## Supplementary material for "The Illumina Stranded mRNA protocol is not strongly stranded for mRNA with low U content": Data File S1: Fragments.csv (part 45 of 823)

Gene	Header	Sequence	T	Sequence_Size	Percentage_T	Gene_Size
Basp1_reverse	SRR13657494.22897702	GGCGCGGGCACCGAGGAGGAGGGGACCCCGAAGGAGAGCGAACCCCAGGC	0	50	0.0	50
Basp1_reverse	SRR13657494.23337477	GGCGCGGGCACCGAGGAGGAGGGGACCCCGAAGGAGAGCGAACCCCAGGC	0	50	0.0	50
Basp1_reverse	SRR13657494.23527069	GGCGCGGGCACCGAGGAGGAGGGGACCCCGAAGGAGAGCGAACCCCAGGC	0	50	0.0	50
Basp1_reverse	SRR13657494.24424538	GGCGCGGGCACCGAGGAGGAGGGGACCCCGAAGGAGAGCGAACCCCAGGC	0	50	0.0	50
Basp1_reverse	SRR13657494.24866532	GGCGCAGGCACCGAGGAGGAGGGGACCCCGAAGGAGAGCGAACCCCAGGC	0	50	0.0	50
Basp1_reverse	SRR13657494.25652460	GGCGCGGGCACCGAGGAGGAGGGGACCCCGAAGGAGAGCGAACCCCAGGC	0	50	0.0	50
Basp1_reverse	SRR13657494.26095471	GGCGCGGGCACCGAGGAGGAGGGGACCCCGAAGGAGAGCGAACCCCAGGC	0	50	0.0	50
Basp1_reverse	SRR13657494.26096073	GGCGCGGGCACCGAGGAGGAGGGGACCCCGAAGGAGAGCGAACCCCAGGC	0	50	0.0	50
Basp1_reverse	SRR13657494.26450232	GGCGCGGGCACCGAGGAGGAGGGGACCCCGAAGGAGAGCGAACCCCAGGC	0	50	0.0	50
Basp1_reverse	SRR13657494.27111922	GGCGCGGGCACCGAGGAGGAGGGGACCCCGAAGGAGAGCGAACCCCAGGC	0	50	0.0	50
Basp1_reverse	SRR13657494.27154648	GGCGCGGGCACCGAGGAGGAGGGGACCCCGAAGGAGAGCGAACCCCAGGC	0	50	0.0	50
Basp1_reverse	SRR13657494.27724186	GGCGCGGGCACCGAGGAGGAGGGGACCCCGAAGGAGAGCGAACCCCAGGC	0	50	0.0	50
Basp1_reverse	SRR13657494.28106080	GGCGCGGGCACCGAGGAGGAGGGGACCCCGAAGGAGAGCGAACCCCAGGC	0	50	0.0	50
Basp1_reverse	SRR13657494.28992521	GGCGCGGGCACCGAGGAGGAGGGGACCCCGAAGGAGAGCGAACCCCAGGC	0	50	0.0	50
Basp1_reverse	SRR13657494.28993137	GGCGCGGGCACTGAGGAGGAGGGGACCCCGAAGGAGAGCGAACCCCAGGC	1	50	2.0	50
Basp1_reverse	SRR13657494.29007777	GGCGCGGGCACCGAGGAGGAGGGGACCCCGAAGGAGAGCGAACCCCAGGC	0	50	0.0	50
Basp1_reverse	SRR13657494.29240518	GGCGCGGGCACCGAGGAGGAGGGGACCCCGAAGGAGAGCGAACCCCAGGC	0	50	0.0	50
Basp1_reverse	SRR13657494.29301706	GGCGCGGGCACCGAGGAGGAGGGGACCCCGAAGGAGAGCGAACCCCAGGC	0	50	0.0	50
Basp1_reverse	SRR13657494.29515584	GGCGCGGGCACCGAGGAGGAGGGGACCCCGAAGGAGAGCGAACCCCAGGC	0	50	0.0	50
Basp1_reverse	SRR13657494.30093972	GGCGCGGGCACCGAGGAGGAGGGGACCCCGAAGGAGAGCGAACCCCAGGC	0	50	0.0	50
Basp1_reverse	SRR13657494.30252197	GGCGCGGGCACCGAGGAGGAGGGGACCCCGAAGGAGAGCGAACCCCAGGC	0	50	0.0	50
Basp1_reverse	SRR13657494.30567360	GGCGCGGGCACCGAGGAGGAGGGGACCCCGAAGGAGAGCGAACCCCAGGC	0	50	0.0	50
Basp1_reverse	SRR13657494.31046683	GGCGCGGGCACCGAGGAGGAGGGGACCCCGAAGGAGAGCGAACCCCAGGC	0	50	0.0	50
Basp1_reverse	SRR13657494.31804265	GGCGCGGGCACCGAGGAGGAGGGGACCCCGAAGGAGAGCGAACCCCAGGC	0	50	0.0	50
Basp1_reverse	SRR13657494.32419265	GGCGCGGGCACCGAGGAGGAGGGGACCCCGAAGGAGAGCGAACCCCAGGC	0	50	0.0	50
Basp1_reverse	SRR13657494.32437719	GGCGCGGGCACCGAGGAGGAGGGGACCCCGAAGGAGAGCGAACCCCAGGC	0	50	0.0	50
Basp1_reverse	SRR13657494.33061850	GGCGCGGGCACCGAGGAGGAGGGGACCCCGAAGGAGAGCGAACCCCAGGC	0	50	0.0	50
Basp1_reverse	SRR13657494.33067430	GGCGCGGGCACCGAGGAGGAGGGGACCCCGAAGGAGAGCGAACCCCAGGC	0	50	0.0	50
Basp1_reverse	SRR13657494.34187323	GGCGCGGGCACCGAGGAGGAGGGGACCCCGAAGGAGAGCGAACCCCAGGC	0	50	0.0	50
Basp1_reverse	SRR13657494.34189464	GGCGCGGGCACCGAGGAGGAGGGGACCCCGAAGGAGAGCGAACCCCAGGC	0	50	0.0	50
Basp1_reverse	SRR13657494.34274866	GGCGCGGGCACCGAGGAGGAGGGGACCCCGAAGGAGAGCGAACCCCAGGC	0	50	0.0	50
Basp1_reverse	SRR13657494.34739040	GGCGCGGGCACCGAGGAGGAGGGGACCCCGAAGGAGAGCGAACCCCAGGC	0	50	0.0	50
Basp1_reverse	SRR13657494.34751641	GGCGCGGGCACCGAGGAGGAGGGGACCCCGAAGGAGAGCGAACCCCAGGC	0	50	0.0	50
Basp1_reverse	SRR13657494.35513957	GGCGCGGGCACCGAGGAGGAGGGGACCCCGAAGGAGAGCGAACCCCAGGC	0	50	0.0	50
Basp1_reverse	SRR13657494.35563230	GGCGCGGGCACCGAGGAGGAGGGGACCCCGAAGGAGAGCGAACCCCAGGC	0	50	0.0	50
Basp1_reverse	SRR13657494.36158473	GGCGCGGGCACCGAGGAGGAGGGGACCCCGAAGGAGAGCGAACCCCAGGC	0	50	0.0	50
Basp1_reverse	SRR13657494.36336533	GGCGCGGGCACCGAGGAGGAGGGGACCCCGAAGGAGAGCGAACCCCAGGC	0	50	0.0	50
Basp1_reverse	SRR13657494.36999000	GGCGCGGGCACCGAGGAGGAGGGGACCCCGAAGGAGAGCGAACCCCAGGC	0	50	0.0	50
Basp1_reverse	SRR13657494.39156061	GGCGCGGGCACCGAGGAGGAGGGGACCCCGAAGGAGAGCGAACCCCAGGC	0	50	0.0	50
Basp1_reverse	SRR13657494.39632324	GGCGCGGGCACCGAGGAGGAGGGGACCCCGAAGGAGAGCGAACCCCAGGC	0	50	0.0	50
Basp1_reverse	SRR13657494.40075447	GGCGCGGGCACCGAGGAGGAGGGGACCCCGAAGGAGAGCGAACCCCAGGC	0	50	0.0	50
Basp1_reverse	SRR13657494.40087522	GGCGCGGGCACCGAGGAGGAGGGGACCCCGAAGGAGAGCGAACCCCAGGC	0	50	0.0	50
Basp1_reverse	SRR13657494.40176712	GGCGCGGGCACCGAGGAGGAGGGGACCCCGAAGGAGAGCGAACCCCAGGC	0	50	0.0	50
Basp1_reverse	SRR13657494.40367067	GGCGCGGGCACCGAGGAGGAGGGGACCCCGAAGGAGAGCGAACCCCAGGC	0	50	0.0	50
Basp1_reverse	SRR13657494.40368240	GGCGCGGGCACCGAGGAGGAGGGGACCCCGAAGGAGAGCGAACCCCAGGC	0	50	0.0	50
Basp1_reverse	SRR13657494.40368345	GGCGCGGGCACCGAGGAGGAGGGGACCCCGAAGGAGAGCGAACCCCAGGC	0	50	0.0	50
Basp1_reverse	SRR13657494.40369109	GGCGCGGGCACCGAGGAGGAGGGGACCCCGAAGGAGAGCGAACCCCAGGC	0	50	0.0	50
Basp1_reverse	SRR13657494.40540537	GGCGCGGGCACCGAGGAGGAGGGGACCCCGAAGGAGAGCGAACCCCAGGC	0	50	0.0	50
Basp1_reverse	SRR13657494.40559957	GGCGCGGGCACCGAGGAGGAGGGGACCCCGAAGGAGAGCGAACCCCAGGC	0	50	0.0	50
Basp1_reverse	SRR13657494.41455305	GGCGCGGGCACCGAGGAGGAGGGGACCCCGAAGGAGAGCGAACCCCAGGC	0	50	0.0	50
Basp1_reverse	SRR13657494.41878721	GGCGCGGGCACCGAGGAGGAGGGGACCCCGAAGGAGAGCGAACCCCAGGC	0	50	0.0	50
Basp1_reverse	SRR13657494.41907206	GGCGCGGGCACCGAGGAGGAGGGGACCCCGAAGGAGAGCGAACCCCAGGC	0	50	0.0	50
Basp1_reverse	SRR13657494.42681580	GGCGCGGGCACCGAGGAGGAGGGGACCCCGAAGGAGAGCGAACCCCAGGC	0	50	0.0	50
Basp1_reverse	SRR13657494.42702170	GGCGCGGGCACCGAGGAGGAGGGGACCCCGAAGGAGAGCGAACCCCAGGC	0	50	0.0	50
Basp1_reverse	SRR13657494.42723597	GGCGCGGGCACCGAGGAGGAGGGGACCCCGAAGGAGAGCGAACCCCAGGC	0	50	0.0	50
Basp1_reverse	SRR13657494.42764753	GGCGCGGGCACCGAGGAGGAGGGGACCCCGAAGGAGAGCGAACCCCAGGC	0	50	0.0	50
Basp1_reverse	SRR13657494.42885348	GGCGCGGGCACCGAGGAGGAGGGGACCCCGAAGGAGAGCGAACCCCAGGC	0	50	0.0	50
Basp1_reverse	SRR13657494.43221093	GGCGCGGGCACCGAGGAGGAGGGGACCCCGAAGGAGAGCGAACCCCAGGC	0	50	0.0	50
Basp1_reverse	SRR13657494.43436209	GGCGCGGGCACCGAGGAGGAGGGGACCCCGAAGGAGAGCGAACCCCAGGC	0	50	0.0	50
Basp1_reverse	SRR13657494.43450347	GGCGCGGGCACCGAGGAGGAGGGGACCCCGAAGGAGAGCGAACCCCAGGC	0	50	0.0	50
Basp1_reverse	SRR13657494.43765575	GGCGCGGGCACCGAGGAGGAGGGGACCCCGAAGGAGAGCGAACCCCAGGC	0	50	0.0	50
Basp1_reverse	SRR13657494.46081688	GGCGCGGGCACCGAGGAGGAGGGGACCCCGAAGGAGAGCGAACCCCAGGC	0	50	0.0	50
Basp1_reverse	SRR13657494.46503555	GGCGCGGGCACCGAGGAGGAGGGGACCCCGAAGGAGAGCGAACCCCAGGC	0	50	0.0	50
Basp1_reverse	SRR13657494.46891741	GGCGCGGGCACCGAGGAGGAGGGGACCCCGAAGGAGAGCGAACCCCAGGC	0	50	0.0	50
Basp1_reverse	SRR13657494.46925062	GGCGCGGGCACCGAGGAGGAGGGGACCCCGAAGGAGAGCGAACCCCAGGC	0	50	0.0	50
Basp1_reverse	SRR13657494.46935694	GGCGCGGGCACCGAGGAGGAGGGGACCCCGAAGGAGAGCGAACCCCAGGC	0	50	0.0	50
Basp1_reverse	SRR13657494.46952371	GGCGCGGGCACCGAGGAGGAGGGGACCCCGAAGGAGAGCGAACCCCAGGC	0	50	0.0	50
Basp1_reverse	SRR13657494.47079465	GGCGCGGGCACCGAGGAGGAGGGGACCCCGAAGGAGAGCGAACCCCAGGC	0	50	0.0	50
Basp1_reverse	SRR13657494.48052825	GGCGCGGGCACCGAGGAGGAGGGGACCCCGAAGGAGAGCGAACCCCAGGC	0	50	0.0	50
Basp1_reverse	SRR13657494.48691720	GGCGCGGGCACCGAGGAGGAGGGGACCCCGAAGGAGAGCGAACCCCAGGC	0	50	0.0	50
Basp1_reverse	SRR13657494.49102104	GGCGCGGGCACCGAGGAGGAGGGGACCCCGAAGGAGAGCGAACCCCAGGC	0	50	0.0	50
Basp1_reverse	SRR13657494.49391406	GGCGCGGGCACCGAGGAGGAGGGGACCCCGAAGGAGAGCGAACCCCAGGC	0	50	0.0	50
Basp1_reverse	SRR13657494.50431694	GGCGCGGGCACCGAGGAGGAGGGGACCCCGAAGGAGAGCGAACCCCAGGC	0	50	0.0	50
Basp1_reverse	SRR13657494.50479537	GGCGCGGGCACCGAGGAGGAGGGGACCCCGAAGGAGAGCGAACCCCAGGC	0	50	0.0	50
Basp1_reverse	SRR13657494.50490986	GGCGCGGGCACCGAGGAGGAGGGGACCCCGAAGGAGAGCGAACCCCAGGC	0	50	0.0	50
Basp1_reverse	SRR13657494.51072324	GGCGCGGGCACCGAGGAGGAGGGGACCCCGAAGGAGAGCGAACCCCAGGC	0	50	0.0	50
Basp1_reverse	SRR13657494.51712697	GGCGCGGGCACCGAGGAGGAGGGGACCCCGAAGGAGAGCGAACCCCAGGC	0	50	0.0	50
Basp1_reverse	SRR13657494.52022376	GGCGCGGGCACCGAGGAGGAGGGGACCCCGAAGGAGAGCGAACCCCAGGC	0	50	0.0	50
Basp1_reverse	SRR13657494.52248832	GGCGCGGGCACCGAGGAGGAGGGGACCCCGAAGGAGAGCGAACCCCAGGC	0	50	0.0	50
Basp1_reverse	SRR13657494.53442717	GGCGCGGGCACCGAGGAGGAGGGGACCCCGAAGGAGAACGAACCCCAGGC	0	50	0.0	50
Basp1_reverse	SRR13657494.54341386	GGCGCGGGCACCGAGGAGGAGGGGACCCCGAAGGAGAGCGAACCCCAGGC	0	50	0.0	50
Basp1_reverse	SRR13657494.55098539	GGCGCGGGCACCGAGGAGGAGGGGACCCCGAAGGAGAGCGAACCCCAGGC	0	50	0.0	50
Basp1_reverse	SRR13657494.55197051	GGCGCGGGCACCGAGGAGGAGGGGACCCCGAAGGAGAGCGAACCCCAGGC	0	50	0.0	50
Basp1_reverse	SRR13657494.55378446	GGCGCGGGCACCGAGGAGGAGGGGACCCCGAAGGAGAGCGAACCCCAGGC	0	50	0.0	50
Basp1_reverse	SRR13657494.55545882	GGCGCGGGCACCGAGGAGGAGGGGACCCCGAAGGAGAGCGAACCCCAGGC	0	50	0.0	50
Basp1_reverse	SRR13657494.55722135	GGCGCGGGCACCGAGGAGGAGGGGACCCCGAAGGAGAGCGAACCCCAGGC	0	50	0.0	50
Basp1_reverse	SRR13657494.55877809	GGCGCGGGCACCGAGGAGGAGGGGACCCCGAAGGAGAGCGAACCCCAGGC	0	50	0.0	50
Basp1_reverse	SRR13657494.56432519	GGCGCGGGCACCGAGGAGGAGGGGACCCCGAAGGAGAGCGAACCCCAGGC	0	50	0.0	50
Basp1_reverse	SRR13657494.56691253	GGCGCGGGCACCGAGGAGGAGGGGACCCCGAAGGAGAGCGAACCCCAGGC	0	50	0.0	50
Basp1_reverse	SRR13657494.56707764	GGCGCGGGCACCGAGGAGGAGGGGACCCCGAAGGAGAGCGAACCCCAGGC	0	50	0.0	50
Basp1_reverse	SRR13657494.57059566	GGCGCGGGCACCGAGGAGGAGGGGACCCCGAAGGAGAGCGAACCCCAGGC	0	50	0.0	50
Basp1_reverse	SRR13657494.57106622	GGCGCGGGCACCGAGGAGGAGGGGACCCCGAAGGAGAGCGAACCCCAGGC	0	50	0.0	50
Basp1_reverse	SRR13657494.9782355	AGGCGCGGGCACCGAGGAGGAGGGGACCCCGAAGGAGAGCGAACCCCAGG	0	50	0.0	50
Basp1_reverse	SRR13657494.11347372	AGGCGCGGGCACCGAGGAGGAGGGGACCCCGAAGGAGAGCGAACCCCAGG	0	50	0.0	50
Basp1_reverse	SRR13657494.13668523	AGGCGCGGGCACCGAGGAGGAGGGGACCCCGAAGGAGAGCGAACCCCAGG	0	50	0.0	50
Basp1_reverse	SRR13657494.15740078	AGGCGCGGGCACCGAGGAGGAGGGGACCCCGAAGGAGAGCGAACCCCAGG	0	50	0.0	50
Basp1_reverse	SRR13657494.15790754	AGGCGCGGGCACCGAGGAGGAGGGGACCCCGAAGGAGAGCGAACCCCAGG	0	50	0.0	50
Basp1_reverse	SRR13657494.23258937	AGGCGCGGGCACCGAGGAGGAGGGGACCCCGAAGGAGAGCGAACCCCAGG	0	50	0.0	50
Basp1_reverse	SRR13657494.25062270	AGGCGCGGGCACCGAGGAGGAGGGGACCCCGAAGGAGAGCGAACCCCAGG	0	50	0.0	50
Basp1_reverse	SRR13657494.27788191	AGGCGCGGGCACCGAGGAGGAGGGGACCCCGAAGGAGAGCGAACCCCAGG	0	50	0.0	50
Basp1_reverse	SRR13657494.33007948	AGGCGCGGGCACCGAGGAGGAGGGGACCCCGAAGGAGAGCGAACCCCAGG	0	50	0.0	50
Basp1_reverse	SRR13657494.34854467	AGGCGCGGGCACCGAGGAGGAGGGGACCCCGAAGGAGAGCGAACCCCAGG	0	50	0.0	50
Basp1_reverse	SRR13657494.38838773	AGGCGCGGGCACCGAGGAGGAGGGGACCCCGAAGGAGAGCGAACCCCAGG	0	50	0.0	50
Basp1_reverse	SRR13657494.42853002	AGGCGCGGGCACCGAGGAGGAGGGGACCCCGAAGGAGAGCGAACCCCAGG	0	50	0.0	50
Basp1_reverse	SRR13657494.43960903	AGGCGCGGGCACCGAGGAGGAGGGGACCCCGAAGGAGAGCGAACCCCAGG	0	50	0.0	50
Basp1_reverse	SRR13657494.44013001	AGGCGCGGGCACCGAGGAGGAGGGGACCCCGAAGGAGAGCGAAACCCAGG	0	50	0.0	50
Basp1_reverse	SRR13657494.51407885	AGGCGCGGGCACCGAGGAGGAGGGGACCCCGAAGGAGAGCGAACCCCAGG	0	50	0.0	50
Basp1_reverse	SRR13657494.54564825	AGGCGCGGGCACCGAGGAGGAGGGGACCCCGAAGGAGAGCGAACCCCAGG	0	50	0.0	50
Basp1_reverse	SRR13657494.2418313	AAGGCGCGGGCACCGAGGAGGAGGGGACCCCGAAGGAGAGCGAACCCCAG	0	50	0.0	50
Basp1_reverse	SRR13657494.34447846	AAGGCGCGGGCACCGAGGAGGAGGGGACCCCGAAGGAGAGCGAACCCCAG	0	50	0.0	50
Basp1_reverse	SRR13657494.39426548	AAGGCGCGGGCACCGAGGAGGAGGGGACCCCGAAGGAGAGCGAACCCCAG	0	50	0.0	50
Basp1_reverse	SRR13657494.2620362	GAAGGCGCGGGCACCGAGGAGGAGGGGACCCCGAAGGAGAGCGAACCCCA	0	50	0.0	50
Basp1_reverse	SRR13657494.4125962	GAAGGCGCGGGCACCGAGGAGGAGGGGACCCCGAAGGAGAGAGAACCCCA	0	50	0.0	50
Basp1_reverse	SRR13657494.10236743	GAAGGCGCGGGCACCGAGGAGGAGGGGACCCCGAAGGAGAGCGAACCCCA	0	50	0.0	50
Basp1_reverse	SRR13657494.11544661	GAAGGCGCGGGCACCGAGGAGGAGGGGACCCCGAAGGAGAGCGAACCCCA	0	50	0.0	50
Basp1_reverse	SRR13657494.13539920	GAAGGCGCGGGCACCGAGGAGGAGGGGACCCCGAAGGAGAGCGAACCCCA	0	50	0.0	50
Basp1_reverse	SRR13657494.14203956	GAAGGCGCGGGCACCGAGGAGGAGGGGACCCCGAAGGAGAGCGAACCCCA	0	50	0.0	50
Basp1_reverse	SRR13657494.15853480	GAAGGCGCGGGCACCGAGGAGGAGGGGACCCCGAAGGAGAGCGAACCCCA	0	50	0.0	50
Basp1_reverse	SRR13657494.17310185	GAAGGCGCGGGCACCGAGGAGGAGGGGACCCCGAAGGAGAGCGAACCCCA	0	50	0.0	50
Basp1_reverse	SRR13657494.18284977	GAAGGCGCGGGCACCGAGGAGGAGGGGACCCCGAAGGAGAGCGAACCCCA	0	50	0.0	50
Basp1_reverse	SRR13657494.23824123	GAAGGCGCGGGCACCGAGGAGGAGGGGACCCCGAAGGAGAGCGAACCCCA	0	50	0.0	50
Basp1_reverse	SRR13657494.24567928	GAAGGCGCGGGCACCGAGGAGGAGGGGACCCCGAAGGAGAGCGAACCCCA	0	50	0.0	50
Basp1_reverse	SRR13657494.26078709	GAAGGCGCGGGCACCGAGGAGGAGGGGACCCCGAAGGAGAGCGAACCCCA	0	50	0.0	50
Basp1_reverse	SRR13657494.35558261	GAAGGCGCGGGCACCGAGGAGGAGGGGACCCCGAAGGAGAGCGAACCCCA	0	50	0.0	50
Basp1_reverse	SRR13657494.39586585	GAAGGCGCGGGCACCGAGGAGGAGGGGACCCCGAAGGAGAGCGAACCCCA	0	50	0.0	50
Basp1_reverse	SRR13657494.41383079	GAAGGCGCGGGCACCGAGGAGGAGGGGACCCCGAAGGAGAGCGAACCCCA	0	50	0.0	50
Basp1_reverse	SRR13657494.41432976	GAAGGCGCGGGCACCGAGGAGGAGGGGACCCCGAAGGAGAGCGAACCCCA	0	50	0.0	50
Basp1_reverse	SRR13657494.41434075	GAAGGCGCGGGCACCGAGGAGGAGGGGACCCCGAAGGAGAGCGAACCCCA	0	50	0.0	50
Basp1_reverse	SRR13657494.44004588	GAAGGCGCGGGCACCGAGGAGGAGGGGACCCCGAAGGAGAGCGAACCCCA	0	50	0.0	50
Basp1_reverse	SRR13657494.48550300	GAAGGCGCGGGCACCGAGGAGGAGGGGACCCCGAAGGAGAGCGAACCCCA	0	50	0.0	50
Basp1_reverse	SRR13657494.53187376	GAAGGCGCGGGCACCGAGGAGGAGGGGACCCCGAAGGAGAGCGAACCCCA	0	50	0.0	50
Basp1_reverse	SRR13657494.56184112	GAAGGCGCGGGCACCGAGGAGGAGGGGACCCCGAAGGAGAGCGAACCCCA	0	50	0.0	50
Basp1_reverse	SRR13657494.56184879	GAAGGCGCGGGCACCGAGGAGGAGGGGACCCCGAAGGAGAGCGAACCCCA	0	50	0.0	50
Basp1_reverse	SRR13657494.59926	CGAAGGCGCGGGCACCGAGGAGGAGGGGACCCCGAAGGAGAGCGAACCCC	0	50	0.0	50
Basp1_reverse	SRR13657494.95889	CGAAGGCGCGGGCACCGAGGAGGAGGGGACCCCGAAGGAGAGCGAACCCC	0	50	0.0	50
Basp1_reverse	SRR13657494.550986	CGAAGGCGCGGGCACCGAGGAGGAGGGGACCCCGAAGGAGAGCGAACCCC	0	50	0.0	50
Basp1_reverse	SRR13657494.901306	CGAAGGCGCGGGCACCGAGGAGGAGGGGACCCCGAAGGAGAGCGAACCCC	0	50	0.0	50
Basp1_reverse	SRR13657494.3587182	CGAAGGCGCGGGCACCGAGGAGGAGGGGACCCCGAAGGAGAGCGAACCCC	0	50	0.0	50
Basp1_reverse	SRR13657494.3684672	CGAAGGCGCGGGCACCGAGGAGGAGGGGACCCCGAAGGAGAGCGAACCCC	0	50	0.0	50
Basp1_reverse	SRR13657494.4057670	CGAAGGCGCGGGCACCGAGGAGGAGGGGACCCCGAAGGAGAGCGAACCCC	0	50	0.0	50
Basp1_reverse	SRR13657494.5249579	CGAAGGCGCGGGCACCGAGGAGGAGGGGACCCCGAAGGAGAGCGAACCCC	0	50	0.0	50
Basp1_reverse	SRR13657494.5464996	CGAAGGCGCGGGCACCGAGGAGGAGGGGACCCCGAAGGAGAGCGAACCCC	0	50	0.0	50
Basp1_reverse	SRR13657494.5972727	CGAAGGCGCGGGCACCGAGGAGGAGGGGACCCCGAAGGAGAGCGAACCCC	0	50	0.0	50
Basp1_reverse	SRR13657494.7734245	CGAAGGCGCGGGCACCGAGGAGGAGGGGACCCCGAAGGAGAGCGAACCCC	0	50	0.0	50
Basp1_reverse	SRR13657494.9535993	AGAAGGCGCGGGCACCGAGGAGGAGGGGACCCCGAAGGAGAGCGAACCCC	0	50	0.0	50
Basp1_reverse	SRR13657494.10072645	CGAAGGCGCGGGCACCGAGGAGGAGGGGACCCCGAAGGAGAGCGAAGCCC	0	50	0.0	50
Basp1_reverse	SRR13657494.10514226	CGAAGGCGCGGGCACCGAGGAGGAGGGGACCCCGAAGGAGAGCGAACCCC	0	50	0.0	50
Basp1_reverse	SRR13657494.10757910	CGAAGGCGCGGGCACCGAGGAGGAGGGGACCCCGAAGGAGAGCGAACCCC	0	50	0.0	50
Basp1_reverse	SRR13657494.11071952	CGAAGGCGCGGGCACCGAGGAGGAGGGGACCCCGAAGGAGAGCGAACCCC	0	50	0.0	50
Basp1_reverse	SRR13657494.12352836	CGAAGGCGCGGGCACCGAGGAGGAGGGGACCCCGAAGGAGAGCGAACCCC	0	50	0.0	50
Basp1_reverse	SRR13657494.12842276	CGAAGGCGCGGGCACCGAGGAGGAGGGGACCCCGAAGGAGAGCGAACCCC	0	50	0.0	50
Basp1_reverse	SRR13657494.12935462	CGAAGGCGCGGGCACCGAGGAGGAGGGGACCCCGAAGGAGAGCGAACCCC	0	50	0.0	50
Basp1_reverse	SRR13657494.13075752	CGAAGGCGCGGGCACCGAGGAGGAGGGGACCCCGAAGGAGAGCGAACCCC	0	50	0.0	50
Basp1_reverse	SRR13657494.14001580	CGAAGGCGCGGGCACCGAGGAGGAGGGGACCCCGAAGGAGAGCGAACCCC	0	50	0.0	50
Basp1_reverse	SRR13657494.15324091	CGAAGGCGCGGGCACCGAGGAGGAGGGGACCCCGAAGGAGAGCGAACCCC	0	50	0.0	50
Basp1_reverse	SRR13657494.15855355	CGAAGGCGCGGGCACCGAGGAGGAGGGGACCCCGAAGGAGAGCGAACCCC	0	50	0.0	50
Basp1_reverse	SRR13657494.15956386	CGAAGGCGCGGGCACCGAGGAGGAGGGGACCCCGAAGGAGAGCGAACCCC	0	50	0.0	50
Basp1_reverse	SRR13657494.15963940	CGAAGGCGCGGGCACCGAGGAGGAGGGGACCCCGAAGGAGAGCGAACCCC	0	50	0.0	50
Basp1_reverse	SRR13657494.16354580	CGAAGGCGCGGGCACCGAGGAGGAGGGGACCCCGAAGGAGAGCGAACCCC	0	50	0.0	50
Basp1_reverse	SRR13657494.17098697	CGAAGGCGCGGGCACCGAGGAGGAGGGGACCCCGAAGGAGAGCGAACCCC	0	50	0.0	50
Basp1_reverse	SRR13657494.17139218	CGAAGGCGCGGGCACCGAGGAGGAGGGGACCCCGAAGGAGAGCGAACCCC	0	50	0.0	50
Basp1_reverse	SRR13657494.17678675	CGAAGGCGCGGGCACCGAGGAGGAGGGGACCCCGAAGGAGAGCGAACCCC	0	50	0.0	50
Basp1_reverse	SRR13657494.18100435	CGAAGGCGCGGGCACCGAGGAGGAGGGGACCCCGAAGGAGAGCGAACCCC	0	50	0.0	50
Basp1_reverse	SRR13657494.18801510	CGAAGGCGCGGGCACCGAGGAGGAGGGGACCCCGAAGGAGAGCGAACCCC	0	50	0.0	50
Basp1_reverse	SRR13657494.18871464	CGAAGGCGCGGGCACCGAGGAGGAGGGGACCCCGAAGGAGAGCGAACCCC	0	50	0.0	50
Basp1_reverse	SRR13657494.18903853	CGAAGGCGCGGGCACCGAGGAGGAGGGGACCCCGAAGGAGAGCGAACCCC	0	50	0.0	50
Basp1_reverse	SRR13657494.21191456	CGAAGGCGCGGGCACCGAGGAGGAGGGGACCCCGAAGGAGAGCGAACCCC	0	50	0.0	50
Basp1_reverse	SRR13657494.21518259	CGAAGGCGCGGGCACCGAGGAGGAGGGGACCCCGAAGGAGAGCGAACCCC	0	50	0.0	50
Basp1_reverse	SRR13657494.22402523	CGAAGGCGCGGGCACCGAGGAGGAGGGGACCCCGAAGGAGAGCGAACCCC	0	50	0.0	50
Basp1_reverse	SRR13657494.23868684	CGAAGGCGCGGGCACCGAGGAGGAGGGGACCCCGAAGGAGAGCGAACCCC	0	50	0.0	50
Basp1_reverse	SRR13657494.24545838	CGAAGGCGCGGGCACCGAGGAGTAGGGGACCCCGAAGGAGAGCGAACCCC	1	50	2.0	50
Basp1_reverse	SRR13657494.24581499	CGAAGGCGCGGGCACCGAGGAGGAGGGGACCCCGAAGGAGAGCGAACCCC	0	50	0.0	50
Basp1_reverse	SRR13657494.26117310	CGAAGGCGCGGGCACCGAGGAGGAGGGGACCCCGAAGGAGAGCGAACCCC	0	50	0.0	50
Basp1_reverse	SRR13657494.26147689	CGAAGGCGCGGGCACCGAGGAGGAGGGGACCCCGAAGGAGAGCGAACCCC	0	50	0.0	50
Basp1_reverse	SRR13657494.26644767	CGAAGGCGCGGGCACCGAGGAGGAGGGGACCCCGAAGGAGAGCGAACCCC	0	50	0.0	50
Basp1_reverse	SRR13657494.26650180	CGAAGGCGCGGGCACCGAGGAGGAGGGGACCCCGAAGGAGAGCGAACCCC	0	50	0.0	50
Basp1_reverse	SRR13657494.26852063	CGAAGGCGCGGGCACCGAGGAGGAGGGGACCCCGAAGGAGAGCGAACCCC	0	50	0.0	50
Basp1_reverse	SRR13657494.26972099	CGAAGGCGCGGGCACCGAGGAGGAGGGGACCCCGAAGGAGAGCGAACCCC	0	50	0.0	50
Basp1_reverse	SRR13657494.28195450	CGAAGGCGCGGGCACCGAGGAGGAGGGGACCCCGAAGGAGAGCGAACCCC	0	50	0.0	50
Basp1_reverse	SRR13657494.28200845	CGAAGGCGCGGGCACCGAGGAGGAGGGGACCCCGAAGGAGAGCGAACCCC	0	50	0.0	50
Basp1_reverse	SRR13657494.28762184	CGAAGGCGCGGGCACCGAGGAGGAGGGGACCCCGAAGGAGAGCGAACCCC	0	50	0.0	50
Basp1_reverse	SRR13657494.30781159	CGAAGGCGCGGGCACCGAGGAGGAGGGGACCCCGAAGGAGAGCGAACCCC	0	50	0.0	50
Basp1_reverse	SRR13657494.32111102	CGAAGGCGCGGGCACCGAGGAGGAGGGGACCCCGAAGGAGAGCGAACCCC	0	50	0.0	50
Basp1_reverse	SRR13657494.32588279	CGAAGGCGCGGGCACCGAGGAGGAGGGGACCCCGAAGGAGAGCGAACCCC	0	50	0.0	50
Basp1_reverse	SRR13657494.33427511	CGAAGGCGCGGGCACCGAGGAGGAGGGGACCCCGAAGGAGAGCGAACCCC	0	50	0.0	50
Basp1_reverse	SRR13657494.33452792	NGAAGGCGCGGGCACCGAGGAGGAGGGGACCCCGAAGGAGAGCGAACCCC	0	50	0.0	50
Basp1_reverse	SRR13657494.33836417	CGAAGGCGCGGGCACCGAGGAGGAGGGGACCCCGAAGGAGAGCGAACCCC	0	50	0.0	50
Basp1_reverse	SRR13657494.34213901	CGAAGGCGCGGGCACCGAGGAGGAGGGGACCCCGAAGGAGAGCGAACCCC	0	50	0.0	50
Basp1_reverse	SRR13657494.35046325	CGAAGGCGCGGGCACCGAGGAGGAGGGGACCCCGAAGGAGAGCGAACCCC	0	50	0.0	50
Basp1_reverse	SRR13657494.35553927	CGAAGGCGCGGGCACCGAGGAGGAGGGGACCCCGAAGGAGAGCGAACCCC	0	50	0.0	50
Basp1_reverse	SRR13657494.36969807	CGAAGGCGCGGGCACCGAGGAGGAGGGGACCCCGAAGGAGAGCGAACCCC	0	50	0.0	50
Basp1_reverse	SRR13657494.36972765	CGAAGGCGCGGGCACCGAGGAGGAGGGGACCCCGAAGGAGAGCGAACCCC	0	50	0.0	50
Basp1_reverse	SRR13657494.38613934	CGAAGGCGCGGGCACCGAGGAGGAGGGGACCCCGAAGGAGAGCGAACCCC	0	50	0.0	50
Basp1_reverse	SRR13657494.38636389	CGAAGGCGCGGGCACCGAGGAGGAGGGGACCCCGAAGGAGAGCGAACCCC	0	50	0.0	50
Basp1_reverse	SRR13657494.39619267	CGAAGGCGCGGGCACCGAGGAGGAGGGGACCCCGAAGGAGAGCGAACCCC	0	50	0.0	50
Basp1_reverse	SRR13657494.40660597	CGAAGGCGCGGGCACCGAGGAGGAGGGGACCCCGAAGGAGAGCGAACCCC	0	50	0.0	50
Basp1_reverse	SRR13657494.41135592	CGAAGGCGCGGGCACCGAGGAGGAGGGGACCCCGAAGGAGAGCGAACCCC	0	50	0.0	50
Basp1_reverse	SRR13657494.42773454	CGAAGGCGCGGGCACCGAGGAGGAGGGGACCCCGAAGGAGAGCGAACCCC	0	50	0.0	50
Basp1_reverse	SRR13657494.42803424	CGAAGGCGCGGGCACCGAGGAGGAGGGGACCCCGAAGGAGAGCGAACCCC	0	50	0.0	50
Basp1_reverse	SRR13657494.42807007	CGAAGGCGCGGGCACCGAGGAGGAGGGGACCCCGAAGGAGAGCGAACCCC	0	50	0.0	50
Basp1_reverse	SRR13657494.42986950	CGAAGGCGCGGGCACCGAGGAGGAGGGGACCCCGAAGGAGAGCGAACCCC	0	50	0.0	50
Basp1_reverse	SRR13657494.43001997	CGAAGGCGCGGGCACCGAGGAGGAGGGGACCCCGAAGGAGAGCGAACCCC	0	50	0.0	50
Basp1_reverse	SRR13657494.43731119	CGAAGGCGCGGGCACCGAGGAGGAGGGGACCCCGAAGGAGAGCGAACCCC	0	50	0.0	50
Basp1_reverse	SRR13657494.44002785	CGAAGGCGCGGGCACCGAGGAGGAGGGGACCCCGAAGGAGAGCGAACCCC	0	50	0.0	50
Basp1_reverse	SRR13657494.44036948	CGAAGGCGCGGGCACCGAGGAGGAGGGGACCCCGAAGGAGAGCGAACCCC	0	50	0.0	50
Basp1_reverse	SRR13657494.46429692	CGAAGGCGCGGGCACCGAGGAGGAGGGGACCCCGAAGGAGAGCGAACCCC	0	50	0.0	50
Basp1_reverse	SRR13657494.46720060	CGAAGGCGCGGGCACCGAGGAGGAGGGGACCCCGAAGGAGAGCGAACCCC	0	50	0.0	50
Basp1_reverse	SRR13657494.46898334	CGAAGGCGCGGGCACCGAGGAGGAGGGGACCCCGAAGGAGAGCGAACCCC	0	50	0.0	50
Basp1_reverse	SRR13657494.47588372	CGAAGGCGCGGGCACCGAGGAGGAGGGGACCCCGAAGGAGAGCGAACCCC	0	50	0.0	50
Basp1_reverse	SRR13657494.48050727	CGAAGGCGCGGGCACCGAGGAGGAGGGGACCCCGAAGGAGAGCGAACCCC	0	50	0.0	50
Basp1_reverse	SRR13657494.48053017	CGAAGGCGCGGGCACCGAGGAGGAGGGGACCCCGAAGGAGAGCGAACCCC	0	50	0.0	50
Basp1_reverse	SRR13657494.49452440	CGAAGGCGCGGGCACCGAGGAGGAGGGGACCCCGAAGGAGAGCGAACCCC	0	50	0.0	50
Basp1_reverse	SRR13657494.49681523	CGAAGGCGCGGGCACCGAGGAGGAGGGGACCCCGAAGGAGAGCGAACCCC	0	50	0.0	50
Basp1_reverse	SRR13657494.49767475	CGAAGGCGCGGGCACCGAGGAGGAGGGGACCCCGAAGGAGAGCGAACCCC	0	50	0.0	50
Basp1_reverse	SRR13657494.50342243	CGAAGGCGCGGGCACCGAGGAGGAGGGGACCCCGAAGGAGAGCGAACCCC	0	50	0.0	50
Basp1_reverse	SRR13657494.50387944	CGAAGGCGCGGGCACCGAGGAGGAGGGGACCCCGAAGGAGAGCGAACCCC	0	50	0.0	50
Basp1_reverse	SRR13657494.50880101	CGAAGGCGCGGGCACCGAGGAGGAGGGGACCCCGAAGGAGAGCGAACCCC	0	50	0.0	50
Basp1_reverse	SRR13657494.53953213	CGAAGGCGCGGGCACCGAGGAGGAGGGGACCCCGAAGGAGAGCGAACCCC	0	50	0.0	50
Basp1_reverse	SRR13657494.53955320	CGAAGGCGCGGGCACCGAGGAGGAGGGGACCCCGAAGGAGAGCGAACCCC	0	50	0.0	50
Basp1_reverse	SRR13657494.54072660	CGAAGGCGCGGGCACCGAGGAGGAGGGGACCCCGAAGGAGAGCGAACCCC	0	50	0.0	50
Basp1_reverse	SRR13657494.55908528	CGAAGGCGCGGGCACCGAGGAGGAGGGGACCCCGAAGGAGAGCGAACCCC	0	50	0.0	50
Basp1_reverse	SRR13657494.71153	CCGAAGGCGCGGGCACCGAGGAGGAGGGGACCCCGAAGGAGAGCGAACCC	0	50	0.0	50
Basp1_reverse	SRR13657494.515517	CCGAAGGCGCGGGCACCGAGGAGGAGGGGACCCCGAAGGAGAGCGAACCC	0	50	0.0	50
Basp1_reverse	SRR13657494.1057562	CCGAAGGCGCGGGCACCGAGGAGGAGGGGACCCCGAAGGAGAGCGAACCC	0	50	0.0	50
Basp1_reverse	SRR13657494.1335877	CCGAAGGCGCGGGCACCGAGGAGGAGGGGACCCCGAAGGAGAGCGAACCC	0	50	0.0	50
Basp1_reverse	SRR13657494.1422203	CCGAAGGCGCGGGCACCGAGGAGGAGGGGACCCCGAAGGAGAGCGAACCC	0	50	0.0	50
Basp1_reverse	SRR13657494.1445716	CCGAAGGCGCGGGCACCGAGGAGGAGGGGACCCCGAAGGAGAGCGAACCC	0	50	0.0	50
Basp1_reverse	SRR13657494.1753630	CCGAAGGCGCGGGCACCGAGGAGGAGGGGACCCCGAAGGAGAGCGAACCC	0	50	0.0	50
Basp1_reverse	SRR13657494.2194499	CCGAAGGCGCGGGCACCGAGGAGGAGGGGACCCCGAAGGAGAGCGAACCC	0	50	0.0	50
Basp1_reverse	SRR13657494.2937739	CCGAAGGCGCGGGCACCGAGGAGGAGGGGACCCCGAAGGAGAGCGAACCC	0	50	0.0	50
Basp1_reverse	SRR13657494.3165271	CCGAAGGCGCGGGCACCGAGGAGGAGGGGACCCCGAAGGAGAGCGAACCC	0	50	0.0	50
Basp1_reverse	SRR13657494.3232667	CCGAAGGCGCGGGCACCGAGGAGGAGGGGACCCCGAAGGAGAGCGAACCC	0	50	0.0	50
Basp1_reverse	SRR13657494.3307901	CCGAAGGCGCGGGCACCGAGGAGGAGGGGACCCCGAAGGAGAGCGAACCC	0	50	0.0	50
Basp1_reverse	SRR13657494.3481846	CCGAAGGCGCGGGCACCGAGGAGGAGGGGACCCCGAAGGAGAGCGAACCC	0	50	0.0	50
Basp1_reverse	SRR13657494.3850611	CCGAAGGCGCGGGCACCGAGGAGGAGGGGACCCCGAAGGAGAGCGAACCC	0	50	0.0	50
Basp1_reverse	SRR13657494.4047476	CCGAAGGCGCGGGCACCGAGGAGGAGGGGACCCCGAAGGAGAGCGAACCC	0	50	0.0	50
Basp1_reverse	SRR13657494.4644175	CCGAAGGCGCGGGCACCGAGGAGGAGGGGACCCCGAAGGAGAGCGAACCC	0	50	0.0	50
Basp1_reverse	SRR13657494.4957420	CCGAAGGCGCGGGCACCGAGGAGGAGGGGACCCCGAAGGAGAGCGAACCC	0	50	0.0	50
Basp1_reverse	SRR13657494.6766733	CCGAAGGCGCGGGCACCGAGGAGGAGGGGACCCCGAAGGAGAGCGAACCC	0	50	0.0	50
Basp1_reverse	SRR13657494.7003113	CCGAAGGCGCGGGCACCGAGGAGGAGGGGACCCCGAAGGAGAGCGAACCC	0	50	0.0	50
Basp1_reverse	SRR13657494.7022746	CCGAAGGCGCGGGCACCGAGGAGGAGGGGACCCCGAAGGAGTGCGAACCC	1	50	2.0	50
Basp1_reverse	SRR13657494.7927536	CCGAAGGCGCGGGCACCGAGGAGGAGGGGACCCCGAAGGAGAGCGAACCC	0	50	0.0	50
Basp1_reverse	SRR13657494.8389785	CCGAAGGCGCGGGCACCGAGGAGGAGGGGACCCCGAAGGAGAGCGAACCC	0	50	0.0	50
Basp1_reverse	SRR13657494.8829853	CCGAAGGCGCGGGCACCGAGGAGGAGGGGACCCCGAAGGAGAGCGAACCC	0	50	0.0	50
Basp1_reverse	SRR13657494.8868075	CCGAAGGCGCGGGCACCGAGGAGGAGGGGACCCCGAAGGAGAGCGAACCC	0	50	0.0	50
Basp1_reverse	SRR13657494.9899618	CCGAAGGCGCGGGCACCGAGGAGGAGGGGACCCCGAAGGAGAGCGAACCC	0	50	0.0	50
Basp1_reverse	SRR13657494.10008654	CCGAAGGCGCGGGCACCGAGGAGGAGGGGACCCCGAAGGAGAGCGAACCC	0	50	0.0	50
Basp1_reverse	SRR13657494.10492506	CCGAAGGCGCGGGCACCGAGGAGGAGGGGACCCCGAAGGAGAGCGAACCC	0	50	0.0	50
Basp1_reverse	SRR13657494.10746937	CCGAAGGCGCGGGCACCGAGGAGGAGGGGACCCCGAAGGAGAGCGAACCC	0	50	0.0	50
Basp1_reverse	SRR13657494.11187479	CCGAAGGCGCGGGCACCGAGGAGGAGGGGACCCCGAAGGAGAGCGAACCC	0	50	0.0	50
Basp1_reverse	SRR13657494.11672186	CCGAAGGCGCGGGCACCGAGGAGGAGGGGACCCCGAAGGAGAGCGAACCC	0	50	0.0	50
Basp1_reverse	SRR13657494.11854549	CCGAAGGCGCGGGCACCGAGGAGGAGGGGACCCCGAAGGAGAGCGAACCC	0	50	0.0	50
Basp1_reverse	SRR13657494.12251874	CCGAAGGCGCGGGCACCGAGGAGGAGGGGACCCCGAAGGAGAGCGAACCC	0	50	0.0	50
Basp1_reverse	SRR13657494.12333351	CCGAAGGCGCGGGCACCGAGGAGGAGGGGACCCCGAAGGAGAGCGAACCC	0	50	0.0	50
Basp1_reverse	SRR13657494.12723933	CCGAAGGCGCGGGCACCGAGGAGGAGGGGACCCCGAAGGAGAGCGAACCC	0	50	0.0	50
Basp1_reverse	SRR13657494.12996099	CCGAAGGCGCGGGCACCGAGGAGGAGGGGACCCCGAAGGAGAGCGAACCC	0	50	0.0	50
Basp1_reverse	SRR13657494.13224178	CCGAAGGCGCGGGCACCGAGGAGGAGGGGACCCCGAAGGAGAGCGAACCC	0	50	0.0	50
Basp1_reverse	SRR13657494.13341768	CCGAAGGCGCGGGCACCGAGGAGGAGGGGACCCCGAAGGAGAGCGAACCC	0	50	0.0	50
Basp1_reverse	SRR13657494.13643212	CCGAAGGCGCGGGCACCGAGGAGGAGGGGACCCCGAAGGAGAGCGAACCC	0	50	0.0	50
Basp1_reverse	SRR13657494.14070852	CCGAAGGCGCGGGCACCGAGGAGGAGGGGACCCCGAAGGAGAGCGAACCC	0	50	0.0	50
Basp1_reverse	SRR13657494.14191411	CCGAAGGCGCGGGCACCGAGGAGGAGGGGACCCCGAAGGAGAGCGAACCC	0	50	0.0	50
Basp1_reverse	SRR13657494.14348919	CCGAAGGCGCGGGCACCGAGGAGGAGGGGACCCCGAAGGAGAGCGAACCC	0	50	0.0	50
Basp1_reverse	SRR13657494.14738496	CCGAAGGCGCGGGCACCGAGGAGGAGGGGACCCCGAAGGAGAGCGAACCC	0	50	0.0	50
Basp1_reverse	SRR13657494.15772262	CCGAAGGCGCGGGCACCGAGGAGGAGGGGACCCCGAAGGAGAGCGAACCC	0	50	0.0	50
Basp1_reverse	SRR13657494.15940718	CCGAAGGCGCGGGCACCGAGGAGGAGGGGACCCCGAAGGAGAGCGAACCC	0	50	0.0	50
Basp1_reverse	SRR13657494.16209761	CCGAAGGCGCGGGCACCGAGGAGGAGGGGACCCCGAAGGAGAGCGAACCC	0	50	0.0	50
Basp1_reverse	SRR13657494.16471450	CCGAAGGCGCGGGCACCGAGGAGGAGGGGACCCCGAAGGAGAGCGAACCC	0	50	0.0	50
Basp1_reverse	SRR13657494.16495448	CCGAAGGCGCGGGCACCGAGGAGGAGGGGACCCCGAAGGAGAGCGAACCC	0	50	0.0	50
Basp1_reverse	SRR13657494.16817252	CCGAAGGCGCGGGCACCGAGGAGGAGGGGACCCCGAAGGAGAGCGAACCC	0	50	0.0	50
Basp1_reverse	SRR13657494.17615564	CCGAAGGCGCGGGCACCGAGGAGGAGGGGACCCCGAAGGAGAGCGAACCC	0	50	0.0	50
Basp1_reverse	SRR13657494.17835593	CCGAAGGCGCGGGCACCGAGGAGGAGGGGACCCCGAAGGAGAGCGAACCC	0	50	0.0	50
Basp1_reverse	SRR13657494.17841290	CCGAAGGCGCGGGCACCGAGGAGGAGGGGACCCCGAAGGAGAGCGAACCC	0	50	0.0	50
Basp1_reverse	SRR13657494.18018431	CCGAAGGCGCGGGCACCGAGGAGGAGGGGACCCCGAAGGAGAGCGAACCC	0	50	0.0	50
Basp1_reverse	SRR13657494.18367344	CCGAAGGCGCGGGCACCGAGGAGGAGGGGACCCCGAAGGAGAGCGAACCC	0	50	0.0	50
Basp1_reverse	SRR13657494.19041503	CCGAAGGCGCGGGCACCGAGGAGGAGGGGACCCCGAAGGAGAGCGAACCC	0	50	0.0	50
Basp1_reverse	SRR13657494.19202051	CCGAAGGCGCGGGCACCGAGGAGGAGGGGACCCCGAAGGAGAGCGAACCC	0	50	0.0	50
Basp1_reverse	SRR13657494.19655007	CCGAAGGCGCGGGCACCGAGGAGGAGGGGACCCCGAAGGAGAGCGAACCC	0	50	0.0	50
Basp1_reverse	SRR13657494.20769420	CCGAAGGCGCGGGCACCGAGGAGGAGGGGACCCCGAAGGAGAGCGAACCC	0	50	0.0	50
Basp1_reverse	SRR13657494.21626573	CCGAAGGCGCGGGCACCGAGGAGGAGGGGACCCCGAAGGAGAGCGAACCC	0	50	0.0	50
Basp1_reverse	SRR13657494.23074195	CCGAAGGCGCGGGCACCGAGGAGGAGGGGACCCCGAAGGAGAGCGAACCC	0	50	0.0	50
Basp1_reverse	SRR13657494.23248142	CCGAAGGCGCGGGCACCGAGGAGGAGGGGACCCCGAAGGAGAGCGAACCC	0	50	0.0	50
Basp1_reverse	SRR13657494.24079755	CCGAAGGCGCGGGCACCGAGGAGGAGGGGACCCCGAAGGAGAGCGAACCC	0	50	0.0	50
Basp1_reverse	SRR13657494.24866361	CCGAAGGCGCGGGCACCGAGGAGGAGGGGACCCCGAAGGAGAGCGAACCC	0	50	0.0	50
Basp1_reverse	SRR13657494.24934268	CCGAAGGCGCGGGCACCGAGGAGGAGGGGACCCCGAAGGAGAGCGAACCC	0	50	0.0	50
Basp1_reverse	SRR13657494.25006399	CCGAAGGCGCGGGCACCGAGGAGGAGGGGACCCCGAAGGAGAGCGAACCC	0	50	0.0	50
Basp1_reverse	SRR13657494.25265770	CCGAAGGCGCGGACACCGAGGAGGAGGGGACCCCGAAGGAGAGCGAACCC	0	50	0.0	50
Basp1_reverse	SRR13657494.27716512	CCGAAGGCGCGGGCACCGAGGAGGAGGGGACCCCGAAGGAGAGCGAACCC	0	50	0.0	50
Basp1_reverse	SRR13657494.28659449	CCGAAGGCGCGGGCACCGAGGAGGAGGGGACCCCGAAGGAGAGCGAACCC	0	50	0.0	50
Basp1_reverse	SRR13657494.29146180	CCGAAGGCGCGGGCACCGAGGAGGAGGGGACCCCGAAGGAGAGCGAACCC	0	50	0.0	50
Basp1_reverse	SRR13657494.31176883	CCGAAGGCGCGGGCACCGAGGAGGAGGGGACCCCGAAGGAGAGCGAACCC	0	50	0.0	50
Basp1_reverse	SRR13657494.31910487	CCGAAGGCGCGGGCACCGAGGAGGAGGGGACCCCGAAGGAGAGCGAACCC	0	50	0.0	50
Basp1_reverse	SRR13657494.32304151	CCGAAGGCGCGGGCACCGAGGAGGAGGGGACCCCGAAGGAGAGCGAACCC	0	50	0.0	50
Basp1_reverse	SRR13657494.32304419	CCGAAGGCGCGGGCACCGAGGAGGAGGGGACCCCGAAGGAGAGCGAACCC	0	50	0.0	50
Basp1_reverse	SRR13657494.32561702	CCGAAGGCGCGGGCACCGAGGAGGAGGGGACCCCGAAGGAGAGCGAACCC	0	50	0.0	50
Basp1_reverse	SRR13657494.32563323	CCGAAGGCGCGGGCACCGAGGAGGAGGGGACCCCGAAGGAGAGCGAACCC	0	50	0.0	50
Basp1_reverse	SRR13657494.32761351	CCGAAGGCGCGGGCACCGAGGAGGAGGGGACCCCGAAGGAGAGCGAACCC	0	50	0.0	50
Basp1_reverse	SRR13657494.32820470	CCGAAGGCGCGGGCACCGAGGAGGAGGGGACCCCGAAGGAGAGCGAACCC	0	50	0.0	50
Basp1_reverse	SRR13657494.32841032	CCGAAGGCGCGGGCACCGAGGAGGAGGGGACCCCGAAGGAGAGCGAACCC	0	50	0.0	50
Basp1_reverse	SRR13657494.32886709	CCGAAGGCGCGGGCACCGAGGAGGAGGGGACCCCGAAGGAGAGCGAACCC	0	50	0.0	50
Basp1_reverse	SRR13657494.32887427	CCGAAGGCGCGGGCACCGAGGAGGAGGGGACCCCGAAGGAGAGCGAACCC	0	50	0.0	50
Basp1_reverse	SRR13657494.33841796	CCGAAGGCGCGGGCACCGAGGAGGAGGGGACCCCGAAGGAGAGCGAACCC	0	50	0.0	50
Basp1_reverse	SRR13657494.34349529	CCGAAGGCGCGGGCACCGAGGAGGAGGGGACCCCGAAGGAGAGCGAACCC	0	50	0.0	50
Basp1_reverse	SRR13657494.34421195	CCGAAGGCGCGGGCACCGAGGAGGAGGGGACCCCGAAGGAGAGCGAACCC	0	50	0.0	50
Basp1_reverse	SRR13657494.34757033	CCGAAGGCGCGGGCACCGAGGAGGAGGGGACCCCGAAGGAGAGCGAACCC	0	50	0.0	50
Basp1_reverse	SRR13657494.34757129	CCGAAGGCGCGGGCACCGAGGAGGAGGGGACCCCGAAGGAGAGCGAACCC	0	50	0.0	50
Basp1_reverse	SRR13657494.36148007	CCGAAGGCGCGGGCACCGAGGAGGAGGGGACCCCGAAGGAGAGCGAACCC	0	50	0.0	50
Basp1_reverse	SRR13657494.36312402	CCGAAGGCGCGGGCACCGAGGAGGAGGGGACCCCGAAGGAGAGCGAACCC	0	50	0.0	50
Basp1_reverse	SRR13657494.36814269	CCGAAGGCGCGGGCACCGAGGAGGAGGGGACCCCGAAGGAGAGCGAACCC	0	50	0.0	50
Basp1_reverse	SRR13657494.36866023	CCGAAGGCGCGGGCACCGAGGAGGAGGGGACCCCGAAGGAGAGCGAACCC	0	50	0.0	50
Basp1_reverse	SRR13657494.39012350	CCGAAGGCGCGGGCACCGAGGAGGAGGGGACCCCGAAGGAGAGCGAACCC	0	50	0.0	50
Basp1_reverse	SRR13657494.39176099	CCGAAGGCGCGGGCACCGAGGAGGAGGGGACCCCGAAGGAGAGCGAACCC	0	50	0.0	50
Basp1_reverse	SRR13657494.40120781	CCGAAGGCGCGGGCACCGAGGAGGAGGGGACCCCGAAGGAGAGCGAACCC	0	50	0.0	50
Basp1_reverse	SRR13657494.40163253	CCGAAGGCGCGGGCACCGAGGAGGAGGGGACCCCGAAGGAGAGCGAACCC	0	50	0.0	50
Basp1_reverse	SRR13657494.41047168	CCGAAGGCGCGGGCACCGAGGAGGAGGGGACCCCGAAGGAGAGCGAACCC	0	50	0.0	50
Basp1_reverse	SRR13657494.41238450	CCGAAGGCTCGGGCACCGAGGAGGAGGGGACCCCGAAGGAGAGCGAACCC	1	50	2.0	50
Basp1_reverse	SRR13657494.41731537	CCGAAGGCGCGGGCACCGAGGAGGAGGGGACCCCGAAGGAGAGCGAACCC	0	50	0.0	50
Basp1_reverse	SRR13657494.42503349	CCGAAGGCGCGGGCACCGAGGAGGAGGGGACCCCGAAGGAGAGCGAACCC	0	50	0.0	50
Basp1_reverse	SRR13657494.42587022	CCGAAGGCGCGGGCACCGAGGAGGAGGGGACCCCGAAGGAGAGCGAACCC	0	50	0.0	50
Basp1_reverse	SRR13657494.43398138	CCGAAGGCGCGGGCACCGAGGAGGAGGGGACCCCGAAGGAGAGCGAACCC	0	50	0.0	50
Basp1_reverse	SRR13657494.43408109	CCGAAGGCGCGGGCACCGAGGAGGAGGGGACCCCGAAGGAGAGCGAACCC	0	50	0.0	50
Basp1_reverse	SRR13657494.43480611	CCGAAGGCGCGGGCACCGAGGAGGAGGGGACCCCGAAGGAGAGCGAACCC	0	50	0.0	50
Basp1_reverse	SRR13657494.43691102	CCGAAGGCGCGGGCACCGAGGAGGAGGGGACCCCGAACGAGAGCGAACCC	0	50	0.0	50
Basp1_reverse	SRR13657494.43845630	CCGAAGGCGCGGGCACCGAGGAGGAGGGGACCCCGAAGGAGAGCGAACCC	0	50	0.0	50
Basp1_reverse	SRR13657494.43884591	CCGAAGGCGCGGGCACCGAGGAGGAGGGGACCCCGAAGGAGAGCGAACCC	0	50	0.0	50
Basp1_reverse	SRR13657494.44377388	CCGAAGGCGCGGGCACCGAGGAGGAGGGGACCCCGAAGGAGAGCGAACCC	0	50	0.0	50
Basp1_reverse	SRR13657494.44719741	CCGAAGGCGCGGGCACCGAGGAGGAGGGGACCCCGAAGGAGAGCGAACCC	0	50	0.0	50
Basp1_reverse	SRR13657494.45538053	CCGAAGGCGCGGGCACCGAGGAGGAGGGGACCCCGAAGGAGAGCGAACCC	0	50	0.0	50
Basp1_reverse	SRR13657494.46209455	CCGAAGGCGCGGGCACCGAGGAGGAGGGGACCCCGAAGGAGAGCGAACCC	0	50	0.0	50
Basp1_reverse	SRR13657494.46357702	CCGAAGGCGCGGGCACCGAGGAGGAGGGGACCCCGAAGGAGAGCGAACCC	0	50	0.0	50
Basp1_reverse	SRR13657494.46861035	CCGAAGGCGCGGGCACCGAGGAGGAGGGGACCCCGAAGGAGAGCGAACCC	0	50	0.0	50
Basp1_reverse	SRR13657494.47229909	CCGAAGGCGCGGGCACCGAGGAGGAGGGGACCCCGAAGGAGAGCGAACCC	0	50	0.0	50
Basp1_reverse	SRR13657494.47532293	CCGAAGGCGCGGGCACCGAGGAGGAGGGGACCCCGAAGGAGAGCGAACCC	0	50	0.0	50
Basp1_reverse	SRR13657494.48007675	CCGAAGGCGCGGGCACCGAGGAGGAGGGGACCCCGAAGGAGAGCGAACCC	0	50	0.0	50
Basp1_reverse	SRR13657494.48769927	CCGAAGGCGCGGGCACCGAGGAGGAGGGGACCCCGAAGGAGAGCGAACCC	0	50	0.0	50
Basp1_reverse	SRR13657494.48929757	CCGAAGGCGCGGGCACCGAGGAGGAGGGGACCCCGAAGGAGAGCGAACCC	0	50	0.0	50
Basp1_reverse	SRR13657494.49027371	CCGAAGGCGCGGGCACCGAGGAGGAGGGGACCCCGAAGGAGAGCGAACCC	0	50	0.0	50
Basp1_reverse	SRR13657494.49309557	CCGAAGGCGCGGGCACCGAGGAGGAGGGGACCCCGAAGGAGAGCGAACCC	0	50	0.0	50
Basp1_reverse	SRR13657494.50647943	CCGAAGGCGCGGGCACCGAGGAGGAGGGGACCCCGAAGGAGAGCGAACCC	0	50	0.0	50
Basp1_reverse	SRR13657494.51230389	CCGAAGGCGCGGGCACCGAGGAGGAGGGGACCCCGAAGGTGAGCGAACCC	1	50	2.0	50
Basp1_reverse	SRR13657494.51390098	CCGAAGGCGCGGGCACCGAGGAGGAGGGGACCCCGAAGGAGAGCGAACCC	0	50	0.0	50
Basp1_reverse	SRR13657494.51452838	CCGAAGGCGCGGGCACCGAGGAGGAGGGGACCCCGAAGGAGAGCGAACCC	0	50	0.0	50
Basp1_reverse	SRR13657494.51908964	CCGAAGGCGCGGGCACCGAGGAGGAGGGGACCCCGAAGGAGAGCGAACCC	0	50	0.0	50
Basp1_reverse	SRR13657494.52638199	CCGAAGGCGCGGGCACCGAGGAGGAGGGGACCCCGAAGGAGAGCGAACCC	0	50	0.0	50
Basp1_reverse	SRR13657494.52644887	CCGAAGGCGCGGGCACCGAGGAGGAGGGGACCCCGAAGGAGAGCGAACCC	0	50	0.0	50
Basp1_reverse	SRR13657494.53051282	CCGAAGGCGCGGGCACCGAGGAGGAGGGGACCCCGAAGGAGAGCGAACCC	0	50	0.0	50
Basp1_reverse	SRR13657494.53486645	CCGAAGGCGCGGGCACCGAGGAGGAGGGGACCCCGAAGGAGAGCGAACCC	0	50	0.0	50
Basp1_reverse	SRR13657494.53685036	CCGAAGGCGCGGGCACCGAGGAGGAGGGGACCCCGAAGGAGAGCGAACCC	0	50	0.0	50
Basp1_reverse	SRR13657494.53743569	CCGAAGGCGCGGGCACCGAGGAGGAGGGGACCCCGAAGGAGAGCGAACCC	0	50	0.0	50
Basp1_reverse	SRR13657494.54249314	CCGAAGGCGCGGGCACCGAGGAGGAGGGGACCCCGAAGGAGAGCGAACCC	0	50	0.0	50
Basp1_reverse	SRR13657494.54347758	CCGAAGGCGCGGGCACCGAGGAGGAGGGGACCCCGAAGGAGAGCGAACCC	0	50	0.0	50
Basp1_reverse	SRR13657494.54605601	CCGAAGGCGCGGGCACCGAGGAGGAGGGGACCCCGAAGGAGAGCGAACCC	0	50	0.0	50
Basp1_reverse	SRR13657494.54656159	CCGAAGGCGCGGGCACCGAGGAGGAGGGGACCCCGAAGGAGAGCGAACCC	0	50	0.0	50
Basp1_reverse	SRR13657494.56275076	CCGAAGGCGCGGGCACCGTGGAGGAGGGGACCCCGAAGGAGAGCGAACCC	1	50	2.0	50
Basp1_reverse	SRR13657494.56337333	CCGAAGGCGCGGGCACCGAGGAGGAGGGGACCCCGAAGGAGAGCGAACCC	0	50	0.0	50
Basp1_reverse	SRR13657494.57086821	CCGAAGGCGCGGGCACCGAGGAGGAGGGGACCCCGAAGGAGAGCGAACCC	0	50	0.0	50
Basp1_reverse	SRR13657494.1290524	GCCGAAGGCGCGGGCACCGAGGAGGAGGGGACCCCGAAGGAGAGCGAACC	0	50	0.0	50
Basp1_reverse	SRR13657494.2568932	GCCGAAGGCGCGGGCACCGAGGAGGAGGGGACCCCGAAGGAGAGCGAACC	0	50	0.0	50
Basp1_reverse	SRR13657494.2589659	GCCGAAGGCGCGGGCACCGAGGAGGAGGGGACCCCGAAGGAGAGCGAACC	0	50	0.0	50
Basp1_reverse	SRR13657494.2624609	GCCGAAGGCGCGGGCACCGAGGAGGAGGGGACCCCGAAGGAGAGCGAACC	0	50	0.0	50
Basp1_reverse	SRR13657494.3590623	GCCGAAGGCGCGGGCACCGAGGAGGAGGGGACCCCGAAGGAGAGCGAACC	0	50	0.0	50
Basp1_reverse	SRR13657494.3817111	GCCGAAGGCGCGGGCACCGAGGAGGAGGGGACCCCGAAGGAGAGCGAACC	0	50	0.0	50
Basp1_reverse	SRR13657494.4028959	GCCGAAGGCGCGGGCACCGAGGAGGAGGGGACCCCGAAGGAGAGCGAACC	0	50	0.0	50
Basp1_reverse	SRR13657494.4886941	GCCGAAGGCGCGGGCACCGAGGAGGAGGGGACCCCGAAGGAGAGCGAACC	0	50	0.0	50
Basp1_reverse	SRR13657494.5026932	GCCGAAGGCGCGGGCACCGAGGAGGAGGGGACCCCGAAGGAGAGCGAACC	0	50	0.0	50
Basp1_reverse	SRR13657494.5306807	GCCGAAGGCGCGGGCACCGAGGAGGAGGGGACCCCGAAGGAGAGCGAACC	0	50	0.0	50
Basp1_reverse	SRR13657494.5780042	GCCGAAGGCGCGGGCACCGAGGAGGAGGGGACCCCGAAGGAGAGCGAACC	0	50	0.0	50
Basp1_reverse	SRR13657494.6284484	GCCGAAGGGGCGGGCACCGAGGAGGAGGGGACCCCGAAGGAGAGCGAACC	0	50	0.0	50
Basp1_reverse	SRR13657494.6807944	GCCGAAGGCGCGGGCACCGAGGAGGAGGGGACCCCGAAGGAGAGCGAACC	0	50	0.0	50
Basp1_reverse	SRR13657494.7544997	GCCGAAGGCGCGGGCACCGAGGAGGAGGGGACCCCGAAGGAGAGCGAACC	0	50	0.0	50
Basp1_reverse	SRR13657494.8238729	GCCGAAGGCGCGGGCACCGAGGAGGAGGGGACCCCGAAGGAGAGCGAACC	0	50	0.0	50
Basp1_reverse	SRR13657494.8564457	GCCGAAGGCGCGGGCACCGAGGAGGAGGGGACCCCGAAGGAGAGCGAACC	0	50	0.0	50
Basp1_reverse	SRR13657494.11502300	GCCGAAGGCGCGGGCACCGAGGAGGAGGGGACCCCGAAGGAGAGCGAACC	0	50	0.0	50
Basp1_reverse	SRR13657494.11647203	GCCGAAGGCGCGGGCACCGAGGAGGAGGGGACCCCGAAGGAGAGCGAACC	0	50	0.0	50
Basp1_reverse	SRR13657494.12043795	GCCGAAGGCGCGGGCACCGAGGAGGAGGGGACCCCGAAGGAGAGCGAACC	0	50	0.0	50
Basp1_reverse	SRR13657494.12216387	GCCGAAGGCGCGGGCACCGAGGAGGAGGGGACCCCGAAGGAGAGCGAACC	0	50	0.0	50
Basp1_reverse	SRR13657494.13370717	GCCGAAGGCGCGGGCACCGAGGAGGAGGGGACCCCGAAGGAGAGCGAACC	0	50	0.0	50
Basp1_reverse	SRR13657494.14529070	GCCGAAGGCGCGGGCACCGAGGAGGAGGGGACCCCGAAGGAGAGCGAACC	0	50	0.0	50
Basp1_reverse	SRR13657494.14637248	GCCGAAGGCGCGGGCACCGAGGAGGAGGGGACCCCGAAGGAGAGCGAACC	0	50	0.0	50
Basp1_reverse	SRR13657494.15791097	GCCGAAGGCGCGGGCACCGAGGAGGAGGGGACCCCGAAGGAGAGCGAACC	0	50	0.0	50
Basp1_reverse	SRR13657494.15868937	GCCGAAGGCGCGGGCACCGAGGAGGAGGGGACCCCGAAGGAGAGCGAACC	0	50	0.0	50
Basp1_reverse	SRR13657494.16421871	GCCGAAGGCGCGGGCACCGAGGAGGAGGGGACCCCGAAGGAGAGCGAACC	0	50	0.0	50
Basp1_reverse	SRR13657494.18056922	GCCGAAGGCGCGGGCACCGAGGAGGAGGGGACCCCGAAGGAGAGCGAACC	0	50	0.0	50
Basp1_reverse	SRR13657494.18741287	GCCGAAGGCGCGGGCACCGAGGAGGAGGGGACCCCGAAGGAGAGCGAACC	0	50	0.0	50
Basp1_reverse	SRR13657494.19014359	GCCGAAGGCGCGGGCACCGAGGAGGAGGGGACCCCGAAGGAGAGCGAACC	0	50	0.0	50
Basp1_reverse	SRR13657494.19341678	GCCGAAGGCGCGGGCACCGAGGAGGAGGGGACCCCGAAGGAGAGCGAACC	0	50	0.0	50
Basp1_reverse	SRR13657494.19784180	GCCGAAGGCGCGGGCACCGAGGAGGAGGGGACCCCGAAGGAGAGCGAACC	0	50	0.0	50
Basp1_reverse	SRR13657494.19810244	GCCGAAGGCGCGGGCACCGAGGAGGAGGGGACCCCGAAGGAGAGCGAACC	0	50	0.0	50
Basp1_reverse	SRR13657494.20430548	GCCGAAGGGGCGGGCACCGAGGAGGAGGGGACCCCGAAGGAGAGCGAACC	0	50	0.0	50
Basp1_reverse	SRR13657494.22046055	GCCGAAGGCGCGGGCACCGAGGAGGAGGGGACCCCGAAGGAGAGCGAACC	0	50	0.0	50
Basp1_reverse	SRR13657494.22354113	GCCGAAGGCGCGGGCACCGAGGAGGAGGGGACCCCGAAGGAGAGCGAACC	0	50	0.0	50
Basp1_reverse	SRR13657494.23905092	GCCGAAGGCGCGGGCACCGTGGAGGAGGGGACCCCGAAGGAGAGCGAACC	1	50	2.0	50
Basp1_reverse	SRR13657494.24335538	GCCGAAGGCGCGGGCACCGAGGAGGAGGGGACCCCGAAGGAGAGCGAACC	0	50	0.0	50
Basp1_reverse	SRR13657494.24975281	GCCGAAGGCGCGGGCACCGAGGAGGAGGGGACCCCGAAGGAGAGCGAACC	0	50	0.0	50
Basp1_reverse	SRR13657494.25051234	GCCGAAGGCGCGGGCACCGAGGAGGAGGGGACCCCGAAGGAGAGCGAACC	0	50	0.0	50
Basp1_reverse	SRR13657494.25488629	GCCGAAGGCGCGGGCACCGAGGAGGAGGGGACCCCGAAGGAGAGCGAACC	0	50	0.0	50
Basp1_reverse	SRR13657494.27082356	GCCGAAGGCGCGGGCACCGAGGAGGAGGGGACCCCGAAGGAGAGCGAACC	0	50	0.0	50
Basp1_reverse	SRR13657494.27717880	GCCGAAGGCGCGGGCACCGAGGAGGAGGGGACCCCGAAGGAGAGCGAACC	0	50	0.0	50
Basp1_reverse	SRR13657494.28369612	GCCGAAGGCGCGGGCACCGAGGAGGAGGGGACCCCGAAGGAGAGCGAACC	0	50	0.0	50
Basp1_reverse	SRR13657494.28551965	GCCGAAGGCGCGGGCACCGAGGAGGAGGGGACCCCGAAGGAGAGCGAACC	0	50	0.0	50
Basp1_reverse	SRR13657494.28661471	GCCGAAGGCGCGGGCACCGAGGAGGAGGGGACCCCGAAGGAGAGCGAACC	0	50	0.0	50
Basp1_reverse	SRR13657494.28661472	GCCGAAGGCGCGGGCACCGAGGAGGAGGGGACCCCGAAGGAGAGCGAACC	0	50	0.0	50
Basp1_reverse	SRR13657494.29350851	GCCGAAGGCGCGGGCACCGAGGAGGAGGGGACCCCGAAGGAGAGCGAACC	0	50	0.0	50
Basp1_reverse	SRR13657494.29362974	GCCGAAGGCGCGGGCACCGAGGAGGAGGGGACCCCGAAGGAGAGCGAACC	0	50	0.0	50
Basp1_reverse	SRR13657494.30261516	GCCGAAGGCGCGGGCACCGAGGAGGAGGGGACCCCGAAGGAGAGCGAACC	0	50	0.0	50
Basp1_reverse	SRR13657494.31728467	GCCGAAGGCGCGGGCACCGAGGAGGAGGGGACCCCGAAGGAGAGCGAACC	0	50	0.0	50
Basp1_reverse	SRR13657494.32270479	GCCGAAGGCGCGGGCACCGAGGAGGAGGGGACCCCGAAGGAGAGCGAACC	0	50	0.0	50
Basp1_reverse	SRR13657494.32803422	GCCGAAGGCGCGGGCACCGAGGAGGAGGGGACCCCGAAGGAGAGCGAACC	0	50	0.0	50
Basp1_reverse	SRR13657494.34218028	GCCGAAGGCGCGGGCACCGAGGAGGAGGGGACCCCGAAGGAGAGCGAACC	0	50	0.0	50
Basp1_reverse	SRR13657494.36228625	GCCGAAGGCGCGGGCACCGAGGAGGAGGGGACCCCGAAGGAGAGCGAACC	0	50	0.0	50
Basp1_reverse	SRR13657494.36422620	GCCGAAGGCGCGGGCACCGAGGAGGAGGGGACCCCGAAGGAGAGCGAACC	0	50	0.0	50
Basp1_reverse	SRR13657494.37075291	GCCGAAGGCGCGGGCACCGAGGAGGAGGGGACCCCGAAGGAGAGCGAACC	0	50	0.0	50
Basp1_reverse	SRR13657494.37320640	GCCGAAGGCGCGGGCACCGAGGAGGAGGGGACCCCGAAGGAGAGCGAACC	0	50	0.0	50
Basp1_reverse	SRR13657494.37699378	GCCGAAGGCGCGGGCACCGAGGAGGAGGGGACCCCGAAGGAGAGCGAACC	0	50	0.0	50
Basp1_reverse	SRR13657494.37699379	GCCGAAGGCGCGGGCACCGAGGAGGAGGGGACCCCGAAGGAGAGCGAACC	0	50	0.0	50
Basp1_reverse	SRR13657494.37742656	GCCGAAGGCGCGGGCACCGAGGAGGAGGGGACCCCGAAGGAGAGCGAACC	0	50	0.0	50
Basp1_reverse	SRR13657494.37831281	GCCGAAGGCGCGGGCACCGAGGAGGAGGGGACCCCGAAGGAGAGCGAACC	0	50	0.0	50
Basp1_reverse	SRR13657494.39283183	GCCGAAGGCGCGGGCACCGAGGAGGAGGGGACCCCGAAGGAGAGCGAACC	0	50	0.0	50
Basp1_reverse	SRR13657494.41828920	GCCGAAGGCGCGGGCACCGAGGAGGAGGGGACCCCGAAGGAGAGCGAACC	0	50	0.0	50
Basp1_reverse	SRR13657494.42671309	GCCGAAGGCGCGGGCACCGAGGAGGAGGGGACCCCGAAGGAGAGCGAACC	0	50	0.0	50
Basp1_reverse	SRR13657494.43520219	GCCGAAGGCGCGGGCACCGAGGAGGAGGGGACCCCGAAGGAGAGCGAACC	0	50	0.0	50
Basp1_reverse	SRR13657494.43793874	GCCGAAGGCGCGGGCACCGAGGAGGAGGGGACCCCGAAGGAGAGCGAACC	0	50	0.0	50
Basp1_reverse	SRR13657494.45245818	GCCGAAGGCGCGGGCACCGAGGAGGAGGGGACCCCGAAGGAGAGCGAACC	0	50	0.0	50
Basp1_reverse	SRR13657494.45260072	GCCGAAGGCGCGGGCACCGAGGAGGAGGGGACCCCGAAGGAGAGCGAACC	0	50	0.0	50
Basp1_reverse	SRR13657494.47427099	GCCGAAGGCGCGGGCACCGAGGAGGAGGGGACCCCGAAGGAGAGCGAACC	0	50	0.0	50
Basp1_reverse	SRR13657494.47493680	GCCGAAGGCGCGGGCACCGAGGAGGAGGGGACCCCGAAGGAGAGCGAACC	0	50	0.0	50
Basp1_reverse	SRR13657494.47688419	GCCGAAGGCGCGGGCACCGAGGAGGAGGGGACCCCGAAGGAGAGCGAACC	0	50	0.0	50
Basp1_reverse	SRR13657494.48746725	GCCGAAGGCGCGGGCACCGAGGAGGAGGGGACCCCGAAGGAGAGCGAACC	0	50	0.0	50
Basp1_reverse	SRR13657494.48760728	GCCGAAGGCGCGGGCACCGAGGAGGAGGGGACCCCGAAGGAGAGCGAACC	0	50	0.0	50
Basp1_reverse	SRR13657494.49013425	GCCGAAGGCGCGGGCACCGAGGAGGAGGGGACCCCGAAGGAGAGCGAACC	0	50	0.0	50
Basp1_reverse	SRR13657494.49666863	GCCGAAGGCGCGGGCACCGAGGAGGAGGGGACCCCGAAGGAGAGCGAACC	0	50	0.0	50
Basp1_reverse	SRR13657494.50195556	GCCGAAGGCGCGGGCACCGAGGAGGAGGGGACCCCGAAGGAGAGCGAACC	0	50	0.0	50
Basp1_reverse	SRR13657494.50541247	GCCGAAGGCGCGGGCACCGAGGAGGAGGGGACCCCGAAGGAGAGCGAACC	0	50	0.0	50
Basp1_reverse	SRR13657494.50541683	GCCGAAGGCGCGGGCACCGAGGAGGAGGGGACCCCGAAGGAGAGCGAACC	0	50	0.0	50
Basp1_reverse	SRR13657494.51786228	GCCGAAGGCGCGGGCACCGAGGAGGAGGGGACCCCGAAGGAGAGCGAACC	0	50	0.0	50
Basp1_reverse	SRR13657494.52186863	GCCGAAGGCGCGGGCACCGAGGAGGAGGGGACCCCGAAGGAGAGCGAACC	0	50	0.0	50
Basp1_reverse	SRR13657494.52310882	GCCGAAGGCGCGGGCACCGAGGAGGAGGGGACCCCGAAGGAGAGCGAACC	0	50	0.0	50
Basp1_reverse	SRR13657494.54042126	GCCGAAGGCGCGGGCACCGAGGAGGAGGGGACCCCGAAGGAGAGCGAACC	0	50	0.0	50
Basp1_reverse	SRR13657494.56018236	GCCGAAGGCGCGGGCACCGAGGAGGAGGGGACCCCGAAGGAGAGCGAACC	0	50	0.0	50
Basp1_reverse	SRR13657494.56044328	GCCGAAGGCGCGGGCACCGAGGAGGAGGGGACCCCGAAGGAGAGCGAACC	0	50	0.0	50
Basp1_reverse	SRR13657494.56839425	GCCGAAGGCGCGGGCACCGAGGAGGAGGGGACCCCGAAGGAGAGCGAACC	0	50	0.0	50
Basp1_reverse	SRR13657494.1469772	GGCCGAAGGCGCGGGCACCGAGGAGGAGGGGACCCCGAAGGAGAGCGAAC	0	50	0.0	50
Basp1_reverse	SRR13657494.2134483	GGCCGAAGGCGCGGGCACCGAGGAGGAGGGGACCCCGAAGGAGAGCGAAC	0	50	0.0	50
Basp1_reverse	SRR13657494.2691896	GGCCGAAGGCGCGGGCACCGAGGAGGAGGGGACCCCGAAGGAGAGCGAAC	0	50	0.0	50
Basp1_reverse	SRR13657494.3559021	GGCCGAAGGCGCGGGCACCGAGGAGGAGGGGACCCCGAAGGAGAGCGAAC	0	50	0.0	50
Basp1_reverse	SRR13657494.7551816	GGCCGAAGGCGCGGGCACCGAGGAGGAGGGGACCCCGAAGGAGAGCGAAC	0	50	0.0	50
Basp1_reverse	SRR13657494.9021699	GGCCGAAGGCGCGGGCACCGAGGAGGAGGGGACCCCGAAGGAGAGCGAAC	0	50	0.0	50
Basp1_reverse	SRR13657494.9610183	GGCCGAAGGCGCGGGCACCGAGGAGGAGGGGACCCCGAAGGAGAGCGAAC	0	50	0.0	50
Basp1_reverse	SRR13657494.9692514	GGCCGAAGGCGCGGGCACCGAGGAGGAGGGGACCCCGAAGGAGAGCGAAC	0	50	0.0	50
Basp1_reverse	SRR13657494.10286530	GGCCGAAGGCGCGGGCACCGAGGAGGAGGGGACCCCGAAGGAGAGCGAAC	0	50	0.0	50
Basp1_reverse	SRR13657494.10324576	GGCCGAAGGCGCGGGCACCGAGGAGGAGGGGACCCCGAAGGAGAGCGAAC	0	50	0.0	50
Basp1_reverse	SRR13657494.10621257	GGCCGAAGGCGCGGGCACCGAGGAGGAGGGGACCCCGAAGGAGAGCGAAC	0	50	0.0	50
Basp1_reverse	SRR13657494.11183924	GGCCGAAGGCGCGGGCACCGAGGAGGAGGGGACCCCGAAGGAGAGCGAAC	0	50	0.0	50
Basp1_reverse	SRR13657494.11427422	GGCCGAAGGCGCGGGCACCGAGGAGGAGGGGACCCCGAAGGAGAGCGAAC	0	50	0.0	50
Basp1_reverse	SRR13657494.11878488	GGCCGAAGGCGCGGGCACCGAGGAGGAGGGGACCCCGAAGGAGAGCGAAC	0	50	0.0	50
Basp1_reverse	SRR13657494.13166649	GGCCGAAGGCGCGGGCACCGAGGAGGAGGGGACCCCGAAGGAGAGCGAAC	0	50	0.0	50
Basp1_reverse	SRR13657494.13410785	GGCCGAAGGCGCGGGCACCGAGGAGGAGGGGACCCCGAAGGAGAGCGAAC	0	50	0.0	50
Basp1_reverse	SRR13657494.13633237	GGCCGAAGGCGCGGGCACCGAGGAGGAGGGGACCCCGAAGGAGAGCGAAC	0	50	0.0	50
Basp1_reverse	SRR13657494.14108160	GGCCGAAGGCGCGGGCACCGAGGAGGAGGGGACCCCGAAGGAGAGCGAAC	0	50	0.0	50
Basp1_reverse	SRR13657494.14159136	GGCCGAAGGCGCGGGCACCGAGGAGGAGGGGACCCCGAAGGAGAGCGAAC	0	50	0.0	50
Basp1_reverse	SRR13657494.14219963	GGCCGAAGGCGCGGGCACCGAGGAGGAGGGGACCCCGAAGGAGAGCGAAC	0	50	0.0	50
Basp1_reverse	SRR13657494.14933954	GGCCGAAGGCGCGGGCACCGAGGAGGAGGGGACCCCGAAGGAGAGCGAAC	0	50	0.0	50
Basp1_reverse	SRR13657494.17070752	GGCCGAAGGCGCGGGCACCGAGGAGGAGGGGACCCCGAAGGAGAGCGAAC	0	50	0.0	50
Basp1_reverse	SRR13657494.19341107	GGCCGAAGGCGCGGGCACCGAGGAGGAGGGGACCCCGAAGGAGAGCGAAC	0	50	0.0	50
Basp1_reverse	SRR13657494.19444547	GGCCGAAGGCGCGGGCACCGAGGAGGAGGGGACCCCGAAGGAGAGCGAAC	0	50	0.0	50
Basp1_reverse	SRR13657494.20387511	GGCCGAAGGCGCGGGCACCGAGGAGGAGGGGACCCCGAAGGAGAGCGAAC	0	50	0.0	50
Basp1_reverse	SRR13657494.20401267	GGCCGAAGGCGCGGGCACCGAGGAGGAGGGGACCCCGAAGGAGAGCGAAC	0	50	0.0	50
Basp1_reverse	SRR13657494.20502777	GGCCGAAGGGGCGGGCACCGAGGAGGAGGGGACCCCGAAGGAGAGCGAAC	0	50	0.0	50
Basp1_reverse	SRR13657494.20572657	GGCCGAAGGCGCGGGCACCGAGGAGGAGGGGACCCCGAAGGAGAGCGAAC	0	50	0.0	50
Basp1_reverse	SRR13657494.22381910	GGCCGAAGGCGCGGGCACCGAGGAGGAGGGGACCCCGAAGGAGAGCGAAC	0	50	0.0	50
Basp1_reverse	SRR13657494.22595162	GGCCGAAGGCGCGGGCACCGAGGAGGAGGGGACCCCGAAGGAGAGCGAAC	0	50	0.0	50
Basp1_reverse	SRR13657494.23645748	GGCCGAAGGCGCGGGCACCGAGGAGGAGGGGACCCCGAAGGAGAGCGAAC	0	50	0.0	50
Basp1_reverse	SRR13657494.24211923	GGCCGAAGGCGCGGGCACCGAGGAGGAGGGGACCCCGAAGGAGAGCGAAC	0	50	0.0	50
Basp1_reverse	SRR13657494.24663006	GGCCGAAGGCGCGGGCACCGAAGAGGAGGGGACCCCGAAGGAGAGCGAAC	0	50	0.0	50
Basp1_reverse	SRR13657494.25849058	GGCCGAAGGCGCGGGCACCGAGGAGGAGGGGACCCCGAAGGAGAGCGAAC	0	50	0.0	50
Basp1_reverse	SRR13657494.26826202	GGCCGAAGGCGCGGGCACCGAGGAGGAGGGGACCCCGAAGGAGAGCGAAC	0	50	0.0	50
Basp1_reverse	SRR13657494.27038845	GGCCGAAGGCGCGGGCACCGAGGAGGAGGGGACCCCGAAGGAGAGCGAAC	0	50	0.0	50
Basp1_reverse	SRR13657494.27479511	GGCCGAAGGCGCGGGCACCGAGGAGGAGGGGACCCCGAAGGAGAGCGAAC	0	50	0.0	50
Basp1_reverse	SRR13657494.27891407	GGCCGAAGGCGCGGGCACCGAGGAGGAGGGGACCCCGAAGGAGAGCGAAC	0	50	0.0	50
Basp1_reverse	SRR13657494.28117393	GGCCGAAGGCGCGGGCACCGAGGAGGAGGGGACCCCGAAGGAGAGCGAAC	0	50	0.0	50
Basp1_reverse	SRR13657494.28808440	GGCCGAAGGCGCGGGCACCGAGGAGGAGGGGACCCCGAAGGAGAGCGAAC	0	50	0.0	50
Basp1_reverse	SRR13657494.28855937	GGCCGAAGGCGCGGGCACCGAGGAGGAGGGGACCCCGAAGGAGAGCGAAC	0	50	0.0	50
Basp1_reverse	SRR13657494.29420281	GGCCGAAGGCGCGGGCACCGAGGAGGAGGGGACCCCGAAGGAGAGCGAAC	0	50	0.0	50
Basp1_reverse	SRR13657494.29740991	GGCCGAAGGCGCGGGCACCGAGGAGGAGGGGACCCCGAAGGAGAGCGAAC	0	50	0.0	50
Basp1_reverse	SRR13657494.30550929	GGCCGAAGGCGCGGGCACCGAGGAGGAGGGGACCCCGAAGGAGAGCGAAC	0	50	0.0	50
Basp1_reverse	SRR13657494.30630416	GGCCGAAGGCGCGGGCACCGAGGAGGAGGGGACCCCGAAGGAGAGCGAAC	0	50	0.0	50
Basp1_reverse	SRR13657494.31067996	GGCCGAAGGCGCGGGCACCGAGGAGGAGGGGACCCCGAAGGAGAGCGAAC	0	50	0.0	50
Basp1_reverse	SRR13657494.31367203	GGCCGAAGGCGCGGGCACCGAGGAGGAGGGGACCCCGAAGGAGAGCGAAC	0	50	0.0	50
Basp1_reverse	SRR13657494.31707982	GGCCGAAGGCGCGGGCACCGAGGAGGAGGGGACCCCGAAGGAGAGCGAAC	0	50	0.0	50
Basp1_reverse	SRR13657494.34081033	GGCCGAAGGCGCGGGCACCGAGGAGGAGGGGACCCCGAAGGAGAGCGAAC	0	50	0.0	50
Basp1_reverse	SRR13657494.34280659	GGCCGAAGGCGCGGGCACCGAGGAGGAGGGGACCCCGAAGGAGAGCGAAC	0	50	0.0	50
Basp1_reverse	SRR13657494.34500782	GGCCGAAGGCGCGGGCACCGAGGAGGAGGGGACCCCGAAGGAGAGCGAAC	0	50	0.0	50
Basp1_reverse	SRR13657494.34751581	GGCCGAAGGCGCGGGCACCGAGGAGGAGGGGACCCCGAAGGAGAGCGAAC	0	50	0.0	50
Basp1_reverse	SRR13657494.34899176	GGCCGAAGGCGCGGGCACCGAGGAGGAGGGGACCCCGAAGGAGAGCGAAC	0	50	0.0	50
Basp1_reverse	SRR13657494.34996040	GGCCGAAGGCGCGGGCACCGAGGAGGAGGGGACCCCGAAGGAGAGCGAAC	0	50	0.0	50
Basp1_reverse	SRR13657494.36290326	GGCCGAAGGCGCGGGCACCGAGGAGGAGGGGACCCCGAAGGAGAGCGAAC	0	50	0.0	50
Basp1_reverse	SRR13657494.37718665	GGCCGAAGGCGCGGGCACCGAGGAGGAGGGGACCCCGAAGGAGAGCGAAC	0	50	0.0	50
Basp1_reverse	SRR13657494.38229261	GGCCGAAGGCGCGGGCACCGAGGAGGAGGGGACCCCGAAGGAGAGCGAAC	0	50	0.0	50
Basp1_reverse	SRR13657494.39613549	GGCCGAAGGCGCGGGCACCGAGGAGGAGGGGACCCCGAAGGAGAGCGAAC	0	50	0.0	50
Basp1_reverse	SRR13657494.40162641	GGCCGAAGGCGCGGGCACCGAGGAGGAGGGGACCCCGAAGGAGAGCGAAC	0	50	0.0	50
Basp1_reverse	SRR13657494.40166468	GGCCGAAGGCGCGGGCACCGAGGAGGAGGGGACCCCGAAGGAGAGCGAAC	0	50	0.0	50
Basp1_reverse	SRR13657494.41126141	GGCCGAAGGCGCGGGCACCGAGGAGGAGGGGACCCCGAAGGAGAGCGAAC	0	50	0.0	50
Basp1_reverse	SRR13657494.41565023	GGCCGAAGGCGCGGGCACCGAGGAGGAGGGGACCCCGAAGGAGAGCGAAC	0	50	0.0	50
Basp1_reverse	SRR13657494.42200182	GGCCGAAGGCGCGGGCACCGAGGAGGAGGGGACCCCGAAGGAGAGCGAAC	0	50	0.0	50
Basp1_reverse	SRR13657494.42289851	GGCCGAAGGCGCGGGCACCGAGGAGGAGGGGACCCCGAAGGAGAGCGAAC	0	50	0.0	50
Basp1_reverse	SRR13657494.42954596	GGCCGAAGGCGCGGGCACCGAGGAGGAGGGGACCCCGAAGGAGAGCGAAC	0	50	0.0	50
Basp1_reverse	SRR13657494.43132039	GGCCGAAGGCGCGGGCACCGAGGAGGAGGGGACCCCGAAGGAGAGCGAAC	0	50	0.0	50
Basp1_reverse	SRR13657494.44235225	GGCCGAAGGCGCGGGCACCGAGGAGGAGGGGACCCCGAAGGAGAGCGAAC	0	50	0.0	50
Basp1_reverse	SRR13657494.44933770	GGCCGAAGGCGCGGGCACCGAGGAGGAGGGGACCCCGAAGGAGAGCGAAC	0	50	0.0	50
Basp1_reverse	SRR13657494.45557379	GGCCGAAGGCGCGGGCACCGAGGAGGAGGGGACCCCGAAGGAGAGCGAAC	0	50	0.0	50
Basp1_reverse	SRR13657494.45837871	GGCCGAAGGCGCGGGCACCGAGGAGGAGGGGACCCCGAAGGAGAGCGAAC	0	50	0.0	50
Basp1_reverse	SRR13657494.46233356	GGCCGAAGGCGCGGGCACCGAGGAGGAGGGGACCCCGAAGGAGAGCGAAC	0	50	0.0	50
Basp1_reverse	SRR13657494.46536055	GGCCGAAGGCGCGGGCACCGAGGAGGAGGGGACCCCGAAGGAGAGCGAAC	0	50	0.0	50
Basp1_reverse	SRR13657494.47185723	GGCCGAAGGCGCGGGCACCGAGGAGGAGGGGACCCCGAAGGAGAGCGAAC	0	50	0.0	50
Basp1_reverse	SRR13657494.48738513	GGCCGAAGGCGCGGGCACCGAGGAGGAGGGGACCCCGAAGGAGAGCGAAC	0	50	0.0	50
Basp1_reverse	SRR13657494.49388797	GGCCGAAGGCGCGGGCACCGAGGAGGAGGGGACCCCGAAGGAGAGCGAAC	0	50	0.0	50
Basp1_reverse	SRR13657494.52249727	GGCCGAAGGCGCGGGCACCGAGGAGGAGGGGACCCCGAAGGAGAGCGAAC	0	50	0.0	50
Basp1_reverse	SRR13657494.52257418	GGCCGAAGGCGCGGGCACCGAGGAGGAGGGGACCCCGAAGGAGAGCGAAC	0	50	0.0	50
Basp1_reverse	SRR13657494.52759087	GGCCGAAGGCGCGGGCACCGAGGAGGAGGGGACCCCGAAGGAGAGCGAAC	0	50	0.0	50
Basp1_reverse	SRR13657494.52951878	GGCCGAAGGCGCGGGCACCGAGGAGGAGGGGACCCCGAAGGAGAGCGAAC	0	50	0.0	50
Basp1_reverse	SRR13657494.54568233	GGCCGAAGGCGCGGGCACCGAGGAGGAGGGGACCCCGAAGGAGAGCGAAC	0	50	0.0	50
Basp1_reverse	SRR13657494.54646955	GGCCGAAGGCGCGGGCACCGAGGAGGAGGGGACCCCGAAGGAGAGCGAAC	0	50	0.0	50
Basp1_reverse	SRR13657494.56899427	GGCCGAAGGCGCGGGCACCGAGGAGGAGGGGACCCCGAAGGAGAGCGAAC	0	50	0.0	50
Basp1_reverse	SRR13657494.976111	AGGCCGAAGGCGCGGGCACCGAGGAGGAGGGGACCCCGAAGGAGAGCGAA	0	50	0.0	50
Basp1_reverse	SRR13657494.2025976	AGGCCGAAGGCGCGGGCACCGAGGAGGAGGGGACCCCGAAGGAGAGCGAA	0	50	0.0	50
Basp1_reverse	SRR13657494.2541005	AGGCCGAAGGCGCGGGCACCGAGGAGGAGGGGACCCCGAAGGAGAGCGAA	0	50	0.0	50
Basp1_reverse	SRR13657494.3161482	AGGCCGAAGGCGCGGGCACCGAGGAGGAGGGGACCCCGAAGGAGAGCGAA	0	50	0.0	50
Basp1_reverse	SRR13657494.3426279	AGGCCGAAGGCGCGGGCACCGAGGAGGAGGGGACCCCGAAGGAGAGCGAA	0	50	0.0	50
Basp1_reverse	SRR13657494.5204482	AGGCCGAAGGCGCGGGCACCGAGGAGGAGGGGACCCCGAAGGAGAGCGAA	0	50	0.0	50
Basp1_reverse	SRR13657494.5642353	AGGCCGAAGGCGCGGGCACCGAGGAGGAGGGGACCCCGAAGGAGAGCGAA	0	50	0.0	50
Basp1_reverse	SRR13657494.7381376	AGGCCGAAGGCGCGGGCACCGAGGAGGAGGGGACCCCGAAGGAGAGCGAA	0	50	0.0	50
Basp1_reverse	SRR13657494.7894046	AGGCCGAAGGCGCGGGCACCGAGGAGGAGGGGACCCCGAAGGAGAGCGAA	0	50	0.0	50
Basp1_reverse	SRR13657494.10982386	AGGCCGAAGGCGCGGGCACCGAGGAGGAGGGGACCCCGAAGGAGAGCGAA	0	50	0.0	50
Basp1_reverse	SRR13657494.13874868	AGGCCGAAGGCGCGGGCACCGAGGAGGAGGGGACCCCGAAGGAGAGCGAA	0	50	0.0	50
Basp1_reverse	SRR13657494.13920448	AGGCCGAAGGCGCGGGCACCGAGGAGGAGGGGACCCCGAAGGAGAGCGAA	0	50	0.0	50
Basp1_reverse	SRR13657494.14992801	AGGCCGAAGGCGCGGGCACCGAGGAGGAGGGGACCCCGAAGGAGAGCGAA	0	50	0.0	50
Basp1_reverse	SRR13657494.15849522	AGGCCGAAGGCGCGGGCACCGAGGAGGAGGGGACCCCGAAGGAGAGCGAA	0	50	0.0	50
Basp1_reverse	SRR13657494.17431695	AGGCCGAAGGCGCGGGCACCGAGGAGGAGGGGACCCCGAAGGAGAGCGAA	0	50	0.0	50
Basp1_reverse	SRR13657494.22477578	AGGCCGAAGGCGCGGGCACCGAGGAGGAGGGGACCCCGAAGGAGAGCGCA	0	50	0.0	50
Basp1_reverse	SRR13657494.25130863	AGGCCGAAGGCGCGGGCACCGAGGAGGAGGGGACCCCGAAGGAGAGCGAA	0	50	0.0	50
Basp1_reverse	SRR13657494.25471187	AGGCCGAAGGCGCGGGCACCGAGGAGGAGGGGACCCCGAAGGAGAGCGAA	0	50	0.0	50
Basp1_reverse	SRR13657494.27197618	AGGCCGAAGGCGCGGGCACCGAGGAGGAGGGGACCCCGAAGGAGAGCGAA	0	50	0.0	50
Basp1_reverse	SRR13657494.27557938	AGGCCGAAGGCGCGGGCACCGAGGAGGAGGGGACCCCGAAGGAGAGCGAA	0	50	0.0	50
Basp1_reverse	SRR13657494.27919541	AGGCCGAAGGCGCGGGCACCGAGGAGGAGGGGACCCCGAAGGAGAGCGAA	0	50	0.0	50
Basp1_reverse	SRR13657494.28130722	AGGCCGAAGGCGCGGGCACCGAGGAGGAGGGGACCCCGAAGGAGAGCGAA	0	50	0.0	50
Basp1_reverse	SRR13657494.28217344	AGGCCGAAGGCGCGGGCACCGAGGAGGAGGGGACCCCGAAGGAGAGCGAA	0	50	0.0	50
Basp1_reverse	SRR13657494.28384696	AGGCCGAAGGCGCGGGCACCGAGGAGGAGGGGACCCCGAAGGAGAGCGAA	0	50	0.0	50
Basp1_reverse	SRR13657494.28386381	AGGCCGAAGGCGCGGGCACCGAGGAGGAGGGGACCCCGAAGGAGAGCGAA	0	50	0.0	50
Basp1_reverse	SRR13657494.28780158	AGGCCGAAGGCGCGGGCACCGAGGAGGAGGGGACCCCGAAGGAGAGCGAA	0	50	0.0	50
Basp1_reverse	SRR13657494.31281379	AGGCCGAAGGCGCGGGCACCGAGGAGGAGGGGACCCCGAAGGAGAGCGAA	0	50	0.0	50
Basp1_reverse	SRR13657494.31353240	AGGCCGAAGGCGCGGGCACCGAGGAGGAGGGGACCCCGAAGGAGAGCGAA	0	50	0.0	50
Basp1_reverse	SRR13657494.32300585	AGGCCGAAGGCGCGGGCACCGAGGAGGAGGTGACCCCGAAGGAGAGCGAA	1	50	2.0	50
Basp1_reverse	SRR13657494.33652845	AGGCCGAAGGCGCGGGCACCGAGGAGGAGGGGACCCCGAAGGAGAGCGAA	0	50	0.0	50
Basp1_reverse	SRR13657494.33869674	AGGCCGAAGGCGCGGGCACCGAGGAGGAGGGGACCCCGAAGGAGAGCGAA	0	50	0.0	50
Basp1_reverse	SRR13657494.36841982	AGGCCGAAGGCGCGGGCACCGAGGAGGAGGGGACCCCGAAGGAGAGCGAA	0	50	0.0	50
Basp1_reverse	SRR13657494.36842515	AGGCCGAAGGCGCGGGCACCGAGGAGGAGGGGACCCCGAAGGAGAGCGAA	0	50	0.0	50
Basp1_reverse	SRR13657494.37747592	AGGCCGAAGGCGCGGGCACCGAGGAGGAGGGGACCCCGAAGGAGAGCGAA	0	50	0.0	50
Basp1_reverse	SRR13657494.38375876	AGGCCGAAGGCGCGGGCACCGAGGAGGAGGGGACCCCGAAGGAGAGCGAA	0	50	0.0	50
Basp1_reverse	SRR13657494.38415663	AGGCCGAAGGCGCGGGCACCGAGGAGGAGGGGACCCCGAAGGAGAGCGAA	0	50	0.0	50
Basp1_reverse	SRR13657494.39658103	AGGCCGAAGGCGCGGGCACCGAGGAGGAGGGGACCCCGAAGGAGAGCGAA	0	50	0.0	50
Basp1_reverse	SRR13657494.40253216	AGGCCGAAGGCGCGGGCACCGAGGAGGAGGGGACCCCGAAGGAGAGCGAA	0	50	0.0	50
Basp1_reverse	SRR13657494.40254852	AGGCCGAAGGCGCGGGCACCGAGGAGGAGGGGACCCCGAAGGAGAGCGAA	0	50	0.0	50
Basp1_reverse	SRR13657494.41228785	AGGCCGAACGCGCGGGCACCGAGGAGGAGGGGACCCCGAAGGAGAGCGAA	0	50	0.0	50
Basp1_reverse	SRR13657494.43304624	AGGCCGAAGGCGCGGGCACCGAGGAGGAGGGGACCCCGAAGGAGAGCGAA	0	50	0.0	50
Basp1_reverse	SRR13657494.43389953	AGGCCGAAGGCGCGGGCACCGAGGAGGAGGGGACCCCGAAGGAGAGCGAA	0	50	0.0	50
Basp1_reverse	SRR13657494.43568520	AGGCCGAAGGCGCGGGCACCGAGGAGGAGGGGACCCCGAAGGAGAGCGAA	0	50	0.0	50
Basp1_reverse	SRR13657494.43861433	AGGCCGAAGGCGCGGGCACCGAGGAGGAGGGGACCCCGAAGGAGAGCGAA	0	50	0.0	50
Basp1_reverse	SRR13657494.43862603	AGGCCGAAGGCGCGGGCACCGAGGAGGAGGGGACCCCGAAGGAGAGCGAA	0	50	0.0	50
Basp1_reverse	SRR13657494.48974119	AGGCCGAAGGCGCGGGCACCGAGGAGGAGGGGACCCCGAAGGAGAGCGAA	0	50	0.0	50
Basp1_reverse	SRR13657494.49257950	AGGCCGAAGGCGCGGGCACCGAGGAGGAGGGGACCCCGAAGGAGAGCGAA	0	50	0.0	50
Basp1_reverse	SRR13657494.50962847	AGGCCGAAGGCGCGGGCACCGAGGAGGAGGGGACCCCGAAGGAGAGCGAA	0	50	0.0	50
Basp1_reverse	SRR13657494.53901342	AGGCCGAAGGCGCGGGCACCGAGGAGGAGGGGACCCCGAAGGAGAGCGAA	0	50	0.0	50
Basp1_reverse	SRR13657494.54183245	NGGCCGAAGGCGCGGGCACCGAGGAGGAGGGGACCCCGAAGGAGAGCGAA	0	50	0.0	50
Basp1_reverse	SRR13657494.55238636	AGGCCGAAGGCGCGGGCACCGAGGAGGAGGGGACCCCGAAGGAGAGCGAA	0	50	0.0	50
Basp1_reverse	SRR13657494.55525235	AGGCCGAAGGCGCGGGCACCGAGGAGGAGGGGACCCCGAAGGAGAGCGAA	0	50	0.0	50
Basp1_reverse	SRR13657494.55527346	AGGCCGAAGGCGCGGGCACCGAGGAGGAGGGGACCCCGAAGGAGAGCGAA	0	50	0.0	50
Basp1_reverse	SRR13657494.56024457	AGGCCGAAGGCGCGGGCACCGAGGAGGAGGGGACCCCGAAGGAGAGCGAA	0	50	0.0	50
Basp1_reverse	SRR13657494.56447849	AGGCCGAAGGCGCGGGCACCGAGGAGGAGGGGACCCCGAAGGAGAGCGAA	0	50	0.0	50
Basp1_reverse	SRR13657494.1258686	AAGGCCGAAGGCGCGGGCACCGAGGAGGAGGGGACCCCGAAGGAGAGCGA	0	50	0.0	50
Basp1_reverse	SRR13657494.4320440	AAGGCCGAAGGCGCGGGCACCGAGGAGGAGGGGACCCCGAAGGAGAGCGA	0	50	0.0	50
Basp1_reverse	SRR13657494.4368714	AAGGCCGAAGGCGCGGGCACCGAGGAGGAGGGGACCCCGAAGGAGAGCGA	0	50	0.0	50
Basp1_reverse	SRR13657494.4377015	AAGGCCGAAGGCGCGGGCACCGAGGAGGAGGGGACCCCGAAGGAGAGCGA	0	50	0.0	50
Basp1_reverse	SRR13657494.6122681	AAGGCCGAAGGCGCGGGCACCGAGGAGGAGGGGACCCCGAAGGAGAGCGA	0	50	0.0	50
Basp1_reverse	SRR13657494.6770293	AAGGCCGAAGGCGCGGGCACCGAGGAGGAGGGGACCCCGAAGGAGAGCGA	0	50	0.0	50
Basp1_reverse	SRR13657494.7911929	AAGGCCGAAGGCGCGGGCACCGAGGAGGAGGGGACCCCGAAGGAGAGCGA	0	50	0.0	50
Basp1_reverse	SRR13657494.12192167	AAGGCCGAAGGCGCGGGCACCGAGGAGGAGGGGACCCCGAAGGAGAGCGA	0	50	0.0	50
Basp1_reverse	SRR13657494.12812002	AAGGCCGAAGGCGCGGGCACCGAGGAGGAGGGGACCCCGAAGGAGAGCGA	0	50	0.0	50
Basp1_reverse	SRR13657494.15504384	AAGGCCGAAGGCGCGGGCACCGAGGAGGAGGGGACCCCGAAGGAGAGCGA	0	50	0.0	50
Basp1_reverse	SRR13657494.17472844	AAGGCCGAAGGCGCGGGCACCGAGGAGGAGGGGACCCCGAAGGAGAGCGA	0	50	0.0	50
Basp1_reverse	SRR13657494.21920069	AAGGCCGAAGGCGCGGGCACCGAGGAGGAGGGGACCCCGAAGGAGAGCGA	0	50	0.0	50
Basp1_reverse	SRR13657494.24319308	AAGGCCGAAGGCGCGGGCACCGAGGAGGAGGGGACCCCGAAGGAGAGCGA	0	50	0.0	50
Basp1_reverse	SRR13657494.24696540	AAGGCCGAAGGCGCGGGCACCGAGGAGGAGGGGACCCCGAAGGAGAGCGA	0	50	0.0	50
Basp1_reverse	SRR13657494.25172230	AAGGCCGAAGGCGCGGGCACCGATGAGGAGGGGACCCCGAAGGAGAGCGA	1	50	2.0	50
Basp1_reverse	SRR13657494.25726262	AAGGCCGAAGGCGCGGGCACCGAGGAGGAGGGGACCCCGAAGGAGAGCGA	0	50	0.0	50
Basp1_reverse	SRR13657494.27748195	AAGGCCGAAGGCGCGGGCACCGAGGAGGAGGGGACCCCGAAGGAGAGCGA	0	50	0.0	50
Basp1_reverse	SRR13657494.28636801	AAGGCCGAAGGCGCGGGCACCGAGGAGGAGGGGACCCCGAAGGAGAGCGA	0	50	0.0	50
Basp1_reverse	SRR13657494.28639005	AAGGCCGAAGGCGCGGGCACCGAGGAGGAGGGGACCCCGAAGGAGAGCGA	0	50	0.0	50
Basp1_reverse	SRR13657494.31866162	AAGGCCGAAGGCGCGGGCACCGAGGAGGAGGGGACCCCGAAGGAGAGCGA	0	50	0.0	50
Basp1_reverse	SRR13657494.33455080	AAGGCCGAAGGCGCGGGCACCGAGGAGGAGGGGACCCCGAAGGAGAGCGA	0	50	0.0	50
Basp1_reverse	SRR13657494.33455206	AAGGCCGAAGGCGCGGGCACCGAGGAGGAGGGGACCCCGAAGGAGAGCGA	0	50	0.0	50
Basp1_reverse	SRR13657494.33466365	AAGGCCGAAGGCGCGGGCACCGAGGAGGAGGGGACCCCGAAGGAGAGCGA	0	50	0.0	50
Basp1_reverse	SRR13657494.33525828	AAGGCCGAAGGCGCGGGCACCGAGGAGGAGGGGACCCCGAAGGAGAGCGA	0	50	0.0	50
Basp1_reverse	SRR13657494.34454620	AAGGCCGAAGGCGCGGGCACCGAGGAGGAGGGGACCCCGAAGGAGAGCGA	0	50	0.0	50
Basp1_reverse	SRR13657494.36340341	AAGGCCGAAGGCGCGGGCACCGAGGAGGAGGGGACCCCGAAGGAGAGCGA	0	50	0.0	50
Basp1_reverse	SRR13657494.36340445	AAGGCCGAAGGCGCGGGCACCGAGGAGGAGGGGACCCCGAAGGAGAGCGA	0	50	0.0	50
Basp1_reverse	SRR13657494.36380101	AAGGCCGAAGGCGCGGGCACCGAGGAGGAGGGGACCCCGAAGGAGAGCGA	0	50	0.0	50
Basp1_reverse	SRR13657494.37293205	AAGGCCGAAGGCGCGGGCACCGAGGAGGAGGGGACCCCGAAGGAGAGCGA	0	50	0.0	50
Basp1_reverse	SRR13657494.39085888	AAGGCCGAAGGCGCGGGCACCGAGGAGGAGGGGACCCCGAAGGAGAGCGA	0	50	0.0	50
Basp1_reverse	SRR13657494.39087507	AAGGCCGAAGGCGCGGGCACCGAGGAGGAGGGGACCCCGAAGGAGAGCGA	0	50	0.0	50
Basp1_reverse	SRR13657494.39782362	AAGGCCGAAGGCGCGGGCACCGAGGAGGAGGGGACCCCGAAGGAGAGCGA	0	50	0.0	50
Basp1_reverse	SRR13657494.39822773	AAGGCCGAAGGCGCGGGCACCGAGGAGGAGGGGACCCCGAAGGAGAGCGA	0	50	0.0	50
Basp1_reverse	SRR13657494.40774486	AAGGCCGAAGGCGCGGGCACCGAGGAGGAGGGGACCCCGAAGGAGAGCGA	0	50	0.0	50
Basp1_reverse	SRR13657494.41657748	AAGGCCGAAGGCGCGGGCACCGAGGAGGAGGGGACCCCGAAGGAGAGCGA	0	50	0.0	50
Basp1_reverse	SRR13657494.41671568	AAGGCCGAAGGCGCGGGCACCGAGGAGGAGGGGACCCCGAAGGAGAGCGA	0	50	0.0	50
Basp1_reverse	SRR13657494.41773537	AAGGCCGAAGGCGCGGGCACCGAGGAGGAGGGGACCCCGAAGGAGAGCGA	0	50	0.0	50
Basp1_reverse	SRR13657494.49351454	AAGGCCGAAGGCGCGGGCACCGAGGAGGAGGGGACCCCGAAGGAGAGCGA	0	50	0.0	50
Basp1_reverse	SRR13657494.50113752	AAGGCCGAAGGCGCGGGCACCGAGGAGGAGGGGACCCCGAAGGAGAGCGA	0	50	0.0	50
Basp1_reverse	SRR13657494.52637354	AAGGCCGAAGGCGCGGGCACCGAGGAGGAGGGGACCCCGAAGGAGAGCGA	0	50	0.0	50
Basp1_reverse	SRR13657494.53896791	AAGGCCGAAGGCGCGGGCACCGAGGAGGAGGGGACCCCGAAGGAGAGCGA	0	50	0.0	50
Basp1_reverse	SRR13657494.54361458	AAGGCCGAAGGCGCGGGCACCGAGGAGGAGGGGACCCCGAAGGAGAGCGA	0	50	0.0	50
Basp1_reverse	SRR13657494.55841136	AAGGCCGAAGGCGCGGGCACCGAGGAGGAGGGGACCCCGAAGGAGAGCGA	0	50	0.0	50
Basp1_reverse	SRR13657494.56425866	AAGGCCGAAGGCGCGGGCACCGAGGAGGAGGGGACCCCGAAGGAGAGCGA	0	50	0.0	50
Basp1_reverse	SRR13657494.56671025	AAGGCCGAAGGCGCGGGCACCGAGGAGGAGGGGACCCCGAAGGAGAGCGA	0	50	0.0	50
Basp1_reverse	SRR13657494.57447495	AAGGCCGAAGGCGCGGGCACCGAGGAGGAGGGGACCCCGAAGGAGAGCGA	0	50	0.0	50
Basp1_reverse	SRR13657494.57454888	AAGGCCGAAGGCGCGGGCACCGAGGAGGAGGGGACCCCGAAGGAGAGCGA	0	50	0.0	50
Basp1_reverse	SRR13657494.767610	GAAGGCCGAAGGCGCGGGCACCGAGGAGGAGGGGACCCCGAAGGAGAGCG	0	50	0.0	50
Basp1_reverse	SRR13657494.1566353	GAAGGCCGAAGGCGCGGGCACCGAGGAGGAGGGGACCCCGAAGGAGAGCG	0	50	0.0	50
Basp1_reverse	SRR13657494.6065100	GAAGGCCGAAGGCGCGGGCACCGAGGAGGAGGGGACCCCGAAGGAGAGCG	0	50	0.0	50
Basp1_reverse	SRR13657494.8170033	GAAGGCCGAAGGCGCGGGCACCGAGGAGGAGGGGACCCCGAAGGAGAGCG	0	50	0.0	50
Basp1_reverse	SRR13657494.8574382	GAAGGCCGAAGGCGCGGGCACCGAGGAGGAGGGGACCCCGAAGGAGAGCG	0	50	0.0	50
Basp1_reverse	SRR13657494.9651702	GAAGGCCGAAGGCGCGGGCACCGAGGAGGAGGGGACCCCGAAGGAGAGCG	0	50	0.0	50
Basp1_reverse	SRR13657494.9832091	GAAGGCCGAAGGCGCGGGCACCGAGGAGGAGGGGACCCCGAAGGAGAGCG	0	50	0.0	50
Basp1_reverse	SRR13657494.14779461	GAAGGCCGAAGGCGCGGGCACCGAGGAGGAGGGGACCCCGAAGGAGAGCG	0	50	0.0	50
Basp1_reverse	SRR13657494.16993901	GAAGGCCGAAGGCGCGGGCACCGAGGAGGAGGGGACCCCGAAGGAGAGCG	0	50	0.0	50
Basp1_reverse	SRR13657494.17990008	GAAGGCCGAAGGCGCGGGCACCGAGGAGGAGGGGACCCCGAAGGAGAGCG	0	50	0.0	50
Basp1_reverse	SRR13657494.19795775	GAAGGCCGAAGGCGCGGGCACCGAGGAGGAGGGGACCCCGAAGGAGAGCG	0	50	0.0	50
Basp1_reverse	SRR13657494.24247709	GAAGGCCGAAGGCGCGGGCACCGAGGAGGAGGGGACCCCGAAGGAGAGCG	0	50	0.0	50
Basp1_reverse	SRR13657494.24250143	GAAGGCCGAAGGCGCGGGCACCGAGGAGGAGGGGACCCCGAAGGAGAGCG	0	50	0.0	50
Basp1_reverse	SRR13657494.24669348	GAAGGCCGAAGGCGCGGGCACCGAGGAGGAGGGGACCCCGAAGGAGAGCG	0	50	0.0	50
Basp1_reverse	SRR13657494.24866425	GAAGGCCGAAGGCGCGGGCACCGAGGAGGAGGGGACCCCGAAGGAGAGCG	0	50	0.0	50
Basp1_reverse	SRR13657494.25279033	GAAGGCCGAAGGCGCGGGCACCGAGGAGGAGGGGACCCCGAAGGAGAGCG	0	50	0.0	50
Basp1_reverse	SRR13657494.32475424	GAAGGCCGAAGGCGCGGGCACCGAGGAGGAGGGGACCCCGAAGGAGAGCG	0	50	0.0	50
Basp1_reverse	SRR13657494.34338067	GAAGGCCGAAGGCGCGGGCACCGAGGAGGAGGGGACCCCGAAGGAGAGCG	0	50	0.0	50
Basp1_reverse	SRR13657494.34454210	GAAGGCCGAAGGCGCGGGCACCGAGGAGGAGGGGACCCCGAAGGAGAGCG	0	50	0.0	50
Basp1_reverse	SRR13657494.34699991	GAAGGCCGAAGGCGCGGGCACCGAGGAGGAGGGGACCCCGAAGGAGAGCG	0	50	0.0	50
Basp1_reverse	SRR13657494.34731753	GAAGGCCGAAGGCGCGGGCACCGAGGAGGAGGGGACCCCGAAGGAGAGCG	0	50	0.0	50
Basp1_reverse	SRR13657494.35645303	GAAGGCCGAAGGCGCGGGCACCGAGGAGGAGGGGACCCCGAAGGAGAGCG	0	50	0.0	50
Basp1_reverse	SRR13657494.42748653	GAAGGCCGAAGGCGCGGGCACCGAGGAGGAGGGGACCCCGAAGGAGAGCG	0	50	0.0	50
Basp1_reverse	SRR13657494.46176465	GAAGGCCGAAGGCGCGGGCACCGAGGAGGAGGGGACCCCGAAGGAGAGCG	0	50	0.0	50
Basp1_reverse	SRR13657494.46179162	GAAGGCCGAAGGCGCGGGCACCGAGGAGGAGGGGACCCCGAAGGAGAGCG	0	50	0.0	50
Basp1_reverse	SRR13657494.47816762	GAAGGCCGAAGGCGCGGGCACCGAGGAGGAGGGGACCCCGAAGGAGAGCG	0	50	0.0	50
Basp1_reverse	SRR13657494.47818262	GAAGGCCGAAGGCGCGGGCACCGAGGAGGAGGGGACCCCGAAGGAGAGCG	0	50	0.0	50
Basp1_reverse	SRR13657494.48651161	GAAGGCCGAAGGCGCGGGCACCGAGGAGGAGGGGACCCCGAAGGAGAGCG	0	50	0.0	50
Basp1_reverse	SRR13657494.49410387	GAAGGCCGAAGGCGCGGGCACCGAGGAGGAGGGGACCCCGAAGGAGAGCG	0	50	0.0	50
Basp1_reverse	SRR13657494.50726922	GAAGGCCGAACGCGCGGGCACCGAGGAGGAGGGGACCCCGAAGGAGAGCG	0	50	0.0	50
Basp1_reverse	SRR13657494.50946823	GAAGGCCGAAGGCGCGGGCACCGAGGAGGAGGGGACCCCAAAGGAGAGCG	0	50	0.0	50
Basp1_reverse	SRR13657494.52590970	GAAGGCCGAAGGCGCGGGCACCGAGGAGGAGGGGACCCCGAAGGAGAGCG	0	50	0.0	50
Basp1_reverse	SRR13657494.53501568	GAAGGCCGAAGGCGCGGGCACCGAGGAGGAGGGGACCCCGAAGGAGAGCG	0	50	0.0	50
Basp1_reverse	SRR13657494.56117216	GAAGGCCGAAGGCGCGGGCACCGAGGAGGAGGGGACCCCGAAGGAGAGCG	0	50	0.0	50
Basp1_reverse	SRR13657494.56125192	GAAGGCCGAAGGCGCGGGCACCGAGGAGGAGGGGACCCCGAAGGAGAGCG	0	50	0.0	50
Basp1_reverse	SRR13657494.56312496	GAAGGCCGAAGGCGCGGGCACCGAGGAGGAGGGGACCCCGAAGGAGAGCG	0	50	0.0	50
Basp1_reverse	SRR13657494.56830157	GAAGGCCGAAGGCGCGGGCACCGAGGAGGAGGGGACCCCGAAGGAGAGCG	0	50	0.0	50
Basp1_reverse	SRR13657494.56977336	GAAGGCCGAAGGCGCGGGCACCGAGGAGGAGGGGACCCCGAAGGAGAGCG	0	50	0.0	50
Basp1_reverse	SRR13657494.1758487	AGAAGGCCGAAGGCGCGGGCACCGAGGAGGAGGGGACCCCGAAGGAGAGC	0	50	0.0	50
Basp1_reverse	SRR13657494.2254626	AGAAGGCCGAAGGCGCGGGCACCGAGGAGGAGGGGACCCCGAAGGAGAGC	0	50	0.0	50
Basp1_reverse	SRR13657494.3279006	AGAAGGCCGAAGGCGCGGGCACCGAGGAGGAGGGGACCCCGAAGGAGAGC	0	50	0.0	50
Basp1_reverse	SRR13657494.4100559	AGAAGGCCGAAGGCGCGGGCACCGAGGAGGAGGGGACCCCGAAGGAGAGC	0	50	0.0	50
Basp1_reverse	SRR13657494.5285379	AGAAGGCCGAAGGCGCGGGCACCGAGGAGGAGGGGACCCCGAAGGAGAGC	0	50	0.0	50
Basp1_reverse	SRR13657494.5851130	AGAAGGCCGAAGGCGCGGGCACCGAGGAGGAGGGGACCCCGAAGGAGAGC	0	50	0.0	50
Basp1_reverse	SRR13657494.5981366	AGAAGGCCGAAGGCGCGGGCACCGAGGAGGAGGGGACCCCGAAGGAGAGC	0	50	0.0	50
Basp1_reverse	SRR13657494.6230998	AGAAGGCCGAAGGCGCGGGCACCGAGGAGGAGGGGACCCCGAAGGAGAGC	0	50	0.0	50
Basp1_reverse	SRR13657494.7059698	AGAAGGCCGAAGGCGCGGGCACCGAGGAGGAGGGGACCCCGAAGGAGAGC	0	50	0.0	50
Basp1_reverse	SRR13657494.7100682	AGAAGGCCGAAGGCGCGGGCACCGAGGAGGAGGGGACCCCGAAGGAGAGC	0	50	0.0	50
Basp1_reverse	SRR13657494.9741161	AGAAGGCCGAAGGCGCGGGCACCGAGGAGGAGGGGACCCCGAAGGAGAGC	0	50	0.0	50
Basp1_reverse	SRR13657494.11038421	AGAAGGCCGAAGGCGCGGGCACCGAGGAGGAGGGGACCCCGAAGGAGAGC	0	50	0.0	50
Basp1_reverse	SRR13657494.11207292	AGAAGGCCGAAGGCGCGGGCACCGAGGAGGAGGGGACCCCGAAGGAGAGC	0	50	0.0	50
Basp1_reverse	SRR13657494.11476637	AGAAGGCCGAAGGCGCGGGCACCGAGGAGGAGGGGACCCCGAAGGAGAGC	0	50	0.0	50
Basp1_reverse	SRR13657494.13260720	AGAAGGCCGAAGGCGCGGGCACCGAGGAGGAGGGGACCCCGAAGGAGAGC	0	50	0.0	50
Basp1_reverse	SRR13657494.13270856	AGAAGGCCGAAGGCGCGGGCACCGAGGAGGAGGGGACCCCGAAGGAGAGC	0	50	0.0	50
Basp1_reverse	SRR13657494.13404741	AGAAGGCCGAAGGCGCGGGCACCGAGGAGGAGGGGACCCCGAAGGAGAGC	0	50	0.0	50
Basp1_reverse	SRR13657494.14416474	AGAAGGCCGAAGGCGCGGGCACCGAGGAGGAGGGGACCCCGAAGGAGAGC	0	50	0.0	50
Basp1_reverse	SRR13657494.14432380	AGAAGGCCGAAGGCGCGGGCACCGAGGAGGAGGGGACCCCGAAGGAGAGC	0	50	0.0	50
Basp1_reverse	SRR13657494.15602472	AGAAGGCCGAAGGCGCGGGCACCGAGGAGGAGGGGACCCCGAAGGAGAGC	0	50	0.0	50
Basp1_reverse	SRR13657494.15732227	AGAAGGCCGAAGGCGCGGGCACCGAGGAGGAGGGGACCCCGAAGGAGAGC	0	50	0.0	50
Basp1_reverse	SRR13657494.15789008	AGAAGGCCGAAGGCGCGGGCACCGAGGAGGAGGGGACCCCGAAGGAGAGC	0	50	0.0	50
Basp1_reverse	SRR13657494.15951289	AGAAGGCCGAAGGCGCGGGCACCGAGGAGGAGGGGACCCCGAAGGAGAGC	0	50	0.0	50
Basp1_reverse	SRR13657494.16677391	AGAAGGCCGAAGGCGCGGGCACCGAGGAGGAGGGGACCCCGAAGGAGAGC	0	50	0.0	50
Basp1_reverse	SRR13657494.17039693	AGAAGGCCGAAGGCGCGGGCACCGAGGAGGAGGGGACCCCGAAGGAGAGC	0	50	0.0	50
Basp1_reverse	SRR13657494.19053597	AGAAGGCCGAAGGCGCGGGCACCGAGGAGGAGGGGACCCCGAAGGAGAGC	0	50	0.0	50
Basp1_reverse	SRR13657494.19790326	AGAAGGCCGAAGGCGCGGGCACCGAGGAGGAGGGGACCCCGAAGGAGAGC	0	50	0.0	50
Basp1_reverse	SRR13657494.19886270	AGAAGGCCGAAGGCGCGGGCACCGAGGAGGAGGGGACCCCGAAGGAGAGC	0	50	0.0	50
Basp1_reverse	SRR13657494.20820195	AGAAGGCCGAAGGCGCGGGCACCGAGGAGGAGGGGACCCCGAAGGAGAGC	0	50	0.0	50
Basp1_reverse	SRR13657494.21180127	AGAAGGCCGAAGGCGCGGGCACCGAGGAGGAGGGGACCCCGAAGGAGAGC	0	50	0.0	50
Basp1_reverse	SRR13657494.22068064	AGAAGGCCGAAGGCGCGGGCACCGAGGAGGAGGGGACCCCGAAGGAGAGC	0	50	0.0	50
Basp1_reverse	SRR13657494.22645605	AGAAGGCCGAAGGCGCGGGCACCGAGGAGGAGGGGACCCCGAAGGAGAGC	0	50	0.0	50
Basp1_reverse	SRR13657494.22692582	AGAAGGCCGAAGGCGCGGGCACCGAGGAGGAGGGGACCCCGAAGGAGAGC	0	50	0.0	50
Basp1_reverse	SRR13657494.24008584	AGAAGGCCGAAGGCGCGGGCACCGAGGAGGAGGGGACCCCGAAGGAGAGC	0	50	0.0	50
Basp1_reverse	SRR13657494.24505776	AGAAGGCCGAAGGCGCGGGCACCGAGGAGGAGGGGACCCCGAAGGAGAGC	0	50	0.0	50
Basp1_reverse	SRR13657494.25850392	AGAAGGCCGAAGGCGCGGGCACCGAGGAGGAGGGGACCCCGAAGGAGAGC	0	50	0.0	50
Basp1_reverse	SRR13657494.27125760	AGAAGGCCGAAGGCGCGGGCACCGAGGAGGAGGGGACCCCGAAGGAGAGC	0	50	0.0	50
Basp1_reverse	SRR13657494.29673411	AGAAGGCCGAAGGCGCGGGCACCGAGGAGGAGGGGACCCCGAAGGAGAGC	0	50	0.0	50
Basp1_reverse	SRR13657494.31252026	AGAAGGCCGAAGGCGCGGGCACCGAGGAGGAGGGGACCCCGAAGGAGAGC	0	50	0.0	50
Basp1_reverse	SRR13657494.31536564	AGAAGGCCGAAGGCGCGGGCACCGAGGAGGAGGGGACCCCGAAGGAGAGC	0	50	0.0	50
Basp1_reverse	SRR13657494.33793946	AGAAGGCCGAAGGCGCGGGCACCGAGGAGGAGGGGACCCCGAAGGAGAGC	0	50	0.0	50
Basp1_reverse	SRR13657494.35906818	AGAAGGCCGAAGGCGCGGGCACCGAGGAGGAGGGGACCCCGAAGGAGAGC	0	50	0.0	50
Basp1_reverse	SRR13657494.37235312	AGAAGGCCGAAGGCGCGGGCACCGAGGAGGAGGGGACCCCGAAGGAGAGC	0	50	0.0	50
Basp1_reverse	SRR13657494.37331494	AGAAGGCCGAAGGCGCGGGCACCGAGGAGGAGGGGACCCCGAAGGAGAGC	0	50	0.0	50
Basp1_reverse	SRR13657494.38623363	AGAAGGCCGAAGGCGCGGGCACCGAGGAGGAGGGGACCCCGAAGGAGAGC	0	50	0.0	50
Basp1_reverse	SRR13657494.40974861	AGAAGGCCGAAGGCGCGGGCACCGAGGAGGAGGGGACCCCGAAGGAGAGC	0	50	0.0	50
Basp1_reverse	SRR13657494.41180531	AGAAGGCCGAAGGCGCGGGCACCGAGGAGGAGGGGACCCCGAAGGAGAGC	0	50	0.0	50
Basp1_reverse	SRR13657494.41631750	AGAAGGCCGAAGGCGCGGGCACCGAGGAGGAGGGGACCCCGAAGGAGAGC	0	50	0.0	50
Basp1_reverse	SRR13657494.43301773	AGAAGGCCGAAGGCGCGGGCACCGAGGAGGAGGGGACCCCGAAGGAGAGC	0	50	0.0	50
Basp1_reverse	SRR13657494.45629807	AGAAGGCCGAAGGCGCGGGCACCGAGGAGGAGGGGACCCCGAAGGAGAGC	0	50	0.0	50
Basp1_reverse	SRR13657494.45666247	AGAAGGCCGAAGGCGCGGGCACCGAGGAGGAGGGGACCCCGAAGGAGAGC	0	50	0.0	50
Basp1_reverse	SRR13657494.46339847	AGAAGGCCGAAGGCGCGGGCACCGAGGAGGAGGGGACCCCGAAGGAGAGC	0	50	0.0	50
Basp1_reverse	SRR13657494.47855172	AGAAGGCCGAAGGCGCGGGCACCGAGGAGGAGGGGACCCCGAAGGAGAGC	0	50	0.0	50
Basp1_reverse	SRR13657494.48372364	AGAAGGCCGAAGGCGCGGGCACCGAGGAGGAGGGGACCCCGAAGGAGAGC	0	50	0.0	50
Basp1_reverse	SRR13657494.48714576	AGAAGGCCGAAGGCGCGGGCACCGAGGAGGAGGGGACCCCGAAGGAGAGC	0	50	0.0	50
Basp1_reverse	SRR13657494.53750929	AGAAGGCCGAAGGCGCGGGCACCGAGGAGGAGGGGACCCCGAAGGAGAGC	0	50	0.0	50
Basp1_reverse	SRR13657494.53783229	AGAAGGCCGAAGGCGCGGGCACCGAGGAGGAGGGGACCCCGAAGGAGAGC	0	50	0.0	50
Basp1_reverse	SRR13657494.55324327	AGAAGGCCGAAGGCGCGGGCACCGAGGAGGAGGGGACCCCGAAGGAGAGC	0	50	0.0	50
Basp1_reverse	SRR13657494.55325618	AGAAGGCCGAAGGCGCGGGCACCGAGGAGGAGGGGACCCCGAAGGAGAGC	0	50	0.0	50
Basp1_reverse	SRR13657494.55617927	AGAAGGCCGAAGGCGCGGGCACCGAGGAGGAGGGGACCCCGAAGGAGAGC	0	50	0.0	50
Basp1_reverse	SRR13657494.56093472	AGAAGGCCGAAGGCGCGGGCACCGAGGAGGAGGGGACCCCGAAGGAGAGC	0	50	0.0	50
Basp1_reverse	SRR13657494.56501302	AGAAGGCCGAAGGCGCGGGCACCGAGGAGGAGGGGACCCCGAAGGAGAGC	0	50	0.0	50
Basp1_reverse	SRR13657494.384221	AAGAAGGCCGAAGGCGCGGGCACCGAGGAGGAGGGGACCCCGAAGGAGAG	0	50	0.0	50
Basp1_reverse	SRR13657494.619449	AAGAAGGCCGAAGGCGCGGGCACCGAGGAGGAGGGGACCCCGAAGGAGAG	0	50	0.0	50
Basp1_reverse	SRR13657494.1781360	AAGAAGGCCGAAGGCGCGGGCACCGAGGAGGAGGGGACCCCGAAGGAGAG	0	50	0.0	50
Basp1_reverse	SRR13657494.4259493	AAGAAGGCCGAAGGCGCGGGCACCGAGGAGGAGGGGACCCCGAAGGAGAG	0	50	0.0	50
Basp1_reverse	SRR13657494.7846617	AAGAAGGCCGAAGGCGCGGGCACCGAGGAGGAGGGGACCCCGAAGGAGAG	0	50	0.0	50
Basp1_reverse	SRR13657494.10563721	AAGAAGGCCGAAGGCGCGGGCACCGAGGAGGAGGGGACCCCGAAGGAGAG	0	50	0.0	50
Basp1_reverse	SRR13657494.11683528	AAGAAGGCCGAAGGCGCGGGCACCGAGGAGGAGGGGACCCCGAAGGAGAG	0	50	0.0	50
Basp1_reverse	SRR13657494.18860012	AAGAAGGCCGAAGGCGCGGGCACCGAGGAGGAGGGGACCCCGAAGGAGAG	0	50	0.0	50
Basp1_reverse	SRR13657494.18865381	AAGAAGGCCGAAGGCGCGGGCACCGAGGAGGAGGGGACCCCGAAGGAGAG	0	50	0.0	50
Basp1_reverse	SRR13657494.18927200	AAGAAGGCCGAAGGCGCGGGCACCGAGGAGGAGGGGACCCCGAAGGAGAG	0	50	0.0	50
Basp1_reverse	SRR13657494.19174752	AAGAAGGCCGAAGGCGCGGGCACCGAGGAGGAGGGGACCCCGAAGGAGAG	0	50	0.0	50
Basp1_reverse	SRR13657494.19184331	AAGAAGGCCGAAGGCGCGGGCACCGAGGAGGAGGGGACCCCGAAGGAGAG	0	50	0.0	50
Basp1_reverse	SRR13657494.22731416	AAGAAGGCCGAAGGCGCGGGCACCGAGGAGGAGGGGACCCCGAAGGAGAG	0	50	0.0	50
Basp1_reverse	SRR13657494.25749430	AAGAAGGCCGAAGGCGCGGGCACCGAGGAGGAGGGGACCCCGAAGGAGAG	0	50	0.0	50
Basp1_reverse	SRR13657494.28492188	AAGAAGGCCGAAGGCGCGGGCACCGAGGAGGAGGGGACCCCGAAGGAGAG	0	50	0.0	50
Basp1_reverse	SRR13657494.39454129	AAGAAGGCCGAAGGCGCGGGCACCGAGGAGGAGGGGACCCCGAAGGAGAG	0	50	0.0	50
Basp1_reverse	SRR13657494.43436618	AAGAAGGCCGAAGGCGCGGGCACCGAGGAGGAGGGGACCCCGAAGGAGAG	0	50	0.0	50
Basp1_reverse	SRR13657494.43444830	AAGAAGGCCGAAGGCGCGGGCACCGAGGAGGAGGGGACCCCGAAGGAGAG	0	50	0.0	50
Basp1_reverse	SRR13657494.45634691	AAGAAGGCCGAAGGCGCGGGCACCGAGGAGGAGGGGACCCCGAAGGAGAG	0	50	0.0	50
Basp1_reverse	SRR13657494.46398542	AAGAAGGCCGAAGGCGCGGGCACCGAGGAGGAGGGGACCCCGAAGGAGAG	0	50	0.0	50
Basp1_reverse	SRR13657494.46399306	AAGAAGGCCGAAGGCGCGGGCACCGAGGAGGAGGGGACCCCGAAGGAGAG	0	50	0.0	50
Basp1_reverse	SRR13657494.48933673	AAGAAGGCCGAAGGCGCGGGCACCGAGGAGGAGGGGACCCCGAAGGAGAG	0	50	0.0	50
Basp1_reverse	SRR13657494.49469012	AAGAAGGCCGAAGGCGCGGGCACCGAGGAGGAGGGGACCCCGAAGGAGAG	0	50	0.0	50
Basp1_reverse	SRR13657494.49898657	AAGAAGGCCGAAGGCGCGGGCACCGAGGAGGAGGGGACCCCGAAGGAGAG	0	50	0.0	50
Basp1_reverse	SRR13657494.51502256	AAGAAGGCCGAAGGCGCGGGCACCGAGGAGGAGGGGACCCCGAAGGAGAG	0	50	0.0	50
Basp1_reverse	SRR13657494.54127930	AAGAAGGCCGAAGGCGCGGGCACCGAGGAGGAGGGGACCCCGAAGGAGAG	0	50	0.0	50
Basp1_reverse	SRR13657494.54351463	AAGAAGGCCGAAGGCGCGGGCACCGAGGAGGAGGGGACCCCGAAGGAGAG	0	50	0.0	50
Basp1_reverse	SRR13657494.54351572	AAGAAGGCCGAAGGCGCGGGCACCGAGGAGGAGGGGACCCCGAAGGAGAG	0	50	0.0	50
Basp1_reverse	SRR13657494.55396190	AAGAAGGCCGAAGGCGCGGGCACCGAGGAGGAGGGGACCCCGAAGGAGAG	0	50	0.0	50
Basp1_reverse	SRR13657494.190386	CAAGAAGGCCGAAGGCGCGGGCACCGAGGAGGAGGGGACCCCGAAGGAGA	0	50	0.0	50
Basp1_reverse	SRR13657494.498654	CAAGAAGGCCGAAGGCGCGGGCACCGAGGAGGAGGGGACCCCGAAGGAGA	0	50	0.0	50
Basp1_reverse	SRR13657494.507399	CAAGAAGGCCGAAGGCGCGGGCACCGAGGAGGAGGGGACCCCGAAGGAGA	0	50	0.0	50
Basp1_reverse	SRR13657494.647201	CAAGAAGGCCGAAGGCGCGGGCACCGAGGAGGAGGGGACCCCGAAGGAGA	0	50	0.0	50
Basp1_reverse	SRR13657494.989610	CAAGAAGGCCGAAGGCGCGGGCACCGAGGAGGAGGGGACCCCGAAGGAGA	0	50	0.0	50
Basp1_reverse	SRR13657494.1197741	CAAGAAGGCCGAAGGCGCGGGCACCGAGGAGGAGGGGACCCCGAAGGAGA	0	50	0.0	50
Basp1_reverse	SRR13657494.1212776	CAAGAAGGCCGAAGGCGCGGGCACCGAGGAGGAGGGGACCCCGAAGGAGA	0	50	0.0	50
Basp1_reverse	SRR13657494.1661687	CAAGAAGGCCGAAGGCGCGGGCACCGAGGAGGAGGGGACCCCGAAGGAGA	0	50	0.0	50
Basp1_reverse	SRR13657494.1834139	CAAGAAGGCCGAAGGCGCGGGCACCGAGGAGGAGGGGACCCCGAAGGAGA	0	50	0.0	50
Basp1_reverse	SRR13657494.2218850	CAAGAAGGCCGAAGGCGCGGGCACCGAGGAGGAGGGGACCCCGAAGGAGA	0	50	0.0	50
Basp1_reverse	SRR13657494.2240265	CAAGAAGGCCGAAGGCGCGGGCACCGAGGAGGAGGGGACCCCGAAGGAGA	0	50	0.0	50
Basp1_reverse	SRR13657494.2326708	CAAGAAGGCCGAAGGCGCGGGCACCGAGGAGGAGGGGACCCCGAAGGAGA	0	50	0.0	50
Basp1_reverse	SRR13657494.2685419	CAAGAAGGCCGAAGGCGCGGGCACCGAGGAGGAGGGGACCCCGAAGGAGA	0	50	0.0	50
Basp1_reverse	SRR13657494.2698458	CAAGAAGGCCGAAGGCGCGGGCACCGAGGAGGAGGGGACCCCGAAGGAGA	0	50	0.0	50
Basp1_reverse	SRR13657494.2912761	CAAGAAGGCCGAAGGCGCGGGCACCGAGGAGGAGGGGACCCCGAAGGAGA	0	50	0.0	50
Basp1_reverse	SRR13657494.3207834	CAAGAAGGCCGAAGGCGCGGGCACCGAGGAGGAGGGGACCCCGAAGGAGA	0	50	0.0	50
Basp1_reverse	SRR13657494.3258347	CAAGAAGGCCGAAGGCGCGGGCACCGAGGAGGAGGGGACCCCGAAGGAGA	0	50	0.0	50
Basp1_reverse	SRR13657494.3511405	CAAGAAGGCCGAAGGCGCGGGCACCGAGGAGGAGGGGACCCCGAAGGAGA	0	50	0.0	50
Basp1_reverse	SRR13657494.3927280	CAAGAAGGCCGAAGGCGCGGGCACCGAGGAGGAGGGGACCCCGAAGGAGA	0	50	0.0	50
Basp1_reverse	SRR13657494.3960923	CAAGAAGGCCGAAGGCGCGGGCACCGAGGAGGAGGGGACCCCGAAGGAGA	0	50	0.0	50
Basp1_reverse	SRR13657494.4077510	CAAGAAGGCCGAAGGCGCGGGCACCGAGGAGGAGGGGACCCCGAAGGAGA	0	50	0.0	50
Basp1_reverse	SRR13657494.4511110	CAAGAAGGCCGAAGGCGCGGGCACCGAGGAGGAGGGGACCCCGAAGGAGA	0	50	0.0	50
Basp1_reverse	SRR13657494.4783720	CAAGAAGGCCGAAGGCGCGGGCACCGAGGAGGAGGGGACCCCGAAGGAGA	0	50	0.0	50
Basp1_reverse	SRR13657494.4887364	CAAGAAGGCCGAAGGCGCGGGCACCGAGGAGGAGGGGACCCCGAAGGAGA	0	50	0.0	50
Basp1_reverse	SRR13657494.5523322	CAAGAAGGCCGAAGGCGCGGGCACCGAGGAGGAGGGGACCCCGAAGGAGA	0	50	0.0	50
Basp1_reverse	SRR13657494.5642320	CAAGAAGGCCGAAGGCGCGGGCACCGAGGAGGAGGGGACCCCGAAGGAGA	0	50	0.0	50
Basp1_reverse	SRR13657494.6404911	CAAGAAGGCCGAAGGCGCGGGCACCGAGGTGGAGGGGACCCCGAAGGAGA	1	50	2.0	50
Basp1_reverse	SRR13657494.6449439	CAAGAAGGCCGAAGGCGCGGGCACCGAGGAGGAGGGGACCCCGAAGGAGA	0	50	0.0	50
Basp1_reverse	SRR13657494.6930384	CAAGAAGGCCGAAGGCGCGGGCACCGAGGAGGAGGGGACCCCGAAGGAGA	0	50	0.0	50
Basp1_reverse	SRR13657494.7091559	CAAGAAGGCCGAAGGCGCGGGCACCGAGGAGGAGGGGACCCCGAAGGAGA	0	50	0.0	50
Basp1_reverse	SRR13657494.7248908	CAAGAAGGCCGAAGGCGCGGGCACCGAGGAGGAGGGGACCCCGAAGGAGA	0	50	0.0	50
Basp1_reverse	SRR13657494.7483584	CAAGAAGGCCGAAGGCGCGGGCACCGAGGAGGAGGGGACCCCGAAGGAGA	0	50	0.0	50
Basp1_reverse	SRR13657494.7505940	CAAGAAGGCCGAAGGCGCGGGCACCGAGGAGGAGGGGACCCCGAAGGAGA	0	50	0.0	50
Basp1_reverse	SRR13657494.7846690	CAAGAAGGCCGAAGGCGCGGGCACAGAGGAGGAGGGGACCCCGAAGGAGA	0	50	0.0	50
Basp1_reverse	SRR13657494.8036252	CAAGAAGGCCGAAGGCGCGGGCACCGAGGAGGGGGGGACCCCGAAGGAGA	0	50	0.0	50
Basp1_reverse	SRR13657494.8074408	CAAGAAGGCCGAAGGCGCGGGCACCGAGGAGGAGGGGACCCCGAAGGAGA	0	50	0.0	50
Basp1_reverse	SRR13657494.8143403	CAAGAAGGCCGAAGGCGCGGGCACCGAGGAGGAGGGGACCCCGAAGGAGA	0	50	0.0	50
Basp1_reverse	SRR13657494.8369308	CAAGAAGGCCGAAGGCGCGGGCACCGAGGAGGAGGGGACCCCGAAGGAGA	0	50	0.0	50
Basp1_reverse	SRR13657494.8504574	CAAGAAGGCCGAAGGCGCGGGCACCGAGGAGGAGGGGACCCCGAAGGAGA	0	50	0.0	50
Basp1_reverse	SRR13657494.8729567	CAAGAAGGCCGAGGGCGCGGGCACCGAGGAGGAGGGGACCCCGAAGGAGA	0	50	0.0	50
Basp1_reverse	SRR13657494.8736501	CAAGAAGGCCGAAGGCGCGGGCACCGAGGAGGAGGGGACCCCGAAGGAGA	0	50	0.0	50
Basp1_reverse	SRR13657494.9032775	CAAGAAGGCCGAAGGCGCGGGCACCGAGGAGGAGGGGACCCCGAAGGAGA	0	50	0.0	50
Basp1_reverse	SRR13657494.9123713	CAAGAAGGCCGAAGGCGCGGGCACCGAGGAGGAGGGGACCCCGAAGGAGA	0	50	0.0	50
Basp1_reverse	SRR13657494.9190582	CAAGAAGGCCGAAGGCGCGGGCACCGAGGAGGAGGGGACCCCGAAGGAGA	0	50	0.0	50
Basp1_reverse	SRR13657494.9337862	CAAGAAGGCCGAAGGCGCGGGCACCGAGGAGGAGGGGACCCCGAAGGAGA	0	50	0.0	50
Basp1_reverse	SRR13657494.9560207	CAAGAAGGCCGAAGGCGCGGGCACCGAGGAGGAGGGGACCCCGAAGGAGA	0	50	0.0	50
Basp1_reverse	SRR13657494.9604769	CAAGAAGGCCGAAGGCGCGGGCACCGAGGAGGAGGGGACCCCGAAGGAGA	0	50	0.0	50
Basp1_reverse	SRR13657494.10035504	CAAGAAGGCCGAAGGCGCGGGCACCGAGGAGGAGGGGACCCCGAAGGAGA	0	50	0.0	50
Basp1_reverse	SRR13657494.10175194	CAAGAAGGCCGAAGGCGCGGGCACCGAGGAGGAGGGGACCCCGAAGGAGA	0	50	0.0	50
Basp1_reverse	SRR13657494.11009110	CAAGAAGGCCGAAGGCGCGGGCACCGAGGAGGAGGGGACCCCGAAGGAGA	0	50	0.0	50
Basp1_reverse	SRR13657494.11077100	CAAGAAGCCCGAAGGCGCGGGCACCGAGGAGGAGGGGACCCCGAAGGAGA	0	50	0.0	50
Basp1_reverse	SRR13657494.11145669	CAAGAAGGCCGAAGGCGCGGGCACCGAGGAGGAGGGGACCCCGAAGGAGA	0	50	0.0	50
Basp1_reverse	SRR13657494.11309117	CAAGAAGGCCGAAGGCGCGGGCACCGAGGAGGAGGGGACCCCGAAGGAGA	0	50	0.0	50
Basp1_reverse	SRR13657494.11432571	CAAGAAGGCCGAAGGCGCGGGCACCGAGGAGGAGGGGACCCCGAAGGAGA	0	50	0.0	50
Basp1_reverse	SRR13657494.11693587	CAAGAAGGCCGAAGGCGCGGGCACCGAGGAGGAGGGGACCCCGAAGGAGA	0	50	0.0	50
Basp1_reverse	SRR13657494.11712247	CAAGAAGGCCGAAGGCGCGGGCACCGAGGAGGAGGGGACCCCGAAGGAGA	0	50	0.0	50
Basp1_reverse	SRR13657494.12035307	CAAGAAGGCCGAAGGCGCGGGCACCGAGGAGGAGGGGACCCCGAAGGAGA	0	50	0.0	50
Basp1_reverse	SRR13657494.12487675	CAAGAAGGCCGAAGGCGCGGGCACCGAGGAGGAGGGGACCCCGAAGGAGA	0	50	0.0	50
Basp1_reverse	SRR13657494.12667878	CAAGAAGGCCGAAGGCGCGGGCACCGAGGAGGAGGGGACCCCGAAGGAGA	0	50	0.0	50
Basp1_reverse	SRR13657494.12828681	CAAGAAGGCCGAAGGCGCGGGCACCGAGGAGGAGGGGACCCCGAAGGAGA	0	50	0.0	50
Basp1_reverse	SRR13657494.12915969	CAAGAAGGCCGAAGGCGCGGGCACCGCGGAGGAGGGGACCCCGAAGGAGA	0	50	0.0	50
Basp1_reverse	SRR13657494.12953340	CAAGAAGGCCGAAGGCGCGGGCACCGAGGAGGAGGGGACCCCGAAGGAGA	0	50	0.0	50
Basp1_reverse	SRR13657494.13036628	CAAGAAGGCCGAAGGCGCGGGCACCGAGGAGGAGGGGACCCCGAAGGAGA	0	50	0.0	50
Basp1_reverse	SRR13657494.13162488	CAAGAAGGCCGAAGGCGCGGGCACCGAGGAGGAGGGGACCCCGAAGGAGA	0	50	0.0	50
Basp1_reverse	SRR13657494.13403949	CAAGAAGGCCGAAGGCGCGGGCACCGAGGAGGAGGGGACCCCGAAGGAGA	0	50	0.0	50
Basp1_reverse	SRR13657494.13447006	CAAGAAGGCCGAAGGCGCGGGCACCGAGGAGGAGGGGACCCCGAAGGAGA	0	50	0.0	50
Basp1_reverse	SRR13657494.13498443	CAAGAAGGCCGAAGGCGCGGGCACCGAGGAGGAGGGGACCCCGAAGGAGA	0	50	0.0	50
Basp1_reverse	SRR13657494.13610109	CAAGAAGGCCGAAGGCGCGGGCACCGAGGAGGAGGGGACCCCGAAGGAGA	0	50	0.0	50
Basp1_reverse	SRR13657494.13730000	CAAGAAGGCCGAAGGCGCGGGCACCGAGGAGGAGGGGACCCCGAAGGAGA	0	50	0.0	50
Basp1_reverse	SRR13657494.13967002	CAAGAAGGCCGAAGGCGCGGGCACCGAGGAGGAGGGGACCCCGAAGGAGA	0	50	0.0	50
Basp1_reverse	SRR13657494.14628540	CAAGAAGGCCGAAGGCGCGGGCACCGAGGAGGAGGGGACCCCGAAGGAGA	0	50	0.0	50
Basp1_reverse	SRR13657494.14636038	CAAGAAGGCCGAAGGCGCGGGCACCGAGGAGGAGGGGACCCCGAAGGAGA	0	50	0.0	50
Basp1_reverse	SRR13657494.14696694	CAAGAAGGCCGAAGGCGCGGGCACCGAGGAGGAGGGGACCCCGAAGGAGA	0	50	0.0	50
Basp1_reverse	SRR13657494.14816703	CAAGAAGGCCGAAGGCGCGGGCACCGAGGAGGAGGGGACCCCGAAGGAGA	0	50	0.0	50
Basp1_reverse	SRR13657494.14830570	CAAGAAGGCCGAAGGCGCGGGCACCGAGGAGGAGGGGACCCCGAAGGAGA	0	50	0.0	50
Basp1_reverse	SRR13657494.14944786	CAAGAAGGCCGAAGGCGCGGGCACCGAGGAGGAGGGGACCCCGAAGGAGA	0	50	0.0	50
Basp1_reverse	SRR13657494.14985315	CAAGAAGGCCGAAGGCGCGGGCACCGAGGAGGAGGGGACCCCGAAGGAGA	0	50	0.0	50
Basp1_reverse	SRR13657494.15066960	CAAGAAGGCCGAAGGCGCGGGCACCGAGGAGGAGGGGACCCCGAAGGAGA	0	50	0.0	50
Basp1_reverse	SRR13657494.15159210	CAAGAAGGCCGAAGGCGCGGGCACCGAGGAGGAGGGGACCCCGAAGGAGA	0	50	0.0	50
Basp1_reverse	SRR13657494.15252785	CAAGAAGGCCGAAGGCGCGGGCACCGAGGAGGAGGGGACCCCGAAGGAGA	0	50	0.0	50
Basp1_reverse	SRR13657494.15745352	CAAGAAGGCCGAAGGCGCGGGCACCGAGGAGGAGGGGACCCCGAAGGAGA	0	50	0.0	50
Basp1_reverse	SRR13657494.15864265	CAAGAAGGCCGAAGGCGCGGGCACCGAGGAGGAGGGGACCCCGAAGGAGA	0	50	0.0	50
Basp1_reverse	SRR13657494.16069902	CAAGAAGGCCGAAGGCGCGGGCACCGAGGAGGAGGGGACCCCGAAGGAGA	0	50	0.0	50
Basp1_reverse	SRR13657494.16123649	CAAGAAGGCCGAAGGCGCGGGCACCGAGGAGGAGGGGACCCCGAAGGAGA	0	50	0.0	50
Basp1_reverse	SRR13657494.16207346	CAAGAAGGCCGAAGGCGCGGGCACCGAGGAGGAGGGGACCCCGAAGGAGA	0	50	0.0	50
Basp1_reverse	SRR13657494.16262564	CAAGAAGGCCGAAGGCGCGGGCACCGAGGAGGAGGGGACCCCGAAGGAGA	0	50	0.0	50
Basp1_reverse	SRR13657494.16452364	CAAGAAGGCCGAAGGCGCGGGCACCGAGGAGGAGGGGACCCCGAAGGAGA	0	50	0.0	50
Basp1_reverse	SRR13657494.16452585	CAAGAAGGCCGAAGGCGCGGGCACCGAGGAGGAGGGGACCCCGAAGGAGA	0	50	0.0	50
Basp1_reverse	SRR13657494.16504332	CAAGAAGGCCGAAGGCGCGGGCACCGAGGAGGAGGGGACCCCGAAGGAGA	0	50	0.0	50
Basp1_reverse	SRR13657494.16770434	CAAGAAGGCCGAAGGCGCGGGCACCGAGGAGGAGGGGACCCCGAAGGAGA	0	50	0.0	50
Basp1_reverse	SRR13657494.17358401	CAAGAAGGCCGAAGGCGCGGGCACCGAGGAGGAGGGGACCCCGAAGGAGA	0	50	0.0	50
Basp1_reverse	SRR13657494.17554608	CAAGAAGGCCGAAGGCGCGGGCACCGAGGAGGAGGGGACCCCGAAGGAGA	0	50	0.0	50
Basp1_reverse	SRR13657494.17652266	CAAGAAGGCCGAAGGCGCGGGCACCGAGGAGGAGGGGACCCCGAAGGAGA	0	50	0.0	50
Basp1_reverse	SRR13657494.17781508	CAAGAAGGCCGAAGGCGCGGGCACCGAGGAGGAGGGGACCCCGAAGGAGA	0	50	0.0	50
Basp1_reverse	SRR13657494.17924507	CAAGAAGGCCGAAGGCGCGGGCACCGAGGAGGAGGGGACCCCGAAGGAGA	0	50	0.0	50
Basp1_reverse	SRR13657494.18025841	CAAGAAGGCCGAAGGCGCGGGCACCGAGGAGGAGGGGACCCCGAAGGAGA	0	50	0.0	50
Basp1_reverse	SRR13657494.18267737	CAAGAAGGCCGAAGGCGCGGGCACCGAGGAGGAGGGGACCCCGAAGGAGA	0	50	0.0	50
Basp1_reverse	SRR13657494.18563599	CAAGAAGGCCGAAGGCGCGGGCACCGAGGAGGAGGGGACCCCGAAGGAGA	0	50	0.0	50
Basp1_reverse	SRR13657494.18603850	CAAGAAGGCCGAAGGCGCGGGCACCGAGGAGGAGGGGACCCCGAAGGAGA	0	50	0.0	50
Basp1_reverse	SRR13657494.18657899	CAAGAAGGCCGAAGGCGCGGGCACCGAGGAGGAGGGGACCCCGAAGGAGA	0	50	0.0	50
Basp1_reverse	SRR13657494.18661190	CAAGAAGGCCGAAGGCGCGGGCACCGAGGAGGAGGGGACCCCGAAGGAGA	0	50	0.0	50
Basp1_reverse	SRR13657494.19024833	CAAGAAGGCCGAAGGCGCGGGCACCGAGGAGGAGGGGACCCCGAAGGAGA	0	50	0.0	50
Basp1_reverse	SRR13657494.19125437	CAAGAAGGCCGAAGGCGCGGGCACCGAGGAGGAGGGGACCCCGAAGGAGA	0	50	0.0	50
Basp1_reverse	SRR13657494.19510388	CAAGAAGGCCGAAGGCGCGGGCACCGAGGAGGAGGGGACCCCGAAGGAGA	0	50	0.0	50
Basp1_reverse	SRR13657494.19603557	CAAGAAGGCCGAAGGCGCGGGCACCGAGGAGGAGGGGACCCCGAAGGAGA	0	50	0.0	50
Basp1_reverse	SRR13657494.19609031	CAAGAAGGCCGAAGGCGCGGGCACCGAGGAGGAGGGGACCCCGAAGGAGA	0	50	0.0	50
Basp1_reverse	SRR13657494.19826925	CAAGAAGGCCGAAGGCGCGGGCACCGAGGAGGAGGGGACACCGAAGGAGA	0	50	0.0	50
Basp1_reverse	SRR13657494.20072605	CAAGAAGGCCGAAGGCGCGGGCACCGAGGAGGAGGGGACCCCGAAGGAGA	0	50	0.0	50
Basp1_reverse	SRR13657494.20907638	CAAGAAGGCCGAAGGCGCGGGCACCGAGGAGGAGGGGACCCCGAAGGAGA	0	50	0.0	50
Basp1_reverse	SRR13657494.21028622	CAAGAAGGCCGAAGGCGCGGGCACCGAGGAGGAGGGGACCCCGAAGGAGA	0	50	0.0	50
Basp1_reverse	SRR13657494.21054210	CAAGAAGGCCGAAGGCGCGGGCACCGAGGAGGAGGGGACCCCGAAGGAGA	0	50	0.0	50
Basp1_reverse	SRR13657494.21237397	CAAGAAGGCCGAAGGCGCGGGCACCGAGGAGGAGGGGACCCCGAAGGAGA	0	50	0.0	50
Basp1_reverse	SRR13657494.21403032	CAAGAAGGCCGAAGGCGCGGGCACCGAGGAGGAGGGGACCCCGAAGGAGA	0	50	0.0	50
Basp1_reverse	SRR13657494.21410295	CAAGAAGGCCGAAGGCGCGGGCACCGAGGAGGAGGGGACCCCGAAGGAGA	0	50	0.0	50
Basp1_reverse	SRR13657494.21466722	CAAGAAGGCCGAAGGCGCGGGCACCGAGGAGGAGGGGACCCCGAAGGAGA	0	50	0.0	50
Basp1_reverse	SRR13657494.21549563	CAAGAAGGCCGAAGGCGCGGGCACCGAGGAGGAGGGGACCCCGAAGGAGA	0	50	0.0	50
Basp1_reverse	SRR13657494.21855117	CAAGAAGGCCGAAGGCGCGGGCACCGAGGAGGAGGGGACCCCGAAGGAGA	0	50	0.0	50
Basp1_reverse	SRR13657494.21922002	CAAGAAGGCCGAAGGCGCGGGCACCGAGGAGGAGGGGACCCCGAAGGAGA	0	50	0.0	50
Basp1_reverse	SRR13657494.21946755	CAAGAAGGCCGAAGGCGCGGGCACCGAGGAGGAGGGGACCCCGAAGGAGA	0	50	0.0	50
Basp1_reverse	SRR13657494.22407228	CAAGAAGGCCGAAGGCGCGGGCACCGAGGAGGAGGGGACCCCGAAGGAGA	0	50	0.0	50
Basp1_reverse	SRR13657494.22422323	CAAGAAGGCCGAAGGCGCGGGCACCGAGGAGGAGGGGACCCCGAAGGAGA	0	50	0.0	50
Basp1_reverse	SRR13657494.22743853	CAAGAAGGCCGAAGGCGCGGGCACCGAGGAGGAGGGGACCCCGAAGGAGA	0	50	0.0	50
Basp1_reverse	SRR13657494.23061739	CAAGAAGGCCGAAGGCGCGGGCACCGAGGAGGAGGGGACCCCGAAGGAGA	0	50	0.0	50
Basp1_reverse	SRR13657494.23576917	CAAGAAGGCCGAAGGCGCGGGCACCGAGGAGGAGGGGACCCCGAAGGAGA	0	50	0.0	50
Basp1_reverse	SRR13657494.23863130	CAAGAAGGCCGAAGGCGCGGGCACCGAGGAGGAGGGGACCCCGAAGGAGA	0	50	0.0	50
Basp1_reverse	SRR13657494.24175426	CAAGAAGGCCGAAGGCGCGGGCACCGAGGAGGAGGGGACCCCGAAGGAGA	0	50	0.0	50
Basp1_reverse	SRR13657494.24447437	CAAGAAGGCCGAAGGCGCGGGCACCGAGGAGGAGGGGACCCCGAAGGAGA	0	50	0.0	50
Basp1_reverse	SRR13657494.24944274	CAAGAAGGCCGAAGGCGCGGGCACCGAGGAGGAGGGGACCAGGAAGGAGA	0	50	0.0	50
Basp1_reverse	SRR13657494.25668886	CAAGAAGGCCGAAGGCGCGGGCACCGAGGAGGAGGGGACCCCGAAGGAGA	0	50	0.0	50
Basp1_reverse	SRR13657494.25743628	CAAGAAGGCCGAAGGCGCGGGCACCGAGGAGGAGGGGACCCCGAAGGAGA	0	50	0.0	50
Basp1_reverse	SRR13657494.25984547	CAAGAAGGCCGAAGGCGCGGGCACCGAGGAGGAGGGGACCCCGAAGGAGA	0	50	0.0	50
Basp1_reverse	SRR13657494.26613188	CAAGAAGGCCGAAGGCGCGGGCACCGAGGAGGAGGGGACCCCGAAGGAGA	0	50	0.0	50
Basp1_reverse	SRR13657494.26807297	CAAGAAGGCCGAAGGCGCGGGCACCGAGGAGGAGGGGACCCCGAAGGAGA	0	50	0.0	50
Basp1_reverse	SRR13657494.27018666	CAAGAAGGCCGAAGGCGCGGGCACCGAGGAGGAGGGGACCCCGAAGGAGA	0	50	0.0	50
Basp1_reverse	SRR13657494.27033625	CAAGAAGGCCGAAGGCGCGGGCACCGAGGAGGAGGGGACCCCGAAGGAGA	0	50	0.0	50
Basp1_reverse	SRR13657494.27515312	CAAGAAGGCCGAAGGCGCGGGCACCGAGGAGGAGGGGACCCCGAAGGAGA	0	50	0.0	50
Basp1_reverse	SRR13657494.27857017	CAAGAAGGCCGAAGGCGCGGGCACCGAGGAGGAGGGGACCCCGAAGGAGA	0	50	0.0	50
Basp1_reverse	SRR13657494.27879460	CAAGAAGGCCGAAGGCGCGGGCACCGAGGAGGAGGGGACCCCGAAGGAGA	0	50	0.0	50
Basp1_reverse	SRR13657494.27927891	CAAGAAGGCCGAAGGCGCGGGCACCGAGGAGGAGGGGACCCCGAAGGAGA	0	50	0.0	50
Basp1_reverse	SRR13657494.27951061	CAAGAAGGCCGAAGGCGCGGGCACCGAGGAGGAGGGGACCCCGAAGGAGA	0	50	0.0	50
Basp1_reverse	SRR13657494.28007905	CAAGAAGGCCGAAGGCGCGGGCACCGAGGAGGAGGGGACCCCGAAGGAGA	0	50	0.0	50
Basp1_reverse	SRR13657494.28025781	NAAGAAGGCCGAAGGCGCGGGCACCGAGGAGGAGGGGACCCCGAAGGAGA	0	50	0.0	50
Basp1_reverse	SRR13657494.28441751	CAAGAAGGCCGAAGGCGCGGGCACCGAGGAGGAGGGGACCCCGAAGGAGA	0	50	0.0	50
Basp1_reverse	SRR13657494.28502143	CAAGAAGGCCGAAGGCGCGGGCACCGAGGAGGAGGGGACCCCGAAGGAGA	0	50	0.0	50
Basp1_reverse	SRR13657494.28704310	CAAGAAGGCCGAAGGCGCGGGCACCGAGGAGGAGGGGACCCCGAAGGAGA	0	50	0.0	50
Basp1_reverse	SRR13657494.28767304	CAAGAAGGCCGAAGGCGCGGGCACCGAGGAGGAGGGGACCCCGAAGGAGA	0	50	0.0	50
Basp1_reverse	SRR13657494.29517267	CAAGAAGGCCGAAGGCGCGGGCACCGAGGAGGAGGGGACCCCGAAGGAGA	0	50	0.0	50
Basp1_reverse	SRR13657494.29561150	CAAGAAGGCCGAAGGCGCGGGCACCGAGGAGGAGGGGACCCCGAAGGAGA	0	50	0.0	50
Basp1_reverse	SRR13657494.29915892	CAAGAAGGCCGAAGGCGCGGGCACCGAGGAGGAGGGGACCCCGAAGGAGA	0	50	0.0	50
Basp1_reverse	SRR13657494.30083755	CAAGAAGGCCGAAGGCGCGGGCACCGAGGAGGAGGGGACCCCGAAGGAGA	0	50	0.0	50
Basp1_reverse	SRR13657494.30083961	CAAGAAGGCCGAAGGCGCGGGCACCGAGGAGGAGGGGACCCCGAAGGAGA	0	50	0.0	50
Basp1_reverse	SRR13657494.30540532	CAAGAAGGCCGAAGGCGCGGGCACCGAGGAGGAGGGGACCCCGAAGGAGA	0	50	0.0	50
Basp1_reverse	SRR13657494.30540584	CAAGAAGGCCGAAGGCGCGGGCACCGAGGAGGAGGGGACCCCGAAGGAGA	0	50	0.0	50
Basp1_reverse	SRR13657494.30872168	CAAGAAGGCCGAAGGCGCGGGCACCGAGGAGGAGGGGACCCCGAAGGAGA	0	50	0.0	50
Basp1_reverse	SRR13657494.31059753	CAAGAAGGCCGAAGGCGCGGGCACCGAGGAGGAGGGGACCCCGAAGGAGA	0	50	0.0	50
Basp1_reverse	SRR13657494.31200408	CAAGAAGGCCGAAGGCGCGGGCACCGAGGAGGAGGGGACCCCGAAGGAGA	0	50	0.0	50
Basp1_reverse	SRR13657494.31403332	CAAGAAGGCCGAAGGCGTGGGCACCGAGGAGGAGGGGACCCCGAAGGAGA	1	50	2.0	50
Basp1_reverse	SRR13657494.31488668	CAAGAAGGCCGAAGGCGCGGGCACCGAGGAGGAGGGGACCCCGAAGGAGA	0	50	0.0	50
Basp1_reverse	SRR13657494.31767191	CAAGAAGGCCGAAGGCGCGGGCACCGAGGAGGAGGGGACCCCGAAGGAGA	0	50	0.0	50
Basp1_reverse	SRR13657494.31767192	CAAGAAGGCCGAAGGCGCGGGCACCGAGGAGGAGGGGACCCCGAAGGAGA	0	50	0.0	50
Basp1_reverse	SRR13657494.32415395	CAAGAAGGCCGAAGGCGCGGGCACCGAGGAGGAGGGGACCCCGAAGGAGA	0	50	0.0	50
Basp1_reverse	SRR13657494.32416675	CAAGAAGGCCGAAGGCGCGGGCACCGAGGAGGAGGGGACCCCGAAGGAGA	0	50	0.0	50
Basp1_reverse	SRR13657494.32416868	CAAGAAGGCCGAAGGCGCGGGCACCGAGGAGGAGGGGACCCCGAAGGAGA	0	50	0.0	50
Basp1_reverse	SRR13657494.32496713	CAAGAAGGCCGAAGGCGCGGGCACCGAGGAGGAGGGGACCCCGAAGGAGA	0	50	0.0	50
Basp1_reverse	SRR13657494.32539106	CAAGAAGGCCGAAGGCGCGGGCACCGAGGAGGAGGGGACCCCGAAGGAGA	0	50	0.0	50
Basp1_reverse	SRR13657494.32748036	CAAGAAGGCCGAAGGCGCGGGCACCGAGGAGGAGGGGACCCCGAAGGAGA	0	50	0.0	50
Basp1_reverse	SRR13657494.32800888	CAAGAAGGCCGAAGGCGCGGGCACCGAGGAGGAGGGGACCCCGAAGGAGA	0	50	0.0	50
Basp1_reverse	SRR13657494.33051217	CAAGAAGGCCGAAGGCGCGGGCACCGAGGAGGAGGGGACCCCGAAGGAGA	0	50	0.0	50
Basp1_reverse	SRR13657494.33064848	CAAGAAGGCCGAAGGCGCGGGCACCGAGGAGGAGGGGACCCCGAAGGAGA	0	50	0.0	50
Basp1_reverse	SRR13657494.33414835	CAAGAAGGCCGAAGGCGCGGGCACCGAGGAGGAGGGGACCCCGAAGGAGA	0	50	0.0	50
Basp1_reverse	SRR13657494.33754314	CAAGAAGGCCGAAGGCGCGGGCACCGAGGAGGAGGGGACCCCGAAGGAGA	0	50	0.0	50
Basp1_reverse	SRR13657494.34111051	CAAGAAGGCCGAAGGCGCGGGCACCGAGGAGGAGGGGACCCCGAAGGAGA	0	50	0.0	50
Basp1_reverse	SRR13657494.34373826	CAAGAAGGCCGAAGGCGCGGGCACCGAGGAGGAGGGGACCCCGAAGGAGA	0	50	0.0	50
Basp1_reverse	SRR13657494.34623978	CAAGAAGGCCGAAGGCGCGGGCACCGAGGAGGAGGGGACCCCGAAGGAGA	0	50	0.0	50
Basp1_reverse	SRR13657494.34688211	CAAGAAGGCCGAAGGCGCGGGCACCGAGGAGGAGGGGACCCCGAAGGAGA	0	50	0.0	50
Basp1_reverse	SRR13657494.35218145	CAAGAAGGCCGAAGGCGCGGGCACCGAGGAGGAGGGGACCCCGAAGGAGA	0	50	0.0	50
Basp1_reverse	SRR13657494.35315117	CAAGAAGGCCGAAGGCGCGGGCACCGAGGAGGAGGGGACCCCGAAGGAGA	0	50	0.0	50
Basp1_reverse	SRR13657494.35487524	CAAGAAGGCCGAAGGCGCGGGCACCGAGGAGGAGGGGACCCCGAAGGAGA	0	50	0.0	50
Basp1_reverse	SRR13657494.35495488	CAAGAAGGCCGAAGGCGCGGGCACCGAGGAGGAGGGGACCCCGAAGGAGA	0	50	0.0	50
Basp1_reverse	SRR13657494.36276955	CAAGAAGGCCGAAGGCGCGGGCACCGAGGAGGAGGGGACCCCGAAGGAGA	0	50	0.0	50
Basp1_reverse	SRR13657494.36689350	CAAGAAGGCCGAAGGCGCGGGCACCGAGGAGGAGGGGACCCCGAAGGAGA	0	50	0.0	50
Basp1_reverse	SRR13657494.36689537	CAAGAAGGCCGAAGGCGCGGGCACCGAGGAGGAGGGGACCCCGAAGGAGA	0	50	0.0	50
Basp1_reverse	SRR13657494.36690324	CAAGAAGGCCGAAGGCGCGGGCACCGAGGAGGAGGGGACCCCGAAGGAGA	0	50	0.0	50
Basp1_reverse	SRR13657494.37116108	CAAGAAGGCCGAAGGCGCGGGCACCGAGGAGGAGGGGACCCCGAAGGAGA	0	50	0.0	50
Basp1_reverse	SRR13657494.37116650	CAAGAAGGCCGAAGGCGCGGGCACCGAGGAGGAGGGGACCCCGAAGGAGA	0	50	0.0	50
Basp1_reverse	SRR13657494.37159605	CAAGAAGGCCGAAGGCGCGGGCACCGAGGAGGAGGGGACCCCGAAGGAGA	0	50	0.0	50
Basp1_reverse	SRR13657494.37433657	CAAGAAGGCCGAAGGCGCGGGCACCGAGGAGGAGGGGACCCCGAAGGAGA	0	50	0.0	50
Basp1_reverse	SRR13657494.37744880	CAAGAAGGCCGAAGGCGCGGGCACCGAGGAGGAGGGGACCCCGAAGGAGA	0	50	0.0	50
Basp1_reverse	SRR13657494.37908814	CAAGAAGGCCGAAGGCGCGGGCACCGAGGAGGAGGGGACCCCGAAGGAGA	0	50	0.0	50
Basp1_reverse	SRR13657494.38401909	CAAGAAGGCCGAAGGCGCGGGCACCGAGGAGGAGGGGACCCCGAAGGAGA	0	50	0.0	50
Basp1_reverse	SRR13657494.39507843	CAAGAAGGCCGAAGGCGCGGGCACCGAGGAGGAGGGGACCCCGAAGGAGA	0	50	0.0	50
Basp1_reverse	SRR13657494.40017218	CAAGAAGGCCGAAGGCGCGGGCACCGAGGAGGAGGGGACCCCGAAGGAGA	0	50	0.0	50
Basp1_reverse	SRR13657494.40468972	CAAGAAGGCCGAAGGCGCGGGCACCGAGGAGGAGGGGACCCCGAAGGAGA	0	50	0.0	50
Basp1_reverse	SRR13657494.40619913	CAAGAAGGCCGAAGGCGCGGGCACCGAGGAGGAGGGGACCCCGAAGGAGA	0	50	0.0	50
Basp1_reverse	SRR13657494.40662402	CAAGAAGGCCGAAGGCGCGGGCACCGAGGAGGAGGGGACCCCGAAGGAGA	0	50	0.0	50
Basp1_reverse	SRR13657494.40786352	CAAGAAGGCCGAAGGCGCGGGCACCGAGGAGGAGGGGACCCCGAAGGAGA	0	50	0.0	50
Basp1_reverse	SRR13657494.40790984	CAAGAAGGCCGAAGGCGCGGGCACCGAGGAGGAGGGGACCCCGAAGGAGA	0	50	0.0	50
Basp1_reverse	SRR13657494.41272867	CAAGAAGGTCGAAGGCGCGGGCACCGAGGAGGAGGGGACCCCGAAGGAGA	1	50	2.0	50
Basp1_reverse	SRR13657494.41395941	CAAGAAGGCCGAAGGCGCGGGCACCGAGGAGGAGGGGACCCCGAAGGAGA	0	50	0.0	50
Basp1_reverse	SRR13657494.41456015	CAAGAAGGCCGAAGGCGCGGGCACCGAGGAGGAGGGGACCCCGAAGGAGA	0	50	0.0	50
Basp1_reverse	SRR13657494.42094224	CAAGAAGGCCGAAGGCGCGGGCACCGAGGAGGAGGGGACCCCGAAGGAGA	0	50	0.0	50
Basp1_reverse	SRR13657494.42177926	CAAGAAGGCCGAAGGCGCGGGCACCGAGGAGGAGGGGACCCCGAAGGAGA	0	50	0.0	50
Basp1_reverse	SRR13657494.42561808	CAAGAAGGCCGAAGGCGCGGGCACCGAGGAGGAGGGGACCCCGAAGGAGA	0	50	0.0	50
Basp1_reverse	SRR13657494.42786881	CAAGAAGGCCGAAGGCGCGGGCACCGAGGAGGAGGGGACCCCGAAGGAGA	0	50	0.0	50
Basp1_reverse	SRR13657494.42887780	CAAGAAGGCCGAAGGCGCGGGCACCGAGGAGGAGGGGACCCCGAAGGAGA	0	50	0.0	50
Basp1_reverse	SRR13657494.42955136	CAAGAAGGCCGAAGGCGCGGGCACCGAGGAGGAGGGGACCCCGAAGGAGA	0	50	0.0	50
Basp1_reverse	SRR13657494.43087205	CAAGAAGGCCGAAGGCGCGGGCACCGAGGAGGAGGGGACCCCGAAGGAGA	0	50	0.0	50
Basp1_reverse	SRR13657494.43098315	CAAGAAGGCCGAAGGCGCGGGCACCGAGGAGGAGGGGACCCCGAAGGAGA	0	50	0.0	50
Basp1_reverse	SRR13657494.43628289	CAAGAAGGCCGAAGGCGCGGGCACCGAGGAGGAGGGGACCCCGAAGGAGA	0	50	0.0	50
Basp1_reverse	SRR13657494.44093713	CAAGAAGGCCGAAGGCGCGGGCACCGAGGAGGAGGGGACCCCGAAGGAGA	0	50	0.0	50
Basp1_reverse	SRR13657494.44485353	CAAGAAGGCCGAAGGCGCGGGCACCGAGGAGGAGGGGACCCCGAAGGAGA	0	50	0.0	50
Basp1_reverse	SRR13657494.44580944	CAAGAAGGCCGAAGGCGCGGGCACCGAGGAGGAGGGGACCCCGAAGGAGA	0	50	0.0	50
Basp1_reverse	SRR13657494.44677404	CAAGAAGGCCGAAGGCGCGGGCACCGAGGAGGAGGGGACCCCGAAGGAGA	0	50	0.0	50
Basp1_reverse	SRR13657494.44951886	CAAGAAGGCCGAAGGCGCGGGCACCGAGGAGGAGGGGACCCCGAAGGAGA	0	50	0.0	50
Basp1_reverse	SRR13657494.45265933	CAAGAAGGCCGAAGGCGCGGGCACCGAGGAGGAGGGGACCCCGAAGGAGA	0	50	0.0	50
Basp1_reverse	SRR13657494.45340195	CAAGAAGGCCGAAGGCGCGGGCACCGAGGAGGAGGGGACCCCGAAGGAGA	0	50	0.0	50
Basp1_reverse	SRR13657494.45369864	CAAGAAGGCCGAAGGCGCGGGCACCGAGGAGGAGGGGACCCCGAAGGAGA	0	50	0.0	50
Basp1_reverse	SRR13657494.45369969	CAAGAAGGCCGAAGGCGCGGGCACCGAGGAGGAGGGGACCCCGAAGGAGA	0	50	0.0	50
Basp1_reverse	SRR13657494.45486006	CAAGAAGGCCGAAGGCGCGGGCACCGAGGAGGAGGGGACCCCGAAGGAGA	0	50	0.0	50
Basp1_reverse	SRR13657494.45618001	CAAGAAGGCCGAAGGCGCGGGCACCGAGGAGGAGGGGACCCCGAAGGAGA	0	50	0.0	50
Basp1_reverse	SRR13657494.45681573	CAAGAAGGCCGAAGGCGCGGGCACCGAGGAGGAGGGGACCCCGAAGGAGA	0	50	0.0	50
Basp1_reverse	SRR13657494.46203342	CAAGAAGGCCGAAGGCGCGGGCACCGAGGAGGAGGGGACCCCGAAGGAGA	0	50	0.0	50
Basp1_reverse	SRR13657494.46687985	CAAGAAGGCCGAAGGCGCGGGCACCGAGGAGGAGGGGACCCCGAAGGAGA	0	50	0.0	50
Basp1_reverse	SRR13657494.46924407	CAAGAAGGCCGAAGGCGCGGGCACCGAGGAGGAGGGGACCCCGAAGGAGA	0	50	0.0	50
Basp1_reverse	SRR13657494.47669364	CAAGAAGGCCGAAGGCGCGGGCACCGAGGAGGAGGGGACCCCGAAGGAGA	0	50	0.0	50
Basp1_reverse	SRR13657494.48218477	CAAGAAGGCCGAAGGCGCGGGCACCGAGGAGGAGGGGACCCCGAAGGAGA	0	50	0.0	50
Basp1_reverse	SRR13657494.48649313	CAAGAAGGCCGAAGGCGCGGGCACCGAGGAGGAGGGGACCCCGAAGGAGA	0	50	0.0	50
Basp1_reverse	SRR13657494.48691163	CAAGAAGGCCGAAGGCGCGGGCACCGAGGAGGAGGGGACCCCGAAGGAGA	0	50	0.0	50
Basp1_reverse	SRR13657494.49082245	CAAGAAGGCCGAAGGCGCGGGCACCGAGGAGGAGGGGACCCCGAAGGAGA	0	50	0.0	50
Basp1_reverse	SRR13657494.49402133	CAAGAAGGCCGAAGGCGCGGGCACCGAGGAGGAGGGGACCCCGAAGGAGA	0	50	0.0	50
Basp1_reverse	SRR13657494.49661504	CAAGAAGGCCGAAGGCGCGGGCACCGAGGAGGAGGGGACCCCGAAGGAGA	0	50	0.0	50
Basp1_reverse	SRR13657494.49989252	CAAGAAGGCCGAAGGCGCGGGCACCGAGGAGGAGGGGACCCCGAAGGAGA	0	50	0.0	50
Basp1_reverse	SRR13657494.50213820	CAAGAAGGCCGAAGGCGCGGGCACCGAGGAGGAGGGGACCCCGAAGGAGA	0	50	0.0	50
Basp1_reverse	SRR13657494.50396090	CAAGAAGGCCGAAGGCGCGGGCACCGAGGAGGAGGGGACCCCGAAGGAGA	0	50	0.0	50
Basp1_reverse	SRR13657494.50526556	CAAGAAGGCCGAAGGCGCGGGCACCGAGGAGGAGGGGACCCCGAAGGAGA	0	50	0.0	50
Basp1_reverse	SRR13657494.50635029	CAAGAAGGCCGAAGGCGCGGGCACCGAGGAGGAGGGGACCCCGAAGGAGA	0	50	0.0	50
Basp1_reverse	SRR13657494.50666690	CAAGAAGGCCGAAGGCGCGGGCACCGAGGAGGAGGGGACCCCGAAGGAGA	0	50	0.0	50
Basp1_reverse	SRR13657494.51498404	CAAGAAGGCCGAAGGCGCGGGCACCGAGGAGGAGGGGACGCCGAAGGAGA	0	50	0.0	50
Basp1_reverse	SRR13657494.51709052	CAAGAAGGCCGAAGGCGCGGGCACCGAGGAGGAGGGGACCCCGAAGGAGA	0	50	0.0	50
Basp1_reverse	SRR13657494.51720114	CAAGAAGGCCGAAGGCGCGGGCACCGAGGAGGAGGGGACCCCGAAGGAGA	0	50	0.0	50
Basp1_reverse	SRR13657494.51777734	CAAGAAGGCCGAAGGCGCGGGCACCGAGGAGGAGGGGACCCCGAAGGAGA	0	50	0.0	50
Basp1_reverse	SRR13657494.51828449	CAAGAAGGCCGAAGGCGCGGGCACCGAGGAGGAGGGGACCCCGAAGGAGA	0	50	0.0	50
Basp1_reverse	SRR13657494.52117706	CAAGAAGGCCGAAGGCGCGGGCACCGAGGAGGAGGGGACCCCGAAGGAGA	0	50	0.0	50
Basp1_reverse	SRR13657494.52125772	CAAGAAGGCCGAAGGCGCGGGCACCGAGGAGGAGGGGACCCCGAAGGAGA	0	50	0.0	50
Basp1_reverse	SRR13657494.52325084	CAAGAAGGCCGAAGGAGCGGGCACCGAGGAGGAGGGGACCCCGAAGGAGA	0	50	0.0	50
Basp1_reverse	SRR13657494.52942356	CAAGAAGGCCGAAGGCGCGGGCACCGAGGAGGAGGGGACCCCGAAGGAGA	0	50	0.0	50
Basp1_reverse	SRR13657494.52977526	CAAGAAGGCCGAAGGCGCGGGCACCGAGGAGGAGGGGACCCCGAAGGAGA	0	50	0.0	50
Basp1_reverse	SRR13657494.53152555	CAAGAAGGCCGAAGGCGCGGGCACCGAGGAGGAGGGGACCCCGAAGGAGA	0	50	0.0	50
Basp1_reverse	SRR13657494.53205988	CAAGAAGGCCGAAGGCGCGGGCACCGAGGAGGAGGGGACCCCGAAGGAGA	0	50	0.0	50
Basp1_reverse	SRR13657494.53328636	CAAGAAGGCCGAAGGCGCGGGCACCAAGGAGGAGGGGACCCCGAAGGAGA	0	50	0.0	50
Basp1_reverse	SRR13657494.53333941	CAAGAAGGCCGAAGGCGCGGGCACCGAGGAGGAGGGGACCCCGAAGGAGA	0	50	0.0	50
Basp1_reverse	SRR13657494.53334252	CAAGAAGGCCGAAGGCGCGGGCACCGAGGAGGAGGGGACCCCGAAGGAGA	0	50	0.0	50
Basp1_reverse	SRR13657494.54456955	CAAGAAGGCCGAAGGCGCGGGCACCGAGGAGGAGGGGACCCCGAAGGAGA	0	50	0.0	50
Basp1_reverse	SRR13657494.54597228	CAAGAAGGCCGAAGGCGCGGGCACCGAGGAGGAGGGGACCCCGAAGGAGA	0	50	0.0	50
Basp1_reverse	SRR13657494.54635802	CAAGAAGGCCGAAGGCGCGGGCACCGAGGAGGAGGGGACCCCGAAGGAGA	0	50	0.0	50
Basp1_reverse	SRR13657494.54827773	NAAGAAGGCCGAAGGCGCGGGCACCGAGGAGGAGGGGACCCCGAAGGAGA	0	50	0.0	50
Basp1_reverse	SRR13657494.54998325	CAAGAAGGCCGAAGGCGCGGGCACCGAGGAGGAGGGGACCCCGAAGGAGA	0	50	0.0	50
Basp1_reverse	SRR13657494.55894766	CAAGAAGGCCGAAGGCGCGGGCACCGAGGAGGAGGGGACCCCGAAGGAGA	0	50	0.0	50
Basp1_reverse	SRR13657494.56470167	CAAGAAGGCCGAAGGCGCGGGCACCGAGGAGGAGGGGACCCCGAAGGAGA	0	50	0.0	50
Basp1_reverse	SRR13657494.57181123	CAAGAAGGCCGAAGGCGCGGGCACCGAGGAGGAGGGGACCCCGAAGGAGA	0	50	0.0	50
Basp1_reverse	SRR13657494.57198327	CAAGAAGGCCGAAGGCGCGGGCACCGAGGAGGAGGGGACCCCGAAGGAGA	0	50	0.0	50
Basp1_reverse	SRR13657494.57291589	CAAGAAGGCCGAAGGCGCGGGCACCGAGGAGGAGGGGACCCCGAAGGAGA	0	50	0.0	50
Basp1_reverse	SRR13657494.2691991	ACAAGAAGGCCGAAGGCGCGGGCACCGAGGAGGAGGGGACCCCGAAGGAG	0	50	0.0	50
Basp1_reverse	SRR13657494.3181101	ACAAGAAGGCCGAAGGCGCGGGCACCGAGGAGGAGGGGACCCCGAAGGAG	0	50	0.0	50
Basp1_reverse	SRR13657494.3762398	ACAAGAAGGCCGAAGGCGCGGGCACCGAGGAGGAGGGGACCCCGAAGGAG	0	50	0.0	50
Basp1_reverse	SRR13657494.10254403	ACAAGAAGGCCGAAGGCGCGGGCACCGAGGAGGAGGGGACCCCGAAGGAG	0	50	0.0	50
Basp1_reverse	SRR13657494.13416303	ACAAGAAGGCCGAAGGCGCGGGCACCGAGGAGGAGGGGACCCCGAAGGAG	0	50	0.0	50
Basp1_reverse	SRR13657494.17291566	ACAAGAAGGCCGAAGGCGCGGGCACCGAGGAGGAGGGGACCCCGAAGGAG	0	50	0.0	50
Basp1_reverse	SRR13657494.22088061	ACAAGAAGGCCGAAGGCGCGGGCACCGAGGAGGAGGGGACCCCGAAGGAG	0	50	0.0	50
Basp1_reverse	SRR13657494.27820351	ACAAGAAGGCCGAAGGCGCGGGCACCGAGGAGGAGGGGACCCCGAAGGAG	0	50	0.0	50
Basp1_reverse	SRR13657494.33496353	ACAAGAAGGCCGAAGGCGCGGGCACCGAGGAGGAGGGGACCCCGAAGGAG	0	50	0.0	50
Basp1_reverse	SRR13657494.42795191	ACAAGAAGGCCGAAGGCGCGGGCACCGAGGAGGAGGGGACCCCGAAGGAG	0	50	0.0	50
Basp1_reverse	SRR13657494.42795861	ACAAGAAGGCCGAAGGCGCGGGCACCGAGGAGGAGGGGACCCCGAAGGAG	0	50	0.0	50
Basp1_reverse	SRR13657494.45937168	ACAAGAAGGCCGAAGGCGCGGGCACCGAGGAGGAGGGGACCCCGAAGGAG	0	50	0.0	50
Basp1_reverse	SRR13657494.46671827	ACAAGAAGGCCGAAGGCGCGGGCACCGAGGAGGAGGGGACCCCGAAGGAG	0	50	0.0	50
Basp1_reverse	SRR13657494.53696313	ACAAGAAGGCCGAAGGCGCGGGCACCGAGGAGGAGGGGACCCCGAAGGAG	0	50	0.0	50
Basp1_reverse	SRR13657494.56203305	ACAAGAAGGCCGAAGGCGAGGGCACCGAGGAGGAGGGGACCCCGAAGGAG	0	50	0.0	50
Basp1_reverse	SRR13657494.56225500	ACAAGAAGGCCGAAGGCGAGGGCACCGAGGAGGAGGGGACCCCGAAGGAG	0	50	0.0	50
Basp1_reverse	SRR13657494.427492	GACAAGAAGGCCGAAGGCGCGGGCACCGAGGAGGAGGGGACCCCGAAGGA	0	50	0.0	50
Basp1_reverse	SRR13657494.777665	GACAAGAAGGCCGAAGGCGCGGGCACCGAGGAGGAGGGGACCCCGAAGGA	0	50	0.0	50
Basp1_reverse	SRR13657494.877895	GACAAGAAGGCCGAAGGCGCGGGCACCGAGGAGGAGGGGACCCCGAAGGA	0	50	0.0	50
Basp1_reverse	SRR13657494.1564888	GACAAGAAGGCCGAAGGCGCGGGCACCGAGGAGGAGGGGACCCCGAAGGA	0	50	0.0	50
Basp1_reverse	SRR13657494.1951415	GACAAGAAGGCCGAAGGCGCGGGCACCGAGGAGGAGGGGACCCCGAAGGA	0	50	0.0	50
Basp1_reverse	SRR13657494.2632388	GACAAGAAGGACGAAGGCGCGGGCACCGAGGAGGAGGGGACCCCGAAGGA	0	50	0.0	50
Basp1_reverse	SRR13657494.8220086	GATGAGAAGGCCGAAGGCGCGGGCACCGAGGAGGAGGGGACCCCGAAGGA	1	50	2.0	50
Basp1_reverse	SRR13657494.9372910	GACAAGAAGGCCGAAGGCGCGGGCACCGAGGAGGAGGGGACCCCGAAGGA	0	50	0.0	50
Basp1_reverse	SRR13657494.11075932	GACAAGAGGGCCGAAGGCGCGGGCACCGAGGAGGAGGGGACCCCGAAGGA	0	50	0.0	50
Basp1_reverse	SRR13657494.11423118	GACAAGAAGGCCGAAGGCGCGGGCACCGAGGAGGAGGGGACCCCGAAGGA	0	50	0.0	50
Basp1_reverse	SRR13657494.11636675	GACAAGAAGGCCGAAGGCGCGGGCACCGAGGAGGAGGGGACCCCGAAGGA	0	50	0.0	50
Basp1_reverse	SRR13657494.12974422	GACAAGAAGGCCGAAGGCGCGGGCACCGAGGAGGAGGGGACCCCGAAGGA	0	50	0.0	50
Basp1_reverse	SRR13657494.13905422	GACAAGAAGGCCGAAGGCGCGGGCACCGAGGAGGAGGGGACCCCGAAGGA	0	50	0.0	50
Basp1_reverse	SRR13657494.13915809	GACAAGAAGGCCGAAGGCGCGGGCACCGAGGAGGAGGGGACCCCGAAGGA	0	50	0.0	50
Basp1_reverse	SRR13657494.14380166	GACAAGAAGGCCGAAGGCGCGGGCACCGAGGAGGAGGGGACCCCGAAGGA	0	50	0.0	50
Basp1_reverse	SRR13657494.18278213	GACAAGAAGGCCGAAGGCGCGGGCACCGAGGAGGAGGGGACCCCGAAGGA	0	50	0.0	50
Basp1_reverse	SRR13657494.18715332	GACAAGAAGGCCGAAGGCGCGGGCACCGAGGAGGAGGGGACCCCGAAGGA	0	50	0.0	50
Basp1_reverse	SRR13657494.19915621	GACAAGAAGGCCGAAGGCGCGGGCACCGAGGAGGAGGGGACCCCGAAGGA	0	50	0.0	50
Basp1_reverse	SRR13657494.20550112	GACAAGAAGGCCGAAGGCGCGGGCACCGAGGAGGAGGGGACCCCGAAGGA	0	50	0.0	50
Basp1_reverse	SRR13657494.20743270	GACAAGAAGGCCGAAGGCGCGGGCACCGAGGAGGAGGGGACCCCGAAGGA	0	50	0.0	50
Basp1_reverse	SRR13657494.20905611	GACAAGAAGGCCGAAGGCGCGGGCACCGAGGAGGAGGGGACCCCGAAGGA	0	50	0.0	50
Basp1_reverse	SRR13657494.21509256	GACAAGAAGGCCGAAGGCGCGGGCACCGAGGAGGAGGGGACCCCGAAGGA	0	50	0.0	50
Basp1_reverse	SRR13657494.21686019	GACAAGAAGGCCGAAGGCGCGGGCACCGAGGAGGAGGGGACCCCGAAGGA	0	50	0.0	50
Basp1_reverse	SRR13657494.22109326	GACAAGAAGGCCGAAGGCGCGGGCACCGAGGAGGAGGGGACCCCGAAGGA	0	50	0.0	50
Basp1_reverse	SRR13657494.23383581	GACAAGAAGGCCGAAGGCGCGGGCACCGAGGAGGAGGGGACCCCGAAGGA	0	50	0.0	50
Basp1_reverse	SRR13657494.23781439	GACAAGAAGGCCGAAGGCGCGGGCACCGAGGAGGAGGGGACCCCGAAGGA	0	50	0.0	50
Basp1_reverse	SRR13657494.25196173	GACAAGAAGGCCGAAGGCGCGGGCACCGAGGAGGAGGGGACCCCGAAGGA	0	50	0.0	50
Basp1_reverse	SRR13657494.25576227	GACAAGAAGGCCGAAGGCGCGGGCACCGAGGAGGAGGGGACCCCGAAGGA	0	50	0.0	50
Basp1_reverse	SRR13657494.25679241	GACAAGAAGGCCGAAGGCGCGGGCACCGAGGAGGAGGGGACCCCGAAGGA	0	50	0.0	50
Basp1_reverse	SRR13657494.26048602	GACAAGAAGGCCGAAGGCGCGGGCACCGAGGAGGAGGGGACCCCGAAGGA	0	50	0.0	50
Basp1_reverse	SRR13657494.26508828	GACAAGAAGGCCGAAGGCGCGGGCACCGAGGAGGAGGGGACCCCGAAGGA	0	50	0.0	50
Basp1_reverse	SRR13657494.27402554	GACAAGAAGGCCGAAGGCGCGGGCACCGAGGAGGAGGGGACCCCGAAGGA	0	50	0.0	50
Basp1_reverse	SRR13657494.27445892	GACAAGAAGGCCGAAGGCGCGGGCACCGAGGAGGAGGGGACCCCGAAGGA	0	50	0.0	50
Basp1_reverse	SRR13657494.28334370	GACAAGAAGGCCGAAGGCGCGGGCACCGAGGAGGAGGGGACCCCGAAGGA	0	50	0.0	50
Basp1_reverse	SRR13657494.29470134	GACAAGAAGGCCGAAGGCGCGGGCACCGAGGAGGAGGGGACCCCGAAGGA	0	50	0.0	50
Basp1_reverse	SRR13657494.29929463	GACAAGAAGGCCGAAGGCGCGGGCACCGAGGAGGAGGGGACCCCGAAGGA	0	50	0.0	50
Basp1_reverse	SRR13657494.30054337	GACAAGAAGGCCGAAGGCGCGGGCACCGAGGAGGAGGGGACCCCGAAGGA	0	50	0.0	50
Basp1_reverse	SRR13657494.30057596	GACAAGAAGGCCGAAGGCGCGGGCACCGAGGAGGAGGGGACCCCGAAGGA	0	50	0.0	50
Basp1_reverse	SRR13657494.30256761	GACAAGAAGGCCGAAGGCGCGGGCACCGAGGAGGAGGGGACCCCGAAGGA	0	50	0.0	50
Basp1_reverse	SRR13657494.30306681	GACAAGAAGGCCGAAGGCGCGGGCACCGAGGAGGAGGGGACCCCGAAGGA	0	50	0.0	50
Basp1_reverse	SRR13657494.34733390	GACAAGAAGGCCGAAGGCGCGGGCACCGAGGAGGAGGGGACCCCGAAGGA	0	50	0.0	50
Basp1_reverse	SRR13657494.34791705	GACAAGAAGGCCGAAGGCGCGGGCACCGAGGAGGAGGGGACCCCGAAGGA	0	50	0.0	50
Basp1_reverse	SRR13657494.34792591	GACAAGAAGGCCGAAGGCGCGGGCACCGAGGAGGAGGGGACCCCGAAGGA	0	50	0.0	50
Basp1_reverse	SRR13657494.34829612	GACAAGAAGGCCGAAGGCGCGGGCACCGAGGAGGAGGGGACCCCGAAGGA	0	50	0.0	50
Basp1_reverse	SRR13657494.35415249	GACAAGAAGGCCGAAGGCGCGGGCACCGAGGAGGAGGGGACCCCGAAGGA	0	50	0.0	50
Basp1_reverse	SRR13657494.36051968	GACAAGAAGGCCGAAGGCGCGGGCACCGAGGAGGAGGGGACCCCGAAGGA	0	50	0.0	50
Basp1_reverse	SRR13657494.36144821	GACAAGAAGGCCGAAGGCGCGGGCACCGAGGAGGAGGGGACCCCGAAGGA	0	50	0.0	50
Basp1_reverse	SRR13657494.37022794	GACAAGAAGGCCGAAGGCGCGGGCACCGAGGAGGAGGGGACCCCGAAGGA	0	50	0.0	50
Basp1_reverse	SRR13657494.37406866	GACAAGAAGGCCGAAGGCGCGGGCACCGAGGAGGAGGGGACCCCGAAGGA	0	50	0.0	50
Basp1_reverse	SRR13657494.38651527	GACAAGAAGGCCGAAGGCGCGGGCACCGAGGAGGAGGGGACCCCGAAGGA	0	50	0.0	50
Basp1_reverse	SRR13657494.39267225	GACAAGAAGGCCGAAGGCGCGGGCACCGAGGAGGAGGGGACCCCGAAGGA	0	50	0.0	50
Basp1_reverse	SRR13657494.41011889	GACAAGAAGGCCGAAGGCGCGGGCACCGAGGAGGAGGGGACCCCGAAGGA	0	50	0.0	50
Basp1_reverse	SRR13657494.42111908	GACAAGAAGGCCGAAGGCGCGGGCACCGAGGAGGAGGGGACCCCGAAGGA	0	50	0.0	50
Basp1_reverse	SRR13657494.43067372	GACAAGAAGGCCGAAGGCGCGGGCACCGAGGAGGAGGGGACCCCGAAGGA	0	50	0.0	50
Basp1_reverse	SRR13657494.43080827	GACAAGAAGGCCGAAGGCGCGGGCACCGAGGAGGAGGGGACCCCGAAGGA	0	50	0.0	50
Basp1_reverse	SRR13657494.43243188	GACAAGAAGGCCGAAGGCGCGGGCACCGAGGAGGAGGGGACCCCGAAGGA	0	50	0.0	50
Basp1_reverse	SRR13657494.43482628	GACAAGAAGGCCGAAGGCGCGGGCACCGAGGAGGAGGGGACCCCGAAGGA	0	50	0.0	50
Basp1_reverse	SRR13657494.43642317	GACAAGAAGGCCGAAGGCGCGGGCACCGAGGAGGAGGGGACCCCGAAGGA	0	50	0.0	50
Basp1_reverse	SRR13657494.43709488	GACAAGAAGGCCGAAGGCGCGGGCACCGAGGAGGAGGGGACCCCGAAGGA	0	50	0.0	50
Basp1_reverse	SRR13657494.43872729	GACAAGAAGGCCGAAGGCGCGGGCACCGAGGAGGAGGGGACCCCGAAGGA	0	50	0.0	50
Basp1_reverse	SRR13657494.43897359	GACAAGAAGGCCGAAGGCGCGGGCACCGAGGAGGAGGGGACCCCGAAGGA	0	50	0.0	50
Basp1_reverse	SRR13657494.44752276	GACAAGAAGGCCGAAGGCGCGGGCACCGAGGAGGAGGGGACCCCGAAGGA	0	50	0.0	50
Basp1_reverse	SRR13657494.46286862	GACAAGAAGGCCGAAGGCGCGGGCACCGAGGAGGAGGGGACCCCGAAGGA	0	50	0.0	50
Basp1_reverse	SRR13657494.46473573	GACAAGAAGGCCGAAGGCGCGGGCACCGAGGAGGAGGGGACCCCGAAGGA	0	50	0.0	50
Basp1_reverse	SRR13657494.47227683	GACAAGAAGGCCGAAGGCGCGGGCACCGAGGAGGAGGGGACCCCGAAGGA	0	50	0.0	50
Basp1_reverse	SRR13657494.48206678	GACAAGAAGGCCGAAGGCGCGGGCACCGAGGAGGAGGGGACCCCGAAGGA	0	50	0.0	50
Basp1_reverse	SRR13657494.48245051	GACAAGAAGGCCGAAGGCGCGGGCACCGAGGAGGAGGGGACCCCGAAGGA	0	50	0.0	50
Basp1_reverse	SRR13657494.48980841	GACAAGAAGGCCGAAGGCGCGGGCACCGAGGAGGAGGGGACCCCGAAGGA	0	50	0.0	50
Basp1_reverse	SRR13657494.49145040	GACAAGAAGGCCGAAGGCGCGGGCACCGAGGAGGAGGGGACCCCGAAGGA	0	50	0.0	50
Basp1_reverse	SRR13657494.51512518	GACAAGAAGGCCGAAGGCGCGGGCACCGAGGAGGAGGGGACCCCGAAGGA	0	50	0.0	50
Basp1_reverse	SRR13657494.55320679	GACAAGAAGGCCGAAGGCGCGGGCACCGAGGAGGAGGGGACCCCGAAGGA	0	50	0.0	50
Basp1_reverse	SRR13657494.56653477	GACAAGAAGGCCGAAGGCGCGGGCACCGAGGAGGAGGGGACCCCGAAGGA	0	50	0.0	50
Basp1_reverse	SRR13657494.57091303	GACAAGAAGGCCGAAGGCGCGGGCACCGAGGAGGAGGGGACCCCGAAGGA	0	50	0.0	50
Basp1_reverse	SRR13657494.433487	AGACAAGAAGGCCGAAGGCGCGGGCACCGAGGAGGAGGGGACCCCGAAGG	0	50	0.0	50
Basp1_reverse	SRR13657494.1373363	AGACAAGAAGGCCGAAGGCGCGGGCACCGAGGAGGAGGGGACCCCGAAGG	0	50	0.0	50
Basp1_reverse	SRR13657494.1451785	AGACAAGAAGGCCGAAGGCGCGGGCACCGAGGAGGAGGGGACCCCGAAGG	0	50	0.0	50
Basp1_reverse	SRR13657494.2205476	AGACAAGAAGGCCGAAGGCGCGGGCACCGAGGAGGAGGGGACCCCGAAGG	0	50	0.0	50
Basp1_reverse	SRR13657494.3202049	AGACAAGAAGGCCGAAGGCGCGGGCACCGAGGAGGAGGGGACCCCGAAGG	0	50	0.0	50
Basp1_reverse	SRR13657494.3681640	AGACAAGAAGGCCGAAGGCGCGGGCACCGAGGAGGAGGGGACCCCGAAGG	0	50	0.0	50
Basp1_reverse	SRR13657494.3884684	AGACAAGAAGGCCGAAGGCGCGGGCACCGAGGAGGAGGGGACCCCGAAGG	0	50	0.0	50
Basp1_reverse	SRR13657494.3886855	AGACAAGAAGGCCGAAGGCGCGGGCACCGAGGAGGAGGGGACCCCGAAGG	0	50	0.0	50
Basp1_reverse	SRR13657494.5835687	AGACAAGAAGGCCGAAGGCGCGGGCACCGAGGAGGAGGGGACCCCGAAGG	0	50	0.0	50
Basp1_reverse	SRR13657494.6252177	AGACAAGAAGGCCGAAGGCGCGGGCACCGAGGAGGAGGGGACCCCGAAGG	0	50	0.0	50
Basp1_reverse	SRR13657494.7837024	AGACAAGAAGGCCGAAGGCGCGGGTACCGAGGAGGAGGGGACCCCGAAGG	1	50	2.0	50
Basp1_reverse	SRR13657494.7862403	AGACAAGAAGGCCGAAGGCGCGGGCACCGAGGAGGAGGGGACCCCGAAGG	0	50	0.0	50
Basp1_reverse	SRR13657494.8145651	AGACAAGAAGGCCGAAGGCGCGGGCACCGAGGAGGAGGGGACCCCGAAGG	0	50	0.0	50
Basp1_reverse	SRR13657494.8617422	AGACAAGAAGGCCGAAGGCGCGGGCACCGAAGAGGAGGGGACCCCGAAGG	0	50	0.0	50
Basp1_reverse	SRR13657494.8820800	AGACAAGAAGGCCGAAGGCGCGGGCACCGAGGAGGAGGGGACCCCGAAGG	0	50	0.0	50
Basp1_reverse	SRR13657494.9216195	AGACAAGAAGGCCGAAGGCGCGGGCACCGAGGAGGAGGGGACCCCGAAGG	0	50	0.0	50
Basp1_reverse	SRR13657494.9717272	AGACAAGAAGGCCGAAGGCGCGGGCACCGAGGAGGAGGGGACCCCGAAGG	0	50	0.0	50
Basp1_reverse	SRR13657494.10740017	AGACAAGAAGGCCGAAGGCGCGGGCACCGAGGAGGAGGGGACCCCGAAGG	0	50	0.0	50
Basp1_reverse	SRR13657494.12023118	AGACAAGAAGGCCGAAGGCGCGGGCACCGAGGAGGAGGGGACCCCGAAGG	0	50	0.0	50
Basp1_reverse	SRR13657494.13131110	AGACAAGAAGGCCGAAGGCGCGGGCACCGAGGAGGAGGGGACCCCGAAGG	0	50	0.0	50
Basp1_reverse	SRR13657494.13861046	AGACAAGAAGGCCGAAGGCGCGGGCACCGAGGAGGAGGGGACCCCGAAGG	0	50	0.0	50
Basp1_reverse	SRR13657494.13918851	AGACAAGAAGGCCGAAGGCGCGGGCACCGAGGAGGAGGGGACCCCGAAGG	0	50	0.0	50
Basp1_reverse	SRR13657494.14579545	AGACAAGAAGGCCGAAGGCGCGGGCACCGAGGAGGAGGGGACCCCGAAGG	0	50	0.0	50
Basp1_reverse	SRR13657494.17829728	AGACAAGAAGGCCGAAGGCGCGGGCACCGAGGAGGAGGGGACCCCGAAGG	0	50	0.0	50
Basp1_reverse	SRR13657494.17983971	AGACAAGAAGGCCGAAGGCGCGGGCACCGAGGAGGAGGGGACCCCGAAGG	0	50	0.0	50
Basp1_reverse	SRR13657494.18395080	AGACAAGAAGGCCGAAGGCGCGGGCACCGAGGAGGAGGGGACCCCGCAGG	0	50	0.0	50
Basp1_reverse	SRR13657494.18920173	AGACAAGAAGGCCGAAGGCGCGGGCACCGAGGAGGAGGGGACCCCGAAGG	0	50	0.0	50
Basp1_reverse	SRR13657494.19310196	AGACAAGAAGGCCGAAGGCGCGGGCACCGAGGAGGAGGGGACCCCGAAGG	0	50	0.0	50
Basp1_reverse	SRR13657494.19679610	AGACAAGAAGGCCGAAGGCGCGGGCACCGAGGAGGAGGGGACCCCGAAGG	0	50	0.0	50
Basp1_reverse	SRR13657494.19986096	AGACAAGAAGGCCGAAGGCGCGGGCACCGAGGAGGAGGGGACCCCGAAGG	0	50	0.0	50
Basp1_reverse	SRR13657494.21570177	AGACAAGAAGGCCGAAGGCGCGGGCACCGAGGAGGAGGGGACCCCGAAGG	0	50	0.0	50
Basp1_reverse	SRR13657494.21735076	AGACAAGAAGGCCGAAGGCGCGGGCACCGAGGAGGAGGGGACCCCGAAGG	0	50	0.0	50
Basp1_reverse	SRR13657494.23950387	AGACAAGAAGGCCGAAGGCGCGGGCACCGAGGAGGAGGGGACCCCGAAGG	0	50	0.0	50
Basp1_reverse	SRR13657494.24627368	AGACAAGAAGGCCGAAGGCGCGGGCACCGAGGAGTAGGGGACCCCGAAGG	1	50	2.0	50
Basp1_reverse	SRR13657494.24874138	AGACAAGAAGGCCGAAGGCGCGGGCACCGAGGAGGAGGGGACCCCGAAGG	0	50	0.0	50
Basp1_reverse	SRR13657494.24886637	AGACAAGAAGGCCGAAGGCGCGGGCACCGAGGAGGAGGGGACCCCGAAGG	0	50	0.0	50
Basp1_reverse	SRR13657494.24944208	AGACAAGAGGGCTGAAGGCGCGGGCACCGAGGAGGAGGGGATCCCGAAGG	2	50	4.0	50
Basp1_reverse	SRR13657494.25165405	AGACAAGAAGGCCGAAGGCGCGGGCACCGAGGAGGAGGGGACCCCGAAGG	0	50	0.0	50
Basp1_reverse	SRR13657494.25580028	AGACAAGAAGGCCGAAGGCGCGGGCACCGAGGAGGAGGGGACCCCGAAGG	0	50	0.0	50
Basp1_reverse	SRR13657494.25634715	AGACAAGAAGGCCGAAGGCGCGGGCACCGAGGAGGAGGGGACCCCGAAGG	0	50	0.0	50
Basp1_reverse	SRR13657494.27618448	AGACAAGAAGGCCGAAGGCGCGGGCACCGAGGAGGAGGGGACCCCGAAGG	0	50	0.0	50
Basp1_reverse	SRR13657494.28016656	AGACAAGAAGGCCGAAGGCGCGGGCACCGAGGAGGAGGGGACCCCGAAGG	0	50	0.0	50
Basp1_reverse	SRR13657494.28560369	AGACAAGAAGGCCGAAGGCGCGGGCACCGAGGAGGAGGGGACCCCGAAGG	0	50	0.0	50
Basp1_reverse	SRR13657494.29487252	AGACAAGAAGGCCGAAGGCGCGGGCACCGAGGAGGAGGGGACCCCGAAGG	0	50	0.0	50
Basp1_reverse	SRR13657494.30181222	AGACAAGAAGGCCGAAGGCGCGGGCACCGAGGAGGAGGGGACCCCGAAGG	0	50	0.0	50
Basp1_reverse	SRR13657494.30342327	AGACAAGAAGGCCGAAGGCGCGGGCACCGAGGAGGAGGGGACCCCGAAGG	0	50	0.0	50
Basp1_reverse	SRR13657494.31743945	AGACAAGAAGGCCGAAGGCGCGGGCACCGAGGAGGAGGAGACCCCGAAGG	0	50	0.0	50
Basp1_reverse	SRR13657494.31747317	AGACAAGAAGGCCGAAGGCGCGGGCACCGAGGAGGAGGGGACCCCGAAGG	0	50	0.0	50
Basp1_reverse	SRR13657494.34252196	AGACAAGAAGGCCGAAGGCGCGGGCACCGAGGAGGAGGGGACCCCGAAGG	0	50	0.0	50
Basp1_reverse	SRR13657494.37057318	AGACAAGAAGGCCGAAGGCGCGGGCACCGAGGAGGAGGGGACCCCGAAGG	0	50	0.0	50
Basp1_reverse	SRR13657494.37358374	AGACAAGAAGGCCGAAGGCGCGGGCACCGAGGAGGAGGGGACCCCGAAGG	0	50	0.0	50
Basp1_reverse	SRR13657494.39572381	AGACAAGAAGGCCGAAGGCGCGGGCACCGAGGAGGAGGGGACCCCGAAGG	0	50	0.0	50
Basp1_reverse	SRR13657494.40257495	AGACAAGAAGGCCGAAGGCGCGGGCACCGAGGAGGAGGGGACCCCGAAGG	0	50	0.0	50
Basp1_reverse	SRR13657494.40332414	AGACAAGAAGGCCGAAGGCGCGGGCACCGAGGAGGAGGGGACCCCGAAGG	0	50	0.0	50
Basp1_reverse	SRR13657494.40332904	AGACAAGAAGGCCGAAGGCGCGGGCACCGAGGAGGAGGGGACCCCGAAGG	0	50	0.0	50
Basp1_reverse	SRR13657494.41065103	AGACAAGAAGGCCGAAGGCGCGGGCACCGAGGAGGAGGGGACCCCGAAGG	0	50	0.0	50
Basp1_reverse	SRR13657494.41065552	AGACAAGAAGGCCGAAGGCGCGGGCACCGAGGAGGAGGGGACCCCGAAGG	0	50	0.0	50
Basp1_reverse	SRR13657494.41065674	AGACAAGAAGGCCGAAGGCGCGGGCACCGAGGAGGAGGGGACCCCGAAGG	0	50	0.0	50
Basp1_reverse	SRR13657494.41069018	AGACAAGAAGGCCGAAGGCGCGGGCACCGAGGAGGAGGGGACCCCGAAGG	0	50	0.0	50
Basp1_reverse	SRR13657494.41109118	AGACAAGAAGGCCGAAGGCGCGGGCACCGAGGAGGAGGGGACCCCGAAGG	0	50	0.0	50
Basp1_reverse	SRR13657494.41130469	AGACAAGAAGGCCGAAGGCGCGGGCACCGAGGAGGAGGGGACCCCGAAGG	0	50	0.0	50
Basp1_reverse	SRR13657494.41196927	AGACAAGAAGGCCGAAGGCGCGGGCACCGAGGAGGAGGGGACCCCGAAGG	0	50	0.0	50
Basp1_reverse	SRR13657494.41360767	AGACAAGAAGGCCGAAGGCGCGGGCACCGAGGAGGAGGGGACCCCGAAGG	0	50	0.0	50
Basp1_reverse	SRR13657494.43091152	AGACAAGAAGGCCGAAGGCGCGGGCACCGAGGAGGAGGGGACCCCGAAGG	0	50	0.0	50
Basp1_reverse	SRR13657494.43399228	AGACAAGAAGGCCGAAGGCGCGGGCACCGAGGAGGAGGGGACCCCGAAGG	0	50	0.0	50
Basp1_reverse	SRR13657494.44047967	AGACAAGAAGGCCGAAGGCGCGGGCACCGAGGAGGAGGGGACCCCGAAGG	0	50	0.0	50
Basp1_reverse	SRR13657494.45755611	AGACAAGAAGGCCGAAGGCGCGGGCACCGAGGAGGAGGGGACCCCGAAGG	0	50	0.0	50
Basp1_reverse	SRR13657494.47898871	AGACAAGAAGGCCGAAGGCGCGGGCACCGAGGAGGAGGGGACCCCGAAGG	0	50	0.0	50
Basp1_reverse	SRR13657494.47990525	AGACAAGAAGGCCGAAGGCGCGGGCACCGAGGAGGAGGGGACCCCGAAGG	0	50	0.0	50
Basp1_reverse	SRR13657494.48434355	AGACAAGAAGGCCGAAGGCGCGGGCACCGAGGAGGAGGGGACCCCGAAGG	0	50	0.0	50
Basp1_reverse	SRR13657494.48773923	AGACAAGAAGGCCGAAGGCGCGGGCACCGAGGAGGAGGGGACCCCGAAGG	0	50	0.0	50
Basp1_reverse	SRR13657494.51130913	AGACAAGAAGGCCGAAGGCGCGGGCACCGAGGAGGAGGGGACCCCGAAGG	0	50	0.0	50
Basp1_reverse	SRR13657494.51254651	AGACAAGAAGGCCGAAGGCGCGGGCACCGAGGAGGAGGGGACCCCGAAGG	0	50	0.0	50
Basp1_reverse	SRR13657494.53736655	AGACAAGAAGGCCGAAGGCGCGGGCACCGAGGAGGAGGGGACCCCGAAGG	0	50	0.0	50
Basp1_reverse	SRR13657494.53736779	AGACAAGAAGGCCGAAGGCGCGGGCACCGAGGAGGAGGGGACCCCGAAGG	0	50	0.0	50
Basp1_reverse	SRR13657494.55016582	AGACAAGAAGGCCGAAGGCGCGGGCACCGAGGAGGAGGGGACCCCGAAGG	0	50	0.0	50
Basp1_reverse	SRR13657494.55016949	AGACAAGAAGGCCGAAGGCGCGGGCACCGAGGAGGAGGGGACCCCGAAGG	0	50	0.0	50
Basp1_reverse	SRR13657494.55384943	AGACAAGAAGGCCGAAGGCGCGGGCACCGAGGAGGAGGGGACCCCGAAGG	0	50	0.0	50
Basp1_reverse	SRR13657494.55818324	AGACAAGAAGGCCGAAGGCGCGGGCACCGAGGAGGAGGGGACCCCGAAGG	0	50	0.0	50
Basp1_reverse	SRR13657494.56897428	AGACAAGAAGGCCGAAGGCGCGGGCACCGAGGAGGAGGGGACCCCGAAGG	0	50	0.0	50
Basp1_reverse	SRR13657494.521167	AAGACAAGAAGGCCGAAGGCGCGGGCACCGAGGAGGAGGGGACCCCGAAG	0	50	0.0	50
Basp1_reverse	SRR13657494.1097668	AAGACAAGAAGGCCGAAGGCGCGGGCACCGAGGAGGAGGGGACCCCGAAG	0	50	0.0	50
Basp1_reverse	SRR13657494.1894279	AAGACAAGAAGGCCGAAGGCGCGGGCACCGAGGAGGAGGGGACCCCGAAG	0	50	0.0	50
Basp1_reverse	SRR13657494.2526668	AAGACAAGAAGGCCGAAGGCGCGGGCACCGAGGAGGAGGGGACCCCGAAG	0	50	0.0	50
Basp1_reverse	SRR13657494.3541769	AAGACAAGAAGGCCGAAGGCGCGGGCACCGAGGAGGAGGGGACCCCGAAG	0	50	0.0	50
Basp1_reverse	SRR13657494.4900729	AAGACAAGAAGGCCGAAGGCGCGGGCACCGAGGAGGAGGGGACCCCGAAG	0	50	0.0	50
Basp1_reverse	SRR13657494.5038161	AAGACAAGAAGGCCGAAGGCGCGGGCACCGAGGAGGAGGGGACCCCGAAG	0	50	0.0	50
Basp1_reverse	SRR13657494.6168657	AAGACAAGAAGGCCGAAGGCGCGGGCACCGAGGAGGAGGGGACCCCGAAG	0	50	0.0	50
Basp1_reverse	SRR13657494.8395820	AAGACAAGAAGGCCGAAGGCGCGGGCACCGAGGAGGAGGGGACCCCGAAG	0	50	0.0	50
Basp1_reverse	SRR13657494.12629724	AAGACAAGAAGGCCGAAGGCGCGGGCACCGAGGAGGAGGGGACCCCGAAG	0	50	0.0	50
Basp1_reverse	SRR13657494.14405231	AAGACAAGAAGGCCGAAGGCGCGGGCACCGAGGAGGAGGGGACCCCGAAG	0	50	0.0	50
Basp1_reverse	SRR13657494.14569620	AAGACAAGAAGGCCGAAGGCGCGGGCACCGAGGAGGAGGGGACCCCGAAG	0	50	0.0	50
Basp1_reverse	SRR13657494.17344277	AAGACAAGAAGGCCGAAGGCGCGGGCACCGAGGAGGAGGGGACCCCGAAG	0	50	0.0	50
Basp1_reverse	SRR13657494.20598220	AAGACAAGAAGGCCGAAGGCGCGGGCACCGAGGAGGAGGGGACCCCGAAG	0	50	0.0	50
Basp1_reverse	SRR13657494.21411013	AAGACAAGAAGGCCGAAGGCGCGGGCACCGAGGAGGAGGGGACCCCGAAG	0	50	0.0	50
Basp1_reverse	SRR13657494.28613992	AAGACAAGAAGGCCGAAGGCGCGGGCACCGAGGAGGAGGGGACCCCGAAG	0	50	0.0	50
Basp1_reverse	SRR13657494.28981526	AAGACAAGAAGGCCGAAGGCGCGGGCACCGAGGAGGAGGGGACCCCGAAG	0	50	0.0	50
Basp1_reverse	SRR13657494.30420809	AAGACAAGAAGGCCGAAGGCGCGGGCACCGAGGAGGAGGGGACCCCGAAG	0	50	0.0	50
Basp1_reverse	SRR13657494.32976767	AAGACAAGAAGGCCGAAGGCGCGGGCACCGAGGAGGAGGGGACCCCGAAG	0	50	0.0	50
Basp1_reverse	SRR13657494.32978718	AAGACAAGAAGGCCGAAGGCGCGGGCACCGAGGAGGAGGGGACCCCGAAG	0	50	0.0	50
Basp1_reverse	SRR13657494.34270088	AAGACAAGAAGGCCGAAGGCGCGGGCACCGAGGAGGAGGGGACCCCGAAG	0	50	0.0	50
Basp1_reverse	SRR13657494.35041672	AAGACAAGAAGGCCGAAGGCGCGGGCACCGAGGAGGAGGGGACCCCGAAG	0	50	0.0	50
Basp1_reverse	SRR13657494.35071219	AAGACAAGAAGGCCGAAGGCGCGGGCACCGAGGAGGAGGGGACCCCGAAG	0	50	0.0	50
Basp1_reverse	SRR13657494.36679572	AAGACAAGAAGGCCGAAGGCGCGGGCACCGAGGAGGAGGGGACCCCGAAG	0	50	0.0	50
Basp1_reverse	SRR13657494.37044091	AAGACAAGAAGGCCGAAGGCGCGGGCACCGAGGAGGAGGGGACCCCGAAG	0	50	0.0	50
Basp1_reverse	SRR13657494.37409619	AAGACAAGAAGGCCGAAGGCGCGGGCACCGAGGAGGAGGGGACCCCGAAG	0	50	0.0	50
Basp1_reverse	SRR13657494.37855402	AAGACAAGAAGGCCGAAGGCGCGGGCACCGAGGAGGAGGGGACCCCGAAG	0	50	0.0	50
Basp1_reverse	SRR13657494.40096140	AAGACAAGAAGGCCGAAGGCGCGGGCACCGAGGAGGAGGGGACCCCGAAG	0	50	0.0	50
Basp1_reverse	SRR13657494.40172880	AAGACAAGAAGGCCGAAGGCGCGGGCACCGAGGAGGAGGGGACCCCGAAG	0	50	0.0	50
Basp1_reverse	SRR13657494.40424511	AAGACAAGAAGGCCGAAGGCGCGGGCACCGAGGAGGAGGGGACCCCGAAG	0	50	0.0	50
Basp1_reverse	SRR13657494.40801678	AAGACAAGAAGGCCGAAGGCGCGGGCACCGAGGAGGAGGGGACCCCGAAG	0	50	0.0	50
Basp1_reverse	SRR13657494.41055020	AAGACAAGAAGGCCGAAGGCGCGGGCACCGAGGAGGAGGGGACCCCGAAG	0	50	0.0	50
Basp1_reverse	SRR13657494.43092307	AAGACAAGAAGGCCGAAGGCGCGGGCACCGAGGAGGAGGGGACCCCGAAG	0	50	0.0	50
Basp1_reverse	SRR13657494.43330273	AAGACAAGAAGGCCGAAGGCGCGGGCACCGAGGAGGAGGGGACCCCGAAG	0	50	0.0	50
Basp1_reverse	SRR13657494.45108964	AAGACAAGAAGGCCGAAGGCGCGGGCACCGAGGAGGAGGGGACCCCGAAG	0	50	0.0	50
Basp1_reverse	SRR13657494.45109619	AAGACAAGAAGGCCGAAGGCGCGGGCACCGAGGAGGAGGGGACCCCGAAG	0	50	0.0	50
Basp1_reverse	SRR13657494.45119416	AAGACAAGAAGGCCGAAGGCGCGGGCACCGAGGAGGAGGGGACCCCGAAG	0	50	0.0	50
Basp1_reverse	SRR13657494.45151751	AAGACAAGAAGGCCGAAGGCGCGGGCACCGAGGAGGAGGGGACCCCGAAG	0	50	0.0	50
Basp1_reverse	SRR13657494.45349006	AAGACAAGAAGGCCGAAGGCGCGGGCACCGAGGAGGAGGGGACCCCGAAG	0	50	0.0	50
Basp1_reverse	SRR13657494.45387059	AAGACAAGAAGGCCGAAGGCGCGGGCACCGAGGAGGAGGGGACCCCGAAG	0	50	0.0	50
Basp1_reverse	SRR13657494.46201754	AAGACAAGAAGGCCGAAGGCGCGGGCACCGAGGAGGAGGGGACCCCGAAG	0	50	0.0	50
Basp1_reverse	SRR13657494.47323987	AAGACAAGAAGGCCGAAGGCGCGGGCACCGAGGAGGAGGGGACCCCGAAG	0	50	0.0	50
Basp1_reverse	SRR13657494.47381565	AAGACAAGAAGGCCGAAGGCGCGGGCACCGAGGAGGAGGGGACCCCGAAG	0	50	0.0	50
Basp1_reverse	SRR13657494.51396678	AAGACAAGAAGGCCGAAGGCGCGGGCACCGAGGAGGAGGGGACCCCGAAG	0	50	0.0	50
Basp1_reverse	SRR13657494.56439033	AAGACAAGAAGGCCGAAGGCGCGGGCACCGAGGAGGAGGGGACCCCGAAG	0	50	0.0	50
Basp1_reverse	SRR13657494.56449471	AAGACAAGAAGGCCGAAGGCGCGGGCACCGAGGAGGAGGGGACCCCGAAG	0	50	0.0	50
Basp1_reverse	SRR13657494.678513	AGACAAGAAGGCCGAAGGCGCGGGCACCGAGGAGGAGGGGACCCCGAAAG	0	50	0.0	50
Basp1_reverse	SRR13657494.1102417	AAAGACAAGAAGGCCGAAGGCGCGGGCACCGAGGAGGAGGGGACCCCGAA	0	50	0.0	50
Basp1_reverse	SRR13657494.1548211	AAAGACAAGAAGGCCGAAGGCGCGGGCACCGAGGAGGAGGGGACCCCGAA	0	50	0.0	50
Basp1_reverse	SRR13657494.2326461	AAAGACAAGAAGGCCGAAGGCGCGGGCACCGAGGAGGAGGGGACCCCGAA	0	50	0.0	50
Basp1_reverse	SRR13657494.2854920	AAAGACAAGAAGGCCGAAGGCGCGGGCACCGAGGAGGAGGGGACCCCGAA	0	50	0.0	50
Basp1_reverse	SRR13657494.3789537	AAAGACAAGAAGGCCGAAGGCGCGGGCACCGAGGAGGAGGGGACCCCGAA	0	50	0.0	50
Basp1_reverse	SRR13657494.4355192	AAAGACAAGAAGGCCGAAGGCGCGGGCACCGAGGAGGAGGGGACCCCGAA	0	50	0.0	50
Basp1_reverse	SRR13657494.6242418	AAAGACAAGAAGGCCGAAGGCGCGGGCACCGAGGAGGAGGGGACCCCGAA	0	50	0.0	50
Basp1_reverse	SRR13657494.7218274	AAAGACAAGAAGGCCGAAGGCGCGGGCACCGAGGAGGAGGGGACCCCGAA	0	50	0.0	50
Basp1_reverse	SRR13657494.7356492	AAAGACAAGAAGGCCGAAGGCGCGGCCACCGAGGAGGAGGGGACCCCGAA	0	50	0.0	50
Basp1_reverse	SRR13657494.7356920	AAAGACAAGAAGGCCGAAGGCGCGGCCACCGAGGAGGAGGGGACCCCGAA	0	50	0.0	50
Basp1_reverse	SRR13657494.8732763	AAAGACAAGAAGGCCGAAGGCGCGGGCACCGAGGAGGAGGGGACCCCGAA	0	50	0.0	50
Basp1_reverse	SRR13657494.9449929	AAAGACAAGAAGGCCGAAGGCGCGGGCACCGAGGAGGAGGGGACCCCGAA	0	50	0.0	50
Basp1_reverse	SRR13657494.9666365	AAAGACAAGAAGGCCGAAGGCGCGGGCACCGAGGAGGAGGGGACCCCGAA	0	50	0.0	50
Basp1_reverse	SRR13657494.10028715	AAAGACAAGAAGGCCGAAGGCGCGGGCACCGAGGAGGAGGGGACCCCGAA	0	50	0.0	50
Basp1_reverse	SRR13657494.12642167	AAAGACAAGAAGGCCGAAGGCGCGGGCACCGAGGAGGAGGGGACCCCGAA	0	50	0.0	50
Basp1_reverse	SRR13657494.12661037	AAAGACAAGAAGGCCGAAGGCGCGGGCACCGAGGAGGAGGGGACCCCGAA	0	50	0.0	50
Basp1_reverse	SRR13657494.13316142	AAAGACAAGAAGGCCGAAGGCGCGGGCACCGAGGAGGAGGGGACCCCGAA	0	50	0.0	50
Basp1_reverse	SRR13657494.14690695	AAAGACAAGAAGGCCGAAGGCGCGGGCACCGAGGAGGAGGGGACCCCGAA	0	50	0.0	50
Basp1_reverse	SRR13657494.15584262	AAAGACAAGAAGGCCGAAGGCGCGGGCACCGAGGAGGAGGGGACCCCGAA	0	50	0.0	50
Basp1_reverse	SRR13657494.15944321	AAAGACAAGAAGGCCGAAGGCGCGGGCACCGAGGAGGAGGGGACCCCGAA	0	50	0.0	50
Basp1_reverse	SRR13657494.17607933	AAAGACAAGAAGGCCGAAGGCGCGGGCACCGAGGAGGAGGGGACCCCGAA	0	50	0.0	50
Basp1_reverse	SRR13657494.18359501	AAAGACAAGAAGGCCGAAGGCGCGGGCACCGAGGAGGAGGGGACCCCGAA	0	50	0.0	50
Basp1_reverse	SRR13657494.19387193	AAAGACAAGAAGGCCGAAGGCGCGGGCACCGAGGAGGAGGGGACCCCGAA	0	50	0.0	50
Basp1_reverse	SRR13657494.19981361	AAAGACAAGAAGGCCGAAGGCGCGGGCACCGAGGAGGAGGGGACCCCGAA	0	50	0.0	50
Basp1_reverse	SRR13657494.20453543	AAAGACAAGAAGGCCGAAGGCGCGGGCACCGAGGAGGAGGGGACCCCGAA	0	50	0.0	50
Basp1_reverse	SRR13657494.20565814	AAAGACAAGAAGGCCGAAGGCGCGGGCACCGAGGAGGAGGGGACCCCGAA	0	50	0.0	50
Basp1_reverse	SRR13657494.21711083	AAAGACAAGAAGGCCGAAGGCGCGGGCACCGAGGAGGAGGGGACCCCGAA	0	50	0.0	50
Basp1_reverse	SRR13657494.21854393	AAAGACAAGAAGGCCGAAGGCGCGGGCACCGAGGAGGAGGGGACCCCGAA	0	50	0.0	50
Basp1_reverse	SRR13657494.24860033	AAAGACAAGAAGGCCGAAGGCGCGGGCACCGAGGAGGAGGGGACCCCGAA	0	50	0.0	50
Basp1_reverse	SRR13657494.25782702	AAAGACAAGAAGGCCGAAGGCGCGGGCACCGAGGAGGAGGGGACCCCGAA	0	50	0.0	50
Basp1_reverse	SRR13657494.27660427	AAAGACAAGAAGGCCGAAGGCGCGGGCACCGAGGAGGAGGGGACCCCGAA	0	50	0.0	50
Basp1_reverse	SRR13657494.27884250	AAAGACAAGAAGGCCGAAGGCGCGGGCACCGAGGAGGAGGGGACCCCGAA	0	50	0.0	50
Basp1_reverse	SRR13657494.28615793	AAAGACAAGAAGGCCGAAGGCGCGGGCACCGAGGAGGAGGGGACCCCGAA	0	50	0.0	50
Basp1_reverse	SRR13657494.30277808	AAAGACAAGAAGGCCGAAGGCGCGGGCACCGAGGAGGAGGGGACCCCGAA	0	50	0.0	50
Basp1_reverse	SRR13657494.30299995	AAAGACAAGAAGGCCGAAGGCGCGGGCACCGAGGAGGAGGGGACCCCGAA	0	50	0.0	50
Basp1_reverse	SRR13657494.32788352	AAAGACAAGAAGGCCGAAGGCGCGGGCACCGAGGAGGAGGGGACCCCGAA	0	50	0.0	50
Basp1_reverse	SRR13657494.33635048	AAAGACAAGAAGGCCGAAGGCGCGGGCACCGAGGAGGAGGGGACCCCGAA	0	50	0.0	50
Basp1_reverse	SRR13657494.34188859	AAAGACAAGAAGGCCGAAGGCGCGGGCACCGAGGAGGAGGGGACCCCGAA	0	50	0.0	50
Basp1_reverse	SRR13657494.35591942	AAAGACAAGAAGGCCGAAGGCGCGGGCACCGAGGAGGAGGGGACCCCGAA	0	50	0.0	50
Basp1_reverse	SRR13657494.37948770	AAAGACAAGAAGGCCGAAGGCGCGGGCACCGAGGAGGAGGGGACCCCGAA	0	50	0.0	50
Basp1_reverse	SRR13657494.38311528	AAAGACAAGAAGGCCGAAGGCGCGGGCACCGAGGAGGAGGGGACCCCGAA	0	50	0.0	50
Basp1_reverse	SRR13657494.39259404	AAAGACAAGAAGGCCGAAGGCGCGGGCACCGAGGAGGAGGGGACCCCGAA	0	50	0.0	50
Basp1_reverse	SRR13657494.40792121	AAAGACAAGAAGGCCGAAGGCGCGGGCACCGAGGAGGAGGGGACCCCGAA	0	50	0.0	50
Basp1_reverse	SRR13657494.40800397	AAAGACAAGAAGGCCGAAGGCGCGGGCACCGAGGAGGAGGGGACCCCGAA	0	50	0.0	50
Basp1_reverse	SRR13657494.41583959	AAAGACAAGAAGGCCGAAGGCGCGGGCACCGAGGAGGAGGGGACCCCGAA	0	50	0.0	50
Basp1_reverse	SRR13657494.42226291	AAAGACAAGAAGGCCGAAGGCGCGGGCACCGAGGAGGAGGGGACCCCGAA	0	50	0.0	50
Basp1_reverse	SRR13657494.43542272	AAAGACAAGAAGGCCGAAGGCGCGGGCACCGAGGAGGAGGGGACCCCGAA	0	50	0.0	50
Basp1_reverse	SRR13657494.43553081	AAAGACAAGAAGGCCGAAGGCGCGGGCACCGAGGAGGAGGGGACCCCGAA	0	50	0.0	50
Basp1_reverse	SRR13657494.43668492	AAAGACAAGAAGGCCGAAGGCGCGGGCACCGAGGAGGAGGGGACCCCGAA	0	50	0.0	50
Basp1_reverse	SRR13657494.43955741	AAAGACAAGAAGGCCGAAGGCGCGGGCACCGAGGAGGAGGGGACCCCGAA	0	50	0.0	50
Basp1_reverse	SRR13657494.43956657	AAAGACAAGAAGGCCGAAGGCGCGGGCACCGAGGAGGAGGGGACCCCGAA	0	50	0.0	50
Basp1_reverse	SRR13657494.43962504	AAAGACAAGAAGGCCGAAGGCGCGGGCACCGAGGAGGAGGGGACCCCGAA	0	50	0.0	50
Basp1_reverse	SRR13657494.45748300	AAAGACAAGAAGGCCGAAGGCGCGGGCACCGAGGAGGAGGGGACCCCGAA	0	50	0.0	50
Basp1_reverse	SRR13657494.46806959	AAAGACAAGAAGGCCGAAGGCGCGGGCACCGAGGAGGAGGGGACCCCGAA	0	50	0.0	50
Basp1_reverse	SRR13657494.47513180	AAAGACAAGAAGGCCGAAGGCGCGGGCACCGAGGAGGAGGGGACCCCGAA	0	50	0.0	50
Basp1_reverse	SRR13657494.47893128	AAAGACAAGAAGGCCGAAGGCGCGGGCACCGAGGAGGAGGGGACCCCGAA	0	50	0.0	50
Basp1_reverse	SRR13657494.48853422	AAAGACAAGAAGGCCGAAGGCGCGGGCACCGAGGAGGAGGGGACCCCGAA	0	50	0.0	50
Basp1_reverse	SRR13657494.49532594	AAAGACAAGAAGGCCGAAGGCGCGGGCACCGAGGAGGAGGGGACCCCGAA	0	50	0.0	50
Basp1_reverse	SRR13657494.50654674	AAAGACAAGAAGGCCGAAGGCGCGGGCACCGAGGAGGAGGGGACCCCGAA	0	50	0.0	50
Basp1_reverse	SRR13657494.50706255	AAAGACAAGAAGGCCGAAGGCGCGGGCACCGAGGAGGAGGGGACCCCGAA	0	50	0.0	50
Basp1_reverse	SRR13657494.50710777	AAAGACAAGAAGGCCGAAGGCGCGGGCACCGAGGAGGAGGGGACCCCGAA	0	50	0.0	50
Basp1_reverse	SRR13657494.52127539	AAAGACAAGAAGGCCGAAGGCGCGGGCACCGAGGAGGAGGGGACCCCGAA	0	50	0.0	50
Basp1_reverse	SRR13657494.52629768	AAAGACAAGAAGGCCGAAGGCGCGGGCACCGAGGAGGAGGGGACCCCGAA	0	50	0.0	50
Basp1_reverse	SRR13657494.53528919	AAAGACAAGAAGGCCGAAGGCGCGGGCACCGAGGAGGAGGGGACCCCGAA	0	50	0.0	50
Basp1_reverse	SRR13657494.53601559	AAAGACAAGAAGGCCGAAGGCGCGGGCACCGAGGAGGAGGGGACCCCGAA	0	50	0.0	50
Basp1_reverse	SRR13657494.54609852	AAAGACAAGAAGGCCGAAGGCGCGGGCACCGAGGAGGAGGGGACCCCGAA	0	50	0.0	50
Basp1_reverse	SRR13657494.54853169	AAAGACAAGAAGGCCGAAGGCGCGGGCACCGAGGAGGAGGGGACCCCGAA	0	50	0.0	50
Basp1_reverse	SRR13657494.55131187	AAAGACAAGAAGGCCGAAGGCGCGGGCACCGAGGAGGAGGGGACCCCGAA	0	50	0.0	50
Basp1_reverse	SRR13657494.55490724	AAAGACAAGAAGGCCGAAGGCGCGGGCACCGAGGAGGAGGGGACCCCGAA	0	50	0.0	50
Basp1_reverse	SRR13657494.57329392	AAAGACAAGAAGGCCGAAGGCGCGGGCACCGAGGAGGAGGGGACCCCGAA	0	50	0.0	50
Basp1_reverse	SRR13657494.738	CAAAGACAAGAAGGCCGAAGGCGCGGGCACCGAGGAGGAGGGGACCCCGA	0	50	0.0	50
Basp1_reverse	SRR13657494.38546	CAAAGACAAGAAGGCCGAAGGCGCGGGCACCGAGGAGGAGGGGACCCCGA	0	50	0.0	50
Basp1_reverse	SRR13657494.92128	CAAAGACAAGAAGGCCGAAGGCGCGGGCACCGAGGAGGAGGGGACCCCGA	0	50	0.0	50
Basp1_reverse	SRR13657494.219550	CAAAGACAAGAAGGCCGAAGGCGCGGGCACCGAGGAGGAGGGGACCCCGA	0	50	0.0	50
Basp1_reverse	SRR13657494.519381	CAAAGACAAGAAGGCCGAAGGCGCGGGCACCGAGGAGGAGGGGACCCCGA	0	50	0.0	50
Basp1_reverse	SRR13657494.546956	CAAAGACAAGAAGGCCGAAGGCGCGGGCACCGAGGAGGAGGGGACCCCGA	0	50	0.0	50
Basp1_reverse	SRR13657494.587110	CAAAGACAAGAAGGCCGAAGGCGCGGGCACCGAGGAGGAGGGGACCCCGA	0	50	0.0	50
Basp1_reverse	SRR13657494.789169	CAAAGACAAGAAGGCCGAAGGCGCGGGCACCGAGGAGGAGGGGACCCCGA	0	50	0.0	50
Basp1_reverse	SRR13657494.870777	CAAAGACAAGAAGGCCGAAGGCGCGGGCACCGAGGAGGAGGGGACCCCGA	0	50	0.0	50
Basp1_reverse	SRR13657494.915211	CAAAGACAAGAAGGCCGAAGGCGCGGGCACCGAGGAGGAGGGGACCCCGA	0	50	0.0	50
Basp1_reverse	SRR13657494.916001	CAAAGACAAGAAGGCCGAAGGCGCGGGCACCGAGGAGGAGGGGACCCCGA	0	50	0.0	50
Basp1_reverse	SRR13657494.933651	CAAAGACAAGAAGGCCGAAGGCGCGGGCACCGAGGAGGAGGGGACCCCGA	0	50	0.0	50
Basp1_reverse	SRR13657494.1010509	CAAAGACAAGAAGGCCGAAGGCGCGGGCACCGAGGAGGAGGGGACCCCGA	0	50	0.0	50
Basp1_reverse	SRR13657494.1145623	CAAAGACAAGAAGGCCGAAGGCGCGGGCACCGAGGAGGAGGGGACCCCGA	0	50	0.0	50
Basp1_reverse	SRR13657494.1252522	CAAAGACAAGAAGGCCGAAGGCGCGGGCACCGAGGAGGAGGGGACCCCGA	0	50	0.0	50
Basp1_reverse	SRR13657494.1385020	CAAAGACAAGAAGGCCGAAGGCGCGGGCACCGAGGAGGAGGGGACCCCGA	0	50	0.0	50
Basp1_reverse	SRR13657494.1408681	CAAAGACAAGAAGGCCGAAGGCGCGGGCACCGAGGAGGAGGGGACCCCGA	0	50	0.0	50
Basp1_reverse	SRR13657494.1507728	CAAAGACAAGAAGGCCGAAGGCGCGGGCACCGAGGAGGAGGGGACCCCGA	0	50	0.0	50
Basp1_reverse	SRR13657494.1623106	CAAAGACAAGAAGGCCGAAGGCGCGGGCACCGAGGAGGAGGGGACCCCGA	0	50	0.0	50
Basp1_reverse	SRR13657494.1638730	CAAAGACAAGAAGGCCGAAGGCGCGGGCACCGAGGAGGAGGGGACCCCGA	0	50	0.0	50
Basp1_reverse	SRR13657494.1718111	CAAAGACAAGAAGGCCGAAGGCGCGGGCACCGAGGAGGAGGGGACCCCGA	0	50	0.0	50
Basp1_reverse	SRR13657494.2275414	CAAAGACAAGAAGGCCGAAGGCGCGGGCACCGAGGAGGAGGGGACCCCGA	0	50	0.0	50
Basp1_reverse	SRR13657494.2350105	CAAAGACAAGAAGGCCGAAGGCGCGGGCACCGAGGAGGAGGGGACCCCGA	0	50	0.0	50
Basp1_reverse	SRR13657494.2366073	CAAAGACAAGAAGGCCGAAGGCGCGGGCACCGAGGAGGAGGGGACCCCGA	0	50	0.0	50
Basp1_reverse	SRR13657494.2464463	CAAAGACAAGAAGGCCGAAGGCGCGGGCACCGAGGAGGAGGGGACCCCGA	0	50	0.0	50
Basp1_reverse	SRR13657494.2508389	CAAAGACAAGAAGGCCGAAGGCGCGGGCACCGAGGAGGAGGGGACCCCGA	0	50	0.0	50
Basp1_reverse	SRR13657494.2640480	CAAAGACAAGAAGGCCGAAGGCGCGGGCACCGAGGAGGAGGGGACCCCGA	0	50	0.0	50
Basp1_reverse	SRR13657494.2671217	CAAAGACAAGAAGGCCGAAGGCGCGGGCACCGAGGAGGAGGGGACCCCGA	0	50	0.0	50
Basp1_reverse	SRR13657494.2732074	CAAAGACAAGAAGGCCGAAGGCGCGGGCACCGAGGAGGAGGGGACCCCGA	0	50	0.0	50
Basp1_reverse	SRR13657494.3008165	CAAAGACAAGAAGGCCGAAGGCGCGGGCACCGAGGAGGAGGGGACCCCGA	0	50	0.0	50
Basp1_reverse	SRR13657494.3210476	CAAAGACAAGAAGGCCGAAGGCGCGGGCACCGAGGAGGAGGGGACCCCGA	0	50	0.0	50
Basp1_reverse	SRR13657494.3529760	CAAAGACAAGAAGGCCGAAGGCGCGGGCACCGAGGAGGAGGGGACCCCGA	0	50	0.0	50
Basp1_reverse	SRR13657494.3617572	CAAAGACAAGAAGGCCGAAGGCGCGGGCACCGAGGAGGAGGGGACCCCGA	0	50	0.0	50
Basp1_reverse	SRR13657494.3824969	CAAAGACAAGAAGGCCGAAGGCGCGGGCACCGAGGAGGAGGGGACCCCGA	0	50	0.0	50
Basp1_reverse	SRR13657494.3840694	CAAAGACAAGAAGGCCGAAGGCGCGGGCACCGAGGAGGAGGGGACCCCGA	0	50	0.0	50
Basp1_reverse	SRR13657494.4137359	CAAAGACAAGAAGGCCGAAGGCGCGGGCACCGAGGAGGAGGGGACCCCGA	0	50	0.0	50
Basp1_reverse	SRR13657494.4207885	CAAAGACAAGAAGGCCGAAGGCGCGGGCACCGAGGAGGAGGGGACCCCGA	0	50	0.0	50
Basp1_reverse	SRR13657494.4738583	CAAAGACAAGAAGGCCGAAGGCGCGGGCACCGAGGAGGAGGGGACCCCGA	0	50	0.0	50
Basp1_reverse	SRR13657494.5068715	CAAAGACAAGAAGGCCGAAGGCGCGGGCACCGAGGAGGAGGGGACCCCGA	0	50	0.0	50
Basp1_reverse	SRR13657494.5234484	CAAAGACAAGAAGGCCGAAGGCGCGGGCACCGAGGAGGAGGGGACCCCGA	0	50	0.0	50
Basp1_reverse	SRR13657494.5298867	CAAAGACAAGAAGGCCGAAGGCGCGGGCACCGAGGAGGAGGGGACCCCGA	0	50	0.0	50
Basp1_reverse	SRR13657494.5301073	CAAAGACAAGAAGGCCGAAGGCGCGGGCACCGAGGAGGAGGGGACCCCGA	0	50	0.0	50
Basp1_reverse	SRR13657494.5568781	CAAAGACAAGAAGGCCGAAGGCGCGGGCACCGAGGAGAAGGGGACCCCGA	0	50	0.0	50
Basp1_reverse	SRR13657494.5640771	CAAAGACAAGAAGGCCGAAGGCGCGGGCACCGAGGAGGAGGGGACCCCGA	0	50	0.0	50
Basp1_reverse	SRR13657494.5806890	CAAAGACAAGAAGGCCGAAGGCGCGGGCACCGAGGAGGAGGGGACCCCGA	0	50	0.0	50
Basp1_reverse	SRR13657494.5991230	CAAAGACAAGAAGGCCGAAGGCGCGGGCACCGAGGAGGAGGGGACCCCGA	0	50	0.0	50
Basp1_reverse	SRR13657494.6229448	CAAAGACAAGAAGGCCGAAGGCGCGGGCACCGAGGAGGAGGGGACCCCGA	0	50	0.0	50
Basp1_reverse	SRR13657494.6386384	CAAAGACAAGAAGGCCGAAGGCGCGGGCACCGAGGAGGAGGGGACCCCGA	0	50	0.0	50
Basp1_reverse	SRR13657494.6427396	NAAAGACAAGAAGGCCGAAGGCGCGGGCACCGAGGAGGAGGGGACCCCGA	0	50	0.0	50
Basp1_reverse	SRR13657494.6481120	CAAAGACAAGAAGGCCGAAGGCGCGGGCACGGAGGAGGAGGGGACCCCGA	0	50	0.0	50
Basp1_reverse	SRR13657494.6538285	CAAAGACAAGAAGGCCGAAGGCGCGGGCACCGAGGAGGAGGGGACCCCGA	0	50	0.0	50
Basp1_reverse	SRR13657494.6598616	CAAAGACAAGAAGGCCGAAGGCGCGGGCACCGAGGAGGAGGGGACCCCGA	0	50	0.0	50
Basp1_reverse	SRR13657494.6625501	CAAAGACAAGAAGGCCGAAGGCGCGGGCACCGAGGAGGAGGGGACCCCGA	0	50	0.0	50
Basp1_reverse	SRR13657494.6846925	CAAAGACAAGAAGGCCGAAGGCGCGGGCACCGAGGAGGAGGGGACCCCGA	0	50	0.0	50
Basp1_reverse	SRR13657494.6899933	CAAAGACAAGAAGGCCGAAGGCGCGGGCACCGAGGAGGAGGGGACCCCGA	0	50	0.0	50
Basp1_reverse	SRR13657494.7034203	CAAAGACAAGAAGGCCGAAGGCGCGGGCACCGAGGAGGAGGGGACCCCGA	0	50	0.0	50
Basp1_reverse	SRR13657494.7147065	CAAAGACAAGAAGGCCGAAGGCGCGGGCACCGAGGAGGAGGGGACCCCGA	0	50	0.0	50
Basp1_reverse	SRR13657494.7185617	CAAAGACAAGAAGGCCGAAGGCGCGGGCACCGAGGAGGAGGGGACCCCGA	0	50	0.0	50
Basp1_reverse	SRR13657494.7227394	CAAAGACAAGAAGGCCGAAGGCGCGGGCACCGAGGAGGAGGGGACCCCGA	0	50	0.0	50
Basp1_reverse	SRR13657494.7555447	CAAAGACAAGAAGGCCGAAGGCGCGGGCACCGAGGAGGAGGGGACCCCGA	0	50	0.0	50
Basp1_reverse	SRR13657494.7765527	CAAAGACAAGAAGGCCGAAGGCGCGGGCACCGAGGAGGAGGGGACCCCGA	0	50	0.0	50
Basp1_reverse	SRR13657494.7794079	CAAAGACAAGAAGGCCGAAGGCGCGGGCACCGAGGAGGAGGGGACCCCGA	0	50	0.0	50
Basp1_reverse	SRR13657494.7863200	CAAAGACAAGAAGGCCGAAGGCGCGGGCACCGAGGAGGAGGGGACCCCGA	0	50	0.0	50
Basp1_reverse	SRR13657494.7954444	CAAAGACAAGAAGGCCGAAGGCGCGGGCACCGTGGAGGAGGGGACCCCGA	1	50	2.0	50
Basp1_reverse	SRR13657494.8158565	CAAAGACAAGAAGGCCGAAGGCGCGGGCACCGAGGAGGAGGGGACCCCGA	0	50	0.0	50
Basp1_reverse	SRR13657494.8250917	CAAAGACAAGAAGGCCGAAGGCGCGGGCACCGAGGAGGGGGGGACCCCGA	0	50	0.0	50
Basp1_reverse	SRR13657494.8310485	CAAAGACAAGAAGGCCGAAGGCGCGGGCACCGAGGAGGAGGGGACCCCGA	0	50	0.0	50
Basp1_reverse	SRR13657494.8475237	CAAAGACAAGAAGGCCGAAGGCGCGGGCACCGAGGAGGAGGGGACCCCGA	0	50	0.0	50
Basp1_reverse	SRR13657494.8599717	CAAAGACAAGAAGGCCGAAGGCGCGGGCACCGAGGAGGAGGGGACCCCGA	0	50	0.0	50
Basp1_reverse	SRR13657494.8736869	CAAAGACAAGAAGGCCGAAGGCGCGGGCACCGAGGAGGAGGGGACCCCGA	0	50	0.0	50
Basp1_reverse	SRR13657494.8794299	CAAAGACAAGAAGGCCGAAGGCGCGGGCACCGAGGAGGAGGGGACCCCGA	0	50	0.0	50
Basp1_reverse	SRR13657494.8798963	CAAAGACAAGAAGGCCGAAGGCGCGGGCACCGAGGAGGAGGGGACCCCGA	0	50	0.0	50
Basp1_reverse	SRR13657494.8810263	CAAAGACAAGAAGGCCGAAGGCGCGGGCACCGAGGAGGAGGGGACCCCGA	0	50	0.0	50
Basp1_reverse	SRR13657494.8882113	CAAAGACAAGAAGGCCGAAGGCGCGGGCACCGAGGAGGAGGGGACCCCGA	0	50	0.0	50
Basp1_reverse	SRR13657494.9217354	CAAAGACAAGAAGGCCGAAGGCGCGGGCACCGAGGAGGAGGGGACCCCGA	0	50	0.0	50
Basp1_reverse	SRR13657494.9230992	CAAAGACAAGAAGGCCGAAGGCGCGGGCACCGAGGAGGAGGGGACCCCGA	0	50	0.0	50
Basp1_reverse	SRR13657494.9381862	CAAAGACAAGAAGGCCGAAGGCGCGGGCACCGAGGAGGAGGGGACCCCGA	0	50	0.0	50
Basp1_reverse	SRR13657494.9390224	CAAAGACAAGAAGGCCGAAGGCGCGGGCACCGAGGAGGAGGGGACCCCGA	0	50	0.0	50
Basp1_reverse	SRR13657494.9527546	CAAAGACAAGAAGGCCGAAGGCGCGGGCACCGAGGAGGAGGGGACCCCGA	0	50	0.0	50
Basp1_reverse	SRR13657494.9960718	CAAAGACAAGAAGGCCGAAGGCGCGGGCACCGAGGAGGAGGGGACCCCGA	0	50	0.0	50
Basp1_reverse	SRR13657494.10012059	CAAAGACAAGAAGGCCGAAGGCGCGGGCACCGAGGAGGAGGGGACCCCGA	0	50	0.0	50
Basp1_reverse	SRR13657494.10092179	CAAAGACAAGAAGGCCGAAGGCGCGGGCACCGAGGAGGAGGGGACCCCGA	0	50	0.0	50
Basp1_reverse	SRR13657494.10355846	CAAAGACAAGAAGGCCGAAGGCGCGGGCACCGAGGAGGAGGGGACCCCGA	0	50	0.0	50
Basp1_reverse	SRR13657494.10379324	CAAAGACAAGAAGGCCGAAGGCGCGGGCACCGAGGAGGAGGGGACCCCGA	0	50	0.0	50
Basp1_reverse	SRR13657494.10407073	CAAAGACAAGAAGGCCGAAGGCGCGGGCACCGAGGAGGAGGGGACCCCGA	0	50	0.0	50
Basp1_reverse	SRR13657494.10445704	CAAAGACAAGAAGGCCGACGGCGCGGGCACCGAGGAGGAGGGGACCCCGA	0	50	0.0	50
Basp1_reverse	SRR13657494.10550321	CAAAGACAAGAAGGCCGAAGGCGCGGGCACCGAGGAGGAGGGGACCCCGA	0	50	0.0	50
Basp1_reverse	SRR13657494.10811561	CAAAGACAAGAAGGCCGAAGGCGCGGGCACCGAGGAGGAGGGGACCCCGA	0	50	0.0	50
Basp1_reverse	SRR13657494.10990842	CAAAGACAAGAAGGCCGAAGGCGCGGGCACCGAGGAGGAGGGGACCCCGA	0	50	0.0	50
Basp1_reverse	SRR13657494.11056968	CAAAGACAAGAAGGCCGAAGGCGCGGGCACCGAGGAGGAGGGGACCCCGA	0	50	0.0	50
Basp1_reverse	SRR13657494.11186891	CAAAGACAAGAAGGCCGAAGGCGCGGGCACCGAGGAGGAGGGGACCCCGA	0	50	0.0	50
Basp1_reverse	SRR13657494.11197568	CAAAGACAAGAAGGCCGAAGGCGCGGGCACCGAGGAGGAGGGGACCCCGA	0	50	0.0	50
Basp1_reverse	SRR13657494.11303818	CAAAGACAAGAAGGCCGAAGGCGCGGGCACCGAGGAGGAGGGGACCCCGA	0	50	0.0	50
Basp1_reverse	SRR13657494.11329532	CAAAGACAAGAAGGCCGAAGGCGCGGGCACCGAGGAGGAGGGGACCCCGA	0	50	0.0	50
Basp1_reverse	SRR13657494.11365757	CAAAGACAAGAAGGCCGAAGGCGCGGGCACCGAGGAGGAGGGGACCCCGA	0	50	0.0	50
Basp1_reverse	SRR13657494.11450444	CAAAGACAAGAAGGCCGAAGGCGCGGGCACCGAGGAGGAGGGGACCCCGA	0	50	0.0	50
Basp1_reverse	SRR13657494.11505876	CAAAGACAAGAAGGCCGAAGGCGCGGGCACCGAGGAGGAGGGGACCCCGA	0	50	0.0	50
Basp1_reverse	SRR13657494.11650596	CAAAGACAAGAAGGCCGAAGGCGCGGGCACCGAGGAGGAGGGGACCCCGA	0	50	0.0	50
Basp1_reverse	SRR13657494.11671902	CAAAGACAAGAAGGCCGAAGGCGCGGGCACCGAGGAGGAGGGGACCCCGA	0	50	0.0	50
Basp1_reverse	SRR13657494.11722738	CAAAGACAAGAAGGCCGAAGGCGCGGGCACCGAGGAGGAGGGGACCCCGA	0	50	0.0	50
Basp1_reverse	SRR13657494.11874270	CAAAGACAAGAAGGCCGAAGGCGCGGGCACCGAGGAGGAGGGGACCCCGA	0	50	0.0	50
Basp1_reverse	SRR13657494.11954547	CAAAGACAAGAAGGCCGAAGGCGCGGGCACCGAGGAGGAGGGGACCCCGA	0	50	0.0	50
Basp1_reverse	SRR13657494.12018302	CAAAGACAAGAAGGCCGAAGGCGCGGGCACCGAGGAGGAGGGGACCCCGA	0	50	0.0	50
Basp1_reverse	SRR13657494.12048954	CAAAGACAAGAAGGCCGAAGGCGCGGGCACCGAGGAGGAGGGGACCCCGA	0	50	0.0	50
Basp1_reverse	SRR13657494.12190929	CAAAGACAAGAAGGCCGAAGGCGCGGGCACCGAGGAGGAGGGGACCCCGA	0	50	0.0	50
Basp1_reverse	SRR13657494.12201495	CAAAGACAAGAAGGCCGAAGGCGCGGGCACCGAGGAGGAGGGGACCCCGA	0	50	0.0	50
Basp1_reverse	SRR13657494.12331358	CAAAGACAAGAAGGCCGAAGGCGCGGGCACCGAGGAGGAGGGGACCCCGA	0	50	0.0	50
Basp1_reverse	SRR13657494.12359823	CAAAGACAAGAAGGCCGAAGGCGCGGGCACCGAGGAGGAGGGGACCCCGA	0	50	0.0	50
Basp1_reverse	SRR13657494.12529526	CAAAGACAAGAAGGCCGAAGGCGCGGGCACCGAGGAGGAGGGGACCCCGA	0	50	0.0	50
Basp1_reverse	SRR13657494.12551500	CGAAGACAAGAAGGCCGAAGGCGCGGGCACCGAGGAGGAGGGGACCCCGA	0	50	0.0	50
Basp1_reverse	SRR13657494.12876985	CAAAGACAAGAAGGCCGAAGGCGCGGGCACCGAGGAGGAGGGGACCCCGA	0	50	0.0	50
Basp1_reverse	SRR13657494.13232957	CAAAGACAAGAAGGCCGAAGGCGCGGGCACCGAGGAGGAGGGGACCCCGA	0	50	0.0	50
Basp1_reverse	SRR13657494.13286332	CAAAGACAAGAAGGCCGAAGGCGCGGGCACCGAGGAGGAGGGGACCCCGA	0	50	0.0	50
Basp1_reverse	SRR13657494.13340678	CAAAGACAAGAAGGCCGAAGGCGCGGGCACCGAGGAGGAGGGGACCCCGA	0	50	0.0	50
Basp1_reverse	SRR13657494.13428348	CAAAGACAAGAAGGCCGAAGGCGCGGGCACCGAGGAGGAGGGGACCCCGA	0	50	0.0	50
Basp1_reverse	SRR13657494.13780469	CAAAGACAAGAAGGCCGAAGGCGCGGGCACCGAGGAGGAGGGGACCCCGA	0	50	0.0	50
Basp1_reverse	SRR13657494.13988216	CAAAGACAAGAAGGCCGAAGGCGCGGGCACCGAGGAGGAGGGGACCCCGA	0	50	0.0	50
Basp1_reverse	SRR13657494.13988290	CAAAGACAAGAAGGCCGAAGGCGCGGGCACCGAGGAGGAGGGGACCCCGA	0	50	0.0	50
Basp1_reverse	SRR13657494.14245567	CAAAGACAAGAAGGCCGAAGGCGCGGGCACCGAGGAGGAGGGGACCCCGA	0	50	0.0	50
Basp1_reverse	SRR13657494.14569302	CAAAGACAAGAAGGCCGAAGGCGCGGGCACCGAGGAGGAGGGGACCCCGA	0	50	0.0	50
Basp1_reverse	SRR13657494.14620010	CAAAGACAAGAAGGCCGAAGGCGCGGGCACCGAGGAGGAGGGGACCCCGA	0	50	0.0	50
Basp1_reverse	SRR13657494.14662149	CAAAGACAAGAAGGCCGAAGGCGCGGGCACCGAGGAGGAGGGGACCCCGA	0	50	0.0	50
Basp1_reverse	SRR13657494.15308041	CAAAGACAAGAAGGCCGAAGGCGCGGGCACCGAGGAGGAGGGGACCCCGA	0	50	0.0	50
Basp1_reverse	SRR13657494.15313940	CAAAGACAAGAAGGCCGAAGGCGCGGGCACCGAGGAGGAGGGGACCCCGA	0	50	0.0	50
Basp1_reverse	SRR13657494.15599184	CAAAGACAAGAAGGCCGAAGGCGCGGGCACCGAGGAGGAGGGGACCCCGA	0	50	0.0	50
Basp1_reverse	SRR13657494.15750598	CAAAGACAAGAAGGCCGAAGGCGCGGGCACCGAGGAGGAGGGGACCCCGA	0	50	0.0	50
Basp1_reverse	SRR13657494.15958226	CAAAGACAAGAAGGCCGAAGGCGCGGGCACCGAGGAGGAGGGGACCCCGA	0	50	0.0	50
Basp1_reverse	SRR13657494.15985009	CAAAGACAAGAAGGCCGAAGGCGCGGGCACCGAGGAGGAGGGGACCCCGA	0	50	0.0	50
Basp1_reverse	SRR13657494.16052785	CAAAGACAAGAAGGCCGAAGGCGCGGGCACCGAGGAGGAGGGGACCCCGA	0	50	0.0	50
Basp1_reverse	SRR13657494.16288003	CAAAGACAAGAAGGCCGAAGGCGCGGGCACCGAGGAGGAGGGGACCCCGA	0	50	0.0	50
Basp1_reverse	SRR13657494.16443261	CAAAGACAAGAAGGCCGAAGGCGCGGGCACCGAGGAGGAGGGGACCCCGA	0	50	0.0	50
Basp1_reverse	SRR13657494.16478088	CAAAGACAAGAAGGCCGAAGGCGCGGGCACCGAGGAGGAGGGGACCCCGA	0	50	0.0	50
Basp1_reverse	SRR13657494.16485227	CAAAGACAAGAAGGCCGAAGGCGCGGGCACCGAGGAGGAGGGGACCCCGA	0	50	0.0	50
Basp1_reverse	SRR13657494.16613750	CAAAGACAAGAAGGCCGAAGGCGCGGGCACCGAGGAGGAGGGGACCCCGA	0	50	0.0	50
Basp1_reverse	SRR13657494.16692217	CAAAGACAAGAAGGCCGAAGGCGCGGGCACCGAGGAGGAGGGGACCCCGA	0	50	0.0	50
Basp1_reverse	SRR13657494.16732965	CAAAGACAAGAAGGCCGAAGGCGCGGGCACCGAGGAGGAGGGGACCCCGA	0	50	0.0	50
Basp1_reverse	SRR13657494.16748183	CAAAGACAAGAAGGCCGAAGGCGCGGGCACCGAGGAGGAGGGGACCCCGA	0	50	0.0	50
Basp1_reverse	SRR13657494.16864904	CAAAGACAAGAAGGCCGAAGGCGCGGGCACCGAGGAGGAGGGGACCCCGA	0	50	0.0	50
Basp1_reverse	SRR13657494.16939093	CAAAGACAAGAAGGCCGAAGGCGCGGGCACCGAGGAGGAGGGGACCCCGA	0	50	0.0	50
Basp1_reverse	SRR13657494.16976998	CAAAGACAAGAAGGCCGAAGGCGCGGGCACCGAGGAGGAGGGGACCCCGA	0	50	0.0	50
Basp1_reverse	SRR13657494.17076485	CAAAGACAAGAAGGCCGAAGGCGCGGGCACCGAGGAGGAGGGGACCCCGA	0	50	0.0	50
Basp1_reverse	SRR13657494.17253083	CAAAGACAAGAAGGCCGAAGGCGCGGGCACCGAGGAGGAGGGGACCCCGA	0	50	0.0	50
Basp1_reverse	SRR13657494.17424395	CAAAGACAAGAAGGCCGAAGGCGCGGGCACCGAGGAGGAGGGGACCCCGA	0	50	0.0	50
Basp1_reverse	SRR13657494.17464199	CAAAGACAAGAAGGCCGAAGGCGCGGGCACCGAGGAGGAGGGGACCCCGA	0	50	0.0	50
Basp1_reverse	SRR13657494.17498541	CAAAGACAAGAAGGCCGAAGGCGCGGGCACCGAGGAGGAGGGGACCCCGA	0	50	0.0	50
Basp1_reverse	SRR13657494.17536639	CAAAGACAAGAAGGCCGAAGGCGCGGGCACCGAGGAGGAGGGGACCCCGA	0	50	0.0	50
Basp1_reverse	SRR13657494.17897041	CAAAGACAAGAAGGCCGAAGGCGCGGGCACCGAGGAGGAGGGGACCCCGA	0	50	0.0	50
Basp1_reverse	SRR13657494.17908316	CAAAGACAAGAAGGCCGAAGGCGCGGGCACCGAGGAGGAGGGGACCCCGA	0	50	0.0	50
Basp1_reverse	SRR13657494.17910453	CAAAGACAAGAAGGCCGAAGGCGCGGGCACCGAGGAGGAGGGGACCCCGA	0	50	0.0	50
Basp1_reverse	SRR13657494.17986531	CAAAGACAAGAAGGCCGAAGGCGCGGGCACCGAGGAGGAGGGGACCCCGA	0	50	0.0	50
Basp1_reverse	SRR13657494.18250099	CAAAGACAAGAAGGCCGAAGGCGCGGGCACCGAGGAGGAGGGGACCCCGA	0	50	0.0	50
Basp1_reverse	SRR13657494.18295297	CAAAGACAAGAAGGCCGAAGGCGCGGGCACCGAGGAGGAGGGGACCCCGA	0	50	0.0	50
Basp1_reverse	SRR13657494.18296256	CAAAGACAAGAAGGCCGAAGGCGCGGGCACCGAGGAGGAGGGGACCCCGA	0	50	0.0	50
Basp1_reverse	SRR13657494.18605027	CAAAGACAAGAAGGCCGAAGGCGCGGGCACCGAGGAGGAGGGGACCCCGA	0	50	0.0	50
Basp1_reverse	SRR13657494.18726872	CAAAGACAAGAAGGCCGAAGGCGCGGGCACCGAGGAGGAGGGGACCCCGA	0	50	0.0	50
Basp1_reverse	SRR13657494.18775774	CAAAGACAAGAAGGCCGAAGGCGCGGGCACCGAGGAGGAGGGGACCCCGA	0	50	0.0	50
Basp1_reverse	SRR13657494.18789797	CAAAGACAAGAAGGCCGAAGGCGCGGGCACCGAGGAGGAGGGGACCCCGA	0	50	0.0	50
Basp1_reverse	SRR13657494.18833568	CAAAGACAAGAAGGCCGAAGGCGCGGGCACCGAGGAGGAGGGGACCCCGA	0	50	0.0	50
Basp1_reverse	SRR13657494.18893925	CAAAGACAAGAAGGCCGAAGGCGCGGGCACCGAGGAGGAGGGGACCCCGA	0	50	0.0	50
Basp1_reverse	SRR13657494.19210394	CAAAGACAAGAAGGCCGAAGGCGCGGGCACCGAGGAGGAGGGGACCCCGA	0	50	0.0	50
Basp1_reverse	SRR13657494.19555377	CAAAGACAAGAAGGCCGAAGGCGCGGGCACCGAGGAGGAGGGGACCCCGA	0	50	0.0	50
Basp1_reverse	SRR13657494.19681609	CAAAGACAAGAAGGCCGAAGGCGCGGGCACCGAGGAGGAGGGGACCCCGA	0	50	0.0	50
Basp1_reverse	SRR13657494.19690009	CAAAGACAAGAAGGCCGAAGGCGCGGGCACCGAGGAGGAGGGGACCCCGA	0	50	0.0	50
Basp1_reverse	SRR13657494.19811416	CAAAGACAAGAAGGCCGAAGGCGCGGGCACCGAGGAGGAGGGGACCCCGA	0	50	0.0	50
Basp1_reverse	SRR13657494.19855727	CAAAGACAAGAAGGCCGAAGGCGCGGGCACCGAGGAGGAGGGGACCCCGA	0	50	0.0	50
Basp1_reverse	SRR13657494.19894441	CAAAGACAAGAAGGCCGAAGGCGCGGGCACCGAGGAGGAGGGGACCCCGA	0	50	0.0	50
Basp1_reverse	SRR13657494.19922008	CAAAGACAAGAAGGCCGAAGGCGCGGGCACCGAGGAGGAGGGGACCCCGA	0	50	0.0	50
Basp1_reverse	SRR13657494.19929653	CAAAGACAAGAAGGCCGAAGGCGCGGGCACCGAGGAGGAGGGGACCCCGA	0	50	0.0	50
Basp1_reverse	SRR13657494.19941588	CAAAGACAAGAAGGCCGAAGGCGCGGGCACCGAGGAGGAGGGGACCCCGA	0	50	0.0	50
Basp1_reverse	SRR13657494.20057786	CAAAGACAAGAAGGCCGAAGGCGCGGGCACCGAGGAGGAGGGGACCCCGA	0	50	0.0	50
Basp1_reverse	SRR13657494.20289882	CAAAGACAAGAAGGCCGAAGGCGCGGGCACCGAGGAGGAGGGGACCCCGA	0	50	0.0	50
Basp1_reverse	SRR13657494.20396575	CAAAGACAAGAAGGCCGAAGGCGCGGGCACCGAGGAGGAGGGGACCCCGA	0	50	0.0	50
Basp1_reverse	SRR13657494.20898893	CAAAGACAAGAAGGCCGAAGGCGCGGGCACCGAGGAGGAGGGGACCCCGA	0	50	0.0	50
Basp1_reverse	SRR13657494.20912753	CAAAGACAAGAAGGCCGAAGGCGCGGGCACCGAGGAGGAGGGGACCCCGA	0	50	0.0	50
Basp1_reverse	SRR13657494.21056750	CAAAGACAAGAAGGCCGAAGGCGCGGGCACCGAGGAGGAGGGGACCCCGA	0	50	0.0	50
Basp1_reverse	SRR13657494.21092245	CAAAGACAAGAAGGCCGAAGGCGCGGGCACCGAGGAGGAGGGGACCCCGA	0	50	0.0	50
Basp1_reverse	SRR13657494.21105037	CAAAGACAAGAAGGCCGAAGGCGCGGGCACCGAGGAGGAGGGGACCCCGA	0	50	0.0	50
Basp1_reverse	SRR13657494.21166084	CAAAGACAAGAAGGCCGAAGGCGCGGGCACCGAGGAGGAGGGGACCCCGA	0	50	0.0	50
Basp1_reverse	SRR13657494.21205946	CAAAGACAAGAAGGCCGAAGGCGCGGGCACCGAGGAGGAGGGGACCCCGA	0	50	0.0	50
Basp1_reverse	SRR13657494.21237390	CAAAGACAAGAAGGCCGAAGGCGCGGGCACCGAGGAGGAGGGGACCCCGA	0	50	0.0	50
Basp1_reverse	SRR13657494.21433172	CAAAGACAAGAAGGCCGAAGGCGCGGGCACCGAGGAGGAGGGGACCCCGA	0	50	0.0	50
Basp1_reverse	SRR13657494.21763382	CAAAGACAAGAAGGCCGAAGGCGCGGGCACCGAGGAGGAGGGGACCCCGA	0	50	0.0	50
Basp1_reverse	SRR13657494.21801757	CAAAGACAAGAAGGCCGAAGGCGCGGGCACCGAGGAGGAGGGGACCCCGA	0	50	0.0	50
Basp1_reverse	SRR13657494.21836912	CAAAGACAAGAAGGCCGAAGGCGCGGGCACCGAGGAGGAGGGGACCCCGA	0	50	0.0	50
Basp1_reverse	SRR13657494.21966217	CAAAGACAAGAAGGCCGAAGGCGCGGGCACCGAGGAGGAGGGGACCCCGA	0	50	0.0	50
Basp1_reverse	SRR13657494.22398168	CAAAGACAAGAAGGCCGAAGGCGCGGGCACCGAGGAGGAGGGGACCCCGA	0	50	0.0	50
Basp1_reverse	SRR13657494.22494149	CAAAGACAAGAAGGCCGAAGGCGCGGGCACCGAGGAGGAGGGGACCCCGA	0	50	0.0	50
Basp1_reverse	SRR13657494.22531031	CAAAGACAAGAAGGCCGAAGGCGCGGGCACCGAGGAGGAGGGGACCCCGA	0	50	0.0	50
Basp1_reverse	SRR13657494.22964450	AAAGACAAGAAGGCCGAAGGCGCGGGCACCGAGGAGGAGGGGACCCCGAG	0	50	0.0	50
Basp1_reverse	SRR13657494.23079122	CAAAGACAAGAAGGCCGAAGGCGCGGGCACCGAGGAGGAGGGGACCCCGA	0	50	0.0	50
Basp1_reverse	SRR13657494.23243751	CAAAGACAAGAAGGCCGAAGGCGCGGGCACCGAGGAGGAGGGGACCCCGA	0	50	0.0	50
Basp1_reverse	SRR13657494.23395506	CAAAGACAAGAAGGCCGAAGGCGCGGGCACCGAGGAGGAGGGGACCCCGA	0	50	0.0	50
Basp1_reverse	SRR13657494.23404444	CAAAGACAAGAAGGCCGAAGGCGCGGGCACCGAGGAGGAGGGGACCCCGA	0	50	0.0	50
Basp1_reverse	SRR13657494.23524015	CAAAGACAAGAAGGCCGAAGGCGCGGGCACCGAGGAGGAGGGGACCCCGA	0	50	0.0	50
Basp1_reverse	SRR13657494.23607397	CAAAGACAAGAAGGCCGAAGGCGCGGGCACCGAGGAGGAGGGGACCCCGA	0	50	0.0	50
Basp1_reverse	SRR13657494.23625534	CAAAGACAAGAAGGCCGAAGGCGCGGGCACCGAGGAGGAGGGGACCCCGA	0	50	0.0	50
Basp1_reverse	SRR13657494.23727314	CAAAGACAAGAAGGCCGAAGGCGCGGGCACCGAGGAGGAGGGGACCCCGA	0	50	0.0	50
Basp1_reverse	SRR13657494.23875244	CAAAGACAAGAAGGCCGAAGGCGCGGGCACCGAGGAGGAGGGGACCCCGA	0	50	0.0	50
Basp1_reverse	SRR13657494.24140113	CAAAGACAAGAAGGCCGAAGGCGCGGGCACCGAGGAGGAGGGGACCCCGA	0	50	0.0	50
Basp1_reverse	SRR13657494.24247601	CAAAGACAAGAAGGCCGAAGGCGCGGGCACCGAGGAGGAGGGGACCCCGA	0	50	0.0	50
Basp1_reverse	SRR13657494.24249247	CAAAGACAAGAAGGCCGAAGGCGCGGGCACCGAGGAGGAGGGGACCCCGA	0	50	0.0	50
Basp1_reverse	SRR13657494.24318471	CAAAGACAAGAAGGCCGAAGGCGCGGGCACCGAGGAGGAGGGGACCCCGA	0	50	0.0	50
Basp1_reverse	SRR13657494.24342543	CAAAGACAAGAAGGCCGAAGGCGCGGGCACCGAGGAGGAGGGGACCCCGA	0	50	0.0	50
Basp1_reverse	SRR13657494.24699771	CAAAGACAAGAAGGCCGAAGGCGCGGGCACCGAGGAGGAGGGGACCCCGA	0	50	0.0	50
Basp1_reverse	SRR13657494.24801168	CAAAGACAAGAAGGCCGAAGGCGCGGGCACCGAGGAGGAGGGGACCCCGA	0	50	0.0	50
Basp1_reverse	SRR13657494.25069598	CAAAGACAAGAAGGCCGAAGGCGCGGGCACCGAGGAGGAGGGGACCCCGA	0	50	0.0	50
Basp1_reverse	SRR13657494.25452239	CAAAGACAAGAAGGCCGAAGGCGCGGGCACCGAGGAGGAGGGGACCCCGA	0	50	0.0	50
Basp1_reverse	SRR13657494.25562845	CAAAGACAAGAAGGCCGAAGGCGCGGGCACCGAGGAGGAGGGGACCCCGA	0	50	0.0	50
Basp1_reverse	SRR13657494.26312730	CAAAGACAAGAAGGCCGAAGGCGCGGGCACCGAGGAGGAGGGGACCCCGA	0	50	0.0	50
Basp1_reverse	SRR13657494.26358316	CAAAGACAAGAAGGCCGAAGGCGCGGGCACCGAGGAGGAGGGGACCCCGA	0	50	0.0	50
Basp1_reverse	SRR13657494.26455448	CAAAGACAAGAAGGCCGAAGGCGCGGGCACCGAGGAGGAGGGGACCCCGA	0	50	0.0	50
Basp1_reverse	SRR13657494.26529242	CAAAGACAAGAAGGCCGAAGGCGCGGGCACCGAGGAGGAGGGGACCCCGA	0	50	0.0	50
Basp1_reverse	SRR13657494.26702867	CAAAGACAAGAAGGCCGAAGGCGCGGGCACCGAGGAGGAGGGGACCCCGA	0	50	0.0	50
Basp1_reverse	SRR13657494.26880425	CAAAGACAAGAAGGCCGAAGGCGCGGGCACCGAGGAGGAGGGGACCCCGA	0	50	0.0	50
Basp1_reverse	SRR13657494.26889098	CAAAGACAAGAAGGCCGAAGGCGCGGGCACCGAGGAGGAGGGGACCCCGA	0	50	0.0	50
Basp1_reverse	SRR13657494.26910282	CAAAGACAAGAAGGCCGAAGGCGCGGGCACCGAGGAGGAGGGGACCCCGA	0	50	0.0	50
Basp1_reverse	SRR13657494.27211384	CAAAGACAAGAAGGCCGAAGGCGCGGGCACCGAGGAGGAGGGGACCCCGA	0	50	0.0	50
Basp1_reverse	SRR13657494.27394676	CAAAGACAAGAAGGCCGAAGGCGCGGGCACCGAGGAGGAGGGGACCCCGA	0	50	0.0	50
Basp1_reverse	SRR13657494.27542019	CAAAGACAAGAAGGCCGAAGGCGCGGGCACCGAGGAGGAGGGGACCCCGA	0	50	0.0	50
Basp1_reverse	SRR13657494.27896791	CAAAGACAAGAAGGCCGAAGGCGCGGGCACCGAGGAGGAGGGGACCCCGA	0	50	0.0	50
Basp1_reverse	SRR13657494.27907661	CAAAGACAAGAAGGCCGAAGGCGCGGGCACCGAGGAGGAGGGGACCCCGA	0	50	0.0	50
Basp1_reverse	SRR13657494.27965670	CAAAGACAAGAAGGCCGAAGGCGCGGGCACCGAGGAGGAGGGGACCCCGA	0	50	0.0	50
Basp1_reverse	SRR13657494.28084895	CAAAGACAAGAAGGCCGAAGGCGCGGGCACCGAGGAGGAGGGGACCCCGA	0	50	0.0	50
Basp1_reverse	SRR13657494.28250160	CAAAGACAAGAAGGCCGAAGGCGCGGGCACCGAGGAGGAGGGGACCCCGA	0	50	0.0	50
Basp1_reverse	SRR13657494.28464336	CAAAGACAAGAAGGCCGAAGGCGCGGGCACCGAGGAGGAGGGGACCCCGA	0	50	0.0	50
Basp1_reverse	SRR13657494.28465657	CAAAGACAAGAAGGCCGAAGGCGCGGGCACCGAGGAGGAGGGGACCCCGA	0	50	0.0	50
Basp1_reverse	SRR13657494.28582806	CAAAGACAAGAAGGCCGAAGGCGCGGGCACCGAGGAGGAGGGGACCCCGA	0	50	0.0	50
Basp1_reverse	SRR13657494.28729485	CAAAGACAAGAAGGCCGAAGGCGCGGGCACCGAGGAGGAGGGGACCCCGA	0	50	0.0	50
Basp1_reverse	SRR13657494.28839718	CAAAGACAAGAAGGCCGAAGGCGCGGGCACCGAGGAGGAGGGGACCCCGA	0	50	0.0	50
Basp1_reverse	SRR13657494.29150627	CAAAGACAAGAAGGCCGAAGGCGCGGGCACCGAGGAGGAGGGGACCCCGA	0	50	0.0	50
Basp1_reverse	SRR13657494.29212091	CAAAGACAAGAAGGCCGAAGGCGCGGGCACCGAGGAGGAGGGGACCCCGA	0	50	0.0	50
Basp1_reverse	SRR13657494.29213730	CAAAGACAAGAAGGCCGAAGGCGCGGGCACCGAGGAGGAGGGGACCCCGA	0	50	0.0	50
Basp1_reverse	SRR13657494.29354315	CAAAGACAAGAAGGCCGAAGGCGCGGGCACCGAGGAGGAGGGGACCCCGA	0	50	0.0	50
Basp1_reverse	SRR13657494.29380250	CAAAGACAAGAAGGCCGAAGGCGCGGGCACCGAGGAGGAGGGGACCCCGA	0	50	0.0	50
Basp1_reverse	SRR13657494.29941137	CAAAGACAAGAAGGCCGAAGGCGCGGGCACCGAGGAGGAGGGGACCCCGA	0	50	0.0	50
Basp1_reverse	SRR13657494.30113706	CAAAGACAAGAAGGCCGAAGGCGCGGGCACCGAGGAGGAGGGGACCCCGA	0	50	0.0	50
Basp1_reverse	SRR13657494.30252068	CAAAGACAAGAAGGCCGAAGGCGCGGGCACCGAGGAGGAGGGGACCCCGA	0	50	0.0	50
Basp1_reverse	SRR13657494.30705329	CAAAGACAAGAAGGCCGAAGGCGCGGGCACCGAGGAGGAGGGGACCCCGA	0	50	0.0	50
Basp1_reverse	SRR13657494.30805731	CAAAGACAAGAAGGCCGAAGGCGCGGGCACCGAGGAGGAGGGGACCCCGA	0	50	0.0	50
Basp1_reverse	SRR13657494.31068580	CAAAGACAAGAAGGCCGAAGGCGCGGGCACCGAGGAGGAGGGGACCCCGA	0	50	0.0	50
Basp1_reverse	SRR13657494.31093604	CAAAGACAAGAAGGCCGAAGGCGCGGGCACCGAGGAGGAGGGGACCCCGA	0	50	0.0	50
Basp1_reverse	SRR13657494.31577782	CAAAGACAAGAAGGCCGAAGGCGCGGGCACCGAGGAGGAGGGGACCCCGA	0	50	0.0	50
Basp1_reverse	SRR13657494.31635443	CAAAGACAAGAAGGCCGAAGGCGCGGGCACCGAGGAGGAGGGGACCCCGA	0	50	0.0	50
Basp1_reverse	SRR13657494.31856831	CAAAGACAAGAAGGCCGAAGGCGCGGGCACCGAGGAGGAGGGGACCCCGA	0	50	0.0	50
Basp1_reverse	SRR13657494.31859473	CAAAGACAAGAAGGCCGAAGGCGCGGGCACCGAGGAGGAGGGGACCCCGA	0	50	0.0	50
Basp1_reverse	SRR13657494.31869294	CAAAGACAAGAAGGCCGAAGGCGCGGGCACCGAGGAGGAGGGGACCCCGA	0	50	0.0	50
Basp1_reverse	SRR13657494.31944430	CAAAGACAAGAAGGCCGAAGGCGCGGGCACCGAGGAGGAGGGGACCCCGA	0	50	0.0	50
Basp1_reverse	SRR13657494.31945702	CAAAGACAAGAAGGCCGAAGGCGCGGGCACCGAGGAGGAGGGGACCCCGA	0	50	0.0	50
Basp1_reverse	SRR13657494.32041530	CAAAGACAAGAAGGCCGAAGGCGCGGGCACCGAGGAGGAGGGGACCCCGA	0	50	0.0	50
Basp1_reverse	SRR13657494.32092694	CAAAGACAAGAAGGCCGAAGGCGCGGGCACCGAGGAGGAGGGGACCCCGA	0	50	0.0	50
Basp1_reverse	SRR13657494.32154720	CAAAGACAAGAAGGCCGAAGGCGCGGGCACCGAGGAGGAGGGGACCCCGA	0	50	0.0	50
Basp1_reverse	SRR13657494.32157130	CAAAGACAAGAAGGCCGAAGGCGCGGGCACCGAGGAGGAGGGGACCCCGA	0	50	0.0	50
Basp1_reverse	SRR13657494.32262069	CAAAGACAAGAAGGCCGAAGGCGCGGGCACCGAGGAGGAGGGGACCCCGA	0	50	0.0	50
Basp1_reverse	SRR13657494.32466018	CAAAGACAAGAAGGCCGAAGGCGCGGGCACCGAGGAGGAGGGGACCCCGA	0	50	0.0	50
Basp1_reverse	SRR13657494.32504031	CAAAGACAAGAAGGCCGAAGGCGCGGGCACCGAGGAGGAGGGGACCCCGA	0	50	0.0	50
Basp1_reverse	SRR13657494.32642003	CAAAGACAAGAAGGCCGAAGGCGCGGGCACCGAGGAGGAGGGGACCCCGA	0	50	0.0	50
Basp1_reverse	SRR13657494.32818124	CAAAGACAAGAAGGCCGAAGGCGCGGGCACCGAGGAGGAGGGGACCCCGA	0	50	0.0	50
Basp1_reverse	SRR13657494.33020942	CAAAGACAAGAAGGCCGAAGGCGCGGGCACCGAGGAGGAGGGGACCCCGA	0	50	0.0	50
Basp1_reverse	SRR13657494.33155907	CAAAGACAAGAAGGCCGAAGGCGCGGGCACCGAGGAGGAGGGGACCCCGA	0	50	0.0	50
Basp1_reverse	SRR13657494.33156011	CAAAGACAAGAAGGCCGAAGGCGCGGGCACCGAGGAGGAGGGGACCCCGA	0	50	0.0	50
Basp1_reverse	SRR13657494.33876846	CAAAGACAAGAAGGCCGAAGGCGCGGGCACCGAGGAGGAGGGGACCCCGA	0	50	0.0	50
Basp1_reverse	SRR13657494.33989609	CAAAGACAAGAAGGCCGAAGGCGCGGGCACCGAGGAGGAGGGGACCCCGA	0	50	0.0	50
Basp1_reverse	SRR13657494.34010938	CAAAGACAAGAAGGCCGAAGGCGCGGGCACCGAGGAGGAGGGGACCCCGA	0	50	0.0	50
Basp1_reverse	SRR13657494.34389975	CAAAGACAAGAAGGCCGAAGGCGCGGGCACCGAGGAGGAGGGGACCCCGA	0	50	0.0	50
Basp1_reverse	SRR13657494.34394366	CAAAGACAAGAAGGCCGAAGGCGCGGGCACCGAGGAGGAGGGGACCCCGA	0	50	0.0	50
Basp1_reverse	SRR13657494.34610552	CAAAGACAAGAAGGCCGAAGGCGCGGGCACCGAGGAGGAGGGGACCCCGA	0	50	0.0	50
Basp1_reverse	SRR13657494.34761462	CAAAGACAAGAAGGCCGAAGGCGCGGGCACCGAGGAGGAGGGGACCCCGA	0	50	0.0	50
Basp1_reverse	SRR13657494.35034268	CAAAGACAAGAAGGCCGAAGGCGCGGGCACCGAGGAGGAGGGGACCCCGA	0	50	0.0	50
Basp1_reverse	SRR13657494.35068153	CAAAGACAAGAAGGCCGAAGGCGCGGGCACCGAGGAGGAGGGGACCCCGA	0	50	0.0	50
Basp1_reverse	SRR13657494.35619249	CAAAGACAAGAAGGCCGAAGGCGCGGGCACCGAGGAGGAGGGGACCCCGA	0	50	0.0	50
Basp1_reverse	SRR13657494.35629701	CAAAGACAAGAAGGCCGAAGGCGCGGGCACCGAGGAGGAGGGGACCCCGA	0	50	0.0	50
Basp1_reverse	SRR13657494.35716407	CAAAGACAAGAAGGCCGAAGGCGCGGGCACCGAGGAGGAGGGGACCCCGA	0	50	0.0	50
Basp1_reverse	SRR13657494.35885847	CAAAGACAAGAAGGCCGAAGGCGCGGGCACCGAGGAGGAGGGGACCCCGA	0	50	0.0	50
Basp1_reverse	SRR13657494.35983495	CAAAGACAAGAAGGCCGAAGGCGCGGGCACCGAGGAGGAGGGGACCCCGA	0	50	0.0	50
Basp1_reverse	SRR13657494.36069736	CAAAGACAAGAAGGCCGAAGGCGCGGGCACCGAGGAGGAGGGGACCCCGA	0	50	0.0	50
Basp1_reverse	SRR13657494.36092908	CAAAGACAAGAAGGCCGAAGGCGCGGGCACCGAGGAGGAGGGGACCCCGA	0	50	0.0	50
Basp1_reverse	SRR13657494.36181143	CAAAGACAAGAAGGCCGAAGGCGCGGGCACCGAGGAGGAGGGGACCCCGA	0	50	0.0	50
Basp1_reverse	SRR13657494.36182575	CAAAGACAAGAAGGCCGAAGGCGCGGGCACCGAGGAGGAGGGGACCCCGA	0	50	0.0	50
Basp1_reverse	SRR13657494.36386171	CAAAGACAAGAAGGCCGAAGGCGCGGGCACCGAGGAGGAGGGGACCCCGA	0	50	0.0	50
Basp1_reverse	SRR13657494.36644887	NAAAGACAAGAAGGCCGAAGGCGCGGGCACCGAGGAGGAGGGGACCCCGA	0	50	0.0	50
Basp1_reverse	SRR13657494.36703234	CAAAGACAAGAAGGCCGAAGGCGCGGGCACCGAGGAGGAGGGGACCCCGA	0	50	0.0	50
Basp1_reverse	SRR13657494.36802788	CAAAGACAAGAAGGCCGAAGGCGCGGGCACCGAGGAGGAGGGGACCCCGA	0	50	0.0	50
Basp1_reverse	SRR13657494.36813635	CAAAGACAAGAAGGCCGAAGGCGCGGGCACCGAGGAGGAGGGGACCCCGA	0	50	0.0	50
Basp1_reverse	SRR13657494.37331938	CAAAGACAAGAAGGCCGAAGGCGCGGGCACCGAGGAGGAGGGGACCCCGA	0	50	0.0	50
Basp1_reverse	SRR13657494.37332039	CAAAGACAAGAAGGCCGAAGGCGCGGGCACCGAGGAGGAGGGGACCCCGA	0	50	0.0	50
Basp1_reverse	SRR13657494.37334454	CAAAGACAAGAAGGCCGAAGGCGCGGGCACCGAGGAGGAGGGGACCCCGA	0	50	0.0	50
Basp1_reverse	SRR13657494.37340086	CAAAGACAAGAAGGCCGAAGGCGCGGGCACCGAGGAGGAGGGGACCCCGA	0	50	0.0	50
Basp1_reverse	SRR13657494.37340820	CAAAGACAAGAAGGCCGAAGGCGCGGGCACCGAGGAGGAGGGGACCCCGA	0	50	0.0	50
Basp1_reverse	SRR13657494.37354981	CAAAGACAAGAAGGCCGAAGGCGCGGGCACCGAGGAGGAGGGGACCCCGA	0	50	0.0	50
Basp1_reverse	SRR13657494.37359944	CAAAGACAAGAAGGCCGAAGGCGCGGGCACCGAGGAGGAGGGGACCCCGA	0	50	0.0	50
Basp1_reverse	SRR13657494.37532966	CAAAGACAAGAAGGCCGAAGGCGCGGGCACCGAGGAGGAGGGGACCCCGA	0	50	0.0	50
Basp1_reverse	SRR13657494.37768596	CAAAGACAAGAAGGCCGAAGGCGCGGGCACCGAGGAGGAGGGGACCCCGA	0	50	0.0	50
Basp1_reverse	SRR13657494.37806826	CAAAGACAAGAAGGCCGAAGGCGCGGGCACCGAGGAGGAGGGGACCCCGA	0	50	0.0	50
Basp1_reverse	SRR13657494.37808196	CAAAGACAAGAAGGCCGAAGGCGCGGGCACCGAGGAGGAGGGGACCCCGA	0	50	0.0	50
Basp1_reverse	SRR13657494.37877048	CAAAGACAAGAAGGCCGAAGGCGCGGGCACCGAGGAGGAGGGGACCCCGA	0	50	0.0	50
Basp1_reverse	SRR13657494.37939716	CAAAGACAAGAAGGCCGAAGGCGCGGGCACCGAGGAGGAGGGGACCCCGA	0	50	0.0	50
Basp1_reverse	SRR13657494.37942140	CAAAGACAAGAAGGCCGAAGGCGCGGGCACCGAGGAGGAGGGGACCCCGA	0	50	0.0	50
Basp1_reverse	SRR13657494.38020555	CAAAGACAAGAAGGCCGAAGGCGCGGGCACCGAGGAGGAGGGGATCCCGA	1	50	2.0	50
Basp1_reverse	SRR13657494.38154907	CAAAGACAAGAAGGCCGAAGGCGCGGGCACCGAGGAGGAGGGGACCCCGA	0	50	0.0	50
Basp1_reverse	SRR13657494.38245085	CAAAGACAAGAAGGCCGAAGGCGCGGGCACCGAGGAGGAGGGGACCCCGA	0	50	0.0	50
Basp1_reverse	SRR13657494.38343437	CAAAGACAAGAAGGCCGAAGGCGCGGGCACCGAGGAGGAGGGGACCCCGA	0	50	0.0	50
Basp1_reverse	SRR13657494.38393985	CAAAGACAAGAAGGCCGAAGGCGCGGGCACCGAGGAGGAGGGGACCCCGA	0	50	0.0	50
Basp1_reverse	SRR13657494.38423373	CAAAGACAAGAAGGCCGAAGGCGCGGGCACCGAGGAGGAGGGGACCCCGA	0	50	0.0	50
Basp1_reverse	SRR13657494.38728391	NAAAGACAAGAAGGCCGAAGGCGCGGGCACCGAGGAGGAGGGGACCCCGA	0	50	0.0	50
Basp1_reverse	SRR13657494.38806479	CAAAGACAAGAAGGCCGAAGGCGCGGGCACCGAGGAGGAGGGGACCCCGA	0	50	0.0	50
Basp1_reverse	SRR13657494.38817365	CAAAGACAAGAAGGCCGAAGGCGCGGGCACCGAGGAGGAGGGGACCCCGA	0	50	0.0	50
Basp1_reverse	SRR13657494.38825252	CAAAGACAAGAAGGCCGAAGGCGCGGGCACCGAGGAGGAGGGGACCCCGA	0	50	0.0	50
Basp1_reverse	SRR13657494.39047807	CAAAGACAAGAAGGCCGAAGGCGCGGGCACCGAGGAGGAGGGGACCCCGA	0	50	0.0	50
Basp1_reverse	SRR13657494.39178969	CAAAGACAAGAAGGCCGAAGGCGCGGGCACCGAGGAGGAGGGGACCCCGA	0	50	0.0	50
Basp1_reverse	SRR13657494.39210322	CAAAGACAAGAAGGCCGAAGGCGCGGGCACCGAGGAGGAGGGGACCCCGA	0	50	0.0	50
Basp1_reverse	SRR13657494.39249849	CAAAGACAAGAAGGCCGAAGGCGCGGGCACCGAGGAGGAGGGGACCCCGA	0	50	0.0	50
Basp1_reverse	SRR13657494.39296758	CAAAGACAAGAAGGCCGAAGGCGCGGGCACCGAGGAGGAGGGGACCCCGA	0	50	0.0	50
Basp1_reverse	SRR13657494.39351935	CAAAGACAAGAAGGCCGAAGGCGCGGGCACCGAGGAGGAGGGGACCCCGA	0	50	0.0	50
Basp1_reverse	SRR13657494.39396670	CAAAGACAAGAAGGCCGAAGGCGCGGGCACCGAGGAGGAGGGGACCCCGA	0	50	0.0	50
Basp1_reverse	SRR13657494.39437756	CAAAGACAAGAAGGCCGAAGGCGCGGGCACCGAGGAGGAGGGCACCCCGA	0	50	0.0	50
Basp1_reverse	SRR13657494.39497733	CAAAGACAAGAAGGCCGAAGGCGCGGGCACCGAGGAGGAGGGGACCCCGA	0	50	0.0	50
Basp1_reverse	SRR13657494.39532397	CAAAGACAAGAAGGCCGAAGGCGCGGGCACCGAGGAGGAGGGGACCCCGA	0	50	0.0	50
Basp1_reverse	SRR13657494.39791746	CAAAGACAAGAAGGCCGAAGGCGCGGGCACCGAGGAGGAGGGGACCCCGA	0	50	0.0	50
Basp1_reverse	SRR13657494.39953001	CAAAGACAAGAAGGCCGAAGGCGCGGGCACCGAGGAGGAGGGGACCCCGA	0	50	0.0	50
Basp1_reverse	SRR13657494.40011971	CAAAGACAAGAAGGCCGAAGGCGCGGGCACCGAGGAGGAGGGGACCCCGA	0	50	0.0	50
Basp1_reverse	SRR13657494.40143162	CAAAGACAAGAAGGCCGAAGGCGCGGGCACCGAGGAGGAGGGGACCCCGA	0	50	0.0	50
Basp1_reverse	SRR13657494.40146343	CAAAGACAAGAAGGCCGAAGGCGCGGGCACCGAGGAGGAGGGGACCCCGA	0	50	0.0	50
Basp1_reverse	SRR13657494.40296501	CAAAGACAAGAAGGCCGAAGGCGCGGGCACCGAGGAGGAGGGGACCCCGA	0	50	0.0	50
Basp1_reverse	SRR13657494.40464231	CAAAGACAAGAAGGCCGAAGGCGCGGGCACCGAGGAGGAGGGGACCCCGA	0	50	0.0	50
Basp1_reverse	SRR13657494.40474757	CAAAGACAAGAAGGCCGAAGGCGCGGGCACCGAGGAGGAGGGGACCCCGA	0	50	0.0	50
Basp1_reverse	SRR13657494.40484891	CAAAGACAAGAAGGCCGAAGGCGCGGGCACCGAGGAGGAGGGGACCCCGA	0	50	0.0	50
Basp1_reverse	SRR13657494.40595785	CAAAGACAAGAAGGCCGAAGGCGCGGGCACCGAGGAGGAGGGGACCCCGA	0	50	0.0	50
Basp1_reverse	SRR13657494.40641253	CAAAGACAAGAAGGCCGAAGGCGCGGGCACCGAGGAGGAGGGGACCCCGA	0	50	0.0	50
Basp1_reverse	SRR13657494.40747676	CAAAGACAAGAAGGCCGAAGGCGCGGGCACCGAGGAGGAGGGGACCCCGA	0	50	0.0	50
Basp1_reverse	SRR13657494.40944716	CAAAGACAAGAAGGCCGAAGGCGCGGGCACCGAGGAGGAGGGGACCCCGA	0	50	0.0	50
Basp1_reverse	SRR13657494.41149240	CAAAGACAAGAAGGCCGAAGGCGCGGGCACCGAGGAGGAGGGGACCCCGA	0	50	0.0	50
Basp1_reverse	SRR13657494.41426555	CAAAGACAAGAAGGCCGAAGGCGCGGGCACCGAGGAGGAGGGGACCCCGA	0	50	0.0	50
Basp1_reverse	SRR13657494.41489779	CAAAGACAAGAAGGCCGAAGGCGCGGGCACCGAGGAGGAGGGGACCCCGA	0	50	0.0	50
Basp1_reverse	SRR13657494.41502678	CAAAGACAAGAAGGCCGAAGGCGCGGGCACCGAGGAGGAGGGGACCCCGA	0	50	0.0	50
Basp1_reverse	SRR13657494.41504683	CAAAGACAAGAAGGCCGAAGGCGCGGGCACCGAGGAGGAGGGGACCCCGA	0	50	0.0	50
Basp1_reverse	SRR13657494.41505440	CAAAGACAAGAAGGCCGAAGGCGCGGGCACCGAGGAGGAGGGGACCCCGA	0	50	0.0	50
Basp1_reverse	SRR13657494.41519247	CAAAGACAAGAAGGCCGAAGGCGCGGGCACCGAGGAGGAGGGGACCCCGA	0	50	0.0	50
Basp1_reverse	SRR13657494.41802011	CAAAGACAAGAAGGCCGAAGGCGCGGGCACCGAGGAGGAGGGGACCCCGA	0	50	0.0	50
Basp1_reverse	SRR13657494.41962592	CAAAGACAAGAAGGCCGAAGGCGCGGGCACCGAGGAGGAGGGGACCCCGA	0	50	0.0	50
Basp1_reverse	SRR13657494.42126753	CAAAGACAAGAAGGCCGAAGGCGCGGGCACCGAGGAGGAGGGGACCCCGA	0	50	0.0	50
Basp1_reverse	SRR13657494.42147771	CAAAGACAAGAAGGCCGAAGGCGCGGGCACCGAGGAGGAGGGGACCCCGA	0	50	0.0	50
Basp1_reverse	SRR13657494.42350536	CAAAGACAAGAAGGCCGAAGGCGCGGGCACCGAGGAGGAGGGGACCCCGA	0	50	0.0	50
Basp1_reverse	SRR13657494.42565206	CAAAGACAAGAAGGCCGAAGGCGCGGGCACCGAGGAGGAGGGGACCCCGA	0	50	0.0	50
Basp1_reverse	SRR13657494.42644623	CAAAGACAAGAAGGCCGAAGGCGCGGGCACCGAGGAGGAGGGGACCCCGA	0	50	0.0	50
Basp1_reverse	SRR13657494.42661989	CAAAGACAAGAAGGCCGAAGGCGCGGGCACCGAGGAGGAGGGGACCCCGA	0	50	0.0	50
Basp1_reverse	SRR13657494.42688107	CAAAGACAAGAAGGCCGAAGGCGCGGGCACCGAGGAGGAGGGGACCCCGA	0	50	0.0	50
Basp1_reverse	SRR13657494.42838237	CAAAGACAAGAAGGCCGAAGGCGCGGGCACCGAGGAGGAGGGGACCCCGA	0	50	0.0	50
Basp1_reverse	SRR13657494.42859731	CAAAGACAAGAAGGCCGAAGGCGCGGGCACCGAGGAGGAGGGGACCCCGA	0	50	0.0	50
Basp1_reverse	SRR13657494.42913641	CAAAGACAAGAAGGCCGAAGGCGCGGGCACCGAGGAGGAGGGGACCCCGA	0	50	0.0	50
Basp1_reverse	SRR13657494.43006608	CAAAGACAAGAAGGCCGAAGGCGCGGGCACCGAGGAGGAGGGGACCCCGA	0	50	0.0	50
Basp1_reverse	SRR13657494.43030033	CAAAGACAAGAAGGCCGAAGGCGCGGGCACCGAGGAGGAGGGGACCCCGA	0	50	0.0	50
Basp1_reverse	SRR13657494.43071520	CAAAGACAAGAAGGCCGAAGGCGCGGGCACCGAGGAGGAGGGGACCCCGA	0	50	0.0	50
Basp1_reverse	SRR13657494.43295312	CAAAGACAAGAAGGCCGAAGGCGCGGGCACCGAGGAGGAGGGGACCCCGA	0	50	0.0	50
Basp1_reverse	SRR13657494.43368654	CAAAGACAAGAAGGCCGAAGGCGCGGGCACCGAGGAGGAGGGGACCCCGA	0	50	0.0	50
Basp1_reverse	SRR13657494.43390712	CAAAGACAAGAAGGCCGAAGGCGCGGGCACCGAGGAGGAGGGGACCCCGA	0	50	0.0	50
Basp1_reverse	SRR13657494.43687270	CAAAGACAAGAAGGCCGAAGGCGCGGGCACCGAGGAGGAGGGGACCCCGA	0	50	0.0	50
Basp1_reverse	SRR13657494.43753844	CAAAGACAAGAAGGCCGAAGGCGCGGGCACCGAGGAGGAGGGGACCCCGA	0	50	0.0	50
Basp1_reverse	SRR13657494.43770315	CAAAGACAAGAAGGCCGAAGGCGCGGGCACCGAGGAGGAGGGGACCCCGA	0	50	0.0	50
Basp1_reverse	SRR13657494.43770316	CAAAGACAAGAAGGCCGAAGGCGCGGGCACCGAGGAGGAGGGGACCCCGA	0	50	0.0	50
Basp1_reverse	SRR13657494.43948921	CAAAGACAAGAAGGCCGAAGGCGCGGGCACCGAGGAGGAGGGGACCCCGA	0	50	0.0	50
Basp1_reverse	SRR13657494.44169818	CAAAGACAAGAAGGCCGAAGGCGCGGGCACCGAGGAGGAGGGGACCCCGA	0	50	0.0	50
Basp1_reverse	SRR13657494.44232646	CAAAGACAAGAAGGCCGAAGGCGCGGGCACCGAGGAGGAGGGGACCCCGA	0	50	0.0	50
Basp1_reverse	SRR13657494.44263413	CAAAGACAAGAAGGCCGAAGGCGCGGGCACCGAGGAGGAGGGGACCCCGA	0	50	0.0	50
Basp1_reverse	SRR13657494.44311007	CAAAGACAAGAAGGCCGAAGGCGCGGGCACCGAGGAGGAGGGGACCCCGA	0	50	0.0	50
Basp1_reverse	SRR13657494.44442481	CAAAGACAAGAAGGCCGAAGGCGCGGGCACCGAGGAGGAGGGGACCCCGA	0	50	0.0	50
Basp1_reverse	SRR13657494.44515610	CAAAGACAAGAAGGCCGAAGGCGCGGGCACCGAGGAGGAGGGGACCCCGA	0	50	0.0	50
Basp1_reverse	SRR13657494.44555387	CAAAGACAAGAAGGCCGAAGGCGCGGGCACCGAGGAGGAGGGGACCCCGA	0	50	0.0	50
Basp1_reverse	SRR13657494.44579289	CAAAGACAAGAAGGCCGAAGGCGCGGGCACCGAGGAGGAGGGGACCCCGA	0	50	0.0	50
Basp1_reverse	SRR13657494.44787114	CAAAGACAAGAAGGCCGAAGGCGCGGGCACCGAGGAGGAGGGGACCCCGA	0	50	0.0	50
Basp1_reverse	SRR13657494.44822774	CAAAGACAAGAAGGCCGAAGGCGCGGGCACCGAGGAGGAGGGGACCCCGA	0	50	0.0	50
Basp1_reverse	SRR13657494.44936146	CAAAGACAAGAAGGCCGAAGGCGCGGGCACCGAGGAGGAGGGGACCCCGA	0	50	0.0	50
Basp1_reverse	SRR13657494.44954504	CAAAGACAAGAAGGCCGAAGGCGCGGGCACCGAGGAGGAGGGGACCCCGA	0	50	0.0	50
Basp1_reverse	SRR13657494.44954740	CAAAGACAAGAAGGCCGAAGGCGCGGGCACCGAGGAGGAGGGGACCCCGA	0	50	0.0	50
Basp1_reverse	SRR13657494.45072858	CAAAGACAAGAAGGCCGAAGGCGCGGGCACCGAGGAGGAGGGGACCCCGA	0	50	0.0	50
Basp1_reverse	SRR13657494.45087031	CAAAGACAAGAAGGCCGAAGGCGCGGGCACCGAGGAGGAGGGGACCCCGA	0	50	0.0	50
Basp1_reverse	SRR13657494.45134007	CAAAGACAAGAAGGCCGAAGGCGCGGGCACCGAGGAGGAGGGGACCCCGA	0	50	0.0	50
Basp1_reverse	SRR13657494.45171225	CAAAGACAAGAAGGCCGAAGGCGCGGGCACCGAGGAGGAGGGGACCCCGA	0	50	0.0	50
Basp1_reverse	SRR13657494.45432195	CAAAGACAAGAAGGCCGAAGGCGCGGGCACCGAGGAGGAGGGGACCCCGA	0	50	0.0	50
Basp1_reverse	SRR13657494.45561050	CAAAGACAAGAAGGCCGAAGGCGCGGGCACCGAGGAGGAGGGGACCCCGA	0	50	0.0	50
Basp1_reverse	SRR13657494.45627564	CAAAGACAAGAAGGCCGAAGGCGCGGGCACCGAGGAGGAGGGGACCCCGA	0	50	0.0	50
Basp1_reverse	SRR13657494.46211058	CAAAGACAAGAAGGCCGAAGGCGCGGGCACCGAGGAGGAGGGGACCCCGA	0	50	0.0	50
Basp1_reverse	SRR13657494.46254794	CAAAGACAAGAAGGCCGAAGGCGCGGGCACCGAGGAGGAGGGGACCCCGA	0	50	0.0	50
Basp1_reverse	SRR13657494.46335028	CAAAGACAAGAAGGCCGAAGGCGCGGGCACCGAGGAGGAGGGGACCCCGA	0	50	0.0	50
Basp1_reverse	SRR13657494.46363196	CAAAGACAAGAAGGCCGAAGGCGCGGGCACCGAGGAGGAGGGGACCCCGA	0	50	0.0	50
Basp1_reverse	SRR13657494.46401390	CAAAGACAAGAAGGCCGAAGGCGCGGGCACCGAGGAGGAGGGGACCCCGA	0	50	0.0	50
Basp1_reverse	SRR13657494.46461822	CAAAGACAAGAAGGCCGAAGGCGCGGGCACCGAGGAGGAGGGGACCCCGA	0	50	0.0	50
Basp1_reverse	SRR13657494.46514728	CAAAGACAAGAAGGCCGAAGGCGCGGGCACCGAGGAGGAGGGGACCCCGA	0	50	0.0	50
Basp1_reverse	SRR13657494.46558641	CAAAGACAAGAAGGCCGAAGGCGCGGGCACCGAGGAGGAGGGGACCCCGA	0	50	0.0	50
Basp1_reverse	SRR13657494.46575620	CAAAGACAAGAAGGCCGAAGGCGCGGGCACCGAGGAGGAGGGGACCCCGA	0	50	0.0	50
Basp1_reverse	SRR13657494.46587522	CAAAGACAAGAAGGCCGAAGGCGCGGGCACCGAGGAGGAGGGGACCCCGA	0	50	0.0	50
Basp1_reverse	SRR13657494.46824334	CAAAGACAAGAAGGCCGAAGGCGCGGGCACCGAGGAGGAGGGGACCCCGA	0	50	0.0	50
Basp1_reverse	SRR13657494.46881155	CAAAGACAAGAAGGCCGAAGGCGCGGGCACCGAGGAGGAGGGGACCCCGA	0	50	0.0	50
Basp1_reverse	SRR13657494.47002693	CAAAGACAAGAAGGCCGAAGGCGCGGGCACCGAGGAGGAGGGGGCCCCGA	0	50	0.0	50
Basp1_reverse	SRR13657494.47037224	CAAAGACAAGAAGGCCGAAGGCGCGGGCACCGAGGAGGAGGGGACCCCGA	0	50	0.0	50
Basp1_reverse	SRR13657494.47132319	CAAAGACAAGAAGGCCGAAGGCGCGGGCACCGAGGAGGAGGGGACCCCGA	0	50	0.0	50
Basp1_reverse	SRR13657494.47326819	CAAAGACAAGAAGGCCGAAGGCGCGGGCACCGAGGAGGAGGGGACCCCGA	0	50	0.0	50
Basp1_reverse	SRR13657494.47344914	CAAAGACAAGAAGGCCGAAGGCGCGGGCACCGAGGAGGAGGGGACCCCGA	0	50	0.0	50
Basp1_reverse	SRR13657494.47416431	CAAAGACAAGAAGGCCGAAGGCGCGGGCACCGAGGAGGAGGGGACCCCGA	0	50	0.0	50
Basp1_reverse	SRR13657494.47560026	CAAAGACAAGAAGGCCGAAGGCGCGGGCACCGAGGAGGAGGGGACCCCGA	0	50	0.0	50
Basp1_reverse	SRR13657494.47565484	CAAAGACAAGAAGGCCGAAGGCGCGGGCACCGAGGAGGAGGGGACCCCGA	0	50	0.0	50
Basp1_reverse	SRR13657494.47572954	CAAAGACAAGAAGGCCGAAGGCGCGGGCACCGAGGAGGAGGGGACCCCGA	0	50	0.0	50
Basp1_reverse	SRR13657494.47624829	CAAAGACAAGAAGGCCGAAGGCGCGGGCACCGAGGAGGAGGGGACCCCGA	0	50	0.0	50
Basp1_reverse	SRR13657494.47690703	CAAAGACAAGAAGGCCGAAGGCGCGGGCACCGAGGAGGAGGGGACCCCGA	0	50	0.0	50
Basp1_reverse	SRR13657494.47729634	CAAAGACAAGAAGGCCGAAGGCGCGGGCACCGAGGAGGAGGGGACCCCGA	0	50	0.0	50
Basp1_reverse	SRR13657494.47730198	CAAAGACAAGAAGGCCGAAGGCGCGGGCACCGAGGAGGAGGGGACCCCGA	0	50	0.0	50
Basp1_reverse	SRR13657494.47734000	CAAAGACAAGAAGGCCGAAGGCGCGGGCACCGAGGAGGAGGGGACCCCGA	0	50	0.0	50
Basp1_reverse	SRR13657494.47739992	CAAAGACAAGAAGGCCGAAGGCGCGGGCACCGAGGAGGAGGGGACCCCGA	0	50	0.0	50
Basp1_reverse	SRR13657494.47741464	CAAAGACAAGAAGGCCGAAGGCGCGGGCACCGAGGAGGAGGGGACCCCGA	0	50	0.0	50
Basp1_reverse	SRR13657494.47919339	CAAAGACAAGAAGGCCGAAGGCGCGGGCACCGAGGAGGAGGGGACCCCGA	0	50	0.0	50
Basp1_reverse	SRR13657494.48070996	CAAAGACAAGAAGGCCGAAGGCGCGGGCACCGAGGAGGAGGGGACCCCGA	0	50	0.0	50
Basp1_reverse	SRR13657494.48276755	CAAAGACAAGAAGGCCGAAGGCGCGGGCACCGAGGAGGAGGGGACCCCGA	0	50	0.0	50
Basp1_reverse	SRR13657494.48338115	CAAAGACAAGAAGGCCGAAGGCGCGGGCACCGAGGAGGAGGGGACCCCGA	0	50	0.0	50
Basp1_reverse	SRR13657494.48422580	CAAAGACAAGAAGGCCGAAGGCGCGGGCACCGAGGAGGAGGGGACCCCGA	0	50	0.0	50
Basp1_reverse	SRR13657494.48483296	CAAAGACAAGAAGGCCGAAGGCGCGGGCACCGAGGAGGAGGGGACCCCGA	0	50	0.0	50
Basp1_reverse	SRR13657494.48780213	CAAAGACAAGAAGGCCGAAGGCGCGGGCACCGAGGAGGAGGGGACCCCGA	0	50	0.0	50
Basp1_reverse	SRR13657494.48915385	CAAAGACAAGAAGGCCGAAGGCGCGGGCACCGAGGAGGAGGGGACCCCGA	0	50	0.0	50
Basp1_reverse	SRR13657494.48979539	CAAAGACAAGAAGGCCGAAGGCGCGGGCACCGAGGAGGAGGGGACCCCGA	0	50	0.0	50
Basp1_reverse	SRR13657494.49100492	CAAAGACAAGAAGGCCGAAGGCGCGGGCACCGAGGAGGAGGGGACCCCGA	0	50	0.0	50
Basp1_reverse	SRR13657494.49147019	NAAAGACAAGAAGGCCGAAGGCGCGGGCACCGAGGAGGAGGGGACCCCGA	0	50	0.0	50
Basp1_reverse	SRR13657494.49749580	CAAAGACAAGAAGGCCGAAGGCGCGGGCACCGAGGAGGAGGGGACCCCGA	0	50	0.0	50
Basp1_reverse	SRR13657494.49887827	CAAAGACAAGAAGGCCGAAGGCGCGGGCACCGAGGAGGAGGGGACCCCGA	0	50	0.0	50
Basp1_reverse	SRR13657494.50013364	CAAAGACAAGAAGGCCGAAGGCGCGGGCACCGAGGAGGAGGGGACCCCGA	0	50	0.0	50
Basp1_reverse	SRR13657494.50014714	CAAAGACAAGAAGGCCGAAGGCGCGGGCACCGAGGAGGAGGGGACCCCGA	0	50	0.0	50
Basp1_reverse	SRR13657494.50028042	CAAAGACAAGAAGGCCGAAGGCGCGGGCACCGAGGAGGAGGGGACCCCGA	0	50	0.0	50
Basp1_reverse	SRR13657494.50124293	CAAAGACAAGAAGGCCGAAGGCGCGGGCACCGAGGAGGAGGGGACCCCGA	0	50	0.0	50
Basp1_reverse	SRR13657494.50509519	CAAAGACAAGAAGGCCGAAGGCGCGGGCACCGAGGAGGAGGGGACCCCGA	0	50	0.0	50
Basp1_reverse	SRR13657494.50556015	CAAAGACAAGAAGGCCGAAGGCGCGGGCACCGAGGAGGAGGGGACCCCGA	0	50	0.0	50
Basp1_reverse	SRR13657494.51106173	CAAAGACAAGAAGGCCGAAGGCGCGGGCACCGAGGAGGAGGGGACCCCGA	0	50	0.0	50
Basp1_reverse	SRR13657494.51200774	CAAAGACAAGAAGGCCGAAGGCGCGGGCACCGAGGAGGAGGGGACCCCGA	0	50	0.0	50
Basp1_reverse	SRR13657494.51207483	CAAAGACAAGAAGGCCGAAGGCGCGGGCACCGAGGAGGACGGGACCCCGA	0	50	0.0	50
Basp1_reverse	SRR13657494.51301350	CAAAGACAAGAAGGCCGAAGGCGCGGGCACCGAGGAGGATGGGACCCCGA	1	50	2.0	50
Basp1_reverse	SRR13657494.51406160	CAAAGACAAGAAGGCCGAAGGCGCGGGCACCGAGGAGGAGGGGACCCCGA	0	50	0.0	50
Basp1_reverse	SRR13657494.51409623	CAAAGACAAGAAGGCCGAAGGCGCGGGCACCGAGGAGGAGGGGACCCCGA	0	50	0.0	50
Basp1_reverse	SRR13657494.51412862	CAAAGACAAGAAGGCCGAAGGCGCGGGCACCGAGGAGGAGGGGACCCCGA	0	50	0.0	50
Basp1_reverse	SRR13657494.51413411	CAAAGACAAGAAGGCCGAAGGCGCGGGCACCGAGGAGGAGGGGACCCCGA	0	50	0.0	50
Basp1_reverse	SRR13657494.51427238	CAAAGACAAGAAGGCCGAAGGCGCGGGCACCGAGGAGGAGGGGACCCCGA	0	50	0.0	50
Basp1_reverse	SRR13657494.51435422	CAAAGACAAGAAGGCCGAAGGCGCGGGCACCGAGGAGGATGGGACCCCGA	1	50	2.0	50
Basp1_reverse	SRR13657494.51540600	CAAAGACAAGAAGGCCGAAGGCGCGGGCACCGAGGAGGAGGGGACCCCGA	0	50	0.0	50
Basp1_reverse	SRR13657494.51619072	CAAAGACAAGAAGGCCGAAGGCGCGGGCACCGAGGAGGAGGGGACCCCGA	0	50	0.0	50
Basp1_reverse	SRR13657494.52011920	NAAAGACAAGAAGGCCGAAGGCGCGGGCACCGAGGAGGAGGGGACCCCGA	0	50	0.0	50
Basp1_reverse	SRR13657494.52187714	CAAAGACAAGAAGGCCGAAGGCGCGGGCACCGAGGAGGAGGGGACCCCGA	0	50	0.0	50
Basp1_reverse	SRR13657494.52361754	CAAAGACAAGAAGGCCGAAGGCGCGGGCACCGAGGAGGAGGGGACCCCGA	0	50	0.0	50
Basp1_reverse	SRR13657494.52376579	CAAAGACAAGAAGGCCGAAGGCGCGGGCACCGAGGAGGAGGGGACCCCGA	0	50	0.0	50
Basp1_reverse	SRR13657494.52401419	CAAAGACAAGAAGGCCGAAGGCGCGGGCACCGAGGAGGAGGGGACCCCGA	0	50	0.0	50
Basp1_reverse	SRR13657494.52561914	CAAAGACAAGAAGGCCGAAGGCGCGGGCACCGAGGAGGAGGGGACCCCGA	0	50	0.0	50
Basp1_reverse	SRR13657494.52582291	CAAAGACAAGAAGGCCGAAGGCGCGGGCACCGAGGAGGAGGGGACCCCGA	0	50	0.0	50
Basp1_reverse	SRR13657494.53162816	CAAAGACAAGAAGGCCGAAGGCGCGGGCACCGAGGAGGAGGGGACCCCGA	0	50	0.0	50
Basp1_reverse	SRR13657494.53182990	CAAAGACAAGAAGGCCGAAGGCGCGGGCACCGAGGAGGAGGGGACCCCGA	0	50	0.0	50
Basp1_reverse	SRR13657494.53275082	CAAAGACAAGAAGGCCGAAGGCGCGAGCACCGAGGAGGAGGGGACCCCGA	0	50	0.0	50
Basp1_reverse	SRR13657494.53499284	CAAAGACAAGAAGGCCGAAGGCGCGGGCACCGAGGAGGAGGGGACCCCGA	0	50	0.0	50
Basp1_reverse	SRR13657494.53501034	CAAAGACAAGAAGGCCGAAGGCGCGGGCACCGAGGAGGAGGGGACCCCGA	0	50	0.0	50
Basp1_reverse	SRR13657494.53643701	CAAAGACAAGAAGGCCGAAGGCGCGGGCACCGAGGAGGAGGGGACCCCGA	0	50	0.0	50
Basp1_reverse	SRR13657494.54087785	CAAAGACAAGAAGGCCGAAGGCGCGGGCACCGAGGAGGAGGGGACCCCGA	0	50	0.0	50
Basp1_reverse	SRR13657494.54422719	CAAAGACAAGAAGGCCGAAGGCGCGGGCACCGAGGAGGAGGGGACCCCGA	0	50	0.0	50
Basp1_reverse	SRR13657494.54499062	CAAAGACAAGAAGGCCGAAGGCGCGGGCACCGAGGAGGAGGGGACCCCGA	0	50	0.0	50
Basp1_reverse	SRR13657494.54554912	CAAAGACAAGAAGGCCGAAGGCGCGGGCACCGAGGAGGAGGGGACCCCGA	0	50	0.0	50
Basp1_reverse	SRR13657494.54707017	CAAAGACAAGAAGGCCGAAGGCGCGGGCACCGAGGAGGAGGGGACCCCGA	0	50	0.0	50
Basp1_reverse	SRR13657494.54800315	CAAAGACAAGAAGGCCGAAGGCGCGGGCACCGAGGAGGAGGGGACCCCGA	0	50	0.0	50
Basp1_reverse	SRR13657494.55021153	CAAAGACAAGAAGGCCGAAGGCGCGGGCACCGAGGAGGAGGGGACCCCGA	0	50	0.0	50
Basp1_reverse	SRR13657494.55202500	CAAAGACAAGAAGGCCGAAGGCGCGGGCACCGAGGAGGAGGGGACCCCGA	0	50	0.0	50
Basp1_reverse	SRR13657494.55308696	CAAAGACAAGAAGGCCGAAGGCGCGGGCACCGAGGAGGAGGGGACCCCGA	0	50	0.0	50
Basp1_reverse	SRR13657494.55434886	CAAAGACAAGAAGGCCGAAGGCGCGGGCACCGAGGAGGAGGGGACCCCGA	0	50	0.0	50
Basp1_reverse	SRR13657494.55516475	CAAAGACAAGAAGGCCGAAGGCGCGGGCACCGAGGAGGAGGGGACCCCGA	0	50	0.0	50
Basp1_reverse	SRR13657494.55560689	CAAAGACAAGAAGGCCGAAGGCGCGGGCACCGAGGAGGAGGGGACCCCGA	0	50	0.0	50
Basp1_reverse	SRR13657494.55786894	CAAAGACAAGAAGGCCGAAGGCGCGGGCACCGAGGAGGAGGGGACCCCGA	0	50	0.0	50
Basp1_reverse	SRR13657494.55787815	CAAAGACAAGAAGGCCGAAGGCGCGGGCACCGAGGAGGAGGGGACCCCGA	0	50	0.0	50
Basp1_reverse	SRR13657494.55789955	CAAAGACAAGAAGGCCGAAGGCGCGGGCACCGAGGAGGAGGGGACCCCGA	0	50	0.0	50
Basp1_reverse	SRR13657494.55819683	CAAAGACAAGAAGGCCGAAGGCGCGGGCACCGAGGAGGAGGGGACCCCGA	0	50	0.0	50
Basp1_reverse	SRR13657494.55836208	CAAAGACAAGAAGGCCGAAGGCGCGGGCACCGAGGAGGAGGGGACCCCGA	0	50	0.0	50
Basp1_reverse	SRR13657494.55859578	CAAAGACAAGAAGGCCGAAGGCGCGGGCACCGAGGAGGAGGGGACCCCGA	0	50	0.0	50
Basp1_reverse	SRR13657494.55908683	CAAAGACAAGAAGGCCGAAGGCGCGGGCACCGAGGAGGAGGGGACCCCGA	0	50	0.0	50
Basp1_reverse	SRR13657494.55980725	CAAAGACAAGAAGGCCGAAGGCGCGGGCACCGAGGAGGAGGGGACCCCGA	0	50	0.0	50
Basp1_reverse	SRR13657494.56132137	CAAAGACAAGAAGGCCGAAGGCGCGGGCACCGAGGAGGAGGGGACCCCGA	0	50	0.0	50
Basp1_reverse	SRR13657494.56242049	CAAAGACAAGAAGGCCGAGGGCGCGGGCACCGAGGAGGAGGGGACCCCGA	0	50	0.0	50
Basp1_reverse	SRR13657494.56373232	CAAAGACAAGAAGGCCGAAGGCGCGGGCACCGAGGAGGAGGGGACCCCGA	0	50	0.0	50
Basp1_reverse	SRR13657494.56542811	CAAAGACAAGAAGGCCGAAGGCGCGGGCACCGAGGAGGAGGGGACCCCGA	0	50	0.0	50
Basp1_reverse	SRR13657494.56599562	CAAAGACAAGAAGGCCGAAGGCGCGGGCACCGAGGAGGAGGGGACCCCGA	0	50	0.0	50
Basp1_reverse	SRR13657494.56657995	NAAAGACAAGAAGGCCGAAGGCGCGGGCACCGAGGAGGAGGGGACCCCGA	0	50	0.0	50
Basp1_reverse	SRR13657494.56910712	CAAAGACAAGAAGGCCGAAGGCGCGGGCACCGAGGAGGAGGGGACCCCGA	0	50	0.0	50
Basp1_reverse	SRR13657494.56936590	CAAAGACAAGAAGGCCGAAGGCGCGGGCACCGAGGAGGAGGGGACCCCGA	0	50	0.0	50
Basp1_reverse	SRR13657494.57124283	CAAAGACAAGAAGGCCGAAGGCGCGGGCACCGAGGAGGAGGGGACCCCGA	0	50	0.0	50
Basp1_reverse	SRR13657494.57263574	CAAAGACAAGAAGGCCGAAGGCGCGGGCACCGAGGAGGAGGGGACCCCGA	0	50	0.0	50
Basp1_reverse	SRR13657494.57322721	CAAAGACAAGAAGGCCGAAGGCGCGGGCACCGAGGAGGAGGGGACCCCGA	0	50	0.0	50
Basp1_reverse	SRR13657494.57404776	CAAAGACAAGAAGGCCGAAGGCGCGGGCACCGAGGAGGAGGGGACCCCGA	0	50	0.0	50
Basp1_reverse	SRR13657494.7634054	ACAAAGACAAGAAGGCCGAAGGCGCGGGCACCGAGGAGGAGGGGACCCCG	0	50	0.0	50
Basp1_reverse	SRR13657494.7764535	CAAAGACAAGAAGGCCGAAGGCGCGGGCACCGAGGAGGAGGGGACCCCGC	0	50	0.0	50
Basp1_reverse	SRR13657494.8226794	ACAAAGACAAGAAGGCCGAAGGCGCGGGCACCGAGGAGGAGGGGACCCCG	0	50	0.0	50
Basp1_reverse	SRR13657494.8623881	ACAAAGACAAGAAGGCCGAAGGCGCGGGCACCGAGGAGGAGGGGACCCCG	0	50	0.0	50
Basp1_reverse	SRR13657494.10192811	ACAAAGACAAGAAGGCCGAAGGCGCGGGCACCGAGGAGGAGGGGACCCCG	0	50	0.0	50
Basp1_reverse	SRR13657494.10584136	ACAAAGACAAGAAGGCCGAAGGCGCGGGCACCGAGGAGGAGGGGACCCCG	0	50	0.0	50
Basp1_reverse	SRR13657494.12946396	ACAAAGACAAGAAGGCCGAAGGCGCGGGCACCGAGGAGGAGGGGACCCCG	0	50	0.0	50
Basp1_reverse	SRR13657494.16716744	ACAAAGACAAGAAGGCCGAAGGCGCGGGCACCGAGGAGGAGGGGACCCCG	0	50	0.0	50
Basp1_reverse	SRR13657494.18963737	ACAAAGACAAGAAGGCCGAAGGCGCGGGCACCGAGGAGGAGGGGACCCCG	0	50	0.0	50
Basp1_reverse	SRR13657494.21611832	ACAAAGACAAGAAGGCCGAAGGCGCGGGCACCGAGGAGGAGGGGACCCCG	0	50	0.0	50
Basp1_reverse	SRR13657494.23034933	ACAAAGACAAGAAGGCCGAAGGCGCGGGCACCGAGGAGGAGGGGACCCCG	0	50	0.0	50
Basp1_reverse	SRR13657494.23161213	ACAAAGACAAGAAGGCCGAAGGCGCGGGCACCGAGGAGGAGGGGACCCCG	0	50	0.0	50
Basp1_reverse	SRR13657494.24670407	ACAAAGACAAGAAGGCCGAAGGCGCGGGCACCGAGGAGGAGGGGACCCCG	0	50	0.0	50
Basp1_reverse	SRR13657494.24787390	ACAAAGACAAGAAGGCCGAAGGCGCGGGCACCGAGGAGGAGGGGACCCCG	0	50	0.0	50
Basp1_reverse	SRR13657494.32295472	ACAAAGACAAGAAGGCCGAAGGCGCGGGCACCGAGGAGGAGGGGACCCCG	0	50	0.0	50
Basp1_reverse	SRR13657494.37382479	ACAAAGACAAGAAGGCCGAAGGCGCGGGCACCGAGGAGGAGGGGACCCCG	0	50	0.0	50
Basp1_reverse	SRR13657494.37448477	ACAAAGACAAGAAGGCCGAAGGCGCGGGCACCGAGGAGGAGGGGACCCCG	0	50	0.0	50
Basp1_reverse	SRR13657494.38320968	ACAAAGACAAGAAGGCCGAAGGCGCGGGCACCGAGGAGGAGGGGACCCCG	0	50	0.0	50
Basp1_reverse	SRR13657494.50904979	ACAAAGACAAGAAGGCCGAAGGCGCGGGCACCGAGGAGGAGGGGACCCCG	0	50	0.0	50
Basp1_reverse	SRR13657494.52718742	ACAAAGACAAGAAGGCCGAAGGCGCGGGCACCGAGGAGGAGGGGACCCCG	0	50	0.0	50
Basp1_reverse	SRR13657494.53191874	ACAAAGACAAGAAGGCCGAAGGCGCGGGCACCGAGGAGGAGGGGACCCCG	0	50	0.0	50
Basp1_reverse	SRR13657494.56027383	ACAAAGACAAGAAGGCCGAAGGCGCGGGCACCGAGGAGGAGGGGACCCCG	0	50	0.0	50
Basp1_reverse	SRR13657494.228819	GACAAAGACAAGAAGGCCGAAGGCGCGGGCACCGAGGAGGAGGGGACCCC	0	50	0.0	50
Basp1_reverse	SRR13657494.250045	GACAAAGACAAGAAGGCCGAAGGCGCGGGCACCGAGGAGGAGGGGACCCC	0	50	0.0	50
Basp1_reverse	SRR13657494.543632	GACAAAGACAAGAAGGCCGAAGGCGCGGGCACCGAGGAGGAGGGGACCCC	0	50	0.0	50
Basp1_reverse	SRR13657494.788521	GACAAAGACAAGAAGGCCGAAGGCGCGGGCACCGAGGAGGAGGGGACCCC	0	50	0.0	50
Basp1_reverse	SRR13657494.1601443	GACAAAGACAAGAAGGCCGAAGGCGCGGGCACCGAGGAGGAGGGGACCCC	0	50	0.0	50
Basp1_reverse	SRR13657494.2002541	GACAAAGACAAGAAGGCCGAAGGCGCGGGCACCGAGGAGGAGGGGACCCC	0	50	0.0	50
Basp1_reverse	SRR13657494.2236155	GACAAAGACAAGAAGGCCGAAGGCGCGGGCACCGAGGAGGAGGGGACCCC	0	50	0.0	50
Basp1_reverse	SRR13657494.2629415	GACAAAGACAAGAAGGCCGAAGGCGCGGGCACCGAGGAGGAGGGGACCCC	0	50	0.0	50
Basp1_reverse	SRR13657494.2693160	GACAAAGACAAGAAGGCCGAAGGCGCGGGCACCGAGGAGGAGGGGACCCC	0	50	0.0	50
Basp1_reverse	SRR13657494.2836585	GACAAAGACAAGAAGGCCGAAGGCGCGGGCACCGAGGAGGAGGGGACCCC	0	50	0.0	50
Basp1_reverse	SRR13657494.2938086	GACAAAGACAAGAAGGCCGAAGGCGCGGGCACCGAGGAGGAGGGGAACCC	0	50	0.0	50
Basp1_reverse	SRR13657494.4431221	GACAAAGACAAGAAGGCCGAAGGCGCGGGCACCGAGGAGGAGGGGACCCC	0	50	0.0	50
Basp1_reverse	SRR13657494.4816236	GACAAAGACAAGAAGGCCGAAGGCGCGGGCACCGAGGAGGAGGGGACCCC	0	50	0.0	50
Basp1_reverse	SRR13657494.5124193	GACAAAGACAAGAAGGCCGAAGGCGCGGGCACCGAGGAGGAGGGGACCCC	0	50	0.0	50
Basp1_reverse	SRR13657494.5510291	GACAAAGACAAGAAGGCCGAAGGCGCGGGCACCGAGGAGGAGGGGACCCC	0	50	0.0	50
Basp1_reverse	SRR13657494.5529776	GACAAAGACAAGAAGGCCGAAGGCGCGGGCACCGAGGAGGAGGGGACCCC	0	50	0.0	50
Basp1_reverse	SRR13657494.5942025	GACAAAGACAAGAAGGCCGAAGGCGCGGGCACCGAGGAGGAGGGGACCCC	0	50	0.0	50
Basp1_reverse	SRR13657494.6128195	GACAAAGACAAGAAGGCCGAAGGCGCGGGCACCGAGGAGGAGGGGACCCC	0	50	0.0	50
Basp1_reverse	SRR13657494.6322525	GACAAAGACAAGAAGGCCGAAGGCGCGGGCACCGAGGAGGAGGGGACCCC	0	50	0.0	50
Basp1_reverse	SRR13657494.6829465	GACAAAGACAAGAAGGCCGAAGGCGCGGGCACCGAGGAGGAGGGGACCCC	0	50	0.0	50
Basp1_reverse	SRR13657494.7443981	GACAAAGACAAGAAGGCCGAAGGCGCGGGCACCGAGGAGGAGGGGACCCC	0	50	0.0	50
Basp1_reverse	SRR13657494.7872761	GACAAAGACAAGAAGGCCGAAGGCGCGGGCACCGAGGAGGAGGGGACCCC	0	50	0.0	50
Basp1_reverse	SRR13657494.7948463	GACAAAGACAAGAAGGCCGAAGGCGTGGGCACCGAGGAGGAGGGGACCCC	1	50	2.0	50
Basp1_reverse	SRR13657494.8376552	GACAAAGACAAGAAGGCCGAAGGCGCGGGCACCGAGGAAGAGGGGACCCC	0	50	0.0	50
Basp1_reverse	SRR13657494.8488646	GACAAAGACAAGAAGGCCGAAGGCGCGGGCACCGAGGAGGAGGGGACCCC	0	50	0.0	50
Basp1_reverse	SRR13657494.8768268	GACAAAGACAAGAAGGCCGAAGGCGCGGGCACCGAGGAGGAGGGGACCCC	0	50	0.0	50
Basp1_reverse	SRR13657494.9133493	GACAAAGACAAGAAGGCCGAAGGCGCGGGCACCGAGGAGGAGGGGACCCC	0	50	0.0	50
Basp1_reverse	SRR13657494.9199118	GACAAAGACAAGAAGGCCGAAGGCGCGGGCACCGAGGAGGAGGGGACCCC	0	50	0.0	50
Basp1_reverse	SRR13657494.9245518	GACAAAGACAAGAAGGCCGAAGGCGCGGGCACCGAGGAGGAGGGGACCCC	0	50	0.0	50
Basp1_reverse	SRR13657494.9300167	GACAAAGACAAGAAGGCCGAAGGCGCGGGCACCGAGGAGGAGGGGACCCC	0	50	0.0	50
Basp1_reverse	SRR13657494.9555379	GACAAAGACAAGAAGGCCGAAGGCGCGGGCACCGAGGAGGAGGGGACCCC	0	50	0.0	50
Basp1_reverse	SRR13657494.9597361	GACAAAGACAAGAAGGCCGAAGGCGCGGGCACCGAGGAGGAGGGGACCCC	0	50	0.0	50
Basp1_reverse	SRR13657494.10281069	GACAAAGACAAGAAGGCCGAAGGCGCGGGCACCGAGGAGGAGGGGACCCC	0	50	0.0	50
Basp1_reverse	SRR13657494.10507407	GACAAAGACAAGAAGGCCGAAGGCGCGGGCACCGAGGAGGAGGGGACCCC	0	50	0.0	50
Basp1_reverse	SRR13657494.11331765	GACAAAGACAAGAAGGCCGAAGGCGCGGGCACCGAGGAGGAGGGGACCCC	0	50	0.0	50
Basp1_reverse	SRR13657494.13110709	GACAAAGACAAGAAGGCCGAAGGCGCGGGCACCGAGGAGGAGGGGACCCC	0	50	0.0	50
Basp1_reverse	SRR13657494.13116405	GACAAAGACAAGAAGGCCGAAGGCGCGGGCACCGAGGAGGAGGGGACCCC	0	50	0.0	50
Basp1_reverse	SRR13657494.13313071	GACAAAGACAAGAAGGCCGAAGGCGCGGGCACCGAGGAGGAGGGGACCCC	0	50	0.0	50
Basp1_reverse	SRR13657494.13446171	GACAAAGACAAGAAGGCCGAAGGCGCGGGCACCGAGGAGGAGGGGACCCC	0	50	0.0	50
Basp1_reverse	SRR13657494.13687568	GACAAAGACAAGAAGGCCGAAGGCGCGGGCACCGCGGAGGAGGGGACCCC	0	50	0.0	50
Basp1_reverse	SRR13657494.13733375	GACAAAGACAAGAAGGCCGAAGGCGCGGGCACCGAGGAGGAGGGGACCCC	0	50	0.0	50
Basp1_reverse	SRR13657494.13993592	GACAAAGACAAGAAGGCCGAAGGCGCGGGCACCGAGGAGGAGGGGACCCC	0	50	0.0	50
Basp1_reverse	SRR13657494.14119369	GACAAAGACAAGAAGGCCGAAGGCGCGGGCACCGAGGAGGAGGGGACCCC	0	50	0.0	50
Basp1_reverse	SRR13657494.15001174	GACAAAGACAAGAAGGCCGAAGGCGCGGGCACCGAGGAGGAGGGGACCCC	0	50	0.0	50
Basp1_reverse	SRR13657494.15141009	GACAAAGACAAGAAGGCCGAAGGCGCGGGCACCGAGGAGGAGGGGACCCC	0	50	0.0	50
Basp1_reverse	SRR13657494.16616516	GACAAAGACAAGAAGGCCGAAGGCGCGGGCACCGAGGAGGAGGGGACCCC	0	50	0.0	50
Basp1_reverse	SRR13657494.16705984	GACAAAGACAAGAAGGCCGAAGGCGCGGGCACCGAGGAGGAGGGGACCCC	0	50	0.0	50
Basp1_reverse	SRR13657494.16735017	GACAAAGACAAGAAGGCCGAAGGTGCGGGCACCGAGGAGGAGGGGACCCC	1	50	2.0	50
Basp1_reverse	SRR13657494.17049474	GACAAAGACAAGAAGGCCGAAGGCGCGGGCACCGAGGAGGAGGGGACCCC	0	50	0.0	50
Basp1_reverse	SRR13657494.17231666	GACAAAGACAAGAAGGCCGAAGGCGCGGGCACCGAGGAGGAGGGGACCCC	0	50	0.0	50
Basp1_reverse	SRR13657494.17379196	GACAAAGACAAGAAGGCCGAAGGCGCGGGCACCGAGGAGGAGGGGACCCC	0	50	0.0	50
Basp1_reverse	SRR13657494.18757926	GACAAAGACAAGAAGGCCGAAGGCGCGGGCACCGAGGAGGAGGGGACCCC	0	50	0.0	50
Basp1_reverse	SRR13657494.18963900	GACAAAGACAAGAAGGCCGAAGGCGCGGGCACCGAGGAGGAGGGGACCCC	0	50	0.0	50
Basp1_reverse	SRR13657494.19109285	GACAAAGACAAGAAGGCCGAAGGCGCGGGCACCGAGGAGGAGGGGACCCC	0	50	0.0	50
Basp1_reverse	SRR13657494.19171634	GACAAAGACAAGAAGGCCGAAGGCGCGGGCACCGAGGAGGAGGGGACCCC	0	50	0.0	50
Basp1_reverse	SRR13657494.19183609	GACAAAGACAAGAAGGCCGAAGGCGCGGGCACCGAGGAGGAGGGGACCCC	0	50	0.0	50
Basp1_reverse	SRR13657494.19187008	GACAAAGACAAGAAGGCCGAAGGCGCGGGCACCGAGGAGGAGGGGACCCC	0	50	0.0	50
Basp1_reverse	SRR13657494.19450002	GACAAAGACAAGAAGGCCGAAGGCGCGGGCACCGAGGAGGAGGGGACCCC	0	50	0.0	50
Basp1_reverse	SRR13657494.19553826	GACAAAGACAAGAAGGCCGAAGGCGCGGGCACCGAGGAGGAGGGGACCCC	0	50	0.0	50
Basp1_reverse	SRR13657494.19665431	GACAAAGACAAGAAGGCCGAAGGCGCGGGCACCGAGGAGGAGGGGACCCC	0	50	0.0	50
Basp1_reverse	SRR13657494.19689409	GACAAAGACAAGAAGGCCGAAGGCGCGGGCACCGAGGAGGAGGGGACCCC	0	50	0.0	50
Basp1_reverse	SRR13657494.19937194	GACAAAGACAAGAAGGCCGAAGGCGCGGGCACCGAGGAGGAGGGGACCCC	0	50	0.0	50
Basp1_reverse	SRR13657494.19954561	GACAAAGACAAGAAGGCCGAAGGCGCGGGCACCGAGGAGGAGGGGACCCC	0	50	0.0	50
Basp1_reverse	SRR13657494.20004169	GACAAAGACAAGAAGGCCGAAGGCGAGGGCACCGAGGAGGAGGGGACCCC	0	50	0.0	50
Basp1_reverse	SRR13657494.20006432	GACAAAGACAAGAAGGCCGAAGGCGCGGGCACCGAGGAGGAGGGGACCCC	0	50	0.0	50
Basp1_reverse	SRR13657494.20616168	GACAAAGACAAGAAGGCCGAAGGCGCGGGCACCGAGGAGGAGGGGACCCC	0	50	0.0	50
Basp1_reverse	SRR13657494.20700834	GACAAAGACAAGAAGGCCGAAGGCGCGGGCACCGAGGAGGAGGGGACCCC	0	50	0.0	50
Basp1_reverse	SRR13657494.20914297	GACAAAGACAAGAAGGCCGAAGGCGCGGGCACCGAGGAGGAGGGGACCCC	0	50	0.0	50
Basp1_reverse	SRR13657494.20987068	GACAAAGACAAGAAGGCCGAAGGCGCGGGCACCGAGGAGGAGGGGACCCC	0	50	0.0	50
Basp1_reverse	SRR13657494.21010957	GACAAAGACAAGAAGGCCGAAGGCGCGGGCACCGAGGAGGAGGGGACCCC	0	50	0.0	50
Basp1_reverse	SRR13657494.21053796	GACAAAGACAAGAAGGCCGAAGGCGCGGGCACCGAGGAGGAGGGGACCCC	0	50	0.0	50
Basp1_reverse	SRR13657494.21132856	GACAAAGACAAGAAGGCCGAAGGCGCGGGCACCGAGGAGGAGGGGACCCC	0	50	0.0	50
Basp1_reverse	SRR13657494.21195407	GACAAAGACAAGAAGGCCGAAGGCGCGGGCACCGAGGAGGAGGGGACCCC	0	50	0.0	50
Basp1_reverse	SRR13657494.21224357	GACAAAGACAAGAAGGCCGAAGGCGCGGGCACCGAGGAGGAGGGGACCCC	0	50	0.0	50
Basp1_reverse	SRR13657494.21572324	GACAAAGACAAGAAGGCCGAAGGCGCGGGCACCGAGGAGGAGGGGACCCC	0	50	0.0	50
Basp1_reverse	SRR13657494.23860174	GACAAAGACAAGAAGGCCGAAGGCGCGGGCACCGAGGAGGAGGGGACCCC	0	50	0.0	50
Basp1_reverse	SRR13657494.24208301	GACAAAGACAAGAAGGCCGAAGGCGCGGGCACCGAGGAGGAGGTGACCCC	1	50	2.0	50
Basp1_reverse	SRR13657494.25121089	GACAAAGACAAGAAGGCCGAAGGCGCGGGCACCGAGGAGGAGGGGACCCC	0	50	0.0	50
Basp1_reverse	SRR13657494.25308803	GACAAAGACAAGAAGGCCGAAGGCGCGGGCACCGAGGAGGAGGGGACCCC	0	50	0.0	50
Basp1_reverse	SRR13657494.25469610	GACAAAGACAAGAAGGCCGAAGGCGCGGGCACCGAGGAGGAGGGGACCCC	0	50	0.0	50
Basp1_reverse	SRR13657494.25907789	GACAAAGACAAGAAGGCCGAAGGCGCGGGCACCGAGGAGGAGGGGACCCC	0	50	0.0	50
Basp1_reverse	SRR13657494.26005741	GACAAAGACAAGAAGGCCGAAGGCGCGGGCACCGAGGAGGAGGGGACCCC	0	50	0.0	50
Basp1_reverse	SRR13657494.26177928	GACAAAGACAAGAAGGCCGAAGGCGCGGGCACCGAGGAGGAGGGGACCCC	0	50	0.0	50
Basp1_reverse	SRR13657494.26698455	GACAAAGACAAGAAGGCCGAAGGCGCGGGCACCGAGGAGGAGGGGACCCC	0	50	0.0	50
Basp1_reverse	SRR13657494.27110833	GACAAAGACAAGAAGGCCGAAGGCGCGGGCACCGAGGAGGAGGGGACCCC	0	50	0.0	50
Basp1_reverse	SRR13657494.27848445	GACAAAGACAAGAAGGCCGAAGGCGCGGGCACCGAGGAGGAGGGGACCCC	0	50	0.0	50
Basp1_reverse	SRR13657494.28160062	GACAAAGACAAGAAGGCCGAAGGCGCGGGCACCGAGGAGGAGGGGACCCC	0	50	0.0	50
Basp1_reverse	SRR13657494.28391187	GACAAAGACAAGAAGGCCGAAGGCGCGGGCACCGAGGAGGAGGGGACCCC	0	50	0.0	50
Basp1_reverse	SRR13657494.28529261	GACAAAGACAAGAAGGCCGAAGGCGCGGGCACCGAGGAGGAGGGGACCCC	0	50	0.0	50
Basp1_reverse	SRR13657494.30253334	GACAAAGACAAGAAGGCCGAAGGCGCGGGCACCGAGGAGGAGGGGACCCC	0	50	0.0	50
Basp1_reverse	SRR13657494.30262450	GACAAAGACAAGAAGGCCGAAGGCGCGGGCACCGAGGAGGAGGGGACCCC	0	50	0.0	50
Basp1_reverse	SRR13657494.30813888	GACAAAGACAAGAAGGCCGAAGGCGCGGGCACCGAGGAGGAGGGGACCCC	0	50	0.0	50
Basp1_reverse	SRR13657494.30828878	GACAAAGACAAGAAGGCCGAAGGCGCGGGCACCGAGGAGGAGGGGACCCC	0	50	0.0	50
Basp1_reverse	SRR13657494.31346885	GACAAAGACAAGAAGGCCGAAGGCGCGGGCACCGAGGAGGAGGGGACCCC	0	50	0.0	50
Basp1_reverse	SRR13657494.31351934	GACAAAGACAAGAAGGCCGAAGGCGCGGGCACCGAGGAGGAGGGGACCCC	0	50	0.0	50
Basp1_reverse	SRR13657494.31924755	GACAAAGACAAGAAGGCCGAAGGCGCGGGCACCGAGGAGGAGGGGACCCC	0	50	0.0	50
Basp1_reverse	SRR13657494.31926272	GACAAAGACAAGAAGGCCGAAGGCGCGGGCACCGAGGAGGAGGGGACCCC	0	50	0.0	50
Basp1_reverse	SRR13657494.32648123	GACAAAGACAAGAAGGCCGAAGGCGCGGGCACCGAGGAGGAGGGGACCCC	0	50	0.0	50
Basp1_reverse	SRR13657494.32836786	GACAAAGACAAGAAGGCCGAAGGCGCGGGCACCGAGGAGGAGGGGACCCC	0	50	0.0	50
Basp1_reverse	SRR13657494.33892878	GACAAAGACAAGAAGGCCGAAGGCGCGGGCACCGAGGAGGAGGGGACCCC	0	50	0.0	50
Basp1_reverse	SRR13657494.34228268	GACAAAGACAAGAAGGCCGAAGGCGCGGGCACCGAGGAGGAGGGGACCCC	0	50	0.0	50
Basp1_reverse	SRR13657494.34289452	GACAAAGACAAGAAGGCCGAAGGCGCGGGCACCGAGGAGGAGGGGACCCC	0	50	0.0	50
Basp1_reverse	SRR13657494.34723151	GACAAAGACAAGAAGGCCGAAGGCGCGGGCACCGAGGAGGAGGGGACCCC	0	50	0.0	50
Basp1_reverse	SRR13657494.34780465	GACAAAGACAAGAAGGCCGAAGGCGCGGGCACCGAGGAGGAGGGGACCCC	0	50	0.0	50
Basp1_reverse	SRR13657494.34780683	GACAAAGACAAGAAGGCCGAAGGCGCGGGCACCGAGGAGGAGGGGACCCC	0	50	0.0	50
Basp1_reverse	SRR13657494.35990708	GACAAAGACAAGAAGGCCGAAGGCGCGGGCACCGAGGAGGAGGGGACCCC	0	50	0.0	50
Basp1_reverse	SRR13657494.36140040	GACAAAGACAAGAAGGCCGAAGGCGCGGGCACCGAGGAGGAGGGGACCCC	0	50	0.0	50
Basp1_reverse	SRR13657494.36327613	GACAAAGACAAGAAGGCCGAAGGCGCGGGCACCGAGGAGGAGGGGACCCC	0	50	0.0	50
Basp1_reverse	SRR13657494.36530315	GACAAAGACAAGAAGGCCGAAGGCGCGGGCACCGAGGAGGAGGGGACCCC	0	50	0.0	50
Basp1_reverse	SRR13657494.37216454	GACAAAGACAAGAAGGCCGAAGGCGCGGGCACCGAGGAGGAGGGGACCCC	0	50	0.0	50
Basp1_reverse	SRR13657494.37245764	GACAAAGACAAGAAGGCCGAAGGCGCGGGCACCGAGGAGGAGGGGACCCC	0	50	0.0	50
Basp1_reverse	SRR13657494.37587903	GACAAAGACAAGAAGGCCGAAGGCGCGGGCACCGAGGAGGAGGGGACCCC	0	50	0.0	50
Basp1_reverse	SRR13657494.37589766	GACAAAGACAAGAAGGCCGAAGGCGCGGGCACCGAGGAGGAGGGGACCCC	0	50	0.0	50
Basp1_reverse	SRR13657494.37743207	GACAAAGACAAGAAGGCCGAAGGCGCGGGCACCGAGGAGGAGGGGACCCC	0	50	0.0	50
Basp1_reverse	SRR13657494.38230740	GACAAAGACAAGAAGGCCGAAGGCGCGGGCACCGAGGAGGAGGGGACCCC	0	50	0.0	50
Basp1_reverse	SRR13657494.38500586	GACAAAGACAAGAAGGCCGAAGGCGCGGGCACCGAGGAGGAGGGGACCCC	0	50	0.0	50
Basp1_reverse	SRR13657494.39087442	GACAAAGACAAGAAGGCCGAAGGCGCGGGCACCGAGGAGGAGGGGACCCC	0	50	0.0	50
Basp1_reverse	SRR13657494.39399674	GACAAAGACAAGAAGGCCGAAGGCGCGGGCACCGAGGAGGAGGGGACCCC	0	50	0.0	50
Basp1_reverse	SRR13657494.39399794	GACAAAGACAAGAAGGCCGAAGGCGCGGGCACCGAGGAGGAGGGGACCCC	0	50	0.0	50
Basp1_reverse	SRR13657494.40481089	GACAAAGACAAGAAGGCCGAAGGCGCGGGCACCGAGGAGGAGGGGACCCC	0	50	0.0	50
Basp1_reverse	SRR13657494.40635263	GACAAAGACAAGAAGGCCGAAGGCGCGGGCACCGAGGAGGAGGGGACCCC	0	50	0.0	50
Basp1_reverse	SRR13657494.41709330	GACAAAGACAAGAAGGCCGAAGGCGCGGGCACCGAGGAGGAGGGGACCCC	0	50	0.0	50
Basp1_reverse	SRR13657494.42343657	GACAAAGACAAGAAGGCCGAAGGCGCGGGCACCGAGGAGGAGGGGACCCC	0	50	0.0	50
Basp1_reverse	SRR13657494.44000722	GACAAAGACAAGAAGGCCGAAGGCGCGGGCACCGAGGAGGAGGGGACCCC	0	50	0.0	50
Basp1_reverse	SRR13657494.44370473	GACAAAGACAAGAAGGCCGAAGGCGCGGGCACCGAGGAGGAGGGGACCCC	0	50	0.0	50
Basp1_reverse	SRR13657494.44691606	GACAAAGACAAGAAGGCCGAAGGCGCGGGCACCGAGGAGGAGGGGACCCC	0	50	0.0	50
Basp1_reverse	SRR13657494.44691607	GACAAAGACAAGAAGGCCGAAGGCGCGGGCACCGAGGAGGAGGGGACCCC	0	50	0.0	50
Basp1_reverse	SRR13657494.44783065	GACAAAGACAAGAAGGCCGAAGGCGCGGGCACCGAGGAGGAGGGGACCCC	0	50	0.0	50
Basp1_reverse	SRR13657494.44783182	GACAAAGACAAGAAGGCCGAAGGCGCGGGCACCGAGGAGGAGGGGACCCC	0	50	0.0	50
Basp1_reverse	SRR13657494.45751015	GACAAAGACAAGAAGGCCGAAGGCGCGGGCACCGAGGAGGAGGGGACCCC	0	50	0.0	50
Basp1_reverse	SRR13657494.46201186	GACAAAGACAAGAAGGCCGAAGGCGCGGGCACCGAGGAGGAGGGGACCCC	0	50	0.0	50
Basp1_reverse	SRR13657494.46830674	GACAAAGACAAGAAGGCCGAAGGCGCGGGCACCGAGGAGGAGGGGACCCC	0	50	0.0	50
Basp1_reverse	SRR13657494.46939809	GACAAAGACAAGAAGGCCGAAGGCGCGGGCACCGAGGAGGAGGGGACCCC	0	50	0.0	50
Basp1_reverse	SRR13657494.47231567	GACAAAGACAAGAAGGCCGAAGGCGCGGGCACCGAGGAGGAGGGGACCCC	0	50	0.0	50
Basp1_reverse	SRR13657494.47309516	GACAAAGACAAGAAGGCCGAAGGCGCGGGCACCGAGGAGGAGGGGACCCC	0	50	0.0	50
Basp1_reverse	SRR13657494.48371211	GACAAAGACAAGAAGGCCGAAGGCGCGGGCACCGAGGAGGAGGGGACCCC	0	50	0.0	50
Basp1_reverse	SRR13657494.48379172	GACAAAGACAAGAAGGCCGAAGGCGCGGGCACCGAGGAGGAGGGGACCCC	0	50	0.0	50
Basp1_reverse	SRR13657494.48402437	GACAAAGACAAGAAGGCCGAAGGCGCGGGCACCGAGGAGGAGGGGACCCC	0	50	0.0	50
Basp1_reverse	SRR13657494.49192758	GACAAAGACAAGAAGGCCGAAGGCGCGGGCACCGAGGAGGAGGGGACCCC	0	50	0.0	50
Basp1_reverse	SRR13657494.49236830	GACAAAGACAAGAAGGCCGAAGGCGCGGGCACCGAGGAGGAGGGGACCCC	0	50	0.0	50
Basp1_reverse	SRR13657494.49626247	GACAAAGACAAGAAGGCCGAAGGCGCGGGCACCGAGGAGGAGGGGACCCC	0	50	0.0	50
Basp1_reverse	SRR13657494.49628412	GACAAAGACAAGAAGGCCGAAGGCGCGGGCACCGAGGAGGAGGGGACCCC	0	50	0.0	50
Basp1_reverse	SRR13657494.50051853	GACAAAGACAAGAAGGCCGAAGGCGCGGGCACCGAGGAGGAGGGGACCCC	0	50	0.0	50
Basp1_reverse	SRR13657494.50127898	GACAAAGACAAGAAGGCCGAAGGCGCGGGCACCGAGGAGGAGGGGACCCC	0	50	0.0	50
Basp1_reverse	SRR13657494.50231981	GACAAAGACAAGAAGGCCGAAGGCGCGGGCACCGAGGAGGAGGGGACCCC	0	50	0.0	50
Basp1_reverse	SRR13657494.50284007	GACAAAGACAAGAAGGCCGAAGGCGCGGGCACCGAGGAGGAGGGGACCCC	0	50	0.0	50
Basp1_reverse	SRR13657494.50592689	GACAAAGACAAGAAGGCCGAAGGCGCGGGCACCGAGGAGGAGGGGACCCC	0	50	0.0	50
Basp1_reverse	SRR13657494.50671696	GACAAAGACAAGAAGGCCGAAGGCGCGGGCACCGAGGAGGAGGGGACCCC	0	50	0.0	50
Basp1_reverse	SRR13657494.50848699	GACAAAGACAAGAAGGCCGAAGGCGCGGGCACCGAGGAGTAGGGGACCCC	1	50	2.0	50
Basp1_reverse	SRR13657494.50848933	GACAAAGACAAGAAGGCCGAAGGCGCGGGCACCGAGGAGTAGGGGACCCC	1	50	2.0	50
Basp1_reverse	SRR13657494.51382840	GACAAAGACAAGAAGGCCGAAGGCGCGGGCACCGAGGAGGAGGGGACCCC	0	50	0.0	50
Basp1_reverse	SRR13657494.51571004	GACAAAGACAAGAAGGCCGAAGGCGCGGGCACCGAGGAGGAGGGGACCCC	0	50	0.0	50
Basp1_reverse	SRR13657494.51898294	GACAAAGACAAGAAGGCCGAAGGCGCGGGCACCGAGGAGGAGGGGACCCC	0	50	0.0	50
Basp1_reverse	SRR13657494.52156264	GACAAAGACAAGAAGGCCGAAGGCGCGGGCACCGAGGAGGAGGGGACCCC	0	50	0.0	50
Basp1_reverse	SRR13657494.52452902	GACAAAGACAAGAAGGCCGAAGGCGCGGGCACCGAGGAGGAGGGGACCCC	0	50	0.0	50
Basp1_reverse	SRR13657494.52950495	GACAAAGACAAGAAGGCCGAAGGCGCGGGCACCGAGGAGGAGGGGACCCC	0	50	0.0	50
Basp1_reverse	SRR13657494.52950580	GACAAAGACAAGAAGGCCGAAGGCGCGGGCACCGAGGAGGAGGGGACCCC	0	50	0.0	50
Basp1_reverse	SRR13657494.53045198	GACAAAGACAAGAAGGCCGAAGGCGCGGGCACCGAGGAGGAGGGGACCCC	0	50	0.0	50
Basp1_reverse	SRR13657494.53065344	GACAAAGACAAGAAGGCCGAAGGCGCGGGCACCGAGGAGGAGGGGACCCC	0	50	0.0	50
Basp1_reverse	SRR13657494.53077900	GACAAAGACAAGAAGGCCGAAGGCGCGGGCACCGAGGAGGAGGGGACCCC	0	50	0.0	50
Basp1_reverse	SRR13657494.53177634	GACAAAGACAAGAAGGCCGAAGGCGCGGGCACCGAGGAGGAGGGGACCCC	0	50	0.0	50
Basp1_reverse	SRR13657494.53300236	GACAAAGACAAGAAGGCCGAAGGCGAGGGCACCGAGGAGGAGGGGACCCC	0	50	0.0	50
Basp1_reverse	SRR13657494.53592201	GACAAAGACAAGAAGGCCGAAGGCGCGGGCACCGAGGAGGAGGGGACCCC	0	50	0.0	50
Basp1_reverse	SRR13657494.53773500	GACAAAGACAAGAAGGCCGAAGGCGCGGGCACCGAGGAGGAGGGGACCCC	0	50	0.0	50
Basp1_reverse	SRR13657494.54764349	GACAAAGACAAGAAGGCCGAAGGCGCGGGCACCGAGGAGGAGGGGACCCC	0	50	0.0	50
Basp1_reverse	SRR13657494.55219125	GACAAAGACAAGAAGGCCGAAGGCGCGGGCACCGAGGAGGAGGGGACCCC	0	50	0.0	50
Basp1_reverse	SRR13657494.55228678	GACAAAGACAAGAAGGCCGAAGGCGCGGGCACCGAGGAGGAGGGGACCCC	0	50	0.0	50
Basp1_reverse	SRR13657494.56359125	GACAAAGACAAGAAGGCCGAAGGCGCGGGCACCGAGGAGGAGGGGACCCC	0	50	0.0	50
Basp1_reverse	SRR13657494.56362561	GACAAAGACAAGAAGGCCGAAGGCGCGGGCACCGAGGAGGAGGGGACCCC	0	50	0.0	50
Basp1_reverse	SRR13657494.56371854	GACAAAGACAAGAAGGCCGAAGGCGCGGGCACCGAGGAGGAGGGGACCCC	0	50	0.0	50
Basp1_reverse	SRR13657494.56796857	GACAAAGACAAGAAGGCCGAAGGCGCGGGCACCGAGGAGGAGGGGACCCC	0	50	0.0	50
Basp1_reverse	SRR13657494.2483489	GGACAAAGACAAGAAGGCCGAAGGCGCGGGCACCGAGGAGGAGGGGACCC	0	50	0.0	50
Basp1_reverse	SRR13657494.2833548	GGACAAAGACAAGAAGGCCGAAGGCGCGGGCACCGAGGAGGAGGGGACCC	0	50	0.0	50
Basp1_reverse	SRR13657494.3425423	GGACAAAGACAAGAAGGCCGAAGGCGCGGGCACCGAGGAGGAGGGGACCC	0	50	0.0	50
Basp1_reverse	SRR13657494.4435729	GGACAAAGACAAGAAGGCCGAAGGCGCGGGCACCGAGGAGGAGGGGACCC	0	50	0.0	50
Basp1_reverse	SRR13657494.6983253	GGACAAAGACAAGAAGGCCGAAGGCGCGGGCACCGAGGAGGAGGGCACCC	0	50	0.0	50
Basp1_reverse	SRR13657494.7388596	GGACAAAGACAAGAAGGCCGAAGGCGGGGGCACCGAGGAGGAGGGGACCC	0	50	0.0	50
Basp1_reverse	SRR13657494.7860964	GGACAAAGACAAGAAGGCCGAAGGCGCGGGCACCGAGGAGGAGGGGACCC	0	50	0.0	50
Basp1_reverse	SRR13657494.11683516	GGACAAAGACAAGAAGGCCGAAGGCGCGGGCACCGAGGAGGAGGGGACCC	0	50	0.0	50
Basp1_reverse	SRR13657494.12642724	GGACAAAGACAAGAAGGCCGAAGGCGCGGGCACCGAGGAGGAGGGGACCC	0	50	0.0	50
Basp1_reverse	SRR13657494.16864029	GGACAAAGACAAGAAGGCCGAAGGCGCGGGCACCGAGGAGGAGGGGACCC	0	50	0.0	50
Basp1_reverse	SRR13657494.21057772	GGACAAAGACAAGAAGGCCGAAGGCGCGGGCACCGAGGAGGAGGGGACCC	0	50	0.0	50
Basp1_reverse	SRR13657494.23385631	GGACAAAGACAAGAAGGCCGAAGGCGCGGGCACCGAGGAGGAGGGGACCC	0	50	0.0	50
Basp1_reverse	SRR13657494.24155169	GGACAAAGACAAGAAGGCCGAAGGCGCGGGCACCGAGGAGGAGGGGACCC	0	50	0.0	50
Basp1_reverse	SRR13657494.25716155	GGACAAAGACAAGAAGGCCGAAGGCGCGGGCACCGAGGAGGAGGGGACCC	0	50	0.0	50
Basp1_reverse	SRR13657494.28911269	GGACAAAGACAAGAAGGCCGAAGGCGCGGGCACCGAGGAGGAGGGGACCC	0	50	0.0	50
Basp1_reverse	SRR13657494.32318538	GGACAAAGACAAGAAGGCCGAAGGCGCGGGCACCGAGGAGGAGGGGACCC	0	50	0.0	50
Basp1_reverse	SRR13657494.32957850	GGACAAAGACAAGAAGGCCGAAGGCGCGGGCACCGAGGAGGAGGGGACCC	0	50	0.0	50
Basp1_reverse	SRR13657494.33987712	GGACAAAGACAAGAAGGCCGAAGGCGCGGGCACCGAGGAGGAGGGGACCC	0	50	0.0	50
Basp1_reverse	SRR13657494.34893394	GGACAAAGACAAGAAGGCCGAAGGCGCGGGCACCGAGGAGGAGGGGACCC	0	50	0.0	50
Basp1_reverse	SRR13657494.35158430	GGACAAAGACAAGAAGGCCGAAGGCGCGGGCACCGAGGAGGAGGGGACCC	0	50	0.0	50
Basp1_reverse	SRR13657494.35974954	GGACAAAGACAAGAAGGCCGAAGGCGCGGGCACCGAGGAGGAGGGGACCC	0	50	0.0	50
Basp1_reverse	SRR13657494.36936037	GGACAAAGACAAGAAGGCCGAAGGCGCGGGCACCGAGGAGGAGGGGACCC	0	50	0.0	50
Basp1_reverse	SRR13657494.37662539	GGACAAAGACAAGAAGGCCGAAGGCGCGGGCACCGAGGAGGAGGGGACCC	0	50	0.0	50
Basp1_reverse	SRR13657494.39750373	GGACAAAGACAAGAAGGCCGAAGGCGCGGGCACCGAGGAGGAGGGGACCC	0	50	0.0	50
Basp1_reverse	SRR13657494.43117034	GGACAAAGACAAGAAGGCCGAAGGCGCGGGCACCGAGGAGGAGGGGACCC	0	50	0.0	50
Basp1_reverse	SRR13657494.43660958	GGACAAAGACAAGAAGGCCGAAGGCGCGGGCACCGAGGAGGAGGGGACCC	0	50	0.0	50
Basp1_reverse	SRR13657494.45421621	GGACAAAGACAAGAAGGCCGAAGGCGCGGGCACCGAGGAGGAGGGGACCC	0	50	0.0	50
Basp1_reverse	SRR13657494.46456053	GGACAAAGACAAGAAGGCCGAAGGCGCGGGCACCGAGGAGGAGGGGACCC	0	50	0.0	50
Basp1_reverse	SRR13657494.50183479	GGACAAAGACAAGAAGGCCGAAGGCGCGGGCACCGAGGAGGAGGGGACCC	0	50	0.0	50
Basp1_reverse	SRR13657494.51139111	GGACAAAGACAAGAAGGCCGAAGGCGCGGGCACCGAGGAGGAGGGGACCC	0	50	0.0	50
Basp1_reverse	SRR13657494.52288689	GGACAAAGACAAGAAGGCCGAAGGCGCGGGCACCGAGGAGGAGGGGACCC	0	50	0.0	50
Basp1_reverse	SRR13657494.54381004	GGACAAAGACAAGAAGGCCGAAGGCGCGGGCACCGAGGAGGAGGGGACCC	0	50	0.0	50
Basp1_reverse	SRR13657494.56266154	GGACAAAGACAAGAAGGCCGAAGGCGCGGGCACCGAGGAGGAGGGGACCC	0	50	0.0	50
Basp1_reverse	SRR13657494.56406243	GGACAAAGACAAGAAGGCCGAAGGCGCGGGCACCGAGGAGGAGGGGACCC	0	50	0.0	50
Basp1_reverse	SRR13657494.1767674	AGGACAAAGACAAGAAGGCCGAAGGCGCGGGCACCGAGGAGGAGGGGACC	0	50	0.0	50
Basp1_reverse	SRR13657494.2388730	AGGACAAAGACAAGAAGGCCGAAGGCGCGGGCACCGAGGAGGAGGGGACC	0	50	0.0	50
Basp1_reverse	SRR13657494.5281321	AGGACAAAGACAAGAAGGCCGAAGGCGCGGGCACCGAGGAGGAGGGGACC	0	50	0.0	50
Basp1_reverse	SRR13657494.5404499	AGGACAAAGACAAGAAGGCCGAAGGCGCGGGCACCGAGGAGGAGGGGACC	0	50	0.0	50
Basp1_reverse	SRR13657494.7215796	AGGACAAAGACAAGAAGGCCGAAGGCGCGGGCACCGAGGAGGAGGGGACC	0	50	0.0	50
Basp1_reverse	SRR13657494.8545145	AGGACAAAGACAAGAAGGCCGAAGGCGCGGGCACCGAGGAGGAGGGGACC	0	50	0.0	50
Basp1_reverse	SRR13657494.11862419	AGGACAAAGACAAGAAGGCCGAAGGCGCGGGCACCGAGGAGGAGGGGACC	0	50	0.0	50
Basp1_reverse	SRR13657494.12700272	AGGACAAAGACAAGAAGGCCGAAGGCGCGGGCACCGAGGAGGAGGGGACC	0	50	0.0	50
Basp1_reverse	SRR13657494.12954312	AGGACAAAGACAAGAAGGCCGAAGGCGCGGGCACCGAGGAGGAGGGGACC	0	50	0.0	50
Basp1_reverse	SRR13657494.14067956	AGGACAAAGACAAGAAGGCCGAAGGCGCGGGCACCGAGGAGGAGGGGACC	0	50	0.0	50
Basp1_reverse	SRR13657494.14220444	AGGACAAAGACAAGAAGGCCGAAGGCGCGGGCACCGAGGAGGAGGGGACC	0	50	0.0	50
Basp1_reverse	SRR13657494.18462873	AGGACAAAGACAAGAAGGCCGAAGGCGCGGGCACCGAGGAGGAGGGGACC	0	50	0.0	50
Basp1_reverse	SRR13657494.18532062	AGGACAAAGACAAGAAGGCCGAAGGCGCGGGCACCGAGGAGGAGGGGACC	0	50	0.0	50
Basp1_reverse	SRR13657494.19042010	AGGACAAAGACAAGAAGGCCGAAGGCGCGGGCACCGAGGAGGAGGGGACC	0	50	0.0	50
Basp1_reverse	SRR13657494.20839036	AGGACAAAGACAAGAAGGCCGAAGGCGCGGGCACCGAGGAGGAGGGGACC	0	50	0.0	50
Basp1_reverse	SRR13657494.21043215	AGGACAAAGACAAGAAGGCCGAAGGCGCGGGCACCGAGGAGGAGGGGACC	0	50	0.0	50
Basp1_reverse	SRR13657494.21941184	AGGACAAAGACAAGAAGGCCGAAGGCGCGGGCACCGAGGAGGAGGGGACC	0	50	0.0	50
Basp1_reverse	SRR13657494.25045700	AGGACAAAGACAAGAAGGCCGAAGGCGCGGGCACCGAGGAGGAGGGGACC	0	50	0.0	50
Basp1_reverse	SRR13657494.32561906	AGGACAAAGACAAGAAGGCCGAAGGCGCGGGCACCGAGGAGGAGGGGACC	0	50	0.0	50
Basp1_reverse	SRR13657494.33337879	AGGACAAAGACAAGAAGGCCGAAGGCGCGGGCACCGAGGAGGAGGGGACC	0	50	0.0	50
Basp1_reverse	SRR13657494.33353803	AGGACAAAGACAAGAAGGCCGAAGGCGCGGGCACCGAGGAGGAGGGGACC	0	50	0.0	50
Basp1_reverse	SRR13657494.33607008	AGGACAAAGACAAGAAGGCCGAAGGCGCGGGCACCGAGGAGGAGGGGACC	0	50	0.0	50
Basp1_reverse	SRR13657494.38759338	AGGACAAAGACAAGAAGGCCGAAGGCGCGGGCACCGAGGAGGAGGGGACC	0	50	0.0	50
Basp1_reverse	SRR13657494.40667803	AGGACAAAGACAAGAAGGCCGAAGGCGCGGGCACCGAGGAGGAGGGGACC	0	50	0.0	50
Basp1_reverse	SRR13657494.42577061	AGGACAAAGACAAGAAGGCCGAAGGCGCGGGCACCGAGGAGGAGGGGACC	0	50	0.0	50
Basp1_reverse	SRR13657494.44895946	AGGACAAAGACAAGAAGGCCGAAGGCGCGGGCACCGAGGAGGAGGGGACC	0	50	0.0	50
Basp1_reverse	SRR13657494.45315387	AGGACAAAGACAAGAAGGCCGAAGGCGCGGGCACCGAGGAGGAGGGGACC	0	50	0.0	50
Basp1_reverse	SRR13657494.46148767	AGGACAAAGACAAGAAGGCCGAAGGCGCGGGCACCGAGGAGGAGGGGACC	0	50	0.0	50
Basp1_reverse	SRR13657494.46153437	AGGACAAAGACAAGAAGGCCGAAGGCGCGGGCACCGAGGAGGAGGGGACC	0	50	0.0	50
Basp1_reverse	SRR13657494.46501516	AGGACAAAGACAAGAAGGCCGAAGGCGCGGGCACCGAGGAGGAGGGGACC	0	50	0.0	50
Basp1_reverse	SRR13657494.47005393	AGGACAAAGACAAGAAGGCCGAAGGCGCGGGCACCGAGGAGGAGGGGACC	0	50	0.0	50
Basp1_reverse	SRR13657494.47130940	AGGACAAAGACAAGAAGGCCGAAGGCGCGGGCACCGAGGAGGAGGGGACC	0	50	0.0	50
Basp1_reverse	SRR13657494.48563181	AGGACAAAGACAAGAAGGCCGAAGGCGCGGGCACCGAGGAGGAGGGGACC	0	50	0.0	50
Basp1_reverse	SRR13657494.48726925	AGGACAAAGACAAGAAGGCCGAAGGCGCGGGCACCGAGGAGGAGGGGACC	0	50	0.0	50
Basp1_reverse	SRR13657494.49472957	AGGACAAAGACAAGAAGGCCGAAGGCGCGGGCACCGAGGAGGAGGGGACC	0	50	0.0	50
Basp1_reverse	SRR13657494.49474918	AGGACAAAGACAAGAAGGCCGAAGGCGCGGGCACCGAGGAGGAGGGGACC	0	50	0.0	50
Basp1_reverse	SRR13657494.49723542	AGGACAAAGACAAGAAGGCCGAAGGCGCGGGCACCGAGGAGGAGGGGACC	0	50	0.0	50
Basp1_reverse	SRR13657494.52617739	AGGACAAAGACAAGAAGGCCGAAGGCGCGGGCACCGAGGAGGAGGGGACC	0	50	0.0	50
Basp1_reverse	SRR13657494.52624563	AGGACAAAGACAAGAAGGCCGAAGGCGCGGGCACCGAGGAGGAGGGGACC	0	50	0.0	50
Basp1_reverse	SRR13657494.3973094	AAGGACAAAGACAAGAAGGCCGAAGGCGCGGGCACCGAGGAGGAGGGGAC	0	50	0.0	50
Basp1_reverse	SRR13657494.5630525	AAGGACAAAGACAAGAAGGCCGAAGGCGCGGGCACCGAGGAGGAGGGGAC	0	50	0.0	50
Basp1_reverse	SRR13657494.9157736	AAGGACAAAGACAAGAAGGCCGAAGGCGCGGGCACCGAGGAGGAGGGGAC	0	50	0.0	50
Basp1_reverse	SRR13657494.9482827	AAGGACAAAGACAAGAAGGCCGAAGGCGCGGGCACCGAGGAGGAGGGGAC	0	50	0.0	50
Basp1_reverse	SRR13657494.11572984	AAGGACAAAGACAAGAAGGCCGAAGGCGCGGGCACCGAGGAGGAGGGGAC	0	50	0.0	50
Basp1_reverse	SRR13657494.14521199	AAGGACAAAGAGAAGAAGGCCGAAGGCGCGGGCACCGAGGAGGAGGGGAC	0	50	0.0	50
Basp1_reverse	SRR13657494.14869907	AAGGACAAAGACAAGAAGGCCGAAGGCGCGGGCACCGAGGAGGAGGGGAC	0	50	0.0	50
Basp1_reverse	SRR13657494.15168975	AAGGACAAAGACAAGAAGGCCGAAGGCGCGGGCACCGAGGAGGAGGGGAC	0	50	0.0	50
Basp1_reverse	SRR13657494.15182679	AAGGACAAAGACAAGAAGGCCGAAGGCGCGGGCACCGAGGAGGAGGGGAC	0	50	0.0	50
Basp1_reverse	SRR13657494.16619447	AAGGACAAAGACAAGAAGGCCGAAGGCGCGGGCACCGAGGAGGAGGGGAC	0	50	0.0	50
Basp1_reverse	SRR13657494.17520569	AAGGACAAAGACAAGAAGGCCGAAGGAGCGGGCACCGAGGAGGAGGGGAC	0	50	0.0	50
Basp1_reverse	SRR13657494.19545247	AAGGACAAAGACAAGAAGGCCGAAGGCGCGGGCACCGAGGAGGAGGGGAC	0	50	0.0	50
Basp1_reverse	SRR13657494.21343467	AAGGACAAAGACAAGAAGGCCGAAGGCGCGGGCACCGAGGAGGAGGGGAC	0	50	0.0	50
Basp1_reverse	SRR13657494.21664723	AAGGACAAAGACAAGAAGGCCGAAGGCGCGGGCACCGAGGAGGAGGGGAC	0	50	0.0	50
Basp1_reverse	SRR13657494.22461761	AAGGACAAAGACAAGAAGGCCGAAGGCGCGGGCACCGAGGAGGAGGGGAC	0	50	0.0	50
Basp1_reverse	SRR13657494.26863952	AAGGACAAAGACAAGAAGGCCGAAGGCGCGGGCACCGAGGAGGAGGGGAC	0	50	0.0	50
Basp1_reverse	SRR13657494.30399137	AAGGACAAAGACAAGAAGGCCGAAGGCGCGGGCACCGAGGAGGAGGGGAC	0	50	0.0	50
Basp1_reverse	SRR13657494.31689548	AAGGACAAAGACAAGAAGGCCGAAGGCGCGGGCACCGAGGAGGAGGGGAC	0	50	0.0	50
Basp1_reverse	SRR13657494.34396133	AAGGACAAAGACAAGAAGGCCGAAGGCGCGGGCACCGAGGAGGAGGGGAC	0	50	0.0	50
Basp1_reverse	SRR13657494.39253623	AAGGACAAAGACAAGAAGGCCGAAGGCGCGGGCACCGAGGAGGAGGGGAC	0	50	0.0	50
Basp1_reverse	SRR13657494.39255371	AAGGACAAAGACAAGAAGGCCGAAGGCGCGGGCACCGAGGAGGAGGGGAC	0	50	0.0	50
Basp1_reverse	SRR13657494.39259077	AAGGACAAAGACAAGAAGGCCGAAGGCGCGGGCACCGAGGAGGAGGGGAC	0	50	0.0	50
Basp1_reverse	SRR13657494.41085159	AAGGACAAAGACAAGAAGGCCGAAGGCGCGGGCACCGAGGAGGAGGGGAC	0	50	0.0	50
Basp1_reverse	SRR13657494.42497609	AAGGACAAAGACAAGAAGGCCGAAGGCGCGGGCACCGAGGAGGAGGGGAC	0	50	0.0	50
Basp1_reverse	SRR13657494.42588523	AAGGACAAAGACAAGAAGGCCGAAGGCGCGGGCACCGAGGAGGAGGGGAC	0	50	0.0	50
Basp1_reverse	SRR13657494.44402703	AAGGACAAAGACAAGAAGGCCGAAGGCGCGGGCACCGAGGAGGAGGGGAC	0	50	0.0	50
Basp1_reverse	SRR13657494.47463108	AAGGACAAAGACAAGAAGGCCGAAGGCGCGGGCACCGAGGAGGAGGGGAC	0	50	0.0	50
Basp1_reverse	SRR13657494.47463320	AAGGACAAAGACAAGAAGGCCGAAGGCGCGGGCACCGAGGAGGAGGGGAC	0	50	0.0	50
Basp1_reverse	SRR13657494.48057157	AAGGACAAAGACAAGAAGGCCGAAGGCGCGGGCACCGAGGAGGAGGGGAC	0	50	0.0	50
Basp1_reverse	SRR13657494.48861689	AAGGACAAAGACAAGAAGGCCGAAGGCGCGGGCACCGAGGAGGAGGGGAC	0	50	0.0	50
Basp1_reverse	SRR13657494.51405416	AAGGACAAAGACAAGAAGGCCGAAGGCGCGGGCACCGAGGAGGAGGGGAC	0	50	0.0	50
Basp1_reverse	SRR13657494.67073	CAAGGACAAAGACAAGAAGGCCGAAGGCGCGGGCACCGAGGAGGAGGGGA	0	50	0.0	50
Basp1_reverse	SRR13657494.433004	CAAGGACAAAGACAAGAAGGCCGAAGGCGCGGGCACCGAGGAGGAGGGGA	0	50	0.0	50
Basp1_reverse	SRR13657494.480632	CAAGGACAAAGACAAGAAGGCCGAAGGCGCGGGCACCGAGGAGGAGGGGA	0	50	0.0	50
Basp1_reverse	SRR13657494.830557	CAAGGACAAAGACAAGAAGGCCGAAGGCGCGGGCACCGAGGAGGAGGGGA	0	50	0.0	50
Basp1_reverse	SRR13657494.879325	CAAGGACAAAGACAAGAAGGCCGAAGGCGCGGGCACCGAGGAGGAGGGGA	0	50	0.0	50
Basp1_reverse	SRR13657494.908454	CAAGGACAAAGACAAGAAGGCCGAAGGCGCGGGCACCGAGGAGGAGGGGA	0	50	0.0	50
Basp1_reverse	SRR13657494.968513	CAAGGACAAAGACAAGAAGGCCGAAGGCGCGGGCACCGAGGAGGAGGGGA	0	50	0.0	50
Basp1_reverse	SRR13657494.1421005	CAAGGACAAAGACAAGAAGGCCGAAGGCGCGGGCACCGAGGAGGAGGGGA	0	50	0.0	50
Basp1_reverse	SRR13657494.1545115	CAAGGACAAAGACAAGAAGGCCGAAGGCGCGGGCACCGAGGAGGAGGGGA	0	50	0.0	50
Basp1_reverse	SRR13657494.1551299	CAAGGACAAAGACAAGAAGGCCGAAGGCGCGGGCACCGAGGAGGAGGGGA	0	50	0.0	50
Basp1_reverse	SRR13657494.1816256	CAAGGACAAAGACAAGAAGGCCGAAGGCGCGGGCACCGAGGAGGAGGGGA	0	50	0.0	50
Basp1_reverse	SRR13657494.1828880	CAAGGACAAAGACAAGAAGGCCGAAGGCGCGGGCACCGAGGAGGAGGGGA	0	50	0.0	50
Basp1_reverse	SRR13657494.1977576	CAAGGACAAAGACAAGAAGGCCGAAGGCGCGGGCACCGAGGCGGAGGGGA	0	50	0.0	50
Basp1_reverse	SRR13657494.1997136	CAAGGACAAAGACAAGAAGGCCGAAGGCGCGGGCACCGAGGAGGAGGGGA	0	50	0.0	50
Basp1_reverse	SRR13657494.2198406	CAAGGACAAAGACAAGAAGGCCGAAGGCGCGGGCACCGAGGAGGAGGGGA	0	50	0.0	50
Basp1_reverse	SRR13657494.2490571	CAAGGACAAAGACAAGAAGGCCGAAGGCGCGGGCACCGAGGAGGAGGGGA	0	50	0.0	50
Basp1_reverse	SRR13657494.2510441	CAAGGACAAAGACAAGAAGGCCGAAGGCGCGGGCACCGAGGAGGAGGGGA	0	50	0.0	50
Basp1_reverse	SRR13657494.2560878	CAAGGACAAAGACAAGAAGGCCGAAGGCGCGGGCACCGAGGAGGAGGGGA	0	50	0.0	50
Basp1_reverse	SRR13657494.2681439	CAAGGACAAAGACAAGAAGGCCGAAGGCGCGGGCACCGAGGAGGAGGGGA	0	50	0.0	50
Basp1_reverse	SRR13657494.2749955	CAAGGACAAAGACAAGAAGGCCGAAGGCGCGGGCACCGAGGAGGAGGGGA	0	50	0.0	50
Basp1_reverse	SRR13657494.2764740	CAAGGACAAAGACAAGAAGGCCGAAGGCGCGGGCACCGAGGAGGAGGGGA	0	50	0.0	50
Basp1_reverse	SRR13657494.2779414	CAAGGACAAAGACAAGAAGGCCGAAGGCGCGGGCACCGAGGAGGAGGGGA	0	50	0.0	50
Basp1_reverse	SRR13657494.2820150	CAAGGACAAAGACAAGAAGGCCGAAGGCGCGGGCACCGAGGAGGAGGGGA	0	50	0.0	50
Basp1_reverse	SRR13657494.2866972	CAAGGACAAAGACAAGAAGGCCGAAGGCGCGGGCACCGAGGAGGAGGGGA	0	50	0.0	50
Basp1_reverse	SRR13657494.2894280	CAAGGACAAAGACAAGAAGGCCGAAGGCGCGGGCACCGAGGAGGAGGGGA	0	50	0.0	50
Basp1_reverse	SRR13657494.3229422	CAAGGACAAAGACAAGAAGGCCGAAGGCGCGGGCACCGAGGAGGAGGGGA	0	50	0.0	50
Basp1_reverse	SRR13657494.3229997	CAAGGACAAAGACAAGAAGGCCGAAGGCGCGGGCACCGAGGAGGAGGGGA	0	50	0.0	50
Basp1_reverse	SRR13657494.3283813	CAAGGACAAAGACAAGAAGGCCGAAGGCGCGGGCACCGAGGAGGAGGGGA	0	50	0.0	50
Basp1_reverse	SRR13657494.3642255	CAAGGACAAAGACAAGAAGGCCGAAGGCGCGGGCACCGAGGAGGAGGGGA	0	50	0.0	50
Basp1_reverse	SRR13657494.3832572	CAAGGACAAAGACAAGAAGGCCGAAGGCGCGGGCACCGAGGAGGAGGGGA	0	50	0.0	50
Basp1_reverse	SRR13657494.3879993	CAAGGACAAAGACAAGAAGGCCGAAGGCGCGGGCACCGAGGAGGAGGGGA	0	50	0.0	50
Basp1_reverse	SRR13657494.4048960	CAAGGACAAAGACAAGAAGGCCGAAGGCGCGGGCACCGAGGAGGAGGGGA	0	50	0.0	50
Basp1_reverse	SRR13657494.4063749	CAAGGACAAAGACAAGAAGGCCGAAGGCGCGGGCACCGAGGAGGAGGGGA	0	50	0.0	50
Basp1_reverse	SRR13657494.4261107	CAAGGACAAAGACAAGAAGGCCGAAGGCGCGGGCACCGAGGAGGAGGGGA	0	50	0.0	50
Basp1_reverse	SRR13657494.4283126	CAAGGACAAAGACAAGAAGGCCGAAGGCGCGGGCACCGAGGAGGAGGGGA	0	50	0.0	50
Basp1_reverse	SRR13657494.4747559	CAAGGACAAAGACAAGAAGGCCGAAGGCGCGGGCACCGAGGAGGAGGGGA	0	50	0.0	50
Basp1_reverse	SRR13657494.5224876	CAAGGACAAAGACAAGAAGGCCGAAGGCGCGGGCACCGAGGAGGAGGGGA	0	50	0.0	50
Basp1_reverse	SRR13657494.5365406	CAAGGACAAAGACAAGAAGGCCGAAGGCGCGGGCACCGAGGAGGAGGGGA	0	50	0.0	50
Basp1_reverse	SRR13657494.5542485	CAAGGACAAAGACAAGAAGGCCGAAGGCGCGGGCACCGAGGAGGAGGGGA	0	50	0.0	50
Basp1_reverse	SRR13657494.5794537	CAAGGACAAAGACAAGAAGGCCGAAGGCGCGGGCACCGAGGAGGAGGGGA	0	50	0.0	50
Basp1_reverse	SRR13657494.6074811	CAAGGACAAAGACAAGAAGGCCGAAGGCGCGGGCACCGAGGAGGAGGGGA	0	50	0.0	50
Basp1_reverse	SRR13657494.6286713	CAAGGACATAGACAAGAAGGCCGAAGGCGCGGGCACCGAGGAGGAGGGGA	1	50	2.0	50
Basp1_reverse	SRR13657494.6300197	CAAGGACAAAGACAAGAAGGCCGAAGGCGCGGGCACCGAGGAGGAGGGGA	0	50	0.0	50
Basp1_reverse	SRR13657494.6600955	CAAGGACAAAGACAAGAAGGCCGAAGGCGCGGGCACCGAGGAGGAGGGGA	0	50	0.0	50
Basp1_reverse	SRR13657494.6656361	CAAGGACAAAGACAAGAAGGCCGAAGGCGCGGGCACCGAGGAGGAGGGGA	0	50	0.0	50
Basp1_reverse	SRR13657494.6707709	CAAGGACAAAGACAAGAAGGCCGAAGGCGCGGGCACCGAGGAGGAGGGGA	0	50	0.0	50
Basp1_reverse	SRR13657494.6730578	CAAGGACAAAGACAAGAAGGCCGAAGGCGCAGGCACCGAGGAGGAGGGGA	0	50	0.0	50
Basp1_reverse	SRR13657494.6859289	CAAGGACAAAGACAAGAAGGCCGAAGGGGCGGGCACCGAGGAGGAGGGGA	0	50	0.0	50
Basp1_reverse	SRR13657494.6944464	CAAGGACAAAGACAAGAAGGCCGAAGGCGCGGGCACCGAGGAGGAGGGGA	0	50	0.0	50
Basp1_reverse	SRR13657494.6994915	CAAGGACAAAGACAAGAAGGCCGAAGGCGCGGGCACCGAGGAGGAGGGGA	0	50	0.0	50
Basp1_reverse	SRR13657494.7017228	CAAGGACAAAGACAAGAAGGCCGAAGGCGCGGGCACCGAGGAGGAGGGGA	0	50	0.0	50
Basp1_reverse	SRR13657494.7018964	CAAGGACAAAGACAAGAAGGCCGAAGGCGCGGGCACCGAGGCGGAGGGGA	0	50	0.0	50
Basp1_reverse	SRR13657494.7183957	CAAGGACAAAGACAAGAAGGCCGAAGGCGCGGGCACCGAGGAGGAGGGGA	0	50	0.0	50
Basp1_reverse	SRR13657494.7214539	CAAGGACAAAGACAAGAAGGCCGAAGGCGCGGGCACCGAGGAGGAGGGGA	0	50	0.0	50
Basp1_reverse	SRR13657494.7262767	CAAGGACAAAGACAAGAAGGCCGAAGGCGCGGGCACCGAGGAGGAGGGGA	0	50	0.0	50
Basp1_reverse	SRR13657494.7303293	CAAGGACAAAGACAAGAAGGCCGAAGGCGCGGGCACCGAGGAGGAGGGGA	0	50	0.0	50
Basp1_reverse	SRR13657494.7381317	CAAGGACAAAGACAAGAAGGCCGAAGGCGCGGGCACCGAGGAGGAGGGGA	0	50	0.0	50
Basp1_reverse	SRR13657494.7451574	CAAGGACAAAGACAAGAAGGCCGAAGCCGCGGGCACCGAGGAGGAGGGGA	0	50	0.0	50
Basp1_reverse	SRR13657494.7577543	CAAGGACAAAGACAAGAAGGCCGAAGGCGCGGGCACCGAGGAGGAGGTGA	1	50	2.0	50
Basp1_reverse	SRR13657494.7620105	CAAGGACAAAGACAAGAAGGCCGAAGGCGCGGGCACCGAGGAGGAGGGGA	0	50	0.0	50
Basp1_reverse	SRR13657494.7804654	CAAGGACAAAGACAAGAAGGCCGAAGGCGCGGGCACCGCGGAGGAGGGGA	0	50	0.0	50
Basp1_reverse	SRR13657494.7819514	CAAGGACAAAGACAAGAAGGCCGAAGGCGCGGGCACCGAGGAGGAGGGGA	0	50	0.0	50
Basp1_reverse	SRR13657494.7838202	CAAGGACAAAGACAAGAAGGCCGAAGGCGCGGGCACCGAGGAGGAGGGGA	0	50	0.0	50
Basp1_reverse	SRR13657494.7914963	CAAGGACAAAGACAAGAAGGCCGAAGGCGCGGGCACCGAGGAGGAGGGGA	0	50	0.0	50
Basp1_reverse	SRR13657494.8062570	NAAGGACAAAGACAAGAAGGCCGAAGGCGCGGGCACCGAGGAGGAGGGGA	0	50	0.0	50
Basp1_reverse	SRR13657494.8088583	CAAGGACAAAGACAAGAAGGCCGAAGGCGCGGGCACCGAGGAGGAGGGGA	0	50	0.0	50
Basp1_reverse	SRR13657494.8251815	CAAGGACAAAGACAAGAAGGCCGAAGGCGCGGGCACCGAGGAGGAGGGGA	0	50	0.0	50
Basp1_reverse	SRR13657494.8343584	CAAGGACAAAGACAAGAAGGCCGAAGGCGCGGGCACCGAGGAGGAGGGGA	0	50	0.0	50
Basp1_reverse	SRR13657494.8389836	CAAGGACAAAGACAAGAAGGCCGAAGGCGCGGGCACCGAGGAGGAGGGGA	0	50	0.0	50
Basp1_reverse	SRR13657494.8402893	CAAGGACAAAGACAAGAAGGCCGAAGGCGCGGGCACCGAGGAGGAGGGGA	0	50	0.0	50
Basp1_reverse	SRR13657494.8641988	CAAGGACAAAGACAAGAAGGCCGAAGGCGCGGGCACCGAGGAGGAGGGGA	0	50	0.0	50
Basp1_reverse	SRR13657494.8678028	CAAGGACAAAGACAAGAAGGCCGAAGGCGCGGGCACCGAGGAGGAGGGGA	0	50	0.0	50
Basp1_reverse	SRR13657494.8792705	CAAGGACAAAGACAAGAAGGCCGAAGGCGCGGGCACCGAGGAGGAGGGGA	0	50	0.0	50
Basp1_reverse	SRR13657494.8834829	CAAGGACAAAGACAAGAAGGCCGAAGGCGCGGGCACCGAGGAGGAGGGGA	0	50	0.0	50
Basp1_reverse	SRR13657494.9006276	CAAGGACAAAGACAAGAAGGCCGAAGGCGCGGGCACCGAGGAGGAGGGGA	0	50	0.0	50
Basp1_reverse	SRR13657494.9029167	CAAGGACAAAGACAAGAAGGCCGAAGGCGCGGGCACCGAGGAGGAGGGGA	0	50	0.0	50
Basp1_reverse	SRR13657494.9031446	CAAGGACAAAGACAAGAAGGCCGAAGGCGCGGGCACCGAGGAGGAGGGGA	0	50	0.0	50
Basp1_reverse	SRR13657494.9069728	CAAGGACAAAGACAAGAAGGCCGAAGGCGCGGGCACCGAGGAGGAGGGGA	0	50	0.0	50
Basp1_reverse	SRR13657494.9099753	CAAGGACAAAGACAAGAAGGCCGAAGGCGCGGGCACCGAGGAGGAGGGGA	0	50	0.0	50
Basp1_reverse	SRR13657494.9164658	CAAGGACAAAGACAAGAAGGCCGAAGGCGCGGGCACCGAGGAGGAGGGGA	0	50	0.0	50
Basp1_reverse	SRR13657494.9258709	CAAGGACAAAGACAAGAAGGCCGAAGGCGCGGGCACCGAGGAGGAGGGGA	0	50	0.0	50
Basp1_reverse	SRR13657494.9368897	CAAGGACAAAGACAAGAAGGCCGAAGGCGCGGGCACCGAGGAGGAGGGGA	0	50	0.0	50
Basp1_reverse	SRR13657494.9399144	CAAGGACAAAGACAAGAAGGCCGAAGGCGCGGGCACCGAGGAGGAGGGGA	0	50	0.0	50
Basp1_reverse	SRR13657494.9463868	CAAGGACAAAGACAAGAAGGCCGAAGGCGCGGGCACCGAGGAGGAGGGGA	0	50	0.0	50
Basp1_reverse	SRR13657494.9492232	CAAGGACAAAGACAAGAAGGCCGAAGGCGCGGGCACCGAGGAGGAGGGGA	0	50	0.0	50
Basp1_reverse	SRR13657494.9673729	CAAGGACAAAGACAAGAAGGCCGAAGGCGCGGGCACCGAGGAGGAGGGGA	0	50	0.0	50
Basp1_reverse	SRR13657494.9754715	CAAGGACAAAGACAAGAAGGCCGAAGGCGCGGGCACCGAGGAGGAGGGGA	0	50	0.0	50
Basp1_reverse	SRR13657494.9875780	CAAGGACAAAGACAAGAAGGCCGAAGGCGCGGGCACCGAGGAGGAGGGGA	0	50	0.0	50
Basp1_reverse	SRR13657494.9959361	CAAGGACAAAGACAAGAAGGCCGAAGGCGCGGGCACCGAGGAGGAGGGGA	0	50	0.0	50
Basp1_reverse	SRR13657494.10122936	CAAGGACAAAGACAAGAAGGCCGAAGGCGCGGGCACCGAGGAGGAGGGGA	0	50	0.0	50
Basp1_reverse	SRR13657494.10360090	CAAGGACAAAGACAAGAAGGCCGAAGGCGCGGGCACCGAGGAGGAGGGGA	0	50	0.0	50
Basp1_reverse	SRR13657494.10378352	CAAGGACAAAGACAAGAAGGCCGAAGGCGCGGGCACCGAGGAGGAGGGGA	0	50	0.0	50
Basp1_reverse	SRR13657494.10472002	CAAGGACAAAGACAAGAAGGCCGAAGGCGCGGGCACCGAGGAGGAGGGGA	0	50	0.0	50
Basp1_reverse	SRR13657494.10630242	CAAGGACAAAGACAAGAAGGCCGAAGGCGCGGGCACCGAGGAGGAGGGGA	0	50	0.0	50
Basp1_reverse	SRR13657494.10707346	CAAGGACAAAGACAAGAAGGCCGAAGGCGCGGGCACCGAGGAGGAGGGGA	0	50	0.0	50
Basp1_reverse	SRR13657494.10738518	CAAGGACAAAGACAAGAAGGCCGAAGGCGCGGGCACCGAGGAGGAGGGGA	0	50	0.0	50
Basp1_reverse	SRR13657494.10816043	CAAGGACAAAGACAAGAAGGCCGAAGGCGCGGGCACCGAGGAGGAGGGGA	0	50	0.0	50
Basp1_reverse	SRR13657494.10826131	CAAGGACAAAGACAAGAAGGCCGAAGGCGCGGGCACCGAGGAGGAGGGGA	0	50	0.0	50
Basp1_reverse	SRR13657494.10917419	CAAGGACAAAGACAAGAAGGCCGAAGGCGCGGGCACCGAGGAGGAGGGGA	0	50	0.0	50
Basp1_reverse	SRR13657494.11037370	CAAGGACAAAGACAAGAAGGCCGAAGGCGCGGGCACCGAGGAGGAGGGGA	0	50	0.0	50
Basp1_reverse	SRR13657494.11267197	CAAGGACAAAGACAAGAAGGCCGAAGGCGCGGGCACCGAGGAGGAGGGGA	0	50	0.0	50
Basp1_reverse	SRR13657494.11415342	CAAGGACAAAGACAAGAAGGCCGAAGGCGCGGGCACCGAGGAGGAGGGGA	0	50	0.0	50
Basp1_reverse	SRR13657494.11460252	CAAGGACAAAGACAAGAAGGCCGAAGGCGCGGGCACCGAGGAGGAGGGGA	0	50	0.0	50
Basp1_reverse	SRR13657494.11703895	CAAGGACAAAGACAAGAAGGCCGAAGGCGCGGGCACCGAGGAGGAGGGGA	0	50	0.0	50
Basp1_reverse	SRR13657494.11842413	CAAGGACAAAGACAAGAAGGCCGAAGGCGCGGGCACCGAGGAGGAGGGGA	0	50	0.0	50
Basp1_reverse	SRR13657494.11998234	CAAGGACAAAGACAAGAAGGCCGAAGGCGCGGGCACCGAGGAGGAGGGGA	0	50	0.0	50
Basp1_reverse	SRR13657494.12117269	CAAGGACAAAGACAAGAAGGCCGAAGGCGCGGGCACCGAGGAGGAGGGGA	0	50	0.0	50
Basp1_reverse	SRR13657494.12189156	CAAGGACAAAGACAAGAAGGCCGAAGGCGCGGGCACCGAGGAGGAGGGGA	0	50	0.0	50
Basp1_reverse	SRR13657494.12223748	CAAGGACAAAGACAAGAAGGCCGAAGGCGCGGGCACCGAGGAGGAGGGGA	0	50	0.0	50
Basp1_reverse	SRR13657494.12378170	CAAGGACAAAGACAAGAAGGCCGAAGGCGCGGGCACCGAGGAGGAGGGGA	0	50	0.0	50
Basp1_reverse	SRR13657494.12409551	CAAGGACAAAGACAAGAAGGCCGAAGGCGCGGGCACCGAGGAGGAGGGGA	0	50	0.0	50
Basp1_reverse	SRR13657494.12429302	CAAGGACAAAGACAAGAAGGCCGAAGGCGCGGGCACCGAGGAGGAGGGGA	0	50	0.0	50
Basp1_reverse	SRR13657494.12668869	CAAGGACAAAGACAAGAAGGCCGAAGGCGCGGGCACCGAGGAGGAGGGGA	0	50	0.0	50
Basp1_reverse	SRR13657494.12754138	CAAGGACAAAGACAAGAAGGCCGAAGGCGCGGGCACCGAGGAGGAGGGGA	0	50	0.0	50
Basp1_reverse	SRR13657494.12858063	CAAGGACAAAGACAAGAAGGCCGAAGGCGCGGGCACCGAGGAGGAGGGGA	0	50	0.0	50
Basp1_reverse	SRR13657494.12951154	CAAGGACAAAGACAAGAAGGCCGAAGGCGCGGGCACCGAGGAGGAGGGGA	0	50	0.0	50
Basp1_reverse	SRR13657494.12958592	CAAGGACAAAGACAAGAAGGCCGAAGGCGCGGGCACCGAGGAGGAGGGGA	0	50	0.0	50
Basp1_reverse	SRR13657494.13188465	CAAGGACAAAGACAAGAAGGCCGAAGGCGCGGGCACCGAGGAGGAGGGGA	0	50	0.0	50
Basp1_reverse	SRR13657494.13365277	CAAGGACAAAGACAAGAAGGCCGAAGGCGCGGGCACCGAGGAGGAGGGGA	0	50	0.0	50
Basp1_reverse	SRR13657494.13382646	CAAGGACAAAGACAAGAAGGCCGAAGGCGCGGGCACCGAGGAGGAGGGGA	0	50	0.0	50
Basp1_reverse	SRR13657494.13482727	CAAGGACAAAGACAAGAAGGCCGAAGGCGCGGGCACCGAGGAGGAGGGGA	0	50	0.0	50
Basp1_reverse	SRR13657494.13684715	CAAGGACAAAGACAAGAAGGCCGAAGGCGCGGGCACCGAGGAGGAGGGGA	0	50	0.0	50
Basp1_reverse	SRR13657494.13820096	CAAGGACAAAGACAAGAAGGCCGAAGGCGCGGGCACCGAGGAGGAGGGGA	0	50	0.0	50
Basp1_reverse	SRR13657494.14009713	CAAGGACAAAGACAAGAAGGCCGAAGGCGCGGGCACCGAGGAGGAGGGGA	0	50	0.0	50
Basp1_reverse	SRR13657494.14023005	CAAGGACAAAGACAAGAAGGCCGAAGGCGCGGGCACCGAGGAGGAGGGGA	0	50	0.0	50
Basp1_reverse	SRR13657494.14111410	CAAGGACAAAGACAAGAAGGCCGAAGGCGCGGGCACCGAGGAGGAGGGGA	0	50	0.0	50
Basp1_reverse	SRR13657494.14272278	CAAGGACAAAGACAAGAAGGCCGAAGGCGCGGGCACCGAGGAGGAGGGGA	0	50	0.0	50
Basp1_reverse	SRR13657494.14553891	CAAGGACAAAGACAAGAAGGCCGAAGGCGCGGGCACCGAGGAGGAGGGGA	0	50	0.0	50
Basp1_reverse	SRR13657494.14563229	CAAGGACAAAGACAAGAAGGCCGAAGGCGCGGGCACCGAGGAGGAGGGGA	0	50	0.0	50
Basp1_reverse	SRR13657494.14605830	CAAGGACAAAGACAAGAAGGCCGAAGGCGCGGGCACCGAGGAGGAGGGGA	0	50	0.0	50
Basp1_reverse	SRR13657494.14729707	CAAGGACAAAGACAAGAAGGCCGAAGGCGCGGGCACCGAGGAGGAGGGGA	0	50	0.0	50
Basp1_reverse	SRR13657494.14768416	CAAGGACAAAGACAAGAAGGCCGAAGGCGCGGGCACCGAGGAGGAGGGGA	0	50	0.0	50
Basp1_reverse	SRR13657494.14808408	CAAGGACAAAGACAAGAAGGCCGAAGGCGCGGGCACCGAGGAGGAGGGGA	0	50	0.0	50
Basp1_reverse	SRR13657494.14863678	CAAGGACAAAGACAAGAAGGCCGAAGGCGCGGGCACCGAGGAGGAGGGGA	0	50	0.0	50
Basp1_reverse	SRR13657494.14951882	CAAGGACAAAGACAAGAAGGCCGAAGGCGCGGGCACCGAGGAGGAGGGGA	0	50	0.0	50
Basp1_reverse	SRR13657494.15376694	CAAGGACAAAGACAAGAAGGCCGAAGGCGCGGGCACCGAGGAGGAGGGGA	0	50	0.0	50
Basp1_reverse	SRR13657494.15434989	CAAGGACAAAGACAAGAAGGCCGAAGGCGCGGGCACCGAGGAGGAGGGGA	0	50	0.0	50
Basp1_reverse	SRR13657494.15435804	CAAGGACAAAGACAAGAAGGCCGAAGGCGCGGGCACCGAGGAGGAGGGGA	0	50	0.0	50
Basp1_reverse	SRR13657494.15468832	CAAGGACAAAGACAAGAAGGCCGAAGGCGCGGGCACCGAGGAGGAGGGGA	0	50	0.0	50
Basp1_reverse	SRR13657494.15616696	CAAGGACAAAGACAAGAAGGCCGAAGGCGCGGGCACCGAGGAGGAGGGGA	0	50	0.0	50
Basp1_reverse	SRR13657494.15748110	CAAGGACAAAGACAAGAAGGCCGAAGGCGCGGGCACCGAGGAGGAGGGGA	0	50	0.0	50
Basp1_reverse	SRR13657494.15882714	CAAGGACAAAGACAAGAAGGCCGAAGGCGCGGGCACCGAGGAGGAGGGGA	0	50	0.0	50
Basp1_reverse	SRR13657494.15889756	CAAGGACAAAGACAAGAAGGCCGAAGGCGCGGGCACCGAGGAGGAGGGGA	0	50	0.0	50
Basp1_reverse	SRR13657494.16128660	CAAGGACAAAGACAAGAAGGCCGAAGGCGCGGGCACCGAGGAGGAGGGGA	0	50	0.0	50
Basp1_reverse	SRR13657494.16174275	CAAGGACAAAGACAAGAAGGCCGAAGGCGCGGGCACCGAGGAGGAGGGGA	0	50	0.0	50
Basp1_reverse	SRR13657494.16174703	CAAGGACAAAGACAAGAAGGCCGAAGGCGCGGGCACCGAGGAGGAGGGGA	0	50	0.0	50
Basp1_reverse	SRR13657494.16444794	CAAGGACAAAGACAAGAAGGCCGAAGGCGCGGGCACCGAGGAGGAGGGGA	0	50	0.0	50
Basp1_reverse	SRR13657494.16574071	CAAGGACAAAGACAAGAAGGCCGAAGGCGCGGGCACCGAGGAGGAGGGGA	0	50	0.0	50
Basp1_reverse	SRR13657494.16905740	CAAGGACAAAGACAAGAAGGCCGAAGGCGCGGGCACCGAGGAGGAGGGGA	0	50	0.0	50
Basp1_reverse	SRR13657494.17220827	CAAGGACAAAGACAAGAAGGCCGAAGGCGCGGGCACCGAGGAGGAGGGGA	0	50	0.0	50
Basp1_reverse	SRR13657494.17324141	CAAGGACAAAGACAAGAAGGCCGAAGGCGCGGGCACCGAGGAGGAGGGGA	0	50	0.0	50
Basp1_reverse	SRR13657494.17428570	CAAGGACAAAGACAAGAAGGCCGAAGGCGCGGGCACCGAGGAGGAGGGGA	0	50	0.0	50
Basp1_reverse	SRR13657494.17498330	CAAGGACAAAGACAAGAAGGCCGAAGGCGCGGGCACCGAGGAGGAGGGGA	0	50	0.0	50
Basp1_reverse	SRR13657494.17646206	CAAGGACAAAGACAAGAAGGCCGAAGGCGCGGGCACCGAGGAGGAGGGGA	0	50	0.0	50
Basp1_reverse	SRR13657494.17694786	CAAGGACAAAGACAAGAAGGCCGAAGGCGCGGGCACCGAGGAGGAGGGGA	0	50	0.0	50
Basp1_reverse	SRR13657494.17742341	CAAGGACAAAGACAAGAAGGCCGAAGGCGCGGGCACCGAGGAGGAGGGGA	0	50	0.0	50
Basp1_reverse	SRR13657494.17942999	CAAGGACAAAGACAAGAAGGCCGAAGGCGCGGGCACCGAGGAGGAGGGGA	0	50	0.0	50
Basp1_reverse	SRR13657494.17980439	CAAGGACAAAGACAAGAAGGCCGAAGGCGCGGGCACCGAGGAGGAGGGGA	0	50	0.0	50
Basp1_reverse	SRR13657494.18099581	CAAGGACAAAGACAAGAAGGCCGAAGGCGCGGGCACCGAGGAGGAGGGGA	0	50	0.0	50
Basp1_reverse	SRR13657494.18337362	CAAGGACCAAGACAAGAAGGCCGAAGGCGCGGGCACCGAGGAGGAGGGGA	0	50	0.0	50
Basp1_reverse	SRR13657494.18464574	CAAGGACAAAGACAAGAAGGCCGAAGGCGCGGGCACCGAGGAGGAGGGGA	0	50	0.0	50
Basp1_reverse	SRR13657494.18513743	CAAGGACAAAGACAAGAAGGCCGAAGGCGCGGGCACCGAGGAGGAGGGGA	0	50	0.0	50
Basp1_reverse	SRR13657494.18609616	CAAGGACAAAGACAAGAAGGCCGAAGGCGCGGGCACCGAGGAGGAGGGGA	0	50	0.0	50
Basp1_reverse	SRR13657494.18707731	CAAGGACAAAGACAAGAAGGCCGAAGGCGCGGGCACCGAGGAGGAGGGGA	0	50	0.0	50
Basp1_reverse	SRR13657494.18783092	CAAGGACAAAGACAAGAAGGCCGAAGGCGCGGGCACCGAGGAGGAGGGGA	0	50	0.0	50
Basp1_reverse	SRR13657494.18934796	CAAGGACAAAGACAAGAAGGCCGAAGGCGCGGGCACCGAGGAGGAGGGGA	0	50	0.0	50
Basp1_reverse	SRR13657494.18958791	CAAGGACAAAGACAAGAAGGCCGAAGGCGCGGGCACCGAGGAGGAGGGGA	0	50	0.0	50
Basp1_reverse	SRR13657494.19018167	CAAGGACAAAGACAAGAAGGCCGAAGGCGCGGGCACCGAGGAGGAGGGGA	0	50	0.0	50
Basp1_reverse	SRR13657494.19365235	CAAGGACAAAGACAAGAAGGCCGAAGGCGCGGGCACCGAGGAGGAGGGGA	0	50	0.0	50
Basp1_reverse	SRR13657494.19532602	CAAGGACAAAGACAAGAAGGCCGAAGGCGCGGGCACCGAGGAGGAGGGGA	0	50	0.0	50
Basp1_reverse	SRR13657494.19656873	CAAGGACAAAGACAAGAAGGCCGAAGGCGCGGGCACCGAGGAGGAGGGGA	0	50	0.0	50
Basp1_reverse	SRR13657494.19847635	CAAGGACAAAGACAAGAAGGCCGAAGGCGCGGGCACCGAGGAGGAGGGGA	0	50	0.0	50
Basp1_reverse	SRR13657494.19853178	CAAGGACAAAGACAAGAAGGCCGAAGGCGCGGGCACCGAGGAGGCGGGGA	0	50	0.0	50
Basp1_reverse	SRR13657494.19868196	CAAGGACAAAGACAAGAAGGCCGAAGGCGCGGGCACCGAGGAGGAGGGGA	0	50	0.0	50
Basp1_reverse	SRR13657494.20208094	CAAGGACAAAGACAAGAAGGCCGAAGGCGCGGGCACCGAGGAGGAGGGGA	0	50	0.0	50
Basp1_reverse	SRR13657494.20386326	CAAGGACAAAGACAAGAAGGCCGAAGGCGCGGGCACCGAGGAGGAGGGGA	0	50	0.0	50
Basp1_reverse	SRR13657494.20554341	CAAGGACAAAGACAAGAAGGCCGAAGGCGCGGGCACCGAGGAGGAGGGGA	0	50	0.0	50
Basp1_reverse	SRR13657494.20641601	CAAGGACAAAGACAAGAAGGCCGAAGGCGCGGGCACCGAGGAGGAGGGGA	0	50	0.0	50
Basp1_reverse	SRR13657494.20731359	CAAGGACAAAGACAAGAAGGCCGAAGGCGCGGGCACCGAGGAGGAGGGGA	0	50	0.0	50
Basp1_reverse	SRR13657494.20742128	CAAGGACAAAGACAAGAAGGCCGAAGGCGCGGGCACCGAGGAGGAGGGGA	0	50	0.0	50
Basp1_reverse	SRR13657494.20784560	CAAGGACAAAGACAAGAAGGACGAAGGCGCGGGCACCGAGGAGGAGGGGA	0	50	0.0	50
Basp1_reverse	SRR13657494.21075963	CAAGGACAAAGACAAGAAGGCCGAAGGCGCGGGCACCGAGGAGGAGGGGA	0	50	0.0	50
Basp1_reverse	SRR13657494.21168706	CAAGGACAAAGACAAGAAGGCCGAAGGCGCGGGCACCGAGGAGGAGGGGA	0	50	0.0	50
Basp1_reverse	SRR13657494.21469437	CAAGGACAAAGACAAGAAGGCCGAAGGCGCGGGCACCGAGGAGGAGGGGA	0	50	0.0	50
Basp1_reverse	SRR13657494.21531397	CAAGGACAAAGACAAGAAGGCCGAAGGCGCGGGCACCGAGGAGGAGGGGA	0	50	0.0	50
Basp1_reverse	SRR13657494.21556598	CAAGGACAAAGACAAGAAGGCCGAAGGCGCGGGCACCGAGGAGGAGGGGA	0	50	0.0	50
Basp1_reverse	SRR13657494.21595806	CAAGGACAAAGACAAGAAGGCCGAAGGCGCGGGCACCGAGGAGGAGGGGA	0	50	0.0	50
Basp1_reverse	SRR13657494.21727456	CAAGGACAAAGACAAGAAGGCCGAAGGCGCGGGCACCGAGGAGGAGGGGA	0	50	0.0	50
Basp1_reverse	SRR13657494.22074237	CAAGGACAAAGACAAGAAGGCCGAAGGCGCGGGCACCGAGGAGGAGGGGA	0	50	0.0	50
Basp1_reverse	SRR13657494.22075007	CAAGGACAAAGACAAGAAGGCCGAAGGCGCGGGCACCGAGGAGGAGGGGA	0	50	0.0	50
Basp1_reverse	SRR13657494.22227174	CAAGGACAAAGACAAGAAGGCCGAAGGCGCGGGCACCGAGGAGGAGGGGA	0	50	0.0	50
Basp1_reverse	SRR13657494.22388484	CAAGGACAAAGACAAGAAGGCCGAAGGCGCGGGCACCGAGGAGGAGGGGA	0	50	0.0	50
Basp1_reverse	SRR13657494.22569541	CAAGGACAAAGACAAGAAGGCCGAAGGCGCGGGCACCGAGGAGGAGGGGA	0	50	0.0	50
Basp1_reverse	SRR13657494.22627988	CAAGGACAAAGACAAGAAGGCCGAAGGCGCGGGCACCGAGGAGGAGGGGA	0	50	0.0	50
Basp1_reverse	SRR13657494.22885079	CAAGGACAAAGACAAGAAGGCCGAAGGCGCGGGCACCGAGGAGGAGGGGA	0	50	0.0	50
Basp1_reverse	SRR13657494.23035202	CAAGGACAAAGACAAGAAGGCCGAAGGCGCGGGCACCGAGGAGGAGGGGA	0	50	0.0	50
Basp1_reverse	SRR13657494.23132508	CAAGGACAAAGACAAGAAGGCCGAAGGCGCGGGCACCGAGGAGGAGGGGA	0	50	0.0	50
Basp1_reverse	SRR13657494.23509775	CAAGGACAAAGACAAGAAGGCCGAAGGCGCGGGCACCGAGGAGGAGGGGA	0	50	0.0	50
Basp1_reverse	SRR13657494.23512697	CAAGGACAAAGACAAGAAGGCCGAAGGCGCGGGCACCGAGGAGGAGGGGA	0	50	0.0	50
Basp1_reverse	SRR13657494.23697378	CAAGGACAAAGACAAGAAGGCCGAAGGCGCGGGCACCGAGGAGGAGGGGA	0	50	0.0	50
Basp1_reverse	SRR13657494.23797935	CAAGGACAAAGACAAGAAGGCCGAAGGCGCGGGCACCGAGGAGGAGGGGA	0	50	0.0	50
Basp1_reverse	SRR13657494.23860341	CAAGGACAAAGACAAGAAGGCCGAAGGCGCGGGCACCGGGGAGGAGGGGA	0	50	0.0	50
Basp1_reverse	SRR13657494.23941197	CAAGGACAAAGACAAGAAGGCCGAAGGCGCGGGCACCGAGGAGGAGGGGA	0	50	0.0	50
Basp1_reverse	SRR13657494.24098328	CAAGGACAAAGACAAGAAGGCCGAAGGCGCGGGCACCGAGGAGGAGGGGA	0	50	0.0	50
Basp1_reverse	SRR13657494.24161614	CAAGGACAAAGAGAAGAAGGCCGAAGGCGCGGGCACCGAGGAGGAGGGGA	0	50	0.0	50
Basp1_reverse	SRR13657494.24198838	CAAGGACAAAGACAAGAAGGCCGAAGGCGCGGGCACCGAGGAGGAGGGGA	0	50	0.0	50
Basp1_reverse	SRR13657494.24215590	CAAGGACAAAGACAAGAAGGCCGAAGGCGCGGGCACCGAGGAGGAGGGGA	0	50	0.0	50
Basp1_reverse	SRR13657494.24332919	CAAGGACAAAGACAAGAAGGCCGAAGGCGCGGGCACCGAGGAGGAGGGGA	0	50	0.0	50
Basp1_reverse	SRR13657494.24391377	CAAGGACAAAGACAAGAAGGCCGAAGGCGCGGGCACCGAGGAAGAGGGGA	0	50	0.0	50
Basp1_reverse	SRR13657494.24803192	CAAGGACAAAGACAAGAAGGCCGAAGGCGCGGGCACCGAGGAGGAGGGGA	0	50	0.0	50
Basp1_reverse	SRR13657494.24803951	CAAGGACAAAGACAAGAAGGCCGAAGGCGCGGGCACCGAGGAGGAGGGGA	0	50	0.0	50
Basp1_reverse	SRR13657494.25243120	CAAGGACAAAGACAAGAAGGCCGAAGGCGCGGGCACCGAGGAGGAGGGGA	0	50	0.0	50
Basp1_reverse	SRR13657494.25379539	CAAGGACAAAGACAAGAAGGCCGAAGGCGCGGGCACCGAGGAGGAGGGGA	0	50	0.0	50
Basp1_reverse	SRR13657494.25409827	CAAGGACAAAGACAAGAAGGCCGAAGGCGCGGGCACCGAGGAGGAGGGGA	0	50	0.0	50
Basp1_reverse	SRR13657494.25719940	CAAGGACAAAGACAAGAAGGCCGAAGGCGCGGGCACCGAGGAGGAGGGGA	0	50	0.0	50
Basp1_reverse	SRR13657494.25904875	CAAGGACAAAGACAAGAAGGCCGAAGGCGCGGGCACCGAGGAGGAGGGGA	0	50	0.0	50
Basp1_reverse	SRR13657494.26172782	CAAGGACAAAGACAAGAAGGCCGAAGGCGCGGGCACCGAGGAGGAGGGGA	0	50	0.0	50
Basp1_reverse	SRR13657494.26924107	CAAGGACAAAGACAAGAAGGCCGAAGGCGCGGGCACCGAGGAGGAGGGGA	0	50	0.0	50
Basp1_reverse	SRR13657494.26950452	CAAGGACAAAGACAAGAAGGCCGAAGGCGCGGGCACCGAGGAGGAGGGGA	0	50	0.0	50
Basp1_reverse	SRR13657494.27149912	CAAGGACAAAGACAAGAAGGCCGAAGGCGCGGGCACCGAGGAGGAGGGGA	0	50	0.0	50
Basp1_reverse	SRR13657494.27256380	CAAGGACAAAGACAAGAAGGCCGAAGGCGCGGGCACCGAGGAGGAGGGGA	0	50	0.0	50
Basp1_reverse	SRR13657494.27354032	CAAGGACAAAGACAAGAAGGCCGAAGGCGCGGGCACCGAGGAGGAGGGGA	0	50	0.0	50
Basp1_reverse	SRR13657494.27786050	CAAGGACAAAGACAAGAAGGCCGAAGGCGCGGGCACCGAGGAGGAGGGGA	0	50	0.0	50
Basp1_reverse	SRR13657494.27786648	CAAGGACAAAGACAAGAAGGCCGAAGGCGCGGGCACCGAGGAGGAGGGGA	0	50	0.0	50
Basp1_reverse	SRR13657494.27789655	CAAGGACAAAGACAAGAAGGCCGAAGGCGCGGGCACCGAGGAGGAGGGGA	0	50	0.0	50
Basp1_reverse	SRR13657494.27816620	CAAGGACAAAGACAAGAAGGCCGAAGGCGCGGGCACCGAGGAGGAGGGGA	0	50	0.0	50
Basp1_reverse	SRR13657494.27930874	CAAGGACAAAGACAAGAAGGCCGAAGGCGCGGGCACCGAGGAGGAGGGGA	0	50	0.0	50
Basp1_reverse	SRR13657494.28038555	CAAGGACAAAGACAAGAAGGCCGAAGGCGCGGGCACCGAGGAGGAGGGGA	0	50	0.0	50
Basp1_reverse	SRR13657494.28154742	CAAGGACAAAGACAAGAAGGCCGAAGGCGCGGGCACCGAGGAGGAGGGGA	0	50	0.0	50
Basp1_reverse	SRR13657494.28249384	CAAGGACAAAGACAAGAAGGCCGAAGGCGCGGGCACCGAGGAGGAGGGGA	0	50	0.0	50
Basp1_reverse	SRR13657494.28491794	CAAGGACAAAGACAAGAAGGCCGAAGGCGCGGGCACCGAGGAGGAGGGGA	0	50	0.0	50
Basp1_reverse	SRR13657494.28669800	CAAGGACAAAGACAAGAAGGCCGAAGGCGCGGGCACCGAGGAGGAGGGGA	0	50	0.0	50
Basp1_reverse	SRR13657494.28766961	CAAGGACAAAGACAAGAAGGCCGAAGGCGCGGGCACCGAGGAGGAGGGGA	0	50	0.0	50
Basp1_reverse	SRR13657494.28927821	CAAGGACAAAGACAAGAAGGCCGAAGGCGCGGGCACCGAGGAGGAGGGGA	0	50	0.0	50
Basp1_reverse	SRR13657494.29184436	CAAGGACAAAGACAAGAAGGCCGAAGGCGCGGGCACCGAGGAGGAGGGGA	0	50	0.0	50
Basp1_reverse	SRR13657494.29274733	CAAGGACAAAGACAAGAAGGCCGAAGGCGCGGGCACCGAGGAGGAGGGGA	0	50	0.0	50
Basp1_reverse	SRR13657494.29575373	CAAGGACAAAGACAAGAAGGCCGAAGGCGCGGGCACCGAGGAGGAGGGGA	0	50	0.0	50
Basp1_reverse	SRR13657494.29586166	CAAGGACAAAGACAAGAAGGCCGAAGGCGCGGGCACCGAGGAGGAGGGGA	0	50	0.0	50
Basp1_reverse	SRR13657494.29587283	CAAGGACAAAGACAAGAAGGCCGAAGGCGCGGGCACCGAGGAGGAGGGGA	0	50	0.0	50
Basp1_reverse	SRR13657494.29676907	CAAGGACAAAGACAAGAAGGCCGAAGGCGCGGGCACCGAGGAGGAGGGGA	0	50	0.0	50
Basp1_reverse	SRR13657494.30176032	CAAGGACAAAGACAAGAAGGCCGAAGGCGCGGGCACCGAGGAGGAGGGGA	0	50	0.0	50
Basp1_reverse	SRR13657494.30341952	CAAGGACAAAGACAAGAAGGCCGAAGGCGCGGGCACCGAGGAGGAGGGGA	0	50	0.0	50
Basp1_reverse	SRR13657494.30543095	CAAGGACAAAGACAAGAAGGCCGAAGGCGCGGGCACCGAGGAGGAGGGGA	0	50	0.0	50
Basp1_reverse	SRR13657494.30543579	CAAGGACAAAGACAAGAAGGCCGAAGGCGCGGGCACCGAGGAGGAGGGGA	0	50	0.0	50
Basp1_reverse	SRR13657494.30898989	CAAGGACAAAGACAAGAAGGCCGAAGGCGCGGGCACCGAGGAGGAGGGGA	0	50	0.0	50
Basp1_reverse	SRR13657494.31029420	CAAGGACAAAGACAAGAAGGCCGAAGGCGCGGGCACCGAGGAGGAGGGGA	0	50	0.0	50
Basp1_reverse	SRR13657494.31157603	CAAGGACAAAGACAAGAAGGCCGAAGGCGCGGGCACCGAGGAGGAGGGGA	0	50	0.0	50
Basp1_reverse	SRR13657494.31187551	CAAGGACAAAGACAAGAAGGCCGAAGGCGCGGGCACCGAGGAGGAGGGGA	0	50	0.0	50
Basp1_reverse	SRR13657494.31268252	CAAGGACAAAGACAAGAAGGCCGAAGGCGCGGGCACCGAGGAGGAGGGGA	0	50	0.0	50
Basp1_reverse	SRR13657494.31715787	CAAGGACAAAGACAAGAAGGCCGAAGGCGCGGGCACCGAGGAGGAGGGGA	0	50	0.0	50
Basp1_reverse	SRR13657494.31805398	CAAGGACAAAGACAAGAAGGCCGAAGGCGCGGGCACCGAGGAGGAGGGGA	0	50	0.0	50
Basp1_reverse	SRR13657494.31919696	CAAGGACAAAGACAAGAAGGCCGAAGGCGCGGGCACCGAGGAGGAGGGGA	0	50	0.0	50
Basp1_reverse	SRR13657494.31987154	CAAGGACAAAGACAAGAAGGCCGAAGGCGCGGGCACCGAGGAGGAGGGGA	0	50	0.0	50
Basp1_reverse	SRR13657494.32060625	CAAGGACAAAGACAAGAAGGCCGAAGGCGCGGGCACCGAGGAGGAGGGGA	0	50	0.0	50
Basp1_reverse	SRR13657494.32111206	CAAGGACAAAGACAAGAAGGCCGAAGGCGCGGGCACCGAGGAGGAGGGGA	0	50	0.0	50
Basp1_reverse	SRR13657494.32372028	CAAGGACAAAGACAAGAAGGCCGAAGGCGCGGGCACCGAGGAGGAGGGGA	0	50	0.0	50
Basp1_reverse	SRR13657494.32400102	CAAGGACAAAGACAAGAAGGCCGAAGGCGCGGGCACCGAGGAGGAGGGGA	0	50	0.0	50
Basp1_reverse	SRR13657494.32412709	CAAGGACAAAGACAAGAAGGCCGAAGGCGCGGGCACCGAGGAGGAGGGGA	0	50	0.0	50
Basp1_reverse	SRR13657494.32537878	CAAGGACAAAGACAAGAAGGCCGAAGGCGCAGGCACCGAGGAGGAGGGGA	0	50	0.0	50
Basp1_reverse	SRR13657494.32669100	CAAGGACAAAGACAAGAAGGCCGAAGGCGCGGGCACCGAGGAGGAGGGGA	0	50	0.0	50
Basp1_reverse	SRR13657494.32803468	CAAGGACAAAGACAAGAAGGCCGAAGGCGCGGGCACCGAGGAGGAGGGGA	0	50	0.0	50
Basp1_reverse	SRR13657494.32807338	CAAGGACAAAGACAAGAAGGCCGAAGGCGCGGGCACCGAGGAGGAGGGGA	0	50	0.0	50
Basp1_reverse	SRR13657494.32993935	CAAGGACAAAGACAAGAAGGCCGAAGGCGCGGGCACCGAGGAGGAGGGGA	0	50	0.0	50
Basp1_reverse	SRR13657494.33024518	CAAGGACAAAGACAAGAAGGCCGAAGGCGCGGGCACCGAGGAGGAGGGGA	0	50	0.0	50
Basp1_reverse	SRR13657494.33147531	CAAGGACAAAGACAAGAAGGCCGAAGGCGCGGGCACCGAGGAGGAGGGGA	0	50	0.0	50
Basp1_reverse	SRR13657494.33165440	CAAGGACAAAGACAAGAAGGCCGAAGGCGCGGGCACCGAGGAGGAGGGGA	0	50	0.0	50
Basp1_reverse	SRR13657494.33341274	CAAGGACAAAGACAAGAAGGCCGAAGGCGCGGGCACCGAGGAGGAGGGGA	0	50	0.0	50
Basp1_reverse	SRR13657494.33354373	CAAGGACAAAGACAAGAAGGCCGAAGGCGCGGGCACCGAGGAGGAGGGGA	0	50	0.0	50
Basp1_reverse	SRR13657494.33457182	CAAGGACAAAGACAAGAAGGCCGAAGGCGCGGGCACCGAGGAGGAGGGGA	0	50	0.0	50
Basp1_reverse	SRR13657494.33461292	CAAGGACAAAGACAAGAAGGCCGAAGGCGCGGGCACCGAGGAGGAGGGGA	0	50	0.0	50
Basp1_reverse	SRR13657494.33529961	CAAGGACAAAGACAAGAAGGCCGAAGGCGCGGGCACCGAGGAGGAGGGGA	0	50	0.0	50
Basp1_reverse	SRR13657494.34194163	CAAGGACAAAGACAAGAAGGCCGAAGGCGCGGGCACCGAGGAGGAGGGGA	0	50	0.0	50
Basp1_reverse	SRR13657494.34201530	CAAGGACAAAGACAAGAAGGCCGAAGGCGCGGGCACCGAGGAGGAGGGGA	0	50	0.0	50
Basp1_reverse	SRR13657494.34315225	CAAGGACAAAGACAAGAAGGCCGAAGGCGCGGGCACCGAGGAGGAGGGGA	0	50	0.0	50
Basp1_reverse	SRR13657494.34747150	CAAGGACAAAGACAAGAAGGCCGAAGGCGCGGGCACCGAGGAGGAGGGGA	0	50	0.0	50
Basp1_reverse	SRR13657494.34941918	CAAGGACAAAGACAAGAAGGCCGAAGGCGCGGGCACCGAGGAGGAGGGGA	0	50	0.0	50
Basp1_reverse	SRR13657494.34979521	CAAGGACAAAGACAAGAAGGCCGAAGGCGCGGGCACCGAGGAGGAGGGGA	0	50	0.0	50
Basp1_reverse	SRR13657494.35150395	CAAGGACAAAGACAAGAAGGCCGAAGGCGCGGGCACCGAGGAGGAGGGGA	0	50	0.0	50
Basp1_reverse	SRR13657494.35150912	CAAGGACAAAGACAAGAAGGCCGAAGGCGCGGGCACCGAGGAGGAGGGGA	0	50	0.0	50
Basp1_reverse	SRR13657494.35151015	CAAGGACAAAGACAAGAAGGCCGAAGGCGCGGGCACCGAGGAGGAGGGGA	0	50	0.0	50
Basp1_reverse	SRR13657494.35331676	CAAGGACAAAGACAAGAAGGCCGAAGGCGCGGGCACCGAGGAGGAGGGGA	0	50	0.0	50
Basp1_reverse	SRR13657494.35498746	CAAGGACAAAGACAAGAAGGCCGAAGGCGCGGGCACCGAGGAGGAGGGGA	0	50	0.0	50
Basp1_reverse	SRR13657494.35570067	CAAGGACAAAGACAAGAAGGCCGAAGGCGCGGGCACCGAGGAGGAGGGGA	0	50	0.0	50
Basp1_reverse	SRR13657494.35570068	CAAGGACAAAGACAAGAAGGCCGAAGGCGCGGGCACCGAGGAGGAGGGGA	0	50	0.0	50
Basp1_reverse	SRR13657494.35784847	CAAGGACAAAGACAAGAAGGCCGAAGGCGCGGGCACCGAGGAGGAGGGGA	0	50	0.0	50
Basp1_reverse	SRR13657494.36293984	CAAGGACAAAGACAAGAAGGCCGAAGGCGCGGGCACCGAGGAGGAGGGGA	0	50	0.0	50
Basp1_reverse	SRR13657494.36330152	CAAGGACAAAGACAAGAAGGCCGAAGGCGCGGGCACCGAGGAGGAGGGGA	0	50	0.0	50
Basp1_reverse	SRR13657494.36447642	CAAGAACAAAGACAAGAAGGCCGAAGGCGCGGGCACCGAGGAGGAGGGGA	0	50	0.0	50
Basp1_reverse	SRR13657494.36553014	CAAGGACAAAGACAAGAAGGCCGAAGGCGCGGGCACCGAGGAGGAGGGGA	0	50	0.0	50
Basp1_reverse	SRR13657494.36724127	CAAGGACAAAGACAAGAAGGCCGAAGGCGCGGGCACCGAGGAGGAGGGGA	0	50	0.0	50
Basp1_reverse	SRR13657494.36728683	CAAGGACAAAGACAAGAAGGCCGAAGGCGCGGGCACCGAGGAGGAGGGGA	0	50	0.0	50
Basp1_reverse	SRR13657494.36818960	CAAGGACAAAGACAAGAAGGCCGAAGGCGCGGGCACCGAGGAGGAGGGGA	0	50	0.0	50
Basp1_reverse	SRR13657494.36856383	CAAGGACAAAGACAAGAAGGCCGAAGGCGCGGGCACCGAGGAGGAGGGGA	0	50	0.0	50
Basp1_reverse	SRR13657494.37412161	CAAGGACAAAGACAAGAAGGCCGAAGGCGCGGGCACCGAGGAGGAGGGGA	0	50	0.0	50
Basp1_reverse	SRR13657494.37427775	CAAGGACAAAGACAAGAAGGCCGAAGGCGCGGGCACCGAGGAGGAGGGGA	0	50	0.0	50
Basp1_reverse	SRR13657494.37442721	CAAGGACAAAGACAAGAAGGCCGAAGGCGCGGGCACCGAGGAGGAGGGGA	0	50	0.0	50
Basp1_reverse	SRR13657494.37663226	CAAGGACAAAGACAAGAAGGCCGAAGGCGCGGGCACCGAGGAGGAGGGGA	0	50	0.0	50
Basp1_reverse	SRR13657494.37674126	CAAGGACAAAGACAAGAAGGCCGAAGGCGCGGGCACCGAGGAGGAGGGGA	0	50	0.0	50
Basp1_reverse	SRR13657494.37683372	CAAGGACAAAGACAAGAAGGCCGAAGGCGCGGGCACCGAGGAGGAGGGGA	0	50	0.0	50
Basp1_reverse	SRR13657494.37783070	CAAGGACAAAGACAAGAAGGCCGAAGGCGCGGGCACCGAGGAGGAGGGGA	0	50	0.0	50
Basp1_reverse	SRR13657494.37942179	CAAGGACAAAGACAAGAAGGCCGAAGGCGCGGGCACCGAGGAGGAGGGGA	0	50	0.0	50
Basp1_reverse	SRR13657494.37942279	CAAGGACAAAGACAAGAAGGCCGAAGGCGCGGGCACCGAGGAGGAGGGGA	0	50	0.0	50
Basp1_reverse	SRR13657494.37979548	CAAGGACAAAGACAAGAAGGCCGAAGGCGCGGTCACCGAGGATGAGGGGA	2	50	4.0	50
Basp1_reverse	SRR13657494.38199594	CAAGGACAAAGACAAGAAGGCCGAAGGCGCGGGCACCGAGGAGGAGGGGA	0	50	0.0	50
Basp1_reverse	SRR13657494.38268425	CAAGGACAAAGACAAGAAGGCCGAAGGCGCGGGCACCGAGGAGGAGGGGA	0	50	0.0	50
Basp1_reverse	SRR13657494.38495103	CAAGGACAAAGACAAGAAGGCCGAAGGCGCGGGCACCGAGGAGGAGGGGA	0	50	0.0	50
Basp1_reverse	SRR13657494.38497294	CAAGGACAAAGACAAGAAGGCCGAAGGCGCGGGCACCGAGGAGGAGGGGA	0	50	0.0	50
Basp1_reverse	SRR13657494.38521603	CAAGGACAAAGACAAGAAGGCCGAAGGCGCGGGCACCGAGGAGGAGGGGA	0	50	0.0	50
Basp1_reverse	SRR13657494.38551737	CAAGGACAAAGACAAGAAGGCCGAAGGCGCGGGCACCGAGGAGGAGGGGA	0	50	0.0	50
Basp1_reverse	SRR13657494.38721329	CAAGGACAAAGACAAGAAGGCCGAAGGCGCGGGCACCGAGGAGGAGGGGA	0	50	0.0	50
Basp1_reverse	SRR13657494.38751617	CAAGGACAAAGACAAGAAGGCCGAAGGCGCGGGCACCGAGGAGGAGGGGA	0	50	0.0	50
Basp1_reverse	SRR13657494.38870167	CAAGGACAAAGACAAGAAGGCCGAAGGCGCGGGCACCGAGGAGGAGGGGA	0	50	0.0	50
Basp1_reverse	SRR13657494.38913911	CAAGGACAAAGACAAGAAGGCCGAAGGCGCGGGCACCGAGGAGGAGGGGA	0	50	0.0	50
Basp1_reverse	SRR13657494.38945350	CAAGGACAAAGACAAGAAGGCCGAAGGCGCGGGCACCGAGGAGGAGGGGA	0	50	0.0	50
Basp1_reverse	SRR13657494.38992299	CAAGGACAAAGACAAGAAGGCCGAAGGCGCGGGCACCGAGGAGGAGGGGA	0	50	0.0	50
Basp1_reverse	SRR13657494.39687918	CAAGGACAAAGACAAGAAGGCCGAAGGCGCGGGCACCGAGGAGGAGGGGA	0	50	0.0	50
Basp1_reverse	SRR13657494.39731363	CAAGGACAAAGACAAGAAGGCCGAAGGCGCGGGCACCGAGGAGGAGGGGA	0	50	0.0	50
Basp1_reverse	SRR13657494.40136247	CAAGGACAAAGACAAGAAGGCCGAAGGCGCGGGCACCGAGGAGGAGGGGA	0	50	0.0	50
Basp1_reverse	SRR13657494.40136558	CAAGGACAAAGACAAGAAGGCCGAAGGCGCGGGCACCGAGGAGGAGGGGA	0	50	0.0	50
Basp1_reverse	SRR13657494.40136668	CAAGGACAAAGACAAGAAGGCCGAAGGCGCGGGCACCGAGGAGGAGGGGA	0	50	0.0	50
Basp1_reverse	SRR13657494.40302561	CAAGGACAAAGACAAGAAGGCCGAAGGCGCGGGCACCGAGGAGGAGGGGA	0	50	0.0	50
Basp1_reverse	SRR13657494.40473924	CAAGGACAAAGACAAGAAGGCCGAAGGCGCGGGCACCGAGGAGGAGGGGA	0	50	0.0	50
Basp1_reverse	SRR13657494.40520776	CAAGGACAAAGACAAGAAGGCCGAAGGCGCGGGCACCGAGGAGGAGGGGA	0	50	0.0	50
Basp1_reverse	SRR13657494.40521578	CAAGGACAAAGACAAGAAGGCCGAAGGCGCGGGCACCGAGGAGGAGGGGA	0	50	0.0	50
Basp1_reverse	SRR13657494.40937039	CAAGGACAAAGACAAGAAGGCCGAAGGCGCGGGCACCGAGGAGGAGGGGA	0	50	0.0	50
Basp1_reverse	SRR13657494.40972941	CAAGGACAAAGACAAGAAGGCCGAAGGCGCGGGCACCGAGGAGGAGGGGA	0	50	0.0	50
Basp1_reverse	SRR13657494.40989054	CAAGGACAAAGACAAGAAGGCCGAAGGCGCGGGCACCGAGGAGGAGGGGA	0	50	0.0	50
Basp1_reverse	SRR13657494.41034537	CAAGGACAAAGACAAGAAGGCCGAAGGCGCGGGCACCGAGGAGGAGGGGA	0	50	0.0	50
Basp1_reverse	SRR13657494.41171814	CAAGGACAAAGACAAGAAGGCCGAAGGCGCGGGCACCGAGGAGGAGGGGA	0	50	0.0	50
Basp1_reverse	SRR13657494.41628290	CAAGGACAAAGACAAGAAGGCCGAAGGCGCGGGCACCGAGGAGGAGGGGA	0	50	0.0	50
Basp1_reverse	SRR13657494.41920336	CAAGGACAAAGACAAGAAGGCCGAAGGCGCGGGCACCGAGGAGGAGGGGA	0	50	0.0	50
Basp1_reverse	SRR13657494.42069830	CAAGGACAAAGACAAGAAGGCCGAAGGCGCGGGCACCGAGGAGGAGGGGA	0	50	0.0	50
Basp1_reverse	SRR13657494.42075017	CAAGGACAAAGACAAGAAGGCCGAAGGCGCGGGCACCGAGGAGGAGGGGA	0	50	0.0	50
Basp1_reverse	SRR13657494.42492340	CAAGGACAAAGACAAGAAGGCCGAAGGCGCGGGCACCGAGGAGGAGGGGA	0	50	0.0	50
Basp1_reverse	SRR13657494.42896952	CAAGGACAAAGACAAGAAGGCCGAAGGCGCGGGCACCGAGGAGGAGGGGA	0	50	0.0	50
Basp1_reverse	SRR13657494.42936028	CAAGGACAAAGACAAGAAGGCCGAAGGCGCGGGCACCGAGGAGGAGGGGA	0	50	0.0	50
Basp1_reverse	SRR13657494.43070156	CAAGGACAAAGACAAGAAGGCCGAAGGCGCGGGCACCGAGGAGGAGGGGA	0	50	0.0	50
Basp1_reverse	SRR13657494.43076653	CAAGGACAAAGACAAGAAGGCCGAAGGCGCGGGCACCGAGGAGGAGGGGA	0	50	0.0	50
Basp1_reverse	SRR13657494.43278160	CAAGGACAAAGACAAGAAGGCCGAAGGCGCGGGCACCGAGGAGGAGGGGA	0	50	0.0	50
Basp1_reverse	SRR13657494.43281214	CAAGGACAAAGACAAGAAGGCCGAAGGCGCGGGCACCGAGGAGGAGGGGA	0	50	0.0	50
Basp1_reverse	SRR13657494.43358610	CAAGGACAAAGACAAGAAGGCCGAAGGCGCGGGCACCGAGGAGGAGGGGA	0	50	0.0	50
Basp1_reverse	SRR13657494.43539891	CAAGGACAAAGACAAGAAGGCCGAAGGCGCGGGCACCGAGGAGGAGGGGA	0	50	0.0	50
Basp1_reverse	SRR13657494.43608784	CAAGGACAAAGACAAGAAGGCCGAAGGCGCGGGCACCGAGGAGGAGGGGA	0	50	0.0	50
Basp1_reverse	SRR13657494.43667875	CAAGGACAAAGACAAGAAGGCCGAAGGCGCGGGCACCGAGGAGGAGGGGA	0	50	0.0	50
Basp1_reverse	SRR13657494.43741888	CAAGGACAAAGACAAGAAGGCCGAAGGCGCGGGCACCGAGGAGGAGGGGA	0	50	0.0	50
Basp1_reverse	SRR13657494.43963018	CAAGGACAAAGACAAGAAGGCCGAAGGCGCGGGCACCGAGGAGGAGGGGA	0	50	0.0	50
Basp1_reverse	SRR13657494.44063806	CAAGGACAAAGACAAGAAGGCCGAAGGCGCGGGCACCGAGGAGGAGGGGA	0	50	0.0	50
Basp1_reverse	SRR13657494.44312143	CAAGGACAAAGACAAGAAGGCCGAAGGCGCGGGCACCGAGGAGGAGGGGA	0	50	0.0	50
Basp1_reverse	SRR13657494.44442726	CAAGGACAAAGACAAGAAGGCCGAAGGCGCGGGCACCGAGGAGGAGGGGA	0	50	0.0	50
Basp1_reverse	SRR13657494.44516274	CAAGGACAAAGACAAGAAGGCCGAAGGCGCGGGCACCGAGGAGGAGGGGA	0	50	0.0	50
Basp1_reverse	SRR13657494.44535438	CAAGGACAAAGACAAGAAGGCCGAAGGCGCGGGCACCGAGGAGGAGGGGA	0	50	0.0	50
Basp1_reverse	SRR13657494.44663795	CAAGGACAAAGACAAGAAGGCCGAAGGCGCGGGCACCGAGGAGGAGGGGA	0	50	0.0	50
Basp1_reverse	SRR13657494.44846850	CAAGGACAAAGACAAGAAGGCCGAAGGCGCGGGCACCGAGGAGGAGGGGA	0	50	0.0	50
Basp1_reverse	SRR13657494.45187344	CAAGGACAAAGACAAGAAGGCCGAAGGCGCGGGCACCGAGGAGGAGGGGA	0	50	0.0	50
Basp1_reverse	SRR13657494.45656278	CAAGGACAAAGACAAGAAGGCCGAAGGCGCGGGCACCGAGGAGGAGGGGA	0	50	0.0	50
Basp1_reverse	SRR13657494.45875574	CAAGGACAAAGACAAGAAGGCCGAAGGCGCGGGCACCGAGGAGGAGGGGA	0	50	0.0	50
Basp1_reverse	SRR13657494.46004649	CAAGGACAAAGACAAGAAGGCCGAAGGCGCGGGCACCGAGGAGGAGGGGA	0	50	0.0	50
Basp1_reverse	SRR13657494.46061513	CAAGGACAAAGACAAGAAGGCCGAAGGCGCGGGCACCGAGGAGGAGGGGA	0	50	0.0	50
Basp1_reverse	SRR13657494.46170027	CAAGGACAAAGACAAGAAGGCCGAAGGCGCGGGCACCGAGGAGGAGGGGA	0	50	0.0	50
Basp1_reverse	SRR13657494.46533497	CAAGGACAAAGACAAGAAGGCCGAAGGCGCGGGCACCGAGGAGGAGGGGA	0	50	0.0	50
Basp1_reverse	SRR13657494.46648107	CAAGGACAAAGACAAGAAGGCCGAAGGCGCGGGCACCGAGGAGGAGGGGA	0	50	0.0	50
Basp1_reverse	SRR13657494.46691957	CAAGGACAAAGACAAGAAGGCCGAAGGCGCGGGCACCGAGGAGGAGGGGA	0	50	0.0	50
Basp1_reverse	SRR13657494.47143601	CAAGGACAAAGACAAGAAGGCCGAAGGCGCGGGCACCGAGGAGGAGGGGA	0	50	0.0	50
Basp1_reverse	SRR13657494.47265971	CAAGGACAAAGACAAGAAGGCCGAAGGCGCGGGCACCGAGGAGGAGGGGA	0	50	0.0	50
Basp1_reverse	SRR13657494.47371680	CAAGGACAAAGACAAGAAGGCCGAAGGCGCGGGCACCGAGGAGGAGGGGA	0	50	0.0	50
Basp1_reverse	SRR13657494.47627612	CAAGGACAAAGACAAGAAGGCCGAAGGCGCGGGCACCGAGGAGGAGGGGA	0	50	0.0	50
Basp1_reverse	SRR13657494.47869416	CAAGGACAAAGACAAGAAGGCCGAAGGCGCGGGCACCGAGGAGGAGGGGA	0	50	0.0	50
Basp1_reverse	SRR13657494.47873148	CAAGGACAAAGACAAGAAGGCCGAAGGCGCGGGCACCGAGGAGGAGGGGA	0	50	0.0	50
Basp1_reverse	SRR13657494.47875138	CAAGGACAAAGACAAGAAGGCCGAAGGCGCGGGCACCGAGGAGGAGGGGA	0	50	0.0	50
Basp1_reverse	SRR13657494.48197077	CAAGGACAAAGACAAGAAGGCCGAAGGCGCGGGCACCGAGGAGGAGGGGA	0	50	0.0	50
Basp1_reverse	SRR13657494.48224293	CAAGGACAAAGACAAGAAGGCCGAAGGCGCGGGCACCGAGGAGGAGGGGA	0	50	0.0	50
Basp1_reverse	SRR13657494.48502059	CAAGGACAAAGACAAGAAGGCCGAAGGCGCGGGCACCGAGGAGGAGGGGA	0	50	0.0	50
Basp1_reverse	SRR13657494.48506346	CAAGGACAAAGACAAGAAGGCCGAAGGCGCGGGCACCGAGGAGGAGGGGA	0	50	0.0	50
Basp1_reverse	SRR13657494.48613309	CAAGGACAAAGACAAGAAGGCCGAAGGCGCGGGCACCGAGGAGGAGGGGA	0	50	0.0	50
Basp1_reverse	SRR13657494.48730070	CAAGGACAAAGACAAGAAGGCCGAAGGCGCGGGCACCGAGGAGGAGGGGA	0	50	0.0	50
Basp1_reverse	SRR13657494.49042984	CAAGGACAAAGACAAGAAGGCCGAAGGCGCGGGCACCGAGGAGGAGGGGA	0	50	0.0	50
Basp1_reverse	SRR13657494.49077311	CAAGGACAAAGACAAGAAGGCCGAAGGCGCGGGCACCGAGGAGGAGGGGA	0	50	0.0	50
Basp1_reverse	SRR13657494.49101276	CAAGGACAAAGACAAGAAGGCCGAAGGCGCGGGCACCGAGGAGGAGGGGA	0	50	0.0	50
Basp1_reverse	SRR13657494.49101616	CAAGGACAAAGACAAGAAGGCCGAAGGCGCGGGCACCGAGGAGGAGGGGA	0	50	0.0	50
Basp1_reverse	SRR13657494.49417424	CAAGGACAAAGACAAGAAGGCCGAAGGCGCGGGCACCGAGGAGGAGGGGA	0	50	0.0	50
Basp1_reverse	SRR13657494.49424630	CAAGGACAAAGACAAGAAGGCCGAAGGCGCGGGCACCGAGGAGGAGGGGA	0	50	0.0	50
Basp1_reverse	SRR13657494.49668751	CAAGGACAAAGACAAGAAGGCCGAAGGCGCGGGCACCGAGGAGGAGGGGA	0	50	0.0	50
Basp1_reverse	SRR13657494.50198496	CAAGGACAAAGACAAGAAGGCCGAAGGCGCGGGCACCGAGGAGGAGGGGA	0	50	0.0	50
Basp1_reverse	SRR13657494.50310253	CAAGGACAAAGACAAGAAGGCCGAAGGCGCGGGCACCGAGGCGGAGGGGA	0	50	0.0	50
Basp1_reverse	SRR13657494.50326769	CAAGGACAAAGACAAGAAGGCCGAAGGCGCGGGCACCGAGGAGGAGGGGA	0	50	0.0	50
Basp1_reverse	SRR13657494.50415245	CAAGGACAAAGACAAGAAGGCCGAAGGCGCGGGCACCGAGGAGGAGGGGA	0	50	0.0	50
Basp1_reverse	SRR13657494.50443647	CAAGGACAAAGACAAGAAGGCCGAAGGCGCGGGCACCGAGGAGGAGGGGA	0	50	0.0	50
Basp1_reverse	SRR13657494.50488073	CAAGGACAAAGACAAGAAGGCCGAAGGCGCGGGCACCGAGGAGGAGGGGA	0	50	0.0	50
Basp1_reverse	SRR13657494.50740519	CAAGGACAAAGACAAGAAGGCCGAAGGCGCGGGCACCGAGGAGGAGGGGA	0	50	0.0	50
Basp1_reverse	SRR13657494.50945955	CAAGGACAAAGACAAGAAGGCCGAAGGCGCGGGCACCGATGAGGAGGGGA	1	50	2.0	50
Basp1_reverse	SRR13657494.50953849	CAAGGACAAAGACAAGAAGGCCGAAGGCGCGGGCACCGATGAGGAGGGGA	1	50	2.0	50
Basp1_reverse	SRR13657494.51088929	CAAGGACAAAGACAAGAAGGCCGAAGGCGCGGGCACCGAGGAGGAGGGGA	0	50	0.0	50
Basp1_reverse	SRR13657494.51154036	CAAGGACAAAGACAAGAAGGCCGAAGGCGCGGGCACCGAGGAGGAGGGGA	0	50	0.0	50
Basp1_reverse	SRR13657494.51175235	CAAGGACAAAGACAAGAAGGCCGAAGGCGCGGGCACCGAGGAGGAGGGGA	0	50	0.0	50
Basp1_reverse	SRR13657494.51182389	CAAGGACAAAGACAAGAAGGCCGAAGGCGCGGGCACCGAGGAGGAGGGGA	0	50	0.0	50
Basp1_reverse	SRR13657494.51183563	CAAGGACAAAGACAAGAAGGCCGAAGGCGCGGGCACCGAGGAGGAGGGGA	0	50	0.0	50
Basp1_reverse	SRR13657494.51254585	CAAGGACAAAGACAAGAAGGCCGAAGGCGCGGGCACCGAGGAGGAGGGGA	0	50	0.0	50
Basp1_reverse	SRR13657494.51507595	CAAGGACAAAGACAAGAAGGCCGAAGGCGCGGGCACCGAGGAGGAGGGGA	0	50	0.0	50
Basp1_reverse	SRR13657494.51525060	CAAGGACAAAGACAAGAAGGCCGAAGGCGCGGGCACCGAGGAGGAGGGGA	0	50	0.0	50
Basp1_reverse	SRR13657494.51670937	CAAGGACAAAGACAAGAAGGCCGAAGGCGCGGGCACCGAGGAGGAGGGGA	0	50	0.0	50
Basp1_reverse	SRR13657494.51673888	CAAGGACAAAGACAAGAAGGCCGAAGGCGCGGGCACCGAGGAGGAGGGGA	0	50	0.0	50
Basp1_reverse	SRR13657494.51697050	CAAGGACAAAGACAAGAAGGCCGAAGGCGCGGGCACCGAGGAGGAGGGGA	0	50	0.0	50
Basp1_reverse	SRR13657494.51700445	CAAGGACAAAGACAAGAAGGCCGAAGGCGCGGGCACCGAGGAGGAGGGGA	0	50	0.0	50
Basp1_reverse	SRR13657494.52020124	CAAGGACAAAGACAAGAAGGCCGAAGGCGCGGGCACCGAGGAGGAGGGGA	0	50	0.0	50
Basp1_reverse	SRR13657494.52316388	CAAGGACAAAGACAAGAAGGCCGAAGGCGCGGGCACCGAGGAGGAGGGGA	0	50	0.0	50
Basp1_reverse	SRR13657494.52340145	CAAGGACAAAGACAAGAAGGCCGAAGGCGCGGGCACCGAGGAGGAGGGGA	0	50	0.0	50
Basp1_reverse	SRR13657494.52340797	CAAGGACAAAGACAAGAAGGCCGAAGGCGCGGGCACCGAGGAGGAGGGGA	0	50	0.0	50
Basp1_reverse	SRR13657494.52343133	CAAGGACAAAGACAAGAAGGCCGAAGGCGCGGGCACCGAGGAGGAGGGGA	0	50	0.0	50
Basp1_reverse	SRR13657494.52605777	CAAGGACAAAGACAAGAAGGCCGAAGGCGCGGGCACCGAGGAGGAGGGGA	0	50	0.0	50
Basp1_reverse	SRR13657494.52766382	CAAGGACAAAGACAAGAAGGCCGAAGGCGCGGGCACCGAGGAGGAGGGGA	0	50	0.0	50
Basp1_reverse	SRR13657494.52845590	CAAGGACAAAGACAAGAAGGCCGAAGGCGCGGGCACCGAGGAGGAGGGGA	0	50	0.0	50
Basp1_reverse	SRR13657494.53070072	CAAGGACAAAGACAAGAAGGCCGAAGGCGCGGGCACCGAGGAGGAGGGGA	0	50	0.0	50
Basp1_reverse	SRR13657494.53281351	CAAGGACAAAGACAAGAAGGCCGAATGCGCGGGCACCGAGGAGGAGGGGA	1	50	2.0	50
Basp1_reverse	SRR13657494.53282762	CAAGGACAAAGACAAGAAGGCCGAACGCGCGGGCACCGAGGAGGAGGGGA	0	50	0.0	50
Basp1_reverse	SRR13657494.53297368	CAAGGACAAAGACAAGAAGGCCGAAGGCGCGGGCACCGAGGAGGAGGGGA	0	50	0.0	50
Basp1_reverse	SRR13657494.53325915	CAAGGACAAAGACAAGAAGGCCGAAGGCGCGGGCACCGAGGAGGAGGGGA	0	50	0.0	50
Basp1_reverse	SRR13657494.53330919	CAAGGACAAAGACAAGAAGGCCGAAGGCGCGGGCACCGAGGAGGAGGGGA	0	50	0.0	50
Basp1_reverse	SRR13657494.53390581	CAAGGACAAAGACAAGAAGGCCGAAGGCGCGGGCACCGAGGAGGAGGGGA	0	50	0.0	50
Basp1_reverse	SRR13657494.53426618	CAAGGACAAAGACAAGAAGGCCGAAGGCGCGGGCACCGAGGAGGAGGGGA	0	50	0.0	50
Basp1_reverse	SRR13657494.53442955	CAAGGACAAAGACAAGAAGGCCGAAGGCGCGGGCACCGAGGAGGAGGGGA	0	50	0.0	50
Basp1_reverse	SRR13657494.53755582	CAAGGACAAAGACAAGAAGGCCGAAGGCGCGGGCACCGAGGAGGAGGGGA	0	50	0.0	50
Basp1_reverse	SRR13657494.53756050	CAAGGACAAAGACAAGAAGGCCGAAGGCGCGGGCACCGAGGAGGAGGGGA	0	50	0.0	50
Basp1_reverse	SRR13657494.53933542	CAAGGACAAAGACAAGAAGGCCGAAGGCGCGGGCACCGAGGAGGAGGGGA	0	50	0.0	50
Basp1_reverse	SRR13657494.53986020	CAAGGACAAAGACAAGAAGGCCGAAGGCGCGGGCACCGAGGAGGAGGGGA	0	50	0.0	50
Basp1_reverse	SRR13657494.54213975	CAAGGACAAAGACAAGAAGGCCGAAGGCGCGGGCACCGAGGAGGAGGGGA	0	50	0.0	50
Basp1_reverse	SRR13657494.54215914	CAAGGACAAAGACAAGAAGGCCGAAGGCGCGGGCACCGAGGAGGAGGGGA	0	50	0.0	50
Basp1_reverse	SRR13657494.54680528	CAAGGACAAAGACAAGAAGGCCGAAGGCGCGGGCACCGAGGAGGAGGGGA	0	50	0.0	50
Basp1_reverse	SRR13657494.54871149	CAAGGACAAAGACAAGAAGGCCGAAGGCGCGGGCACCGAGGAGGAGGGGA	0	50	0.0	50
Basp1_reverse	SRR13657494.55090287	CAAGGACAAAGACAAGAAGGCCGAAGGCGCGGGCACCGAGGAGGAGGGGA	0	50	0.0	50
Basp1_reverse	SRR13657494.55162503	CAAGGACAAAGACAAGAAGGCCGAAGGCGCGGGCACCGAGGAGGAGGGGA	0	50	0.0	50
Basp1_reverse	SRR13657494.55216853	CAAGGACAAAGACAAGAAGGCCGAAGGCGCGGGCACCGAGGAGGAGGGGA	0	50	0.0	50
Basp1_reverse	SRR13657494.55393303	CAAGGACAAAGACAAGAAGGCCGAAGGCGCGGGCACCGAGGAGGAGGGGA	0	50	0.0	50
Basp1_reverse	SRR13657494.55687840	CAAGGACAAAGACAAGAAGGCCGAAGGCGCGGGCACCGAGGAGGAGGGGA	0	50	0.0	50
Basp1_reverse	SRR13657494.55884064	CAAGGACAAAGACAAGAAGGCCGAAGGCGCGGGCACCGAGGAGGAGGGGA	0	50	0.0	50
Basp1_reverse	SRR13657494.56279897	CAAGGACAAAGACAAGAAGGCCGAAGGCGCGGGCACCGAGGAGGAGGGGA	0	50	0.0	50
Basp1_reverse	SRR13657494.56577169	CAAGGACAAAGACAAGAAGGCCGAAGGCGCGGGCACCGAGGAGGAGGGGA	0	50	0.0	50
Basp1_reverse	SRR13657494.56632791	CAAGGACAAAGACAAGAAGGCCGAAGGCGCGGGCACCGAGGAGGAGGGGA	0	50	0.0	50
Basp1_reverse	SRR13657494.56633003	CAAGGACAAAGACAAGAAGGCCGAAGGCGCGGGCACCGAGGAGGAGGGGA	0	50	0.0	50
Basp1_reverse	SRR13657494.56887340	CAAGGACAAAGACAAGAAGGCCGAAGGCGCGGGCACCGAGGAGGAGGGGA	0	50	0.0	50
Basp1_reverse	SRR13657494.57268432	CAAGGACAAAGACAAGAAGGCCGAAGGCGCGGGCACCGAGGAGGAGGGGA	0	50	0.0	50
Basp1_reverse	SRR13657494.57290698	CAAGGACAAAGACAAGAAGGCCGAAGGCGCGGGCACCGAGGAGGAGGGGA	0	50	0.0	50
Basp1_reverse	SRR13657494.57292037	CAAGGACAAAGACAAGAAGGCCGAAGGCGCGGGCACCGAGGAGGAGGGGA	0	50	0.0	50
Basp1_reverse	SRR13657494.57351640	CAAGGACAAAGACAAGAAGGCCGAAGGCGCGGGCACCGAGGAGGAGGGGA	0	50	0.0	50
Basp1_reverse	SRR13657494.57456578	CAAGGACAAAGACAAGAAGGCCGAAGGCGCGGGCACCGAGGAGGAGGGGA	0	50	0.0	50
Basp1_reverse	SRR13657494.26044	CCAAGGACAAAGACAAGAAGGCCGAAGGCGCGGGCACCGAGGAGGAGGGG	0	50	0.0	50
Basp1_reverse	SRR13657494.303514	CCAAGGACAAAGACAAGAAGGCCGAAGGCGCGGGCACCGAGGAGGAGGGG	0	50	0.0	50
Basp1_reverse	SRR13657494.673185	CCAAGGACAAAGACAAGAAGGCCGAAGGCGCGGGCACCGAGGAGGAGGGG	0	50	0.0	50
Basp1_reverse	SRR13657494.673845	CCAAGGACATAGACAAGAAGGCCGAAGGCGCGGGCACCGAGGAGGAGGGG	1	50	2.0	50
Basp1_reverse	SRR13657494.843226	CCAAGGACAAAGACAAGAAGGCCGAAGGCGCGGGCACCGAGGAGGAGGGG	0	50	0.0	50
Basp1_reverse	SRR13657494.978852	CCAAGGACAAAGACAAGAAGGCCGAAGGCGCGGGCACCGAGGAGGAGGGG	0	50	0.0	50
Basp1_reverse	SRR13657494.991915	CCAAGGACAAAGACAAGAAGGCCGAAGGCGCGGGCACCGAGGAGGAGGGG	0	50	0.0	50
Basp1_reverse	SRR13657494.1056544	CCAAGGACAAAGACAAGAAGGCCGAAGGCGCGGGCACCGAGGAGGAGGGG	0	50	0.0	50
Basp1_reverse	SRR13657494.1169244	CCAAGGACAAAGACAAGAAGGCCGAAGGCGCGGGCACCGAGGAGGAGGGG	0	50	0.0	50
Basp1_reverse	SRR13657494.2879842	CCAAGGACAAAGACAAGAAGGCCGAAGGCGCGGGCACCGAGGAGGAGGGG	0	50	0.0	50
Basp1_reverse	SRR13657494.3544628	CCAAGGACAAAGACAAGAAGGCCGAAGGCGCGGGCACCGAGGAGGAGGGG	0	50	0.0	50
Basp1_reverse	SRR13657494.3660570	CCAAGGACAAAGACAAGAAGGCCGAAGGCGCGGGCACCGAGGAGGAGGGG	0	50	0.0	50
Basp1_reverse	SRR13657494.3857445	CCAAGGACAAAGACAAGAAGGCCGAAGGCGCGGGCACCGAGGAGGAGGGG	0	50	0.0	50
Basp1_reverse	SRR13657494.4068653	CCAAGGACAAAGACAAGAAGGCCGAAGGCGCGGGCACCGAGGAGGAGGGG	0	50	0.0	50
Basp1_reverse	SRR13657494.4175320	CCAAGGACAAAGACAAGAAGGCCGAAGGCGCGGGCACCGAGGAGGAGGGG	0	50	0.0	50
Basp1_reverse	SRR13657494.4244811	CCAAGGACAAAGACAAGAAGGCCGAAGGCGCGGGCACCGAGGAGGAGGGG	0	50	0.0	50
Basp1_reverse	SRR13657494.4875272	CCAAGGACAAAGACAAGAAGGCCGAAGGCGCGGGCACCGAGGAGGAGGGG	0	50	0.0	50
Basp1_reverse	SRR13657494.4876694	CCAAGGACAAAGACAAGAAGGCCGAAGGCGCGGGCACCGAGGAGGAGGGG	0	50	0.0	50
Basp1_reverse	SRR13657494.5387190	CCAAGGACAAAGACAAGAAGGCCGAAGGCGCGGGCACCGAGGAGGAGGGG	0	50	0.0	50
Basp1_reverse	SRR13657494.5509820	CCAAGGACAAAGACAAGAAGGCCGAAGGCGCGGGCACCGAGGAGGAGGGG	0	50	0.0	50
Basp1_reverse	SRR13657494.5874664	CCAAGGACAAAGACAAGAAGGCCGAAGGCGCGGGCACCGAGGAGGAGGGG	0	50	0.0	50
Basp1_reverse	SRR13657494.5928799	CCAAGGACAAAGACAAGAAGGCCGAAGGCGCGGGCACCGAGGAGGAGGGG	0	50	0.0	50
Basp1_reverse	SRR13657494.5975674	CCAAGGACAAAGACAAGAAGGCCGAAGGCGCGGGCACCGAGGAGGAGGGG	0	50	0.0	50
Basp1_reverse	SRR13657494.6618065	CCAAGGACAAAGACAAGAAGGCCGAAGGCGCGGGCACCGAGGAGGAGGGG	0	50	0.0	50
Basp1_reverse	SRR13657494.7417516	CCAAGGACAAAGACAAGAAGGCCGAAGGCGCGGGCACCGAGGAGGAGGGG	0	50	0.0	50
Basp1_reverse	SRR13657494.8158461	CCAAGGACAAAGACAAGAAGGCCGAAGGCGCGGGCACCGAGGAGGAGGGG	0	50	0.0	50
Basp1_reverse	SRR13657494.8231815	CCAAGGACAAAGACAAGAAGGCCGAAGGCGCGGGCACCGAGGAGGAGGGG	0	50	0.0	50
Basp1_reverse	SRR13657494.8251002	CCAAGGACAAAGACAAGAAGGCCGAAGGCGCGGGCACCGAGGAGGAGGGG	0	50	0.0	50
Basp1_reverse	SRR13657494.8454146	CCAAGGACGAAGACAAGAAGGCCGAAGGCGCGGGCACCGAGGAGGAGGGG	0	50	0.0	50
Basp1_reverse	SRR13657494.8486582	CCAAGGACAAAGACAAGAAGGCCGAAGGCGCGGGCACCGAGGAGGAGGGG	0	50	0.0	50
Basp1_reverse	SRR13657494.9753135	CCAAGGACAAAGACAAGAAGGCCGAAGGCGCGGGCACCGAGGAGGAGGGG	0	50	0.0	50
Basp1_reverse	SRR13657494.10544655	CCAAGGACAAAGACAAGAAGGCCGAAGGCGCGGGCACCGAGGAGGAGGGG	0	50	0.0	50
Basp1_reverse	SRR13657494.11240973	CCAAGGACAAAGACAAGAAGGCCGAAGGCGCGGGCACCGAGGAGGAGGGG	0	50	0.0	50
Basp1_reverse	SRR13657494.11883051	CCAAGGACAAAGACAAGAAGGCCGAAGGCGCGGGCACCGAGGAGGAGGGG	0	50	0.0	50
Basp1_reverse	SRR13657494.11928098	CCAAGGACAAAGACAAGAAGGCCGAAGGCGCGGGCACAGAGGAGGAGGGG	0	50	0.0	50
Basp1_reverse	SRR13657494.12196239	CCAAGGACAAAGACAAGAAGGCCGAAGGCGCGGGCACCGAGGAGGAGGGG	0	50	0.0	50
Basp1_reverse	SRR13657494.12307008	CCAAGGACAAAGACAAGAAGGCCGAAGGCGCGGGCACCGAGGAGGAGGGG	0	50	0.0	50
Basp1_reverse	SRR13657494.12543789	CCAAGGACAAAGACAAGAAGGCCGAAGGCGCGGGCACCGAGGAGGAGGGG	0	50	0.0	50
Basp1_reverse	SRR13657494.12593721	CCAAGGACAAAGACAAGAAGGCCGAAGGCGCGGGCACCGAGGAGGAGGGG	0	50	0.0	50
Basp1_reverse	SRR13657494.13815012	CCAAGGACAAAGACAAGAAGGCCGAAGGCGCGGGCACCGAGGAGGAGGGG	0	50	0.0	50
Basp1_reverse	SRR13657494.14031277	CCAAGGACAAAGACAAGAAGGCCGAAGGCGCGGGCACCGAGGAGGAGGGG	0	50	0.0	50
Basp1_reverse	SRR13657494.14078348	CCAAGGACAAAGACAAGAAGGCCGAAGGCGCGGGCACCGAGGAGGAGGGG	0	50	0.0	50
Basp1_reverse	SRR13657494.14914358	CCAAGGACAAAGACAAGAAGGCCGAAGGCGCGGGCACCGAGGAGGAGGGG	0	50	0.0	50
Basp1_reverse	SRR13657494.15537779	CCAAGGACAAAGACAAGAAGGCCGAAGGCGCGGGCACCGAGGAGGAGGGG	0	50	0.0	50
Basp1_reverse	SRR13657494.15901390	CCAAGGACAAAGACAAGAAGGCCGAAGGCGCGGGCACCGAGGAGGAGGGG	0	50	0.0	50
Basp1_reverse	SRR13657494.16389296	CCAAGGACAAAGACAAGAAGGCCGAAGGCGCGGGCACCGAGGAGGAGGGG	0	50	0.0	50
Basp1_reverse	SRR13657494.17234562	CCAAGGACAAAGACAAGAAGGCCGAAGGCGCGGGCACCGAGGAGGAGGGG	0	50	0.0	50
Basp1_reverse	SRR13657494.17758023	CCAAGGACAAAGACAAGAAGGCCGAAGGCGCGGGCACCGAGGAGGAGGGG	0	50	0.0	50
Basp1_reverse	SRR13657494.18292544	CCAAGGACAAAGACAAGAAGGCCGAAGGCGCGGGCACCGAGGAGGAGGGG	0	50	0.0	50
Basp1_reverse	SRR13657494.18424736	CCAAGGACAAAGACAAGAAGGCCGAAGGCGCGGGCACCGAGGAGGAGGGG	0	50	0.0	50
Basp1_reverse	SRR13657494.18748154	CCAAGGACAAAGACAAGAAGGCCGAAGGCGCGGGCACCGAGGAGGAGGGG	0	50	0.0	50
Basp1_reverse	SRR13657494.18890737	CCAAGGACAAAGACAAGAAGGCCGAAGGCGCGGGCACCGAGGAGGAGGGG	0	50	0.0	50
Basp1_reverse	SRR13657494.19551752	CCAAGGACAAAGACAAGAAGGCCGAAGGCGCGGGCACCGAGGAGGAGGGG	0	50	0.0	50
Basp1_reverse	SRR13657494.20802064	CCAAGGACAAAGACAAGAAGGCCGAAGGCGCGGGCACCGAGGAGGAGGGG	0	50	0.0	50
Basp1_reverse	SRR13657494.21175079	CCAAGGACAAAGACAAGAAGGCCGAAGGCGCGGGCACCGAGGAGGAGGGG	0	50	0.0	50
Basp1_reverse	SRR13657494.21279633	CCAAGGACAAAGACAAGAAGGCCGAAGGCGCGGGCACCGAGGAGGAGGGG	0	50	0.0	50
Basp1_reverse	SRR13657494.21861857	CCAAGGACAAAGACAAGAAGGCCGAAGGCGCGGGCACCGAGGAGGAGGGG	0	50	0.0	50
Basp1_reverse	SRR13657494.22928312	GACAAAGACAAGAAGGCCGAAGGCGCGGGCACCGAGGAGGAGGGGGCCTC	1	50	2.0	50
Basp1_reverse	SRR13657494.23169186	CCAAGGACAAAGACAAGAAGGCCGAAGGCGCGGGCACCGAGGAGGAGGGG	0	50	0.0	50
Basp1_reverse	SRR13657494.23676291	CCAAGGACAAAGACAAGAAGGCCGAAGGCGCGGGCACCGAGGAGGAGGGG	0	50	0.0	50
Basp1_reverse	SRR13657494.23863858	CCAAGGACAAAGACAAGAAGGCCGAAGGCGCGGGCACCGAGGAGGAGGGG	0	50	0.0	50
Basp1_reverse	SRR13657494.24329767	CCAAGGACAAAGACAAGAAGGCCGAAGGCGCGGGCACCGAGGAGGAGGGG	0	50	0.0	50
Basp1_reverse	SRR13657494.24749064	CCAAGGACAAAGACAAGAAGGCCGAAGGCGCGGGCACCGAGGAGGAGGGG	0	50	0.0	50
Basp1_reverse	SRR13657494.24948029	CCAAGGACAAAGACAAGAAGGCCGAAGCCGCGGGCACCGATGAGGAGGGG	1	50	2.0	50
Basp1_reverse	SRR13657494.24954360	CCAAGGACAAAGACAAGAAGGCCGAAGGCGCGGGCACCGAGGAGGAGGGG	0	50	0.0	50
Basp1_reverse	SRR13657494.25281665	CCAAGGACAAAGACAAGAAGGCCGAAGGCGCGGGCACCGAGGAGGAGGGG	0	50	0.0	50
Basp1_reverse	SRR13657494.25441954	CCAAGGACAAAGACAAGAAGGCCGAAGGCGCGGGCACCGAGGAGGAGGGG	0	50	0.0	50
Basp1_reverse	SRR13657494.25634478	CCAAGGACAAAGACAAGAAGGCCGAAGGCGCGGGCACCGAGGAGGAGGGG	0	50	0.0	50
Basp1_reverse	SRR13657494.25761705	CCAAGGACAAAGACAAGAAGGCCGAAGGCGCGGGCACCGAGGAGGAGGGG	0	50	0.0	50
Basp1_reverse	SRR13657494.26621736	CCAAGGACAAAGACAAGAAGGCCGAAGGCGCGGGCACCGAGGAGGAGGGG	0	50	0.0	50
Basp1_reverse	SRR13657494.27334873	CCAAGGACAAAGACAAGAAGGCCGAAGGCGCGGGCACCGAGGAGGAGGGG	0	50	0.0	50
Basp1_reverse	SRR13657494.27342333	CCAAGGACAAAGACAAGAAGGCCGAAGGCGCGGGCACCGAGGAGGAGGGG	0	50	0.0	50
Basp1_reverse	SRR13657494.27345463	CCAAGGACAAAGACAAGAAGGCCGAAGGCGCGGGCACCGAGGAGGAGGGG	0	50	0.0	50
Basp1_reverse	SRR13657494.28443311	CCAAGGACAAAGACAAGAAGGCCGAAGGCGCGGGCACCGAGGAGGAGGGG	0	50	0.0	50
Basp1_reverse	SRR13657494.28582028	CCAAGGACAAAGACAAGAAGGCCGAAGGCGCGGGCACCGAGGAGGAGGGG	0	50	0.0	50
Basp1_reverse	SRR13657494.28905616	CCAAGGACAAAGACAAGAAGGCCGAAGGCGCGGGCACCGAGGAGGAGGGG	0	50	0.0	50
Basp1_reverse	SRR13657494.28939159	CCAAGGACAAAGACAAGAAGGCCGAAGGCGCGGGCACCGAGGAGGAGGGG	0	50	0.0	50
Basp1_reverse	SRR13657494.28939437	CCAAGGACAAAGACAAGAAGGCCGAAGGCGCGGGCACCGAGGAGGAGGGG	0	50	0.0	50
Basp1_reverse	SRR13657494.28941729	CCAAGGACAAAGACAAGAAGGCCGAAGGCGCGGGCACCGAGGAGGAGGGG	0	50	0.0	50
Basp1_reverse	SRR13657494.29496629	CCAAGGACAAAGACAAGAAGGCCGAAGGCGCGGGCACCGAGGAGGAGGGG	0	50	0.0	50
Basp1_reverse	SRR13657494.29497121	CCAAGGACAAAGACAAGAAGGCCGAAGGCGCGGGCACCGAGGAGGAGGGG	0	50	0.0	50
Basp1_reverse	SRR13657494.30006579	CCAAGGACAAAGACAAGAAGGCCGAAGGCGCGGGCACCGAGGAGGAGGGG	0	50	0.0	50
Basp1_reverse	SRR13657494.30165025	CCAAGGACAAAGACAAGAAGGCCGAAGGCGCGGGCACCGAGGAGGAGGGG	0	50	0.0	50
Basp1_reverse	SRR13657494.30479319	CCAAGGACAAAGACAAGAAGGCCGAAGGCGCGGGCACCGAGGAGGAGGGG	0	50	0.0	50
Basp1_reverse	SRR13657494.30662410	CCAAGGACAAAGACAAGAAGGCCGAAGGCGCGGGCACCGAGGAGGAGGGG	0	50	0.0	50
Basp1_reverse	SRR13657494.31036355	CCAAGGACAAAGACAAGAAGGCCGAAGGCGCGGGCACCGAGGAGGAGGGG	0	50	0.0	50
Basp1_reverse	SRR13657494.31062817	CCAAGGACAAAGACAAGAAGGCCGAAGGCGCGGGCACCGAGGAGGAGGGG	0	50	0.0	50
Basp1_reverse	SRR13657494.31063618	CCAAGGACAAAGACAAGAAGGCCGAAGGCGCGGGCACCGAGGAGGAGGGG	0	50	0.0	50
Basp1_reverse	SRR13657494.31633265	CCAAGGACAAAGACAAGAAGGCCGAAGGCGCGGGCACCGAGGAGGAGGGG	0	50	0.0	50
Basp1_reverse	SRR13657494.31830854	CCAAGGACAAAGACAAGAAGGCCGAAGGCGCGGGCACCGAGGAGGAGGGG	0	50	0.0	50
Basp1_reverse	SRR13657494.31920183	CCAAGGACAAAGACAAGAAGGCCGAAGGCGCGGGCACCGAGGAGGAGGGG	0	50	0.0	50
Basp1_reverse	SRR13657494.33032953	CCAAGGACAAAGACAAGAAGGCCGAAGGCGCGGGCACCGAGGAGGAGGGG	0	50	0.0	50
Basp1_reverse	SRR13657494.33278970	CCAAGGACAAAGACAAGAAGGCCGAAGGCGCGGGCACCGAGGAGGAGGGG	0	50	0.0	50
Basp1_reverse	SRR13657494.33480044	CCAAGGACAAAGACAAGAAGGCCGAAGGCGCGGGCACCGAGGAGGAGGGG	0	50	0.0	50
Basp1_reverse	SRR13657494.33571603	CCAAGGACAAAGACAAGAAGGCCGAAGGCGCGGGCACCGAGCAGGAGGGG	0	50	0.0	50
Basp1_reverse	SRR13657494.33595950	CCAAGGACAAAGACAAGAAGGCCGAAGGCGCGGGCACCGAGGAGGAGGGG	0	50	0.0	50
Basp1_reverse	SRR13657494.33964083	CCAAGGACAAAGACAAGAAGGCCGAAGGCGCGGGCACCGAGGAGGAGGGG	0	50	0.0	50
Basp1_reverse	SRR13657494.33992223	CCAAGGACAAAGACAAGAAGGCCGAAGGCGCGGGCACCGAGGAGGAGGGG	0	50	0.0	50
Basp1_reverse	SRR13657494.34012815	CCAAGGACAAAGACAAGAAGGCCGAAGGCGCGGGCACCGAGGAGGAGGGG	0	50	0.0	50
Basp1_reverse	SRR13657494.34061862	CCAAGGACAAAGACAAGAAGGCCGAAGGCGCGGGCACCGAGGAGGAGGGG	0	50	0.0	50
Basp1_reverse	SRR13657494.34359767	CCAAGGACAAAGACAAGAAGGCCGAAGGCGCGGGCACCGAGGAGGAGGGG	0	50	0.0	50
Basp1_reverse	SRR13657494.34510255	CCAAGGACAAAGACAAGAAGGCCGAAGGCGCGGGCACCGAGGAGGAGGGG	0	50	0.0	50
Basp1_reverse	SRR13657494.34647243	CCAAGGACAAAGACAAGAAGGCCGAAGGCGCGGGCACCGAGGAGGAGGGG	0	50	0.0	50
Basp1_reverse	SRR13657494.34851699	CCAAGGACAAAGACAAGAAGGCCGAAGGCGCGGGCACCGAGGAGGAGGGG	0	50	0.0	50
Basp1_reverse	SRR13657494.35222284	CCAAGGACAAAGACAAGAAGGCCGAAGGCGCGGGCACCGAGGAGGAGGGG	0	50	0.0	50
Basp1_reverse	SRR13657494.35222377	CCAAGGACAAAGACAAGAAGGCCGAAGGCGCGGGCACCGAGGAGGAGGGG	0	50	0.0	50
Basp1_reverse	SRR13657494.35231602	CCAAGGACAAAGACAAGAAGGCCGAAGGCGCGGGCACCGAGGAGGAGGGG	0	50	0.0	50
Basp1_reverse	SRR13657494.35648976	CCAAGGACAAAGACAAGAAGGCCGAAGGCGCGGGCACCGAGGAGGAGGGG	0	50	0.0	50
Basp1_reverse	SRR13657494.36577250	CCAAGGACAAAGACAAGAAGGCCGAAGGCGCGGGCACCGAGGAGGAGGGG	0	50	0.0	50
Basp1_reverse	SRR13657494.37349753	CCAAGGACAAAGACAAGAAGGCCGAAGGCGCGGGCACCGAGGAGGAGGGG	0	50	0.0	50
Basp1_reverse	SRR13657494.37674370	CCAAGGACAAAGACAAGAAGGCCGAAGGCGCGGGCACCGAGGAGGAGGGG	0	50	0.0	50
Basp1_reverse	SRR13657494.39147709	CCAAGGACAAAGACAAGAAGGCCGAAGGCGCGGGCACCGAGGAGGAGGGG	0	50	0.0	50
Basp1_reverse	SRR13657494.39762877	CCAAGGACAAAGACAAGAAGGCCGAAGGCGCGGGCACCGAGGAGGAGGGG	0	50	0.0	50
Basp1_reverse	SRR13657494.40011377	CCAAGGACAAAGACAAGAAGGCCGAAGGCGCGGGCACCGAGGAGGAGGGG	0	50	0.0	50
Basp1_reverse	SRR13657494.40160576	CCAAGGACAAAGACAAGAAGGCCGAAGGCGCGGGCACCGAGGAGGAGGGG	0	50	0.0	50
Basp1_reverse	SRR13657494.40856137	CCAAGGACAAAGACAAGAAGGCCGAAGGCGCGGGCACCGAGGAGGAGGGG	0	50	0.0	50
Basp1_reverse	SRR13657494.41284233	CCAAGGACCAAGACAAGAAGGCCGAAGGCGCGGGCACCGAGGAGGAGGGG	0	50	0.0	50
Basp1_reverse	SRR13657494.42953601	CCAAGGACAAAGACAAGAAGGCCGAAGGCGCGGGCACCGAGGAGGAGGGG	0	50	0.0	50
Basp1_reverse	SRR13657494.42958687	CCAAGGACAAAGACAAGAAGGCCGAAGGCGCGGGCACCGAGGAGGAGGGG	0	50	0.0	50
Basp1_reverse	SRR13657494.42977216	CCAAGGACAAAGACAAGAAGGCCGAAGGCGCGGGCACCGAGGAGGAGGGG	0	50	0.0	50
Basp1_reverse	SRR13657494.43362704	CCAAGGACAAAGACAAGAAGGCCGAAGGCGCGGGCACCGAGGAGGAGGGG	0	50	0.0	50
Basp1_reverse	SRR13657494.44203936	CCAAGGACAAAGACAAGAAGGCCGAAGGCGCGGGCACCGAGGAGGAGGGG	0	50	0.0	50
Basp1_reverse	SRR13657494.44453522	CCAAGGACAAAGACAAGAAGGCCGAAGGCGCGGGCACCGAGGAGGAGGGG	0	50	0.0	50
Basp1_reverse	SRR13657494.44454177	CCAAGGACAAAGACAAGAAGGCCGAAGGCGCGGGCACCGAGGAGGAGGGG	0	50	0.0	50
Basp1_reverse	SRR13657494.44463719	CCAAGGACAAAGACAAGAAGGCCGAAGGCGCGGGCACCGAGGAGGAGGGG	0	50	0.0	50
Basp1_reverse	SRR13657494.44820213	CCAAGGACAAAGACAAGAAGGCCGAAGGCGCGGGCACCGAGGAGGAGGGG	0	50	0.0	50
Basp1_reverse	SRR13657494.45006892	CCAAGGACAAAGACAAGAAGGCCGAAGGCGCGGGCACCGAGGAGGAGGGG	0	50	0.0	50
Basp1_reverse	SRR13657494.45064783	CCAAGGACAAAGACAAGAAGGCCGAAGGCGCGGGCACCGAGGAGGAGGGG	0	50	0.0	50
Basp1_reverse	SRR13657494.45073685	CCAAGGACAAAGACAAGAAGGCCGAAGGCGCGGGCACCGAGGAGGAGGGG	0	50	0.0	50
Basp1_reverse	SRR13657494.46240083	CCAAGGACAAAGACAAGAAGGCCGAAGGCGCGGGCACCGAGGAGGAGGGG	0	50	0.0	50
Basp1_reverse	SRR13657494.47332335	CCAAGGACAAAGACAAGAAGGCCGAAGGCGCGGGCACCGAGGAGGAGGGG	0	50	0.0	50
Basp1_reverse	SRR13657494.47492216	CCAAGGACAAAGACAAGAAGGCCGAAGGCGCGGGCACCGAGGAGGAGGGG	0	50	0.0	50
Basp1_reverse	SRR13657494.47665887	CCAAGGACAAAGACAAGAAGGCCGAAGGCGCGGGCACCGAGGAGGAGGGG	0	50	0.0	50
Basp1_reverse	SRR13657494.47796388	CCAAGGACAAAGACAAGAAGGCCGAAGGCGCGGGCACCGAGGAGGAGGGG	0	50	0.0	50
Basp1_reverse	SRR13657494.48043737	CCAAGGACAAAGACAAGAAGGCCGAAGGCGCGGGCACCGAGGAGGAGGGG	0	50	0.0	50
Basp1_reverse	SRR13657494.48575211	CCAAGGACAAAGACAAGAAGGCCGAAGGCGCGGGCACCGAGGAGGAGGGG	0	50	0.0	50
Basp1_reverse	SRR13657494.48895717	CCAAGGACAAAGACAAGAAGGCCGAAGGCGCGGGCACCGAGGAGGAGGGG	0	50	0.0	50
Basp1_reverse	SRR13657494.48895813	CCAAGGACAAAGACAAGAAGGCCGAAGGCGCGGGCACCGAGGAGGAGGGG	0	50	0.0	50
Basp1_reverse	SRR13657494.49668252	CCAAGGACAAAGACAAGAAGGCCGAAGGCGCGGGCACCGAGGAGGAGGGG	0	50	0.0	50
Basp1_reverse	SRR13657494.49752261	CCAAGGACAAAGACAAGAAGGCCGAAGGCGCGGGCACCGAGGAGGAGGGG	0	50	0.0	50
Basp1_reverse	SRR13657494.50067623	CCAAGGACAAAGACAAGAAGGCCGAAGGCGCGGGCACCGAGGAGGAGGGG	0	50	0.0	50
Basp1_reverse	SRR13657494.50408055	CCAAGGACAAAGACAAGAAGGCCGAAGGCGCGGGCACCGAGGAGGAGGGG	0	50	0.0	50
Basp1_reverse	SRR13657494.50602879	CCAAGGACAAAGACAAGAAGGCCGAAGGCGCGGGCACCGAGGAGGAGGGG	0	50	0.0	50
Basp1_reverse	SRR13657494.50664902	CCAAGGACAAAGACAAGAAGGCCGAAGGCGCGGGCACCGAGGAGGAGGGG	0	50	0.0	50
Basp1_reverse	SRR13657494.50718247	CCAAGGACAAAGACAAGAAGGCCGAAGGCGCGGGCACCGAGGAGGAGGGG	0	50	0.0	50
Basp1_reverse	SRR13657494.51153013	CCAAGGACAAAGACAAGAAGGCCGAAGGCGCGGGCACCGAGGAGGAGGGG	0	50	0.0	50
Basp1_reverse	SRR13657494.51234483	CCAAGGACAAAGACAAGAAGGCCGAAGGCGCGGGCACCGAGGAGGAGGGG	0	50	0.0	50
Basp1_reverse	SRR13657494.51513776	CCAAGGACAAAGACAAGAAGGCCGAAGGCGCGGGCACCGAGGAGGAGGGG	0	50	0.0	50
Basp1_reverse	SRR13657494.52461039	CCAAGGACAAAGACAAGAAGGCCGAAGGCGCGGGCACCGAGGAGGAGGGG	0	50	0.0	50
Basp1_reverse	SRR13657494.52629950	CCAAGGACAAAGACAAGAAGGCCGAAGGCGCGGGCACCGAGGAGGAGGGG	0	50	0.0	50
Basp1_reverse	SRR13657494.52634579	CCAAGGACAAAGACAAGAAGGCCGAAGGCGCGGGCACCGAGGAGGAGGGG	0	50	0.0	50
Basp1_reverse	SRR13657494.52793923	CCAAGGACAAAGACAAGAAGGCCGAAGGCGCGGGCACCGAGGAGGAGGGG	0	50	0.0	50
Basp1_reverse	SRR13657494.52854486	CCAAGGACAAAGACAAGAAGGCCGAAGGCGCGGGCACCGAGGAGGAGGGG	0	50	0.0	50
Basp1_reverse	SRR13657494.53162584	CCAAGGACAAAGACAAGAAGGCCGAAGGCGCGGGCACCGAGGAGGAGGGG	0	50	0.0	50
Basp1_reverse	SRR13657494.53604663	CCAAGGACAAAGACAAGAAGGCCGAAGGCGCGGGCACCGAGGAGGAGGGG	0	50	0.0	50
Basp1_reverse	SRR13657494.53614486	CCAAGGACAAAGACAAGAAGGCCGAAGGCGCGGGCACCGAGGAGGAGGGG	0	50	0.0	50
Basp1_reverse	SRR13657494.54163649	CCACGGACAAAGACAAGAAGGCCGAAGGCGCGGGCACCGAGGAGGAGGGG	0	50	0.0	50
Basp1_reverse	SRR13657494.54807057	CCAAGGACAAAGACAAGAAGGCCGAAGGCGCGGGCACCGAGGAGGAGGGG	0	50	0.0	50
Basp1_reverse	SRR13657494.55087497	CCAAGGACAAAGACAAGAAGGCCGAAGGCGCGGGCACCGAGGAGGAGGGG	0	50	0.0	50
Basp1_reverse	SRR13657494.55257426	CCAAGGACAAAGACAAGAAGGCCGAAGGCGCGGGCACCGAGGAGGAGGGG	0	50	0.0	50
Basp1_reverse	SRR13657494.55278151	CCAAGGACAAAGACAAGAAGGCCGAAGGCGCGGGCACCGAGGAGGAGGGG	0	50	0.0	50
Basp1_reverse	SRR13657494.55488346	CCAAGGACAAAGACAAGAAGGCCGAAGGCGCGGGCACCGAGGAGGAGGGG	0	50	0.0	50
Basp1_reverse	SRR13657494.55534195	CCAAGGACAAAGACAAGAAGGCCGAAGGCGCGGGCACCGAGGAGGAGGGG	0	50	0.0	50
Basp1_reverse	SRR13657494.56365370	CCAAGGACAAAGACAAGAAGGCCGAAGGCGCGGGCACCGAGGAGGAGGGG	0	50	0.0	50
Basp1_reverse	SRR13657494.56367959	CCAAGGACAAAGACAAGAAGGCCGAAGGCGCGGGCACCGAGGAGGAGGGG	0	50	0.0	50
Basp1_reverse	SRR13657494.56858265	CCAAGGACAAAGACAAGAAGGCCGAAGGCGCGGGCACCGAGGAGGAGGGG	0	50	0.0	50
Basp1_reverse	SRR13657494.56901635	CCAAGGACAAAGACAAGAAGGCCGAAGGCGCGGGCACCGAGGAGGAGGGG	0	50	0.0	50
Basp1_reverse	SRR13657494.410115	GCCAAGGACAAAGACAAGAAGGCCGAAGGCGCGGGCACCGAGGAGGAGGG	0	50	0.0	50
Basp1_reverse	SRR13657494.416363	GCCAAGGACAAAGACAAGAAGGCCGAAGGCGCGGGCACCGAGGAGGAGGG	0	50	0.0	50
Basp1_reverse	SRR13657494.497225	GCCAAGGACAAAGACAAGAAGGCCGAAGGCGCGGGCACCGAGGAGGAGGG	0	50	0.0	50
Basp1_reverse	SRR13657494.569142	GCCAAGGACAAAGACAAGAAGGCCGAAGGCGCGGGCACCGAGGAGGAGGG	0	50	0.0	50
Basp1_reverse	SRR13657494.1438134	GCCAAGGACAAAGACAAGAAGGCCGAAGGCGCGGGCACCGAGGAGGAGGG	0	50	0.0	50
Basp1_reverse	SRR13657494.1816460	GCCAAGGACAAAGACAAGAAGGCCGAAGGCGCGGGCACCGAGGAGGAGGG	0	50	0.0	50
Basp1_reverse	SRR13657494.2387408	GCCAAGGACAAAGACAAGAAGGCCGAAGGCGCGGGCACCGAGGAGGAGGG	0	50	0.0	50
Basp1_reverse	SRR13657494.2552681	GCCAAGGACAAAGACAAGAAGGCCGAAGGCGCGGGCACCGAGGAGGAGGG	0	50	0.0	50
Basp1_reverse	SRR13657494.2750968	GCCAAGGACAAAGACAAGAAGGCCGAAGGCGCGGGCACCGAGGAGGAGGG	0	50	0.0	50
Basp1_reverse	SRR13657494.3077936	GCCAAGGACAAAGACAAGAAGGCCGAAGGCGCGGGCACCGAGGAGGAGGG	0	50	0.0	50
Basp1_reverse	SRR13657494.3761845	GCCAAGGACAAAGACAAGAAGGCCGAAGGCGCGGGCACCGAGGAGGAGGG	0	50	0.0	50
Basp1_reverse	SRR13657494.4319355	GCCAAGGACAAAGACAAGAAGGCCGAAGGCGCGGGCACCGAGGAGGAGGG	0	50	0.0	50
Basp1_reverse	SRR13657494.5374977	GCCAAGGACAAAGACAAGAAGGCCGAAGGCGCGGGCACCGAGGAGGAGGG	0	50	0.0	50
Basp1_reverse	SRR13657494.5567574	GCCAAGGACAAAGACAAGAAGGCCGAAGGCGCGGGCACCGAGGAGGAGGG	0	50	0.0	50
Basp1_reverse	SRR13657494.5661969	GCCAAGGACAAAGACAAGAAGGCCGAAGGCGCGGGCACCGAGGAGGAGGG	0	50	0.0	50
Basp1_reverse	SRR13657494.5738237	GCCAAGGACAAAGACAAGAAGGCCGAAGGCGCGGGCACCGAGGAGGAGGG	0	50	0.0	50
Basp1_reverse	SRR13657494.6004315	GCCAAGGACAAAGACAAGAAGGCCGAAGGCGCGGGCACCGAGGAGGAGGG	0	50	0.0	50
Basp1_reverse	SRR13657494.6075908	GCCAAGGACAAAGACAAGAAGGCCGAAGGCGCGGGCACCGAGGAGGAGGG	0	50	0.0	50
Basp1_reverse	SRR13657494.6279057	GCCAAGGACAAAGACAAGAAGGCCGAAGGCGCGGGCACCGAGGAGGAGGG	0	50	0.0	50
Basp1_reverse	SRR13657494.6349591	GCCAAGGACAAAGACAAGAAGGCCGAAGGCGCGGGCACCGAGGAGGAGGG	0	50	0.0	50
Basp1_reverse	SRR13657494.6461943	GCCAAGGACAAAGACAAGAAGGCCGAAGGCGCGGGCACCGAGGAGGAGGG	0	50	0.0	50
Basp1_reverse	SRR13657494.6492562	GCCAAGGACAAAGACAAGAAGGCCGAAGGCGCGGGCACCGAGGAGGAGGG	0	50	0.0	50
Basp1_reverse	SRR13657494.6747754	GCCAAGGACAAAGACAAGAAGGCCGAAGGCGCGGGCACCGAGGAGGAGGG	0	50	0.0	50
Basp1_reverse	SRR13657494.7284759	GCCAAGGACAAAGACAAGAAGGCCGAAGGCGCGGGCACCGAGGAGGAGGG	0	50	0.0	50
Basp1_reverse	SRR13657494.7390990	GCCAAGGACAAAGACAAGAAGGCCGAAGGCGCGGGCACCGAGGAGGAGGG	0	50	0.0	50
Basp1_reverse	SRR13657494.7392221	GCCAAGGACAAAGACAAGAAGGCCGATGGCGCGGGCACCGAGGAGGAGGG	1	50	2.0	50
Basp1_reverse	SRR13657494.7557618	GCCAAGGACAAAGACAAGAAGGCCGAAGGCGCGGGCACCGAGGAGGAGGG	0	50	0.0	50
Basp1_reverse	SRR13657494.7685701	GCCAAGGACAAAGACAAGAAGGCCGAAGGCGCGGGCACCGAGGAGGAGGG	0	50	0.0	50
Basp1_reverse	SRR13657494.7796167	GCCAAGGACAAAGACAAGAAGGCCGAAGGCGCGGGCACCGAGGAGGAGGG	0	50	0.0	50
Basp1_reverse	SRR13657494.8596167	GCCAAGGACAAAGACAAGAAGGCCGAAGGCGCGGGCACCGAGGAGGAGGG	0	50	0.0	50
Basp1_reverse	SRR13657494.9142567	GCCAAGGACAAAGACAAGAAGGCCGAAGGCGCGGGCACCGAGGAGGAGGG	0	50	0.0	50
Basp1_reverse	SRR13657494.9487038	GCCAAGGACAAAGACAAGAAGGCCGAAGGCGCGGGCACCGAGGAGGAGGG	0	50	0.0	50
Basp1_reverse	SRR13657494.9733931	GCCAAGGACAAAGACAAGAAGGCCGAAGGCGCGGGCACCGAGGAGGAGGG	0	50	0.0	50
Basp1_reverse	SRR13657494.11254660	GCCAAGGACAAAGACAAGAAGGCCGAAGGCGCGGGCACCGAGGAGGAGGG	0	50	0.0	50
Basp1_reverse	SRR13657494.12146788	GCCAAGGACAAAGACAAGAAGGCCGAAGGCGCGGGCACCGAGGAGGAGGG	0	50	0.0	50
Basp1_reverse	SRR13657494.12237602	GCCAAGGACAAAGACAAGAAGGCCGAAGGCGCGGGCACCGAGGAGGAGGG	0	50	0.0	50
Basp1_reverse	SRR13657494.12380474	GCCAAGGACAAAGACAAGAAGGCCGAAGGCGCGGGCACCGAGGAGGAGGG	0	50	0.0	50
Basp1_reverse	SRR13657494.12992952	GCCAAGGACAAAGACAAGAAGGCCGAAGGCGCGGGCACCGAGGAGGAGGG	0	50	0.0	50
Basp1_reverse	SRR13657494.13242443	GCCAAGGACAAAGACAAGAAGGCCGAAGGCGCGGGCACCGAGGAGGAGGG	0	50	0.0	50
Basp1_reverse	SRR13657494.13250381	GCCAAGGACAAAGACAAGAAGGCCGAAGGCGCGGGCACCGAGGAGGAGGG	0	50	0.0	50
Basp1_reverse	SRR13657494.13398467	GCCAAGGACAAAGACAAGAAGGCCGAAGGCGCGGGCACCGAGGAGGAGGG	0	50	0.0	50
Basp1_reverse	SRR13657494.13453997	GCCAAGGACAAAGACAAGAAGGCCGAAGGCGCGGGCACCGAGGAGGAGGG	0	50	0.0	50
Basp1_reverse	SRR13657494.14468051	GCCAAGGACAAAGACAAGAAGGCCGAAGGCGCGGGCACCGAGGAGGAGGG	0	50	0.0	50
Basp1_reverse	SRR13657494.14786585	GCCAAGGACAAAGACAAGAAGGCCGAAGGCGCGGGCACCGAGGAGGAGGG	0	50	0.0	50
Basp1_reverse	SRR13657494.15222872	GCCAAGGACAAAGACAAGAAGGCCGAAGGCGCGGGCACCGAGGAGGAGGG	0	50	0.0	50
Basp1_reverse	SRR13657494.15742848	GCCAAGGACAAAGACAAGAAGGCCGAAGGCGCGGGCACCGAGGAGGAGGG	0	50	0.0	50
Basp1_reverse	SRR13657494.16044641	GCCAAGGACAAAGACAAGAAGGCCGAAGGCGCGGGCACCGAGGAGGAGGG	0	50	0.0	50
Basp1_reverse	SRR13657494.16620952	GCCAAGGACAAAGACAAGAAGGCCGAAGGCGCGGGCACCGAGGAGGAGGG	0	50	0.0	50
Basp1_reverse	SRR13657494.17386145	GCCAAGGACAAAGACAAGAAGGCCGAAGGCGCGGGCATCGAGGAGGAGGG	1	50	2.0	50
Basp1_reverse	SRR13657494.17413787	GCCAAGGACAAAGACAAGAAGGCCGAAGGCGCGGGCACCGAGGAGGAGGG	0	50	0.0	50
Basp1_reverse	SRR13657494.17851459	GCCAAGGACAAAGACAAGAAGGCCGAAGGCGCGGGCACCGAGGAGGAGGG	0	50	0.0	50
Basp1_reverse	SRR13657494.18297959	GCCAAGGACAAAGACAAGAAGGCCGAAGGCGCGGGCACCGAGGAGGCGGG	0	50	0.0	50
Basp1_reverse	SRR13657494.18448502	GCCAAGGACAAAGACAAGAAGGCCGAAGGCGCGGGCAACGAGGAGGAGGG	0	50	0.0	50
Basp1_reverse	SRR13657494.19596411	GCCAAGGACAAAGACAAGAAGGCCGAAGGCGCGGGCACCGAGGAGGAGGG	0	50	0.0	50
Basp1_reverse	SRR13657494.20400015	CAAAGACAAGAAGGCCGAAGGCGCGGGCACCGAGGAGGAGGGAACCACGA	0	50	0.0	50
Basp1_reverse	SRR13657494.21796176	GCCAAGGACAAAGACAAGAAGGCCGAAGGCGCGGGCACCGAGGAGGAGGG	0	50	0.0	50
Basp1_reverse	SRR13657494.21968323	GCCAAGGACAAAGACAAGAAGGCCGAAGGCGCGGGCACCGAGGAGGAGGG	0	50	0.0	50
Basp1_reverse	SRR13657494.22092054	GCCAAGGACAAAGACAAGAAGGCCGAAGGCGCGGGCACCGAGGAGGAGGG	0	50	0.0	50
Basp1_reverse	SRR13657494.22094387	GCCAAGGACAAAGACAAGAAGGCCGAAGGCGCGGGCACCGAGGAGGAGGG	0	50	0.0	50
Basp1_reverse	SRR13657494.22782432	GCCAAGGACAAAGACAAGAAGGCCGAAGGCGCGGGCACCGAGGAGGAGGG	0	50	0.0	50
Basp1_reverse	SRR13657494.23220410	GCCAAGGACAAAGACAAGAAGGCCGAAGGCGCGGGCACCGAGGAGGAGGG	0	50	0.0	50
Basp1_reverse	SRR13657494.23318858	GCCAAGGACAAAGACAAGAAGGCCGAAGGCGCGGGCACCGAGGAGGAGGG	0	50	0.0	50
Basp1_reverse	SRR13657494.23906015	GCCAAGGACAAAGACAAGACGGCCGAAGGCGCGGGCACCGAGGAGGAGGG	0	50	0.0	50
Basp1_reverse	SRR13657494.24180573	GCCAAGGACAAAGACAAGAAGGCCGAAGGCGCGGGCACCGAGGAGGAGGG	0	50	0.0	50
Basp1_reverse	SRR13657494.24843340	GCCAAGGACAAAGACAAGAAGGCCGAAGGCGCGGGCACCGTGGAGGAGGG	1	50	2.0	50
Basp1_reverse	SRR13657494.24912752	GCCAAGGACAAAGACAAGAAGGCCGAAGGCGCGGGCACCGAGGAGGAGGG	0	50	0.0	50
Basp1_reverse	SRR13657494.25100944	GCCAAGGACAAAGACAAGAAGGCCGAAGGCGCGGGCACCGAGGAGGAGGG	0	50	0.0	50
Basp1_reverse	SRR13657494.26187845	GCCAAGGACAAAGACAAGAAGGCCGAAGGCGCGGGCACCGAGGAGGAGGG	0	50	0.0	50
Basp1_reverse	SRR13657494.26361266	GCCAAGGACAAAGACAAGAAGGCCGAAGGCGCGGGCACCGAGGAGGAGGG	0	50	0.0	50
Basp1_reverse	SRR13657494.26733194	GCCAAGGACAAAGACAAGAAGGCCGAAGGCGCGGGCACCGAGGAGGAGGG	0	50	0.0	50
Basp1_reverse	SRR13657494.27910281	GCCAAGGACAAAGACAAGAAGGCCGAAGGCGCGGGCACCGAGGAGGAGGG	0	50	0.0	50
Basp1_reverse	SRR13657494.28272949	GCCAAGGACAAAGACAAGAAGGCCGAAGGCGCGGGCACCGAGGAGGAGGG	0	50	0.0	50
Basp1_reverse	SRR13657494.29201242	GCCAAGGACAAAGACAAGAAGGCCGAAGGCGCGGGCACCGAGGAGGAGGG	0	50	0.0	50
Basp1_reverse	SRR13657494.29205880	GCCAAGGACAAAGACAAGAAGGCCGAAGGCGCGGGCACCGAGGAGGAGGG	0	50	0.0	50
Basp1_reverse	SRR13657494.29876381	GCCAAGGACAAAGACAAGAAGGCCGAAGGCGCGGGCACCGAGGAGGAGGG	0	50	0.0	50
Basp1_reverse	SRR13657494.30230322	GCCAAGGACAAAGACAAGAAGGCCGAAGGCGCGGGCACCGAGGAGGAGGG	0	50	0.0	50
Basp1_reverse	SRR13657494.30273948	GCCAAGGACAAAGACAAGAAGGCCGAAGGCGCGGGCACCGAGGAGGAGGG	0	50	0.0	50
Basp1_reverse	SRR13657494.30315559	GCCAAGGACAAAGACAAGAAGGCCGAAGGCGCGGGCACCGAGGAGGAGGG	0	50	0.0	50
Basp1_reverse	SRR13657494.30727314	GCCAAGGACAAAGACAAGAAGGCCGAAGGCGCGGGCACCGAGGAGGAGGG	0	50	0.0	50
Basp1_reverse	SRR13657494.30782238	GCCAAGGACAAAGACAAGAAGGCCGAAGGCGCGGGCACCGAGGAGGAGGG	0	50	0.0	50
Basp1_reverse	SRR13657494.30880653	GCCAAGGACAAAGACAAGAAGGCCGAAGGCGCGGGCACCGAGGAGGAGGG	0	50	0.0	50
Basp1_reverse	SRR13657494.30885382	GCCAAGGACAAAGACAAGAAGGCCGAAGGCGCGGGCACCGAGGAGGAGGG	0	50	0.0	50
Basp1_reverse	SRR13657494.30958572	GCCAAGGACAAAGACAAGAAGGCCGAAGGCGCGGGCACCGAGGAGGAGGG	0	50	0.0	50
Basp1_reverse	SRR13657494.31064293	GCCAAGGACAAAGACAAGAAGGCCGAAGGCGCGGGCACCGAGGAGGAGGG	0	50	0.0	50
Basp1_reverse	SRR13657494.32220480	GCCAAGGACAAAGACAAGAAGGCCGAAGGCGCGGGCACCGAGGAGGAGGG	0	50	0.0	50
Basp1_reverse	SRR13657494.32884154	GCCAAGGACAAAGACAAGAAGGCCGAAGGCGCGGGCACCGAGGAGGAGGG	0	50	0.0	50
Basp1_reverse	SRR13657494.33191358	GCCAAGGACAAAGACAAGAAGGCCGAAGGCGCGGGCACCGAGGAGGAGGG	0	50	0.0	50
Basp1_reverse	SRR13657494.33252113	GCCAAGGACAAAGACAAGAAGGCCGAAGGCGCGGGCACCGAGGAGGAGGG	0	50	0.0	50
Basp1_reverse	SRR13657494.33509294	GCCAAGGACAAAGACAAGAAGGCCGAAGGCGCGGGCACCGAGGAGGAGGG	0	50	0.0	50
Basp1_reverse	SRR13657494.34107720	GCCAAGGACAAAGACAAGAAGGCCGAAGGCGCGGGCACCGAGGAGGAGGG	0	50	0.0	50
Basp1_reverse	SRR13657494.34604628	GCCAAGGACAAAGACAAGAAGGCCGAAGGCGCGGGCACCGAGGAGGAGGG	0	50	0.0	50
Basp1_reverse	SRR13657494.34622119	GCCAAGGACAAAGACAAGAAGGCCGAAGGCGCGGGCACCGAGGAGGAGGG	0	50	0.0	50
Basp1_reverse	SRR13657494.35131678	GCCAAGGACAAAGACAAGAAGGCCGAAGGCGCGGGCACCGAGGAGGAGGG	0	50	0.0	50
Basp1_reverse	SRR13657494.36708217	GCCAAGGACAAAGACAAGAAGGCCGAAGGCGCGGGCACCGAGGAGGAGGG	0	50	0.0	50
Basp1_reverse	SRR13657494.36999532	GCCAAGGACAAAGACAAGAAGGCCGAAGGCGCGGGCACCGAGGAGGAGGG	0	50	0.0	50
Basp1_reverse	SRR13657494.37076162	GCCAAGGACAAAGACAAGAAGGCCGAAGGCGCGGGCACCGAGGAGGAGGG	0	50	0.0	50
Basp1_reverse	SRR13657494.37171868	GCCAAGGACAAGGACAAGAAGGCCGAAGGCGCGGGCACCGAGGAGGAGGG	0	50	0.0	50
Basp1_reverse	SRR13657494.37207241	GCCAAGGACAAAGACAAGAAGGCCGAAGGCGCGGGCACCGAGGAGGAGGG	0	50	0.0	50
Basp1_reverse	SRR13657494.37392494	GCCAAGGACAAAGACAAGAAGGCCGAAGGCGCGGGCACCGAGGAGGAGGG	0	50	0.0	50
Basp1_reverse	SRR13657494.37480862	GCCAAGGACAAAGACAAGAAGGCCGAAGGCGCGGGCACCGAGGAGGAGGG	0	50	0.0	50
Basp1_reverse	SRR13657494.37486905	GCCAAGGACAAAGACAAGAAGGCCGAAGGCGCGGGCACCGAGGAGGAGGG	0	50	0.0	50
Basp1_reverse	SRR13657494.37561348	GCCAAGGACAAAGACAAGAAGGCCGAAGGCGCGGGCACCGAGGAGGAGGG	0	50	0.0	50
Basp1_reverse	SRR13657494.37584415	GCCAAGGACAAAGACAAGAAGGCCGAAGGCGCGGGCACCGAGGAGGAGGG	0	50	0.0	50
Basp1_reverse	SRR13657494.38134540	GCCAAGGACAAAGACAAGAAGGCCGAAGGCGCGGGCACCGAGGAGGAGGG	0	50	0.0	50
Basp1_reverse	SRR13657494.38953501	GCCAAGGACAAAGACAAGAAGGCCGAAGGCGCGGGCACCGAGGAGGAGGG	0	50	0.0	50
Basp1_reverse	SRR13657494.39854246	GCCAAGGACAAAGACAAGAAGGCCGAAGGCGCGGGCACCGAGGAGGAGGG	0	50	0.0	50
Basp1_reverse	SRR13657494.39893279	GCCAAGGACAAAGACAAGAAGGCCGAAGGCGCGGGCACCGAGGAGGAGGG	0	50	0.0	50
Basp1_reverse	SRR13657494.40306021	GCCAAGGACAAAGACAAGAAGGCCGAAGGCGCGGGCACCGAGGAGGAGGG	0	50	0.0	50
Basp1_reverse	SRR13657494.40957027	GCCAAGGACAAAGACAAGAAGGCCGAAGGCGCGGGCACCGAGGAGGAGGG	0	50	0.0	50
Basp1_reverse	SRR13657494.41387626	GCCAAGGACAAAGACAAGAAGGCCGAAGGCGCGGGCACCGAGGAGGAGGG	0	50	0.0	50
Basp1_reverse	SRR13657494.41552923	GCCAAGGACAAAGACAAGAAGGCCGAAGGCGCGGGCACCGAGGAGGAGGG	0	50	0.0	50
Basp1_reverse	SRR13657494.41728032	GCCAAGGACAAAGACAAGAAGGCCGAAGGCGCGGGCACCGAGGAGGAGGG	0	50	0.0	50
Basp1_reverse	SRR13657494.41839944	GCCAAGGACAAAGACAAGAAGGCCGAAGGCGCGGGCACCGAGGAGGAGGG	0	50	0.0	50
Basp1_reverse	SRR13657494.43593221	GCCAAGGACAAAGACAAGAAGGCCGAAGGCGCGGGCACCGAGGAGGAGGG	0	50	0.0	50
Basp1_reverse	SRR13657494.44110138	GCCAAGGACAAAGACAAGAAGGCCGAAGGCGCGGGCACCGAGGAGGAGGG	0	50	0.0	50
Basp1_reverse	SRR13657494.44156626	GCCAAGGACAAAGACAAGAAGGCCGAAGGCGCGGGCACCGAGGAGGAGGG	0	50	0.0	50
Basp1_reverse	SRR13657494.44675531	GCCAAGGACAAAGACAAGAAGGCCGAAGGCGCGGGCACCGAGGAGGAGGG	0	50	0.0	50
Basp1_reverse	SRR13657494.45064574	GCCAAGGACAAAGACAAGAAGGCCGAAGGCGCGGGCACCGAGGAGGAGGG	0	50	0.0	50
Basp1_reverse	SRR13657494.45089542	GCCAAGGACAAAGACAAGAAGGCCGAAGGCGCGGGCACCGAGGAGGAGGG	0	50	0.0	50
Basp1_reverse	SRR13657494.45386585	GCCAAGGACAAAGACAAGAAGGCCGAAGGCGCGGGCACCGAGGAGGAGGG	0	50	0.0	50
Basp1_reverse	SRR13657494.45435995	GCCAAGGACAAAGACAAGAAGGCCGAAGGCGCGGGCACCGAGGAGGAGGG	0	50	0.0	50
Basp1_reverse	SRR13657494.46321283	GCCAAGGACAAAGACAAGAAGGCCGAAGGCGCGGGCACCGAGGAGGAGGG	0	50	0.0	50
Basp1_reverse	SRR13657494.46422214	GCCAAGGACAAAGACAAGAAGGCCGAAGGCGCGGGCACCGAGGAGGAGGG	0	50	0.0	50
Basp1_reverse	SRR13657494.47057660	GCCAAGGACAAAGACAAGAAGGCCGAAGGCGCGGGCACCGAGGAGGAGGG	0	50	0.0	50
Basp1_reverse	SRR13657494.47647361	GCCAAGGACAAAGACAAGAAGGCCGAAGGCGCGGGCACCGAGGAGGAGGG	0	50	0.0	50
Basp1_reverse	SRR13657494.48058487	GCCAAGGACAAAGACAAGAAGGCCGAAGGCGCGGGCACCGAGGAGGAGGG	0	50	0.0	50
Basp1_reverse	SRR13657494.49142179	GCCAAGGACAAAGACAAGAAGGCCGAAGGCGCGGGCACCGAGGAGGAGGG	0	50	0.0	50
Basp1_reverse	SRR13657494.49741851	GCCAAGGACAAAGACAAGAAGGCCGAAGGCGCGGGCACCGAGGAGGAGGG	0	50	0.0	50
Basp1_reverse	SRR13657494.50462744	GCCAAGGACAAAGACAAGAAGGCCGAAGGCGCGGGCACCGAGGAGGAGGG	0	50	0.0	50
Basp1_reverse	SRR13657494.50562670	GCCAAGGACAAAGACAAGAAGGCCGAAGGCGCGGGCACCGAGGAGGAGGG	0	50	0.0	50
Basp1_reverse	SRR13657494.52674296	GCCAAGGACAAAGACAAGAAGGCCGAAGGCGCGGGCACCGAGGAGGAGGG	0	50	0.0	50
Basp1_reverse	SRR13657494.52975847	GCCAAGGACAAAGACAAGAAGGCCGAAGGCGCGGGCACCGAGGAGGAGGG	0	50	0.0	50
Basp1_reverse	SRR13657494.53131019	GCCAAGGACAAAGACAAGAAGGCCGAAGGCGCGGGCACCGAGGAGGAGGG	0	50	0.0	50
Basp1_reverse	SRR13657494.53157893	GCCAAGGACAAAGACAAGAAGGCCGAAGGCGCGGGCACCGAGGAGGAGGG	0	50	0.0	50
Basp1_reverse	SRR13657494.54876289	GCCAAGGACAAAGACAAGAAGGCCGAAGGCGCGGGCACCGAGGAGGAGGG	0	50	0.0	50
Basp1_reverse	SRR13657494.55420818	GCCAAGGACAAAGACAAGAAGGCCGAAGGCGCGGGCACCGAGGAGGAGGG	0	50	0.0	50
Basp1_reverse	SRR13657494.55423560	GCCAAGGACAAAGACAAGAAGGCCGAAGGCGCGGGCACCGAGGAGGAGGG	0	50	0.0	50
Basp1_reverse	SRR13657494.56492552	GCCAAGGACAAAGACAAGAAGGCCGAAGGCGCGGGCACCGAGGAGGAGGG	0	50	0.0	50
Basp1_reverse	SRR13657494.56619409	GCCAAGGACAAAGACAAGAAGGCCGAAGGCGCGGGCACCGAGGAGGAGGG	0	50	0.0	50
Basp1_reverse	SRR13657494.56639859	GCCAAGGACAAAGACAAGAAGGCCGAAGGCGCGGGCACCGAGGAGGAGGG	0	50	0.0	50
Basp1_reverse	SRR13657494.57127218	GCCAAGGACAAAGACAAGAAGGCCGAAGGCGCGGGCACCGAGGAGGAGGG	0	50	0.0	50
Basp1_reverse	SRR13657494.57148724	GCCAAGGACAAAGACAAGAAGGCCGAAGGCGCGGGCACCGAGGAGGAGGG	0	50	0.0	50
Basp1_reverse	SRR13657494.57317151	GCCAAGGACAAAGACAAGAAGGCCGAAGGCGCGGGCACCGAGGAGGAGGG	0	50	0.0	50
Basp1_reverse	SRR13657494.57363856	GCCAAGGACAAAGACAAGAAGGCCGAAGGCGCGGGCACCGAGGAGGAGGG	0	50	0.0	50
Basp1_reverse	SRR13657494.323749	GGCCAAGGACAAAGACAAGAAGGCCGAAGGCGCGGGCACCGAGGAGGAGG	0	50	0.0	50
Basp1_reverse	SRR13657494.394387	GGCCAAGGACAAAGACAAGAAGGCCGAAGGCGCGGGCACCGAGGAGGAGG	0	50	0.0	50
Basp1_reverse	SRR13657494.3512955	GGCCAAGGACAAAGACAAGAAGGCCGAAGGCGCGGGCACCGAGGAGGAGG	0	50	0.0	50
Basp1_reverse	SRR13657494.4028090	GGCCAAGGACAAAGACAAGAAGGCCGAAGGCGCGGGCACCGAGGAGGAGG	0	50	0.0	50
Basp1_reverse	SRR13657494.4712930	GGCCAAGGACAAAGACAAGAAGGCCGAAGGCGCGGGCACCGAGGAGGAGG	0	50	0.0	50
Basp1_reverse	SRR13657494.5017055	GGCCAAGGACAAAGACAAGAAGGCCGAAGGCGCGGGCACCGAGGAGGAGG	0	50	0.0	50
Basp1_reverse	SRR13657494.7044719	GGCCAAGGACAAAGACAAGAAGGCCGAAGGCGCGGGCACCGAGGAGGAGG	0	50	0.0	50
Basp1_reverse	SRR13657494.8780450	GGCCAAGGACAAAGACAAGAAGGCCGAAGGCGCGGGCACCGAGGAGGAGG	0	50	0.0	50
Basp1_reverse	SRR13657494.10784365	GGCCAAGGACAAAGACAAGAAGGCCGAAGGCGCGGGCACCGAGGAGGAGG	0	50	0.0	50
Basp1_reverse	SRR13657494.12113635	GGCCAAGGACAAAGACAAGAAGGCCGAAGGCGCGGGCACCGAGGAGGAGG	0	50	0.0	50
Basp1_reverse	SRR13657494.13384337	GGCCAAGGACAAAGACAAGAAGGCCGAAGGCGCGGGCACCGAGGAGGAGG	0	50	0.0	50
Basp1_reverse	SRR13657494.13422354	GGCCAAGGACAAAGACAAGAAGGCCGAAGGCGCGGGCACCGAGGAGGAGG	0	50	0.0	50
Basp1_reverse	SRR13657494.14123083	GGCCAAGGACAAAGACAAGAAGGCCGAAGGCGCGGGCACCGAGGAGGAGG	0	50	0.0	50
Basp1_reverse	SRR13657494.14573065	GGCCAAGGACAAAGACAAGAAGGCCGAAGGCGCGGGCACCGAGGAGGAGG	0	50	0.0	50
Basp1_reverse	SRR13657494.14812276	GGCCAAGGACAAAGACAAGAAGGCCGAAGGCGCGGGCACCGAGGAGGAGG	0	50	0.0	50
Basp1_reverse	SRR13657494.18538669	GGCCAAGGACAAAGACAAGAAGGCCGAAGGCGCGGGCACCGAGGAGGAGG	0	50	0.0	50
Basp1_reverse	SRR13657494.19008737	GGCCAAGGACAAAGACAAGAAGGCCGAAGGCGCGGGCACCGAGGAGGAGG	0	50	0.0	50
Basp1_reverse	SRR13657494.21750192	GGCCAAGGACAAAGACAAGAAGGCCGAAGGCGCGGGCACCGAGGAGGAGG	0	50	0.0	50
Basp1_reverse	SRR13657494.24202387	GGCCAAGGACAAAGACAAGAAGGCCGAAGGCGCGGGCACCGAGGAGGAGG	0	50	0.0	50
Basp1_reverse	SRR13657494.24845043	GGCCAAGGACAAAGGCAAGAAGGCCGAAGGCGCGGGCACCGAGGACGAGG	0	50	0.0	50
Basp1_reverse	SRR13657494.27897566	GGCCAAGGACAAAGACAAGAAGGCCGAAGGCGCGGGCACCGAGGAGGAGG	0	50	0.0	50
Basp1_reverse	SRR13657494.28761865	GGCCAAGGACAAAGACAAGAAGGCCGAAGGCGCGGGCACCGAGGAGGAGG	0	50	0.0	50
Basp1_reverse	SRR13657494.30372049	GGCCAAGGACAAAGACAAGAAGGCCGAAGGCGCGGGCACCGAGGAGGAGG	0	50	0.0	50
Basp1_reverse	SRR13657494.32811429	GGCCAAGGACAAAGACAAGAAGGCCGAAGGCGCGGGCACCGAGGAGGAGG	0	50	0.0	50
Basp1_reverse	SRR13657494.39217774	GGCCAAGGACAAAGACAAGAAGGCCGAAGGCGCGGGCACCGAGGAGGAGG	0	50	0.0	50
Basp1_reverse	SRR13657494.39385241	GGCCAAGGACAAAGACAAGAAGGCCGAAGGCGCGGGCACCGAGGAGGAGG	0	50	0.0	50
Basp1_reverse	SRR13657494.39899969	GGCCAAGGACAAAGACAAGAAGGCCGAAGGCGCGGGCACCGAGGAGGAGG	0	50	0.0	50
Basp1_reverse	SRR13657494.40469183	GGCCAAGGACAAAGACAAGAAGGCCGAAGGCGCGGGCACCGAGGAGGAGG	0	50	0.0	50
Basp1_reverse	SRR13657494.42759782	GGCCAAGGACAAAGACAAGAAGGCCGAAGGCGCGGGCACCGAGGAGGAGG	0	50	0.0	50
Basp1_reverse	SRR13657494.43521920	GGCCAAGGACAAAGACAAGAAGGCCGAAGGCGCGGGCACCGAGGAGGAGG	0	50	0.0	50
Basp1_reverse	SRR13657494.46660061	GGCCAAGGACAAAGACAAGAAGGCCGAAGGCGCGGGCACCGAGGAGGAGG	0	50	0.0	50
Basp1_reverse	SRR13657494.49720003	GGCCAAGGACAAAGACAAGAAGGCCGAAGGCGCGGGCACCGAGGAGGAGG	0	50	0.0	50
Basp1_reverse	SRR13657494.49720097	GGCCAAGGACAAAGACAAGAAGGCCGAAGGCGCGGGCACCGAGGAGGAGG	0	50	0.0	50
Basp1_reverse	SRR13657494.49734174	GGCCAAGGACAAAGACAAGAAGGCCGAAGGCGCGGGCACCGAGGAGGAGG	0	50	0.0	50
Basp1_reverse	SRR13657494.51374027	GGCCAAGGACAAAGACAAGAAGGCCGAAGGCGCGGGCACCGAGGAGGAGG	0	50	0.0	50
Basp1_reverse	SRR13657494.55084661	GGCCAAGGACAAAGACAAGAAGGCCGAAGGCGCGGGCACCGAGGAGGAGG	0	50	0.0	50
Basp1_reverse	SRR13657494.55250251	GGCCAAGGACAAAGACAAGAAGGCCGAAGGCGCGGGCACCGAGGAGGAGG	0	50	0.0	50
Basp1_reverse	SRR13657494.55943862	GGCCAAGGACAAAGACAAGAAGGCCGAAGGCGCGGGCACCGAGGAGGAGG	0	50	0.0	50
Basp1_reverse	SRR13657494.55946913	GGCCAAGGACAAAGACAAGAAGGCCGAAGGCGCGGGCACCGAGGAGGAGG	0	50	0.0	50
Basp1_reverse	SRR13657494.56771321	GGCCAAGGACAAAGACAAGAAGGCCGAAGGCGCGGGCACCGAGGAGGAGG	0	50	0.0	50
Basp1_reverse	SRR13657494.5484625	AGGCCAAGGACAAAGACAAGAAGGCCGAAGGCGCGGGCACCGAGGAGGAG	0	50	0.0	50
Basp1_reverse	SRR13657494.14277778	AGGCCAAGGACAAAGACAAGAAGGCCGAAGGCGCGGGCACCGAGGAGGAG	0	50	0.0	50
Basp1_reverse	SRR13657494.14426376	AGGCCAAGGACAAAGACAAGAAGGCCGAAGGCGCGGGCACCGAGGAGGAG	0	50	0.0	50
Basp1_reverse	SRR13657494.15663955	AGGCCAAGGACAAAGACAAGAAGGCCGAAGGCGCGGGCACCGAGGAGGAG	0	50	0.0	50
Basp1_reverse	SRR13657494.20481857	AGGCCAAGGACAAAGACAAGAAGGCCGAAGGCGCGGGCACCGAGGAGGAG	0	50	0.0	50
Basp1_reverse	SRR13657494.20906791	AGGCCAAGGACAAAGACAAGAAGGCCGACGGCGCGGGCACCGAGGAGGAG	0	50	0.0	50
Basp1_reverse	SRR13657494.21157436	AGGCCAAGGACAAAGACAAGAAGGCCGAAGGCGCGGGCACCGAGGAGGAG	0	50	0.0	50
Basp1_reverse	SRR13657494.29497706	AGGCCAAGGACAAAGACAAGAAGGCCGAAGGCGCGGGCACCGAGGAGGAG	0	50	0.0	50
Basp1_reverse	SRR13657494.34120767	AGGCCAAGGACAAAGACAAGAAGGCCGAAGGCGCGGGCACCGAGGAGGAG	0	50	0.0	50
Basp1_reverse	SRR13657494.43258040	AGGCCAAGGACAAAGACAAGAAGGCCGAAGGCGCGGGCACCGAGGAGGAG	0	50	0.0	50
Basp1_reverse	SRR13657494.44306362	AGGCCAAGGACAAAGACAAGAAGGCCGAAGGCGCGGGCACCGAGGAGGAG	0	50	0.0	50
Basp1_reverse	SRR13657494.49513847	AGGCCAAGGACAAAGACAAGAAGGCCGAAGGCGCGGGCACCGAGGAGGAG	0	50	0.0	50
Basp1_reverse	SRR13657494.49955026	AGGCCAAGGACAAAGACAAGAAGGCCGAAGGCGCGGGCACCGAGGAGGAG	0	50	0.0	50
Basp1_reverse	SRR13657494.50257218	AGGCCAAGGACAAAGACAAGAAGGCCGAAGGCGCGGGCACCGAGGAGGAG	0	50	0.0	50
Basp1_reverse	SRR13657494.50259566	AGGCCAAGGACAAAGACAAGAAGGCCGAAGGCGCGGGCACCGAGGAGGAG	0	50	0.0	50
Basp1_reverse	SRR13657494.50262819	AGGCCAAGGACAAAGACAAGAAGGCCGAAGGCGCGGGCACCGAGGAGGAG	0	50	0.0	50
Basp1_reverse	SRR13657494.56627091	AGGCCAAGGACAAAGACAAGAAGGCCGAAGGCGCGGGCACCGAGGAGGAG	0	50	0.0	50
Basp1_reverse	SRR13657494.1242546	AAGGCCAAGGACAAAGACAAGAAGGCCGAAGGCGCGGGCACCGAGGAGGA	0	50	0.0	50
Basp1_reverse	SRR13657494.2850742	AAGGCCAAGGACAAAGACAAGAAGGCCGAAGGCGCGGGCACCGAGGAGGA	0	50	0.0	50
Basp1_reverse	SRR13657494.4220216	AAGGCCAAGGACAAAGACAAGAAGGCCGAAGGCGCGGGCACCGAGGAGGA	0	50	0.0	50
Basp1_reverse	SRR13657494.8925438	AAGGCCAAGGACAAAGACAAGAAGGCCGAAGGCGCGGGCACCGAGGAGGA	0	50	0.0	50
Basp1_reverse	SRR13657494.14275559	AAGGCCAAGGACAAAGACAAGAAGGCCGAAGGCGCGGGCACCGAGGAGGA	0	50	0.0	50
Basp1_reverse	SRR13657494.18971687	AAGGCCAAGGACAAAGACAAGAAGGCCGAAGGCGCGGGCACCGAGGAGGA	0	50	0.0	50
Basp1_reverse	SRR13657494.21608939	AAGGCCAAGGACAAAGACAAGAAGGCCGAAGGCGCGGGCACCGAGGAGGA	0	50	0.0	50
Basp1_reverse	SRR13657494.23250365	AAGGCCAAGGACAAAGACAAGAAGGCCGAAGGCGCGGGCACCGAGGAGGA	0	50	0.0	50
Basp1_reverse	SRR13657494.27506223	AAGGCCAAGGACAAAGACAAGAAGGCCGAAGGCGCGGGCACCGAGGAGGA	0	50	0.0	50
Basp1_reverse	SRR13657494.27506462	AAGGCNAAGGACAAAGACAAGAAGGCCGAAGGCGCGGGCACCGAGGAGGA	0	50	0.0	50
Basp1_reverse	SRR13657494.27511151	AAGGCCAAGGACAAAGACAAGAAGGCCGAAGGCGCGGGCACCGAGGAGGA	0	50	0.0	50
Basp1_reverse	SRR13657494.30969419	AAGGCCAAGGACAAAGACAAGAAGGCCGAAGGCGCGGGCACCGAGGAGGA	0	50	0.0	50
Basp1_reverse	SRR13657494.32970139	AAGGCCAAGGACAAAGACAAGAAGGCCGAAGGCGCGGGCACCGAGGAGGA	0	50	0.0	50
Basp1_reverse	SRR13657494.38786266	AAGGCCAAGGACAAAGACAAGAAGGCCGAAGGCGCGGGCACCGAGGAGGA	0	50	0.0	50
Basp1_reverse	SRR13657494.49902203	AAGGCCAAGGACAAAGACAAGAAGGCCGAAGGCGCGGGCACCGAGGAGGA	0	50	0.0	50
Basp1_reverse	SRR13657494.53642287	AAGGCCAAGGACAAAGACAAGAAGGCCGAAGGCGCGGGCACCGAGGAGGA	0	50	0.0	50
Basp1_reverse	SRR13657494.56776227	AAGGCCAAGGACAAAGACAAGAAGGCCGAAGGCGCGGGCACCGAGGAGGA	0	50	0.0	50
Basp1_reverse	SRR13657494.3313683	GAAGGCCAAGGACAAAGACAAGAAGGCCGAAGGCGCGGGCACCGAGGAGG	0	50	0.0	50
Basp1_reverse	SRR13657494.3494558	GAAGGCCAAGGACAAAGACAAGAAGGCCGAAGGCGCGGGCACCGAGGAGG	0	50	0.0	50
Basp1_reverse	SRR13657494.3522522	CGACGAGAAGGACAAAGACAAGAAGGCCGAAGGCGCGGGCACCGAGGAGG	0	50	0.0	50
Basp1_reverse	SRR13657494.3664174	GAAGGCCAAGGACAAAGACAAGAAGGCCGAAGGCGCGGGCACCGAGGAGG	0	50	0.0	50
Basp1_reverse	SRR13657494.3776134	GAAGGCCAAGGACAAAGACAAGAAGGCCGAAGGCGCGGGCACCGAGGAGG	0	50	0.0	50
Basp1_reverse	SRR13657494.4178483	GAAGGCCAAGGACAAAGACAAGAAGGCCGAAGGCGCGGGCACCGAGGAGG	0	50	0.0	50
Basp1_reverse	SRR13657494.6826917	GAAGGCCAAGGACAAAGACAAGAAGGCCGAAGGCGCGGGCACCGAGGAGG	0	50	0.0	50
Basp1_reverse	SRR13657494.10298757	GAAGGCCAAGGACAAAGACAAGAAGGCCGAAGGCGCGGGCACCGAGGAGG	0	50	0.0	50
Basp1_reverse	SRR13657494.11037613	GAAGGCCAAGGACAAAGACAAGAAGGCCGAAGGCGCGGGCACCGAGGAGG	0	50	0.0	50
Basp1_reverse	SRR13657494.12038407	GAAGGCCAAGGACAAAGACAAGAAGGCCGAAGGCGCGGGCACCGAGGAGG	0	50	0.0	50
Basp1_reverse	SRR13657494.14226308	GAAGGCCAAGGACAAAGACAAGAAGGCCGAAGGCGCGGGCACCGAGGAGG	0	50	0.0	50
Basp1_reverse	SRR13657494.15672271	GAAGGCCAAGGACAAAGACAAGAAGGCCGAAGGCGCGGGCACCGAGGAGG	0	50	0.0	50
Basp1_reverse	SRR13657494.15801990	GAAGGCCAAGGACAAAGACAAGAAGGCCGAAGGCGCGGGCACCGAGGAGG	0	50	0.0	50
Basp1_reverse	SRR13657494.17793901	GAAGGCCAAGGACAAAGACAAGAAGGCCGAAGGCGCGGGCACCGAGGAGG	0	50	0.0	50
Basp1_reverse	SRR13657494.18145941	GAAGGCCAAGGACAAAGACAAGAAGGCCGAAGGCGCGGGCACCGAGGAGG	0	50	0.0	50
Basp1_reverse	SRR13657494.18645224	GAAGGCCAAGGACAAAGACAAGAAGGCCGAAGGCGCGGGCACCGAGGAGG	0	50	0.0	50
Basp1_reverse	SRR13657494.20355240	GAAGGCCAAGGACAAAGACAAGAAGGACGAAGGCGCGGGCACCGAGGAGG	0	50	0.0	50
Basp1_reverse	SRR13657494.21943799	GAAGGCCAAGGACAAAGACAAGAAGGCCGAAGGCGCGGGCACCGAGGAGG	0	50	0.0	50
Basp1_reverse	SRR13657494.24576293	GAAGGCCAAGGACAAAGACAAGAAGGCCGAAGGCGCGGGCACCGAGGAGG	0	50	0.0	50
Basp1_reverse	SRR13657494.24857008	GAAGGCCAAGGACAAAGACAAGAAGGCCGAAGGCGCGGGCACCGAGGAGG	0	50	0.0	50
Basp1_reverse	SRR13657494.27550508	GAAGGCCAAGGACAAAGACAAGAAGGCCGAAGGCGCGGGCACCGAGGAGG	0	50	0.0	50
Basp1_reverse	SRR13657494.30394687	GAAGGCCAAGGACAAAGACAAGAAGGCCGAAGGCGCGGGCACCGAGGAGG	0	50	0.0	50
Basp1_reverse	SRR13657494.32918438	GAAGGCCAAGGACAAAGACAAGAAGGCCGAAGGCGCGGGCACCGAGGAGG	0	50	0.0	50
Basp1_reverse	SRR13657494.33638534	GAAGGCCAAGGACAAAGACAAGAAGGCCGAAGGCGCGGGCACCGAGGAGG	0	50	0.0	50
Basp1_reverse	SRR13657494.33969696	GAAGGCCAAGGACAAAGACAAGAAGGCCGAAGGCGCGGGCACCGAGGAGG	0	50	0.0	50
Basp1_reverse	SRR13657494.34225110	GAAGGCCAAGGACAAAGACAAGAAGGCCGAAGGCGCGGGCACCGAGGAGG	0	50	0.0	50
Basp1_reverse	SRR13657494.36413558	GAAGGCCAAGGACAAAGACAAGAAGGCCGAAGGCGCGGGCACCGAGGAGG	0	50	0.0	50
Basp1_reverse	SRR13657494.36414686	GAAGGCCAAGGACAAAGACAAGAAGGCCGAAGGCGCGGGCACCGAGGAGG	0	50	0.0	50
Basp1_reverse	SRR13657494.39803944	GAAGGCCAAGGACAAAGACAAGAAGGCCGAAGGCGCGGGCACCGAGGAGG	0	50	0.0	50
Basp1_reverse	SRR13657494.42116837	GAAGGCCAAGGACAAAGACAAGAAGGCCGAAGGCGCGGGCACCGAGGAGG	0	50	0.0	50
Basp1_reverse	SRR13657494.42200279	GAAGGCCAAGGACAAAGACAAGAAGGCCGAAGGCGCGGGCACCGAGGAGG	0	50	0.0	50
Basp1_reverse	SRR13657494.42402272	GAAGGCCAAGGACAAAGACAAGAAGGCCGAAGGCGCGGGCACCGAGGAGG	0	50	0.0	50
Basp1_reverse	SRR13657494.46585787	AGAAGGCCAAGGACAAAGACAAGAAGGCCGAAGGCGCGGCACCGAGGAGG	0	50	0.0	50
Basp1_reverse	SRR13657494.47967994	GAAGGCCAAGGACAAAGACAAGAAGGCCGAAGGCGCGGGCACCGAGGAGG	0	50	0.0	50
Basp1_reverse	SRR13657494.48597700	GAAGGCCAAGGACAAAGACAAGAAGGCCGAAGGCGCGGGCACCGAGGAGG	0	50	0.0	50
Basp1_reverse	SRR13657494.57371257	GAAGGCCAAGGACAAAGACAAGAAGGCCGAAGGCGCGGGCACCGAGGAGG	0	50	0.0	50
Basp1_reverse	SRR13657494.508889	AGAAGGCCAAGGACAAAGACAAGAAGGCCGAAGGCGCGGGCACCGAGGAG	0	50	0.0	50
Basp1_reverse	SRR13657494.581598	AGAAGGCCAAGGACAAAGACAAGAAGGCCGAAGGCGCGGGCACCGAGGAG	0	50	0.0	50
Basp1_reverse	SRR13657494.1006762	AGAAGGCCAAGGACAAAGACAAGAAGGCCGAAGGCGCGGGCACCGAGGAG	0	50	0.0	50
Basp1_reverse	SRR13657494.1175478	AGAAGGCCAAGGACAAAGACAAGAAGGCCGAAGGCGCGGGCACCGAGGAG	0	50	0.0	50
Basp1_reverse	SRR13657494.1657715	AGAAGGCCAAGGACAAAGACAAGAAGGCCGAAGGCGCGGGCACCGAGGAG	0	50	0.0	50
Basp1_reverse	SRR13657494.2191842	AGAAGGCCAAGGACAAAGACAAGAAGGCCGAAGGCGCGGGCACCGAGGAG	0	50	0.0	50
Basp1_reverse	SRR13657494.2485217	AGAAGGCCAAGGACAAAGACAAGAAGGCCGAAGGCGCGGGCACCGAGGAG	0	50	0.0	50
Basp1_reverse	SRR13657494.2629658	AGAAGGCCAAGGACAAAGACAAGAAGGCCGAAGGCGCGGGCACCGAGGAG	0	50	0.0	50
Basp1_reverse	SRR13657494.3371479	AGAAGGCCAAGGACAAAGACAAGAAGGCCGAAGGCGCGGGCACCGAGGAG	0	50	0.0	50
Basp1_reverse	SRR13657494.3972804	AGAAGGCCAAGGACAAAGACAAGAAGGCCGAAGGCGCGGGCACCGAGGAG	0	50	0.0	50
Basp1_reverse	SRR13657494.4083893	AGAAGGCCAAGGACAAAGACAAGAAGGCCGAAGGCGCGGGCACCGAGGAG	0	50	0.0	50
Basp1_reverse	SRR13657494.4196578	AGAAGGCCAAGGACAAAGACAAGAAGGCCGAAGGCGCGGGCACCGAGGAG	0	50	0.0	50
Basp1_reverse	SRR13657494.4306876	AGAAGGCCAAGGACAAAGACAAGAAGGCCGAAGGCGCGGGCACCGAGGAG	0	50	0.0	50
Basp1_reverse	SRR13657494.5152149	AGAAGGCCAAGGACAAAGACAAGAAGGCCGAAGGCGCGGGCACCGAGGAG	0	50	0.0	50
Basp1_reverse	SRR13657494.5830241	AGAAGGCCAAGGACAAAGACAAGAAGGCCGAAGGCGCGGGCACCGAGGAG	0	50	0.0	50
Basp1_reverse	SRR13657494.5921309	AGAAGGCCAAGGACAAAGACAAGAAGGCCGAAGGCGCGGGCACCGAGGAG	0	50	0.0	50
Basp1_reverse	SRR13657494.6143590	AGAAGGCCAAGGACAAAGACAAGAAGGCCGAAGGCGCGGGCACCGAGGAG	0	50	0.0	50
Basp1_reverse	SRR13657494.6187438	AGAAGGCCAAGGACAAAGACAAGAAGGCCGAAGGCGCGGGCACCGAGGAG	0	50	0.0	50
Basp1_reverse	SRR13657494.6439711	AGAAGGCCAAGGACAAAGACAAGAAGGCCGAAGGCGCGGGCACCGAGGAG	0	50	0.0	50
Basp1_reverse	SRR13657494.6450280	AGAAGGCCAAGGACAAAGACAAGAAGGCCGAAGGCGCGGGCACCGAGGAG	0	50	0.0	50
Basp1_reverse	SRR13657494.7262886	AGAAGGCCAAGGACAAAGACAAGAAGGCCGAAGGCGCGGGCACCGATGAG	1	50	2.0	50
Basp1_reverse	SRR13657494.7435739	AGAAGGCCAAGGACAAAGACAAGAAGGCCGAAGGCGCGGGCACCGAGGAG	0	50	0.0	50
Basp1_reverse	SRR13657494.8805516	AGAAGGCCAAGGACAAAGACAAGAAGGCCGAAGGCGCGGGCACCGAGGAG	0	50	0.0	50
Basp1_reverse	SRR13657494.9399646	AGAAGGCCAAGGACAAAGACAAGAAGGCCGAAGGCGCGGGCACCGAGGAG	0	50	0.0	50
Basp1_reverse	SRR13657494.10162652	AGAAGGCCAAGGACAAAGACAAGAAGGCCGAAGGCGCGGGCACCGAGGAG	0	50	0.0	50
Basp1_reverse	SRR13657494.10390814	AGAAGGCCAAGGACAAAGACAAGAAGGCCGAAGGCGCGGGCACCGAGGAG	0	50	0.0	50
Basp1_reverse	SRR13657494.10948685	AGAAGGCCAAGGACAAAGACAAGAAGGCCGAAGGCGCGGGCACCGAGGAG	0	50	0.0	50
Basp1_reverse	SRR13657494.11029279	AGAAGGCCAAGGACAAAGACAAGAAGGCCGAAGGCGCGGGCACCGAGGAG	0	50	0.0	50
Basp1_reverse	SRR13657494.11981424	AGAAGGCCAAGGACAAAGACAAGAAGGCCGAAGGCGCGGGCACCGAGGAG	0	50	0.0	50
Basp1_reverse	SRR13657494.11995544	AGAAGGCCAAGGACAAAGACAAGGAGGCCGAAGGCGCGGGCACCGAGGAG	0	50	0.0	50
Basp1_reverse	SRR13657494.12096597	AGAAGGCCAAGGACAAAGACAAGAAGGCCGAAGGCGCGGGCACCGAGGAG	0	50	0.0	50
Basp1_reverse	SRR13657494.12634750	AGAAGGCCAAGGACAAAGACAAGAAGGCCGAAGGCGCGGGCACCGAGGAG	0	50	0.0	50
Basp1_reverse	SRR13657494.13536755	AGAAGGCCAAGGACAAAGACAAGAAGGCCGAAGGCGCGGGCACCGAGGAG	0	50	0.0	50
Basp1_reverse	SRR13657494.13603591	AGAAGGCCAAGGACAAAGACAAGAAGGCCGAAGGCGCGGGCACCGAGGAG	0	50	0.0	50
Basp1_reverse	SRR13657494.14503810	AGAAGGCCAAGGACAAAGACAAGAAGGCCGAAGGCGCGGGCACCGAGGAG	0	50	0.0	50
Basp1_reverse	SRR13657494.15897096	AGAAGGCCAAGGACAAAGACAAGAAGGCCGAAGGCGCGGGCACCGAGGAG	0	50	0.0	50
Basp1_reverse	SRR13657494.16922016	AGAAGGCCAAGGACAAAGACAAGAAGGCCGAAGGCGCGGGCACCGAGGAG	0	50	0.0	50
Basp1_reverse	SRR13657494.17214918	AGAAGGCCAAGGACAAAGACAAGAAGGCCGAAGGCGCGGGCACCGAGGAG	0	50	0.0	50
Basp1_reverse	SRR13657494.18225169	AGAAGGCCAAGGACAAAGACAAGAAGGCCGAAGGCGCGGGCACCGAGGAG	0	50	0.0	50
Basp1_reverse	SRR13657494.19133611	AGAAGGCCAAGGACAAAGACAAGAAGGCCGAAGGCGCGGGCACCGAGGAG	0	50	0.0	50
Basp1_reverse	SRR13657494.19154249	AGAAGGCCAAGGACAAAGACAAGAAGGCCGAAGGCGCGGGCACCGAGGAG	0	50	0.0	50
Basp1_reverse	SRR13657494.19337356	AGAAGGCCAAGGACAAAGACAAGAAGGCCGAAGGCGCGGGCACCGAGGAG	0	50	0.0	50
Basp1_reverse	SRR13657494.20243841	AGAAGGCCAAGGACAAAGACAAGAAGGTCGAAGGCGCGGGCACCGAGGAG	1	50	2.0	50
Basp1_reverse	SRR13657494.20482474	AGAAGGCCAAGGACAAAGACAAGAAGGCCGAAGGCGCGGGCACCGAGGAG	0	50	0.0	50
Basp1_reverse	SRR13657494.21206437	AGAAGGCCAAGGACAAAGACAAGAAGGCCGAAGGCGCGGGCACCGAGGAG	0	50	0.0	50
Basp1_reverse	SRR13657494.21362647	AGAAGGCCAAGGACAAAGACAAGAAGGCCGAAGGCGCGGGCACCGAGGAG	0	50	0.0	50
Basp1_reverse	SRR13657494.22072886	AGAAGGCCAAGGACAAAGACAAGAAGGCCGAAGGCGCGGGCACCGAGGAG	0	50	0.0	50
Basp1_reverse	SRR13657494.22116812	AGAAGGCCAAGGACAAAGACAAGAAGGCCGAAGGCGCGGGCACCGAGGAG	0	50	0.0	50
Basp1_reverse	SRR13657494.22216167	AGAAGGCCAAGGACAAAGACAAGAAGGCCGAAGGCGCGGGCACCGAGGAG	0	50	0.0	50
Basp1_reverse	SRR13657494.22251936	AGAAGGCCAAGGACAAAGACAAGAAGGCCGAAGGCGCGGGCACCGAGGAG	0	50	0.0	50
Basp1_reverse	SRR13657494.22455818	AGAAGGCCAAGGACAAAGACAAGAAGGCCGAAGGCGCGGGCACCGAGGAG	0	50	0.0	50
Basp1_reverse	SRR13657494.23301136	AGAAGGCCAAGGACAAAGACAAGAAGGCCGAAGGCGCGGGCACCGAGGAG	0	50	0.0	50
Basp1_reverse	SRR13657494.25063678	AGAAGGCCAAGGACAAAGACAAGAAGGCCGAAGGCGCGGGCACCGAGGAG	0	50	0.0	50
Basp1_reverse	SRR13657494.26760129	AGAAGGCCAAGGACAAAGACAAGAAGGCCGAAGGCGCGGGCACCGAGGAG	0	50	0.0	50
Basp1_reverse	SRR13657494.26760130	AGAAGGCCAAGGACAAAGACAAGAAGGCCGAAGGCGCGGGCACCGAGGAG	0	50	0.0	50
Basp1_reverse	SRR13657494.26791698	AGAAGGCCAAGGACAAAGACAAGAAGGCCGAAGGCGCGGGCACCGAGGAG	0	50	0.0	50
Basp1_reverse	SRR13657494.26909878	AGAAGGCCAAGGACAAAGACAAGAAGGCCGAAGGCGCGGGCACCGAGGAG	0	50	0.0	50
Basp1_reverse	SRR13657494.26943930	AGAAGGCCAAGGACAAAGACAAGAAGGCCGAAGGCGCGGGCACCGAGGAG	0	50	0.0	50
Basp1_reverse	SRR13657494.27332579	AGAAGGCCAAGGACAAAGACAAGAAGGCCGAAGGCGCGGGCACCGAGGAG	0	50	0.0	50
Basp1_reverse	SRR13657494.28954192	AGAAGGCCAAGGACAAAGACAAGAAGGCCGAAGGCGCGGGCACCGAGGAG	0	50	0.0	50
Basp1_reverse	SRR13657494.28954573	AGAAGGCCAAGGACAAAGACAAGAAGGCCGAAGGCGCGGGCACCGAGGAG	0	50	0.0	50
Basp1_reverse	SRR13657494.29581541	AGAAGGCCAAGGACAAAGACAAGAAGGCCGAAGGCGCGGGCACCGAGGAG	0	50	0.0	50
Basp1_reverse	SRR13657494.30418751	AGAAGGCCAAGGACAAAGACAAGAAGGCCGAAGGCGCGGGCACCGAGGAG	0	50	0.0	50
Basp1_reverse	SRR13657494.30427328	AGAAGGCCAAGGACAAAGACAAGAAGGCCGAAGGCGCGGGCACCGAGGAG	0	50	0.0	50
Basp1_reverse	SRR13657494.30538168	AGAAGGCCAAGGACAAAGACAAGAAGGCCGAAGGCGCGGGCACCGAGGAG	0	50	0.0	50
Basp1_reverse	SRR13657494.30726790	AGAAGGCCAAGGACAAAGACAAGAAGGCCGAAGGCGCGGGCACCGAGGAG	0	50	0.0	50
Basp1_reverse	SRR13657494.30775077	AGAAGGCCAAGGACAAAGACAAGAAGGCCGAAGGCGCGGGCACCGAGGAG	0	50	0.0	50
Basp1_reverse	SRR13657494.30888171	AGAAGGCCAAGGACAAAGACAAGAAGGCCGAAGGCGCGGGCACCGAGGAG	0	50	0.0	50
Basp1_reverse	SRR13657494.30889662	AGAAGGCCAAGGACAAAGACAAGAAGGCCGAAGGCGCGGGCACCGAGGAG	0	50	0.0	50
Basp1_reverse	SRR13657494.31524041	AGAAGGCCAAGGACAAAGACAAGAAGGCCGAAGGCGCGGGCACCGAGGAG	0	50	0.0	50
Basp1_reverse	SRR13657494.31934882	AGAAGGCCAAGGACAAAGACAAGAAGGCCGAAGGCGCGGGCACCGAGGAG	0	50	0.0	50
Basp1_reverse	SRR13657494.32284798	AGAAGGCCAAGGACAAAGACAAGAAGGCCGAAGGCGCGGGCACCGAGGAG	0	50	0.0	50
Basp1_reverse	SRR13657494.33072728	AGAAGGCCAAGGACAAAGACAAGAAGGCCGAAGGCGCGGGCACCGAGGAG	0	50	0.0	50
Basp1_reverse	SRR13657494.33078780	AGAAGGCCAAGGACAAAGACAAGAAGGCCGAAGGCGCGGGCACCGAGGAG	0	50	0.0	50
Basp1_reverse	SRR13657494.33235752	AGAAGGCCAAGGACAAAGACAAGAAGGCCGAAGGCGCGGGCACCGAGGAG	0	50	0.0	50
Basp1_reverse	SRR13657494.34022309	AGAAGGCCAAGGACAAAGACAAGAAGGCCGAAGGCGCGGGCACCGAGGAG	0	50	0.0	50
Basp1_reverse	SRR13657494.34022655	AGAAGGCCAAGGACAAAGACAAGAAGGCCGAAGGCGCGGGCACCGAGGAG	0	50	0.0	50
Basp1_reverse	SRR13657494.35926005	AGAAGGCCAAGGACAAAGACAAGAAGGCCGAAGGCGCGGGCACCGAGGAG	0	50	0.0	50
Basp1_reverse	SRR13657494.36056104	AGAAGGCCAAGGACAAAGACAAGAAGGCCGAAGGCGCGGGCACCGAGGAG	0	50	0.0	50
Basp1_reverse	SRR13657494.36583485	AGAAGGCCAAGGACAAAGACAAGAAGGCCGAAGGCGCGGGCACCGAGGAG	0	50	0.0	50
Basp1_reverse	SRR13657494.36746162	AGAAGGCCAAGGACAAAGACAAGAAGGCCGAAGGCGCGGGCACCGAGGAG	0	50	0.0	50
Basp1_reverse	SRR13657494.36828365	AGAAGGCCAAGGACAAAGACAAGAAGGCCGAAGGCGCGGGCACCGAGGAG	0	50	0.0	50
Basp1_reverse	SRR13657494.36839508	AGAAGGCCAAGGACAAAGACAAGAAGGCCGAAGGCGCGGGCACCGAGGAG	0	50	0.0	50
Basp1_reverse	SRR13657494.37101997	AGAAGGCCAAGGACAAAGACAAGAAGGCCGAAGGCGCGGGCACCGAGGAG	0	50	0.0	50
Basp1_reverse	SRR13657494.37803774	AGAAGGCCAAGGACAAAGACAAGAAGGCCGAAGGCGCGGGCACCGAGGAG	0	50	0.0	50
Basp1_reverse	SRR13657494.37807305	AGAAGGCCAAGGACAAAGACAAGAAGGCCGAAGGCGCGGGCACCGAGGAG	0	50	0.0	50
Basp1_reverse	SRR13657494.38576582	AGAAGGCCAAGGACAAAGACAAGAAGGCCGAAGGCGCGGGCACCGAGGAG	0	50	0.0	50
Basp1_reverse	SRR13657494.38849930	AGAAGGCCAAGGACAAAGACAAGAAGGCCGAAGGCGCGGGCACCGAGGAG	0	50	0.0	50
Basp1_reverse	SRR13657494.39753710	AGAAGGCCAAGGACAAAGACAAGAAGGCCGAAGGCGCGGGCACCGAGGAG	0	50	0.0	50
Basp1_reverse	SRR13657494.39910986	AGAAGGCCAAGGACAAAGACAAGAAGGCCGAAGGCGCGGGCACCGAGGAG	0	50	0.0	50
Basp1_reverse	SRR13657494.40065592	AGAAGGCCAAGGACAAAGACAAGAAGGCCGAAGGCGCGGGCACCGAGGAG	0	50	0.0	50
Basp1_reverse	SRR13657494.40072497	AGAAGGCCAAGGACAAAGACAAGAAGGCCGAAGGCGCGGGCACCGAGGAG	0	50	0.0	50
Basp1_reverse	SRR13657494.40653128	AGAAGGCCAAGGACAAAGACAAGAAGGCCGAAGGCGCGGGCACCGAGGAG	0	50	0.0	50
Basp1_reverse	SRR13657494.40658865	AGAAGGCCAAGGACAAAGACAAGAAGGCCGAAGGCGCGGGCACCGAGGAG	0	50	0.0	50
Basp1_reverse	SRR13657494.40666798	AGAAGGCCAAGGACAAAGACAAGAAGGCCGAAGGCGCGGGCACCGAGGAG	0	50	0.0	50
Basp1_reverse	SRR13657494.42382017	AGAAGGCCAAGGACAAAGACAAGAAGGCCGAAGGCGCGGGCACCGAGGAG	0	50	0.0	50
Basp1_reverse	SRR13657494.43241290	AGAAGGCCAAGGACAAAGACAAGAAGGCCGAAGGCGCGGGCACCGAGGAG	0	50	0.0	50
Basp1_reverse	SRR13657494.43756387	AGAAGGCCAAGGACAAAGACAAGAAGGCCGAAGGCGCGGGCACCGAGGAG	0	50	0.0	50
Basp1_reverse	SRR13657494.44723859	AGAAGGCCAAGGACAAAGACAAGAAGGCCGAAGGCGCGGGCACCGAGGAG	0	50	0.0	50
Basp1_reverse	SRR13657494.46701833	AGAAGGCCAAGGACAAAGACAAGAAGGCCGAAGGCGCGGGCACCGAGGAG	0	50	0.0	50
Basp1_reverse	SRR13657494.46727219	AGAAGGCCAAGGACAAAGACAAGAAGGCCGAAGGCGCGGGCACCGAGGAG	0	50	0.0	50
Basp1_reverse	SRR13657494.46762322	AGAAGGCCAAGGACAAAGACAAGAAGGCCGAAGGCGCGGGCACCGAGGAG	0	50	0.0	50
Basp1_reverse	SRR13657494.47571084	AGAAGGCCAAGGACAAAGACAAGAAGGCCGAAGGCGCGGGCACCGAGGAG	0	50	0.0	50
Basp1_reverse	SRR13657494.47963660	AGAAGGCCAAGGACAAAGACAAGAAGGCCGAAGGCGCGGGCACCGAGGAG	0	50	0.0	50
Basp1_reverse	SRR13657494.48198596	AGAAGGCCAAGGACAAAGACAAGAAGGCCGAAGGCGCGGGCACCGAGGAG	0	50	0.0	50
Basp1_reverse	SRR13657494.48204184	AGAAGGCCAAGGACAAAGACAAGAAGGCCGAAGGCGCGGGCACCGAGGAG	0	50	0.0	50
Basp1_reverse	SRR13657494.48803260	AGAAGGCCAAGGACAAAGACAAGAAGGCCGAAGGCGCGGGCACCGAGGAG	0	50	0.0	50
Basp1_reverse	SRR13657494.50832087	AGAAGGCCAAGGACAAAGACAAGAAGGCCGAAGGCGCGGTCACCGAGGAG	1	50	2.0	50
Basp1_reverse	SRR13657494.50844996	AGAAGGCCAAGGACAAAGACAAGAAGGCCGAAGGCGCGGACACCGAGGAG	0	50	0.0	50
Basp1_reverse	SRR13657494.52900926	AGAAGGCCAAGGACAAAGACAAGAAGGCCGAAGGCGCGGGCACCGAGGAG	0	50	0.0	50
Basp1_reverse	SRR13657494.53559996	AGAAGGCCAAGGACAAAGACAAGAAGGCCGAAGGCGCGGGCACCGAGGAG	0	50	0.0	50
Basp1_reverse	SRR13657494.54010355	AGAAGGCCAAGGACAAAGACAAGAAGGCCGAAGGCGCGGGCACCGAGGAG	0	50	0.0	50
Basp1_reverse	SRR13657494.54598863	AGAAGGCCAAGGACAAAGACAAGAAGGCCGAAGGCGCGGGCACCGAGGAG	0	50	0.0	50
Basp1_reverse	SRR13657494.56231100	AGAAGGCCAAGGACAAAGACAAGAAGGCCGAAGGCGCGGGCACCGAGGAG	0	50	0.0	50
Basp1_reverse	SRR13657494.56234309	AGAAGGCCAAGGACAAAGACAAGAAGGCCGAAGGCGCGGGCACCGAGGAG	0	50	0.0	50
Basp1_reverse	SRR13657494.70209	GAGAAGGCCAAGGACAAAGACAAGAAGGCCGAAGGCGCGGGCACCGAGGA	0	50	0.0	50
Basp1_reverse	SRR13657494.680061	GAGAAGGCCAAGGACAAAGACAAGAAGGCCGAAGGCGCGGGCACCGAGGA	0	50	0.0	50
Basp1_reverse	SRR13657494.1046749	GAGAAGGCCAAGGACAAAGACAAGAAGGCCGAAGGCGCGGGCACCGAGGA	0	50	0.0	50
Basp1_reverse	SRR13657494.1087733	GAGAAGGCCAAGGACAAAGACAAGAAGGCTGAAGGCGCGGGCACCGAGGA	1	50	2.0	50
Basp1_reverse	SRR13657494.1582300	GAGAAGGCCAAGGACAAAGACAAGAAGGCCGAAGGCGCGGGCACCGAGGA	0	50	0.0	50
Basp1_reverse	SRR13657494.1600682	GAGAAGGCCAAGGACAAAGACAAGAAGGCCGAAGGCGCGGGCACCGAGGA	0	50	0.0	50
Basp1_reverse	SRR13657494.1641558	GAGAAGGCCAAGGACAAAGACAAGAAGGCCGAAGGCGCGGGCACCGAGGA	0	50	0.0	50
Basp1_reverse	SRR13657494.1949392	GAGAAGGCCAAGGACAAAGACAAGAAGGCCGAAGGCGCGGGCACCGAGGA	0	50	0.0	50
Basp1_reverse	SRR13657494.2023244	GAGAAGGCCAAGGACAAAGACAAGAAGGCCGAAGGCGCGGGCACCGAGGA	0	50	0.0	50
Basp1_reverse	SRR13657494.2260997	GAGAAGGCCAAGGACAAAGACAAGAAGGCCGAAGGCGCGGGCACCGAGGA	0	50	0.0	50
Basp1_reverse	SRR13657494.3084320	GAGAAGGCCAAGGACAAAGACAAGAAGGCCGAAGGCGCGGGCACCGAGGA	0	50	0.0	50
Basp1_reverse	SRR13657494.3365064	GAGAAGGCCAAGGACAAAGACAAGAAGGCCGAAGGCGCGGGCACCGAGGA	0	50	0.0	50
Basp1_reverse	SRR13657494.3485271	GAGAAGGCCAAGGACAAAGACAAGAAGGCCGAAGGCGCGGGCACCGAGGA	0	50	0.0	50
Basp1_reverse	SRR13657494.3561299	GAGAAGGCCAAGGACAAAGACAAGAAGGCCGAAGGCGCGGGCACCGAGGA	0	50	0.0	50
Basp1_reverse	SRR13657494.3643926	GAGAAGGCCAAGGACAAAGACAAGAAGGCCGAAGGCGCGGGCACCGAGGA	0	50	0.0	50
Basp1_reverse	SRR13657494.3796518	GAGAAGGCCAAGGACAAAGACAAGAAGGCCGAAGGCGCGGGCACCGAGGA	0	50	0.0	50
Basp1_reverse	SRR13657494.4158505	GAGAAGGCCAAGGACAAAGACAAGAAGGCCGAAGGCGCGGGCACCGAGGA	0	50	0.0	50
Basp1_reverse	SRR13657494.4371733	GAGAAGGCCAAGGACAAAGACAAGAAGGCCGAAGGCGCGGGCACCGAGGA	0	50	0.0	50
Basp1_reverse	SRR13657494.5250373	GAGAAGGCCAAGGACAAAGACAAGAAGGCCGAAGGCGCGGGCACCGAGGA	0	50	0.0	50
Basp1_reverse	SRR13657494.5395067	GAGAAGGCCAAGGACAAAGACAAGAAGGCCGAAGGCGCGGGCACCGAGGA	0	50	0.0	50
Basp1_reverse	SRR13657494.5410480	GAGAAGGCCAAGGACAAAGACAAGAAGGCCGAAGGCGCGGGCACCGAGGA	0	50	0.0	50
Basp1_reverse	SRR13657494.6385914	GAGAAGGCCAAGGACAAAGACAAGAAGGCCCAAGGCGCGGGCACCGAGGA	0	50	0.0	50
Basp1_reverse	SRR13657494.6396852	GAGAAGGCCAAGGACAAAGACAAGAAGGCCGAAGGCGCGGGCACCGAGGA	0	50	0.0	50
Basp1_reverse	SRR13657494.6429183	GAGAAGGCCAAGGACAAAGACAAGAAGTCCGAAGGCGCGGGCACCGAGGA	1	50	2.0	50
Basp1_reverse	SRR13657494.6563921	GAGAAGGCCAAGGACAAAGACAAGAAGGCCGAAGGCGCGGGCACCGAGGA	0	50	0.0	50
Basp1_reverse	SRR13657494.6674460	GAGAAGGCCAAGGACAAAGACAAGAAGGCCGAAGGCGCGGGCACCGAGGA	0	50	0.0	50
Basp1_reverse	SRR13657494.7522298	GAGAAGGCCAAGGACAAAGACAAGAAGGCCGAAGGCGCGGGCACCGAGGA	0	50	0.0	50
Basp1_reverse	SRR13657494.7829232	GAGAAGGCCAAGGACAAAGACAAGAAGGCCGAAGGCGCGGGCACCGAGGA	0	50	0.0	50
Basp1_reverse	SRR13657494.8032623	GAGAAGGCCAAGGACAAAGACAAGAAGGCCGAAGGCGCGGGCACCGAGGA	0	50	0.0	50
Basp1_reverse	SRR13657494.8430746	GAGAAGGCCAAGGACAAAGACAAGAAGGCCGAAGGCGCGGGCACCGAGGA	0	50	0.0	50
Basp1_reverse	SRR13657494.8517002	GAGAAGGCCAAGGACAAAGACAAGAAGGCCGAAGGCGCGGGCACCGAGGA	0	50	0.0	50
Basp1_reverse	SRR13657494.9286839	GAGAAAGCCAAGGACAAAGACAAGAAGGCCGAAGGCGCGGGCACCGAGGA	0	50	0.0	50
Basp1_reverse	SRR13657494.9426218	GAGAAGGCCAAGGACAAAGACAAGAAGGCCGAAGGCGCGGGCACCGAGGA	0	50	0.0	50
Basp1_reverse	SRR13657494.9592204	GAGAAGGCCAAGGACAAAGACAAGAAGGCCGAAGGCGCGGGCACCGAGGA	0	50	0.0	50
Basp1_reverse	SRR13657494.10090011	GAGAAGGCCAAGGACAAAGACAAGAAGGCCGAAGGCGCGGGCACCGAGGA	0	50	0.0	50
Basp1_reverse	SRR13657494.10514301	GAGAAGGCCAAGGACAAAGACAAGAAGGCCGAAGGCGCGGGCACCGAGGA	0	50	0.0	50
Basp1_reverse	SRR13657494.11014301	GAGAAGGCCAAGGACAAAGACAAGAAGGCCGAAGGCGCGGGCACCGAGGA	0	50	0.0	50
Basp1_reverse	SRR13657494.11795940	GAGAAGGCCAAGGACAAAGACAAGAAGGCCGAAGGCGCGGGCACCGAGGA	0	50	0.0	50
Basp1_reverse	SRR13657494.12087217	GAGAAGGCCAAGGACAAAGACAAGAAGGCCGAAGGCGCGGGCACCGAGGA	0	50	0.0	50
Basp1_reverse	SRR13657494.12321797	GAGAAGGCCAAGGACAAAGACAAGAAGGCCGAAGGCGCGGGCACCGAGGA	0	50	0.0	50
Basp1_reverse	SRR13657494.12935143	GAGAAGGCCAAGGACAAAGACAAGAAGGCCGAAGGCGCGGGCACCGAGGA	0	50	0.0	50
Basp1_reverse	SRR13657494.14258220	GAGAAGGCCAAGGACAAAGACAAGAAGGCCGAAGGCGCGGGCACCGAGGA	0	50	0.0	50
Basp1_reverse	SRR13657494.14385784	GAGAAGGCCAAGGACAAAGACAAGAAGGCCGAAGGCGCGGGCACCGAGGA	0	50	0.0	50
Basp1_reverse	SRR13657494.14673595	GAGAAGGCCAAGGACAAAGACAAGAAGGCCGAAGGCGCGGGCACCGAGGA	0	50	0.0	50
Basp1_reverse	SRR13657494.14688808	GAGAAGGCCAAGGACAAAGACAAGAAGGCCGAAGGCGCGGGCACCGAGGA	0	50	0.0	50
Basp1_reverse	SRR13657494.14734257	GAGAAGGCCAAGGACAAAGACAAGAAGGCCGAAGGCGCGGGCACCGAGGA	0	50	0.0	50
Basp1_reverse	SRR13657494.14791890	GAGAAGGCCAAGGACAAAGACAAGAAGGCCGAAGGCGCGGGCACCGAGGA	0	50	0.0	50
Basp1_reverse	SRR13657494.14992826	GAGAAGGCCAAGGACAAAGACAAGAAGGCCGAAGGCGCGGGCACCGAGGA	0	50	0.0	50
Basp1_reverse	SRR13657494.15506207	GAGAAGGCCAAGGACAAAGACAAGAAGGCCGAAGGCGCGGGCACCGAGGA	0	50	0.0	50
Basp1_reverse	SRR13657494.15714274	GAGAAGGCCAAGGACAAAGACAAGAAGGCCGAAGGCGCGGGCACCGAGGA	0	50	0.0	50
Basp1_reverse	SRR13657494.15935826	GAGAAGGCCAAGGACAAAGACAAGAAGGCCGAAGGCGCGGGCACCGAGGA	0	50	0.0	50
Basp1_reverse	SRR13657494.15944476	GAGAAGGCCAAGGACAAAGACAAGAAGGCCGAAGGCGCGGGCACCGAGGA	0	50	0.0	50
Basp1_reverse	SRR13657494.16137902	GAGAAGGCCAAGGACAAAGACAAGAAGGCCGAAGGCGCGGGCACCGAGGA	0	50	0.0	50
Basp1_reverse	SRR13657494.16273202	GAGAAGGCCAAGGACAAAGACAAGAAGGCCGAAGGCGCGGGCACCGAGGA	0	50	0.0	50
Basp1_reverse	SRR13657494.16279913	GAGAAGGCCAAGGACAAAGACAAGAAGGCCGAAGGCGCGGGCACCGAGGA	0	50	0.0	50
Basp1_reverse	SRR13657494.16789045	GAGAAGGCCAAGGACAAAGACAAGAAGGCCGAAGGCGCGGGCACCGAGGA	0	50	0.0	50
Basp1_reverse	SRR13657494.17040448	GAGAAGGCCAAGGACAAAGACAAGAAGGCCGAAGGCGCGGGCACCGAGGA	0	50	0.0	50
Basp1_reverse	SRR13657494.17084238	GAGAAGGCCAAGGACAAAGACAAGAAGGCCGAAGGCGCGGGCACCGAGGA	0	50	0.0	50
Basp1_reverse	SRR13657494.17154667	GAGAAGGCCAAGGACAAAGACAAGAAGGCCGAAGGCGCGGGCACCGAGGA	0	50	0.0	50
Basp1_reverse	SRR13657494.17553972	GAGAAGGCCAAGGACAAAGACAAGAAGGCCGAAGGCGCGGGCACCGAGGA	0	50	0.0	50
Basp1_reverse	SRR13657494.17917733	GAGAAGGCCAAGGACAAAGACAAGAAGGCCGAAGGCGCGGGCACCGAGGA	0	50	0.0	50
Basp1_reverse	SRR13657494.18007904	GAGAAGGCCAAGGACAAAGACAAGAAGGCCGAAGGCGCGGGCACCGAGGA	0	50	0.0	50
Basp1_reverse	SRR13657494.18139866	GAGAAGGCCAAGGACAAAGACAAGAAGGCCGAAGGCGCGGGCACCGAGGA	0	50	0.0	50
Basp1_reverse	SRR13657494.18239291	GAGAAGGCCAAGGACAAAGACAAGAAGGCCGAAGGCGCGGGCACCGAGGA	0	50	0.0	50
Basp1_reverse	SRR13657494.18821612	GAGAAGGCCAAGGACAAAGACAAGAAGGCCGAAGGCGCGGGCACCGAGGA	0	50	0.0	50
Basp1_reverse	SRR13657494.19033213	GAGAAGGCCAAGGACAAAGACAAGAAGGCCGAAGGCGCGGGCACCGAGGA	0	50	0.0	50
Basp1_reverse	SRR13657494.19219258	GAGAAGGCCAAGGACAAAGACAAGAAGGCCGAAGGCGCGGGCACCGAGGA	0	50	0.0	50
Basp1_reverse	SRR13657494.19568256	GAGAAGGCCAAGGACAAAGACAAGAAGGCCGAAGGCGCGGGCACCGAGGA	0	50	0.0	50
Basp1_reverse	SRR13657494.19848998	GAGAAGGCCAAGGACAAAGACAAGAAGGCCGAAGGCGCGGGCACCGAGGA	0	50	0.0	50
Basp1_reverse	SRR13657494.19853734	GAGAAGGCCAAGGACAAAGACAAGAAGGCCGAAGGCGCGGGCACCGAGGA	0	50	0.0	50
Basp1_reverse	SRR13657494.20077068	GAGAAGGCCAAGGACAAAGACAAGAAGGCCGAAGGCGCGGGCACCGAGGA	0	50	0.0	50
Basp1_reverse	SRR13657494.20142199	GAGAAGGCCAAGGAAAAAGACAAGAAGGCCGAAGGCGCGGGCACCGAGGA	0	50	0.0	50
Basp1_reverse	SRR13657494.20341841	GAGAAGGCCAAGGACAAAGACAAGAAGGCCGAAGGCGCGGGCACCGAGGA	0	50	0.0	50
Basp1_reverse	SRR13657494.20462292	GAGAAGGCCAAGGACAAAGACAAGAAGGCCGAAGGCGCGGGCACCGAGGA	0	50	0.0	50
Basp1_reverse	SRR13657494.20917107	GAGAAGGCCAAGGACAAAGACAAGAAGGCCGAAGGCGCGGGCACCGAGGA	0	50	0.0	50
Basp1_reverse	SRR13657494.21031824	GAGAAGGCCAAGGACAAAGACAAGAAGGCCGAAGGCGCGGGCACCGAGGA	0	50	0.0	50
Basp1_reverse	SRR13657494.21048047	GAGAAGGCCAAGGACAAAGACAAGAAGGCCGAAGGCGCGGGCACCGAGGA	0	50	0.0	50
Basp1_reverse	SRR13657494.21342609	GAGAAGGCCAAGGACAAAGACAAGAAGGCCGAAGGCGCGGGCACCGAGGA	0	50	0.0	50
Basp1_reverse	SRR13657494.21502109	GAGAAGGCCAAGGACAAAGACAAGAAGGCCGAAGGCGCGGGCACCGAGGA	0	50	0.0	50
Basp1_reverse	SRR13657494.21503042	GAGAAGGCCAAGGACAAAGACAAGAAGGCCGAAGGCGCGGGCACCGAGGA	0	50	0.0	50
Basp1_reverse	SRR13657494.21831109	GAGAAGGCCAAGGACAAAGACAAGAAGGCCGAAGGCGCGGGCACCGAGGA	0	50	0.0	50
Basp1_reverse	SRR13657494.21867434	GAGAAGGCCAAGGACAAAGACAAGAAGGCCGAAGGCGCGGGCACCGAGGA	0	50	0.0	50
Basp1_reverse	SRR13657494.22016035	GAGAAGGCCAAGGACAAAGACAAGAAGGCCGAAGGCGCGGGCACCGAGGA	0	50	0.0	50
Basp1_reverse	SRR13657494.22085455	GAGAAGGCCAAGGACAAAGACAAGAAGGCCGAAGGCGCGGGCACCGAGGA	0	50	0.0	50
Basp1_reverse	SRR13657494.22263362	GAGAAGGCCAAGGACAAAGACAAGAAGGCCGAAGGCGCGGGCACCGAGGA	0	50	0.0	50
Basp1_reverse	SRR13657494.22784104	GAGAAGGCCAAGGACAAAGACAAGAAGGCCGAAGGCGCGGGCACCGAGGA	0	50	0.0	50
Basp1_reverse	SRR13657494.22802156	GAGAAGGCCAAGGACAAAGACAAGAAGGCCGAAGGCGCGGGCACCGAGGA	0	50	0.0	50
Basp1_reverse	SRR13657494.22900753	GAGAAGGCCAAGGACAAAGACAAGAAGGCCGAAGGCGCGGGCACCGAGGA	0	50	0.0	50
Basp1_reverse	SRR13657494.23566887	GAGAAGGCCAAGGACAAAGACAAGAAGGCCGAAGGCGCGGGCACCGAGGA	0	50	0.0	50
Basp1_reverse	SRR13657494.23609846	GAGAAGGCCAAGGACAAAGACAAGAAGGCCGAAGGCGCGGGCACCGAGGA	0	50	0.0	50
Basp1_reverse	SRR13657494.23918211	GAGAAGGCCAAGGACAAAGACAAGAAGGCCGAAGGCGCGGGCACCGAGGA	0	50	0.0	50
Basp1_reverse	SRR13657494.24853819	GAGAAGGCCAAGGACAAAGACAAGAAGGCCGAAGGCGCGGGCACCGAGGA	0	50	0.0	50
Basp1_reverse	SRR13657494.25281035	GAGAAGGCCAAGGACAAAGACAAGAAGGCCGAAGGCGCGGGCACCGAGGA	0	50	0.0	50
Basp1_reverse	SRR13657494.25731233	GAGAAGGCCAAGGACAAAGACAAGAAGGCCGAAGGCGCGGGCACCGAGGA	0	50	0.0	50
Basp1_reverse	SRR13657494.27059012	GAGAAGGCCAAGGACAAAGACAAGAAGGCCGAAGGCGCGGGCACCGAGGA	0	50	0.0	50
Basp1_reverse	SRR13657494.27806621	GAGAAGGCCAAGGACAAAGACAAGAAGGCCGAAGGCGCGGGCACCGAGGA	0	50	0.0	50
Basp1_reverse	SRR13657494.28146466	GAGAAGGCCAAGGACAAAGACAAGAAGGCCGAAGGCGCGGGCACCGAGGA	0	50	0.0	50
Basp1_reverse	SRR13657494.28410770	GAGAAGGCCAAGGACAAAGACAAGAAGGCCGAAGGCGCGGGCACCGAGGA	0	50	0.0	50
Basp1_reverse	SRR13657494.28591412	GAGAAGGCCAAGGACAAAGACAAGAAGGCCGAAGGCGCGGGCACCGAGGA	0	50	0.0	50
Basp1_reverse	SRR13657494.28801329	GAGAAGGCCAAGGACAAAGACAAGAAGGCCGAAGGCGCGGGCACCGAGGA	0	50	0.0	50
Basp1_reverse	SRR13657494.29894362	GAGAAGGCCAAGGACAAAGACAAGAAGGCCGAAGGCGCGGGCACCGAGGA	0	50	0.0	50
Basp1_reverse	SRR13657494.30316348	GAGAAGGCCAAGGACAAAGACAAGAAGGCCGAAGGCGCGGGCACCGAGGA	0	50	0.0	50
Basp1_reverse	SRR13657494.30364840	GAGAAGGCCAAGGACAAAGACAAGAAGGCCGAAGGCGCGGGCACCGAGGA	0	50	0.0	50
Basp1_reverse	SRR13657494.30756579	GAGAAGGCCAAGGACAAAGACAAGAAGGCCGAAGGCGCGGGCACCGAGGA	0	50	0.0	50
Basp1_reverse	SRR13657494.31427287	GAGAAGGCCAAGGACAAAGACAAGAAGGCCGAAGGCGCGGGCACCGAGGA	0	50	0.0	50
Basp1_reverse	SRR13657494.31680813	GAGAAGGCCAAGGACAAAGACAAGAAGGCCGAAGGCGCGGGCACCGAGGA	0	50	0.0	50
Basp1_reverse	SRR13657494.31768356	GAGAAGGCCAAGGACAAAGACAAGAAGGCCGAAGGCGCGGGCACCGAGGA	0	50	0.0	50
Basp1_reverse	SRR13657494.31768470	GAGAAGGCCAAGGACAAAGACAAGAAGGCCGAAGGCGCGGGCACCGAGGA	0	50	0.0	50
Basp1_reverse	SRR13657494.31849257	GAGAAGGCCAAGGACAAAGACAAGAAGGCCGAAGGCGCGGGCACCGAGGA	0	50	0.0	50
Basp1_reverse	SRR13657494.32795209	GAGAAGGCCAAGGACAAAGACAAGAAGGCCGAAGGCGCGGGCACCGAGGA	0	50	0.0	50
Basp1_reverse	SRR13657494.32804869	GAGAAGGCCAAGGACAAAGACAAGAAGGCCGAAGGCGCGGGCACCGAGGA	0	50	0.0	50
Basp1_reverse	SRR13657494.34021951	GAGAAGGCCAAGGACAAAGACAAGAAGGCCGAAGGCGCGGGCACCGAGGA	0	50	0.0	50
Basp1_reverse	SRR13657494.34368278	GAGAAGGCCAAGGACAAAGACAAGAAGGCCGAAGGCGCGGGCACCGAGGA	0	50	0.0	50
Basp1_reverse	SRR13657494.35127855	GAGAAGGCCAAGGACAAAGACAAGAAGGCCGAAGGCGCGGGCACCGAGGA	0	50	0.0	50
Basp1_reverse	SRR13657494.35482971	GAGAAGGCCAAGGACAAAGACAAGAAGGCCGAAGGCGCGGGCACCGAGGA	0	50	0.0	50
Basp1_reverse	SRR13657494.35583873	GAGAAGGCCAAGGACAAAGACAAGAAGGCCGAAGGCGCGGGCACCGAGGA	0	50	0.0	50
Basp1_reverse	SRR13657494.35586165	GAGAAGGCCAAGGACAAAGACAAGAAGGCCGAAGGCGCGGGCACCGAGGA	0	50	0.0	50
Basp1_reverse	SRR13657494.35997966	GAGAAGGCCAAGGACAAAGACAAGAAGGCCGAAGGCGCGGGCACCGAGGA	0	50	0.0	50
Basp1_reverse	SRR13657494.36603621	GAGAAGGCCAAGGACAAAGACAAGAAGGCCGAAGGCGCGGGCACCGAGGA	0	50	0.0	50
Basp1_reverse	SRR13657494.36799982	NAGAAGGCCAAGGACAAAGACAAGAAGGCCGAAGGCGCGGGCACCGAGGA	0	50	0.0	50
Basp1_reverse	SRR13657494.37124694	GAGAAGGCCAAGGACAAAGACAAGAAGGCCGAAGGCGCGGGCACCGAGGA	0	50	0.0	50
Basp1_reverse	SRR13657494.37424810	GAGAAGGCCAAGGACAAAGACAAGAAGGCCGAAGGCGCGGGCACCGAGGA	0	50	0.0	50
Basp1_reverse	SRR13657494.37556313	GAGAAGGCCAAGGACAAAGACAAGAAGGCCGAAGGCGCGGGCACCGAGGA	0	50	0.0	50
Basp1_reverse	SRR13657494.37610266	GAGAAGGCCAAGGACAAAGACAAGAAGGCCGAAGGCGCGGGCACCGAGGA	0	50	0.0	50
Basp1_reverse	SRR13657494.38128471	GAGAAGGCCAAGGACAAAGACAAGAAGGCCGAAGGCGCGGGCACCGAGGA	0	50	0.0	50
Basp1_reverse	SRR13657494.38243836	GAGAAGGCCAAGGACAAAGACAAGAAGGCCGAAGGCGCGGGCACCGAGGA	0	50	0.0	50
Basp1_reverse	SRR13657494.38963717	GAGAAGGCCAAGGACAAAGACAAGAAGGCCGAAGGCGCGGGCACCGAGGA	0	50	0.0	50
Basp1_reverse	SRR13657494.39340574	GAGAAGGCCAAGGACAAAGACAAGAAGGCCGAAGGCGCGGGCACCGAGGA	0	50	0.0	50
Basp1_reverse	SRR13657494.39540439	GAGAAGGCCAAGGACAAAGACAAGAAGGCCGAAGGCGCGGGCACCGAGGA	0	50	0.0	50
Basp1_reverse	SRR13657494.39659650	GAGAAGGCCAAGGACAAAGACAAGAAGGCCGAAGGCGCGGGCACCGAGGA	0	50	0.0	50
Basp1_reverse	SRR13657494.39697711	GAGAAGGCCAAGGACAAAGACAAGAAGGCCGAAGGCGCGGGCACCGAGGA	0	50	0.0	50
Basp1_reverse	SRR13657494.39750166	GAGAAGGCCAAGGACAAAGACAAGAAGGCCGAAGGCGCGGGCACCGAGGA	0	50	0.0	50
Basp1_reverse	SRR13657494.40537872	GAGAAGGCCAAGGACAAAGACAAGAAGGCCGAAGGCGCGGGCACCGAGGA	0	50	0.0	50
Basp1_reverse	SRR13657494.40550317	GAGAAGGCCAAGGACAAAGACAAGAAGGCCGAAGGCGCGGGCACCGAGGA	0	50	0.0	50
Basp1_reverse	SRR13657494.41943741	GAGAAGGCCAAGGACAAAGACAAGAAGGCCGAAGGCGCGGGCACCGAGGA	0	50	0.0	50
Basp1_reverse	SRR13657494.43757396	GAGAAGGCCAAGGACAAAGACAAGAAGGCCGAAGGCGCGGGCACCGAGGA	0	50	0.0	50
Basp1_reverse	SRR13657494.44037391	GAGAAGGCCAAGGACAAAGACAAGAAGGCCGAAGGCGCGGGCACCGAGGA	0	50	0.0	50
Basp1_reverse	SRR13657494.44088178	GAGAAGGCCAAGGACAAAGACAAGAAGGCCGAAGGCGCGGGCACCGAGGA	0	50	0.0	50
Basp1_reverse	SRR13657494.44382691	GAGAAGGCCAAGGACAAAGACAAGAAGGCCGAAGGCGCGGGCACCGAGGA	0	50	0.0	50
Basp1_reverse	SRR13657494.44398081	GAGAAGGCCAAGGACAAAGACAAGAAGGCCGAAGGCGCGGGCACCGAGGA	0	50	0.0	50
Basp1_reverse	SRR13657494.44913923	GAGAAGGCCAAGGACAAAGACAAGAAGGCCGAAGGCGCGGGCACCGAGGA	0	50	0.0	50
Basp1_reverse	SRR13657494.45252519	GAGAAGGCCAAGGACAAAGACAAGAAGGCCGAAGGCGCGGGCACCGAGGA	0	50	0.0	50
Basp1_reverse	SRR13657494.46084044	GAGAAGGCCAAGGACAAAGACAAGAAGGCCGAAGGCGCGGGCACCGAGGA	0	50	0.0	50
Basp1_reverse	SRR13657494.46174382	GAGAAGGCCAAGGACAAAGACAAGAAGGCCGAAGGCGCGGGCACCGAGGA	0	50	0.0	50
Basp1_reverse	SRR13657494.46714543	GAGAAGGCCAAGGACAAAGACAAGAAGGCCGAAGGCGCGGGCACCGAGGA	0	50	0.0	50
Basp1_reverse	SRR13657494.47054239	GAGAAGGCCAAGGACAAAGACAAGAAGGCCGAAGGCGCGGGCACCGAGGA	0	50	0.0	50
Basp1_reverse	SRR13657494.47371350	GAGAAGGCCAAGGACAAAGACAAGAAGGCCGAAGGCGCGGGCACCGAGGA	0	50	0.0	50
Basp1_reverse	SRR13657494.49048622	GAGAAGGCCAAGGACAAAGACAAGAAGGCCGAAGGCGCGGGCACCGAGGA	0	50	0.0	50
Basp1_reverse	SRR13657494.50044853	GAGAAGGCCAAGGACAAAGACAAGAAGGCCGAAGGCGCGGGCACCGAGGA	0	50	0.0	50
Basp1_reverse	SRR13657494.50159269	GAGAAGGCCAAGGACAAAGACAAGAAGGCCGAAGGCGCGGGCACCGAGGA	0	50	0.0	50
Basp1_reverse	SRR13657494.50304627	GAGAAGGCCAAGGACAAAGACAAGAAGGCCGAAGGCGCGGGCACCGAGGA	0	50	0.0	50
Basp1_reverse	SRR13657494.50485344	GAGAAGGCCAAGGACAAAGACAAGAAGGCCGAAGGCGCGGGCACCGAGGA	0	50	0.0	50
Basp1_reverse	SRR13657494.50505821	GAGAAGGCCAAGGACAAAGACAAGAAGGCCGAAGGCGCGGGCACCGAGGA	0	50	0.0	50
Basp1_reverse	SRR13657494.50885065	GAGAAGGCCAAGGACAAAGACAAGAAGGCCGAAGGCGCGGGCACCGAGGA	0	50	0.0	50
Basp1_reverse	SRR13657494.51223147	GAGAAGGCCAAGGACAAAGACAAGAAGGCCGAAGGCGCGCGCACCGAGGA	0	50	0.0	50
Basp1_reverse	SRR13657494.51785752	GAGAAGGCCAAGGACAAAGACAAGAAGGCCGAAGGCGCGGGCACCGAGGA	0	50	0.0	50
Basp1_reverse	SRR13657494.51844423	GAGAAGGCCAAGGACAAAGACAAGAAGGCCGAAGGCGCGGGCACCGAGGA	0	50	0.0	50
Basp1_reverse	SRR13657494.51852403	GAGAAGGCCAAGGACAAAGACAAGAAGGCCGAAGGCGCGGGCACCGAGGA	0	50	0.0	50
Basp1_reverse	SRR13657494.51874760	NAGAAGGCCAAGGACAAAGACAAGAAGGCCGAAGGCGCGGGCACCGAGGA	0	50	0.0	50
Basp1_reverse	SRR13657494.52315757	GAGAAGGCCAAGGACAAAGACAAGAAGGCCGAAGGCGCGGGCACCGAGGA	0	50	0.0	50
Basp1_reverse	SRR13657494.53227210	GAGAAGGCCAAGGACAAAGACAAGAAGGCCGAAGGCGCGGGCACCGAGGA	0	50	0.0	50
Basp1_reverse	SRR13657494.53713430	GAGAAGGCCAAGGACAAAGACAAGAAGGCCGAAGGCGCGGGCACCGAGGA	0	50	0.0	50
Basp1_reverse	SRR13657494.54166519	GAGAAGGCCAAGGACAAAGACAAGAAGGCCGAAGGCGCGGGCACCGAGGA	0	50	0.0	50
Basp1_reverse	SRR13657494.55090201	GAGAAGGCCAAGGACAAAGACAAGAAGGCCGAAGGCGCGGGCACCGAGGA	0	50	0.0	50
Basp1_reverse	SRR13657494.55422348	GAGAAGGCCAAGGACAAAGACAAGAAGGCCGAAGGCGCGGGCACCGAGGA	0	50	0.0	50
Basp1_reverse	SRR13657494.56019142	GAGAAGGCCAAGGACAAAGACAAGAAGGCCGAAGGCGCGGGCACCGAGGA	0	50	0.0	50
Basp1_reverse	SRR13657494.56515960	GAGAAGGCCAAGGACAAAGACAAGAAGGCCGAAGGCGCGGGCACCGAGGA	0	50	0.0	50
Basp1_reverse	SRR13657494.56722933	GAGAAGGCCAAGGACAAAGACAAGAAGGCCGAAGGCGCGGGCACCGAGGA	0	50	0.0	50
Basp1_reverse	SRR13657494.57107883	GAGAAGGCCAAGGACAAAGACAAGAAGGCCGAAGGCGCGGGCACCGAGGA	0	50	0.0	50
Basp1_reverse	SRR13657494.16185	CGAGAAGGCCAAGGACAAAGACAAGAAGGCCGAAGGCGCGGGCACCGAGG	0	50	0.0	50
Basp1_reverse	SRR13657494.31809	CGAGAAGGCCAAGGACAAAGACAAGAAGGCCGAAGGCGCGGGCACCGAGG	0	50	0.0	50
Basp1_reverse	SRR13657494.94117	CGAGAAGGCCAAGGACAAAGACAAGAAGGCCGAAGGCGCGGGCACCGAGG	0	50	0.0	50
Basp1_reverse	SRR13657494.829831	CGAGAAGGCCAAGGACAAAGACAAGAAGGCCGAAGGCGCGGGCACCGAGG	0	50	0.0	50
Basp1_reverse	SRR13657494.851137	CGAGAAGGCCAAGGACAAAGACAAGAAGGCCGAAGGCGCGGGCACCGAGG	0	50	0.0	50
Basp1_reverse	SRR13657494.965714	CGAGAAGGCCAAGGACAAAGACAAGAAGGCCGAAGGCGCGGGCACCGAGG	0	50	0.0	50
Basp1_reverse	SRR13657494.990431	CGAGAAGGCCAAGGACAAAGACAAGAAGGCCGAAGGCGCGGGCACCGAGG	0	50	0.0	50
Basp1_reverse	SRR13657494.1012498	CGAGAAGGCCAAGGACAAAGACAAGAAGGCCGAAGGCGCGGGCACCGAGG	0	50	0.0	50
Basp1_reverse	SRR13657494.1143818	CGAGAAGGCCAAGGACAAAGACAAGAAGGCCGAAGGCGCGGGCACCGAGG	0	50	0.0	50
Basp1_reverse	SRR13657494.1156583	CGAGAAGGCCAAGGACAAAGACAAGAAGGCCGAAGGCGCGGGCACCGAGG	0	50	0.0	50
Basp1_reverse	SRR13657494.1212635	CGAGAAGGCCAAGGACAAAGACAAGAAGGCCGAAGGCGCGGGCACCGAGG	0	50	0.0	50
Basp1_reverse	SRR13657494.1288469	CGAGAAGGCCAAGGACAAAGACAAGAAGGCCGAAGGCGCGGGCACCGAGG	0	50	0.0	50
Basp1_reverse	SRR13657494.1454528	CGAGAAGGCCAAGGACAAAGACAAGAAGGCCGAAGGCGCGGGCACCGAGG	0	50	0.0	50
Basp1_reverse	SRR13657494.1769240	CGAGAAGGCCAAGGACAAAGACAAGAAGGCCGAAGGCGCGGGCACCGAGG	0	50	0.0	50
Basp1_reverse	SRR13657494.1828412	CGAGAAGGCCAAGGACAAAGACAAGAAGGCCGAAGGCGCGGGCACCGAGG	0	50	0.0	50
Basp1_reverse	SRR13657494.1932687	CGAGAAGGCCAAGGACAAAGACAAGAAGGCCGAAGGCGCGGGCACCGAGG	0	50	0.0	50
Basp1_reverse	SRR13657494.2060638	CGAGAAGGCCAAGGACAAAGACAAGAAGGCCGAAGGCGCGGGCACCGAGG	0	50	0.0	50
Basp1_reverse	SRR13657494.2835089	CGAGAAGGCCAAGGACAAAGACAAGAAGGCCGAAGGCGCGGGCACCGAGG	0	50	0.0	50
Basp1_reverse	SRR13657494.2909230	CGAGAAGGCCAAGGACAAAGACAAGAAGGCCGAAGGCGCGGGCACCGAGG	0	50	0.0	50
Basp1_reverse	SRR13657494.2918620	CGAGAAGGCCAAGGACAAAGACAAGAAGGCCGAAGGCGCGGGCACCGAGG	0	50	0.0	50
Basp1_reverse	SRR13657494.2952608	CGAGAAGGCCAAGGACAAAGACAAGAAGGCCGAAGGCGCGGGCACCGAGG	0	50	0.0	50
Basp1_reverse	SRR13657494.2998245	CGAGAAGGCCAAGGACAAAGACAAGAAGGCCGAAGGCGCGGGCACCGAGG	0	50	0.0	50
Basp1_reverse	SRR13657494.3430100	CGAGAAGGCCAAGGACAAAGACAAGAAGGCCGAAGGCGCGGGCACCGAGG	0	50	0.0	50
Basp1_reverse	SRR13657494.3618398	CGAGAAGGCCAAGGACAAAGACAAGAAGGCCGAAGGCGCGGGCACCGAGG	0	50	0.0	50
Basp1_reverse	SRR13657494.3817987	CGAGAAGGCCAAGGACAAAGACAAGAAGGCCGAAGGCGCGGGCACCGAGG	0	50	0.0	50
Basp1_reverse	SRR13657494.4149294	CGAGAAGGCCAAGGACAAAGACAAGAAGGCCGAAGGCGCGGGCACCGAGG	0	50	0.0	50
Basp1_reverse	SRR13657494.4262274	CGAGAAGGCCAAGGACAAAGACAAGAAGGCCGAAGGCGCGGGCACCGAGG	0	50	0.0	50
Basp1_reverse	SRR13657494.4827524	CGAGAAGGCCAAGGACAAAGACAAGAAGGCCGAAGGCGCGGGCACCGAGG	0	50	0.0	50
Basp1_reverse	SRR13657494.4962761	CGAGAAGGCCAAGGACAAAGACAAGAAGGCCGAAGGCGCGGGCACCGAGG	0	50	0.0	50
Basp1_reverse	SRR13657494.5158139	CGAGAAGGCCAAGGACAAAGACAAGAAGGCCGAAGGCGCGGGCACCGAGG	0	50	0.0	50
Basp1_reverse	SRR13657494.5221355	CGAGAAGGCCAAGGACAAAGACAAGAAGGCCGAAGGCGCGGGCACCGAGG	0	50	0.0	50
Basp1_reverse	SRR13657494.5404717	CGAGAAGGCCAAGGACAAAGACAAGAAGGCCGAAGGCGCGGGCACCGAGG	0	50	0.0	50
Basp1_reverse	SRR13657494.5702898	CGAGAAGGCCAAGGACAAAGACAAGAAGGCCGAAGGCGCGGGCACCGAGG	0	50	0.0	50
Basp1_reverse	SRR13657494.5888442	CGAGAAGGCCAAGGACAAAGACAAGAAGGCCGAAGGCGCGGGCACCGAGG	0	50	0.0	50
Basp1_reverse	SRR13657494.6153368	CGAGAAGGCCAAGGACAAAGACAAGAAGGCCGAAGGCGCGGGCACCGAGG	0	50	0.0	50
Basp1_reverse	SRR13657494.6506247	CGAGAAGGCCAAGGACAAAGACAAGAAGGCCGAAGGCGCGGGCACCGAGG	0	50	0.0	50
Basp1_reverse	SRR13657494.6769716	CGAGAAGGCCAAGGACAAAGACAAGAAGGCCGAAGGCGCGGGCACCGAGG	0	50	0.0	50
Basp1_reverse	SRR13657494.6904222	CGAGAAGGCCAAGGACAAAGACAAGAAGGCCGAAGGCGCGGGCACCGAGG	0	50	0.0	50
Basp1_reverse	SRR13657494.7084135	CGAGAAGGCCAAGGACAAAGACAAGAAGGCCGAAGGCGCGGGCACCGAGG	0	50	0.0	50
Basp1_reverse	SRR13657494.7203126	CGAGAAGGCCAAGGACAAAGACAAGAAGGCCGAAGGCGCGGGCACCTAGG	1	50	2.0	50
Basp1_reverse	SRR13657494.7314432	CGAGAAGGCCAAGGACAAAGACAAGAAGGCCGAAGGCGCGGGCACCGAGG	0	50	0.0	50
Basp1_reverse	SRR13657494.7325001	CGAGAAGGCCAAGGACAAAGACAAGAAGGCCGAAGGCGCGGGCACCGAGG	0	50	0.0	50
Basp1_reverse	SRR13657494.7648209	CGAGAAGGCCAAGGACAAAGACAAGAAGGCCGAAGGCGCGGGCACCGAGG	0	50	0.0	50
Basp1_reverse	SRR13657494.7797262	CGAGAAGGCCAAGGACAAAGACAAGAAGGCCGAAGGCGCGGGCACCGAGG	0	50	0.0	50
Basp1_reverse	SRR13657494.8132767	CGAGAAGGCCAAGGACAAAGACAAGAAGGCCGAAGGCGCGGGCACCGAGG	0	50	0.0	50
Basp1_reverse	SRR13657494.8185486	CGAGAAGGCCAAGGACAAAGACAAGAAGGCCGAAGGCGCGGGCACCGAGG	0	50	0.0	50
Basp1_reverse	SRR13657494.8200598	CGAGAAGGCCAAGGACAAAGACAAGAAGGCCGAAGGCGCGGGCACCGAGG	0	50	0.0	50
Basp1_reverse	SRR13657494.8235274	CGAGAAGGCCAAGGACAAAGACAAGAAGGCCGAAGGCGCGGGCACCGAGG	0	50	0.0	50
Basp1_reverse	SRR13657494.8351004	CGAGAAGGCCAAGGACAAAGACAAGAAGGCCGAAGGCGCGGGCACCGAGG	0	50	0.0	50
Basp1_reverse	SRR13657494.8390164	CGAGAAGGCCAAGGACAAAGACAAGAAGGCCGAAGGCGCGGGCACCGAGG	0	50	0.0	50
Basp1_reverse	SRR13657494.8390832	CGAGAAGGCCAAGGACAAAGACAAGAAGGCCGAAGGCGCGGGCACCGAGG	0	50	0.0	50
Basp1_reverse	SRR13657494.8543435	CGAGAAGGCCAAGGACAAAGACAAGAAGGCCGAAGGCGCGGGCACCGAGG	0	50	0.0	50
Basp1_reverse	SRR13657494.8722039	CGAGAAGGCCAAGGACAAAGACAAGAAGGCCGAAGGCGCGGGCACCGAGG	0	50	0.0	50
Basp1_reverse	SRR13657494.8858019	CGAGAAGGCCAAGGACAAAGACAAGAAGGCCGAAGGCGCGGGCACCGAGG	0	50	0.0	50
Basp1_reverse	SRR13657494.9132742	CGAGAAGGCCAAGGACAAAGACAAGAAGGCCGAAGGCGCGGTCACCGAGG	1	50	2.0	50
Basp1_reverse	SRR13657494.9209596	CGAGAAGGCCAAGGACAAAGACAAGAAGGCCGAAGGCGCGGGCACCGAGG	0	50	0.0	50
Basp1_reverse	SRR13657494.9374894	CGAGAAGGCCAAGGACAAAGACAAGAAGGCCGAAGGCGCGGGCACCGAGG	0	50	0.0	50
Basp1_reverse	SRR13657494.9399055	CGAGAAGGCCAAGGACAAAGACAAGAAGGCCGAAGGCGCGGGCACCGAGG	0	50	0.0	50
Basp1_reverse	SRR13657494.9512149	CGAGAAGGCCAAGGACAAAGACAAGAAGGCCGAAGGCGCGGGCACCGAGG	0	50	0.0	50
Basp1_reverse	SRR13657494.9615582	CGAGAAGGCCAAGGACAAAGACAAGAAGGCCGAAGGCGCGGGCACCGAGG	0	50	0.0	50
Basp1_reverse	SRR13657494.9692089	CGAGAAGGCCAAGGACAAAGACAAGAAGGCCGAAGGCGCGGGCACCGAGG	0	50	0.0	50
Basp1_reverse	SRR13657494.9845800	CGAGAAGGCCAAGGACAAAGACAAGAAGGCCGAAGGCGCGGGCACCGAGG	0	50	0.0	50
Basp1_reverse	SRR13657494.9850381	CGAGAAGGCCAAGGACAAAGACAAGAAGGCCGAAGGCGCGGGCACCGAGG	0	50	0.0	50
Basp1_reverse	SRR13657494.9869180	CGAGAAGGCCAAGGACAAAGACAAGAAGGCCGAAGGCGCGGGCACCGAGG	0	50	0.0	50
Basp1_reverse	SRR13657494.9924096	CGAGAAGGCCAAGGACAAAGACAAGAAGGCCGAAGGCGCGGGCACCGGGG	0	50	0.0	50
Basp1_reverse	SRR13657494.10130387	CGAGAAGGCCAAGGACAAAGACAAGAAGGCCGAAGGCGCGGGCACCGAGG	0	50	0.0	50
Basp1_reverse	SRR13657494.10165088	CGAGAAGGCCAAGGACAAAGACAAGAAGGCCGAAGGCGCGGGCACCGAGG	0	50	0.0	50
Basp1_reverse	SRR13657494.10168425	CGAGAAGGCCAAGGACAAAGACAAGAAGGCCGAAGGCGCGGGCACCGAGG	0	50	0.0	50
Basp1_reverse	SRR13657494.10589951	CGAGAAGGCCAAGGACAAAGACAAGAAGGCCGAAGGCGCGGGCACCGAGG	0	50	0.0	50
Basp1_reverse	SRR13657494.10752410	CGAGAAGGCCAAGGACAAAGACAAGAAGGCCGAAGGCGCGGGCACCGAGG	0	50	0.0	50
Basp1_reverse	SRR13657494.10833909	CGAGAAGGCCAAGGACAAAGACAAGAAGGCCGAAGGCGCGGGCACCGAGG	0	50	0.0	50
Basp1_reverse	SRR13657494.11067187	CGAGAAGGCCAAGGACAAAGACAAGAAGGCCGAAGGCGCGGGCACCGAGG	0	50	0.0	50
Basp1_reverse	SRR13657494.11081037	CGAGAAGGCCAAGGACAAAGACAAGAAGGCCGAAGGCGCGGGCACCGAGG	0	50	0.0	50
Basp1_reverse	SRR13657494.11202565	CGAGAAGGCCAAGGACAAAGACAAGAAGGCCGAAGGCGCGGGCACCGAGG	0	50	0.0	50
Basp1_reverse	SRR13657494.11519810	CGAGAAGGCCAAGGACAAAGACAAGAAGGCCGAAGGCGCGGGCACCGAGG	0	50	0.0	50
Basp1_reverse	SRR13657494.11533565	CGAGAAGGCCAAGGACAAAGACAAGAAGGCCGAAGGCGCGGGCACCGAGG	0	50	0.0	50
Basp1_reverse	SRR13657494.11653257	CGAGAAGGCCAAGGACAAAGACAAGAAGGCCGAAGGCGCGGGCACCGAGG	0	50	0.0	50
Basp1_reverse	SRR13657494.11686298	CGAGAAGGCCAAGGACAAAGACAAGAAGGCCGAAGGCGCGGGCACCGAGG	0	50	0.0	50
Basp1_reverse	SRR13657494.11907346	CGAGAAGGCCAAGGACAAAGACAAGAAGGCCGAAGGCGCGGGCACCGAGG	0	50	0.0	50
Basp1_reverse	SRR13657494.11984550	CGAGAAGGCCAAGGACAAAGACAAGAAGGCCGAAGGCGCGGGCACCGAGG	0	50	0.0	50
Basp1_reverse	SRR13657494.12023232	CGAGAAGGCCAAGGACAAAGACAAGAAGGCCGAAGGCGCGGGCACCGAGG	0	50	0.0	50
Basp1_reverse	SRR13657494.12397860	CGAGAAGGCCAAGGACAAAGACAAGAAGGCAGAAGGCGCGGGCACCGAGG	0	50	0.0	50
Basp1_reverse	SRR13657494.12703277	CGAGAAGGCCAAGGACAAAGACAAGAAGGCCGAAGGCGCGGGCACCGAGG	0	50	0.0	50
Basp1_reverse	SRR13657494.12754125	CGAGAAGGCCAAGGACAAAGACAAGAAGGCCGAAGGCGCGGGCACCGAGG	0	50	0.0	50
Basp1_reverse	SRR13657494.12925292	CGAGAAGGCCAAGGACAAAGACAAGAAGGCCGAAGGCGCGGGCACCGAGG	0	50	0.0	50
Basp1_reverse	SRR13657494.13018125	CGAGAAGGCCAAGGACAAAGACAAGAAGGCCGAAGGCGCGGGCACCGAGG	0	50	0.0	50
Basp1_reverse	SRR13657494.13084817	CGAGAAGGCCAAGGACAAAGACAAGAAGGCCGAAGGCGCGGGCACCGAGG	0	50	0.0	50
Basp1_reverse	SRR13657494.13280821	CGAGAAGGCCAAGGACAAAGACAAGAAGGCCGAAGGCGCGGGCACCGAGG	0	50	0.0	50
Basp1_reverse	SRR13657494.13455413	CGAGAAGGCCAAGGACAAAGACAAGAAGGCCGAAGGCGCGGGCACCGAGG	0	50	0.0	50
Basp1_reverse	SRR13657494.13575865	CGAGAAGGCCAAGGACAAAGACAAGAAGGCCGAAGGCGCGGGCACCGAGG	0	50	0.0	50
Basp1_reverse	SRR13657494.14112625	CGAGAAGGCCAAGGACAAAGACAAGAAGGCCGAAGGCGCGGGCACCGAGG	0	50	0.0	50
Basp1_reverse	SRR13657494.14119040	CGAGAAGGCCAAGGACAAAGACAAGAAGGCCGAAGGCGCGGGCACCGAGG	0	50	0.0	50
Basp1_reverse	SRR13657494.14243057	CGAGAAGGCCAAGGACAAAGACAAGAAGGCCGAAGGCGCGGGCACCGAGG	0	50	0.0	50
Basp1_reverse	SRR13657494.14528560	CGAGAAGGCCAAGGACAAAGACAAGAAGGCCGAAGGCGCGGGCACCGAGG	0	50	0.0	50
Basp1_reverse	SRR13657494.14687454	CGAGAAGGCCAAGGACAAAGACAAGAAGGCCGAAGGCGCGGGCACCGAGG	0	50	0.0	50
Basp1_reverse	SRR13657494.14836691	CGAGAAGGCCAAGGACAAAGACAAGAAGGCCGAAGGCGCGGGCACCGAGG	0	50	0.0	50
Basp1_reverse	SRR13657494.15144525	CGAGAAGGCCAAGGACAAAGACAAGAAGGCCGAAGGCGCGGGCACCGAGG	0	50	0.0	50
Basp1_reverse	SRR13657494.15359776	CGAGAAGGCCAAGGACAAAGACAAGAAGGCCGAAGGCGCGGGCACCGAGG	0	50	0.0	50
Basp1_reverse	SRR13657494.15475265	CGAGAAGGCCAAGGACAAAGACAAGAAGGCCGAAGGCGCGGGCACCGAGG	0	50	0.0	50
Basp1_reverse	SRR13657494.15582913	CGAGAAGGCCAAGGACAAAGACAAGAAGGCCGAAGGCGCGGGCACCGAGG	0	50	0.0	50
Basp1_reverse	SRR13657494.15718296	CGAGAAGGCCAAGGACAAAGACAAGAAGGCCGAAGGCGCGGGCACCGAGG	0	50	0.0	50
Basp1_reverse	SRR13657494.15723642	CGAGAAGGCCAAGGACAAAGACAAGAAGGCCGAAGGCGCGGGCACCGAGG	0	50	0.0	50
Basp1_reverse	SRR13657494.15738553	CGAGAAGGCCAAGGACAAAGACAAGAAGGCCGAAGGCGCGGGCACCGAGG	0	50	0.0	50
Basp1_reverse	SRR13657494.15778145	CGAGAAGGCCAAGGACAAAGACAAGAAGGCCGAAGGCGCGGGCACCGAGG	0	50	0.0	50
Basp1_reverse	SRR13657494.15834760	CGAGAAGGCCAAGGACAAAGACAAGAAGGCCGAAGGCGCGGGCACCGAGG	0	50	0.0	50
Basp1_reverse	SRR13657494.15855280	CGAGAAGGCCAAGGACAAAGACAAGAAGGCCGAAGGCGCGGGCACCGAGG	0	50	0.0	50
Basp1_reverse	SRR13657494.16167007	CGAGAAGGCCAAGGACAAAGACAAGAAGGCCGAAGGCGCGGGCACCGAGG	0	50	0.0	50
Basp1_reverse	SRR13657494.16204493	CGAGAAGGCCAAGGACAAAGACAAGAAGGCCGAAGGCGCGGGCACCGAGG	0	50	0.0	50
Basp1_reverse	SRR13657494.17216959	CGAGAAGGCCAAGGACAAAGACAAGAAGGCCGAAGGCGCGGGCACCGAGG	0	50	0.0	50
Basp1_reverse	SRR13657494.17638288	CGAGAAGGCCAAGGACAAAGACAAGAAGGCCGAAGGCGCGGGCACCGAGG	0	50	0.0	50
Basp1_reverse	SRR13657494.17798766	CGAGAAGGCCAAGGACAAAGACAAGAAGGCCGAAGGCGCGGGCACCGAGG	0	50	0.0	50
Basp1_reverse	SRR13657494.18121813	CGAGAAGGCCAAGGACAAAGACAAGAAGGCCGAAGGCGCGGGCACCGAGG	0	50	0.0	50
Basp1_reverse	SRR13657494.18295217	CGAGAAGGCCAAGGACAAAGACAAGAAGGCCGAAGGCGCGGGCACCGAGG	0	50	0.0	50
Basp1_reverse	SRR13657494.18310415	CGAGAAGGCCAAGGACAAAGACAAGAAGGCCGAAGGCGCGGGCACCGAGG	0	50	0.0	50
Basp1_reverse	SRR13657494.18317140	CGAGAAGGCCAAGGACAAAGACAAGAAGGCCGAAGGCGCGGGCACCGAGG	0	50	0.0	50
Basp1_reverse	SRR13657494.18511903	CGAGAAGGCCAAGGACAAAGACAAGAAGGCCGAAGGCGCGGGCACCGAGG	0	50	0.0	50
Basp1_reverse	SRR13657494.18752407	CGAGAAGGCCAAGGACAAAGACAAGAAGGCCGAAGGCGCGGGCACCGAGG	0	50	0.0	50
Basp1_reverse	SRR13657494.18752849	CGAGAAGGCCAAGGACAAAGACAAGAAGGCCGAAGGCGCGGGCACCGAGG	0	50	0.0	50
Basp1_reverse	SRR13657494.18830788	CGAGAAGGCCAAGGACAAAGACAAGAAGGCCGAAGGCGCGGGCACCGAGG	0	50	0.0	50
Basp1_reverse	SRR13657494.18957467	CGAGAAGGCCAAGGACAAAGACAAGAAGGCCGAAGGCGCGGGCACCGAGG	0	50	0.0	50
Basp1_reverse	SRR13657494.19048308	CGAGAAGGCCAAGGACAAAGACAAGAAGGCCGAAGGCGCGGGCACCGAGG	0	50	0.0	50
Basp1_reverse	SRR13657494.19502871	CGAGAAGGCCAAGGACAAAGACAAGAAGGCCGAAGGCGCGGGCACCGAGG	0	50	0.0	50
Basp1_reverse	SRR13657494.19816113	CGAGAAGGCCAAGGACAAAGACAAGAAGGCCGAAGGCGCGGGCACCGAGG	0	50	0.0	50
Basp1_reverse	SRR13657494.20127014	CGAGAAGGCCAAGGACAAAGACAAGAAGGCCGAAGGCGCGGGCACCGAGG	0	50	0.0	50
Basp1_reverse	SRR13657494.20776747	CGAGAAGGCCAAGGACAAAGACAAGAAGGCCGAAGGCGCGGGCACCGAGG	0	50	0.0	50
Basp1_reverse	SRR13657494.20977493	CGAGAAGGCCAAGGACAAAGACAAGAAGGCCGAAGGCGCGGGCACCGAGG	0	50	0.0	50
Basp1_reverse	SRR13657494.21065996	CGAGAAGGCCAAGGACAAAGACAAGAAGGCCGAAGGCGCGGGCACCGAGG	0	50	0.0	50
Basp1_reverse	SRR13657494.21135141	CGAGAAGGCCAAGGACAAAGACAAGAAGGCCGAAGGCGCGGGCACCGAGG	0	50	0.0	50
Basp1_reverse	SRR13657494.21223369	CGAGAAGGCCAAGGACAAAGACAAGAAGGCCGAAGGCGCGGGCACCGAGG	0	50	0.0	50
Basp1_reverse	SRR13657494.21264277	CGAGAAGGCCAAGGACAAAGACAAGAAGGCCGAAGGCGCGGGCACCGAGG	0	50	0.0	50
Basp1_reverse	SRR13657494.21511164	CGAGAAGGCCAAGGACAAAGACAAGAAGGCCGAAGGCGCGGGCACCGAGG	0	50	0.0	50
Basp1_reverse	SRR13657494.21541083	CGAGAAGGCCAAGGACAAAGACAAGAAGGCCGAAGGCGCGGGCACCGAGG	0	50	0.0	50
Basp1_reverse	SRR13657494.21541277	CGAGAAGGCCAAGGACAAAGACAAGAAGGCCGAAGGCGCGGGCACCGAGG	0	50	0.0	50
Basp1_reverse	SRR13657494.21607394	CGAGAAGGCCAAGGACAAAGACAAGAAGGCCGAAGGCGCGGGCACCGAGG	0	50	0.0	50
Basp1_reverse	SRR13657494.21630124	CGAGAAGGCCAAGGACAAAGACAAGAAGGCCGAAGGCGCGGGCACCGAGG	0	50	0.0	50
Basp1_reverse	SRR13657494.21736171	CGAGAAGGCCAAGGACAAAGACAAGAAGGCCGAAGGCGCGGGCACCGAGG	0	50	0.0	50
Basp1_reverse	SRR13657494.22098585	CGAGAAGGCCAAGGACAAAGACAAGAAGGCCGAAGGCGCGGGCACCGAGG	0	50	0.0	50
Basp1_reverse	SRR13657494.22270530	CGAGAAGGCCAAGGACAAAGACAAGAAGGCCGAAGGCGCGGGCACCGAGG	0	50	0.0	50
Basp1_reverse	SRR13657494.22491963	CGAGAAGGCCAAGGACAAAGACAAGAAGGCCGAAGGCGCGGGCACCGAGG	0	50	0.0	50
Basp1_reverse	SRR13657494.22511526	CGAGAAGGCCAAGGACAAAGACAAGAAGGCCGAAGGCGCGGGCACCGAGG	0	50	0.0	50
Basp1_reverse	SRR13657494.23068041	CGAGAAGGCCAAGGACAAAGACAAGAAGGCCGAAGGCGCGGGCACCGAGG	0	50	0.0	50
Basp1_reverse	SRR13657494.23346933	CGAGAAGGCCAAGGACAAAGACAAGAAGGCCGAAGGCGCGGGCACCGAGG	0	50	0.0	50
Basp1_reverse	SRR13657494.23351108	CGAGAAGGCCAAGGACAAAGACAAGAAGGCCGAAGGCGCGGGCACCGAGG	0	50	0.0	50
Basp1_reverse	SRR13657494.23813161	CGAGAAGGCCAAGGACAAAGACAAGAAGGCCGAAGGCGCGGGCACCGAGG	0	50	0.0	50
Basp1_reverse	SRR13657494.23850355	CGAGAAGGCCAAGGACAAAGACAAGAAGGCCGAAGGCGCGGGCACCGAGG	0	50	0.0	50
Basp1_reverse	SRR13657494.23896246	CGAGAAGGCCAAGGACAAAGACAAGAAGGCCGAAGGCGCGGGCACCGAGG	0	50	0.0	50
Basp1_reverse	SRR13657494.24048689	CGAGAAGGCCAAGGCCAAAGACAAGAAGGCCGAAGGCGCGGGCACCGAGG	0	50	0.0	50
Basp1_reverse	SRR13657494.24135482	CGAGAATGCCAAGGACAAAGACAAGAAGGCCGAAGGCGCGGGCACCGAGG	1	50	2.0	50
Basp1_reverse	SRR13657494.24169963	CGAGAAGGCCAAGGACAAAGACAAGAAGGCCGAAGGCGCGGGCACCGAGG	0	50	0.0	50
Basp1_reverse	SRR13657494.24281573	CGAGAAGGCCAAGGACAAAGACAAGAAGGCCGAAGGCGCGGGCACCGAGG	0	50	0.0	50
Basp1_reverse	SRR13657494.24405076	CGAGAAGGCCAAGGACAAAGACAAGAAGGCCGAAGGCGCGGGCACCGAGG	0	50	0.0	50
Basp1_reverse	SRR13657494.24460769	CGAGAAGGCCAAGGACAAAGACAAGAAGGCCGAAGGCGCGGGCACCGAGG	0	50	0.0	50
Basp1_reverse	SRR13657494.24532486	CGAGAAGGCCAAGGACAAAGACAAGAAGGCCGAAGGCGCGGGCACCGAGG	0	50	0.0	50
Basp1_reverse	SRR13657494.24642738	CGAGAAGGCCAAGGACAAAGACAAGAAGGCCGAATGCGCGGGCACCGAGG	1	50	2.0	50
Basp1_reverse	SRR13657494.24828928	CGAGAAGGCCAAGGACAAAGACAAGAAGGCCGAAGGCGCGGGCACCGAGG	0	50	0.0	50
Basp1_reverse	SRR13657494.25077940	CGAGAAGGCCAAGGACAAAGACAAGAAGGCCGAAGGCGCGGGCACCGAGG	0	50	0.0	50
Basp1_reverse	SRR13657494.25197830	CGAGAAGGCCAAGGACAAAGACAAGAAGGCCGAAGGCGCGGGCACCGAGG	0	50	0.0	50
Basp1_reverse	SRR13657494.25219036	CGAGAAGGCCAAGGACAAAGACAAGAAGGCCGAAGGCGCGGGCACCAAGG	0	50	0.0	50
Basp1_reverse	SRR13657494.25219472	CGAGAAGGCCAAGGACAAAGACAAGAAGGCCGAAGGCGCGGGCACCAAGG	0	50	0.0	50
Basp1_reverse	SRR13657494.25254847	CGAGAAGGCCAAGGACAAAGACAAGAAGGCCGACGGCGCGGGCACCGAGG	0	50	0.0	50
Basp1_reverse	SRR13657494.25579152	CGAGAAGGCCAAGGACAAAGACAAGAAGGCCGAAGGCGCGGGCACCGAGG	0	50	0.0	50
Basp1_reverse	SRR13657494.25629483	CGAGAAGGCCAAGGACAAAGACAAGAAGGCCGAAGGCGCGGGCACCGAGG	0	50	0.0	50
Basp1_reverse	SRR13657494.25986346	CGAGAAGGCCAAGGACAAAGACAAGAAGGCCGAAGGCGCGGGCACCGAGG	0	50	0.0	50
Basp1_reverse	SRR13657494.26057021	CGAGAAGGCCAAGGACAAAGACAAGAAGGCCGAAGGCGCGGGCACCGAGG	0	50	0.0	50
Basp1_reverse	SRR13657494.26067583	CGAGAAGGCCAAGGACAAAGACAAGAAGGCCGAAGGCGCGGGCACCGAGG	0	50	0.0	50
Basp1_reverse	SRR13657494.26148070	CGAGAAGGCCAAGGACAAAGACAAGAAGGCCGAAGGCGCGGGCACCGAGG	0	50	0.0	50
Basp1_reverse	SRR13657494.26414954	CGAGAAGGCCAAGGACAAAGACAAGAAGGCCGAAGGCGCGGGCACCGAGG	0	50	0.0	50
Basp1_reverse	SRR13657494.26573151	CGAGAAGGCCAAGGACAAAGACAAGAAGGCCGAAGGCGCGGGCACCGAGG	0	50	0.0	50
Basp1_reverse	SRR13657494.26573370	CGAGAAGGCCAAGGACAAAGACAAGAAGGCCGAAGGCGCGGGCACCGAGG	0	50	0.0	50
Basp1_reverse	SRR13657494.26594279	CGAGAAGGCCAAGGACAAAGACAAGAAGGCCGAAGGCGCGGGCACCGAGG	0	50	0.0	50
Basp1_reverse	SRR13657494.26770432	CGAGAAGGCCAAGGACAAAGACAAGAAGGCCGAAGGCGCGGGCACCGAGG	0	50	0.0	50
Basp1_reverse	SRR13657494.27075549	CGAGAAGGCCAAGGACAAAGACAAGAAGGCCGAAGGCGCGGGCACCGAGG	0	50	0.0	50
Basp1_reverse	SRR13657494.27186010	CGAGAAGGCCAAGGACAAAGACAAGAAGGCCGAAGGCGCGGGCACCGAGG	0	50	0.0	50
Basp1_reverse	SRR13657494.27248981	CGAGAAGGCCAAGGACAAAGACAAGAAGGCCGAAGGCGCGGGCACCGAGG	0	50	0.0	50
Basp1_reverse	SRR13657494.27546263	CGAGAAGGCCAAGGACAAAGACAAGAAGGCCGAAGGCGCGGGCACCGAGG	0	50	0.0	50
Basp1_reverse	SRR13657494.27737873	CGAGAAGGCCAAGGACAAAGACAAGAAGGCCGAAGGCGCGGGCACCGAGG	0	50	0.0	50
Basp1_reverse	SRR13657494.27993785	CGAGAAGGCCAAGGACAAAGACAAGAAGGCCGAAGGCGCGGGCACCGAGG	0	50	0.0	50
Basp1_reverse	SRR13657494.28060437	CGAGAAGGCCAAGGACAAAGACAAGAAGGCCGAAGGCGCGGGCACCGAGG	0	50	0.0	50
Basp1_reverse	SRR13657494.28139220	CGAGAAGGCCAAGGACAAAGACAAGAAGGCCGAAGGCGCGGGCACCGAGG	0	50	0.0	50
Basp1_reverse	SRR13657494.28373643	CGAGAAGGCCAAGGACAAAGACAAGAAGGCCGAAGGCGCGGGCACCGAGG	0	50	0.0	50
Basp1_reverse	SRR13657494.28788007	CGAGAAGGCCAAGGACAAAGACAAGAAGGCCGAAGGCGCGGGCACCGAGG	0	50	0.0	50
Basp1_reverse	SRR13657494.29745672	CGAGAAGGCCAAGGACAAAGACAAGAAGGCCGAAGGCGCGGGCACCGAGG	0	50	0.0	50
Basp1_reverse	SRR13657494.30634175	CGAGAAGGCCAAGGACAAAGACAAGAAGGCCGAAGGCGCGGGCACCGAGG	0	50	0.0	50
Basp1_reverse	SRR13657494.31651925	CGAGAAGGCCAAGGACAAAGACAAGAAGGCCGAAGGCGCGGGCACCGAGG	0	50	0.0	50
Basp1_reverse	SRR13657494.32623708	CGAGAAGGCCAAGGACAAAGACAAGAAGGCCGAAGGCGCGGGCACCGAGG	0	50	0.0	50
Basp1_reverse	SRR13657494.32831825	CGAGAAGGCCAAGGACAAAGACAAGAAGGCCGAAGGCGCGGGCACCGAGG	0	50	0.0	50
Basp1_reverse	SRR13657494.32844540	CGAGAAGGCCAAGGACAAAGACAAGAAGGCCGAAGGCGCGGGCACCGAGG	0	50	0.0	50
Basp1_reverse	SRR13657494.32924027	CGAGAAGGCCAAGGACAAAGACAAGAAGGCCGAAGGCGCGGGCACCGAGG	0	50	0.0	50
Basp1_reverse	SRR13657494.33171070	CGAGAAGGCCAAGGACAAAGACAAGAAGGCCGAAGGCGCGGGCACCGAGG	0	50	0.0	50
Basp1_reverse	SRR13657494.33659894	CGAGAAGGCCAAGGACAAAGACAAGAAGGCCGAAGGCGCGGGCACCGAGG	0	50	0.0	50
Basp1_reverse	SRR13657494.34252521	CGAGAAGGCCAAGGACAAAGACAAGAAGGCCGAAGGCGCGGGCACCGAGG	0	50	0.0	50
Basp1_reverse	SRR13657494.34301621	CGAGAAGGCCAAGGACAAAGACAAGAAGGCCGAAGGCGCGGGCACCGAGG	0	50	0.0	50
Basp1_reverse	SRR13657494.34321894	CGAGAAGGCCAAGGACAAAGACAAGAAGGCCGAAGGCGCGGGCACCGAGG	0	50	0.0	50
Basp1_reverse	SRR13657494.34535340	CGAGAAGGCCAAGGACAAAGACAAGAAGGCCGAAGGCGCGGGCACCGAGG	0	50	0.0	50
Basp1_reverse	SRR13657494.34612873	CGAGAAGGCCAAGGACAAAGACAAGAAGGCCGAAGGCGCGGGCACCGAGG	0	50	0.0	50
Basp1_reverse	SRR13657494.34733394	CGAGAAGGCCAAGGACAAAGACAAGAAGGCCGAAGGCGCGGGCACCGAGG	0	50	0.0	50
Basp1_reverse	SRR13657494.34734153	CGAGAAGGCCAAGGACAAAGACAAGAAGGCCGAAGGCGCGGGCACCGAGG	0	50	0.0	50
Basp1_reverse	SRR13657494.34936555	CGAGAAGGCCAAGGACAAAGACAAGAAGGCCGAAGGCGCGGGCACCGAGG	0	50	0.0	50
Basp1_reverse	SRR13657494.35174081	CGAGAAGGCCAAGGACAAAGACAAGAAGGCCGAAGGCGCGGGCACCGAGG	0	50	0.0	50
Basp1_reverse	SRR13657494.35537555	CGAGAAGGCCAAGGACAAAGACAAGAAGGCCGAAGGCGCGGGCACCGAGG	0	50	0.0	50
Basp1_reverse	SRR13657494.35915154	CGAGAAGGCCAAGGACAAAGACAAGAAGGCCGAAGGCGCGGGCACCGAGG	0	50	0.0	50
Basp1_reverse	SRR13657494.36017261	CGAGAAGGCCAAGGACAAAGACAAGAAGGCCGAAGGCGCGGGCACCGAGG	0	50	0.0	50
Basp1_reverse	SRR13657494.36341802	CGAGAAGGCCAAGGACAAAGACAAGAAGGCCGAAGGCGCGGGCACCGAGG	0	50	0.0	50
Basp1_reverse	SRR13657494.36406204	CGAGAAGGCCAAGGACAAAGACAAGAAGGCCGAAGGCGCGGGCACCGAGG	0	50	0.0	50
Basp1_reverse	SRR13657494.36545332	CGAGAAGGCCAAGGACAAAGACAAGAAGGCCGAAGGCGCGGGCACCGAGG	0	50	0.0	50
Basp1_reverse	SRR13657494.36773860	CGAGAAGGCCAAGGACAAAGACAAGAAGGCCGAAGGCGCGGGCACCGAGG	0	50	0.0	50
Basp1_reverse	SRR13657494.37362734	CGAGAAGGCCAAGGACAAAGACAAGAAGGCCGAAGGCGCGGGCACCGAGG	0	50	0.0	50
Basp1_reverse	SRR13657494.37926106	CGAGAAGGCCAAGGACAAAGACAAGAAGGCCGAAGGCGCGGGCACCGAGG	0	50	0.0	50
Basp1_reverse	SRR13657494.38128111	CGAGAAGGCCAAGGACAAAGACAAGAAGGCCGAAGGCGCGGGCACCGAGG	0	50	0.0	50
Basp1_reverse	SRR13657494.38645547	CGAGAAGGCCAAGGACAAAGACAAGAAGGCCGAAGGCGCGGGCACCGAGG	0	50	0.0	50
Basp1_reverse	SRR13657494.39348301	CGAGAAGGCCAAGGACAAAGACAAGAAGGCCGAAGGCGCGGGCACCGAGG	0	50	0.0	50
Basp1_reverse	SRR13657494.39378424	CGAGAAGGCCAAGGACAAAGACAAGAAGGCCGAAGGCGCGGGCACCGAGG	0	50	0.0	50
Basp1_reverse	SRR13657494.39407917	CGAGAAGGCCAAGGACAAAGACAAGAAGGCCGAAGGCGCGGGCACCGAGG	0	50	0.0	50
Basp1_reverse	SRR13657494.40139808	CGAGAAGGCCAAGGACAAAGACAAGAAGGCCGAAGGCGCGGGCACCGAGG	0	50	0.0	50
Basp1_reverse	SRR13657494.40148300	CGAGAAGGCCAAGGACAAAGACAAGAAGGCCGAAGGCGCGGGCACCGAGG	0	50	0.0	50
Basp1_reverse	SRR13657494.40369499	CGAGAAGGCCAAGGACAAAGACAAGAAGGCCGAAGGCGCGGGCACCGAGG	0	50	0.0	50
Basp1_reverse	SRR13657494.40485694	CGAGAAGGCCAAGGACAAAGACAAGAAGGCCGAAGGCGCGGGCACCGAGG	0	50	0.0	50
Basp1_reverse	SRR13657494.40941471	CGAGAAGGCCAAGGACAAAGACAAGAAGGCCGAAGGCGCGGGCACCGAGG	0	50	0.0	50
Basp1_reverse	SRR13657494.41122437	CGAGAAGGCCAAGGACAAAGACAAGAAGGCCGAAGGCGCGGGCACCGAGG	0	50	0.0	50
Basp1_reverse	SRR13657494.41198117	CGAGAAGGCCAAGGACAAAGACAAGAAGGCCGAAGGCGCGGGCACCGAGG	0	50	0.0	50
Basp1_reverse	SRR13657494.41223532	CGAGAAGGCCAAGGACAAAGACAAGAAGGCCGAAGGCGCGGGCACCGAGG	0	50	0.0	50
Basp1_reverse	SRR13657494.41232594	CGAGAAGGCCAAGGACAAAGACAAGAAGGCCGAAGGCGCGGGCACCGAGG	0	50	0.0	50
Basp1_reverse	SRR13657494.41696391	CGAGAAGGCCAAGGACAAAGACAAGAAGGCCGAAGGCGCGGGCACCGAGG	0	50	0.0	50
Basp1_reverse	SRR13657494.43086121	CGAGAAGGCCAAGGACAAAGACAAGAAGGCCGAAGGCGCGGGCACCGAGG	0	50	0.0	50
Basp1_reverse	SRR13657494.43141935	CGAGAAGGCCAAGGACAAAGACAAGAAGGCCGAAGGCGCGGGCACCGAGG	0	50	0.0	50
Basp1_reverse	SRR13657494.43400035	CGAGAAGGCCAAGGACAAAGACAAGAAGGCCGAAGGCGCGGGCACCGAGG	0	50	0.0	50
Basp1_reverse	SRR13657494.43467122	CGAGAAGGCCAAGGACAAAGACAAGAAGGCCGAAGGCGCGGGCACCGAGG	0	50	0.0	50
Basp1_reverse	SRR13657494.43467771	CGAGAAGGCCAAGGACAAAGACAAGAAGGCCGAAGGCGCGGGCACCGAGG	0	50	0.0	50
Basp1_reverse	SRR13657494.43578545	CGAGAAGGCCAAGGACAAAGACAAGAAGGCCGAAGGCGCGGGCACCGAGG	0	50	0.0	50
Basp1_reverse	SRR13657494.43877890	CGAGAAGGCCAAGGACAAAGACAAGAAGGCCGAAGGCGCGGGCACCGAGG	0	50	0.0	50
Basp1_reverse	SRR13657494.43914354	CGAGAAGGCCAAGGACAAAGACAAGAAGGCCGAAGGCGCGGGCACCGAGG	0	50	0.0	50
Basp1_reverse	SRR13657494.44398205	CGAGAAGGCCAAGGACAAAGACAAGAAGGCCGAAGGCGCGGGCACCGAGG	0	50	0.0	50
Basp1_reverse	SRR13657494.44599068	CGAGAAGGCCAAGGACAAAGACAAGAAGGCCGAAGGCGCGGGCACCGAGG	0	50	0.0	50
Basp1_reverse	SRR13657494.45082555	CGAGAAGGCCAAGGACAAAGACAAGAAGGCCGAAGGCGCGGGCACCGAGG	0	50	0.0	50
Basp1_reverse	SRR13657494.45248473	CGAGAAGGCCAAGGACAAAGACAAGAAGGCCGAAGGCGCGGGCACCGAGG	0	50	0.0	50
Basp1_reverse	SRR13657494.45640089	CGAGAAGGCCAAGGACAAAGACAAGAAGGCCGAAGGCGCGGGCACCGAGG	0	50	0.0	50
Basp1_reverse	SRR13657494.45678317	CGAGAAGGCCAAGGACAAAGACAAGAAGGCCGAAGGCGCGGGCACCGAGG	0	50	0.0	50
Basp1_reverse	SRR13657494.45899369	CGAGAAGGCCAAGGACAAAGACAAGAAGGCCGAAGGCGCGGGCACCGAGG	0	50	0.0	50
Basp1_reverse	SRR13657494.45975682	CGAGAAGGCCAAGGACAAAGACAAGAAGGCCGAAGGCGCGGGCACCGAGG	0	50	0.0	50
Basp1_reverse	SRR13657494.46029527	CGAGAAGGCCAAGGACAAAGACAAGAAGGCCGAAGGCGCGGGCACCGAGG	0	50	0.0	50
Basp1_reverse	SRR13657494.46342196	CGAGAAGGCCAAGGACAAAGACAAGAAGGCCGAAGGCGCGGGCACCGAGG	0	50	0.0	50
Basp1_reverse	SRR13657494.46701457	CGAGAAGGCCAAGGACAAAGACAAGAAGGCCGAAGGCGCGGGCACCGAGG	0	50	0.0	50
Basp1_reverse	SRR13657494.46745902	CGAGAAGGCCAAGGACAAAGACAAGAAGGCCGAAGGCGCGGGCACCGAGG	0	50	0.0	50
Basp1_reverse	SRR13657494.47183432	CGAGAAGGCCAAGGACAAAGACAAGAAGGCCGAAGGCGCGGGCACCGAGG	0	50	0.0	50
Basp1_reverse	SRR13657494.47229620	CGAGAAGGCCAAGGACAAAGACAAGAAGGCCGAAGGCGCGGGCACCGAGG	0	50	0.0	50
Basp1_reverse	SRR13657494.47252349	CGAGAAGGCCAAGGACAAAGACAAGAAGGCCGAAGGCGCGGGCACCGAGG	0	50	0.0	50
Basp1_reverse	SRR13657494.47292848	CGAGAAGGCCAAGGACAAAGACAAGAAGGCCGAAGGCGCGGGCACCGAGG	0	50	0.0	50
Basp1_reverse	SRR13657494.47522579	CGAGAAGGCCAAGGACAAAGACAAGAAGGCCGAAGGCGCGGGCACCGAGG	0	50	0.0	50
Basp1_reverse	SRR13657494.47570314	CGAGAAGGCCAAGGACAAAGACAAGAAGGCCGAAGGCGCGGGCACCGAGG	0	50	0.0	50
Basp1_reverse	SRR13657494.47671268	CGAGAAGGCCAAGGACAAAGACAAGAAGGCCGAAGGCGCGGGCACCGAGG	0	50	0.0	50
Basp1_reverse	SRR13657494.48067456	CGAGAAGGCCAAGGACAAAGACAAGAAGGCCGAAGGCGCGGGCACCGAGG	0	50	0.0	50
Basp1_reverse	SRR13657494.48122189	CGAGAAGGCCAAGGACAAAGACAAGAAGGCCGAAGGCGCGGGCACCGAGG	0	50	0.0	50
Basp1_reverse	SRR13657494.48248981	CGAGAAGGCCAAGGACAAAGACAAGAAGGCCGAAGGCGCGGGCACCGAGG	0	50	0.0	50
Basp1_reverse	SRR13657494.48285394	CGAGAAGGCCAAGGACAAAGACAAGAAGGCCGAAGGCGCGGGCACCGAGG	0	50	0.0	50
Basp1_reverse	SRR13657494.48286058	CGAGAAGGCCAAGGACAAAGACAAGAAGGCCGAAGGCGCGGGCACCGAGG	0	50	0.0	50
Basp1_reverse	SRR13657494.48305439	CGAGAAGGCCAAGGACAAAGACAAGAAGGCCGAAGGCGCGGGCACCGAGG	0	50	0.0	50
Basp1_reverse	SRR13657494.48381561	CGAGAAGGCCAAGGACAAAGACAAGAAGGCCGAAGGCGCGGGCACCGAGG	0	50	0.0	50
Basp1_reverse	SRR13657494.48972303	CGAGAAGGCCAAGGACAAAGACAAGAAGGCCGAAGGCGCGGGCACCGAGG	0	50	0.0	50
Basp1_reverse	SRR13657494.49278548	CGAGAAGGCCAAGGACAAAGACAAGAAGGCCGAAGGCGCGGGCACCGAGG	0	50	0.0	50
Basp1_reverse	SRR13657494.49441481	CGAGAAGGCCAAGGACAAAGACAAGAAGGCCGAAGGCGCGGGCACCGAGG	0	50	0.0	50
Basp1_reverse	SRR13657494.49662840	CGAGAAGGCCAAGGACAAAGACAAGAAGGCCGAAGGCGCGGGCACCGAGG	0	50	0.0	50
Basp1_reverse	SRR13657494.49793608	CGAGAAGGCCAAGGACAAAGACAAGAAGGCCGAAGGCGCGGGCACCGAGG	0	50	0.0	50
Basp1_reverse	SRR13657494.49937839	CGAGAAGGCCAAGGACAAAGACAAGAAGGCCGAAGGCGCGGGTACCGAGG	1	50	2.0	50
Basp1_reverse	SRR13657494.50174761	CGAGAAGGCCAAGGACAAAGACAAGAAGGCCGAAGGCGCGGGCACCGAGG	0	50	0.0	50
Basp1_reverse	SRR13657494.50480393	CGAGAAGGCCAAGGACAAAGACAAGAAGGCCGAAGGCGCGGGCACCGAGG	0	50	0.0	50
Basp1_reverse	SRR13657494.50487779	CGAGAAGGCCAAGGACAAAGACAAGAAGGCCGAAGGCGCGGGCACCGAGG	0	50	0.0	50
Basp1_reverse	SRR13657494.50520788	CGAGAAGGCCAAGGACAAAGACAAGAAGGCCGAAGGCGCGGGCACCGAGG	0	50	0.0	50
Basp1_reverse	SRR13657494.50727991	CGAGAAGGCCAAGGACAAAGACAAGAAGGCCGAAGGCGCGGGCACCGAGG	0	50	0.0	50
Basp1_reverse	SRR13657494.51257055	CGAGAAGGCCAAGGACAAAGACAAGAAGGCCGAAGGCGCTGGCACCGAGG	1	50	2.0	50
Basp1_reverse	SRR13657494.51382937	CGAGAAGGCCAAGGACAAAGACAAGAAGGCCGAAGGCGCGGGCACCGAGG	0	50	0.0	50
Basp1_reverse	SRR13657494.51384545	CGAGAAGGCCAAGGACAAAGACAAGAAGGCCGAAGGCGCGGGCACCGAGG	0	50	0.0	50
Basp1_reverse	SRR13657494.51692601	CGAGAAGGCCAAGGACAAAGACAAGAAGGCCGAAGGCGCGGGCACCGAGG	0	50	0.0	50
Basp1_reverse	SRR13657494.52008205	CGAGAAGGCCAAGGACAAAGACAAGAAGGCCGAAGGCGCGGGCACCGAGG	0	50	0.0	50
Basp1_reverse	SRR13657494.52122218	CGAGAAGGCCAAGGACAAAGACAAGAAGGCCGAAGGCGCGGGCACCGAGG	0	50	0.0	50
Basp1_reverse	SRR13657494.52302824	CGAGAAGGCCAAGGAGAAAGACAAGAAGGCCGAAGGCGCGGGCACCGAGG	0	50	0.0	50
Basp1_reverse	SRR13657494.52507915	CGAGAAGGCCAAGGACAAAGACAAGAAGGCCGAAGGCGCGGGCACCGAGG	0	50	0.0	50
Basp1_reverse	SRR13657494.52715204	CGAGAAGGCCAAGGACAAAGACAAGAAGGCCGAAGGCGCGGGCACCGAGG	0	50	0.0	50
Basp1_reverse	SRR13657494.52828940	CGAGAAGGCCAAGGACAAAGACAAGAAGGCCGAAGGCGCGGGCACCGAGG	0	50	0.0	50
Basp1_reverse	SRR13657494.53831206	CGAGAAGGCCAAGGACAAAGACAAGAAGGCCGAAGGCGCGGGCACCGAGG	0	50	0.0	50
Basp1_reverse	SRR13657494.54025341	CGAGAAGGCCAAGGACAAAGACAAGAAGGCCGAAGGCGCGGGCACCGAGG	0	50	0.0	50
Basp1_reverse	SRR13657494.54171398	CGAGAAGGCCAAGGACAAAGACAAGAAGGCCGAAGGCGCGGGCACCGAGG	0	50	0.0	50
Basp1_reverse	SRR13657494.54183074	CGAGAAGGCCAAGGACAAAGACAAGAAGGCCGAAGGCGCGGGCACCGAGG	0	50	0.0	50
Basp1_reverse	SRR13657494.54191441	CGAGAAGGCCAAGGACAAAGACAAGAAGGCCGAAGGCGCGGGCACCGAGG	0	50	0.0	50
Basp1_reverse	SRR13657494.54608945	CGAGAAGGCCAAGGACAAAGACAAGAAGGCCGAAGGCGCGGGCACCGAGG	0	50	0.0	50
Basp1_reverse	SRR13657494.54849740	CGAGAAGGCCAAGGACAAAGACAAGAAGGCCGAAGGCGCGGGCACCGAGG	0	50	0.0	50
Basp1_reverse	SRR13657494.54851363	CGAGAAGGCCAAGGACAAAGACAAGAAGGCCGAAGGCGCGGGCACCGAGG	0	50	0.0	50
Basp1_reverse	SRR13657494.55131901	CGAGAAGGCCAAGGACAAAGACAAGAAGGCCGAAGGCGCGGGCACCGAGG	0	50	0.0	50
Basp1_reverse	SRR13657494.55347068	CGAGAAGGCCAAGGACAAAGACAAGAAGGCCGAAGGCGCGGGCACCGAGG	0	50	0.0	50
Basp1_reverse	SRR13657494.55412141	CGAGAAGGCCAAGGACAAAGACAAGAAGGCCGAAGGCGCGGGCACCGAGG	0	50	0.0	50
Basp1_reverse	SRR13657494.55422328	CGAGAAGGCCAAGGACAAAGACAAGAAGGCCGAAGGCGCGGGCACCGAGG	0	50	0.0	50
Basp1_reverse	SRR13657494.55479405	CGAGAAGGCCAAGGACAAAGACAAGAAGGCCGAAGGCGCGGGCACCGAGG	0	50	0.0	50
Basp1_reverse	SRR13657494.55615325	CGAGAAGGCCAAGGACAAAGACAAGAAGGCCGAAGGCGCGGGCACCGAGG	0	50	0.0	50
Basp1_reverse	SRR13657494.55711769	CGAGAAGGCCAAGGACAAAGACAAGAAGGCCGAAGGCGCGGGCACCGAGG	0	50	0.0	50
Basp1_reverse	SRR13657494.55765393	CGAGAAGGCCAAGGACAAAGACAAGAAGGCCGAAGGCGCGGGCACCGAGG	0	50	0.0	50
Basp1_reverse	SRR13657494.56052874	CGAGAAGGCCAAGGACAAAGACAAGAAGGCCGAAGGCGCGGGCACCGAGG	0	50	0.0	50
Basp1_reverse	SRR13657494.56518862	CGAGAAGGCCAAGGACAAAGACAAGAAGGCCGAAGGCGCGGGCACCGAGG	0	50	0.0	50
Basp1_reverse	SRR13657494.56837597	CGAGAAGGCCAAGGACAAAGACAAGAAGGCCGAAGGCGCGGGCACCGAGG	0	50	0.0	50
Basp1_reverse	SRR13657494.56949472	CGAGAAGGCCAAGGACAAAGACAAGAAGGCCGAAGGCGCGGGCACGGAGG	0	50	0.0	50
Basp1_reverse	SRR13657494.57015502	CGAGAAGGCCAAGGACAAAGACAAGAAGGCCGAAGGCGCGGGCACCGAGG	0	50	0.0	50
Basp1_reverse	SRR13657494.57017462	CGAGAAGGCCAAGGACAAAGACAAGAAGGCCGAAGGCGCGGGCACCGAGG	0	50	0.0	50
Basp1_reverse	SRR13657494.57310460	CGAGAAGGCCAAGGACAAAGACAAGAAGGCCGAAGGCGCGGGCACCGAGG	0	50	0.0	50
Basp1_reverse	SRR13657494.7589157	ACGAGAAGGCCAAGGACAAAGACAAGAAGGCCGAAGGCGCGGGCACCGAG	0	50	0.0	50
Basp1_reverse	SRR13657494.7759962	CGAGAAGGCCAAGGACAAAGACAAGAAGGCCGAAGGCGCGGGCACCGAGA	0	50	0.0	50
Basp1_reverse	SRR13657494.7977384	ACGAGAAGGCCAAGGACAAAGACAAGAAGGCCGAAGGCGCGGGCACCGAG	0	50	0.0	50
Basp1_reverse	SRR13657494.8159923	ACGAGAAGGCCAAGGACAAAGACAAGAAGGCCGAAGGCGCGGGCACCGAG	0	50	0.0	50
Basp1_reverse	SRR13657494.14439676	ACGAGAAGGCCAAGGACAAAGACAAGAAGGCCGAAGGCGCGGGCACCGAG	0	50	0.0	50
Basp1_reverse	SRR13657494.19324168	ACGAGAAGGCCAAGGACAAAGACAAGAAGGCCGAAGGCGCGGGCACCGAG	0	50	0.0	50
Basp1_reverse	SRR13657494.20205750	CGAGAAGGCCAAGGACAAAGACAAGAAGGCCGAAGGCGCGGGCACCGAGA	0	50	0.0	50
Basp1_reverse	SRR13657494.56990117	ACGAGAAGGCCAAGGACAAAGACAAGAAGGCCGAAGGCGCGGGCACCGAG	0	50	0.0	50
Basp1_reverse	SRR13657494.1161283	GACGAGAAGGCCAAGGACAAAGACAAGAAGGCCGAAGGCGCGGGCACCGA	0	50	0.0	50
Basp1_reverse	SRR13657494.3313081	GACGAGAAGGCCAAGGACAAAGACAAGAAGGCCGAAGGCGCGGGCACCGA	0	50	0.0	50
Basp1_reverse	SRR13657494.3968176	GACGAGAAGGCCAAGGACAAAGACAAGAAGGCCGAAGGCGCGGGCACCGA	0	50	0.0	50
Basp1_reverse	SRR13657494.9149973	GACGAGAAGGCCAAGGACAAAGACAAGAAGGCCGAAGGCGCGGGCACCGA	0	50	0.0	50
Basp1_reverse	SRR13657494.10137385	GACGAGAAGGCCAAGGACAAAGACAAGAAGGCCGAAGGCGCGGGCACCGA	0	50	0.0	50
Basp1_reverse	SRR13657494.12695204	GACGAGAAGGCCAAGGACAAAGACAAGAAGGCCGAAGGCGCGGGCACCGA	0	50	0.0	50
Basp1_reverse	SRR13657494.13245264	GACGAGAAGGCCAAGGACAAAGACAAGAAGGCCGAAGGCGCGGGCACCGA	0	50	0.0	50
Basp1_reverse	SRR13657494.13428204	GACGAGAAGGCCAAGGACAAAGACAAGAAGGCCGAAGGCGCGGGCACCGA	0	50	0.0	50
Basp1_reverse	SRR13657494.13467166	GACGAGAAGGCCAAGGACAAAGACAAGAAGGCCGAAGGCGCGGGCACCGA	0	50	0.0	50
Basp1_reverse	SRR13657494.15635015	GACGAGAAGGCCAAGGACAAAGACAAGAAGGCCGAAGGCGCGGGCACCGA	0	50	0.0	50
Basp1_reverse	SRR13657494.15659733	GACGAGAAGGCCAAGGACAAAGACAAGAAGGCCGAAGGCGCGGGCACCGA	0	50	0.0	50
Basp1_reverse	SRR13657494.15761871	GACGAGAAGGCCAAGGACAAAGACAAGAAGGCCGAAGGCGCGGGCACCGA	0	50	0.0	50
Basp1_reverse	SRR13657494.15762673	GACGAGAAGGCCAAGGACAAAGACAAGAAGGCCGAAGGCGCGGGCACCGA	0	50	0.0	50
Basp1_reverse	SRR13657494.16344870	GACGAGAAGGCCAAGGACAAAGACAAGAAGGCCGAAGGCGCGGGCACCGA	0	50	0.0	50
Basp1_reverse	SRR13657494.17108215	GACGAGAAGGCCAAGGACAAAGACAAGAAGGCCGAAGGCGCGGGCACCGA	0	50	0.0	50
Basp1_reverse	SRR13657494.17374928	GACGAGAAGGCCAAGGACAAAGACAAGAAGGCCGAAGGCGCGGGCACCGA	0	50	0.0	50
Basp1_reverse	SRR13657494.19141917	GACGAGAAGGCCAAGGACAAAGACAAGAAGGCCGAAGGCGCGGGCACCGA	0	50	0.0	50
Basp1_reverse	SRR13657494.19250167	GACGAGAAGGCCAAGGACAAAGACAAGAAGGCCGAAGGCGCGGGCACCGA	0	50	0.0	50
Basp1_reverse	SRR13657494.19922137	GACGAGAAGGCCAAGGACAAAGACAAGAAGGCCGAAGGCGCGGGCACCGA	0	50	0.0	50
Basp1_reverse	SRR13657494.22544018	GACGAGAAGGCCAAGGACAAAGACAAGAAGGCCGAAGGCGCGGGCACCGA	0	50	0.0	50
Basp1_reverse	SRR13657494.23289043	GACGAGAAGGCCAAGGACAAAGACAAGAAGGCCGAAGGCGCGGGCACCGA	0	50	0.0	50
Basp1_reverse	SRR13657494.23531994	GACGAGAAGGCCAAGGACAAAGACAAGAAGGCCGAAGGCGCGGGCACCGA	0	50	0.0	50
Basp1_reverse	SRR13657494.26035780	GACGAGAAGGCCAAGGACAAAGACAAGAAGGCCGAAGGCGCGGGCACCGA	0	50	0.0	50
Basp1_reverse	SRR13657494.26038318	GACGAGAAGGCCAAGGACAAAGACAAGAAGGCCGAAGGCGCGGGCACCGA	0	50	0.0	50
Basp1_reverse	SRR13657494.26753959	GACGAGAAGGCCAAGGACAAAGACAAGAAGGCCGAAGGCGCGGGCACCGA	0	50	0.0	50
Basp1_reverse	SRR13657494.27174862	GACGAGAAGGCCAAGGACAAAGACAAGAAGGCCGAAGGCGCGGGCACCGA	0	50	0.0	50
Basp1_reverse	SRR13657494.27223689	GACGAGAAGGCCAAGGACAAAGACAAGAAGGCCGAAGGCGCGGGCACCGA	0	50	0.0	50
Basp1_reverse	SRR13657494.29873511	GACGAGAAGGCCAAGGACAAAGACAAGAAGGCCGAAGGCGCGGGCACCGA	0	50	0.0	50
Basp1_reverse	SRR13657494.30106924	GACGAGAAGGCCAAGGACAAAGACAAGAAGGCCGAAGGCGCGGGCACCGA	0	50	0.0	50
Basp1_reverse	SRR13657494.30513521	GACGAGAAGGCCAAGGACAAAGACAAGAAGGCCGAAGGCGCGGGCACCGA	0	50	0.0	50
Basp1_reverse	SRR13657494.30513721	GACGAGAAGGCCAAGGACAAAGACAAGAAGGCCGAAGGCGCGGGCACCGA	0	50	0.0	50
Basp1_reverse	SRR13657494.30519634	GACGAGAAGGCCAAGGACAAAGACAAAAAGGCCGAAGGCGCGGGCACCGA	0	50	0.0	50
Basp1_reverse	SRR13657494.31924054	GACGAGAAGGCCAAGGACAAAGACAAGAAGGCCGAAGGCGCGGGCACCGA	0	50	0.0	50
Basp1_reverse	SRR13657494.33585673	NACGAGAAGGCCAAGGACAAAGACAAGAAGGCCGAAGGCGCGGGCACCGA	0	50	0.0	50
Basp1_reverse	SRR13657494.33745876	GACGAGAAGGCCAAGGACAAAGACAAGAAGGCCGAAGGCGCGGGCACCGA	0	50	0.0	50
Basp1_reverse	SRR13657494.34158220	GACGAGAAGGCCAAGGACAAAGACAAGAAGGCCGAAGGCGCGGGCACCGA	0	50	0.0	50
Basp1_reverse	SRR13657494.37393423	GACGAGAAGGCCAAGGACAAAGACAAGAAGGCCGAAGGCGCGGGCACCGA	0	50	0.0	50
Basp1_reverse	SRR13657494.38890821	GACGAGAAGGCCAAGGACAAAGACAAGAAGGCCGAAGGCGCGGGCACCGA	0	50	0.0	50
Basp1_reverse	SRR13657494.38894242	GACGAGAAGGCCAAGGACAAAGACAAGAAGGCCGAAGGCGCGGGCACCGA	0	50	0.0	50
Basp1_reverse	SRR13657494.41658671	GACGAGAAGGCCAAGGACAAAGACAAGAAGGCCGAAGGCGCGGGCACCGA	0	50	0.0	50
Basp1_reverse	SRR13657494.42629954	GACGAGAAGGCCAAGGACAAAGACAAGAAGGCCGAAGGCGCGGGCACCGA	0	50	0.0	50
Basp1_reverse	SRR13657494.44048086	GACGAGAAGGCCAAGGACAAAGACAAGAAGGCCGAAGGCGCGGGCACCGA	0	50	0.0	50
Basp1_reverse	SRR13657494.44543720	GACGAGAAGGCCAAGGACAAAGACAAGAAGGCCGAAGGCGCGGGCACCGA	0	50	0.0	50
Basp1_reverse	SRR13657494.45760157	GACGAGAAGGCCAAGGACAAAGACAAGAAGGCCGAAGGCGCGGGCACCGA	0	50	0.0	50
Basp1_reverse	SRR13657494.45765416	GACGAGAAGGCCAAGGACAAAGACAAGAAGGCCGAAGGCGCGGGCACCGA	0	50	0.0	50
Basp1_reverse	SRR13657494.47660120	GACGAGAAGGCCAAGGACAAAGACAAGAAGGCCGAAGGCGCGGGCACCGA	0	50	0.0	50
Basp1_reverse	SRR13657494.50134119	GACGAGAAGGCCAAGGACAAAGACAAGAAGGCCGAAGGCGCGGGCACCGA	0	50	0.0	50
Basp1_reverse	SRR13657494.51154868	GACGAGAAGGCCAAGGACAAAGACAAGAAGGCCGAAGGCGCGGGCACCGA	0	50	0.0	50
Basp1_reverse	SRR13657494.53276475	GACGAGAAGGCCAAGGACAAAGACACGAAGGCCGAAGGCGCGGGCACCGA	0	50	0.0	50
Basp1_reverse	SRR13657494.54700074	GACGAGAAGGCCAAGGACAAAGACAAGAAGGCCGAAGGCGCGGGCACCGA	0	50	0.0	50
Basp1_reverse	SRR13657494.54877797	GACGAGAAGGCCAAGGACAAAGACAAGAAGGCCGAAGGCGCGGGCACCGA	0	50	0.0	50
Basp1_reverse	SRR13657494.55173155	GACGAGAAGGCCAAGGACAAAGACAAGAAGGCCGAAGGCGCGGGCACCGA	0	50	0.0	50
Basp1_reverse	SRR13657494.56869318	GACGAGAAGGCCAAGGACAAAGACAAGAAGGCCGAAGGCGCGGGCACCGA	0	50	0.0	50
Basp1_reverse	SRR13657494.4767	CGACGAGAAGGCCAAGGACAAAGACAAGAAGGCCGAAGGCGCGGGCACCG	0	50	0.0	50
Basp1_reverse	SRR13657494.202445	CGACGAGAAGGCCAAGGACAAAGACAAGAAGGCCGAAGGCGCGGGCACCG	0	50	0.0	50
Basp1_reverse	SRR13657494.540003	CGACGAGAAGGCCAAGGACAAAGACAAGAAGGCCGAAGGCGCGGGCACCG	0	50	0.0	50
Basp1_reverse	SRR13657494.815977	CGACGAGAAGGCCAAGGACAAAGACAAGAAGGCCGAAGGCGCGGGCACCG	0	50	0.0	50
Basp1_reverse	SRR13657494.868833	CGACGAGAAGGCCAAGGACAAAGACAAGAAGGCCGAAGGCGCGGGCACCG	0	50	0.0	50
Basp1_reverse	SRR13657494.1050533	CGACGAGAAGGCCAAGGACAAAGACAAGAAGGCCGAAGGCGCGGGCACCG	0	50	0.0	50
Basp1_reverse	SRR13657494.1124870	CGACGAGAAGGCCAAGGACAAAGACAAGAAGGCCGAAGGCGCGGGCACCG	0	50	0.0	50
Basp1_reverse	SRR13657494.1703788	CGACGAGAAGGCCAAGGACAAAGACAAGAAGGCCGAAGGCGCGGGCACCG	0	50	0.0	50
Basp1_reverse	SRR13657494.1750981	CGACGAGAAGGCCAAGGACAAAGACAAGAAGGCCGAAGGCGCGGGCACCG	0	50	0.0	50
Basp1_reverse	SRR13657494.1923503	CGACGAGAAGGCCAAGGACAAAGACAAGAAGGCCGAAGGCGCGGGCACCG	0	50	0.0	50
Basp1_reverse	SRR13657494.2053112	CGACGAGAAGGCCAAGGACAAAGACAAGAAGGCCGAAGGCGCGGGCACCG	0	50	0.0	50
Basp1_reverse	SRR13657494.2171725	NGACGAGAAGGCCAAGGACAAAGACAAGAAGGCCGAAGGCGCGGGCACCG	0	50	0.0	50
Basp1_reverse	SRR13657494.2182819	CGACGAGAAGGCCAAGGACAAAGACAAGAAGGCCGAAGGCGCGGGCACCG	0	50	0.0	50
Basp1_reverse	SRR13657494.2333788	CGACGAGAAGGCCAAGGACAAAGACAAGAAGGCCGAAGGCGCGGGCACCG	0	50	0.0	50
Basp1_reverse	SRR13657494.2540195	CGACGAGAAGGCCAAGGACAAAGACAAGAAGGCCGAAGGCGCGGGCACCG	0	50	0.0	50
Basp1_reverse	SRR13657494.2672619	CGACGAGAAGGCCAAGGACAAAGACAAGAAGGCCGAAGGCGCGGGCACCG	0	50	0.0	50
Basp1_reverse	SRR13657494.2823868	CGACGAGAAGGCCAAGGACAAAGACAAGAAGGCCGAAGGCGCGGGCACCG	0	50	0.0	50
Basp1_reverse	SRR13657494.3104392	CGACGAGAAGGCCAAGGACAAAGACAAGAAGGCCGAAGGCGCGGGCACCG	0	50	0.0	50
Basp1_reverse	SRR13657494.3162349	CGACGAGAAGGCCAAGGACAAAGACAAGAAGGCCGAAGGCGCGGGCACCG	0	50	0.0	50
Basp1_reverse	SRR13657494.3289865	CGACGAGAAGGCCAAGGACAAAGACAAGAAGGCCGAAGGCGCGGGCACCG	0	50	0.0	50
Basp1_reverse	SRR13657494.3536239	CGACGAGAAGGCCAAGGACAAAGACAAGAAGGCCGAAGGCGCGGGCACCG	0	50	0.0	50
Basp1_reverse	SRR13657494.4102600	CGACGAGAAGGCCAAGGACAAAGACAAGAAGGCCGAAGGCGCGGGCACCG	0	50	0.0	50
Basp1_reverse	SRR13657494.4136655	CGACGAGAAGGCCAAGGACAAAGACAAGAAGGCCGAAGGCGCGGGCACCG	0	50	0.0	50
Basp1_reverse	SRR13657494.4594511	CGACGAGAAGGCCAAGGACAAAGACAAGAAGGCCGAAGGCGCGGGCACCG	0	50	0.0	50
Basp1_reverse	SRR13657494.4604898	CGACGAGAAGGCCAAGGACAAAGACAAGAAGGCCGAAGGCGCGGGCACCG	0	50	0.0	50
Basp1_reverse	SRR13657494.4953263	CGACGAGAAGGCCAAGGACAAAGACAAGAAGGCCGAAGGCGCGGGCACCG	0	50	0.0	50
Basp1_reverse	SRR13657494.5035366	CGACGAGAAGGCCAAGGACAAAGACAAGAAGGCCGAAGGCGCGGGCACCG	0	50	0.0	50
Basp1_reverse	SRR13657494.5036177	CGACGAGAAGGCCAAGGACAAAGACAAGAAGGCCGAAGGCGCGGGCACCG	0	50	0.0	50
Basp1_reverse	SRR13657494.5072546	CGACGAGAAGGCCAAGGACAAAGACAAGAAGGCCGAAGGCGCGGGCACCG	0	50	0.0	50
Basp1_reverse	SRR13657494.5081762	CGACGAGAAGGCCAAGGACAAAGACAAGAAGGCCGAAGGCGCGGGCACCG	0	50	0.0	50
Basp1_reverse	SRR13657494.5187821	CGACGAGAAGGCCAAGGACAAAGACAAGAAGGCCGAAGGCGCGGGCACCG	0	50	0.0	50
Basp1_reverse	SRR13657494.5325562	CGACGAGAAGGCCAAGGACAAAGACAAGAAGGCCGAAGGCGCGGGCACCG	0	50	0.0	50
Basp1_reverse	SRR13657494.5482236	CGACGAGAAGGCCAAGGACAAAGACAAGAAGGCCGAAGGCGCGGGCACCG	0	50	0.0	50
Basp1_reverse	SRR13657494.5536656	CGACGAGAAGGCCAAGGACAAAGACAAGAAGGCCGAAGGCGCGGGCACCG	0	50	0.0	50
Basp1_reverse	SRR13657494.5649327	CGACGAGAAGGCCAAGGACAAAGACAAGAAGGCCGAAGGCGCGGGCACCG	0	50	0.0	50
Basp1_reverse	SRR13657494.5689930	NGACGAGAAGGCCAAGGACAAAGACAAGAAGGCCGAAGGCGCGGGGACCG	0	50	0.0	50
Basp1_reverse	SRR13657494.5888218	CGACGAGAAGGCCAAGGACAAAGACAAGAAGGCCGAAGGCGCGGGCACCG	0	50	0.0	50
Basp1_reverse	SRR13657494.5916138	CGACGAGAAGGCCAAGGACAAAGACAAGAAGGCCGAAGGCGCGGGCACCG	0	50	0.0	50
Basp1_reverse	SRR13657494.5987973	CGACGAGAAGGCCAAGGACAAAGACAAGAAGGCCGAAGGCGCGGGCACCG	0	50	0.0	50
Basp1_reverse	SRR13657494.6049186	CGACGAGAAGGCCAAGGACAAAGACAAGAAGGCCGAAGGCGCGGGCACCG	0	50	0.0	50
Basp1_reverse	SRR13657494.6910021	CGACGAGAAGGCCAAGGACAAAGACAAGAAGGCCGAAGGCGCGGGCACCG	0	50	0.0	50
Basp1_reverse	SRR13657494.7034333	CGACGAGAAGGCCAAGGACAAAGACAAGAAGGCCGAAGGCGCGGGCACCG	0	50	0.0	50
Basp1_reverse	SRR13657494.7173416	CGACGAGAAGGCCAAGGACAAAGACAAGAAGGCCGAAGGCGCGGGCACCG	0	50	0.0	50
Basp1_reverse	SRR13657494.7333102	CGACGAGAAGGCCAAGGACAAAGACAAGAAGGCCGAAGGCGCGGGCACCG	0	50	0.0	50
Basp1_reverse	SRR13657494.7359088	CGACGAGAAGGCCAAGGACAAAGACAAGAAGGCCGAAGGCGCGGGCACCG	0	50	0.0	50
Basp1_reverse	SRR13657494.7641687	CGACGAGAAGGCCAAGGACAAAGACAAGAAGGCCGAAGGCGCGGGCACCG	0	50	0.0	50
Basp1_reverse	SRR13657494.7768395	CGACGAGAAGGCCAAGGACAAAGACAAGAAGGCCGAAGGCGCGGGCACCG	0	50	0.0	50
Basp1_reverse	SRR13657494.8426742	CGACGAGAGGGCCAAGGACAAAGACAAGAAGGCCGAAGGCGCGGGCACCG	0	50	0.0	50
Basp1_reverse	SRR13657494.8467453	CGACGAGAAGGCCAAGGACAAAGACAAGAAGGCCGAAGGCGCGGGCACCG	0	50	0.0	50
Basp1_reverse	SRR13657494.8959607	CGACGAGAAGGCCAAGGACAAAGACAAGAAGGCCGAAGGCGCGGGCACCG	0	50	0.0	50
Basp1_reverse	SRR13657494.9098288	CGACGAGAAGGCCAAGGACAAAGACAAGAAGGCCGAAGGCGCGGGCACCG	0	50	0.0	50
Basp1_reverse	SRR13657494.9185350	CGACGAGAAGGCCAAGGACAAAGACAAGAAGGCCGAAGGCGCGGGCACCG	0	50	0.0	50
Basp1_reverse	SRR13657494.9271305	CGACGAGAAGGCCAAGGACAAAGACAAGAAGGCCGAAGGCGCGGGCACCG	0	50	0.0	50
Basp1_reverse	SRR13657494.9347086	CGACGAGAAGGCCAAGGACAAAGACAAGAAGGCCGAAGGCGCGGGCACCG	0	50	0.0	50
Basp1_reverse	SRR13657494.9423729	CGACGAGAAGGCCAAGGACAAAGACAAGAAGGCCGAAGGCGCGGGCACCG	0	50	0.0	50
Basp1_reverse	SRR13657494.9637405	CGACGAGAAGGCCAAGGACAAAGACAAGAAGGCCGAAGGCGCGGGCACCG	0	50	0.0	50
Basp1_reverse	SRR13657494.10024548	CGACGAGAAGGCCAAGGACAAAGACAAGAAGGCCGAAGGCGCGGGCACCG	0	50	0.0	50
Basp1_reverse	SRR13657494.10659531	CGACGAGAAGGCCAAGGACAAAGACAAGAAGGCCGAAGGCGCGGGCACCG	0	50	0.0	50
Basp1_reverse	SRR13657494.10720741	CGACGAGAAGGCCAAGGACAAAGACAAGAAGGCCGAAGGCGCGGGCACCG	0	50	0.0	50
Basp1_reverse	SRR13657494.10746896	CGACGAGAAGGCCAAGGACAAAGACAAGAAGGCCGAAGGCGCGGGCACCG	0	50	0.0	50
Basp1_reverse	SRR13657494.10967333	CGACGAGAAGGCCAAGGACAAAGACAAGAAGGCCGAAGGCGCGGGCACCG	0	50	0.0	50
Basp1_reverse	SRR13657494.11260476	CGACGAGAAGGCCAAGGACAAAGACAAGAAGGCCGAAGGCGCGGGCACCG	0	50	0.0	50
Basp1_reverse	SRR13657494.11301860	CGACGAGAAGGCCAAGGACAAAGACAAGAAGGCCGAAGGCGCGGGCACCG	0	50	0.0	50
Basp1_reverse	SRR13657494.11529896	CGACGAGAAGGCCAAGGACAAAGACAAGAAGGCCGAAGGCGCGGGCACCG	0	50	0.0	50
Basp1_reverse	SRR13657494.11589233	CGACGAGAAGGCCAAGGACAAAGACAAGAAGGCCGAAGGCGCGGGCACCG	0	50	0.0	50
Basp1_reverse	SRR13657494.11597458	CGACGAGAAGGCCAAGGACAAAGACAAGGAGGCCGAAGGCGCGGGCACCG	0	50	0.0	50
Basp1_reverse	SRR13657494.11663786	CGACGAGAAGGCCAAGGACAAAGACAAGAAGGCCGAAGGCGCGGGCACCG	0	50	0.0	50
Basp1_reverse	SRR13657494.11763051	CGACGAGAAGGCCAAGGACAAAGACAAGAAGGCCGAAGGCGCGGGCACCG	0	50	0.0	50
Basp1_reverse	SRR13657494.12018623	CGACGAGAAGGCCAAGGACAAAGACAAGAAGGCCGAAGGAGCGGGCACCG	0	50	0.0	50
Basp1_reverse	SRR13657494.12119337	CGACGAGAAGGCCAAGGACAAAGACAAGAAGGCCGAAGGCGCGGGCACCG	0	50	0.0	50
Basp1_reverse	SRR13657494.12274432	CGACGAGAAGGCCAAGGACAAAGACAAGAAGGCCGAAGGCGCGGGCACCG	0	50	0.0	50
Basp1_reverse	SRR13657494.12350397	CGACGAGAAGGCCAAGGACAAAGACAAGAAGGCCGAAGGCGCGGGCACCG	0	50	0.0	50
Basp1_reverse	SRR13657494.12388299	CGACGAGAAGGCCAAGGACAAAGACAAGAAGGCCGAAGGCGCGGGCACCG	0	50	0.0	50
Basp1_reverse	SRR13657494.12523745	CGACGAGAAGGCCAAGGACAAAGACAAGAAGGCCGAAGGCGCGGGCACCG	0	50	0.0	50
Basp1_reverse	SRR13657494.12569800	CGACGAGAAGGCCAAGGACAAAGACAAGAAGGCCGAAGGCGCGGGCACCG	0	50	0.0	50
Basp1_reverse	SRR13657494.12605448	CGACGAGAAGGCCAAGGACAAAGACAAGAAGGCCGAAGGCGCGGGCACCG	0	50	0.0	50
Basp1_reverse	SRR13657494.13175640	CGACGAGAAGGCCAAGGACAAAGACAAGAAGGCCGAAGGCGCGGGCACCG	0	50	0.0	50
Basp1_reverse	SRR13657494.13189974	CGACGAGAAGGCCAAGGACAAAGACAAGAAGGCCGAAGGCGCGGGCACCG	0	50	0.0	50
Basp1_reverse	SRR13657494.13507861	CGACGAGAAGGCCAAGGACAAAGACAAGAAGGCCGAAGGCGCGGGCACCG	0	50	0.0	50
Basp1_reverse	SRR13657494.13534325	CGACGAGAAGGCCAAGGACAAAGACAAGAAGGCCGAAGGCGCGGGCACCG	0	50	0.0	50
Basp1_reverse	SRR13657494.13560988	CGACGAGAAGGCCAAGGACAAAGACAAGAAGGCCGAAGGCGCGGGCACCG	0	50	0.0	50
Basp1_reverse	SRR13657494.13609308	CGACGAGAAGGCCAAGGACAAAGACAAGAAGGCCGAAGGCGCGGGCACCG	0	50	0.0	50
Basp1_reverse	SRR13657494.13720643	CGACGAGAAGGCCAAGGACAAAGACAAGAAGGCCGAAGGCGCGGGCACCG	0	50	0.0	50
Basp1_reverse	SRR13657494.13929921	CGACGAGAAGGCCAAGGACAAAGACAAGAAGGCCGAAGGCGCGGGCACCG	0	50	0.0	50
Basp1_reverse	SRR13657494.13933114	CGACGAGAAGGCCAAGGACAAAGACAAGAAGGCCGAAGGCGCGGGCACCG	0	50	0.0	50
Basp1_reverse	SRR13657494.14126282	CGACGAGAAGGCCAAGGACAAAGACAAGAAGGCCGAAGGCGCGGGCACCG	0	50	0.0	50
Basp1_reverse	SRR13657494.14183656	CGACGAGAAGGCCAAGGACAAAGACAAGAAGGCCGAAGGCGCGGGCACCG	0	50	0.0	50
Basp1_reverse	SRR13657494.14193976	CGACGAGAAGGCCAAGGACAAAGACAAGAAGGCCGAAGGCGCGGGCACCG	0	50	0.0	50
Basp1_reverse	SRR13657494.14459807	CGACGAGAAGGCCAAGGACAAAGACAAGAAGGCCGAAGGCGCGGGGACCG	0	50	0.0	50
Basp1_reverse	SRR13657494.14515794	CGACGAGAAGGCCAAGGACAAAGACAAGAAGGCCGAAGGCGCGGGCACCG	0	50	0.0	50
Basp1_reverse	SRR13657494.14686305	CGACGAGAAGGCCAAGGACAAAGACAAGAAGGCCGAAGGCGCGGGCACCG	0	50	0.0	50
Basp1_reverse	SRR13657494.14776558	CGACGAGAAGGCCAAGGACAAAGACAAGAAGGCCGAAGGCGCGGGCACCG	0	50	0.0	50
Basp1_reverse	SRR13657494.15868693	CGACGAGAAGGCCAAGGACAAAGACAAGAAGGCCGAAGGCGCGGGCACCG	0	50	0.0	50
Basp1_reverse	SRR13657494.15868882	CGACGAGAAGGCCAAGGACAAAGACAAGAAGGCCGAAGGCGCGGGCACCG	0	50	0.0	50
Basp1_reverse	SRR13657494.16163722	CGACGAGAAGGCCAAGGACAAAGACAAGAAGGCCGAAGGCGCGGGCACCG	0	50	0.0	50
Basp1_reverse	SRR13657494.16320700	CGACGAGAAGGCCAAGGACAAAGACAAGAAGGCCGAAGGCGCGGGCACCG	0	50	0.0	50
Basp1_reverse	SRR13657494.16682625	CGACGAGAAGGCCAAGGACAAAGACAAGAAGGCCGAAGGCGCGGGCACCG	0	50	0.0	50
Basp1_reverse	SRR13657494.16758360	CGACGAGAAGGCCAAGGACAAAGACAAGAAGGCCGAAGGCGCGGGCACCG	0	50	0.0	50
Basp1_reverse	SRR13657494.16892791	CGACGAGAAGGCCAAGGACAAAGACAAGAAGGCCGAAGGCGCGGGCACCG	0	50	0.0	50
Basp1_reverse	SRR13657494.16917411	CGACGAGAAGGCCAAGGACAAAGACAAGACGGCCGAAGGCGCGGGCACCG	0	50	0.0	50
Basp1_reverse	SRR13657494.17205521	CGACGAGAAGGCCAAGGACAAAGACAAGAAGGCCGAAGGCGCGGGCACCG	0	50	0.0	50
Basp1_reverse	SRR13657494.17278228	CGACGAGAAGGCCAAGGACAAAGACAAGAAGGCCGAAGGCGCGGGCACCG	0	50	0.0	50
Basp1_reverse	SRR13657494.17317654	CGACGAGAAGGCCAAGGACAAAGACAAGAAGGCCGAAGGCGCGGGCACCG	0	50	0.0	50
Basp1_reverse	SRR13657494.17341224	CGACGAGAAGGCCAAGGACAAAGACAAGAAGGCCGAAGGCGCGGGCACCG	0	50	0.0	50
Basp1_reverse	SRR13657494.17426180	CGACGAGAAGGCCAAGGACAAAGACAAGAAGGCCGAAGGCGCGGGCACCG	0	50	0.0	50
Basp1_reverse	SRR13657494.17551978	CGACGAGAAGGCCAAGGACAAAGACAAGAAGGCCGAAGGCGCGGGCACCG	0	50	0.0	50
Basp1_reverse	SRR13657494.17637398	CGACGAGAAGGCCAAGGACAAAGACAAGAAGGCCGAAGGCGCGGGCACCG	0	50	0.0	50
Basp1_reverse	SRR13657494.17658873	CGACGAGAAGGCCAAGGACAAAGACAAGAAGGCCGAAGGCGCGGGCACCG	0	50	0.0	50
Basp1_reverse	SRR13657494.18003229	CGACGAGAAGGCCAAGGACAAAGACAAGAAGGCCGAAGGCGCGGGCACCG	0	50	0.0	50
Basp1_reverse	SRR13657494.18112479	CGACGAGAAGGCCAAGGACAAAGACAAGAAGGCCGAAGGCGCGGGCACCG	0	50	0.0	50
Basp1_reverse	SRR13657494.18316187	CGACGAGAAGGCCAAGGACAAAGACAAGAAGGCCGAAGGCGCGGGCACCG	0	50	0.0	50
Basp1_reverse	SRR13657494.18742687	CGACGAGAAGGCCAAGGACAAAGACAAGAAGGCCGAAGGCGCGGGCACCG	0	50	0.0	50
Basp1_reverse	SRR13657494.18859907	CGACGAGAAGGCCAAGGACAAAGACAAGAAGGCCGAAGGCGCGGGCACCG	0	50	0.0	50
Basp1_reverse	SRR13657494.19119931	CGACGAGAAGGCCAAGGACAAAGACAAGAAGGCCGAAGGCGCGGGCACCG	0	50	0.0	50
Basp1_reverse	SRR13657494.19207233	CGACGAGAAGGCCAAGGACAAAGACAAGAAGGCCGAAGGCGCGGGCACCG	0	50	0.0	50
Basp1_reverse	SRR13657494.19360997	CGACGAGAAGGCCAAGGACAAAGACAAGAAGGCCGAAGGCGCGGGCACCG	0	50	0.0	50
Basp1_reverse	SRR13657494.19543542	CGACGAGAAGGCCAAGGACAAAGACAAGAAGGCCGAAGGCGCGGGCACCG	0	50	0.0	50
Basp1_reverse	SRR13657494.20175819	CGACGAGAAGGCCAAGGACAAAGACAAGAAGGCCGAAGGCGCGGGCACCG	0	50	0.0	50
Basp1_reverse	SRR13657494.20204330	CGACGAGAAGGCCAAGGACAAAGACAAGAAGGCCGAAGGCGCGGGCACCG	0	50	0.0	50
Basp1_reverse	SRR13657494.20218371	CGACGAGAAGGCCAAGGACAAAGACAAGAAGGCCGAAGGCGCGGGCACCG	0	50	0.0	50
Basp1_reverse	SRR13657494.20929596	CGACGAGAAGGCCAAGGACAAAGACAAGAAGGCCGAAGGCGCGGGCACCG	0	50	0.0	50
Basp1_reverse	SRR13657494.21100271	CGACGAGAAGGCCAAGGACAAAGACAAGAAGGCCGAAGGCGCGGGCACCG	0	50	0.0	50
Basp1_reverse	SRR13657494.21305279	CGACGAGAAGGCCAAGGACAAAGACAAGAAGGCCGAAGGCGCGGGCACCG	0	50	0.0	50
Basp1_reverse	SRR13657494.21570245	CGACGAGAAGGCCAAGGACAAAGACAAGAAGGCCGAAGGCGCGGGCACCG	0	50	0.0	50
Basp1_reverse	SRR13657494.21793321	CGACGAGAAGGCCAAGGACAAAGACAAGAAGGCCGAAGGCGCGGGCACCG	0	50	0.0	50
Basp1_reverse	SRR13657494.22045579	CGACGAGAAGGCCAAGGACAAAGACAAGAAGGCCGAAGGCGCGGGCACCG	0	50	0.0	50
Basp1_reverse	SRR13657494.22172840	CGACGAGAAGGCCAAGGACAAAGACAAGAAGGCCGAAGGCGCGGGCACCG	0	50	0.0	50
Basp1_reverse	SRR13657494.22188834	CGACGAGAAGGCCAAGGACAAAGACAAGAAGGCCGAAGGCGCGGGCACCG	0	50	0.0	50
Basp1_reverse	SRR13657494.22587336	CGACGAGAAGGCCAAGGACAAAGACAAGAAGGCCGAAGGCGCGGGCACCG	0	50	0.0	50
Basp1_reverse	SRR13657494.22674611	CGACGAGAAGGCCAAGGACAAAGACAAGAAGGCCGAAGGCGCGGGTACCG	1	50	2.0	50
Basp1_reverse	SRR13657494.22995908	CGACGAGAAGGCCAAGGACAAAGACAAGAAGGCCGAAGGCGCGGGCACCG	0	50	0.0	50
Basp1_reverse	SRR13657494.23028402	CGACGAGAAGGCCAAGGACAAAGACAAGAAGGCCGAAGGCGCGGGCACCG	0	50	0.0	50
Basp1_reverse	SRR13657494.23186057	CGACGAGAAGGCCAAGGACAAAGACAAGAAGGCCGAAGGCGCGGGCACCG	0	50	0.0	50
Basp1_reverse	SRR13657494.23316565	CGACGAGAAGGCCAAGGACAAAGACAAGAAGGCCGAAGGCGCGGGCACCG	0	50	0.0	50
Basp1_reverse	SRR13657494.23530594	CGACGAGAAGGCCAAGGACAAAGACAAGAAGGCCGAAGGCGCGGGCACCG	0	50	0.0	50
Basp1_reverse	SRR13657494.23574207	CGACGAGAAGGCCAAGGACAAAGACAAGAAGGCCGAAGGCGCGGGCACCG	0	50	0.0	50
Basp1_reverse	SRR13657494.24044508	CGACGAGAAGGCCAAGGACAAAGACAAGAAGGCCGAAGGCGCGGGCACCG	0	50	0.0	50
Basp1_reverse	SRR13657494.24046015	CGACGAGAAGGCCAAGGACAAAGACAAGAAGGCCGAAGGCGCGGGCACCG	0	50	0.0	50
Basp1_reverse	SRR13657494.24198442	CGACGAGAAGGCCAAGGACAAAGACAAGAAGGCCGAAGGCGCGGGCACCG	0	50	0.0	50
Basp1_reverse	SRR13657494.24250817	CGACGAGAAGGCCAAGGACAAAGACAAGAAGGCCGAAGGCGCGGGCACCG	0	50	0.0	50
Basp1_reverse	SRR13657494.24596569	CGACGAGAAGGCCAAGGACAAAGACAAGAAGGCCGAAGGCGCGGGCACCG	0	50	0.0	50
Basp1_reverse	SRR13657494.24689642	CGACGAGAAGGCCAAGGACAAAGACAAGAAGGCCGAAGGCGCGGGCACCG	0	50	0.0	50
Basp1_reverse	SRR13657494.24763586	CGACGAGAAGGCCAAGGACAAAGACAAGAAGGCCGAAGGCGCGGGCACCG	0	50	0.0	50
Basp1_reverse	SRR13657494.25022541	CGACGAGAAGGCCAAGGACAAAGACAAGAAGGCCGAAGGCGCGGGCACCG	0	50	0.0	50
Basp1_reverse	SRR13657494.25129968	CGACGAGAAGGCCAAGGACAAAGACAAGAAGGCCGAAGGCGCGGGCACCG	0	50	0.0	50
Basp1_reverse	SRR13657494.25222720	CGACGAGAAGGCCAAGGACAAAGACAAGAAGGCCGAAGGCGCGGGCACCG	0	50	0.0	50
Basp1_reverse	SRR13657494.25236810	CGACGAGAAGGCCAAGGACAAAGACAAGAAGGCCGAAGGCGCGGGCACCG	0	50	0.0	50
Basp1_reverse	SRR13657494.25337557	CGACGAGAAGGCCAAGGACAAAGACAAGAAGGCCGAAGGCGCGGGCACCG	0	50	0.0	50
Basp1_reverse	SRR13657494.25339724	CGACGAGAAGGCCAAGGACAAAGACAAGAAGGCCGAAGGCGCGGGCACCG	0	50	0.0	50
Basp1_reverse	SRR13657494.25364742	CGACGAGAAGGCCAAGGACAAAGACAAGAAGGCCGAAGGCGCGGGCACCG	0	50	0.0	50
Basp1_reverse	SRR13657494.25511504	CGACGAGAAGGCCAAGGACAAAGACAAGAAGGCCGAAGGCGCGGGCACCG	0	50	0.0	50
Basp1_reverse	SRR13657494.25600346	CGACGAGAAGGCCAAGGACAAAGACAAGAAGGCCGAAGGCGCGGGCACCG	0	50	0.0	50
Basp1_reverse	SRR13657494.25695678	CGACGAGAAGGCCAAGGACAAAGACAAGAAGGCCGAAGGCGCGGGCACCG	0	50	0.0	50
Basp1_reverse	SRR13657494.26436580	CGACGAGAAGGCCAAGGACAAAGACAAGAAGGCCGAAGGCGCGGGCACCG	0	50	0.0	50
Basp1_reverse	SRR13657494.26538217	CGACGAGAAGGCCAAGGACAAAGACAAGAAGGCCGAAGGCGCGGGCACCG	0	50	0.0	50
Basp1_reverse	SRR13657494.27287820	CGACGAGAAGGCCAAGGACAAAGACAAGAAGGCCGAAGGCGCGGGCACCG	0	50	0.0	50
Basp1_reverse	SRR13657494.27366404	CGACGAGAAGGCCAAGGACAAAGACAAGAAGGCCGAAGGCGCGGGCACCG	0	50	0.0	50
Basp1_reverse	SRR13657494.27394025	CGACGAGAAGGCCAAGGACAAAGACAAGAAGGCCGAAGGCGCGGGCACCG	0	50	0.0	50
Basp1_reverse	SRR13657494.27534245	CGACGAGAAGGCCAAGGACAAAGACAAGAAGGCCGAAGGCGCGGGCACCG	0	50	0.0	50
Basp1_reverse	SRR13657494.27581888	CGACGAGAAGGCCAAGGACAAAGACAAGAAGGCCGAAGGCGCGGGCACCG	0	50	0.0	50
Basp1_reverse	SRR13657494.27694776	CGACGAGAAGGCCAAGGACAAAGACAAGAAGGCCGAAGGCGCGGGCACCG	0	50	0.0	50
Basp1_reverse	SRR13657494.27803779	CGACGAGAAGGCCAAGGACAAAGACAAGAAGGCCGAAGGCGCGGGCACCG	0	50	0.0	50
Basp1_reverse	SRR13657494.27935931	CGACGAGAAGGCCAAGGACAAAGACAAGAAGGCCGAAGGCGCGGGCACCG	0	50	0.0	50
Basp1_reverse	SRR13657494.27972218	CGACGAGAAGGCCAAGGACAAAGACAAGAAGGCCGAAGGCGCGGGCACCG	0	50	0.0	50
Basp1_reverse	SRR13657494.28271751	CGACGAGAAGGCCAAGGACAAAGACAAGAAGGCCGAAGGCGCGGGCACCG	0	50	0.0	50
Basp1_reverse	SRR13657494.28328830	CGACGAGAAGGCCAAGGACAAAGACAAGAAGGCCGAAGGCGCGGGCACCG	0	50	0.0	50
Basp1_reverse	SRR13657494.28523005	CGACGAGAAGGCCAAGGACAAAGACAAGAAGGCCGAAGGCGCGGGCACCG	0	50	0.0	50
Basp1_reverse	SRR13657494.28575143	CGACGAGAAGGCCAAGGACAAAGACAAGAAGGCCGAAGGCGCGGGCACCG	0	50	0.0	50
Basp1_reverse	SRR13657494.28580372	CGACGAGAAGGCCAAGGACAAAGACAAGAAGGCCGAAGGCGCGGGCACCG	0	50	0.0	50
Basp1_reverse	SRR13657494.28968805	CGACGAGAAGGCCAAGGACAAAGACAAGAAGGCCGAAGGCGCGGGCACCG	0	50	0.0	50
Basp1_reverse	SRR13657494.29013132	CGACGAGAAGGCCAAGGACAAAGACAAGAAGGCCGAAGGCGCGGGCACCG	0	50	0.0	50
Basp1_reverse	SRR13657494.29015545	CGACGAGAAGGCCAAGGACAAAGACAAGAAGGCCGAAGGCGCGGGCACCG	0	50	0.0	50
Basp1_reverse	SRR13657494.29016987	CGACGAGAAGGCCAAGGACAAAGACAAGAAGGCCGAAGGCGCGGGCACCG	0	50	0.0	50
Basp1_reverse	SRR13657494.29110266	CGACGAGAAGGCCAAGGACAAAGACAAGAAGGCCGAAGGCGCGGGCACCG	0	50	0.0	50
Basp1_reverse	SRR13657494.29302916	CGACGAGAAGGCCAAGGACAAAGACAAGAAGGCCGAAGGCGCGGGCACCG	0	50	0.0	50
Basp1_reverse	SRR13657494.29598191	CGACGAGAAGGCCAAGGACAAAGACAAGAAGGCCGAAGGCGCGGGCACCG	0	50	0.0	50
Basp1_reverse	SRR13657494.29731756	CGACGAGAAGGCCAAGGACAAAGACAAGAAGGCCGAAGGCGCGGGCACCG	0	50	0.0	50
Basp1_reverse	SRR13657494.29735941	CGACGAGAAGGCCAAGGACAAAGACAAGAAGGCCGAAGGCGCGGGCACCG	0	50	0.0	50
Basp1_reverse	SRR13657494.29923553	CGACGAGAAGGCCAAGGACAAAGACAAGAAGGCCGAAGGCGCGGGCACCG	0	50	0.0	50
Basp1_reverse	SRR13657494.29940588	CGACGAGAAGGCCAAGGACAAAGACAAGAAGGCCGAAGGCGCGGGCACCG	0	50	0.0	50
Basp1_reverse	SRR13657494.29998667	CGACGAGAAGGCCAAGGACAAAGACAAGAAGGCCGAAGGCGCGGGCACCG	0	50	0.0	50
Basp1_reverse	SRR13657494.30054491	CGACGAGAAGGCCAAGGACAAAGACAAGAAGGCCGAAGGCGCGGGCACCG	0	50	0.0	50
Basp1_reverse	SRR13657494.30161424	CGACGAGAAGGCCAAGGACAAAGACAAGAAGGCCGAAGGCGCGGGCACCG	0	50	0.0	50
Basp1_reverse	SRR13657494.30362686	CGACGAGAAGGCCAAGGACAAAGACAAGAAGGCCGAAGGCGCGGGCACCG	0	50	0.0	50
Basp1_reverse	SRR13657494.30744118	CGACGAGAAGGCCAAGGACAAAGACAAGAAGGCCGAAGGCGCGGGCACCG	0	50	0.0	50
Basp1_reverse	SRR13657494.30793062	CGACGAGAAGGCCAAGGACAAAGACAAGAAGGCCGAAGGCGCGGGCACCG	0	50	0.0	50
Basp1_reverse	SRR13657494.31080100	CGACGAGAAGGCCAAGGACAAAGACAAGAAGGCCGAAGGCGCGGGCACCG	0	50	0.0	50
Basp1_reverse	SRR13657494.31180240	CGACGAGAAGGCCAAGGACAAAGACAAGAAGGCCGAAGGCGCGGGCACCG	0	50	0.0	50
Basp1_reverse	SRR13657494.31290233	CGACGAGAAGGCCAAGGACAAAGACAAGAAGGCCGAAGGCGCGGGCACCG	0	50	0.0	50
Basp1_reverse	SRR13657494.31323210	CGACGAGAAGGCCAAGGACAAAGACAAGAAGGCCGAAGGCGCGGGCACCG	0	50	0.0	50
Basp1_reverse	SRR13657494.31354864	CGACGAGAAGGCCAAGGACAAAGACAAGAAGGCCGAAGGCGCGGGCACCG	0	50	0.0	50
Basp1_reverse	SRR13657494.31364102	CGACGAGAAGGCCAAGGACAAAGACAAGAAGGCCGAAGGCGCGGGCACCG	0	50	0.0	50
Basp1_reverse	SRR13657494.31521881	CGACGAGAAGGCCAAGGACAAAGACAAGAAGGCCGAAGGCGCGGGCACCG	0	50	0.0	50
Basp1_reverse	SRR13657494.31523518	CGACGAGAAGGCCAAGGACAAAGACAAGAAGGCCGAAGGCGCGGGCACCG	0	50	0.0	50
Basp1_reverse	SRR13657494.31626627	CGACGAGAAGGCCAAGGACAAAGACAAGAAGGCCGAAGGCGCGGGCACCG	0	50	0.0	50
Basp1_reverse	SRR13657494.31740625	CGACGAGAAGGCCAAGGACAAAGACAAGAAGGCCGAAGGCGCGGGCACCG	0	50	0.0	50
Basp1_reverse	SRR13657494.32342990	CGACGAGAAGGCCAAGGACAAAGACAAGAAGGCCGAAGGCGCGGGCACCG	0	50	0.0	50
Basp1_reverse	SRR13657494.32705788	CGACGAGAAGGCCAAGGACAAAGACAAGAAGGCCGAAGGCGCGGGCACCG	0	50	0.0	50
Basp1_reverse	SRR13657494.32709447	CGACGAGAAGGCCAAGGACAAAGACAAGAAGGCCGAAGGCGCGGGCACCG	0	50	0.0	50
Basp1_reverse	SRR13657494.33070049	CGACGAGAAGGCCAAGGACAAAGACAAGAAGGCCGAAGGCGCGGGCACCG	0	50	0.0	50
Basp1_reverse	SRR13657494.33363188	CGACGAGAAGGCCAAGGACAAAGACAAGAAGGCCGAAGGCGCGGGCACCG	0	50	0.0	50
Basp1_reverse	SRR13657494.33363536	CGACGAGAAGGCCAAGGACAAAGACAAGAAGGCCGAAGGCGCGGGCACCG	0	50	0.0	50
Basp1_reverse	SRR13657494.33913784	CGACGAGAAGGCCAAGGACAAAGACAAGAAGGCCGAAGGCGCGGGCACCG	0	50	0.0	50
Basp1_reverse	SRR13657494.33959408	CGACGAGAAGGCCAAGGACAAAGACAAGAAGGCCGAAGGCGCGGGCACCG	0	50	0.0	50
Basp1_reverse	SRR13657494.34559497	CGACGAGAAGGCCAAGGACAAAGACAAGAAGGCCGAAGGCGCGGGCACCG	0	50	0.0	50
Basp1_reverse	SRR13657494.34810986	CGACGAGAAGGCCAAGGACAAAGACAAGAAGGCCGAAGGCGCGGGCACCG	0	50	0.0	50
Basp1_reverse	SRR13657494.34826858	CGACGAGAAGGCCAAGGACAAAGACAAGAAGGCCGAAGGCGCGGGCACCG	0	50	0.0	50
Basp1_reverse	SRR13657494.34891612	CGACGAGAAGGCCAAGGACAAAGACAAGAAGGCCGAAGGCGCGGGCACCG	0	50	0.0	50
Basp1_reverse	SRR13657494.35197178	CGACGAGAAGGCCAAGGACAAAGACAAGAAGGCCGAAGGCGCGGGCACCG	0	50	0.0	50
Basp1_reverse	SRR13657494.35287747	CGACGAGAAGGCCAAGGACAAAGACAAGAAGGCCGAAGGCGCGGGCACCG	0	50	0.0	50
Basp1_reverse	SRR13657494.35287840	CGACGAGAAGGCCAAGGACAAAGACAAGAAGGCCGAAGGCGCGGGCACCG	0	50	0.0	50
Basp1_reverse	SRR13657494.35437084	CGACGAGAAGGCCAAGGACAAAGACAAGAAGGCCGAAGGCGCGGGCACCG	0	50	0.0	50
Basp1_reverse	SRR13657494.36351424	CGACGAGAAGGCCAAGGACAAAGACAAGAAGGCCGAAGGCGCGGGCACCG	0	50	0.0	50
Basp1_reverse	SRR13657494.36603223	CGACGAGAAGGCCAAGGACAAAGACAAGAAGGCCGAAGGCGCGGGCACCG	0	50	0.0	50
Basp1_reverse	SRR13657494.36784096	CGACGAGAAGGCCAAGGACAAAGACAAGAAGGCCGAAGGCGCGGGCACCG	0	50	0.0	50
Basp1_reverse	SRR13657494.37059847	CGACGAGAAGGCCAAGGACAAAGACAAGAAGGCCGAAGGCGCGGGCACCG	0	50	0.0	50
Basp1_reverse	SRR13657494.37267491	CGACGAGAAGGCCAAGGACAAAGACAAGAAGGCCGAAGGCGCGGGCACCG	0	50	0.0	50
Basp1_reverse	SRR13657494.37597310	CGACGAGAAGGCCAAGGACAAAGACAAGAAGGCCGAAGGCGCGGGCACCG	0	50	0.0	50
Basp1_reverse	SRR13657494.37602406	CGACGAGAAGGCCAAGGACAAAGACAAGAAGGCCGAAGGCGCGGGCACCG	0	50	0.0	50
Basp1_reverse	SRR13657494.37860635	CGACGAGAAGGCCAAGGACAAAGACAAGAAGGCCGAAGGCGCGGGCACCG	0	50	0.0	50
Basp1_reverse	SRR13657494.38385213	CGACGAGAAGGCCAAGGACAAAGACAAGAAGGCCGAAGGCGCGGGCACCG	0	50	0.0	50
Basp1_reverse	SRR13657494.38541853	CGACGAGAAGGCCAAGGACAAAGACAAGAAGGCCGAAGGCGCGGGCACCG	0	50	0.0	50
Basp1_reverse	SRR13657494.38591833	CGACGAGAAGGCCAAGGACAAAGACAAGAAGGCCGAAGGCGCGGGCACCG	0	50	0.0	50
Basp1_reverse	SRR13657494.38711374	CGACGAGAAGGCCAAGGACAAAGACAAGAAGGCCGAAGGCGCGGGCACCG	0	50	0.0	50
Basp1_reverse	SRR13657494.38881608	CGACGAGAAGGCCAAGGACAAAGACAAGAAGGCCGAAGGCGCGGGCACCG	0	50	0.0	50
Basp1_reverse	SRR13657494.38975164	CGACGAGAAGGCCAAGGACAAAGACAAGAAGGCCGAAGGCGCGGGCACCG	0	50	0.0	50
Basp1_reverse	SRR13657494.39001207	CGACGAGAAGGCCAAGGACAAAGACAAGAAGGCCGAAGGCGCGGGCACCG	0	50	0.0	50
Basp1_reverse	SRR13657494.39057678	CGACGAGAAGGCCAAGGACAAAGACAAGAAGGCCGAAGGCGCGGGCACCG	0	50	0.0	50
Basp1_reverse	SRR13657494.39076343	CGACGAGAAGGCCAAGGACAAAGACAAGAAGGCCGAAGGCGCGGGCACCG	0	50	0.0	50
Basp1_reverse	SRR13657494.39270749	CGACGAGAAGGCCAAGGACAAAGACAAGAAGGCCGAAGGCGCGGGCACCG	0	50	0.0	50
Basp1_reverse	SRR13657494.39381073	CGACGAGAAGGCCAAGGACAAAGACAAGAAGGCCGAAGGCGCGGGCACCG	0	50	0.0	50
Basp1_reverse	SRR13657494.39705621	CGACGAGAAGGCCAAGGACAAAGACAAGAAGGCCGAAGGCGCGGGCACCG	0	50	0.0	50
Basp1_reverse	SRR13657494.39880666	CGACGAGAAGGCCAAGGACAAAGACAAGAAGGCCGAAGGCGCGGGCACCG	0	50	0.0	50
Basp1_reverse	SRR13657494.39964417	CGACGAGAAGGCCAAGGACAAAGACAAGAAGGCCGAAGGCGCGGGCACCG	0	50	0.0	50
Basp1_reverse	SRR13657494.39964616	CGACGAGAAGGCCAAGGACAAAGACAAGAAGGCCGAAGGCGCGGGCACCG	0	50	0.0	50
Basp1_reverse	SRR13657494.40352928	CGACGAGAAGGCCAAGGACAAAGACAAGAAGGCCGAAGGCGCGGGCACCG	0	50	0.0	50
Basp1_reverse	SRR13657494.40702003	CGACGAGAAGGCCAAGGACAAAGACAAGAAGGCCGAAGGCGCGGGCACCG	0	50	0.0	50
Basp1_reverse	SRR13657494.40983859	CGACGAGAAGGCCAAGGACAAAGACAAGAAGGCCGAAGGCGCGGGCACCG	0	50	0.0	50
Basp1_reverse	SRR13657494.41026038	CGACGAGAAGGCCAAGGACAAAGACAAGAAGGCCGAAGGCGCGGGCACCG	0	50	0.0	50
Basp1_reverse	SRR13657494.41154112	CGACGAGAAGGCCAAGGACAAAGACAAGAAGGCCGAAGGCGCGGGCACCG	0	50	0.0	50
Basp1_reverse	SRR13657494.41528525	CGACGAGAAGGCCAAGGACAAAGACAAGAAGGCCGAAGGCGCGGGCACCG	0	50	0.0	50
Basp1_reverse	SRR13657494.41648367	CGACGAGAAGGCCAAGGACAAAGACAAGAAGGCCGAAGGCGCGGGCACCG	0	50	0.0	50
Basp1_reverse	SRR13657494.41681616	CGACGAGAAGGCCAAGGACAAAGACAAGAAGGCCGAAGGCGCGGGCACCG	0	50	0.0	50
Basp1_reverse	SRR13657494.41776040	CGACGAGAAGGCCAAGGACAAAGACAAGAAGGCCGAAGGCGCGGGCACCG	0	50	0.0	50
Basp1_reverse	SRR13657494.41849658	CGACGAGAAGGCCAAGGACAAAGACAAGAAGGCCGAAGGCGCGGGCACCG	0	50	0.0	50
Basp1_reverse	SRR13657494.42009745	CGACGAGAAGGCCAAGGACAAAGACAAGAAGGCCGAAGGCGCGGGCACCG	0	50	0.0	50
Basp1_reverse	SRR13657494.42316788	CGACGAGAAGGCCAAGGACAAAGACAAGAAGGCCGAAGGCGCGGGCACCG	0	50	0.0	50
Basp1_reverse	SRR13657494.42723643	CGACGAGAAGGCCAAGGACAAAGACAAGAAGGCCGAAGGCGCGGGCACCG	0	50	0.0	50
Basp1_reverse	SRR13657494.43129644	CGACGAGAAGGCCAAGGACAAAGACAAGAAGGCCGAAGGCGCGGGCACCG	0	50	0.0	50
Basp1_reverse	SRR13657494.43139132	CGACGAGAAGGCCAAGGACAAAGACAAGAAGGCCGAAGGCGCGGGCACCG	0	50	0.0	50
Basp1_reverse	SRR13657494.43877806	CGACGAGAAGGCCAAGGACAAAGACAAGAAGGCCGAAGGCGCGGGCACCG	0	50	0.0	50
Basp1_reverse	SRR13657494.43995064	CGACGAGAAGGCCAAGGACAAAGACAAGAAGGCCGAAGGCGCGGGCACCG	0	50	0.0	50
Basp1_reverse	SRR13657494.44141240	CGACGAGAAGGCCAAGGACAAAGACAAGAAGGCCGAAGGCGCGGGCACCG	0	50	0.0	50
Basp1_reverse	SRR13657494.44221486	CGACGAGAAGGCCAAGGACAAAGACAAGAAGGCCGAAGGCGCGGGCACCG	0	50	0.0	50
Basp1_reverse	SRR13657494.44222146	CGACGAGAAGGCCAAGGACAAAGACAAGAAGGCCGAAGGCGCGGGCACCG	0	50	0.0	50
Basp1_reverse	SRR13657494.44558097	CGACGAGAAGGCCAAGGACAAAGACAAGAAGGCCGAAGGCGCGGGCACCG	0	50	0.0	50
Basp1_reverse	SRR13657494.44605481	CGACGAGAAGGCCAAGGACAAAGACAAGAAGGCCGAAGGCGCGGGCACCG	0	50	0.0	50
Basp1_reverse	SRR13657494.44646208	CGACGAGAAGGCCAAGGACAAAGACAAGAAGGCCGAAGGCGCGGGCACCG	0	50	0.0	50
Basp1_reverse	SRR13657494.44646854	CGACGAGAAGGCCAAGGACAAAGACAAGAAGGCCGAAGGCGCGGGCACCG	0	50	0.0	50
Basp1_reverse	SRR13657494.44649505	CGACGAGAAGGCCAAGGACAAAGACAAGAAGGCCGAAGGCGCGGGCACCG	0	50	0.0	50
Basp1_reverse	SRR13657494.45260351	CGACGAGAAGGCCAAGGACAAAGACAAGAAGGCCGAAGGCGCGGGCACCG	0	50	0.0	50
Basp1_reverse	SRR13657494.45311143	CGACGAGAAGGCCAAGGACAAAGACAAGAAGGCCGAAGGCGCGGGCACCG	0	50	0.0	50
Basp1_reverse	SRR13657494.45377871	CGACGAGAAGGCCAAGGACAAAGACAAGAAGGCCGAAGGCGCGGGCACCG	0	50	0.0	50
Basp1_reverse	SRR13657494.45429843	CGACGAGAAGGCCAAGGACAAAGACAAGAAGGCCGAAGGCGCGGGCACCG	0	50	0.0	50
Basp1_reverse	SRR13657494.45782487	CGACGAGAAGGCCAAGGACAAAGACAAGAAGGCCGAAGGCGCGGGCACCG	0	50	0.0	50
Basp1_reverse	SRR13657494.46176984	CGACGAGAAGGCCAAGGACAAAGACAAGAAGGCCGAAGGCGCGGGCACCG	0	50	0.0	50
Basp1_reverse	SRR13657494.46249737	CGACGAGAAGGCCAAGGACAAAGACAAGAAGGCCGAAGGCGCGGGCACCG	0	50	0.0	50
Basp1_reverse	SRR13657494.46604395	CGACGAGAAGGCCAAGGACAAAGACAAGAAGGCCGAAGGCGCGGGCACCG	0	50	0.0	50
Basp1_reverse	SRR13657494.46982956	CGACGAGAAGGCCAAGGACAAAGACAAGAAGGCCGAAGGCGCGGGCACCG	0	50	0.0	50
Basp1_reverse	SRR13657494.47138273	CGACGAGAAGGCCAAGGACAAAGACAAGAAGGCCGAAGGCGCGGGCACCG	0	50	0.0	50
Basp1_reverse	SRR13657494.47190680	CGACGAGAAGGCCAAGGACAAAGACAAGAAGGCCGAAGGCGCGGGCACCG	0	50	0.0	50
Basp1_reverse	SRR13657494.47955483	CGACGAGAAGGCCAAGGACAAAGACAAGAAGGCCGAAGGCGCGGGCACCG	0	50	0.0	50
Basp1_reverse	SRR13657494.47956832	CGACGAGAAGGCCAAGGACAAAGACAAGAAGGCCGAAGGCGCGGGCACCG	0	50	0.0	50
Basp1_reverse	SRR13657494.47958396	CGACGAGAAGGCCAAGGACAAAGACAAGAAGGCCGAAGGCGCGGGCACCG	0	50	0.0	50
Basp1_reverse	SRR13657494.48032777	CGACGAGAAGGCCAAGGACAAAGACAAGAAGGCCGAAGGCGCGGGCACCG	0	50	0.0	50
Basp1_reverse	SRR13657494.48435099	CGACGAGAAGGCCAAGGACAAAGACAAGAAGGCCGAAGGCGCGGGCACCG	0	50	0.0	50
Basp1_reverse	SRR13657494.48645363	CGACGAGAAGGCCAAGGACAAAGACAAGAAGGCCGAAGGCGCGGGCACCG	0	50	0.0	50
Basp1_reverse	SRR13657494.48951083	CGACGAGAAGGCCAAGGACAAAGACAAGAAGGTCGAAGGCGCGGGCACCG	1	50	2.0	50
Basp1_reverse	SRR13657494.49457287	CGACGAGAAGGCCAAGGACAAAGACAAGAAGGCCGAAGGCGCGGGCACCG	0	50	0.0	50
Basp1_reverse	SRR13657494.50184709	CGACGAGAAGGCCAAGGACAAAGACAAGAAGGCCGAAGGCGCGGGCACCG	0	50	0.0	50
Basp1_reverse	SRR13657494.50395155	CGACGAGAAGGCCAAGGACAAAGACAAGAAGGCCGAAGGCGCGGGCACCG	0	50	0.0	50
Basp1_reverse	SRR13657494.50428791	CGACGAGAAGGCCAAGGACAAAGACAAGAAGGCCGAAGGCGCGGGCACCG	0	50	0.0	50
Basp1_reverse	SRR13657494.50546229	CGACGAGAAGGCCAAGGACAAAGACAAGAAGGCCGAAGGCGCGGGCACCG	0	50	0.0	50
Basp1_reverse	SRR13657494.50587414	CGACGAGAAGGCCAAGGACAAAGACAAGAAGGCCGAAGGCGCGGGCACCG	0	50	0.0	50
Basp1_reverse	SRR13657494.50785488	CGACGAGAAGGCCAAGGACAAAGACAAGAAGGCCGAAGGCGCGGGCACCG	0	50	0.0	50
Basp1_reverse	SRR13657494.51038288	CGACGAGAAGGCCAAGGACAAAGACAAGAAGGCCGAAGGCGCGGGCACCG	0	50	0.0	50
Basp1_reverse	SRR13657494.51085246	CGACGAGAAGGCCAAGGACAAAGACAAGAAGGCCGAAGGCGCGGGCACCG	0	50	0.0	50
Basp1_reverse	SRR13657494.51107609	CGACGAGAAGGCCAAGGACAAAGACAAGAAGGCCGAAGGCGCGGGCACCG	0	50	0.0	50
Basp1_reverse	SRR13657494.51438359	CGACGAGAAGGCCAAGGACAAAGACAAGAAGGCCGAAGGCGCGGGCACCG	0	50	0.0	50
Basp1_reverse	SRR13657494.51473074	CGACGAGAAGGCCAAGGACAAAGACAAGAAGGCCGAAGGCGCGGGCACCG	0	50	0.0	50
Basp1_reverse	SRR13657494.51633632	CGACGAGAAGGCCAAGGACAAAGACAAGAAGGCCGAAGGCGCGGGCACCG	0	50	0.0	50
Basp1_reverse	SRR13657494.52186184	CGACGAGAAGGCCAAGGACAAAGACAAGAAGGCCGAAGGCGCGGGCACCG	0	50	0.0	50
Basp1_reverse	SRR13657494.52321785	CGACGAGAAGGCCAAGGACAAAGACAAGAAGGCCGAAGGCGCGGGCACCG	0	50	0.0	50
Basp1_reverse	SRR13657494.52978391	CGACGAGAAGGCCAAGGACAAAGACAAGAAGGCCGAAGGCGCGGGCACCG	0	50	0.0	50
Basp1_reverse	SRR13657494.53073534	CGACGAGAAGGCCAAGGACAAAGACAAGAAGGCCGAAGGCGCGGGCACCG	0	50	0.0	50
Basp1_reverse	SRR13657494.53502431	CGACGAGAAGGCCAAGGACAAAGACAAGAAGGCCGAAGGCGCGGGCACCG	0	50	0.0	50
Basp1_reverse	SRR13657494.53638965	CGACGAGAAGGCCAAGGACAAAGACAAGAAGGCCGAAGGCGCGGGCACCG	0	50	0.0	50
Basp1_reverse	SRR13657494.53645467	CGACGAGAAGGCCAAGGACAAAGACAAGAAGGCCGAAGGCGCGGGCACCG	0	50	0.0	50
Basp1_reverse	SRR13657494.53645595	CGACGAGAAGGCCAAGGACAAAGACAAGAAGGCCGAAGGCGCGGGCACCG	0	50	0.0	50
Basp1_reverse	SRR13657494.53646265	CGACGAGAAGGCCAAGGACAAAGACAAGAAGGCCGAAGGCGCGGGCACCG	0	50	0.0	50
Basp1_reverse	SRR13657494.53646374	CGACGAGAAGGCCAAGGACAAAGACAAGAAGGCCGAAGGCGCGGGCACCG	0	50	0.0	50
Basp1_reverse	SRR13657494.53647148	CGACGAGAAGGCCAAGGACAAAGACAAGAAGGCCGAAGGCGCGGGCACCG	0	50	0.0	50
Basp1_reverse	SRR13657494.53655670	CGACGAGAAGGCCAAGGACAAAGACAAGAAGGCCGAAGGCGCGGGCACCG	0	50	0.0	50
Basp1_reverse	SRR13657494.54017767	CGACGAGAAGGCCAAGGACAAAGACAAGAAGGCCGAAGGCGCGGGCACCG	0	50	0.0	50
Basp1_reverse	SRR13657494.54093229	CGACGAGAAGGCCAAGGACAAAGACAAGAAGGCCGAAGGCGCGGGCACCG	0	50	0.0	50
Basp1_reverse	SRR13657494.54108651	CGACGAGAAGGCCAAGGACAAAGACAAGAAGGCCGAAGGCGCGGGCACCG	0	50	0.0	50
Basp1_reverse	SRR13657494.54258675	CGACGAGAAGGCCAAGGACAAAGACAAGAAGGCCGAAGGCGCGGGCACCG	0	50	0.0	50
Basp1_reverse	SRR13657494.54416458	CGACGAGAAGGCCAAGGACAAAGACAAGAAGGCCGAAGGCGCGGGCACCG	0	50	0.0	50
Basp1_reverse	SRR13657494.54446809	CGACGAGAAGGCCAAGGACAAAGACAAGAAGGCCGAAGGCGCGGGCACCG	0	50	0.0	50
Basp1_reverse	SRR13657494.54449650	CGACGAGAAGGCCAAGGACAAAGACAAGAAGGCCGAAGGCGCGGGCACCG	0	50	0.0	50
Basp1_reverse	SRR13657494.55195197	CGACGAGAAGGCCAAGGACAAAGACAAGAAGGCCGAAGGCGCGGGCACCG	0	50	0.0	50
Basp1_reverse	SRR13657494.55281701	CGACGAGAAGGCCAAGGACAAAGACAAGAAGGCCGAAGGCGTGGGCACCG	1	50	2.0	50
Basp1_reverse	SRR13657494.55343425	CGACGAGAAGGCCAAGGACAAAGACAAGAAGGCCGAAGGCGCGGGCACCG	0	50	0.0	50
Basp1_reverse	SRR13657494.55390004	CGACGAGAAGGCCAAGGACAAAGACAAGAAGGCCGAAGGCGCGGGCACCG	0	50	0.0	50
Basp1_reverse	SRR13657494.55390214	CGACGAGAAGGCCAAGGACAAAGACAAGAAGGCCGAAGGCGCGGGCACCG	0	50	0.0	50
Basp1_reverse	SRR13657494.55434718	CGACGAGAAGGCCAAGGACAAAGACAAGAAGGCCGAAGGCGCGGGCACCG	0	50	0.0	50
Basp1_reverse	SRR13657494.55435711	CGACGAGAAGGCCAAGGACAAAGACAAGAAGGCCGAAGGCGCGGGCACCG	0	50	0.0	50
Basp1_reverse	SRR13657494.55488475	CGACGAGAAGGCCAAGGACAAAGACAAGAAGGCCGAAGGCGCGGGCACCG	0	50	0.0	50
Basp1_reverse	SRR13657494.55511173	CGACGAGAAGGCCAAGGACAAAGACAAGAAGGCCGAAGGCGCGGGCACCG	0	50	0.0	50
Basp1_reverse	SRR13657494.55914572	CGACGAGAAGGCCAAGGACAAAGACAAGAAGGCCGAAGGCGCGGGCACCG	0	50	0.0	50
Basp1_reverse	SRR13657494.56051749	CGACGAGAAGGCCAAGGACAAAGACAAGAAGGCCGAAGGCGCGGGCACCG	0	50	0.0	50
Basp1_reverse	SRR13657494.56131796	CGACGAGAAGGCCAAGGACAAAGACAAGAAGGCCGAAGGCGCGGGCACCG	0	50	0.0	50
Basp1_reverse	SRR13657494.56411305	CGACGAGAAGGCCAAGGACAAAGACAAGAAGGCCGAAGGCGCGGGCACCG	0	50	0.0	50
Basp1_reverse	SRR13657494.56932424	CGACGAGAAGGCCAAGGACAAAGACAAGAAGGCCGAAGGCGCGGGCACCG	0	50	0.0	50
Basp1_reverse	SRR13657494.57330851	CGACGAGAAGGCCAAGGACAAAGACAAGAAGGCCGAAGGCGCGGGCACCG	0	50	0.0	50
Basp1_reverse	SRR13657494.57387209	CGACGAGAAGGCCAAGGACAAAGACAAGAAGGCCGAAGGCGCGGGCACCG	0	50	0.0	50
Basp1_reverse	SRR13657494.3260964	ACGACGAGAAGGCCAAGGACAAAGACAAGAAGGCCGAAGGCGCGGGCACC	0	50	0.0	50
Basp1_reverse	SRR13657494.11539705	ACGACGAGAAGGCCAAGGACAAAGACAAGAAGGCCGAAGGCGCGGGCACC	0	50	0.0	50
Basp1_reverse	SRR13657494.12733599	ACGACGAGAAGGCCAAGGACAAAGACAAGAAGGCCGAAGGCGCGGGCACC	0	50	0.0	50
Basp1_reverse	SRR13657494.15255880	ACGACGAGAAGGCCAAGGACAAAGACAAGAAGGCCGAAGGCGCGGGCACC	0	50	0.0	50
Basp1_reverse	SRR13657494.15280117	ACGACGAGAAGGCCAAGGACAAAGACAAGAAGGCCGAAGGCGCGGGCACC	0	50	0.0	50
Basp1_reverse	SRR13657494.17814316	ACGACGAGAAGGCCAAGGACAAAGACAAGAAGGCCGAAGGCGCGGGCACC	0	50	0.0	50
Basp1_reverse	SRR13657494.19270860	ACGACGAGAAGGCCAAGGACAAAGACAAGAAGGCCGAAGGCGCGGGCACC	0	50	0.0	50
Basp1_reverse	SRR13657494.20644414	ACGACGAGAAGGCCAAGGACAAAGACAAGAAGGCCGAGGGCGCGGGCACC	0	50	0.0	50
Basp1_reverse	SRR13657494.22366479	ACGACGAGAAGGCCAAGGACAAAGACAAGAAGGCCGAAGGCGCGGGCACC	0	50	0.0	50
Basp1_reverse	SRR13657494.23892666	ACGACGAGAAGGCCAAGGACAAAGACAAGAAGGCCGAAGGCGCGGGCACC	0	50	0.0	50
Basp1_reverse	SRR13657494.23944512	AACGACGAGAAGGCCAAGGACAAGACAAGAAGGCCGAAGGCGCGGGCACC	0	50	0.0	50
Basp1_reverse	SRR13657494.24071380	ACGACGAGAAGGCCAAGGACAAAGACAAGAAGGCCGAAGGCGCGGGCACC	0	50	0.0	50
Basp1_reverse	SRR13657494.40009034	ACGACGAGAAGGCCAAGGACAAAGACAAGAAGGCCGAAGGCGCGGGCACC	0	50	0.0	50
Basp1_reverse	SRR13657494.48901225	ACGACGAGAAGGCCAAGGACAAAGACAAGAAGGCCGAAGGCGCGGGCACC	0	50	0.0	50
Basp1_reverse	SRR13657494.53240989	ACGACGAGAAGGCCAAGGACAAAGATAAGAAGGCCGAAGGCGCGGGCACC	1	50	2.0	50
Basp1_reverse	SRR13657494.56443879	ACGACGAGAAGGCCAAGGACAAAGACAAGAAGGCCGAAGGCGCGGGCACC	0	50	0.0	50
Basp1_reverse	SRR13657494.58199	AACGACGAGAAGGCCAAGGACAAAGACAAGAAGGCCGAAGGCGCGGGCAC	0	50	0.0	50
Basp1_reverse	SRR13657494.233219	AACGACGAGAAGGCCAAGGACAAAGACAAGAAGGCCGAAGGCGCGGGCAC	0	50	0.0	50
Basp1_reverse	SRR13657494.425476	AACGACGAGAAGGCCAAGGACAAAGACAAGAAGGCCGAAGGCGCGGGCAC	0	50	0.0	50
Basp1_reverse	SRR13657494.1556876	AACGACGAGAAGGCCAAGGACAAAGACAAGAAGGCCGAAGGCGCGGGCAC	0	50	0.0	50
Basp1_reverse	SRR13657494.2160243	AACGACGAGAAGGCCAAGGACAAAGACAAGAAGGCCGAAGGCGCGGGCAC	0	50	0.0	50
Basp1_reverse	SRR13657494.3091987	AACGACGAGAAGGCCAAGGACAAAGACAAGAAGGCCGAAGGCGCGGGCAC	0	50	0.0	50
Basp1_reverse	SRR13657494.3881398	AACGACGAGAAGGCCAAGGACAAAGACAAGAAGGCCGAAGGCGCGGGCAC	0	50	0.0	50
Basp1_reverse	SRR13657494.5025046	AACGACGAGAAGGCCAAGGACAAAGACAAGAAGGCCGAAGGCGCGGGCAC	0	50	0.0	50
Basp1_reverse	SRR13657494.5346200	AACGACGAGAAGGCCAAGGACAAAGACAAGAAGGCCGAAGGCGCGGGCAC	0	50	0.0	50
Basp1_reverse	SRR13657494.6008658	AACGACGAGAAGGCCAAGGACAAAGACAAGAAGGCCGAAGGCGCGGGCAC	0	50	0.0	50
Basp1_reverse	SRR13657494.6558063	AACGACGAGAAGGCCAAGGACAAAGACAAGAAGGCCGAAGGCGCGGGCAC	0	50	0.0	50
Basp1_reverse	SRR13657494.7340664	AACGACGAGAAGGCCAAGGACAAAGACAAGAAGGCCGAAGGCGCGGGCAC	0	50	0.0	50
Basp1_reverse	SRR13657494.7738280	AACGACGAGAAGGCCAAGGACAAAGACAAGAAGGCCGAAGGCGCGGGCAC	0	50	0.0	50
Basp1_reverse	SRR13657494.9347183	AACGACGAGAAGGCCAAGGACAAAGACAAGAAGGCCGAAGGCGCGGGCAC	0	50	0.0	50
Basp1_reverse	SRR13657494.9684359	AACGACGAGAAGGCCAAGGACAAAGACAAGAAGGCCGAAGGCGCGGGCAC	0	50	0.0	50
Basp1_reverse	SRR13657494.9999406	AACGACGAGAAGGCCAAGGACAAAGACAAGAAGGCCGAAGGCGCGGGAAC	0	50	0.0	50
Basp1_reverse	SRR13657494.10422425	AACGACGAGAAGGCCAAGGACAAAGACAAGAAGGCCGAAGGCGCGGGCAC	0	50	0.0	50
Basp1_reverse	SRR13657494.12134342	AACGACGAGAAGGCCAAGGACAAAGACAAGAAGGCCGAAGGCGCGGGCAC	0	50	0.0	50
Basp1_reverse	SRR13657494.12368432	AACGACGAGAAGGCCAAGGACAAAGACAAGAAGGCCGAAGGCGCGGGCAC	0	50	0.0	50
Basp1_reverse	SRR13657494.12990824	AACGACGAGAAGGCCAAGGACAAAGACAAGAAGGCCGAAGGCGCGGGCAC	0	50	0.0	50
Basp1_reverse	SRR13657494.13521657	AACGACGAGAAGGCCAAGGACAAAGACAAGAAGGCCGAAGGCGCGGGCAC	0	50	0.0	50
Basp1_reverse	SRR13657494.16630066	AACGACGAGAAGGCCAAGGACAAAGACAAGAAGGCCGAAGGCGCGGGCAC	0	50	0.0	50
Basp1_reverse	SRR13657494.18429115	AACGACGAGAAGGCCAAGGACAAAGACAAGAAGGCCGAAGGCGCGGGCAC	0	50	0.0	50
Basp1_reverse	SRR13657494.19129702	AACGACGAGAAGGCCAAGGACAAAGACAAGAAGGCCGAAGGCGCGGGCAC	0	50	0.0	50
Basp1_reverse	SRR13657494.19458069	AACGACGAGAAGGCCAAGGACAAAGACAAGAAGGCCGAAGGCGCGGGCAC	0	50	0.0	50
Basp1_reverse	SRR13657494.20710871	AACGGCGAGAAGGCCAAGGACAAAGACAAGAAGGCCGAAGGCGCGGGCAC	0	50	0.0	50
Basp1_reverse	SRR13657494.20743698	AACGACGAGAAGGCCAAGGACAAAGACAAGAAGGCCGAAGGCGCGGGCAC	0	50	0.0	50
Basp1_reverse	SRR13657494.21417255	AACGACGAGAAGGCCAAGGACACAGACAAGAAGGCCGAAGGCGCGGGCAC	0	50	0.0	50
Basp1_reverse	SRR13657494.21458933	AACGACGAGAAGGCCAAGGACAAAGACAAGAAGGCCGAAGGCGCGGGCAC	0	50	0.0	50
Basp1_reverse	SRR13657494.24360847	AACGACGAGAAGGCCAAGGACAAAGACAAGAAGGCCGAAGGCGCGGGCAC	0	50	0.0	50
Basp1_reverse	SRR13657494.24588197	AACGACGAGAAGGCCAAGGACAAAGACAAGAAGGCCGAAGGCGCGGGCAC	0	50	0.0	50
Basp1_reverse	SRR13657494.25860711	AACGACGAGAAGGCCAAGGACAAAGACAAGAAGGCCGAAGGCGCGGGCAC	0	50	0.0	50
Basp1_reverse	SRR13657494.29223341	AACGACGAGAAGGCCAAGGACAAAGACAAGAAGGCCGAAGGCGCGGGCAC	0	50	0.0	50
Basp1_reverse	SRR13657494.29225954	AACGACGAGAAGGCCAAGGACAAAGACAAGAAGGCCGAAGGCGCGGGCAC	0	50	0.0	50
Basp1_reverse	SRR13657494.29501122	AACGACGAGAAGGCCAAGGACAAAGACAAGAAGGCCGAAGGCGCGGGCAC	0	50	0.0	50
Basp1_reverse	SRR13657494.29547031	AACGACGAGAAGGCCAAGGACAAAGACAAGAAGGCCGAAGGCGCGGGCAC	0	50	0.0	50
Basp1_reverse	SRR13657494.29635602	AACGACGAGAAGGCCAAGGACAAAGACAAGAAGGCCGAAGGCGCGGGCAC	0	50	0.0	50
Basp1_reverse	SRR13657494.29643079	AACGACGAGAAGGCCAAGGACAAAGACAAGAAGGCCGAAGGCGCGGGCAC	0	50	0.0	50
Basp1_reverse	SRR13657494.30454409	AACGACGAGAAGGCCAAGGACAAAGACAAGAAGGCCGAAGGCGCGGGCAC	0	50	0.0	50
Basp1_reverse	SRR13657494.30655128	AACGACGAGAAGGCCAAGGACAAAGACAAGAAGGCCGAAGGCGCGGGCAC	0	50	0.0	50
Basp1_reverse	SRR13657494.31860130	AACGACGAGAAGGCCAAGGACAAAGACAAGAAGGCCGAAGGCGCGGGCAC	0	50	0.0	50
Basp1_reverse	SRR13657494.33814952	AACGACGAGAAGGCCAAGGACAAAGACAAGAAGGCCGAAGGCGCGGGCAC	0	50	0.0	50
Basp1_reverse	SRR13657494.34562118	AACGACGAGAAGGCCAAGGACAAAGACAAGAAGGCCGAAGGCGCGGGCAC	0	50	0.0	50
Basp1_reverse	SRR13657494.34636805	AACGACGAGAAGGCCAAGGACAAAGACAAGAAGGCCGAAGGCGCGGGCAC	0	50	0.0	50
Basp1_reverse	SRR13657494.34896465	AACGACGAGAAGGCCAAGGACAAAGACAAGAAGGCCGAAGGCGCGGGCAC	0	50	0.0	50
Basp1_reverse	SRR13657494.35686148	AACGACGAGAAGGCCAAGGACAAAGACAAGAAGGCCGAAGGCGCGGGCAC	0	50	0.0	50
Basp1_reverse	SRR13657494.36241893	AACGACGAGAAGGCCAAGGACAAAGACAAGAAGGCCGAAGGCGCGGGCAC	0	50	0.0	50
Basp1_reverse	SRR13657494.36367135	AACGACGAGAAGGCCAAGGACAAAGACAAGAAGGCCGAAGGCGCGGGCAC	0	50	0.0	50
Basp1_reverse	SRR13657494.37449905	AACGACGAGAAGGCCAAGGACAAAGACAAGAAGGCCGAAGGCGCGGGCAC	0	50	0.0	50
Basp1_reverse	SRR13657494.39368897	AACGACGAGAAGGCCAAGGACAAAGACAAGAAGGCCGAAGGCGCGGGCAC	0	50	0.0	50
Basp1_reverse	SRR13657494.41370595	AACGACGAAAAGGCCAAGGACAAAGACAAGAAGGCCGAAGGCGCGGGCAC	0	50	0.0	50
Basp1_reverse	SRR13657494.41431886	AACGACGAGAAGGCCAAGGACAAAGACAAGAAGGCCGAAGGCGCGGGCAC	0	50	0.0	50
Basp1_reverse	SRR13657494.43308846	AACGACGAGAAGGCCAAGGACAAAGACAAGAAGGCCGAAGGCGCGGGCAC	0	50	0.0	50
Basp1_reverse	SRR13657494.43315441	AACGACGAGAAGGCCAAGGACAAAGACAAGAAGGCCGAAGGCGCGGGCAC	0	50	0.0	50
Basp1_reverse	SRR13657494.44339976	AACGACGAGAAGGCCAAGGACAAAGACAAGAAGGCCGAAGGCGCGGGCAC	0	50	0.0	50
Basp1_reverse	SRR13657494.45031119	AACGACGAGAAGGCCAAGGACAAAGACAAGAAGGCCGAAGGCGCGGGCAC	0	50	0.0	50
Basp1_reverse	SRR13657494.46211273	AACGACGAGAAGGCCAAGGACAAAGACAAGAAGGCCGAAGGCGCGGGCAC	0	50	0.0	50
Basp1_reverse	SRR13657494.47703228	AACGACGAGAAGGCCAAGGACAAAGACAAGAAGGCCGAAGGCGCGGGCAC	0	50	0.0	50
Basp1_reverse	SRR13657494.47715486	AACGACGAGAAGGCCAAGGACAAAGACAAGAAGGCCGAAGGCGCGGGCAC	0	50	0.0	50
Basp1_reverse	SRR13657494.48856191	AACGACGAGAAGGCCAAGGACAAAGACAAGAAGGCCGAAGGCGCGGGCAC	0	50	0.0	50
Basp1_reverse	SRR13657494.50146350	AACGACGAGAAGGCCAAGGACAAAGACAAGAAGGCCGAAGGCGCGGGCAC	0	50	0.0	50
Basp1_reverse	SRR13657494.50355063	AACGACGAGAAGGCCAAGGACAAAGACAAGAAGGCCGAAGGCGCGGGCAC	0	50	0.0	50
Basp1_reverse	SRR13657494.51757611	AACGACGAGAAGGCCAAGGACAAAGACAAGAAGGCCGAAGGCGCGGGCAC	0	50	0.0	50
Basp1_reverse	SRR13657494.52070481	AACGACGAGAAGGCCAAGGACAAAGACAAGAAGGCCGAAGGCGCGGGCAC	0	50	0.0	50
Basp1_reverse	SRR13657494.55724844	AACGACGAGAAGGCCAAGGACAAAGACAAGAAGGCCGAAGGCGCGGGCAC	0	50	0.0	50
Basp1_reverse	SRR13657494.57066546	AACGACGAGAAGGCCAAGGACAAAGACAAGAAGGCCGAAGGCGCGGGCAC	0	50	0.0	50
Basp1_reverse	SRR13657494.57392356	AACGACGAGAAGGCCAAGGACAAAGACAAGAAGGCCGAAGGCGCGGGCAC	0	50	0.0	50
Basp1_reverse	SRR13657494.295694	GAACGACGAGAAGGCCAAGGACAAAGACAAGAAGGCCGAAGGCGCGGGCA	0	50	0.0	50
Basp1_reverse	SRR13657494.940688	GAACGACGAGAAGGCCAAGGACAAAGACAAGAAGGCCGAAGGCGCGGGCA	0	50	0.0	50
Basp1_reverse	SRR13657494.4141698	GAACGACGAGAAGGCCAAGGACAAAGACAAGAAGGCCGAAGGCGCGGGCA	0	50	0.0	50
Basp1_reverse	SRR13657494.4994938	GAACGACGAGAAGGCCAAGGACAAAGACAAGAAGGCCGAAGGCGCGGGCA	0	50	0.0	50
Basp1_reverse	SRR13657494.5502543	GAACGACGAGAAGGCCAAGGACAAAGACAAGAAGGCCGAAGGCGCGGGCA	0	50	0.0	50
Basp1_reverse	SRR13657494.6768853	GAACGACGAGAAGGCCAAGGACAAAGACAAGAAGGCCGAAGGCGCGGGCA	0	50	0.0	50
Basp1_reverse	SRR13657494.8473381	GAACGACGAGAAGGCCAAGGACAAAGACAAGAAGGCCGAAGGCGCGGGCA	0	50	0.0	50
Basp1_reverse	SRR13657494.9309085	GAACGACGAGAAGGCCAAGGACAAAGACAAGAAGGCCGAAGGCGCGGGCA	0	50	0.0	50
Basp1_reverse	SRR13657494.9435091	GAACGACGAGAAGGCCAAGGACAAAGACAAGAAGGCCGAAGGCGCGGGCA	0	50	0.0	50
Basp1_reverse	SRR13657494.9564297	GAACGACGAGAAGGCCAAGGACAAAGACAAGAAGGCCGAAGGCGCGGGCA	0	50	0.0	50
Basp1_reverse	SRR13657494.9937396	GAACGACGAGAAGGCCAAGGACAAAGACAAGAAGGCCGAAGGCGCGGGCA	0	50	0.0	50
Basp1_reverse	SRR13657494.10218331	GAACGACGAGAAGGCCAAGGACAAAGACAAGAAGGCCGAAGGCGCGGGCA	0	50	0.0	50
Basp1_reverse	SRR13657494.10254235	GAACGACGAGAAGGCCAAGGACAAAGACAAGAAGGCCGAAGGCGCGGGCA	0	50	0.0	50
Basp1_reverse	SRR13657494.10619009	GAACGACGAGAAGGCCAAGGACAAAGACAAGAAGGCCGAAGGCGCGGGCA	0	50	0.0	50
Basp1_reverse	SRR13657494.11405628	GAACGACGAGAAGGCCAAGGACAAAGACAAGAAGGCCGAAGGCGCGGGCA	0	50	0.0	50
Basp1_reverse	SRR13657494.12053657	GAACGACGAGAAGGCCAAGGACAAAGACAAGAAGGCCGAAGGCGCGGGCA	0	50	0.0	50
Basp1_reverse	SRR13657494.12329436	GAACGACGAGAAGGCCAAGGACAAAGACAAGAAGGCCGAAGGCGCGGGCA	0	50	0.0	50
Basp1_reverse	SRR13657494.12578862	GAACGACGAGAAGGCCAAGGACAAAGACAAGAAGGCCGAAGGCGCGGGCA	0	50	0.0	50
Basp1_reverse	SRR13657494.13798059	GAACGACGAGAAGGCCAAGGACAAAGACAAGAAGGCCGAAGGCGCGGGCA	0	50	0.0	50
Basp1_reverse	SRR13657494.15102198	GAACGACGAGAAGGCCAAGGACAAAGACAAGAAGGCCGAAGGCGCGGGCA	0	50	0.0	50
Basp1_reverse	SRR13657494.15825092	GAACGACGAGAAGGCCAAGGACAAAGACAAGAAGGCCGAAGGCGCGGGCA	0	50	0.0	50
Basp1_reverse	SRR13657494.15877634	GAACGACGAGAAGGCCAAGGACAAAGACAAGAAGGCCGAAGGCGCGGGCA	0	50	0.0	50
Basp1_reverse	SRR13657494.16443987	GAACGACGAGAAGGCCAAGGACAAAGACAAGAAGGCCGAAGGCGCGGGCA	0	50	0.0	50
Basp1_reverse	SRR13657494.16677398	GAACGACGAGAAGGCCAAGGACAAAGACAAGAAGGCCGAAGGCGCGGGCA	0	50	0.0	50
Basp1_reverse	SRR13657494.17233080	GAACGACGAGAAGGCCAAGGACAAAGACAAGAAGGCCGAAGGCGCGGGCA	0	50	0.0	50
Basp1_reverse	SRR13657494.19393254	GAACGACGAGAAGGCCAAGGACAAAGACAAGAAGGCCGAAGGCGCGGGCA	0	50	0.0	50
Basp1_reverse	SRR13657494.19396289	GAACGACGAGAAGGCCAAGGACAAAGACAAGAAGGCCGAAGGCGCGGGCA	0	50	0.0	50
Basp1_reverse	SRR13657494.19904126	GAACGACGAGAAGGCCAAGGACAAAGACAAGAAGGCCGAAGGCGCGGGCA	0	50	0.0	50
Basp1_reverse	SRR13657494.20230801	GAACGACGAGAAGGCCAAGGACAAAGACAAGAAGGCCGAAGGCGCGGGCA	0	50	0.0	50
Basp1_reverse	SRR13657494.20765144	GAACGACGAGAAGGCCAAGGACAAAGACAAGAAGGCCGAAGGCGCGGGCA	0	50	0.0	50
Basp1_reverse	SRR13657494.20865237	GAACGACGAGAAGGCCAAGGACAAAGACAAGAAGGCCGAAGGCGCGGGCA	0	50	0.0	50
Basp1_reverse	SRR13657494.21294158	GAACGACGAGAAGGCCAAGGACAAAGACAAGAAGGCCGAAGGCGCGGGCA	0	50	0.0	50
Basp1_reverse	SRR13657494.22326834	GAACGACGAGAAGGCCAAGGACAAAGACAAGAAGGCCGAAGGCGCGGGCA	0	50	0.0	50
Basp1_reverse	SRR13657494.23375990	GAACGACGAGAAGGCCAAGGACAAAGACAAGAAGGCCGAAGGCGCGGGCA	0	50	0.0	50
Basp1_reverse	SRR13657494.23418095	GAACGACGAGAAGGCCAAGGACAAAGACAAGAAGGCCGAAGGCGCGGGCA	0	50	0.0	50
Basp1_reverse	SRR13657494.24067817	GAACGACGAGAAGTCCAAGGACAAAGACAAGAAGGCCGAAGGCGCGGGCA	1	50	2.0	50
Basp1_reverse	SRR13657494.24610741	GAACGACGAGAAGGCCAAGGACAAAGACAAGAAGGCCGAAGGCGCGGGCA	0	50	0.0	50
Basp1_reverse	SRR13657494.25094244	GAACGACGAGAAGGCCGAGGACAAAGACAAGAAGGCCGAAGGCGCGGGCA	0	50	0.0	50
Basp1_reverse	SRR13657494.25247568	GAACGACGAGAAGGCCAAGGACAAAGACAAGAAGGCCGAAGGCGCGGGCA	0	50	0.0	50
Basp1_reverse	SRR13657494.26429555	GAACGACGAGAAGGCCAAGGACAAAGACAAGAAGGCCGAAGGCGCGGGCA	0	50	0.0	50
Basp1_reverse	SRR13657494.26457429	GAACGACGAGAAGGCCAAGGACAAAGACAAGAAGGCCGAAGGCGCGGGCA	0	50	0.0	50
Basp1_reverse	SRR13657494.27013325	GAACGACGAGAAGGCCAAGGACAAAGACAAGAAGGCCGAAGGCGCGGGCA	0	50	0.0	50
Basp1_reverse	SRR13657494.27781308	GAACGACGAGAAGGCCAAGGACAAAGACAAGAAGGCCGAAGGCGCGGGCA	0	50	0.0	50
Basp1_reverse	SRR13657494.29349637	GAACGACGAGAAGGCCAAGGACAAAGACAAGAAGGCCGAAGGCGCGGGCA	0	50	0.0	50
Basp1_reverse	SRR13657494.29367701	GAACGACGAGAAGGCCAAGGACAAAGACAAGAAGGCCGAAGGCGCGGGCA	0	50	0.0	50
Basp1_reverse	SRR13657494.29367790	GAACGACGAGAAGGCCAAGGACAAAGACAAGAAGGCCGAAGGCGCGGGCA	0	50	0.0	50
Basp1_reverse	SRR13657494.30584091	GAACGACGAGAAGGCCAAGGACAAAGACAAGAAGGCCGAAGGCGCGGGCA	0	50	0.0	50
Basp1_reverse	SRR13657494.31032461	GAACGACGAGAAGGCCAAGGACAAAGACAAGAAGGCCGAAGGCGCGGGCA	0	50	0.0	50
Basp1_reverse	SRR13657494.34549010	GAACGACGAGAAGGCCAAGGACAAAGACAAGAAGGCCGAAGGCGCGGGCA	0	50	0.0	50
Basp1_reverse	SRR13657494.35641756	GAACGACGAGAAGGCCAAGGACAAAGACAAGAAGGCCGAAGGCGCGGGCA	0	50	0.0	50
Basp1_reverse	SRR13657494.36629157	GAACGACGAGAAGGCCAAGGACAAAGACAAGAAGGCCGAAGGCGCGGGCA	0	50	0.0	50
Basp1_reverse	SRR13657494.36723792	GAACGACGAGAAGGCCAAGGACAAAGACAAGAAGGCCGAAGGCGCGGGCA	0	50	0.0	50
Basp1_reverse	SRR13657494.36732610	GAACGACGAGAAGGCCAAGGACAAAGACAAGAAGGCCGAAGGCGCGGGCA	0	50	0.0	50
Basp1_reverse	SRR13657494.37131830	GAACGACGAGAAGGCCAAGGACAAAGACAAGAAGGCCGAAGGCGCGGGCA	0	50	0.0	50
Basp1_reverse	SRR13657494.37488428	GAACGACGAGAAGGCCAAGGACAAAGACAAGAAGGCCGAAGGCGCGGGCA	0	50	0.0	50
Basp1_reverse	SRR13657494.37773689	GAACGACGAGAAGGCCAAGGACAAAGACAAGAAGGCCGAAGGCGCGGGCA	0	50	0.0	50
Basp1_reverse	SRR13657494.39040142	GAACGACGAGAAGGCCAAGGACAAAGACAAGAAGGCCGAAGGCGCGGGCA	0	50	0.0	50
Basp1_reverse	SRR13657494.39839807	GAACGACGAGAAGGCCAAGGACAAAGACAAGAAGGCCGAAGGCGCGGGCA	0	50	0.0	50
Basp1_reverse	SRR13657494.40026477	GAACGACGAGAAGGCCAAGGACAAAGACAAGAAGGCCGAAGGCGCGGGCA	0	50	0.0	50
Basp1_reverse	SRR13657494.42199566	GAACGACGAGAAGGCCAAGGACAAAGACAAGAAGGCCGAAGGCGCGGGCA	0	50	0.0	50
Basp1_reverse	SRR13657494.42327050	GAACGACGAGAAGGCCAAGGACAAAGACAAGAAGGCCGAAGGCGCGGGCA	0	50	0.0	50
Basp1_reverse	SRR13657494.42784574	GAACGACGAGAAGGCCAAGGACAAAGACAAGAAGGCCGAAGGCGCGGGCA	0	50	0.0	50
Basp1_reverse	SRR13657494.43592019	GAACGACGAGAAGGCCAAGGACAAAGACAAGAAGGCCGAAGGCGCGGGCA	0	50	0.0	50
Basp1_reverse	SRR13657494.45166675	GAACGACGAGAAGGCCAAGGACAAAGACAAGAAGGCCGAAGGCGCGGGCA	0	50	0.0	50
Basp1_reverse	SRR13657494.46901180	GAACGACGAGAAGGCCAAGGACAAAGACAAGAAGGCCGAAGGCGCGGGCA	0	50	0.0	50
Basp1_reverse	SRR13657494.47062086	GAACGACGAGAAGGCCAAGGACAAAGACAAGAAGGCCGAAGGCGCGGGCA	0	50	0.0	50
Basp1_reverse	SRR13657494.48791932	GAACGACGAGAAGGCCAAGGACAAAGACAAGAAGGCCGAAGGCGCGGGCA	0	50	0.0	50
Basp1_reverse	SRR13657494.50388301	GAACGACGAGAAGGCCAAGGACAAAGACAAGAAGGCCGAAGGCGCGGGCA	0	50	0.0	50
Basp1_reverse	SRR13657494.51606003	GAACGACGAGAAGGCCAAGGACAAAGACAAGAAGGCCGAAGGCGCGGGCA	0	50	0.0	50
Basp1_reverse	SRR13657494.51609101	GAACGACGAGAAGGCCAAGGACAAAGACAAGAAGGCCGAAGGCGCGGGCA	0	50	0.0	50
Basp1_reverse	SRR13657494.51617735	GAACGACGAGAAGGCCAAGGACAAAGACAAGAAGGCCGAAGGCGCGGGCA	0	50	0.0	50
Basp1_reverse	SRR13657494.51629634	GAACGACGAGAAGGCCAAGGACAAAGACAAGAAGGCCGAAGGCGCGGGCA	0	50	0.0	50
Basp1_reverse	SRR13657494.52466336	GAACGACGAGAAGGCCAAGGACAAAGACAAGAAGGCCGAAGGCGCGGGCA	0	50	0.0	50
Basp1_reverse	SRR13657494.52672356	GAACGACGAGAAGGCCAAGGACAAAGACAAGAAGGCCGAAGGCGCGGGCA	0	50	0.0	50
Basp1_reverse	SRR13657494.52820792	GAACGACGAGAAGGCCAAGGACAAAGACAAGAAGGCCGAAGGCGCGGGCA	0	50	0.0	50
Basp1_reverse	SRR13657494.52914188	GAACGACGAGAAGGCCAAGGACAAAGACAAGAAGGCCGAAGGCGCGGGCA	0	50	0.0	50
Basp1_reverse	SRR13657494.54559061	GAACGACGAGAAGGCCAAGGACAAAGACAAGAAGGCCGAAGGCGCGGGCA	0	50	0.0	50
Basp1_reverse	SRR13657494.54864277	GAACGACGAGAAGGCCAAGGACAAAGACAAGAAGGCCGAAGGCGCGGGCA	0	50	0.0	50
Basp1_reverse	SRR13657494.55548543	GAACGACGAGAAGGCCAAGGACAAAGACAAGAAGGCCGAAGGCGCGGGCA	0	50	0.0	50
Basp1_reverse	SRR13657494.56758884	GAACGACGAGAAGGCCAAGGACAAAGACAAGAAGGCCGAAGGCGCGGGCA	0	50	0.0	50
Basp1_reverse	SRR13657494.206335	TGAACGACGAGAAGGCCAAGGACAAAGACAAGAAGGCCGAAGGCGCGGGC	1	50	2.0	50
Basp1_reverse	SRR13657494.379076	TGAACGACGAGAAGGCCAAGGACAAAGACAAGAAGGCCGAAGGCGCGGGC	1	50	2.0	50
Basp1_reverse	SRR13657494.389293	TGAACGACGAGAAGGCCAAGGACAAAGACAAGAAGGCCGAAGGCGCGGGC	1	50	2.0	50
Basp1_reverse	SRR13657494.511694	TGAACGACGAGAAGGCCAAGGACAAAGACAAGAAGGCCGAAGGCGCGGGC	1	50	2.0	50
Basp1_reverse	SRR13657494.554165	TGAACGACGAGAAGGCCAAGGACAAAGACAAGAAGGCCGAAGGCGCGGGC	1	50	2.0	50
Basp1_reverse	SRR13657494.1061229	TGAACGACGAGAAGGCCAAGGACAAAGACAAGAAGGCCGAAGGCGCGGGC	1	50	2.0	50
Basp1_reverse	SRR13657494.1076690	TGAACGACGAGAAGGCCAAGGACAAAGACAAGAAGGCCGAAGGCGCGGGC	1	50	2.0	50
Basp1_reverse	SRR13657494.1157069	TGAACGACGAGAAGGCCAAGGACAAAGACAAGAAGGCCGAAGGCGCGGGC	1	50	2.0	50
Basp1_reverse	SRR13657494.1248338	TGAACGACGAGAAGGCCAAGGACAAAGACAAGAAGGCCGAAGGCGCGGGC	1	50	2.0	50
Basp1_reverse	SRR13657494.1529481	TGAACGACGAGAAGGCCAAGGACAAAGACAAGAAGGCCGAAGGCGCGGGC	1	50	2.0	50
Basp1_reverse	SRR13657494.2048366	TGAACGACGAGAAGGCCAAGGACAAAGACAAGAAGGCCGAAGGCGCGGGC	1	50	2.0	50
Basp1_reverse	SRR13657494.2424379	TGAACGACGAGAAGGCCAAGGACAAAGACAAGAAGGCCGAAGGCGCGGGC	1	50	2.0	50
Basp1_reverse	SRR13657494.2455196	TGAACGACGAGAAGGCCAAGGACAAAGACAAGAAGGCCGAAGGCGCGGGC	1	50	2.0	50
Basp1_reverse	SRR13657494.2633531	TGAACGACGAGAAGGCCAAGGACAAAGACAAGAAGGCCGAAGGCGCGGGC	1	50	2.0	50
Basp1_reverse	SRR13657494.2882043	TGAACGACGAGAAGGCCAAGGACAAAGACAAGAAGGCCGAAGGCGCGGGC	1	50	2.0	50
Basp1_reverse	SRR13657494.2984266	TGAACGACGAGAAGGCCAAGGACAAAGACAAGAAGGCCGAAGGCGCGGGC	1	50	2.0	50
Basp1_reverse	SRR13657494.4498010	TGAACGACGAGAAGGCCAAGGACAAAGACAAGAAGGCCGAAGGCGCGGGC	1	50	2.0	50
Basp1_reverse	SRR13657494.4788848	TGAACGACGAGAAGGCCAAGGACAAAGACAAGAAGGCCGAAGGCGCGGGC	1	50	2.0	50
Basp1_reverse	SRR13657494.5120016	TGAACGACGAGAAGGCCAAGGACAAAGACAAGAAGGCCGAAGGCGCGGGC	1	50	2.0	50
Basp1_reverse	SRR13657494.5252780	TGAACGACGAGAAGGCCAAGGACAAAGACAAGAAGGCCGAAGGCGCGGGC	1	50	2.0	50
Basp1_reverse	SRR13657494.5306236	TGAACGACGAGAAGGCCAAGGACAAAGACAAGAAGGCCGAAGGAGCGGGC	1	50	2.0	50
Basp1_reverse	SRR13657494.5373993	TGAACGACGAGAAGGCCAAGGACAAAGACAAGAAGGCCGAAGGCGCGGGC	1	50	2.0	50
Basp1_reverse	SRR13657494.5444964	TGAACGACGAGAAGGCCAAGGACAAAGACAAGAAGGCCGAAGGCGCGGGC	1	50	2.0	50
Basp1_reverse	SRR13657494.5663115	TGAACGACGAGAAGGCCAAGGACAAAGACAAGAAGGCCGAAGGCGCGGGC	1	50	2.0	50
Basp1_reverse	SRR13657494.6232683	TGAACGACGAGAAGGCCAAGGACAAAGACAAGAAGGCCGAAGGCGCGGGC	1	50	2.0	50
Basp1_reverse	SRR13657494.6549085	TGAACGACGAGAAGGCCAAGGACAAAGACAAGAAGGCCGAAGGCGCGGGC	1	50	2.0	50
Basp1_reverse	SRR13657494.6788117	TGAACGACGAGAAGGCCAAGGACAAAGACAAGAAGGCCGAAGGCGCGGGC	1	50	2.0	50
Basp1_reverse	SRR13657494.7030894	TGAACGACGAGAAGGCCAAGGACAAAGACAAGAAGGCCGAAGGCGCGGGC	1	50	2.0	50
Basp1_reverse	SRR13657494.7126355	TGAACGACGAGAAGGCCAAGGACAAAGACAAGAAGGCCGAAGGCGCGGGC	1	50	2.0	50
Basp1_reverse	SRR13657494.7741352	TGAACGACGAGAAGGCCAAGGACAAAGACAAGAAGGCCGAAGGCGCGGGC	1	50	2.0	50
Basp1_reverse	SRR13657494.7748627	TGAACGACGAGAAGGCCAAGGACAAAGACAAGAAGGCCGAAGGCGCGGGC	1	50	2.0	50
Basp1_reverse	SRR13657494.8192378	TGAACGACGAGAAGGCCAAGGACAAAGACAAGAAGGCCGAAGGCGCGGGC	1	50	2.0	50
Basp1_reverse	SRR13657494.8656464	TGAACGACGAGAAGGCCAAGGACAAAGAAAAGAAGGCCGAAGGCGCGGGC	1	50	2.0	50
Basp1_reverse	SRR13657494.8966665	TGAACGACGAGAAGGCCAAGGACAAAGACAAGAAGGCCGAAGGCGCGGGC	1	50	2.0	50
Basp1_reverse	SRR13657494.9150979	TGAACGACGAGAAGGCCAAGGACAAAGACAAGAAGGCCGAAGGCGCGGGC	1	50	2.0	50
Basp1_reverse	SRR13657494.9369148	TGAACGACGAGAAGGCCAAGGACAAAGACAAGAAGGCCGAAGGCGCGGGC	1	50	2.0	50
Basp1_reverse	SRR13657494.9600143	TGAACGACGAGAAGGCCAAGGACAAAGACAAGAAGGCCGAAGGCGCGGGC	1	50	2.0	50
Basp1_reverse	SRR13657494.9796078	TGAACGACGAGAAGGCCAAGGACAAAGACAAGAAGGCCGAAGGCGCGGGC	1	50	2.0	50
Basp1_reverse	SRR13657494.10597184	TGAACGACGAGAAGGCCAAGGACAAAGACAAGAAGGCCGAAGGCGCGGGC	1	50	2.0	50
Basp1_reverse	SRR13657494.12108315	TGAACGACGAGAAGGCCAAGGACAAAGACAAGAAGGCCGAAGGCGCGGGC	1	50	2.0	50
Basp1_reverse	SRR13657494.12802222	TGAACGACGAGAAGGCCAAGGACAAAGACAAGAAGGCCGAAGGCGCGGGC	1	50	2.0	50
Basp1_reverse	SRR13657494.12827918	TGAACGACGAGAAGGCCAAGGACAAAGACAAGAAGGCCGAAGGCGCGGGC	1	50	2.0	50
Basp1_reverse	SRR13657494.13535606	TGAACGACGAGAAGGCCAAGGACAAAGACAAGAAGGCCGAAGGCGCGGGC	1	50	2.0	50
Basp1_reverse	SRR13657494.13712729	TGAACGACGAGAAGGCCAAGGACAAAGACAAGAAGGCCGAAGGCGCGGGC	1	50	2.0	50
Basp1_reverse	SRR13657494.14454703	TGAACGACGAGAAGGCCAAGGACAAAGACAAGAAGGCCGAAGGCGCGGGC	1	50	2.0	50
Basp1_reverse	SRR13657494.14455481	TGAACGACGAGAAGGCCAAGGACAAAGTCAAGAAGGACGAAGGCGCGGGC	2	50	4.0	50
Basp1_reverse	SRR13657494.15094877	TGAACGACGAGAAGGCCAAGGACAAAGACAAGAAGGCCGAAGGCGCGGGC	1	50	2.0	50
Basp1_reverse	SRR13657494.16178137	TGAACGACGAGAAGGCCAAGGACAAAGACAAGAAGGCCAAAGGCGCGGGC	1	50	2.0	50
Basp1_reverse	SRR13657494.16216240	TGAACGACGAGAAGGCCAAGGACAAAGACAAGAAGGCCGAAGGCGCGGGC	1	50	2.0	50
Basp1_reverse	SRR13657494.16325878	TGAACGACGAGAAGGCCAAGGACAAAGACAAGAAGGCCGAAGGCGCGGGC	1	50	2.0	50
Basp1_reverse	SRR13657494.16639065	TGAACGACGAGAAGGCCAAGGACAAAGACAAGAAGGCCGAAGGCGCGGGC	1	50	2.0	50
Basp1_reverse	SRR13657494.16714890	TGAACGACGAGAAGGCCAAGGACAAAGACAAGAAGGCCGAAGGCGCGGGC	1	50	2.0	50
Basp1_reverse	SRR13657494.17108317	TGAACGACGAGAAGGCCAAGGACAAAGACAAGAAGGCCGAAGGCGCGGGC	1	50	2.0	50
Basp1_reverse	SRR13657494.17145913	TGAACGACGAGAAGGCCAAGGACAAAGACACGAAGGCCGAAGGCGCGGGC	1	50	2.0	50
Basp1_reverse	SRR13657494.17802287	TGAACGACGAGAAGGCCAAGGACAAAGACAAGAAGGCCGAAGGCGCGGGC	1	50	2.0	50
Basp1_reverse	SRR13657494.18097774	TGAACGACGAGAAGGCCAAGGACAAAGACAAGAAGGCCGAAGGCGCGGGC	1	50	2.0	50
Basp1_reverse	SRR13657494.18958937	TGAACGACGAGAAGGCCAAGGACAAAGACAAGAAGGCCGAAGGCGCGGGC	1	50	2.0	50
Basp1_reverse	SRR13657494.19186993	TGAACGACGAGAAGGCCAAGGACAAAGACAAGAAGGCCGAAGGCGCGGGC	1	50	2.0	50
Basp1_reverse	SRR13657494.19863270	TGAACGACGAGAAGGCCAAGGACAAAGACAAGAAGGCCGAAGGCGCGGGC	1	50	2.0	50
Basp1_reverse	SRR13657494.21799706	TGAACGACGAGAAGGCCAAGGACAAAGACAAGAAGGCCGAAGGCGCGGGC	1	50	2.0	50
Basp1_reverse	SRR13657494.22088362	TGAACGACGAGAAGGCCAAGGACAAAGACAAGAAGGCCGAAGGCGCGGGC	1	50	2.0	50
Basp1_reverse	SRR13657494.22346147	TGAACGACGAGAAGGCCAAGGACAAAGACAAGAAGGCCGAAGGCGCGGGC	1	50	2.0	50
Basp1_reverse	SRR13657494.22470259	TGAACGACGAGAAGGCCAAGGACAAAGACAAGAAGGCCGAAGGCGCGGGC	1	50	2.0	50
Basp1_reverse	SRR13657494.22643438	TGAACGACGAGAAGGCCAAGGACAAAGACAAGAAGGCCGAAGGCGCGGGC	1	50	2.0	50
Basp1_reverse	SRR13657494.23128958	TGAACGACGAGAAGGCCAAGGACAAAGACAAGAAGGCCGAAGGCGCGGGC	1	50	2.0	50
Basp1_reverse	SRR13657494.23752718	TGAACGACGAGAAGGCCAAGGACAAAGACAAGAAGGCCGAAGGCGCGGGC	1	50	2.0	50
Basp1_reverse	SRR13657494.24745799	TGAACGACGAGAAGGCCAACGACAAAGACAAGAAGGCCGAAGGCGCGGGC	1	50	2.0	50
Basp1_reverse	SRR13657494.24976693	TGAACGACGAGAAGGCCAAGGACAAAGACAAGAAGGCCGAAGGCGCGGGC	1	50	2.0	50
Basp1_reverse	SRR13657494.25067528	TGAACGACGAGAAGGCCAAGGACAAAGACAAGAAGGCCGAAGGCGCGGGC	1	50	2.0	50
Basp1_reverse	SRR13657494.25679508	TGAACGACGAGAAGGCCAAGGACAAAGACAAGAAGGCCGAAGGCGCGGGC	1	50	2.0	50
Basp1_reverse	SRR13657494.25683371	TGAACGACGAGAAGGCCAAGGACAAAGACAAGAAGGCCGAAGGCGCGGGC	1	50	2.0	50
Basp1_reverse	SRR13657494.25781738	TGAACGACGAGAAGGCCAAGGACAAAGACAAGAAGGCCGAAGGCGCGGGC	1	50	2.0	50
Basp1_reverse	SRR13657494.25897869	TGAACGACGAGAAGGCCAAGGACAAAGACAAGAAGGCCGAAGGCGCGGGC	1	50	2.0	50
Basp1_reverse	SRR13657494.25980514	TGAACGACGAGAAGGCCAAGGACAAAGACAAGAAGGCCGAAGGCGCGGGC	1	50	2.0	50
Basp1_reverse	SRR13657494.26093466	TGAACGACGAGAAGGCCAAGGACAAAGACAAGAAGGCCGAAGGCGCGGGC	1	50	2.0	50
Basp1_reverse	SRR13657494.26834755	TGAACGACGAGAAGGCCAAGGACAAAGACAAGAAGGCCGAAGGCGCGGGC	1	50	2.0	50
Basp1_reverse	SRR13657494.27039368	TGAACGACGAGAAGGCCAAGGACAAAGACAAGAAGGCCGAAGGCGCGGGC	1	50	2.0	50
Basp1_reverse	SRR13657494.27043226	TGAACGACGAGAAGGCCAAGGACAAAGACAAGAAGGCCGAAGGCGCGGGC	1	50	2.0	50
Basp1_reverse	SRR13657494.27144961	TGAACGACGAGAAGGCCAAGGACAAAGACAAGAAGGCCGAAGGCGCGGGC	1	50	2.0	50
Basp1_reverse	SRR13657494.27488119	TGAACGACGAGAAGGCCAAGGACAAAGACAAGAAGGCCGAAGGCGCGGGC	1	50	2.0	50
Basp1_reverse	SRR13657494.27697545	TGAACGACGAGAAGGCCAAGGACAAAGACAAGAAGGCCGAAGGCGCGGGC	1	50	2.0	50
Basp1_reverse	SRR13657494.28422485	TGAACGACGAGAAGGCCAAGGACAAAGACAAGAAGGCCGAAGGCGCGGGC	1	50	2.0	50
Basp1_reverse	SRR13657494.29102313	TGAACGACGAGAAGGCCAAGGACAAAGACAAGAAGGCCGAAGGCGCGGGC	1	50	2.0	50
Basp1_reverse	SRR13657494.29184892	TGAACGACGAGAAGGCCAAGGACAAAGACAAGAAGGCCGAAGGCGCGGGC	1	50	2.0	50
Basp1_reverse	SRR13657494.29349854	TGAACGACGAGAAGGCCAAGGACAAAGACAAGAAGGCCGAAGGCGCGGGC	1	50	2.0	50
Basp1_reverse	SRR13657494.29864376	TGAACGACGAGAAGGCCAAGGACAAAGACAAGAAGGCCGAAGGCGCGGGC	1	50	2.0	50
Basp1_reverse	SRR13657494.30751361	TGAACGACGAGAAGGCCAAGGACAAAGACAAGAAGGCCGAAGGCGCGGGC	1	50	2.0	50
Basp1_reverse	SRR13657494.31998736	TGAACGACGAGAAGGCCAAGGACAAAGACAAGAAGGCCGAAGGCGCGGGC	1	50	2.0	50
Basp1_reverse	SRR13657494.33592364	TGAACGACGAGAAGGCCAAGGACAAAGACAAGAAGGCCGAAGGCGCGGGC	1	50	2.0	50
Basp1_reverse	SRR13657494.33858903	TGAACGACGAGAAGGCCAAGGACAAAGACAAGAAGGCCGAAGGCGCGGGC	1	50	2.0	50
Basp1_reverse	SRR13657494.34592584	TGAACGACGAGAAGGCCAAGGACAAAGACAAGAAGGCCGAAGGCGCGGGC	1	50	2.0	50
Basp1_reverse	SRR13657494.37487075	TGAACGACGAGAAGGCCAAGGACAAAGACAAGAAGGCCGAAGGCGCGGGC	1	50	2.0	50
Basp1_reverse	SRR13657494.37515448	TGAACGACGAGAAGGCCAAGGACAAAGACAAGAAGGCCGAAGGCGCGGGC	1	50	2.0	50
Basp1_reverse	SRR13657494.37518508	TGAACGACGAGAAGGCCAAGGACAAAGACAAGAAGGCCGAAGGCGCGGGC	1	50	2.0	50
Basp1_reverse	SRR13657494.37823675	TGAACGACGAGAAGGCCAAGGACAAAGACAAGAAGGCCGAAGGCGCGGGC	1	50	2.0	50
Basp1_reverse	SRR13657494.38588862	NGAACGACGAGAAGGCCAAGGACAAAGACAAGAAGGCCGAAGGCGCGGGC	0	50	0.0	50
Basp1_reverse	SRR13657494.38786879	TGAACGACGAGAAGGCCAAGGACAAAGACAAGAAGGCCGAAGGCGCGGGC	1	50	2.0	50
Basp1_reverse	SRR13657494.39408205	TGAACGACGAGAAGGCCAAGGACAAAGACAAGAAGGCCGAAGGCGCGGGC	1	50	2.0	50
Basp1_reverse	SRR13657494.40390578	TGAACGACGAGAAGGCCAAGGACAAAGACAAGAAGGCCGAAGGCGCGGGC	1	50	2.0	50
Basp1_reverse	SRR13657494.41004623	TGAACGACGAGAAGGCCAAGGACAAAGACAAGAAGGCCGAAGGCGCGGGC	1	50	2.0	50
Basp1_reverse	SRR13657494.41480674	TGAACGACGAGAAGGCCAAGGACAAAGACAAGAAGGCCGAAGGCGCGGGC	1	50	2.0	50
Basp1_reverse	SRR13657494.41488809	TGAACGACGAGAAGGCCAAGGACAAAGACAAGAAGGCCGAAGGCGCGGGC	1	50	2.0	50
Basp1_reverse	SRR13657494.41789606	TGAACGACGAGAAGGCCAAGGACAAAGACAAGAAGGCCGAAGGCGCGGGC	1	50	2.0	50
Basp1_reverse	SRR13657494.41858126	TGAACGACGAGAAGGCCAAGGACAAAGACAAGAAGGCCGAAGGCGCGGGC	1	50	2.0	50
Basp1_reverse	SRR13657494.41861291	TGAACGACGAGAAGGCCAAGGACAAAGACAAGAAGGCCGAAGGCGCGGGC	1	50	2.0	50
Basp1_reverse	SRR13657494.43079863	TGAACGACGAGAAGGCCAAGGACAAAGACAAGAAGGCCGAAGGCGCGGGC	1	50	2.0	50
Basp1_reverse	SRR13657494.43236011	TGAACGACGAGAAGGCCAAGGACAAAGACAAGAAGGCCGAAGGCGCGGGC	1	50	2.0	50
Basp1_reverse	SRR13657494.43398357	TGAACGACGAGAAGGCCAAGGACAAAGACAAGAAGGCCGAAGGCGCGGGC	1	50	2.0	50
Basp1_reverse	SRR13657494.43471074	TGAACGACGAGAAGGCCAAGGACAAAGACAAGAAGGCCGAAGGCGCGGGC	1	50	2.0	50
Basp1_reverse	SRR13657494.43851126	TGAACGACGAGAAGGCCAAGGACAAAGACAAGAAGGCCGAAGGCGCGGGC	1	50	2.0	50
Basp1_reverse	SRR13657494.44955108	TGAACGACGAGAAGGCCAAGGACAAAGACAAGAAGGCCGAAGGCGCGGGC	1	50	2.0	50
Basp1_reverse	SRR13657494.44998179	TGAACGACGAGAAGGCCAAGGACAAAGACAAGAAGGCCGAAGGCGCGGGC	1	50	2.0	50
Basp1_reverse	SRR13657494.45028753	TGAACGACGAGAAGGCCAAGGACAAAGACAAGAAGGCCGAAGGCGCGGGC	1	50	2.0	50
Basp1_reverse	SRR13657494.45128017	TGAACGACGAGAAGGCCAAGGACAAAGACAAGAAGGCCGAAGGCGCGGGC	1	50	2.0	50
Basp1_reverse	SRR13657494.45659389	TGAACGACGAGAAGGCCAAGGACAAAGACAAGAAGGCCGAAGGCGCGGGC	1	50	2.0	50
Basp1_reverse	SRR13657494.45799443	TGAACGACGAGAAGGCCAAGGACAAAGACAAGAAGGCCGAAGGCGCGGGC	1	50	2.0	50
Basp1_reverse	SRR13657494.45835638	TGAACGACGAGAAGGCCAAGGACAAAGACAAGAAGGCCGAAGGCGCGGGC	1	50	2.0	50
Basp1_reverse	SRR13657494.46336136	TGAACGACGAGAAGGCCAAGGACAAAGACAAGAAGGCCGAAGGCGCGGGC	1	50	2.0	50
Basp1_reverse	SRR13657494.47128652	TGAACGACGAGAAGGCCAAGGACAAAGACAAGAAGGCCGAAGGCGCGGGC	1	50	2.0	50
Basp1_reverse	SRR13657494.47652234	TGAACGACGAGAAGGCCAAGGACAAAGACAAGAAGGCCGAAGGCGCGGGC	1	50	2.0	50
Basp1_reverse	SRR13657494.47838423	TGAACGACGAGAAGGCCAAGGACAAAGACAAGAAGGCCGAAGGCGCGGGC	1	50	2.0	50
Basp1_reverse	SRR13657494.48491828	TGAACGACGAGAAGGCCAAGGACAAAGACAAGAAGGCCGAAGGCGCGGGC	1	50	2.0	50
Basp1_reverse	SRR13657494.48822565	TGAACGACGAGAAGGCCAAGGACAAAGACAAGAAGGCCGAAGGCGCGGGC	1	50	2.0	50
Basp1_reverse	SRR13657494.49118867	TGAACGACGAGAAGGCCAAGGACAAAGACAAGAAGGCCGAAGGCGCGGGC	1	50	2.0	50
Basp1_reverse	SRR13657494.49680809	TGAACGACGAGAAGGCCAAGGACAAAGACAAGAAGGCCGAAGGCGCGGGC	1	50	2.0	50
Basp1_reverse	SRR13657494.50129590	TGAACGACGAGAAGGCCAAGGACAAAGACAAGAAGGCCGAAGGCGCGGGC	1	50	2.0	50
Basp1_reverse	SRR13657494.51042300	TGAACGACGAGAAGGCCAAGGACAAAGACAAGAAGGCCGAAGGCGCGGGC	1	50	2.0	50
Basp1_reverse	SRR13657494.51420748	TGAACGACGAGAAGGCCAAGGACAAAGACAAGAAGGCCGAAGGCGCGGGC	1	50	2.0	50
Basp1_reverse	SRR13657494.52752340	TGAACGACGAGAAGGCCAAGGACAAAGACAAGAAGGCCGAAGGCGCGGGC	1	50	2.0	50
Basp1_reverse	SRR13657494.53545435	TGAACGACGAGAAGGCCAAGGACAAAGACAAGAAGGCCGAAGGCGCGGGC	1	50	2.0	50
Basp1_reverse	SRR13657494.53759845	TGAACGACGAGAAGGCCAAGGACAAAGACAAGAAGGCCGAAGGCGCGGGC	1	50	2.0	50
Basp1_reverse	SRR13657494.56682387	TGAACGACGAGAAGGCCAAGGACAAAGACAAGAAGGCCGAAGGCGCGGGC	1	50	2.0	50
Basp1_reverse	SRR13657494.56683372	TGAACGACGAGAAGGCCAAGGACAAAGACAAGAAGGCCGAAGGCGCGGGC	1	50	2.0	50
Basp1_reverse	SRR13657494.57273483	TGAACGACGAGAAGGCCAAGGACAAAGACAAGAAGGCCGAAGGCGCGGGC	1	50	2.0	50
Basp1_reverse	SRR13657494.1023127	GTGAACGACGAGAAGGCCAAGGACAAAGACAAGAAGGCCGAAGGCGCGGG	1	50	2.0	50
Basp1_reverse	SRR13657494.1306806	GTGAACGACGAGAAGGCCAAGGACAAAGACAAGAAGGCCGAAGGCGCGGG	1	50	2.0	50
Basp1_reverse	SRR13657494.1480222	GTGAACGACGAGAAGGCCAAGGATAAAGACAAGAAGGCCGAAGGCGCGGG	2	50	4.0	50
Basp1_reverse	SRR13657494.1514543	GTGAACGACGAGAAGGCCAAGGACAAAGACAAGAAGGCCGAAGGCGCGGG	1	50	2.0	50
Basp1_reverse	SRR13657494.1619702	GTGAACGACGAGAAGGCCAAGGACAAAGACAAGAAGGCCGAAGGCGCGGG	1	50	2.0	50
Basp1_reverse	SRR13657494.1691148	GTGAACGACGAGAAGGCCAAGGACAAAGACAAGAAGGCCGAAGGCGCGGG	1	50	2.0	50
Basp1_reverse	SRR13657494.1977361	GTGAACGACGAGAAGGCCAAGGACAAAGACAAGAAGGCCGAAGGCGCGGG	1	50	2.0	50
Basp1_reverse	SRR13657494.2178420	GTGAACGACGAGAAGGCCAAGGACAAAGACAAGAAGGCCGAAGGCGCGGG	1	50	2.0	50
Basp1_reverse	SRR13657494.2327233	GTGAACGACGAGAAGGCCAAGGACAAAGACAAGAAGGCCGAAGGCGCGGG	1	50	2.0	50
Basp1_reverse	SRR13657494.2685095	GTGAACGACGAGAAGGCCAAGGACAAAGACAAGAAGGCCGAAGGCGCGGG	1	50	2.0	50
Basp1_reverse	SRR13657494.2794129	GTGAACGACGAGAAGGCCAAGGACAAAGACAAGAAGGCCGAAGGCGCGGG	1	50	2.0	50
Basp1_reverse	SRR13657494.3342864	GTGAACGACGAGAAGGCCAAGGACAAAGACAAGAAGGCCGAAGGCGCGGG	1	50	2.0	50
Basp1_reverse	SRR13657494.3638408	GTGAACGACGAGAAGGCCAAGGACAAAGACAAGAAGGCCGAAGGCGCGGG	1	50	2.0	50
Basp1_reverse	SRR13657494.4096015	GTGAACGACGAGAAGGCCAAGGACAAAGACAAGAAGGCCGAAGGCGCGGG	1	50	2.0	50
Basp1_reverse	SRR13657494.4157431	GTGAACGACGAGAAGGCCAAGGACAAAGACAAGAAGGCCGAAGGCGCGGG	1	50	2.0	50
Basp1_reverse	SRR13657494.4524078	GTGAACGACGAGAAGGCCAAGGACAAAGACAAGAAGGCCGAAGGCGCGGG	1	50	2.0	50
Basp1_reverse	SRR13657494.4681272	GTGAACGACGAGAAGGCCAAGGACAAAGACAAGAAGGACGAAGGCGCGGG	1	50	2.0	50
Basp1_reverse	SRR13657494.4937340	GTGAACGACGAGAAGGCCAAGGACAAAGACAAGAAGGCCGAAGGCGCGGG	1	50	2.0	50
Basp1_reverse	SRR13657494.5001023	GTGAACGACGAGAAGGCCAAGGACAAAGACAAGAAGGCCGAAGGCGCGGG	1	50	2.0	50
Basp1_reverse	SRR13657494.5872818	GTGAACGACGAGAAGGCCAAGGACAAAGACAAGAAGGCCGAAGGCGCGGG	1	50	2.0	50
Basp1_reverse	SRR13657494.6211909	GTGAACGACGAGAAGGCCAAGGACAAAGACAAGAAGGCCGAAGGCGCGGG	1	50	2.0	50
Basp1_reverse	SRR13657494.6397322	GTGAACGACGAGAAGGCCAAGGACAAAGACAAGAAGGCCGAAGGCGCGGG	1	50	2.0	50
Basp1_reverse	SRR13657494.6682147	GTGAACGACGAGAAGGCCAAGGACAAAGACAAGAAGGCCGAAGGCGCGGG	1	50	2.0	50
Basp1_reverse	SRR13657494.7193491	GTGAACGACGAGAAGGCCAAGGACAAAGACAAGAAGGCCGAAGGCGCGGG	1	50	2.0	50
Basp1_reverse	SRR13657494.7876023	GTGAACGACGAGAAGGCCAAGGACACAGACAAGAAGGCCGAAGGCGCGGG	1	50	2.0	50
Basp1_reverse	SRR13657494.7954342	GTGAACGACGAGAAGGCCAAGGACAAAGACAATAAGGCCGAAGGCGCGGG	2	50	4.0	50
Basp1_reverse	SRR13657494.8135785	GTGAACGACGAGAAGGCCAAGGACAAAGACAAGAAGGCCGAAGGCGCGGG	1	50	2.0	50
Basp1_reverse	SRR13657494.8401666	GTGAACGACGAGAAGGCCAAGGACAAAGACAAGAAGGCCGAAGGCGCGGG	1	50	2.0	50
Basp1_reverse	SRR13657494.8671615	GTGAACGACGAGAAGGCCAAGGACAAAGACAAGAAGGCCGAAGGCGCGGG	1	50	2.0	50
Basp1_reverse	SRR13657494.8856047	GTGAACGACGAGAAGGCCAAGGACAAAGACAAGAAGGCCGAAGGCGCGGG	1	50	2.0	50
Basp1_reverse	SRR13657494.9026986	GTGAACGACGAGAAGGCCAAGGACAAAGACAAGAAGGCCGAAGGCGCGGG	1	50	2.0	50
Basp1_reverse	SRR13657494.9721500	GTGAACGACGAGAAGGCCAAGGACAAAGACAAGAAGGCCGAAGGCGCGGG	1	50	2.0	50
Basp1_reverse	SRR13657494.9875206	GTGAACGACGAGAAGGCCAAGGACAAAGACAAGAAGGCCGAAGGCGCGGG	1	50	2.0	50
Basp1_reverse	SRR13657494.10051212	GTGAACGACGAGAAGGCCAAGGACAAAGACAAGAAGGCCGAAGGCGCGGG	1	50	2.0	50
Basp1_reverse	SRR13657494.10078832	GTGAACGACGAGAAGGCCAAGGACAAAGACAAGAAGGCCGAAGGCGCGGG	1	50	2.0	50
Basp1_reverse	SRR13657494.10113788	GTGAACGACGAGAAGGCCAAGGACAAAGACAAGAAGGCCGAAGGCGCGGG	1	50	2.0	50
Basp1_reverse	SRR13657494.10661991	GTGAACGACGAGAAGGCCAAGGACAAAGACAAGAAGGCCGAAGGCGCGGG	1	50	2.0	50
Basp1_reverse	SRR13657494.10971053	GTGAACGACGAGAAGGCCAAGGACAAAGACAAGAAGGCCGAAGGCGCGGG	1	50	2.0	50
Basp1_reverse	SRR13657494.11853799	GTGAACGACGAGAAGGCCAAGGACAAAGACAAGAAGGCCGAAGGCGCGGG	1	50	2.0	50
Basp1_reverse	SRR13657494.12613392	GTGAACGACGAGAAGGCCAAGGACAAAGACAAGAAGGCCGAAGGCGCGGG	1	50	2.0	50
Basp1_reverse	SRR13657494.13742986	GTGAACGACGAGAAGGCCAAGGACAAAGACAAGAAGGCCGAAGGCGCGGG	1	50	2.0	50
Basp1_reverse	SRR13657494.13869110	GTGAACGACGAGAAGGCCAAGGACAAAGACAAGAAGGCCGACGGCGCGGG	1	50	2.0	50
Basp1_reverse	SRR13657494.14369875	GTGAACGACGAGAAGGCCAAGGACAAAGACAAGAAGGCCGAAGGCGCGGG	1	50	2.0	50
Basp1_reverse	SRR13657494.14468096	GTGAACGACGAGAAGGCCAAGGACAAAGACAAGAAGGCCGAAGGCGCGGG	1	50	2.0	50
Basp1_reverse	SRR13657494.14882165	GTGAACGACGAGAAGGCCAAGGACAAAGACAAGAAGGCCGAAGGCGCGGG	1	50	2.0	50
Basp1_reverse	SRR13657494.15206594	GTGAACGACGAGAAGGCCAAGGACAAAGACAAGAAGGCCGAAGGCGCGGG	1	50	2.0	50
Basp1_reverse	SRR13657494.15669147	GTGAACGACGAGAAGGCCAAGGACAAAGACAAGAAGGCCGAAGGCGCGGG	1	50	2.0	50
Basp1_reverse	SRR13657494.15826575	GTGAACGACGAGAAGGCCAAGGACAAAGACAAGAAGGCCGAAGGCGCGGG	1	50	2.0	50
Basp1_reverse	SRR13657494.16110083	GTGAACGACGAGAAGGCCAAGGACAAAGACAAGAAGGCCGAAGGCGCGGG	1	50	2.0	50
Basp1_reverse	SRR13657494.16115405	GTGAACGACGAGAAGGCCAAGGACAAAGACAAGAAGGCCGAAGGCGCGGG	1	50	2.0	50
Basp1_reverse	SRR13657494.16147759	GTGAACGACGAGAAGGCCAAGGACAAAGACAAGAAGGCCGAAGGCGCGGG	1	50	2.0	50
Basp1_reverse	SRR13657494.16468163	GTGAACGACGAGAAGGCCAAGGACAAAGACAAGAAGGCCGAAGGCGCGGG	1	50	2.0	50
Basp1_reverse	SRR13657494.17195169	GTGAACGACGAGAAGGCCAAGGACAAAGACAAGAAGGCCGAAGGCGCGGG	1	50	2.0	50
Basp1_reverse	SRR13657494.17238737	GTGAACGACGAGAAGGCCAAGGACAAAGACAAGAAGGCCGAAGGCGCGGG	1	50	2.0	50
Basp1_reverse	SRR13657494.17477705	GTGAACGACGAGAAGGCCAAGGACAAAGACAAGAAGGCCGAAGGCGCGGG	1	50	2.0	50
Basp1_reverse	SRR13657494.17612961	GTGAACGACGAGAAGGCCAAGGACAAAGACAAGAAGGCCGAAGGCGCGGG	1	50	2.0	50
Basp1_reverse	SRR13657494.17744860	GTGAACGACGAGAAGGCCAAGGACAAAGACAAGAAGGCCGAAGGCGCGGG	1	50	2.0	50
Basp1_reverse	SRR13657494.17977885	GTGAACGACGAGAAGGCCAAGGACAAAGACAAGAAGGCCGAAGGCGCGGG	1	50	2.0	50
Basp1_reverse	SRR13657494.18045691	GTGAACGACGAGAAGGCCAAGGACAAAGACAAGAAGGCCGAAGGCGCGGG	1	50	2.0	50
Basp1_reverse	SRR13657494.18151694	GTGAACGACGAGAAGGCCAAGGACAAAGACAAGAAGGCCGAAGGCGCGGG	1	50	2.0	50
Basp1_reverse	SRR13657494.18674864	GTGAACGACGAGAAGGCCAAGGACAAAGACAAGAAGGCCGAAGGCGCGGG	1	50	2.0	50
Basp1_reverse	SRR13657494.18821353	GTGAACGACGAGAAGGCCAAGGACAAAGACAAGAAGGCCGAAGGCGCGGG	1	50	2.0	50
Basp1_reverse	SRR13657494.18838098	GAACGACGAGAAGGCCAAGGACAAAGACAAGAAGGCCGAAGGCGCGGGGC	0	50	0.0	50
Basp1_reverse	SRR13657494.18931259	GTGAACGACGAGAAGGCCAAGGACAAAGACAAGAAGGCCGAAGGCGCGGG	1	50	2.0	50
Basp1_reverse	SRR13657494.18972521	GTGAACGACGAGAAGGCCAAGGACAAAGACAAGAAGGCCGAAGGCGCGGG	1	50	2.0	50
Basp1_reverse	SRR13657494.19283834	GTGAACGACGAGAAGGCCAAGGACAAAGACAAGAAGGCCGAAGGCGCGGG	1	50	2.0	50
Basp1_reverse	SRR13657494.19696841	GTGAACGACGAGAAGGCCAAGGACAAAGACAAGAAGGCCGAAGACGCGGG	1	50	2.0	50
Basp1_reverse	SRR13657494.20562991	GTGAACGACGAGAAGGCCAAGGACAAAGACAAGAAGGCCGAAGGCGCGGG	1	50	2.0	50
Basp1_reverse	SRR13657494.20884337	GTGAACGACGAGAAGGCCAAGGACAAAGACAAGAAGGCCGAAGGCGCGGG	1	50	2.0	50
Basp1_reverse	SRR13657494.20924750	GTGAACGGCGAGAAGGCCAAGGACAAAGACAAGAAGGCCGAAGGCGCGGG	1	50	2.0	50
Basp1_reverse	SRR13657494.21694238	GTGAACGACGAGAAGGCCAAGGACAAAGACAAGAAGGCCGAAGGCGCGGG	1	50	2.0	50
Basp1_reverse	SRR13657494.21953810	GTGAACGACGAGAAGGCCAAGGACAAAGACAAGAAGGCCGAAGGCGCGGG	1	50	2.0	50
Basp1_reverse	SRR13657494.22305118	GTGAACGACGAGAAGGCCAAGGACAAAGACAAGAAGGCCGAAGGCGCGGG	1	50	2.0	50
Basp1_reverse	SRR13657494.22404032	GTGAACGACGAGAAGGCCAAGGACAAAGACAAGAAGGCCGAAGGCGCGGG	1	50	2.0	50
Basp1_reverse	SRR13657494.22734522	GTGAACGACGAGAAGGCCAAGGACAAAGACAAGAAGGCCGAAGGCGCGGG	1	50	2.0	50
Basp1_reverse	SRR13657494.22772599	GTGAACGACGAGAAGGCCAAGGACAAAGACAAGAAGGCCGAAGGCGCGGG	1	50	2.0	50
Basp1_reverse	SRR13657494.22798381	GTGAACGACGAGAAGGCCAAGGACAAAGACAAGAAGGCCGAAGGCGCGGG	1	50	2.0	50
Basp1_reverse	SRR13657494.22940594	GTGAACGACGAGAAGGCCAAGGACAAAGACAAGAAGGCCGAAGGCGCGGG	1	50	2.0	50
Basp1_reverse	SRR13657494.23091925	GTGAACGACGAGAAGGCCAAGGACAAAGACAAGAAGGCCGAAGGCGCGGG	1	50	2.0	50
Basp1_reverse	SRR13657494.23155735	GTGAACGACGAGAAGGCCAAGGACAAAGACAAGAAGGCCGAAGGCGCGGG	1	50	2.0	50
Basp1_reverse	SRR13657494.23461325	GTGAACGACGAGAAGGCCAAGGACAAAGACAAGAAGGCCGAAGGCGCGGG	1	50	2.0	50
Basp1_reverse	SRR13657494.23998703	GTGAACGACGAGAAGGCCAAGGACAAAGACAAGAAGGCCGAAGGCGCGGG	1	50	2.0	50
Basp1_reverse	SRR13657494.24013378	GTGAACGACGAGAAGGCCGAGGACAAAGACAAGAAGGCCGAAGGCGCGGG	1	50	2.0	50
Basp1_reverse	SRR13657494.24473190	GTGAACGACGAGAAGGCCGAGGACAAAGACAAGAAGGCCGAAGGCGCGGG	1	50	2.0	50
Basp1_reverse	SRR13657494.24544324	GTGAACGACGAGAAGGCCAAGGACAAAGACAAGAAGGCCGAAGGCGCGGG	1	50	2.0	50
Basp1_reverse	SRR13657494.24872608	GTGAACGACGAGAAGGCCAAGGACAAAGACAAGAAGGCCGAAGGCGCGGG	1	50	2.0	50
Basp1_reverse	SRR13657494.25362511	GTGAACGACGAGAAGGCCAAGGACAAAGACAAGAAGGCCGAAGGCGCGGG	1	50	2.0	50
Basp1_reverse	SRR13657494.25613872	GTGAACGACGAGAAGGCCAAGGACAAAGACAAGAAGGCCGAAGGCGCGGG	1	50	2.0	50
Basp1_reverse	SRR13657494.25887122	GTGAACGACGAGAAGGCCAAGGACAAAGACAAGAAGGCCGAAGGCGCGGG	1	50	2.0	50
Basp1_reverse	SRR13657494.26179063	GTGAACGACGAGAAGGCCAAGGACAAAGACAAGAAGGCCGAAGGCGCGGG	1	50	2.0	50
Basp1_reverse	SRR13657494.26336421	GTGAACGACGAGAAGGCCAAGGACAAAGACAAGAAGGCCGAAGGCGCGGG	1	50	2.0	50
Basp1_reverse	SRR13657494.26408542	GTGAACGACGAGAAGGCCAAGGACAAAGACAAGAAGGCCGAAGGCGCGGG	1	50	2.0	50
Basp1_reverse	SRR13657494.26733556	GTGAACGACGAGAAGGCCAAGGACAAAGACAAGAAGGCCGAAGGCGCGGG	1	50	2.0	50
Basp1_reverse	SRR13657494.26765046	GTGAACGACGAGAAGGCCAAGGACAAAGACAAGAAGGCCGAAGGCGCGGG	1	50	2.0	50
Basp1_reverse	SRR13657494.27246035	GTGAACGACGAGAAGGCCAAGGACAAAGACAAGAAGGCCGAAGGCGCGGG	1	50	2.0	50
Basp1_reverse	SRR13657494.27520250	GTGAACGACGAGAAGGCCAAGGACAAAGACAAGAAGGCCGAAGGCGCGGG	1	50	2.0	50
Basp1_reverse	SRR13657494.27839027	GTGAACGACGAGAAGGCCAAGGACAAAGACAAGAAGGCCGAAGGCGCGGG	1	50	2.0	50
Basp1_reverse	SRR13657494.27931576	GTGAACGACGAGAAGGCCAAGGACAAAGACAAGAAGGCCGAAGGCGCGGG	1	50	2.0	50
Basp1_reverse	SRR13657494.28235742	GTGAACGACGAGAAGGCCAAGGACAAAGACAAGAAGGCCGAAGGCGCGGG	1	50	2.0	50
Basp1_reverse	SRR13657494.28247292	GTGAACGACGAGAAGGCCAAGGACAAAGACAAGAAGGCCGAAGGCGCGGG	1	50	2.0	50
Basp1_reverse	SRR13657494.28434968	GTGAACGACGAGAAGGCCAAGGACAAAGACAAGAAGGCCGAAGGCGCGGG	1	50	2.0	50
Basp1_reverse	SRR13657494.28798520	GTGAACGACGAGAAGGCCAAGGACAAAGACAAGAAGGCCGAAGGCGCGGG	1	50	2.0	50
Basp1_reverse	SRR13657494.29166086	GTGAACGACGAGAAGGCCAAGGACAAAGACAAGAAGGCCGAAGGCGCGGG	1	50	2.0	50
Basp1_reverse	SRR13657494.29689698	GTGAACGACGAGAAGGCCAAGGACAAAGACAAGAAGGCCGAAGGCGCGGG	1	50	2.0	50
Basp1_reverse	SRR13657494.32228022	GTGAACGACGAGAAGGCCAAGGACAAAGACAAGAAGGCCGAAGGCGCGGG	1	50	2.0	50
Basp1_reverse	SRR13657494.32287940	GTGAACGACGAGAAGGCCAAGGACAAAGACAAGAAGGCCGAAGGCGCGGG	1	50	2.0	50
Basp1_reverse	SRR13657494.32288974	GTGAACGACGAGAAGGCCAAGGACAAAGACAAGAAGGCCGAAGGCGCGGG	1	50	2.0	50
Basp1_reverse	SRR13657494.32290444	GTGAACGACGAGAAGGCCAAGGACAAAGACAAGAAGGCCGAAGGCGCGGG	1	50	2.0	50
Basp1_reverse	SRR13657494.32340501	GTGAACGACGAGAAGGCCAAGGACAAAGACAAGAAGGCCGAAGGCGCGGG	1	50	2.0	50
Basp1_reverse	SRR13657494.32527263	GTGAACGACGAGAAGGCCAAGGACAAAGACAAGAAGGCCGAAGGCGCGGG	1	50	2.0	50
Basp1_reverse	SRR13657494.32844643	GTGAACGACGAGAAGGCCAAGGACAAAGACAAGAAGGCCGAAGGCGCGGG	1	50	2.0	50
Basp1_reverse	SRR13657494.33580353	GTGAACGACGAGAAGGCCAAGGACAAAGACAAGAAGGCCGAAGGCGCGGG	1	50	2.0	50
Basp1_reverse	SRR13657494.33716060	GTGAACGACGAGAAGGCCAAGGACAAAGACAAGAAGGCCGAAGGCGCGGG	1	50	2.0	50
Basp1_reverse	SRR13657494.33801254	GTGAACGACGAGAAGGCCAAGGACAAAGACAAGAAGGCCGAAGGCGCGGG	1	50	2.0	50
Basp1_reverse	SRR13657494.33810125	GTGAACGACGAGAAGGCCAAGGACAAAGACAAGAAGGCCGAAGGCGCGGG	1	50	2.0	50
Basp1_reverse	SRR13657494.33823623	GTGAACGACGAGAAGGCCAAGGACAAAGACAAGAAGGCCGAAGGCGCGGG	1	50	2.0	50
Basp1_reverse	SRR13657494.33906660	GTGAACGACGAGAAGGCCAAGGACAAAGACAAGAAGGCCGAAGGCGCGGG	1	50	2.0	50
Basp1_reverse	SRR13657494.34146211	GTGAACGACGAGAAGGCCAAGGACAAAGACAAGAAGGCCGAAGGCGCGGG	1	50	2.0	50
Basp1_reverse	SRR13657494.34433648	GTGAACGACGAGAAGGCCAAGGACAAAGACAAGAAGGCCGAAGGCGCGGG	1	50	2.0	50
Basp1_reverse	SRR13657494.34729182	GTGAACGACGAGAAGGCCAAGGACAAAGACAAGAAGGCCGAAGGCGCGGG	1	50	2.0	50
Basp1_reverse	SRR13657494.36349687	GTGAACGACGAGAAGGCCAAGGACAAAGACAAGAAGGCCGAAGGCGCGGG	1	50	2.0	50
Basp1_reverse	SRR13657494.36718770	GTGAACGACGAGAAGGCCAAGGACAAAGACAAGAAGGCCGAAGGCGCGGG	1	50	2.0	50
Basp1_reverse	SRR13657494.36932793	GTGAACGACGAGAAGGCCAAGGACAAAGACAAGAAGGCCGAAGGCGCGGG	1	50	2.0	50
Basp1_reverse	SRR13657494.37017425	GTGAACGACGAGAAGGCCAAGGACAAAGACAAGAAGGCCGAAGGCGCGGG	1	50	2.0	50
Basp1_reverse	SRR13657494.37363509	GTGAACGACGAGAAGGCCAAGGACAAAGACAAGAAGGCCGAAGGCGCGGG	1	50	2.0	50
Basp1_reverse	SRR13657494.37415961	GTGAACGACGAGAAGGCCAAGGACAAAGACAAGAAGGCCGAAGGCGCGGG	1	50	2.0	50
Basp1_reverse	SRR13657494.37461190	GTGAACGACGAGAAGGCCAAGGACAAAGACAAGAAGGCCGAAGGCGCGGG	1	50	2.0	50
Basp1_reverse	SRR13657494.38325716	GTGAACGACGAGAAGGCCAAGGACAAAGACAAGAAGGCCGAAGGCGCGGG	1	50	2.0	50
Basp1_reverse	SRR13657494.38417290	GTGAACGACGAGAAGGCCAAGGACAAAGACAAGAAGGCCGAAGGCGCGGG	1	50	2.0	50
Basp1_reverse	SRR13657494.38423479	GTGAACGACGAGAAGGCCAAGGACAAAGACAAGAAGGCCGAAGGCGCGGG	1	50	2.0	50
Basp1_reverse	SRR13657494.38854033	NTGAACGACGAGAAGGCCAAGGACAAAGACAAGAAGGCCGAAGGCGCGGG	1	50	2.0	50
Basp1_reverse	SRR13657494.38981994	GTGAACGACGAGAAGGCCAAGGACAAAGACAAGAAGGCCGAAGGCGCGGG	1	50	2.0	50
Basp1_reverse	SRR13657494.39552883	GTGAACGACGAGAAGGCCAAGGACAAAGACAAGAAGGCCGAAGGCGCGGG	1	50	2.0	50
Basp1_reverse	SRR13657494.39744037	GTGAACGACGAGAAGGCCAAGGACAAAGACAAGAAGGCCGAAGGCGCGGG	1	50	2.0	50
Basp1_reverse	SRR13657494.39837440	GTGAACGACGAGAAGGCCAAGGACAAAGACAAGAAGGCCGAAGGCGCGGG	1	50	2.0	50
Basp1_reverse	SRR13657494.40048225	GTGAACGACGAGAAGGCCAAGGACAAAGACAAGAAGGCCGAAGGCGCGGG	1	50	2.0	50
Basp1_reverse	SRR13657494.40529478	GTGAACGACGAGAAGGCCAAGGACAAAGACAAGAAGGCCGAAGGCGCGGG	1	50	2.0	50
Basp1_reverse	SRR13657494.40690303	GTGAACGACGAGAAGGCCAAGGACAAAGACAAGAAGGCCGAAGGCGCGGG	1	50	2.0	50
Basp1_reverse	SRR13657494.40710334	GTGAACGACGAGAAGGCCAAGGACAAAGACAAGAAGGCCGAAGGCGCGGG	1	50	2.0	50
Basp1_reverse	SRR13657494.40802952	GTGAACGACGAGAAGGCCAAGGACAAAGACAAGAAGGCCGAAGGCGCGGG	1	50	2.0	50
Basp1_reverse	SRR13657494.41149680	GTGAACGACGAGAAGGCCAAGGACAAAGACAAGAAGGCCGAAGGCGCGGG	1	50	2.0	50
Basp1_reverse	SRR13657494.41512596	GTGAACGACGAGAAGGCCAAGGACAAAGACAAGAAGGCCGAAGGCGCGGG	1	50	2.0	50
Basp1_reverse	SRR13657494.41513226	GTGAACGACGAGAAGGCCAAGGACAAAGACAAGAAGGCCGAAGGCGCGGG	1	50	2.0	50
Basp1_reverse	SRR13657494.41923987	GTGAACGACGAGAAGGCCAAGGACAAAGACAAGAAGGCCGAAGGCGCGGG	1	50	2.0	50
Basp1_reverse	SRR13657494.43216083	GTGAACGACGAGAAGGCCAAGGACAAAGACAAGAAGGCCGAAGGCGCGGG	1	50	2.0	50
Basp1_reverse	SRR13657494.43476607	GTGAACGACGAGAAGGCCAAGGACAAAGACAAGAAGGCCGAAGGCGCGGG	1	50	2.0	50
Basp1_reverse	SRR13657494.44109747	GTGAACGACGAGAAGGCCAAGGACAAAGACAAGAAGGCCGAAGGCGCGGG	1	50	2.0	50
Basp1_reverse	SRR13657494.44230058	GTGAACGACGAGAAGGCCAAGGACAAAGACAAGAAGGCCGAAGGCGCGGG	1	50	2.0	50
Basp1_reverse	SRR13657494.45056539	GTGAACGACGAGAAGGCCAAGGACAAAGACAAGAAGGCCGAAGGCGCGGG	1	50	2.0	50
Basp1_reverse	SRR13657494.45683654	GTGAACGACGAGAAGGCCAAGGACAAAGACAAGAAGGCCGAAGGCGCGGG	1	50	2.0	50
Basp1_reverse	SRR13657494.46021506	GTGAACGACGAGAAGGCCAAGGACAAAGACAAGAAGGCCGAAGGCGCGGG	1	50	2.0	50
Basp1_reverse	SRR13657494.46315656	GTGAACGACGAGAAGGCCAAGGACAAAGACAAGAAGGCCGAAGGCGCGGG	1	50	2.0	50
Basp1_reverse	SRR13657494.46396015	GTGAACGACGAGAAGGCCAAGGACAAAGACAAGAAGGCCGAAGGCGCGGG	1	50	2.0	50
Basp1_reverse	SRR13657494.46507169	GTGAACGACGAGAAGGCCAAGGACAAAGACAAGAAGGCCGAAGGCGCGGG	1	50	2.0	50
Basp1_reverse	SRR13657494.46696536	GTGAACGACGAGAAGGCCAAGGACAAAGACAAGAAGGCCGAAGGCGCGGG	1	50	2.0	50
Basp1_reverse	SRR13657494.46787013	GTGAACGACGAGAAGGCCAAGGACAAAGACAAGAAGGCCGAAGGCGCGGG	1	50	2.0	50
Basp1_reverse	SRR13657494.46859950	GTGAACGACGAGAAGGCCAAGGACAAAGACAAGAAGGCCGAAGGCGCGGG	1	50	2.0	50
Basp1_reverse	SRR13657494.46951146	GTGAACGACGAGAAGGCCAAGGACAAAGACAAGAAGGCCGAAGGCGCGGG	1	50	2.0	50
Basp1_reverse	SRR13657494.47457700	GTGAACGACGAGAAGGCCAAGGACAAAGACAAGAAGGCCGAAGGCGCGGG	1	50	2.0	50
Basp1_reverse	SRR13657494.47605237	GTGAACGACGAGAAGGCCAAGGACAAAGACAAGAAGGCCGAAGGCGCGGG	1	50	2.0	50
Basp1_reverse	SRR13657494.47606816	GTGAACGACGAGAAGGCCAAGGACAAAGACAAGAAGGCCGAAGGCGCGGG	1	50	2.0	50
Basp1_reverse	SRR13657494.48809362	GTGAACGACGAGAAGGCCAAGGACAAAGACAAGAAGGCCGAAGGCGCGGG	1	50	2.0	50
Basp1_reverse	SRR13657494.49138144	GTGAACGACGAGAAGGCCAAGGACAAAGACAAGAAGGCCGAAGGCGCGGG	1	50	2.0	50
Basp1_reverse	SRR13657494.49603277	GTGAACGACGAGAAGGCCAAGGACAAAGACAAGAAGGCCGAAGGCGCGGG	1	50	2.0	50
Basp1_reverse	SRR13657494.50087602	GTGAACGACGAGAAGGCCAAGGACAAAGTCAAGAAGGCCGAAGGCGCGGG	2	50	4.0	50
Basp1_reverse	SRR13657494.50585816	GTGAACGACGAGAAGGCCAAGGACAAAGACAAGAAGGCCGAAGGCGCGGG	1	50	2.0	50
Basp1_reverse	SRR13657494.51313716	GTGAACGACGAGAAGGCCAAGGACAAAGACAAGAAGGCCGAAGGCGCGGG	1	50	2.0	50
Basp1_reverse	SRR13657494.51325611	GTGAACGACGAGAAGGCCAAGGACAAAGACAAGAAGGCCTAAGGCGCGGG	2	50	4.0	50
Basp1_reverse	SRR13657494.51328063	GTGAACGACGAGAAGGCCAAGGACAAAGACAAGAAGGCCAAAGGCGCGGG	1	50	2.0	50
Basp1_reverse	SRR13657494.51377266	GTGAACGACGAGAAGGCCAAGGACAAAGACAAGAAGGCCGAAGGCGCGGG	1	50	2.0	50
Basp1_reverse	SRR13657494.52338024	GTGAACGACGAGAAGACCAAGGACAAAGACAAGAAGGCCGAAGGCGCGGG	1	50	2.0	50
Basp1_reverse	SRR13657494.52811473	GTGAACGACGAGAAGGCCAAGGACAAAGACAAGAAGGCCGAAGGCGCGGG	1	50	2.0	50
Basp1_reverse	SRR13657494.52992920	GTGAACGACGAGAAGGCCAAGGACAAAGACAAGAAGGCCGAAGGCGCGGG	1	50	2.0	50
Basp1_reverse	SRR13657494.53052775	GTGAACGACGAGAAGGCCAAGGACAAAGACAAGAAGGCCGAAGGCGCGGG	1	50	2.0	50
Basp1_reverse	SRR13657494.53252805	GTGAACGACGAGAAGGCCAAGGACAAAGACAAGAAGGCCGAAGGCGCGGG	1	50	2.0	50
Basp1_reverse	SRR13657494.54235240	GTGAACGACGAGAAGGCCAAGGACAAAGACAAGAAGGCCGAAGGCGCGGG	1	50	2.0	50
Basp1_reverse	SRR13657494.54823423	GTGAACGACGAGAAGGCCAAGGACAAAGACAAGAAGGCCGAAGGCGCGGG	1	50	2.0	50
Basp1_reverse	SRR13657494.54870771	GTGAACGACGAGAAGGCCAAGGACAAAGACAAGAAGGCCGAAGGCGCGGG	1	50	2.0	50
Basp1_reverse	SRR13657494.55454492	GTGAACGACGAGAAGGCCAAGGACAAAGACAAGAAGGCCGAAGGCGCGGG	1	50	2.0	50
Basp1_reverse	SRR13657494.55680238	GTGAACGACGAGAAGGCCAAGGACAAAGACAAGAAGGCCGAAGGCGCGGG	1	50	2.0	50
Basp1_reverse	SRR13657494.56677835	GTGAACGACGAGAAGGCCAAGGACAAAGACAAGAAGGCCGAAGGCGCGGG	1	50	2.0	50
Basp1_reverse	SRR13657494.57086498	GTGAACGACGAGAAGGCCAAGGACAAAGACAAGAAGGCCGAAGGCGCGGG	1	50	2.0	50
Basp1_reverse	SRR13657494.5137747	TGTGAACGACGAGAAGGCCAAGGACAAAGACAAGAAGGCCGAAGGCGCGG	2	50	4.0	50
Basp1_reverse	SRR13657494.6415439	TGTGAACGACGAGAAGGCCAAGGACAAAGACAAGAAGGCCGAAGGCGCGG	2	50	4.0	50
Basp1_reverse	SRR13657494.8220879	TGTGAACGACGAGAAGGCCAAGGACAAAGACAAGAAGGCCGAAGGCGCGG	2	50	4.0	50
Basp1_reverse	SRR13657494.14060720	TGTGAACGACGAGAAGGCCAAGGACAAAGACAAGAAGGCCGAAGGCGCGG	2	50	4.0	50
Basp1_reverse	SRR13657494.17835645	TGTGAACGACGAGAAGGCCAAGGACAAAGACAAGAAGGCCGAAGGCGCGG	2	50	4.0	50
Basp1_reverse	SRR13657494.27711439	TGTGAACGACGAGAAGGCCAAGGACAAAGACAAGAAGGCCGAAGGCGCGG	2	50	4.0	50
Basp1_reverse	SRR13657494.27713677	TGTGAACGACGAGAAGGCCAAGGACAAAGACAAGAAGGCCGAAGGCGCGG	2	50	4.0	50
Basp1_reverse	SRR13657494.34327798	TGTGAACGACGAGAAGGCCAAGGACAAAGACAAGAAGGCCGAAGGCGCGG	2	50	4.0	50
Basp1_reverse	SRR13657494.41385731	TGTGAACGACGAGAAGGCCAAGGACAAAGACAAGAAGGCCGAAGGCGCGG	2	50	4.0	50
Basp1_reverse	SRR13657494.46973692	TGTGAACGACGAGAAGGCCAAGGACAAAGACAAGAAGGCCGAAGGCGCGG	2	50	4.0	50
Basp1_reverse	SRR13657494.48469328	TGTGAACGACGAGAAGGCCAAGGACAAAGACAAGAAGGCCGAAGGCGCGG	2	50	4.0	50
Basp1_reverse	SRR13657494.50743227	TGAACGACGAGAAGGCCAAGGACAAAGACAAGAAGGCCGAAGGCGCGGAC	1	50	2.0	50
Basp1_reverse	SRR13657494.55147111	TGTGAACGACGAGAAGGCCAAGGACAAAGACAAGAAGGCCGAAGGCGCGG	2	50	4.0	50
Basp1_reverse	SRR13657494.56161060	TGTGAACGACGAGAAGGCCAAGGACAAAGACAAGAAGGCCGAAGGCGCGG	2	50	4.0	50
Basp1_reverse	SRR13657494.1319185	ATGTGAACGACGAGAAGGCCAAGGACAAAGACAAGAAGGCCGAAGGCGCG	2	50	4.0	50
Basp1_reverse	SRR13657494.1851713	ATGTGAACGACGAGAAGGCCAAGGACAAAGACAAGAAGGCCGAAGGCGCG	2	50	4.0	50
Basp1_reverse	SRR13657494.2649279	ATGTGAACGACGAGAAGGCCAAGGACAAAGACAAGAAGGCCGAAGGCGCG	2	50	4.0	50
Basp1_reverse	SRR13657494.2890551	ATGTGAACGACGAGAAGGCCAAGGACAAAGACAAGAAGGCCGAAGGCGCG	2	50	4.0	50
Basp1_reverse	SRR13657494.3013960	ATGTGAACGACGAGAAGGCCAAGGACAAAGACAAGAAGGCCGAAGGCGCG	2	50	4.0	50
Basp1_reverse	SRR13657494.3014656	ATGTGAACGACGAGAAGGCCAAGGACAAAGACAAGAAGGCCGAAGGCGCG	2	50	4.0	50
Basp1_reverse	SRR13657494.3603376	ATGTGAACGACGAGAAGGCCAAGGACAAAGACAAGAAGGCCGAAGGCGCG	2	50	4.0	50
Basp1_reverse	SRR13657494.6672673	ATGTGAACGACGAGAAGGCCAAGGACAAAGACAAGAAGGCCGAAGGCGCG	2	50	4.0	50
Basp1_reverse	SRR13657494.6851584	ATGTGAACGACGAGAAGGCCAAGGACAAAGACAAGAAGGCCGAAGGCGCG	2	50	4.0	50
Basp1_reverse	SRR13657494.6877332	ATGTGAACGACGAGAAGGCCAAGGACAAAGACAAGAAGGCCGAAGGCGCG	2	50	4.0	50
Basp1_reverse	SRR13657494.6920428	NTGTGAACGACGAGAAGGCCAAGGACAAAGACAAGAAGGCCGAAGGCGCG	2	50	4.0	50
Basp1_reverse	SRR13657494.7120759	ATGTGAACGACGAGAAGGCCAAGGACAAAGACAAGAAGGCCGAAGGCGCG	2	50	4.0	50
Basp1_reverse	SRR13657494.10399110	ATGTGAACGACGAGAAGGCCAAGGACAAAGACAAGAAGGCCGAAGGCGCG	2	50	4.0	50
Basp1_reverse	SRR13657494.10403805	ATGTGAACGACGAGAAGGCCAAGGACAAAGACAAGAAGGCCGAAGGCGCG	2	50	4.0	50
Basp1_reverse	SRR13657494.10752115	ATGTGAACGACGAGAAGGCCAAGGACAAAGACAAGAAGGCCGAAGGCGCG	2	50	4.0	50
Basp1_reverse	SRR13657494.10878637	ATGTGAACGACGAGAAGGCCAAGGACAAAGACAAGAAGGCCGAAGGCGCG	2	50	4.0	50
Basp1_reverse	SRR13657494.12440670	ATGTGAACGACGAGAAGGCCAAGGACAAAGACAAGAAGGCCGAAGGCGCG	2	50	4.0	50
Basp1_reverse	SRR13657494.12863103	ATGTGAACGACGAGAAGGCCAAGGACAAAGACAAGAAGGCCGAAGGCGCG	2	50	4.0	50
Basp1_reverse	SRR13657494.13691969	ATGTGAACGACGAGAAGGCCAAGGACAAAGACAAGAAGGCCGAAGGCGCG	2	50	4.0	50
Basp1_reverse	SRR13657494.14793329	ATGTGAACGACGAGAAGGCCAAGGACAAAGACAAGAAGGCCGAAGGCGCG	2	50	4.0	50
Basp1_reverse	SRR13657494.16311173	ATGTGAACGACGAGAAGGCCAAGGACAAAGACAAGAAGGCCGAAGGCGCG	2	50	4.0	50
Basp1_reverse	SRR13657494.16422282	ATGTGAACGACGAGAAGGCCAAGGACAAAGACAAGAAGGCCGAAGGCGCG	2	50	4.0	50
Basp1_reverse	SRR13657494.16545583	ATGTGAACGACGAGAAGGCCAAGGACAAAGACAAGAAGGCCGAAGGCGCG	2	50	4.0	50
Basp1_reverse	SRR13657494.17459210	ATGTGAACGACGAGAAGGCCAAGGACAAAGACAAGAAGGCCGAAGGCGCG	2	50	4.0	50
Basp1_reverse	SRR13657494.17730721	ATGTGAACGACGAGAAGGCCAAGGACAAAGACAAGAAGGCCGAAGGCGCG	2	50	4.0	50
Basp1_reverse	SRR13657494.19115352	ATGTGAACGACGAGAAGGCCAAGGACAAAGACAAGAAGGCCGAAGGCGCG	2	50	4.0	50
Basp1_reverse	SRR13657494.19997685	ATGTGAACGGCGAGAAGGCCAAGGACAAAGACAAGAAGGCCGAAGGCGCG	2	50	4.0	50
Basp1_reverse	SRR13657494.21773025	ATGTGAACGACGAGAAGGCCAAGGACAAAGACAAGAAGGCCGAAGGCGCG	2	50	4.0	50
Basp1_reverse	SRR13657494.22114894	ATGTGAACGACGAGAAGGCCAAGGACAAAGACAAGAAGGCCGAAGGCGCG	2	50	4.0	50
Basp1_reverse	SRR13657494.22471680	ATGTGAACGACGAGAAGGCCAAGGACAAAGACAAGAAGGCCGAAGGCGCG	2	50	4.0	50
Basp1_reverse	SRR13657494.22674419	ATGTGAACGACGAGAAGGCCAAGGACAAAGACAAGAAGGCCGAAGGCGCG	2	50	4.0	50
Basp1_reverse	SRR13657494.24097736	ATGAGAACGACGAGAAGGCCAAGGACAAAGACAAGAAGGCCGAAGGCGCG	1	50	2.0	50
Basp1_reverse	SRR13657494.25242082	ATGTGAACGACGAGAAGGCCAAGGACAAAGACAAGAAGGCCGAAGGCGCG	2	50	4.0	50
Basp1_reverse	SRR13657494.25296547	ATGTGAACGACGAGAAGGCCAAGGACAAAGACAAGAAGGCCGAAGGCGCG	2	50	4.0	50
Basp1_reverse	SRR13657494.25794134	ATGTGAACGACGAGAAGGCCAAGGACAAAGACAAGAAGGCCGAAGGCGCG	2	50	4.0	50
Basp1_reverse	SRR13657494.26715937	ATGTGAACGACGAGAAGGCCAAGGACAAAGACAAGAAGGCCGAAGGCGCG	2	50	4.0	50
Basp1_reverse	SRR13657494.27474636	ATGTGAACGACGAGAAGGCCAAGGACAAAGACAAGAAGGCCGAAGGCGCG	2	50	4.0	50
Basp1_reverse	SRR13657494.27657028	ATGTGAACGACGAGAAGGCCAAGGACAAAGACAAGAAGGCCGAAGGCGCG	2	50	4.0	50
Basp1_reverse	SRR13657494.29731566	ATGTGAACGACGAGAAGGCCAAGGACAAAGACAAGAAGGCCGAAGGCGCG	2	50	4.0	50
Basp1_reverse	SRR13657494.30374865	ATGTGAACGACGAGAAGGCCAAGGACAAAGACAAGAAGGCCGAAGGCGCG	2	50	4.0	50
Basp1_reverse	SRR13657494.30375996	ATGTGAACGACGAGAAGGCCAAGGACAAAGACAAGAAGGCCGAAGGCGCG	2	50	4.0	50
Basp1_reverse	SRR13657494.30561941	ATGTGAACGACGAGAAGGCCAAGGACAAAGACAAGAAGGCCGAAGGCGCG	2	50	4.0	50
Basp1_reverse	SRR13657494.30656007	ATGTGAACGACGAGAAGGCCAAGGACAAAGACAAGAAGGCCGAAGGCGCG	2	50	4.0	50
Basp1_reverse	SRR13657494.30726721	ATGTGAACGACGAGAAGGCCAAGGACAAAGACAAGAAGGCCGAAGGCGCG	2	50	4.0	50
Basp1_reverse	SRR13657494.31087576	ATGTGAACGACGAGAAGGCCAAGGACAAAGACAAGAAGGCCGAAGGCGCG	2	50	4.0	50
Basp1_reverse	SRR13657494.32987969	ATGTGAACGACGAGAAGGCCAAGGACAAAGACAAGAAGGCCGAAGGCGCG	2	50	4.0	50
Basp1_reverse	SRR13657494.34005968	ATGTGAACGACGAGAAGGCCAAGGACAAAGACAAGAAGGCCGAAGGCGCG	2	50	4.0	50
Basp1_reverse	SRR13657494.34060686	ATGTGAACGACGAGAAGGCCAAGGACAAAGACAAGAAGGCCGAAGGCGCG	2	50	4.0	50
Basp1_reverse	SRR13657494.34236708	ATGTGAACGACGAGAAGGCCAAGGACAAAGACAAGAAGGCCGAAGGCGCG	2	50	4.0	50
Basp1_reverse	SRR13657494.34244055	ATGTGAACGACGAGAAGGCCAAGGACAAAGACAAGAAGGCCGAAGGCGCG	2	50	4.0	50
Basp1_reverse	SRR13657494.34824920	ATGTGAACGACGAGAAGGCCAAGGACAAAGACAAGAAGGCCGAAGGCGCG	2	50	4.0	50
Basp1_reverse	SRR13657494.35159925	ATGTGAACGACGAGAAGGCCAAGGACAAAGACAAGAAGGCCGAAGGCGCG	2	50	4.0	50
Basp1_reverse	SRR13657494.35631410	ATGTGAACGACGAGAAGGCCAAGGACAAAGACAAGAAGGCCGAAGGCGCG	2	50	4.0	50
Basp1_reverse	SRR13657494.36446763	ATGTGAACGACGAGAAGGCCAAGGACAAAGACAAGAAGGCCGAAGGCGCG	2	50	4.0	50
Basp1_reverse	SRR13657494.36620638	ATGTGAACGACGAGAAGGCCAAGGACAAAGACAAGAAGGCCGAAGGCGCG	2	50	4.0	50
Basp1_reverse	SRR13657494.37516927	ATGTGAACGACGAGAAGGCCAAGGACAAAGACAAGAAGGCCGAAGGCGCG	2	50	4.0	50
Basp1_reverse	SRR13657494.37615919	ATGTGAACGACGAGAAGGCCAAGGACAAAGACAAGAAGGCCGAAGGCGCG	2	50	4.0	50
Basp1_reverse	SRR13657494.38004250	ATGTGAACGACGAGAAGGCCAAGGACAAAGACAAGAAGGCCGAAGGCGCG	2	50	4.0	50
Basp1_reverse	SRR13657494.39020273	ATGTGAACGACGAGAAGGCCAAGGACAAAGACAAGAAGGCCGAAGGCGCG	2	50	4.0	50
Basp1_reverse	SRR13657494.39073836	ATGTGAACGACGAGAAGGCCAAGGACAAAGACAAGAAGGCCGAAGGCGCG	2	50	4.0	50
Basp1_reverse	SRR13657494.40016541	ATGTGAACGACGAGAAGGCCAAGGACAAAGACAAGAAGGCCGAAGGCGCG	2	50	4.0	50
Basp1_reverse	SRR13657494.41549076	ATGTGAACGACGAGAAGGCCAAGGACAAAGACAAGAAGGCCGAAGGCGCG	2	50	4.0	50
Basp1_reverse	SRR13657494.41735162	ATGTGAACGACGAGAAGGCCAAGGACAAAGACAAGAAGGCCGAAGGCGCG	2	50	4.0	50
Basp1_reverse	SRR13657494.42121341	ATGTGAACGACGAGAAGGCCAAGGACAAAGACAAGAAGGCCGAAGGCGCG	2	50	4.0	50
Basp1_reverse	SRR13657494.42600170	ATGTGAACGACGAGAAGGCCAAGGACAAAGACAAGAAGGCCGAAGGCGCG	2	50	4.0	50
Basp1_reverse	SRR13657494.44728591	ATGTGAACGACGAGAAGGCCAAGGACAAAGACAAGAAGGCCGAAGGCGCG	2	50	4.0	50
Basp1_reverse	SRR13657494.45647564	ATGTGAACGACGAGAAGGCCAAGGACAAAGACAAGAAGGCCGAAGGCGCG	2	50	4.0	50
Basp1_reverse	SRR13657494.46381428	ATGTGAACGACGAGAAGGCCAAGGACAAAGACAAGAAGGCCGAAGGCGCG	2	50	4.0	50
Basp1_reverse	SRR13657494.47225654	ATGTGAACGACGAGAAGGCCAAGGACAAAGACAAGAAGGCCGAAGGCGCG	2	50	4.0	50
Basp1_reverse	SRR13657494.47581188	ATGTGAACGACGAGAAGGCCAAGGACAAAGACAAGAAGGCCGAAGGCGCG	2	50	4.0	50
Basp1_reverse	SRR13657494.47797553	ATGTGAACGACGAGAAGGCCAAGGACAAAGACAAGAAGGCCGAAGGCGCG	2	50	4.0	50
Basp1_reverse	SRR13657494.47798452	ATGTGAACGACGAGAAGGCCAAGGACAAAGACAAGAAGGCCGAAGGCGCG	2	50	4.0	50
Basp1_reverse	SRR13657494.47932871	ATGTGAACGACGAGAAGGCCAAGGACAAAGACAAGAAGGCCGAAGGCGCG	2	50	4.0	50
Basp1_reverse	SRR13657494.48938670	ATGTGAACGACGAGAAGGCCAAGGACAAAGACAAGAAGGCCGAAGGCGCG	2	50	4.0	50
Basp1_reverse	SRR13657494.49694293	ATGTGAACGACGAGAAGGCCAAGGACAAAGACAAGAAGGCCGAAGGCGCG	2	50	4.0	50
Basp1_reverse	SRR13657494.50517030	ATGTGAACGACGAGAAGGCCAAGGACAAAGACAAGAAGGCCGAAGGCGCG	2	50	4.0	50
Basp1_reverse	SRR13657494.50767850	ATGTGAACGACGAGAAGGCCAAGGACAAAGACAAGAAGGCCGAAGGCGCG	2	50	4.0	50
Basp1_reverse	SRR13657494.51558100	ATGTGAACGACGAGAAGGCCAAGGACAAAGACAAGAAGGCCGAAGGCGCG	2	50	4.0	50
Basp1_reverse	SRR13657494.52718176	ATGTGAACGACGAGAAGGCCAAGGACAAAGACAAGAAGGCCGAAGGCGCG	2	50	4.0	50
Basp1_reverse	SRR13657494.53394813	ATGTGAACGACGAGAAGGCCAAGGACAAAGACAAGAAGGCCGAAGGCGCG	2	50	4.0	50
Basp1_reverse	SRR13657494.53805840	ATGTGAACGACGAGAAGGCCAAGGACAAAGACAAGAAGGCCGAAGGCGCG	2	50	4.0	50
Basp1_reverse	SRR13657494.54078106	ATGTGAACGACGAGAAGGCCAAGGACAAAGACAAGAAGGCCGAAGGCGCG	2	50	4.0	50
Basp1_reverse	SRR13657494.54385831	ATGTGAACGACGAGAAGGCCAAGGACAAAGACAAGAAGGCCGAAGGCGCG	2	50	4.0	50
Basp1_reverse	SRR13657494.56340780	ATGTGAACGACGAGAAGGCCAAGGACAAAGACAAGAAGGCCGAAGGCGCG	2	50	4.0	50
Basp1_reverse	SRR13657494.56510228	ATGTGAACGACGAGAAGGCCAAGGACAAAGACAAGAAGGCCGAAGGCGCG	2	50	4.0	50
Basp1_reverse	SRR13657494.56711603	ATGTGAACGACGAGAAGGCCAAGGACAAAGACAAGAAGGCCGAAGGCGCG	2	50	4.0	50
Basp1_reverse	SRR13657494.56712603	ATGTGAACGACGAGAAGGCCAAGGACAAAGACAAGAAGGCCGAAGGCGCG	2	50	4.0	50
Basp1_reverse	SRR13657494.57282670	ATGTGAACGACGAGAAGGCCAAGGACAAAGACAAGAAGGCCGAAGGCGCG	2	50	4.0	50
Basp1_reverse	SRR13657494.4116220	ATGTGAACGACGAGGAAGGCCAAGGACAAAGACAAGAAGGCCGAAGGCGC	2	50	4.0	50
Basp1_reverse	SRR13657494.13688699	AATGTGAACGACGAGAAGGCCAAGGACAAAGACAAGAAGGCCGAAGGCGC	2	50	4.0	50
Basp1_reverse	SRR13657494.16260113	AATGTGAACGACGAGAAGGCCAAGGACAAAGACAAGAAGGCCGAAGGCGC	2	50	4.0	50
Basp1_reverse	SRR13657494.17377094	AATGTGAACGACGAGAAGGCCAAGGACAAAGACAAGAAGGCCGAAGGCGC	2	50	4.0	50
Basp1_reverse	SRR13657494.19596837	AATGTGAACGACGAGAAGGCCAAGGACAAAGACAAGAAGGCCGAAGGCGC	2	50	4.0	50
Basp1_reverse	SRR13657494.36159580	AATGTGAACGACGAGAAGGCCAAGGACAAAGACAAGAAGGCCGAAGGCGC	2	50	4.0	50
Basp1_reverse	SRR13657494.82929	CAATGTGAACGACGAGAAGGCCAAGGACAAAGACAAGAAGGCCGAAGGCG	2	50	4.0	50
Basp1_reverse	SRR13657494.3699965	CAATGTGAACGACGAGAAGGCCAAGGACAAAGACAAGAAGGCCGAAGGCG	2	50	4.0	50
Basp1_reverse	SRR13657494.6626194	CAATGTGAACGACGAGAAGGCCAAGGACAAAGACAAGAAGGCCGAAGGCG	2	50	4.0	50
Basp1_reverse	SRR13657494.6715885	CAATGTGAACGACGAGAAGGCCAAGGACAAAGACAAGAAGGCCGAAGGCG	2	50	4.0	50
Basp1_reverse	SRR13657494.9266089	CAATGTGAACGACGAGAAGGCCAAGGACAAAGACAAGAAGGCCGAAGGCG	2	50	4.0	50
Basp1_reverse	SRR13657494.12660334	AACGACGAGAAGGCCAAGGACAAAGACAAGAAGGCCGAAGGCGTGGGCGA	1	50	2.0	50
Basp1_reverse	SRR13657494.15028995	CAATGTGAACGACGAGAAGGCCAAGGACAAAGACAAGAAGGCCGAAGGCG	2	50	4.0	50
Basp1_reverse	SRR13657494.18773960	CAATGTGAACGACGAGAAGGCCAAGGACAAAGACAAGAAGGCCGAAGGCG	2	50	4.0	50
Basp1_reverse	SRR13657494.21197724	CAATGTGAACGACGAGAAGGCCAAGGACAAAGACAAGAAGGCCGAAGGCG	2	50	4.0	50
Basp1_reverse	SRR13657494.21493424	CAATGTGAACGACGAGAAGGCCAAGGACAAAGACAAGAAGGCCGAAGGCG	2	50	4.0	50
Basp1_reverse	SRR13657494.31989280	CAATGTGAACGACGAGAAGGCCAAGGACAAAGACAAGAAGGCCGAAGGCG	2	50	4.0	50
Basp1_reverse	SRR13657494.32788703	CAATGTGAACGACGAGAAGGCCAAGGACAAAGACAAGAAGGCCGAAGGCG	2	50	4.0	50
Basp1_reverse	SRR13657494.34290213	CAATGTGAACGACGAGAAGGCCAAGGACAAAGACAAGAAGGCCGAAGGCG	2	50	4.0	50
Basp1_reverse	SRR13657494.38381513	CAATGTGAACGACGAGAAGGCCAAGGACAAAGACAAGAAGGCCGAAGGCG	2	50	4.0	50
Basp1_reverse	SRR13657494.42833405	CAATGTGAACGACGAGAAGGCCAAGGACAAAGACAAGAAGGCCGAAGGCG	2	50	4.0	50
Basp1_reverse	SRR13657494.44416486	CAATGTGAACGACGAGAAGGCCAAGGACAAAGACAAGAAGGCCGAAGGCG	2	50	4.0	50
Basp1_reverse	SRR13657494.55142060	CAATGTGAACGACGAGAAGGCCAAGGACAAAGACAAGAAGGCCGAAGGCG	2	50	4.0	50
Basp1_reverse	SRR13657494.1544240	ACAATGTGAACGACGAGAAGGCCAAGGACAAAGACAAGAAGGCCGAAGGC	2	50	4.0	50
Basp1_reverse	SRR13657494.1804450	ACAATGTGAACGACGAGAAGGCCAAGGACAAAGACAAGAAGGCCGAAGGC	2	50	4.0	50
Basp1_reverse	SRR13657494.7934094	ACAATGTGAACGACGAGAAGGCCAAGGACAAAGACAAGAAGGCCGAAGGC	2	50	4.0	50
Basp1_reverse	SRR13657494.9244130	ACAATGTGAACGACGAGAAGGCCAAGGACAAAGACAAGAAGGCCGAAGGC	2	50	4.0	50
Basp1_reverse	SRR13657494.15772659	ACAATGTGAACGACGAGAAGGCCAAGGACAAAGACAAGAAGGCCGAAGGC	2	50	4.0	50
Basp1_reverse	SRR13657494.17861172	ACAATGTGAACGACGAGAAGGCCAAGGACAAAGACAAGAAGGCCGAAGGC	2	50	4.0	50
Basp1_reverse	SRR13657494.17922411	ACAATGTGAACGACGAGAAGGCCAAGGACAAAGACAAGAAGGCCGAAGGC	2	50	4.0	50
Basp1_reverse	SRR13657494.19717781	ACAATGTGAACGACGAGAAGGCCAAGGACAAAGACAAGAAGGCCGAAGGC	2	50	4.0	50
Basp1_reverse	SRR13657494.31842426	ACAATGTGAACGACGAGAAGGCCAAGGACAAAGACAAGAAGGCCGAAGGC	2	50	4.0	50
Basp1_reverse	SRR13657494.39425695	ACAATGTGAACGACGAGAAGGCCAAGGACAAAGACAAGAAGGCCGAAGGC	2	50	4.0	50
Basp1_reverse	SRR13657494.53614908	ACAATGTGAACGACGAGAAGGCCAAGGACAAAGACAAGAAGGCCGAAGGC	2	50	4.0	50
Basp1_reverse	SRR13657494.3341128	TACAATGTGAACGACGAGAAGGCCAAGGACAAAGACAAGAAGGCCGAAGG	3	50	6.0	50
Basp1_reverse	SRR13657494.4359735	TACAATGTGAACGACGAGAAGGCCAAGGACAAAGACAAGAAGGCCGAAGG	3	50	6.0	50
Basp1_reverse	SRR13657494.5071929	TACAATGTGAACGACGAGAAGGCCAAGGACAAAGACAAGAAGGCCGAAGG	3	50	6.0	50
Basp1_reverse	SRR13657494.8338623	TACAATGTGAACGACGAGAAGGCCAAGGACAAAGACAAAAAGGCCGAAGG	3	50	6.0	50
Basp1_reverse	SRR13657494.11772216	TACAATGTGAACGACGAGAAGGCCAAGGACAAAGACAAGAAGGCCGAAGG	3	50	6.0	50
Basp1_reverse	SRR13657494.12195101	TACAATGTGAACGACGAGAAGGCCAAGGACAAAGACAAGAAGGCCGAAGG	3	50	6.0	50
Basp1_reverse	SRR13657494.12922603	TACAATGTGAACGACGAGAAGGCCAAGGACAAAGACAAGAAGGCCGAAGG	3	50	6.0	50
Basp1_reverse	SRR13657494.18507826	TACAATGTGAACGACGAGAAGGCCAAGGACAAAGACAAGAAGGCCGAAGG	3	50	6.0	50
Basp1_reverse	SRR13657494.21613862	TACAATGTGAACGACGAGAAGGCCAAGGACAAAGACAAGAAGGCCGAAGG	3	50	6.0	50
Basp1_reverse	SRR13657494.25626658	TACAATGTGAACGACGAGAAGGCCAAGGACAAAGACAAGAAGGCCGAAGG	3	50	6.0	50
Basp1_reverse	SRR13657494.27722103	TACAATGTGAACGACGAGAAGGCCAAGGACAAAGACAAGAAGGCCGAAGG	3	50	6.0	50
Basp1_reverse	SRR13657494.28563062	TACAATGTGAACGACGAGAAGGCCAAGGACAAAGACAAGAAGGCCGAAGG	3	50	6.0	50
Basp1_reverse	SRR13657494.29885299	TACAATGTGAACGACGAGAAGGCCAAGGACAAAGACAAGAAGGCCGAAGG	3	50	6.0	50
Basp1_reverse	SRR13657494.29901298	TACAATGTGAACGACGAGAAGGCCAAGGACAAAGACAAGAAGGCCGAAGG	3	50	6.0	50
Basp1_reverse	SRR13657494.36340201	TACAATGTGAACGACGAGAAGGCCAAGGACAAAGACAAGAAGGCCGAAGG	3	50	6.0	50
Basp1_reverse	SRR13657494.40810580	TACAATGTGAACGACGAGAAGGCCAAGGACAAAGACAAGAAGGCCGAAGG	3	50	6.0	50
Basp1_reverse	SRR13657494.41221741	TACAATGTTAACGACGAGAAGGCCAAGGACAAAGACAAGAAGGCCGAAGG	4	50	8.0	50
Basp1_reverse	SRR13657494.42142371	TACAATGTGAACGACGAGAAGGCCAAGGACAAAGACAAGAAGGCCGAAGG	3	50	6.0	50
Basp1_reverse	SRR13657494.42420719	TACAATGTGAACGACGAGAAGGCCAAGGACAAAGACAAGAAGGCCGAAGG	3	50	6.0	50
Basp1_reverse	SRR13657494.52976062	TACAATGTGAACGACGAGAAGGCCAAGGACAAAGACAAGAAGGCCGAAGG	3	50	6.0	50
Basp1_reverse	SRR13657494.54254647	TACAATGTGAACGACGAGAAGGCCAAGGACAAAGACAAGAAGGCCGAAGG	3	50	6.0	50
Basp1_reverse	SRR13657494.1146874	CTACAATGTGAACGACGAGAAGGCCAAGGACAAAGACAAGAAGGCCGAAG	3	50	6.0	50
Basp1_reverse	SRR13657494.1339913	CTACAATGTGAACGACGAGAAGGCCAAGGACAAAGACAAGAAGGCCGAAG	3	50	6.0	50
Basp1_reverse	SRR13657494.1429957	CTACAATGTGAACGACGAGAAGGCCAAGGACAAAGACAAGAAGGCCGAAG	3	50	6.0	50
Basp1_reverse	SRR13657494.2139191	CTACAATGTGAACGACGAGAAGGCCAAGGACAAAGACAAGAAGGCCGAAG	3	50	6.0	50
Basp1_reverse	SRR13657494.2161820	CTACAATGTGAACGACGAGAAGGCCAAGGACAAAGACAAGAAGGCCGAAG	3	50	6.0	50
Basp1_reverse	SRR13657494.2205652	CTACAATGTGAACGACGAGAAGGCCAAGGACAAAGACAAGAAGGCCGAAG	3	50	6.0	50
Basp1_reverse	SRR13657494.2390544	CTACAATGTGAACGACGAGAAGGCCAAGGACAAAGACAAGAAGGCCGAAG	3	50	6.0	50
Basp1_reverse	SRR13657494.4185300	CTACAATGTGAACGACGAGAAGGCCAAGGACAAAGACAAGAAGGCCGAAG	3	50	6.0	50
Basp1_reverse	SRR13657494.4834474	CTACAATGTGAACGACGAGAAGGCCAAGGACAAAGACAAGAAGGCCGAAG	3	50	6.0	50
Basp1_reverse	SRR13657494.5608094	CTACAATGTGAACGACGAGAAGGCCAAGGACAAAGACAAGAAGGCCGAAG	3	50	6.0	50
Basp1_reverse	SRR13657494.6162506	CTACAATGTGAACGACGAGAAGGCCAAGGACAAAGACAAGAAGGCCGAAG	3	50	6.0	50
Basp1_reverse	SRR13657494.6247597	CTACAATGTGAACGACGAGCAGGCCAAGGACAAAGACAAGAAGGCCGAAG	3	50	6.0	50
Basp1_reverse	SRR13657494.6404675	CTACAATGTGAACGACGAGAAGGCCAAGGGCAAAGACAAGAAGGCCGAAG	3	50	6.0	50
Basp1_reverse	SRR13657494.8854452	CTACAATGTGAACGACGAGAAGGCCAAGGACAAAGACAAGAAGGCCGAAG	3	50	6.0	50
Basp1_reverse	SRR13657494.9524454	CTACAATGTGAACGACGAGAAGGCCAAGGACAAAGACAAGAAGGCCGAAG	3	50	6.0	50
Basp1_reverse	SRR13657494.10148289	CTACAATGTGAACGACGAGAAGGCCAAGGACAAAGACAAGAAGGCCGAAG	3	50	6.0	50
Basp1_reverse	SRR13657494.10256509	CTACAATGTGAACGACGAGAAGGCCAAGGACAAAGACAAGAAGGCCGAAG	3	50	6.0	50
Basp1_reverse	SRR13657494.10514738	CTACAATGTGAACGACGAGAAGGCCAAGGACAAAGACAAGAAGGCCGAAG	3	50	6.0	50
Basp1_reverse	SRR13657494.10519891	CTACAATGTGAACGACGAGAAGGCCAAGGACAAAGACAAGAAGGCCGAAG	3	50	6.0	50
Basp1_reverse	SRR13657494.10598139	CTACAATGTGAACGACGAGAAGGCCAAGGACAAAGACAAGAAGGCCGAAG	3	50	6.0	50
Basp1_reverse	SRR13657494.11528964	CTACAATGTGAACGACGAGAAGGCCAAGGACAAAGACAAGAAGGCCGAAG	3	50	6.0	50
Basp1_reverse	SRR13657494.12350671	CTACAATGTGAACGACGAGAAGGCCAAGGACAAAGACAAGAAGGCCGAAG	3	50	6.0	50
Basp1_reverse	SRR13657494.12379890	CTACAATGTGAACGACGAGAAGGCCAAGGACAAAGACAAGAAGGCCGAAG	3	50	6.0	50
Basp1_reverse	SRR13657494.12591073	CTACAATGTGAACGACGAGAAGGCCAAGGACAAAGACAAGAAGGCCGAAG	3	50	6.0	50
Basp1_reverse	SRR13657494.12829755	CTACAATGTGAACGACGAGAAGGCCAAGGACAAAGACAAGAAGGCCGAAG	3	50	6.0	50
Basp1_reverse	SRR13657494.14063990	CTACAATGTGAACGACGAGAAGGCCAAGGACAAAGACAAGAAGGCCGAAG	3	50	6.0	50
Basp1_reverse	SRR13657494.15238216	CTACAATGTGAACGACGAGAAGGCCAAGGACAAAGACAAGAAGGCCGAAG	3	50	6.0	50
Basp1_reverse	SRR13657494.16419570	CTACAATGTGAACGACGAGAAGGCCAAGGACAAAGACAAGAAGGCCGAAG	3	50	6.0	50
Basp1_reverse	SRR13657494.16690950	CTACAATGTGAACGACGAGAAGGCCAAGGACAAAGACAAGAAGGCCGAAG	3	50	6.0	50
Basp1_reverse	SRR13657494.16825363	CTACAATGTGAACGACGAGAAGGCCAAGGACAAAGACAAGAAGGCCGAAG	3	50	6.0	50
Basp1_reverse	SRR13657494.16958638	CTACAATGTGAACGACGAGAAGGCCAAGGACAAAGACAAGAAGGCCGAAG	3	50	6.0	50
Basp1_reverse	SRR13657494.18420037	CTACAATGTGAACGACGAGAAGGCCAAGGACAAAGACAAGAAGGCCGAAG	3	50	6.0	50
Basp1_reverse	SRR13657494.18447655	CTACAATGTGAACAACGAGAAGGCCAAGGACAAAGACAAGAAGGCCGAAG	3	50	6.0	50
Basp1_reverse	SRR13657494.18701456	CTACAATGTGAACGACGAGAAGGCCAAGGACAAAGACAAGAAGGCCGAAG	3	50	6.0	50
Basp1_reverse	SRR13657494.18844547	CTACAATGTGAACGACGAGAAGGCCAAGGACAAAGACAAGAAGGCCGAAG	3	50	6.0	50
Basp1_reverse	SRR13657494.19090262	CTACAATGTGAACGACGAGAAGGCCAAGGACAAAGACGAGAAGGCCGAAG	3	50	6.0	50
Basp1_reverse	SRR13657494.19332665	CTACAATGTGAACGACGAGAAGGCCAAGGACAAAGACAAGAAGGCCGAAG	3	50	6.0	50
Basp1_reverse	SRR13657494.21841116	CTACAATGTGAACGACGAGAAGGCCAAGGACAAAGACAAGAAGGCCGAAG	3	50	6.0	50
Basp1_reverse	SRR13657494.21883608	CTACAATGTGAACGACGAGAAGGCCAAGGACAAAGACAAGAAGGCCGAAG	3	50	6.0	50
Basp1_reverse	SRR13657494.22972268	CTACAATGTGAACGACGAGAAGGCCAAGGACAAAGACAAGAAGGCCGAAG	3	50	6.0	50
Basp1_reverse	SRR13657494.23125971	CTACAATGTGAACGACGAGAAGGCCAAGGACAAAGACAAGAAGGCCGAAG	3	50	6.0	50
Basp1_reverse	SRR13657494.24025449	CTACAATGTGAACGACGAGAAGGCCAAGGACAAAGACAAGAAGGCCGAAG	3	50	6.0	50
Basp1_reverse	SRR13657494.24141279	CTACAAGGTGAACGACGAGAAGGCCAAGGACAAAGACAAGAAGGCCGAAG	2	50	4.0	50
Basp1_reverse	SRR13657494.25122685	CTACAATGTGAACGACGAGAAGGCCAAGAACAAAGACAAGAAGGCCGAAG	3	50	6.0	50
Basp1_reverse	SRR13657494.25265116	CTACAATGTGAACGACGAGAAGGCCAAGGACAGAGACAAGAAGGCCGAAG	3	50	6.0	50
Basp1_reverse	SRR13657494.25518821	CTACAATGTGAACGACGAGAAGGCCAAGGACAAAGACAAGAAGGCCGAAG	3	50	6.0	50
Basp1_reverse	SRR13657494.25718952	CTACAATGTGAACGACGAGAAGGCCAAGGACAAAGACAAGAAGGCCGAAG	3	50	6.0	50
Basp1_reverse	SRR13657494.26427214	CTACAATGTGAACGACGAGAAGGCCAAGGACAAAGACAAGAAGGCCGAAG	3	50	6.0	50
Basp1_reverse	SRR13657494.27505191	CTACAATGTGAACGACGAGAAGGCCAAGGACAAAGACAAGAAGGCCGAAG	3	50	6.0	50
Basp1_reverse	SRR13657494.28364269	CTACAATGTGAACGACGAGAAGGCCAAGGACAAAGACAAGAAGGCCGAAG	3	50	6.0	50
Basp1_reverse	SRR13657494.28828242	CTACAATGTGAACGACGAGAAGGCCAAGGACAAAGACAAGAAGGCCGAAG	3	50	6.0	50
Basp1_reverse	SRR13657494.29515699	CTACAATGTGAACGACGAGAAGGCCAAGGACAAAGACAAGAAGGCCGAAG	3	50	6.0	50
Basp1_reverse	SRR13657494.30050538	CTACAATGTGAACGACGAGAAGGCCAAGGACAAAGACAAGAAGGCCGAAG	3	50	6.0	50
Basp1_reverse	SRR13657494.30553705	CTACAATGTGAACGACGAGAAGGCCAAGGACAAAGACAAGAAGGCCGAAG	3	50	6.0	50
Basp1_reverse	SRR13657494.30804718	CTACAATGTGAACGACGAGAAGGCCAAGGACAAAGACAAGAAGGCCGAAG	3	50	6.0	50
Basp1_reverse	SRR13657494.31385749	CTACAATGTGAACGACGAGAAGGCCAAGGACAAAGACAAGAAGGCCGAAG	3	50	6.0	50
Basp1_reverse	SRR13657494.32791899	CTACAATGTGAACGACGAGAAGGCCAAGGACAAAGACAAGAAGGCCGAAG	3	50	6.0	50
Basp1_reverse	SRR13657494.35724914	CTACAATGTGAACGACGAGAAGGCCAAGGACAAAGACAAGAAGGCCGAAG	3	50	6.0	50
Basp1_reverse	SRR13657494.37120892	CTACAATGTGAACGACGAGAAGGCCAAGGACAAAGACAAGAAGGCCGAAG	3	50	6.0	50
Basp1_reverse	SRR13657494.37158792	CTACAATGTGAACGACGAGAAGGCCAAGGACAAAGACAAGAAGGCCGAAG	3	50	6.0	50
Basp1_reverse	SRR13657494.37176794	CTACAATGTGAACGACGAGAAGGCCAAGGACAAAGACAAGAAGGCCGAAG	3	50	6.0	50
Basp1_reverse	SRR13657494.37222238	CTACAATGTGAACGACGAGAAGGCCAAGGACAAAGACAAGAAGGCCGAAG	3	50	6.0	50
Basp1_reverse	SRR13657494.37330751	CTACAATGTGAACGACGAGAAGGCCAAGGACAAAGACAAGAAGGCCGAAG	3	50	6.0	50
Basp1_reverse	SRR13657494.37695037	CTACAATGTGAACGACGAGAAGGCCAAGGACAAAGACAAGAAGGCCGAAG	3	50	6.0	50
Basp1_reverse	SRR13657494.37863711	CTACAATGTGAACGACGAGAAGGCCAAGGACAAAGACAAGAAGGCCGAAG	3	50	6.0	50
Basp1_reverse	SRR13657494.37975057	CTACAATGTGAACGACGAGAAGGCCAAGGACAAAGACAAGAAGGCCGAAG	3	50	6.0	50
Basp1_reverse	SRR13657494.38429412	CTACAATGTGAACGACGAGAAGGCCAAGGACAAAGACAAGAAGGCCGAAG	3	50	6.0	50
Basp1_reverse	SRR13657494.39055465	CTACAATGTGAACGACGAGAAGGCCAAGGACAAAGACAAGAAGGCCGAAG	3	50	6.0	50
Basp1_reverse	SRR13657494.39366807	CTACAATGTGAACGACGAGAAGGCCAAGGACAAAGACAAGAAGGCCGAAG	3	50	6.0	50
Basp1_reverse	SRR13657494.40443201	CTACAATGTGAACGACGAGAAGGCCAAGGACAAAGACAAGAAGGCCGAAG	3	50	6.0	50
Basp1_reverse	SRR13657494.40873458	CTACAATGTGAACGACGAGAAGGCCAAGGACAAAGACAAGAAGGCCGAAG	3	50	6.0	50
Basp1_reverse	SRR13657494.41916642	CTACAATGTGAACGACGAGAAGGCCAAGGACAAAGACAAGAAGGCCGAAG	3	50	6.0	50
Basp1_reverse	SRR13657494.41921636	CTACAATGTGAACGACGAGAAGGCCAAGGACAAAGACAAGAAGGCCGAAG	3	50	6.0	50
Basp1_reverse	SRR13657494.41981338	CTACAATGTGAACGACGAGAAGGCCAAGGACAAAGACAAGAAGGCCGAAG	3	50	6.0	50
Basp1_reverse	SRR13657494.42038962	CTACAATGTGAACGACGAGAAGGCCAAGGACAAAGACAAGAAGGCCGAAG	3	50	6.0	50
Basp1_reverse	SRR13657494.42789240	CTACAATGTGAACGACGAGAAGGCCAAGGACAAAGACAAGAAGGCCGAAG	3	50	6.0	50
Basp1_reverse	SRR13657494.42820968	CTACAATGTGAACGACGAGAAGGCCAAGGACAAAGACAAGAAGGCCGAAG	3	50	6.0	50
Basp1_reverse	SRR13657494.42907715	CTACAATGTGAACGACGAGAAGGCCAAGGACAAAGACAAGAAGGCCGAAG	3	50	6.0	50
Basp1_reverse	SRR13657494.43799577	CTACAATGTGAACGACGAGAAGGCCAAGGACAAAGACAAGAAGGCCGAAG	3	50	6.0	50
Basp1_reverse	SRR13657494.44291926	CTACAATGTGAACGACGAGAAGGCCAAGGACAAAGACAAGAAGGCCGAAG	3	50	6.0	50
Basp1_reverse	SRR13657494.47793338	CTACAATGTGAACGACGAGAAGGCCAAGGACAAAGACAAGAAGGCCGAAG	3	50	6.0	50
Basp1_reverse	SRR13657494.47876824	CTACAATGTGAACGACGAGAAGGCCAAGGACAAAGACAAGAAGGCCGAAG	3	50	6.0	50
Basp1_reverse	SRR13657494.48847134	CTACAATGTGAACGACGAGAAGGCCAAGGACAAAGACAAGAAGGCCGAAG	3	50	6.0	50
Basp1_reverse	SRR13657494.49152361	CTACAATGTGAACGACGAGAAGGCCAAGGACAAAGACAAGAAGGCCGAAG	3	50	6.0	50
Basp1_reverse	SRR13657494.49887242	CTACAATGTGAACGACGAGAAGGCCAAGGACAAAGACAAGAAGGCCGAAG	3	50	6.0	50
Basp1_reverse	SRR13657494.50359976	CTACAATGTGAACGACGAGAAGGCCAAGGACAAAGACAAGAAGGCCGAAG	3	50	6.0	50
Basp1_reverse	SRR13657494.51068345	CTACAATGTGAACGACGAGAAGGCCAAGGACAAAGACAAGAAGGCCGAAG	3	50	6.0	50
Basp1_reverse	SRR13657494.51140346	CTACAATGTGAACGACGAGAAGGCCAAGGACAAAGACAAGAAGGCCGAAG	3	50	6.0	50
Basp1_reverse	SRR13657494.51141780	CTACAATGTGAACGACGAGAAGGCCAAGGACAAAGACAAGAAGGCCGAAG	3	50	6.0	50
Basp1_reverse	SRR13657494.51977233	CTACAATGTGAACGACGAGAAGGCCAAGGACAAAGACAAGAAGGCCGAAG	3	50	6.0	50
Basp1_reverse	SRR13657494.52063355	CTACAATGTGAACGACGAGAAGGCCAAGGACAAAGACAAGAAGGCCGAAG	3	50	6.0	50
Basp1_reverse	SRR13657494.52210853	CTACAATGTGAACGACGAGAAGGCCAAGGACAAAGACAAGAAGGCCGAAG	3	50	6.0	50
Basp1_reverse	SRR13657494.52607174	CTACAATGTGAACGACGAGAAGGCCAAGGACAAAGACAAGAAGGCCGAAG	3	50	6.0	50
Basp1_reverse	SRR13657494.53063810	CTACAATGTGAACGACGAGAAGGCCAAGGACAAAGACAAGAAGGCCGAAG	3	50	6.0	50
Basp1_reverse	SRR13657494.53516611	CTACAATGTGAACGACGAGAAGGCCAAGGACAAAGACAAGAAGGCCGAAG	3	50	6.0	50
Basp1_reverse	SRR13657494.54026026	CTACAATGTGAACGACGAGAAGGCCAAGGACAAAGACAAGAAGGCCGAAG	3	50	6.0	50
Basp1_reverse	SRR13657494.54217102	CTAGAATGTGAACGACGAGAAGGCCAAGGACAAAGACAAGAAGGCCGAAG	3	50	6.0	50
Basp1_reverse	SRR13657494.54450396	NTACAATGTGAACGACGAGAAGGCCAAGGACAAAGACAAGAAGGCCGAAG	3	50	6.0	50
Basp1_reverse	SRR13657494.55238874	CTACAATGTGAACGACGAGAAGGCCAAGGACAAAGACAAGAAGGCCGAAG	3	50	6.0	50
Basp1_reverse	SRR13657494.55567336	CTACAATGTGAACGACGAGAAGGCCAAGGACAAAGACAAGAAGGCCGAAG	3	50	6.0	50
Basp1_reverse	SRR13657494.56703130	CTACAATGTGAACGACGAGAAGGCCAAGGACAAAGACAAGAAGGCCGAAG	3	50	6.0	50
Basp1_reverse	SRR13657494.56703448	CTACAATGTGAACGACGAGAAGGCCAAGGACAAAGACAAGAAGGCCGAAG	3	50	6.0	50
Basp1_reverse	SRR13657494.1394261	GCTACAATGTGAACGACGAGAAGGCCAAGGACAAAGACAAGAAGGCCGAA	3	50	6.0	50
Basp1_reverse	SRR13657494.3153180	GCTACAATGTGAACGACGAGAAGGCCAAGGACAAAGACAAGAAGGCCGAA	3	50	6.0	50
Basp1_reverse	SRR13657494.5550435	GCTACAATGTGAACGACGAGAAGGCCAAGGACAAAGACAAGAAGGCCGAA	3	50	6.0	50
Basp1_reverse	SRR13657494.6115609	GCTACAATGTGAACGACGAGAAGGCCAAGGACAAAGACAAGAACGCCGAA	3	50	6.0	50
Basp1_reverse	SRR13657494.9123093	GCTACAATGTGAACGACGAGAAGGCCAAGGACAAAGACAAGCAGGCCGAA	3	50	6.0	50
Basp1_reverse	SRR13657494.10321291	GCTACAATGTGAACGACGAGAAGGCCAAGGACAAAGACAAGAAGGCCGAA	3	50	6.0	50
Basp1_reverse	SRR13657494.10613760	GCTACAATGTGAACGACGAGAAGGCCAAGGACAAAGACAAGAAGGCCGAA	3	50	6.0	50
Basp1_reverse	SRR13657494.14977432	GCTACAATGTGAACGACGAGAAGGCCAAGGACAAAGACAAGAAGGCCGAA	3	50	6.0	50
Basp1_reverse	SRR13657494.20968203	GCTACAATGTGAACGACGAGAAGGCCAAGGACAAAGACAAGAAGGCCGAA	3	50	6.0	50
Basp1_reverse	SRR13657494.22067500	GCTACAATGTGAACGACGAGAAGGCCAAGGACAAAGACAAGAAGGCCGAA	3	50	6.0	50
Basp1_reverse	SRR13657494.26550953	GCTACAATGTGAACGACGAGAAGGCCAAGGACAAAGACAAGAAGGCCGAA	3	50	6.0	50
Basp1_reverse	SRR13657494.32878029	GCTACAATGTGAACGACGAGAAGGCCAAGGACAAAGACAAGAAGGCCGAA	3	50	6.0	50
Basp1_reverse	SRR13657494.33239964	GCTACAATGTGAACGACGAGAAGGCCAAGGACAAAGACAAGAAGGCCGAA	3	50	6.0	50
Basp1_reverse	SRR13657494.33384502	GCTACAATGTGAACGACGAGAAGGCCAAGGACAAAGACAAGAAGGCCGAA	3	50	6.0	50
Basp1_reverse	SRR13657494.35663659	GCTACAATGTGAACGACGAGAAGGCCAAGGACAAAGACAAGAAGGCCGAA	3	50	6.0	50
Basp1_reverse	SRR13657494.43309764	GCTACAATGTGAACGACGAGAAGGCCAAGGACAAAGACAAGAAGGCCGAA	3	50	6.0	50
Basp1_reverse	SRR13657494.45557685	GCTACAATGTGAACGACGAGAAGGCCAAGGACAAAGACAAGAAGGCCGAA	3	50	6.0	50
Basp1_reverse	SRR13657494.48577548	GCTACAATGTGAACGACGAGAAGGCCAAGGACAAAGACAAGAAGGCCGAA	3	50	6.0	50
Basp1_reverse	SRR13657494.51474573	GCTACAATGTGAACGACGAGAAGGCCAAGGACAAAGACAAGAAGGCCGAA	3	50	6.0	50
Basp1_reverse	SRR13657494.51962609	GCTACAATGTGAACGACGAGAAGGCCAAGGACAAAGACAAGAAGGCCGAA	3	50	6.0	50
Basp1_reverse	SRR13657494.53329565	GCTACAATGTGAACGACGAGAAGGCAAAGGACAAAGACAAGAAGGCCGAA	3	50	6.0	50
Basp1_reverse	SRR13657494.55688321	GCTACAATGTGAACGACGAGAAGGCCAAGGACAAAGACAAGAAGGCCGAA	3	50	6.0	50
Basp1_reverse	SRR13657494.56135721	GCTACAATGTGAACGACGAGAAGGCCAAGGACAAAGACAAGAAGGCCGAA	3	50	6.0	50
Basp1_reverse	SRR13657494.41073	GGCTACAATGTGAACGACGAGAAGGCCAAGGACAAAGACAAGAAGGCCGA	3	50	6.0	50
Basp1_reverse	SRR13657494.349916	GGCTACAATGTGAACGACGAGAAGGCCAAGGACAAAGACAAGAAGGCCGA	3	50	6.0	50
Basp1_reverse	SRR13657494.1504852	GGCTACAATGTGAACGACGAGAAGGCCAAGGACAAAGACAAGAAGGCCGA	3	50	6.0	50
Basp1_reverse	SRR13657494.3165949	GGCTACAATGTGAACGACGAGAAGGCCAAGGACAAAGACAAGAAGGCCGA	3	50	6.0	50
Basp1_reverse	SRR13657494.8589134	GGCTACAATGTGAACGACGAGAAGGCCAAGGACAAAGACAAGAAGGCCGA	3	50	6.0	50
Basp1_reverse	SRR13657494.13117647	GGCTACAATGTGAACGACGAGAAGGCCAAGGACAAAGACAAGAAGGCCGA	3	50	6.0	50
Basp1_reverse	SRR13657494.13919247	GGCTACAATGTGAACGACGAGAAGGCCAAGGACAAAGACAAGAAGGCCGA	3	50	6.0	50
Basp1_reverse	SRR13657494.19241610	GGCTACAATGTGAACGACGAGAAGGCCAAGGACAAAGACAAGAAGGCCGA	3	50	6.0	50
Basp1_reverse	SRR13657494.21536599	GGCTACAATGTGAACGACGAGAAGGCCAAGGACAAAGACAAGAAGGCCGA	3	50	6.0	50
Basp1_reverse	SRR13657494.23727767	GGCTACAATGTGAACGACGAGAAGGCCAAGGACAAAGACAAGAAGGCCGA	3	50	6.0	50
Basp1_reverse	SRR13657494.25730212	GGCTACAATGTGAACGACGAGAAGGCCAAGGACAAAGACAAGAAGGCCGA	3	50	6.0	50
Basp1_reverse	SRR13657494.25788099	GGCTACAATGTGAACGACGAGAAGGCCAAGGACAAAGACAAGAAGGCCGA	3	50	6.0	50
Basp1_reverse	SRR13657494.25802655	GGCTACAATGTGAACGACGAGAAGGCCAAGGACAAAGACAAGAAGGCCGA	3	50	6.0	50
Basp1_reverse	SRR13657494.28369602	GGCTACAATGTGAACGACGAGAAGGCCAAGGACAAAGACAAGAAGGCCGA	3	50	6.0	50
Basp1_reverse	SRR13657494.28912591	GGCTACAATGTGAACGACGAGAAGGCCAAGGACAAAGACAAGAAGGCCGA	3	50	6.0	50
Basp1_reverse	SRR13657494.31908432	GGCTACAATGTGAACGACGAGAAGGCCAAGGACAAAGACAAGAAGGCCGA	3	50	6.0	50
Basp1_reverse	SRR13657494.31908654	GGCTACAATGTGAACGACGAGAAGGCCAAGGACAAAGACAAGAAGGCCGA	3	50	6.0	50
Basp1_reverse	SRR13657494.32791177	GGCTACAATGTGAACGACGAGAAGGCCAAGGACAAAGACAAGAAGGCCGA	3	50	6.0	50
Basp1_reverse	SRR13657494.32806388	GGCTACAATGTGAACGACGAGAAGGCCAAGGACAAAGACAAGAAGGCCGA	3	50	6.0	50
Basp1_reverse	SRR13657494.32808082	GGCTACAATGTGAACGACGAGAAGGCCAAGGACAAAGACAAGAAGGCCGA	3	50	6.0	50
Basp1_reverse	SRR13657494.34039062	GGCTACAATGTGAACGACGAGAAGGCCAAGGACAAAGACAAGAAGGCCGA	3	50	6.0	50
Basp1_reverse	SRR13657494.36507546	GGCTACAATGTGAACGACGAGAAGGCCAAGGACAAAGACAAGAAGGCCGA	3	50	6.0	50
Basp1_reverse	SRR13657494.36508278	GGCTACAATGTGAACGACGAGAAGGCCAAGGACAAAGACAAGAAGGCCGA	3	50	6.0	50
Basp1_reverse	SRR13657494.41331111	GGCTACAATGTGAACGACGAGAAGGCCAAGGACAAAGACAAGAAGGCCGA	3	50	6.0	50
Basp1_reverse	SRR13657494.42594108	GGCTACAATGTGAACGACGAGAAGGCCAAGGACAAAGACAAGAAGGCCGA	3	50	6.0	50
Basp1_reverse	SRR13657494.48331832	GGCTACAATGTGAACGACGAGAAGGCCAAGGACAAAGACAAGAAGGCCGA	3	50	6.0	50
Basp1_reverse	SRR13657494.49473868	GGCTACAATGTGAACGACGAGAAGGCCAAGGACAAAGACAAGAAGGCCGA	3	50	6.0	50
Basp1_reverse	SRR13657494.51104798	GGCTACAATGTGAACGACGAGAAGGCCAAGGACAAAGACAAGAAGGCCGA	3	50	6.0	50
Basp1_reverse	SRR13657494.56261306	GGCTACAATGTGAACGACTAGAAGGCCAAGGACAAAGACAAGAAGGCCGA	4	50	8.0	50
Basp1_reverse	SRR13657494.971719	GGGCTACAATGTGAACGACGAGAAGGCCAAGGACAAAGACAAGAAGGCCG	3	50	6.0	50
Basp1_reverse	SRR13657494.1526447	GGGCTACAATGTGAACGACGAGAAGGCCAAGGACAAAGACAAGAAGGCCG	3	50	6.0	50
Basp1_reverse	SRR13657494.2806717	GGGCTACAATGTGAACGACGAGAAGGCCAAGGACAAAGACAAGAAGGCCG	3	50	6.0	50
Basp1_reverse	SRR13657494.2887722	GGGCTACAATGTGAACGACGAGAAGGCCAAGGACAAAGACAAGAAGGCCG	3	50	6.0	50
Basp1_reverse	SRR13657494.2907857	GGGCTACAATGTGAACGACGAGAAGGCCAAGGACAAAGACAAGAAGGCCG	3	50	6.0	50
Basp1_reverse	SRR13657494.4105515	GGGCTACAATGTGAACGACGAGAAGGCCAAGGACAAAGACAAGAAGGCCG	3	50	6.0	50
Basp1_reverse	SRR13657494.4375177	GGGCTACAATGTGAACGACGAGAAGGCCAAGGACAAAGACAAGAAGGCCG	3	50	6.0	50
Basp1_reverse	SRR13657494.5059083	GGGCTACAATGTGAACGACGAGAAGGCCAAGGACAAAGACAAGAAGGCCG	3	50	6.0	50
Basp1_reverse	SRR13657494.5218696	GGGCTACAATGTGAACGACGAGAAGGCCAAGGACAAAGACAAGAAGGCCG	3	50	6.0	50
Basp1_reverse	SRR13657494.6988800	GGGCTACAATGTGAACGACGAGAAGGCCAAGGACAAAGACAAGAAGGCCG	3	50	6.0	50
Basp1_reverse	SRR13657494.8353274	GGGCTACAATGTGAACGACGAGAAGGCCAAGGACAAAGACAAGAAGGCCG	3	50	6.0	50
Basp1_reverse	SRR13657494.9578804	GGGCTACAATGTGAACGACGAGAAGGCCAAGGACAAAGACAAGAAGGCCG	3	50	6.0	50
Basp1_reverse	SRR13657494.15178024	GGGCTACAATGTGAACGACGAGAAGGCCAAGGACAAAGACAAGAAGGCCG	3	50	6.0	50
Basp1_reverse	SRR13657494.18128421	GGGCTACAATGTGAACGACGAGAAGGCCAAGGACAAAGACAAGAAGGCCG	3	50	6.0	50
Basp1_reverse	SRR13657494.19146930	GGGCTACAATGTGAACGACGAGAAGGCCAAGGACAAAGACAAGAAGGCCG	3	50	6.0	50
Basp1_reverse	SRR13657494.19532729	GGGCTACAATGTGAACGACGAGAAGGCCAAGGACAAAGACAAGAAGGCCG	3	50	6.0	50
Basp1_reverse	SRR13657494.21029445	GGGCTACAATGTGAACGACGAGAAGGCCAAGGACAAAGACAAGAAGGCCG	3	50	6.0	50
Basp1_reverse	SRR13657494.26749505	GGGCTACAATGTGAACGACGAGAAGGCCAAGGACAAAGACAAGAAGGCCG	3	50	6.0	50
Basp1_reverse	SRR13657494.27105985	GGGCTACAATGTGAACGACGAGAAGGCCAAGGACAAAGACAAGAAGGCCG	3	50	6.0	50
Basp1_reverse	SRR13657494.30967018	GGGCTACAATGTGAACGACGAGAAGGCCAAGGACAAAGACAAGAAGGCCG	3	50	6.0	50
Basp1_reverse	SRR13657494.31702766	GGGCTACAATGTGAACGACGAGAAGGCCAAGGACAAAGACAAGAAGGCCG	3	50	6.0	50
Basp1_reverse	SRR13657494.36064860	GGGCTACAATGTGAACGACGAGAAGGCCAAGGACAAAGACAAGAAGGCCG	3	50	6.0	50
Basp1_reverse	SRR13657494.36935199	GGGCTACAATGTGAACGACGAGAAGGCCAAGGACAAAGACAAGAAGGCCG	3	50	6.0	50
Basp1_reverse	SRR13657494.38581339	GGGCTACAATGTGAACGACGAGAAGGCCAAGGACAAAGACAAGAAGGCCG	3	50	6.0	50
Basp1_reverse	SRR13657494.42933708	GGGCTACAATGTGAACGACGAGAAGGCCAAGGACAAAGACAAGAAGGCCG	3	50	6.0	50
Basp1_reverse	SRR13657494.43344469	GGGCTACAATGTGAACGACGAGAAGGCCAAGGACAAAGACAAGAAGGCCG	3	50	6.0	50
Basp1_reverse	SRR13657494.47578012	GGGCTACAATGTGAACGACGAGAAGGCCAAGGACAAAGACAAGAAGGCCG	3	50	6.0	50
Basp1_reverse	SRR13657494.48542243	GGGCTACAATGTGAACGACGAGAAGGCCAAGGACAAAGACAAGAAGGCCG	3	50	6.0	50
Basp1_reverse	SRR13657494.50064385	GGGCTACAATGTGAACGACGAGAAGGCCAAGGACAAAGACAAGAAGGCCG	3	50	6.0	50
Basp1_reverse	SRR13657494.56805553	GGGCTACAATGTGAACGACGAGAAGGCCAAGGACAAAGACAAGAAGGCCG	3	50	6.0	50
Basp1_reverse	SRR13657494.56841752	GGGCTACAATGTGAACGACGAGAAGGCCAAGGACAAAGACAAGAAGGCCG	3	50	6.0	50
Basp1_reverse	SRR13657494.57067209	GGGCTACAATGTGAACGACGAGAAGGCCAAGGACAAAGACAAGAAGGCCG	3	50	6.0	50
Basp1_reverse	SRR13657494.4623998	AGGGCTACAATGTGAACGACGAGAAGGCCAAGGACAAAGACAAGAAGGCC	3	50	6.0	50
Basp1_reverse	SRR13657494.11579787	AGGGCTACAATGTGAACGACGAGAAGGCCAAGGACAAAGACAAGAAGGCC	3	50	6.0	50
Basp1_reverse	SRR13657494.14503648	AGGGCTACAATGTGAACGACGAGAAGGCCAAGGACAAAGACAAGAAGGCC	3	50	6.0	50
Basp1_reverse	SRR13657494.26284434	AGGGCTACAATGTGAACGACGAGAAGGCTAAGGACAAAGACAAGAAGGCC	4	50	8.0	50
Basp1_reverse	SRR13657494.26301008	AGGGCTACAATGTGAACGACGAGAAGGCCAAGGACAAAGACAAGAAGGCC	3	50	6.0	50
Basp1_reverse	SRR13657494.39325482	AGGGCTACAATGTGAACGACGAGAAGGCCAAGGACAAAGACAAGAAGGCC	3	50	6.0	50
Basp1_reverse	SRR13657494.44261854	AGGGCTACAATGTGAACGACGAGAAGGCCAAGGACAAAGACAAGAAGGCC	3	50	6.0	50
Basp1_reverse	SRR13657494.2153268	AAGGGCTACAATGTGAACGACGAGAAGGCCAAGGACAAAGACAAGAAGGC	3	50	6.0	50
Basp1_reverse	SRR13657494.8511709	AAGGGCTACAATGTGAACGACGAGAAGGCCAAGGACAAAGACAAGAAGGC	3	50	6.0	50
Basp1_reverse	SRR13657494.8693560	AAGGGCTACAATGTGAACGACGAGAAGGCCAAGGACAAAGACAAGAAGGC	3	50	6.0	50
Basp1_reverse	SRR13657494.8965191	AAGGGCTACAATGTGAACGACGAGAAGGCCAAGGACAAAGACAAGAAGGC	3	50	6.0	50
Basp1_reverse	SRR13657494.12538699	AAGGGCTACAATGTGAACGACGAGAAGGCCAAGGACAAAGACAAGAAGGC	3	50	6.0	50
Basp1_reverse	SRR13657494.15515639	AAGGGCTACAATGTGAACGACGAGAAGGCCAAGGACAAAGACAAGAAGGC	3	50	6.0	50
Basp1_reverse	SRR13657494.15813193	AAGGGCTACAATGTGAACGACGAGAAGGCCAAGGACAAAGACAAGAAGGC	3	50	6.0	50
Basp1_reverse	SRR13657494.18044843	AAGGGCTACAATGTGAACGACGAGAAGGCCAAGGACAAAGACAAGAAGGC	3	50	6.0	50
Basp1_reverse	SRR13657494.19225803	AAGGGCTACAATGTGAACGACGAGAAGGCCAAGGACAAAGACAAGAAGGC	3	50	6.0	50
Basp1_reverse	SRR13657494.21458224	AAGGGCTACAATGTGAACGACGAGAAGGCCAAGGACAAAGACAAGAAGGC	3	50	6.0	50
Basp1_reverse	SRR13657494.26390895	AAGGGCTACAATGTGAACGACGAGAAGGCCAAGGACAAAGACAAGAAGGC	3	50	6.0	50
Basp1_reverse	SRR13657494.29411827	AAGGGCTACAATGTGAACGACGAGAAGGCCAAGGACAAAGACAAGAAGGC	3	50	6.0	50
Basp1_reverse	SRR13657494.29961136	AAGGGCTACAATGTGAACGACGAGAAGGCCAAGGACAAAGACAAGAAGGC	3	50	6.0	50
Basp1_reverse	SRR13657494.30441949	AAGGGCTACAATGTGAACGACGAGAAGGCCAAGGACAAAGACAAGAAGGC	3	50	6.0	50
Basp1_reverse	SRR13657494.30444751	AAGGGCTACAATGTGAACGACGAGAAGGCCAAGGACAAAGACAAGAAGGC	3	50	6.0	50
Basp1_reverse	SRR13657494.31352475	AAGGGCTACAATGTGAACGACGAGAAGGCCAAGGACAAAGACAAGAAGGC	3	50	6.0	50
Basp1_reverse	SRR13657494.32388214	AAGGGCTACAATGTGAACGACGAGAAGGCCAAGGACAAAGACAAGAAGGC	3	50	6.0	50
Basp1_reverse	SRR13657494.36528577	AAGGGCTACAATGTGAACGACGAGAAGGCCAAGGACAAAGACAAGAAGGC	3	50	6.0	50
Basp1_reverse	SRR13657494.36530258	AAGGGCTACAATGTGAACGACGAGAAGGCCAAGGACAAAGACAAGAAGGC	3	50	6.0	50
Basp1_reverse	SRR13657494.39239949	AAGGGCTACAATGTGAACGACGAGAAGGCCAAGGACAAAGACAAGAAGGC	3	50	6.0	50
Basp1_reverse	SRR13657494.40642128	AAGGGCTACAATGTGAACGACGAGAAGGCCAAGGACAAAGACAAGAAGGC	3	50	6.0	50
Basp1_reverse	SRR13657494.40673333	AAGGGCTACAATGTGAACGACGAGAAGGCCAAGGACAAAGACAAGAAGGC	3	50	6.0	50
Basp1_reverse	SRR13657494.42900134	AAGGGCTACAATGTGAACGACGAGAAGGCCAAGGACAAAGACAAGAAGGC	3	50	6.0	50
Basp1_reverse	SRR13657494.43920865	AAGGGCTACAATGTGAACGACGAGAAGGCCAAGGACAAAGACAAGAAGGC	3	50	6.0	50
Basp1_reverse	SRR13657494.43926450	AAGGGCTACAATGTGAACGACGAGAAGGCCAAGGACAAAGACAAGAAGGC	3	50	6.0	50
Basp1_reverse	SRR13657494.44019341	AAGGGCTACAATGTGAACGACGAGAAGGCCAAGGACAAAGACAAGAAGGC	3	50	6.0	50
Basp1_reverse	SRR13657494.44695225	AAGGGCTACAATGTGAACGACGAGAAGGCCAAGGACAAAGACAAGAAGGC	3	50	6.0	50
Basp1_reverse	SRR13657494.53000339	AAGGGCTACAATGTGAACGACGAGAAGGCCAAGGACAAAGACAAGAAGGC	3	50	6.0	50
Basp1_reverse	SRR13657494.11264249	GAAGGGCTACAATGTGAACGACGAGAAGGCCAAGGACAAAGACAAGAAGG	3	50	6.0	50
Basp1_reverse	SRR13657494.17793861	GAAGGGCTACAATGTGAACGACGAGAAGGCCAAGGACAAAGACAAGAAGG	3	50	6.0	50
Basp1_reverse	SRR13657494.28206175	GAAGGGCTACAATGTGAACGACGAGAAGGCCAAGGACAAAGACAAGAAGG	3	50	6.0	50
Basp1_reverse	SRR13657494.41162859	GAAGGGCTACAATGTGAACGACGAGAAGGCCAAGGACAAAGACAAGAAGG	3	50	6.0	50
Basp1_reverse	SRR13657494.54923616	GAAGGGCTACAATGTGAACGACGAGAAGGCCAAGGACAAAGACAAGAAGG	3	50	6.0	50
Basp1_reverse	SRR13657494.504853	AGAAGGGCTACAATGTGAACGACGAGAAGGCCAAGGACAAAGACAAGAAG	3	50	6.0	50
Basp1_reverse	SRR13657494.524583	AGAAGGGCTACAATGTGAACGACGAGAAGGCCAAGGACAAAGACAAGAAG	3	50	6.0	50
Basp1_reverse	SRR13657494.900046	AGAAGGGCTACAATGTGAACGACGAGAAGGCCAAGGACAAAGACAAGAAG	3	50	6.0	50
Basp1_reverse	SRR13657494.1319363	AGAAGGGCTACAATGTGAACGACGAGAAGGCCAAGGACAAAGACAAGAAG	3	50	6.0	50
Basp1_reverse	SRR13657494.2633827	AGAAGGGCTACAATGTGAACGACGAGAAGGCCAAGGACAAAGACAAGAAG	3	50	6.0	50
Basp1_reverse	SRR13657494.3093194	AGAAGGGCTACAATGTGAACGACGAGAAGGCCAAGGACAAAGACAAGAAG	3	50	6.0	50
Basp1_reverse	SRR13657494.3510217	AGAAGGGCTACAATGTGAACGACGAGAAGGCCAAGGACAAAGACAAGAAG	3	50	6.0	50
Basp1_reverse	SRR13657494.3914827	AGAAGGGCTACAATGTGAACGACGAGAAGGCCAAGGACAAAGACAAGAAG	3	50	6.0	50
Basp1_reverse	SRR13657494.4239056	AGAAGGGCTACAATGTGAACGACGAGAAGGCCAAGGACAAAGACAAGAAG	3	50	6.0	50
Basp1_reverse	SRR13657494.4254962	AGAAGGGCTACAATGTGAACGACGAGAAGGCCAAGGACAAAGACAAGAAG	3	50	6.0	50
Basp1_reverse	SRR13657494.4439916	AGAAGGGCTACAATGTGAACGACGAGAAGGCCAAGGACAAAGACAAGAAG	3	50	6.0	50
Basp1_reverse	SRR13657494.6074880	AGAAGGGCTACAATGTGAACGACGAGAAGGCCAAGGACAAAGACAAGAAG	3	50	6.0	50
Basp1_reverse	SRR13657494.7422303	AGAAGGGCTACAATGTGAACGACGAGAAGGCCAAGGACAAAGACAAGAAG	3	50	6.0	50
Basp1_reverse	SRR13657494.10292558	AGAAGGGCTACAATGTGAACGACGAGAAGGCCAAGGACAAAGACAAGAAG	3	50	6.0	50
Basp1_reverse	SRR13657494.10354800	AGAAGGGCTACAATGTGAACGACGAGAAGGCCAAGGACAAAGACAAGAAG	3	50	6.0	50
Basp1_reverse	SRR13657494.10841893	AGAAGGGCTACAATGTGAACGACGAGAAGGCCAAGGACAAAGACAAGAAG	3	50	6.0	50
Basp1_reverse	SRR13657494.11307947	AGAAGGGCTACAATGTGAACGACGAGAAGGCCAAGGACAAAGACAAGAAG	3	50	6.0	50
Basp1_reverse	SRR13657494.12381087	AGAAGGGCTACAATGTGAACGACGAGAAGGCCAAGGACAAAGACAAGAAG	3	50	6.0	50
Basp1_reverse	SRR13657494.14151213	AGAAGGGCTACAATGTGAACGACGAGAAGGCCAAGGACAAAGACAAGAAG	3	50	6.0	50
Basp1_reverse	SRR13657494.14194967	AGAAGGGCTACAATGTGAACGACGAGAAGGCCAAGGACAAAGACAAGAAG	3	50	6.0	50
Basp1_reverse	SRR13657494.14864134	AGAAGGGCTACAATGTGAACGACGAGAAGGCCAAGGACAAAGACAAGAAG	3	50	6.0	50
Basp1_reverse	SRR13657494.14875724	AGAAGGGCTACAATGTGAACGACGAGAAGGCCAAGGACAAAGACAAGAAG	3	50	6.0	50
Basp1_reverse	SRR13657494.15008838	AGAAGGGCTACAATGTGAACGACGAGAAGGCCAAGGACAAAGACAAGAAG	3	50	6.0	50
Basp1_reverse	SRR13657494.15201372	AGAAGGGCTACAATGTGAACGACGAGAAGGCCAAGGACAAAGACAAGAAG	3	50	6.0	50
Basp1_reverse	SRR13657494.15228559	AGAAGGGCTACAATGTGAACGACGAGAAGGCCAAGGACAAAGACAAGAAG	3	50	6.0	50
Basp1_reverse	SRR13657494.18495403	AGAAGGGCTACAATGTGAACGACGAGAAGGCCAAGGACAAAGACAAGAAG	3	50	6.0	50
Basp1_reverse	SRR13657494.18739008	AGAAGGGCTACAATGTGAACGACGAGAAGGCCAAGGACAAAGACAAGAAG	3	50	6.0	50
Basp1_reverse	SRR13657494.21110221	AGAAGGGCTACAATGTGAACGACGAGAAGGCCAAGGACAAAGACAAGAAG	3	50	6.0	50
Basp1_reverse	SRR13657494.22033619	AGAAGGGCTACAATGTGAACGACGAGAAGGCCAAGGACAAAGACAAGAAG	3	50	6.0	50
Basp1_reverse	SRR13657494.22427472	AGAAGGGCTACAATGTGAACGACGAGAAGGCCAAGGACAAAGACAAGAAG	3	50	6.0	50
Basp1_reverse	SRR13657494.22444051	AGAAGGGCTACAATGTGAACGACGAGAAGGCCAAGGACAAAGACAAGAAG	3	50	6.0	50
Basp1_reverse	SRR13657494.23312062	AGAAGGGCTACAATGTGAACGACGAGAAGGCCAAGGACAAAGACAAGAAG	3	50	6.0	50
Basp1_reverse	SRR13657494.24550995	AGAAGGGCTACAATGTGAACGACGAGAAGGCCAAGGACAAAGACAAGAAG	3	50	6.0	50
Basp1_reverse	SRR13657494.25584044	AGAAGGGCTACAATGTGAACGACGAGAAGGCCAAGGACAAAGACAAGAAG	3	50	6.0	50
Basp1_reverse	SRR13657494.25902608	AGAAGGGCTACAATGTGAACGACGAGAAGGCCAAGGACAAAGACAAGAAG	3	50	6.0	50
Basp1_reverse	SRR13657494.25917130	AGAAGGGCTACAATGTGAACGACGAGAAGGCCAAGGACAAAGACAAGAAG	3	50	6.0	50
Basp1_reverse	SRR13657494.26726620	AGAAGGGCTACAATGTGAACGACGAGAAGGCCAAGGACAAAGACAAGAAG	3	50	6.0	50
Basp1_reverse	SRR13657494.26987378	AGAAGGGCTACAATGTGAACGACGAGAAGGCCAAGGACAAAGACAAGAAG	3	50	6.0	50
Basp1_reverse	SRR13657494.27170248	AGAAGGGCTACAATGTGAACGACGAGAAGGCCAAGGACAAAGACAAGAAG	3	50	6.0	50
Basp1_reverse	SRR13657494.27190191	AGAAGGGCTACAATGTGAACGACGAGAAGGCGAAGGACAAAGACAAGAAG	3	50	6.0	50
Basp1_reverse	SRR13657494.27293754	AGAAGGGCTACAATGTGAACGACGAGAAGGCCAAGGACAAAGACAAGAAG	3	50	6.0	50
Basp1_reverse	SRR13657494.27556344	AGAAGGGCTACAATGTGAACGACGAGAAGGCCAAGGACAAAGACAAGAAG	3	50	6.0	50
Basp1_reverse	SRR13657494.28216279	AGAAGGGCTACAATGTGAACGACGAGAAGGCCAAGGACAAAGACAAGAAG	3	50	6.0	50
Basp1_reverse	SRR13657494.28693451	AGAAGGGCTACAATGTGAACGACGAGAAGGCCAAGGACAAAGACAAGAAG	3	50	6.0	50
Basp1_reverse	SRR13657494.29091744	AGAAGGGCTACAATGTGAACGACGAGAAGGCCAAGGACAAAGACAAGAAG	3	50	6.0	50
Basp1_reverse	SRR13657494.29258176	AGAAGGGCTACAATGTGAACGACGAGAAGGCCAAGGACAAAGACAAGAAG	3	50	6.0	50
Basp1_reverse	SRR13657494.32322715	AGAAGGGCTACAATGTGAACGACGAGAAGGCCAAGGACAAAGACAAGAAG	3	50	6.0	50
Basp1_reverse	SRR13657494.32521704	AGAAGGGCTACAATGTGAACGACGAGAAGGCCAAGGACAAAGACAAGAAG	3	50	6.0	50
Basp1_reverse	SRR13657494.32521796	AGAAGGGCTACAATGTGAACGACGAGAAGGCCAAGGACAAAGACAAGAAG	3	50	6.0	50
Basp1_reverse	SRR13657494.32578193	AGAAGGGCTACAATGTGAACGACGAGAAGGCCAAGGACAAAGACAAGAAG	3	50	6.0	50
Basp1_reverse	SRR13657494.33780894	AGAAGGGCTACAATGTGAACGACGAGAAGGCCAAGGACAAAGACAAGAAG	3	50	6.0	50
Basp1_reverse	SRR13657494.33781268	AGAAGGGCTACAATGTGAACGACGAGAAGGCCAAGGACAAAGACAAGAAG	3	50	6.0	50
Basp1_reverse	SRR13657494.33786109	AGAAGGGCTACAATGTGAACGACGAGAAGGCCAAGGACAAAGACAAGAAG	3	50	6.0	50
Basp1_reverse	SRR13657494.36212834	AGAAGGGCTACAATGTGAACGACGAGAAGGCCAAGGACAAAGACAAGAAG	3	50	6.0	50
Basp1_reverse	SRR13657494.36343746	AGAAGGGCTACAATGTGAACGACGAGAAGGCCAAGGACAAAGACAAGAAG	3	50	6.0	50
Basp1_reverse	SRR13657494.36720090	AGAAGGGCTACAATGTGAACGACGAGAAGGCCAAGGACAAAGACAAGAAG	3	50	6.0	50
Basp1_reverse	SRR13657494.37217440	AGAAGGGCTACAATGTGAACGACGAGAAGGCCAAGGACAAAGACAAGAAG	3	50	6.0	50
Basp1_reverse	SRR13657494.37222453	AGAAGGGCTACAATGTGAACGACGAGAAGGCCAAGGACAAAGACAAGAAG	3	50	6.0	50
Basp1_reverse	SRR13657494.38367684	AGAAGGGCTACAATGTGAACGACGAGAAGGCCAAGGACAAAGACAAGAAG	3	50	6.0	50
Basp1_reverse	SRR13657494.39011921	AGAAGGGCTACAATGTGAACGACGAGAAGGCCAAGGACAAAGACAAGAAG	3	50	6.0	50
Basp1_reverse	SRR13657494.39134773	AGAAGGGCTACAATGTGAACGACGAGAAGGCCAAGGACAAAGACAAGAAG	3	50	6.0	50
Basp1_reverse	SRR13657494.39613157	AGAAGGGCTACAATGTGAACGACGAGAAGGCCAAGGACAAAGACAAGAAG	3	50	6.0	50
Basp1_reverse	SRR13657494.39662456	AGAAGGGCTACAATGTGAACGACGAGAAGGCCAAGGACAAAGACAAGAAG	3	50	6.0	50
Basp1_reverse	SRR13657494.40474317	AGAAGGGCTACAATGTGAACGACGAGAAGGCCAAGGACAAAGACAAGAAG	3	50	6.0	50
Basp1_reverse	SRR13657494.40508086	AGAAGGGCTACAATGTGAACGACGAGAAGGCCAAGGACAAAGACAAGAAG	3	50	6.0	50
Basp1_reverse	SRR13657494.41512569	AGAAGGGCTACAATGTGAACGACGAGAAGGCCAAGGACAAAGACAAGAAG	3	50	6.0	50
Basp1_reverse	SRR13657494.41816997	AGAAGGGCTACAATGTGAACGACGAGAAGGCCAAGGACAAAGACAAGAAG	3	50	6.0	50
Basp1_reverse	SRR13657494.41861401	AGAAGGGCTACAATGTGAACGACGAGAAGGCCAAGGACAAAGACAAGAAG	3	50	6.0	50
Basp1_reverse	SRR13657494.42335232	AGAAGGGCTACAATGTGAACGACGAGAAGGCCAAGGACAAAGACAAGAAG	3	50	6.0	50
Basp1_reverse	SRR13657494.43805104	AGAAGGGCTACAATGTGAACGACGAGAAGGCCAAGGACAAAGACAAGAAG	3	50	6.0	50
Basp1_reverse	SRR13657494.44389613	AGAAGGGCTACAATGTGAACGACGAGAAGGCCAAGGACAAAGACAAGAAG	3	50	6.0	50
Basp1_reverse	SRR13657494.44390665	AGAAGGGCTACAATGTGAACGACGAGAAGGCCAAGGACAAAGACAAGAAG	3	50	6.0	50
Basp1_reverse	SRR13657494.45152472	AGAAGGGCTACAATGTGAACGACGAGAAGGCCAAGGACAAAGACAAGAAG	3	50	6.0	50
Basp1_reverse	SRR13657494.45637961	AGAAGGGCTACAATGTGAACGACGAGAAGGCCAAGGACAAAGACAAGAAG	3	50	6.0	50
Basp1_reverse	SRR13657494.47097409	AGAAGGGCTACAATGTGAACGACGAGAAGGCCAAGGACAAAGACAAGAAG	3	50	6.0	50
Basp1_reverse	SRR13657494.47152427	AGAAGGGCTACAATGTGAACGACGAGAAGGCCAAGGACAAAGACAAGAAG	3	50	6.0	50
Basp1_reverse	SRR13657494.47513774	AGAAGGGCTACAATGTGAACGACGAGAAGGCCAAGGACAAAGACAAGAAG	3	50	6.0	50
Basp1_reverse	SRR13657494.47821773	AGAAGGGCTACAATGTGAACGACGAGAAGGCCAAGGACAAAGACAAGAAG	3	50	6.0	50
Basp1_reverse	SRR13657494.48473729	AGAAGGGCTACAATGTGAACGACGAGAAGGCCAAGGACAAAGACAAGAAG	3	50	6.0	50
Basp1_reverse	SRR13657494.48667861	AGAAGGGCTACAATGTGAACGACGAGAAGGCCAAGGACAAAGACAAGAAG	3	50	6.0	50
Basp1_reverse	SRR13657494.48693205	AGAAGGGCTACAATGTGAACGACGAGAAGGCCAAGGACAAAGACAAGAAG	3	50	6.0	50
Basp1_reverse	SRR13657494.48850868	AGAAGGGCTACAATGTGAACGACGAGAAGGCCAAGGACAAAGACAAGAAG	3	50	6.0	50
Basp1_reverse	SRR13657494.49508049	AGAAGGGCTACAATGTGAACGACGAGAAGGCCAAGGACAAAGACAAGAAG	3	50	6.0	50
Basp1_reverse	SRR13657494.50006754	AGAAGGGCTACAATGTGAACGACGAGAAGGCCAAGGACAAAGACAAGAAG	3	50	6.0	50
Basp1_reverse	SRR13657494.51428403	AGAAGGGCTACAATGTGAACGACGAGAAGGCCAAGGACAAAGACAAGAAG	3	50	6.0	50
Basp1_reverse	SRR13657494.51592244	AGAAGGGCTACAATGTGAACGACGAGAAGGCCAAGGACAAAGACAAGAAG	3	50	6.0	50
Basp1_reverse	SRR13657494.52023986	AGAAGGGCTACAATGTGAACGACGAGAAGGCCAAGGACAAAGACAAGAAG	3	50	6.0	50
Basp1_reverse	SRR13657494.52202838	AGAAGGGCTACAATGTGAACGACGAGAAGGCCAAGGACAAAGACAAGAAG	3	50	6.0	50
Basp1_reverse	SRR13657494.56269232	AGAAGGGCTACAATGTGAACGACGAGAAGGCCAAGGACAAAGACAAGAAG	3	50	6.0	50
Basp1_reverse	SRR13657494.56319628	AGAAGGGCTACAATGTGAACGACGAGAAGGCCAAGGACAAAGACAAGAAG	3	50	6.0	50
Basp1_reverse	SRR13657494.639347	AAGAAGGGCTACAATGTGAACGACGAGAAGGCCAAGGACAAAGACAAGAA	3	50	6.0	50
Basp1_reverse	SRR13657494.2008678	AAGAAGGGCTACAATGTGAACGACGAGAAGGCCAAGGACAAAGACAAGAA	3	50	6.0	50
Basp1_reverse	SRR13657494.2321813	AAGAAGGGCTACAATGTGAACGACGAGAAGGCCAAGGACAAAGACAAGAA	3	50	6.0	50
Basp1_reverse	SRR13657494.3011090	AAGAAGGGCTACAATGTGAACGACGAGAAGGCCAAGGACAAAGACAAGAA	3	50	6.0	50
Basp1_reverse	SRR13657494.3857319	AAGAAGGGCTACAATGTGAACGACGAGAAGGCCAAGGACAAAGACAAGAA	3	50	6.0	50
Basp1_reverse	SRR13657494.4617375	AAGAAGGGCTACAATGTGAACGACGAGAAGGCCAAGGACAAAGACAAGAA	3	50	6.0	50
Basp1_reverse	SRR13657494.6067056	AAGAAGGGCTACAATGTGAACGACGAGAAGGCCAAGGACAAAGACAAGAA	3	50	6.0	50
Basp1_reverse	SRR13657494.6919034	AAGAAGGGCTACAATGTGAACGACGAGAAGGCCAAGGACAAAGACAAGAA	3	50	6.0	50
Basp1_reverse	SRR13657494.7764054	AAGAAGGGCTACAATGTGAACGACGAGAAGGCCAAGGACAAAGACAAGAA	3	50	6.0	50
Basp1_reverse	SRR13657494.9111754	AAGAAGGGCTACAATGTGAACGACGAGAAGGCCAAGGACAAAGACAAGAA	3	50	6.0	50
Basp1_reverse	SRR13657494.9702840	AAGAAGGGCTACAATGTGAACGACGAGAAGGCCAAGGACAAAGACAAGAA	3	50	6.0	50
Basp1_reverse	SRR13657494.12105544	AAGAAGGGCTACAATGTGAACGACGAGAAGGCCAAGGACAAAGACAAGAA	3	50	6.0	50
Basp1_reverse	SRR13657494.13264935	AAGAAGGGCTACAATGTGAACGACGAGAAGGCCAAGGACAAAGACAAGAA	3	50	6.0	50
Basp1_reverse	SRR13657494.15594648	AAGAAGGGCTACAATGTGAACGACGAGAAGGCCAAGGACAAAGACAAGAA	3	50	6.0	50
Basp1_reverse	SRR13657494.15619586	AAGAAGGGCTACAATGTGAACGACGAGAAGGCCAAGGACAAAGACAAGAA	3	50	6.0	50
Basp1_reverse	SRR13657494.15751236	AAGAAGGGCTACAATGTGAACGACGAGAAGGCCAAGGACAAAGACAAGAA	3	50	6.0	50
Basp1_reverse	SRR13657494.19003833	AAGAAGGGCTACAATGTGAACGACGAGAAGGCCAAGGACAAAGACAAGAA	3	50	6.0	50
Basp1_reverse	SRR13657494.19214978	AAGAAGGGCTACAATGTGAACGACGAGAAGGCCAAGGACAAAGACAAGAA	3	50	6.0	50
Basp1_reverse	SRR13657494.19405048	AAGAAGGGCTACAATGTGAACGACGAGAAGGCCAAGGACAAAGACAAGAA	3	50	6.0	50
Basp1_reverse	SRR13657494.20890804	AAGAAGGGCTACAATGTGAACGACGAGAAGGCCAAGGACAAAGACAAGAA	3	50	6.0	50
Basp1_reverse	SRR13657494.21892402	AAGAAGGGCTACAATGTGAACGACGAGAAGGCCAAGGACAAAGACAAGAA	3	50	6.0	50
Basp1_reverse	SRR13657494.22655117	AAGAAGGGCTACAATGTGAACGACGAGAAGGCCAAGGACAAAGACAAGAA	3	50	6.0	50
Basp1_reverse	SRR13657494.24873653	AAGAAGGGCTACAATGTGAACGACGAGAAGGCCAAGGACAAAGACAAGAA	3	50	6.0	50
Basp1_reverse	SRR13657494.25196210	AAGAAGGGCTACAATGTGAACGACGAGAAGGCCAAGGACAAAGACAAGAA	3	50	6.0	50
Basp1_reverse	SRR13657494.25487695	AAGAAGGGCTACAATGTGAACGACGAGAAGGCCAAGGACAAAGACAAGAA	3	50	6.0	50
Basp1_reverse	SRR13657494.26193147	AAGAAGGGCTACAATGTGAACGACGAGAAGGCCAAGGACAAAGACAAGAA	3	50	6.0	50
Basp1_reverse	SRR13657494.27265825	AAGAAGGGCTACAATGTGAACGACGAGAAGGCCAAGGACAAAGACAAGAA	3	50	6.0	50
Basp1_reverse	SRR13657494.28017156	AAGAAGGGCTACAATGTGAACGACGAGAAGGCCAAGGACAAAGACAAGAA	3	50	6.0	50
Basp1_reverse	SRR13657494.28986149	NAGAAGGGCTACAATGTGAACGACGAGAAGGCCAAGGACAAAGACAAGAA	3	50	6.0	50
Basp1_reverse	SRR13657494.29062989	AAGAAGGGCTACAATGTGAACGACGAGAAGGCCAAGGACAAAGACAAGAA	3	50	6.0	50
Basp1_reverse	SRR13657494.29099198	AAGAAGGGCTACAATGTGAACGACGAGAAGGCCAAGGACAAAGACAAGAA	3	50	6.0	50
Basp1_reverse	SRR13657494.31688721	AAGAAGGGCTACAATGTGAACGACGAGAAGGCCAAGGACAAAGACAAGAA	3	50	6.0	50
Basp1_reverse	SRR13657494.31835067	AAGAAGGGCTACAATGTGAACGACGAGAAGGCCAAGGACAAAGACAAGAA	3	50	6.0	50
Basp1_reverse	SRR13657494.32240030	AAGAAGGGCTACAATGTGAACGACGAGAAGGCCAAGGACAAAGACAAGAA	3	50	6.0	50
Basp1_reverse	SRR13657494.32535788	AAGAAGGGCTACAATGTGAACGACGAGAAGGCCAAGGACAAAGACAAGAA	3	50	6.0	50
Basp1_reverse	SRR13657494.33173375	AAGAAGGGCTACAATGTGAACGACGAGAAGGCCAAGGACAAAGACAAGAA	3	50	6.0	50
Basp1_reverse	SRR13657494.34063192	AAGAAGGGCTACAATGTGAACGACGAGAAGGCCAAGGACAAAGACAAGAA	3	50	6.0	50
Basp1_reverse	SRR13657494.34080734	AAGAAGGGCTACAATGTGAACGACGAGAAGGCCAAGGACAAAGACAAGAA	3	50	6.0	50
Basp1_reverse	SRR13657494.34636142	AAGAAGGGCTACAATGTGAACGACGAGAAGGCCAAGGACAAAGACAAGAA	3	50	6.0	50
Basp1_reverse	SRR13657494.34652027	AAGAAGGGCTACAATGTGAACGACGAGAAGGCCAAGGACAAAGACAAGAA	3	50	6.0	50
Basp1_reverse	SRR13657494.35350925	AAGAAGGGCTACAATGTGAACGACGAGAAGGCCAAGGACAAAGACAAGAA	3	50	6.0	50
Basp1_reverse	SRR13657494.36958404	AAGAAGGGCTACAATGTGAACGACGAGAAGGCCAAGGACAAAGACAAGAA	3	50	6.0	50
Basp1_reverse	SRR13657494.37622198	AAGAAGGGCTACAATGTGAACGACGAGAAGGCCAAGGACAAAGACAAGAA	3	50	6.0	50
Basp1_reverse	SRR13657494.38936395	AAGAAGGGCTACAATGTGAACGACGAGAAGGCCAAGGACAAAGACAAGAA	3	50	6.0	50
Basp1_reverse	SRR13657494.39381000	AAGAAGGGCTACAATGTGAACGACGAGAAGGCCAAGGACAAAGACAAGAA	3	50	6.0	50
Basp1_reverse	SRR13657494.39702617	AAGAAGGGCTACAATGTGAACGACGAGAAGGCCAAGGACAAAGACAAGAA	3	50	6.0	50
Basp1_reverse	SRR13657494.39702941	AAGAAGGGCTACAATGTGAACGACGAGAAGGCCAAGGACAAAGACAAGAA	3	50	6.0	50
Basp1_reverse	SRR13657494.39714225	AAGAAGGGCTACAATGTGAACGACGAGAAGGCCAAGGACAAAGACAAGAA	3	50	6.0	50
Basp1_reverse	SRR13657494.40751671	AAGAAGGGCTACAATGTGAACGACGAGAAGGCCAAGGACAAAGACAAGAA	3	50	6.0	50
Basp1_reverse	SRR13657494.40783695	AAGAAGGGCTACAATGTGAACGACGAGAAGGCCAAGGACAAAGACAAGAA	3	50	6.0	50
Basp1_reverse	SRR13657494.41152237	AAGAAGGGCTACAATGTGAACGACGAGAAGGCCAAGGACAAAGACAAGAA	3	50	6.0	50
Basp1_reverse	SRR13657494.42070179	AAGAAGGGCTACAATGTGAACGACGAGAAGGCCAAGGACAAAGACAAGAA	3	50	6.0	50
Basp1_reverse	SRR13657494.42100252	AAGAAGGGCTACAATGTGAACGACGAGAAGGCCAAGGACAAAGACAAGAA	3	50	6.0	50
Basp1_reverse	SRR13657494.44958139	AAGAAGGGCTACAATGTGAACGACGAGAAGGCCAAGGACAAAGACAAGAA	3	50	6.0	50
Basp1_reverse	SRR13657494.45650405	AAGAAGGGCTACAATGTGAACGACGAGAAGGCCAAGGACAAAGACAAGAA	3	50	6.0	50
Basp1_reverse	SRR13657494.45650522	AAGAAGGGCTACAATGTGAACGACGAGAAGGCCAAGGACAAAGACAAGAA	3	50	6.0	50
Basp1_reverse	SRR13657494.45651610	AAGAAGGGCTACAATGTGAACGACGAGAAGGCCAAGGACAAAGACAAGAA	3	50	6.0	50
Basp1_reverse	SRR13657494.47224563	AAGAAGGGCTACAATGTGAACGACGAGAAGGCCAAGGACAAAGACAAGAA	3	50	6.0	50
Basp1_reverse	SRR13657494.47249448	AAGAAGGGCTACAATGTGAACGACGAGAAGGCCAAGGACAAAGACAAGAA	3	50	6.0	50
Basp1_reverse	SRR13657494.48242565	AAGAAGGGCTACAATGTGAACGACGAGAAGGCCAAGGACAAAGACAAGAA	3	50	6.0	50
Basp1_reverse	SRR13657494.48724850	AAGAAGGGCTACAATGTGAACGACGAGAAGGCCAAGGACAAAGACAAGAA	3	50	6.0	50
Basp1_reverse	SRR13657494.48727462	AAGAAGGGCTACAATGTGAACGACGAGAAGGCCAAGGACAAAGACAAGAA	3	50	6.0	50
Basp1_reverse	SRR13657494.49204821	AAGAAGGGCTACAATGTGAACGACGAGAAGGCCAAGGACAAAGACAAGAA	3	50	6.0	50
Basp1_reverse	SRR13657494.50334880	AAGAAGGGCTACAATGTGAACGACGAGAAGGCCAAGGACAAAGACAAGAA	3	50	6.0	50
Basp1_reverse	SRR13657494.51640447	AAGAAGGGCTACAATGTGAACGACGAGAAGGCCAAGGACAAAGACAAGAA	3	50	6.0	50
Basp1_reverse	SRR13657494.53489076	AAGAAGGGCTACAATGTGAACGACGAGAAGGCCAAGGACAAAGACAAGAA	3	50	6.0	50
Basp1_reverse	SRR13657494.54848602	AAGAAGGGCTACAATGTGAACGACGAGAAGGCCAAGGACAAAGACAAGAA	3	50	6.0	50
Basp1_reverse	SRR13657494.57043134	AAGAAGGGCTACAATGTGAACGACGAGAAGGCCAAGGACAAAGACAAGAA	3	50	6.0	50
Basp1_reverse	SRR13657494.57151641	AAGAAGGGCTACAATGTGAACGACGAGAAGGCCAAGGACAAAGACAAGAA	3	50	6.0	50
Basp1_reverse	SRR13657494.57350695	AAGAAGGGCTACAATGTGAACGACGAGAAGGCCAAGGACAAAGACAAGAA	3	50	6.0	50
Basp1_reverse	SRR13657494.504863	GAAGAAGGGCTACAATGTGAACGACGAGAAGGCCAAGGACAAAGACAAGA	3	50	6.0	50
Basp1_reverse	SRR13657494.4478074	GAAGAAGGGCTACAATGTGAACGACGAGAAGGCCAAGGACAAAGACAAGA	3	50	6.0	50
Basp1_reverse	SRR13657494.5643357	GAAGAAGGGCTACAATGTGAACGACGAGAAGGCCAAGGACAAAGACAAGA	3	50	6.0	50
Basp1_reverse	SRR13657494.5992668	GAAGAAGGGCTACAATGTGAACGACGAGAAGGCCAAGGACAAAGACAAGA	3	50	6.0	50
Basp1_reverse	SRR13657494.6702659	GAAGAAGGGCTACAATGTGAACGACGAGAAGGCCAAGGACAAAGACATGA	4	50	8.0	50
Basp1_reverse	SRR13657494.8943076	GAAGAAGGGCTACAATGTGAACGACGAGAAGGCCAAGGACAAAGACAAGA	3	50	6.0	50
Basp1_reverse	SRR13657494.9285070	GAAGAAGGGCTACAATGTGAACGACGAGAAGGCCAAGGACAAAGACAAGA	3	50	6.0	50
Basp1_reverse	SRR13657494.11392898	GAAGAAGGGCTACAATGTGAACGACGAGAAGGCCAAGGACAAAGCCAAGA	3	50	6.0	50
Basp1_reverse	SRR13657494.15515883	GAAGAAGGGCTACAATGTGAACGACGAGAAGGCCAAGGACAAAGACAAGA	3	50	6.0	50
Basp1_reverse	SRR13657494.17645786	GAAGAAGGGCTACAATGTGAACGACGAGAAGGCCAAGGACAAAGACAAGA	3	50	6.0	50
Basp1_reverse	SRR13657494.23352424	GAAGAAGGGCTACAATGTGAACGACGAGAAGGCCAAGGACAAAGACAAGA	3	50	6.0	50
Basp1_reverse	SRR13657494.24154081	GAAGAAGGGCTACAATGTGAACGACGAGAAGGCCAAGGACAAAGACAAGA	3	50	6.0	50
Basp1_reverse	SRR13657494.31016810	GAAGAAGGGCTACAATGTGAACGACGAGAAGGCCAAGGACAAAGACAAGA	3	50	6.0	50
Basp1_reverse	SRR13657494.31020065	GAAGAAGGGCTACAATGTGAACGACGAGAAGGCCAAGGACAAAGACAAGA	3	50	6.0	50
Basp1_reverse	SRR13657494.39915844	GAAGAAGGGCTACAATGTGAACGACGAGAAGGCCAAGGACAAAGACAAGA	3	50	6.0	50
Basp1_reverse	SRR13657494.40270308	GAAGAAGGGCTACAATGTGAACGACGAGAAGGCCAAGGACAAAGACAAGA	3	50	6.0	50
Basp1_reverse	SRR13657494.44490565	GAAGAAGGGCTACAATGTGAACGACGAGAAGGCCAAGGACAAAGACAAGA	3	50	6.0	50
Basp1_reverse	SRR13657494.46682352	GAAGAAGGGCTACAATGTGAACGACGAGAAGGCCAAGGACAAAGACAAGA	3	50	6.0	50
Basp1_reverse	SRR13657494.54330076	GAAGAAGGGCTACAATGTGAACGACGAGAAGGCCAAGGACAAAGACAAGA	3	50	6.0	50
Basp1_reverse	SRR13657494.323423	AGAAGAAGGGCTACAATGTGAACGACGAGAAGGCCAAGGACAAAGACAAG	3	50	6.0	50
Basp1_reverse	SRR13657494.607564	AGAAGAAGGGCTACAATGTGAACGACGAGAAGGCCAAGGACAAAGACAAG	3	50	6.0	50
Basp1_reverse	SRR13657494.677369	AGAAGAAGGGCTACAATGTGAACGACGAGAAGGCCAAGGACAAAGACAAG	3	50	6.0	50
Basp1_reverse	SRR13657494.913696	AGAAGAAGGGCTACAATGTGAACGACGAGAAGGCCAAGGACAAAGACAAG	3	50	6.0	50
Basp1_reverse	SRR13657494.1639326	AGAAGAAGGGCTACAATGTGAACGACGAGAAGGCCAAGGACAAAGACAAG	3	50	6.0	50
Basp1_reverse	SRR13657494.2514313	AGAAGAAGGGCTACAATGTGAACGACGAGAAGGCCAAGGACAAAGACAAG	3	50	6.0	50
Basp1_reverse	SRR13657494.2580361	AGAAGAAGGGCTACAATGTGAACGACGAGAAGGCCAAGGACAAAGACAAG	3	50	6.0	50
Basp1_reverse	SRR13657494.2594569	AGAAGAAGGGCTACAATGTGAACGACGAGAAGGCCAAGGACAAAGACAAG	3	50	6.0	50
Basp1_reverse	SRR13657494.3134495	AGAAGAAGGGCTACAATGTGAACGACGAGAAGGCCAAGGACAAAGACAAG	3	50	6.0	50
Basp1_reverse	SRR13657494.3831583	AGAAGAAGGGCTACAATGTGAACGACGAGAAGGCCAAGGACAAAGACAAG	3	50	6.0	50
Basp1_reverse	SRR13657494.4039586	AGAAGAAGGGCTACAATGTGAACGACGAGAAGGCCAAGGACAAAGACAAG	3	50	6.0	50
Basp1_reverse	SRR13657494.7713616	AGAAGAAGGGCTACAATGTGAACGACGAGAAGGCCAAGGACAAAGACAAG	3	50	6.0	50
Basp1_reverse	SRR13657494.8716124	AGAAGAAGGGCTACAATGTGAACGACGAGAAGGCCAAGGACAAAGACAAG	3	50	6.0	50
Basp1_reverse	SRR13657494.8749741	AGAAGAAGGGCTACAATGTGAACGACGAGAAGGCCAAGGACAAAGACAAG	3	50	6.0	50
Basp1_reverse	SRR13657494.9608426	AGAAGAAGGGCTACAATGTGAACGACGAGAAGGCCAAGGACAAAGACAAG	3	50	6.0	50
Basp1_reverse	SRR13657494.9840033	AGAAGAAGGGCTACAATGTGAACGACGAGAAGGCCAAGGACAAAGACAAG	3	50	6.0	50
Basp1_reverse	SRR13657494.10078985	AGAAGAAGGGCTACAATGTGAACGACGAGAAGGCCAAGGACAAAGACAAG	3	50	6.0	50
Basp1_reverse	SRR13657494.11500609	AGAAGAAGGGCTACAATGTGAACGACGAGAAGGCCAAGGACAAAGACAAG	3	50	6.0	50
Basp1_reverse	SRR13657494.14313874	AGAAGAAGGGCTACAATGTGAACGACGAGAAGGCCAAGGACAAAGACAAG	3	50	6.0	50
Basp1_reverse	SRR13657494.14847685	AGAAGAAGGGCTACAATGTGAACGACGAGAAGGCCAAGGACAAAGACAAG	3	50	6.0	50
Basp1_reverse	SRR13657494.15922836	AGAAGAAGGGCTACAATGTGAACGACGAGAAGGCCAAGGACAAAGACAAG	3	50	6.0	50
Basp1_reverse	SRR13657494.17559426	AGAAGAAGGGCTACAATGTGAACGACGAGAAGGCCAAGGACAAAGACAAG	3	50	6.0	50
Basp1_reverse	SRR13657494.17668271	AGAAGAAGGGCTACAATGTGAACGACGAGAAGGCCAAGGACAAAGACAAG	3	50	6.0	50
Basp1_reverse	SRR13657494.18174366	AGAAGAAGGGCTACAATGTGAACGACGAGAAGGCCAAGGACAAAGACAAG	3	50	6.0	50
Basp1_reverse	SRR13657494.18441449	AGAAGAAGGGCTACAATGTGAACGACGAGAAGGCCAAGGACAAAGACAAG	3	50	6.0	50
Basp1_reverse	SRR13657494.18768413	AGAAGAAGGGCTACAATGTGAACGACGAGAAGGCCAAGGACAAAGACAAG	3	50	6.0	50
Basp1_reverse	SRR13657494.19418179	AGAAGAAGGGCTACAATGTGAACGACGAGAAGGCCAAGGACAAAGACAAG	3	50	6.0	50
Basp1_reverse	SRR13657494.19530660	AGAAGAAGGGCTACAATGTGAACGACGAGAAGGCCAAGGACAAAGACAAG	3	50	6.0	50
Basp1_reverse	SRR13657494.20717856	AGAAGAAGGGCTACAATGTGAACGACGAGAAGGCCAAGGACAAAGACAAG	3	50	6.0	50
Basp1_reverse	SRR13657494.22600431	AGAAGAAGGGCTACAATGTGAACGACGAGAAGGCCAAGGACAAAGACAAG	3	50	6.0	50
Basp1_reverse	SRR13657494.23052893	AGAAGAAGGGCTACAATGTGAACGACGAGAAGGCCAAGGACAAAGACAAG	3	50	6.0	50
Basp1_reverse	SRR13657494.25440278	AGAAGAAGGGCTACAATGTGAACGACGAGAAGGCCAAGGACAAAGACAAG	3	50	6.0	50
Basp1_reverse	SRR13657494.26027408	AGAAGAAGGGCTACAATGTGAACGACGAGAAGGCCAAGGACAAAGACAAG	3	50	6.0	50
Basp1_reverse	SRR13657494.26208470	AGAAGAAGGGCTACAATGTGAACGACGAGAAGGCCAAGGACAAAGACAAG	3	50	6.0	50
Basp1_reverse	SRR13657494.27100276	AGAAGAAGGGCTACAATGTGAACGACGAGAAGGCCAAGGACAAAGACAAG	3	50	6.0	50
Basp1_reverse	SRR13657494.27491136	AGAAGAAGGGCTACAATGTGAACGACGAGAAGGCCAAGGACAAAGACAAG	3	50	6.0	50
Basp1_reverse	SRR13657494.27491137	AGAAGAAGGGCTACAATGTGAACGACGAGAAGGCCAAGGACAAAGACAAG	3	50	6.0	50
Basp1_reverse	SRR13657494.27697891	AGAAGAAGGGCTACAATGTGAACGACGAGAAGGCCAAGGACAAAGACAAG	3	50	6.0	50
Basp1_reverse	SRR13657494.27706255	AGAAGAAGGGCTACAATGTGAACGACGAGAAGGCCAAGGACAAAGACAAG	3	50	6.0	50
Basp1_reverse	SRR13657494.32562400	AGAAGAAGGGCTACAATGTGAACGACGAGAAGGCCAAGGACAAAGACAAG	3	50	6.0	50
Basp1_reverse	SRR13657494.33627214	AGAAGAAGGGCTACAATGTGAACGACGAGAAGGCCAAGGACAAAGACAAG	3	50	6.0	50
Basp1_reverse	SRR13657494.33630456	AGAAGAAGGGCTACAATGTGAACGACGAGAAGGCCAAGGACAAAGACAAG	3	50	6.0	50
Basp1_reverse	SRR13657494.33662408	AGAAGAAGGGCTACAATGTGAACGACGAGAAGGCCAAGGACAAAGACAAG	3	50	6.0	50
Basp1_reverse	SRR13657494.34099637	AGAAGAAGGGCTACAATGTGAACGACGAGAAGGCCAAGGACAAAGACAAG	3	50	6.0	50
Basp1_reverse	SRR13657494.35191635	AGAAGAAGGGCTACAATGTGAACGACGAGAAGGCCAAGGACAAAGACAAG	3	50	6.0	50
Basp1_reverse	SRR13657494.36033424	AGAAGAAGGGCTACAATGTGAACGACGAGAAGGCCAAGGACAAAGACAAG	3	50	6.0	50
Basp1_reverse	SRR13657494.36527576	AGAAGAAGGGCTACAATGTGAACGACGAGAAGGCCAAGGACAAAGACAAG	3	50	6.0	50
Basp1_reverse	SRR13657494.39382534	AGAAGAAGGGCTACAATGTGAACGACGAGAAGGCCAAGGACAAAGACAAG	3	50	6.0	50
Basp1_reverse	SRR13657494.39384531	AGAAGAAGGGCTACAATGTGAACGACGAGAAGGCCAAGGACAAAGACAAG	3	50	6.0	50
Basp1_reverse	SRR13657494.39936884	AGAAGAAGGGCTACAATGTGAACGACGAGAAGGCCAAGGACAAAGACAAG	3	50	6.0	50
Basp1_reverse	SRR13657494.41061464	AGAAGAAGGGCTACAATGTGAACGACGAGAAGGCCAAGGACAAAGACAAG	3	50	6.0	50
Basp1_reverse	SRR13657494.42602384	AGAAGAAGGGCTACAATGTGAACGACGAGAAGGCCAAGGACAAAGACAAG	3	50	6.0	50
Basp1_reverse	SRR13657494.42970443	AGAAGAAGGGCTACAATGTGAACGACGAGAAGGCCAAGGACAAAGACAAG	3	50	6.0	50
Basp1_reverse	SRR13657494.43305078	AGAAGAAGGGCTACAATGTGAACGACGAGAAGGCCAAGGACAAAGACAAG	3	50	6.0	50
Basp1_reverse	SRR13657494.44026561	AGAAGAAGGGCTACAATGTGAACGACGAGAAGGCCAAGGACAAAGACAAG	3	50	6.0	50
Basp1_reverse	SRR13657494.44877560	AGAAGAAGGGCTACAATGTGAACGACGAGAAGGCCAAGGACAAAGACAAG	3	50	6.0	50
Basp1_reverse	SRR13657494.45621539	AGAAGAAGGGCTACAATGTGAACGACGAGAAGGCCAAGGACAAAGACAAG	3	50	6.0	50
Basp1_reverse	SRR13657494.45661051	AGAAGAAGGGCTACAATGTGAACGACGAGAAGGCCAAGGACAAAGACAAG	3	50	6.0	50
Basp1_reverse	SRR13657494.50163689	AGAAGAAGGGCTACAATGTGAACGACGAGAAGGCCAAGGACAAAGACAAG	3	50	6.0	50
Basp1_reverse	SRR13657494.51078200	AGAAGAAGGGCTACAATGTGAACGACGAGAAGGCCAAGGACAAAGACAAG	3	50	6.0	50
Basp1_reverse	SRR13657494.51148674	AGAAGAAGGGCTACAATGTGAACGACGAGAAGGCCAAGGACAAAGACAAG	3	50	6.0	50
Basp1_reverse	SRR13657494.51939133	AGAAGAAGGGCTACAATGTGAACGACGAGAAGGCCAAGGACAAAGACAAG	3	50	6.0	50
Basp1_reverse	SRR13657494.53087623	AGAAGAAGGGCTACAATGTGAACGACGAGAAGGCCAAGGACAAAGACAAG	3	50	6.0	50
Basp1_reverse	SRR13657494.53312164	AGAAGAAGGGCTACAATGTGAACGAAGAGAAGGCCAAGGACAAAGACAAG	3	50	6.0	50
Basp1_reverse	SRR13657494.53582790	AGAAGAAGGGCTACAATGTGAACGACGAGAAGGCCAAGGACAAAGACAAG	3	50	6.0	50
Basp1_reverse	SRR13657494.53958186	AGAAGAAGGGCTACAATGTGAACGACGAGAAGGCCAAGGACAAAGACAAG	3	50	6.0	50
Basp1_reverse	SRR13657494.54014581	AGAAGAAGGGCTACAATGTGAACGACGAGAAGGCCAAGGACAAAGACAAG	3	50	6.0	50
Basp1_reverse	SRR13657494.54052397	AGAAGAAGGGCTACAATGTGAACGACGAGAAGGCCAAGGACAAAGACAAG	3	50	6.0	50
Basp1_reverse	SRR13657494.55178426	AGAAGAAGGGCTACAATGTGAACGACGAGAAGGCCAAGGACAAAGACAAG	3	50	6.0	50
Basp1_reverse	SRR13657494.55429446	AGAAGAAGGGCTACAATGTGAACGACGAGAAGGCCAAGGACAAAGACAAG	3	50	6.0	50
Basp1_reverse	SRR13657494.55454026	AGAAGAAGGGCTACAATGTGAACGACGAGAAGGCCAAGGACAAAGACAAG	3	50	6.0	50
Basp1_reverse	SRR13657494.56494684	AGAAGAAGGGCTACAATGTGAACGACGAGAAGGCCAAGGACAAAGACAAG	3	50	6.0	50
Basp1_reverse	SRR13657494.432378	AAGAAGAAGGGCTACAATGTGAACGACGAGAAGGCCAAGGACAAAGACAA	3	50	6.0	50
Basp1_reverse	SRR13657494.448443	AAGAAGAAGGGCTACAATGTGAACGACGAGAAGGCCAAGGACAAAGACAA	3	50	6.0	50
Basp1_reverse	SRR13657494.3854193	AAGAAGAAGGGCTACAATGTGAACGACGAGAAGGCCAAGGACAAAGACAA	3	50	6.0	50
Basp1_reverse	SRR13657494.9036485	AAGAAGAAGGGCTACAATGTGAACGACGAGAAGGCCAAGGACAAAGACAA	3	50	6.0	50
Basp1_reverse	SRR13657494.9676611	AAGAAGAAGGGCTACAATGTGAACGACGAGAAGGCCAAGGACAAAGACAA	3	50	6.0	50
Basp1_reverse	SRR13657494.12233441	AAGAAGAAGGGCTACAATGTGAACGACGAGAAGGCCAAGGACAAAGACAA	3	50	6.0	50
Basp1_reverse	SRR13657494.12719289	AAGAAGAAGGGCTACAATGTGAACGACGAGAAGGCCAAGGACAAAGACAA	3	50	6.0	50
Basp1_reverse	SRR13657494.16749437	AAGAAGAAGGGCTACAATGTGAACGACGAGAAGGCCAAGGACAAAGACAA	3	50	6.0	50
Basp1_reverse	SRR13657494.23840492	AAGAAGAAGGGCTACAATGTGAACGACGAGAAGGCCAAGGACAAAGACAA	3	50	6.0	50
Basp1_reverse	SRR13657494.24957155	AAGAAGAAGGGCTACAATGTGAACGACGAGAAGGCCAAGGACAAAGACAA	3	50	6.0	50
Basp1_reverse	SRR13657494.25103186	AAGAAGAAGGGCTACAATGTGAACGACGAGAAGGCCAAGGACAAAGACAA	3	50	6.0	50
Basp1_reverse	SRR13657494.25925507	AAGAAGAAGGGCTACAATGTGAACGACGAGAAGGCCAAGGACAAAGACAA	3	50	6.0	50
Basp1_reverse	SRR13657494.30325321	AAGAAGAAGGGCTACAATGTGAACGACGAGAAGGCCAAGGACAAAGACAA	3	50	6.0	50
Basp1_reverse	SRR13657494.32985510	AAGAAGAAGGGCTACAATGTGAACGACGAGAAGGCCAAGGACAAAGACAA	3	50	6.0	50
Basp1_reverse	SRR13657494.38255568	AAGAAGAAGGGCTACAATGTGAACGACGAGAAGGCCAAGGACAAAGACAA	3	50	6.0	50
Basp1_reverse	SRR13657494.48642713	AAGAAGAAGGGCTACAATGTGAACGACGAGAAGGCCAAGGACAAAGACAA	3	50	6.0	50
Basp1_reverse	SRR13657494.53116677	AAGAAGAAGGGCTACAATGTGAACGACGAGAAGGCCAAGGACAAAGACAA	3	50	6.0	50
Basp1_reverse	SRR13657494.602296	GAAGAAGAAGGGCTACAATGTGAACGACGAGAAGGCCAAGGACAAAGACA	3	50	6.0	50
Basp1_reverse	SRR13657494.2484959	GAAGAAGAAGGGCTACAATGTGAACGACGAGAAGGCCAAGGACAAAGACA	3	50	6.0	50
Basp1_reverse	SRR13657494.2814906	GAAGAAGAAGGGCTACAATGTGAACGACGAGAAGGCCAAGGACAAAGACA	3	50	6.0	50
Basp1_reverse	SRR13657494.3402621	GAAGAAGAAGGGCTACAATGTGAACGACGAGAAGGCCAAGGACAAAGACA	3	50	6.0	50
Basp1_reverse	SRR13657494.3548013	GAAGAAGAAGGGCTACAATGTGAACGACGAGAAGGCCAAGGACAAAGACA	3	50	6.0	50
Basp1_reverse	SRR13657494.4044050	GAAGAAGAAGGGCTACAATGTGAACGACGAGAAGGCCAAGGACAAAGACA	3	50	6.0	50
Basp1_reverse	SRR13657494.4692505	GAAGAAGAAGGGCTACAATGTGAACGACGAGAAGGCCAAGGACAAAGACA	3	50	6.0	50
Basp1_reverse	SRR13657494.4970014	GAAGAAGAAGGGCTACAATGTGAACGACGAGAAGGCCAAGGACAAAGACA	3	50	6.0	50
Basp1_reverse	SRR13657494.5210233	GAAGAAGAAGGGCTACAATGTGAACGACGAGAAGGCCAAGGACAAAGACA	3	50	6.0	50
Basp1_reverse	SRR13657494.5486249	GAAGAAGAAGGGCTACAATGTGAACGACGAGAAGGCCAAGGACAAAGACA	3	50	6.0	50
Basp1_reverse	SRR13657494.5901472	GAAGAAGAAGGGCTACAATGTGAACGACGAGAAGGCCAAGGACAAAGACA	3	50	6.0	50
Basp1_reverse	SRR13657494.9634707	GAAGAAGAAGGGCTACAATGTGAACGACGAGAAGGCCAAGGACAAAGACA	3	50	6.0	50
Basp1_reverse	SRR13657494.10425521	GAAGAAGAAGGGCTACAATGTGAACGACGAGAAGGCCAAGGACAAAGACA	3	50	6.0	50
Basp1_reverse	SRR13657494.10956456	GAAGAAGAAGGGCTACAATGTGAACGACGAGAAGGCCAAGGACAAAGACA	3	50	6.0	50
Basp1_reverse	SRR13657494.12072868	GAAGAAGAAGGGCTACAATGTGAACGACGAGAAGGCCAAGGACAAAGACA	3	50	6.0	50
Basp1_reverse	SRR13657494.16686215	GAAGAAGAAGGGCTACAATGTGAACGACGAGAAGGCCAAGGACAAAGACA	3	50	6.0	50
Basp1_reverse	SRR13657494.17325533	GAAGAAGAAGGGCTACAATGTGAACGACGAGAAGGCCAAGGACAAAGACA	3	50	6.0	50
Basp1_reverse	SRR13657494.17498266	GAAGAAGAAGGGCTACAATGTGAACGACGAGAAGGCCAAGGACAAAGACA	3	50	6.0	50
Basp1_reverse	SRR13657494.18036256	GAAGAAGAAGGGCTACAATGTGAACGACGAGAAGGCCAAGGACAAAGACA	3	50	6.0	50
Basp1_reverse	SRR13657494.18704813	GAAGAAGAAGGGCTACAATGTGAACGACGAGAAGGCCAAGGACAAAGACA	3	50	6.0	50
Basp1_reverse	SRR13657494.18910205	GAAGAAGAAGGGCTACAATGTGAACGACGAGAAGGCCAAGGACAAAGACA	3	50	6.0	50
Basp1_reverse	SRR13657494.20157755	GAAGAAGAAGGGCTACAATGTGAACGACGAGAAGGCCAAGGACAAAGACA	3	50	6.0	50
Basp1_reverse	SRR13657494.20873073	GAAGAAGAAGGGCTACAATGTGAACGACGAGAAGGCCAAGGACAAAGACA	3	50	6.0	50
Basp1_reverse	SRR13657494.24035640	GAAGAAGAAGGGCTACAATGTGAACGACGAGAAGGCCAAGGACAAAGACA	3	50	6.0	50
Basp1_reverse	SRR13657494.26849084	GAAGAAGAAGGGCTACAATGTGAACGACGAGAAGGCCAAGGACAAAGACA	3	50	6.0	50
Basp1_reverse	SRR13657494.28765519	GAAGAAGAAGGGCTACAATGTGAACGACGAGAAGGCCAAGGACAAAGACA	3	50	6.0	50
Basp1_reverse	SRR13657494.32947541	GAAGAAGAAGGGCTACAATGTGAACGACGAGAAGGCCAAGGACAAAGACA	3	50	6.0	50
Basp1_reverse	SRR13657494.33611556	GAAGAAGAAGGGCTACAATGTGAACGACGAGAAGGCCAAGGACAAAGACA	3	50	6.0	50
Basp1_reverse	SRR13657494.35351769	GAAGAAGAAGGGCTACAATGTGAACGACGAGAAGGCCAAGGACAAAGACA	3	50	6.0	50
Basp1_reverse	SRR13657494.35354912	GAAGAAGAAGGGCTACAATGTGAACGACGAGAAGGCCAAGGACAAAGACA	3	50	6.0	50
Basp1_reverse	SRR13657494.35776709	GAAGAAGAAGGGCTACAATGTGAACGACGAGAAGGCCAAGGACAAAGACA	3	50	6.0	50
Basp1_reverse	SRR13657494.36876671	GAAGAAGAAGGGCTACAATGTGAACGACGAGAAGGCCAAGGACAAAGACA	3	50	6.0	50
Basp1_reverse	SRR13657494.37954569	GAAGAAGAAGGGCTACAATGTGAACGACGAGAAGGCCAAGGACAAAGACA	3	50	6.0	50
Basp1_reverse	SRR13657494.38283961	GAAGAAGAAGGGCTACAATGTGAACGACGAGAAGGCCAAGGACAAAGACA	3	50	6.0	50
Basp1_reverse	SRR13657494.40136502	GAAGAAGAAGGGCTACAATGTGAACGACGAGAAGGCCAAGGACAAAGACA	3	50	6.0	50
Basp1_reverse	SRR13657494.40458665	GAAGAAGAAGGGCTACAATGTGAACGACGAGAAGGCCAAGGACAAAGACA	3	50	6.0	50
Basp1_reverse	SRR13657494.40687635	GAAGAAGAAGGGCTACAATGTGAACGACGAGAAGGCCAAGGACAAAGACA	3	50	6.0	50
Basp1_reverse	SRR13657494.40688999	GAAGAAGAAGGGCTACAATGTGAACGACGAGAAGGCCAAGGACAAAGACA	3	50	6.0	50
Basp1_reverse	SRR13657494.42904973	GAAGAAGAAGGGCTACAATGTGAACGACGAGAAGGCCAAGGACAAAGACA	3	50	6.0	50
Basp1_reverse	SRR13657494.44636489	GAAGAAGAAGGGCTACAATGTGAACGACGAGAAGGCCAAGGACAAAGACA	3	50	6.0	50
Basp1_reverse	SRR13657494.46143097	GAAGAAGAAGGGCTACAATGTGAACGACGAGAAGGCCAAGGACAAAGACA	3	50	6.0	50
Basp1_reverse	SRR13657494.47534634	GAAGAAGAAGGGCTACAATGTGAACGACGAGAAGGCCAAGGACAAAGACA	3	50	6.0	50
Basp1_reverse	SRR13657494.48120602	GAAGAAGAAGGGCTACAATGTGAACGACGAGAAGGCCAAGGACAAAGACA	3	50	6.0	50
Basp1_reverse	SRR13657494.48606804	GAAGAAGAAGGGCTACAATGTGAACGACGAGAAGGCCAAGGACAAAGACA	3	50	6.0	50
Basp1_reverse	SRR13657494.49771419	GAAGAAGAAGGGCTACAATGTGAACGACGAGAAGGCCAAGGACAAAGACA	3	50	6.0	50
Basp1_reverse	SRR13657494.49781387	GAAGAAGAAGGGCTACAATGTGAACGACGAGAAGGCCAAGGACAAAGACA	3	50	6.0	50
Basp1_reverse	SRR13657494.50206745	GAAGAAGAAGGGCTACAATGTGAACGACGAGAAGGCCAAGGACAAAGACA	3	50	6.0	50
Basp1_reverse	SRR13657494.50257181	GAAGAAGAAGGGCTACAATGTGAACGACGAGAAGGCCAAGGACAAAGACA	3	50	6.0	50
Basp1_reverse	SRR13657494.50304211	GAAGAAGAAGGGCTACAATGTGAACGACGAGAAGGCCAAGGACAAAGACA	3	50	6.0	50
Basp1_reverse	SRR13657494.50361838	GAAGAAGAAGGGCTACAATGTGAACGACGAGAAGGCCAAGGACAAAGACA	3	50	6.0	50
Basp1_reverse	SRR13657494.52874335	GAAGAAGAAGGGCTACAATGTGAACGACGAGAAGGCCAAGGACAAAGACA	3	50	6.0	50
Basp1_reverse	SRR13657494.53031304	GAAGAAGAAGGGCTACAATGTGAACGACGAGAAGGCCAAGGACAAAGACA	3	50	6.0	50
Basp1_reverse	SRR13657494.54138929	GAAGAAGAAGGGCTACAATGTGAACGACGAGAAGGCCAAGGACAAAGACA	3	50	6.0	50
Basp1_reverse	SRR13657494.55528271	GAAGAAGAAGGGCTACAATGTGAACGACGAGAAGGCCAAGGACAAAGACA	3	50	6.0	50
Basp1_reverse	SRR13657494.56853796	GAAGAAGAAGGGCTACAATGTGAACGACGAGAAGGCCAAGGACAAAGACA	3	50	6.0	50
Basp1_reverse	SRR13657494.716180	AGAAGAAGAAGGGCTACAATGTGAACGACGAGAAGGCCAAGGACAAAGAC	3	50	6.0	50
Basp1_reverse	SRR13657494.2372881	AGAAGAAGAAGGGCTACAATGTGAACGACGAGAAGGCCAAGGACAAAGAC	3	50	6.0	50
Basp1_reverse	SRR13657494.2563068	AGAAGAAGAAGGGCTACAATGTGAACGACGAGAAGGCCAAGGACAAAGAC	3	50	6.0	50
Basp1_reverse	SRR13657494.4926687	AGAAGAAGAAGGGCTACAATGTGAACGACGAGAAGGCCAAGGACAAAGAC	3	50	6.0	50
Basp1_reverse	SRR13657494.6869264	AGAAGAAGAAGGGCTACAATGTGAACGACGAGAAGGCCAAGGACAAAGAC	3	50	6.0	50
Basp1_reverse	SRR13657494.8593894	AGAAGAAGAAGGGCTACAATGTGAACGACGAGAAGGCCAAGGACAAAGAC	3	50	6.0	50
Basp1_reverse	SRR13657494.9410784	AGAAGAAGAAGGGCTACAATGTGAACGACGAGAAGGCCAAGGACAAAGAC	3	50	6.0	50
Basp1_reverse	SRR13657494.9815933	AGAAGAAGAAGGGCTACAATGTGAACGACGAGAAGGCCAAGGACAAAGAC	3	50	6.0	50
Basp1_reverse	SRR13657494.10633444	AGAAGAAGAAGGGCTACAATGTGAACGACGAGAAGGCCAAGGACAAAGAC	3	50	6.0	50
Basp1_reverse	SRR13657494.11650719	CGAAGAAGAAGGGCTACAATGTGAACGACGAGAAGGCCAAGGACAAAGAC	3	50	6.0	50
Basp1_reverse	SRR13657494.12453329	AGAAGAAGAAGGGCTACAATGTGAACGACGAGAAGGCCAAGGACAAAGAC	3	50	6.0	50
Basp1_reverse	SRR13657494.12560116	AGAAGAAGAAGGGCTACAATGTGAACGACGAGAAGGCCAAGGACAAAGAC	3	50	6.0	50
Basp1_reverse	SRR13657494.12840420	AGAAGAAGAAGGGCTACAATGTGAACGACGAGAAGGCCAAGGACAAAGAC	3	50	6.0	50
Basp1_reverse	SRR13657494.16182278	AGAAGAAGAAGGGCTACAATGTGAACGACGAGAAGGCCAAGGACAAAGAC	3	50	6.0	50
Basp1_reverse	SRR13657494.18511933	AGAAGAAGAAGGGCTACAATGTGAACGACGAGAAGGCCAAGGACAAAGAC	3	50	6.0	50
Basp1_reverse	SRR13657494.19313566	AGAAGAAGAAGGGCTACAATGTGAACGACGAGAAGGCCAAGGACAAAGAC	3	50	6.0	50
Basp1_reverse	SRR13657494.22381475	AGAAGAAGAAGGGCTACAATGTGAACGACGAGAAGGCCAAGGACAAAGAC	3	50	6.0	50
Basp1_reverse	SRR13657494.25893576	AGAAGAAGAAGGGCTACAATGTGAACGACGAGAAGGCCAAGGACAAAGAC	3	50	6.0	50
Basp1_reverse	SRR13657494.25962660	AGAAGAAGAAGGGCTACAATGTGAACGACGAGAAGGCCAAGGACAAAGAC	3	50	6.0	50
Basp1_reverse	SRR13657494.27693753	AGAAGAAGAAGGGCTACAATGTGAACGACGAGAAGGCCAAGGACAAAGAC	3	50	6.0	50
Basp1_reverse	SRR13657494.28461418	AGAAGAAGAAGGGCTACAATGTGAACGACGAGAAGGCCAAGGACAAAGAC	3	50	6.0	50
Basp1_reverse	SRR13657494.32074844	AGAAGAAGAAGGGCTACAATGTGAACGACGAGAAGGCCAAGGACAAAGAC	3	50	6.0	50
Basp1_reverse	SRR13657494.32278168	AGAAGAAGAAGGGCTACAATGTGAACGACGAGAAGGCCAAGGACAAAGAC	3	50	6.0	50
Basp1_reverse	SRR13657494.32648703	AGAAGAAGAAGGGCTACAATGTGAACGACGAGAAGGCCAAGGACAAAGAC	3	50	6.0	50
Basp1_reverse	SRR13657494.32654758	AGAAGAAGAAGGGCTACAATGTGAACGACGAGAAGGCCAAGGACAAAGAC	3	50	6.0	50
Basp1_reverse	SRR13657494.34973675	AGAAGAAGAAGGGCTACAATGTGAACGACGAGAAGGCCAAGGACAAAGAC	3	50	6.0	50
Basp1_reverse	SRR13657494.34987452	AGAAGAAGAAGGGCTACAATGTGAACGACGAGAAGGCCAAGGACAAAGAC	3	50	6.0	50
Basp1_reverse	SRR13657494.34988927	AGAAGAAGAAGGGCTACAATGTGAACGACGAGAAGGCCAAGGACAAAGAC	3	50	6.0	50
Basp1_reverse	SRR13657494.35890680	NGAAGAAGAAGGGCTACAATGTGAACGACGAGAAGGCCAAGGACAAAGAC	3	50	6.0	50
Basp1_reverse	SRR13657494.35951414	AGAAGAAGAAGGGCTACAATGTGAACGACGAGAAGGCCAAGGACAAAGAC	3	50	6.0	50
Basp1_reverse	SRR13657494.36682969	AGAAGAAGAAGGGCTACAATGTGAACGACGAGAAGGCCAAGGACAAAGAC	3	50	6.0	50
Basp1_reverse	SRR13657494.37689952	AGAAGAAGAAGGGCTACAATGTGAACGACGAGAAGGCCAAGGACAAAGAC	3	50	6.0	50
Basp1_reverse	SRR13657494.37692953	AGAAGAAGAAGGGCTACAATGTGAACGACGAGAAGGCCAAGGACAAAGAC	3	50	6.0	50
Basp1_reverse	SRR13657494.40427721	AGAAGAAGAAGGGCTACAATGTGAACGACGAGAAGGCCAAGGACAAAGAC	3	50	6.0	50
Basp1_reverse	SRR13657494.41543296	AGAAGAAGAAGGGCTACAATGTGAACGACGAGAAGGCCAAGGACAAAGAC	3	50	6.0	50
Basp1_reverse	SRR13657494.41784180	AGAAGAAGAAGGGCTACAATGTGAACGACGAGAAGGCCAAGGACAAAGAC	3	50	6.0	50
Basp1_reverse	SRR13657494.42504130	AGAAGAAGAAGGGCTACAATGTGAACGACGAGAAGGCCAAGGACAAAGAC	3	50	6.0	50
Basp1_reverse	SRR13657494.44180067	AGAAGAAGAAGGGCTACAATGTGAACGACGAGAAGGCCAAGGACAAAGAC	3	50	6.0	50
Basp1_reverse	SRR13657494.44889292	AGAAGAAGAAGGGCTACAATGTGAACGACGAGAAGGCCAAGGACAAAGAC	3	50	6.0	50
Basp1_reverse	SRR13657494.45952864	AGAAGAAGAAGGGCTACAATGTGAACGACGAGAAGGCCAAGGACAAAGAC	3	50	6.0	50
Basp1_reverse	SRR13657494.46477413	AGAAGAAGAAGGGCTACAATGTGAACGACGAGAAGGCCAAGGACAAAGAC	3	50	6.0	50
Basp1_reverse	SRR13657494.46555272	AGAAGAAGAAGGGCTACAATGTGAACGACGAGAAGGCCAAGGACAAAGAC	3	50	6.0	50
Basp1_reverse	SRR13657494.46611251	AGAAGAAGAAGGGCTACAATGTGAACGACGAGAAGGCCAAGGACAAAGAC	3	50	6.0	50
Basp1_reverse	SRR13657494.47670786	AGAAGAAGAAGGGCTACAATGTGAACGACGAGAAGGCCAAGGACAAAGAC	3	50	6.0	50
Basp1_reverse	SRR13657494.50996444	AGAAGAAGAAGGGCTACAATGTGAACGACGAGAAGGCCAAGGACAAAGAC	3	50	6.0	50
Basp1_reverse	SRR13657494.52328126	AGAAGAAGAAGGGCTGCAATGTGAACGACGAGAAGGCCAAGGACAAAGAC	3	50	6.0	50
Basp1_reverse	SRR13657494.57163317	AGAAGAAGAAGGGCTACAATGTGAACGACGAGAAGGCCAAGGACAAAGAC	3	50	6.0	50
Basp1_reverse	SRR13657494.315754	AAGAAGAAGAAGGGCTACAATGTGAACGACGAGAAGGCCAAGGACAAAGA	3	50	6.0	50
Basp1_reverse	SRR13657494.2800861	AAGAAGAAGAAGGGCTACAATGTGAACGACGAGAAGGCCAAGGACAAAGA	3	50	6.0	50
Basp1_reverse	SRR13657494.3857302	AAGAAGAAGAAGGGCTACAATGTGAACGACGAGAAGGCCAAGGACAAAGA	3	50	6.0	50
Basp1_reverse	SRR13657494.5488977	AAGAAGAAGAAGGGCTACAATGTGAACGACGAGAAGGCCAAGGACAAAGA	3	50	6.0	50
Basp1_reverse	SRR13657494.6758119	AAGAAGAAGAAGGGCTACAATGTGAACGACGAGAAGGCCAAGGACAAAGA	3	50	6.0	50
Basp1_reverse	SRR13657494.10126987	AAGAAGAAGAAGGGCTACAATGTGAACGACGAGAAGGCCAAGGACAAAGA	3	50	6.0	50
Basp1_reverse	SRR13657494.14403809	AAGAAGAAGAAGGGCTACAATGTGAACGACGAGAAGGCCAAGGACAAAGA	3	50	6.0	50
Basp1_reverse	SRR13657494.22348327	AAGAAGAAGAAGGGCTACAATGTGAACGACGAGAAGGCCAAGGACAAAGA	3	50	6.0	50
Basp1_reverse	SRR13657494.22909453	AAGAAGAAGAAGGGCTACAATGTGAACGACGAGAAGGCCAAGGACAAAGA	3	50	6.0	50
Basp1_reverse	SRR13657494.24477925	AAGAAGAAGAAGGGCTACAATGTGAACGACGAGAAGGCCAAGGACAAAGA	3	50	6.0	50
Basp1_reverse	SRR13657494.24552657	AAGAAGAAGAAGGGCTACAATGTGAACGACGAGAAGGCCAAGGACAAAGA	3	50	6.0	50
Basp1_reverse	SRR13657494.30773284	AAGAAGAAGAAGGGCTACAATGTGAACGACGAGAAGGCCAAGGACAAAGA	3	50	6.0	50
Basp1_reverse	SRR13657494.30976383	AAGAAGAAGAAGGGCTACAATGTGAACGACGAGAAGGCCAAGGACAAAGA	3	50	6.0	50
Basp1_reverse	SRR13657494.32294644	AAGAAGAAGAAGGGCTACAATGTGAACGACGAGAAGGCCAAGGACAAAGA	3	50	6.0	50
Basp1_reverse	SRR13657494.32798862	AAGAAGAAGAAGGGCTACAATGTGAACGACGAGAAGGCCAAGGACAAAGA	3	50	6.0	50
Basp1_reverse	SRR13657494.38002687	AAGAAGAAGAAGGGCTACAATGTGAACGACGAGAAGGCCAAGGACAAAGA	3	50	6.0	50
Basp1_reverse	SRR13657494.46507314	AAGAAGAAGAAGGGCTACAATGTGAACGACGAGAAGGCCAAGGACAAAGA	3	50	6.0	50
Basp1_reverse	SRR13657494.50335402	AAGAAGAAGAAGGGCTACAATGTGAACGACGAGAAGGCCAAGGACAAAGA	3	50	6.0	50
Basp1_reverse	SRR13657494.945850	CAAGAAGAAGAAGGGCTACAATGTGAACGACGAGAAGGCCAAGGACAAAG	3	50	6.0	50
Basp1_reverse	SRR13657494.1267264	CAAGAAGAAGAAGGGCTACAATGTGAACGACGAGAAGGCCAAGGACAAAG	3	50	6.0	50
Basp1_reverse	SRR13657494.2384807	CAAGAAGAAGAAGGGCTACAATGTGAACGACGAGAAGGCCAAGGACAAAG	3	50	6.0	50
Basp1_reverse	SRR13657494.2561686	CAAGAAGAAGAAGGGCTACAATGTGAACGACGAGAAGGCCAAGGACAAAG	3	50	6.0	50
Basp1_reverse	SRR13657494.2699533	CAAGAAGAAGAAGGGCTACAATGTGAACGACGAGAAGGCCAAGGACAAAG	3	50	6.0	50
Basp1_reverse	SRR13657494.3841302	CAAGAAGAAGAAGGGCTACAATGTGAACGACGAGAAGGCCAAGGACAAAG	3	50	6.0	50
Basp1_reverse	SRR13657494.7087484	CAAGAAGAAGAAGGGCTACAATGTGAACGACGAGAAGGCCAAGGACAAAG	3	50	6.0	50
Basp1_reverse	SRR13657494.8160924	CAAGAAGAAGAAGGGCTACAATGTGAACGACGAGAAGGCCAAGGACAAAG	3	50	6.0	50
Basp1_reverse	SRR13657494.9798751	CAAGAAGAAGAAGGGCTACAATGTGAACGACGAGAAGGCCAAGGACAAAG	3	50	6.0	50
Basp1_reverse	SRR13657494.12910161	CAAGAAGAAGAAGGGCTACAATGTGAACGACGAGAAGGCCAAGGACAAAG	3	50	6.0	50
Basp1_reverse	SRR13657494.13289962	CAAGAAGAAGAAGGGCTACAATGTGAACGACGAGAAGGCCAAGGACAAAG	3	50	6.0	50
Basp1_reverse	SRR13657494.15156050	CAAGAAGAAGAAGGGCTACAATGTGAACGACGAGAAGGCCAAGGACAAAG	3	50	6.0	50
Basp1_reverse	SRR13657494.17798725	CAAGAAGAAGAAGGGCTACAATGTGAACGACGAGAAGGCCAAGGACAAAG	3	50	6.0	50
Basp1_reverse	SRR13657494.18193972	CAAGAAGAAGAAGGGCTACAATGTGAACGACGAGAAGGCCAAGGACAAAG	3	50	6.0	50
Basp1_reverse	SRR13657494.20121675	CAAGAAGAAGAAGGGCTACAATGTGAACGCCGAGAAGGCCAAGGACAAAG	3	50	6.0	50
Basp1_reverse	SRR13657494.20224805	CAAGAAGAAGAAGGGCTACAATGTGAACGACGAGAAGGCCAAGGACAAAG	3	50	6.0	50
Basp1_reverse	SRR13657494.21625560	CAAGAAGAAGAAGGGCTACAATGTGAACGACGAGAAGGCCAAGGACAAAG	3	50	6.0	50
Basp1_reverse	SRR13657494.25836650	CAAGAAGAAGAAGGGCTACAATGTGAACGACGAGAAGGCCAAGGACAAAG	3	50	6.0	50
Basp1_reverse	SRR13657494.26159288	CAAGAAGAAGAAGGGCTACAATGTGAACGACGAGAAGGCCAAGGACAAAG	3	50	6.0	50
Basp1_reverse	SRR13657494.26159397	CAAGAAGAAGAAGGGCTACAATGTGAACGACGAGAAGGCCAAGGACAAAG	3	50	6.0	50
Basp1_reverse	SRR13657494.26168285	CAAGAAGAAGAAGGGCTACAATGTGAACGACGAGAAGGCCAAGGACAAAG	3	50	6.0	50
Basp1_reverse	SRR13657494.27320915	CAAGAAGAAGAAGGGCTACAATGTGAACGACGAGAAGGCCAAGGACAAAG	3	50	6.0	50
Basp1_reverse	SRR13657494.34459999	CAAGAAGAAGAAGGGCTACAATGTGAACGACGAGAAGGCCAAGGACAAAG	3	50	6.0	50
Basp1_reverse	SRR13657494.40926398	CAAGAAGAAGAAGGGCTACAATGTGAACGACGAGAAGGCCAAGGACAAAG	3	50	6.0	50
Basp1_reverse	SRR13657494.42071138	CAAGAAGAAGAAGGGCTACAATGTGAACGACGAGAAGGCCAAGGACAAAG	3	50	6.0	50
Basp1_reverse	SRR13657494.43202826	CAAGAAGAAGAAGGGCTACAATGTGAACGACGAGAAGGCCAAGGACAAAG	3	50	6.0	50
Basp1_reverse	SRR13657494.43214356	CAAGAAGAAGAAGGGCTACAATGTGAACGACGAGAAGGCCAAGGACAAAG	3	50	6.0	50
Basp1_reverse	SRR13657494.45618155	CAAGAAGAAGAAGGGCTACAATGTGAACGACGAGAAGGCCAAGGACAAAG	3	50	6.0	50
Basp1_reverse	SRR13657494.45684476	CAAGAAGAAGAAGGGCTACAATGTGAACGACGAGAAGGCCAAGGACAAAG	3	50	6.0	50
Basp1_reverse	SRR13657494.48767937	CAAGAAGAAGAAGGGCTACAATGTGAACGACGAGAAGGCCAAGGACAAAG	3	50	6.0	50
Basp1_reverse	SRR13657494.51445556	CAAGAAGAAGAAGGGCTACAATGTGAACGACGAGAAGGCCAAGGACAAAG	3	50	6.0	50
Basp1_reverse	SRR13657494.53274831	CAAGAAGAAGAAGGGCTACAATGTGAACGACGAGAAGGCCAAGGACAAAG	3	50	6.0	50
Basp1_reverse	SRR13657494.53275032	CAAGAAGAAGAAGGGCTACAATGTGAACGACGAGAAGGCCAAGGACAAAG	3	50	6.0	50
Basp1_reverse	SRR13657494.56057025	CAAGAAGAAGAAGGGCTACAATGTGAACGACGAGAAGGCCAAGGACAAAG	3	50	6.0	50
Basp1_reverse	SRR13657494.4276608	GCAAGAAGAAGAAGGGCTACAATGTGAACGACGAGAAGGCCAAGGACAAA	3	50	6.0	50
Basp1_reverse	SRR13657494.20550207	GCAAGAAGAAGAAGGGCTACAATGTGAACTACGAGAAGGCCAAGGACAAA	4	50	8.0	50
Basp1_reverse	SRR13657494.20685784	GCAAGAAGAAGAAGGGCTACAATGTGAACGACGAGAAGGCCAAGGACAAA	3	50	6.0	50
Basp1_reverse	SRR13657494.36944811	GCAAGAAGAAGAAGGGCTACAATGTGAACGACGAGAAGGCCAAGGACAAA	3	50	6.0	50
Basp1_reverse	SRR13657494.36946975	GCAAGAAGAAGAAGGGCTACAATGTGAACGACGAGAAGGCCAAGGACAAA	3	50	6.0	50
Basp1_reverse	SRR13657494.37068717	GCAAGAAGAAGAAGGGCTACAATGTGAACGACGAGAAGGCCAAGGACAAA	3	50	6.0	50
Basp1_reverse	SRR13657494.40461855	GCAAGAAGAAGAAGGGCTACAATGTGAACGACGAGAAGGCCAAGGACAAA	3	50	6.0	50
Basp1_reverse	SRR13657494.57125484	GCAAGAAGAAGAAGGGCTACAATGTGAACGACGAGAAGGCCAAGGACAAA	3	50	6.0	50
Basp1_reverse	SRR13657494.57180426	GCAAGAAGAAGAAGGGCTACAATGTGAACGACGAGAAGGCCAAGGACAAA	3	50	6.0	50
Basp1_reverse	SRR13657494.10134526	AGCAAGAAGAAGAAGGGCTACAATGTGAACGACGAGAAGGCCAAGGACAA	3	50	6.0	50
Basp1_reverse	SRR13657494.15947087	AGCAAGAAGAAGAAGGGCTACAATGTGAACGACGAGAAGGCCAAGGACAA	3	50	6.0	50
Basp1_reverse	SRR13657494.16321304	AGCAAGAAGAAGAAGGGCTACAATGTGAACGACGAGAAGGCCAAGGACAA	3	50	6.0	50
Basp1_reverse	SRR13657494.20077069	AGCAAGAAGAAGAAGGGCTACAATGTGAACGACGAGAAGGCCAAGGACAA	3	50	6.0	50
Basp1_reverse	SRR13657494.35863266	AGCAAGAAGAAGAAGGGCTACAATGTGAACGACGAGAAGGCCAAGGACAA	3	50	6.0	50
Basp1_reverse	SRR13657494.50018583	AGCAAGAAGAAGAAGGGCTACAATGTGAACGACGAGAAGGCCAAGGACAA	3	50	6.0	50
Basp1_reverse	SRR13657494.2160430	GAGCAAGAAGAAGAAGGGCTACAATGTGAACGACGAGAAGGCCAAGGACA	3	50	6.0	50
Basp1_reverse	SRR13657494.5452260	GAGCAAGAAGAAGAAGGGCTACAATGTGAACGACGAGAAGGCCAAGGACA	3	50	6.0	50
Basp1_reverse	SRR13657494.9710567	GAGCAAGAAGAAGAAGGGCTACAATGTGAACGACGAGAAGGCCAAGGACA	3	50	6.0	50
Basp1_reverse	SRR13657494.12376154	GAGCAAGAAGAAGAAGGGCTACAATGTGAACGACGAGAAGGCCAAGGACA	3	50	6.0	50
Basp1_reverse	SRR13657494.20128166	GAGCAAGAAGAAGAAGGGCTACAATGTGAACGACGAGAAGGCCAAGGACA	3	50	6.0	50
Basp1_reverse	SRR13657494.20814984	GAGCAAGAAGAAGAAGGGCTACAATGTGAACGACGAGAAGGCCAAGGACA	3	50	6.0	50
Basp1_reverse	SRR13657494.50927764	GAGCAAGAAGAAGAAGGGCTACAATGTGAACGACGAGAACGCCAAGGACA	3	50	6.0	50
Basp1_reverse	SRR13657494.13483546	TGAGCAAGAAGAAGAAGGGCTACAATGTGAACGACGAGAAGGCCAAGGAC	4	50	8.0	50
Basp1_reverse	SRR13657494.17255742	AGCTGAGCAAGAAGAAGGGCTACAATGTGAACGACGAGAAGGCCAAGGAC	4	50	8.0	50
Basp1_reverse	SRR13657494.20646082	TGAGCAAGAAGAAGAAGGGCTACAATGTGAACGACGAGAAGGCCAAGGAC	4	50	8.0	50
Basp1_reverse	SRR13657494.21322905	TGAGCAAGAAGAAGAAGGGCTACAATGTGAACGACGAGAAGGCCAAGGAC	4	50	8.0	50
Basp1_reverse	SRR13657494.37965193	TGAGCAAGAAGAAGAAGGGCTACAATGTGAACGACGAGAAGGCCAAGGAC	4	50	8.0	50
Basp1_reverse	SRR13657494.55241119	TGAGCAAGAAGAAGAAGGGCTACAATGTGAACGACGAGAAGGCCAAGGAC	4	50	8.0	50
Basp1_reverse	SRR13657494.1563976	CTGAGCAAGAAGAAGAAGGGCTACAATGTGAACGACGAGAAGGCCAAGGA	4	50	8.0	50
Basp1_reverse	SRR13657494.2827983	CTGAGCAAGAAGAAGAAGGGCTACAATGTGAACGACGAGAAGGCCAAGGA	4	50	8.0	50
Basp1_reverse	SRR13657494.4380965	CTGAGCAAGAAGAAGAAGGGCTACAATGTGAACGACGAGAAGGCCAAGGA	4	50	8.0	50
Basp1_reverse	SRR13657494.6386379	CTGAGCAAGAAGAAGAAGGGCTACAATGTGAACGACGAGAAGGCCAAGGA	4	50	8.0	50
Basp1_reverse	SRR13657494.7345122	CTGAGCAAGAAGAAGAAGGGCTACAATGTGAACGACGAGAAGGCCAAGGA	4	50	8.0	50
Basp1_reverse	SRR13657494.7883702	CTGAGCAAGAAGAAGAAGGGCTACAATGTGAACGACGAGAAGGCCAAGGA	4	50	8.0	50
Basp1_reverse	SRR13657494.8709511	CTGAGCAAGAAGAAGAAGGGCTACAATGTGAACGACGAGAAGGCCAAGGA	4	50	8.0	50
Basp1_reverse	SRR13657494.9813695	CTGAGCAAGAAGAAGAAGGGCTACAATGTGAACGACGAGAAGGCCAAGGA	4	50	8.0	50
Basp1_reverse	SRR13657494.12761214	CTGAGCAAGAAGAAGAAGGGCTACAATGTGAACGACGAGAAGGCCAAGGA	4	50	8.0	50
Basp1_reverse	SRR13657494.16283708	CTGAGCAAGAAGAAGAAGGGCTACAATGTGAACGACGAGAAGGCCAAGGA	4	50	8.0	50
Basp1_reverse	SRR13657494.19833856	CTGAGCAAGAAGAAGAAGGGCTACAATGTGAACGACGAGAAGGCCAAGGA	4	50	8.0	50
Basp1_reverse	SRR13657494.21112948	CTGAGCAAGAAGAAGAAGGGCTACAATGTGAACGACGAGAAGGCCAAGGA	4	50	8.0	50
Basp1_reverse	SRR13657494.22802172	CTGAGCAAGAAGAAGAAGGGCTACAATGTGAACGACGAGAAGGCCAAGGA	4	50	8.0	50
Basp1_reverse	SRR13657494.22915573	CTGAGCAAGAAGAAGAAGGGCTACAATGTGAACGACGAGAAGGCCAAGGA	4	50	8.0	50
Basp1_reverse	SRR13657494.26967422	CTGAGCAAGAAGAAGAAGGGCTACAATGTGAACGACGAGAAGGCCAAGGA	4	50	8.0	50
Basp1_reverse	SRR13657494.31112684	CTGAGCAAGAAGAAGAAGGGCTACAATGTGAACGACGAGAAGGCCAAGGA	4	50	8.0	50
Basp1_reverse	SRR13657494.32100415	CTGAGCAAGAAGAAGAAGGGCTACAATGTGAACGACGAGAAGGCCAAGGA	4	50	8.0	50
Basp1_reverse	SRR13657494.32128874	CTGAGCAAGAAGAAGAAGGGCTACAATGTGAACGACGAGAAGGCCAAGGA	4	50	8.0	50
Basp1_reverse	SRR13657494.35056595	CTGAGCAAGAAGAAGAAGGGCTACAATGTGAACGACGAGAAGGCCAAGGA	4	50	8.0	50
Basp1_reverse	SRR13657494.42193999	CTGAGCAAGAAGAAGAAGGGCTACAATGTGAACGACGAGAAGGCCAAGGA	4	50	8.0	50
Basp1_reverse	SRR13657494.7534636	GCTGAGCAAGAAGAAGAAGGGCTACAATGTGAACGACGAGAAGGCCAAGG	4	50	8.0	50
Basp1_reverse	SRR13657494.12450677	GCTGAGCAAGAAGAAGAAGGGCTACAATGTGAACGACGAGAAGGCCAAGG	4	50	8.0	50
Basp1_reverse	SRR13657494.15442537	GCTGAGCAAGAAGAAGAAGGGCTACAATGTGAACGACGAGAAGGCCAAGG	4	50	8.0	50
Basp1_reverse	SRR13657494.17190019	GCTGAGCAAGAAGAAGAAGGGCTACAATGTGAACGACGAGAAGGCCAAGG	4	50	8.0	50
Basp1_reverse	SRR13657494.22483832	GCTGAGCAAGAAGAAGAAGGGCTACAATGTGAACGACGAGAAGGCCAACG	4	50	8.0	50
Basp1_reverse	SRR13657494.25388424	GCTGAGCAAGAAGAAGAAGGGCTACAATGTGAACGACGAGAAGGCCAAGG	4	50	8.0	50
Basp1_reverse	SRR13657494.33972133	GATGAGCAAGAAGAAGAAGGGCTACAATGTGAACGACGAGAAGGCCAAGG	4	50	8.0	50
Basp1_reverse	SRR13657494.40570271	GCTGAGCAAGAAGAAGAAGGGCTACAATGTGAACGACGAGAAGGCCAAGG	4	50	8.0	50
Basp1_reverse	SRR13657494.40577818	GCTGAGCAAGAAGAAGAAGGGCTACAATGTGAACGACGAGAAGGCCAAGG	4	50	8.0	50
Basp1_reverse	SRR13657494.40916053	GCTGAGCAAGAAGAAGAAGGGCTACAATGTGAACGACGAGAAGGCCAAGG	4	50	8.0	50
Basp1_reverse	SRR13657494.46573695	GCTGAGCAAGAAGAAGAAGGGCTACAATGTGAACGACGAGAAGGCCAAGG	4	50	8.0	50
Basp1_reverse	SRR13657494.47886735	GCTGAGCAAGAAGAAGAAGGGCTACAATGTGAACGACGAGAAGGCCAAGG	4	50	8.0	50
Basp1_reverse	SRR13657494.47887999	GCTGAGCAAGAAGAAGAAGGGCTACAATGTGAACGACGAGAAGGCCAAGG	4	50	8.0	50
Basp1_reverse	SRR13657494.50245769	GCTGAGCAAGAAGAAGAAGGGCTACAATGTGAACGACGAGAAGGCCAAGG	4	50	8.0	50
Basp1_reverse	SRR13657494.51687402	GCTGAGCAAGAAGAAGAAGGGCTACAATGTGAACGACGAGAAGGCCAAGG	4	50	8.0	50
Basp1_reverse	SRR13657494.52845183	GCTGAGCAAGAAGAAGAAGGGCTACAATGTGAACGACGAGAAGGCCAAGG	4	50	8.0	50
Basp1_reverse	SRR13657494.52845856	GCTGAGCAAGAAGAAGAAGGGCTACAATGTGAACGACGAGAAGGCCAAGG	4	50	8.0	50
Basp1_reverse	SRR13657494.53803897	GCTGAGCAAGAAGAAGAAGGGCTACAATGTGAACGACGAGAAGGCCAAGG	4	50	8.0	50
Basp1_reverse	SRR13657494.55824009	GCTGAGCAAGAAGAAGAAGGGCTACAATGTGAACGACGAGAAGGCCAAGG	4	50	8.0	50
Basp1_reverse	SRR13657494.1128540	AGCTGAGCAAGAAGAAGAAGGGCTACAATGTGAACGACGAGAAGGCCAAG	4	50	8.0	50
Basp1_reverse	SRR13657494.1205594	AGCTGAGCAAGAAGAAGAAGGGCTACAATGTGAACGACGAGAAGGCCAAG	4	50	8.0	50
Basp1_reverse	SRR13657494.1326078	AGCTGAGCAAGAAGAAGAAGGGCTACAATGTGAACGACGAGAAGGCCAAG	4	50	8.0	50
Basp1_reverse	SRR13657494.1688585	AGCTGAGCAAGAAGAAGAAGGGCTACAATGTGAACGACGAGAAGGCCAAG	4	50	8.0	50
Basp1_reverse	SRR13657494.1772241	AGCTGAGCAAGAAGAAGAAGGGCTACAATGTGAACGACGAGAAGGCCAAG	4	50	8.0	50
Basp1_reverse	SRR13657494.2059808	AGCTGAGCAAGAAGAAGAAGGGCTACAATGTGAACGACGAGAAGGCCAAG	4	50	8.0	50
Basp1_reverse	SRR13657494.2378620	AGCTGAGCAAGAAGAAGAAGGGCTACAATGTGAACGACGAGAAGGCCAAG	4	50	8.0	50
Basp1_reverse	SRR13657494.2751389	AGCTGAGCAAGAAGAAGAAGGGCTACAATGTGAACGACGAGAAGGCCAAG	4	50	8.0	50
Basp1_reverse	SRR13657494.2990132	AGCTGAGCAAGAAGAAGAAGGGCTACAATGTGAACGACGAGAAGGCCAAG	4	50	8.0	50
Basp1_reverse	SRR13657494.3325954	AGCTGAGCAAGAAGAAGAAGGGCTACAATGTGAACGACGAGAAGGCCAAG	4	50	8.0	50
Basp1_reverse	SRR13657494.4321868	AGCTGAGCAAGAAGAAGAAGGGCTACAATGTGAACGACGAGAAGGCCAAG	4	50	8.0	50
Basp1_reverse	SRR13657494.4662103	AGCTGAGCAAGAAGAAGAAGGGCTACAATGTGAACGACGAGAAGGCCAAG	4	50	8.0	50
Basp1_reverse	SRR13657494.6368670	AGCTGAGCAAGAAGAAGAAGGGCTACAATGTGAACGACGAGAAGGCCAAG	4	50	8.0	50
Basp1_reverse	SRR13657494.7282459	AGCTGAGCAAGAAGAAGAAGGGCTACAATGTGAACGACGAGAAGGCCAAG	4	50	8.0	50
Basp1_reverse	SRR13657494.7617079	AGCTGAGCAAGAAGAAGAAGGGCTACAATGTGAACGACGAGAAGGCCAAG	4	50	8.0	50
Basp1_reverse	SRR13657494.8383364	AGCTGAGCAAGAAGAAGAAGGGCTACAATGTGAACGACGAGAAGGCCAAG	4	50	8.0	50
Basp1_reverse	SRR13657494.8911162	AGCTGAGCAAGAAGAAGAAGGGCTACAATGTGAACGACGAGAAGGCCAAG	4	50	8.0	50
Basp1_reverse	SRR13657494.9106483	AGCTGAGCAAGAAGAAGAAGGGCTACAATGTGAACGACGAGAAGGACAAG	4	50	8.0	50
Basp1_reverse	SRR13657494.9544447	AGCTGAGCAAGAAGAAGAAGGGCTACAATGTGAACGACGAGAAGGCCAAG	4	50	8.0	50
Basp1_reverse	SRR13657494.10233920	AGCTGAGCAAGAAGAAGAAGGGCTACAATGTGAACGACGAGAAGGCCAAG	4	50	8.0	50
Basp1_reverse	SRR13657494.10343623	AGCTGAGCAAGAAGAAGAAGGGCTACAATGTGAACGACGAGAAGGCCAAG	4	50	8.0	50
Basp1_reverse	SRR13657494.10437624	AGCTGAGCAAGAAGAAGAAGGGCTACAATGTGAACGACGAGAAGGCCAAG	4	50	8.0	50
Basp1_reverse	SRR13657494.10561988	AGCTGAGCAAGAAGAAGAAGGGCTACAATGTGAACGACGAGAAGGCCAAG	4	50	8.0	50
Basp1_reverse	SRR13657494.10750010	AGCTGAGCAAGAAGAAGAAGGGCTACAATGTGAACGACGAGAAGGCCAAG	4	50	8.0	50
Basp1_reverse	SRR13657494.11280952	AGCTGAGCAAGAAGAAGAAGGGCTACAATGTGAACGACGAGAAGGCCAAG	4	50	8.0	50
Basp1_reverse	SRR13657494.11467463	AGCTGAGCAAGAAGAAGAAGGGCTACAATGTGAACGACGAGAAGGCCAAG	4	50	8.0	50
Basp1_reverse	SRR13657494.11667750	AGCTGAGCAAGAAGAAGAAGGGCTACAATGTGAACGACGAGAAGGCCAAG	4	50	8.0	50
Basp1_reverse	SRR13657494.11791523	AGCTGAGCAAGAAGAAGAAGGGCTACAATGTGAACGACGAGAAGGCCAAG	4	50	8.0	50
Basp1_reverse	SRR13657494.12032271	AGCTGAGCAAGAAGAAGAAGGGCTACAATGTGAACGACGAGAAGGCCATG	5	50	10.0	50
Basp1_reverse	SRR13657494.12665681	AGCTGAGCAAGAAGCAGAAGGGCTACAATGTGAACGACGAGAAGGCCAAG	4	50	8.0	50
Basp1_reverse	SRR13657494.14467791	AGCTGAGCAAGAAGAAGAAGGGCTACAATGTGAACGACGAGAAGGCCAAG	4	50	8.0	50
Basp1_reverse	SRR13657494.14486389	AGCTGAGCAAGAAGAAGAAGGGCTACAATGTGAACGACGAGAAGGCCAAG	4	50	8.0	50
Basp1_reverse	SRR13657494.14963399	AGCTGAGCAAGAAGAAGAAGGGCTACAATGTGAACGACGAGAAGGCCAAG	4	50	8.0	50
Basp1_reverse	SRR13657494.15373476	AGCTGAGCAAGAAGAAGAAGGGCTACAATGTGAACGACGAGAAGGCCAAG	4	50	8.0	50
Basp1_reverse	SRR13657494.15894628	AGCTGAGCAAGAAGAAGAAGGGCTACAATGTGAACGACGAGAAGGCCAAG	4	50	8.0	50
Basp1_reverse	SRR13657494.16301038	AGCTGAGCAAGAAGAAGAAGGGCTACAATGTGAACGACGAGAAGGCCAAG	4	50	8.0	50
Basp1_reverse	SRR13657494.18291732	AGCTGAGCAAGAAGAAGAAGGGCTACAATGTGAACGACGAGAAGGCCAAG	4	50	8.0	50
Basp1_reverse	SRR13657494.19429537	AGCTGAGCAAGAAGAAGAAGGGCTACAATGTGAACGACGAGAAGGCCAAG	4	50	8.0	50
Basp1_reverse	SRR13657494.20236685	AGCTGAGCAAGAAGAAGAAGGGCTACAATGTGAACGACGAGAAGGCCAAG	4	50	8.0	50
Basp1_reverse	SRR13657494.21031786	AGCTGAGCAAGAAGAAGAAGGGCTACAATGTGAACGACGAGAAGGCCAAG	4	50	8.0	50
Basp1_reverse	SRR13657494.21278836	AGCTGAGCAAGAAGAAGAAGGGCTACAATGTGAACGACGAGAAGGCCAAG	4	50	8.0	50
Basp1_reverse	SRR13657494.21703280	AGCTGAGCAAGAAGAAGAAGGGCTACAATGTGAACGACGAGAAGGCCAAG	4	50	8.0	50
Basp1_reverse	SRR13657494.21993324	AGCTGAGCAAGAAGAAGAAGGGCTACAATGTGAACGACGAGAAGGCCAAG	4	50	8.0	50
Basp1_reverse	SRR13657494.22364911	AGCTGAGCAAGAAGAAGAAGGGCTACAATGTGAACGACGAGAAGGCCAAG	4	50	8.0	50
Basp1_reverse	SRR13657494.22483538	AGCTGAGCAAGAAGAAGAAGGGCTACAATGTGAACGACGAGAAGGCCAAG	4	50	8.0	50
Basp1_reverse	SRR13657494.23775087	AGCTGAGCAAGAAGAAGAAGGGCTACAATGTGAACGACGAGAAGGCCAAG	4	50	8.0	50
Basp1_reverse	SRR13657494.23954140	AGCTGAGCAAGAAGAAGAAGGGCTACAATGTGAACGACGAGAAGGCCAAG	4	50	8.0	50
Basp1_reverse	SRR13657494.24370766	AGCTGAGCAAGAAGAAGAAGGGCTACAATGTGAACGACGAGAAGGCCAAG	4	50	8.0	50
Basp1_reverse	SRR13657494.24382611	AGCTGAGCAAGAAGAAGAAGGGCTACAATGTGAACGACGAGAAGGCCAAG	4	50	8.0	50
Basp1_reverse	SRR13657494.26016631	AGCTGAGCAAGAAGAAGAAGGGCTACAATGTGAACGACGAGAAGGCCAAG	4	50	8.0	50
Basp1_reverse	SRR13657494.27068765	AGCTGAGCAAGAAGAAGAAGGGCTACAATGTGAACGACGAGAAGGCCAAG	4	50	8.0	50
Basp1_reverse	SRR13657494.27224572	AGCTGAGCAAGAAGAAGAAGGGCTACAATGTGAACGACGAGAAGGCCAAG	4	50	8.0	50
Basp1_reverse	SRR13657494.27393279	AGCTGAGCAAGAAGAAGAAGGGCTACAATGTGAACGACGAGAAGGCCAAG	4	50	8.0	50
Basp1_reverse	SRR13657494.27821779	AGCTGAGCAAGAAGAAGAAGGGCTACAATGTGAACGACGAGAAGGCCAAG	4	50	8.0	50
Basp1_reverse	SRR13657494.28031989	AGCTGAGCAAGAAGAAGAAGGGCTACAATGTGAACGACGAGAAGGCCAAG	4	50	8.0	50
Basp1_reverse	SRR13657494.28920003	AGCTGAGCAAGAAGAAGAAGGGCTACAATGTGAACGACGAGAAGGCCAAG	4	50	8.0	50
Basp1_reverse	SRR13657494.29096474	AGCTGAGCAAGAAGAAGAAGGGCTACAATGTGAACGACGAGAAGGCCAAG	4	50	8.0	50
Basp1_reverse	SRR13657494.29096700	AGCTGAGCAAGAAGAAGAAGGGCTACAATGTGAACGACGAGAAGGCCAAG	4	50	8.0	50
Basp1_reverse	SRR13657494.31215709	AGCTGAGCAAGAAGAAGAAGGGCTACAATGTGAACGACGAGAAGGCCAAG	4	50	8.0	50
Basp1_reverse	SRR13657494.34664060	AGCTGAGCAAGAAGAAGAAGGGCTACAATGTGAACGACGAGAAGGCCAAG	4	50	8.0	50
Basp1_reverse	SRR13657494.34669793	AGCTGAGCAAGAAGAAGAAGGGCTACAATGTGAACGACGAGAAGGCCAAG	4	50	8.0	50
Basp1_reverse	SRR13657494.35587320	AGCTGAGCAAGAAGAAGAAGGGCTACAATGTGAACGACGAGAAGGCCAAG	4	50	8.0	50
Basp1_reverse	SRR13657494.36291819	AGCTGAGCAAGAAGAAGAAGGGCTACAATGTGAACGACGAGAAGGCCAAG	4	50	8.0	50
Basp1_reverse	SRR13657494.36494556	AGCTGAGCAAGAAGAAGAAGGGCTACAATGTGAACGACGAGAAGGCCAAG	4	50	8.0	50
Basp1_reverse	SRR13657494.36563684	AGCTGAGCAAGAAGAAGAAGGGCTACAATGTGAACGACGAGAAGGCCAAG	4	50	8.0	50
Basp1_reverse	SRR13657494.36752345	AGCTGAGCAAGAAGAAGAAGGGCTACAATGTGAACGACGAGAAGGCCAAG	4	50	8.0	50
Basp1_reverse	SRR13657494.37362609	AGCTGAGCAAGAAGAAGAAGGGCTACAATGTGAACGACGAGAAGGCCAAG	4	50	8.0	50
Basp1_reverse	SRR13657494.37477884	AGCTGAGCAAGAAGAAGAAGGGCTACAATGTGAACGACGAGAAGGCCAAG	4	50	8.0	50
Basp1_reverse	SRR13657494.37500877	AGCTGAGCAAGAAGAAGAAGGGCTACAATGTGAACGACGAGAAGGCCAAG	4	50	8.0	50
Basp1_reverse	SRR13657494.37501397	AGCTGAGCAAGAAGAAGAAGGGCTACAATGTGAACGACGAGAAGGCCAAG	4	50	8.0	50
Basp1_reverse	SRR13657494.37522701	AGCTGAGCAAGAAGAAGAAGGGCTACAATGTGAACGACGAGAAGGCCAAG	4	50	8.0	50
Basp1_reverse	SRR13657494.37779285	AGCTGAGCAAGAAGAAGAAGGGCTACAATGTGAACGACGAGAAGGCCAAG	4	50	8.0	50
Basp1_reverse	SRR13657494.38622642	AGCTGAGCAAGAAGAAGAAGGGCTACAATGTGAACGACGAGAAGGCCAAG	4	50	8.0	50
Basp1_reverse	SRR13657494.38838701	AGCTGAGCAAGAAGAAGAAGGGCTACAATGTGAACGACGAGAAGGCCAAG	4	50	8.0	50
Basp1_reverse	SRR13657494.38860344	AGCTGAGCAAGAAGAAGAAGGGCTACAATGTGAACGACGAGAAGGCCAAG	4	50	8.0	50
Basp1_reverse	SRR13657494.40421844	AGCTGAGCAAGAAGAAGAAGGGCTACAATGTGAACGACGAGAAGGCCAAG	4	50	8.0	50
Basp1_reverse	SRR13657494.40593154	AGCTGAGCAAGAAGAAGAAGGGCTACAATGTGAACGACGAGAAGGCCAAG	4	50	8.0	50
Basp1_reverse	SRR13657494.41558846	AGCTGAGCAAGAAGAAGAAGGGCTACAATGTGAACGACGAGAAGGCCAAG	4	50	8.0	50
Basp1_reverse	SRR13657494.41677401	AGCTGAGCAAGAAGAAGAAGGGCTACAATGTGAACGACGAGAAGGCCAAG	4	50	8.0	50
Basp1_reverse	SRR13657494.42271596	AGCTGAGCAAGAAGAAGAAGGGCTACAATGTGAACGACGAGAAGGCCAAG	4	50	8.0	50
Basp1_reverse	SRR13657494.43051510	AGCTGAGCAAGAAGAAGAAGGGCTACAATGTGAACGACGAGAAGGCCAAG	4	50	8.0	50
Basp1_reverse	SRR13657494.45181590	AGCTGAGCAAGAAGAAGAAGGGCTACAATGTGAACGACGAGAAGGCCAAG	4	50	8.0	50
Basp1_reverse	SRR13657494.45968789	AGCTGAGCAAGAAGAAGAAGGGCTACAATGTGAACGACGAGAAGGCCAAG	4	50	8.0	50
Basp1_reverse	SRR13657494.46205985	AGCTGAGCAAGAAGAAGAAGGGCTACAATGTGAACGACGAGAAGGCCAAG	4	50	8.0	50
Basp1_reverse	SRR13657494.47537738	AGCTGAGCAAGAAGAAGAAGGGCTACAATGTGAACGACGAGAAGGCCAAG	4	50	8.0	50
Basp1_reverse	SRR13657494.49152552	AGCTGAGCAAGAAGAAGAAGGGCTACAATGTGAACGACGAGAAGGCCAAG	4	50	8.0	50
Basp1_reverse	SRR13657494.49489652	AGCTGAGCAAGAAGAAGAAGGGCTACAATGTGAACGACGAGAAGGCCAAG	4	50	8.0	50
Basp1_reverse	SRR13657494.50145303	AGCTGAGCAAGAAGAAGAAGGGCTACAATGTGAACGACGAGAAGGCCAAG	4	50	8.0	50
Basp1_reverse	SRR13657494.51620792	AGCTGAGCAAGAAGAAGAAGGGCTACAATGTGAACGACGAGAAGGCCAAG	4	50	8.0	50
Basp1_reverse	SRR13657494.52393632	AGCTGAGCAAGAAGAAGAAGGGCTACAATGTGAACGACGAGAAGGCCAAG	4	50	8.0	50
Basp1_reverse	SRR13657494.52711828	AGCTGAGCAAGAAGAAGAAGGGCTACAATGTGAACGACGAGAAGGCCAAG	4	50	8.0	50
Basp1_reverse	SRR13657494.53058459	AGCTGAGCAAGAAGAAGAAGGGCTACAATGTGAACGACGAGAAGGCCAAG	4	50	8.0	50
Basp1_reverse	SRR13657494.53275609	AGCTGAGCAAGAAGAAGAAGGGCTACAATGTGAACGACGAGAAGGCCAAG	4	50	8.0	50
Basp1_reverse	SRR13657494.53477997	AGCTGAGCAAGAAGAAGAAGGGCTACAATGTGAACGACGAGAAGGCCAAG	4	50	8.0	50
Basp1_reverse	SRR13657494.54617830	AGCTGAGCAAGAAGAAGAAGGGCTACAATGTGAACGACGAGAAGGCCAAG	4	50	8.0	50
Basp1_reverse	SRR13657494.56515504	AGCTGAGCAAGAAGAAGAAGGGCTACAATGTGAACGACGAGAAGGCCAAG	4	50	8.0	50
Basp1_reverse	SRR13657494.237568	AAGCTGAGCAAGAAGAAGAAGGGCTACAATGTGAACGACGAGAAGGCCAA	4	50	8.0	50
Basp1_reverse	SRR13657494.4948096	AAGCTGAGCAAGAAGAAGAAGGGCTACAATGTGAACGACGAGAAGGCCAA	4	50	8.0	50
Basp1_reverse	SRR13657494.9373069	AAGCTGAGCAAGAAGAAGAAGGGCTACAATGTGAACGACGAGAAGGCCAA	4	50	8.0	50
Basp1_reverse	SRR13657494.9499879	AAGCTGAGCAAGAAGAAGAAGGGCTACAATGTGAACGACGAGAAGGCCAA	4	50	8.0	50
Basp1_reverse	SRR13657494.10509628	AAGCTGAGCAAGAAGAAGAAGGGCTACAATGTGAACGACGAGAAGGCCAA	4	50	8.0	50
Basp1_reverse	SRR13657494.11626996	AAGCTGAGCAAGAAGAAGAAGGGCTACAATGTGAACGACGAGAAGGCCAA	4	50	8.0	50
Basp1_reverse	SRR13657494.15507619	AAGCTGAGCAAGAAGAAGAAGGGCTACAATGTGAACGACGAGAAGGCCAA	4	50	8.0	50
Basp1_reverse	SRR13657494.16880951	AAGCTGAGCAAGAAGAAGAAGGGCTACAATGTGAACGACGAGAAGGCCAA	4	50	8.0	50
Basp1_reverse	SRR13657494.18493847	AAGCTGAGCAAGAAGAAGAAGGGCTACAATGTGAACGACGAGAAGGCCAA	4	50	8.0	50
Basp1_reverse	SRR13657494.18780545	AAGCTGAGCAAGAAGAAGAAGGGCTACAATGTGAACGACGAGAAGGCCAA	4	50	8.0	50
Basp1_reverse	SRR13657494.18920534	AAGCTGAGCAAGAAGAAGAAGGGCTACAATGTGAACGACGAGAAGGCCAA	4	50	8.0	50
Basp1_reverse	SRR13657494.19039014	AAGCTGAGCAAGAAGAAGAAGGGCTACAATGTGAACGACGAGAAGGCCAA	4	50	8.0	50
Basp1_reverse	SRR13657494.19507755	AAGCTGAGCAAGAAGAAGAAGGGCTACAATGTGAACGACGAGAAGGCCAA	4	50	8.0	50
Basp1_reverse	SRR13657494.20560009	AAGCTGAGCAAGAAGAAGAAGGGCTACAATGTGAACGACGAGAAGGCCAA	4	50	8.0	50
Basp1_reverse	SRR13657494.22057627	AAGCTGAGCAAGAAGAAGAAGGGCTACAATGTGAACGACGAGAAGGCCAA	4	50	8.0	50
Basp1_reverse	SRR13657494.27137641	AAGCTGAGCAAGAAGAAGAAGGGCTACAATGTGAACGACGAGAAGGCCAA	4	50	8.0	50
Basp1_reverse	SRR13657494.32211989	AAGCTGAGCAAGAAGAAGAAGGGCTACAATGTGAACGACGAGAAGGCCAA	4	50	8.0	50
Basp1_reverse	SRR13657494.33574780	AAGCTGAGCAAGAAGAAGAAGGGCTACAATGTGAACGACGAGAAGGCCAA	4	50	8.0	50
Basp1_reverse	SRR13657494.36603773	AAGCTGAGCAAGAAGAAGAAGGGCTACAATGTGAACGACGAGAAGGCCAA	4	50	8.0	50
Basp1_reverse	SRR13657494.41412920	AAGCTGAGCAAGAAGAAGAAGGGCTACAATGTGAACGACGAGAAGGCCAA	4	50	8.0	50
Basp1_reverse	SRR13657494.41416762	AAGCTGAGCAAGAAGAAGAAGGGCTACAATGTGAACGACGAGAAGGCCAA	4	50	8.0	50
Basp1_reverse	SRR13657494.44260486	AAGCTGAGCAAGAAGAAGAAGGGCTACAATGTGAACGACGAGAAGGCCAA	4	50	8.0	50
Basp1_reverse	SRR13657494.44386930	AAGCTGAGCAAGAAGAAGAAGGGCTACAATGTGAACGACGAGAAGGCCAA	4	50	8.0	50
Basp1_reverse	SRR13657494.44802056	AAGCTGAGCAAGAAGAAGAAGGGCTACAATGTGAACGACGAGAAGGCCAA	4	50	8.0	50
Basp1_reverse	SRR13657494.45431647	AAGCTGAGCAAGAAGAAGAAGGGCTACAATGTGAACGACGAGAAGGCCAA	4	50	8.0	50
Basp1_reverse	SRR13657494.45433484	AAGCTGAGCAAGAAGAAGAAGGGCTACAATGTGAACGACGAGAAGGCCAA	4	50	8.0	50
Basp1_reverse	SRR13657494.45618726	AAGCTGAGCAAGAAGAAGAAGGGCTACAATGTGAACGACGAGAAGGCCAA	4	50	8.0	50
Basp1_reverse	SRR13657494.46329532	AAGCTGAGCAAGAAGAAGAAGGGCTACAATGTGAACGACGAGAAGGCCAA	4	50	8.0	50
Basp1_reverse	SRR13657494.49282024	AAGCTGAGCAAGAAGAAGAAGGGCTACAATGTGAACGACGAGAAGGCCAA	4	50	8.0	50
Basp1_reverse	SRR13657494.49786615	AAGCTGAGCAAGAAGAAGAAGGGCTACAATGTGAACGACGAGAAGGCCAA	4	50	8.0	50
Basp1_reverse	SRR13657494.50212318	AAGCTGAGCAAGAAGAAGAAGGGCTACAATGTGAACGACGAGAAGGCCAA	4	50	8.0	50
Basp1_reverse	SRR13657494.52129034	AAGCTGAGCAAGAAGAAGAAGGGCTACAATGTGAACGACGAGAAGGCCAA	4	50	8.0	50
Basp1_reverse	SRR13657494.53918186	AAGCTGAGCAAGAAGAAGAAGGGCTACAATGTGAACGACGAGAAGGCCAA	4	50	8.0	50
Basp1_reverse	SRR13657494.53919480	AAGCTGAGCAAGAAGAAGAAGGGCTACAATGTGAACGACGAGAAGGCCAA	4	50	8.0	50
Basp1_reverse	SRR13657494.53920624	AAGCTGAGCAAGAAGAAGAAGGGCTACAATGTGAACGACGAGAAGGCCAA	4	50	8.0	50
Basp1_reverse	SRR13657494.53921241	AAGCTGAGCAAGAAGAAGAAGGGCTACAATGTGAACGACGAGAAGGCCAA	4	50	8.0	50
Basp1_reverse	SRR13657494.56960763	AAGCTGAGCAAGAAGAAGAAGGGCTACAATGTGAACGACGAGAAGGCCAA	4	50	8.0	50
Basp1_reverse	SRR13657494.57033005	AAGCTGAGCAAGAAGAAGAAGGGCTACAATGTGAACGACGAGAAGGCCAA	4	50	8.0	50
Basp1_reverse	SRR13657494.6301430	CAAGCTGAGCAAGAAGAAGAAGGGCTACAATGTGAACGACGAGAAGGCCA	4	50	8.0	50
Basp1_reverse	SRR13657494.7814217	CAAGCTGAGCAAGAAGAAGAAGGGCTACAATGTGAACGACGAGAAGGCCA	4	50	8.0	50
Basp1_reverse	SRR13657494.8639057	CAAGCTGAGCAAGAAGAAGAAGGGCTACAATGTGAACGACGAGAAGGCCA	4	50	8.0	50
Basp1_reverse	SRR13657494.8807583	CAAGCTGAGCAAGAAGAAGAAGGGCTACAATGTGAACGACGAGAAGGCCA	4	50	8.0	50
Basp1_reverse	SRR13657494.10174991	CAAGCTGAGCAAGAAGAAGAAGGGCTACAATGTGAACGACGAGAAGGCCA	4	50	8.0	50
Basp1_reverse	SRR13657494.10308854	CAAGCTGAGCAAGAAGAAGAAGGGCTACAATGTGAACGACGAGAAGGCCA	4	50	8.0	50
Basp1_reverse	SRR13657494.10408530	CAAGCTGAGCAAGAAGAAGAAGGGCTACAATGTGAACGACGAGAAGGCCA	4	50	8.0	50
Basp1_reverse	SRR13657494.10635962	CAAGCTGAGCAAGAAGAAGAAGGGCTACAATGTGAACGACGAGAAGGCCA	4	50	8.0	50
Basp1_reverse	SRR13657494.11908996	CAAGCTGAGCAAGAAGAAGAAGGGCTACAATGTGAACGACGAGAAGGCCA	4	50	8.0	50
Basp1_reverse	SRR13657494.14153265	CAAGCTGAGCAAGAAGAAGAAGGGCTACAATGTGAACGACGAGAAGGCCA	4	50	8.0	50
Basp1_reverse	SRR13657494.14708128	CAAGCTGAGCAAGAAGAAGAAGGGCTACAATGTGAACGACGAGAAGGCCA	4	50	8.0	50
Basp1_reverse	SRR13657494.15918065	CAAGCTGAGCAAGAAGAAGAAGGGCTACAATGTGAACGACGAGAAGGCCA	4	50	8.0	50
Basp1_reverse	SRR13657494.16339508	CAAGCTGAGCAAGAAGAAGAAGGGCTACAATGTGAACGACGAGAAGGCCA	4	50	8.0	50
Basp1_reverse	SRR13657494.17757710	CAAGCTGAGCAAGAAGAAGAAGGGCTACAATGTGAACGACGAGAAGGCCA	4	50	8.0	50
Basp1_reverse	SRR13657494.18364248	CAAGCTGAGCAAGAAGAAGAAGGGCTACAATGTGAACGACGAGAAGGCCA	4	50	8.0	50
Basp1_reverse	SRR13657494.22320630	CAAGCTGAGCAAGAAGAAGAAGGGCTACAATGTGAACGACGAGAAGGCCA	4	50	8.0	50
Basp1_reverse	SRR13657494.23129175	CAAGCTGAGCAAGAAGAAGAAGGGCTACAATGTGAACGACGAGAAGGCCA	4	50	8.0	50
Basp1_reverse	SRR13657494.27291141	CAAGCTGAGCAAGAAGAAGAAGGGCTACAATGTGAACGACGAGAAGGCCA	4	50	8.0	50
Basp1_reverse	SRR13657494.28303796	CAAGCTGAGCAAGAAGAAGAAGGGCTACAATGTGAACGACGAGAAGGCCA	4	50	8.0	50
Basp1_reverse	SRR13657494.29731242	CAAGCTGAGCAAGAAGAAGAAGGGCTACAATGTGAACGACGAGAAGGCCA	4	50	8.0	50
Basp1_reverse	SRR13657494.31258297	CAAGCTGAGCAAGAAGAAGAAGGGCTACAATGTGAACGACGAGAAGGCCA	4	50	8.0	50
Basp1_reverse	SRR13657494.31583375	CAAGCTGAGCAAGAAGAAGAAGGGCTACAATGTGAACGACGAGAAGGCCA	4	50	8.0	50
Basp1_reverse	SRR13657494.33201067	CAAGCTGAGCAAGAAGAAGAAGGGCTACAATGTGAACGACGAGAAGGCCA	4	50	8.0	50
Basp1_reverse	SRR13657494.33500735	CAAGCTGAGCAAGAAGAAGAAGGGCTACAATGTGAACGACGAGAAGGCCA	4	50	8.0	50
Basp1_reverse	SRR13657494.33501490	CAAGCTGAGCAAGAAGAAGAAGGGCTACAATGTGAACGACGAGAAGGCCA	4	50	8.0	50
Basp1_reverse	SRR13657494.33535729	CAAGCTGAGCAAGAAGAAGAAGGGCTACAATGTGAACGACGAGAAGGCCA	4	50	8.0	50
Basp1_reverse	SRR13657494.35484393	CAAGCTGAGCAAGAAGAAGAAGGGCTACAATGTGAACGACGAGAAGGCCA	4	50	8.0	50
Basp1_reverse	SRR13657494.38954538	CAAGCTGAGCAAGAAGAAGAAGGGCTACAATGTGAACGACGAGAAGGCCA	4	50	8.0	50
Basp1_reverse	SRR13657494.40479917	CAAGCTGAGCAAGAAGAAGAAGGGCTACAATGTGAACGACGAGAAGGCCA	4	50	8.0	50
Basp1_reverse	SRR13657494.42095293	CAAGCTGAGCAAGAAGAAGAAGGGCTACAATGTGAACGACGAGAAGGCCA	4	50	8.0	50
Basp1_reverse	SRR13657494.42771484	CAAGCTGAGCAAGAAGAAGAAGGGCTACAATGTGAACGACGAGAAGGCCA	4	50	8.0	50
Basp1_reverse	SRR13657494.43356706	CAAGCTGAGCAAGAAGAAGAAGGGCTACAATGTGAACGACGAGAAGGCCA	4	50	8.0	50
Basp1_reverse	SRR13657494.44317076	CAAGCTGAGCAAGAAGAAGAAGGGCTACAATGTGAACGACGAGAAGGCCA	4	50	8.0	50
Basp1_reverse	SRR13657494.49156476	CAAGCTGAGCAAGAAGAAGAAGGGCTACAATGTGAACGACGAGAAGGCCA	4	50	8.0	50
Basp1_reverse	SRR13657494.52023768	CAAGCTGAGCAAGAAGAAGAAGGGCTACAATGTGAACGACGAGAAGGCCA	4	50	8.0	50
Basp1_reverse	SRR13657494.52229371	CAAGCTGAGCAAGAAGAAGAAGGGCTACAATGTGAACGACGAGAAGGCCA	4	50	8.0	50
Basp1_reverse	SRR13657494.53310922	CAAGCTGAGCAAGAAGAAGAAGGGCTACAATGTGAACGACGAGAAGGCCA	4	50	8.0	50
Basp1_reverse	SRR13657494.53390072	CAAGCTGAGCAAGAAGAAGAAGGGCTACAATGTGAACGACGAGAAGGCCA	4	50	8.0	50
Basp1_reverse	SRR13657494.56764250	CAAGCTGAGCAAGAAGAAGAAGGGCTACAATGTGAACGACGAGAAGGCCA	4	50	8.0	50
Basp1_reverse	SRR13657494.8765338	GCAAGCTGAGCAAGAAGAAGAAGGGCTACAATGTGAACGACGAGAAGGCC	4	50	8.0	50
Basp1_reverse	SRR13657494.36220217	GCAAGCTGAGCAAGAAGAAGAAGGGCTACAATGTGAACGACGAGAAGGCC	4	50	8.0	50
Basp1_reverse	SRR13657494.40167259	GCAAGCTGAGCAAGAAGAAGAAGGGCTACAATGTGAACGACGAGAAGGCC	4	50	8.0	50
Basp1_reverse	SRR13657494.40176839	GCAAGCTGAGCAAGAAGAAGAAGGGCTACAATGTGAACGACGAGAAGGCC	4	50	8.0	50
Basp1_reverse	SRR13657494.62258	GGCAAGCTGAGCAAGAAGAAGAAGGGCTACAATGTGAACGACGAGAAGGC	4	50	8.0	50
Basp1_reverse	SRR13657494.437699	GGCAAGCTGAGCAAGAAGAAGAAGGGCTACAATGTGAACGACGAGAAGGC	4	50	8.0	50
Basp1_reverse	SRR13657494.2284399	GGCAAGCTGAGCAAGAAGAAGAAGGGCTACAATGTGAACGACGAGAAGGC	4	50	8.0	50
Basp1_reverse	SRR13657494.2929551	GGCAAGCTGAGCAAGAAGAAGAAGGGCTACAATGTGAACGACGAGAAGGC	4	50	8.0	50
Basp1_reverse	SRR13657494.5510255	GGCAAGCTGAGCAAGAAGAAGAAGGGCTACAATGTGAACGACGAGAAGGC	4	50	8.0	50
Basp1_reverse	SRR13657494.6233660	GGCAAGCTGAGCAAGAAGAAGAAGGGCTACAATGTGAACGACGAGAAGGC	4	50	8.0	50
Basp1_reverse	SRR13657494.7043216	GGCAAGCTGAGCAAGAAGAAGAAGGGCTACAATGTGAACGACGAGAAGGC	4	50	8.0	50
Basp1_reverse	SRR13657494.9497731	GGCAAGCTGAGCAAGAAGAAGAAGGGCTACAATGTGAACGACGAGAAGGC	4	50	8.0	50
Basp1_reverse	SRR13657494.13123036	GGCAAGCTGAGCAAGAAGAAGAAGGGCTACAATGTGAACGACGAGAAGGC	4	50	8.0	50
Basp1_reverse	SRR13657494.14629760	GGCAAGCTGAGCAAGAAGAAGAAGGGCTACAATGTGAACGACGAGAAGGC	4	50	8.0	50
Basp1_reverse	SRR13657494.15956416	GGCAAGCTGAGCAAGAAGAAGAAGGGCTACAATGTGAACGACGAGAAGGC	4	50	8.0	50
Basp1_reverse	SRR13657494.16748206	GGCAAGCTGAGCAAGAAGAAGAAGGGCTACAATGTGAACGACGAGAAGGC	4	50	8.0	50
Basp1_reverse	SRR13657494.20055632	GGCAAGCTGAGCAAGAAGAAGAAGGGCTACAATGTGAACGACGAGAAGGC	4	50	8.0	50
Basp1_reverse	SRR13657494.21840388	GGCAAGCTGAGCAAGAAGAAGAAGGGCTACAATGTGAACGACGAGAAGGC	4	50	8.0	50
Basp1_reverse	SRR13657494.24997790	GGCAAGCTGAGCAAGAAGAAGAAGGGCTACAATGTGAACGACGAGAAGGC	4	50	8.0	50
Basp1_reverse	SRR13657494.25868546	GGCAAGCTGAGCAAGAAGAAGAAGGGCTACAATGTGAACGACGAGAAGGC	4	50	8.0	50
Basp1_reverse	SRR13657494.26427276	GGCAAGCTGAGCAAGAAGAAGAAGGGCTACAATGTGAACGACGAGAAGGC	4	50	8.0	50
Basp1_reverse	SRR13657494.29667948	GGCAAGCTGAGCAAGAAGAAGAAGGGCTACAATGTGAACGACGAGAAGGC	4	50	8.0	50
Basp1_reverse	SRR13657494.32102384	GGCAAGCTGAGCAAGAAGAAGAAGGGCTACAATGTGAACGACGAGAAGGC	4	50	8.0	50
Basp1_reverse	SRR13657494.35098960	GGCAAGCTGAGCAAGAAGAAGAAGGGCTACAATGTGAACGACGAGAAGGC	4	50	8.0	50
Basp1_reverse	SRR13657494.35325690	NGCAAGCTGAGCAAGAAGAAGAAGGGCTACAATGTGAACGACGAGAAGGC	4	50	8.0	50
Basp1_reverse	SRR13657494.39074781	GGCAAGCTGAGCAAGAAGAAGAAGGGCTACAATGTGAACGACGAGAAGGC	4	50	8.0	50
Basp1_reverse	SRR13657494.57371467	GGCAAGCTGAGCAAGAAGAAGAAGGGCTACAATGTGAACGACGAGAAGGC	4	50	8.0	50
Basp1_reverse	SRR13657494.4225092	AGGCAAGCTGAGCAAGAAGAAGAAGGGCTACAATGTGAACGACGAGAAGG	4	50	8.0	50
Basp1_reverse	SRR13657494.5567966	AGGCAAGCTGAGCAAGAAGAAGAAGGGCTACAATGTGAACGACGAGAAGG	4	50	8.0	50
Basp1_reverse	SRR13657494.7280281	AGGCAAGCTGAGCAAGAAGAAGAAGGGCTACAATGTGAACGACGAGAAGG	4	50	8.0	50
Basp1_reverse	SRR13657494.9868296	AGGCAAGCTGAGCAAGAAGAAGAAGGGCTACAATGTGAACGACGAGAAGG	4	50	8.0	50
Basp1_reverse	SRR13657494.11702309	AGGCAAGCTGAGCAAGAAGAAGAAGGGCTACAATGTGAACGACGAGAAGG	4	50	8.0	50
Basp1_reverse	SRR13657494.12007125	AGGCAAGCTGAGCAAGAAGAAGAAGGGCTACAATGTGAACGACGAGAAGG	4	50	8.0	50
Basp1_reverse	SRR13657494.14618036	AGGCAAGCTGAGCAAGAAGAAGAAGGGCTACAATGTGAACGACGAGAAGG	4	50	8.0	50
Basp1_reverse	SRR13657494.19626456	AGGCAAGCTGAGCAAGAAGAAGAAGGGCTACAATGTGAACGACGAGAAGG	4	50	8.0	50
Basp1_reverse	SRR13657494.19894889	AGGCAAGCTGAGCAAGAAGAAGAAGGGCTACAATGTGAACGACGAGAAGG	4	50	8.0	50
Basp1_reverse	SRR13657494.21366358	AGGCAAGCTGAGCAAGAAGAAGAAGGGCTACAATGTGAACGACGAGACGG	4	50	8.0	50
Basp1_reverse	SRR13657494.23858821	AGGCAAGCTGAGCAAGAAGAAGAAGGGCTACAATGTGAACGACGAGAAGG	4	50	8.0	50
Basp1_reverse	SRR13657494.24474684	AGGCAAGCTGAGCAAGAAGAAGAAGGGCTACAATGTGAACGACGAGAAGG	4	50	8.0	50
Basp1_reverse	SRR13657494.27770074	AGGCAAGCTGAGCAAGAAGAAGAAGGGCTACAATGTGAACGACGAGAAGG	4	50	8.0	50
Basp1_reverse	SRR13657494.30615828	AGGCAAGCTGAGCAAGAAGAAGAAGGGCTACAATGTGAACGACGAGAAGG	4	50	8.0	50
Basp1_reverse	SRR13657494.35384292	AGGCAAGCTGAGCAAGAAGAAGAAGGGCTACAATGTGAACGACGAGAAGG	4	50	8.0	50
Basp1_reverse	SRR13657494.41696046	AGGCAAGCTGAGCAAGAAGAAGAAGGGCTACAATGTGAACGACGAGAAGG	4	50	8.0	50
Basp1_reverse	SRR13657494.46037511	AGGCAAGCTGAGCAAGAAGAAGAAGGGCTACAATGTGAACGACGAGAAGG	4	50	8.0	50
Basp1_reverse	SRR13657494.46076654	AGGCAAGCTGAGCAAGAAGAAGAAGGGCTACAATGTGAACGACGAGAAGG	4	50	8.0	50
Basp1_reverse	SRR13657494.46827639	AGGCAAGCTGAGCAAGAAGAAGAAGGGCTACAATGTGAACGACGAGAAGG	4	50	8.0	50
Basp1_reverse	SRR13657494.49240382	AGGCAAGCTGAGCAAGAAGAAGAAGGGCTACAATGTGAACGACGAGAAGG	4	50	8.0	50
Basp1_reverse	SRR13657494.52543269	AGGCAAGCTGAGCAAGAAGAAGAAGGGCTACAATGTGAACGACGAGAAGG	4	50	8.0	50
Basp1_reverse	SRR13657494.52910882	AGGCAAGCTGAGCAAGAAGAAGAAGGGCTACAATGTGAACGACGAGAAGG	4	50	8.0	50
Basp1_reverse	SRR13657494.53138273	AGGCAAGCTGAGCAAGAAGAAGAAGGGCTACAATGTGAACGACGAGAAGG	4	50	8.0	50
Basp1_reverse	SRR13657494.54745811	AGGCAAGCTGAGCAAGAAGAAGAAGGGCTACAATGTGAACGACGAGAAGG	4	50	8.0	50
Basp1_reverse	SRR13657494.3475355	GAGGCAAGCTGAGCAAGAAGAAGAAGGGCTACAATGTGAACGACGAGAAG	4	50	8.0	50
Basp1_reverse	SRR13657494.23453397	GAGGCAAGCTGAGCAAGAAGAAGAAGGGCTACAATGTGAACGACGAGAAG	4	50	8.0	50
Basp1_reverse	SRR13657494.28125589	GAGGCAAGCTGAGCAAGAAGAAGAAGGGCTACAATGTGAACGACGAGAAG	4	50	8.0	50
Basp1_reverse	SRR13657494.34752357	GAGGCAAGCTGAGCAAGAAGAAGAAGGGCTACAATGTGAACGACGAGAAG	4	50	8.0	50
Basp1_reverse	SRR13657494.42573102	GAGGCAAGCTGAGCAAGAAGAAGAAGGGCTACAATGTGAACGACGAGAAG	4	50	8.0	50
Basp1_reverse	SRR13657494.4957621	GGGAGGCAAGCTGAGCAAGAAGAAGAAGGGCTACAATGTGAACGACGAGA	4	50	8.0	50
Basp1_reverse	SRR13657494.8802463	GGGAGGCAAGCTGAGCAAGAAGAAGAAGGGCTACAATGTGAACGACGAGA	4	50	8.0	50
Basp1_reverse	SRR13657494.13080994	GGGAGGCAAGCTGAGCAAGAAGAAGAAGGGCTACAATGTGAACGACGAGA	4	50	8.0	50
Basp1_reverse	SRR13657494.16677639	TGGGAGGCAAGCTGAGCAAGAAGAAGAAGGGCTACATGTGAACGACGAGA	5	50	10.0	50
Basp1_reverse	SRR13657494.20267096	GGGAGGCAAGCTGAGCAAGAAGAAGAAGGGCTACAATGTGAACGACGAGA	4	50	8.0	50
Basp1_reverse	SRR13657494.21745952	GGGAGGCAAGCTGAGCAAGAAGAAGAAGGGCTACAATGTGAACGACGAGA	4	50	8.0	50
Basp1_reverse	SRR13657494.30455212	GGGAGGCAAGCTGAGCAAGAAGAAGAAGGGCTACAATGTGAACGACGAGA	4	50	8.0	50
Basp1_reverse	SRR13657494.30979739	GGGAGGCAAGCTGAGCAAGAAGAAGAAGGGCTACAATGTGAACGACGAGA	4	50	8.0	50
Basp1_reverse	SRR13657494.39054517	GGGAGGCAAGCTGAGCAAGAAGAAGAAGGGCTACAATGTGAACGACGAGA	4	50	8.0	50
Basp1_reverse	SRR13657494.39085077	GGGAGGCAAGCTGAGCAAGAAGAAGAAGGGCTACAATGTGAACGACGAGA	4	50	8.0	50
Basp1_reverse	SRR13657494.39126327	GGGAGGCAAGCTGAGCAAGAAGAAGAAGGGCTACAATGTGAACGACGAGA	4	50	8.0	50
Basp1_reverse	SRR13657494.51368383	GGGAGGCAAGCTGAGCAAGAAGAAGAAGGGCTACAATGTGAACGACGAGA	4	50	8.0	50
Basp1_reverse	SRR13657494.51798751	GGGAGGCAAGCTGAGCAAGAAGAAGAAGGGCTACAATGTGAACGACGAGA	4	50	8.0	50
Basp1_reverse	SRR13657494.976906	TGGGAGGCAAGCTGAGCAAGAAGAAGAAGGGCTACAATGTGAACGACGAG	5	50	10.0	50
Basp1_reverse	SRR13657494.1200664	TGGGAGGCAAGCTGAGCAAGAAGAAGAAGGGCTACAATGTGAACGACGAG	5	50	10.0	50
Basp1_reverse	SRR13657494.2662114	TGGGAGGCAAGCTGAGCAAGAAGAAGAAGGGCTACAATGTGAACGACGAG	5	50	10.0	50
Basp1_reverse	SRR13657494.5178327	TGGGAGGCAAGCTGAGCAAGAAGAAGAAGGGCTACAATGTGAACGACGAG	5	50	10.0	50
Basp1_reverse	SRR13657494.11665436	GGGGAGGCAAGCTGAGCAAGAAGAAGAAGGGCTACAATGTGAACGACGAG	4	50	8.0	50
Basp1_reverse	SRR13657494.11916405	TGGGAGGCAAGCTGAGCAAGAAGAAGAAGGGCTACAATGTGAACGACGAG	5	50	10.0	50
Basp1_reverse	SRR13657494.12353745	TGGGAGGCAAGCTGAGCAAGAAGAAGAAGGGCTACAGTGTGAACGACGAG	5	50	10.0	50
Basp1_reverse	SRR13657494.12680552	TGGGAGGCAAGCTGAGCAAGAAGAAGAAGGGCTACAATGTGAACGACGAG	5	50	10.0	50
Basp1_reverse	SRR13657494.13895242	TGGGAGGCAAGCTGAGCAAGAAGAAGAAGGGCTACAATGTGAACGACGAG	5	50	10.0	50
Basp1_reverse	SRR13657494.15855938	TGGGAGGCAAGCTGAGCAAGAAGAAGAAGGGCTACAATGTGAACGACGAG	5	50	10.0	50
Basp1_reverse	SRR13657494.16829493	TGGGAGGCAAGCTGAGCAAGAAGAAGAAGGGCTACAATGTGAACGACGAG	5	50	10.0	50
Basp1_reverse	SRR13657494.18773417	TGGGAGGCAAGCTGAGCAAGAAGAAGAAGGGCTACAATGTGAACGACGAG	5	50	10.0	50
Basp1_reverse	SRR13657494.18930421	TGGGAGGCAAGCTGAGCAAGAAGAAGAAGGGCTACAATGTGAACGACGAG	5	50	10.0	50
Basp1_reverse	SRR13657494.18996555	TGGGAGGCAAGCTGAGCAAGAAGAAGAAGGGCTACAATGTGAACGACGAG	5	50	10.0	50
Basp1_reverse	SRR13657494.19326831	TGGGAGGCAAGCTGAGCAAGAAGAAGAAGGGCTACAATGTGAACGACGAG	5	50	10.0	50
Basp1_reverse	SRR13657494.20445447	TGGGAGGCAAGCTGAGCAAGAAGAAGAAGGGCTACAATGTGAACGACGAG	5	50	10.0	50
Basp1_reverse	SRR13657494.25338483	TGGGAGGCAAGCTGAGCAAGAAGAAGAAGGGCTACAATGTGAACGACGAG	5	50	10.0	50
Basp1_reverse	SRR13657494.30306852	TGGGAGGCAAGCTGAGCAAGAAGAAGAAGGGCTACAATGTGAACGACGAG	5	50	10.0	50
Basp1_reverse	SRR13657494.32649760	TGGGAGGCAAGCTGAGCAAGAAGAAGAAGGGCTACAATGTGAACGACGAG	5	50	10.0	50
Basp1_reverse	SRR13657494.32653465	TGGGAGGCAAGCTGAGCAAGAAGAAGAAGGGCTACAATGTGAACGACGAG	5	50	10.0	50
Basp1_reverse	SRR13657494.33477822	TGGGAGGCAAGCTGAGCAAGAAGAAGAAGGGCTACAATGTGAACGACGAG	5	50	10.0	50
Basp1_reverse	SRR13657494.33505922	TGGGAGGCAAGCTGAGCAAGAAGAAGAAGGGCTACAATGTGAACGACGAG	5	50	10.0	50
Basp1_reverse	SRR13657494.34779226	TGGGAGGCAAGCTGAGCAAGAAGAAGAAGGGCTACAATGTGAACGACGAG	5	50	10.0	50
Basp1_reverse	SRR13657494.34969722	TGGGAGGCAAGCTGAGCAAGAAGAAGAAGGGCTACAATGTGAACGACGAG	5	50	10.0	50
Basp1_reverse	SRR13657494.36351127	TGGGAGGCAAGCTGAGCAAGAAGAAGAAGGGCTACAATGTGAACGACGAG	5	50	10.0	50
Basp1_reverse	SRR13657494.38459248	TGGGAGGCAAGCTGAGCAAGAAGAAGAAGGGCTACAATGTGAACGACGAG	5	50	10.0	50
Basp1_reverse	SRR13657494.38623339	TGGGAGGCAAGCTGAGCAAGAAGAAGAAGGGCTACAATGTGAACGACGAG	5	50	10.0	50
Basp1_reverse	SRR13657494.41762456	TGGGAGGCAAGCTGAGCAAGAAGAAGAAGGGCTACAATGTGAACGACGAG	5	50	10.0	50
Basp1_reverse	SRR13657494.44421908	TGGGAGGCAAGCTGAGCAAGAAGAAGAAGGGCTACAATGTGAACGACGAG	5	50	10.0	50
Basp1_reverse	SRR13657494.45718875	TGGGAGGCAAGCTGAGCAAGAAGAAGAAGGGCTACAATGTGAACGACGAG	5	50	10.0	50
Basp1_reverse	SRR13657494.47198140	TGGGAGGCAAGCTGAGCAAGAAGAAGAAGGGCTACAATGTGAACGACGAG	5	50	10.0	50
Basp1_reverse	SRR13657494.1253431	ATGGGAGGCAAGCTGAGCAAGAAGAAGAAGGGCTACAATGTGAACGACGA	5	50	10.0	50
Basp1_reverse	SRR13657494.4477992	ATGGGAGGCAAGCTGAGCAAGAAGAAGAAGGGCTACAATGTGAACGACGA	5	50	10.0	50
Basp1_reverse	SRR13657494.5583484	ATGGGAGGCAAGCTGAGCAAGAAGAAGAAGGGCTACAATGTGAACGACGA	5	50	10.0	50
Basp1_reverse	SRR13657494.6833175	ATGGGAGGCAAGCTGAGCAAGAAGAAGAAGGGCTACAATGTGAACGACGA	5	50	10.0	50
Basp1_reverse	SRR13657494.7934728	ATGGGAGGCAAGCTGAGCAAGAAGAAGAAGGGCTACAATGTGAACGACGA	5	50	10.0	50
Basp1_reverse	SRR13657494.12649451	ATGGGAGGCAAGCTGAGCAAGAAGAAGAAGGGCTACAATGTGAACGACGA	5	50	10.0	50
Basp1_reverse	SRR13657494.12985769	ATGGGAGGCAAGCTGAGCAAGAAGAAGAAGGGCTACAATGTGAACGACGA	5	50	10.0	50
Basp1_reverse	SRR13657494.15479826	ATGGGAGGCAAGCTGAGCAAGAAGAAGAAGGGCTACAATGTGAACGACGA	5	50	10.0	50
Basp1_reverse	SRR13657494.17090522	ATGGGAGGCAAGCTGAGCAAGAAGAAGAAGGGCTACAATGTGAACGACGA	5	50	10.0	50
Basp1_reverse	SRR13657494.17245611	ATGGGAGGCAAGCTGAGCAAGAAGAAGAAGGGCTACAATGTGAACGACGA	5	50	10.0	50
Basp1_reverse	SRR13657494.18039312	ATGGGAGGCAAGCTGAGCAAGAAGAAGAAGGGCTACAATGTGAACGACGA	5	50	10.0	50
Basp1_reverse	SRR13657494.26713526	ATGGGAGGCAAGCTGAGCAAGAAGAAGAAGGGCTACAATGTGAACGACGA	5	50	10.0	50
Basp1_reverse	SRR13657494.26726661	ATGGGAGGCAAGCTGAGCAAGAAGAAGAAGGGCTACAATGTGAACGACGA	5	50	10.0	50
Basp1_reverse	SRR13657494.26836118	ATGGGAGGCAAGCTGAGCAAGAAGAAGAAGGGCTACAATGTGAACGACGA	5	50	10.0	50
Basp1_reverse	SRR13657494.27301103	ATGGGAGGCAAGCTGAGCAAGAAGAAGAAGGGCTACAATGTGAACGACGA	5	50	10.0	50
Basp1_reverse	SRR13657494.29930060	ATGGGAGGCAAGCTGAGCAAGAAGAAGAAGGGCTACAATGTGAACGACGA	5	50	10.0	50
Basp1_reverse	SRR13657494.40249181	ATGGGAGGCAAGCTGAGCAAGAAGAAGAAGGGCTACAATGTGAACGACGA	5	50	10.0	50
Basp1_reverse	SRR13657494.48224435	ATGGGAGGCAAGCTGAGCAAGAAGAAGAAGGGCTACAATGTGAACGACGA	5	50	10.0	50
Basp1_reverse	SRR13657494.49975628	ATGGGAGGCAAGCTGAGCAAGAAGAAGAAGGGCTACAATGTGAACGACGA	5	50	10.0	50
Basp1_reverse	SRR13657494.50113577	ATGGGAGGCAAGCTGAGCAAGAAGAAGAAGGGCTACAATGTGAACGACGA	5	50	10.0	50
Basp1_reverse	SRR13657494.50114136	ATGGGAGGCAAGCTGAGCAAGAAGAAGAAGGGCTACAATGTGAACGACGA	5	50	10.0	50
Basp1_reverse	SRR13657494.50152016	ATGGGAGGCAAGCTGAGCAAGAAGAAGAAGGGCTACAATGTGAACGACGA	5	50	10.0	50
Basp1_reverse	SRR13657494.50441146	ATGGGAGGCAAGCTGAGCAAGAAGAAGAAGGGCTACAATGTGAACGACGA	5	50	10.0	50
Basp1_reverse	SRR13657494.50453130	ATGGGAGGCAAGCTGAGCAAGAAGAAGAAGGGCTACAATGTGAACGACGA	5	50	10.0	50
Basp1_reverse	SRR13657494.50685464	ATGGGAGGCAAGCTGAGCAAGAAGAAGAAGGGCTACAATGTGAACGACGA	5	50	10.0	50
Basp1_reverse	SRR13657494.52645348	ATGGGAGGCAAGCTGAGCAAGAAGAAGAAGGGCTACAATGTGAACGACGA	5	50	10.0	50
Basp1_reverse	SRR13657494.52646775	ATGGGAGGCAAGCTGAGCAAGAAGAAGAAGGGCTACAATGTGAACGACGA	5	50	10.0	50
Basp1_reverse	SRR13657494.57305361	ATGGGAGGCAAGCTGAGCAAGAAGAAGAAGGGCTACAATGTGAACGACGA	5	50	10.0	50
Basp1_reverse	SRR13657494.36473458	GATGGGAGGCAAGCTGAGCAAGAAGAAGAAGGGCTACAATGTGAACGACG	5	50	10.0	50
Basp1_reverse	SRR13657494.3200079	AGATGGGAGGCAAGCTGAGCAAGAAGAAGAAGGGCTACAATGTGAACGAC	5	50	10.0	50
Basp1_reverse	SRR13657494.16401086	AGATGGGAGGCAAGCTGAGCAAGAAGAAGAAGGGCTACAATGTGAACGAC	5	50	10.0	50
Basp1_reverse	SRR13657494.31445394	AGATGGGAGGCAAGCTGAGCAAGAAGAAGAAGGGCTACAATGTGAACGAC	5	50	10.0	50
Basp1_reverse	SRR13657494.1179595	AAGATGGGAGGCAAGCTGAGCAAGAAGAAGAAGGGCTACAATGTGAACGA	5	50	10.0	50
Basp1_reverse	SRR13657494.14882625	AAGATGGGAGGCAAGCTGAGCAAGAAGAAGAAGGGCTACAATGTGAACGA	5	50	10.0	50
Basp1_reverse	SRR13657494.22120934	AAGATGGGAGGCAAGCTGAGCAAGAAGAAGAAGGGCTACAATGTGAACGA	5	50	10.0	50
Basp1_reverse	SRR13657494.22819712	AAGATGGGAGGCAAGCTGAGCAAGAAGAAGAAGGGCTACAATGTGAACGA	5	50	10.0	50
Basp1_reverse	SRR13657494.5710900	CAAGATGGGAGGCAAGCTGAGCAAGAAGAAGAAGGGCTACAATGTGAACG	5	50	10.0	50
Basp1_reverse	SRR13657494.10479432	CAAGATGGGAGGCAAGCTGAGCAAGAAGAAGAAGGGCTACAATGTGAACG	5	50	10.0	50
Basp1_reverse	SRR13657494.14508029	CAAGATGGGAGGCAAGCTGAGCAAGAAGAAGAAGGGCTACAATGTGAACG	5	50	10.0	50
Basp1_reverse	SRR13657494.14961513	CAAGATGGGAGGCAAGCTGAGCAAGAAGAAGAAGGGCTACAATGTGAACG	5	50	10.0	50
Basp1_reverse	SRR13657494.15184924	CAAGATGGGAGGCAAGCTGAGCAAGAAGAAGAAGGGCTACAATGTGAACG	5	50	10.0	50
Basp1_reverse	SRR13657494.15727619	CAAGATGGGAGGCAAGCTGAGCAAGAAGAAGAAGGGCTACAATGTGAACG	5	50	10.0	50
Basp1_reverse	SRR13657494.19351032	CAAGATGGGAGGCAAGCTGAGCAAGAAGAAGAAGGGCTACAATGTGAACG	5	50	10.0	50
Basp1_reverse	SRR13657494.22613004	CAAGATGGGAGGCAAGCTGAGCAAGAAGAAGAAGGGCTACAATGTGAACG	5	50	10.0	50
Basp1_reverse	SRR13657494.28997396	CAAGATGGGAGGCAAGCTGAGCAAGAAGAAGAAGGGCTACAATGTGAACG	5	50	10.0	50
Basp1_reverse	SRR13657494.30692158	CAAGATGGGAGGCAAGCTGAGCAAGAAGAAGAAGGGCTACAATGTGAACG	5	50	10.0	50
Basp1_reverse	SRR13657494.32876232	CAAGATGGGAGGCAAGCTGAGCAAGAAGAAGAAGGGCTACAATGTGAACG	5	50	10.0	50
Basp1_reverse	SRR13657494.37511111	CAAGATGGGAGGCAAGCTGAGCAAGAAGAAGAAGGGCTACAATGTGAACG	5	50	10.0	50
Basp1_reverse	SRR13657494.43206431	CAAGATGGGAGGCAAGCTGAGCAAGAAGAAGAAGGGCTACAATGTGAACG	5	50	10.0	50
Basp1_reverse	SRR13657494.44694904	CAAGATGGGAGGCAAGCTGAGCAAGAAGAAGAAGGGCTACAATGTGAACG	5	50	10.0	50
Basp1_reverse	SRR13657494.46456811	CAAGATGGGAGGCAAGCTGAGCAAGAAGAAGAAGGGCTACAATGTGAACG	5	50	10.0	50
Basp1_reverse	SRR13657494.46466585	CAAGATGGGAGGCAAGCTGAGCAAGAAGAAGAAGGGCTACAATGTGAACG	5	50	10.0	50
Basp1_reverse	SRR13657494.48278991	CAAGATGGGAGGCAAGCTGAGCAAGAAGAAGAAGGGCTACAATGTGAACG	5	50	10.0	50
Basp1_reverse	SRR13657494.49196719	CAAGATGGGAGGCAAGCTGAGCAAGAAGAAGAAGGGCTACAATGTGAACG	5	50	10.0	50
Basp1_reverse	SRR13657494.50753080	CAAGATGGGAGGCAAGCTGAGCAAGAAGAAGAAGGGCTACAATGTGAACG	5	50	10.0	50
Basp1_reverse	SRR13657494.53580200	CAAGATGGGAGGCAAGCTGAGCAAGAAGAAGAAGGGCTACAATGTGAACG	5	50	10.0	50
Basp1_reverse	SRR13657494.54205177	CAAGATGGGAGGCAAGCTGAGCAAGAAGAAGAAGGGCTACAATGTGAACG	5	50	10.0	50
Basp1_reverse	SRR13657494.442694	CCAAGATGGGAGGCAAGCTGAGCAAGAAGAAGAAGGGCTACAATGTGAAC	5	50	10.0	50
Basp1_reverse	SRR13657494.641164	CCAAGATGGGAGGCAAGCTGAGCAAGAAGAAGAAGGGCTACAATGTGAAC	5	50	10.0	50
Basp1_reverse	SRR13657494.1485590	CCAAGATGGGAGGCAAGCTGAGCAAGAAGAAGAAGGGCTACAATGTGAAC	5	50	10.0	50
Basp1_reverse	SRR13657494.3779780	CCAAGATGGGAGGCAAGCTGAGCAAGAAGAAGAAGGGCTACAATGTGAAC	5	50	10.0	50
Basp1_reverse	SRR13657494.4805895	CCAAGATGGGAGGCAAGCTGAGCAAGAAGAAGAAGGGCTACAATGTGAAC	5	50	10.0	50
Basp1_reverse	SRR13657494.4833965	CCAAGATGGGAGGCAAGCTGAGCAAGAAGAAGAAGGGCTACAATGTGAAC	5	50	10.0	50
Basp1_reverse	SRR13657494.5205645	CCAAGATGGGAGGCAAGCTGAGCAAGAAGAAGAAGGGCTACAATGTGAAC	5	50	10.0	50
Basp1_reverse	SRR13657494.5311981	CCAAGATGGGAGGCAAGCTGAGCAAGAAGAAGAAGGGCTACAATGTGAAC	5	50	10.0	50
Basp1_reverse	SRR13657494.5556327	CCAAGATGGGAGGCAAGCTGAGCAAGAAGAAGAAGGGCTACAATGTGAAC	5	50	10.0	50
Basp1_reverse	SRR13657494.6510747	CCAAGATGGGAGGCAAGCTGAGCAAGAAGAAGAAGGGCTACAATGTAAAC	5	50	10.0	50
Basp1_reverse	SRR13657494.7021099	CCAAGATGGGAGGCAAGCTGAGCAAGAAGAAGAAGGGCTACTATGTGAAC	6	50	12.0	50
Basp1_reverse	SRR13657494.7594828	CCAAGATGGGAGGCAAGCTGAGCAAGAAGAAGAAGGGCTACAATGTGAAC	5	50	10.0	50
Basp1_reverse	SRR13657494.8099125	CCAAGATGGGAGGCAAGCTGAGCAAGAAGAAGAAGGGCTACAATGTGAAC	5	50	10.0	50
Basp1_reverse	SRR13657494.9095508	CCAAGATGGGAGGCAAGCTGAGCAAGAAGAAGAAGGGCTACAATGCGAAC	4	50	8.0	50
Basp1_reverse	SRR13657494.11655034	CCAAGATGGGAGGCAAGCTGAGCAAGAAGAAGAAGGGCTACAATGTGAAC	5	50	10.0	50
Basp1_reverse	SRR13657494.11834954	CCAAGATGGGAGGCAAGCTGAGCAAGAAGAAGAAGGGCTACAATGTGAAC	5	50	10.0	50
Basp1_reverse	SRR13657494.12182957	CCAAGATGGGAGGCAAGCTGAGCAAGAAGAAGAAGGGCTACAATGTGAAC	5	50	10.0	50
Basp1_reverse	SRR13657494.12871896	CCAAGATGGGAGGCAAGCTGAGCAAGAAGAAGAACGGCTACAACGTGAAC	4	50	8.0	50
Basp1_reverse	SRR13657494.13430510	CCAAGATGGGAGGCAAGCTGAGCAAGAAGAAGAAGGGCTACAATGTGAAC	5	50	10.0	50
Basp1_reverse	SRR13657494.13641975	CCAAGATGGGAGGCAAGCTGAGCAAGAAGAAGAAGGGCTACAATGTGAAC	5	50	10.0	50
Basp1_reverse	SRR13657494.14913532	CCAAGATGGGAGGCAAGCTGAGCAAGAAGAAGAAGGGCTACAATGTGAAC	5	50	10.0	50
Basp1_reverse	SRR13657494.15004710	CCAAGATGGGAGGCAAGCTGAGCAAGAAGAAGAAGGGCTACAATGTGAAC	5	50	10.0	50
Basp1_reverse	SRR13657494.17516442	CCAAGATGGGAGGCAAGCTGAGCAAGAAGAAGAAGGGCTACAATGTGAAC	5	50	10.0	50
Basp1_reverse	SRR13657494.18721889	CCAAGATGGGAGGCAAGCTGAGCAAGAAGAAGAAGGGCTACAATGTGAAC	5	50	10.0	50
Basp1_reverse	SRR13657494.20090230	CCAAGATGGGAGGCAAGCTGAGCAAGAAGAAGAAGGGCTACAATGTGAAC	5	50	10.0	50
Basp1_reverse	SRR13657494.20403730	CCAAGATGGGAGGCAAGCTGAGCAAGAAGAAGAAGGGCGACAATGTGAAC	4	50	8.0	50
Basp1_reverse	SRR13657494.20490360	CCAAGATGGGAGGCAAGCTGAGCAAGAAGAAGAAGGGCTACAATGAGAAC	4	50	8.0	50
Basp1_reverse	SRR13657494.22915796	CCAAGATGGGAGGCAAGCTGAGCAAGAAGAAGAAGGGCTACAATGTGAAC	5	50	10.0	50
Basp1_reverse	SRR13657494.27193625	CCAAGATGGGAGGCAAGCTGAGCAAGAAGAAGAAGGGCTACAATGTGAAC	5	50	10.0	50
Basp1_reverse	SRR13657494.27194040	CCAAGATGGGAGGCAAGCTGAGCAAGAAGAAGAAGGGCTACAATGTGAAC	5	50	10.0	50
Basp1_reverse	SRR13657494.28493632	CCAAGATGGGAGGCAAGCTGAGCAAGAAGAAGAAGGGCTACAATGTGAAC	5	50	10.0	50
Basp1_reverse	SRR13657494.29943448	CCAAGATGGGAGGCAAGCTGAGCAAGAAGAAGAAGGGCTACAATGTGAAC	5	50	10.0	50
Basp1_reverse	SRR13657494.30542413	CCAAGATGGGAGGCAAGCTGAGCAAGAAGAAGAAGGGCTACAATGTGAAC	5	50	10.0	50
Basp1_reverse	SRR13657494.30874756	CCAAGATGGGAGGCAAGCTGAGCAAGAAGAAGAAGGGCTACAATGTGAAC	5	50	10.0	50
Basp1_reverse	SRR13657494.31258289	CCAAGATGGGAGGCAAGCTGAGCAAGAAGAAGAAGGGCTACAATGTGAAC	5	50	10.0	50
Basp1_reverse	SRR13657494.36996571	CCAAGATGGGAGGCAAGCTGAGCAAGAAGAAGAAGGGCTACAATGTGAAC	5	50	10.0	50
Basp1_reverse	SRR13657494.38511817	CCAAGATGGGAGGCAAGCTGAGCAAGAAGAAGAAGGGCTACAATGTGAAC	5	50	10.0	50
Basp1_reverse	SRR13657494.39291144	CCAAGATGGGAGGCAAGCTGAGCAAGAAGAAGAAGGGCTACAATGTGAAC	5	50	10.0	50
Basp1_reverse	SRR13657494.41632481	CCAAGATGGGAGGCAAGCTGAGCAAGAAGAAGAAGGGCTACAATGTGAAC	5	50	10.0	50
Basp1_reverse	SRR13657494.42712329	CCAAGATGGGAGGCAAGCTGAGCAAGAAGAAGAAGGGCTACAATGTGAAC	5	50	10.0	50
Basp1_reverse	SRR13657494.42797250	CCAAGATGGGAGGCAAGCTGAGCAAGAAGAAGAAGGGCTACAATGTGAAC	5	50	10.0	50
Basp1_reverse	SRR13657494.48145724	CCAAGATGGGAGGCAAGCTGAGCAAGAAGAAGAAGGGCTACAATGTGAAC	5	50	10.0	50
Basp1_reverse	SRR13657494.48773956	CCAAGATGGGAGGCAAGCTGAGCAAGAAGAAGAAGGGCTACAATGTGAAC	5	50	10.0	50
Basp1_reverse	SRR13657494.50134605	CCAAGATGGGAGGCAAGCTGAGCAAGAAGAAGAAGGGCTACAATGTGAAC	5	50	10.0	50
Basp1_reverse	SRR13657494.50365052	CCAAGATGGGAGGCAAGCTGAGCAAGAAGAAGAAGGGCTACAATGTGAAC	5	50	10.0	50
Basp1_reverse	SRR13657494.52981130	CCAAGATGGGAGGCAAGCTGAGCAAGAAGAAGAAGGGCTACAATGTGAAC	5	50	10.0	50
Basp1_reverse	SRR13657494.52981558	CCAAGATGGGAGGCAAGCTGAGCAAGAAGAAGAAGGGCTACAATGTGAAC	5	50	10.0	50
Basp1_reverse	SRR13657494.53156318	CCAAGATGGGAGGCAAGCTGAGCAAGAAGAAGAAGGGCTACAATGTGAAC	5	50	10.0	50
Basp1_reverse	SRR13657494.53647249	CCAAGATGGGAGGCAAGCTGAGCAAGAAGAAGAAGGGCTACAATGTGAAC	5	50	10.0	50
Basp1_reverse	SRR13657494.53711363	CCAAGATGGGAGGCAAGCTGAGCAAGAAGAAGAAGGGCTACAATGTGAAC	5	50	10.0	50
Basp1_reverse	SRR13657494.53908426	CCAAGATGGGAGGCAAGCTGAGCAAGAAGAAGAAGGGCTACAATGTGAAC	5	50	10.0	50
Basp1_reverse	SRR13657494.54996573	CCAAGATGGGAGGCAAGCTGAGCAAGAAGAAGAAGGGCTACAATGTGAAC	5	50	10.0	50
Basp1_reverse	SRR13657494.54997550	CCAAGATGGGAGGCAAGCTGAGCAAGAAGAAGAAGGGCTACAATGTGAAC	5	50	10.0	50
Basp1_reverse	SRR13657494.54997772	CCAAGATGGGAGGCAAGCTGAGCAAGAAGAAGAAGGGCTACAATGTGAAC	5	50	10.0	50
Basp1_reverse	SRR13657494.55017127	CCAAGATGGGAGGCAAGCTGAGCAAGAAGAAGAAGGGCTACAATGTGAAC	5	50	10.0	50
Basp1_reverse	SRR13657494.55251790	CCAAGATGGGAGGCAAGCTGAGCAAGAAGAAGAAGGGCTACAATGTGAAC	5	50	10.0	50
Basp1_reverse	SRR13657494.55571901	CCAAGATGGGAGGCAAGCTGAGCAAGAAGAAGAAGGGCTACAATGTGAAC	5	50	10.0	50
Basp1_reverse	SRR13657494.1415397	CTCCAAGATGGGAGGCAAGCTGAGCAAGAAGAAGAAGGGCTACAATGTGA	6	50	12.0	50
Basp1_reverse	SRR13657494.1935324	CTCCAAGATGGGAGGCAAGCTGAGCAAGAAGAAGAAGGGCTACAATGTGA	6	50	12.0	50
Basp1_reverse	SRR13657494.3212635	CTCCAAGATGGGAGGCAAGCTGAGCAAGAAGAAGAAGGGCTACAATGTGA	6	50	12.0	50
Basp1_reverse	SRR13657494.4601863	CTCCAAGATGGGAGGCAAGCTGAGCAAGAAGAAGAAGGGCTACAATGTGA	6	50	12.0	50
Basp1_reverse	SRR13657494.7412719	CTCCAAGATGGGAGGCAAGCTGAGCAAGAAGAAGAAGGGCTACAATGTGA	6	50	12.0	50
Basp1_reverse	SRR13657494.8578481	CTCCAAGATGTGAGGCAAGCTGAGCAAGAAGAAGAAGGGCTACAATGTGA	7	50	14.0	50
Basp1_reverse	SRR13657494.8761430	CTCCAAGATGGGAGGCAAGCTGAGCAAGAAGAAGAAGGGCTACAATGTGA	6	50	12.0	50
Basp1_reverse	SRR13657494.11880995	CTCCAAGATGGGAGGCAAGCTGAGCAAGAAGAAGAAGGGCTACAATGTGA	6	50	12.0	50
Basp1_reverse	SRR13657494.12359565	CTCCAAGATGGGAGGCAAGCTGAGCAAGAAGAAGAAGGGCTACAATGTGA	6	50	12.0	50
Basp1_reverse	SRR13657494.12783307	CTCCAAGATGGGAGGCAAGCTGAGCAAGAAGAAGAAGGGCTACAATGTGA	6	50	12.0	50
Basp1_reverse	SRR13657494.14616867	CTCCAAGATGGGAGGCAAGCTGAGCAAGAAGAAGAAGGGCTACAATGTGA	6	50	12.0	50
Basp1_reverse	SRR13657494.15428074	CTCCAAGATGGGAGGCAAGCTGAGCAAGAAGAAGAAGGGCTACAATGTGA	6	50	12.0	50
Basp1_reverse	SRR13657494.16107298	CTCCAAGATGGGAGGCAAGCTGAGCAAGAAGAAGAAGGGCTACAATGTGA	6	50	12.0	50
Basp1_reverse	SRR13657494.16120169	CTCCAAGATGGGAGGCAAGCTGAGCAAGAAGAAGAAGGGCTACAATGCGA	5	50	10.0	50
Basp1_reverse	SRR13657494.16914409	CTCCAAGATGGGAGGCAAGCTGAGCAAGAAGAAGAAGGGCTACAATGTGA	6	50	12.0	50
Basp1_reverse	SRR13657494.17886252	CTCCAAGATGGGAGGCAAGCTGAGCAAGAAGAAGAAGGGCTACAATGTGA	6	50	12.0	50
Basp1_reverse	SRR13657494.18174707	CTCCAAGATGGGAGGCAAGCTGAGCAAGAAGAAGAAGGGCTACAATGTGA	6	50	12.0	50
Basp1_reverse	SRR13657494.18181091	CTCCAAGATGGGAGGCAAGCTGAGCAAGAAGAAGAAGGGCTACAATGTGA	6	50	12.0	50
Basp1_reverse	SRR13657494.21632865	CTCCAAGATGGGAGGCAAGCTGAGCAAGAAGAAGAAGGGCTACAATGTGA	6	50	12.0	50
Basp1_reverse	SRR13657494.23475689	CTCCAAGATGGGAGGCAAGCTGAGCAAGAAGAAGAAGGGCTACAATGTGA	6	50	12.0	50
Basp1_reverse	SRR13657494.23650844	CTCCAAGATGGGAGGCAAGCTGAGCAAGAAGAAGAAGGGCTACAATGTGA	6	50	12.0	50
Basp1_reverse	SRR13657494.23849593	CTCCAAGATGGGAGGCAAGCTGAGCAAGAAGAAGAAGGGCTACAATGTGA	6	50	12.0	50
Basp1_reverse	SRR13657494.24532641	CTCCAAGATCGGAGGCAAGCTGAGCAAGAAGAAGAAGGGCTACAATGTGA	6	50	12.0	50
Basp1_reverse	SRR13657494.26765207	CTCCAAGATGGGAGGCAAGCTGAGCAAGAAGAAGAAGGGCTACAATGTGA	6	50	12.0	50
Basp1_reverse	SRR13657494.28195083	CTCCAAGATGGGAGGCAAGCTGAGCAAGAAGAAGAAGGGCTACAATGTGA	6	50	12.0	50
Basp1_reverse	SRR13657494.29163797	CTCCAAGATGGGAGGCAAGCTGAGCAAGAAGAAGAAGGGCTACAATGTGA	6	50	12.0	50
Basp1_reverse	SRR13657494.29562704	CTCCAAGATGGGAGGCAAGCTGAGCAAGAAGAAGAAGGGCTACAATGTGA	6	50	12.0	50
Basp1_reverse	SRR13657494.30620662	CTCCAAGATGGGAGGCAAGCTGAGCAAGAAGAAGAAGGGCTACAATGTGA	6	50	12.0	50
Basp1_reverse	SRR13657494.33277882	CTCCAAGATGGGAGGCAAGCTGAGCAAGAAGAAGAAGGGCTACAATGTGA	6	50	12.0	50
Basp1_reverse	SRR13657494.33423544	CTCCAAGATGGGAGGCAAGCTGAGCAAGAAGAAGAAGGGCTACAATGTGA	6	50	12.0	50
Basp1_reverse	SRR13657494.34145117	CTCCAAGATGGGAGGCAAGCTGAGCAAGAAGAAGAAGGGCTACAATGTGA	6	50	12.0	50
Basp1_reverse	SRR13657494.40442407	CTCCAAGATGGGAGGCAAGCTGAGCAAGAAGAAGAAGGGCTACAATGTGA	6	50	12.0	50
Basp1_reverse	SRR13657494.40744791	CTCCAAGATGGGAGGCAAGCTGAGCAAGAAGAAGAAGGGCTAAAATGTGA	6	50	12.0	50
Basp1_reverse	SRR13657494.40824634	CTCCAAGATGGGAGGCAAGCTGAGCAAGAAGAAGAAGGGCTACAATGTGA	6	50	12.0	50
Basp1_reverse	SRR13657494.41551670	CTCCAAGATGGGAGGCAAGCTGAGCAAGAAGAAGAAGGGCTACAATGTGA	6	50	12.0	50
Basp1_reverse	SRR13657494.41611544	CTCCAAGATGGGAGGCAAGCTGAGCAAGAAGAAGAAGGGCTACAATGTGA	6	50	12.0	50
Basp1_reverse	SRR13657494.42266320	CTCCAAGATGGGAGGCAAGCTGAGCAAGAAGAAGAAGGGCTACAATGTGA	6	50	12.0	50
Basp1_reverse	SRR13657494.43492802	CTCCAAGATGGGAGGCAAGCTGAGCAAGAAGAAGAAGGGCTACAATGTGA	6	50	12.0	50
Basp1_reverse	SRR13657494.43510386	CTCCAAGATGGGAGGCAAGCTGAGCAAGAAGAAGAAGGGCTACAATGTGA	6	50	12.0	50
Basp1_reverse	SRR13657494.43990578	CTCCAAGATGGGAGGCAAGCTGAGCAAGAAGAAGAAGGGCTACAATGTGA	6	50	12.0	50
Basp1_reverse	SRR13657494.44003499	CTCCAAGATGGGAGGCAAGCTGAGCAAGAAGAAGAAGGGCTACAATGTGA	6	50	12.0	50
Basp1_reverse	SRR13657494.45114530	CTCCAAGATGGGAGGCAAGCTGAGCAAGAAGAAGAAGGGCTACAATGTGA	6	50	12.0	50
Basp1_reverse	SRR13657494.46306388	CTCCAAGATGGGAGGCAAGCTGAGCAAGAAGAAGAAGGGCTACAATGTGA	6	50	12.0	50
Basp1_reverse	SRR13657494.48496803	CTCCAAGATGGGAGGCAAGCTGAGCAAGAAGAAGAAGGGCTACAATGTGA	6	50	12.0	50
Basp1_reverse	SRR13657494.48772712	CTCCAAGATGGGAGGCAAGCTGAGCAAGAAGAAGAAGGGCTACAATGTGA	6	50	12.0	50
Basp1_reverse	SRR13657494.49354704	CTCCAAGATGGGAGGCAAGCTGAGCAAGAAGAAGAAGGGCTACAATGTGA	6	50	12.0	50
Basp1_reverse	SRR13657494.50038887	CTCCAAGATGGGAGGCAAGCTGAGCAAGAAGAAGAAGGGCTACAATGTGA	6	50	12.0	50
Basp1_reverse	SRR13657494.50330404	CTCCAAGATGGGAGGCAAGCTGAGCAAGAAGAAGAAGGGCTACAATGTGA	6	50	12.0	50
Basp1_reverse	SRR13657494.52386820	CTCCAAGATGGGAGGAAAGCTGAGCAAGAAGAAGAAGGGCTACAATGTGA	6	50	12.0	50
Basp1_reverse	SRR13657494.52593909	CTCCAAGATGGGAGGCAAGCTGAGCAAGAAGAAGAAGGGCTACAATGTGA	6	50	12.0	50
Basp1_reverse	SRR13657494.53287779	CTCCAAGATGGGAGGCAAGCTGAGCAAGAAGAAGAAGGGCTACAATGTGA	6	50	12.0	50
Basp1_reverse	SRR13657494.56997206	CTCCAAGATGGGAGGCAAGCTGAGCAAGAAGAAGAAGGGCTACAATGTGA	6	50	12.0	50
Basp1_reverse	SRR13657494.52551149	ACTCCAAGATGGGAGGCAAGCTGAGCAAGAAGAAGAAGGGCTACAATGTG	6	50	12.0	50
Basp1_reverse	SRR13657494.14121808	CGAACTCTAAGATGGGAGGCAAGCTGAGCAAGAAGAAGAAGGGCTACAAT	6	50	12.0	50
Basp1_reverse	SRR13657494.16065004	CGAACTCCAAGATGGGAGGCAAGCTGAGCAAGAAGAAGAAGGGCTACAAT	5	50	10.0	50
Basp1_reverse	SRR13657494.27630539	CGAACTCCAAGATGGGAGGCAAGCTGAGCAAGAAGAAGAAGGGCTACAAT	5	50	10.0	50
Basp1_reverse	SRR13657494.35076724	CGAACTCCAAGATGGGAGGCAAGCTGAGCAAGAAGAAGAAGGGCTACAAT	5	50	10.0	50
Basp1_reverse	SRR13657494.39294547	CGAACTCCAAGATGGGAGGCAAGCTGAGCAAGAAGAAGAAGGGCTACAAT	5	50	10.0	50
Basp1_reverse	SRR13657494.44228725	CGAACTCCAAGATGGGAGGCAAGCTGAGCAAGAAGAAGAAGGGCTACAAT	5	50	10.0	50
Basp1_reverse	SRR13657494.52944737	CGAACTCCAAGATGGGAGGCAAGCTGAGCAAGAAGAAGAAGGGCTACAAT	5	50	10.0	50
Basp1_reverse	SRR13657494.4873456	CCGAACTCCAAGATGGGAGGCAAGCTGAGCAAGAAGAAGAAGGGCTACAA	4	50	8.0	50
Basp1_reverse	SRR13657494.7124708	CCGAACTCCAAGATGGGAGGCAAGCTGAGCAAGAAGAAGAAGGGCTACAA	4	50	8.0	50
Basp1_reverse	SRR13657494.7432514	CCGAACTCCAAGATGGGAGGCAAGCTGAGCAAGAAGAAGAAGGGCTACAA	4	50	8.0	50
Basp1_reverse	SRR13657494.9525791	CCGAACTCCAAGATGGGAGGCAAGCTGAGCAAGAAGAAGAAGGGCTACAA	4	50	8.0	50
Basp1_reverse	SRR13657494.12926462	CCGAACTCCAAGATGGGAGGCAAGCTGAGCAAGAAGAAGAAGGGCTACAA	4	50	8.0	50
Basp1_reverse	SRR13657494.15744443	CCGAACTCCAAGATGGGAGGCAAGCTGAGCAAGAAGAAGAAGGGCTACAA	4	50	8.0	50
Basp1_reverse	SRR13657494.19736846	CCGAACTCCAAGATGGGAGGCAAGCTGAGCAAGAAGAAGAAGGGCTACAA	4	50	8.0	50
Basp1_reverse	SRR13657494.20278211	CCGAACTCCAAGATGGGAGGCAAGCTGAGCAAGAAGAAGAAGGGCTACAA	4	50	8.0	50
Basp1_reverse	SRR13657494.24142898	CCGAACTCCAAGATGGGAGGCAAGCTGAGCAAGAAGAAGAAGGGCTACAA	4	50	8.0	50
Basp1_reverse	SRR13657494.25451038	CCGAACTCCAAGATGGGAGGCAAGCTGAGCAAGAAGAAGAAGGGCTACAA	4	50	8.0	50
Basp1_reverse	SRR13657494.31582508	CCGAACTCCAAGATGGGAGGCAAGCTGAGCAAGAAGAAGAAGGGCTACAA	4	50	8.0	50
Basp1_reverse	SRR13657494.35212053	CCGAACTCCAAGATGGGAGGCAAGCTGAGCAAGAAGAAGAAGGGCTACAA	4	50	8.0	50
Basp1_reverse	SRR13657494.35433147	CCGAACTCCAAGATGGGAGGCAAGCTGAGCAAGAAGAAGAAGGGCTACAA	4	50	8.0	50
Basp1_reverse	SRR13657494.37053994	CCGAACTCCAAGATGGGAGGCAAGCTGAGCAAGAAGAAGAAGGGCTACAA	4	50	8.0	50
Basp1_reverse	SRR13657494.42294092	CCGAACTCCAAGATGGGAGGCAAGCTGAGCAAGAAGAAGAAGGGCTACAA	4	50	8.0	50
Basp1_reverse	SRR13657494.43466809	CCGAACTCCAAGATGGGAGGCAAGCTGAGCAAGAAGAAGAAGGGCTACAA	4	50	8.0	50
Basp1_reverse	SRR13657494.46673168	CCGAACTCCAAGATGGGAGGCAAGCTGAGCAAGAAGAAGAAGGGCTACAA	4	50	8.0	50
Basp1_reverse	SRR13657494.49484174	CCGAACTCCAAGATGGGAGGCAAGCTGAGCAAGAAGAAGAAGGGCTACAA	4	50	8.0	50
Basp1_reverse	SRR13657494.49524894	CCGAACTCCAAGATGGGAGGCAAGCTGAGCAAGAAGAAGAAGGGCTACAA	4	50	8.0	50
Basp1_reverse	SRR13657494.49896602	CCGAACTCCAAGATGGGAGGCAAGCTGAGCAAGAAGAAGAAGGGCTACAA	4	50	8.0	50
Basp1_reverse	SRR13657494.49915564	CCGAACTCCAAGATGGGAGGCAAGCTGAGCAAGAAGAAGAAGGGCTACAA	4	50	8.0	50
Basp1_reverse	SRR13657494.52014679	CCGAACTCCAAGATGGGAGGCAAGCTGAGCAAGAAGAAGAAGGGCTACAA	4	50	8.0	50
Basp1_reverse	SRR13657494.52020673	CCGAACTCCAAGATGGGAGGCAAGCTGAGCAAGAAGAAGAAGGGCTACAA	4	50	8.0	50
Basp1_reverse	SRR13657494.11399034	GCCGAACTCCAAGATGGGAGGCAAGCTGAGCAAGAAGAAGAAGGGCTACA	4	50	8.0	50
Basp1_reverse	SRR13657494.12043938	GCCGAACTCCAAGATGGGAGGCAAGCTGAGCAAGAAGAAGAAGGGCTACA	4	50	8.0	50
Basp1_reverse	SRR13657494.15166553	GCCGAACTCCAAGATGGGAGGCAAGCTGAGCAAGAAGAAGAAGGGCTACA	4	50	8.0	50
Basp1_reverse	SRR13657494.16519078	GCCGAACTCCAAGATGGGAGGCAAGCTGAGCAAGAAGAAGAAGGGCTACA	4	50	8.0	50
Basp1_reverse	SRR13657494.20743950	GCCGAACTCCAAGATGGGAGGCAAGCTGAGCAAGAAGAAGAAGGGCTACA	4	50	8.0	50
Basp1_reverse	SRR13657494.25818412	GCCGAACTCCAAGATGGGAGGCAAGCTGAGCAAGAAGAAGAAGGGCTACA	4	50	8.0	50
Basp1_reverse	SRR13657494.29052474	GCCGAACTCCAAGATGGGAGGCAAGCTGAGCAAGAAGAAGAAGGGCTACA	4	50	8.0	50
Basp1_reverse	SRR13657494.29576902	GCCGAACTCCAAGATGGGAGGCAAGCTGAGCAAGAAGAAGAAGGGCTACA	4	50	8.0	50
Basp1_reverse	SRR13657494.30309243	GCCGAACTCCAAGATGGGAGGCAAGCTGAGCAAGAAGAAGAAGGGCTACA	4	50	8.0	50
Basp1_reverse	SRR13657494.33567105	GCCGAACTCCAAGATGGGAGGCAAGCTGAGCAAGAAGAAGAAGGGCTACA	4	50	8.0	50
Basp1_reverse	SRR13657494.33659883	GCCGAACTCCAAGATGGGAGGCAAGCTGAGCAAGAAGAAGAAGGGCTACA	4	50	8.0	50
Basp1_reverse	SRR13657494.34613080	GCCGAACTCCAAGATGGGAGGCAAGCTGAGCAAGAAGAAGAAGGGCTACA	4	50	8.0	50
Basp1_reverse	SRR13657494.34665361	GCCGAACTCCAAGATGGGAGGCAAGCTGAGCAAGAAGAAGAAGGGCTACA	4	50	8.0	50
Basp1_reverse	SRR13657494.38511586	GCCGAACTCCAAGATGGGAGGCAAGCTGAGCAAGAAGAAGAAGGGCTACA	4	50	8.0	50
Basp1_reverse	SRR13657494.1751144	GGCGGAACTCCAAGATGGGAGGCAAGCTGAGCAAGAAGAAGAAGGGCTAC	4	50	8.0	50
Basp1_reverse	SRR13657494.4150102	AGCCGAACTCCAAGATGGGAGGCAAGCTGAGCAAGAAGAAGAAGGGCTAC	4	50	8.0	50
Basp1_reverse	SRR13657494.7390253	AGCCGAACTCCAAGATGGGAGGCAAGCTGAGCAAGAAGAAGAAGGGCTAC	4	50	8.0	50
Basp1_reverse	SRR13657494.8089543	AGCCGAACTCCAAGATGGGAGGCAAGCTGAGCAAGAAGAAGAAGGGCTAC	4	50	8.0	50
Basp1_reverse	SRR13657494.10177629	AGCCGAACTCCAAGATGGGAGGCAAGCTGAGCAAGAAGAAGAAGGGCTAC	4	50	8.0	50
Basp1_reverse	SRR13657494.29483362	AGCCGAACTCCAAGATGGGAGGCAAGCTGAGCAAGAAGAAGAAGGGCTAC	4	50	8.0	50
Basp1_reverse	SRR13657494.29498251	AGCCGAACTCCAAGATGGGAGGCAAGCTGAGCAAGAAGAAGAAGGGCTAC	4	50	8.0	50
Basp1_reverse	SRR13657494.44516988	AGCCGAACTCCAAGATGGGAGGCAAGCTGAGCAAGAAGAAGAAGGGCTAC	4	50	8.0	50
Basp1_reverse	SRR13657494.44781125	AGCCGAACTCCAAGATGGGAGGCAAGCTGAGCAAGAAGAAGAAGGGCTAC	4	50	8.0	50
Basp1_reverse	SRR13657494.34023529	AAGCCGAACTCCAAGATGGGAGGCAAGCTGAGCAAGAAGAAGAAGGGCTA	4	50	8.0	50
Basp1_reverse	SRR13657494.15900420	AAAGCCGAACTCCAAGATGGGAGGCAAGCTGAGCAAGAAGAAGAAGGGCT	4	50	8.0	50
Basp1_reverse	SRR13657494.23324394	AAAGCCGAACTCCAAGATGGGAGGCAAGCTGAGCAAGAAGAAGAAGGGCT	4	50	8.0	50
Basp1_reverse	SRR13657494.32703907	AAAGCCGAACTCCAAGATGGGAGGCAAGCTGAGCAAGAAGAAGAAGGGCT	4	50	8.0	50
Basp1_reverse	SRR13657494.39443088	AAAGCCGAACTCCGAGATGGGAGGCAAGCTGAGCAAGAAGAAGAAGGGCT	4	50	8.0	50
Basp1_reverse	SRR13657494.49035564	AAAGCCGAACTCCAAGATGGGAGGCAAGCTGAGCAAGAAGAAGAAGGGCT	4	50	8.0	50
Basp1_reverse	SRR13657494.50379260	AAAGCCGAACTCCAAGATGGGAGGCAAGCTGAGCAAGAAGAAGAAGGGCT	4	50	8.0	50
Basp1_reverse	SRR13657494.55489227	AAAGCCGAACTCCAAGATGGGAGGCAAGCTGAGCAAGAAGAAGAAGGGCT	4	50	8.0	50
Basp1_reverse	SRR13657494.55495022	AAAGCCGAACTCCAAGATGGGAGGCAAGCTGAGCAAGAAGAAGAAGGGCT	4	50	8.0	50
Basp1_reverse	SRR13657494.254496	CAAAGCCGAACTCCAAGATGGGAGGCAAGCTGAGCAAGAAGAAGAAGGGC	3	50	6.0	50
Basp1_reverse	SRR13657494.5282295	CAAAGCCGAACTCCAAGATGGGAGGCAAGCTGAGCAAGAAGAAGAAGGGC	3	50	6.0	50
Basp1_reverse	SRR13657494.5574213	CAAAGCCGAACTCCAAGATGGGAGGCAAGCTGAGCAAGAAGAAGAAGGGC	3	50	6.0	50
Basp1_reverse	SRR13657494.6105309	CAAAGCCGAACTCCAAGATGGGAGGCAAGCTGAGCAAGAAGAAGAAGGGC	3	50	6.0	50
Basp1_reverse	SRR13657494.6902458	CAAAGCCGAACTCCAAGATGGGAGGCAAGCTGAGCAAGAAGAAGAAGGGC	3	50	6.0	50
Basp1_reverse	SRR13657494.8714807	CAAAGCCGAACTCCAAGATGGGAGGCAAGCTGAGCAAGAAGAAGAAGGGC	3	50	6.0	50
Basp1_reverse	SRR13657494.11941434	CAAAGCCGAACTCCAAGATGGGAGGCAAGCTGAGCAAGAAGAAGAAGGGC	3	50	6.0	50
Basp1_reverse	SRR13657494.13112933	CAAAGCCGAACTCCAAGATGGGAGGCAAGCTGAGCAAGAAGAAGAAGGGC	3	50	6.0	50
Basp1_reverse	SRR13657494.13886250	CAAAGCCGAACTCCAAGATGGGAGGCAAGCTGAGCAAGAAGAAGAAGGGC	3	50	6.0	50
Basp1_reverse	SRR13657494.14613079	CAAAGCCGAACTCCAAGATGGGAGGCAAGCTGAGCAAGAAGAAGAAGGGC	3	50	6.0	50
Basp1_reverse	SRR13657494.15344642	CAAAGCCGAACTCCAAGATGGGAGGCAAGCTGAGCAAGAAGAAGAAGGGC	3	50	6.0	50
Basp1_reverse	SRR13657494.15775115	CAAAGCCGAACTCCAAGATGGGAGGCAAGCTGAGCAAGAAGAAGAAGGGC	3	50	6.0	50
Basp1_reverse	SRR13657494.15793571	CAAAGCCGAACTCCAAGATGGGAGGCAAGCTGAGCAAGAAGAAGAAGGGC	3	50	6.0	50
Basp1_reverse	SRR13657494.18037427	CAAAGCCGAACTCCAAGATGGGAGGCAAGCTGAGCAAGAAGAAGAAGGGC	3	50	6.0	50
Basp1_reverse	SRR13657494.19400780	CAAAGCCGAACTCCAAGATGGGAGGCAAGCTGAGCAAGAAGAAGAAGGGC	3	50	6.0	50
Basp1_reverse	SRR13657494.19664161	CAAAGCCGAACTCCAAGATGGGAGGCAAGCTGAGCAAGAAGAAGAAGGGC	3	50	6.0	50
Basp1_reverse	SRR13657494.19750128	CAAAGCCGAACTCCAAGATGGGAGGCAAGCTGAGCAAGAAGAAGAAGGGC	3	50	6.0	50
Basp1_reverse	SRR13657494.22711767	CAAAGCCGAACTCCAAGATGGGAGGCAAGCTGAGCAAGAAGAAGAAGGGC	3	50	6.0	50
Basp1_reverse	SRR13657494.24962269	CAAAGCCGAACTCCAAGATGGGAGGCAAGCTGAGCAAGAAGAAGAAGGGC	3	50	6.0	50
Basp1_reverse	SRR13657494.27777888	CAAAGCCGAACTCCAAGATGGGAGGCAAGCTGAGCAAGAAGAAGAAGGGC	3	50	6.0	50
Basp1_reverse	SRR13657494.27919285	CAAAGCCGAACTCCAAGATGGGAGGCAAGCTGAGCAAGAAGAAGAAGGGC	3	50	6.0	50
Basp1_reverse	SRR13657494.29855964	CAAAGCCGAACTCCAAGATGGGAGGCAAGCTGAGCAAGAAGAAGAAGGGC	3	50	6.0	50
Basp1_reverse	SRR13657494.30487937	CAAAGCCGAACTCCAAGATGGGAGGCAAGCTGAGCAAGAAGAAGAAGGGC	3	50	6.0	50
Basp1_reverse	SRR13657494.30496045	CAAAGCCGAACTCCAAGATGGGAGGCAAGCTGAGCAAGAAGAAGAAGGGC	3	50	6.0	50
Basp1_reverse	SRR13657494.37057018	CAAAGCCGAACTCCAAGATGGGAGGCAAGCTGAGGAAGAAGAAGAAGGGC	3	50	6.0	50
Basp1_reverse	SRR13657494.39376784	CAAAGCCGAACTCCAAGATGGGAGGCAAGCTGAGCAAGAAGAAGAAGGGC	3	50	6.0	50
Basp1_reverse	SRR13657494.39390352	CAAAGCCGAACTCCAAGATGGGAGGCAAGCTGAGCAAGAAGAAGAAGGGC	3	50	6.0	50
Basp1_reverse	SRR13657494.39395922	CAAAGCCGAACTCCAAGATGGGAGGCAAGCTGAGCAAGAAGAAGAAGGGC	3	50	6.0	50
Basp1_reverse	SRR13657494.39396595	CAAAGCCGAACTCCAAGATGGGAGGCAAGCTGAGCAAGAAGAAGAAGGGC	3	50	6.0	50
Basp1_reverse	SRR13657494.39398237	CAAAGCCGAACTCCAAGATGGGAGGCAAGCTGAGCAAGAAGAAGAAGGGC	3	50	6.0	50
Basp1_reverse	SRR13657494.39510267	CAAAGCCGAACTCCAAGATGGGAGGCAAGCTGAGCAAGAAGAAGAAGGGC	3	50	6.0	50
Basp1_reverse	SRR13657494.40046710	CAAAGCCGAACTCCAAGATGGGAGGCAAGCTGAGCAAGAAGAAGAAGGGC	3	50	6.0	50
Basp1_reverse	SRR13657494.40860807	CAAAGCCGAACTCCAAGATGGGAGGCAAGCTGAGCAAGAAGAAGAAGGGC	3	50	6.0	50
Basp1_reverse	SRR13657494.43446374	CAAAGCCGAACTCCAAGATGGGAGGCAAGCTGAGCAAGAAGAAGAAGGGC	3	50	6.0	50
Basp1_reverse	SRR13657494.43453672	CAAAGCCGAACTCCAAGATGGGAGGCAAGCTGAGCAAGAAGAAGAAGGGC	3	50	6.0	50
Basp1_reverse	SRR13657494.45482117	CAAAGCCGAACTCCAAGATGGGAGGCAAGCTGAGCAAGAAGAAGAAGGGC	3	50	6.0	50
Basp1_reverse	SRR13657494.50185365	CAAAGCCGAACTCCAAGATGGGAGGCAAGCTGAGCAAGAAGAAGAAGGGC	3	50	6.0	50
Basp1_reverse	SRR13657494.50422689	CAAAGCCGAACTCCAAGATGGGAGGCAAGCTGAGCAAGAAGAAGAAGGGC	3	50	6.0	50
Basp1_reverse	SRR13657494.50868591	CAAAGCCGAACTCCAAGATGGGAGGCAAGCTGAGCAAGATGAAGAAGGGC	4	50	8.0	50
Basp1_reverse	SRR13657494.50870866	CAAAGCCGAACTCCAAGATGGGAGGCAAGCTGAGCAAGATGAAGAAGGGC	4	50	8.0	50
Basp1_reverse	SRR13657494.53228522	CAAAGCCGAACTCCAAGATGGGAGGCAAGCTGAGCAAGAAGAAGAAGGGC	3	50	6.0	50
Basp1_reverse	SRR13657494.53600114	CAAAGCCGAACTCCAAGATGGGAGGCAAGCTGAGCAAGAAGAAGAAGGGC	3	50	6.0	50
Basp1_reverse	SRR13657494.54060293	CAAAGCCGAACTCCAAGATGGGAGGCAAGCTGAGCAAGAAGAAGAAGGGC	3	50	6.0	50
Basp1_reverse	SRR13657494.56037541	CAAAGCCGAACTCCAAGATGGGAGGCAAGCTGAGCAAGAAGAAGAAGGGC	3	50	6.0	50
Basp1_reverse	SRR13657494.271008	CCAAAGCCGAACTCCAAGATGGGAGGCAAGCTGAGCAAGAAGAAGAAGGG	3	50	6.0	50
Basp1_reverse	SRR13657494.4572083	CCAAAGCCGAACTCCAAGATGGGAGGCAAGCTGAGCAAGAAGAAGAAGGG	3	50	6.0	50
Basp1_reverse	SRR13657494.8769108	CCAAAGCCGAACTCCAAGATGGGAGGCAAGCTGAGCAAGAAGAAGAAGGG	3	50	6.0	50
Basp1_reverse	SRR13657494.8982016	CCAAAGCCGAACTCCAAGATGGGAGGCAAGCTGAGCAAGAAGAAGAAGGG	3	50	6.0	50
Basp1_reverse	SRR13657494.11618174	CCAAAGCCGAACTCCAAGATGGGAGGCAAGCTGAGCAAGAAGAAGAAGGG	3	50	6.0	50
Basp1_reverse	SRR13657494.12213150	CCAAAGCCGAACTCCAAGATGGGAGGCAAGCTGAGCAAGAAGAAGAAGGG	3	50	6.0	50
Basp1_reverse	SRR13657494.12294293	CCAAAGCCGAACTCCAAGATGGGAGGCAAGCTGAGCAAGAAGAAGAAGGG	3	50	6.0	50
Basp1_reverse	SRR13657494.14449130	CCAAAGCCGAACTCCAAGATGGGAGGCAAGCTGAGCAAGAAGAAGAAGGG	3	50	6.0	50
Basp1_reverse	SRR13657494.15413260	CCAAAGCCGAACTCCAAGATGGGAGGCAAGCTGAGCAAGAAGAAGAAGGG	3	50	6.0	50
Basp1_reverse	SRR13657494.21992459	CCAAAGCCGAACTCCAAGATGGGAGGCAAGCTGAGCAAGAAGAAGAAGGG	3	50	6.0	50
Basp1_reverse	SRR13657494.25286352	CCAAAGCCGAACTCCAAGATGGGAGGCAAGCTGAGCAAGAAGAAGAAGGG	3	50	6.0	50
Basp1_reverse	SRR13657494.25757693	CCAAAGCCGAACTCCAAGATGGGAGGCAAGCTGAGCAAGAAGAAGAAGGG	3	50	6.0	50
Basp1_reverse	SRR13657494.26483675	CCAAAGCCGAACTCCAAGATGGGAGGCAAGCTGAGCAAGAAGAAGAAGGG	3	50	6.0	50
Basp1_reverse	SRR13657494.26490083	CCAAAGCCGAACTCCAAGATGGGAGGCAAGCTGAGCAAGAAGAAGAAGGG	3	50	6.0	50
Basp1_reverse	SRR13657494.28805219	CCAAAGCCGAACTCCAAGATGGGAGGCAAGCTGAGCAAGAAGAAGAAGGG	3	50	6.0	50
Basp1_reverse	SRR13657494.42447136	CCAAAGCCGAACTCCAAGATGGGAGGCAAGCTGAGCAAGAAGAAGAAGGG	3	50	6.0	50
Basp1_reverse	SRR13657494.51543499	CCAAAGCCGAACTCCAAGATGGGAGGCAAGCTGAGCAAGGAGAAGAAGGG	3	50	6.0	50
Basp1_reverse	SRR13657494.51544407	CCAAAGCCGAACTCCAAGATGGGAGGCAAGCTGAGCAAGCAGAAGAAGGG	3	50	6.0	50
Basp1_reverse	SRR13657494.1114992	CCCAAAGCCGAACTCCAAGATGGGAGGCAAGCTGAGCAAGAAGAAGAAGG	3	50	6.0	50
Basp1_reverse	SRR13657494.2381347	CCCAAAGCCGAACTCCAAGATGGGAGGCAAGCTGAGCAAGAAGAAGAAGG	3	50	6.0	50
Basp1_reverse	SRR13657494.4722788	CCCAAAGCCGAACTCCAAGATGGGAGGCAAGCTGAGCAAGAAGAAGAAGG	3	50	6.0	50
Basp1_reverse	SRR13657494.19100746	CCCAAAGCCGAACTCCAAGATGGGAGGCAAGCTGAGCAAGAAGAAGAAGG	3	50	6.0	50
Basp1_reverse	SRR13657494.28861939	CCCAAAGCCGAACTCCAAGATGGGAGGCAAGCTGAGCAAGAAGAAGAAGG	3	50	6.0	50
Basp1_reverse	SRR13657494.31976387	NCCAAAGCCGAACTCCAAGATGGGAGGCAAGCTGAGCAAGAAGAAGAAGG	3	50	6.0	50
Basp1_reverse	SRR13657494.35414805	CCCAAAGCCGAACTCCAAGATGGGAGGCAAGCTGAGCAAGAAGAAGAAGG	3	50	6.0	50
Basp1_reverse	SRR13657494.37775094	CCCAAAGCCGAACTCCAAGATGGGAGGCAAGCTGAGCAAGAAGAAGAAGG	3	50	6.0	50
Basp1_reverse	SRR13657494.37893801	CCCAAAGCCGAACTCCAAGATGGGAGGCAAGCTGAGCAAGAAGAAGAAGG	3	50	6.0	50
Basp1_reverse	SRR13657494.41452980	CCCAAAGCCGAACTCCAAGATGGGAGGCAAGCTGAGCAAGAAGAAGAAGG	3	50	6.0	50
Basp1_reverse	SRR13657494.43909564	CCCAAAGCCGAACTCCAAGATGGGAGGCAAGCTGAGCAAGAAGAAGAAGG	3	50	6.0	50
Basp1_reverse	SRR13657494.56953758	CCCAAAGCCGAACTCCAAGATGGGAGGCAAGCTGAGCAAGAAGAAGAAGG	3	50	6.0	50
Basp1_reverse	SRR13657494.24596968	ACCCAAAGCCGAACTCCAAGATGGGAGGCAAGCTGAGCAAGAAGAAGAAG	3	50	6.0	50
Basp1_reverse	SRR13657494.54214839	ACCCAAAGCCGAACTCCAAGATGGGAGGCAAGCTGAGCAAGAAGAAGAAG	3	50	6.0	50
Basp1_reverse	SRR13657494.4154295	CACCCAAAGCCGAACTCCAAGATGGGAGGCAAGCTGAGCAAGAAGAAGAA	3	50	6.0	50
Basp1_reverse	SRR13657494.37916792	CACCCAAAGCCGAACTCCAAGATGGGAGGCAAGCTGAGCAAGAAGAAGAA	3	50	6.0	50
Basp1_reverse	SRR13657494.8979108	GGCACCCAAAGCCGAACTCCAAGATGGGAGGCAAGCTGAGCAAGAAGAAG	3	50	6.0	50
Basp1_reverse	SRR13657494.12224393	GGCACCCAAAGCCGAACTCCAAGATGGGAGGCAAGCTGAGCAAGAAGAAG	3	50	6.0	50
Basp1_reverse	SRR13657494.14514447	GGCACCCAAAGCCGAACTCCAAGATGGGAGGCAAGCTGAGCAAGAAGAAG	3	50	6.0	50
Basp1_reverse	SRR13657494.45027237	GGCACCCAAAGCCGAACTCCAAGATGGGAGGCAAGCTGAGCAAGAAGAAG	3	50	6.0	50
Basp1_reverse	SRR13657494.56674713	NGCACCCAAAGCCGAACTCCAAGATGGGAGGCAAGCTGAGCAAGAAGAAG	3	50	6.0	50
Basp1_reverse	SRR13657494.6613930	AGGCACCCAAAGCCGAACTCCAAGATGGGAGGCAAGCTGAGCAAGAAGAA	3	50	6.0	50
Basp1_reverse	SRR13657494.9260224	AGGCACCCAAAGCCGAACTCCAAGATGGGAGGCAAGCTGAGCAAGAAGAA	3	50	6.0	50
Basp1_reverse	SRR13657494.22878526	AGGCACCCAAAGCCGAACTCCAAGATGGGAGGCAAGCTGAGCAAGAAGAA	3	50	6.0	50
Basp1_reverse	SRR13657494.25831514	AGGCACCCAAAGCCGAACTCCAAGATGGGAGGCAAGCTGAGCAAGAAGAA	3	50	6.0	50
Basp1_reverse	SRR13657494.28546109	AGGCACCCAAAGCCGAACTCCAAGATGGGAGGCAAGCTGAGCAAGAAGAA	3	50	6.0	50
Basp1_reverse	SRR13657494.29064189	AGGCACCCAAAGCCGAACTCCAAGATGGGAGGCAAGCTGAGCAAGAAGAA	3	50	6.0	50
Basp1_reverse	SRR13657494.39549858	AGGCACCCAAAGCCGAACTCCAAGATGGGAGGCAAGCTGAGCAAGAAGAA	3	50	6.0	50
Basp1_reverse	SRR13657494.43746760	AGGCACCCAAAGCCGAACTCCAAGATGGGAGGCAAGCTGAGCAAGAAGAA	3	50	6.0	50
Basp1_reverse	SRR13657494.43747624	AGGCACCCAAAGCCGAACTCCAAGATGGGAGGCAAGCTGAGCAAGAAGAA	3	50	6.0	50
Basp1_reverse	SRR13657494.596131	CAGGCACCCAAAGCCGAACTCCAAGATGGGAGGCAAGCTGAGCAAGAAGA	3	50	6.0	50
Basp1_reverse	SRR13657494.1036276	CAGGCACCCAAAGCCGAACTCCAAGATGGGAGGCAAGCTGAGCAAGAAGA	3	50	6.0	50
Basp1_reverse	SRR13657494.1075364	CAGGCACCCAAAGCCGAACTCCAAGATGGGAGGCAAGCTGAGCAAGAAGA	3	50	6.0	50
Basp1_reverse	SRR13657494.2515532	CAGGCACCCAAAGCCGAACTCCAAGATGGGAGGCAAGCTGAGCAAGAAGA	3	50	6.0	50
Basp1_reverse	SRR13657494.4338579	CAGGCACCCAAAGCCGAACTCCAAGATGGGAGGCAAGCTGAGCAAGAAGA	3	50	6.0	50
Basp1_reverse	SRR13657494.4395754	CAGGCACCCAAAGCCGAACTCCAAGATGGGAGGCAAGCTGAGCAAGAAGA	3	50	6.0	50
Basp1_reverse	SRR13657494.6012166	CAGGCACCCAAAGCCGAACTCCAAGATGGGAGGCAAGCTGAGCAAGAAGA	3	50	6.0	50
Basp1_reverse	SRR13657494.6391638	CAGGCACCCAAAGCCGAACTCCAAGATGGGAGGCAAGCTGAGCAAGAAGA	3	50	6.0	50
Basp1_reverse	SRR13657494.6421827	CAGGCACCCAAAGCCGAACTCCAAGATGGGAGGCAAGCTGAGCAAGAAGA	3	50	6.0	50
Basp1_reverse	SRR13657494.6760001	CAGGCACCCAAAGCCGAACTCCAAGATGGGAGGCAAGCTGAGCAAGAAGA	3	50	6.0	50
Basp1_reverse	SRR13657494.7233741	CAGGCACCCAAAGCCGAACTCCAAGATGGGAGGCAAGCTGAGCAAGAAGA	3	50	6.0	50
Basp1_reverse	SRR13657494.9927683	CAGGCACCCAAAGCCGAACTCCAAGATGGGAGGCAAGCTGAGCAAGAAGA	3	50	6.0	50
Basp1_reverse	SRR13657494.10715395	CAGGCACCCAAAGCCGAACTCCAAGATGGGAGGCAAGCTGAGCAAGAAGA	3	50	6.0	50
Basp1_reverse	SRR13657494.10805528	CAGGCACCCAAAGCCGAACTCCAAGATGGGAGGCAAGCTGAGCAAGAAGA	3	50	6.0	50
Basp1_reverse	SRR13657494.11785565	CAGGCACCCAAAGCCGAACTCCAAGATGGGAGGCAAGCTGAGCAAGAAGA	3	50	6.0	50
Basp1_reverse	SRR13657494.14312672	CAGGCACCCAAAGCCGAACTCCAAGATGGGAGGCAAGCTGAGCAAGAAGA	3	50	6.0	50
Basp1_reverse	SRR13657494.15434068	CAGGCACCCAAAGCCGAACTCCAAGATGGGAGGCAAGCTGAGCAAGAAGA	3	50	6.0	50
Basp1_reverse	SRR13657494.15721621	CAGGCACCCAAAGCCGAACTCCAAGATGGGAGGCAAGCTGAGCAAGAAGA	3	50	6.0	50
Basp1_reverse	SRR13657494.16947196	CAGGCACCCAAAGCCGAACTCCAAGATGGGAGGCAAGCTGAGCAAGAAGA	3	50	6.0	50
Basp1_reverse	SRR13657494.19309390	CAGGCACCCAAAGCCGAACTCCAAGATGGGAGGCAAGCTGAGCAAGAAGA	3	50	6.0	50
Basp1_reverse	SRR13657494.21465168	CAGGCACCCAAAGCCGAACTCCAAGATGGGAGGCAAGCTGAGCAAGAAGA	3	50	6.0	50
Basp1_reverse	SRR13657494.21741296	CAGGCACCCAAAGCCGAACTCCAAGATGGGAGGCAAGCTGAGCAAGAAGA	3	50	6.0	50
Basp1_reverse	SRR13657494.24311944	CAGGCACCCATAGCCGAACTCCAAGATGGGAGGCAAGCTGAGCAAGAAGA	4	50	8.0	50
Basp1_reverse	SRR13657494.25929829	CAGGCACCCAAAGCCGAACTCCAAGATGGGAGGCAAGCTGAGCAAGAAGA	3	50	6.0	50
Basp1_reverse	SRR13657494.27557238	CAGGCACCCAAAGCCGAACTCCAAGATGGGAGGCAAGCTGAGCAAGAAGA	3	50	6.0	50
Basp1_reverse	SRR13657494.27627277	CAGGCACCCAAAGCCGAACTCCAAGATGGGAGGCAAGCTGAGCAAGAAGA	3	50	6.0	50
Basp1_reverse	SRR13657494.28020639	CAGGCACCCAAAGCCGAACTCCAAGATGGGAGGCAAGCTGAGCAAGAAGA	3	50	6.0	50
Basp1_reverse	SRR13657494.28035465	CAGGCACCCAAAGCCGAACTCCAAGATGGGAGGCAAGCTGAGCAAGAAGA	3	50	6.0	50
Basp1_reverse	SRR13657494.29490873	CAGGCACCCAAAGCCGAACTCCAAGATGGGAGGCAAGCTGAGCAAGAAGA	3	50	6.0	50
Basp1_reverse	SRR13657494.32312861	CAGGCACCCAAAGCCGAACTCCAAGATGGGAGGCAAGCTGAGCAAGAAGA	3	50	6.0	50
Basp1_reverse	SRR13657494.40594152	CAGGCACCCAAAGCCGAACTCCAAGATGGGAGGCAAGCTGAGCAAGAAGA	3	50	6.0	50
Basp1_reverse	SRR13657494.41735496	CAGGCACCCAAAGCCGAACTCCAAGATGGGAGGCAAGCTGAGCAAGAAGA	3	50	6.0	50
Basp1_reverse	SRR13657494.44831100	CAGGCACCCAAAGCCGAACTCCAAGATGGGAGGCAAGCTGAGCAAGAAGA	3	50	6.0	50
Basp1_reverse	SRR13657494.48559291	CAGGCACCCAAAGCCGAACTCCAAGATGGGAGGCAAGCTGAGCAAGAAGA	3	50	6.0	50
Basp1_reverse	SRR13657494.49135924	CAGGCACCCAAAGCCGAACTCCAAGATGGGAGGCAAGCTGAGCAAGAAGA	3	50	6.0	50
Basp1_reverse	SRR13657494.49544240	CAGGCACCCAAAGCCGAACTCCAAGATGGGAGGCAAGCTGAGCAAGAAGA	3	50	6.0	50
Basp1_reverse	SRR13657494.50396665	CAGGCACCCAAAGCCGAACTCCAAGATGGGAGGCAAGCTGAGCAAGAAGA	3	50	6.0	50
Basp1_reverse	SRR13657494.52658655	CAGGCACCCAAAGCCGAACTCCAAGATGGGAGGCAAGCTGAGCAAGAAGA	3	50	6.0	50
Basp1_reverse	SRR13657494.53540599	CAGGCACCCAAAGCCGAACTCCAAGATGGGAGGCAAGCTGAGCAAGAAGA	3	50	6.0	50
Basp1_reverse	SRR13657494.53823538	CAGGCACCCAAAGCCGAACTCCAAGATGGGAGGCAAGCTGAGCAAGAAGA	3	50	6.0	50
Basp1_reverse	SRR13657494.54392329	NAGGCACCCAAAGCCGAACTCCAAGATGGGAGGCAAGCTGAGCAAGAAGA	3	50	6.0	50
Basp1_reverse	SRR13657494.55558452	CAGGCACCCAAAGCCGAACTCCAAGATGGGAGGCAAGCTGAGCAAGAAGA	3	50	6.0	50
Basp1_reverse	SRR13657494.55576445	CAGGCACCCAAAGCCGAACTCCAAGATGGGAGGCAAGCTGAGCAAGAAGA	3	50	6.0	50
Basp1_reverse	SRR13657494.55634371	CAGGCACCCAAAGCCGAACTCCAAGATGGGAGGCAAGCTGAGCAAGAAGA	3	50	6.0	50
Basp1_reverse	SRR13657494.55665810	CAGGCACCCAAAGCCGAACTCCAAGATGGGAGGCAAGCTGAGCAAGAAGA	3	50	6.0	50
Basp1_reverse	SRR13657494.5121993	CACAGGCACCCAAAGCCGAACTCCAAGATGGGAGGCAAGCTGAGCAAGAA	3	50	6.0	50
Basp1_reverse	SRR13657494.5300042	CACAGGCACCCAAAGCCGAACTCCAAGATGGGAGGCAAGCTGAGCAAGAA	3	50	6.0	50
Basp1_reverse	SRR13657494.6674940	CACAGGCACCCAAAGCCGAACTCCAAGATGGGAGGCAAGCTGAGCAATAA	4	50	8.0	50
Basp1_reverse	SRR13657494.11413023	CACAGGCACCCAAAGCCGAACTCCAAGATGGGAGGCAAGCTGAGCAAGAA	3	50	6.0	50
Basp1_reverse	SRR13657494.12950162	CACAGGCACCCAAAGCCGAACTCCAAGATGGGAGGCAAGCTGAGCAAGAA	3	50	6.0	50
Basp1_reverse	SRR13657494.16801801	CACAGGCACCCAAAGCCGAACTCCAAGATGGGAGGCAAGCTGAGCAAGAA	3	50	6.0	50
Basp1_reverse	SRR13657494.16921127	CACAGGCACCCAAAGCCGAACTCCAAGATGGGAGGCAAGCTGAGCAAGAA	3	50	6.0	50
Basp1_reverse	SRR13657494.23597016	CACAGGCACCCAAAGCCGAACTCCAAGATGGGAGGCAAGCTGAGCAAGAA	3	50	6.0	50
Basp1_reverse	SRR13657494.26353759	CACAGGCACCCAAAGCCGAACTCCAAGATGGGAGGCAAGCTGAGCAAGAA	3	50	6.0	50
Basp1_reverse	SRR13657494.30196423	CACAGGCACCCAAAGCCGAACTCCAAGATGGGAGGCAAGCTGAGCAAGAA	3	50	6.0	50
Basp1_reverse	SRR13657494.30668246	CACAGGCACCCAAAGCCGAACTCCAAGATGGGAGGCAAGCTGAGCAAGAA	3	50	6.0	50
Basp1_reverse	SRR13657494.34307234	CACAGGCACCCAAAGCCGAACTCCAAGATGGGAGGCAAGCTGAGCAAGAA	3	50	6.0	50
Basp1_reverse	SRR13657494.39275312	CACAGGCACCCAAAGCCGAACTCCAAGATGGGAGGCAAGCTGAGCAAGAA	3	50	6.0	50
Basp1_reverse	SRR13657494.39862330	CACAGGCACCCAAAGCCGAACTCCAAGATGGGAGGCAAGCTGAGCAAGAA	3	50	6.0	50
Basp1_reverse	SRR13657494.43093503	CACAGGCACCCAAAGCCGAACTCCAAGATGGGAGGCAAGCTGAGCAAGAA	3	50	6.0	50
Basp1_reverse	SRR13657494.43100969	CACAGGCACCCAAAGCCGAACTCCAAGATGGGAGGCAAGCTGAGCAAGAA	3	50	6.0	50
Basp1_reverse	SRR13657494.44552065	CACAGGCACCCAAAGCCGAACTCCAAGATGGGAGGCAAGCTGAGCAAGAA	3	50	6.0	50
Basp1_reverse	SRR13657494.45288847	CACAGGCACCCAAAGCCGAACTCCAAGATGGGAGGCAAGCTGAGCAAGAA	3	50	6.0	50
Basp1_reverse	SRR13657494.46339474	CACAGGCACCCAAAGCCGAACTCCAAGATGGGAGGCAAGCTGAGCAAGAA	3	50	6.0	50
Basp1_reverse	SRR13657494.46863293	CACAGGCACCCAAAGCCGAACTCCAAGATGGGAGGCAAGCTGAGCAAGAA	3	50	6.0	50
Basp1_reverse	SRR13657494.48954881	CACAGGCACCCAAAGCCGAACTCCAAGATGGGAGGCAAGCTGAGCAAGAA	3	50	6.0	50
Basp1_reverse	SRR13657494.49529722	CACAGGCACCCAAAGCCGAACTCCAAGATGGGAGGCAAGCTGAGCAAGAA	3	50	6.0	50
Basp1_reverse	SRR13657494.50710664	CACAGGCACCCAAAGCCGAACTCCAAGATGGGAGGCAAGCTGAGCAAGAA	3	50	6.0	50
Basp1_reverse	SRR13657494.52756643	CACAGGCACCCAAAGCCGAACTCCAAGATGGGAGGCAAGCTGAGCAAGAA	3	50	6.0	50
Basp1_reverse	SRR13657494.6674292	CCACAGGCACCCAAAGCCGAACTCCAAGATGGGAGGCAAGCTGAGCAAGA	3	50	6.0	50
Basp1_reverse	SRR13657494.11103757	CCACAGGCACCCAAAGCCGAACTCCAAGATGGGAGGCAAGCTGAGCAAGA	3	50	6.0	50
Basp1_reverse	SRR13657494.13747374	CCACAGGCACCCAAAGCCGAACTCCAAGATGGGAGGCAAGCTGAGCAAGA	3	50	6.0	50
Basp1_reverse	SRR13657494.14197401	CCACAGGCACCCAAAGCCGAACTCCAAGATGGGAGGCAAGCTGAGCAAGA	3	50	6.0	50
Basp1_reverse	SRR13657494.18657234	CCACAGGCACCCAAAGCCGAACTCCAAGATGGGAGGCAAGCTGAGCAAGA	3	50	6.0	50
Basp1_reverse	SRR13657494.22726644	CCACAGGCACCCAAAGCCGAACTCCAAGATGGGAGGCAAGCTGAGCAAGA	3	50	6.0	50
Basp1_reverse	SRR13657494.24248642	CCACAGGCACCCAAAGCCGAACTCCAAGATGGGAGGCAAGCTGAGCAAGA	3	50	6.0	50
Basp1_reverse	SRR13657494.25050941	CCACAGGCACCCAAAGCCGAACTCCAAGATGGGAGGCAAGCTGAGCAAGA	3	50	6.0	50
Basp1_reverse	SRR13657494.25578806	CCACAGGCACCCAAAGCCGAACTCCAAGATGGGAGGCAAGCTGAGCAAGA	3	50	6.0	50
Basp1_reverse	SRR13657494.27187524	CCACAGGCACCCAAAGCCGAACTCCAAGATGGGAGGCAAGCTGAGCAAGA	3	50	6.0	50
Basp1_reverse	SRR13657494.27188523	CCACAGGCACCCAAAGCCGAACTCCAAGATGGGAGGCAAGCTGAGCAAGA	3	50	6.0	50
Basp1_reverse	SRR13657494.27189401	CCACAGGCACCCAAAGCCGAACTCCAAGATGGGAGGCAAGCTGAGCAAGA	3	50	6.0	50
Basp1_reverse	SRR13657494.27244945	CCACAGGCACCCAAAGCCGAACTCCAAGATGGGAGGCAAGCTGAGCAAGA	3	50	6.0	50
Basp1_reverse	SRR13657494.27259737	CCACAGGCACCCAAAGCCGAACTCCAAGATGGGAGGCAAGCTGAGCAAGA	3	50	6.0	50
Basp1_reverse	SRR13657494.30205251	CCACAGGCACCCAAAGCCGAACTCCAAGATGGGAGGCAAGCTGAGCAAGA	3	50	6.0	50
Basp1_reverse	SRR13657494.30798227	CCACAGGCACCCAAAGCCGAACTCCAAGATGGGAGGCAAGCTGAGCAAGA	3	50	6.0	50
Basp1_reverse	SRR13657494.30798700	CCACAGGCACCCAAAGCCGAACTCCAAGATGGGAGGCAAGCTGAGCAAGA	3	50	6.0	50
Basp1_reverse	SRR13657494.30799447	CCACAGGCACCCAAAGCCGAACTCCAAGATGGGAGGCAAGCTGAGCAAGA	3	50	6.0	50
Basp1_reverse	SRR13657494.33218191	CCACAGGCACCCAAAGCCGAACTCCAAGATGGGAGGCAAGCTGAGCAAGA	3	50	6.0	50
Basp1_reverse	SRR13657494.36479401	CCACAGGCACCCAAAGCCGAACTCCAAGATGGGAGGCAAGCTGAGCAAGA	3	50	6.0	50
Basp1_reverse	SRR13657494.42888758	CCACAGGCACCCAAAGCCGAACTCCAAGATGGGAGGCAAGCTGAGCAAGA	3	50	6.0	50
Basp1_reverse	SRR13657494.44760348	CCACAGGCACCCAAAGCCGAACTCCAAGATGGGAGGCAAGCTGAGCAAGA	3	50	6.0	50
Basp1_reverse	SRR13657494.44772813	CCACAGGCACCCAAAGCCGAACTCCAAGATGGGAGGCAAGCTGAGCAAGA	3	50	6.0	50
Basp1_reverse	SRR13657494.47479085	CCACAGGCACCCAAAGCCGAACTCCAAGATGGGAGGCAAGCTGAGCAAGA	3	50	6.0	50
Basp1_reverse	SRR13657494.47479181	CCACAGGCACCCAAAGCCGAACTCCAAGATGGGAGGCAAGCTGAGCAAGA	3	50	6.0	50
Basp1_reverse	SRR13657494.47479509	CCACAGGCACCCAAAGCCGAACTCCAAGATGGGAGGCAAGCTGAGCAAGA	3	50	6.0	50
Basp1_reverse	SRR13657494.49375433	CCACAGGCACCCAAAGCCGAACTCCAAGATGGGAGGCAAGCTGAGCAAGA	3	50	6.0	50
Basp1_reverse	SRR13657494.49911108	CCACAGGCACCCAAAGCCGAACTCCAAGATGGGAGGCAAGCTGAGCAAGA	3	50	6.0	50
Basp1_reverse	SRR13657494.53949509	CCACAGGCACCCAAAGCCGAACTCCAAGATGGGAGGCAAGCTGAGCAAGA	3	50	6.0	50
Basp1_reverse	SRR13657494.56523894	CCACAGGCACCCAAAGCCGAACTCCAAGATGGGAGGCAAGCTGAGCAAGA	3	50	6.0	50
Basp1_reverse	SRR13657494.350265	GCCACAGGCACCCAAAGCCGAACTCCAAGATGGGAGGCAAGCTGAGCAAG	3	50	6.0	50
Basp1_reverse	SRR13657494.12304461	GCCACAGGCACCCAAAGCCGAACTCCAAGATGGGAGGCAAGCTGAGCAAG	3	50	6.0	50
Basp1_reverse	SRR13657494.16997459	GCCACAGGCACCCAAAGCCGAACTCCAAGATGGGAGGAAAGCTGAGCAAG	3	50	6.0	50
Basp1_reverse	SRR13657494.17333673	GCCACAGGCACCCAAAGCCGAACTCCAAGATGGGAGGCAAGCTGAGCAAG	3	50	6.0	50
Basp1_reverse	SRR13657494.18286396	GCCACAGGCACCCAAAGCCGAACTCCAAGATGGGAGGCAAGCTGAGCAAG	3	50	6.0	50
Basp1_reverse	SRR13657494.18704261	GCCACAGGCACCCAAAGCCGAACTCCAAGATGGGAGGCAAGCTGAGCAAG	3	50	6.0	50
Basp1_reverse	SRR13657494.27775102	GCCACAGGCACCCAAAGCCGAACTCCAAGATGGGAGGCAAGCTGAGCAAG	3	50	6.0	50
Basp1_reverse	SRR13657494.30428856	GCCACAGGCACCCAAAGCCGAACTCCAAGATGGGAGGCAAGCTGAGCAAG	3	50	6.0	50
Basp1_reverse	SRR13657494.30691994	GCCACAGGCACCCAAAGCCGAACTCCAAGATGGGAGGCAAGCTGAGCAAG	3	50	6.0	50
Basp1_reverse	SRR13657494.35738155	GCCACAGGCACCCAAAGCCGAACTCCAAGATGGGAGGCAAGCTGAGCAAG	3	50	6.0	50
Basp1_reverse	SRR13657494.35739413	GCCACAGGCACCCAAAGCCGAACTCCAAGATGGGAGGCAAGCTGAGCAAG	3	50	6.0	50
Basp1_reverse	SRR13657494.35746538	GCCACAGGCACCCAAAGCCGAACTCCAAGATGGGAGGCAAGCTGAGCAAG	3	50	6.0	50
Basp1_reverse	SRR13657494.38426041	GCCACAGGCACCCAAAGCCGAACTCCAAGATGGGAGGCAAGCTGAGCAAG	3	50	6.0	50
Basp1_reverse	SRR13657494.42831660	GCCACAGGCACCCAAAGCCGAACTCCAAGATGGGAGGCAAGCTGAGCAAG	3	50	6.0	50
Basp1_reverse	SRR13657494.43552813	GCCACAGGCACCCAAAGCCGAACTCCAAGATGGGAGGCAAGCTGAGCAAG	3	50	6.0	50
Basp1_reverse	SRR13657494.55845199	GCCACAGGCACCCAAAGCCGAACTCCAAGATGGGAGGCAAGCTGAGCAAG	3	50	6.0	50
Basp1_reverse	SRR13657494.5929088	CGCCACAGGCACCCAAAGCCGAACTCCAAGATGGGAGGCAAGCTGAGCAA	3	50	6.0	50
Basp1_reverse	SRR13657494.9029674	CGCCACAGGCACCCAAAGCCGAACTCCAAGATGGGAGGCAAGCTGAGCAA	3	50	6.0	50
Basp1_reverse	SRR13657494.12521715	CGCCACAGGCACCCAAAGCCGAACTCCAAGATGGGAGGCAAGCTGAGCAA	3	50	6.0	50
Basp1_reverse	SRR13657494.19019148	CGCCACAGGCACCCAAAGCCGAACTCCAAGATGGGAGGCAAGCTGAGCAA	3	50	6.0	50
Basp1_reverse	SRR13657494.10311480	CCGCCACAGGCACCCAAAGCCGAACTCCAAGATGGGAGGCAAGCTGAGCA	3	50	6.0	50
Basp1_reverse	SRR13657494.17007784	CCGCCACAGGCACCCAAAGCCGAACTCCAAGATGGGAGGCAAGCTGAGCA	3	50	6.0	50
Basp1_reverse	SRR13657494.40723400	CCGCCACAGGCACCCAAAGCCGAACTCCAAGATGGGAGGCAAGCTGAGCA	3	50	6.0	50
Basp1_reverse	SRR13657494.46111009	CCGCCACAGGCACCCAAAGCCGAACTCCAAGATGGGAGGCAAGCTGAGCA	3	50	6.0	50
Basp1_reverse	SRR13657494.9638202	GCCGCCACAGGCACCCAAAGCCGAACTCCAAGATGGGAGGCAAGCTGAGC	3	50	6.0	50
Basp1_reverse	SRR13657494.14347930	GCCGCCACAGGCACCCAAAGCCGAACTCCAAGATGGGAGGCAAGCTGAGC	3	50	6.0	50
Basp1_reverse	SRR13657494.15968652	GCCGCCACAGGCACCCAAAGCCGAACTCCAAGATGGGAGGCAAGCTGAGC	3	50	6.0	50
Basp1_reverse	SRR13657494.45236595	GGCCGCCACAGGCACCCAAAGCCGAACTCCAAGATGGGAGGCAAGCTGAG	3	50	6.0	50
Basp1_reverse	SRR13657494.52764318	GGCCGCCACAGGCATCCAAAGCCGAACTCCAAGATGGGAGGCAAGCTGAG	4	50	8.0	50
Basp1_reverse	SRR13657494.57090494	GGCCGCCACAGGCACCCAAAGCCGAACTCCAAGATGGGAGGCAAGCTGAG	3	50	6.0	50
Basp1_reverse	SRR13657494.5597703	AGGGCCGCCACAGGCACCCAAAGCCGAACTCCAAGATGGGAGGCAAGCTG	3	50	6.0	50
Basp1_reverse	SRR13657494.32944874	AGGGCCGCCACAGGCACCCAAAGCCGAACTCCAAGATGGGAGGCAAGCTG	3	50	6.0	50
Basp1_reverse	SRR13657494.45208457	AGGGCCGCCACAGGCACCCAAAGCCGAACTCCAAGATGGGAGGCAAGCTG	3	50	6.0	50
Basp1_reverse	SRR13657494.12304290	CAGGGCCGCCACAGGCACCCAAAGCCGAACTCCAAGATGGGAGGCAAGCT	3	50	6.0	50
Basp1_reverse	SRR13657494.14935617	CAGGGCCGCCACAGGCACCCAAAGCCGAACTCCAAGATGGGAGGCAAGCT	3	50	6.0	50
Basp1_reverse	SRR13657494.30919274	CAGGGCCGCCACAGGCACCCAAAGCCGAACTCCAAGATGGGAGGCAAGCT	3	50	6.0	50
Basp1_reverse	SRR13657494.37352887	CAGGGCCGCCACAGGCACCCAAAGCCGAACTCCAAGATGGGAGGCAAGCT	3	50	6.0	50
Basp1_reverse	SRR13657494.37385958	CAGGGCCGCCACAGGCACCCAAAGCCGAACTCCAAGATGGGAGGCAAGCT	3	50	6.0	50
Basp1_reverse	SRR13657494.1163309	CCAGGGCCGCCACAGGCACCCAAAGCCGAACTCCAAGATGGGAGGCAAGC	2	50	4.0	50
Basp1_reverse	SRR13657494.7959710	CCAGGGCCGCCACAGGCACCCAAAGCCGAACTCCAAGATGGGAGGCAAGC	2	50	4.0	50
Basp1_reverse	SRR13657494.13490164	CCAGGGCCGCCACAGGCACCCTAAGCCGAACTCCAAGATGGGAGGCAAGC	3	50	6.0	50
Basp1_reverse	SRR13657494.19224428	CCAGGGCCGCCACAGGCACCCAAAGCCGAACTCCAAGATGGGAGGCAAGC	2	50	4.0	50
Basp1_reverse	SRR13657494.31022272	CCAGGGCCGCCACAGGCACCCAAAGCCGAACTCCAAGATGGGAGGCAAGC	2	50	4.0	50
Basp1_reverse	SRR13657494.42164046	CCAGGGCCGCCACAGGCACCCAAAGCCGAACTCCAAGATGGGAGGCAAGC	2	50	4.0	50
Basp1_reverse	SRR13657494.42188508	CCAGGGCCGCCACAGGCACCCAAAGCCGAACTCCAAGATGGGAGGCAAGC	2	50	4.0	50
Basp1_reverse	SRR13657494.44213574	CCAGGGCCGCCACAGGCACCCAAAGCCGAACTCCAAGATGGGAGGCAAGC	2	50	4.0	50
Basp1_reverse	SRR13657494.53135627	CCAGGGCCGCCACAGGCACCCAAAGCCGAACTCCAAGATGGGAGGCAAGC	2	50	4.0	50
Basp1_reverse	SRR13657494.3645729	CCCAGGGCCGCCACAGGCACCCAAAGCCGAACTCCAAGATGGGAGGCAAG	2	50	4.0	50
Basp1_reverse	SRR13657494.4381067	CCCAGGGCCGCCACAGGCACCCAAAGCCGAACTCCAAGATGGGAGGCAAG	2	50	4.0	50
Basp1_reverse	SRR13657494.6984996	CCCAGGGCCGCCACAGGCACCCAAAGCCGAACTCCAAGATGGGAGGCAAG	2	50	4.0	50
Basp1_reverse	SRR13657494.7952699	CCCAGGGCCGCCACAGGCACCCAAAGCCGAACGCCAAGATGGGAGGCAAG	1	50	2.0	50
Basp1_reverse	SRR13657494.8254372	CCCAGGGCCGCCACAGGCACCCAAAGCCGAACTCCAAGATGGGAGGCAAG	2	50	4.0	50
Basp1_reverse	SRR13657494.10517358	CCCAGGGCCGCCACAGGCACCCAAAGCCGAACTCCAAGATGGGAGGCAAG	2	50	4.0	50
Basp1_reverse	SRR13657494.10806119	CCCAGGGCCGCCACAGGCACCCAAAGCCGAACTCCAAGATGGGAGGCAAG	2	50	4.0	50
Basp1_reverse	SRR13657494.14476506	CCCAGGGCCGCCACAGGCACCCAAAGCCGAACTCCAAGATGGGAGGCAAG	2	50	4.0	50
Basp1_reverse	SRR13657494.17003375	CCCAGGGCCGCCACAGGCACCCAAAGCCGAACTCCAAGATGGGAGGCAAG	2	50	4.0	50
Basp1_reverse	SRR13657494.18417155	CCCAGGGCCGCCACAGGCACCCAAAGCCGAACTCCAAGATGGGAGGCAAG	2	50	4.0	50
Basp1_reverse	SRR13657494.21268205	CCCAGGGCCGCCACAGGCACCCAAAGCCGAACTCCAAGATGGGAGGCAAG	2	50	4.0	50
Basp1_reverse	SRR13657494.22523252	CCCAGGGCCGCCACAGGCACCCAAAGCCGAACTCCAAGATGGGAGGCAAG	2	50	4.0	50
Basp1_reverse	SRR13657494.23044085	CCCAGGGCCGCCACAGGCACCCAAAGCCGAACTCCAAGATGGGAGGCAAG	2	50	4.0	50
Basp1_reverse	SRR13657494.23526119	CCCAGGGCCGCCACAGGCACCCAAAGCCGAACTCCAAGATGGGAGGCAAG	2	50	4.0	50
Basp1_reverse	SRR13657494.23870319	CCCAGGGCCGCCACAGGCACCCAAAGCCGAACTCCAAGATGGGAGGCAAG	2	50	4.0	50
Basp1_reverse	SRR13657494.25025460	CCCAGGGCCGCCACAGGCACCCAAAGCCGAACTCCAAGATGGGAGGCAAG	2	50	4.0	50
Basp1_reverse	SRR13657494.25452115	CCCAGGGCCGCCACAGGCACCCAAAGCCGAACTCCAAGATGGGAGGCAAG	2	50	4.0	50
Basp1_reverse	SRR13657494.26910822	CCCAGGGCCGCCACAGGCACCCAAAGCCGAACTCCAAGATGGGAGGCAAG	2	50	4.0	50
Basp1_reverse	SRR13657494.30484864	CCCAGGGCCGCCACAGGCACCCAAAGCCGAACTCCAAGATGGGAGGCAAG	2	50	4.0	50
Basp1_reverse	SRR13657494.31367886	CCCAGGGCCGCCACAGGCACCCAAAGCCGAACTCCAAGATGGGAGGCAAG	2	50	4.0	50
Basp1_reverse	SRR13657494.31938876	CCCAGGGCCGCCACAGGCACCCAAAGCCGAACTCCAAGATGGGAGGCAAG	2	50	4.0	50
Basp1_reverse	SRR13657494.32402552	CCCAGGGCCGCCACAGGCACCCAAAGCCGAACTCCAAGATGGGAGGCAAG	2	50	4.0	50
Basp1_reverse	SRR13657494.33203241	CCCAGGGCCGCCACAGGCACCCAAAGCCGAACTCCAAGATGGGAGGCAAG	2	50	4.0	50
Basp1_reverse	SRR13657494.33203362	CCCAGGGCCGCCACAGGCACCCAAAGCCGAACTCCAAGATGGGAGGCAAG	2	50	4.0	50
Basp1_reverse	SRR13657494.33366990	CCCAGGGCCGCCACAGGCACCCAAAGCCGAACTCCAAGATGGGAGGCAAG	2	50	4.0	50
Basp1_reverse	SRR13657494.34505653	CCCAGGGCCGCCACAGGCACCCAAAGCCGAACTCCAAGATGGGAGGCAAG	2	50	4.0	50
Basp1_reverse	SRR13657494.34587143	CCCAGGGCCGCCACAGGCACCCAAAGCCGAACTCCAAGATGGGAGGCAAG	2	50	4.0	50
Basp1_reverse	SRR13657494.34587585	CCCAGGGCCGCCACAGGCACCCAAAGCCGAACTCCAAGATGGGAGGCAAG	2	50	4.0	50
Basp1_reverse	SRR13657494.36193000	CCCAGGGCCGCCACAGGCACCCAAAGCCGAACTCCAAGATGGGAGGCAAG	2	50	4.0	50
Basp1_reverse	SRR13657494.37231249	CCCAGGGCCGCCACAGGCACCCAAAGCCGAACTCCAAGATGGGAGGCAAG	2	50	4.0	50
Basp1_reverse	SRR13657494.38594307	CCCAGGGCCGCCACAGGCACCCAAAGCCGAACTCCAAGATGGGAGGCAAG	2	50	4.0	50
Basp1_reverse	SRR13657494.41195962	CCCAGGGCCGCCACAGGCACCCAAAGCCGAACTCCAAGATGGGAGGCAAG	2	50	4.0	50
Basp1_reverse	SRR13657494.43208627	CCCAGGGCCGCCACAGGCACCCAAAGCCGAACTCCAAGATGGGAGGCAAG	2	50	4.0	50
Basp1_reverse	SRR13657494.45621489	CCCAGGGCCGCCACAGGCACCCAAAGCCGAACTCCAAGATGGGAGGCAAG	2	50	4.0	50
Basp1_reverse	SRR13657494.45683117	CCCAGGGCCGCCACAGGCACCCAAAGCCGAACTCCAAGATGGGAGGCAAG	2	50	4.0	50
Basp1_reverse	SRR13657494.47078509	CCCAGGGCCGCCACAGGCACCCAAAGCCGAACTCCAAGATGGGAGGCAAG	2	50	4.0	50
Basp1_reverse	SRR13657494.48601062	CCCAGGGCCGCCACAGGCACCCAAAGCCGAACTCCAAGATGGGAGGCAAG	2	50	4.0	50
Basp1_reverse	SRR13657494.49381580	CCCAGGGCCGCCACAGGCACCCAAAGCCGAACTCCAAGATGGGAGGCAAG	2	50	4.0	50
Basp1_reverse	SRR13657494.51735623	CCCAGGGCCGCCACAGGCACCCAAAGCCGAACTCCAAGATGGGAGGCAAG	2	50	4.0	50
Basp1_reverse	SRR13657494.52426296	CCCAGGGCCGCCACAGGCACCCAAAGCCGAACTCCAAGATGGGAGGCAAG	2	50	4.0	50
Basp1_reverse	SRR13657494.52452887	CCCAGGGCCGCCACAGGCACCCAAAGCCGAACTCCAAGATGGGAGGCAAG	2	50	4.0	50
Basp1_reverse	SRR13657494.52452994	CCCAGGGCCGCCACAGGCACCCAAAGCCGAACTCCAAGATGGGAGGCAAG	2	50	4.0	50
Basp1_reverse	SRR13657494.52465009	CCCAGGGCCGCCACAGGCACCCAAAGCCGAACTCCAAGATGGGAGGCAAG	2	50	4.0	50
Basp1_reverse	SRR13657494.2276798	CACCCAGGGCCGCCACAGGCACCCAAAGCCGAACTCCAAGATGGGAGGCA	2	50	4.0	50
Basp1_reverse	SRR13657494.22594705	CACCCAGGGCCGCCACAGGCACCCAAAGCCGAACTCCAAGATGGGAGGCA	2	50	4.0	50
Basp1_reverse	SRR13657494.24613367	CACCCAGGGCCGCCACAGGCACCCAAAGCCGAACTCCAAGATGGGAGGCA	2	50	4.0	50
Basp1_reverse	SRR13657494.6166795	CTCACCCAGGGCCGCCACAGGCACCCAAAGCCGAACTCCAAGATGGGAGG	3	50	6.0	50
Basp1_reverse	SRR13657494.42915550	CCCAGGGCCGCCACAGGCACCCAAAGCCGAACTCCAAGATGGGAGAGATC	3	50	6.0	50
Basp1_reverse	SRR13657494.2338232	CGCTCACCCAGGGCCGCCACAGGCACCCAAAGCCGAACTCCAAGATGGGA	3	50	6.0	50
Basp1_reverse	SRR13657494.8281511	CGCTCACCCAGGGCCGCCACAGGCACCCAAAGCCGAACTCCAAGATGGGA	3	50	6.0	50
Basp1_reverse	SRR13657494.22081369	CGCTCACCCAGGGCCGCCACAGGCACCCAAAGCCGAACTCCAAGATGGGA	3	50	6.0	50
Basp1_reverse	SRR13657494.22555878	CGCTCACCCAGGGCCGCCACAGGCACCCAAAGCCGAACTCCAAGATGGGA	3	50	6.0	50
Basp1_reverse	SRR13657494.43321711	CGCTCACCCAGGGCCGCCACAGGCACCCAAAGCCGAACTCCAAGATGGGA	3	50	6.0	50
Basp1_reverse	SRR13657494.47025343	CGCTCACCCAGGGCCGCCACAGGCACCCAAAGCCGAACTCCAAGATGGGA	3	50	6.0	50
Basp1_reverse	SRR13657494.47032442	CGCTCACCCAGGGCCGCCACAGGCACCCAAAGCCGAACTCCAAGATGGGA	3	50	6.0	50
Basp1_reverse	SRR13657494.49473522	CGCTCACCCAGGGCCGCCACAGGCACCCAAAGCCGAACTCCAAGATGGGA	3	50	6.0	50
Basp1_reverse	SRR13657494.49478555	CGCTCACCCAGGGCCGCCACAGGCACCCAAAGCCGAACTCCAAGATGGGA	3	50	6.0	50
Basp1_reverse	SRR13657494.49898744	GCGCTCACCCAGGGCCGCCACAGGCACCCAAAGCCGAACTCCAAGATGGG	3	50	6.0	50
Basp1_reverse	SRR13657494.10151539	CGCGCTCACCCAGGGCCGCCACAGGCACCCAAAGCCGAACTCCAAGATGG	3	50	6.0	50
Basp1_reverse	SRR13657494.15171268	CGCGCTCACCCAGGGCCGCCACAGGCACCCAAAGCCGAACTCCAAGATGG	3	50	6.0	50
Basp1_reverse	SRR13657494.30630513	CGCGCTCACCCAGGGCCGCCACAGGCACCCAAAGCCGAACTCCAAGATGG	3	50	6.0	50
Basp1_reverse	SRR13657494.30633421	CGCGCTCACCCAGGGCCGCCACAGGCACCCAAAGCCGAACTCCAAGATGG	3	50	6.0	50
Basp1_reverse	SRR13657494.2736138	CCGCGCTCACCCAGGGCCGCCACAGGCACCCAAAGCCGAACTCCAAGATG	3	50	6.0	50
Basp1_reverse	SRR13657494.5146049	CCGCGCTCACCCAGGGCCGCCACAGGCACCCAAAGCCGAACTCCAAGATG	3	50	6.0	50
Basp1_reverse	SRR13657494.25367961	CCGCGCTCACCCAGGGCCGCCACAGGCACCCAAAGCCGAACTCCAAGATG	3	50	6.0	50
Basp1_reverse	SRR13657494.33479839	CCGCGCTCACCCAGGGCCGCCACAGGCACCCAAAGCCGAACTCCAAGATG	3	50	6.0	50
Basp1_reverse	SRR13657494.33890372	CCGCGCTCACCCAGGGCCGCCACAGGCACCCAAAGCCGAACTCCAAGATG	3	50	6.0	50
Basp1_reverse	SRR13657494.36671093	CCGCGCTCACCCAGGGCCGCCACAGGCACCCAAAGCCGAACTCCAAGATG	3	50	6.0	50
Basp1_reverse	SRR13657494.51270432	CCGCGCTCACCCAGGGCCGCCACAGGCACCCAAAGCCGAACTCCAAGATG	3	50	6.0	50
Basp1_reverse	SRR13657494.51274429	CCGCGCTCACCCAGGGCCGCCACAGGCACCCAAAGCCGACCTCCAAGATG	3	50	6.0	50
Basp1_reverse	SRR13657494.18716983	CACCGCGCTCACCCAGGGCCGCCACAGGCACCCAAAGCCGAACTCCAAGA	2	50	4.0	50
Basp1_reverse	SRR13657494.19633246	CACCGCGCTCACCCAGGGCCGCCACAGGCACCCAAAGCCGAACTCCAAGA	2	50	4.0	50
Basp1_reverse	SRR13657494.29275375	CACCGCGCTCACCCAGGGCCGCCACAGGCACCCAAAGCCGAACTCCAAGA	2	50	4.0	50
Basp1_reverse	SRR13657494.38876060	CACCGCGCTCACCCAGGGCCGCCACAGGCACCCAAAGCCGAACTCCAAGA	2	50	4.0	50
Basp1_reverse	SRR13657494.40665921	CACCGCGCTCACCCAGGGCCGCCACAGGCACCCAAAGCCGAACTCCAAGA	2	50	4.0	50
Basp1_reverse	SRR13657494.53168793	CACCGCGCTCACCCAGGGCCGCCACAGGCACCCAAAGCCGAACTCCAAGA	2	50	4.0	50
Basp1_reverse	SRR13657494.53206618	CACCGCGCTCACCCAGGGCCGCCACAGGCACCCAAAGCCGAACTCCAAGA	2	50	4.0	50
Basp1_reverse	SRR13657494.53296277	CACCGCGCTCACCCAGGGCCGCCACGGGCACCCAAAGCCGAACTCCAAGA	2	50	4.0	50
Basp1_reverse	SRR13657494.56219463	CACCGCGCTCACCCAGGGACGCCACAGGCACCCAAAGCCGAACTCCAAGA	2	50	4.0	50
Basp1_reverse	SRR13657494.56303933	CACCGCGCTCACCCAGGGCCGCCACAGGCACCCAAAGCCGAACTCCAAGA	2	50	4.0	50
Basp1_reverse	SRR13657494.355825	GCACCGCGCTCACCCAGGGCCGCCACAGGCACCCAAAGCCGAACTCCAAG	2	50	4.0	50
Basp1_reverse	SRR13657494.12878347	AGGCACCGCGCTCACCCAGGGCCGCCACAGGCACCCAAAGCCGAACTCCA	2	50	4.0	50
Basp1_reverse	SRR13657494.27757096	AGGCACCGCGCTCACCCAGGGCCGCCACAGGCACCCAAAGCCGAACTCCA	2	50	4.0	50
Basp1_reverse	SRR13657494.33471677	AGGCACCGCGCTCACCCAGGGCCGCCACAGGCACCCAAAGCCGAACTCCA	2	50	4.0	50
Basp1_reverse	SRR13657494.17971507	GGAGGCACCGCGCTCACCCAGGGCCGCCACAGGCACCCAAAGCCGAACTC	2	50	4.0	50
Basp1_reverse	SRR13657494.43212099	GGAGGCACCGCGCTCACCCAGGGCCGCCACAGGCACCCAAAGCCGAACTC	2	50	4.0	50
Basp1_reverse	SRR13657494.21638659	TGGAGGCACCGCGCTCACCCAGGGCCGCCACAGGCACCCAAAGCCGAACT	3	50	6.0	50
Basp1_reverse	SRR13657494.12308778	CCGCGCTCACCCAGGGCCGCCACAGGCACCCAAAGCCGAACACCCCAAAT	2	50	4.0	50
Basp1_reverse	SRR13657494.3714131	CTTGGAGGCACCGCGCTCACCCAGGGCCGCCACAGGCACCCAAAGCCGAA	3	50	6.0	50
Basp1_reverse	SRR13657494.5908774	CTTGGAGGCACCGCGCTCACCCAGGGCCGCCACAGGCACCCAAAGCCGAA	3	50	6.0	50
Basp1_reverse	SRR13657494.9356885	CTTGGAGGCACCGCGCTCACCCAGGGCCGCCACAGGCACCCAAAGCCGAA	3	50	6.0	50
Basp1_reverse	SRR13657494.9813857	CTTGGAGGCACCGCGCTCACCCAGGGCCGCCACAGGCACCCAAAGCCGAA	3	50	6.0	50
Basp1_reverse	SRR13657494.13602660	CTTGGAGGCACCGCGCTCACCCAGGGCCGCCACAGGCACCCAAAGCCGAA	3	50	6.0	50
Basp1_reverse	SRR13657494.15220298	CTTGGAGGCACCGCGCTCACCCAGGGCCGCCACAGGCACCCAAAGCCGAA	3	50	6.0	50
Basp1_reverse	SRR13657494.16688270	CTTGGAGGCACCGCGCTCACCCAGGGCCGCCACAGGCACCCAAAGCCGAA	3	50	6.0	50
Basp1_reverse	SRR13657494.18799491	CTTGGAGGCACCGCGCTCACCCAGGGCCGCCACAGGCACCCAAAGCCGAA	3	50	6.0	50
Basp1_reverse	SRR13657494.23247027	CTTGGAGGCACCGCGCTCACCCAGGGCCGCCACAGGCACCCAAAGCCGAA	3	50	6.0	50
Basp1_reverse	SRR13657494.24255765	CTTGGAGGCACCGCGCTCACCCAGGGCCGCCACAGGCACCCAAAGCCGAA	3	50	6.0	50
Basp1_reverse	SRR13657494.28322564	CTTGGAGGCACCGCGCTCACCCAGGGCCGCCACAGGCACCCAAAGCCGAA	3	50	6.0	50
Basp1_reverse	SRR13657494.36556856	CTTGGAGGCACCGCGCTCACCCAGGGCCGCCACAGGCACCCAAAGCCGAA	3	50	6.0	50
Basp1_reverse	SRR13657494.36971532	CTTGGAGGCACCGCGCTCACCCAGGGCCGCCACAGGCACCCAAAGCCGAA	3	50	6.0	50
Basp1_reverse	SRR13657494.47443123	CTTGGAGGCACCGCGCTCACCCAGGGCCGCCACAGGCACCCAAAGCCGAA	3	50	6.0	50
Basp1_reverse	SRR13657494.49908382	CTTGGAGGCACCGCGCTCACCCAGGGCCGCCACAGGCACCCAAAGCCGAA	3	50	6.0	50
Basp1_reverse	SRR13657494.52217975	CTTGGAGGCACCGCGCTCACCCAGGGCCGCCACAGGCACCCAAAGCCGAA	3	50	6.0	50
Basp1_reverse	SRR13657494.53657775	CTTGGAGGCACCGCGCTCACCCAGGGCCGCCACAGGCACCCAAAGCCGAA	3	50	6.0	50
Basp1_reverse	SRR13657494.57330322	CTTGGAGGCACCGCGCTCACCCAGGGCCGCCACAGGCACCCAAAGCCGAA	3	50	6.0	50
Basp1_reverse	SRR13657494.46943137	GTGATGCTCTCCCCCAGGTGGACAGCTTCGGCCTTTCGTGGGGTGGGGGA	12	50	24.0	50
Basp1_reverse	SRR13657494.9385199	CGGGCCCCTTGGAGGCACCGCGCTCACCCAGGGCCGCCACAGGCACCCAA	3	50	6.0	50
Basp1_reverse	SRR13657494.13549874	CGGGCCCCTTGGAGGCACCGCGCTCACCCAGGGCCGCCACAGGCACCCAA	3	50	6.0	50
Basp1_reverse	SRR13657494.38870264	CGGGCCCCTTGGAGGCACCGCGCTCACCCAGGGCCGCCACAGGCACCCAA	3	50	6.0	50
Basp1_reverse	SRR13657494.6300602	CACCCGGGGCCCTTGGAGGGACCGCGCTCACCCAGGGCCGCCACAGGCAC	3	50	6.0	50
Basp1_reverse	SRR13657494.7216173	CACCCGGGCCCCTTGGAGGCACCGCGCTCACCCAGGGCCGCCACAGGCAC	3	50	6.0	50
Basp1_reverse	SRR13657494.517097	CGGGCCCCTTGGAGGCACCGCGCTCACCCAGGGCCGCCACAGGCAACCCA	3	50	6.0	50
Basp1_reverse	SRR13657494.7581597	AGCCACCAGGGCCCCTTGGAGGCACCGCGCTCACCCAGGGCCGCCACAGG	3	50	6.0	50
Basp1_reverse	SRR13657494.9702163	CAGCCACCCGGGCCCCTTGGAGGCACCGCGCTCACCCAGGGCCGCCACAG	3	50	6.0	50
Basp1_reverse	SRR13657494.12058863	CAGCCACCCGGGCCCCTTGGAGGCACCGCGCTCACCCAGGGCCGCCACAG	3	50	6.0	50
Basp1_reverse	SRR13657494.20197714	CAGCCACCCGGGCCCCTTGGAGGCACCGCGCTCACCCAGGGCCGCCACAG	3	50	6.0	50
Basp1_reverse	SRR13657494.25077360	CAGCCACCCGGGCCCCTTGGAGGCACCGCGCTCACCCAGGGCCGCCACAG	3	50	6.0	50
Basp1_reverse	SRR13657494.47389618	CAGCCACCCGGGCCCCTTGGAGGCACCGCGCTCACCCAGGGCCGCCACAG	3	50	6.0	50
Basp1_reverse	SRR13657494.48450464	CAGCCACCCGGGCCCCTTGGAGGCACCGCGCTCACCCAGGGCCGCCACAG	3	50	6.0	50
Basp1_reverse	SRR13657494.7905970	CCAGCCACCCGGGCCCCTTGGAGGCACCGCGCTCACCCAGGGCCGCCACA	3	50	6.0	50
Basp1_reverse	SRR13657494.10424811	CCAGCCACCCGGGCCCCTTGGAGGCACCGCGCTCACCCAGGGCCGCCACA	3	50	6.0	50
Basp1_reverse	SRR13657494.14131957	CCAGCCACCCGGGCCCCTTGGAGGCACCGCGCTCACCCAGGGCCGCCACA	3	50	6.0	50
Basp1_reverse	SRR13657494.21668808	CCAGCCACCCGGGCCCCTTGGAGGCACCGCGCTCACCCAGGGCCGCCACA	3	50	6.0	50
Basp1_reverse	SRR13657494.23488440	CCAGCCACCCGGGCCCCTTGGAGGCACCGCGCTCACCCAGGGCCGCCACA	3	50	6.0	50
Basp1_reverse	SRR13657494.46407469	CCAGCCACCCGGGCCCCTTGGAGGCACCGCGCTCACCCAGGGCCGCCACA	3	50	6.0	50
Basp1_reverse	SRR13657494.11658498	ACCAGCCACCCGGGCCCCTTGGAGGCACCGCGCTCACCCAGGGCCGCCAC	3	50	6.0	50
Basp1_reverse	SRR13657494.23554064	ACCAGCCACCCGGGCCCCTTGGAGGCACCGCGCTCACCCAGGGCCGCCAC	3	50	6.0	50
Basp1_reverse	SRR13657494.416973	CACCAGCCACCCGGGCCCCTTGGAGGCACCGCGCTCACCCAGGGCCGCCA	3	50	6.0	50
Basp1_reverse	SRR13657494.3771231	CACCAGCCACCCGGGCCCCTTGGAGGCACCGCGCTCACCCAGGGCCGCCA	3	50	6.0	50
Basp1_reverse	SRR13657494.5255429	CACCAGCCACCCGGGCCCCTTGGAGGCACCGCGCTCACCCAGGGCCGCCA	3	50	6.0	50
Basp1_reverse	SRR13657494.5493716	CACCAGCCACCCGGGCCCCTTGGAGGCACCGCGCTCACCCAGGGCCGCCA	3	50	6.0	50
Basp1_reverse	SRR13657494.6067491	CACCAGCCACCCGGGCCCCTTGGAGGCACCGCGCTCACCCAGGGCCGCCA	3	50	6.0	50
Basp1_reverse	SRR13657494.6366915	CACCAGCCACCCGGGCCCCTTGGAGGCACCCCGCTCACCCAGGGCCGCCA	3	50	6.0	50
Basp1_reverse	SRR13657494.7451829	CACCAGCCACCCGGGCCCCTTGGAGGCACCGCGCTCACCCAGGGCCGCCA	3	50	6.0	50
Basp1_reverse	SRR13657494.18627907	CACCAGCCACCCGGGCCCCTTGGAGGCACCGCGCTCACCCAGGGCCGCCA	3	50	6.0	50
Basp1_reverse	SRR13657494.22683515	CACCAGCCACCCGGGCCCCTTGGAGGCACCGCGCTCACCCAGGGCCGCCA	3	50	6.0	50
Basp1_reverse	SRR13657494.25753298	CACCAGCCACCCGGGCCCCTTGGAGGCACCGCGCTCACCCAGGGCCGCCA	3	50	6.0	50
Basp1_reverse	SRR13657494.39218194	CACCAGCCACCCGGGCCCCTTGGAGGCACCGCGCTCACCCAGGGCCGCCA	3	50	6.0	50
Basp1_reverse	SRR13657494.53713797	CACCAGCCACCCGGGCCCCTTGGAGGCACCGCGCTCACCCAGGGCCGCCA	3	50	6.0	50
Basp1_reverse	SRR13657494.54008736	CACCAGCCACCCGGGCCCCTTGGAGGCACCGCGCTCACCCAGGGCCGCCA	3	50	6.0	50
Basp1_reverse	SRR13657494.6447311	ACACCAGCCACCCGGGCCCCTTGGAGGCACCGCGCTCACCCAGGGCCGCC	3	50	6.0	50
Basp1_reverse	SRR13657494.22430551	ACACCAGCCACCCGGGCCCCTTGGAGGCACCGCGCTCACCCAGGGCCGCC	3	50	6.0	50
Basp1_reverse	SRR13657494.14216568	GACACCAGCCACCCGGGCCCCTTGGAGGCACCGCGCTAACCCAGGGCCGC	3	50	6.0	50
Basp1_reverse	SRR13657494.53611051	GACACCAGCCACCCGGGCCCCTTGGAGGCACCGCGCTCACCCAGGGCCGC	3	50	6.0	50
Basp1_reverse	SRR13657494.53612319	GACACCAGCCACCCGGGCCCCTTGGAGGCACCGCGCTCACCCAGGGCCGC	3	50	6.0	50
Basp1_reverse	SRR13657494.3725498	CGACACCAGCCACCCGGGCCCCTTGGAGGCACCGCGCTCACCCAGGGCCG	3	50	6.0	50
Basp1_reverse	SRR13657494.7477752	CGACACCAGCCACCCGGGCCCCTTGGAGGCACCGCGCTCACCCAGGGCCG	3	50	6.0	50
Basp1_reverse	SRR13657494.8166084	AGACACCAGCCACCCGGGCCCCTTGGAGGCACCGCGCTCACCCAGGGCCG	3	50	6.0	50
Basp1_reverse	SRR13657494.8189440	CGACACCAGCCACCCGGGCCCCTTGGAGGCACCGCGCTCACCCAGGGCCG	3	50	6.0	50
Basp1_reverse	SRR13657494.10467207	CGACACCAGCCACCCGGGCCCCTTGGAGGCACCGCGCTCACCCAGGGCCG	3	50	6.0	50
Basp1_reverse	SRR13657494.12657515	CGACACCAGCCACCCGGGCCCCTTGGAGGCACCGCGCTCACCCAGGGCCG	3	50	6.0	50
Basp1_reverse	SRR13657494.13615090	CGACACCAGCCACCCGGGCCCCTTGGAGGCACCGCGCTCACCCAGGGCCG	3	50	6.0	50
Basp1_reverse	SRR13657494.14701783	CGACACCAGCCACCCGGGCCCCTTGGAGGCACCGCGCTCACCCAGGGCCG	3	50	6.0	50
Basp1_reverse	SRR13657494.14772702	CGACACCAGCCACCCGGGCCCCTTGGAGGCACCGCGCTCACCCAGGGCCG	3	50	6.0	50
Basp1_reverse	SRR13657494.15881956	CGACACCAGCCACCCGGGCCCCTTGGAGGCACCGCGCTCACCCAGGGCCG	3	50	6.0	50
Basp1_reverse	SRR13657494.18454049	CGACACCAGCCACCCGGGCCCCTTGGAGGCACCGCGCTCACCCAGGGCCG	3	50	6.0	50
Basp1_reverse	SRR13657494.19428088	CGACACCAGCCACCCGGGCCCCTTGGAGGCACCGCGCTCACCCAGGGCCG	3	50	6.0	50
Basp1_reverse	SRR13657494.20421219	CGACACCAGCCACCCGGGCCCCTTGGAGGCACCGCGCTCACCCAGGGCCG	3	50	6.0	50
Basp1_reverse	SRR13657494.24460910	CGACACCAGCCACCCGGGCCCCTTGGAGGCACCGCGCTCACCCAGGGCCG	3	50	6.0	50
Basp1_reverse	SRR13657494.25668489	CGACACCAGCCACCCGGGCCCCTTGGAGGCACCGCGCTCACCCAGGGCCG	3	50	6.0	50
Basp1_reverse	SRR13657494.36775101	CGACACCAGCCACCCGGGCCCCTTGGAGGCACCGCGCTCACCCAGGGCCG	3	50	6.0	50
Basp1_reverse	SRR13657494.49559213	CGACACCAGCCACCCGGGCCCCTTGGAGGCACCGCGCTCACCCAGGGCCG	3	50	6.0	50
Basp1_reverse	SRR13657494.51110924	CGACACCAGCCACCCGGGCCCCTTGGAGGCACCGCGCTCACCCAGGGCCG	3	50	6.0	50
Basp1_reverse	SRR13657494.53681650	CGACACCAGCCACCCGGGCCCCTTGGAGGCACCGCGCTCACCCAGGGCCG	3	50	6.0	50
Basp1_reverse	SRR13657494.308519	ACGACACCAGCCACCCGGGCCCCTTGGAGGCACCGCGCTCACCCAGGGCC	3	50	6.0	50
Basp1_reverse	SRR13657494.22739830	ACGACACCAGCCACCCGGGCCCCTTGGAGGCACCGCGCTCACCCAGGGCC	3	50	6.0	50
Basp1_reverse	SRR13657494.29740360	GACGACACCAGCCACCCGGGCCCCTTGGAGGCACCGCGCTCACCCAGGGC	3	50	6.0	50
Basp1_reverse	SRR13657494.45668654	GACGACACCAGCCACCCGGGCCCCTTGGAGGCACCGCGCTCACCCAGGGC	3	50	6.0	50
Basp1_reverse	SRR13657494.45668868	GACGACACCAGCCACCCGGGCCCCTTGGAGGCACCGCGCTCACCCAGGGC	3	50	6.0	50
Basp1_reverse	SRR13657494.52497740	GACGACACCAGCCACCCGGGCCCCTTGGAGGCACCGCGCTCACCCAGGGC	3	50	6.0	50
Basp1_reverse	SRR13657494.28068820	GGACGACACCAGCCACCCGGGCCCCTTGGAGGCACCGCGCTCACCCAGGG	3	50	6.0	50
Basp1_reverse	SRR13657494.40532015	GGACGACACCAGCCACCCGGGCCCCTTGGAGGCACCGCGCTCACCCAGGG	3	50	6.0	50
Basp1_reverse	SRR13657494.26342014	CGGACGACACCAGCCACCCGGGCCCCTTGGAGGCACCGCGCTCACCCAGG	3	50	6.0	50
Basp1_reverse	SRR13657494.37515877	CGGACGACACCAGCCACCCGGGCCCCTTGGAGGCACCGCGCTCACCCAGG	3	50	6.0	50
Basp1_reverse	SRR13657494.5701107	CCGGACGACACCAGCCACCCGGGCCCCTTGGAGGCACCGCGCTCACCCAG	3	50	6.0	50
Basp1_reverse	SRR13657494.5775531	CCGGACGACACCAGCCACCCGGGCCCCTTGGAGGCACCGCGCTCACCCAG	3	50	6.0	50
Basp1_reverse	SRR13657494.17530374	CCGGACGACACCAGCCACCCGGGCCCCTTGGAGGCACCGCGCTCACCCAG	3	50	6.0	50
Basp1_reverse	SRR13657494.30124332	CCGGACGACACCAGCCACCCGGGCCCCTTGGAGGCACCGCGCTCACCCAG	3	50	6.0	50
Basp1_reverse	SRR13657494.36733095	CCGGACGACACCAGCCACCCGGGCCCCTTGGAGGCACCGCGCTCACCCAG	3	50	6.0	50
Basp1_reverse	SRR13657494.10775411	GGCCGGACGACACCAGCCACCCGGGCCCCTTGGAGGCACCGCGCTCACCC	3	50	6.0	50
Basp1_reverse	SRR13657494.25195224	GGCCGGACGACACCAGCCACCCGGGCCCCTTGGAGGCACCGCGCTCACCC	3	50	6.0	50
Basp1_reverse	SRR13657494.8765329	CCCGGCCGGACGACACCAGCCACCCGGGCCCCTTGGAGGCACCGCGCTCA	3	50	6.0	50
Basp1_reverse	SRR13657494.11889591	CCCGGCCGGACGACACCAGCCACCCGGGCCCCTTGGAGGCACCGCGCTCA	3	50	6.0	50
Basp1_reverse	SRR13657494.14354302	CCCGGCCGGACGACACCAGCCACCCGGGCCCCTTGGAGGCACCGCGCTCA	3	50	6.0	50
Basp1_reverse	SRR13657494.19110811	CCCGGCCGGACGACACCAGCCACCCGGGCCCCTTGGAGGCACCGCGCTCA	3	50	6.0	50
Basp1_reverse	SRR13657494.28003466	CCCGGCCGGACGACACCAGCCACCCGGGCCCCTTGGAGGCACCGCGCTCA	3	50	6.0	50
Basp1_reverse	SRR13657494.50502380	CCCGGCCGGACGACACCAGCCACCCGGGCCCCTTGGAGGCACCGCGCTCA	3	50	6.0	50
Basp1_reverse	SRR13657494.50616534	CCCGGCCGGACGACACCAGCCACCCGGGCCCCTTGGAGGCACCGCGCTCA	3	50	6.0	50
Basp1_reverse	SRR13657494.34946716	ACCCGGCCGGACGACACCAGCCACCCGGGCCCCTTGGAGGCACCGCGCTC	3	50	6.0	50
Basp1_reverse	SRR13657494.51165315	ACCCGGCCGGACGACACCAGCCACCCGGGCCCCTTGGAGGCACCGCGCTC	3	50	6.0	50
Basp1_reverse	SRR13657494.14452661	CACCCGGCCGGACGACACCAGCCACCCGGGCCCCTTGGAGGCACCGCGCT	3	50	6.0	50
Basp1_reverse	SRR13657494.10890990	GCCACCCGGCCGGACGACACCAGCCACCCGGGCCCCTTGGAGGCACCGCG	2	50	4.0	50
Basp1_reverse	SRR13657494.50516210	GCCACCCGGCCGGACGACACCAGCCACCCGGGCCCCTTGGAGGCACCGCG	2	50	4.0	50
Basp1_reverse	SRR13657494.51739371	GCCACCCGGCCGGACGACACCAGCCACCCGGGCCCCTTGGAGGCACCGCG	2	50	4.0	50
Basp1_reverse	SRR13657494.5039583	AGCCACCCGGCCGGACGACACCAGCCACCCGGGCCCCTTGGAGGCACCGC	2	50	4.0	50
Basp1_reverse	SRR13657494.5527878	AGCCACCCGGCCGGACGACACCAGCCACCCGGGCCCCTTGGAGGCACCGC	2	50	4.0	50
Basp1_reverse	SRR13657494.6240981	AGCCACCCGGCCGGACGACACCAGCCACCCGGGCCCCTTGGAGGCACCGC	2	50	4.0	50
Basp1_reverse	SRR13657494.8508414	AGCCACCCGGCCGGACGACACCAGCCACCCGGGCCCCTTGGAGGCACCGC	2	50	4.0	50
Basp1_reverse	SRR13657494.11096105	AGCCACCCGGCCGGACGACACCAGCCACCCGGGCCCCTTGGAGGCACCGC	2	50	4.0	50
Basp1_reverse	SRR13657494.13409262	AGCCACCCGGCCGGACGACACCAGCCACCCGGGCCCCTTGGAGGCACCGC	2	50	4.0	50
Basp1_reverse	SRR13657494.16009553	AGCCACCCGGCCGGACGACACCAGCCACCCGGGCCCCTTGGAGGCACCGC	2	50	4.0	50
Basp1_reverse	SRR13657494.35835903	AGCCACCCGGCCGGACGACACCAGCCACCCGGGCCCCTTGGAGGCACCGC	2	50	4.0	50
Basp1_reverse	SRR13657494.5023447	CAGCCACCCGGCCGGACGACACCAGCCACCCGGGCCCCTTGGAGGCACCG	2	50	4.0	50
Basp1_reverse	SRR13657494.12439554	CAGCCACCCGGCCGGACGACACCAGCCACCCGGGCCCCTTGGAGGCACCG	2	50	4.0	50
Basp1_reverse	SRR13657494.13929826	CAGCCACCCGGCCGGACGACACCAGCCACCCGGGCCCCTTGGAGGCACCG	2	50	4.0	50
Basp1_reverse	SRR13657494.16845795	CAGCCACCCGGCCGGACGACACCAGCCACCCGGGCCCCTTGGAGGCACCG	2	50	4.0	50
Basp1_reverse	SRR13657494.17344578	CAGCCACCCGGCCGGACGACACCAGCCACCCGGGCCCCTTGGAGGCACCG	2	50	4.0	50
Basp1_reverse	SRR13657494.22077714	CAGCCACCCGGCCGGACGACACCAGCCACCCGGGCCCCTTGGAGGCACCG	2	50	4.0	50
Basp1_reverse	SRR13657494.24028156	CAGCCACCCGGCCGGACGACACCAGCCACCCGGGCCCCTTGGAGGCACCG	2	50	4.0	50
Basp1_reverse	SRR13657494.39573787	CAGCCACCCGGCCGGACGACACCAGCCACCCGGGCCCCTTGGAGGCACCG	2	50	4.0	50
Basp1_reverse	SRR13657494.43897474	CAGCCACCCGGCCGGACGACACCAGCCACCCGGGCCCCTTGGAGGCACCG	2	50	4.0	50
Basp1_reverse	SRR13657494.44396235	CAGCCACCCGGCCGGACGACACCAGCCACCCGGGCCCCTTGGAGGCACCG	2	50	4.0	50
Basp1_reverse	SRR13657494.45423834	CAGCCACCCGGCCGGACGACACCAGCCACCCGGGCCCCTTGGAGGCACCG	2	50	4.0	50
Basp1_reverse	SRR13657494.45503540	CAGCCACCCGGCCGGACGACACCAGCCACCCGGGCCCCTTGGAGGCACCG	2	50	4.0	50
Basp1_reverse	SRR13657494.45587412	CAGCCACCCGGCCGGACGACACCAGCCACCCGGGCCCCTTGGAGGCACCG	2	50	4.0	50
Basp1_reverse	SRR13657494.52319986	CAGCCACCCGGCCGGACGACACCAGCCACCCGGGCCCCTTGGAGGCACCG	2	50	4.0	50
Basp1_reverse	SRR13657494.54904672	CAGCCACCCGGCCGGACGACACCAGCCACCCGGGCCCCTTGGAGGCACCG	2	50	4.0	50
Basp1_reverse	SRR13657494.7746020	CCAGCCACCCGGCCGGACGACACCAGCCACCCGGGCCCCTTGGAGGCACC	2	50	4.0	50
Basp1_reverse	SRR13657494.11187380	CCAGCCACCCGGCCGGACGACACCAGCCACCCGGGCCCCTTGGAGGCACC	2	50	4.0	50
Basp1_reverse	SRR13657494.49414504	CCAGCCACCCGGCCGGACGACACCAGCCACCCGGGCCCCTTGGAGGCACC	2	50	4.0	50
Basp1_reverse	SRR13657494.2978916	ACCAGCCACCCGGCCGGACGACACCAGCCACCCGGGCCCCTTGGAGGCAC	2	50	4.0	50
Basp1_reverse	SRR13657494.17302681	ACCAGCCACCCGGCCGGACGACACCAGCCACCCGGGCCCCTTGGAGGCAC	2	50	4.0	50
Basp1_reverse	SRR13657494.35798459	ACCAGCCACCCGGCCGGACGACACCAGCCACCCGGGCCCCTTGGAGGCAC	2	50	4.0	50
Basp1_reverse	SRR13657494.8693591	CGACCAGCCACCCGGCCGGACGACACCAGCCACCCGGGCCCCTTGGAGGC	2	50	4.0	50
Basp1_reverse	SRR13657494.30355211	CGACCAGCCACCCGGCCGGACGACACCAGCCACCCGGGCCCCTTGGAGGC	2	50	4.0	50
Basp1_reverse	SRR13657494.40471931	CGACCAGCCACCCGGCCGGACGACACCAGCCACCCGGGCCCCTTGGAGGC	2	50	4.0	50
Basp1_reverse	SRR13657494.49482674	CGACCAGCCACCCGGCCGGACGACACCAGCCACCCGGGCCCCTTGGAGGC	2	50	4.0	50
Basp1_reverse	SRR13657494.25272332	AGCGACCAGCCACCCGGCCGGACGACACCAGCCACCCGGGCCCCTTGGAG	2	50	4.0	50
Basp1_reverse	SRR13657494.28048595	AGCGACCAGCCACCCGGCCGGACGACACCAGCCACCCGGGCCCCTTGGAG	2	50	4.0	50
Basp1_reverse	SRR13657494.48078686	AGCGACCAGCCACCCGGCCGGACGACACCAGCCACCCGGGCCCCTTGGAG	2	50	4.0	50
Basp1_reverse	SRR13657494.49450581	AGCGACCAGCCACCCGGCCGGACGACACCAGCCACCCGGGCCCCTTGGAG	2	50	4.0	50
Basp1_reverse	SRR13657494.14200597	GAGCGACCAGCCACCCGGCCGGACGACACCAGCCACCCGGGCCCCTTGGA	2	50	4.0	50
Basp1_reverse	SRR13657494.19074703	GAGCGACCAGCCACCCGGCCGGACGACACCAGCCACCCGGGCCCCTTGGA	2	50	4.0	50
Basp1_reverse	SRR13657494.27892451	GAGCGACCAGCCACCCGGCCGGACGACACCAGCCACCCGGGCCCCTTGGA	2	50	4.0	50
Basp1_reverse	SRR13657494.665159	CTGAGCGACCAGCCACCCGGCCGGACGACACCAGCCACCCGGGCCCCTTG	3	50	6.0	50
Basp1_reverse	SRR13657494.7688614	CTGAGCGACCAGCCACCCGGCCGGACGACACCAGCCACCCGGGCCCCTTG	3	50	6.0	50
Basp1_reverse	SRR13657494.15037938	CTGAGCGACCAGCCACCCGGCCGGACGACACCAGCCACCCGGGCCCCTTG	3	50	6.0	50
Basp1_reverse	SRR13657494.23813801	CTGAGCGACCAGCCACCCGGCCGGACGACACCAGCCACCCGGGCCCCTTG	3	50	6.0	50
Basp1_reverse	SRR13657494.40760708	CTGAGCGACCAGCCACCCGGCCGGACGACACCAGCCACCCGGGCCCCTTG	3	50	6.0	50
Basp1_reverse	SRR13657494.9587106	CTTTGCTGAGCGACCAGCCACCCGGCCGGACGACACCAGCCACCCGGGCC	4	50	8.0	50
Basp1_reverse	SRR13657494.30238959	CTTTGCTGAGCGACCAGCCACCCGGCCGGACGACACCAGCCACCCGGGCC	4	50	8.0	50
Basp1_reverse	SRR13657494.25061155	CCTTTGCTGAGCGACCAGCCACCCGGCCGGACGACACCAGCCACCCGGGC	4	50	8.0	50
Basp1_reverse	SRR13657494.27333664	GCCTTTGCTGAGCGACCAGCCACCCGGCCGGACGACACCAGCCACCCGGG	4	50	8.0	50
Basp1_reverse	SRR13657494.31217814	GCCTTTGCTGAGCGACCAGCCACCCGGCCGGACGACACCAGCCACCCGGG	4	50	8.0	50
Basp1_reverse	SRR13657494.42486734	GCCTTTGCTGAGCGACCAGCCACCCGGCCGGACGACACCAGCCACCCGGG	4	50	8.0	50
Basp1_reverse	SRR13657494.26693928	AGCCTTTGCTGAGCGACCAGCCACCCGGCCGGACGACACCAGCCACCCGG	4	50	8.0	50
Basp1_reverse	SRR13657494.7863676	GAGCCTTTGCTGAGCGACCAGCCACCCGGCCGGACGACACCAGCCACCCG	4	50	8.0	50
Basp1_reverse	SRR13657494.14153556	AGAGCCTTTGCTGAGCGACCAGCCACCCGGCCGGACGACACCAGCCACCC	4	50	8.0	50
Basp1_reverse	SRR13657494.5776262	GAGAGCCTTTGCTGAGCGACCAGCCACCCGGCCGGACGACACCAGCCACC	4	50	8.0	50
Basp1_reverse	SRR13657494.6759733	GAGAGCCTTTGCTGAGCGACCAGCCACCCGGCCGGACGACACCAGCCACC	4	50	8.0	50
Basp1_reverse	SRR13657494.13131096	GAGAGCCTTTGCTGAGCGACCAGCCACCCGGCCGGACGACACCAGCCACC	4	50	8.0	50
Basp1_reverse	SRR13657494.30266693	GAGAGCCTTTGCTGAGCGACCAGCCACCCGGCCGGACGACACCAGCCACC	4	50	8.0	50
Basp1_reverse	SRR13657494.3571119	AGAGAGCCTTTGCTGAGCGACCAGCCACCCGGCCGGACGACACCAGCCAC	4	50	8.0	50
Basp1_reverse	SRR13657494.45531532	AGAGAGCCTTTGCTGAGCGACCAGCCACCCGGCCGGACGACACCAGCCAC	4	50	8.0	50
Basp1_reverse	SRR13657494.9758944	AGAGAGAGCCTTTGCTGAGCGACCAGCCACCCGGCCGGACGACACCAGCC	4	50	8.0	50
Basp1_reverse	SRR13657494.37409676	GAGAGAGAGAGCCTTTGCTGAGCGACCAGCCACCCGGCCGGACGACACCA	4	50	8.0	50
Basp1_reverse	SRR13657494.16812039	GGGAGAGAGAGAGCCTTTGCTGAGCGACCAGCCACCCGGCCGGACGACAC	4	50	8.0	50
Basp1_reverse	SRR13657494.55124975	CGGGAGAGAGAGAGCCTTTGCTGAGCGACCAGCCACCCGGCCGGACGACA	4	50	8.0	50
Basp1_reverse	SRR13657494.1556513	CCGGGAGAGAGAGAGCCTTTGCTGAGCGACCAGCCACCCGGCCGGACGAC	4	50	8.0	50
Basp1_reverse	SRR13657494.8761277	CCGGGAGAGAGAGAGCCTTTGCTGAGCGACCAGCCACCCGGCCGGACGAC	4	50	8.0	50
Basp1_reverse	SRR13657494.34636981	CGAGCCGGGAGAGAGAGAGCCTTTGCTGAGCGACCAGCCACCCGGCCGGA	4	50	8.0	50
Basp1_reverse	SRR13657494.37718266	CGAGCCGGGAGAGAGAGAGCCTTTGCTGAGCGACCAGCCACCCGGCCGGA	4	50	8.0	50
Basp1_reverse	SRR13657494.47240489	CGAGCCGGGAGAGAGAGAGCCTTTGCTGAGCGACCAGCCACCCGGCCGGA	4	50	8.0	50
Basp1_reverse	SRR13657494.35562326	CGTCGAGCCGGGAGAGAGAGAGCCTTTGCTGAGCGACCAGCCACCCGGCC	5	50	10.0	50
Basp1_reverse	SRR13657494.39865419	GCCGTCGAGCCGGGAGAGAGAGAGCCTTTGCTGAGCGACCAGCCACCCGG	5	50	10.0	50
Basp1_reverse	SRR13657494.2519481	CCGCCGTCGAGCCGGGAGAGAGAGAGCCTTTGCTGAGCGACCAGCCACCC	5	50	10.0	50
Basp1_reverse	SRR13657494.9823080	CCGCCGTCGAGCCGGGAGAGAGAGAGCCTTTGCTGAGCGACCAGCCACCC	5	50	10.0	50
Basp1_reverse	SRR13657494.12445457	CCGCCGTCGAGCCGGGAGAGAGAGAGCCTTTGCTGAGCGACCAGCCACCC	5	50	10.0	50
Basp1_reverse	SRR13657494.16664539	CCGCCGTCGAGCCGGGAGAGAGAGAGCCTTTGCTGAGCGACCAGCCACCC	5	50	10.0	50
Basp1_reverse	SRR13657494.31445591	CCGCCGTCGAGCCGGGAGAGAGAGAGCCTTTGCTGAGCGACCAGCCACCC	5	50	10.0	50
Basp1_reverse	SRR13657494.35921672	CCGCCGTCGAGCCGGGAGAGAGAGAGCCTTTGCTGAGCGACCAGCCACCC	5	50	10.0	50
Basp1_reverse	SRR13657494.42373700	CCGCCGTCGAGCCGGGAGAGAGAGAGCCTTTGCTGAGCGACCAGCCACCC	5	50	10.0	50
Basp1_reverse	SRR13657494.11382678	CTCCGCCGTCGAGCCGGGCGAGAGAGAGCCTTTGCTGAGCGACCAGCCAC	6	50	12.0	50
Basp1_reverse	SRR13657494.44142263	CTCGCTCCACGCTCCGGGCTCCGCCGTCGAGCCGGGAGAGAGAGAGCCTT	7	50	14.0	50
Basp1_reverse	SRR13657494.27616905	ACTCGCTCCACGCTCCGGGCTCCGCCGTCGAGCCGGGAGAGAGAGAGCCT	6	50	12.0	50
Basp1_reverse	SRR13657494.43396436	ACTCGCTCCACGCTCCGGGCTCCGCCGTCGAGCCGGGAGAGAGAGAGCCT	6	50	12.0	50
Basp1_reverse	SRR13657494.29681686	CCAACTCGCTCCACGCTCCGGGCTCCGCCGTCGAGCCGGGAGAGAGAGAG	5	50	10.0	50
Basp1_reverse	SRR13657494.29683593	CCAACTCGCTCCACGCTCCGGGCTCCGCCGTCGAGCCGGGAGAGAGAGAG	5	50	10.0	50
Basp1_reverse	SRR13657494.35133376	GGCGGCAGCGCTCCAACTCGCTCCACGCTCCGGGCTCCGCCGTCGAGCCG	6	50	12.0	50
Basp1_reverse	SRR13657494.44195650	GGCGGCAGCGCTCCAACTCGCTCCACGCTCCGGGCTCCGCCGTCGAGCCG	6	50	12.0	50
Basp1_reverse	SRR13657494.24126207	CGGCGGTGGCGGCAGCGCTCCAACTCGCTCCACGCTCCGGGCTCCGCCGT	7	50	14.0	50
Basp1_reverse	SRR13657494.24865815	CGGCGGTGGCGGCAGCGCTCCAACTCGCTCCACGCTCCGGGCTCCGCCGT	7	50	14.0	50
Basp1_reverse	SRR13657494.42459427	CGGCGGTGGCGGCAGCGCTCCAACTCGCTCCACGCTCCGGGCTCCGCCGT	7	50	14.0	50
Basp1_reverse	SRR13657494.45818898	CGACGGCGGTGGCGGCAGCGCTCCAACTCGCTCCACGCTCCGGGCTCCGC	6	50	12.0	50
Basp1_reverse	SRR13657494.12776218	CGGCGACGGCGGTGGCGGCAGCGCTCCAACTCGCTCCACGCTCCGGGCTC	6	50	12.0	50
Basp1_reverse	SRR13657494.32707843	CGGCGACGGCGGTGGCGGCAGCGCTCCAACTCGCTCCACGCTCCGGGCTC	6	50	12.0	50
Basp1_reverse	SRR13657494.40623013	CGGCGACGGCGGTGGCGGCAGCGCTCCAACTCGCTCCACGCTCCGGGCTC	6	50	12.0	50
Basp1_reverse	SRR13657494.11471045	AGCGGCAGCGGCGACGGCGGTGGCGGCAGCGCTCCAACTCGCTCCACGCT	5	50	10.0	50
Basp1_reverse	SRR13657494.953264	GGGAGGGGGAGCGATCGAGAAATGCAGAGGCTGCAGCGGCGGCGGCAGTA	4	50	8.0	50
MEWB5_Sgs3_sense	VH00567:87:AAFG2K7M5:1:1101:50213:5941	CACGCAACTTCCGTGCACAACACCCACCACCACTAAGCAAACTACCACGCAACTTCCGTGCACAACACCCACCACCACTAAGCCCACCACCACGAAGCCCACCACCACGAAGCCCA	9	116	7.758620689655173	116
MEWB5_Sgs3_sense	VH00567:87:AAFG2K7M5:1:1101:63336:7513	CACCACGAAGCCCACCACCACGAAGCCCACCACCACTAAGCCCACCACCACGAAGCCCACCACCACCAAGCCCACCACCACGAAGCCCACCACCACTAAGCCCACAACCACGAAGCC	2	117	1.7094017094017093	116
MEWB5_Sgs3_sense	VH00567:87:AAFG2K7M5:1:1101:52372:8667	CACCACGAAGCCCACCACCACGAAGCCCACCACCACTAAGCCCACCACCACGAAGCCCACCACCACCAAGCCCACCACCACGAAGCCCACCACCACTAAGCCCACCACCACGAAGCC	2	117	1.7094017094017093	116
MEWB5_Sgs3_sense	VH00567:87:AAFG2K7M5:1:1101:68713:11753	GCCCACCACCACGAAGCCCACCACCACTAAGCCCACCACCACGAAGCCCACCACCACGAAGCCCACCACCACTAAGCCCACCACCACGAAGCCCACCACCACTAAGCCCACCACCACG	3	118	2.542372881355932	116
MEWB5_Sgs3_sense	VH00567:87:AAFG2K7M5:1:1101:75700:18588	AACACCCACCACCACTAAGGCCACCACCACGAAGCCCACCACCACTAAAGCCACCACCACTAAGGCCACCACCACTAAGCCCACCACCACTAAGCAAACTACCACA	6	106	5.660377358490566	116
MEWB5_Sgs3_sense	VH00567:87:AAFG2K7M5:1:1101:21053:24457	CACCACGAAGCCCACCACCACTAAGCCCACCACCACGAAGCCCACCACCACGAAGCCCACCACCACTAAGCCCACCACCACGAAGCCCACCACCACTAAGCCCACCACCACGAAGCC	3	117	2.5641025641025643	116
MEWB5_Sgs3_sense	VH00567:87:AAFG2K7M5:1:1101:49323:25498	GCCCACCACCACTAAGCCCACCACCACGAAGCCCACCACCACCAAGCCCACCACCACGAAGCCCACCACCACTAAGCCCACCACCACGAAGCCCACCACCACTAAGCCCACCACCA	3	116	2.586206896551724	116
MEWB5_Sgs3_sense	VH00567:87:AAFG2K7M5:1:1101:54171:26482	CTAAGCCCACCACCACGAAGCCCACCACCACGAAGCCCACCACCACTAAGCCCACCACCACGAAGCCCACCACCACCAAGCCCACCACCACGAAGCCCACA	2	101	1.9801980198019802	116
MEWB5_Sgs3_sense	VH00567:87:AAFG2K7M5:1:1101:75587:31537	ACCACCACTAAGCCCACCACCACGAAGCCCACCACCACGAAGCCCACCACCACTAAGCCCACCACCACGAAGCCCACCACCACTAAGCCCACCACCACGAAGCCCACCACCACTAAG	4	117	3.4188034188034186	116
MEWB5_Sgs3_sense	VH00567:87:AAFG2K7M5:1:1101:30956:32275	CACGAAGCCCACCACCACTAAGCCCACCACCACGAAGCCCACCACCACCAAGCCCACCACCACGAAGCCCACCACCACTAAGCCCACCACCACGAAGCCCACCACCACTAAGCCCAC	3	117	2.5641025641025643	116
MEWB5_Sgs3_sense	VH00567:87:AAFG2K7M5:1:1101:41768:32370	GAAGCCCACCACCACGAAGCCCACCACCACTAAGCCCACCACCACGAAGCCCACCACCACTAAGCCCACCACCACGAAGCCCACCACCACTAAGCCCACCACCACGAAGCCCACCAC	3	117	2.5641025641025643	116
MEWB5_Sgs3_sense	VH00567:87:AAFG2K7M5:1:1101:50800:32730	ACGAAGCCCACCACCACCAAGCCCACCACCACGAAGCCCACCACCACTAAGCCCACCACCACGAAGCCCACCACCACTAAGCCCACCACCACGAAGCCCACCACCACGAAGCCCACCA	2	118	1.694915254237288	116
MEWB5_Sgs3_sense	VH00567:87:AAFG2K7M5:1:1101:20257:36989	CACCACTAAGCCCACCACCACGAAGCCCACCACCACCAAGCCCACCACCACGAAGCCCACCACCACTAAGCCCACCACCACGACGCCCACA	2	91	2.197802197802198	116
MEWB5_Sgs3_sense	VH00567:87:AAFG2K7M5:1:1101:31657:49295	CCACCACGAAGCCCACCACCACTAAGCCCACCACCACGAAGCCCACCACCACTAAGCCCACCACCACGAAGCCCACCACCACTAAGCCCACCACCACGAAGCCCACCACCACGAAGC	3	117	2.5641025641025643	116
MEWB5_Sgs3_sense	VH00567:87:AAFG2K7M5:1:1101:51918:53877	CAACACCCACCACCACTAAGCCCACCACCACGAAGCCCACCACCACGAAGCCCACCACCACTAAGCCCACCACCACGAAGCCCACCACCACCAAGA	2	96	2.0833333333333335	116
MEWB5_Sgs3_sense	VH00567:87:AAFG2K7M5:1:1101:60893:54028	CACGAAGCCCACCACCACGAAGCCCACCACCACTAAGCCCACCACCACGAAGCCCACCACCACCAAGCCCACCACCACGAAGCCCACCACCACTAAGCCCACCACCACGAAGCCCAC	2	117	1.7094017094017093	116
MEWB5_Sgs3_sense	VH00567:87:AAFG2K7M5:1:1101:51122:54369	CAACACCCACCACCACTAAGCCCACCACCACGAAGCCCACCACCACGAAGCCCACCACCACTAAGCCCACCACCACGAAGCCCACCACCACCAAGA	2	96	2.0833333333333335	116
MEWB5_Sgs3_sense	VH00567:87:AAFG2K7M5:1:1101:63108:54691	CACCACGAAGCCCACCACCACGAAGCCCACCACCACTAAGCCCACCACCACGAAGCCCACCACCACCAAGCCCACCACCACGACGCCCACCACCACTAAGCCCACCACCACGACG	2	115	1.7391304347826086	116
MEWB5_Sgs3_sense	VH00567:87:AAFG2K7M5:1:1102:45877:2666	CGAAGCCCACCACCACGAAGCCCACCACCACTAAGCCCACCACCACGAAGCCCACCACCACTAAGCCCACCACCACGAAGCCCACCACCACTAAGCCCA	3	99	3.0303030303030303	116
MEWB5_Sgs3_sense	VH00567:87:AAFG2K7M5:1:1102:30350:7702	CACGAAGCCCACCACCACTAAGCCCACCACCACGAAGCCCACCACCACGAAGCCCACCACCACTAAGCCCACCACCACGAAGCCCCCCACCACTAAGA	3	98	3.061224489795918	116
MEWB5_Sgs3_sense	VH00567:87:AAFG2K7M5:1:1102:68013:10333	CGAAGCCCACCACCACGAAGCCCACCACCACTAAGCCCACCACACCTAAGCCGTGCGGTTGCAAGAGCTGCGGTCCTGGAGGAGAGCCATGA	9	92	9.782608695652174	116
MEWB5_Sgs3_sense	VH00567:87:AAFG2K7M5:1:1102:36523:11564	ACTAAGCCCACCACCACGAAGCCCACCACCACGAAGCCCACCACCACTAAGCCCACCACCACGAAGCCCACCACCACGAAGCCCAC	2	86	2.3255813953488373	116
MEWB5_Sgs3_sense	VH00567:87:AAFG2K7M5:1:1102:10581:12018	CTAAGCCCACCACCACGAAGCCCACCACCACGAAGCCCACCACCACTAAGCCCACCACCACGAAGCCCACCACCACTAAGCCCACCACCACTAAGCCCACCACCACGAAGCA	4	112	3.5714285714285716	116
MEWB5_Sgs3_sense	VH00567:87:AAFG2K7M5:1:1102:46161:13022	CGAAGCCCACCACCACCAAGCCCACCACCACGAAGCCCACCACCACTAAGCCCACCACCACGAAGCCCACCACCACTAAGCCCACCACCACGAAGCCCACCACCACGAAGCCCACCA	2	117	1.7094017094017093	116
MEWB5_Sgs3_sense	VH00567:87:AAFG2K7M5:1:1102:13516:16884	CCCACCACCACGAAGCCCACCACCACTAAGCCCACCACCACGAAGCCCACCACCACTAAGCCCACCACCACGAAGCA	2	77	2.5974025974025974	116
MEWB5_Sgs3_sense	VH00567:87:AAFG2K7M5:1:1102:51785:17054	CACGAAGCCCACCACCACTAAGCCCACCACCACGAAGCCCACCACCACTAAGCCCACCACCACGAAGCCCACCACCACGAAGCCCACCACCACTAAGCCCACCACCACGAAGCCCAC	3	117	2.5641025641025643	116
MEWB5_Sgs3_sense	VH00567:87:AAFG2K7M5:1:1102:67615:19212	AAGCCCACCACCACTAAGCCCACCACCACGAAGCCCACCACCACTAAGCCCACCACCACGAAGCCCACCACCACTAAGCCCACCACCACGAAGCCCACCACCACTAAGCCCACCACCA	4	118	3.389830508474576	116
MEWB5_Sgs3_sense	VH00567:87:AAFG2K7M5:1:1102:67994:22431	CACGAAGCCCACCACCACCAAGCCCACCACCACGAAGCCCACCACCACTAAGCCCACCACCACGAAGCCCACCACCACTAAGCCCACCACCACGAAGCCCACCACCACGAAGCCCA	2	116	1.7241379310344827	116
MEWB5_Sgs3_sense	VH00567:87:AAFG2K7M5:1:1102:70853:25441	ACCACGAAGCCCACCACCACTAAGCCCACCACCACGAAGCCCACCACCACCAAGCCCACCACCACGAAGCCCACCACCACTAAGCCCACCACCACGAAGCCCACCACCACTAAGCC	3	116	2.586206896551724	116
MEWB5_Sgs3_sense	VH00567:87:AAFG2K7M5:1:1102:23060:35323	CTAAGCCCACCACCACGAAGCCCACCACCACCAAGCCCACCACCACGAAGCCCACCACCACTAAGCCCACCACCACGAAGCCCACCACCACTAAGCCCACCACCACGACGCCCACCA	3	117	2.5641025641025643	116
MEWB5_Sgs3_sense	VH00567:87:AAFG2K7M5:1:1102:51596:36289	CCCACCACCACGAAGCCCACCACCACTAAGCCCACCACCACGAAGCCCACCACCACTAAGCCCACCACCACGAAGCCCACCACCACGAAGCCCAA	2	95	2.1052631578947367	116
MEWB5_Sgs3_sense	VH00567:87:AAFG2K7M5:1:1102:76912:39488	CACTAAGCCCACCACCACGAAGCCCACCACCACGAAGCCCACCACCACTAAGCCCACCACCACGAAGCCCACCACCACTAAGCCCACCACCACGAAGCCCACA	3	103	2.912621359223301	116
MEWB5_Sgs3_sense	VH00567:87:AAFG2K7M5:1:1102:30085:41363	CACCACTAAGCCCACCACCACGAAGCCCACCACCACTAAGCCCACCACCACGAAGCCCACCACCACGAAGCCCACCACCACTAAGCCCACCACCACGAAGCCCACCACCACA	3	112	2.6785714285714284	116
MEWB5_Sgs3_sense	VH00567:87:AAFG2K7M5:1:1102:65286:47175	CCACCACGAAGCCCACCACCACTAAGCCCACCACCACGAAGCCCACCACCACCAAGCCCACCACCACGAAGCCCACCACCACTAAGCCCACCACCACGAAGCCCACCACCACTAAGC	3	117	2.5641025641025643	116
MEWB5_Sgs3_sense	VH00567:87:AAFG2K7M5:1:1103:40765:3083	AAGCCCACCACCACGAAGCCCACCACCACTAAGCCCACCACCACGAAGCCCACCACCACA	1	60	1.6666666666666667	116
MEWB5_Sgs3_sense	VH00567:87:AAFG2K7M5:1:1103:43415:6869	CAACACCCACCACCACTAAGCAAACTACCACGCAACTTCCGTGCACAACACCCACCACCACTAAGCCCACCACCACGAAGCCCACCACCACGAAGCCCACCACCACTAAGCCCACCA	7	117	5.982905982905983	116
MEWB5_Sgs3_sense	VH00567:87:AAFG2K7M5:1:1103:33702:7039	CTAAGCCCACCACCACGAAGCCCACCACCACCAAGCCCACCACCACGAAGCCCACCACCACTAAGCCCACCACCACGAAGCCCACCACCACTAAGCCCACCACCACA	3	107	2.803738317757009	116
MEWB5_Sgs3_sense	VH00567:87:AAFG2K7M5:1:1103:42260:9235	CAACACCCACCACCACTAAGCAAACTACCACGCAACTTCCGTGCACAACACCCACCACCACTAAGCCCACCACCACGAAGCCCACCACCACGAAGCCCACCACCACTAAGCCCACCA	7	117	5.982905982905983	116
MEWB5_Sgs3_sense	VH00567:87:AAFG2K7M5:1:1103:69357:9671	CACCACTAAGCCCACCACCACGAAGCCCACCACCACTAAGCCCACCACCACGAAGCCCACCACCACTAAGCCCACCACCACGAAGCCCACCACCACGAAGCCCACCACCACTAAGCC	4	117	3.4188034188034186	116
MEWB5_Sgs3_sense	VH00567:87:AAFG2K7M5:1:1103:57958:14972	CACCACTAAGCCCACCACCACGAAGCCCACCACCACTAAGCCCACCACCACGAAGCCCACCACCACTAAGCCCACCACCACGAAGCCCACCACCACGAAGCCCACCACCACTAAGCC	4	117	3.4188034188034186	116
MEWB5_Sgs3_sense	VH00567:87:AAFG2K7M5:1:1103:23268:15123	ACTAAGGCCACCACCACGAAGCCCACCACCACTAAAGCCACCACCACTAAGGCCACCACCACTAAGCCCACCACCACTAA	5	80	6.25	116
MEWB5_Sgs3_sense	VH00567:87:AAFG2K7M5:1:1103:54663:18796	ACTAAGCCCACCACCACGAAGCCCACCACCACTAAGCCCACCACCACGAAGCCCACCACCACTAAGCCCACCA	3	73	4.109589041095891	116
MEWB5_Sgs3_sense	VH00567:87:AAFG2K7M5:1:1103:21507:20594	AAACTACCACGCAACTTCCGTGCACAACACCCACCACCACTAAGCCCACCACCACGAAGCCCACCACCACGAAGCCCACCACCACTAAGCCCACCACCACGAAGCCCACCACCACCA	6	117	5.128205128205129	116
MEWB5_Sgs3_sense	VH00567:87:AAFG2K7M5:1:1103:55970:20897	CACCACCACTAAGCCCACCACCACGAAGCCCACCACCACTAAGCCCACCACCACGAAGCCCACCACCACTAAGCCCACCACCACGAAGCCCACCACCACTACGCCCACCACCACGA	4	116	3.4482758620689653	116
MEWB5_Sgs3_sense	VH00567:87:AAFG2K7M5:1:1103:41352:25365	CCACCACTAAGCCCACCACCACGAAGCCCACCACCACGAAGCCCACCACCACTAAGCCCACCACCACGAAGCCCACCACCACTAAGCCCACCACCACGAAGCCCACCACCACTAAGC	4	117	3.4188034188034186	116
MEWB5_Sgs3_sense	VH00567:87:AAFG2K7M5:1:1103:62256:26160	ACCACGAAGCCCACCACCACGAAGCCCACCACCACTAAGCCCACCACCACGAAGCCCACCACCACCAAGCCCACCACCACGAAGCCCACCACCACTAAGCCA	2	102	1.9607843137254901	116
MEWB5_Sgs3_sense	VH00567:87:AAFG2K7M5:1:1103:51406:32730	CACGAAGCCCACCACCACTAAGCCCACCACCACGAAGCCCACCACCACTAAGCCCACCACCACGAAGCCCACCACCACTAAGCCCACCACCACGAAGCA	3	99	3.0303030303030303	116
MEWB5_Sgs3_sense	VH00567:87:AAFG2K7M5:1:1103:15353:32843	CAACACCCACCACCACTAAGCCCACCACCACGAAGCCCACCACCACGAAGCCCACCACCACTAAGCCCACCACCACGAAGCCCACCACCACCAAGCCCACCACCACGAAGCA	2	112	1.7857142857142858	116
MEWB5_Sgs3_sense	VH00567:87:AAFG2K7M5:1:1103:73315:33165	CACGAAGCCCACCACCACTAAGCCCACCACCACGAAGCCCACCACCACTAAGCCCACCACCACGAAGCCCACCACCACGAAGCCCACCACCACTAAGCCCACCACCACGAAGCCCAC	3	117	2.5641025641025643	116
MEWB5_Sgs3_sense	VH00567:87:AAFG2K7M5:1:1103:33777:36497	CGAAGCCCACCACCACTAAGCCCACCACCACGAAGCCCACCACCACGAAGCCCACCACCACTAAGCCCACCACCACGAAGCA	2	82	2.4390243902439024	116
MEWB5_Sgs3_sense	VH00567:87:AAFG2K7M5:1:1103:26468:36838	CACCACGAAGCCCACCACCACGAAGCCCACCACCACTAAGCCCACCACCACGAAGCCCACCACCACTAAGCCCACCACCACGAAGCCCACCACCACTAAGCCCACCACCACA	3	112	2.6785714285714284	116
MEWB5_Sgs3_sense	VH00567:87:AAFG2K7M5:1:1103:34345:39261	CACGAAGCCCACCACCACTAAGCCCACCACCACGAAGCCCACCACCACTAAGCCCACCACCACGAAGCCCACCACCACGAAGCCCACCACCACTAAGCCCACCA	3	104	2.8846153846153846	116
MEWB5_Sgs3_sense	VH00567:87:AAFG2K7M5:1:1103:11509:40549	CACCACGAAGCCCACCACCACCAAGCCCACCACCACGAAGCCCACCACCACTAAGCCCACCACCACGAAGCCCACCACCACTAAGCCCACCACCACGAAGCCCACCACCACGAAGCC	2	117	1.7094017094017093	116
MEWB5_Sgs3_sense	VH00567:87:AAFG2K7M5:1:1103:74867:41154	GAAGCCCACCACCACTAAGCCCACCACCACGAAGCCCACCACCACCAAGCCCACCACCACGAAGCCCACCACCACTAAGCCCACCACCACGAAGCCCACCACCACTAAGCCCACCAC	3	117	2.5641025641025643	116
MEWB5_Sgs3_sense	VH00567:87:AAFG2K7M5:1:1103:15694:48292	CCACCACTAAGCCCACCACCACGAAGCCCACCACCACTAAGCCCACCACCACGAAGCCCACCACCACTAAGCCCACCACCACGAAGCCCACCACCACTAAGCCCACCACCACGAAGC	4	117	3.4188034188034186	116
MEWB5_Sgs3_sense	VH00567:87:AAFG2K7M5:1:1103:15448:49106	AAACTACCACGCAACTTCCGTGCACAACACCCACCACCACTAAGCCCACCACCACGAAGCCCACCACCACGACGCCCACCACCACTAAGCCCACCACCACGAAGCCCACCACCAA	6	115	5.217391304347826	116
MEWB5_Sgs3_sense	VH00567:87:AAFG2K7M5:1:1104:62976:2799	ACTAAGCCCACCACCACGAAGCCCACCACCACCAAGCCCACCACCACGAAGCCCACCACCACTAAGCCCACCACCACGAAGCCCACCACCACTAAGCCCACCACCACGAAGCCCACCA	3	118	2.542372881355932	116
MEWB5_Sgs3_sense	VH00567:87:AAFG2K7M5:1:1104:59264:12492	ACGAAGCCCACCACCACTAAGCCCACCACCACGAAGCCCACCACCACTAAGCCCACCACCACGAAGCCCACCACCACGAAGCA	2	83	2.4096385542168677	116
MEWB5_Sgs3_sense	VH00567:87:AAFG2K7M5:1:1104:53243:12795	ACTAAGCCCACCACCACGAAGCCCACCACCACTAAACCCACCACCACGAAGCCCACCACCACTAAGCCCACCACCACGAAGCCCACCACCACTAAGCCCACCACCACGAAGCCCACCA	4	118	3.389830508474576	116
MEWB5_Sgs3_sense	VH00567:87:AAFG2K7M5:1:1104:49626:16524	CACCACGAAGCCCACCACCACTAAGCCCACCACCACGAAGCCCACCACCACTAAGCCCACCACCACGAAGCCA	2	73	2.73972602739726	116
MEWB5_Sgs3_sense	VH00567:87:AAFG2K7M5:1:1104:53243:16581	ACGAAGCCCACCACCACTAAGCCCACCACCACGAAGCCCACCACCACTAAGCCCACCACCACGAAGCCCACCACCACGAAGCCCACCACCACTAAGCCCACCACCACA	3	108	2.7777777777777777	116
MEWB5_Sgs3_sense	VH00567:87:AAFG2K7M5:1:1104:73447:23302	CAACACCCACCACCACTAAGCCCACCACCACGAAGCCCACCACCACGAAGCCCACCACCACTAAGCCCACCACCACGAAGCCCACCACCACCAAGCCCACCACCACGAAGA	2	111	1.8018018018018018	116
MEWB5_Sgs3_sense	VH00567:87:AAFG2K7M5:1:1104:44211:27126	CGAAGCCCACCACCACCAAGCCCACCACCACGAAGCCCACCACCACTAAGCCCACCACCACGAAGCCCACCACCACTAAGCCCACCACCACGAAGCCCACCACCACGAAGCCCACA	2	116	1.7241379310344827	116
MEWB5_Sgs3_sense	VH00567:87:AAFG2K7M5:1:1104:50043:33184	CACTAAGCCCACCACCACGAAGCCCACCACCACTAAGCCCACCACCACGAAGCCCACCACCACTAAGCCCACCACCACGAAGCCCACCACCACTAAGCCCACCACCACGAAGCCCAC	4	117	3.4188034188034186	116
MEWB5_Sgs3_sense	VH00567:87:AAFG2K7M5:1:1104:71307:34377	AAGCCCACCACCACTAAGCCCACCACCACGAAGCCCACCACCACCAAGCCCACCACCACGAAGCCCACCACCACTAAGCCCACCACCACGAAGCCCACCACCACTAAGCCCACCACCA	3	118	2.542372881355932	116
MEWB5_Sgs3_sense	VH00567:87:AAFG2K7M5:1:1104:66630:37236	CACTAAGCCCACCACCACGAAGCCCACCACCACGAAGCCCACCACCACTAAGCCCACCACCACGAAGCCCACCACCACCAAGCCCACCACCACGAAGCCCACCACCACTAAGCCCAC	3	117	2.5641025641025643	116
MEWB5_Sgs3_sense	VH00567:87:AAFG2K7M5:1:1104:19216:38485	AACTACCACGCAACTTCCGTGCACAACACCCACCACCACTAAGCAAACTACCACGCAACTTCCGTGCACAACACCCACCACCACTAAGCCCACCACCACGAAGCCCACCACCACGAA	10	117	8.547008547008547	116
MEWB5_Sgs3_sense	VH00567:87:AAFG2K7M5:1:1104:71004:38655	AAGCCCACCACCACTAAGCCCACCACCACGAAGCCCACCACCACCAAGCCCACCACCACGAAGCCCACCACCACTAAGCCCACCACCACGAAGCCCACCACCACTAAGCCCACCACCA	3	118	2.542372881355932	116
MEWB5_Sgs3_sense	VH00567:87:AAFG2K7M5:1:1104:19235:38731	AACTACCACGCAACTTCCGTGCACAACACCCACCACCACTAAGCAAACTACCACGCAACTTCCGTGCACAACACCCACCACCACTAAGCCCACCACCACGAAGCCCACCACCACGACG	10	118	8.474576271186441	116
MEWB5_Sgs3_sense	VH00567:87:AAFG2K7M5:1:1104:65475:39223	CACTAAGCCCACCACCACGAAGCCCACCACCACTAAGCCCACCACCACGAAGCCCACCACCACTAAGCCCACCACCACGAAGCCCACCACCACTAAGCCCACCACCACGACGCCCAC	4	117	3.4188034188034186	116
MEWB5_Sgs3_sense	VH00567:87:AAFG2K7M5:1:1104:69395:42385	CCACCACCACTAAGCCCACCACCACGAAGCCCACCACCACCAAGCCCACCACCACGAAGCCCACCACCACTAAGCCCACCACCACGAAGCCCACCACCACTAAGCCCACCACCA	3	114	2.6315789473684212	116
MEWB5_Sgs3_sense	VH00567:87:AAFG2K7M5:1:1104:12797:46228	AAGCCCACCACCACTAAGCCCACCACCACGAAGCCCACCACCACTAAGCCCACCACCACGAAGCCCACCACCACGAAGCCCACCACCACTAAGCCCACCACCACGAAGCCCACCACCA	3	118	2.542372881355932	116
MEWB5_Sgs3_sense	VH00567:87:AAFG2K7M5:1:1104:14993:49068	CACGAAGCCCACCACCACTAAGCCCACCACCACGAAGCCCACCACCACTAAGCCCACCACCACGAAGCCCACCA	2	74	2.7027027027027026	116
MEWB5_Sgs3_sense	VH00567:87:AAFG2K7M5:1:1104:62408:51491	CGCAACTTCCGTGCACAACACCCACCACCACTAAGCAAACTACCACGCAACTTCCGTGCACAACACCCACCACCACTAAGCCCACCACCACGAAGCCCACCACCACGAAGCCA	9	113	7.964601769911504	116
MEWB5_Sgs3_sense	VH00567:87:AAFG2K7M5:1:1105:29119:2685	CACGAAGCCCACCACCACTAAGCCCACCACCACGAAGCCCACCACCACGAAGCCCACCACCACTAAGCCCACCACCACGAAGA	2	83	2.4096385542168677	116
MEWB5_Sgs3_sense	VH00567:87:AAFG2K7M5:1:1105:31865:6680	CACGAAGCCCACCACCACTAAGCCCACCACCACGAAGCCCACCACCACTAAGCCCACCACCACGAAGCCCACCACCACGAAGCCCACCACCACTAAGCCCACCACCACGAAGCCCAC	3	117	2.5641025641025643	116
MEWB5_Sgs3_sense	VH00567:87:AAFG2K7M5:1:1105:39628:12435	AGCAAACTACCACGCAACTTCCGTGCACAACACCCACCACCACTAAGCAAACTACCACGCAACTTCCGTGCACAACACCCACCACCACTAAGCCCACCACCACGAAGCCCACCACCA	10	117	8.547008547008547	116
MEWB5_Sgs3_sense	VH00567:87:AAFG2K7M5:1:1105:38227:22923	CCACCACTAAGCCCACCACCACGAAGCCCACCACCACTAAGCCCACCACCACGAAGCCACCACCACTAAGCCCACCACCACGAAGCCCACCACCACGAAGCCCACCACCACTAAGCC	4	117	3.4188034188034186	116
MEWB5_Sgs3_sense	VH00567:87:AAFG2K7M5:1:1105:22378:23321	CACGAAGCCCACCACCACCAAGCCCACCACCACGAAGCCCACCACCACTAAGCCCACCACCACGAAGCCCACCACCACTAAGCCCACCACCACGAAGCCCACCACCACA	2	109	1.834862385321101	116
MEWB5_Sgs3_sense	VH00567:87:AAFG2K7M5:1:1105:24158:24040	CACGAAGCCCACCACCACCAAGCCCACCACCACGAAGCCCACCACCACTAAGCCCACCACCACGAAGCCCACCACCACTAAGCCCACCACCACGAAGCCCACCACCACA	2	109	1.834862385321101	116
MEWB5_Sgs3_sense	VH00567:87:AAFG2K7M5:1:1105:47903:24419	CACGAAGCCCACCACCACGAAGCCCACCACCACTAAGCCCACCACCACGAAGCCCACCACCACTAAGCCCACCACCACGAAGCCCACCACCACTAAGCCCACCACCACGAAGCCCAC	3	117	2.5641025641025643	116
MEWB5_Sgs3_sense	VH00567:87:AAFG2K7M5:1:1105:30217:26123	CACCACGAAGCCCACCACCACGAAGCCCACCACCACTAAGCCCACCACCACGAAGCCCACCACCACCAAGCCCACCACCACGAAGCCCACCACCACTAAGCCCACCACCACGAA	2	114	1.7543859649122806	116
MEWB5_Sgs3_sense	VH00567:87:AAFG2K7M5:1:1105:53925:26690	ACTAAGCCCACCACCACGAAGCCCACCACCACGAAGCCCACCACCACTAAGCCCACCACCACGAAGCCCACCACCACCAAGCCCACCACCACGAAGCCCACCACCACTAAGCCCAC	3	116	2.586206896551724	116
MEWB5_Sgs3_sense	VH00567:87:AAFG2K7M5:1:1105:37716:30742	ACCACTAAGCCCACCACCACGAAGCCCACCACCACTAAGCCCACCACCACGAAGCCCACCACCACTAAGCCCACCACCACGAAGCA	3	86	3.488372093023256	116
MEWB5_Sgs3_sense	VH00567:87:AAFG2K7M5:1:1105:62692:30837	CACTAAGCCCACCACCACGAAGCCCACCACCACGAAGCCCACCACCACTAAGCCCACCACCACGAAGCCCACCACCACTAAGCCCACCACCACGAAGCCCACCACCACGAAGCCCACA	3	118	2.542372881355932	116
MEWB5_Sgs3_sense	VH00567:87:AAFG2K7M5:1:1105:37773:31215	ACCACTAAGCCCACCACCACGAAGCCCACCACCACTAAGCCCACCACCACGAAGCCCACCACCACTAAGCCCACCACCACGAAGCA	3	86	3.488372093023256	116
MEWB5_Sgs3_sense	VH00567:87:AAFG2K7M5:1:1105:70853:32787	GCGTACTCCGCAATCTGGAGCGCAAGATCCGTCAATGCGTCTGCGGCGAACCGCAATGGTTGCTGTGAAGCGTCGAAGGAGCGTCTAATCCACTCCA	19	97	19.587628865979383	116
MEWB5_Sgs3_sense	VH00567:87:AAFG2K7M5:1:1105:63033:35077	ACGAAGCCCACCACCACTAAGCCCACCACCACGAAGCCCACCACCACCAAGCCCACCACCACGAAGCCCACCACCACTAAGCCCACCACCACGAAGCCCACCACCACTAAGCCCACCA	3	118	2.542372881355932	116
MEWB5_Sgs3_sense	VH00567:87:AAFG2K7M5:1:1105:67331:38201	CACGAAGCCCACCACCACGAAGCCCACCACCACTAAGCCCACCACCACGAAGCCCACCACCACCAAGCCCACCACCACGAAGCCCACCACCACTAAGCCCACCACCACGAAGCCCAC	2	117	1.7094017094017093	116
MEWB5_Sgs3_sense	VH00567:87:AAFG2K7M5:1:1105:36353:39261	GAAGCCCACCACCACTAAGCCCACCACCACGAAGCCCACCACCACGAAGCCCACCACCACTAAGCCCACCACACCTAAGCCGTGCGGTTGCAAGAGCTGCGGTCCTGGAGA	9	111	8.108108108108109	116
MEWB5_Sgs3_sense	VH00567:87:AAFG2K7M5:1:1105:71345:42366	AAGCCCACCACCACGAAGCCCACCACCACTAAGCCCACCACCACGAAGCCCACCACCACTAAGCCCACCACCACGAAGCCCACCAA	2	86	2.3255813953488373	116
MEWB5_Sgs3_sense	VH00567:87:AAFG2K7M5:1:1105:29138:42423	CACAACACCCACCACCACTAAGCCCACCACCACGAAGCCCACCACCACGAAGCCCACCACCACTAAGCCCACCACCACGAAGCCCACCACCACCAAGCCCACCACCACCACCACCACG	2	118	1.694915254237288	116
MEWB5_Sgs3_sense	VH00567:87:AAFG2K7M5:1:1105:22795:42934	CCACGAAGCCCACCACCACTAAGCCCACCACCACGAAGCCCACCACCACCAAGCCCACCACCACGAAGCCCACCACCACTAAGCCCACCACCACGAAGCCCACCACCACTAAGCCCA	3	117	2.5641025641025643	116
MEWB5_Sgs3_sense	VH00567:87:AAFG2K7M5:1:1105:38871:45755	AAGCAAACTACCACGCAACTTCCGTGCACAACACCCACCACCACTAAGCCCACCACCACGAAGCCCACCACCACGAAGCCCACCACCACTACGCCCACCAACACGAAGCCCACCACCA	6	118	5.084745762711864	116
MEWB5_Sgs3_sense	VH00567:87:AAFG2K7M5:1:1105:69736:46664	AGCCCACCACCACGAAGCCCACCACCACTAAGCCCACCACCACGAAGCCCACCACCACTAAGCCCACCACCACGAAGCCCACCACCACTAAGCCCACCACCACGAAGCCCAACA	3	114	2.6315789473684212	116
MEWB5_Sgs3_sense	VH00567:87:AAFG2K7M5:1:1105:48736:47932	CAACACCCACCACCACTAAGCCCACCACCACGAAGCCCACCACCACGAAGCCCACCACCACTAAGCCCACCACCACGAAGCCCACCACCACA	2	92	2.1739130434782608	116
MEWB5_Sgs3_sense	VH00567:87:AAFG2K7M5:1:1105:45442:49333	CACCACTAAGCCCACCACCACGAAGCCCACCACCACTAAGCCCACCACCACGAAGCCCACCACCACGAAGCCCACCACCACTAAGCCCACCACCACGAAGCCCACCACCACTAAGCC	4	117	3.4188034188034186	116
MEWB5_Sgs3_sense	VH00567:87:AAFG2K7M5:1:1105:45006:50336	CACCACTAAGCCCACCACCACGAAGCCCACCACCACTAAGCCCACCACCACGAAGCCCACCACCACGAAGCCCACCACCACTAAGCCCACCACCACGAAGCCCACCACCACTAAGC	4	116	3.4482758620689653	116
MEWB5_Sgs3_sense	VH00567:87:AAFG2K7M5:1:1105:25408:50393	CCACCACGAAGCCCACCACCACTAAGCCCACCACCACGAAGCCCACCACCACTAAGCCCACCACCACGAAGCCCACCACCACTAAGCCCACCACCACGAAGCCCACCACCACTAAGC	4	117	3.4188034188034186	116
MEWB5_Sgs3_sense	VH00567:87:AAFG2K7M5:1:1105:45044:51586	CACCACTAAGCCCACCACCACGAAGCCCACCACCACTAAGCCCACCACCACGAAGCCCACCACCACGAAGCCCACCACCACTAAGCCCACCACCACGAAGA	3	101	2.9702970297029703	116
MEWB5_Sgs3_sense	VH00567:87:AAFG2K7M5:1:1105:36618:51756	GCCCACCACCACCAAGCCCACCACCACGAAGCCCACCACCACTAAGCCCACCACCACGAAGCCCACCACCACTAAGCCCACCACCACGAAGCCCACA	2	97	2.0618556701030926	116
MEWB5_Sgs3_sense	VH00567:87:AAFG2K7M5:1:1105:48396:52173	CCCACCACCACGAAGCCCACCACCACGAAGCCCACCACCACTAAGCCCACCACCACGAAGCCCACCACCACCAAGCCCACCACCACGAAGCCCACCACCACTAAGA	2	106	1.8867924528301887	116
MEWB5_Sgs3_sense	VH00567:87:AAFG2K7M5:1:1106:25521:3556	GCCCACCACCACTAAGCCCACCACCACGAAGCCCACCACCACTAAGCCCACCACCACGAAGCCCACCACCACTAAGCCCACCACCACGAAGCCCACCACCACGAAGCCCGA	3	111	2.7027027027027026	116
MEWB5_Sgs3_sense	VH00567:87:AAFG2K7M5:1:1106:44684:4237	CCACCACTAAGCCCACCACCACGAAGCCCACCACCACTAAGCCCACCACCACGAAGCCCACCACCACGAAGCCCACCACCACGAAGCCCACCACCACTAAGCCCACCACCACGAAGC	3	117	2.5641025641025643	116
MEWB5_Sgs3_sense	VH00567:87:AAFG2K7M5:1:1106:12361:10845	GAAGCCCACCACCACGAAGCCCACCACCACTAAGCCCACCACCACGAAGCCCACCACCACCAAGCCCACCACCACGAAGCCCACCACCACTAAGCCCACCACCACGAAGCCCACCAC	2	117	1.7094017094017093	116
MEWB5_Sgs3_sense	VH00567:87:AAFG2K7M5:1:1106:71440:17016	CACTAAGCCCACCACCACGAAGCCCACCACCACGAAGCCCACCACCACTAAGCCCACCACCACGAAGCCCACCACCACCAAGCCCACCACCACGAAGCCCA	2	101	1.9801980198019802	116
MEWB5_Sgs3_sense	VH00567:87:AAFG2K7M5:1:1106:43775:17414	TAAGCCCACCACCACGAAGCCCACCACCACTAAGCCCACCACCACGAAGCCCACCACCACTAAGCCCACCACCACGAAGCCCACCACCACGAAGCCCACCACCACGAAGCCCAA	3	114	2.6315789473684212	116
MEWB5_Sgs3_sense	VH00567:87:AAFG2K7M5:1:1106:56651:19269	GCCCACCACCACGAAGCCCACCACCACTAAGCCCACCACCACGAAGCCCACCACCACGAAGCCCACCACCACTAAGCCCACCACCACGAAGCCCACCACCACTAAGCCCACCACCA	3	116	2.586206896551724	116
MEWB5_Sgs3_sense	VH00567:87:AAFG2K7M5:1:1106:8252:20708	ACGAAGCCCACCACCACTAAGCCCACCACCACGAAGCCCACCACCACCAAGCCCACCACCACGACGCCCACCACCACTAAGCCCACCACCACGAAGCCCACCACCACTAAGCCCACCA	3	118	2.542372881355932	116
MEWB5_Sgs3_sense	VH00567:87:AAFG2K7M5:1:1106:59302:22185	GCCCACCACCACGAAGCCCACCACCACTAAGCCCACCACCACGAAGCCCACCACCACGAAGCCCACCACCACTAAGCCCACCACCACGAAGCCCACCACCACTAAGCCCACCACCACG	3	118	2.542372881355932	116
MEWB5_Sgs3_sense	VH00567:87:AAFG2K7M5:1:1106:10487:25100	CCACCACGAAGCCCACCACCACGAAGCCCACCACCACTAAGCCCACCACCACGAAGCCCACCACCACTAAGCCCACCACCACGAAGCCCACCACCACTAAGCCCACCACCACGAAGC	3	117	2.5641025641025643	116
MEWB5_Sgs3_sense	VH00567:87:AAFG2K7M5:1:1106:34667:27807	CACCACGAAGCCCACCACCACTAAGCCCACCACCACGAAGCCCACCACCACTAAGCCCACCACCACGAAGCCCACCACCACTAAGCCCACCACCACGAAGCCCACCACCACGAAGA	3	116	2.586206896551724	116
MEWB5_Sgs3_sense	VH00567:87:AAFG2K7M5:1:1106:71610:28356	CACGAAGCCCACCACCACGAAGCCCACCACCACTAAGCCCACCACCACGAAGCCCACCACCACCAAGCCCACCACCACGAAGCCCACCACCACTAAGCCCACCACCACGAAGCCCAC	2	117	1.7094017094017093	116
MEWB5_Sgs3_sense	VH00567:87:AAFG2K7M5:1:1106:57939:34074	CTAAGCCCACCACCACGAAGCCCACCACCACCAAGCCCACCACCACGAAGCCCACCACCACTAAGCCCACCACCACGACGCCCACCACCACCAAGCCCAA	2	100	2.0	116
MEWB5_Sgs3_sense	VH00567:87:AAFG2K7M5:1:1106:42450:35588	CACGAAGCCCACCACCACTAAGCCCACCACCACGAAGCCCACCACCACTAAGCCCACCACCACGAAGCCCACCACCACGAAGCCCACCACCACTAAGCCCACCACCACGAAGCCCAC	3	117	2.5641025641025643	116
MEWB5_Sgs3_sense	VH00567:87:AAFG2K7M5:1:1106:52220:35891	CACGAAGCCCACCACCACTAAGCCCACCACCACGTAGCCCACCACCACGAAGCCCACCACCACTAAGCCCACCACCACGAAGCCCACCACCACTAAGCCCACCACCACGAAGCCCAC	4	117	3.4188034188034186	116
MEWB5_Sgs3_sense	VH00567:87:AAFG2K7M5:1:1106:15845:37955	AAGCAAACTACCACGCAACTTCCGTGCACAACACCCACCACCACTAAGCCCACCACCACGAAGCCCACCACCACGAAGCCCACCACCACTAAGCCCACCACCACGACGCCCACCACCA	6	118	5.084745762711864	116
MEWB5_Sgs3_sense	VH00567:87:AAFG2K7M5:1:1106:72254:39678	ACAACACCCACCACCACTAAGCCCACCACCACGAAGCCCACCACCACGAAGCCCATCACCACTAAGCCCACCACCACGAAGCCCACCACCACCAAGCCCACCACCACGAAGCCCACCA	3	118	2.542372881355932	116
MEWB5_Sgs3_sense	VH00567:87:AAFG2K7M5:1:1106:47733:41173	ACGAAGCCCACCACCACTAAGCCCACCACCACGAAGCCCACCACCACTAAGCCCACCACCACGAAGCCCACCACCACGAAGCCCACCACCACTAAGCCCACCACCACGAAGCCCACCA	3	118	2.542372881355932	116
MEWB5_Sgs3_sense	VH00567:87:AAFG2K7M5:1:1106:52770:46436	ACGAAGCCCACCACCACTAAGCCCACCACCACGAAGCCCACCACCACGAAGCCCACCACCACTAAGCCCACCACCACGAAGCCCACCACCACTAAGCCCACCACCACGAAGCCCACCA	3	118	2.542372881355932	116
MEWB5_Sgs3_sense	VH00567:87:AAFG2K7M5:1:1106:47146:53081	CGAAGCCCACCACCACTAAGCCCACCACCACGAAGCCCACCACCACTAAGCCCACCACCACGAAGCCCACCACCACGAAGCCCACCACCACTAAGCCCACCACCACGAAGCCCACCA	3	117	2.5641025641025643	116
MEWB5_Sgs3_sense	VH00567:87:AAFG2K7M5:1:1106:47222:55126	CACTAAGCCCACCACCACGAAGCCCACCACCACGAAGCCCACCACCACTAAGCCCACCACCACGAAGCCCACCACCACCAAGCCCACCACCACGACGCCCAA	2	102	1.9607843137254901	116
MEWB5_Sgs3_sense	VH00567:87:AAFG2K7M5:1:1106:52296:55845	CGAAGCCCACCACCACTAAGCCCACCACCACGAAGCCCACCACCACTAAGCCCACCACCACGAAGCCCACCACCACGAAGCCCACCACCACTAAGCCCACCACCACA	3	107	2.803738317757009	116
MEWB5_Sgs3_sense	VH00567:87:AAFG2K7M5:1:1107:33418:2401	CACGAAGCCCACCACCACGAAGCCCACCACCACTAAGCCCACCACCACGAAGCCCACCACCACTAAGCCCACCACCACGAAGCCCACCACCCCTAAGCCCACCACCACGAAGCCCAC	3	117	2.5641025641025643	116
MEWB5_Sgs3_sense	VH00567:87:AAFG2K7M5:1:1107:35500:15994	CGAAGCCCACCACCACGAAGCCCACCACCACTAAGCCCACCACCACGAAGCCCACCACCACCAAGCCCACCACCACGAAGCCCACCACCACTAAGCCCACCACA	2	104	1.9230769230769231	116
MEWB5_Sgs3_sense	VH00567:87:AAFG2K7M5:1:1107:70247:21238	GAAGCCCACCACCACTAAGCCCACCACCACGAAGCCCACCACCACGAAGCCCACCACCACTAAGCCCACCACCACGAAGCCCACCACCACTAAGCCCACCACCACGACGCCCACCAC	3	117	2.5641025641025643	116
MEWB5_Sgs3_sense	VH00567:87:AAFG2K7M5:1:1107:23855:21617	CACGAAGCCCACCACCACGAAGCCCACCACCACTAAGCCCACCACCACGAAGCCCACCACCACTAAGCCCACCACCACGAAGCCCACCACCACTAAGCCCACCACCACGAAGCA	3	114	2.6315789473684212	116
MEWB5_Sgs3_sense	VH00567:87:AAFG2K7M5:1:1107:64869:22525	ACGAAGCCCACCACCACTAAGCCCACCACCACGAAGCCCACCACCACGAAGCCCACCACCACTAAGCCCACCACCACGAAGCCCACCACCACTAAGCCCACCACCACGACGCCCAC	3	116	2.586206896551724	116
MEWB5_Sgs3_sense	VH00567:87:AAFG2K7M5:1:1107:21053:22828	CACGAAGCCCACCACCACGAAGCCCACCACCACTAAGCCCACCACCACGAAGCCCACCACCACTAAGCCCACCACCACGAAGCCCACCACCACTAAGCCCACCACCACGAAGCA	3	114	2.6315789473684212	116
MEWB5_Sgs3_sense	VH00567:87:AAFG2K7M5:1:1107:51065:25763	CACCACTAAGCCCACCACCACGAAGCCCACCACCACTAAGCCCACCACCACGAAGCCCACCACCACTAAGCCCACCACCACGAAGCCCACCACCACCACGAAGA	3	104	2.8846153846153846	116
MEWB5_Sgs3_sense	VH00567:87:AAFG2K7M5:1:1107:11187:26899	CCACCACCACGAAGCCCACCACCACGAAGCCCACCACCACCAAGCCCACCACCACGAAGCCCACCACCACTAAGCCCACCACCACGAAGCCCACCACCACTAAGCCCACCACCACGA	2	117	1.7094017094017093	116
MEWB5_Sgs3_sense	VH00567:87:AAFG2K7M5:1:1107:67198:31670	CCACCACGAAGCCCACCACCACTAAGCCCACCACCACGAAGCCCACCACCACTAAGCCCACCACCACGAAGCCCACCACCACGAAGCCCACCACCACTAAGCCCACCACACCTAAG	4	116	3.4482758620689653	116
MEWB5_Sgs3_sense	VH00567:87:AAFG2K7M5:1:1107:57617:39621	GAAGCCCACCACCACGAAGCCCACCACCACTAAGCCCACCACCACGAAGCCCACCACCACCAAGCCCACCACCACGAAGCCCACCACCACGAAGCCCACCACCAA	1	105	0.9523809523809523	116
MEWB5_Sgs3_sense	VH00567:87:AAFG2K7M5:1:1107:72898:42177	CAACACCCACCACCACTAAGCCCACCACCACGAAGCCCACCACCACGAAGCCCACCACCACTAAGCCCACCACCACGAAGCCCACCACCACCAAGCCCACCA	2	102	1.9607843137254901	116
MEWB5_Sgs3_sense	VH00567:87:AAFG2K7M5:1:1107:22700:43142	CACGAAGCCCACCACCACTAAGCCCACCACCACGAAGCCCACCACCACTAAGCCCACCACCACGAAGCCCACCACCACTAAGCCCACCACCACGAAGCCCACCACCACTAAGCCCAC	4	117	3.4188034188034186	116
MEWB5_Sgs3_sense	VH00567:87:AAFG2K7M5:1:1107:65191:43256	CACGAAGCCCACCACCACTAAGCCCACCACCACGAAGCCCACCACCACTAAGCCCACCACCACGAAGCCCACCACCACGAAGCCCACCACCACTAAGCCCACCACCACGAAGCCCAC	3	117	2.5641025641025643	116
MEWB5_Sgs3_sense	VH00567:87:AAFG2K7M5:1:1107:37375:44108	CACCACCACTAAGCCCACCACCACGAAGCCCACCACCACGAAGCCCACCACCACTAAGCCCACCACCACGAAGCCCACCACCACCAAGCCCACCACCACGAAGCCCACCACCACTAAG	3	118	2.542372881355932	116
MEWB5_Sgs3_sense	VH00567:87:AAFG2K7M5:1:1107:43851:44789	CCCACCACCACGAAGCCCACCACCACGAAGCCCACCACCACTAAGCCCACCACCACGAAGCCCACCACCACCAAGCCCACCACCACGAAGCCCACCACCACTAAGCCCACCACCACA	2	117	1.7094017094017093	116
MEWB5_Sgs3_sense	VH00567:87:AAFG2K7M5:1:1107:26014:45092	CACCACGAAGCCCACCACCACGAAGCCCACCACCACTAAGCCCACCACCACGAAGCCCACCACCACTAAGCCCACCACCACGAAGCCCACCACCACTAAGCCCACCACCACGAAGCC	3	117	2.5641025641025643	116
MEWB5_Sgs3_sense	VH00567:87:AAFG2K7M5:1:1107:26146:45376	CACCACGAAGCCCACCACCACGAAGCCCACCACCACTAAGCCCACCACCACGAAGCCCACCACCACTAAGCCCACCACCACGAAGCCCACCACCACTAAGCCCACCACCACGAAGCC	3	117	2.5641025641025643	116
MEWB5_Sgs3_sense	VH00567:87:AAFG2K7M5:1:1107:45763:46664	CCCACCACCACGAAGCCCACCACCACGAAGCCCACCACCACTAAGCCCACCACCACGAAGCCCACCACCACCAAGCCCACCACCACGAAGCCCACCACCACTAAGCCCACCACCACA	2	117	1.7094017094017093	116
MEWB5_Sgs3_sense	VH00567:87:AAFG2K7M5:1:1107:35709:53498	ACAACACCCACCACCACTAAGCCCACCACCACGAAGCCCACCACCACGAAGCCCACA	1	57	1.7543859649122806	116
MEWB5_Sgs3_sense	VH00567:87:AAFG2K7M5:1:1108:45858:4730	ACCAAGCCCACCACCACGAAGCCCACCACCACTAAGCCCACCACCACGAAGCCCACCACCACTAAGCCCACCACCACGAAGCCCACCACCACGAAGCCCACCACCACTAAGCCCACCA	3	118	2.542372881355932	116
MEWB5_Sgs3_sense	VH00567:87:AAFG2K7M5:1:1108:24726:9084	CCACCACGAAGCCCACCACCACTAAGCCCACCACCACGAAGCCCACCACCACTAAGCCCACCACCACGAAGCCCACCACCACTAAGCCCACCACCACGAAGCCCACCACCAGA	3	113	2.6548672566371683	116
MEWB5_Sgs3_sense	VH00567:87:AAFG2K7M5:1:1108:13895:10106	AAGCCCACCACCACGAAGCCCACCACCACGAAGCCCACCACCACTAAGCCCACCACCACGACGCCCACCACCACCAAGCCCACCACCACGAAGCCCTCCTCCACTAAGCCCACCACCA	4	118	3.389830508474576	116
MEWB5_Sgs3_sense	VH00567:87:AAFG2K7M5:1:1108:52770:13760	CACGAAGCCCACCACCACGAAGCCCACCACCACTAAGCCCACCACCACGAAGCCCACCACCACCAAGCCCACCACCACGAAGCCCACCACCACTAAGCCCACCACCACGAAGCCCA	2	116	1.7241379310344827	116
MEWB5_Sgs3_sense	VH00567:87:AAFG2K7M5:1:1108:53925:15028	CACGAAGCCCACCACCACTAAGCCCACCACCACGAAGCCCACCACCACGAAGCCCACCACCACTAAGCCCACCACCACGAAGCCCACCACCACTAAGCCCACCACCACGAAGCCCAC	3	117	2.5641025641025643	116
MEWB5_Sgs3_sense	VH00567:87:AAFG2K7M5:1:1108:7590:16751	AGCCCACCACCACGAAGCCCACCACCACGAAGCCCACCACCACTAAGCCCACCACCACGAAGCCCACCACCACCAAGCCCACCACCACGAAGCCCACCA	1	99	1.0101010101010102	116
MEWB5_Sgs3_sense	VH00567:87:AAFG2K7M5:1:1108:64547:22658	CACGAAGCCCACCACCACTAAGCCCACCACCACGAAGCCCACCACCACTAAGCCCACCACCACGAAGCCCACCACCACTAAGCCCACCACCACGACGCCCCCCACCACGAAGCCCA	3	116	2.586206896551724	116
MEWB5_Sgs3_sense	VH00567:87:AAFG2K7M5:1:1108:28286:22828	CACCACGAAGCCCACCACCACCAAGCCCACCACCACGAAGCCCACCACCACTAAGCCCACCACCACGAAGCCCACCACCACTAAGCCCACCACCACGACGCCCACCACCAA	2	111	1.8018018018018018	116
MEWB5_Sgs3_sense	VH00567:87:AAFG2K7M5:1:1108:6870:26066	CACCACGAAGCCCACCACCACGAAGCCCACCACCACTAAGCCCACCACCACGAAGCCCACCACCACTAAGCCCACCACCACGAAGCCCATCACCACTAAGCCCACCACCACGAAGCC	4	117	3.4188034188034186	116
MEWB5_Sgs3_sense	VH00567:87:AAFG2K7M5:1:1108:12778:27580	CCACCACTAAGCCCACCACCACGAAGCCCACCACCACGAAGCCCACCACCACTAAGCCCACCACCACGAAGCCCACCACCACTAAGCCCACCACCACGAAGCCCACCACCACTAAGC	4	117	3.4188034188034186	116
MEWB5_Sgs3_sense	VH00567:87:AAFG2K7M5:1:1108:46369:28110	ACTAAGCCCACCACCACGAAGCCCACCACCACGAAGCCCACCACCACTAAGCCCACCACCACGAAGCCCACCACCACTAAGCCCACCACCACGAAGCCCACCACCACTAAGCCCACCA	4	118	3.389830508474576	116
MEWB5_Sgs3_sense	VH00567:87:AAFG2K7M5:1:1108:18743:28584	CACTAAGCCCACCACCACGAAGCCCACCACCACGAAGCCCACCACCACTAAGCCCACCACCACGAAGCCCACCACCACCAAGCCCACCACCACGAAGCCCA	2	101	1.9801980198019802	116
MEWB5_Sgs3_sense	VH00567:87:AAFG2K7M5:1:1108:34042:29568	ACTAAGCCCACCACCACGAAGCCCACCACCACGAAGCCCACCACCACTAAGCCCACCACCACGAAGCCCACCACCACCAAGCCCACCACCACGAAGA	2	97	2.0618556701030926	116
MEWB5_Sgs3_sense	VH00567:87:AAFG2K7M5:1:1108:10676:38201	ACCACCACGAAGCCCACCACCACTAAGCCCACCACCACGAAGCCCACCACCACGAAGCCCACCACCACTAAGCCCACCACCACGAAGCCCACCACCACTAAGCCCACCACCACGAAG	3	117	2.5641025641025643	116
MEWB5_Sgs3_sense	VH00567:87:AAFG2K7M5:1:1108:36769:42290	CACTAAGCCCACCACCACGAAGCCCACCACCACTAAGCCCACCACCACGAAGCCCACCACCACGAAGCCCACCACCACTAAGCCCACCACCACGAAGCCCAGA	3	103	2.912621359223301	116
MEWB5_Sgs3_sense	VH00567:87:AAFG2K7M5:1:1108:69755:42328	AACACCCACCACCACTAAGCCCACCACCACGAAGCCCACCACCACGAAGCCCACCACCACTAAGCCCACCACCACGAAGCCCACCACCACCAAGCCCACCACCACGAAGCCCACCAA	2	117	1.7094017094017093	116
MEWB5_Sgs3_sense	VH00567:87:AAFG2K7M5:1:1108:34781:42499	CACTAAGCCCACCACCACGAAGCCCACCACCACTAAGCCCACCACCACGAAGCCCACCACCACGAAGCCCACCACCACTAAGCCCACCACCACGAAGCCCAGA	3	103	2.912621359223301	116
MEWB5_Sgs3_sense	VH00567:87:AAFG2K7M5:1:1108:55477:49522	CGAAGCCCACCACCACTAAGCCCACCACCACGAAGCCCACCACCACCAAGCCCACCACCACGAAGCCCACCACCACTAAGCCCACCACCACGAAGCCCACCACCACCAAGCA	2	112	1.7857142857142858	116
MEWB5_Sgs3_sense	VH00567:87:AAFG2K7M5:1:1109:37716:4199	ACCACCACTAAGCCCACCACCACGAAGCCCACCACCACGAAGCCCACCACCACTAAGCCCACCACCACGAAGCCCACCACCACCAAGCCCACCACCACGAAGCCCACCACCACTAAG	3	117	2.5641025641025643	116
MEWB5_Sgs3_sense	VH00567:87:AAFG2K7M5:1:1109:30918:5165	CACGAAGCCCACCACCACGAAGCCCACCACCACTAAGCCCACCACCACGAAGCCCACCACCACCAAGCCCACCACCACGAAGCCCACCACCACTAAGCCCACCACCACGAAGCCCAC	2	117	1.7094017094017093	116
MEWB5_Sgs3_sense	VH00567:87:AAFG2K7M5:1:1109:38322:5979	ACCACCACTAAGCCCACCACCACGAAGCCCACCACCACGAAGCCCACCACCACTAAGCCCACCACCACGACGCCCACCACCACCAAGCCCACCACCACGACGCCCACCACCACTACG	3	117	2.5641025641025643	116
MEWB5_Sgs3_sense	VH00567:87:AAFG2K7M5:1:1109:44703:7740	GCCCACCACCACTAAGCCCACCACCACGAAGCCCACCACCACTAAGCCCACCACCACGAAGCCCACCACCACGAAGCCCACCACCACTAAGCCCACCACCACGAAGCCCACCACCA	3	116	2.586206896551724	116
MEWB5_Sgs3_sense	VH00567:87:AAFG2K7M5:1:1109:27623:7778	CTAAGCCCACCACCACGAAGCCCACCACCACTAAGCCCACCACCACGAAGCCCACCACCACTAAGCCCACCACCACGAAGCCCACCACCACTAAGCCCACCACCACGAAGCCCACCA	4	117	3.4188034188034186	116
MEWB5_Sgs3_sense	VH00567:87:AAFG2K7M5:1:1109:34857:12283	CCTCCATGCACGACATCTAAGCCCACCACACCTAAGCAAACTACCACGCAACTTCCGTGCACAACACCCACCACCACTAAGGCA	10	84	11.904761904761905	116
MEWB5_Sgs3_sense	VH00567:87:AAFG2K7M5:1:1109:34005:12681	CCTCCATGCACGACATCTAAGCCCACCACACCTAAGCAAACTACCACGCAACTTCCGTGCACAACACCCACCACCACTAAGGCA	10	84	11.904761904761905	116
MEWB5_Sgs3_sense	VH00567:87:AAFG2K7M5:1:1109:62862:18020	CACCACGAAGCCCACCACCACTAAGCCCACCACCACGAAGCCCACCACCACCAAGCCCACCACCACGAAGCCCACCACCACTAAGCCCACCACCACGAAGCCCACCACCACTAAGCC	3	117	2.5641025641025643	116
MEWB5_Sgs3_sense	VH00567:87:AAFG2K7M5:1:1109:72387:18077	CCCACCACCACCAAGCCCACCACCACGAAGCCCACCACCACTAAGCCCACCACCACGAAGCCCACCACCACTAAGCCCACCACCACGAAGCCCACCACCACGAAGCCCA	2	109	1.834862385321101	116
MEWB5_Sgs3_sense	VH00567:87:AAFG2K7M5:1:1109:9085:23434	CACCACGAAGCCCACCACCACCAAGCCCACCACCACGAAGCCCACCACCACTAAGCCCACCACCACGAAGCCCACCACCACTAAGCCCACCACCACGAAGCCCACCACCACGAAGCA	2	117	1.7094017094017093	116
MEWB5_Sgs3_sense	VH00567:87:AAFG2K7M5:1:1109:10979:26539	CGAAGCCCACCACCACTAAGCCCACCACCACGAAGCCCACCACCACTAAGCCCACCACCACGAAGCCCACCACCACGAAGCCCACCACCACTAAGCCCGA	3	100	3.0	116
MEWB5_Sgs3_sense	VH00567:87:AAFG2K7M5:1:1109:41882:27107	ACCACGAAGCCCACCACCACGAAGCCCACCACCACTAAGCCCACCACACCTAAGCCGTGCGGTTGCAAGAGCTGCGGTCCTGGAGGAGAGCCAA	8	94	8.51063829787234	116
MEWB5_Sgs3_sense	VH00567:87:AAFG2K7M5:1:1109:69906:30250	ACAACACCCACCACCACTAAGCCCACCACCACGAAGCCCACCACCACGAAGCCCACCACCACTAAGCCCACCACCACGAAGCCCACCACCACCACCCCCACCACCACCAACCCCACC	2	117	1.7094017094017093	116
MEWB5_Sgs3_sense	VH00567:87:AAFG2K7M5:1:1109:39742:31859	CACGAAGCCCACCACCACGAAGCCCACCACCACTAAGCCCACCACCACGAAGCCCACCACCACTAAGCCCACCACCACGAAGCCCACCACCACTAAGCCCACCACCACGAAGA	3	113	2.6548672566371683	116
MEWB5_Sgs3_sense	VH00567:87:AAFG2K7M5:1:1109:68827:35304	ACGAAGCCCACCACCACTAAGCCCACCACCACGAAGCCCACCACCACTAAGCCCACCACCACGAAGCCCACCACCACTAAGCCCACCACCACGAAGCCCACCACCACTAAGCCCACCA	4	118	3.389830508474576	116
MEWB5_Sgs3_sense	VH00567:87:AAFG2K7M5:1:1109:17303:35513	CCCACCACCACGAAGCCCACCACCACTAAGCCCACCACCACGAAGCCCACCACCACCAAGCCCACCACCACGAAGCCCACCACCACGAAGCCCACCA	1	97	1.0309278350515463	116
MEWB5_Sgs3_sense	VH00567:87:AAFG2K7M5:1:1109:20466:36137	CCCACCACCACGAAGCCCACCACGACTAAGCCCACCACCACGAAGCCCACCACCACCAAGCCCACCACCACGAAGCCCACCACCACGAAGCCCACCA	1	97	1.0309278350515463	116
MEWB5_Sgs3_sense	VH00567:87:AAFG2K7M5:1:1109:13876:36705	CGAAGCCCACCACCACTAAGCCCACCACCACGAAGCCCACCACCACCAAGCCCACCACCACGAAGCCCACCACCACTAAGCCCACCACCACGAAGCCCACCACCACTAAGCCCACCA	3	117	2.5641025641025643	116
MEWB5_Sgs3_sense	VH00567:87:AAFG2K7M5:1:1109:17777:37046	CAACACCCACCACCACTAAGCCCACCACCACGAAGCCCACCACCACGAAGCCCACCACCACTAAGCCCACCACCACGAAGCCCACCACCACCAAGCCA	2	98	2.0408163265306123	116
MEWB5_Sgs3_sense	VH00567:87:AAFG2K7M5:1:1109:21375:44846	CACGAAGCCCACCACCACTAAGCCCACCACCACGAAGCCCACCACCACTAAGCCCACCACCACGAAGCCCACCACCACTAAGCCCACCACCACGAAGCCCACCACCACGAAGCCCAC	3	117	2.5641025641025643	116
MEWB5_Sgs3_sense	VH00567:87:AAFG2K7M5:1:1109:21147:45035	CACGAAGCCCACCACCACTAAGCCCACCACCACGAAGCCCACCACCACTAAGCCCACCACCACGAAGCCCACCACCACTAAGCCCACCACCACGAAGCCCACCACCACGAAGCCCAC	3	117	2.5641025641025643	116
MEWB5_Sgs3_sense	VH00567:87:AAFG2K7M5:1:1109:35425:47194	GCCCACCACCACTAAGCCCACCACCACGAAGCCCACCACCACTAAGCCCACCACCACGAAGCCCACCACCACTAAGCCCACCACCACGAAGCCCACCACCACTAAGCCCACCACCACG	4	118	3.389830508474576	116
MEWB5_Sgs3_sense	VH00567:87:AAFG2K7M5:1:1109:32092:47459	CAACACCCACCACCACTAAGCAAACTACCACGCAACTTCCGTGCACAACACCCACCACCACTAAGCCCACCACCACGAAGCCCACCACCACGAAGCCCACCACCACTAAGCCCACCA	7	117	5.982905982905983	116
MEWB5_Sgs3_sense	VH00567:87:AAFG2K7M5:1:1109:35122:52078	CACCACGAAGCCCACCACCACTAAGCCCACCACCACGAAGCCCACCACCACCAAGCCCACCACCACGAAGCCCACCACCACTAAGCCCACCACCACGAAGCCCACCACCACGAAGCC	2	117	1.7094017094017093	116
MEWB5_Sgs3_sense	VH00567:87:AAFG2K7M5:1:1109:22624:52230	CACCACGAAGCCCACCACCACCAAGCCCACCACCACGAAGCCCACCACCACTAAGCCCACCACCACGAAGCCCACCACCACTAAGCCCACCACCACGAAGCCCACCACCACTAAGCC	3	117	2.5641025641025643	116
MEWB5_Sgs3_sense	VH00567:87:AAFG2K7M5:1:1109:42847:52305	AAGCCCACCACCACGAAGCCCACCACCACTAAGCCCACCACCACGAAGCCCACCACCACTAAGCCCACCACCACTAAGCCCAA	3	83	3.6144578313253013	116
MEWB5_Sgs3_sense	VH00567:87:AAFG2K7M5:1:1110:47184:1398	ACCTAAGCAAACTACCACGCAACTTCCGTGCACAATACCCACCACCACTAAGGCCACCACCACGAAGCCCACCACCACTAAAGCCACCACCACCACTAAAGA	9	102	8.823529411764707	116
MEWB5_Sgs3_sense	VH00567:87:AAFG2K7M5:1:1110:64813:4483	CACCACGAAGCCCACCACCACTAAGCCCACCACCACGAAGCCCACCACCACTAAGCCCACCACCACGAAGCCCACCACCACTAAGCCCACCACCACGAAGCCCACCACCACTAAGCC	4	117	3.4188034188034186	116
MEWB5_Sgs3_sense	VH00567:87:AAFG2K7M5:1:1110:54966:5165	CGAAGCCCACCACCACTAAGCCCACCACCACGAAGCCCACCACCACTAAGCCCACCACCACGAAGCCCACCACCACTAAGCCCACCACCACGAAGCCCACCACCACTAAGCCCACCA	4	117	3.4188034188034186	116
MEWB5_Sgs3_sense	VH00567:87:AAFG2K7M5:1:1110:44627:15540	GAAGCCCACCACCACCAAGCCCACCACCACGAAGCCCACCACCACTAAGCCCACCACCACGAAGCCCACCACCACTAAGCCCACCACCACGAAGCCCACCACCACGAAGCCCACCAC	2	117	1.7094017094017093	116
MEWB5_Sgs3_sense	VH00567:87:AAFG2K7M5:1:1110:16698:15937	CACCACGAAGCCCACCACCACTAAGCCCACCACCACGAAGCCCACCACCACCAAGCCCACCACCACGAAGCCCACCACCACTTAGCCCACCACCACGAAGCCCACCACCACTAAGCC	4	117	3.4188034188034186	116
MEWB5_Sgs3_sense	VH00567:87:AAFG2K7M5:1:1110:19424:18626	CACTAAGCCCACCACCACGAAGCCCACCACCACTAAGCCCACCACCACGAAGCCCACCACCACGAAGCCCACCACCACTAAGCCCAA	3	87	3.4482758620689653	116
MEWB5_Sgs3_sense	VH00567:87:AAFG2K7M5:1:1110:28078:19364	CACCACGAAGCCCACCACCACTAAGCCCACCACCACGAAGCCCACCACCACTAAGCCCACCACCACGAAGCCCACCACCACGAAGCCCACCACCACTAAGCCCACCACCACGAAGCC	3	117	2.5641025641025643	116
MEWB5_Sgs3_sense	VH00567:87:AAFG2K7M5:1:1110:51274:21162	CCCACCACCACGAAGCCCACCACCACCAAGCCCACCACCACGAAGCCCACCACCACTAAGCCCACCACCACGAAGCCCACCACCACTAAGCCCACCACCACGACGCCCACCACCACGA	2	118	1.694915254237288	116
MEWB5_Sgs3_sense	VH00567:87:AAFG2K7M5:1:1110:75511:23207	AAGCCCACCACCACGAAGCCCACCACCACCAAGCCCACCACCACGAAGCCCACCACCACTAAGCCCACCACCACGAAGCCCACCACCACTAAGCCCACCACCACGAAGCCCA	2	112	1.7857142857142858	116
MEWB5_Sgs3_sense	VH00567:87:AAFG2K7M5:1:1110:39969:28338	AACACCCACCACCACTAAGCCCACCACCACGAAGCCCACCACCACGAAGCCCACCACCACTAAGCCCACCACCACGAAGCCCACCACCACCAAGCCCACCACCACGAAGCCCACCAA	2	117	1.7094017094017093	116
MEWB5_Sgs3_sense	VH00567:87:AAFG2K7M5:1:1110:34554:28678	CAACACCCACCACCACTAAGCCCACCACCACGAAGCCCACCACCACGAAGCCCACCACCACTAAGCCCACCACCACGAAGCCCACCACCACCAAGCCCACCAACACGAAGCCCACCA	2	117	1.7094017094017093	116
MEWB5_Sgs3_sense	VH00567:87:AAFG2K7M5:1:1110:27566:28849	CACCACGAAGCCCACCACCACTAAGCCCACCACCACGAAGCCCACCACCACGAAGCCCACCACCACTAAGCCCACCACACCTAAGCCGTGCGGTTGCAAGAGCTGCGGTCCTGGAGGA	9	118	7.627118644067797	116
MEWB5_Sgs3_sense	VH00567:87:AAFG2K7M5:1:1110:78030:33222	GCCCACCACCACGAAGCCCACCACCACGAAGCCCACCACCACTAAGCCCACCACCACGAAGCCCACCACCACTAAGCCCACCACCACGAAGCCCACCACCACTAAGCCCACCACCACG	3	118	2.542372881355932	116
MEWB5_Sgs3_sense	VH00567:87:AAFG2K7M5:1:1110:74526:36649	CACCACGAAGCCCACCACCACTAAGCCCACCACCACGAAGCCCACCACCACCAAGCCCACCACCACGAAGCCCACCACCACTAAGCCCACCACCACGAAGCCCACA	2	106	1.8867924528301887	116
MEWB5_Sgs3_sense	VH00567:87:AAFG2K7M5:1:1110:11206:39299	CCCACCACCACGAAGCCCACCACCACTAAGCCCACCACCACGAAGCCCACCACCACTAAGCCCACCACCACGAAGCCCACCACCACTAAGCCCACCACCACGAAGCCGA	3	109	2.7522935779816513	116
MEWB5_Sgs3_sense	VH00567:87:AAFG2K7M5:1:1110:51558:40265	GAAGCCCACCACCACTAAGCCCACCACCACGAAGCCCACCACCACTAAGCCCACCACCACGAAGCCCACCACCACTAAGCCCACCACCACGAAGCCCACCACCACTAAGCCCACCAC	4	117	3.4188034188034186	116
MEWB5_Sgs3_sense	VH00567:87:AAFG2K7M5:1:1110:23155:41401	CGAAGCCCACCACCACTAAGCCCACCACCACGAAGCCCACCACCACTAAGCCCACCACCACGAAGCCCACCACCACGAAGCCCACCACCACTAAGCCCACCACCACGAAGCCCACCA	3	117	2.5641025641025643	116
MEWB5_Sgs3_sense	VH00567:87:AAFG2K7M5:1:1110:44343:41571	CCACCACCAAGCCCACCACCACGAAGCCCACCACCACTAAGCCCACCACCACGAAGCCCACCACCACTAAGCCCACCACCACGAAGCCCACCACCACGAAGCCCACCACCACTAAGC	3	117	2.5641025641025643	116
MEWB5_Sgs3_sense	VH00567:87:AAFG2K7M5:1:1110:17625:46361	CACGAAGCCCACCACCACGAAGCCCACCACCACTAAGCCCACCACCACGAAGCCCACCACCACCACGCCCACCACCACGAAGCCCACCACCACTAAGCCCACCACCACGAAGCCCAC	2	117	1.7094017094017093	116
MEWB5_Sgs3_sense	VH00567:87:AAFG2K7M5:1:1110:63260:49049	CCCACCACCACGAAGCCCACCACCACTAAGCCCACCACCACGAAGCCCACCACCACTAAGCCCACCACCACGAAGCCCACCACCACTAAGCCCACCACCACGA	3	103	2.912621359223301	116
MEWB5_Sgs3_sense	VH00567:87:AAFG2K7M5:1:1110:47998:52949	CCCACCACCACTAAGCCCACCACCACGAAGCCCACCACCACCAAGCCCACCACCACGAAGCCCACCACCACTAAGCCCACCACCACGAAGCCCACCA	2	97	2.0618556701030926	116
MEWB5_Sgs3_sense	VH00567:87:AAFG2K7M5:1:1111:59416:3707	ACGAAGCCCACCACCACTAAGCCCACCACCACGAAGCCCACCACCACCAAGCCCACCACCACGAAGCCCACCACCACTAAGCCCACCACCACGAAGCCCACCACCACGAAGCCCACA	2	117	1.7094017094017093	116
MEWB5_Sgs3_sense	VH00567:87:AAFG2K7M5:1:1111:40689:10239	CGAAGCCCACCACCACGAAGCCCACCACCACTAAGCCCACCACCA	1	45	2.2222222222222223	116
MEWB5_Sgs3_sense	VH00567:87:AAFG2K7M5:1:1111:68013:11734	ACGAAGCCCACCACCACTAAGCCCACCACCACGAAGCCCACCACCACCAAGCCCACCACCACGAAGCCCACCACCACTAAGCCCACCACCACGAAGCCCACCACCACGAAGCCCACA	2	117	1.7094017094017093	116
MEWB5_Sgs3_sense	VH00567:87:AAFG2K7M5:1:1111:20106:13476	CACCACTAAGCCCACCACCACGAAGCCCACCACCACCAAGCCCACCACCACGAAGCCCACCACCACTAAGCCCACCACCACGAAGCCCACCACCACTAAGCCCACCACCACGAAGCC	3	117	2.5641025641025643	116
MEWB5_Sgs3_sense	VH00567:87:AAFG2K7M5:1:1111:22283:15426	CACGAAGCCCACCACCACGAAGCCCACCACCACTAAGCCCACCACCACGAAGCCCACCACCACTAAGCCCACCACCACGAAGCCCACCACCACTAAGCCCACCACCACGAAGCCCAC	3	117	2.5641025641025643	116
MEWB5_Sgs3_sense	VH00567:87:AAFG2K7M5:1:1111:10013:18228	CACGAAGCCCACCACCACTAAGCCCACCACCACGAAGCCCACCACCACTAAGCCCACCACCACGAAGCCCACCACCACGAAGCCCAACACCACTAAGCCCACCACCACGAAGCCCCC	3	117	2.5641025641025643	116
MEWB5_Sgs3_sense	VH00567:87:AAFG2K7M5:1:1111:68543:20708	ACCACCAAGCCCACCACCACGAAGCCCACCACCACTAAGCCCACCACCACGAAGCCCACCACCACTAAGCCCACCACCACGAAGCCCACCACCACGAAGCCCACCACCACTAAGCC	3	116	2.586206896551724	116
MEWB5_Sgs3_sense	VH00567:87:AAFG2K7M5:1:1111:55212:21806	ACAACACCCACCACCACTAAGCCCACCACCACGAAGCCCACCACCACGAAGCCCACCACCACTAAGCCCACCACCACGAAGCCCACCACCACCAAGCCCACCACCACGAAGCCCACCA	2	118	1.694915254237288	116
MEWB5_Sgs3_sense	VH00567:87:AAFG2K7M5:1:1111:23287:24078	CCCACCACCACTAAGCCCACCACCACGAAGCCCACCACCACGAAGCCCACCACCACTAAGCCCACCACCACGAAGCCCACCACCACTAAGCCCACCACCACGAAGCCCACCACCACTA	4	118	3.389830508474576	116
MEWB5_Sgs3_sense	VH00567:87:AAFG2K7M5:1:1111:23742:24078	CACCACTAAGCCCACCACCACGAAGCCCACCACCACTAAGCCCACCACCACGAAGCCCACCACCACTAAGCCCACCACCACGAAGCCCACCACCACGAAGCCCACCACCACTAAGCC	4	117	3.4188034188034186	116
MEWB5_Sgs3_sense	VH00567:87:AAFG2K7M5:1:1111:61347:25744	CCCACCACCACTAAGCCCACCACCACGAAGCCCACCACCACTAAGCCCACCACCACGAAGCCCACCACCACTAAGCCCACCACCACGAAGCCCACCACCACGAAGCCCACCACCACTA	4	118	3.389830508474576	116
MEWB5_Sgs3_sense	VH00567:87:AAFG2K7M5:1:1111:16773:26842	CGAAGCCCACCACCACCAAGCCCACCACCACGAAGCCCACCACCACTAAGCCCACCACCACGAAGCCCACCACCACTAAGCCCACCACCACGAAGCCCACCACCACGAAGCCCACCA	2	117	1.7094017094017093	116
MEWB5_Sgs3_sense	VH00567:87:AAFG2K7M5:1:1111:65021:27069	AAGCCCACCACCACGAAGCCCACCACCACTAAGCCCACCACCACGAAGCCCACCACCACGAAGCCCACCACCACTAAGCCCACCACA	2	87	2.2988505747126435	116
MEWB5_Sgs3_sense	VH00567:87:AAFG2K7M5:1:1111:67312:27732	CACGAAGCCCACCACCACGAAGCCCACCACCACTAAGCCCACCACACCTAAGCCGTGCGGTTGCAAGAGCTGCGGTCCTGGAGGAGAGCCATGCAATGGATGTGCTAAGAGA	13	112	11.607142857142858	116
MEWB5_Sgs3_sense	VH00567:87:AAFG2K7M5:1:1111:11850:27978	CGAAGCCCACCACCACTAAGCCCACCACCACGAAGCCCACCACCACCAAGCCCACCACCACGAAGCCCACCACCACTAAGCCCACCACCACGAAGCCCACCACCACTAAGCCCACCA	3	117	2.5641025641025643	116
MEWB5_Sgs3_sense	VH00567:87:AAFG2K7M5:1:1111:24366:28186	CCCACCACCACTAAGCCCACCACCACGAAGCCCACCACCACTAAGCCCACCACCACGAAGCCCACCA	2	67	2.985074626865672	116
MEWB5_Sgs3_sense	VH00567:87:AAFG2K7M5:1:1111:62730:29057	CGAAGCCCACCACCACCAAGCCCACCACCACGAAGCCCACCACCACTAAGCCCACCACCACGAAGCCCACCACCACTAAGCCCACCACCACGAAGCCCACCACCACGAAGCCCACCA	2	117	1.7094017094017093	116
MEWB5_Sgs3_sense	VH00567:87:AAFG2K7M5:1:1111:64529:29265	CGAAGCCCACCACCACCAAGCCCACCACCACGAAGCCCACCACCACTAAGCCCACCACCACGAAGCCCACCACCACTAAGCCCACCACCACGAAGCCCACCACCACGAAGCCCACCA	2	117	1.7094017094017093	116
MEWB5_Sgs3_sense	VH00567:87:AAFG2K7M5:1:1111:10468:32200	CACTAAGCCCACCACCACGAAGCCCACCACCACTAAGCCCACCACCACGAAGCCCACCACCACTAAGCCCACCACCACGAAGCCCACCACCACGAAGCCCAA	3	102	2.9411764705882355	116
MEWB5_Sgs3_sense	VH00567:87:AAFG2K7M5:1:1111:22189:34263	CCACCACTAAGCCCACCACCACGAAGCCCACCACCACTAAGCCCACCACCACGAAGCCCACCACCACTAAGCCCACCACCACGAAGCCCACCACCACGAAGCCCACCACCACTACGC	4	117	3.4188034188034186	116
MEWB5_Sgs3_sense	VH00567:87:AAFG2K7M5:1:1111:61878:39375	ACGAAGCCCACCACCACTAAGCCCACCACCACGAAGCCCACCACCACGAAGCCCACCACCACTAAGCCCACCACCACGAAGCCCACCACCACTAAGCCCACCACCACA	3	108	2.7777777777777777	116
MEWB5_Sgs3_sense	VH00567:87:AAFG2K7M5:1:1111:30407:39981	AACACCCACCACCACTAAGCCCACCACCACGAAGCCCACCACCACGAAGCCCACCACCACTAAGCCCACCACCACGAAGCCCACCACCACCAAGCCCACCACCACGAAGA	2	110	1.8181818181818181	116
MEWB5_Sgs3_sense	VH00567:87:AAFG2K7M5:1:1111:15145:41533	CACCACTAAGCCCACCACCACGAAGCCCACCACCACTAAGCCCACCACCACGAAGCCCACCACCACGAAGCCCACCACCACTAAGCCCACCACCACGAAGCCCACCACCACTAAGCC	4	117	3.4188034188034186	116
MEWB5_Sgs3_sense	VH00567:87:AAFG2K7M5:1:1111:25294:45319	CCACCACTAAGCCCACCACCACGAAGCCCACCACCACGAAGCCCACCACCACTAAGCCCACCACCACGAAA	2	71	2.816901408450704	116
MEWB5_Sgs3_sense	VH00567:87:AAFG2K7M5:1:1111:23514:46228	CAACACCCACCACCACTAAGCAAACTACCACGCAACTTCCGTGCACAACACCCACCACCACTAAGCCCACCACCACGAAGCCCACCACCACGAAGCCCACCACCACGAAGCA	6	112	5.357142857142857	116
MEWB5_Sgs3_sense	VH00567:87:AAFG2K7M5:1:1111:31032:49200	CAAGAAGCCCACCACCACCAAGCCCACCACCACGAAGCCCACCACCACTAAGCCCACCACCACGAAGCCCACCACCACTAAGCCA	2	85	2.3529411764705883	116
MEWB5_Sgs3_sense	VH00567:87:AAFG2K7M5:1:1201:42658:2249	CCCACCACCACTAAGCCCACCACCACGAAGCCCACCACCACTAAGCCCACCACCACGAAGCCCACCACCACTAAGCCCA	3	79	3.7974683544303796	116
MEWB5_Sgs3_sense	VH00567:87:AAFG2K7M5:1:1201:62938:2420	CGAAGCCCACCACCACGAAGCCCACCACCACTAAGCCCACCACCACGAAGCCCACCACCACTAAGCCCACCACCACGAAGCCCACCACCACTAAGCCCACCACCACGAAGCCCACCA	3	117	2.5641025641025643	116
MEWB5_Sgs3_sense	VH00567:87:AAFG2K7M5:1:1201:56178:6642	ACCACCACTAAGCCCACCACCACGAAGCCCACCACCACTAAGCCCACCACCACGAAGCCCACCACCACTAAGCCCACCACCACGAAGCCCACCAA	3	95	3.1578947368421053	116
MEWB5_Sgs3_sense	VH00567:87:AAFG2K7M5:1:1201:62938:7834	CACCCACCACCACTAAGCCCACCACCACGAAGCCCACCACCACGAAGCCCACCACCACTAAGCCCACCACCACGAAGCCCACCACCACCAAGCCCACCACCACGAAGCCCACCACCA	2	117	1.7094017094017093	116
MEWB5_Sgs3_sense	VH00567:87:AAFG2K7M5:1:1201:21867:10428	AACTTCCGTGCACAACACCCACCACCACTAAGCCCACCACCACGAAGCCCACCACCACGAAGCCCACCACCACTAAGCCCACCACCACGAAGCCCACCACCACCAAGCCCACCACCA	5	117	4.273504273504273	116
MEWB5_Sgs3_sense	VH00567:87:AAFG2K7M5:1:1201:23041:11526	AAGCAAACTACCACGCAACTTCCGTGCACAACACCCACCACCACTAAGCAAACTACCACGCAACTTCCGTGCACAACACCCACCACCACTAAGCAAACTACCACGCAACTTCCGTGCA	14	118	11.864406779661017	116
MEWB5_Sgs3_sense	VH00567:87:AAFG2K7M5:1:1201:46029:11564	CACCACTAAGCCCACCACCACGAAGCCCACCACCACGAAGCCCACCACCACTAAGCCCACCACCACGAAGCCCACCACCACTAAGCCCACCACCACGAAGCCCACCACCACTAAGCC	4	117	3.4188034188034186	116
MEWB5_Sgs3_sense	VH00567:87:AAFG2K7M5:1:1201:20466:21143	ACCCACCACCACTAAGCCCACCACCACGAAGCCCACCACCACGAAGCCCACCACCACTAAGCCCACCACCACGAAGCCCACCACCACCAAGCCCACCACCACGAAGCCCACCACCA	2	116	1.7241379310344827	116
MEWB5_Sgs3_sense	VH00567:87:AAFG2K7M5:1:1201:6226:22052	ACTAAGCCCACCACCACGAAGCCCACCACCACGAAGCCCACCACCACTAAGCCCACCACCACGAAGCCCACCACCACCAAGCCCACCACCACGAAGCCCACCACCACTAAGCCCACCA	3	118	2.542372881355932	116
MEWB5_Sgs3_sense	VH00567:87:AAFG2K7M5:1:1201:40045:26293	CACGAAGCCCACCACCACTAAGCCCACCACCACGAAGCCCACCACCACGAAGCCCACCACCACGAAGCCGA	1	71	1.408450704225352	116
MEWB5_Sgs3_sense	VH00567:87:AAFG2K7M5:1:1201:39950:28091	CACGAAGCCCACCACCACTAAGCCCACCACCACGAAGCCCACCACCACGAAGCCCACCACCACGAAGCCGA	1	71	1.408450704225352	116
MEWB5_Sgs3_sense	VH00567:87:AAFG2K7M5:1:1201:8934:28659	CCCACCACCACGAAGCCCACCACCACGAAGCCCACCACCACTAAGCCCACCACCACGAAGCCCACCACCACCAAGCCCACCACCACGAAGCCCACCACCACTAAGCCCACA	2	111	1.8018018018018018	116
MEWB5_Sgs3_sense	VH00567:87:AAFG2K7M5:1:1201:7836:28773	CCCACCACCACGAAGCCCACCACCACGAAGCCCACCACCACTAAGCCCACCACCACGAAGCCCACCACCACCAAGCCCACCACCACGAAGCCCACCACCACTAAGCCCACA	2	111	1.8018018018018018	116
MEWB5_Sgs3_sense	VH00567:87:AAFG2K7M5:1:1201:9369:29890	ACCACTAAGCCCACCACCACGAAGCCCACCACCACTAAGCCCACCACCACGAAGCCCACCACCACTAAGCCCACCACCACGAAGCCCACCACCACTAAGCCCACCACCACGAAGCC	4	116	3.4482758620689653	116
MEWB5_Sgs3_sense	VH00567:87:AAFG2K7M5:1:1201:64472:31897	CCCACCACCACGAAGCCCACCACCACTAAGCCCACCACCACGAAGCCCACCACCACTAAGCCCACCACCACGAAGCCCACCACCACGAAGCCCACCACCACTAAGCCCACCACCACGA	3	118	2.542372881355932	116
MEWB5_Sgs3_sense	VH00567:87:AAFG2K7M5:1:1201:64377:32181	CCCACCACCACGAAGCCCACCACCACTAAGCCCACCACCACGAAGCCCACCACCACTAAGCCCACCACCACGACGCCCACCACCACGAAGCCCACCACCACTAAGCCCACCACCACGA	3	118	2.542372881355932	116
MEWB5_Sgs3_sense	VH00567:87:AAFG2K7M5:1:1201:22435:34774	CAACACCCACCACCACTAAGCCCACCACCACGAAGCCCACCACCACGAAGCCCACCACCACTAAGCCCACCACCACGAAGCCCACCACCACCAAGCCCACCACA	2	104	1.9230769230769231	116
MEWB5_Sgs3_sense	VH00567:87:AAFG2K7M5:1:1201:71232:38655	CACTAAGCAAACTACCACGCAACTTCCGTGCACAACACCCACCACCACTAAGCCCACCACCACGAAGCCCACCACCACGAAGCCCACCACCACTAAGCCCACCACCACGAAGCCCAC	7	117	5.982905982905983	116
MEWB5_Sgs3_sense	VH00567:87:AAFG2K7M5:1:1201:54000:41344	CACGAAGCCCACCACCACTAAGCCCACCACCACGAAGCCCACCACCACCAAGCCCACCACCACGAAGCCCACCACCACTAAGCCCACCACCACGAAGCCA	2	100	2.0	116
MEWB5_Sgs3_sense	VH00567:87:AAFG2K7M5:1:1201:74829:41571	CACTAAGCAAACTACCACGCAACTTCCGTGCACAACACCCACCACCACTAAGCCCACCACCACGAAGCCCACCACCACGAAGCCCACCACCACTAAGCCCACCACCACGAAGCCCAC	7	117	5.982905982905983	116
MEWB5_Sgs3_sense	VH00567:87:AAFG2K7M5:1:1201:49986:44486	ACCACCACGAAGCCCACCACCACGAAGCCCACCACCACGAAGCCCACCACCACTAAGCCCACCACCACGAAGCCCACCACCACCAAGCCCACCACCACGAAGCCCACCACCACTAAG	2	117	1.7094017094017093	116
MEWB5_Sgs3_sense	VH00567:87:AAFG2K7M5:1:1201:25711:46720	CACGAAGCCCACCACCACTAAGCCCACCACCACGAAGCCCACCACCACTAAGCCCACCACCACGAAGCCCACCACCACTAAGCCCACCACCACGAAGCCCACCACCACGAAGCCCAC	3	117	2.5641025641025643	116
MEWB5_Sgs3_sense	VH00567:87:AAFG2K7M5:1:1201:32414:48235	CACGAAGCCCACCACCACTAAGCCCACCACCACGAAGCCCACCACCACTAAGCCCACCACCACGAAGCCCACCACCACA	2	79	2.5316455696202533	116
MEWB5_Sgs3_sense	VH00567:87:AAFG2K7M5:1:1201:17190:50317	CCACCACGAAGCCCACCACCACTAAGCCCACCACCACGAAGCCCACCACCACTAAGCCCACCACCACGAAGCCCACCACCACGAAGCCCACA	2	92	2.1739130434782608	116
MEWB5_Sgs3_sense	VH00567:87:AAFG2K7M5:1:1202:18705:9993	CACCACTAAGCCCACCACCACGAAGCCCACCACCACTAAGCCCACCACCACGAAGCCCACCACCACGAAGCCCACCACCACTAAGCCCACCACCACGAAGCCCACCACCACTAAGCC	4	117	3.4188034188034186	116
MEWB5_Sgs3_sense	VH00567:87:AAFG2K7M5:1:1202:64718:18853	AGCCCACCACCACTAAGCCCACCACCACGAAGCCCACCACCACCAAGCCCACCACCACGAAGCCCACCACCACTAAGCCCACCACCACGAAGCCCACCACCACTAAGCCCACCACCA	3	117	2.5641025641025643	116
MEWB5_Sgs3_sense	VH00567:87:AAFG2K7M5:1:1202:16660:22260	GAAGCCCACCACCACCAAGCCCACCACCACGAAGCCCACCACCACTAAGCCCACCACCACGAAGCCCACCACCACTAAGCCCACCACCACGAAGCA	2	96	2.0833333333333335	116
MEWB5_Sgs3_sense	VH00567:87:AAFG2K7M5:1:1202:56443:22317	CACGAAGCCCACCACCACGACGCCCACCACCACTAAGCCCACCACCACGAAGCCCACCACCACCAAGCCCACCACCACGAAGCCCACCACCACTAAGCCCACCACCACGAAGCCCAC	2	117	1.7094017094017093	116
MEWB5_Sgs3_sense	VH00567:87:AAFG2K7M5:1:1202:66214:22355	CCCACCACCACGAAGCCCACCACCACTAAGCCCACCACCACGAAGCCCACCACCACCAAGCCCACCACCACGAAGCCCACCACCACGAAGCCCACCACCACGAAGCCCACCACCACTA	2	118	1.694915254237288	116
MEWB5_Sgs3_sense	VH00567:87:AAFG2K7M5:1:1202:44419:22563	CCCACCACCACGAAGCCCACCACCACTAAGCCCACCACCACGAAGCCCACCACCACTAAGCCCACCACCACGAAGCCCACCACCACGAAGCCCACCA	2	97	2.0618556701030926	116
MEWB5_Sgs3_sense	VH00567:87:AAFG2K7M5:1:1202:31600:24324	CCGCCACGAAGCCCACCACCACTAAGCCCACCACCACGAAGCCCACCACCACTAAGCCCACCACCACGAAGCCCA	2	75	2.6666666666666665	116
MEWB5_Sgs3_sense	VH00567:87:AAFG2K7M5:1:1202:32660:28906	CACGAAGCCCACCACCACCAAGCCCACCACCACGAAGCCCACCACCACTAAGCCCACCACCACGAAGCCCACCACCACTAAGCCCACCACCACGAAGCCCACCACCACGAAGCCCAC	2	117	1.7094017094017093	116
MEWB5_Sgs3_sense	VH00567:87:AAFG2K7M5:1:1202:14709:32616	CACCACTAAGCCCACCACCACGAAGCCCACCACCACTAAGCCCACCACCACGAAGCCCACCACCACTAAGCCCACCACCACGAAGCCCACCACCACTAAGCCCACCACCACGAAGCC	4	117	3.4188034188034186	116
MEWB5_Sgs3_sense	VH00567:87:AAFG2K7M5:1:1202:19159:35475	CACCACTAAGCCCACCACCACGAAGCCCACCACCACTAAGCCCACCACCACGAAGCCCACCACCACTAAGCCCACCACCACGAAGCCCACCACCACGAAGCCCACCACCACTAAGCC	4	117	3.4188034188034186	116
MEWB5_Sgs3_sense	VH00567:87:AAFG2K7M5:1:1202:29081:36649	CACGAAGCCCACCACCACTAAGCCCACCACCACGAAGCCCACCACCACTAAGCCCACCACCACGAAGCCCACCACCACTAAGCCCACCACCACGAAGCCCACCACCACTAAGCCCAC	4	117	3.4188034188034186	116
MEWB5_Sgs3_sense	VH00567:87:AAFG2K7M5:1:1202:8858:37179	CAACACCCACCACCACTAAGCCCACCACCACGAAGCCCACCACCACGAAGCCCACCACCACTAAGCCCACCACCACGAAGCCCACCACCACCAACCCCACCACCACTAAGCCCACCA	3	117	2.5641025641025643	116
MEWB5_Sgs3_sense	VH00567:87:AAFG2K7M5:1:1202:19727:41003	CCACGAAGCCCACCACCACTAAGCCCACCACCACGAAGCCCACCACCACGAAGCCCACCACCACTAAGCCCACCACCACGAAGA	2	84	2.380952380952381	116
MEWB5_Sgs3_sense	VH00567:87:AAFG2K7M5:1:1202:73466:43616	ACGAAGCCCACCACCACTAAGCCCACCACCACGAAGCCCACCACCACCAAGCCCACCACCACGAAGCCCACCACCACTAAGCCCACCACCACGAAGCCCACCACCACTAAGCCA	3	114	2.6315789473684212	116
MEWB5_Sgs3_sense	VH00567:87:AAFG2K7M5:1:1202:71573:44032	ACGAAGCCCACCACCACTAAGCCCACCACCACGAAGCCCACCACCACCAAGCCCACCACCACGAAGCCCACCACCACTAAGCCCACCACCACGAAGCCCACCACCACTAAGCCA	3	114	2.6315789473684212	116
MEWB5_Sgs3_sense	VH00567:87:AAFG2K7M5:1:1202:64623:45149	CCCACCACCACGAAGCCCACCACCACTAAGCCCACCACCACGAAGCCCACCACCACTAAGCCCACCACCACGAAGCCCACCACCACGAAGCCCACCACCACTACGCCCACCACCACGA	3	118	2.542372881355932	116
MEWB5_Sgs3_sense	VH00567:87:AAFG2K7M5:1:1202:15069:48348	CCACCACGAAGCCCACCACCACTAAGCCCACCACCACGAAGCCCACCACCACTAAGCCCACCACCACGAAGCCCACCACCACGAAGCCCACCACCACTAAGCCCACCACCACGAAGC	3	117	2.5641025641025643	116
MEWB5_Sgs3_sense	VH00567:87:AAFG2K7M5:1:1202:26695:48916	CACCACTAAGCCCACCACCACGAAGCCCACCACCACGAAGCCCACCACCACTAAGCCCACCACCACGAAGCCCACCACCACTAAGCCCACCACCACGAAGCCCACA	3	106	2.830188679245283	116
MEWB5_Sgs3_sense	VH00567:87:AAFG2K7M5:1:1202:17398:53630	CACGAAGCCCACCACCACGAAGCCCACCACCACTAAGCCCACCACCACGAAGCCCACCACCACCAAGCCCACCACCACGAAGCCCACCACCACTAAGCCCACCACCACGAAGCCCAC	2	117	1.7094017094017093	116
MEWB5_Sgs3_sense	VH00567:87:AAFG2K7M5:1:1203:59605:2799	CCACCACGAAGCCCACCACCACTAAGCCCACCACCACGAAGCCCACCACCACTAAGCCCACCACCACGAAGCCCACCACCACTAAGCCCACCACCACGAAGCCCACCACCACTAAGC	4	117	3.4188034188034186	116
MEWB5_Sgs3_sense	VH00567:87:AAFG2K7M5:1:1203:39572:5032	CACGCAACTTCCGTGCACAACACCCACCACCACTAAGCAAACTACCACGCAACTTCCGTGCACAACACCCACCACCACTAAGCCCACCACCACGAAGCCCACCACCACGAAGCCCAC	9	117	7.6923076923076925	116
MEWB5_Sgs3_sense	VH00567:87:AAFG2K7M5:1:1203:69073:6282	GAAGCCCACCACCACTAAGCCCACCACCACGAAGCCCACCACCACTAAGCCCACCACCACGAAGCCCACCACCACGAAGCCCACCACCACTAAGCCCACCACACCTAAGCCGTGCGGT	6	118	5.084745762711864	116
MEWB5_Sgs3_sense	VH00567:87:AAFG2K7M5:1:1203:67217:7531	CCACCACTAAGCCCACCACCACGAAGCCCACCACCACTAAGCCCACCACCACGAAGCCCACCACCACGAAGCCCACCACCACTAAGCCCAA	3	91	3.2967032967032965	116
MEWB5_Sgs3_sense	VH00567:87:AAFG2K7M5:1:1203:29309:7721	CCCACCACCACCAAGCCCACCACCACGAAGCCCACCACCACTAAGCCCACCACCACGAAGCCCACCACCACTAAGCCCACCACCACGAAGCCCACCACCACCAAGCCCACCACCACTA	3	118	2.542372881355932	116
MEWB5_Sgs3_sense	VH00567:87:AAFG2K7M5:1:1203:64813:10239	CTGGAGCGCAAGATCCGTCAATGCGTCTGCGGCGAACCGCAATGGTTGCTGTGAAGCGTCGAAGGAGCGTCTAATCCACTCCCGTACTGATCGAA	19	95	20.0	116
MEWB5_Sgs3_sense	VH00567:87:AAFG2K7M5:1:1203:22795:12870	ACGAAGCCCACCACCACGAAGCCCACCACCACTAAGCCCACCACCACGAAGCCCACCACCACCAAGCCCACCACCACGAAGCCCACCACCACTAAGCCCACCACCACGAAGCCCACCA	2	118	1.694915254237288	116
MEWB5_Sgs3_sense	VH00567:87:AAFG2K7M5:1:1203:21943:13949	CAACACCCACCACCACTAAGCAAACTACCACGCAACTTCCGTGCACAACACCCACCACCACTAAGCCCACCACCACGAAGCCCACCACCACGAAGCCCACCACCACTAAGCCCACCA	7	117	5.982905982905983	116
MEWB5_Sgs3_sense	VH00567:87:AAFG2K7M5:1:1203:11850:19269	CACGAAGCCCACCACCACCAAGCCCACCACCACGAAGCCCACCACCACTAAGCCCACCACCACGAAGCCCACCACCACTAAGCCCACCACCACGAAGCCCACCACCACGTAGCCCAC	3	117	2.5641025641025643	116
MEWB5_Sgs3_sense	VH00567:87:AAFG2K7M5:1:1203:11225:22961	GAAGCCCACCACCACTAAGCCCACCACCACGAAGCCCACCACCACTAAGCCCACCACCACGAAGCCCACCACCACGAAGCCCACCACCACTAAGCCCACCACCACGAAGCCCACCAC	3	117	2.5641025641025643	116
MEWB5_Sgs3_sense	VH00567:87:AAFG2K7M5:1:1203:33929:23093	CACGAAGCCCACCACCACTAAGCCCACCACCACGAAGCCCACCACCACCAAGCCCACCACCACGAAGCCCACCACCACTAAGCCCACCACCACGAAGCCCACCAA	2	105	1.9047619047619047	116
MEWB5_Sgs3_sense	VH00567:87:AAFG2K7M5:1:1203:18212:26653	AAGCCCACCACCACGAAGCCCACCACCACGAAGCCCACCACCACTAAGCCCACCACCACGAAGCCCACCACCACTAAGCCCACCA	2	85	2.3529411764705883	116
MEWB5_Sgs3_sense	VH00567:87:AAFG2K7M5:1:1203:74299:27826	ACCAAGCCCACCACCACGAAGCCCACCACCACTAAGCCCACCACCACGAAGCCCACCACCACTAAGCCCACCACCACGAAGCCCACCACCACGAAGCCCACCACGAAGCA	2	110	1.8181818181818181	116
MEWB5_Sgs3_sense	VH00567:87:AAFG2K7M5:1:1203:19557:28754	AAGCCCACCACCACGAAGCCCACCACCACGAAGCCCACCACCACTAAGCCCACCACCACGAAGCCCACCACCACTAAGCCCACCA	2	85	2.3529411764705883	116
MEWB5_Sgs3_sense	VH00567:87:AAFG2K7M5:1:1203:45214:28849	GCCCACCACCACGAAGCCCACCACCACTAAGCCCACCACCACGAAGCCCACCACCACTAAGCCCACCACCACGAAGCCCACCACCACGAAGCCCACCACCACTAAGCCCACCACCACG	3	118	2.542372881355932	116
MEWB5_Sgs3_sense	VH00567:87:AAFG2K7M5:1:1203:43775:30931	CACCAAGCCCACCACCACGAAGCCCACCACCACTAAGCCCACCACCACGAAGCCCACCACCACTAAGCCCACCACCACGAAGCCCACCACCACGAAGCCCACCACCACTAAGCCCA	3	116	2.586206896551724	116
MEWB5_Sgs3_sense	VH00567:87:AAFG2K7M5:1:1203:37053:36137	CCACGAAGCCCACCACCACTAAGCCCACCACCACGAAGCCCACCACCACGAAGCCCACCA	1	60	1.6666666666666667	116
MEWB5_Sgs3_sense	VH00567:87:AAFG2K7M5:1:1203:31657:36194	CCACCACTAAGCCCACCACCACGAAGCCCACCACCACTAAGCCCACCA	2	48	4.166666666666667	116
MEWB5_Sgs3_sense	VH00567:87:AAFG2K7M5:1:1203:26108:37236	CCACGAAGCCCACCACCACTAAGCCCACCACCACGAAGCCCACCACCACGAAGCCCACCA	1	60	1.6666666666666667	116
MEWB5_Sgs3_sense	VH00567:87:AAFG2K7M5:1:1203:39098:38296	CCCACCACCACTAAGCCCACCACCACGAAGCCCACCACCACGAAGCCCACCACCACTAAGCCCACCACCACGAAGCCCACCACCACCAAGCCCACCACCACGAAGCCCACCACCACTA	3	118	2.542372881355932	116
MEWB5_Sgs3_sense	VH00567:87:AAFG2K7M5:1:1203:39799:38845	CCCACCACCACTAAGCCCACCACCACGAAGCCCACCACCACGAAGCCCACCACCACTAAGCCCACCACCACGAAGCCCACCACCACCAAGCCCACCACCACGAAGCCCACCACCACTA	3	118	2.542372881355932	116
MEWB5_Sgs3_sense	VH00567:87:AAFG2K7M5:1:1203:75303:40833	CCACCACCACGAAGCCCACCACCACGAAGCCCACCACCACTAAGCCCACCACCACGAAGCCCACCACCACCAAGCCCACA	1	80	1.25	116
MEWB5_Sgs3_sense	VH00567:87:AAFG2K7M5:1:1203:31448:45035	CACGAAGCCCACCACCACGAAGCCCACCACCACTAAGCCCACCACCACGAAGCCCACCACCACCAAGCCCACCACCACGAAGCCCACCACCACTAAGCCCACCACCACGACGCCCA	2	116	1.7241379310344827	116
MEWB5_Sgs3_sense	VH00567:87:AAFG2K7M5:1:1203:54928:48860	CACCACCACGAAGCCCACCACCACGAAGCCCACCACCACTAAGCCCACCACCACGAAGCCCACCACCACCAAGCCCACCACCACGAAGCCCACCACCACTAAGCCCACCACCACGAAG	2	118	1.694915254237288	116
MEWB5_Sgs3_sense	VH00567:87:AAFG2K7M5:1:1203:25768:51889	AAGCCCACCACCACGAAGCCCACCACCACTAAGCCCACCACCACGAAGCCCACCACCACTAAGCCCACCACCACGAAGCCCACCACCACTAAGCCA	3	96	3.125	116
MEWB5_Sgs3_sense	VH00567:87:AAFG2K7M5:1:1203:47108:52211	ACCACCACGAAGCCCACCACCACGAAGCCCACCACCACTAAGCCCACCACCACGAAGCCCACCACCACCAAGCCCACCACCACGAAGCCCACCACCACTAAGCCCACCACCACGAAGA	2	118	1.694915254237288	116
MEWB5_Sgs3_sense	VH00567:87:AAFG2K7M5:1:1203:32603:54558	GAAGCCCACCACCACTAAGCCCACCACCACGAAGCCCACCACCACGAAGCCCACCACCACTAAGCCCACCACACCTAAGCCGTGCGGTTGCAAGAGCTGCGGTCCTGGAGGAGAGA	9	116	7.758620689655173	116
MEWB5_Sgs3_sense	VH00567:87:AAFG2K7M5:1:1203:55118:54880	AAGCCCACCACCACGAAGCCCACCACCACGAAGCCCACCACCACTAAGCCCACCACCACGAAGCCCACCACCACTAAGCCCACCACCACGAAGCCA	2	96	2.0833333333333335	116
MEWB5_Sgs3_sense	VH00567:87:AAFG2K7M5:1:1204:50857:6774	CACGAAGCCCACCACCACTAAGCCCACCACCACGAAGCCCACCACCACTAAGCCCACCACCACGAAGCCCACCACCACTAAGCCCACCACCACGAAGCCCACCACCACTAAGCCCAC	4	117	3.4188034188034186	116
MEWB5_Sgs3_sense	VH00567:87:AAFG2K7M5:1:1204:56576:7683	CGAAGCCCACCACCACTAAGCCCACCACCACGAAGCCCACCACCACGAAGCCCACCACCACTAAGCCCACCACACCTAAGCCGTGCGGTTGCAAGAGCTGCGGTCCTGGAA	9	111	8.108108108108109	116
MEWB5_Sgs3_sense	VH00567:87:AAFG2K7M5:1:1204:62351:9860	CACACCTAAGCAAACTACCACGCAACTTCCGTGCACAACACCCACCACCACTAAGGCCACCACCACGAAGCCCAA	6	75	8.0	116
MEWB5_Sgs3_sense	VH00567:87:AAFG2K7M5:1:1204:53716:12435	CACGAAGCCCACCACCACGAAGCCCACCACCACTAAGCCCACCACCACGAAGCCCACCACCACCAAGCCCACCACCACGAAGCCCACCACCACTAAGCCCACCACCACGAAGCCCAC	2	117	1.7094017094017093	116
MEWB5_Sgs3_sense	VH00567:87:AAFG2K7M5:1:1204:53073:14404	CACGAAGCCCACCACCACTAAGCCCACCACCACGAAGCCCACCACCACGAAGCCCACCACCACTAAGCCCACCACCACGATGCCCACCACCACTAAGCCCACCAACACGAAGCCCAC	4	117	3.4188034188034186	116
MEWB5_Sgs3_sense	VH00567:87:AAFG2K7M5:1:1204:41976:17168	GCAAACTACCACGCAACTTCCGTGCACAACACCCACCACCACTAAGCCCACCACCACGAAGCCCACCACCACGAAGCCCACCACCACTAAGCCCACCACCACGAAGCCCACCACCAC	6	117	5.128205128205129	116
MEWB5_Sgs3_sense	VH00567:87:AAFG2K7M5:1:1204:58469:17376	CTTCCGTGCACAACACCCACCACCACTAAGCAAACTACCACGCAACTTCCGTGCACAACACCCACCACCACTAAGCCCACCACCACGAAGCCCACCACCACGAAGCCCACCACCACTA	10	118	8.474576271186441	116
MEWB5_Sgs3_sense	VH00567:87:AAFG2K7M5:1:1204:12172:19250	CCGTGCACAACACCCACCACCACTAAGGCCACCACCACGAAGCCCACCACCACTAAAGCCACCACCACTAAGGCCACCACCACTAAGCCCAA	5	92	5.434782608695652	116
MEWB5_Sgs3_sense	VH00567:87:AAFG2K7M5:1:1204:14823:20083	CCGTGCACAACACCCACCACCACTAAGGCCACCACCACGAAGCCCACCACCACTAAAGCCACCACCACTAAGGCCACCACCACTAAGCCCAA	5	92	5.434782608695652	116
MEWB5_Sgs3_sense	VH00567:87:AAFG2K7M5:1:1204:64737:21030	CACCACTAAGCCCACCACCACGAAGCCCACCACCACTAAGCCCACCACCACGAAGCCCACCACCACGAAGCCCACCACCACTAAGCCCACCA	3	92	3.260869565217391	116
MEWB5_Sgs3_sense	VH00567:87:AAFG2K7M5:1:1204:70266:21143	CACTAAGCCCACCACCACGAAGCCCACCACCACGAAGCCCACCACCACTAAGCCCACCACCACGAAGCCCACCACCACTAAGCCCACCACCACGAAGCCCACCACCACTAAGCCCAC	4	117	3.4188034188034186	116
MEWB5_Sgs3_sense	VH00567:87:AAFG2K7M5:1:1204:67388:22658	CACCACTAAGCCCACCACCACGAAGCCCACCACCACTAAGCCCACCACCACGAAGCCCACCACCACGAAGCCCACCACCACTAAGCCCACCA	3	92	3.260869565217391	116
MEWB5_Sgs3_sense	VH00567:87:AAFG2K7M5:1:1204:67937:24759	ACTAAGCCCACCACCACGAAGCCCACCACCACTAAGCCCACCACCACGAAGCCCACCACCACTAAGCCCACCACCACGAAGCCCACCACCACTAAGCCCACA	4	102	3.9215686274509802	116
MEWB5_Sgs3_sense	VH00567:87:AAFG2K7M5:1:1204:46559:24778	GCCCACCACCACGAAGCCCACCACCACTAAGCCCACCACCACGAAGCCCACCACCACGAAGCCCACCACCACTAAGCCCACCACCACGAAGCCCACCACCACTAAGCCCACCACCA	3	116	2.586206896551724	116
MEWB5_Sgs3_sense	VH00567:87:AAFG2K7M5:1:1204:56538:25895	CACCACGAAGCCCACCACCACTAAGCCCACCACCACGAAGCCCACCACCACTAAGCCCACCACCACGAAGCCCACCACCACTAAGCCCACCACCACGAAGCCCACCACCACA	3	112	2.6785714285714284	116
MEWB5_Sgs3_sense	VH00567:87:AAFG2K7M5:1:1204:10335:28432	CACGAAGCCCACCACCACTAAGCCCACCACCACGAAGCCCACCACCACTAAGCCCACCACCACGAAGCCCACCACCACGAAGCCCACCACCACTAAGCCCACCACCACGAAGA	3	113	2.6548672566371683	116
MEWB5_Sgs3_sense	VH00567:87:AAFG2K7M5:1:1204:18572:31367	CACGAAGCCCACCACCACTAAGCCCACCACCACGAAGCCCACCACCACCAAGCCCACCACCACGAAGCCCACCACCACTAAGCCCACCACCACGAAGCCCACCACCACTAAGCCCAC	3	117	2.5641025641025643	116
MEWB5_Sgs3_sense	VH00567:87:AAFG2K7M5:1:1204:67407:40700	ACGAAGCCCACCACCACTAAGCCCACCACCACGAAGCCCACCACCACTAAGCCCACCACCACGAAGCCCACCACCACTAAGCCCACCACCACGAAGCCCACCACCACTAAGCCCACCA	4	118	3.389830508474576	116
MEWB5_Sgs3_sense	VH00567:87:AAFG2K7M5:1:1204:72974:42366	CACTAAGCCCACCACCACGAAGCCCACCACCACGAAGCCCACCACCACTAAGCCCACCACCACGAAGCCCACCACCACCAAGCCCACCACCACGAAGCCCACA	2	103	1.941747572815534	116
MEWB5_Sgs3_sense	VH00567:87:AAFG2K7M5:1:1204:39420:52362	ACCACCACGAAGCCCACCACCACGAAGCCCACCACCACTAAGCCCACCACCACGAAGCCCACCACCACCAAGCCACCACCACGAAGA	1	87	1.1494252873563218	116
MEWB5_Sgs3_sense	VH00567:87:AAFG2K7M5:1:1204:34629:53782	CGAAGCCCACCACCACTAAGCCCACCACCACGAAGCCCACCACCACTACGCCCACCACCACGAAGCCCACCACCACTAAGCCCACCACCACGAAGCCCACCACCACGAAGCCCACCA	3	117	2.5641025641025643	116
MEWB5_Sgs3_sense	VH00567:87:AAFG2K7M5:1:1205:53981:7248	ACAACACCCACCACCACTAAGCAAACTACCACGCAACTTCCGTGCACAACACCCACCACCACTAAGCCCACCACCACGAAGCCCACCACCACGAAGCCCACCACCACTAAGCCCACCA	7	118	5.932203389830509	116
MEWB5_Sgs3_sense	VH00567:87:AAFG2K7M5:1:1205:19121:8099	CACGAAGCCCACCACCACCAAGCCCACCACCACGAAGCCCACCACCACTAAGCCCACCACCACGAAGCCCACCACCACTAAGCCCACCACCACGAAGGCCACCACAACGAAGCCCAC	2	117	1.7094017094017093	116
MEWB5_Sgs3_sense	VH00567:87:AAFG2K7M5:1:1205:64661:8346	CACCACTAAGCCCACCACCACGAAGCCCACCACCACTAAGCCCACCACCACGAAGCCCACCACCACTAAGCCCACCACCACGAAGCCCACCACCACTAAGCCCACCACCACGAAGCC	4	117	3.4188034188034186	116
MEWB5_Sgs3_sense	VH00567:87:AAFG2K7M5:1:1205:19822:15805	CACCACGAAGCCCACCACCACTAAGCCCACCACCACGAAGCCCACCACCACTAAGCCCACCACCACGAAGCCCACCACCACGAAGCCCACCACCACTAAGCCCACCACCACGAAGCC	3	117	2.5641025641025643	116
MEWB5_Sgs3_sense	VH00567:87:AAFG2K7M5:1:1205:56008:19080	CCACCACCAAGCCCACCACCACGAAGCCCACCACCACTAAGCCCACCACCACGAAGCCCACCACCACTAAGCCCACCACCACGAAGCCCACCACCACGAAGCCCACCACCACTAAGC	3	117	2.5641025641025643	116
MEWB5_Sgs3_sense	VH00567:87:AAFG2K7M5:1:1205:36712:29511	CGAAGCCCACCACCACTAAGCCCACCACCACGAAGCCCACCACCACCAAGCCCACCACCACGAAGCCCACCACCACGAAGCCCACCACCACTAAGCCCACA	2	101	1.9801980198019802	116
MEWB5_Sgs3_sense	VH00567:87:AAFG2K7M5:1:1205:52050:30155	CAACACCCACCACCACTAAGCAAACTACCACGCAACTTCCGTGCACAACACCCACCACCACTAAGCCCACCACCACGAAGCCCACCACCACGAAGCCCACCACCACTAAGCCCACCA	7	117	5.982905982905983	116
MEWB5_Sgs3_sense	VH00567:87:AAFG2K7M5:1:1205:52334:30174	CAACACCCACCACCACTAAGCAAACTACCACGCAACTTCCGTGCACAACACCCACCACCACTAAGCCCACCACCACGAAGCCCACCACCACGAAGCCCACCACCACTAAGCCCACCA	7	117	5.982905982905983	116
MEWB5_Sgs3_sense	VH00567:87:AAFG2K7M5:1:1205:40102:30401	ACTAAGCCCACCACCACGAAGCCCACCACCACTAAGCCCACCACCACGAAGCCCACCACCACTAAGCCCACCACCACGAAGCCCACCACCACTAAGCCCACCACCACGAAGCCCACCA	4	118	3.389830508474576	116
MEWB5_Sgs3_sense	VH00567:87:AAFG2K7M5:1:1205:51823:33336	CACCACTAAGCCCACCACCACGAAGCCCACCACCACTAAGCCCACCACCACGAAGCCCACCACCACGAAGCCCACCACCACTAAGCCCACCACCACGAAGACCACCACCACCACCA	3	116	2.586206896551724	116
MEWB5_Sgs3_sense	VH00567:87:AAFG2K7M5:1:1205:72652:33525	CACCACTAAGCCCACCACCACGAAGCCCACCACCACCAAGCCCACCACCACGAAGCCCACCACCACTAAGCCCACCACCACGAAGCCCACCACCACTAAGCCCACCACCACGAAGCC	3	117	2.5641025641025643	116
MEWB5_Sgs3_sense	VH00567:87:AAFG2K7M5:1:1205:11831:39204	CACGAAGCCCACCACCACGAAGCCCACCACCACTAAGCCCACCACCACGAAGCCCACCACCACTAAGCCCACCACCACGAAGCCCACCACCACTAAGCCA	3	100	3.0	116
MEWB5_Sgs3_sense	VH00567:87:AAFG2K7M5:1:1205:58185:40302	CCACGAAGCCCACCACCACTAAGCCCACCACCACGAAGCCCACCACCACCAAGCCCACCACCACGAAGCCCACCACCACTAAGCCCACCACCACGAAGCCCACCACCACTAAGCCCA	3	117	2.5641025641025643	116
MEWB5_Sgs3_sense	VH00567:87:AAFG2K7M5:1:1205:44798:41041	CACCACTAAGCCCACCACCACGAAGCCCACCACCACGAAGCCCACCACCACTAAGCCCACCACCACGAAGCCCACCACCACCAAGCCCACCACCACGAAGCCCACCA	2	107	1.8691588785046729	116
MEWB5_Sgs3_sense	VH00567:87:AAFG2K7M5:1:1205:44362:43672	CCCACCACCACGAAGCCCACCACCACTAAGCCCACCACCACGAAGCCCACCACCACTAAGCCCACCACCACGAAGCCCACCACCACGACGCCCCCCACCACTACGCCCACCACCACGA	3	118	2.542372881355932	116
MEWB5_Sgs3_sense	VH00567:87:AAFG2K7M5:1:1205:23950:43710	CACGAAGCCCACCACCACCAAGCCCACCACCACGAAGCCCACCACCACTAAGCCCACCACCACGAAGCCCACCACCACTAAGCCCACCACCACGAAGCCCACCACCACGAAGCCCAC	2	117	1.7094017094017093	116
MEWB5_Sgs3_sense	VH00567:87:AAFG2K7M5:1:1205:20030:43767	CGAAGCCCACCACCACTAAGCCCACCACCACGAAGCCCACCACCACGAAGCCCACCACCACTAAGCCCACCACACCTAAGCCGTGCGGTTGCAAGAGCTGCGA	7	103	6.796116504854369	116
MEWB5_Sgs3_sense	VH00567:87:AAFG2K7M5:1:1205:40007:47307	CACCACTAAGCCCACCACCACGAAGCCCACCACCACCAAGCCCACCACCACGAAGCCCACCACCACTAAGCCCACCACCACGAAGCCCACCACCACTAAGCCCAA	3	105	2.857142857142857	116
MEWB5_Sgs3_sense	VH00567:87:AAFG2K7M5:1:1205:34156:49484	CCACCACGAAGCCCACCACCACCAAGCCCACCACCACGAAGCCCACCACCACTAAGCCCACCACCACGAAGCCCACCACCACTAAGCCCACCACCACGAAGCCCAA	2	106	1.8867924528301887	116
MEWB5_Sgs3_sense	VH00567:87:AAFG2K7M5:1:1205:56367:50450	CACCACGAAGCCCACCACCACTAAGCCCACCACCACGAAGCCCACCACCACTAAGCCCACCACCACGAAGCCCACCACCACTAAGCCCACCACCACGAAGCCCACCACCACGAAGCC	3	117	2.5641025641025643	116
MEWB5_Sgs3_sense	VH00567:87:AAFG2K7M5:1:1205:68524:50904	CACCACTAAGCCCACCACCACGAAGCCCACCACCACTAAGCCCACCACCACGAAGCCCACCACCACTAAGCCCACCACCACGAAGCA	3	87	3.4482758620689653	116
MEWB5_Sgs3_sense	VH00567:87:AAFG2K7M5:1:1206:33001:12662	CACGAAGCCCACCACCACGAAGCCCACCACCACTAAGCCCACCACCACGAAGCCCACCACCACCAAGCCCACCACCACGAAGCCCACCACCACTAAGCCCACCACCACGAAGCCCACA	2	118	1.694915254237288	116
MEWB5_Sgs3_sense	VH00567:87:AAFG2K7M5:1:1206:51785:14063	AAGCAAACTACCACGCAACTTCCGTGCACAACACCCACCACCACTAAGCAAACTACCACGCAACTTCCGTGCACAACACCCACCACCACTAAGCCCACCACCACGAAGCA	10	110	9.090909090909092	116
MEWB5_Sgs3_sense	VH00567:87:AAFG2K7M5:1:1206:58640:20197	ACCACTAAGCCCACCACCACGAAGCCCACCACCACGAAGCCCACCACCACTAAGCCCACCACCACGAAGCCCACCACCACGAAGCCCGA	2	89	2.247191011235955	116
MEWB5_Sgs3_sense	VH00567:87:AAFG2K7M5:1:1206:19992:20557	AACACCCACCACCACTAAGCCCACCACCACGAAGCCCACCACCACGAAGCCCACCACCACTAAGCCCACCACCACGAAGCCCACCACCACCAAGCCCACCACCACGAAGCCCACCAC	2	117	1.7094017094017093	116
MEWB5_Sgs3_sense	VH00567:87:AAFG2K7M5:1:1206:7533:24154	AAGCCCACCACCACGAAGCCCACCACCACCAAGCCCACCACCACGAAGCCCACCACCACTAAGCCCACCACCACGAAGCCCACCACCACTAAGCCA	2	96	2.0833333333333335	116
MEWB5_Sgs3_sense	VH00567:87:AAFG2K7M5:1:1206:8252:26463	CACCACTAAGCCCACCACCACGAAGCCCACCACCACGAAGCCCACCACCACTAAGCCCACCACACCTAAGCCGTGCGGTTGCAAGAGCTGCGGTCCTGGAA	9	101	8.910891089108912	116
MEWB5_Sgs3_sense	VH00567:87:AAFG2K7M5:1:1206:38549:26728	CCCACCACCACTAAGCCCACCACCACGAAGCCCACCACCACTAAGCCCACCACCACGAAGCCCACCACCACGAAGCCCACCACCACTAAGCCCACCACCACGAAGCCCACCACCACTA	4	118	3.389830508474576	116
MEWB5_Sgs3_sense	VH00567:87:AAFG2K7M5:1:1206:49494:31726	CACCAAGCCCACCACCACGAAGCCCACCACCACTAAGCCCACCACCACGAAGCCCACCACCACTAAGCCCACCACCACGAAGCCCACCACCACGAAGCCCACCACCACTAAGCCCA	3	116	2.586206896551724	116
MEWB5_Sgs3_sense	VH00567:87:AAFG2K7M5:1:1206:60420:37046	CTAAGCCCACCACCACGAAGCCCACCACCACTAAGCCCACCACCACGAAGCCCACCACCACGAAGCCCACCACCACTAAGCCCACCACCACGAAGCCCACCACCACTAAGCCCACCA	4	117	3.4188034188034186	116
MEWB5_Sgs3_sense	VH00567:87:AAFG2K7M5:1:1206:17947:40208	GACAACAACAACCACAACTACTTGTGCGCCACCCACACAACAATCTACCACGCAACCTCCATGCACGACATCTAAGCCCACCACACCTAAGCAAACTACCACGCAACTTCCGTGCACA	15	118	12.711864406779661	116
MEWB5_Sgs3_sense	VH00567:87:AAFG2K7M5:1:1206:19386:40586	GACAACAACAACCACAACTACTTGTGCGCCACCCACACAACAATCTACCACGCAACCTCCATGCACGACATCTAAGCCCACCACACCTAAGCAAACTACCACGCAACTTCCGTGCACA	15	118	12.711864406779661	116
MEWB5_Sgs3_sense	VH00567:87:AAFG2K7M5:1:1206:68581:41609	GCCCACCACCACGAAGCCCACCACCACGAAGCCCACCACCACTAAGCCCACCACCACGAAGCCCACCACCACCAAGCCCACCACCACGAAGCCCACCACCACGAAGCCCACA	1	112	0.8928571428571429	116
MEWB5_Sgs3_sense	VH00567:87:AAFG2K7M5:1:1206:19481:43066	CACCACGAAGCCCACCACCACTAAGCCCACCACCACGAAGCCCACCACCACTAAGCCCACCACCACGAAGCCCACCACCACTAAGCCCACCACCACTAAGCCCACA	4	106	3.7735849056603774	116
MEWB5_Sgs3_sense	VH00567:87:AAFG2K7M5:1:1206:20201:44051	CGAAGCCCACCACCACTAAGCCCACCACCACGAAGCCCACCACCACTAAGCCCACCACCACGAAGCCCACCACCACTAAGCCCACCACCACGAAGCCCACCACCACTAAGCCCCAA	4	116	3.4482758620689653	116
MEWB5_Sgs3_sense	VH00567:87:AAFG2K7M5:1:1206:47297:50582	CACCACGAAGCCCACCACCACTAAGCCCACCACCACGAAGCCCACCACCACTAAGCCCACCACCACGAAGCCCACCACCACTAAGCCCACCACCACGAAGCCCACCACCACGAAGCC	3	117	2.5641025641025643	116
MEWB5_Sgs3_sense	VH00567:87:AAFG2K7M5:1:1206:27945:52400	CACGAAGCCCACCACCACTAAGCCCACCACCACGAAGCCCACCACCACTAAGCCCACCACCACGAAGCCCACCACCACGAAGCCCACA	2	88	2.272727272727273	116
MEWB5_Sgs3_sense	VH00567:87:AAFG2K7M5:1:1207:22189:2874	CACCACTAAGCAAACTACCACGCAACTTCCGTGCACAACACCCACCACCACTAAGCCCACCACCACGAAGCCCACCACCACGAAGCCCACCACCACTAAGCCCACCACCACGAAGCC	7	117	5.982905982905983	116
MEWB5_Sgs3_sense	VH00567:87:AAFG2K7M5:1:1207:19595:6755	CACCACGAAGCCCACCACCACGAAGCCCACCACCACTAAGCCCACCACCACGAAGCCCACCACCACCAAGCCCACCACCACGAAGCCCACCACCACTAAGCCCACCACCACGAAGCC	2	117	1.7094017094017093	116
MEWB5_Sgs3_sense	VH00567:87:AAFG2K7M5:1:1207:64339:7191	CCACCACGAAGCCCACCACCACTAAGCCCACCACCACGAAGCCCACCACCACTAAGCCCACCACCACGAAGCCCACCACCACTAAGCCCACCACCACGAAGCCCACCACCACTAAGC	4	117	3.4188034188034186	116
MEWB5_Sgs3_sense	VH00567:87:AAFG2K7M5:1:1207:19008:8705	CACGAAGCCCACCACCACGAAGCCCACCACCACTAAGCCCACCACCACGAAGCCCACCACCACCAAGCCCACCACCACGAAGCCCACCACCACTAAGCCCACCACCACGAAGCCCAC	2	117	1.7094017094017093	116
MEWB5_Sgs3_sense	VH00567:87:AAFG2K7M5:1:1207:42904:10144	GAAGCCCACCACCACGAAGCCCACCACCACTAAGCCCACCACCACGAAGCCCACCACCACCAAGCCCACCACCACGAAA	1	79	1.2658227848101267	116
MEWB5_Sgs3_sense	VH00567:87:AAFG2K7M5:1:1207:72709:15369	CCACGCAACTTCCGTGCACAACACCCACCACCACTAAGCCCACCACCACGAAGCCCACCACCACGAAGCCCACCACCACTAAGCCCACCACCACGAAGCCCACCACCACCAAGCCCA	5	117	4.273504273504273	116
MEWB5_Sgs3_sense	VH00567:87:AAFG2K7M5:1:1207:49626:15464	CCACGAAGCCCACCACCACTAAGCCCACCACCACGAAGCCCACCACCACTAAGCCCACCACCACGAAGCCCACCACCACTAAGCCCACCACCACGAAGCCCACCACCACGA	3	111	2.7027027027027026	116
MEWB5_Sgs3_sense	VH00567:87:AAFG2K7M5:1:1207:57333:18323	CCCACCACCACTAAGCCCACCACCACGAAGCCCACCACCACGAAGCCCACCACCACTAAGCCCACCACCACGAAGCCCACCACCACCAAGCCCACCACCACGACGCCCACCACCACTA	3	118	2.542372881355932	116
MEWB5_Sgs3_sense	VH00567:87:AAFG2K7M5:1:1207:24101:19553	CCCACCACCACGAAGCCCACCACCACCAAGCCCACCACCACGAAGCCCACCACCACTAAGCCCACCACCACGAAGCCCACCACCACTAAGCCCACCACCACGAAGCCCACCACCACGA	2	118	1.694915254237288	116
MEWB5_Sgs3_sense	VH00567:87:AAFG2K7M5:1:1207:25086:21219	CCACCACTAAGCCCACCACCACGAAGCCCACCACCACTAAGCCCACCACCACGAAGCCCACCACCACTAAGCCCACCACCACGAAGCCCACCACCACTAAGCCCACCACCACGAAGC	4	117	3.4188034188034186	116
MEWB5_Sgs3_sense	VH00567:87:AAFG2K7M5:1:1207:28286:21882	ACCACCACGAAGCCCACCACCACTAAGCCCACCACCACGAAGCCCACCACCACGAAGCCCACCACCACTAAGCCCACCACCACGAAGCCCACCACCACTAAGCCCACCACCACGAAG	3	117	2.5641025641025643	116
MEWB5_Sgs3_sense	VH00567:87:AAFG2K7M5:1:1207:17569:24759	ACCACGAAGCCCACCACCACTAAGCCCACCACCACGAAGCCCACCACCACTAAGCCCACCACCACGAAGCCCACCACCACTAAGCCCACCACCACGACGCCCACCACCACGAAGCCCA	3	118	2.542372881355932	116
MEWB5_Sgs3_sense	VH00567:87:AAFG2K7M5:1:1207:15789:25138	ACCACGAAGCCCACCACCACTAAGCCCACCACCACGAAGCCCACCACCACTAAGCCCACCACCACGAAGCCCACCACCACTAAGCCCACCACCACGAAGCCCACCACCACGAAGCCCA	3	118	2.542372881355932	116
MEWB5_Sgs3_sense	VH00567:87:AAFG2K7M5:1:1207:34023:27580	CCACCACGAAGCCCACCACCACCAAGCCCACCACCACGAAGCCCACCACCACTAAGCCCACCACCACGAAGCCCACCACCACTAAGCCCACCACCACGAACCCCATCCTCCGAGCTGG	5	118	4.237288135593221	116
MEWB5_Sgs3_sense	VH00567:87:AAFG2K7M5:1:1207:18894:43464	CCACCACGAAGCCCACCACCACTAAGCCCACCACCACGAAGCCCACCACCACTAAGCCCACCACCACGAAGCCCACCACCACGAAGCCCACCACCACTAAGCCA	3	104	2.8846153846153846	116
MEWB5_Sgs3_sense	VH00567:87:AAFG2K7M5:1:1207:60420:44581	CGAAGCCCACCACCACTAAGCCCACCACCACGAAGCCCACCACCACCAAGCCCACCACCACGAAGCCCACCACCACTAAGCCCACCACCACGAAGCCCACCACCACTAAGCCCACA	3	116	2.586206896551724	116
MEWB5_Sgs3_sense	VH00567:87:AAFG2K7M5:1:1207:49001:47781	CACGAAGCCCACCACCACTAAGCCCACCACCACGAAGCCCACCACCACCAAGCCCACCACCACGAAGCCCACCACCACTAAGCCCACCACCACGAAGCCCACCACCACTAAGCCCAC	3	117	2.5641025641025643	116
MEWB5_Sgs3_sense	VH00567:87:AAFG2K7M5:1:1207:49172:48405	CACGAAGCCCACCACCACTAAGCCCACCACCACGAAGCCCACCACCACCAAGCCCACCACCACGAAGCCCACCACCACTAAGCCCACCACCACGAAGCCCACCACCACTAAGCCCAC	3	117	2.5641025641025643	116
MEWB5_Sgs3_sense	VH00567:87:AAFG2K7M5:1:1207:32168:53706	CACCACGAAGCCCACCACCACGAAGCCCACCACCACTAAGCCCACCACCACGAAGCCCACCACCACCAAGCCCACCACCACGAAGCCCACCACCACTAAGCCCACCACCACTAAGCC	3	117	2.5641025641025643	116
MEWB5_Sgs3_sense	VH00567:87:AAFG2K7M5:1:1207:55174:54975	CACGAAGCCCACCACCACTAAGCCCACCACCACGAAGCCCACCACCACGAAGCCCACCACCACTAAGCCA	2	70	2.857142857142857	116
MEWB5_Sgs3_sense	VH00567:87:AAFG2K7M5:1:1208:18402:2344	CGAAGCCCACCACCACCAAGCCCACCACCACGAAGCCCACCACCACTAAGCCCACCACCACGAAGCCCACCACCACTAAGCCCACCACCACCAAGCCCACCACCACGGAGCCA	2	113	1.7699115044247788	116
MEWB5_Sgs3_sense	VH00567:87:AAFG2K7M5:1:1208:37659:3234	CACCACGAAGCCCACCACCACTAAGCCCACCACCACGAAGCCCACCACCACCAAGCCCACCACCACGAAGCCCACCACCACTAAGCCCACCACCACGAAGCCCACCAA	2	108	1.8518518518518519	116
MEWB5_Sgs3_sense	VH00567:87:AAFG2K7M5:1:1208:37034:3366	ACGAAGCCCACCACCACTAAGCCCACCACCACGAAGCCCACCACCACTAAGCCCACCACCACGAAGCCCACCACCACGAAGCCCACCACCACTAAGCCCACCACCACGAAGA	3	112	2.6785714285714284	116
MEWB5_Sgs3_sense	VH00567:87:AAFG2K7M5:1:1208:64036:7001	GCCCACCACCACGAAGCCCACCACCACTAAGCCCACCACCACGAAGCCCACCACCACTAAGCCCACCACCACGAAGCCCACCACCACGAAGCCCACA	2	97	2.0618556701030926	116
MEWB5_Sgs3_sense	VH00567:87:AAFG2K7M5:1:1208:56254:12170	CAACAATCTACCACGCAACCTCCATGCACGACATCTAAGCCCACCACACCTAAGCAAACTACCACGCAACTTCCGTGCACAACACCCACCACCACTAAGGCCACCACCACGAAGCCCA	12	118	10.169491525423728	116
MEWB5_Sgs3_sense	VH00567:87:AAFG2K7M5:1:1208:58867:14063	CAACAATCTACCACGCAACCTCCATGCACGACATCTAAGCCCACCACACCTAAGCAAACTACCACGCAACTTCCGTGCACAACACCCACCACCACTAAGGCCACCACCACGAAGCC	12	116	10.344827586206897	116
MEWB5_Sgs3_sense	VH00567:87:AAFG2K7M5:1:1208:56481:21295	CCCACCACCACTAAGCCCACCACCACGAAGCCCACCACCACGAAGCCCACCACCACTAAGCCCACCACCACGAAGCCCACCACCACCAAGCCCACCACCACAAAGCA	2	107	1.8691588785046729	116
MEWB5_Sgs3_sense	VH00567:87:AAFG2K7M5:1:1208:48377:22052	AAGCAAACTACCACGCAACTTCCGTGCACAACACCCACCACCACTAAGCCCACCACCACGAAGCCCACCACCACGAAGCCCACCACCACTAAGCCCACCACCACGAAGCCCACCA	6	115	5.217391304347826	116
MEWB5_Sgs3_sense	VH00567:87:AAFG2K7M5:1:1208:52239:25611	CCACGAAGCCCACCACCACCAAGCCCACCACCACGAAGCCCACCACCACTAAGCCCACCACCACGAAGCCCACCACCACTAAGCCCACCACCACGAAGCCCACCACCACA	2	110	1.8181818181818181	116
MEWB5_Sgs3_sense	VH00567:87:AAFG2K7M5:1:1208:21109:28186	GCCCACCACACCTAAGCAAACTACCACGCAACTTCCGTGCACAACACCCACCACCACTAAGGCCACCACCACGAAGCCCACCACCACTAAAGCCACCACCACTAAGGCCACCAATCCG	9	118	7.627118644067797	116
MEWB5_Sgs3_sense	VH00567:87:AAFG2K7M5:1:1208:45782:32521	CCCACCACCACGAAGCCCACCACCACGAAGCCCACCACCACTAAGCCCACCACCACGAAGCCCACCACCACCAAGCCCACCACCACGAAGCCCACCACCACTAAGCCCA	2	109	1.834862385321101	116
MEWB5_Sgs3_sense	VH00567:87:AAFG2K7M5:1:1208:24234:33620	CCACCACCACTAAGCCCACCACCACGAAGCCCACCACCACGAAGCCCACCACCACTAAGCCCACCACCACGAAGCCCACCACCA	2	84	2.380952380952381	116
MEWB5_Sgs3_sense	VH00567:87:AAFG2K7M5:1:1208:54834:38883	CACCACTAAGCCCACCACCACGAAGCCCACCACCACTAAGCCCACCACCACGAAGCCCACCACCACGAAGCCCACCACCACTAAGCCCACCACCACGAAGCCCACCACCACTAAGCC	4	117	3.4188034188034186	116
MEWB5_Sgs3_sense	VH00567:87:AAFG2K7M5:1:1208:68997:40018	CACCACTAAGCCCACCACCACGAAGCCCACCACCACGAAGCCCACCACCACTAAGCCCACCACCACGACGCCCACCACCACCAAGCCCACCACCACGAAGCCCACCACA	2	109	1.834862385321101	116
MEWB5_Sgs3_sense	VH00567:87:AAFG2K7M5:1:1208:57882:41173	CACGAAGCCCACCACCACTAAGCCCACCACCACGAAGCCCACCACCACGAAGCCCACCACCACTAAGCCCACCACCACGACGCCCACCACCACGAAGCCCACA	2	103	1.941747572815534	116
MEWB5_Sgs3_sense	VH00567:87:AAFG2K7M5:1:1208:28191:42574	CAAACTACCACGCAACTTCCGTGCACAACACCCACCACCACTAAGCCCACCACCACGAAGCCCACCACCACGAAGCCCACCACCACTAAGCCCACCACCACGAAGCCCACCACCACCA	6	118	5.084745762711864	116
MEWB5_Sgs3_sense	VH00567:87:AAFG2K7M5:1:1208:19500:42896	CGAAGCCCACCACCACGAAGCCCACCACCACTAAGCCCACCACACCTAAGCCGTGCGGTTGCAAGAGCTGCGGTCCTGGAGGAGAGCCATGCAATGGATGTGCTAAGAGGGATGCA	14	116	12.068965517241379	116
MEWB5_Sgs3_sense	VH00567:87:AAFG2K7M5:1:1208:54019:43104	CCACCACGAAGCCCACCACCACCAAGCCCACCACCACGAAGCCCACCACCACTAAGCCCACCACCACGAAGCCCACCACCACTAAGCCCACCACCACGAAGCCCACCACCACGAAGC	2	117	1.7094017094017093	116
MEWB5_Sgs3_sense	VH00567:87:AAFG2K7M5:1:1208:73561:43483	CTAAGCCCACCACCACGAAGCCCACCACCACGAAGCCCACCACCACTAAGCCCACCACACCTAAGCCGTGCGGTTGCAAGAGCTGCGGTCCTGGAGGAGAGCCATGCAATGGATGTG	13	117	11.11111111111111	116
MEWB5_Sgs3_sense	VH00567:87:AAFG2K7M5:1:1208:50308:46361	GCCCACCACCACGAAGCCCACCACCACTAAGCCCACCACCACGAAGCCCACCACCACCAAGCCCACCACCACGAAGCCCACCACCACTAAGCCCACCACCACGAAGCCCACCA	2	113	1.7699115044247788	116
MEWB5_Sgs3_sense	VH00567:87:AAFG2K7M5:1:1208:30767:48632	AACACCCACCACCACTAAGCCCACCACCACGAAGCCCACCACCACGAAGCCCACCACCACTAAGCCCACCACCACGAAGCCCACCACCACCACGCCCACCACCACGAAGCCCACCAC	2	117	1.7094017094017093	116
MEWB5_Sgs3_sense	VH00567:87:AAFG2K7M5:1:1208:16432:49295	ACCACCACGAAGCCCACCACCACTAAGCCCACCACACCTAAGCCGTGCGGTTGCAAGAGCTGCGGTCCTGGAGGAGAGCCATGCAATGGATGTGCTAAGAGGGATGCACA	14	110	12.727272727272727	116
MEWB5_Sgs3_sense	VH00567:87:AAFG2K7M5:1:1208:55856:49447	GCACAACACCCACCACCACTAAGCCCACCACCACGAAGCCCACCACCACGAAGCCCACCACCACTAAGCCCACCACCACGAAGCCCACCACCACCAAGCCCACCACCACGAAGCCCA	2	117	1.7094017094017093	116
MEWB5_Sgs3_sense	VH00567:87:AAFG2K7M5:1:1208:28172:49863	ACACCCACCACCACTAAGCCCACCACCACGAAGCCCACCACCACGAAGCCCACCACCACTAAGCCCACCACCACGAAGCCCACCACCACCAAGCCCACCACCACGAAGCCCACCACA	2	117	1.7094017094017093	116
MEWB5_Sgs3_sense	VH00567:87:AAFG2K7M5:1:1208:55894:52135	GCCCACCACCACGAAGCCCACCACCACTAAGCCCACCACCACGAAGCCCACCACCACCAAGCCCACCACCACGAAGCCCACCACCACTAAGCCCACCACCACGAAGCCCACCACCT	3	116	2.586206896551724	116
MEWB5_Sgs3_sense	VH00567:87:AAFG2K7M5:1:1208:47032:55580	ACTAAGCCCACCACCACGAAGCCCACCACCACCAAGCCCACCACCACGAAGCCCACCACCACTAAGCCCACCACCACGAAGCCCACCACCACCAAGCCCACCACCACGACGCCCACA	2	117	1.7094017094017093	116
MEWB5_Sgs3_sense	VH00567:87:AAFG2K7M5:1:1209:16338:4862	CACCACGAAGCCCACCACCACTAAGCCCACCACCACGAAGCCCACCACCACTAAGCCCACCACCACGAAGCCCACCACCACTACGCCCACCACCACGAAGCCCA	3	104	2.8846153846153846	116
MEWB5_Sgs3_sense	VH00567:87:AAFG2K7M5:1:1209:69603:8062	CCACCACGAAGCCCACCACCACGAAGCCCACCACCACTAAGCCCACCACCACGAAGCCCACA	1	62	1.6129032258064515	116
MEWB5_Sgs3_sense	VH00567:87:AAFG2K7M5:1:1209:34951:8781	CCACCACGAAGCCCACCACCACTAAGCCCACCACCACGAAGCCCACCACCACCAAGCCCACCACCACGAAGCCCACCACCACTAAGCCCACCACCACGAAGCCCACCACCACTAAGC	3	117	2.5641025641025643	116
MEWB5_Sgs3_sense	VH00567:87:AAFG2K7M5:1:1209:60760:10352	AGCCCACCACCACGAAGCCCACCACCACCAAGCCCACCACCACGAAGCCCACCACCACTAAGCCCACCACCACGAAGCCCACCACCACTAAGCCCACCACCACGAAGCCCACCACCA	2	117	1.7094017094017093	116
MEWB5_Sgs3_sense	VH00567:87:AAFG2K7M5:1:1209:33967:10826	GAGGAGAGCCATGCAATGGATGTGCTAAGAGGGATGCACTGTGCCAGGATCTTAACGGCGTACTCCGCAATCTGGAGCGCAAGATA	16	86	18.6046511627907	116
MEWB5_Sgs3_sense	VH00567:87:AAFG2K7M5:1:1209:52997:15047	CACGAAGCCCACCACCACGAAGCCCACCACCACTAAGCCCACCACCACGAAGCCCACCACCACTAAGCCCACCACCACGAAGCCCACCACCACTAAGCCCACCACCACGTAAGCCCA	4	117	3.4188034188034186	116
MEWB5_Sgs3_sense	VH00567:87:AAFG2K7M5:1:1209:28324:15066	GAGGAGAGCCATGCAATGGATGTGCTAAGAGGGATGCACTGTGCCAGGATCTTAACGGCGTACTCCGCAATCTGGAGCGCAAGATA	16	86	18.6046511627907	116
MEWB5_Sgs3_sense	VH00567:87:AAFG2K7M5:1:1209:26317:16202	CACTAAGCCCACCACCACGAAGCCCACCACCACGAAGCCCACCACCACTAAGCCCACCACCACGAAGCCCACCACCACCAACCCCACCACCACGAAGCCCACCACA	2	106	1.8867924528301887	116
MEWB5_Sgs3_sense	VH00567:87:AAFG2K7M5:1:1209:35027:18058	GCCCACCACCACGAAGCCCACCACCACTAAGCCCACCACCACGAAGCCCACCACCACTAAGCCCACCACCACGAAGCCCACCACCACGAAGCCCACA	2	97	2.0618556701030926	116
MEWB5_Sgs3_sense	VH00567:87:AAFG2K7M5:1:1209:34913:18095	GCCCACCACCACGAAGCCCACCACCACTAAGCCCACCACCACGAAGCCCACCACCACTAAGCCCACCACCACGAAGCCCACCACCACGAAGCCCACA	2	97	2.0618556701030926	116
MEWB5_Sgs3_sense	VH00567:87:AAFG2K7M5:1:1209:35273:18607	ACAACACCCACCACCACTAAGCCCACCACCACGAAGCCCACCACCACGAAGCCCACCACCACTAAGCCCACCACCACGAAGCCCACCACCACCAAGCCCACCACCACGAAGCCCA	2	115	1.7391304347826086	116
MEWB5_Sgs3_sense	VH00567:87:AAFG2K7M5:1:1209:59113:19534	CCACCACGAAGCCCACCACCACTAAGCCCACCACCACGAAGCCCACCACCACTAAGCCA	2	59	3.389830508474576	116
MEWB5_Sgs3_sense	VH00567:87:AAFG2K7M5:1:1209:70115:27429	CACTAAGCCCACCACCACGAAGCCCACCACCACGAAGCCCACCACCACTAAGCCCACCACCACGAAGCCCACCACCACTAAGCCCACCACCACGAAGCCCACCACCACTAAGCCCA	4	116	3.4482758620689653	116
MEWB5_Sgs3_sense	VH00567:87:AAFG2K7M5:1:1209:31032:31707	GCCCACCACCACGAAGCCCACCACCACTAAGCCCACCACCACGAAGCCCACCACCACGAAGCCCACCACCACTAAGCCCACCACCACGAAGCCCACCACCACTAAGCCCACCACCA	3	116	2.586206896551724	116
MEWB5_Sgs3_sense	VH00567:87:AAFG2K7M5:1:1209:70929:31802	CACGAAGCCCACCACCACGAAGCCCACCACCACTAAGCCCACCACCACGAAGCCCACCACCACCAAGCCCACCACCACGAAGCCCACCAA	1	90	1.1111111111111112	116
MEWB5_Sgs3_sense	VH00567:87:AAFG2K7M5:1:1209:59056:34093	CCACGAAGCCCACCACCACTAAGCCCACCACCACGAAGCCCACCACCACCAAGCCCACCACCACGAAGCCCACCACCACTAAGCCCACCACCACGAAGCCCACCACCACTAAGCCCA	3	117	2.5641025641025643	116
MEWB5_Sgs3_sense	VH00567:87:AAFG2K7M5:1:1209:47979:34604	ACGAAGCCCACCACCACGAAGCCCACCACCACTAAGCCCACCACCACGAAGCCCACCACCACCAAGCCCACCACCACGAAGCCCACCACCACTAAGCCCACCACCACGAAGCCCACCA	2	118	1.694915254237288	116
MEWB5_Sgs3_sense	VH00567:87:AAFG2K7M5:1:1209:50441:34869	GCCCACCACCACTAAGCCCACCACCACGAAGCCCACCACCACTAAGCCCACCACCACGAAGCCCACCACCACTAAGCCCACCACCACGAAGCCCACCACCACTAAGCCCACCACCACG	4	118	3.389830508474576	116
MEWB5_Sgs3_sense	VH00567:87:AAFG2K7M5:1:1209:74205:36062	AGCCCACCACCACGAAGCCCACCACCACTAAGCCCACCACCACGAAGCCCACCACCACTAAGCCCACCACCACGACGCCCACCACCACGACGCCCACCACCACTAAGCCCACCACCA	3	117	2.5641025641025643	116
MEWB5_Sgs3_sense	VH00567:87:AAFG2K7M5:1:1209:76079:36649	AAGCCCACCACCACGAAGCCCACCACCACGAAGCCCACCACCACTAAGCCCACCACCACGAAGCCCACCACCACCAAGCCCACCACCACGAAGCCCACCACCACTAAGCCA	2	111	1.8018018018018018	116
MEWB5_Sgs3_sense	VH00567:87:AAFG2K7M5:1:1209:44589:41703	ACGAAGCCCACCACCACTAAGCCCACCACCACGAAGCCCACCACCACTAAGCCCACCACCACGAAGCCCACCACCACTAAGCCCACCACCACGAA	3	95	3.1578947368421053	116
MEWB5_Sgs3_sense	VH00567:87:AAFG2K7M5:1:1209:44949:44221	ACGAAGCCCACCACCACTAAGCCCACCACCACGAAGCCCACCACCACTAAGCCCACCACCACGAAGCCCACCACCACTAAGCCCACCACCACGAA	3	95	3.1578947368421053	116
MEWB5_Sgs3_sense	VH00567:87:AAFG2K7M5:1:1209:17247:44733	CACCACCACGAAGCCCACCACCACGAAGCCCACCACCACTAAGCCCACCACCACGAAGCCCACCACCACTAAGCCCACCACCACGAAGCCCACCA	2	95	2.1052631578947367	116
MEWB5_Sgs3_sense	VH00567:87:AAFG2K7M5:1:1209:28438:50923	ACGAAGCCCACCACCACTAAGCCCACCACCACGAAGCCCACCACCACCAAGCCCACCACCACGAAGCCCACCACCACTAAGCCCACCACCACGAAGCCCACCACCACTAAGCCCACCA	3	118	2.542372881355932	116
MEWB5_Sgs3_sense	VH00567:87:AAFG2K7M5:1:1210:21109:3650	CACGAAGCCCACCACCACCAAGCCCACCACCACGAAGCCCACCACCACTAAGCCCACCACCACGAAGCCCACCACCACTAAGCCCACCACCACGAAGCCCACCACCACGAAGCCCAC	2	117	1.7094017094017093	116
MEWB5_Sgs3_sense	VH00567:87:AAFG2K7M5:1:1210:38000:6528	CTACCACGCAACTTCCGTGCACAACACCCACCACCACTAAGCCCACCACCACGAAGCCCACCACCACGAAGCCCACCACCACTAAGCCCACCACCAA	6	97	6.185567010309279	116
MEWB5_Sgs3_sense	VH00567:87:AAFG2K7M5:1:1210:16432:12529	CACGAAGCCCACCACCACGAAGCCCACCACCACTAAGCCCAACACCACGAAGCCCACCACCACCAAGCCCACCACCACGAAGCCCACCACCACTAAGCCCACCACCACA	2	109	1.834862385321101	116
MEWB5_Sgs3_sense	VH00567:87:AAFG2K7M5:1:1210:24291:19970	GCCCACCACCACCAAGCCCACCACCACGAAGCCCACCACCACTAAGCCCACCACCACGAAGCCCACCACCACTAAGCA	2	78	2.5641025641025643	116
MEWB5_Sgs3_sense	VH00567:87:AAFG2K7M5:1:1210:17834:20557	ACGAAGCCCACCACCACTAAGCCCACCACCACGAAGCCCACCACCACTAAGCCCACCACCACGAAGCCCACCACCACGAAGCCCACCACCACTAAGCCCACCACCACGAAGCA	3	113	2.6548672566371683	116
MEWB5_Sgs3_sense	VH00567:87:AAFG2K7M5:1:1210:58488:22317	CCCACCACCACGAAGCCCACCACCACTAAGCCCACCACCACGAAGCCCACCACCACTAAGCCCACCACCACGAAGCCCACCACCACTAAGCCCACCACCACGAAGCA	3	107	2.803738317757009	116
MEWB5_Sgs3_sense	VH00567:87:AAFG2K7M5:1:1210:52410:23889	CCACCACGAAGCCCACCACCACGAAGCCCACCACCACTAAGCCCACCACCACGAAGCCCACCACCACCAAGCCCACCACCACGAAGCCCACCACCACTAAGCCCACCACCACGAAGC	2	117	1.7094017094017093	116
MEWB5_Sgs3_sense	VH00567:87:AAFG2K7M5:1:1210:15486:24267	CACTAAGCCCACCACCACGAAGCCCACCACCACTAAGCCCACCACCACGAAGCCCACCACCACTAAGCCCACCACCACGAAGCCCACCACCACTAAGCCCACCACCACGAAGCCA	4	115	3.4782608695652173	116
MEWB5_Sgs3_sense	VH00567:87:AAFG2K7M5:1:1210:73750:26141	CCACGAAGCCCACCACCACGAAGCCCACCACCACTAAGCCCCCA	1	44	2.272727272727273	116
MEWB5_Sgs3_sense	VH00567:87:AAFG2K7M5:1:1210:69016:28981	CCCACCACCACTAAGCCCACCACCACGAAGCCCACCACCACCAAGCCCACCACCACGAAGCCCACCACCACTAAGCCCACCACCACGAAGCCCACCACCACTAAGCCCACCACCACGA	3	118	2.542372881355932	116
MEWB5_Sgs3_sense	VH00567:87:AAFG2K7M5:1:1210:6094:32219	CAATGGATGTGCTAAGAGGGATGCACTGTGCCAGGATCTTAACGGCGTACTCCGCAATCTGGAGCGCAAGATCCGTCAATGCGTCTGCGGCGAACCGCAATGGTTGCTGTGAAGCGT	25	117	21.367521367521366	116
MEWB5_Sgs3_sense	VH00567:87:AAFG2K7M5:1:1210:45839:34661	CCCACCACCACGAAGCCCACCACCACTAAGCCCACCACCACGAAGCCCACCACCACGAAGCCCACCACCACTAAGCCCACCACCACGAAGCCCACCACCACTAAGA	3	106	2.830188679245283	116
MEWB5_Sgs3_sense	VH00567:87:AAFG2K7M5:1:1210:67899:35437	CCACCACGAAGCCCACCACCACTAAGCCCACCACCACGAAGCCCACCACCACTAAGCCCACCACCACGAAGCCCACCACCACTAAGCCCACCACCACGAAGCCCACCACCACTAAGC	4	117	3.4188034188034186	116
MEWB5_Sgs3_sense	VH00567:87:AAFG2K7M5:1:1210:16432:37482	CACGAAGCCCACCACCACTAAAGCCACCACCACTAAGGCCACCACCACTAAGCCCACCACCACTAAGCAAACTACCACGCAACTTCCGTGCACAACACCCAA	8	102	7.8431372549019605	116
MEWB5_Sgs3_sense	VH00567:87:AAFG2K7M5:1:1210:54531:37822	GCCCACCACCACGAAGCCCACCACCACGAAGCCCACCACCACTAAGCCCACCACCACGAAGCCCACCACCACCAAGCCCACCACCACGAAGCCCACCACCACTACGCCCACCACCA	2	116	1.7241379310344827	116
MEWB5_Sgs3_sense	VH00567:87:AAFG2K7M5:1:1210:38530:38977	CACGAAGCCCACCACCACTAAGCCCACCACCACGAAGCCCACCACCACCAAGCCCACCACCACGAAGCCCACCACCACTAAGCCCACCACCACGAAGCCCACCACCACA	2	109	1.834862385321101	116
MEWB5_Sgs3_sense	VH00567:87:AAFG2K7M5:1:1210:47430:41817	CAACACCCACCACCACTAAGCCCACCACCACGAAGCCCACCACCACGAAGCCCACCACCACTAAGCCCACA	2	71	2.816901408450704	116
MEWB5_Sgs3_sense	VH00567:87:AAFG2K7M5:1:1210:21034:46966	CCACCACTAAGCCCACCACCACGAAGCCCACCACCACCAAGCCCACCACCACGAAGCCCACCACCACTAAGCCCACCACCACGAAGCCCACCACCACTAAGCCCACA	3	107	2.803738317757009	116
MEWB5_Sgs3_sense	VH00567:87:AAFG2K7M5:1:1210:16376:48330	CCCACCACCACTAAGCCCACCACCACGAAGCCCACCACCACTAAGCCCACCACCACGAAGCCCACCACCACTAAGCCCACCACCACGAAGCCCACCACCACGAAGCCCACA	3	111	2.7027027027027026	116
MEWB5_Sgs3_sense	VH00567:87:AAFG2K7M5:1:1210:18837:50791	GAAGCCCACCACCACCAAGCCCACCACCACGAAGCCCACCACCACTAAGCCCACCACCACGAAGCCCACCACCACTAAGCCCACCACCACGAAGCCCACCACCACGAAGCCCACCAC	2	117	1.7094017094017093	116
MEWB5_Sgs3_sense	VH00567:87:AAFG2K7M5:1:1211:60457:1682	CACCACGAAGCCCACCACCACGAAGCCCACCACCACTAAGCCCACCACCACGAAGCCCACCACCACCAAGCCCACCACCACGAAGCCCACCACCACTAAGCCCACCACCACGAAGCC	2	117	1.7094017094017093	116
MEWB5_Sgs3_sense	VH00567:87:AAFG2K7M5:1:1211:63695:1814	CACCACTAAGCCCACCACCACGAAGCCCACCACCACTAAGCCCACCACCACGAAGCCCACCACCACTAAGCCCACCACCACGAAGCCCACCACCACTAAGCCCACCACCACGAAGCC	4	117	3.4188034188034186	116
MEWB5_Sgs3_sense	VH00567:87:AAFG2K7M5:1:1211:53054:3669	CAACACCCACCACCACTAAGCAAACTACCACGCAACTTCCGTGCACAACACCCACCACCACTAAGCCCACCACCACGAAGCCCACCACCACGAAGCCCACCACCACTAAGCCCACCA	7	117	5.982905982905983	116
MEWB5_Sgs3_sense	VH00567:87:AAFG2K7M5:1:1211:35822:7910	CCCACCACCACGAAGCCCACCACCACTAAGCCCACCACCACGAAGCCCACCACCACCAAGCCCACCACCACGAAGCCCACCACCACTAAGCCCACCACCACGAAGCCCACCACCACTA	3	118	2.542372881355932	116
MEWB5_Sgs3_sense	VH00567:87:AAFG2K7M5:1:1211:57182:14233	GCCCACCACCACGAAGCCCACCACCACGAAGCCCACCACCACTAAGCCCACCACCACGAAGCCCACCACCACTAAGCCCACCACCACGAAGCCCACCACCACTAAGCCCACCACCA	3	116	2.586206896551724	116
MEWB5_Sgs3_sense	VH00567:87:AAFG2K7M5:1:1211:29422:14650	ACGAAGCCCACCACCACGAAGCCCACCACCACTAAGCCCACCACCACGAAGCCCACCACCACCAAGCCCACCACCACGAAGCCCACCACCACTAAGCCCACCACCACGAAGCCCACCA	2	118	1.694915254237288	116
MEWB5_Sgs3_sense	VH00567:87:AAFG2K7M5:1:1211:71213:15464	ACCACGAAGCCCACCACCACCAAGCCCACCACCACGAAGCCCACCACCACTAAGCCCACCACCACGAAGCCCA	1	73	1.36986301369863	116
MEWB5_Sgs3_sense	VH00567:87:AAFG2K7M5:1:1211:45404:19648	CGAAGCCCACCACCACTAAGCCCACCACCACGAAGCCCACCACCACGAAGCCCACCACCACTAAGCCCACCACACCTAAGCCGTGCGGTTGCAAGAGCTGCGGTCCTGGAGA	9	112	8.035714285714286	116
MEWB5_Sgs3_sense	VH00567:87:AAFG2K7M5:1:1211:43624:20292	CGAAGCCCACCACCACTAAGCCCACCACCACGAAGCCCACCACCACGAAGCCCACCACCACTAAGCCCACCACACCTAAGCCGTGCGGTTGCAAGAGCTGCGGTCCTGGAGA	9	112	8.035714285714286	116
MEWB5_Sgs3_sense	VH00567:87:AAFG2K7M5:1:1211:23249:25365	CACGAAGCCCACCACCACTAAGCCCACCACCACGAAGCCCACCACCACTAAGCCCACCACCACGAAGCCCACCACCACTAAGCCCACCACCACGAAGCCCACCACCACGAAGCCCAC	3	117	2.5641025641025643	116
MEWB5_Sgs3_sense	VH00567:87:AAFG2K7M5:1:1211:71989:29947	CACCACTAAGCCCACCACCACGAAGCCCACCACCACCAAGCCCACCACCACGAAGCCCACCACCACTTAGCCCACCACCACGAAGCCCACCACCACTAAGCCCACCACCACGAAGC	4	116	3.4482758620689653	116
MEWB5_Sgs3_sense	VH00567:87:AAFG2K7M5:1:1211:11471:30439	CCACCACTAAGCCCACCACCACGAAGCCCACCACCACTAAGCCCACCACCACGAAGCCCACCACCACTAAGCCCACCACCACGAAA	3	86	3.488372093023256	116
MEWB5_Sgs3_sense	VH00567:87:AAFG2K7M5:1:1211:66119:31158	CAACACCCACCACCACTAAGCCCACCACCACGAAGCCCACCACCACGAAGCCCACCACCACTAAGCCCACCACCACGAAGCCCACCACCACCAAGCCCACCACCACGAAGCCCACCA	2	117	1.7094017094017093	116
MEWB5_Sgs3_sense	VH00567:87:AAFG2K7M5:1:1211:38038:33752	ACTAAGCCCACCACCACGAAGCCCACCACCACGAAGCCCACCACCACTAAGCCCACCACCACGAAGCCCACCACCACCAAGCCCACCACCACGAAGCCCACCACCACTAAGCCCACCA	3	118	2.542372881355932	116
MEWB5_Sgs3_sense	VH00567:87:AAFG2K7M5:1:1211:60741:35778	CACGAAGCCCACCACCACTAAGCCCACCACCACGAAGCCCACCACCACTAAGCCCACCACCACGAAGCCCACCACCACTAAGCCCACCACCACGAAGCCCACCACCACGAAGCCCAC	3	117	2.5641025641025643	116
MEWB5_Sgs3_sense	VH00567:87:AAFG2K7M5:1:1211:32812:35910	CACCCACCACCACTAAGCCCACCACCACGAAGCCCACCACCACGAAGCCCACCACCACTAAGCCCACCACCACGAAGCCCACCACCACCAAGCCCACCACCACGAAGCCCACCACCA	2	117	1.7094017094017093	116
MEWB5_Sgs3_sense	VH00567:87:AAFG2K7M5:1:1211:45631:39110	CACGAAGCCCACCACCACGAAGCCCACCACCACTAAGCCCACCACCACGAAGCCCACCACCACTAAGCCCACCACCACGAAGCCCACCACCACTAAGCCCACCACCACGAAGCCCAC	3	117	2.5641025641025643	116
MEWB5_Sgs3_sense	VH00567:87:AAFG2K7M5:1:1211:63676:46929	CCAAGCCCACCACCACGAAGCCCACCACCACTAAGCCCACCACCACGAAGCCCACCACCACTAAGCCCACCACCACGAAGCCCACCACCACGAAGCCCACCACCACTAAGCCCAC	3	115	2.608695652173913	116
MEWB5_Sgs3_sense	VH00567:87:AAFG2K7M5:1:1211:56595:50829	CTAAGCCCACCACCACGAAGCCCACCACCACTAAGCACACCACCACGAAGCCCACCACCACTAAGCCCACCACCACGAAGCCCACCACCACTAAGCCA	4	98	4.081632653061225	116
MEWB5_Sgs3_sense	VH00567:87:AAFG2K7M5:1:1301:27642:4389	AAGCAAACTACCACGCAACTTCCGTGCACAACACCCACCACCACTAAGCCCACCACCACGAAGCCCACCACCACGAAGCCCACCACCACTAAGCCCACCACCACGAAGCCCACCACCA	6	118	5.084745762711864	116
MEWB5_Sgs3_sense	VH00567:87:AAFG2K7M5:1:1301:49001:5298	CACCACTAAGCCCACCACCACGAAGCCCACCACCACGAAGCCCACCACCACTAAGCCCACCACCACGAAGCCCACCACCACTAAGCCCACCACCACGAAGCCCACCACCACTAAGCC	4	117	3.4188034188034186	116
MEWB5_Sgs3_sense	VH00567:87:AAFG2K7M5:1:1301:49494:5373	CACCACTAAGCCCACCACCACGAAGCCCACCACCACGAAGCCCACCACCACTAAGCCCACCACCACGAAGCCCACCACCACTAAGCCCACCACCACGAAGCCCACCACCACTAAGCC	4	117	3.4188034188034186	116
MEWB5_Sgs3_sense	VH00567:87:AAFG2K7M5:1:1301:22681:6623	CACGAAGCCCACCACCACTAAGCCCACCACCACGAAGCCCACCACCACTAAGCCCACCACCACGAAGCCCACCACCACGAAGCCCACCACCACTAAGCCCACCACCACGAAGCCCAC	3	117	2.5641025641025643	116
MEWB5_Sgs3_sense	VH00567:87:AAFG2K7M5:1:1301:22908:6812	CACGAAGCCCACCACCACTAAGCCCACCACCACGAAGCCCACCACCACCAAGCCCACCACCACGAAGCCCACCACCACTAAGCCCACCACCACGAAGCCCACCACCACTAAGCCCAC	3	117	2.5641025641025643	116
MEWB5_Sgs3_sense	VH00567:87:AAFG2K7M5:1:1301:58072:11110	ACTAAGCCCACCACCACGAAGCCCACCACCACGAAGCCCACCACCACTAAGCCCACCACCACGAAGCCCACCACCACCAAGCCCACCACCACGAAGCCCACCACCACA	2	108	1.8518518518518519	116
MEWB5_Sgs3_sense	VH00567:87:AAFG2K7M5:1:1301:76761:20140	CACCACGAAGCCCACCACCACCAAGCCCACCACCACGAAGCCCACCACCACTAAGCCCACCACCACGAAGCCCACCACCACTAAGCCCACCACCACGAAGCCCACCACCACGAAGCC	2	117	1.7094017094017093	116
MEWB5_Sgs3_sense	VH00567:87:AAFG2K7M5:1:1301:42166:29246	CACGAAGCCCACCACCACGAAGCCCACCACCACTAAGCCCACCACCACGAAGCCCACCACCACCAAGCCCACCACCACGAAGCCCACCACCACGAAGCCCACCACCACGA	1	110	0.9090909090909091	116
MEWB5_Sgs3_sense	VH00567:87:AAFG2K7M5:1:1301:35898:29492	CACGAAGCCCACCACCACGAAGCCCACCACCACTAAGCCCACCACCACGAAGCCCACCACCACCAAGCCCACCACCACGAAGCCCACCACCACTAAGCCA	2	100	2.0	116
MEWB5_Sgs3_sense	VH00567:87:AAFG2K7M5:1:1301:44476:32048	CCACCACGAAGCCCACCACCACCAAGCCCACCACCACGAAGCCCACCACCACTAAGCCCACCACCACGAAGCCCACCACCACTAAGCCCACCACCACGAAGCCCACCACCACGAAGC	2	117	1.7094017094017093	116
MEWB5_Sgs3_sense	VH00567:87:AAFG2K7M5:1:1301:29630:34964	CTAAGCCCACCACCACGAAGCCCACCACCACTAAGCCCACCACCACGAAGCCCACCACCACTAAGCCCACCACCACGAAGCCCACCACCACGAAGCCCACCACCACTAAGCCCACA	4	116	3.4482758620689653	116
MEWB5_Sgs3_sense	VH00567:87:AAFG2K7M5:1:1301:72425:36668	GCCCACCACCACGAAGCCCACCACCACGAAGCCCACCACCACTAAGCCCACCACACCTAAGCCGTGCGGTTGCAAGAGCTGCGGTCCA	7	88	7.954545454545454	116
MEWB5_Sgs3_sense	VH00567:87:AAFG2K7M5:1:1301:52694:38068	ACCACCACTAAGCCCACCACCACGAAGCCCACCACCACCAAGCCCACCACCACGAAGCCCACCACCACTAAGCCCACCACCACGAAGCCCACCACCACTAAGCCCACCACCACGAAG	3	117	2.5641025641025643	116
MEWB5_Sgs3_sense	VH00567:87:AAFG2K7M5:1:1301:13081:39356	CACCACCCACCACCACTAAGCCCACCACCACGAAGCCCACCACCACGAAGCCCACCACCACTAAGCCCACCACCACGAAGCCCACCACCACCAAGCCCACCACCACGAAGCCCACCA	2	117	1.7094017094017093	116
MEWB5_Sgs3_sense	VH00567:87:AAFG2K7M5:1:1301:42260:41192	CACGCAACTTCCGTGCACAACACCCACCACCACTAAGCCCACCACCACGAAGCCCACCACCACGAAGCCCACCACCACTAAGCCCACCACCACGAAGCCCACCACCACCAA	5	111	4.504504504504505	116
MEWB5_Sgs3_sense	VH00567:87:AAFG2K7M5:1:1301:60325:42063	CCACGAAGCCCACCACCACGAAGCCCACCACCACTAAGCCCACCACCACGAAGCCCACCACCACCAAGCCCACCACCACGAAGCCCACCACCACTAAGCCCACCACCACGAAGCCCA	2	117	1.7094017094017093	116
MEWB5_Sgs3_sense	VH00567:87:AAFG2K7M5:1:1301:46369:46436	CAACACCCACCACCACTAAGCAAACTACCACGCAACTTCCGTGCACAACACCCACCACCACTAAGCCCACCACCACGAAGCCCACCACCACGAAGCCCACCACCACTAAGCCCACCA	7	117	5.982905982905983	116
MEWB5_Sgs3_sense	VH00567:87:AAFG2K7M5:1:1301:24878:47440	CACGAAGCCCACCACCACGAAGCCCACCACCACTAAGCCCACCACACCTAAGCCGTGCGGTTGCAAGAGCTGCGGTCCTGGAGGAGAGCCATGCAATGGATGTGCTAAGAGGGATA	14	116	12.068965517241379	116
MEWB5_Sgs3_sense	VH00567:87:AAFG2K7M5:1:1301:54417:50090	AGCCCACCACCACTAAGCCCACCACCACGAAGCCCACCACCACTAAGCCCACCACCACGAAGCCCACCACCACTAAGCCCACCACCACGAAGCCCACCACCACTAAGCCCACCACCA	4	117	3.4188034188034186	116
MEWB5_Sgs3_sense	VH00567:87:AAFG2K7M5:1:1301:51160:51983	CCACCACCAAGCCCACCACCACGAAGCCCACCACCACTAAGCCCACCACCACGAAGCCCACCACCACTAAGCCCACCACCACGAAGCCCACCACCACGAAGCCCACCACCACTAAGC	3	117	2.5641025641025643	116
MEWB5_Sgs3_sense	VH00567:87:AAFG2K7M5:1:1302:47487:1625	GGTTGCAAGAGCTGCGGTCCTGGAGGAGAGCCATGCAATGGATGTGCTAAGAGGGATGCACTGTGCCA	13	68	19.11764705882353	116
MEWB5_Sgs3_sense	VH00567:87:AAFG2K7M5:1:1302:22870:2041	CACCACTAAGCCCACCACCACGAAGCCCACCACCACGAAGCCCACCACCACTAAGCCCACCACCACGAAGCCCACCACCACTAAGCCCACCACCACGAAGCCCACCACCACA	3	112	2.6785714285714284	116
MEWB5_Sgs3_sense	VH00567:87:AAFG2K7M5:1:1302:51615:3972	CACGAAGCCCACCACCACCAAGCCCACCACCACGAAGCCCACCACCACTAAGCCCACCACCACGAAGCCCACCACCACTAAGCCCACCACCACA	2	94	2.127659574468085	116
MEWB5_Sgs3_sense	VH00567:87:AAFG2K7M5:1:1302:20466:6074	ACCACGAAGCCCACCACCACCAAGCCCACCACCACGAAGCCCACCACCACTAAGCCCACCACCACGAAGCCCACCACCACTAAGCCCACCACCACGAAGCCCACCACCACGAAGCCCA	2	118	1.694915254237288	116
MEWB5_Sgs3_sense	VH00567:87:AAFG2K7M5:1:1302:25503:12246	CACTAAGCCCACCACCACGAAGCCCACCACCACGAAGCCCACCACCACTAAGCCCACCACCACGAAGCCCACCACCACCAAGCCCACCACCACGACGCCCACCACCACTAAGCCCAC	3	117	2.5641025641025643	116
MEWB5_Sgs3_sense	VH00567:87:AAFG2K7M5:1:1302:31297:12321	CACCACGAAGCCCACCACCACTAAGCCCACCACCACGAAGCCCACCACCACTAAGCCCACCACCACGAAGCCCACCACCACGAAGCCCACCACCACA	2	97	2.0618556701030926	116
MEWB5_Sgs3_sense	VH00567:87:AAFG2K7M5:1:1302:67123:15350	CACGAAGCCCACCACCACTAAGCCCACCACCACGAAGCCCACCACCACTAAGCCCACCACCACGAAGCCCACCACCACGAAGCCCACCACCACTAAGCCCACCACCACGAAGCCCA	3	116	2.586206896551724	116
MEWB5_Sgs3_sense	VH00567:87:AAFG2K7M5:1:1302:27529:16960	CACGAAGCCCACCACCACGAAGCCCACCACCACTAAGCCCACCACCACGAAGCCCACCACCACGAAGCCCACCACCACGAAGCCCACCACCACTAAGCCCACCACCAA	2	108	1.8518518518518519	116
MEWB5_Sgs3_sense	VH00567:87:AAFG2K7M5:1:1302:26847:16997	CACGAAGCCCACCACCACGAAGCCCACCACCACTAAGCCCACCACCACGAAGCCCACCACCACGAAGCCCACCACCACGAAGCCCACCACCACTAAGCCCACCACCAA	2	108	1.8518518518518519	116
MEWB5_Sgs3_sense	VH00567:87:AAFG2K7M5:1:1302:19841:17906	AAGCCCACCACCACGAAGCCCACCACCACTAAGCCCACCACCACGAAGCCCACCACCACTAAGCCCACCACCACGAAGCCCACCACCACTAAGCCCACCACCACGAAGCCCACCACCA	3	118	2.542372881355932	116
MEWB5_Sgs3_sense	VH00567:87:AAFG2K7M5:1:1302:15921:18152	CCACCACGAAGCCCACCACCACCAAGCCCACCACCACGAAGCCCACCACCACTAAGCCCACCACCACGAAGCCCACCACCACTAAGCCCACCACCACGAAGCCCACCACCACGAAGC	2	117	1.7094017094017093	116
MEWB5_Sgs3_sense	VH00567:87:AAFG2K7M5:1:1302:22624:23415	AGCCCACCACCACCAAGCCCACCACCACGAAGCCCACCACCACTAAGCCCACCACCACGAAGCCCACCACCACTAAGCCCACCACCACGAAGCCCACCACCACGAAGCCCAA	2	112	1.7857142857142858	116
MEWB5_Sgs3_sense	VH00567:87:AAFG2K7M5:1:1302:43169:25138	CACGAAGCCCACCACCACGAAGCCCACCACCACTAAGCCCACCACACCTAAGCCGTGCGGTTGCAAGAGCTGCGGTCCTGGAGGAGAGCCAA	8	92	8.695652173913043	116
MEWB5_Sgs3_sense	VH00567:87:AAFG2K7M5:1:1302:42507:26558	CACGAAGCCCACCACCACGAAGCCCACCACCACTAAGCCCACCACACCTAAGCCGTGCGGTTGCAAGAGCTGCGGTCCTGGAGGAGAGCCAA	8	92	8.695652173913043	116
MEWB5_Sgs3_sense	VH00567:87:AAFG2K7M5:1:1302:42431:34093	CACGAAGCCCACCACCACTAAGCCCACCACCACGAAGCCCACCACCACTAAGCCCACCACCACGACGCCCACCACCACGAAGCCCACCACCACTAAGCCCACCACCACGAAGCA	3	114	2.6315789473684212	116
MEWB5_Sgs3_sense	VH00567:87:AAFG2K7M5:1:1302:43150:36743	ACGAAGCCCACCACCACCAAGCCCACCACCACGAAGCCCACCACCACTAAGCCCACCACCACGAAGCCCACCACCACTAAGCCCACCACCACCAAGCCCACCACCAA	2	107	1.8691588785046729	116
MEWB5_Sgs3_sense	VH00567:87:AAFG2K7M5:1:1302:70872:37879	ACGAAGCCCACCACCACCAAGCCCACCACCACGAAGCCCACCACCACTAAGCCCACCACCACGAAGCCCACCACCACTAAGCCCACCACCACGAAGCCCACCACCACGAAGCCCACCA	2	118	1.694915254237288	116
MEWB5_Sgs3_sense	VH00567:87:AAFG2K7M5:1:1302:28854:40132	CGAAGCCCACCACCACTAAGCCCACCACCACGAAGCCCACCACCACTAAGCCCACCACCACGAAGCCCACCACCACGAAGCCCACCACCACTAAGCCCACA	3	101	2.9702970297029703	116
MEWB5_Sgs3_sense	VH00567:87:AAFG2K7M5:1:1302:13327:40397	GAAGCCCACCACCACTAAGCCCACCACCACGAAGCCCACCACCACTAAGCCCACCACCACGAAGCCCACCACCACTAAGCCCACCACCACGAAGCCCACCACCACTAAGCCCACCAC	4	117	3.4188034188034186	116
MEWB5_Sgs3_sense	VH00567:87:AAFG2K7M5:1:1302:43681:44543	CAACACCCACCACCACTAAGCCCACCACCACGAAGCCCACCACCACGAAGCCCACCACCACTAAGCCCACCACCACGAAGCCCACCACCACCAAGCCCACCACCACGAAGCCCACCA	2	117	1.7094017094017093	116
MEWB5_Sgs3_sense	VH00567:87:AAFG2K7M5:1:1303:21375:1682	ACCACCACCAAGCCCACCACCACGAAGCCCACCACCACTAAGCCCACCACCACGAAGCCCACCACCACTAAGCCCACCACCACGACGCCCACCACCACGAAGCA	2	104	1.9230769230769231	116
MEWB5_Sgs3_sense	VH00567:87:AAFG2K7M5:1:1303:31922:3291	AAGGCCACCACCACTAAGCCCACCACCACTAAGCAAACTACCACGCAACTTCCGTGCACAACACCCACCACCACTAAGCAAACTACCACGCAACTTCCGTGCACAACACCCACCAC	11	116	9.482758620689655	116
MEWB5_Sgs3_sense	VH00567:87:AAFG2K7M5:1:1303:20958:3802	CACGAAGCCCACCACCACTAAGCCCACCACCACGAAGCCCACCACCACTAAGCCCACCACCACGAAGCCCACCACCACTAAGCCCACCACCACGACGCCCACCACCACTAAGCCCAC	4	117	3.4188034188034186	116
MEWB5_Sgs3_sense	VH00567:87:AAFG2K7M5:1:1303:14141:9709	CACTAAGCCCACCACCACGAAGCCCACCACCACCAAGCCCACCACCACGAAGCCCACCACCACTAAGCCCACCACCACGAAGCCCACCACCACTAAGCCCACCACCACGACGCCCACA	3	118	2.542372881355932	116
MEWB5_Sgs3_sense	VH00567:87:AAFG2K7M5:1:1303:59511:11337	CACCACTAAGCCCACCACCACGAAGCCCACCACCACGAAGCCCACCACCACTAAGCCCACCACCACGAAGCCCACCACCACCAAGCCCACCACCACGAAGCCCACCACCACTAAGCA	3	117	2.5641025641025643	116
MEWB5_Sgs3_sense	VH00567:87:AAFG2K7M5:1:1303:61120:11810	CACCACTAAGCCCACCACCACGAAGCCCACCACCACGAAGCCCACCACCACTAAGCCCACCACCACGAAGCCCACCACCACCAAGCCCACCACCACGAAGCCCACCACCACTAAGCA	3	117	2.5641025641025643	116
MEWB5_Sgs3_sense	VH00567:87:AAFG2K7M5:1:1303:26563:12776	ACTAAGCCCACCACCACGAAGCCCACCACCACGAAGCCCACCACCACTAAGCCCACCACCACGAAGCCCACCACCACGAAGCCCACCACCACA	2	93	2.150537634408602	116
MEWB5_Sgs3_sense	VH00567:87:AAFG2K7M5:1:1303:33739:15937	CCACCACTAAGCCCACCACCACGAAGCCCACCACCACGAAGCCCACCACCACTAAGCCCACCACACCTAAGCCGTGCGGTTGCAAGAGCTGCGGTCCTGGAGGAGAGCCATGCAATGG	11	118	9.322033898305085	116
MEWB5_Sgs3_sense	VH00567:87:AAFG2K7M5:1:1303:63942:16410	ACCACCACCAAGCCCACCACCACGAAGCCCACCACCACTAAGCCCACCACCACGAAGCCCACCACCACTAAGCCCACCACCACGAAGCCCACCACCACGAAGCCCACCACCACTAAG	3	117	2.5641025641025643	116
MEWB5_Sgs3_sense	VH00567:87:AAFG2K7M5:1:1303:65494:21295	CACCACGAAGCCCACCACCACCAAGCCCACCACCACGAAGCCCACCACCACTAAGCCCACCACCACGAAGCCCACA	1	76	1.3157894736842106	116
MEWB5_Sgs3_sense	VH00567:87:AAFG2K7M5:1:1303:76874:30704	CACCACGAAGCCCACCACCACTAAGCCCACCACCACGAAGCCCACCACCACTAAGCCCACCACCACGAAGCCCACCACCACTAAGCCCACCACCACGAAGCCCACCACCACTAAGCC	4	117	3.4188034188034186	116
MEWB5_Sgs3_sense	VH00567:87:AAFG2K7M5:1:1303:38038:32313	CTAAGCCCACCACCACGAAGCCCACCACCACGAAGCCCACCACCACTAAGCCCACCACCACGAAGCCCACCACCACCAAGCCCACCACCACGAAGCCCACCACCACTAAGCCCACCA	3	117	2.5641025641025643	116
MEWB5_Sgs3_sense	VH00567:87:AAFG2K7M5:1:1303:55799:32919	CACGAAGCCCACCACCACCAAGCCCACCACCACGAAGCCCACCACCACTAAGCCCACCACCACGAAGCCCACCACCACTAAGCCCACCACCACGAAGCCCAA	2	102	1.9607843137254901	116
MEWB5_Sgs3_sense	VH00567:87:AAFG2K7M5:1:1303:54512:33184	CACCAAGCCCACCACCACGAAGCCCACCACCACTAAGCCCACCACCACGAAGCCCACCACCACTAAGCCCACCACCACGAAGCCCACCACCACGAAGCCCACCACCACTAAGCCCAC	3	117	2.5641025641025643	116
MEWB5_Sgs3_sense	VH00567:87:AAFG2K7M5:1:1303:44324:38447	CACCACGAAGCCCACCACCACCAAGCCCACCACCACGAAGCCCACCACCACTAAGCCCACCACCACGAAGCCCACCACCACTAAGCCCACCACCACGAAGCCCACCACCACGAAGCC	2	117	1.7094017094017093	116
MEWB5_Sgs3_sense	VH00567:87:AAFG2K7M5:1:1303:44627:40000	CACCACGAAGCCCACCACCACCAAGCCCACCACCACGAAGCCCACCACCACTAAGCCCACCACCACGAAGCCCACCACCACTAAGCCCACCACCACGAAGCCCACCACCACGAAGCC	2	117	1.7094017094017093	116
MEWB5_Sgs3_sense	VH00567:87:AAFG2K7M5:1:1303:44324:40113	ACCACCACTAAGCCCACCACCACGAAGCCCACCACCACTAAGCCCACCACCACGAAGCCCACCACCACTAAGCCCACCACCACGACGCCCACCACCACGAAGCCCACCACGACGCCCG	3	118	2.542372881355932	116
MEWB5_Sgs3_sense	VH00567:87:AAFG2K7M5:1:1303:23704:40321	ACAACACCCACCACCACTAAGCCCACCACCACGAAGCCCACCACCACGAAGCCCACCACCACTAAGCCCACCACCACGAAGCCCACCACCACCAAGCCCACCACCACGAAGCCCAC	2	116	1.7241379310344827	116
MEWB5_Sgs3_sense	VH00567:87:AAFG2K7M5:1:1303:41541:40927	CACCACTAAGCCCACCACCACGAAGCCCACCACCACGAAGCCCACCACCACTAAGCCCACCACCACGAAGCCCACCACCACTAAGCCCACCGCCA	3	95	3.1578947368421053	116
MEWB5_Sgs3_sense	VH00567:87:AAFG2K7M5:1:1303:49399:41514	ACCACCACGAAGCCCACCACCACTAAGCCCACCACCACGAAGCCCACCACCACGAAGCCCACCACCACTAAGCCCACCACCACGAAGCCCACCACCACTAAGCCCACCACCACGAAG	3	117	2.5641025641025643	116
MEWB5_Sgs3_sense	VH00567:87:AAFG2K7M5:1:1303:60306:43180	GAAGCCCACCACCACTAAGCCCACCACCACGAAGCCCACCACCACTAAGCCCACCACCACGAAGCCCACCACCACGAAGCCCACCACCACTAAGCCCACCACCACGAAGCCCACCCA	3	117	2.5641025641025643	116
MEWB5_Sgs3_sense	VH00567:87:AAFG2K7M5:1:1303:56178:48330	ACGAAGCCCACCACCACTAAGCCCACCACCACGAAGCCCACCACCACTAAGCCCACCACCACGAAGCCCACCACCACGAAGCCCACCACCACTAAGCCCACCACCACTAAGCCCA	4	115	3.4782608695652173	116
MEWB5_Sgs3_sense	VH00567:87:AAFG2K7M5:1:1303:35614:54956	CACGAAGCCCACCACCACGAAGCCCACCACCACTAAGCCCACCACCACGAAGCCCACCACCACCAAGCCCACCACCACGAAGCCCACCACCACGAAGCCCCA	1	102	0.9803921568627451	116
MEWB5_Sgs3_sense	VH00567:87:AAFG2K7M5:1:1303:47070:56338	CACCACGAAGCCCACCACCACTAAGCCCACCACCACGAAGCCCACCACCACGAAGCCCACCACCACTAAGCCCACCACCACGAAGCCCACCACCACTAAGCCCACCAACACGAAGC	3	116	2.586206896551724	116
MEWB5_Sgs3_sense	VH00567:87:AAFG2K7M5:1:1304:65456:4673	CACGAAGCCCACCACCACTAAGCCCACCACCACGAAGCCCACCACCACGAAGCCCACCACCACTAAGCCCACCACCACGAAGCCCACCACCACTAAGCCCACCACCACGAAGCCCAC	3	117	2.5641025641025643	116
MEWB5_Sgs3_sense	VH00567:87:AAFG2K7M5:1:1304:50762:4862	CCACCACGAAGCCCACCACCACTAAGCCCACCACCACGAAGCCCACCACCACTAAGCCCACCACCACGAAGCCCACCACCACTAAGCCCACCACCACGAAGCCCACCACCACTAAGC	4	117	3.4188034188034186	116
MEWB5_Sgs3_sense	VH00567:87:AAFG2K7M5:1:1304:14103:6074	ACGAAGCCCACCACCACTAAGCCCACCACCACGAAGCCCACCACCACGAAGCCCACCACCACTAAGCCCACCACCACGAAGCCCACCACCACTAAGCCCACCACCACGACGCCCA	3	115	2.608695652173913	116
MEWB5_Sgs3_sense	VH00567:87:AAFG2K7M5:1:1304:15277:6339	CACCACGAAGCCCACCACCACTAAGCCCACCACCACGAAGCCCACCACCACTAAGCCCACCACCACGAAGCCCACCACCACGAAGCCCACCACCACTAAGCCCACA	3	106	2.830188679245283	116
MEWB5_Sgs3_sense	VH00567:87:AAFG2K7M5:1:1304:21394:10863	CACCACCACTAAGCCCACCACCACGAAGCCCACCACCACTAAGCCCACCACCACGAAGCCCACCACCACGAAGCCCACCACCACTAAGCCCACCACCACGAAGCCCA	3	107	2.803738317757009	116
MEWB5_Sgs3_sense	VH00567:87:AAFG2K7M5:1:1304:29081:14726	CACGAAGCCCACCACCACGAAGCCCACCACCACTAAGCCCACCACCACGAAGCCCACCACCACTAAGCCCACCACCACGAAGCCCACCACCACTAAGCCCACCACCACGAAGCCCAC	3	117	2.5641025641025643	116
MEWB5_Sgs3_sense	VH00567:87:AAFG2K7M5:1:1304:8309:15464	CAACACCCACCACCACTAAGCCCACCACCACGAAGCCCACCACCACGAAGCCCACCACCACTAAGCCCACCACCACGAAGCCGACCACCACCAAGCCCCCGACCACACTCTCTGTTA	7	117	5.982905982905983	116
MEWB5_Sgs3_sense	VH00567:87:AAFG2K7M5:1:1304:31486:17622	CACGAAGCCCACCACCACCAAGCCCACCACCACGAAGCCCACCACCACTAAGCCCACCACCACGAAGCCCACCACCACTAAGCCCACCACCACGAAGCCA	2	100	2.0	116
MEWB5_Sgs3_sense	VH00567:87:AAFG2K7M5:1:1304:69849:18947	CAAGCCCACCACCACGAAGCCCACCACCACTAAGCCCACCACCACGAAGCCCACCACCACTAAGCCCACCACCACGAAGCCCACCACCACGAAGCCCACCACCACTAAGCCCACCAC	3	117	2.5641025641025643	116
MEWB5_Sgs3_sense	VH00567:87:AAFG2K7M5:1:1304:37848:23605	CACTAAGCCCACCACCACGAAGCCCACCACCACGAAGCCCACCACCACTAAGCCCACCACCACGAAGCCCACCACCACTAAGCCCACCACCACGAAGCCCACCACCACTAAGCCCAC	4	117	3.4188034188034186	116
MEWB5_Sgs3_sense	VH00567:87:AAFG2K7M5:1:1304:34326:23794	AAGCCCACCACCACGAAGCCCACCACCACTAAGCCCACCACCACGAAGCCCACCACCACTAAGCCCACCACCACGAAGCCCACCACCACGAAGCCCACCACCACTAAGCCA	3	111	2.7027027027027026	116
MEWB5_Sgs3_sense	VH00567:87:AAFG2K7M5:1:1304:53357:23926	CACGAAGCCCACCACCACTAAGCCCACCACCACGAAGCCCACCACCACCAAGCCCACCACCACGAAGCCCACCACCACTAAGCCCACCACCACGAAGCCCACCACCACTAAGCCA	3	115	2.608695652173913	116
MEWB5_Sgs3_sense	VH00567:87:AAFG2K7M5:1:1304:33152:24968	AAGCCCACCACCACTAAGCCCACCACCACGAAGCCCACCACCACTAAGCCCACCACCACGAAGCCCACCACCACTAAGCCCACCACCACGAAGCCCACCACCACTAAGCCCACCACCA	4	118	3.389830508474576	116
MEWB5_Sgs3_sense	VH00567:87:AAFG2K7M5:1:1304:63506:25100	CACCACCACGAAGCCCACCACCACTAAGCCCACCACCACGAAGCCCACCACCACCAAGCCCACCACCACGAAGCCCACCACCACTAAGCCCACCACCACGAAGCCCACCACCACTAAG	3	118	2.542372881355932	116
MEWB5_Sgs3_sense	VH00567:87:AAFG2K7M5:1:1304:20314:27618	CCACCACCACGAAGCCCACCACCACGAAGCCCACCACCACTAAGCCCACCACCACGAAGCCCACCACCACCAAGCCCACCACCACGAAGCCCACCACCACTAAGCCCACCACCACG	2	116	1.7241379310344827	116
MEWB5_Sgs3_sense	VH00567:87:AAFG2K7M5:1:1304:44930:30685	AAGCCCACCACCACGAAGCCCACCACCACGAAGCCCACCACCACTAAGCCCACCACCACGAAGCCCACCACCACCAAGCCCACCACCACGAAGCCCACCACCACTAAGCA	2	110	1.8181818181818181	116
MEWB5_Sgs3_sense	VH00567:87:AAFG2K7M5:1:1304:38076:33601	CCAAGCCCACCACCACGAAGCCCACCACCACTAAGCCCACCACCACGAAGCCCACCACCACTAAGCCCACCACCACGAAGCCCACCACCACTAAGCCCACCACCATTTACCACACCA	6	117	5.128205128205129	116
MEWB5_Sgs3_sense	VH00567:87:AAFG2K7M5:1:1304:20560:41798	CACGAAGCCCACCACCACTAAGCCCACCACCACGAAGCCCACCACCACTAAGCCCACCACCACGAAGCCCACCACCACGAAGCCCACCACCACTAAGCCCACCACACCTAAGCCGTG	5	117	4.273504273504273	116
MEWB5_Sgs3_sense	VH00567:87:AAFG2K7M5:1:1304:55193:48367	CCACTAAGCCCACCACCACGAAGCCCACCACCACTAAGCCCACCACCACGAAGCCCACCACCACGAAGCCCACCACCACTAAGCCCACCACCACGAAGCCCACCACCACTAAGCCCA	4	117	3.4188034188034186	116
MEWB5_Sgs3_sense	VH00567:87:AAFG2K7M5:1:1304:69793:49901	CACGAAGCCCACCACCACTAAGCCCACCACCACGAAGCCCACCACCACTAAGCCCACCACCACGAAGCCCACCACCACTAAGCCCACCACCACGAAGCCCACCACCACTAAGCCCAC	4	117	3.4188034188034186	116
MEWB5_Sgs3_sense	VH00567:87:AAFG2K7M5:1:1304:42033:51491	CACGAAGCCCACCACCACTAAGCCCACCACCACGAAGCCCACCACCACTAAGCCCACCACCACGAAGCCCACCACCACTAAGCCCACCACCACGAAGCCCACCACCACTAAGCCCAC	4	117	3.4188034188034186	116
MEWB5_Sgs3_sense	VH00567:87:AAFG2K7M5:1:1304:61612:52476	ACTAAGCCCACCACCACGAAGCCCACCACCACTAAGCCCACCACCACGAAGCCCACCACCACTAAGCCCACCACCACGAAGCCCACCACCACGAAGCCCACCACCACTAAGCCA	4	114	3.508771929824561	116
MEWB5_Sgs3_sense	VH00567:87:AAFG2K7M5:1:1304:61650:52854	ACTAAGCCCACCACCACGAAGCCCACCACCACTAAGCCCACCACCACGAAGCCCACCACCACTAAGCCCACCACCACGAAGCCCACCACCACGAAGCCCACCACCACTAAGCCA	4	114	3.508771929824561	116
MEWB5_Sgs3_sense	VH00567:87:AAFG2K7M5:1:1304:63601:54198	CACCACGAAGCCCACCACCACCAAGCCCACCACCACGAAGCCCACCACCACTAAGCCCACCACCACGAAGCCCACCACCACTAAGCCCACCACCACGAAGCCCACCACCACGAAGCC	2	117	1.7094017094017093	116
MEWB5_Sgs3_sense	VH00567:87:AAFG2K7M5:1:1305:44249:3650	CACGAAGCCCACCACCACGAAGCCCACCACCACTAAGCCCACCACCACGAAGCCCACCACCACTAAGCCCACCACCACGAAGCCCACCACCACTAAGCCCACCACCACGAAGCCCAC	3	117	2.5641025641025643	116
MEWB5_Sgs3_sense	VH00567:87:AAFG2K7M5:1:1305:52864:4351	CACCACGAAGCCCACCACCACTAAGCCCACCACCACGAAGCCCACCACCACTAAGCCCACCACCACGAAGCCCACCACCACGAAGCCCA	2	89	2.247191011235955	116
MEWB5_Sgs3_sense	VH00567:87:AAFG2K7M5:1:1305:43150:6755	CACGAAGCCCACCACCACCAAGCCCACCACCACGAAGCCCACCACCACTAAGCCCACCACCACGAAGCCCACCACCACTAAGCCCACCACCACGAAGCCCACCACCACGAAGCCCA	2	116	1.7241379310344827	116
MEWB5_Sgs3_sense	VH00567:87:AAFG2K7M5:1:1305:54871:7531	CAACACCCACCACCACTAAGCCCACCACCACGAAGCCCACCACCACGAAGCCCACCACCACTAAGCCCACCACCACGAAGCCA	2	83	2.4096385542168677	116
MEWB5_Sgs3_sense	VH00567:87:AAFG2K7M5:1:1305:59492:9273	CACCACGAAGCCCACCACCACGAAGCCCACCACCACTAAGCCCACCACCACGAAGCCCACCACCACCAAGCCCACCACCACGAAGCCCACCACCACTAAGCCCACCACCACGAAGCC	2	117	1.7094017094017093	116
MEWB5_Sgs3_sense	VH00567:87:AAFG2K7M5:1:1305:73902:11261	CCACCACTAAGCCCACCACCACGAAGCCCACCACCACTAAGCCCACCACCACGAAGCCCACCACCACTAAGCCCACCACCACGAAGCCCACCACCACGACGCCCACCACCACGAAGC	3	117	2.5641025641025643	116
MEWB5_Sgs3_sense	VH00567:87:AAFG2K7M5:1:1305:74526:12832	CCACCACTAAGCCCACCACCACGAAGCCCACCACCACTAAGCCCACCACCACGAAGCCCACCACCACTAAGCCCACCACCACGAAGCCCACCACCACGAAGCCCACCACCACGAAGC	3	117	2.5641025641025643	116
MEWB5_Sgs3_sense	VH00567:87:AAFG2K7M5:1:1305:9142:13684	ACGAAGCCCACCACCACTAAGCCCACCACCACGAAGCCCACCACCACCAAGCCCACCACCACGAAGCCCACCACCACTAAGACCACCACCACGAAGCCCACCACCACTAAGCCCCCCA	3	118	2.542372881355932	116
MEWB5_Sgs3_sense	VH00567:87:AAFG2K7M5:1:1305:64983:15899	CACCACGAAGCCCACCACCACGAAGCCCACCACCACTAAGCCCACCACCACGAAGCCCACCACCACCAAGCCCACCACCACGAAGCCCACCACCACTAAGCCCACCACCACGAAGCC	2	117	1.7094017094017093	116
MEWB5_Sgs3_sense	VH00567:87:AAFG2K7M5:1:1305:53262:16032	GCCCACCACCACCAAGCCCACCACCACGAAGCCCACCACCACTAAGCCCACCACCACGAAGCCCACCACCACTAAGCCCACCACCACGAAGCCCACCACCACGAAGCCCACCACCA	2	116	1.7241379310344827	116
MEWB5_Sgs3_sense	VH00567:87:AAFG2K7M5:1:1305:46085:21087	CACCACGAAGCCCACCACCACGAAGCCCACCACCACTAAGCCCACCACCACGAAGCCCACCACCACCAAGCCCACCACCACGAAGCCCACCACCACTAAGCCCACCACCACGACGCC	2	117	1.7094017094017093	116
MEWB5_Sgs3_sense	VH00567:87:AAFG2K7M5:1:1305:76534:22033	CCACCACGAAGCCCACCACCACCAAGCCCACCACCACGAAGCCCACCACCACTAAGCCCACCACCACGAAGCCCACCACCACTAAGCCCACCACCACGAAGCCCACCACCACGAAGC	2	117	1.7094017094017093	116
MEWB5_Sgs3_sense	VH00567:87:AAFG2K7M5:1:1305:6965:27069	AAGCAAACTACCACGCAACTTCCGTGCACAACACCCACCACCACTAAGCCCACCACCACGAAGCCCACCACCACGAAGCCCACCACCACTAAGCCCACCACCACGAAGCCCACCACCA	6	118	5.084745762711864	116
MEWB5_Sgs3_sense	VH00567:87:AAFG2K7M5:1:1305:64907:27410	ACGAAGCCCACCACCACTAAGCCCACCACCACGAAGCCCACCACCACGAAGCCCACCACCACTAAGCCCACCACCACGAAGCCCACCACCACTAAGCCCACCACCACGAAGCCCACCA	3	118	2.542372881355932	116
MEWB5_Sgs3_sense	VH00567:87:AAFG2K7M5:1:1305:67842:27580	CACGAAGCCCACCACCACTAAGCCCACCACCACGAAGCCCACCACCACTAAGCCCACCACCACGAAGCCCACCACCACTAAGCCCACCACCACGAAGCCCACCACCACGAAGCCCAA	3	117	2.5641025641025643	116
MEWB5_Sgs3_sense	VH00567:87:AAFG2K7M5:1:1305:5999:27959	CACCACGAAGCCCACCACCACTAAGCCCACCACCACGAAGCCCACCACCACTAAGCCCACCACCACGACGCCCACCACCACGAAGCCCACCACCACTAAGCCCACCA	3	107	2.803738317757009	116
MEWB5_Sgs3_sense	VH00567:87:AAFG2K7M5:1:1305:65419:28489	ACGAAGCCCACCACCACTAAGCCCACCACCACGAAGCCCACCACCACGAAGCCCACCACCACTAAGCCCACCACCACGACGCCCACCACCACTACGCCCACCACCACGAAGCCCACCA	3	118	2.542372881355932	116
MEWB5_Sgs3_sense	VH00567:87:AAFG2K7M5:1:1305:41882:28584	CCACGAAGCCCACCACCACCAAGCCCACCACCACGAAGCCCACCACCACTAAGCCCACCACCACGAAGA	1	69	1.4492753623188406	116
MEWB5_Sgs3_sense	VH00567:87:AAFG2K7M5:1:1305:57579:30837	CCCACCACCACGAAGCCCACCACCACGAAGCCCACCACCACTAAGCCCACCACCACGAAGCCCACCACCACCAAGCCCACCACCACGAAGCCCACCACCACTAAGCCCACCACCACGA	2	118	1.694915254237288	116
MEWB5_Sgs3_sense	VH00567:87:AAFG2K7M5:1:1305:57825:32938	CCACCACCACGAAGCCCACCACCACCAAGCCCACCACCACGAAGCCCACCACCACTAAGCCCACCACCACGAAGCCCACCACCACTAAGCCCACCACCACGAAGCCCACCACCACGA	2	117	1.7094017094017093	116
MEWB5_Sgs3_sense	VH00567:87:AAFG2K7M5:1:1305:21602:41060	CACCACGAAGCCCACCACCACTAAGCCCACCACCACGAAGCCCACCACCACCAAGCCCACCACCACGAAGCCCACCACCACTAAGCCCACCACCACGAAGCCCACCACCACTAAGCC	3	117	2.5641025641025643	116
MEWB5_Sgs3_sense	VH00567:87:AAFG2K7M5:1:1305:47865:41760	ACAACACCCACCACCACTAAGCCCACCACCACGAAGCCCACCACCACGAAGCCCACCACCACTAAGCCCACCACCACGAAGCCCACCACCACGAAGCCCACA	2	102	1.9607843137254901	116
MEWB5_Sgs3_sense	VH00567:87:AAFG2K7M5:1:1305:32433:42536	CGAAGCCCACCACCACTAAGCCCACCACCACGAAGCCCACCACCACTAAGCCCACCACCACGAAGCCCACCACCACTAAGCCCACCACCACGAAGCCCACCACCACTAAGCCCACCA	4	117	3.4188034188034186	116
MEWB5_Sgs3_sense	VH00567:87:AAFG2K7M5:1:1305:70512:44979	CACCACGAAGCCCACCACCACGAAGCCCACCACCACTAAGCCCACCACCACGAAGCCCACCACCACCAAGCCCACCACCACGAAGCCCAA	1	90	1.1111111111111112	116
MEWB5_Sgs3_sense	VH00567:87:AAFG2K7M5:1:1305:62389:47762	CACCACGAAGCCCACCACCACTAAGCCCACCACCACGAAGCCCACCACCACTAAGCCCACCACCACGAAGCCCACCACCACTAAGCCCACCACCACGAAGCCCACCACCACA	3	112	2.6785714285714284	116
MEWB5_Sgs3_sense	VH00567:87:AAFG2K7M5:1:1305:12626:48292	CACCACTAAGCCCACCACCACGAAGCCCACCACCACTAAGCCCACCACCACGAAGCCCACCACCACGAAGCCCACCACCACTAAGCCCACCACACCTAAGA	4	101	3.9603960396039604	116
MEWB5_Sgs3_sense	VH00567:87:AAFG2K7M5:1:1305:61821:52078	CGCAACTTCCGTGCACAACACCCACCACCACTAAGCCCACCACCACGAAGCCCACCACCACGAAGCCCACCACCACTAAGCCCACCACCACGAAGCCCAA	5	100	5.0	116
MEWB5_Sgs3_sense	VH00567:87:AAFG2K7M5:1:1305:68808:52589	CGAAGCCCACCACCACTAAGCCCACCACCACGAAGCCCACCACCACTAAGCCCACCACCACGAAGCCCACCACCACGAAGCCCACCACCACTAAGCCCACCACCACGAAGCCCACCA	3	117	2.5641025641025643	116
MEWB5_Sgs3_sense	VH00567:87:AAFG2K7M5:1:1305:52107:54899	AAGAGGGATGCACTGTGCCAGGATCTTAACGGCGTACTCCGCAATCTGGAGCGCAAGATCCGTCAATGCGTCTGCGGCGAACCGCAATGGTTGCTGTGAAGCGTCGAAGGAGCA	21	114	18.42105263157895	116
MEWB5_Sgs3_sense	VH00567:87:AAFG2K7M5:1:1305:23098:55353	ACCACCAAGCCCACCACCACGAAGCCCACCACCACTAAGCCCACCACCACGAAGCCCACCACCACTAAGCCCACCACCACGAAGCCCACCACCACGAAGCCCACCACCACTAAGCCCA	3	118	2.542372881355932	116
MEWB5_Sgs3_sense	VH00567:87:AAFG2K7M5:1:1306:18174:9879	GCCCACCACCACGAAGCCCACCACCACTAAGCCCACCACCACGAAGCCCACCACCACTAAGCCCACCACCACGAAGCCCACCACCACGAAGCCCACCACCACTAAGCCCACCACCACG	3	118	2.542372881355932	116
MEWB5_Sgs3_sense	VH00567:87:AAFG2K7M5:1:1306:15713:16846	CACCACGAAGCCCACCACCACTAAGCCCACCACCACGAAGCCCACCACCACGAAGCCCACCACCACTAAGCCCACCACCACGAAGCCCACCACCACTAAGCCCACCACCACGAAGCC	3	117	2.5641025641025643	116
MEWB5_Sgs3_sense	VH00567:87:AAFG2K7M5:1:1306:7646:18815	CACCAAGCCCACCACCACGAAGCCCACCACCACTAAGCCCACCACCACGAAGCCCACCACCACTAAGCCCACCACCACGAAGCCCCACACCACGAAGCCCCCCACCACTACTCCGA	4	116	3.4482758620689653	116
MEWB5_Sgs3_sense	VH00567:87:AAFG2K7M5:1:1306:40878:19970	CACGAAGCCCACCACCACTAAGCCCACCACCACGAAGCCCACCACCACCAAGCCCACCACCACGAAGCCCACCACCACTAAGCCCACCACCACGAAGCCCACCACCACTAAGCCCAC	3	117	2.5641025641025643	116
MEWB5_Sgs3_sense	VH00567:87:AAFG2K7M5:1:1306:67691:20424	CACGAAGCCCACCACCACTAAGCCCACCACCACGACGCCCACCACCACCAAGCCCACCACCACGAAGCCCACCACCACTAAGCCCACCACCACA	2	94	2.127659574468085	116
MEWB5_Sgs3_sense	VH00567:87:AAFG2K7M5:1:1306:45233:20916	CACGAAGCCCACCACCACTAAGCCCACCACCACGAAGCCCACCACCACCAAGCCCACCACCACGAAGCCCACCACCACTAAGCCCACCACCACGAAGCCCACCACCACTAAGCCCAC	3	117	2.5641025641025643	116
MEWB5_Sgs3_sense	VH00567:87:AAFG2K7M5:1:1306:49399:28110	CGAAGCCCACCACCACGAAGCCCACCACCACTAAGCCCACCACACCTAAGCCGTGCGGTTGCAAGAGCTGCGGTCCTGGAGGAGAGCCATGCAATGGATGTGCTAAGAGGGATGCA	14	116	12.068965517241379	116
MEWB5_Sgs3_sense	VH00567:87:AAFG2K7M5:1:1306:8593:28659	ACCAAGCCCACCACCACGAAGCCCACCACCACTAAGCCCACCACCACGAAGCCCACCACCACTAAGCCCACCACCACGAAGCCCACCACCACGAAGCCA	2	99	2.0202020202020203	116
MEWB5_Sgs3_sense	VH00567:87:AAFG2K7M5:1:1306:35671:29492	CGCAACTTCCGTGCACAACACCCACCACCACTAAGCCCACCACCACGAAGCCCACCACCACGAAGCCCACCACCACTAAGCCCACCACCACGAAGCCCACCACCACCAAGCCCACA	5	116	4.310344827586207	116
MEWB5_Sgs3_sense	VH00567:87:AAFG2K7M5:1:1306:54966:31215	AAGAGGGATGCACTGTGCCAGGATCTTAACGGCGTACTCCGCAATCTGGAGCGCAAGATCCGTCAATGCGTCTGCGGCGAACCGCAATGGTTGCTGTGAAGCGTCGAAGGAGCA	21	114	18.42105263157895	116
MEWB5_Sgs3_sense	VH00567:87:AAFG2K7M5:1:1306:50213:35323	CACCACGAAGCCCACCACCACCAAGCCCACCACCACGAAGCCCACCACCACTAAGCCCACCACCACGAAGCCCACCACCACTAAGCCCACCACCACA	2	97	2.0618556701030926	116
MEWB5_Sgs3_sense	VH00567:87:AAFG2K7M5:1:1306:70361:38958	CACCACTAAGCCCACCACCACGAAGCCCACCACCACTAAGCCCACCACCACGAAGCCCACCACCACGAAGCCCACCACCACTAAGCCCACCACCACGAAGCCCACCACCACTAAGCC	4	117	3.4188034188034186	116
MEWB5_Sgs3_sense	VH00567:87:AAFG2K7M5:1:1306:47865:46607	ACAACACCCACCACCACTAAGGCCACCACCACGAAGCCCACCACCACTACAGCCACCACCACTAAGGCCACCACCACTAAGCCCACCACCACTAAGCAAACA	5	102	4.901960784313726	116
MEWB5_Sgs3_sense	VH00567:87:AAFG2K7M5:1:1306:37640:48576	GCCCACCACCACGAAGCCCACCACCACTAAGCCCACCACCACGAAGCCCACCACCACTAAGCCCACCACCACGAAGCCCACCACCACGAAGCCCACCACCACTAAGCCCACCACCACG	3	118	2.542372881355932	116
MEWB5_Sgs3_sense	VH00567:87:AAFG2K7M5:1:1306:37394:48595	GCCCACCACCACGAAGCCCACCACCACTAAGCCCACCACCACGAAGCCCACCACCACTAAGCCCACCACCACGAAGCCCACCACCACGAAGCCCACCACCACTAAGCCCACCACCACG	3	118	2.542372881355932	116
MEWB5_Sgs3_sense	VH00567:87:AAFG2K7M5:1:1306:34610:52438	CACGAAGCCCACCACCACCAAGCCCACCACCACGAAGCCCACCACCACTAAGCCCACCACCACGAAGCCCACCACCACTAAGCCCACCACCACGAAGCCCACCACCACGAAGCCCAC	2	117	1.7094017094017093	116
MEWB5_Sgs3_sense	VH00567:87:AAFG2K7M5:1:1307:21375:8535	AAGCCCACCACCACGAAGCCCACCACCACTAAGCCCACCACCACGAAGCCCACCACCACTAAGCCCACCACCACGAAGCCCACA	2	84	2.380952380952381	116
MEWB5_Sgs3_sense	VH00567:87:AAFG2K7M5:1:1307:24253:12511	CACGAAGCCCACCACCACTAAGCCCACCACCACGAAGCCCACCACCACTAAGCCCACCACCACGAAGCCCACCACCACTAAGCCCACCACCACGAAGCCCACCACCACTAAGCCCAC	4	117	3.4188034188034186	116
MEWB5_Sgs3_sense	VH00567:87:AAFG2K7M5:1:1307:16754:13192	ACCAAGCCCACCACCACGAAGCCCACCACCACTAAGCCCACCACCACGAAGCCCACCACCACTAAGCCCACCACCACGAAGCCCACCACCACGAAGCCCACCACCACTAAGCCCACCA	3	118	2.542372881355932	116
MEWB5_Sgs3_sense	VH00567:87:AAFG2K7M5:1:1307:14198:13779	CCACGAAGCCCACCACCACTAAGCCCACCACCACGAAGCCCACCACCACTAAGCCCACCACCACGAAGCCCACCACCACGAAGCCCACCACCACGAAGCCCACCACCACTAAGCCCA	3	117	2.5641025641025643	116
MEWB5_Sgs3_sense	VH00567:87:AAFG2K7M5:1:1307:23647:14442	CACGAAGCCCACCACCACTAAGCCCACCACCACGAAGCCCACCACCACTAAGCCCACCACCACGAAGCCCACCACCACTAAGCCCACCACCACGAAGCCCACCACCACTAAGCCCAC	4	117	3.4188034188034186	116
MEWB5_Sgs3_sense	VH00567:87:AAFG2K7M5:1:1307:29233:14763	ACCACCACGAAGCCCACCACCACCAAGCCCACCACCACGAAGCCCACCACCACTAAGCCCACCACCACGACGCCCACCACCACTAAGCCCACCACCACGAAGCCCACCACCACGAAG	2	117	1.7094017094017093	116
MEWB5_Sgs3_sense	VH00567:87:AAFG2K7M5:1:1307:44021:16865	CACTAAGCCCACCACCACGAAGCCCACCACCACTAAGCCCACCACCACGAAGA	2	53	3.7735849056603774	116
MEWB5_Sgs3_sense	VH00567:87:AAFG2K7M5:1:1307:69925:17887	CACCCACCACCACTAAGCCCACCACCACGAAGCCCACCACCACGAAGCCCACCACCACTAAGCCCACCACCACGAAGCCCACCACCACCAAGCCCACCACCACGAAGCCCACCACCA	2	117	1.7094017094017093	116
MEWB5_Sgs3_sense	VH00567:87:AAFG2K7M5:1:1307:47809:18304	CAACACCCACCACCACTAAGCCCACCACCACGAAGCCCACT	2	41	4.878048780487805	116
MEWB5_Sgs3_sense	VH00567:87:AAFG2K7M5:1:1307:8347:20159	CTAAGCCCACCACCACGAAGCCCACCACCACTAAGCCCACCACCACGAAGCCCACCACCACGAAGCCCACCACCACTAAGCCCACCACACCTAAGCCGTGCGGTTGCAAGAGCTGCGG	8	118	6.779661016949152	116
MEWB5_Sgs3_sense	VH00567:87:AAFG2K7M5:1:1307:34857:20424	CACGAAGCCCACCACCACTAAGCCCACCACCACGAAGCCCACCACCACTAAGCCCACCACCACGAAGCCCACCACCACTAAGCCCACCACCACGAAGCCCACCACCACA	3	109	2.7522935779816513	116
MEWB5_Sgs3_sense	VH00567:87:AAFG2K7M5:1:1307:60249:20822	CACCACTAAGCCCACCACCACGAAGCCCACCACCACTAAGCCCACCACCACGAAGCCCACCACCACGAAGCCCACCACCACTAAGCCCACCACACCTAAGCCGTGCGGTTGCAAGAG	7	117	5.982905982905983	116
MEWB5_Sgs3_sense	VH00567:87:AAFG2K7M5:1:1307:8858:21011	CGAAGCCCACCACCACTAAGCCCACCACCACGAAGCCCACCACCACTAAGCCCACCACCACGAAGCCCACCACCACTAAGCCCACCACCACGAAGCCCACCACCACTACGCCCACCA	4	117	3.4188034188034186	116
MEWB5_Sgs3_sense	VH00567:87:AAFG2K7M5:1:1307:72500:21219	CACGAAGCCCACCACCACGAAGCCCACCACCACTAAGCCCACCACCACGAAGCCCACCACCACCAAGCCCACCACCACGAAGCCCACCACCACTAAGCCCACCACCACGAAGCCCAC	2	117	1.7094017094017093	116
MEWB5_Sgs3_sense	VH00567:87:AAFG2K7M5:1:1307:73390:22450	CACCACGAAGCCCACCACCACGAAGCCCACCACCACTAAGCCCACCACCACGAAGCCCACCACCACTAAGCCCACCACCACGAAGCCCACCACCACTAAGCCCACA	3	106	2.830188679245283	116
MEWB5_Sgs3_sense	VH00567:87:AAFG2K7M5:1:1307:14880:25479	CACCACGAAGCCCACCACCACCAAGCCCACCACCACGAAGCCCACCACCACTAAGCCCACCACCACGAAGCCCACCACCACTAAGCCCACCACCACGAAGCCCA	2	104	1.9230769230769231	116
MEWB5_Sgs3_sense	VH00567:87:AAFG2K7M5:1:1307:26658:26690	ACTAAGCCCACCACCACGAAGCCCACCACCACGAAGCCCACCACCACTAAGCCCACCACCACGAAGCCCACCACCACCAAGCCCACCACCACGAAGCCCACCACCACTAAGCCCACCA	3	118	2.542372881355932	116
MEWB5_Sgs3_sense	VH00567:87:AAFG2K7M5:1:1307:78503:28243	ACGAAGCCCACCACCACTAAGCCCACCACCACGAAGCCCACCACCACTAAGCCCACCACCACGAAGCCCACCACCACTAAGCCCACCACCACGTAGCCCACCACCACTAAGCCCAC	5	116	4.310344827586207	116
MEWB5_Sgs3_sense	VH00567:87:AAFG2K7M5:1:1307:58886:31461	ACGAAGCCCACCACCACTAAGCCCACCACCACGAAGCCCACCACCACTAAGCCCACCACCACGAAGCCCACCACCACTAAGCCCACCACCACGAAGCCCACCACCACTAAGCCCACCA	4	118	3.389830508474576	116
MEWB5_Sgs3_sense	VH00567:87:AAFG2K7M5:1:1307:52713:34490	CCACCACTAAGCCCACCACCACGAAGCCCACCACCACTAAGCCCACCACCACGAAGCCCACCACCACTAAGCCCACCACCACGAAGCCCACCACCACTAAGCCCACCACCACGAAGC	4	117	3.4188034188034186	116
MEWB5_Sgs3_sense	VH00567:87:AAFG2K7M5:1:1307:31846:35778	ACTAAGCCCACCACCACGAAGCCCACCACCACTAAGCCCACCACCACGAAGCCCACCACCACGAAGCCCACCACCACTAAGCCCACCACCACGAAGCCCACCACCACA	3	108	2.7777777777777777	116
MEWB5_Sgs3_sense	VH00567:87:AAFG2K7M5:1:1307:39325:35948	ACTAAGCCCACCACCACGAAGCCCACCACCACCAAGCCCACCACCACGAAGCCCACCACCACTAAGCCCACCACCACGAAGCCCACCACCACTAAGCCCACCACCACGAAGCCCACCA	3	118	2.542372881355932	116
MEWB5_Sgs3_sense	VH00567:87:AAFG2K7M5:1:1307:65759:36024	CCACCACCACTAAGCCCACCACCACGAAGCCCACCACCACTAAGCCCACCACCACGAAGCCCACCACCACTAAGCCCACCACCACGAAGCCCACCACCACTAAGCA	4	106	3.7735849056603774	116
MEWB5_Sgs3_sense	VH00567:87:AAFG2K7M5:1:1307:14766:36989	CGAAGCCCACCACCACTAAGCCCACCACCACGAAGCCCACCACCACTAAGCCCACCACCACGAAGCCCACCACCACGAAGCCCACCACCACTAAGCCCACCACCACGAAGCCCACCA	3	117	2.5641025641025643	116
MEWB5_Sgs3_sense	VH00567:87:AAFG2K7M5:1:1307:31960:38125	GCCCACCACCACGAAGCCCACCACCACCAAGCCCACCACCACGACGCCCACCACCACTAAGCCCACCACCACGAAGCCCACCACCACTAAGCCCACCACCACGAAGCCCCA	2	111	1.8018018018018018	116
MEWB5_Sgs3_sense	VH00567:87:AAFG2K7M5:1:1307:32054:41931	GCCCACCACCACGAAGCCCACCACCACCAAGCCCACCACCACGAAGCCCACCACCACTAAGCCCACCACCACGAAGCCCACCACCACTAAGCCCACCACCACGAAGCCCCA	2	111	1.8018018018018018	116
MEWB5_Sgs3_sense	VH00567:87:AAFG2K7M5:1:1307:52978:42896	AAGCAAACTACCACGCAACTTCCGTGCACAACACCCACCACCACTAAGCCCACCACCACGAAGCCCACCACCACGAAGCCCACCACCACTAAGCCCACCACCACGACGCCCACCACCA	6	118	5.084745762711864	116
MEWB5_Sgs3_sense	VH00567:87:AAFG2K7M5:1:1307:50062:43843	AAGCAAACTACCACGCAACTTCCGTGCACAACACCCACCACCACTAAGCCCACCACCACGAAGCCCACCACCACGAAGCCCACCACCACTAAGCCCACCACCACGAAGCCCACCACCA	6	118	5.084745762711864	116
MEWB5_Sgs3_sense	VH00567:87:AAFG2K7M5:1:1307:50232:44089	AGCCCACCACCACGAAGCCCACCACCACTAAGCCCACCACCACGAAGCCCACCACCACTAAGCCCACCACCACGAAGCCCACCACCACTAAGCCCACCACCACGAAGCCCACCACCA	3	117	2.5641025641025643	116
MEWB5_Sgs3_sense	VH00567:87:AAFG2K7M5:1:1307:44627:44467	ACGAAGCCCACCACCACTAAGCCCACCACCACGAAGCCCACCACCACTAAGCCCACCACCACGAAGCCCACCACCACGAAGCCCACCACCACTAAGCCCACCACCACGAAGCCCACCA	3	118	2.542372881355932	116
MEWB5_Sgs3_sense	VH00567:87:AAFG2K7M5:1:1307:59567:44562	CGAAGCCCACCACCACTAAGCCCACCACCACGAAGCCCACCACCACGAAGCCCACCACCACTAAGCCCACCACCACGAAGCCCACCACCACTAAGCCCACCACCACGAAGCCCACCA	3	117	2.5641025641025643	116
MEWB5_Sgs3_sense	VH00567:87:AAFG2K7M5:1:1307:48850:44789	AGCCCACCACCACGAAGCCCACCACCACTAAGCCCACCACCACGAAGCCCACCACCACTAAGCCCACCACCACGAAGCCCACCACCACTAAGCCCACCACCACGAAGCCCACCACCA	3	117	2.5641025641025643	116
MEWB5_Sgs3_sense	VH00567:87:AAFG2K7M5:1:1307:70209:47175	CACCACCACGAAGCCCACCACCACTAAGCCCACCACCACGAAGCCCACCACCACGAAGCCCACCACCACGACGCCCACCACCACTAAGCCCACCACCACGAAGCCCACCACCACTAAG	3	118	2.542372881355932	116
MEWB5_Sgs3_sense	VH00567:87:AAFG2K7M5:1:1307:68638:49087	CACGAAGCCCACCACCACGAAGCCCACCACCACTAAGCCCACCACCACGAAGCCCACCACCACCAAGCCCACCACCACGAAGCCCACCACCACTAAGCCCACCACCAA	2	108	1.8518518518518519	116
MEWB5_Sgs3_sense	VH00567:87:AAFG2K7M5:1:1307:61253:50753	CCACGAAGCCCACCACCACTAAGCCCACCACCACGAAGCCCACCACCACGAAGCCCACCACCACTAAGCCCACCACCACGAAGCCCACCACCACTAAGCCCACCCCCACGAAGCCCA	3	117	2.5641025641025643	116
MEWB5_Sgs3_sense	VH00567:87:AAFG2K7M5:1:1307:53489:55827	GCCCACCACCACGAAGCCCACCACCACGAAGCCCACCACCACTAAGCCCACCACCACGAAGCCCACCACCACTAAGCCCACCACCACGAAGCCCACCACCACTAAGCCCACCACCA	3	116	2.586206896551724	116
MEWB5_Sgs3_sense	VH00567:87:AAFG2K7M5:1:1307:59018:56205	CGAAGCCCACCACCACTAAGCCCACCACCACGAAGCCCACCACCACTAAGCCCACCACCACGAAGCCCACCACCACTAAGCCCACCACCACGAAGCCCACCACCACGAAGCCCACA	3	116	2.586206896551724	116
MEWB5_Sgs3_sense	VH00567:87:AAFG2K7M5:1:1308:40859:3101	CACGAAGCCCACCACCACCAAGCCCACCACCACGAAGCCCACCACCACTAAGCCCACCACCACGAAGCCCACCACCACCAAGCCCACCACCACGAAA	1	97	1.0309278350515463	116
MEWB5_Sgs3_sense	VH00567:87:AAFG2K7M5:1:1308:13081:7588	CCCACCACCACGAAGCCCACCACCACTAAGCCCACCACCACGAAGCCCACCACCACTAAGCCCACCACCACGAAGCCCACCACCACCAAGCCCACCACCACGAAGCCCAA	2	110	1.8181818181818181	116
MEWB5_Sgs3_sense	VH00567:87:AAFG2K7M5:1:1308:25824:8099	GCCCACCACCACGAAGCCCACCACCACTAAGCCCACCACCACGAAGCCCACCACCACTAAGCCCACCACCACGAAGCCCACCACCACTAAGCCCACCACCACGAAGCCCACCACCACG	3	118	2.542372881355932	116
MEWB5_Sgs3_sense	VH00567:87:AAFG2K7M5:1:1308:41844:14233	CCACCACCACGAAGCCCACCACCACTAAGCCCACCACCACGAAGCCCACCACCACCAAGCCCACCACCACGAAGCCCACCACCACTAAGCCCAA	2	94	2.127659574468085	116
MEWB5_Sgs3_sense	VH00567:87:AAFG2K7M5:1:1308:61423:14726	CCACCACCACGAAGCCCACCACCACTAAGCCCACCACCACGAAGCCCACCACCACGAAGCCCACCACCACTAAGCCCACCA	2	81	2.4691358024691357	116
MEWB5_Sgs3_sense	VH00567:87:AAFG2K7M5:1:1308:48566:15994	CTACGACAACAACAACCACAACTACTTGTGCGCCACCCACACAACAATCTACCACGCAACCTCCATGCACGACATCTAAGCCCACCACACCTAAGCAAACTACCACGCAATCCGCCAA	14	118	11.864406779661017	116
MEWB5_Sgs3_sense	VH00567:87:AAFG2K7M5:1:1308:30047:16335	CCCACCACCACTAAGCCCACCACCACGAAGCCCACCACCACTAAGCCCACCACCACGAAGCCCACCACCACGAAGCCCACCA	2	82	2.4390243902439024	116
MEWB5_Sgs3_sense	VH00567:87:AAFG2K7M5:1:1308:51406:26444	CGGCGTACTCCGCAATCTGGAGCGCAAGATCCGTCAATGCGTCTGCGGCGAACCGCAATGGTTGCTGTGAAGCGTCGAAGGAGCGTCTAATCCACTCCCGTACTGATCGATGTGA	24	115	20.869565217391305	116
MEWB5_Sgs3_sense	VH00567:87:AAFG2K7M5:1:1308:71535:28773	CACCACGAAGCCCACCACCACCAAGCCCACCACCACGAAGCCCACCACCACTAAGCCCACCACCACGAAGCCCACCACCACTAAGCCCACCACCACGAAGCCCACCACCACGAAGCC	2	117	1.7094017094017093	116
MEWB5_Sgs3_sense	VH00567:87:AAFG2K7M5:1:1308:43643:30799	CACCACTAAGCCCACCACCACGAAGCCCACCACCACTAAGCCCACCACCACGAAGCCCACCACCACGAAGCCCACCACCACGAAGCCCACCACCACTAAGCCCACCACCACGAAGCC	3	117	2.5641025641025643	116
MEWB5_Sgs3_sense	VH00567:87:AAFG2K7M5:1:1308:31543:33165	GCCCACCACCACGAAGCCCACCACCACTAAGCCCACCACCACGAAGCCCACCACCACTAAGCCCACCACCACGAAGCCCACCACCACCAAGCCA	2	94	2.127659574468085	116
MEWB5_Sgs3_sense	VH00567:87:AAFG2K7M5:1:1308:66990:33354	CGAAGCCCACCACCACTAAGCCCACCACCACGAAGCCCACCACCACGAAGCCCACCACCACTAAGCCCACCACACCTAAGCCGTGCGGTTGCAAGAGCTGCGGTCCTGGAGGAGAGC	9	117	7.6923076923076925	116
MEWB5_Sgs3_sense	VH00567:87:AAFG2K7M5:1:1308:34061:33525	GCCCACCACCACGAAGCCCACCACCACTAAGCCCACCACCACGAAGCCCACCACCACTAAGCCCACCACCACGAAGCCCACCACCACCAAGCCA	2	94	2.127659574468085	116
MEWB5_Sgs3_sense	VH00567:87:AAFG2K7M5:1:1308:28494:37236	GGGATGCACTGTGCCAGGATCTTAACGGCGTACTCCGCAATCTGGAGCGCAAGATCCGTCAATGCGTCTGCGGCGAACCGCAATGGTTGCTGTGAAGCGTCGAAGGAGCA	21	110	19.09090909090909	116
MEWB5_Sgs3_sense	VH00567:87:AAFG2K7M5:1:1308:49323:37766	ACTAAGCCCACCACCACGAAGCCCACCACCACCAAGCCCACCACCACGAAGCCCACCACCACTAAGCCCACCACCACGAAGCCCACCACCACTAAGCCCACCACCACGAAGCCCACCA	3	118	2.542372881355932	116
MEWB5_Sgs3_sense	VH00567:87:AAFG2K7M5:1:1308:23003:38523	CCACTAAGCCCACCACCACGACGCCCACCACCACCAAGCCCACCACCACGAAGCCCACCACCACTAAGCCCACCACCACGAAGA	2	84	2.380952380952381	116
MEWB5_Sgs3_sense	VH00567:87:AAFG2K7M5:1:1308:33039:38826	CCCACCACCACTAAGCCCACCACCACGAAGCCCACCACCACGAAGCCCACCACCACTAAGCCCACCACCACGAAGCCCACCACCACCAAGCCCACCACCACGAAGCCCACCACCACTA	3	118	2.542372881355932	116
MEWB5_Sgs3_sense	VH00567:87:AAFG2K7M5:1:1308:39647:42366	GAAGCCCACCACCACTAAGCCCACCACCACGAAGCCCACCACCACGAAGCCCACCACCACTAAGCCCACCACCACGAAGCCCACCACCACTAAGCCCACCACCACGAAGCCCACCAC	3	117	2.5641025641025643	116
MEWB5_Sgs3_sense	VH00567:87:AAFG2K7M5:1:1308:72481:42896	CACGAAGCCCACCACCACGAAGCCCACCACCACTAAGCCCACCACCACGAAGCCCACCACCACCAAGCCCACCACCACGAAGCCCACCACCACCAAGCCCACCACCACA	1	109	0.9174311926605505	116
MEWB5_Sgs3_sense	VH00567:87:AAFG2K7M5:1:1308:44381:47894	ACGAAGCCCACCACCACTAAGCCCACCACCACGAAGCCCACCACCACTAAGCCCACCACCACGAAGCCCACCACCACTAAGCCCACCACCACGAAGCCCACCACCACGAAGCCCA	3	115	2.608695652173913	116
MEWB5_Sgs3_sense	VH00567:87:AAFG2K7M5:1:1308:15126:51889	CCCACCACCACGAAGCCCACCACCACCAAGCCCACCACCACGAAGCCCACCACCACTAAGCCCACCACCACGAAGCCCACCACCACTAAGCCCACCACCACGACGCCCACCACCACA	2	117	1.7094017094017093	116
MEWB5_Sgs3_sense	VH00567:87:AAFG2K7M5:1:1309:22624:2628	CCACGAAGCCCACCACCACTAAGCCCACCACCACGAAGCCCACCACCACTAAGCCCACCACCACGAAGCCCACCACCACTAAGCCCACCACCACGAAGCCCACCACCACTAAGCCCA	4	117	3.4188034188034186	116
MEWB5_Sgs3_sense	VH00567:87:AAFG2K7M5:1:1309:64850:7020	GAAGCCCACCACCACTAAGCCCACCACCACGAAGCCCACCACCACGAAGCCCACCACCACTAAGCCCACCACCACGAAGCCCACCACCACTAAGCCCACCACCACGAAGCCCACCAC	3	117	2.5641025641025643	116
MEWB5_Sgs3_sense	VH00567:87:AAFG2K7M5:1:1309:65873:7815	GAAGCCCACCACCACTAAGCCCACCACCACGAAGCCCACCACCACGAAGCCCACCACCACTAAGCCCACCACCACGAAGCCCACCACCACTAAGCCCACCACCACGAAGCCCACCAC	3	117	2.5641025641025643	116
MEWB5_Sgs3_sense	VH00567:87:AAFG2K7M5:1:1309:34781:10617	CAACACCCACCACCACTAAGGCCACCACCACGAAGCCCACCACCACTAAAGCCACCACCACTAAGGCCACCACCACTAAGCCCACCACCACTAAGCAAACA	5	101	4.9504950495049505	116
MEWB5_Sgs3_sense	VH00567:87:AAFG2K7M5:1:1309:61158:11053	AGCAAACTACCACGCAACTTCCGTGCACAACACCCACCACCACTAAGCCCACCACCACGAAGCCCACCACCACGAAGCCCACCACCACTAAGCCCACCACCACGAAGCCCACCACCA	6	117	5.128205128205129	116
MEWB5_Sgs3_sense	VH00567:87:AAFG2K7M5:1:1309:27358:11413	CACGAAGCCCACCACCACGAAGCCCACCACCACTAAGCCCACCACCACGAAGCCCACCACCACTAAGCCCACCACCACGAAGCCCACCACCACTAAGCCCACCACCACTAAGCCA	4	115	3.4782608695652173	116
MEWB5_Sgs3_sense	VH00567:87:AAFG2K7M5:1:1309:43946:11678	CCACCACGAAGCCCACCACCACTAAGCCCACCACCACGAAGCCCACCACCACTAAGCCCACCACCACGAAGCCCACCACCACGAAGCCCACCACA	2	95	2.1052631578947367	116
MEWB5_Sgs3_sense	VH00567:87:AAFG2K7M5:1:1309:36125:11696	CTAAGCCCACCACCACGAAGCCCACCACCACTAAGCCCACCACCACGAAGCCCACCACCACTAAGCCCACCACCACGAAGCCCACA	3	86	3.488372093023256	116
MEWB5_Sgs3_sense	VH00567:87:AAFG2K7M5:1:1309:54644:12340	GCCCACCACCACTAAGCCCACCACCACGAAGCCCACCACCACTAAGCCCACCACCACGAAGCCCACCACCACTAAGCCCACCACCACGAAGCCCACCACCACGAAGCCCACCACCA	3	116	2.586206896551724	116
MEWB5_Sgs3_sense	VH00567:87:AAFG2K7M5:1:1309:14539:13060	CTAAGCCCACCACCACGAAGCCCACCACCACTAAGCCCACCACCACGAAGCCCACCACCACGAAGCCCACCACCACTAAGCCA	3	83	3.6144578313253013	116
MEWB5_Sgs3_sense	VH00567:87:AAFG2K7M5:1:1309:31808:13968	CACGAAGCCCACCACCACGAAGCCCACCACCACTAAGCCCACCACCACGAAGCCCACCACCACTAAGCCCACCACCACGAAGCCCACCACCACTAAGCCCACCACCACTAAGCCA	4	115	3.4782608695652173	116
MEWB5_Sgs3_sense	VH00567:87:AAFG2K7M5:1:1309:24669:14366	CGAAGCCCACCACCACTAAGCCCACCACCACGAAGCCCACCACCACTAAGCCCACCACCACGAAGCCCACCACCACTAAGCCCACCACCACGAAGCCCACCACCACTACGCA	4	112	3.5714285714285716	116
MEWB5_Sgs3_sense	VH00567:87:AAFG2K7M5:1:1309:66062:19970	CAACACCCACCACCACTAAGCCCACCACCACGAAGCCCACCACCACGAAGCCCACCACCACTAAGCCCACCACCACGAAGCCCCCCACCACCAAGCCCACA	2	101	1.9801980198019802	116
MEWB5_Sgs3_sense	VH00567:87:AAFG2K7M5:1:1309:27775:23908	CAACTTCCGTGCACAACACCCACCACCACTAAGCCCACCACCACGAAGCCCACCACCACGAAGCCCACCACCACTAAGCCCACCACCACGAAGCCCACCACCACCAAGCCCACCACCA	5	118	4.237288135593221	116
MEWB5_Sgs3_sense	VH00567:87:AAFG2K7M5:1:1309:62294:24419	CAACACCCACCACCACTAAGCCCACCACCACGAAGCCCACCACCACGAAGCCCACCACCACTAAGCCCACCACCACGAAGCCCACCACCACCAAGCCCACA	2	101	1.9801980198019802	116
MEWB5_Sgs3_sense	VH00567:87:AAFG2K7M5:1:1309:29346:25062	CAACTTCCGTGCACAACACCCACCACCACTAAGCCCACCACCACGAAGCCCACCACCACGAAGCCCACCACCACTAAGCCCACCACCACGAAGCCCACCACCACCAAGCCCACCACCA	5	118	4.237288135593221	116
MEWB5_Sgs3_sense	VH00567:87:AAFG2K7M5:1:1309:64510:25536	CACGAAGCCCACCACCACTAAGCCCACCACCACGAAGCCCACCACCACTAAGCCCACCACCACGAAGCCCACCACCACTAAGCCCACCACCACGAAGCA	3	99	3.0303030303030303	116
MEWB5_Sgs3_sense	VH00567:87:AAFG2K7M5:1:1309:52410:26993	CACCACCCACCACCACTAAGCCCACCACCACGAAGCCCACCACCACGAAGCCCACCACCACTAAGCCCACCACCACGAAGCCCACCACCACCAAGCCCACCACCACGAAGCCCAA	2	115	1.7391304347826086	116
MEWB5_Sgs3_sense	VH00567:87:AAFG2K7M5:1:1309:61802:28773	CCACCACCACGAAGCCCACCACCACTAAGCCCACCACCACGAAGCCCACCACCACTAAGCCCACCACCACGAAGCCCACCACCACGAAGCCCACCACCACTAAGCCA	3	107	2.803738317757009	116
MEWB5_Sgs3_sense	VH00567:87:AAFG2K7M5:1:1309:17038:34415	GAAGCCCACCACCACTAAGCCCACCACCACGAAGCCCACCACCACCAAGCCCACCACCACGAAGCCCACCACCACTAAGCCCACCACCACA	2	91	2.197802197802198	116
MEWB5_Sgs3_sense	VH00567:87:AAFG2K7M5:1:1309:19973:36365	ACGAAGCCCACCACCACTAAGCCCACCACCACGAAGCCCACCACCACTAAGCCCACCACCACGAAGCCCACCACCACGAAGCCCACCACCACTAAGCCCACA	3	102	2.9411764705882355	116
MEWB5_Sgs3_sense	VH00567:87:AAFG2K7M5:1:1309:44798:40094	ACGAAGCCCACCACCACTAAGCCCACCACCACGAAGCCCACCACCACTAAGCCCACCACCACGAAGCCCACCACCACTAAGCCA	3	84	3.5714285714285716	116
MEWB5_Sgs3_sense	VH00567:87:AAFG2K7M5:1:1309:37205:40113	CACGAAGCCCACCACCACTAAGCCCACCACCACGAAGCCCACCACCACTAAGCCCACCACCACGAAGCCCACCACCACTAAGCCCACCACCACGAAGCCCACCACCACGAAGCCCAC	3	117	2.5641025641025643	116
MEWB5_Sgs3_sense	VH00567:87:AAFG2K7M5:1:1309:43946:44013	CACCACTACGCCCACCACCACGAAGCCCACCACCACTAAGCCCACCACCACGAAGCCCACCACCACGAAGCCCACCACCACTAAGCCCACCACCACA	3	97	3.0927835051546393	116
MEWB5_Sgs3_sense	VH00567:87:AAFG2K7M5:1:1309:65229:48216	GCCCACCACCACGAAGCCCACCACCACTAAGCCCACCACCACGAAGCCCACCACCACTAAGCCCACCACCACGAAGCCCACCACCACTAAGCCCACCACCACGAAGCCCACCACCA	3	116	2.586206896551724	116
MEWB5_Sgs3_sense	VH00567:87:AAFG2K7M5:1:1309:46237:50204	CACCACGAAGCCCACCACCACGAAGCCCACCACCACTAAGCCCACCACCACGAAGCCCACCACCACCAAGCCCACCACCACGAAGCCCACCACCACTAAGCCCAA	2	105	1.9047619047619047	116
MEWB5_Sgs3_sense	VH00567:87:AAFG2K7M5:1:1309:24461:52627	AAGCCCACCACCACTAAGCCCACCACCACGAAGCCCACCACCACTAAGCCCACCACCACGAAGCCCACCACCACGAAGCCCACCACCACTAAGCCCACCACCACGAAGCCCACCACCA	3	118	2.542372881355932	116
MEWB5_Sgs3_sense	VH00567:87:AAFG2K7M5:1:1309:20939:53119	CACGAAGCCCACCACCACTAAGCCCACCACCACGAAGCCCACCACCACCAAGCCCACCACCACGAAGCCCACCACCACTAAGCCCACCACCACGAAGCCCACCACCACTAAGCCCAC	3	117	2.5641025641025643	116
MEWB5_Sgs3_sense	VH00567:87:AAFG2K7M5:1:1309:39420:53990	ACGAAGCCCACCACCACTAAGCCCACCACCACGAAGCCCACCA	1	43	2.3255813953488373	116
MEWB5_Sgs3_sense	VH00567:87:AAFG2K7M5:1:1310:66290:3234	AACACCCACCACCACTAAGGCCACCACCACGAAGCCCACCACCACTAAAGCCACCACCACTAAGGCCACCACCACTAAGGCCACCACCACTAAGCCCAA	5	99	5.05050505050505	116
MEWB5_Sgs3_sense	VH00567:87:AAFG2K7M5:1:1310:37243:3802	CCACCACCACGAAGCCCACCACCACTAAGCCCACCACCACGAAGCCCACCACCACTAAGCCCACCACCACGAAGCCCACCACCACGAAGCCCACCACCACTAAGCCCACCACACCTAA	4	118	3.389830508474576	116
MEWB5_Sgs3_sense	VH00567:87:AAFG2K7M5:1:1310:36106:3991	CCACCACCACGAAGCCCACCACCACTAAGCCCACCACCACGAAGCCCACCACCACTAAGCCCACCACCACGAAGCCCACCACCACGAAGCCCACCACCACTAACACCACCACACCTA	4	117	3.4188034188034186	116
MEWB5_Sgs3_sense	VH00567:87:AAFG2K7M5:1:1310:28078:5127	CTAAGCCCACCACCACGAAGCCCACCACCACGAAGCCCACCACCACTAAGCCCACCACCACGAAGCCCACCACCACTAAGCCCACCACCACGAAGCCCACCACCACTAAGCCCACCA	4	117	3.4188034188034186	116
MEWB5_Sgs3_sense	VH00567:87:AAFG2K7M5:1:1310:66630:9595	CACCACTAAGCCCACCACCACGAAGCCCACCACCACGAAGCCCACCACCACTAAGCCCACCACACCTAAGCCGTGCGGTTGCAAGAGCTGCGGTCCTGGAGGAGAGCCA	9	109	8.256880733944953	116
MEWB5_Sgs3_sense	VH00567:87:AAFG2K7M5:1:1310:41503:13400	CTACCACGCAACTTCCGTGCACAACACCCACCACCACTAAGCCCACCACCACGAAGCCCACCACCACGAAGCCCACCACCACTAAGCCCACCACCACGAAGCCCACCACCACCAAGC	6	117	5.128205128205129	116
MEWB5_Sgs3_sense	VH00567:87:AAFG2K7M5:1:1310:39572:14347	CCACAACTACAACTACTTGTGCGCCACGTACCACGCAACCTCCGTGCACAACTACGACAACAACAACCACAACTACTTGTGCGCCACCCACACAACAATCTACCACGCAACCTCCATG	17	118	14.40677966101695	116
MEWB5_Sgs3_sense	VH00567:87:AAFG2K7M5:1:1310:21280:15748	CACCCACCACCACTAAGCAAACTACCACGCAACTTCCGTGCACAACACCCACCACCACTAAGCCCACCACCACGAAGCCCACCACCACGAAGCCCACCACCACTAAGCCCAA	7	112	6.25	116
MEWB5_Sgs3_sense	VH00567:87:AAFG2K7M5:1:1310:58412:15805	CCACCACCACCAAGCCCACCACCACGAAGCCCACCACCACTAAGCCCACCACCACGAAGCCCACCACCACTAAGCCCACCACCACGAAGCCCACCACCACGAAGCCCACCACCACTAA	3	118	2.542372881355932	116
MEWB5_Sgs3_sense	VH00567:87:AAFG2K7M5:1:1310:65570:16524	GCAAACTACCACGCAACTTCCGTGCACAACACCCACCACCACTAAGCCCACCACCACGAAGCCCACCACCACGAAGCCCACCACCACTAAGCCCACCACCACGAAGCCCACCACCA	6	116	5.172413793103448	116
MEWB5_Sgs3_sense	VH00567:87:AAFG2K7M5:1:1310:22814:19023	ACAACACCCACCACCACTAAGCCCACCACCACGAAGCCCACCACCACGAAGCCCACCACCACTAAGCCCACCACCACGAAGCCCACCACCACCAAGCCCACCACCACGAAGCCCACCA	2	118	1.694915254237288	116
MEWB5_Sgs3_sense	VH00567:87:AAFG2K7M5:1:1310:38303:24741	CCACCAACTTCCGTGCACAACACCCACCACCACTAAGCCCACCACCACGAAGCCCACCACCACGAAGCCCACCACCACTAAGCCCACCACCACGAAGCCCACCACCACCAAGCCCAC	5	117	4.273504273504273	116
MEWB5_Sgs3_sense	VH00567:87:AAFG2K7M5:1:1310:66668:27353	ACGAAGCCCACCACCACGAAGCCCACCACCACTAAGCCCACCACCACGAAGCCCACCACCACCAAGCCCACCACCACGAAGCCCACCACCACTAAGCCCACCACCACGAAGCCCACCA	2	118	1.694915254237288	116
MEWB5_Sgs3_sense	VH00567:87:AAFG2K7M5:1:1310:67729:28035	ACGAAGCCCACCACCACGAAGCCCACCACCACTAAGCCCACCACCACGAAGCCCACCACCACCAAGCCCACCACCACGAAGCCCACCACCACTAAGCCCACCACCACGAAGCCCACCA	2	118	1.694915254237288	116
MEWB5_Sgs3_sense	VH00567:87:AAFG2K7M5:1:1310:49191:29076	CACCACTAAGCCCACCACCACGAAGCCCACCACCACGAAGCCCACCACCACTAAGCCCACCACCACGAAGCCCACCACCACTAAGCCCACCACCACGAAGCCCACCACCACTAAGCC	4	117	3.4188034188034186	116
MEWB5_Sgs3_sense	VH00567:87:AAFG2K7M5:1:1310:22435:31026	CACGAAGCCCACCACCACGAAGCCCACCACCACTAAGCCCACCACCACGAAGCCCACCACCACCAAGCCCACCACCACGAAGCCCACCACCACTAAGCCCACA	2	103	1.941747572815534	116
MEWB5_Sgs3_sense	VH00567:87:AAFG2K7M5:1:1310:46521:31139	CACCCACCACCACTAAGCCCACCACCACGAAGCCCACCACCACGAAGCCCACCACCACTAAGCCCACCACCACGAAGCCCACCACCACCAAGCCCACCACCACGAAGCCCACCACCA	2	117	1.7094017094017093	116
MEWB5_Sgs3_sense	VH00567:87:AAFG2K7M5:1:1310:48017:32559	CACCCACCACCACTAAGCCCACCACCACGAAGCCCACCACCACGAAGCCCACCACCACTAAGCCCACCACCACGAAGCCCACCACCACCAAGCCCACCACCACGAAGCCCACCACCA	2	117	1.7094017094017093	116
MEWB5_Sgs3_sense	VH00567:87:AAFG2K7M5:1:1310:56254:42120	CACGAAGCCCACCACCACTAAGCCCACCACCACGAAGCCCACCACCACGAAGCCCACCACCACTAAGCCCACCACCACGAAGCCCACCACCACTAAGCCCACCACCACGAAGCCCA	3	116	2.586206896551724	116
MEWB5_Sgs3_sense	VH00567:87:AAFG2K7M5:1:1310:27680:44600	CCACGAAGCCCACCACCACTAAGCCCACCACCACGAAGCCCACCACCACTAAGCCCACCACCACGAAGCCCACCACCACTAAGCCCACCACCACGAAGCCCACCACCACTAAGCCCA	4	117	3.4188034188034186	116
MEWB5_Sgs3_sense	VH00567:87:AAFG2K7M5:1:1310:20636:45016	ACCACTAAGCCCACCACCACGAAGCCCACCACCACTAAGCCCACCACCACGAAGCCCACCACCACTAAGCCCACCACCACGAAGCA	3	86	3.488372093023256	116
MEWB5_Sgs3_sense	VH00567:87:AAFG2K7M5:1:1310:29517:51586	CACCAAGCCCACCACCACGAAGCCCACCACCACTAAGCCCACCACCACGAAGCCCACCACCACTAAGCCCACCACCACGAAGCCCACCACCACGAAGCCCACA	2	103	1.941747572815534	116
MEWB5_Sgs3_sense	VH00567:87:AAFG2K7M5:1:1310:57106:54520	CACGAAGCCCACCACCACTAAGCCCACCACCACGAAGCCCACCACCACTAAGCCCACCACCACGAAGCCCACCACCACGAAGCCCACCACCACA	2	94	2.127659574468085	116
MEWB5_Sgs3_sense	VH00567:87:AAFG2K7M5:1:1311:52864:7380	CTAAGCCCACCACCACGAAGCCCACCACCACTAAGCCCACCACCACGAAGCCCACCACCACGAAGCCCACCACCACTAAGCCCACCACACCTAAGCCGTGCGGTTGCAAGAGCTGCGG	8	118	6.779661016949152	116
MEWB5_Sgs3_sense	VH00567:87:AAFG2K7M5:1:1311:27320:9216	CACAACTACTTGTGCGCCACCCACACAACAATCTACCACGCAACCTCCATGCACGACATCTAAGCCCACCACACCTAAGCAAACA	11	85	12.941176470588236	116
MEWB5_Sgs3_sense	VH00567:87:AAFG2K7M5:1:1311:18780:10220	CACGAAGCCCACCACCACTAAGCCCACCACCACGAAGCCCACCACCACTAAGCCCACCACCACGAAGCCCACCACCACGAAGCCCACCACCACTAAGCCCACCACCACGAAGCCCAA	3	117	2.5641025641025643	116
MEWB5_Sgs3_sense	VH00567:87:AAFG2K7M5:1:1311:54455:10598	CACGAAGCCCACCACCACTAAGCCCACCACCACGAAGCCCACCACCACTAAGCCCACCACCACGAAGCCCACCACCACTAAGCCCACCACCACGAAGCCCACCACCACGAAGCCCAC	3	117	2.5641025641025643	116
MEWB5_Sgs3_sense	VH00567:87:AAFG2K7M5:1:1311:60060:11280	CCCACCACCACGAAGCCCACCACCACGAAGCCCACCACCACTAAGCCCACCACCACGAAGCCCACCACCACCAAGCCCACCACCACGAAACCCACCACCACTAAGCCA	2	108	1.8518518518518519	116
MEWB5_Sgs3_sense	VH00567:87:AAFG2K7M5:1:1311:16698:16164	ACAACACCCACCACCACTAAGCCCACCACCACGAAGCCCACCACCACGAAGCCCACCACCACTAAGCCCACCACCACGAAGCCCACCACCACCAAGCCCACCACCACGAAGCCCACA	2	117	1.7094017094017093	116
MEWB5_Sgs3_sense	VH00567:87:AAFG2K7M5:1:1311:65343:18001	ACAACACCCACCACCACTAAGCCCACCACCACGAAGCCCACCACCACGAAGCCCACCACCACTAAGCCCACCACCACGAAGCCCACCACCACCAAGCCCACCACCACGAAGCCCACCA	2	118	1.694915254237288	116
MEWB5_Sgs3_sense	VH00567:87:AAFG2K7M5:1:1311:37924:19326	CCACCACGAAGCCCACCACCACTAAGCCCACCACCACGAAGCCCACCACCACTAAGCCCACCACCACTAAGCCCACCACCACGAAGCCCACCACCAA	3	97	3.0927835051546393	116
MEWB5_Sgs3_sense	VH00567:87:AAFG2K7M5:1:1311:14350:22866	CCACCACGAAGCCCACCACCACTAAGCCCACCACCACGAAGCCCACCACCACGAAGCCCACCACCACTAAGCCCACCACCACGAAGCCCCCCACCACTAAGA	3	102	2.9411764705882355	116
MEWB5_Sgs3_sense	VH00567:87:AAFG2K7M5:1:1311:9313:28584	CACCACTAAGCCCACCACCACGAAGCCCACCACCACGAAGCCCACCACCACTAAGCCCACCACACCTAAGCCGTGCGGTTGCAAGTGCTGCGGTCCTGGAGGAGAGCCATGCAATGGA	12	118	10.169491525423728	116
MEWB5_Sgs3_sense	VH00567:87:AAFG2K7M5:1:1311:64055:30761	CACGAAGCCCACCACCACGAAGCCCACCACCACTAAGCCCACCACCACGAAGCCCACCACCACCAAGCCCACCACCACGAAGCCCACCACCACTAAGCCCACCACCACGAAGCCCAC	2	117	1.7094017094017093	116
MEWB5_Sgs3_sense	VH00567:87:AAFG2K7M5:1:1311:12361:32919	GAAGCCCACCACCACTAAGCCCACCACCACGAAGCCCACCACCACTAAGCCCACCACCACGAAGCCCACCACCACTAAGCCCACCACCACGAAGCCCACCACA	3	103	2.912621359223301	116
MEWB5_Sgs3_sense	VH00567:87:AAFG2K7M5:1:1311:12475:32919	GAAGCCCACCACCACTAAGCCCACCACCACGAAGCCCACCACCACTAAGCCCACCACCACGAAGCCCACCACCACTAAGCCCACCACCACGAAGCCCACCACA	3	103	2.912621359223301	116
MEWB5_Sgs3_sense	VH00567:87:AAFG2K7M5:1:1311:10089:35569	GCCCACCACCACTAAGCCCACCACCACGAAGCCCACCACCACCAAGCCCACCACCACGAAGCCCACCACCACTAAGCCCACCACCACGAAGCCCACCACCACTAAGCCCACCACCACG	3	118	2.542372881355932	116
MEWB5_Sgs3_sense	VH00567:87:AAFG2K7M5:1:1311:12721:37292	CCCACCACCACTAAGCCCACCACCACGAAGCCCACCACCACTAAGCCCACCACCACGAAGCCCACCACCACGAAGCCCACCACCACTAAGCCCA	3	94	3.1914893617021276	116
MEWB5_Sgs3_sense	VH00567:87:AAFG2K7M5:1:1311:70739:37785	ACAACACCCACCACCACTAAGCCCACCACCACGAAGCCCACCACCACGAAGCCCACCACCACTAAGCCCACCACCACGAAGCCCACCACCACCAAGCCCACCACCACGAAGCCCAC	2	116	1.7241379310344827	116
MEWB5_Sgs3_sense	VH00567:87:AAFG2K7M5:1:1311:49854:40795	AAGCCCACCACCACGAAGCCCACCACCACGAAGCCCACCACCACTAAGCCCACCACCACGAAGCCCACCACCACTAAGCCCACCACCACGAAGCCCACCACCACGAAGCCA	2	111	1.8018018018018018	116
MEWB5_Sgs3_sense	VH00567:87:AAFG2K7M5:1:1311:26071:41211	CACGAAGCCCACCACCACGAAGCCCACCACCACTAAGCCCACCACCACGAAGCCCACCACCACTAAGCCCACA	2	73	2.73972602739726	116
MEWB5_Sgs3_sense	VH00567:87:AAFG2K7M5:1:1311:71932:41855	CAACACCCACCACCACTAAGCCCACCACCACGAAGCCCACCACCACGAAGCCCACCACCACTAAGCCCACCACCACGAAGCCCACCACCACCAAGCCCACCACCACGAAGCCCACCA	2	117	1.7094017094017093	116
MEWB5_Sgs3_sense	VH00567:87:AAFG2K7M5:1:1311:36466:42972	CCCACCACCACTAAGCCCACCACCACGAAGCCCACCACCACGAAGCCCACCACCACTAAGCCCACCACCACGAAGCCCACCACCACCAAGCCCACCACCACGAAGCCCACCACCACTA	3	118	2.542372881355932	116
MEWB5_Sgs3_sense	VH00567:87:AAFG2K7M5:1:1311:13914:44922	CGAAGCCCACCACCACGAAGCCCACCACCACTAAGCCCACCACCACGAAGCCCACCACCACTAAGCCCACCACCACGAAGCCCAA	2	85	2.3529411764705883	116
MEWB5_Sgs3_sense	VH00567:87:AAFG2K7M5:1:1311:17417:44941	CACGAAGCCCACCACCACGAAGCCCACCACCACTAAGCCCACCACCACGAAGCCCACCACCACTAAGCCCACA	2	73	2.73972602739726	116
MEWB5_Sgs3_sense	VH00567:87:AAFG2K7M5:1:1311:37394:46966	CTAAGCCCACCACCACGAAGCCCACCACCACGAAGCCCACCACCACTAAGCCCACCACCACGAAGCCCACCACCACTAAGCCCACCACCACGAAGCCCACCACCACGAAGCCCACA	3	116	2.586206896551724	116
MEWB5_Sgs3_sense	VH00567:87:AAFG2K7M5:1:1311:69925:48216	CCACCACTAAGCCCACCACCACGAAGCCCACCACCACTAAGCCCACCACCACGAAGCCCACCACCACGAAGCA	2	73	2.73972602739726	116
MEWB5_Sgs3_sense	VH00567:87:AAFG2K7M5:1:1311:55458:49730	GCCCACCACCACTAAGCCCACCACCACGAAGCCCACCACCACTAAGCCCACCACCACGAAGCCCACCACCACTAAGCCCACCACCACGAAGCCCACCACCACTAAGCCCACCACCACA	4	118	3.389830508474576	116
MEWB5_Sgs3_sense	VH00567:87:AAFG2K7M5:1:1311:41200:51226	ACAACACCCACCACCACTAAGCCCACCACCACGAAGCCCACCACCACGAAGCCCACCACCACTAAGCCCACCACCACGAAGCCCACCACCACCAAGCCCACCACCACGAAGCCCACCA	2	118	1.694915254237288	116
MEWB5_Sgs3_sense	VH00567:87:AAFG2K7M5:1:1311:42298:53422	CCCACCACCACGAAGCCCACCACCACTAAGCCCACCACCACGAAGCCCACCACCACGAAGCCCACCACCACTAAGCCCACCACACCTAAGCCGTGCGGTTGCAAGAGCTGCGGTC	8	115	6.956521739130435	116
MEWB5_Sgs3_sense	VH00567:87:AAFG2K7M5:1:1401:31126:8743	GCCCACCACCACGAAGCCCACCACCACGAAGCCCACCACCACTAAGCCCACCACCACGAAGCCCACCACCACCAAGCCCACCACCACGAAGCCCACCACCACTAAGCCCACCACCACG	2	118	1.694915254237288	116
MEWB5_Sgs3_sense	VH00567:87:AAFG2K7M5:1:1401:74451:17641	CACTAAGCCCACCACCACGAAGCCCACCACCACGAAGCCCACCACCACTAAGCCCACCACCACGAAGCCCACCACCACTAAGCCCACCACCACGAAGCCCACA	3	103	2.912621359223301	116
MEWB5_Sgs3_sense	VH00567:87:AAFG2K7M5:1:1401:27604:17679	CACTAAGCCCACCACCACGAAGCCCACCACCACTAAGCCCACCACCACGAAGCCCACCACCACGAAGCCCACCACCACTAAGCCA	3	85	3.5294117647058822	116
MEWB5_Sgs3_sense	VH00567:87:AAFG2K7M5:1:1401:48358:20557	GAAGCCCACCACCACTAAGCCCACCACCACGAAGCCCACCACCACCAAGCCCACCACCACGAAGCCCACCACCACTAAGCCCACCACCACGAAGCCCACCACCACTAAGCCCACCAC	3	117	2.5641025641025643	116
MEWB5_Sgs3_sense	VH00567:87:AAFG2K7M5:1:1401:48433:21049	GAAGCCCACCACCACTAAGCCCACCACCACGAAGCCCACCACCACCAAGCCCACCACCACGAAGCCCACCACCACTAAGCCCACCACCACGAAGCCCACCACCACTACGCCCACCAC	3	117	2.5641025641025643	116
MEWB5_Sgs3_sense	VH00567:87:AAFG2K7M5:1:1401:6207:21806	AAGCCCACCACCACGAAGCCCACCACCACGAAGCCCACCACCACTAAGCCCACCACCACGAAGCCCACCACCACCAAGCCCACCACCACGAAGCCCACCACCACTAAGCCCACCACCA	2	118	1.694915254237288	116
MEWB5_Sgs3_sense	VH00567:87:AAFG2K7M5:1:1401:41787:21825	CACCACGAAGCCCACCACCACTAAAGCCACCACCACTAAGGCCACCACCACTAAGCCCACCACCACTAAGCAAACTACCACGCAACTTCCGTGCACAACACCCACCACCACTAAGA	9	116	7.758620689655173	116
MEWB5_Sgs3_sense	VH00567:87:AAFG2K7M5:1:1401:16887:23434	CACTAAGCCCACCACCACGAAGCCCACCACCACTAAGCCCACCACCACGAAGCCCACCACCACGAAGCCCACCACCACTAAGCCA	3	85	3.5294117647058822	116
MEWB5_Sgs3_sense	VH00567:87:AAFG2K7M5:1:1401:69471:26709	ACGAAGCCCACCACCACGAAGCCCACCACCACTAAGCCCACCACACCTAAGCCGTGCGGTTGCAAGAGCTGCGGTCCTGGAGGAGAGA	8	88	9.090909090909092	116
MEWB5_Sgs3_sense	VH00567:87:AAFG2K7M5:1:1401:71913:28773	ACTAAGCCCACCACCACGAAGCCCACCACCACTAAGCCCACCACCACGAAGCCCACCACCACTAAGCCCACCACCACGAAGCCCACCACCACGAAGCCCACCACCACTAAGCA	4	113	3.5398230088495577	116
MEWB5_Sgs3_sense	VH00567:87:AAFG2K7M5:1:1401:10562:31121	CACCAAGCCCACCACCACGAAGCCCACCACCACTAAGCCCACCACCACGAAGCCCACCACCACTAAGCCCACCACCACGAAGCCCACCACCACGAAGCCCACCACCACTAAGCCCAC	3	117	2.5641025641025643	116
MEWB5_Sgs3_sense	VH00567:87:AAFG2K7M5:1:1401:17095:31632	CCACCACCAAGCCCACCACCACGAAGCCCACCACCACTAAGCCCACCACCACGAAGCCCACCACTACTAAGCCCACCACCACGAAGCCCACCACCACGAAGCCCACCACCACTAAGC	4	117	3.4188034188034186	116
MEWB5_Sgs3_sense	VH00567:87:AAFG2K7M5:1:1401:42810:32616	GAAGCCCACCACCACGAAGCCCACCACCACTAAGCCCACCACCACGAAGCCCACCACCACCAAGCCCACCACCACGAAGCCCACCACCACTAAGCCCACCACCACGAAGCCCACCAC	2	117	1.7094017094017093	116
MEWB5_Sgs3_sense	VH00567:87:AAFG2K7M5:1:1401:61234:34642	ACGCAACTTCCGTGCACAACACCCACCACCACTAAGCAAACTACCACGCAACTTCCGTGCACAACACCCACCACCACTAAGCCCACCACCACGAAGCCCACCACCACGAAGCA	9	113	7.964601769911504	116
MEWB5_Sgs3_sense	VH00567:87:AAFG2K7M5:1:1401:54417:34793	CACCACTAAGCCCACCACCACGAAGCCCACCACCACGAAGCCCACCACCACTAAGCCCACCACCACGAAGCCCACCACCACTAAGCCCACCACCACGAAGCCCACCACCACTAAGCC	4	117	3.4188034188034186	116
MEWB5_Sgs3_sense	VH00567:87:AAFG2K7M5:1:1401:13251:38390	AGCCCACCACCACGAAGCCCACCACCACGAAGCCCACCACCACTAAGCCCACCACCACGAAGCCCACCACCACCAAGCCCACCACCACGAAGCCCACCACCACTAAGCCCACCACCA	2	117	1.7094017094017093	116
MEWB5_Sgs3_sense	VH00567:87:AAFG2K7M5:1:1401:73031:40075	CCCACCACCACGAAGCCCACCACCACTAAGCCCACCACCACGAAGCCCACCACCACCAAGCCCACCACCACGAAGCCCACCACCACTAAGCCCACCACCACGAAGCCCACA	2	111	1.8018018018018018	116
MEWB5_Sgs3_sense	VH00567:87:AAFG2K7M5:1:1401:59700:40795	ACACCCACCACCACTAAGCCCACCACCACGAAGCCCACCACCACGAAGCCCACCACCACTAAGCCCACCACCACGAAGCCCACCACCACCAAGCCCACCACCACGAAGCCCACCACCA	2	118	1.694915254237288	116
MEWB5_Sgs3_sense	VH00567:87:AAFG2K7M5:1:1401:39591:44770	GCCCACCACCACGAAGCCCACCACCACGAAGCCCACCACCACTAAGCCCACCACCACGAAGCCCACCACCACCAAGCCCACCACCACGAAGCCCACCACCACTAAGCCCACCACCACG	2	118	1.694915254237288	116
MEWB5_Sgs3_sense	VH00567:87:AAFG2K7M5:1:1401:37413:50090	ACCACGAAGCCCACCACCACTAAGCCCACCACCACGAAGCCCACCACCACCAAGCCCACCACCACGACGCCCACCACCACTAAGCCCACCACCACGAAGCCCACCACCACTAAGC	3	115	2.608695652173913	116
MEWB5_Sgs3_sense	VH00567:87:AAFG2K7M5:1:1401:65116:53933	CGCAACTTCCGTGCACAACACCCACCACCACTAAGCCCACCACCACGAAGCCCACCACCACGAAGCCCACCACCACTAAGCCCACCACCACGAAGCCCACCACCACCAAGCCCACCA	5	117	4.273504273504273	116
MEWB5_Sgs3_sense	VH00567:87:AAFG2K7M5:1:1402:67255:5184	CCCACCACCACGAAGCCCACCACCACCAAGCCCACCACCACGAAGCCCACCACCACTAAGCCCACCACCACGAAGCCCACCACCACCAAGCCCACCACCACGAAGA	1	106	0.9433962264150944	116
MEWB5_Sgs3_sense	VH00567:87:AAFG2K7M5:1:1402:29290:7853	CACCACGAAGCCCACCACCACTAAGCCCACCACCACGAAGCCCACCACCACGAAGCCCACCACCACTAAGCCCACCACCACGAAGCCCACCACCACTAAGCCCACA	3	106	2.830188679245283	116
MEWB5_Sgs3_sense	VH00567:87:AAFG2K7M5:1:1402:40689:12435	GCCCACCACCACTAAGCCCACCACCACGAAGCCCACCACCACTAAGCCCACCACCACGAAGCCCACCACCACGAAGCCCACCACCACTAAGCCCACCACCACGAAGCCCACCACCA	3	116	2.586206896551724	116
MEWB5_Sgs3_sense	VH00567:87:AAFG2K7M5:1:1402:32679:13552	CACCCACCACCACTAAGCCCACCACCACGAAGCCCACCACCACGAAGCCCACCACCACTAAGCCCACCACCACGAAGCCCACCACCACCAAGCCCACCACCACGAAGCCCACCACCA	2	117	1.7094017094017093	116
MEWB5_Sgs3_sense	VH00567:87:AAFG2K7M5:1:1402:63014:14877	CCCACCACCACTAAGCCCGCCACCACGAAGCCCACCACCACTAAGCCCACCACCACGAAGCCCACCACCACGAAGCCCACCACCACTAAGCCCACCACCACGAAGCCCACCACCACTA	4	118	3.389830508474576	116
MEWB5_Sgs3_sense	VH00567:87:AAFG2K7M5:1:1402:30520:15445	CCCACCACCACGAAGCCCACCACCACCAAGCCCACCACCACGAAGCCCACCACCACTAAGCCCACCACCACGAAGCCCACCACCAA	1	86	1.1627906976744187	116
MEWB5_Sgs3_sense	VH00567:87:AAFG2K7M5:1:1402:74943:17641	CACCACTAAGCACACCACCACGAAGCCCACCACCACGAACCCCACCACCACTAAGCCCACCACCACCAAGCCCACCACCACCAAGCACACCAACACGAACCCCACCACCACTAAGCCA	3	118	2.542372881355932	116
MEWB5_Sgs3_sense	VH00567:87:AAFG2K7M5:1:1402:38738:19421	CACCACGAAGCCCACCACCACTAAAGCCACCACCACTAAGGCCACCACCACTAAGCCCACCACCACTAAGCAAACTACCACGCAACTTCCGTGCACAACACCCACCACCACTAAGCAA	9	118	7.627118644067797	116
MEWB5_Sgs3_sense	VH00567:87:AAFG2K7M5:1:1402:16395:21655	CGAAGCCCACCACCACTAAGCCCACCACCACGAAGCCCACCACCACGAAGCCCACCACCACTAAGCCCACCACACCTAAGCCGTGCGGTTGCAAGAGCTGCGGTCCTGGAGA	9	112	8.035714285714286	116
MEWB5_Sgs3_sense	VH00567:87:AAFG2K7M5:1:1402:61878:25517	CACCACTAAGCCCACCACCACGAAGCCCACCACCACTAAGCCCACCACCACGAAGCCCACCACCACTAAGCCCACCACCACGAAGCCCACCACCACGAAGCCCACA	3	106	2.830188679245283	116
MEWB5_Sgs3_sense	VH00567:87:AAFG2K7M5:1:1402:23836:25611	CCACCACTAAGCCCACCACCACGAAGCCCACCACCACTAAGCCCACCACCACGAAGCCCACCACCACGAAGCCCACCACCACTAAGCCCACCACCACGAAGCCCACCACCACTAAGC	4	117	3.4188034188034186	116
MEWB5_Sgs3_sense	VH00567:87:AAFG2K7M5:1:1402:11528:27580	CCGCAATCTGGAGCGCAAGATCCGTCAATGCGTCTGCGGCGAACCGCAATGGTTGCTGTGAAGCGTCGAAGGAGCGTCTAATCCACTCCCGTACTGATCGATGTGACTGCACCCA	23	115	20.0	116
MEWB5_Sgs3_sense	VH00567:87:AAFG2K7M5:1:1402:72273:30231	CACCACGAAGCCCACCACCACTAAGCCCACCACCACGAAGCCCACCACCACTAAGCCCACCACCACGAAGCCCACCACCACTAAGCCCACCACCACGAAGCCCACCACCACGAAGCC	3	117	2.5641025641025643	116
MEWB5_Sgs3_sense	VH00567:87:AAFG2K7M5:1:1402:32887:33411	CACGAAGCCCACCACCACTAAGCCCACCACCACGAAGCCCACCACCACCAAGCCCACCACCACCAAGCCCACCACCACGAAGCCCACCACCACGAAGCCCACCACCACTAAGCCCAC	2	117	1.7094017094017093	116
MEWB5_Sgs3_sense	VH00567:87:AAFG2K7M5:1:1402:47714:36459	CCACCACTAAGCCCACCACCACGAAGCCCACCACCACTAAGCCCACCACCACGAAGCCCACCACCACTAAGCCCACCACCACGAAGCCCACCACCACGAAGCCCACCACCACTAAGC	4	117	3.4188034188034186	116
MEWB5_Sgs3_sense	VH00567:87:AAFG2K7M5:1:1402:14634:40075	GTGCACAACACCCACCACCACTAAGCAAACTACCACGCAACTTCCGTGCACAACACCCACCACCACTAAGCCCACCACCACGAAGCCCACCACCACGAAGCCCACCACCACTAAGCC	8	117	6.837606837606837	116
MEWB5_Sgs3_sense	VH00567:87:AAFG2K7M5:1:1402:46862:40719	CCACCACTAAGCCCACCACCACGAAGCCCACCACCACTAAGCCCACCACCACGAAGCCCACCACCACTAAGCCCACCACCACGAAGCCCACCACCACGAAGCCCACCACCACTAAGC	4	117	3.4188034188034186	116
MEWB5_Sgs3_sense	VH00567:87:AAFG2K7M5:1:1402:71099:46626	CACCACTAAGCCCACCACCACGAAGCCCACCACCACTAAGCCCACCACCACGAAGCCCACCACCACTAAGCCCACCACCACGAAGCCCACCACCACGAAGCCCACCACCACTAAGCC	4	117	3.4188034188034186	116
MEWB5_Sgs3_sense	VH00567:87:AAFG2K7M5:1:1402:16698:52021	CACGAAGCCCACCACCACTAAGCCCACCACCACGAAGCCCACCACCACTAAGCCCACCACCACGAAGCCCACCACCACGAAGCCCACCACCACTAAGCCCACCACCACGACGCCCAC	3	117	2.5641025641025643	116
MEWB5_Sgs3_sense	VH00567:87:AAFG2K7M5:1:1402:25389:53782	CACCACCACGAAGCCCACCACCACGAAGCCCACCACCACTAAGCCCACCACCACGAAGCCCACCACCACTACGCCCACCACCACGAAGCCCACCACCACTAAGCCCACCACCACGAAG	3	118	2.542372881355932	116
MEWB5_Sgs3_sense	VH00567:87:AAFG2K7M5:1:1402:22151:56376	ACCAAGCCCACCACCACGAAGCCCACCACCACTAAGCCCACCACCACGAAGCCCACCACCACTAAGCCCACCACCACGAAGCCCACCACCACGAAGCCCACCACCACTAAGA	3	112	2.6785714285714284	116
MEWB5_Sgs3_sense	VH00567:87:AAFG2K7M5:1:1403:46161:6055	CACCCACCACCACTAAGCCCACCACCACGAAGCCCACCACCACGAAGCCCACCACCACTAAGCCCACCACCACGAAGCCCACCACCACCAAGCCCACCACCACGAAGCCCACCACCA	2	117	1.7094017094017093	116
MEWB5_Sgs3_sense	VH00567:87:AAFG2K7M5:1:1403:54720:6888	ACTAAGCCCACCACCACGAAGCCCACCACCACCAAGCCCACCACCACGAAGCCCACCACCACTAAGCCCACCACCACGAAGCCCACCACCACTAAGCCCACCACCACGAAGCCCACA	3	117	2.5641025641025643	116
MEWB5_Sgs3_sense	VH00567:87:AAFG2K7M5:1:1403:59738:9141	CCCACCACCACGAAGCCCACCACCACTAAGCCCACCACCACGAAGCCCACCACCACGAAGCCCACCACCACTAAGCCCACCA	2	82	2.4390243902439024	116
MEWB5_Sgs3_sense	VH00567:87:AAFG2K7M5:1:1403:20163:14479	ACTAAGCCCACCACCACGAAGCCCACCACCACCAAGCCCACCACCACGAAGCCCACCACCACTAAGCCCACCACCACGAAGCCA	2	84	2.380952380952381	116
MEWB5_Sgs3_sense	VH00567:87:AAFG2K7M5:1:1403:46313:15483	CACGAAGCCCACCACCACGAAGCCCACCACCACTAAGCCCACCACCACGAAGCCCACCACCACCAAGCCCACCACCACGAAGCCCACCACCACTAAGCCCACCACCACGAAGCCA	2	115	1.7391304347826086	116
MEWB5_Sgs3_sense	VH00567:87:AAFG2K7M5:1:1403:66479:17963	CCACCACGAAGCCCACCACCACGAAGCCCACCACCACTAAGCCCACCACCACGAAGCCCACCACCACCAAGCCCACCACCACGAAGCCCAA	1	91	1.098901098901099	116
MEWB5_Sgs3_sense	VH00567:87:AAFG2K7M5:1:1403:55458:27202	CCCACCACCACGAAGCCCACCACCACCAAGCCCACCACCACGAAGCCCACCACCACTAAGCCCACCACCACGAAGCCCACCACCACTAAGCCCAA	2	95	2.1052631578947367	116
MEWB5_Sgs3_sense	VH00567:87:AAFG2K7M5:1:1403:43681:31253	AAGCAAACTACCACGCAACTTCTGTGCACAACACCCACCACCACTAAGCCCACCACCACGAAGCCCACCACCACGAAGCCCACCACCACTAAGCCCACCACCACGAAGCCCACCACCA	7	118	5.932203389830509	116
MEWB5_Sgs3_sense	VH00567:87:AAFG2K7M5:1:1403:68865:31935	ACAACACCCACCACCACTAAGCCCACCACCACGAAGCCCACCACCACGAAGCCCACCACCACTAAGCCCACCACCACGAAGCCCACCACCACCA	2	94	2.127659574468085	116
MEWB5_Sgs3_sense	VH00567:87:AAFG2K7M5:1:1403:72425:33260	CACGAAGCCCACCACCACTAAGCCCACCACCACGAAGCCCACCACCACCAAGCCCACCACCACGAAGCCCACCACCACTAAGCCCACCACCACGAGA	2	97	2.0618556701030926	116
MEWB5_Sgs3_sense	VH00567:87:AAFG2K7M5:1:1403:76893:33676	GAAGCCCACCACCACGAAGCCCACCACCACTAAGCCCACCACCACGAAGCCCACCACCACCAAGCCCACCACCACGAAGCCCACCACCACTAAGCCCACCACCACGAAGCCCACCAC	2	117	1.7094017094017093	116
MEWB5_Sgs3_sense	VH00567:87:AAFG2K7M5:1:1403:29384:34036	CACGAAGCCCACCACCACTAAGCCCACCACCACGAAGCCCACCACCACTAAGCCCACCACCACGAAGCCCACCACCACTAAGCCCACCACCACGAAGCCCACCACCACTAAGCCCAC	4	117	3.4188034188034186	116
MEWB5_Sgs3_sense	VH00567:87:AAFG2K7M5:1:1403:53963:34263	ACAACACCCACCACCACTAAGCAAACTACCACGCAACTTCCGTGCACAACACCCACCACCACTAAGCCCACCACCACGAAGCCCACCACCACGAAGCCCACCACGAAGCCTGA	7	113	6.1946902654867255	116
MEWB5_Sgs3_sense	VH00567:87:AAFG2K7M5:1:1403:62862:34869	CACGAAGCCCACCACCACCAAGCCCACCACCACGAAGCCCACCACCACTAAGCCCACCACCACGAAGCCCACCACCACTAAGCCCACCACCACGAAGCA	2	99	2.0202020202020203	116
MEWB5_Sgs3_sense	VH00567:87:AAFG2K7M5:1:1403:21564:38674	ACAACACCCACCACCACTAAGCAAACTACCACGCAACTTCCGTGCACAACACCCACCACCACTAAGCCCACCACCACGAAGCCCACCACCACGAAGCCCACCACCACTAAGCCCACCA	7	118	5.932203389830509	116
MEWB5_Sgs3_sense	VH00567:87:AAFG2K7M5:1:1403:41408:41438	CACGAAGCCCACCACCACTAAGCCCACCACCACGAAGCCCACCACCACTAAGCCCACCACCACGAAGCCCACCACCACTAAGCCCACCACCACGAAGCCCACCACCACTAAGCCCAC	4	117	3.4188034188034186	116
MEWB5_Sgs3_sense	VH00567:87:AAFG2K7M5:1:1403:59454:41457	CCCACCACCACGAAGCCCACCACCACTAAGCCCACCACCACGAAGCCCACCACCACCAAGCCCACCACCACGAAGCCCACCACCACTAAGCCCACCACCACGAAGCCCACCACCACTA	3	118	2.542372881355932	116
MEWB5_Sgs3_sense	VH00567:87:AAFG2K7M5:1:1403:39098:42726	CACGAAGCCCACCACCACTAAGCCCACCACCACGAAGCCCACCACCACTAAGCCCACCACCACGAAGCCCACCACCACTAAGCCCACCACCACGAAGCCCACCACCACTAAGCCCAC	4	117	3.4188034188034186	116
MEWB5_Sgs3_sense	VH00567:87:AAFG2K7M5:1:1403:15883:44202	CACGAAGCCCACCACCACGAAGCCCACCACCACTAAGCCCACCACCACGAAGCCCACCACCACCAAGCCCACCACCACGAAGCCCACCACCACTAAGCCCACCACCACGAAGCCCAC	2	117	1.7094017094017093	116
MEWB5_Sgs3_sense	VH00567:87:AAFG2K7M5:1:1403:45063:45849	CACTAAGCCCACCACCACGAAGCCCACCACCACTAAGCCCACCACCACGAAGCCCACCACCACGAAGCCCACCACCACTAAGCCCACCACCACGAAGCCCACCACCACTAAGCCCAC	4	117	3.4188034188034186	116
MEWB5_Sgs3_sense	VH00567:87:AAFG2K7M5:1:1403:53981:47080	AAGCCCACCACCACGAAGCCCACCACCACGAAGCCCACCACCACTAAGCCCACCACCACGAAGCCCACCACCACCAAGCCCACCACCACGAAGCCCA	1	97	1.0309278350515463	116
MEWB5_Sgs3_sense	VH00567:87:AAFG2K7M5:1:1403:56898:50564	CACGAAGCCCACCACCACTAAGCCCACCACCACGAAGCCCACCACCACTAAGCCCACCACCACGAAGCCCACCACCACGAAGCCCACCACCACTAAGCCCACA	3	103	2.912621359223301	116
MEWB5_Sgs3_sense	VH00567:87:AAFG2K7M5:1:1403:26809:50582	CACCACTAAGCCCACCACCACGAAGCCCACCACCACTAAGCCCACCACCACGAAGCCCACCACCACGAAGCCCACCACCACTAAGCCCACCACCACGAAGCCCACCACCACTAAGCC	4	117	3.4188034188034186	116
MEWB5_Sgs3_sense	VH00567:87:AAFG2K7M5:1:1403:44684:51302	CACCAAGCCCACCACCACGAAGCCCACCACCACTAAGCCCACCACCACGAAGCCCACCACCACTAAGCCCACCACCACGAAGCCCACCACCACGAAGCCCACCACCACTAAGCCCAC	3	117	2.5641025641025643	116
MEWB5_Sgs3_sense	VH00567:87:AAFG2K7M5:1:1403:45025:51340	CACCAAGCCCACCACCACGAAGCCCACCACCACTAAGCCCACCACCACGAAGCCCACCACCACTAAGCCCACCACCACGAAGCCCACCACCACGAAGCCCACCACCACTAAGCCCAC	3	117	2.5641025641025643	116
MEWB5_Sgs3_sense	VH00567:87:AAFG2K7M5:1:1403:27888:55827	GCCCACCACCACTAAGCCCACCACCACGAAGCCCACCACCACCAAGCCCACCACCACGAAGCCCACCACCACTAAGCCCACCACCACGAAGCCCACCACCACTAAGCA	3	108	2.7777777777777777	116
MEWB5_Sgs3_sense	VH00567:87:AAFG2K7M5:1:1404:17777:3348	CCACGAAGCCCACCACCACTAAGCCCACCACCACGAAGCCCACCACCACTAAGCCCACCACCACGAAGCCCACCACCACGAAGCCCACCACCACTAACCCCACCACCACGAAGCCCA	3	117	2.5641025641025643	116
MEWB5_Sgs3_sense	VH00567:87:AAFG2K7M5:1:1404:50952:3688	CGAAGCCCACCACCACGAAGCCCACCACCACTAAGCCCACCACCACGAAGCCCACCACCACCAAGCCCACCACCACGAAGCCCACCACCACTAAGCCCACCACCACGAAGCCCACCA	2	117	1.7094017094017093	116
MEWB5_Sgs3_sense	VH00567:87:AAFG2K7M5:1:1404:60287:4843	CACCACTAAGCCCACCACCACGAAGCCCACCACCACTAAGCCCACCACCACGAAGCCCACCACCACGAAGCCCACCACCACTAAGCCCACCAA	3	93	3.225806451612903	116
MEWB5_Sgs3_sense	VH00567:87:AAFG2K7M5:1:1404:68713:6945	TAAGCCCACCACCACGAAGCCCACCACCACGAAGCCCACCACCACTAAGCCCACCACACCTAAGCCGTGCGGTTGCAAGAGCTGCGGTCCTGGAGGAGAGCCATGCAATGGATGTG	13	116	11.206896551724139	116
MEWB5_Sgs3_sense	VH00567:87:AAFG2K7M5:1:1404:73428:10258	CACCACTAAGCCCACCACCACGAAGCCCACCACCACGAAGCCCACCACCACTAAGCCCACCACCACGAAGCCCACCACCACCAAGCCCACCACCACGAAGCCCACCACCAC	2	111	1.8018018018018018	116
MEWB5_Sgs3_sense	VH00567:87:AAFG2K7M5:1:1404:52069:12681	CCACCACCACGAAGCCCACCACCACGAAGCCCACCACCACTAAGCCCACCACCACGAAGCCCACCACCACCAAGCCCACA	1	80	1.25	116
MEWB5_Sgs3_sense	VH00567:87:AAFG2K7M5:1:1404:60817:16051	AACACCCACCACCACTAAGCCCACCACCACGAAGCCCACCACCACGAAGCCCACCACCACTAAGCCCACCACCACGAAGCCCACCACCACCAAGCCCACCACCACGAAGA	2	110	1.8181818181818181	116
MEWB5_Sgs3_sense	VH00567:87:AAFG2K7M5:1:1404:60609:16108	AACACCCACCACCACTAAGCCCACCACCACGAAGCCCACCACCACGAAGCCCACCACCACTAAGCCCACCACCACGAAGCCCACCACCACCACGACGACCTCCACGAAGA	3	110	2.727272727272727	116
MEWB5_Sgs3_sense	VH00567:87:AAFG2K7M5:1:1404:8309:18152	CACGTAGCCCACCACCACCAAGCCCACCACCACGAAGCCCACCACCACTAAGCCCACCACCACGAAGCCCACCACCACTAAGCCCACCACCACGAAGCCCACA	3	103	2.912621359223301	116
MEWB5_Sgs3_sense	VH00567:87:AAFG2K7M5:1:1404:65267:24362	CCACCACGAAGCCCACCACCACTAAGCCCACCACCACGAAGCCCACCACCACCAAGCCCACCACCACGAAGCCCACCACCACTAAGCCCACCACCACGAAGCCCACCACCACTAAG	3	116	2.586206896551724	116
MEWB5_Sgs3_sense	VH00567:87:AAFG2K7M5:1:1404:21564:24741	AACACCCACCACCACTAAGCCCACCACCACGAAGCCCACCACCACGAAGCCCACCACCACTAAGCCCACCACCACGAAGCCCACCACCACCAAGCCCACCACCACGAAGCCCACCAC	2	117	1.7094017094017093	116
MEWB5_Sgs3_sense	VH00567:87:AAFG2K7M5:1:1404:77575:25308	GAAGCCCACCACCACTAAGCCCACCACCACGAAGCCCACCACCACGAAGCCCACCACCACTAAGCCCACCACCACGAAGCCCACCACCACGAAGA	2	95	2.1052631578947367	116
MEWB5_Sgs3_sense	VH00567:87:AAFG2K7M5:1:1404:65892:25668	ACCACTAAGCCCACCACCACGAAGCCCACCACCACCAAGCCCACCACCACGAAGCCCACCACCACTAAGCCCACCACCACGAAGCCCACCACCACTAAGCCCACCACCACGAAGA	3	115	2.608695652173913	116
MEWB5_Sgs3_sense	VH00567:87:AAFG2K7M5:1:1404:77329:26577	CACGAAGCCCACCACCACCAAGCCCACCACCACGAAGCCCACCACCACTAAGCCCACCACCACGAAGCCCACCACCACTAAGCCCACCACCACGAAGCCCACCACCACGAAGCCCAC	2	117	1.7094017094017093	116
MEWB5_Sgs3_sense	VH00567:87:AAFG2K7M5:1:1404:34156:28356	CACGAAGCCCACCACCACTAAGCCCACCACCACGAAGCCCACCACCACGAAGCCCACCACCACTAAGCCCACCACCACGAAGCCCACCACCACTAAGCCCACCACCACGAAGCCCACA	3	118	2.542372881355932	116
MEWB5_Sgs3_sense	VH00567:87:AAFG2K7M5:1:1404:45366:28773	CACCACTAAGCCCACCACCACGAAGCCCACCACCACTAAGCCCACCACCACGAAGCCCACCACCACTAAGCCCACCACCACGAAGCCCAA	3	90	3.3333333333333335	116
MEWB5_Sgs3_sense	VH00567:87:AAFG2K7M5:1:1404:65873:28906	AAGCAAACTACCACGCAACTTCCGTGCACAACACCCACCACCACTAAGCCCACCACCACGAAGCCCACCACCACGAAGCCCACCACCACTAAGCCCACCACCACGAAGCCCACCACCA	6	118	5.084745762711864	116
MEWB5_Sgs3_sense	VH00567:87:AAFG2K7M5:1:1404:26411:29095	CCACTAAGCCCACCACCACGAAGCCCACCACCACCAAGCCCACCACCACGACGCCCACCACCACTAAGCCCACCACCACGAAGCCCACCACCACTAAGCCA	3	101	2.9702970297029703	116
MEWB5_Sgs3_sense	VH00567:87:AAFG2K7M5:1:1404:33569:30041	CCCACCACCACCAAGCCCACCACCACGAAGCCCACCACCACTAAGCCCACCACCACGAAGCCCACCACCACTAAGCCCACCACCACGAAGCCCACCACCACGAAGCCCACCACCACTA	3	118	2.542372881355932	116
MEWB5_Sgs3_sense	VH00567:87:AAFG2K7M5:1:1404:51747:30155	CACGAAGCCCACCACCACTAAGCCCACCACCACGAAGCCCACCACCACGAAGCCCACCACCACTAAGCCCACCACCACGAAGCCCACCACCACTAAGCCCACCACCACGACGCCCAA	3	117	2.5641025641025643	116
MEWB5_Sgs3_sense	VH00567:87:AAFG2K7M5:1:1404:18894:30212	CACCACGAAGCCCACCACCACGAAGCCCACCACCACTAAGCCCACCACCACGAAGCCCACCACCACCAAGCCCACCACCACGAAGCCCACCA	1	92	1.0869565217391304	116
MEWB5_Sgs3_sense	VH00567:87:AAFG2K7M5:1:1404:18023:30325	CACCACGAAGCCCACCACCACGAAGCCCACCACCACTAAGCCCACCACCACGAAGCCCACCACCACCAAGCCCACCACCACGAAGCCCACCA	1	92	1.0869565217391304	116
MEWB5_Sgs3_sense	VH00567:87:AAFG2K7M5:1:1404:10316:31556	CCACCACGACGCCCACCACCACTAAGCCCACCACCACGAAGCCCACCACCACTAAGCCCACCACCACGAAGCCCACCACCACGAAGCCCACCACCACTAAGCCCACCGA	3	109	2.7522935779816513	116
MEWB5_Sgs3_sense	VH00567:87:AAFG2K7M5:1:1404:67899:33960	GAAGCCCACCACCACGAAGCCCACCACCACTAAGCCCACCACCACGAAGCCCACCACCACCAAGCCCACCACCACGAAGCCCACCACCACTAAGCCCACCACCACA	2	106	1.8867924528301887	116
MEWB5_Sgs3_sense	VH00567:87:AAFG2K7M5:1:1404:55440:36194	ACGAAGCCCACCACCACTAAGCCCACCACCACGAAGCCCACCACCACGAAGCCCACCACCACTAAGCCCACCACCACGAAGCCCACCACCACTAAGCCCACCACCACGAAGCA	3	113	2.6548672566371683	116
MEWB5_Sgs3_sense	VH00567:87:AAFG2K7M5:1:1404:8934:36270	ACCACGAAGCCCACCACCACTAAGCCCACCACCACGAAGCCCACCACCACTAAGCCCACCACCACGAAGCCCACCACCACTAAGCCCACCACCACGAAGCCCACCACCACTAAGCCCA	4	118	3.389830508474576	116
MEWB5_Sgs3_sense	VH00567:87:AAFG2K7M5:1:1404:54057:36743	CACCAAGCCCACCACCACGAAGCCCACCACCACTAAGCCCACCACCACGAAGCCCACCACCACTAAGCCCACCACCACGAAGCCCACCACCACGAAGCCCACCACCACTAAGCCCAC	3	117	2.5641025641025643	116
MEWB5_Sgs3_sense	VH00567:87:AAFG2K7M5:1:1404:50516:40284	CGAAGCCCACCACCACCAAGCCCACCACCACGAAGCCCACCACCACTAAGCCCACCACCACGAAGCCCACCACCACTAAGCCCACCACCACGAAGCCCACCACCACGAAGCCCACCA	2	117	1.7094017094017093	116
MEWB5_Sgs3_sense	VH00567:87:AAFG2K7M5:1:1404:8385:40568	CACTAAGCAAACTACCACGCAACTTCCGTGCACAACACCCACCACCACTAAGCCCACCACCACGAAGCCCACCACCACGAAGCCCACCACCACTAAGCCCACAACCACGAAGCCCA	7	116	6.0344827586206895	116
MEWB5_Sgs3_sense	VH00567:87:AAFG2K7M5:1:1404:20504:42839	CCACCACGAAGCCCACCACCACCAAGCCCACCACCACGAAGCCCACCACCACTAAGCCCACCACCACGAAGCCCACCACCACTAAGCCCACCACCACGAAGCCCACCACCACGAAGC	2	117	1.7094017094017093	116
MEWB5_Sgs3_sense	VH00567:87:AAFG2K7M5:1:1404:24272:48083	ACCACCACGAAGCCCACCACCACTAAGCCCACCACCACGAAGCCCACCACCACCAAGCCCACCACCACGAAGCCCACCACCACTAAGCCCACCACCACGAAGCCCACCACCACTAAG	3	117	2.5641025641025643	116
MEWB5_Sgs3_sense	VH00567:87:AAFG2K7M5:1:1404:18288:48121	ACCACCACGAAGCCCACCACCACTAAGCCCACCACCACGACGCCCACCACCACCAAGCCCACCACCACGAAGCCCACCACCACTAAGCCCACCACCACGAAGCCCACCACCACTAAG	3	117	2.5641025641025643	116
MEWB5_Sgs3_sense	VH00567:87:AAFG2K7M5:1:1404:33399:53081	CGAAGCCCACCACCACGAAGCCCACCACCACTAAGCCCACCACCACGAAGCCCACCACCACCAAGCCCACCACCACGAAGCCCACCACCACTAAGCCCACCACCACGAAGCCCACCA	2	117	1.7094017094017093	116
MEWB5_Sgs3_sense	VH00567:87:AAFG2K7M5:1:1404:36371:53517	CACCACGAAGCCCACCACCACTAAGCCCACCACCACGAAGCCCACCACCACGAAGCCCACCACCACTAAGCCCA	2	74	2.7027027027027026	116
MEWB5_Sgs3_sense	VH00567:87:AAFG2K7M5:1:1405:61139:1719	CGAAGCCCACCACCACTAAGCCCACCACCACGAAGCCCACCACCACTAAGCCCACCA	2	57	3.508771929824561	116
MEWB5_Sgs3_sense	VH00567:87:AAFG2K7M5:1:1405:16035:5127	CACCACTAAGCCCACCACCACGAAGCCCACCACCACGAAGCCCACCACCACTAAGCCCACCACACCTAAGCCGTGCGGTTGCAAGAGCTGCGGTCCTGGAGGAGAGCCATGCAATGGA	11	118	9.322033898305085	116
MEWB5_Sgs3_sense	VH00567:87:AAFG2K7M5:1:1405:23988:10693	CACCACTAAGCCCACCACCACGAAGCCCACCACCACGAAGCCCACCACCACTAAGCCCACCACCACGAAGCCCACCACCACCAAGCCCACCACCACGAAGCCCACCACCACTAAGCC	3	117	2.5641025641025643	116
MEWB5_Sgs3_sense	VH00567:87:AAFG2K7M5:1:1405:72292:11583	CCACCACCACGAAGCCCACCACCACGAAGCCCACCACCACTAAGCCCACCACCACGAAGCCCACCACCACCAAGCCCACCACCACGAAGCCA	1	92	1.0869565217391304	116
MEWB5_Sgs3_sense	VH00567:87:AAFG2K7M5:1:1405:28816:13628	GCCCACCACCACTAAGCCCACCACCACGAAGCCCACCACCACTAAGCCCACCACCACGAAGCCCACCACCACTAAGCCCACAACCACCAAGCCCAACACCACTAAGCCCACCACCACG	4	118	3.389830508474576	116
MEWB5_Sgs3_sense	VH00567:87:AAFG2K7M5:1:1405:35027:13665	CACCACGAAGCCCACCACCACCAAGCCCACCACCACGAAGCCCACCACCACTAAGCCCACCACCACGAAGCCCACCACCACTAAGCCCACCACCACGAAGCCCACCACCACGAAGCC	2	117	1.7094017094017093	116
MEWB5_Sgs3_sense	VH00567:87:AAFG2K7M5:1:1405:13403:13855	ACTAAAGCCACCACCACTAAGGCCACCACCACTAAGCCCACCACCACTAAGCAAACTACCACGCAACTTCCGTGCACAACACCCACCACCACTAAGCAAACTACCACGCAACTTCCG	12	117	10.256410256410257	116
MEWB5_Sgs3_sense	VH00567:87:AAFG2K7M5:1:1405:43605:15275	CACCACGAAGCCCACCACCACGAAGCCCACCACCACTAAGCCCACCACCACGAAGCCCACCACCACTAAGCCCACCACCACGAAGCCCACCACCACTAAGCCCACCACCACGAAGCC	3	117	2.5641025641025643	116
MEWB5_Sgs3_sense	VH00567:87:AAFG2K7M5:1:1405:71497:17868	AGCCCACCACCACTAAGCCCACCACCACGAAGCCCACCACCACCAAGCCCACCACCACGAAGCCCACCACCACTAAGCCCACCACCACGAAGCCCACCACCACTAA	3	106	2.830188679245283	116
MEWB5_Sgs3_sense	VH00567:87:AAFG2K7M5:1:1405:12891:18039	AGCCCACCACCACTAAGCCCACCACCACGAAGCCCACCACCACTAAGCCCACCACCACGAAGCCCACCACCACGAAGCCCACCACCACTAAGCCCACCACCACGAAGCCCACA	3	113	2.6548672566371683	116
MEWB5_Sgs3_sense	VH00567:87:AAFG2K7M5:1:1405:52561:20443	GAAGCCCACCACCACTAAGCCCACCACCACGAAGCCCACCACCACCAAGCCCACCACCACGAAGCCCACCACCACTAAGCCCACCACCACGAAGCCCACCACCACTAAGCCCACCAC	3	117	2.5641025641025643	116
MEWB5_Sgs3_sense	VH00567:87:AAFG2K7M5:1:1405:57485:29265	CACGAAGCCCACCACCACGAAGCCCACCACCACTAAGCCCACCACCACGAAGCCCACCACCACCAAGCCCACCACCACGAAGCCCACCACCACTAAGCCCACCACCACGAAGCA	2	114	1.7543859649122806	116
MEWB5_Sgs3_sense	VH00567:87:AAFG2K7M5:1:1405:18705:34793	CTAAGCCCACCACCACGAAGCCCACCACCACTAAGCCCACCACCACGAAGCCCACCACCACTAAGCCCACCACCACGAAGCCCACCACCACTAAGCCCACCACCACGAAGCCCACCA	4	117	3.4188034188034186	116
MEWB5_Sgs3_sense	VH00567:87:AAFG2K7M5:1:1405:7911:35096	CAACACCCACCACCACTAAGCCCACCACCACGAAGCCCACCACCACGAAGCCCACCACCACTAAGCCCACCACCACGAAGCCCACCACCACCAAGCCCACCACCACGAAGCCCACCA	2	117	1.7094017094017093	116
MEWB5_Sgs3_sense	VH00567:87:AAFG2K7M5:1:1405:41030:36743	CTAAGCAAACTACCACGCAACTTCCGTGCACAACACCCACCACCACTAAGCCCACCACCACGAAGCCCACCACCACGAAGCCCACCACCACTAAGCCCACCACCACGAAGCCCACCA	7	117	5.982905982905983	116
MEWB5_Sgs3_sense	VH00567:87:AAFG2K7M5:1:1405:66649:37065	CTAAGCCCACCACCACGAAGCCCACCACCACTAAGCCCACCACCACGAAGCCCACCACCACGAAGCCCACCACCACTAAGCCCACCACCACGAAGCCCACCACCACTAAGCCCACCA	4	117	3.4188034188034186	116
MEWB5_Sgs3_sense	VH00567:87:AAFG2K7M5:1:1405:39439:38144	ACGAAGCCCACCACCACTAAGCCCACCACCACGAAGCCCACCACCACGAAGCCCACCACCACTAAGCCCACCACCACGAAGCCCACCACAACTAAGCCCACCACCACGAAGCCCACCA	3	118	2.542372881355932	116
MEWB5_Sgs3_sense	VH00567:87:AAFG2K7M5:1:1405:51596:39962	CACGAAGCCCACCACCACTAAGCCCACCACCACGAAGCCCACCACCACGAAGCCCACCACCACTAAGCCCACCACCACGAAGCCCACCACCACTAAGCCCACCACCACGAAGCCCAA	3	117	2.5641025641025643	116
MEWB5_Sgs3_sense	VH00567:87:AAFG2K7M5:1:1405:11699:40473	CACAACTACAACTACTTGTGCGCCACGTACCACGCAACCTCCGTGCACAACTACGACAACAACAACCACAACTACTTGTGCGCCACCCACACAACAATCTACCACGCAACCTCCATG	17	117	14.52991452991453	116
MEWB5_Sgs3_sense	VH00567:87:AAFG2K7M5:1:1405:44646:45698	CACTAAGCCCACCACCACTAAGCAAACTACCACGCAACATCCGTGCACAACACCCACCACCACTAAGCAAACTAACACGCAACTTCCGTGCACAACACCCACCACCACCACA	10	112	8.928571428571429	116
MEWB5_Sgs3_sense	VH00567:87:AAFG2K7M5:1:1405:23817:47932	CACCACGAAGCCCACCACCACTAAGCCCACCACCACGAAGCCCACCACCACGAAGCCA	1	58	1.7241379310344827	116
MEWB5_Sgs3_sense	VH00567:87:AAFG2K7M5:1:1406:53167:4692	CACGAAGCCCACCACCACGAAGCCCACCACCACTAAGCCCACCACCACGAAGCCCACCACCACTAAGCCCACCACCACGAAGCCCACCACCACTAAGCCA	3	100	3.0	116
MEWB5_Sgs3_sense	VH00567:87:AAFG2K7M5:1:1406:50971:10826	CACCACGAAGCCCACCACCACTAAGCCCACCACCACGAAGCCCACCACCACTAAGCCCACCACCACGAAGCCCCCCACCACGAAGCCCACCACCACTAAGCCCACCACCACGAAGCC	3	117	2.5641025641025643	116
MEWB5_Sgs3_sense	VH00567:87:AAFG2K7M5:1:1406:38019:11166	GAAGCCCACCACCACTAAGCCCACCACCACGAAGCCCACCACCACCAAGCCCACCACCACGAAGCCCACCACCACTAAGCCCACCACCACGAAGCCCACCACCACTAAGCCCACCAC	3	117	2.5641025641025643	116
MEWB5_Sgs3_sense	VH00567:87:AAFG2K7M5:1:1406:21091:15445	CAACACCCACCACCACTAAGCCCACCACCACGAAGCCCACCACCACGAAGCCCACCACCACTAAGCCCACCACCACGAAGCCCACCACCACCACGCCCACCACCACGAAGCCCACCA	2	117	1.7094017094017093	116
MEWB5_Sgs3_sense	VH00567:87:AAFG2K7M5:1:1406:35936:15861	CAACACCCACCACCACTAAGCAAACTACCACGCAACTTCCGTGCACAACACCCACCACCACTAAGCCCACCACCACGAAGCCCACCACCACGAAGCA	6	97	6.185567010309279	116
MEWB5_Sgs3_sense	VH00567:87:AAFG2K7M5:1:1406:32547:17471	CGAAGCCCACCACCACTAAGCCCACCACCACGAAGCCCACCACCACTAAGCCCACCACCACGAAGCCCACCACCACGAAGCCCACCACCACTAAGCCCACCACCACGAAGCCCACCA	3	117	2.5641025641025643	116
MEWB5_Sgs3_sense	VH00567:87:AAFG2K7M5:1:1406:60420:17584	CCCACCACCACGAAGCCCACCACCACGAAGCCCACCACCACTAAGCCCACCACCACGAAGCCCACCACCACCAAGCCCACCACCACGAAGCCCACCACCACTAAGCCCACCACCACGA	2	118	1.694915254237288	116
MEWB5_Sgs3_sense	VH00567:87:AAFG2K7M5:1:1406:37811:18001	CCCACCACCACTAAGCCCACCACCACGAAGCCCACCACCACGAAGCCCACCACCACTAAGCCCACCACCACGAAGCCCACCACCACGAAGCCCGA	2	95	2.1052631578947367	116
MEWB5_Sgs3_sense	VH00567:87:AAFG2K7M5:1:1406:67558:20367	CACGAAGCCCACCACCACTAAGCCCACCACCACGAAGCCCACCACCACGAAGCCCACCACCACTAAGCCCACCACCACGAAGCCCACCACCACTAAGCA	3	99	3.0303030303030303	116
MEWB5_Sgs3_sense	VH00567:87:AAFG2K7M5:1:1406:65740:21162	CACTAAGCCCACCACCACGAAGCCCACCACCACGAAGCCCACCACCACTAAGCCCACCACCACGAAGCCCACCACCACTAAGCCCACA	3	88	3.409090909090909	116
MEWB5_Sgs3_sense	VH00567:87:AAFG2K7M5:1:1406:20655:26596	CCCACCACCACCAAGCCCACCACCACGAAGCCCACCACCACTAAGCCCACCACCACGAAGCCCACCACCACTAAGCCCA	2	79	2.5316455696202533	116
MEWB5_Sgs3_sense	VH00567:87:AAFG2K7M5:1:1406:75909:35418	CCACGAAGCCCACCACCACTAAGCCCACCACCACGAAGCCCACCACCACCAAGCCCACCACCACGAAGCCCACCACCACTAAGCCCACCACCACGAAGCCCACCACCACTAAGCCCAA	3	118	2.542372881355932	116
MEWB5_Sgs3_sense	VH00567:87:AAFG2K7M5:1:1406:58393:36346	CTACGACAACAACAACCACAACTACTTGTGCGCCACCCACACAACAATCTACCACGCAACCTCCATGCACGACATCTAAGCCCACCACACCTAAGCAAACTACCACGCAACTTCCGTG	16	118	13.559322033898304	116
MEWB5_Sgs3_sense	VH00567:87:AAFG2K7M5:1:1406:14387:38845	CACTAAAGCCACCACCACTAAGGCCACCACCACTAAGCCCACCACCACTAAGCAAACTACCACGCAACTTCCGTGCACAACACCCACCACCACTAAGCAAACA	9	103	8.737864077669903	116
MEWB5_Sgs3_sense	VH00567:87:AAFG2K7M5:1:1406:69622:40643	GCAACTTCCGTGCACAACACCCACCACCACTAAGCCCACCACCACGAAGCCCACCACCACGAAACCCACCACCACTAAGCCCAA	5	84	5.9523809523809526	116
MEWB5_Sgs3_sense	VH00567:87:AAFG2K7M5:1:1406:40443:42972	CACGAAGCCCACCACCACTAAGCCCACCACCACGAAGCCCACCACCACGAAGCCCACCACCACTAAGCCCACCACCACGAAGCCCACCACCACTAAGCCCACCACCACGAAGCCCCA	3	117	2.5641025641025643	116
MEWB5_Sgs3_sense	VH00567:87:AAFG2K7M5:1:1406:25200:43559	CACCACGAAGCCCACCACCACTAAGCCCACCACCACGAAGCCCACCACCACTAAGCCCACCACCACGAAGCCCACCACCACTAAGCCCACCACCACGAAGCCCACCACCACGAAGCC	3	117	2.5641025641025643	116
MEWB5_Sgs3_sense	VH00567:87:AAFG2K7M5:1:1406:74792:44146	CCCACCACCACGAAGCCCACCACCACTAAGCCCACCACCACGAAGCCCACCACCACTAAGCCCACCACCACGAAGCCCACCAA	2	83	2.4096385542168677	116
MEWB5_Sgs3_sense	VH00567:87:AAFG2K7M5:1:1406:37261:44751	CACGAAGCCCACCACCACTAAGCCCACCACCACGAAGCCCACCACCACTAAGCCCACCACCACGAAGCCCACCACCACGAAA	2	82	2.4390243902439024	116
MEWB5_Sgs3_sense	VH00567:87:AAFG2K7M5:1:1406:31240:45471	GCCACCACCACTAAGCCCACCACCACTAAGCAAACTACCACGCAACTTCCGTGCACAACACCCACCACCACTAAGCAAACTACCACA	8	87	9.195402298850574	116
MEWB5_Sgs3_sense	VH00567:87:AAFG2K7M5:1:1406:34497:49030	CAACACCCACCACCACTAAGCAAACTACCACGCAACTTCCGTGCACAACACCCACCACCACTAAGCCCACCACCACGAAGCCCACCACCACGAAGCCCACCACCACTAAGCCCACCA	7	117	5.982905982905983	116
MEWB5_Sgs3_sense	VH00567:87:AAFG2K7M5:1:1406:53981:50677	CACGAAGCCCACCACCACGAAGCCCACCACCACTAAGCCCACCACCACGAAGCCCACCACCACCAAGCCCACCACCACGAAGCCCACCACCACTAAGCCCACCACCACGAAGCCCAC	2	117	1.7094017094017093	116
MEWB5_Sgs3_sense	VH00567:87:AAFG2K7M5:1:1406:58204:55694	CCACCACGAAGCCCACCACCACTAAGCCCACCACCACGAAGCCCACCACCACTAAGCCCACCACCACGAAGCCCACCACCACTAAGCCCACCACCACGAAGCCCACA	3	107	2.803738317757009	116
MEWB5_Sgs3_sense	VH00567:87:AAFG2K7M5:1:1406:58185:55713	CCACCACGAAGCCCACCACCACTAAGCCCACCACCACGAAGCCCACCACCACTAAGCCCACCACCACGAAGCCCACCACCACTAAGCCCACCACCACGAAGCCCACA	3	107	2.803738317757009	116
MEWB5_Sgs3_sense	VH00567:87:AAFG2K7M5:1:1407:55610:3499	AACACCCACCACCACTAAGCCCACCACCACGAAGCCCACCACCACGAAGCCCACCACCACTAAGCCCACCACCACGAAGCCCACCACCACCAAGCCCACCACCACCAAGCCCACA	2	115	1.7391304347826086	116
MEWB5_Sgs3_sense	VH00567:87:AAFG2K7M5:1:1407:44798:4199	CCACGAAGCCCACCACCACGAAGCCCACCACCACTAAGCCCACCACCACGAAGCCCACCACCACTAAGCCCACCACCACGAAGCCCACCACCACTAAGCCCACCACCACGAAGCCCA	3	117	2.5641025641025643	116
MEWB5_Sgs3_sense	VH00567:87:AAFG2K7M5:1:1407:48244:5298	CACCCACACAACAATCTACCACGCAACCTCCATGCACGACATCTAAGCCCACCACACCTAAGCAAACTACCACGCAACTTCCGTGCACAACACCCACA	11	98	11.224489795918368	116
MEWB5_Sgs3_sense	VH00567:87:AAFG2K7M5:1:1407:65740:7229	CCACCACGAAGCCCACCACCACTAAGCCCACCACCACGAAGCCCACCACCACTAAGCCCACCACCACGAAGCCCACCACCACTAAGCCCACCACCACGAAGCCCACCACCACTAAGC	4	117	3.4188034188034186	116
MEWB5_Sgs3_sense	VH00567:87:AAFG2K7M5:1:1407:64945:8024	CCACCACCACCAAGCCCACCACCACGAAGCCCACCACCACTAAGCCCACCACCACGAAGCCCACCACCACTAAGCCCACCACCACGAAGCCCACCACCACGAAGCCCACCACCACTAA	3	118	2.542372881355932	116
MEWB5_Sgs3_sense	VH00567:87:AAFG2K7M5:1:1407:40064:18436	CACCACTAAGCCCACCACCACGAAGCCCACCACCACTAAGCCCACCACCACGAAGCCCACCACCACGAAGCCCACCACCACTAAGCCCACCACCACGAAGCCCACCACCACTAAGCG	4	117	3.4188034188034186	116
MEWB5_Sgs3_sense	VH00567:87:AAFG2K7M5:1:1407:18364:23548	GAAGCCCACCACCACTAAGCCCACCACCACGAAGCCCACCACCACCAAGCCCACCACCACGAAGCCCACCACCACTAAGCCCACCACCACA	2	91	2.197802197802198	116
MEWB5_Sgs3_sense	VH00567:87:AAFG2K7M5:1:1407:14880:29189	ACCACGAAGCCCACCACCACGAAGCCCACCACCACTAAGCCCACCACCACGAAGCCCACCACCACCAAGCCCACCACCACGACGCCCACCACCACTAAGCCCACCACCACGAAGCC	2	116	1.7241379310344827	116
MEWB5_Sgs3_sense	VH00567:87:AAFG2K7M5:1:1407:21659:29833	GCCCACCACCACTAAGCCCACCACCACGAAGCCCACCACCACTAAGCCCACCACCACGAAGCCCACCACCACGAAGCCCACCACCACTAAGCCCACCA	3	98	3.061224489795918	116
MEWB5_Sgs3_sense	VH00567:87:AAFG2K7M5:1:1407:76477:38599	TGGATGCCCCACAACTACAACTACTTGTGCGCCACGTACCACGCAACCTCCGTGCACAACTACGACAACAACAACCACAACTACTTGTGCGCCACCCACACA	15	102	14.705882352941176	116
MEWB5_Sgs3_sense	VH00567:87:AAFG2K7M5:1:1407:13232:42650	CCACCACGAAGCCCACCACCACTAAGCCCACCACCACGAAGCCCACCACCACTAAGCCCACCACCACGAAGCCCACCACCACGAAGCCCACCACCACTAAGCCCACCACCACGAAGC	3	117	2.5641025641025643	116
MEWB5_Sgs3_sense	VH00567:87:AAFG2K7M5:1:1407:54095:45603	CACGAAGCCCACCACCACTAAGCCCACCACCACGAAGCCCACCACCACCAAGCCCACCACCACGAAGCCCACCACCACTAAGCCCACCACCACGAAGCCCACCACCACTAAGCCCA	3	116	2.586206896551724	116
MEWB5_Sgs3_sense	VH00567:87:AAFG2K7M5:1:1407:51331:52760	CACCACTAAGCCCACCACCACGAAGCCCACCACCACCAAGCCCACCACCACGAAGCCCACCACCACTAAGCCCACCACCACGAAGCCCACCACCACTAAGCCCACCACCACGAAGCC	3	117	2.5641025641025643	116
MEWB5_Sgs3_sense	VH00567:87:AAFG2K7M5:1:1407:60287:53346	CACCACCAAGTCCACCACCACGAAGCCCACCACCACTAAGCCCACCACCACGAAGCCCACCACCACTAAGCCCACCACCACGAAGCCCACCACCACGAAGCCCACCACCACTAAGCC	4	117	3.4188034188034186	116
MEWB5_Sgs3_sense	VH00567:87:AAFG2K7M5:1:1407:50100:56338	GCCCACCACCACGAAGCCCACCACCACGAAGCCCACCACCACTAAGCCCACCACCACGAAGCCCACCACCACCAAGCCCACCACCACGAAGCCCACCACCACTAAGCCCACCACCA	2	116	1.7241379310344827	116
MEWB5_Sgs3_sense	VH00567:87:AAFG2K7M5:1:1408:15277:7172	CCCCACGAAGCCCACCACCACTAAGCCCACCACCACGAAGCCCACCACCACTAAGCCCACCACCACGAAGCCCACCACCACGAAGCCCACCACCACTAAGCCCACCACCACA	3	112	2.6785714285714284	116
MEWB5_Sgs3_sense	VH00567:87:AAFG2K7M5:1:1408:29612:10030	CACCACTAAGCCCACCACCACGAAGCCCACCACCACTAAGCCCACCACCACGAAGCCCACCACCACGAAGCCCACCACCACTAAGCCCACCACACCTAAGA	4	101	3.9603960396039604	116
MEWB5_Sgs3_sense	VH00567:87:AAFG2K7M5:1:1408:37792:11318	CACCCACCACCACTAAGCCCACCACCACGAAGCCCACCACCACGAAGCCCACCACCACTAAGCCCACCACCACGAAGCCCACCACCACCAAGCCCACCACCACGAAGCCCACCACCA	2	117	1.7094017094017093	116
MEWB5_Sgs3_sense	VH00567:87:AAFG2K7M5:1:1408:19538:19421	CGAAGCCCACCACCACCAAGCCCACCACCACGAAGCCCACCACCACTAAGCCCACCACCACGAAGCACACCACCACTACGCCCACCACCACGAAGCCCACCACCACGACGCCCAA	2	115	1.7391304347826086	116
MEWB5_Sgs3_sense	VH00567:87:AAFG2K7M5:1:1408:19481:20310	CGAAGCCCACCACCACCAAGCCCACCACCACGAAGCCCACCACCACTAAGCCCACCACCACGAAGCCCACCACCACTAAGCCCACCACCACGACGCCCACCACCACGAAGCCCAA	2	115	1.7391304347826086	116
MEWB5_Sgs3_sense	VH00567:87:AAFG2K7M5:1:1408:46559:22999	CACCACTAAGCCCACCACCACGAAGCCCACCACCACTAAGCCCACCACCACGAAGCCCACCACCACGAAGCCCACCACCACTAAGCCCACCACCACGAAGCCCA	3	104	2.8846153846153846	116
MEWB5_Sgs3_sense	VH00567:87:AAFG2K7M5:1:1408:18837:29625	ACCACCACTAAGCCCACCACCACGAAGCCCACCACCACCAAGCCCACCACCACGAAGCCCACCACCACTAAGCCCACCACCACGAAGCCCACCACCACTAAGCCCACCACCACGAAG	3	117	2.5641025641025643	116
MEWB5_Sgs3_sense	VH00567:87:AAFG2K7M5:1:1408:30331:39602	CACTAAGCCCACCACCACGAAGCCCACCACCACTAAGCCCACCACCACGAAGCCCACCACCACGAAGCCCACCACCACTAAGCCCACCACACCTAAGCCGTGCGGTTGCAAGAGA	7	115	6.086956521739131	116
MEWB5_Sgs3_sense	VH00567:87:AAFG2K7M5:1:1408:41408:40833	AAACTACCACGCAACTTCCGTGCACAACACCCACCACCACTAAGCCCACCACCACGAAGCCCACCACCACGAAGCCCACCACCACTAAGCCCACCACCACGAAGCCCACCACCACCAA	6	118	5.084745762711864	116
MEWB5_Sgs3_sense	VH00567:87:AAFG2K7M5:1:1408:50478:44146	CACCACGAAGCCCACCACCACGAAGCCCACCACCACTAAGCCCACCACCACGAAGCCCACCACCACCAAGCCCACCACCACGAAGCCCACCACCACTAAGCCCACCACCACGAAGCA	2	117	1.7094017094017093	116
MEWB5_Sgs3_sense	VH00567:87:AAFG2K7M5:1:1408:22359:44619	ACTAAGCCCACCACCACGAAGCCCACCACCACTAAGCCCACCACCACGAAGCCCACCACCACTAAGCCCACCACCACGAAGCCCACCACCACGAAGCCCACCACCACTAAGCA	4	113	3.5398230088495577	116
MEWB5_Sgs3_sense	VH00567:87:AAFG2K7M5:1:1408:21109:44657	ACTAAGCCCACCACCACGAAGCCCACCACCACTAAGCCCACCACCACGAAGCCCACCACCACTAAGCCCACCACCACGAAGCCCACCACCACGAAGCCCACGACCACTAAGCA	4	113	3.5398230088495577	116
MEWB5_Sgs3_sense	VH00567:87:AAFG2K7M5:1:1408:27661:45944	CTAAGCCCACCACCACGAAGCCCACCACCACGAAGCCCACCACCACTAAGCCCACCACCACGAAGCCCACCACCACCAAGCCCACCACCACGAAGCCCACCACCACTAAGA	3	111	2.7027027027027026	116
MEWB5_Sgs3_sense	VH00567:87:AAFG2K7M5:1:1408:36220:47875	CCCACCACCACTAAGCAAACTACCACGCAACTTCCGTGCACAACACCCACCACCACTAAGCCCACCACCACGAAGCCCACCACCACGAAGCCCACCACCACTAAGCCCACCACCACGA	7	118	5.932203389830509	116
MEWB5_Sgs3_sense	VH00567:87:AAFG2K7M5:1:1408:65684:48519	CAACTTCCGTGCACAACACCCACCACCACTAAGCAAACTACCACGCAACTTCCGTGCACAACACCCACCACCACTAAGCCCACCACCACGAAGCCCACCACCACGAAGCCCACA	9	114	7.894736842105263	116
MEWB5_Sgs3_sense	VH00567:87:AAFG2K7M5:1:1408:39250:48784	AAGCCCACCACCACGAAGCCCACCACCACTAAGCCCACCACCACGAAGCCCACCACCACGAAGCCCACCACCACTAAGCCCACCACCACGAAGCCCACCACCACTAAGCCCA	3	112	2.6785714285714284	116
MEWB5_Sgs3_sense	VH00567:87:AAFG2K7M5:1:1408:68013:50734	CACGAAGCCCACCACCACTAAGCCCACCACCACGAAGCCCACCACCACTAAGCCCACCACCACGAAGCCCACCACCACTAAGCCCACCACCACGAAGCCCACCA	3	104	2.8846153846153846	116
MEWB5_Sgs3_sense	VH00567:87:AAFG2K7M5:1:1408:51236:50961	GCCCACCACCACCAAGCCCACCACCACGAAGCCCACCACCACTAAGCCCACCACCACGAAGCCCACCACCACTAAGCCCACCACCACGACGCCCACCACCACGAAGCCCACCACCA	2	116	1.7241379310344827	116
MEWB5_Sgs3_sense	VH00567:87:AAFG2K7M5:1:1408:28116:51359	CACCACCACGAAGCCCACCACCACGAAGCCCACCACCACTAAGCCCACCACCACGAAGCCCACCACCACTAAGCCCACCACCACGAAGCCCACCACCACTAAGA	3	104	2.8846153846153846	116
MEWB5_Sgs3_sense	VH00567:87:AAFG2K7M5:1:1408:28343:52343	CACCACCACGAAGCCCACCACCACGAAGCCCACCACCACTAAGCCCACCACCACGAAGCCCACCACCACTAAGCCCACCACCACGAAGCCCACCACCACTAAGA	3	104	2.8846153846153846	116
MEWB5_Sgs3_sense	VH00567:87:AAFG2K7M5:1:1408:21299:52760	ACCACGAAGCCCACCACCACCAAGCCCACCACCACGAAGCCCACCACCACTAAGCCCACCACCACGAAGCCCACCACCACTAAGCCCACCACCACA	2	96	2.0833333333333335	116
MEWB5_Sgs3_sense	VH00567:87:AAFG2K7M5:1:1408:21962:53536	CCAAGCCCACCACCACGAAGCCCACCACCACTAAGCCCACCACCACGAAGCCCACCACCACTAAGCCCACCACCACGAAGCCCACCACCACGAAGCCCACCACCACTAAGACCA	3	114	2.6315789473684212	116
MEWB5_Sgs3_sense	VH00567:87:AAFG2K7M5:1:1408:44173:53933	CACGAAGCCCACCACCACTAAGCCCACCACCACGAAGCCCACCACCACTAAGCCCACCACCACGAAGCCCACCACCACGAAGCCCACCACCACTAAGCCCACCACCACGAAGCCCAC	3	117	2.5641025641025643	116
MEWB5_Sgs3_sense	VH00567:87:AAFG2K7M5:1:1409:68505:3594	CCCACCACCACCAAGCCCACCACCACGAAGCCCACCACCACTAAGCCCACCACCACGAAGCCCACCACCACTAAGCCCACCACCACGAAGCA	2	92	2.1739130434782608	116
MEWB5_Sgs3_sense	VH00567:87:AAFG2K7M5:1:1409:34175:4483	CACCACCACGAAGCCCACCACCACTAAGCCCACCACCACGAAGCCCACCACCACTAAGCCCACCACCACGAAGCA	2	75	2.6666666666666665	116
MEWB5_Sgs3_sense	VH00567:87:AAFG2K7M5:1:1409:12910:7456	CACTAAGCCCACCACCACGAAGCCCACCACCACTAAGCCCACCACCACGAAGCCCACCACCACTAAGCCCACCACCACGAAGCCCACCACCACTAAGCCCACCACCACGAAGCCCAC	4	117	3.4188034188034186	116
MEWB5_Sgs3_sense	VH00567:87:AAFG2K7M5:1:1409:62332:9576	CGAAGCCCACCACCACTAAGCCCACCACCACGAAGCCCACCACCACGAAGCCCACCACCACTAAGCCCACCACCACGAAGCCCACCACCACTAAGCCA	3	98	3.061224489795918	116
MEWB5_Sgs3_sense	VH00567:87:AAFG2K7M5:1:1409:35974:12946	CTAAGCCCACCACCACGAAGCCCACCACCACGAAGCCCACCACCACTAAGCCCACCACCACGAAGCCCACCACCACTAAGCCCACCACCACGAAGCCCACCACCACTAAGCCCACA	4	116	3.4482758620689653	116
MEWB5_Sgs3_sense	VH00567:87:AAFG2K7M5:1:1409:20030:13249	GAAGCCCACCACCACTAAGCCCACCACCACGAAGCCCACCACCACCAAGCCCACCACCACGAAGCCCACCACCACTAAGCCCACCACCACGAAGCCCACCACCACTAAGCCCACCA	3	116	2.586206896551724	116
MEWB5_Sgs3_sense	VH00567:87:AAFG2K7M5:1:1409:8820:19118	CACGAAGCCCACCACCACCAAGCCCACCACCACGAAGCCCACCACCACTAAGCCCACCACCACGAAGCCCACCACCACTAAGCCCACCACCACGAAGCCCACCACCACGAAGCCCA	2	116	1.7241379310344827	116
MEWB5_Sgs3_sense	VH00567:87:AAFG2K7M5:1:1409:58015:19989	CACGAAGCCCACCACCACCAAGCCCACCACCACGAAGCCCACCACCACTAAGCCCACCACCACGAAGCCCACCACCACTAAGCCCACCACCACGACGCCCACCACCACGAAGCCCAC	2	117	1.7094017094017093	116
MEWB5_Sgs3_sense	VH00567:87:AAFG2K7M5:1:1409:70891:22147	CAACACCCACCACCACTAAGGCCACCACCACGAAGCCCACCACCACTAAAGCCACCACCACTAAGGCCACCACCACTAAGCCCACCACCACTAAGCAAACTACCACGCAACTTCCGT	9	117	7.6923076923076925	116
MEWB5_Sgs3_sense	VH00567:87:AAFG2K7M5:1:1409:69944:22677	CAACACCCACCACCACTAAGGCCACCACCACGAAGCCCACCACCACTAAAGCCACCACCACTAAGGCCACCACCACTAAGCCCACCACCACTAAGCAAACTACCACGCAACTTCCGTG	9	118	7.627118644067797	116
MEWB5_Sgs3_sense	VH00567:87:AAFG2K7M5:1:1409:10222:22715	CACGAAGCCCACCACCACCAAGCCCACCACCACGAAGCCCACCACCACTAAGCCCACCACCACGAAGCCCACCACCACTAAGCCCACCACCACGAAGCCCACCACCACGAAGCCCAC	2	117	1.7094017094017093	116
MEWB5_Sgs3_sense	VH00567:87:AAFG2K7M5:1:1409:41806:23207	CTAAGCCCACCACCACGAAGCCCACCACCACGAAGCCCACCACCACTAAGCCCACCACCACGAAGCCCACA	2	71	2.816901408450704	116
MEWB5_Sgs3_sense	VH00567:87:AAFG2K7M5:1:1409:6586:25403	CAACACCCACCACCACTAAGCCCACCACCACGAAGCCCACCACCACGAAGCCCACCACCACTAAGCCCACCACCACGAAGCCCACCACCACCAAGCCCACCACCACGAAGA	2	111	1.8018018018018018	116
MEWB5_Sgs3_sense	VH00567:87:AAFG2K7M5:1:1409:11055:33544	CACCACGAAGCCCACCACCACGAAGCCCACCACCACGAAGCCCACCACCACGAAGCCCACCACCACCAAGCCCACCACCACGAAGCCCACCACCACTAAGCCCACCACCACGAAGCC	1	117	0.8547008547008547	116
MEWB5_Sgs3_sense	VH00567:87:AAFG2K7M5:1:1409:62900:43918	ACGAAGCCCACCACCACTAAGCCCACCACCACGAAGCCCACCACCACTAAGCCCACCACCACGAAGCCCACCACCACTAAGCCCACCACCACGAAGCCCA	3	100	3.0	116
MEWB5_Sgs3_sense	VH00567:87:AAFG2K7M5:1:1409:51046:43956	ACGAAGCCCACCACCACTAAGCCCACCACCACGAAGCCCACCACCACTAAGCCCACCACCACGAAGCCCACCACCACGAAGCCCACA	2	87	2.2988505747126435	116
MEWB5_Sgs3_sense	VH00567:87:AAFG2K7M5:1:1409:56273:47061	ACCACGAAGCCCACCACCACTAAGCCCACCACCACGAAGCCCACCACCACTAAGCCCACCACCACGAAGCCCACCACCACTAAGCCCA	3	88	3.409090909090909	116
MEWB5_Sgs3_sense	VH00567:87:AAFG2K7M5:1:1409:17550:48860	ACCAAGCCCACCACCACGAAGCCCACCACCACTAAGCCCACCACCACGAAGCCCACCACCACTAAGCCCACCACCACGAAGCCCACCACCACGAAGCCCACCACCACTAAGCCCACCA	3	118	2.542372881355932	116
MEWB5_Sgs3_sense	VH00567:87:AAFG2K7M5:1:1409:65797:51889	CCCACCACCACGAAGCCCACCACCACTAAGCCCACCACCACGAAGCCCACCACCACCAAGCCCACCACCACGAAGCCCACCACCACTAAGCCCACCACCACGAAGCCCACCACCACTA	3	118	2.542372881355932	116
MEWB5_Sgs3_sense	VH00567:87:AAFG2K7M5:1:1409:21924:52741	CACCCACCACCACTAAGCCCACCACCACGAAGCCCACCACCACGAAGCCCACCACCACTAAGCCCACCACCACGAAGCCCACCACCACCAAGCCCACCACCACGAAGCCCACCACCA	2	117	1.7094017094017093	116
MEWB5_Sgs3_sense	VH00567:87:AAFG2K7M5:1:1410:51387:1587	CACGAAGCCCACCACCACCAAGCCCACCACCACGAAGCCCACCACCACTAAGCCCACCACCACGAAGCCCACCACCACTAAGCCCACCACCACGAAGCCCACCACCACGAAGCCCAC	2	117	1.7094017094017093	116
MEWB5_Sgs3_sense	VH00567:87:AAFG2K7M5:1:1410:50914:4067	GAAGCCCACCACCACCAAGCCCACCACCACGAAGCCCACCACCACTAAGCCCACCACCACGAAGCCCACCACCACTAAGCCCACCACCACGAAGCA	2	96	2.0833333333333335	116
MEWB5_Sgs3_sense	VH00567:87:AAFG2K7M5:1:1410:45082:4294	GAAGCCCACCACCACTAAGCCCACCACCACGAAGCCCACCACCACCAAGCCCACCACCACGAAGCCCACCACCACTAAGCCCACCACCACGAAGCCCACCACCACTAAGCCCACCAC	3	117	2.5641025641025643	116
MEWB5_Sgs3_sense	VH00567:87:AAFG2K7M5:1:1410:50933:17679	CTAAGCCCACCACCACGAAGCCCACCACCACGAAGCCCACCACCACTAAGCCCACCACCACGAAGCCCACCACCACCAAGCCCACCACCACGAAGCCCACCACCACTAAGCCCACCA	3	117	2.5641025641025643	116
MEWB5_Sgs3_sense	VH00567:87:AAFG2K7M5:1:1410:7552:20424	AAGCCCACCACCACGAAGCCCACCACCACCAAGCCCACCACCACGAAGCCCACCACCACTAAGCCCACCACCACGAAGCCCACCACCACTAAGCCCACCA	2	100	2.0	116
MEWB5_Sgs3_sense	VH00567:87:AAFG2K7M5:1:1410:54985:26501	CACGAAGCCCACCACCACTAAGCCCACCACCACGAAGCCCACCACCACTAAGCCCACCACCACGAAGCCCACCACCACTAAGCCCACCACCACGAAGCCCACCACCACGAAGCCCAC	3	117	2.5641025641025643	116
MEWB5_Sgs3_sense	VH00567:87:AAFG2K7M5:1:1410:51349:26842	CAAGCCCACCACCACGAAGCCCACCACCACTAAGCCCACCACCACGAAGCCCACCACCACTAAGCCCACCACCACGAAGCCCACCACCACCAAGCCCACCACCACGAAGCCCACCAC	2	117	1.7094017094017093	116
MEWB5_Sgs3_sense	VH00567:87:AAFG2K7M5:1:1410:63506:28016	GCCCACCACCACGAAGCCCACCACCACTAAGCCCACCACCACGAAGCCCACCACCACTAAGCCCACCACCACGAAGCCCACCACCACGAAGCCCACA	2	97	2.0618556701030926	116
MEWB5_Sgs3_sense	VH00567:87:AAFG2K7M5:1:1410:14671:28792	GTGCACAACACCCACCACCACTAAGCCCACCACCACGAAGCCCACCACCACGAAGCCCACCACCACTAAGCCCACCACCACGAAGCCCACCACCACCAAGCCCACCACCACGAAGCC	3	117	2.5641025641025643	116
MEWB5_Sgs3_sense	VH00567:87:AAFG2K7M5:1:1410:37205:32427	CACCACCACCAAGCCCACCACCACGAAGCCCACCACCACTAAGCCCACCACCACGAAGCCCACCACCACTAAGCCCACCACCACGAAGCCCACCACCACGAAGCCCACCACCACTAA	3	117	2.5641025641025643	116
MEWB5_Sgs3_sense	VH00567:87:AAFG2K7M5:1:1410:67785:33922	CCACCACCACTAAGCCCACCACCACGAAGCCCACCACCACCAAGCCCACCACCACGAAGCCCACCACCACTAAGCCCACCACCACGAAGCCCACCA	2	96	2.0833333333333335	116
MEWB5_Sgs3_sense	VH00567:87:AAFG2K7M5:1:1410:49967:34888	ACCACGAAGCCCACCACCACTAAGCCCACCACCACGAAGCCCACCACCACCAAGCCCACCACCACGAAGCCCACCACCACTAAGCCCACCACCACGAAGCCCACCACCACTAAGCCCA	3	118	2.542372881355932	116
MEWB5_Sgs3_sense	VH00567:87:AAFG2K7M5:1:1410:40291:34945	CACCACGAAGCCCACCACCACCAAGCCCACCACCACGAAGCCCACCACCACTAAGCCCACCACCACGAAGCCCACCACCACTAAGCCCACCACCACGAAGCCCACCACCACGAAGCC	2	117	1.7094017094017093	116
MEWB5_Sgs3_sense	VH00567:87:AAFG2K7M5:1:1410:41882:43691	ACTAAGCCCACCACCACGAAGCCCACCACCACGAAGCCCACCACCACTAAGCCCACCACCACGAAGCCCACCACCACCAAGCCCACCACCACGACGCCCACCACCACTAAGCCCACCA	3	118	2.542372881355932	116
MEWB5_Sgs3_sense	VH00567:87:AAFG2K7M5:1:1410:11282:45206	CACCACGAAGCCCACCACCACTAAGCCCACCACCACGAAGCCCACCACCACGAAGCCCACCACCACTAAGCCCACCACCACGAAGCCCACCACCACTAAGCCCACCACCACGAAGCC	3	117	2.5641025641025643	116
MEWB5_Sgs3_sense	VH00567:87:AAFG2K7M5:1:1410:39155:50128	CACGAAGCCCACCACCACTAAGCCCACCACCACGACGCCCCCCACCACGAAGCCCACCACCACTAAGCCCACCACCACGAAGCCCACCACCACTAAGCCCACCACCACGAAGCCCCC	3	117	2.5641025641025643	116
MEWB5_Sgs3_sense	VH00567:87:AAFG2K7M5:1:1410:65059:52665	CTAAGCCCACCACCACGACGCCCACCACCACTAAGCCCACCACCACGAAGCCCACCACCACTACGCCCACCACCACGAAGCCCACA	3	86	3.488372093023256	116
MEWB5_Sgs3_sense	VH00567:87:AAFG2K7M5:1:1410:29252:54388	CGAAGCCCACCACCACGAAGCCCACCACCACTAAGCCCACCACCACGAAGCCCACCACCACTAAGCCCACCACCACGAAGCCCACCACCACTAAGCCCACCACCACGAAGCCCACCA	3	117	2.5641025641025643	116
MEWB5_Sgs3_sense	VH00567:87:AAFG2K7M5:1:1411:55288:1587	CAACACCCACCACCACTAAGCCCACCACCACGAAGCCCACCACCACGAAGCCCACCACCACTAAGCCCACCACCACGAAGCCCACCACCACCAAGCCCACCACCACGAAGCCCACCA	2	117	1.7094017094017093	116
MEWB5_Sgs3_sense	VH00567:87:AAFG2K7M5:1:1411:38890:3783	CTAAGCCCACCACCACGAAGCCCACCACCACGAAGCCCACCACCACTAAGCCCACCACCACGAAGCCCACCACCACCAAGCCCACCACCACGAAGCCA	2	98	2.0408163265306123	116
MEWB5_Sgs3_sense	VH00567:87:AAFG2K7M5:1:1411:56916:6547	CCACCACCACGAAGCCCACCACCACTAAGCCCACCACCACGAAGCCCACCACCACCAAGCCCACCACCACGAAGCCCACCACCACTAAGCA	2	91	2.197802197802198	116
MEWB5_Sgs3_sense	VH00567:87:AAFG2K7M5:1:1411:58621:15899	GCCCACCACCACGAAGCCCACCACCACTAAGCCCACCACCACGAAGCCCACCACCACTAAGCCCACCACCACGAAGCCCACCACCACGAAGCCCACCACCACTAAGCCCACCA	3	113	2.6548672566371683	116
MEWB5_Sgs3_sense	VH00567:87:AAFG2K7M5:1:1411:58753:23302	CAACACCCACCACCACTAAGCCCACCACCACGAAGCCCACCACCACGAAGCCCACCACCACTAAGCCCACCACCACGAAGCCCACCACCACCAAGCCCACCACCACCAAGCA	2	112	1.7857142857142858	116
MEWB5_Sgs3_sense	VH00567:87:AAFG2K7M5:1:1411:64642:24835	CACCACGAAGCCCACCACCACTAAGCCCACCACCACGAAGCCCACCACCACTAAGCCCACCACCACGAAGCCCACCACCACGAAGCCCACCACCACCAAGCCCGCCA	2	107	1.8691588785046729	116
MEWB5_Sgs3_sense	VH00567:87:AAFG2K7M5:1:1411:25540:25914	CACGAAGCCCACCACCACTAAGCCCACCACCACGAAGCCCACCACCACCAAGCCCACCACCACGAAGCCCACCACCACTAAGCCCACCACCACGAAGCCCACCACCAA	2	108	1.8518518518518519	116
MEWB5_Sgs3_sense	VH00567:87:AAFG2K7M5:1:1411:43529:26861	CACCACTAAGCCCACCACCACGAAGCCCACCACCACTAAGCCCACCACCACGAAGCCCACCACCACTAAGCCCACCACCACGAAGCCCACCACCACGAAGCCCACCACCACTAAGCC	4	117	3.4188034188034186	116
MEWB5_Sgs3_sense	VH00567:87:AAFG2K7M5:1:1411:8707:27486	CGAAGCCCACCACCACTAAGCCCACCACCACGAAGCCCACCACCACCAAGCCCACCACCACGAAGCCCACCACCACTAAGCCCACCACCACGAAGCCCACCACCACTAAGCCCACCA	3	117	2.5641025641025643	116
MEWB5_Sgs3_sense	VH00567:87:AAFG2K7M5:1:1411:47581:32616	CGAAGCCCACCACCACTAAGCCCACCACCACGAAGCCCACCACCACTAAGCCCACCACCACGAAGCCCACCACCACGAAGCCCACCACCACTAAGCCCACCACCACGACGCCCACCA	3	117	2.5641025641025643	116
MEWB5_Sgs3_sense	VH00567:87:AAFG2K7M5:1:1411:47846:33449	GTGCACAACACCCACCACCACTAAGCCCACCACCACGAAGCCCACCACCACGAAGCCCACCACCACTAAGCCCACCACCACGAAGCCCACCACCACCAAGA	3	101	2.9702970297029703	116
MEWB5_Sgs3_sense	VH00567:87:AAFG2K7M5:1:1411:36371:36024	CCACGAAGCCCACCACCACTAAGCCCACCACCACGAAGCCCACCACCACTAAGCCCACCACCACGAAGCCCACCACCACTAAGCCCACCACCACGAAGA	3	99	3.0303030303030303	116
MEWB5_Sgs3_sense	VH00567:87:AAFG2K7M5:1:1411:69509:39507	CACGAAGCCCACCACCACGAAGCCCACCACCACTAAGCCCACCACCACGAAGCCCACCACCACCAAGCCCACCACCACGAAGCCCACCACCACTAAGCCCACCACCACGAAGCCCAC	2	117	1.7094017094017093	116
MEWB5_Sgs3_sense	VH00567:87:AAFG2K7M5:1:1411:42109:44562	CGAAGCCCACCACCACCAAGCCCACCACCACGAAGCCCACCACCACTAAGCCCACCACCACGAAGCCCACCACCACTAAGCCCACCACCACGAAGCA	2	97	2.0618556701030926	116
MEWB5_Sgs3_sense	VH00567:87:AAFG2K7M5:1:1411:68202:47478	ACCACCAAGCCCACCACCACGAAGCCCACCACCACTAAGCCCACCACCACGAAGCCCACCACCACTAAGCCCACCACCACGAAGCCCACCACCACGA	2	97	2.0618556701030926	116
MEWB5_Sgs3_sense	VH00567:87:AAFG2K7M5:1:1411:39079:48765	CACGAAGCCCACCACCACTAAGCCCACCACCACGAAGCCCACCACCACCAAGCCCACCACCACGAAGCCCACCACCACTAAGCCCACCACCACGAAGCA	2	99	2.0202020202020203	116
MEWB5_Sgs3_sense	VH00567:87:AAFG2K7M5:1:1411:28892:49181	TCTAAGCCCACCACACCTAAGCAAACTACCACGCAACTTCCGTGCACAACACCCACCACCACTAAGGCCACCACCACGAAGCCCACCACCACTAAAGA	9	98	9.183673469387756	116
MEWB5_Sgs3_sense	VH00567:87:AAFG2K7M5:1:1411:55761:49200	CCACGAAGCCCACCACCACTAAGCCCACCACCACGAAGCCCACCACCACTAAGCCCACCACCACGAAGCCCACCACCACGAAGCCCACCACCACTAAGCCCACCAA	3	106	2.830188679245283	116
MEWB5_Sgs3_sense	VH00567:87:AAFG2K7M5:1:1411:30786:49825	CCACCACCACGAAGCCCACCACCACGAAGCCCACCACCACTAAGCCCACCACCACGAAGCCCACCACCACCAAGCCCACCACCACGAAGCCCACA	1	95	1.0526315789473684	116
MEWB5_Sgs3_sense	VH00567:87:AAFG2K7M5:1:1411:67729:50564	CAACACCCACCACCACTAAGCAAACTACCACGCAACTTCCGTGCACAACACCCACCACCACTAAGCCCACCACCACGAAGCCCACCACCACGAAGCCCACCACCACTAAGCCCAA	7	115	6.086956521739131	116
MEWB5_Sgs3_sense	VH00567:87:AAFG2K7M5:1:1501:27264:5487	CACCAAGCCCACCACCACGAAGCCCACCACCACTAAGCCCACCACCACGAAGCCCACCACCACTAAGCCCACCACCACGAAGCCCACCACCACGAAGCCCACCACCACTAAGCA	3	114	2.6315789473684212	116
MEWB5_Sgs3_sense	VH00567:87:AAFG2K7M5:1:1501:39931:6528	CACTAAGCCCACCACCACGAAGCCCACCACCACCAAGCCCACCACCACGAAGCCCACCACCACTAAGCCCACCACCACGAAGCCCACCACCACTAAGCCCACCACCACGAAGCCCAC	3	117	2.5641025641025643	116
MEWB5_Sgs3_sense	VH00567:87:AAFG2K7M5:1:1501:22094:6642	CGAAGCCCACCACCACTAAGCCCACCACCACGAAGCCCACCACCACTAAGCCCACCACCACGAAGCCCACCACCACGAAGCCCACCACCACTAAGCCCACCACACCTAAGCCGTGCGG	5	118	4.237288135593221	116
MEWB5_Sgs3_sense	VH00567:87:AAFG2K7M5:1:1501:13876:9406	CACTAAGCCCACCACCACGAAGCCCACCACCACCAAGCCCACCACCACGAAGCCCACCACCACTAAGCCCACCACCACGAAGCCCACCACCACTAAGCCCACCACCACGAAGCCCAC	3	117	2.5641025641025643	116
MEWB5_Sgs3_sense	VH00567:87:AAFG2K7M5:1:1501:38208:13514	CACCACTAAGCCCACCACCACGAAGCCCACCACCACTAAGCCCACCACCACGAAGCCCACCACCACGAAGCCCACCACCACTAAGCCCCA	3	90	3.3333333333333335	116
MEWB5_Sgs3_sense	VH00567:87:AAFG2K7M5:1:1501:11642:16221	CCCACCACCACGAAGCCCACCACCACTAAGCCCACCACCACGAAGCCCACCACCACTAAGCCCACCACCACGAAGCCCACCACCACGAAGCCCACCACCACTAAGA	3	106	2.830188679245283	116
MEWB5_Sgs3_sense	VH00567:87:AAFG2K7M5:1:1501:44608:16808	ACCACGAAGCCCACCACCACTAAGCCCACCACCACGAAGCCCACCACCACCAAGCCCACCACCACGAAGCCCACCACCACTAAGCCCACCACCACGAAGCCCACCACCACTAAGCCCA	3	118	2.542372881355932	116
MEWB5_Sgs3_sense	VH00567:87:AAFG2K7M5:1:1501:17474:19970	CAACACCCACCACCACTAAGCCCACCACCACGAAGCCCACCACCACGAAGCCCACCACCACTAAGCCCACCACCACGAAGCCCACCACCACCAAGCCCACCACCACGAAGCCCACCA	2	117	1.7094017094017093	116
MEWB5_Sgs3_sense	VH00567:87:AAFG2K7M5:1:1501:25578:22317	GAAGCCCACCACCACCAAGCCCACCACCACGAAGCCCACCACCACTAAGCCCACCACCACGAAGCCCACCACCACCAAGCCCACCACCACGAAGCCCA	1	98	1.0204081632653061	116
MEWB5_Sgs3_sense	VH00567:87:AAFG2K7M5:1:1501:72254:22450	AAGCCCACCACCACGAAGCCCACCACCACTAAGCCCACCACCACGAAGCCCACCACCACGAAGCCCACCACCACTAAGCCCACCACCACGAAGCCCACCACA	2	102	1.9607843137254901	116
MEWB5_Sgs3_sense	VH00567:87:AAFG2K7M5:1:1501:22568:23396	CACGAAGCCCACCACCACTAAGCCCACCACCACGAAGCCCACCACCACTAAGCCCACCACCACGAAGCCCACCACCACGAAGCCCACCACCACTAAGCCCACCACACCTAAGCCGA	4	116	3.4482758620689653	116
MEWB5_Sgs3_sense	VH00567:87:AAFG2K7M5:1:1501:66725:24457	CTAAGCCCACCACACCTAAGCAAACTACCACGCAACTTCCGTGCACAACACCCACCACCACTAAGGCCACCACCACGAAGCCCACCACCACTAAAGCCACCACCACTAAGGCCACCA	9	117	7.6923076923076925	116
MEWB5_Sgs3_sense	VH00567:87:AAFG2K7M5:1:1501:26733:25630	GAAGCCCACCACCACCAAGCCCACCACCACGAAGCCCACCACCACTAAGCCCACCACCACGAAGCCCACCACCACCAAGCCCACCACCACGAAGCCCA	1	98	1.0204081632653061	116
MEWB5_Sgs3_sense	VH00567:87:AAFG2K7M5:1:1501:44305:26993	CCACCACTAAGCCCACCACCACGAAGCCCACCACCACCAAGCCCACCACCACGAAGCCCACCACCACTAAGCCCACCACCACGAAGCCCACCACCACCAAGCCCACCACCACGAAGC	2	117	1.7094017094017093	116
MEWB5_Sgs3_sense	VH00567:87:AAFG2K7M5:1:1501:48471:26993	ACAACACCCACCACCACTAAGCCCACCACCACGAAGCCCACCACCACGAAGCCCACCACCACTAAGCCCACCACCACGAAGCCCACCACCACCAAGCCCACCACCACGAAGCA	2	113	1.7699115044247788	116
MEWB5_Sgs3_sense	VH00567:87:AAFG2K7M5:1:1501:45233:27164	CCACCACTAAGCCCACCACCACGAAGCCCACCACCACCAAGCCCACCACCACGAAGCCCACCACCACTAAGCCCACCACCACGAAGCCCACCACCACCAAGCCCACCACCACGAAGC	2	117	1.7094017094017093	116
MEWB5_Sgs3_sense	VH00567:87:AAFG2K7M5:1:1501:54701:27807	CACGAAGCCCACCACCACTAAGCCCACCACCACGAAGCCCACCACCACTAAGCCCACCACCACGAAGCCCACCACCACTAAGCCCACCACCACGAAGCCCACCACCACTAAGCCCAC	4	117	3.4188034188034186	116
MEWB5_Sgs3_sense	VH00567:87:AAFG2K7M5:1:1501:62843:29208	CACGAAGCCCACCACCACTAAGCCCACCACCACGAAGCCCACCACCACTAAGCCCACCACCACGAAGCCCACCACCACTAAGCCCACCACCACGAAGCCCACCACCACGAAGCCCAC	3	117	2.5641025641025643	116
MEWB5_Sgs3_sense	VH00567:87:AAFG2K7M5:1:1501:64642:29644	CACGAAGCCCACCACCACTAAGCCCACCACCACGAAGCCCACCACCACTAAGCCCACCACCACGAAGCCCACCACCACTAAGCCCACCACCACGAAGCCCACCACCACGAAGCCCAC	3	117	2.5641025641025643	116
MEWB5_Sgs3_sense	VH00567:87:AAFG2K7M5:1:1501:18932:32597	CCACCACTAAGCCCACCACCACGAAGCCCACCACCACGAAGCCCACCACCACTAAGCCCACCACACCTAAGCCGTGCGGTTGCAAGAGCTGCGGTCCTGGAGGAGAGCCATGA	10	113	8.849557522123893	116
MEWB5_Sgs3_sense	VH00567:87:AAFG2K7M5:1:1501:76609:36573	CACCACGAAGCCCACCACCACTAAGCCCACCACCACGAAGCCCACCACCACCAAGCCCACCACCACGACGCCCACCACCACTAAGCCCACCACCACGAAGCCCACCACCACTAAGCC	3	117	2.5641025641025643	116
MEWB5_Sgs3_sense	VH00567:87:AAFG2K7M5:1:1501:65305:36592	GAAGCCCACCACCACGAAGCCCACCACCACTAAGCCCACCACCACGAAGCCCACCACCACCAAGCCCACCACCACGAAGCCCACCACCACTAAGCCCACCACCACTAAGCCCACA	3	115	2.608695652173913	116
MEWB5_Sgs3_sense	VH00567:87:AAFG2K7M5:1:1501:53679:39545	AGCCCACCACCACTAAGCCCACCACCACGAAGCCCACCACCACTAAGCCCACCACCACGAAGCCCACCACCACGAAGCCCACCACCACCAAGCCCACCACCACGAAGCCCACCACCA	2	117	1.7094017094017093	116
MEWB5_Sgs3_sense	VH00567:87:AAFG2K7M5:1:1501:23628:39564	CGAAGCCCACCACCACTAAGCCCACCACCACGAAGCCCACCACCACTAAGCCCACCACCACGAAGCCCACCACCACGAAGCCCACCACCACTAAGCCCACA	3	101	2.9702970297029703	116
MEWB5_Sgs3_sense	VH00567:87:AAFG2K7M5:1:1501:39193:44411	CACCACGAAGCCCACCACCACTAAGCCCACCACCACGAAGCCCACCACCACTAAGCCCACCACCACGAAGCCCACCACCACGAAGCCCACCACCACTAAGCCCACCACACCTAAGCA	4	117	3.4188034188034186	116
MEWB5_Sgs3_sense	VH00567:87:AAFG2K7M5:1:1501:73580:44600	CCACCACTAAGCCCACCACCACGAAGCCCACCACCACGAAGCCCACCACCACTAAGCCCACCACCACGAAGCCCACCACCACTAAGCCCACCACCACGAAGCCCACTGGCGGGCAAA	4	117	3.4188034188034186	116
MEWB5_Sgs3_sense	VH00567:87:AAFG2K7M5:1:1501:25881:49125	CACCACGAAGCCCACCACCACTAAGCCCACCACCACGAAGCCCACCACCACGAAGCCCACCACCACTAAGCCCACCACACCTAAGA	3	86	3.488372093023256	116
MEWB5_Sgs3_sense	VH00567:87:AAFG2K7M5:1:1501:52618:50639	AGCCCACCACCACGAAGCCCACCACCACGAAGCCCACCACCACTAAGCCCACCACCACGAAGCCCACCACCACCAAGCCCACCACCACGAAGCCCACCACCACTAAGCCCACCACCA	2	117	1.7094017094017093	116
MEWB5_Sgs3_sense	VH00567:87:AAFG2K7M5:1:1502:38303:3840	CCACCACGAAGCCCACCACCACTAAGCCCACCACCACGAAGCCCACCACCACCAAGCCCACCACCACGAAGCCCACCACCACTAAGCCCACCACCACGAAGCCCACCACCACTAAG	3	116	2.586206896551724	116
MEWB5_Sgs3_sense	VH00567:87:AAFG2K7M5:1:1502:51312:9046	CACCACTAAGCCCACCACCACGAAGCCCACCACCACTAAGCCCACCACCACGAAGCCCACCACCACTAAGCCCACCACCACGAAGCCCACCACCACTAAGCCCACCACCACGAAGCC	4	117	3.4188034188034186	116
MEWB5_Sgs3_sense	VH00567:87:AAFG2K7M5:1:1502:37451:12984	CACCAAGCCCACCACCACGAAGCCCACCACCACTAAGCCCACCACCACGAAGCCCACCACCACTAAGCCCACCACCACGAAGCCCACCACCACGAAGCCCACCACCACTAAGCCCAC	3	117	2.5641025641025643	116
MEWB5_Sgs3_sense	VH00567:87:AAFG2K7M5:1:1502:21261:13609	CACGAAGCCCACCACCACCAAGCCCACCACCACGAAGCCCACCACCACTAAGCCCACCACCACGAAGCCCACCACCACTTAGCCCACCACCACGAAGACCACA	3	103	2.912621359223301	116
MEWB5_Sgs3_sense	VH00567:87:AAFG2K7M5:1:1502:43245:14953	ACCACTAAGCCCACCACCACGAAGCCCACCACCACCAAGCCCACCACCACGAAGCCCACCACCACTAAGCCCACCACCACGAAGCCCACCACCACCAAGCCCACCACCACGAAA	2	114	1.7543859649122806	116
MEWB5_Sgs3_sense	VH00567:87:AAFG2K7M5:1:1502:44116:15028	ACCACTAAGCCCACCACCACGAAGCCCACCACCACCAAGCCCACCACCACGAAGCCCACCACCACTAAGCCCACCACCACGAAGCCCACCACCACCAAGCCCACCACCACGAAA	2	114	1.7543859649122806	116
MEWB5_Sgs3_sense	VH00567:87:AAFG2K7M5:1:1502:74072:17149	AAGCCCACCACCACGAAGCCCACCACCACCAAGCCCACCACCACGAAGCCCACCACCACTAAGCCCACCACCACGAAGCCCACCACCACTAGGCCCACCACCACGAAGCCA	2	111	1.8018018018018018	116
MEWB5_Sgs3_sense	VH00567:87:AAFG2K7M5:1:1502:27207:20500	CACCACCACGAAGCCCACCACCACTAAGCCCACCACCACGAAGCCCACCACCACTAAGCCCACCACCACGAAGCCCACCACCACGAAGCCCACCACCACA	2	100	2.0	116
MEWB5_Sgs3_sense	VH00567:87:AAFG2K7M5:1:1502:13706:21390	AAGCCCACCACCACGAAGCCCACCACCACCAAGCCCACCACCACGAAGCCCACCACCACTAAGCCCACCACCACGAAGCCCACCACCACTAAGCCCACCACCACGAAGCCCACCACCA	2	118	1.694915254237288	116
MEWB5_Sgs3_sense	VH00567:87:AAFG2K7M5:1:1502:48471:21541	CCACCACCAAGCCCACCACCACGAAGCCCACCACCACTAAGCCCACCACCACGAAGCCCACCACCACTAAGCCCACCACCACGAAGCCCACCACCACGAAGCCCACCACCACTAAGCA	3	118	2.542372881355932	116
MEWB5_Sgs3_sense	VH00567:87:AAFG2K7M5:1:1502:66100:23945	CACCACCACTAAGCCCACCACCACGAAGCCCACCACCACGAAGCCCACCACCACTAAGCCCACCACACCTAAGCCGTGCGGTTGCAAGAGCTGCGGTCCTGGAGGAGAGCCATGCAAT	11	118	9.322033898305085	116
MEWB5_Sgs3_sense	VH00567:87:AAFG2K7M5:1:1502:72784:25706	CACGAAGCCCACCACCACTAAGCCCACCACCACGAAGCCCACCACCACGAAGCCCACCACCACTAAGCCCACCACACCTAAGCCGTGCGGTTGCAAGAGCTGCGGTCCTGGAGGAGAG	9	118	7.627118644067797	116
MEWB5_Sgs3_sense	VH00567:87:AAFG2K7M5:1:1502:52429:25952	ACCACCACTAAGCCCACCACCACGAAGCCCACCACCACTAAGCCCACCACCACGAAGCCCACCACCACTAAGCCCACCACCACGAAGCCCACCACCACTAAGCCCACCACCACGAAG	4	117	3.4188034188034186	116
MEWB5_Sgs3_sense	VH00567:87:AAFG2K7M5:1:1502:48490:28565	CTAAGCCCACCACCACGAAGCCCACCACCACTAAGCCCACCACCACGAAGCCCACCACCACTAAGCCCACCACCACGAAGCCCACCACCACGAAGCCCACA	3	101	2.9702970297029703	116
MEWB5_Sgs3_sense	VH00567:87:AAFG2K7M5:1:1502:16584:28735	AACACCCACCACCACTAAGCCCACCACCACGAAGCCCACCACCACGAAGCCCACCACCACTAAGCCCACCACCACGAAGCCCACCACCACCAAGCCCACCACCACGAAGCCCACCAC	2	117	1.7094017094017093	116
MEWB5_Sgs3_sense	VH00567:87:AAFG2K7M5:1:1502:19178:29473	ACCAAGCCCACCACCACGAAGCCCACCACCACTAAGCCCACCACCACGAAGCCCACCACCACTAAGCCCACCACCACGAAGCCCACCACCACGAAGCCCACCACGAAGCA	2	110	1.8181818181818181	116
MEWB5_Sgs3_sense	VH00567:87:AAFG2K7M5:1:1502:32471:32313	CACTAAGCCCACCACCACGAAGCCCACCACCACCAAGCCCACCACCACGAAGCCCACCACCACTAAGCCCACCACCACGAAGCCCACCACCACTAAGCCCACCACCACGAAGCCCAC	3	117	2.5641025641025643	116
MEWB5_Sgs3_sense	VH00567:87:AAFG2K7M5:1:1502:31467:38050	CACGAAGCCCACCACCACTAAGCCCACCACCACGAAGCCCACCACCACCAAGCCCACCACCACGAAGCCCACCACCACTAAGCCCACCACCACGAAGCCCACCACCACTAAGCCCAC	3	117	2.5641025641025643	116
MEWB5_Sgs3_sense	VH00567:87:AAFG2K7M5:1:1502:19008:41419	CCCACCACCACGAAGCCCACCACCACGAAGCCCACCACCACTAAGCCCACCACCACGAAGCCCACCACCACCAAGCCCACCACCACGAAGCCCACCACCACTAAGCCCACCACCACGA	2	118	1.694915254237288	116
MEWB5_Sgs3_sense	VH00567:87:AAFG2K7M5:1:1502:73220:41590	CACGAAGCCCACCACCACCAAGCCCACCACCACGAAGCCCACCACCACTAAGCCCACCACCACGAAGCCCACCACCACTAAGCCCACCACCACGAAGCCCACCA	2	104	1.9230769230769231	116
MEWB5_Sgs3_sense	VH00567:87:AAFG2K7M5:1:1502:56860:41855	ACGAAGCCCACCACCACTAAGCCCACCACCACGAAGCCCACCACCACTAAGCCCACCACCACGAAGCCCACCACCACGAAGCCCACCACCACAAACCCCACCACCACGAACCCACTGA	3	118	2.542372881355932	116
MEWB5_Sgs3_sense	VH00567:87:AAFG2K7M5:1:1502:40310:42650	GGCCACCACCACGAAGCCCACCACCACTAAAGCCACCACCACTAAGGCCACCACCACTAAGCCCACCACCACTAAGCAAACTACCACGCAACTTCCGTGCACAACACCCACCACCA	8	116	6.896551724137931	116
MEWB5_Sgs3_sense	VH00567:87:AAFG2K7M5:1:1502:27264:42858	ACAACACCCACCACCACTAAGCCCACCACCACGAAGCCCACCACCACGAAGCCCACCACCACTAAGCCCACCACCACGAAGCCCACCACCACCAAGCCCACCACCACGAAGCCCACCA	2	118	1.694915254237288	116
MEWB5_Sgs3_sense	VH00567:87:AAFG2K7M5:1:1502:27282:42877	ACAACACCCACCACCACTAAGCCCACCACCACGAAGCCCACCACCACGAAGCCCACCACCACTAAGCCCACCACCACGAAGCCCACCACCACCAAGCCCACCACCACGAAGCCCA	2	115	1.7391304347826086	116
MEWB5_Sgs3_sense	VH00567:87:AAFG2K7M5:1:1502:22265:43653	CCCACCACCACGAAGCCCACCACCACGAAGCCCACCACCACTAAGCCCACCACCACGAAGCCCACCACCACCAAGCCCACCACCACGAAGCCCACCACCACTAAGCCCACCACCACGA	2	118	1.694915254237288	116
MEWB5_Sgs3_sense	VH00567:87:AAFG2K7M5:1:1502:67729:46096	GAAGCCCACCACCACTAAGCCCACCACCACGAAGCCCACCACCACGAAGCCCACCACCACTAAGCCCACCACCACGAAGCCCACCACCACTAAGCCCACCACCACGAAGCCCACCAC	3	117	2.5641025641025643	116
MEWB5_Sgs3_sense	VH00567:87:AAFG2K7M5:1:1502:22643:48992	CACTAAGCCCACCACCACGAAGCCCACCACCACGAAGCCCACCACCACTAAGCCCACCACCACGAAGCCCACCACCACTAAGCCCACCACCACGAAGCCCACCACCACTAAGCCCAC	4	117	3.4188034188034186	116
MEWB5_Sgs3_sense	VH00567:87:AAFG2K7M5:1:1502:20447:50658	CAAACTACCACGCAACTTCCGTGCACAACACCCACCACCACTAAGCCCACCACCACGAAGCCCACCACCACGAAGCCCACCACCACTAAGCCCACCACCACGAAGCCCACCACCACCA	6	118	5.084745762711864	116
MEWB5_Sgs3_sense	VH00567:87:AAFG2K7M5:1:1503:57049:4256	AAGCAAACTACCACGCAACTTCCGTGCACAACACCCACCACCACTAAGCCCACCACCACGAAGCCCACCACCACGAAGCCCACCACCACTAAGCCCACCACCACTAAGCCA	7	111	6.306306306306307	116
MEWB5_Sgs3_sense	VH00567:87:AAFG2K7M5:1:1503:46824:6036	ACAACACCCACCACCACTAAGCCCACCACCACGAAGCCCACCACCACGAAGCCCACCACCACTAAGCCCACCACCACGAAGCCCACCTCCACCAAGCCCACCACCACGAAGCCCACCA	3	118	2.542372881355932	116
MEWB5_Sgs3_sense	VH00567:87:AAFG2K7M5:1:1503:41389:7797	GCCCACCACCACCAAGCCCACCACCACGAAGCCCACCACCACTAAGCCCACCACCACGAAGCCCACCACCACTAAGCCCACCACCACGAAGCCCACCACCACGAAGCCCACCACCA	2	116	1.7241379310344827	116
MEWB5_Sgs3_sense	VH00567:87:AAFG2K7M5:1:1503:19348:8743	CACCACCAAGCCCACCACCACGAAGCCCACCACCACTAAGCCCACCACCACGAAGCCCACCACCACGAAGCCCACCACCACTAAGACCACCACCACCCCA	2	100	2.0	116
MEWB5_Sgs3_sense	VH00567:87:AAFG2K7M5:1:1503:65892:10598	CACCACCACGAAGCCCACCACCACGAAGCCCACCACCACTAAGCCCACCACCACGAAGCCCACCACCACCAAGCCCACCACCACGAAGCA	1	90	1.1111111111111112	116
MEWB5_Sgs3_sense	VH00567:87:AAFG2K7M5:1:1503:57163:11261	CACCACTAAGCCCACCACCACGAAGCCCACCACCACCAAGCCCACCACCACGAAGCCCACCACCACTAAGCCCACCACCACGAAGCCCACCACCACTAAGCCCACCACCACGAAGCC	3	117	2.5641025641025643	116
MEWB5_Sgs3_sense	VH00567:87:AAFG2K7M5:1:1503:26923:13968	CGAAGCCCACCACCACTAAGCCCACCACCACGAAGCCCACCACCACTAAGCCCACCACCACGAAGCCCACCACCACGAAGCCCACCACCACTAAGCCCACCACCACGAAGA	3	111	2.7027027027027026	116
MEWB5_Sgs3_sense	VH00567:87:AAFG2K7M5:1:1503:40575:14063	AAGCCCACCACCACTAAGCCCACCACCACGAAGCCCACCACCACGAAGCCCACCACCACTAAGCCCACCACACCTAAGCCGTGCGGTTGCAAGAGCTGCGGTCCTGGAGGAGAGCCAT	10	118	8.474576271186441	116
MEWB5_Sgs3_sense	VH00567:87:AAFG2K7M5:1:1503:72141:14953	GCCACCACCACTAAGCCCACCACCACTAAGCAAACTACCACGCAACTTCCGTGCACAACACCCACCACCACTAAGCAAACTACCACA	8	87	9.195402298850574	116
MEWB5_Sgs3_sense	VH00567:87:AAFG2K7M5:1:1503:41484:17016	AAGCCCACCACCACTAAGCCCACCACCACGAAGCCCACCACCACGAAGCCCACCACCACTAAGCCCACCACACCTAAGCCGTGCGGTTGCAAGAGCTGCGGTCCTGGAGGAGAGCCAT	10	118	8.474576271186441	116
MEWB5_Sgs3_sense	VH00567:87:AAFG2K7M5:1:1503:71175:17736	ACTAAGCCCACCACCACGAAGCCCACCACCACTAAGCCCACCACCACGAAGCCCACCACCACTAAGCCCACCACCACGAAGCCCACCACCACTAAGCCCACCACCACGAAGCCCACCA	4	118	3.389830508474576	116
MEWB5_Sgs3_sense	VH00567:87:AAFG2K7M5:1:1503:69868:18663	AAGCCCACCACCACGAAGCCCACCACCACCAAGCCCACCACCACGAAGCCCACCACCACCAAGCCCACCACCACGAAGCCCACCACCACTAAGCCA	1	96	1.0416666666666667	116
MEWB5_Sgs3_sense	VH00567:87:AAFG2K7M5:1:1503:61044:19345	CCCACCACCACTAAGCAAACTACCACGCAACTTCCGTGCACAACACCCACCACCACTAAGCCCACCACCACGAAGCCCACCACCACGAAACCCGA	6	95	6.315789473684211	116
MEWB5_Sgs3_sense	VH00567:87:AAFG2K7M5:1:1503:8233:21636	ACCACCACTAAGCCCACCACCACGAAGCCCACCACCACGAAGCCCACCACCACTAAGCCCACCACACCTAAGCCGTGCGGTTGCAAGAGCTGCGGTCCTGGAGGAGAGCCATGCAATG	11	118	9.322033898305085	116
MEWB5_Sgs3_sense	VH00567:87:AAFG2K7M5:1:1503:16148:30079	CCCACCACCACGAAGCCCACCACCACGAAGCCCACCACCACTAAGCCCACCACCACGAAGCCCACCACCACCAAGCA	1	77	1.2987012987012987	116
MEWB5_Sgs3_sense	VH00567:87:AAFG2K7M5:1:1503:21318:33279	CCCACCACCACGAAGCCCACCACCACGAAGCCCACCACCACTAAGCCCACCACCACGAAGCCCACCACCACCAAGCA	1	77	1.2987012987012987	116
MEWB5_Sgs3_sense	VH00567:87:AAFG2K7M5:1:1503:65589:36649	ACTAAGCCCACCACCACGAAGCCCACCACCACCAAGCCCACCACCACGAAGCCCACCACCACTAAGCCCACCACCACGAAGCCCACCACCACTAAGCCCACCACCACGAAGCCCACCA	3	118	2.542372881355932	116
MEWB5_Sgs3_sense	VH00567:87:AAFG2K7M5:1:1503:43415:43445	ACTAAGCCCACCACCACGAAGCCCACCACCACCAAGCCCACCACCACGAAGCCCACCACCACTAAGCCCACCACCACGAAGCCCACCACCACTAAGCCCACCACCACGACTTCATTGT	8	118	6.779661016949152	116
MEWB5_Sgs3_sense	VH00567:87:AAFG2K7M5:1:1503:73012:45282	CGAAGCCCACCACCACGAAGCCCACCACCACTAAGCCCACCACCACGAAGCCCACCACCACTAAGCCCACCACCACGAAGCCCACCACCACTAAGCCCACCACCACGAAGCCCACCA	3	117	2.5641025641025643	116
MEWB5_Sgs3_sense	VH00567:87:AAFG2K7M5:1:1503:39382:52059	CGAAGCCCACCACCACTAAGCCCACCACCACGAAGCCCACCACCACTAAGCCCACCACCACGAAGCCCACCACCACGAAGCCCACCACCACTAAGCCCACCACCACGAAGCCCACCA	3	117	2.5641025641025643	116
MEWB5_Sgs3_sense	VH00567:87:AAFG2K7M5:1:1503:61650:54104	CCACGAAGCCCACCACCACTAAGCCCACCACCACGAAGCCCACCACCACCAAGCCCACCACCACGAAGCCCACCACCACTAAGCCCACCACCACGAAGCCCACCACCACTAAGCCCA	3	117	2.5641025641025643	116
MEWB5_Sgs3_sense	VH00567:87:AAFG2K7M5:1:1504:24802:3064	CAACACCCACCACCACTAAGGCCACCACCACGAAGCCCACCACCACTAAAGCCACCACCACTAAGA	3	66	4.545454545454546	116
MEWB5_Sgs3_sense	VH00567:87:AAFG2K7M5:1:1504:53716:3234	CCACCACGAAGCCCACCACCACGAAGCCCACCACCACTAAGCCCACCACCACGAAGCCCACCACCACCAAGCCCACCACCACGAAGCCCA	1	90	1.1111111111111112	116
MEWB5_Sgs3_sense	VH00567:87:AAFG2K7M5:1:1504:28135:3859	CCCACCACCACGAAGCCCACCACCACTAAGCCCACCACCACGAAGCCCACCACCACTAAGCCCACCACCACGAAGCCCACCACCACTAAGCCCACCACCACGAAGCCCA	3	109	2.7522935779816513	116
MEWB5_Sgs3_sense	VH00567:87:AAFG2K7M5:1:1504:26790:4408	CCCACCACCACGAAGCCCACCACCACTAAGCCCACCACCACGAAGCCCACCACCACTAAGCCCACCACCACGAAGCCCACCACCACTAAGCCCACCACCACGAAGCCCA	3	109	2.7522935779816513	116
MEWB5_Sgs3_sense	VH00567:87:AAFG2K7M5:1:1504:37243:6149	CGAAGCCCACCACCACTAAGCCCACCACCACGAAGCCCACCACCACGAAGCCCACCACCACTAAGCCCACCACCACGAAGCCCACCACCACTAAGCCCACCACCACGAAGCCCACCA	3	117	2.5641025641025643	116
MEWB5_Sgs3_sense	VH00567:87:AAFG2K7M5:1:1504:32395:16941	CACGAAGCCCACCACCACGAAGCCCACCACCACTAAGCCCACCACCACGAAGCCCACCACCACCAAGCCCACCACCACGAAGCCCACCACCACTAAGCCCACCACCACGAAGCCCGA	2	117	1.7094017094017093	116
MEWB5_Sgs3_sense	VH00567:87:AAFG2K7M5:1:1504:21867:23074	CACGAAGCCCACCACCACTAAGCCCACCACCACGAAGCCCACCACCACGAAGCCCACCACCACTAAGCCCACCACCACGAAGCCCACCACCACTAAGCCCACCACCACGAAGCCCAC	3	117	2.5641025641025643	116
MEWB5_Sgs3_sense	VH00567:87:AAFG2K7M5:1:1504:51804:25100	ACAACACCCACCACCACTAAGCCCACCACCACGAAGCCCACCACCACGAAGCCCACCACCACTAAGCCCACCACCACGAAGCCCACCACCACCAAGCCCACCACCACGAAGCCCACCA	2	118	1.694915254237288	116
MEWB5_Sgs3_sense	VH00567:87:AAFG2K7M5:1:1504:59246:26937	CCCACCACCACTAAGCCCACCACCACGAAGCCCACCACCACGAAGCCCACCACCACTAAGCCCACCACACCTAAGCCGTGCGGTTGCAAGAGCTGCGGTCCTGGAGGAGAGCCATGCA	10	118	8.474576271186441	116
MEWB5_Sgs3_sense	VH00567:87:AAFG2K7M5:1:1504:34857:27694	CACGAAGCCCACCACCACGAAGCCCACCACCACTAAGCCCACCACCACGAAGCCCACCACCACCAAGCCCACCACCACGAAGCCCACCACCACTAAGCCCACCACCAA	2	108	1.8518518518518519	116
MEWB5_Sgs3_sense	VH00567:87:AAFG2K7M5:1:1504:75057:29720	CACGAAGCCCACCACCACCAAGCCCACCACCACGAAGCCCACCACCACTAAGCCCACCACCACGAAGCCCACCACCACTAAGCCCAA	2	87	2.2988505747126435	116
MEWB5_Sgs3_sense	VH00567:87:AAFG2K7M5:1:1504:16603:30837	CACCACTAAGCCCACCACCACGAAGCCCACCACCACGAAGCCCACCACCACTAAGCCCACCACCACGAAGCCCACCACCACTAAGCCCACCACCACGAAGCCCA	3	104	2.8846153846153846	116
MEWB5_Sgs3_sense	VH00567:87:AAFG2K7M5:1:1504:39193:32597	CCCACCACCACGAAGCCCACCACCACTAAGCCCACCACCACGAAGCCCACCACCACCATGCCCACCACCACGAAGCCCACCACCACTAAGCCCACCACCACGAAGCCCACCACCACA	3	117	2.5641025641025643	116
MEWB5_Sgs3_sense	VH00567:87:AAFG2K7M5:1:1504:37129:35456	CCACCACTAAGCAAACTACCACGCAACTTCCGTGCACAACACCCACCACCACTAAGCAAACTACCACGCAACTTCCGTGCACAACACCCACA	10	92	10.869565217391305	116
MEWB5_Sgs3_sense	VH00567:87:AAFG2K7M5:1:1504:36163:35588	CCACCACTAAGCAAACTACCACGCAACTTCCGTGCACAACACCCACCACCACTAAGCAAACTACCACGCAACTTCCGTGCACAACACCCACA	10	92	10.869565217391305	116
MEWB5_Sgs3_sense	VH00567:87:AAFG2K7M5:1:1504:71819:39432	ACACCCACCACCACTAAGCCCACCACCACGAAGCCCACCACCACGAAGCCCACCACCACTAAGCCCACCACCACGAAGCCCACCACCACCAAGCCCACCACCACCAAGCCCACCATT	4	117	3.4188034188034186	116
MEWB5_Sgs3_sense	VH00567:87:AAFG2K7M5:1:1504:71232:39829	ACACCCACCACCACTAAGCCCACCACCACGAAGCCCACCACCACGAAGCCCACCACCACTAAGCCCACCACCACGAAGCCCACCACCACCAAGCCCACCACCACCAAGCCCACCATTT	5	118	4.237288135593221	116
MEWB5_Sgs3_sense	VH00567:87:AAFG2K7M5:1:1504:68259:44960	CCCACCACCACTAAGCCCACCACCACGAAGCCCACCACCACCAAGCCCACCACCACGAAGCCCACCACCACTAAGCCCACCACCACGAAGCCCACCACCACTAAGCCCACCACCACGA	3	118	2.542372881355932	116
MEWB5_Sgs3_sense	VH00567:87:AAFG2K7M5:1:1504:31581:45130	ACCACGAAGCCCACTAAGCCCACCACCACGAAGCCCACCACCACTAAGCCCACCACCACGAAGCCCA	2	67	2.985074626865672	116
MEWB5_Sgs3_sense	VH00567:87:AAFG2K7M5:1:1504:58072:50412	ACCACTAAGCCCACCACCACGAAGCCCACCACCACGAAGCCCACCACCACTAAGCCCACCACCACGAAGCCCACCACCACTAAGCCCACCACCACGAAGCCCACCACCACTAAGCCCA	4	118	3.389830508474576	116
MEWB5_Sgs3_sense	VH00567:87:AAFG2K7M5:1:1504:35538:53214	ACAACACCCACCACCACTAAGCCCACCACCACGAAGCCCACCACCACGAAGCCCACCACCACTAAGCCCACCACCACGAAGCA	2	83	2.4096385542168677	116
MEWB5_Sgs3_sense	VH00567:87:AAFG2K7M5:1:1504:44855:53479	CACCACGAAGCCCACCACCACTAAGCCCACCACCACGAAGCCCACCACCACTAAGCCCACCACCACGAAGCCCACCACCACTAAGCCCACCACCACGAAGCCCACCACCACTAAGCC	4	117	3.4188034188034186	116
MEWB5_Sgs3_sense	VH00567:87:AAFG2K7M5:1:1504:53735:53687	ACGAAGCCCACCACCACTAAGCCCACCACCACGAAGCCCACCACCACCAAGCCCACCACCACGAAGCCCACCACCACTAAGCCCACCACCACGAAGCCCACA	2	102	1.9607843137254901	116
MEWB5_Sgs3_sense	VH00567:87:AAFG2K7M5:1:1504:38644:55031	CACGAAGCCCACCACCACCAAGCCCACCACCACGAAGCCCACCACCACTAAGCCCACCACCACGAAGCCCACCACCACTAAGCCCACCACCACGAAGCCCACCACCACA	2	109	1.834862385321101	116
MEWB5_Sgs3_sense	VH00567:87:AAFG2K7M5:1:1504:56311:55656	ACGAAGCCCACCACCACTAAGCCCACCACCACGAAGCCCACCACCACTAAGCCCACCACCACGAAGCCCACCACCACGAAGCCCACCACCACTAAGCCCACA	3	102	2.9411764705882355	116
MEWB5_Sgs3_sense	VH00567:87:AAFG2K7M5:1:1504:33152:56243	ACCCACCACCACTAAGCCCACCACCACGAAGCCCACCACCACGAAGCCCACCACCACTAAGCCCACCACCACGAAGCCCACCACCACCAAGCCCACCACCACGAAGCCCACCACCA	2	116	1.7241379310344827	116
MEWB5_Sgs3_sense	VH00567:87:AAFG2K7M5:1:1505:55686:5657	CACTAAGCCCACCACCACGAAGCCCACCACCACGAAGCCCACCACCACTAAGCCCACCACCACGAAGCCCACCACCACCAAGCCCACCACCACGAAGCCCACCACCACTAAGCCCA	3	116	2.586206896551724	116
MEWB5_Sgs3_sense	VH00567:87:AAFG2K7M5:1:1505:57182:5676	ACGCAACTTCCGTGCACAACACCCACCACCACTAAGCAAACTACCACGCAACTTCCGTGCACAACACCCACCACCACTAAGCCCACCACCACGAAGCCCACCACCACA	9	108	8.333333333333334	116
MEWB5_Sgs3_sense	VH00567:87:AAFG2K7M5:1:1505:57806:6112	ACGCAACTTCCGTGCACAACACCCACCACCACTAAGCAAACTACCACGCAACTTCCGTGCACAACACCCACCACCACTAAGCCCACCACCACGAAGCCCACCACCACA	9	108	8.333333333333334	116
MEWB5_Sgs3_sense	VH00567:87:AAFG2K7M5:1:1505:28740:11621	CACTAAGCCCACCACCACGAAGCCCACCACCACCAAGCCCACCACCACGAAGCCCACCACCACTAAGCCCACCACCACGAAGCCCACCACCACTAAGCCCACCACCACGAAGCCCAC	3	117	2.5641025641025643	116
MEWB5_Sgs3_sense	VH00567:87:AAFG2K7M5:1:1505:67312:11980	GAAGCCCACCACCACCAAGCCCACCACCACGAAGCCCACCACCACTAAGCCCACCACCACGAAGCCCACCACCACTAAGCCCACCACCACGAAGCCCACCACCACGAAGCCCACCAC	2	117	1.7094017094017093	116
MEWB5_Sgs3_sense	VH00567:87:AAFG2K7M5:1:1505:67369:12037	GAAGCCCACCACCACCAAGCCCACCACCACGAAGCCCACCACCACTAAGCCCACCACCACGAAGCCCACCACCACTAAGCCCACCACCACGAAGCCCACCACCACGAAGCCCACCAC	2	117	1.7094017094017093	116
MEWB5_Sgs3_sense	VH00567:87:AAFG2K7M5:1:1505:47013:17130	ACCAAGCCCACCACCACGAAGCCCACCACCACTAAGCCCACCACCACGAAGCCCACCACCACTAAGCCCACCACCACGAAGCCCACCACCACGAAGCCCACCACCACTAAGCCCACCA	3	118	2.542372881355932	116
MEWB5_Sgs3_sense	VH00567:87:AAFG2K7M5:1:1505:66801:18323	CCACGAAGCCCACCACCACTAAGCCCACCACCACGAAGCCCACCACCACCAAGCCCACCACCACGAAGCCCACCACCACTAAGCCCACCACCACGAAGCCCACCACCACTAAGCCCA	3	117	2.5641025641025643	116
MEWB5_Sgs3_sense	VH00567:87:AAFG2K7M5:1:1505:65608:24703	CACGAAGCCCACCACCACCAAGCCCACCACCACGAAGCCCACCACCACTAAGCCCACCACCACGAAGCCCACCACCACTAAGCCCACCACCACGAAGCCCACA	2	103	1.941747572815534	116
MEWB5_Sgs3_sense	VH00567:87:AAFG2K7M5:1:1505:66195:25138	CACGAAGCCCACCACCACCAAGCCCACCACCACGAAGCCCACCACCACTAAGCCCACCACCACGAAGCCCACCACCACTAAGCCCACCACCACGACGCCCACA	2	103	1.941747572815534	116
MEWB5_Sgs3_sense	VH00567:87:AAFG2K7M5:1:1505:26336:25990	TGCACAACACCCACCACCACTAAGCAAACTACCACGCAACTTCCGTGCACAACACCCACCACCACTAAGCCCACCACCACGAAGCCCACCACCACGAAGCA	7	101	6.930693069306931	116
MEWB5_Sgs3_sense	VH00567:87:AAFG2K7M5:1:1505:35141:27561	CACTAAGCCCACCACCACGAAGCCCACCACCACTAAGCCCACCACCACGAAGCCCACCACCACGAAGCCCACCACCACTAAGCCCACCACCACGAAGCCCACCACCACTAAGCCCAC	4	117	3.4188034188034186	116
MEWB5_Sgs3_sense	VH00567:87:AAFG2K7M5:1:1505:12286:28565	CCACGAAGCCCACCACCACTAAGCCCACCACCACGAAGCCCACCACCACGAAGCCCACCACCACTAAGCCCACCACCACGAAGCCCCCCA	2	90	2.2222222222222223	116
MEWB5_Sgs3_sense	VH00567:87:AAFG2K7M5:1:1505:55667:33733	CGAAGCCCACCACCACCAAGCCCACCACCACGAAGCCCACCACCACTAAGCCCACCACCACGAAGCCCACCACCACTAAGCCCACCACCACGAAGCCCACCACCACGAAGCCCACCA	2	117	1.7094017094017093	116
MEWB5_Sgs3_sense	VH00567:87:AAFG2K7M5:1:1505:66952:40549	CACCAAGCCCACCACCACGAAGCCCACCACCACTAAGCCCACCACCACGAAGCCCACCACCACTAAGCCCACCACCACGAAGCCCACCACCACGAAGCCCACCACCACTAAGCCCAC	3	117	2.5641025641025643	116
MEWB5_Sgs3_sense	VH00567:87:AAFG2K7M5:1:1505:8877:40757	CACCAAGCCCACCACCACGAAGCCCACCACCACTAAGCCCACCACCACGAAGCCCACCACCACTAAGCCCACCACCACGAAGCCCACA	2	88	2.272727272727273	116
MEWB5_Sgs3_sense	VH00567:87:AAFG2K7M5:1:1505:26298:41779	CACGAAGCCCACCACCACTAAGCCCACCACCACGAAGCCCACCAA	1	45	2.2222222222222223	116
MEWB5_Sgs3_sense	VH00567:87:AAFG2K7M5:1:1505:29630:42006	CACGAAGCCCACCACCACCAAGCCCACCACCACGAAGCCCACCACCACTAAGCCCACCACCACGAAGCCCACCACCACTAAGCCCACCACCACGAAGCCCACCACCACGAAGCCCAC	2	117	1.7094017094017093	116
MEWB5_Sgs3_sense	VH00567:87:AAFG2K7M5:1:1505:33304:42234	CACGAAGCCCACCACCACTAAGCCCACCACCACGAAGCCCACCACCACTAAGCCCACCACCACGAAGCCCACCACCACTAAGCCCACCACCACGAAGCCCACCACCACGAAGCCCCA	3	117	2.5641025641025643	116
MEWB5_Sgs3_sense	VH00567:87:AAFG2K7M5:1:1505:44608:43313	CACCACTAAGCCCACCACCACTAAGCAAACTACCACGCAACTTCCGTGCACAACACCCACCACCACTAAGCAAACTACCACGCAACTTCCGTGCACAACACCCACCACCACTAAGCC	12	117	10.256410256410257	116
MEWB5_Sgs3_sense	VH00567:87:AAFG2K7M5:1:1505:14198:45130	CACGAAGCCCACAACCACGAAGCCCACCACCACTAAGCCCACCACCACGAAGCCCACCACCACCAAGCCCACCACCACGAAGCCCACCACCACTAAGCCCACCACCACGAAGCCCA	2	116	1.7241379310344827	116
MEWB5_Sgs3_sense	VH00567:87:AAFG2K7M5:1:1505:41920:45584	CACGAAGCCCACCACCACGAAGCCCACCACCACTAAGCCCACCACCACGAAGCCCACCACCACTAAGCCCACCACCACGAAGCCCACCACCACTAAGA	3	98	3.061224489795918	116
MEWB5_Sgs3_sense	VH00567:87:AAFG2K7M5:1:1505:41976:46133	CACGAAGCCCACCACCACGAAGCCCACCACCACTAAGCCCACCACCACGAAGCCCACCACCACTAAGCCCACCACCACGAAGCCCACCACCACTAAGA	3	98	3.061224489795918	116
MEWB5_Sgs3_sense	VH00567:87:AAFG2K7M5:1:1505:50157:48784	CACCACGAAGCCCACCACCACTAAGCCCACCACCACGAAGCCCACCACCACGAAGCCCACCACCACTAAGCCCACCACCACGAAGCCCACCACCACCAAGCCCACCACCACGAAGCC	2	117	1.7094017094017093	116
MEWB5_Sgs3_sense	VH00567:87:AAFG2K7M5:1:1505:43832:49314	CACGAAGCCCACCACCACTAAGCCCACCACCACGAAGCCCACCACCACTAAGCCCACCACCACGAAGCCCACCACCACGAAGCCCACCACCACTAAGCCCACCACCACGAAGCCCAC	3	117	2.5641025641025643	116
MEWB5_Sgs3_sense	VH00567:87:AAFG2K7M5:1:1505:31259:52078	CACCACCACGAAGCCCACCACCACGAAGCCCACCACCACTAAGCCCACCACCACGAAGCCCACCACCACCAAGCCCACCACCACGAAGCCCACCACCACTAAGCCCACCACCACGAAG	2	118	1.694915254237288	116
MEWB5_Sgs3_sense	VH00567:87:AAFG2K7M5:1:1505:36807:52211	ACCACCACGAAGCCCACCACCACTAAGCCCACCACCACGAAGCCCACCACCACGAAGCCCACCACCACTAAGCCCACCACACCTAAGCCGTGCGGTTGCAAGAGCTGCGA	7	110	6.363636363636363	116
MEWB5_Sgs3_sense	VH00567:87:AAFG2K7M5:1:1505:28153:52532	CACCACCACGAAGCCCACCACCACGAAGCCCACCACCACTAAGCCCACCACCACGAAGCCCACCACCACCAAGCCCACCACCACGAAGCCCACCACCACTAAGCCCACCACCACGAAG	2	118	1.694915254237288	116
MEWB5_Sgs3_sense	VH00567:87:AAFG2K7M5:1:1506:38852:2344	CGAAGCCCACCACCACGAAGCCCACCACCACTAAGCCCACCACCACGAAGCCCACCACCACTAAGCCCACCACCACGAAGCCCACCACCACTAAGCCCACCACCACGAAGCCCAA	3	115	2.608695652173913	116
MEWB5_Sgs3_sense	VH00567:87:AAFG2K7M5:1:1506:49077:3480	CACTAAGCCCACCACCACGAAGCCCACCACCACGAAGCCCACCACCACTAAGCCCACCACCACGAAGCCCACCACCACCACGCCCACCACCACGAAGCCCACCACCACTAAGCCCA	3	116	2.586206896551724	116
MEWB5_Sgs3_sense	VH00567:87:AAFG2K7M5:1:1506:39022:3688	CACCACGAAGCCCACCACCACGAAGCCCACCACCACTAAGCCCACCACCACGAAGCCCACCACCACCAAGCCCACCACCACGAAGCCCACCACCACTAAGCCCACCACCACGAAGCC	2	117	1.7094017094017093	116
MEWB5_Sgs3_sense	VH00567:87:AAFG2K7M5:1:1506:42412:3897	TAAGCCCACCACCACGAAGCCCACCACCACTAAGCCCACCACCACGAAGCCCACCACCACTAAGCCCACCACCACGAAGCCCACCACCACTAAGCCCACCACCACGAAGCCCACCAC	4	117	3.4188034188034186	116
MEWB5_Sgs3_sense	VH00567:87:AAFG2K7M5:1:1506:44078:6812	CCACCACTAAGCCCACCACCACGAAGCCCACCACCACTAAGCCCACCACCACGAAGCCCACCACCACGAAGCCCACCACCACTAAGCCCACCACACCTAAGCCGTGCGGTTGCAAGAG	7	118	5.932203389830509	116
MEWB5_Sgs3_sense	VH00567:87:AAFG2K7M5:1:1506:21261:11261	CACGAAGCCCACCACCACCAAGCCCACCACCACGAAGCCCACCACCACTAAGCCCACCACCACGAAGCCCACCACCACTAAGCCCACCACCACGAAGCCCACCACCACGAAGCCCA	2	116	1.7241379310344827	116
MEWB5_Sgs3_sense	VH00567:87:AAFG2K7M5:1:1506:22132:11640	CACGAAGCCCACCACCACCAAGCCCACCACCACGAAGCCCACCACCACTAAGCCCACCACCACGAAGCCCACCACCACTAAGCCCACCACCACGAAGCCCACCACCACGAAGCCCACA	2	118	1.694915254237288	116
MEWB5_Sgs3_sense	VH00567:87:AAFG2K7M5:1:1506:27131:12511	CCACCACCACGAAGCCCACCACCACTAAGCCCACCACCACGAAGCCCACCACCACGAAGCCCACCACCACTAAGCCCACCACCACGAAGCCCACCACCACTAAGCCAA	3	108	2.7777777777777777	116
MEWB5_Sgs3_sense	VH00567:87:AAFG2K7M5:1:1506:72898:13249	CACCACTAAGCCCACCACCACGAAGCCCACCACCACGAAGCCCACCACCACTAAGCCCACCACACCTAAGCCGTGCGGTTGCAAGAGCTGCGGTCCTGGAGGAGAGCCATGCAATGGA	11	118	9.322033898305085	116
MEWB5_Sgs3_sense	VH00567:87:AAFG2K7M5:1:1506:47524:13400	AAGCCCACCACCACGAAGCCCACCACCACGAAGCCCACCACCACTAAGCCCACCACCACGAAGCCCACCACCACCAAGCCCACCACCACGAAGCCCACCACCACTAAGCCCACCACCA	2	118	1.694915254237288	116
MEWB5_Sgs3_sense	VH00567:87:AAFG2K7M5:1:1506:55837:13571	CACCACTAAGCCCACCACCACGAAGCCCACCACCACGAAGCCCACCACCACGAAGCCCACCACCACTAAGCCCACCACCACGAAGCCCACCACA	2	94	2.127659574468085	116
MEWB5_Sgs3_sense	VH00567:87:AAFG2K7M5:1:1506:57087:15880	ACCACTAAGCCCACCACCACGAAGCCCACCACCACGAAGCCCACCACCACTAAGCCCACCACCACGAAGCCCACCACCACCAAGCCCACCACCACGAAGCCCACCACCACTAAGCCCA	3	118	2.542372881355932	116
MEWB5_Sgs3_sense	VH00567:87:AAFG2K7M5:1:1506:58242:17149	ACCACTAAGCCCACCACCACGAAGCCCACCACCACGAAGCCCACCACCACTAAGCCCACCACCACGAAGCCCACCACCACCAAGCCCACCACCACGAAGCCCACCACCACTAAGCCCA	3	118	2.542372881355932	116
MEWB5_Sgs3_sense	VH00567:87:AAFG2K7M5:1:1506:67823:18247	CACCACCACGAAGCCCACCACCACGAAGCCCACCACCACTAAGCCCACCACCACGAAGCCCACCACCACCAAGCCCACCACCACGAAGCCCACCACCACTAAGCCCACCACCACGAAG	2	118	1.694915254237288	116
MEWB5_Sgs3_sense	VH00567:87:AAFG2K7M5:1:1506:67710:18928	CACCACCACGAAGCCCACCACCACGAAGCCCACCACCACTAAGCCCACCACCACGAAGCCCACCACCACCAAGCCCACCACCACGAAGCCCACCACCACTAAGCCCACCACCACGAAG	2	118	1.694915254237288	116
MEWB5_Sgs3_sense	VH00567:87:AAFG2K7M5:1:1506:17417:19307	CCACCACGAAGCCCACCACCACGAAGCCCACCACCACTAAGCCCACCACACCTAAGCCGTGCGGTTGCAAGAGCTGCGGTCCTGGAGGAGAGCCATGCAATGGATGTGCTAAGAGGGA	13	118	11.016949152542374	116
MEWB5_Sgs3_sense	VH00567:87:AAFG2K7M5:1:1506:10373:19496	ACGAAGCCCACCACCACTAAGCCCACCACCACGAAGCCCACCACCACTAAGCCCACCACCACGAAGCCCACCACCACGAAGCCCACCACCACTAAGCCCACCACCACGAAGCCCACCA	3	118	2.542372881355932	116
MEWB5_Sgs3_sense	VH00567:87:AAFG2K7M5:1:1506:59776:19932	ACTAAGCCCACCACCACGAAGCCCACCACCACTAAGCCCACCACCACGAAGCCCACCACCACTAAGCCCACCACCACGAAGCCCACCACCACGAAGCCCACCACCACTAAGCCCACCA	4	118	3.389830508474576	116
MEWB5_Sgs3_sense	VH00567:87:AAFG2K7M5:1:1506:16584:21541	CACGAAGCCCACCACCACTAAGCCCACCACCACGAAGCCCACCACCACTAAGCCCACCACCACGAAGCCCACCACCACTAAGCCCACCACCACGAAGCCCACCACCACGAAGCCCAC	3	117	2.5641025641025643	116
MEWB5_Sgs3_sense	VH00567:87:AAFG2K7M5:1:1506:77215:21655	CACGAAGCCCACCACCACAAAGCCCACCACCACGAAGCCCACCACCACTAAGCCCACCACCACGACGCCCACCACCACGACGCCCACA	1	88	1.1363636363636365	116
MEWB5_Sgs3_sense	VH00567:87:AAFG2K7M5:1:1506:71743:22885	CGAAGCCCACCACCACGAAGCCCACCACCACTAAGCCCACCACCACGAAGCCCACCACCACTGAGCCCACCACCACGACGCCCACCACCACTAAGCCCACCACCACGAAGCCCACCA	3	117	2.5641025641025643	116
MEWB5_Sgs3_sense	VH00567:87:AAFG2K7M5:1:1506:25995:23529	CTAAGCCCACCACCACGAAGCCCACCACCACTAAGCCCACCACCACGAAGCCCACCACCACTAAGCCCACCACCACGAAGCCCACCACCACGAAGCCCACCACCACTAAGCCA	4	113	3.5398230088495577	116
MEWB5_Sgs3_sense	VH00567:87:AAFG2K7M5:1:1506:33323:23851	CGAAGCCCACCACCACGAAGCCCACCACCACTAAGCCCACCACCACGAAGCCCACCACCACCAAGCCCACCACCACGAAGCCCACCACCACTAAGCA	2	97	2.0618556701030926	116
MEWB5_Sgs3_sense	VH00567:87:AAFG2K7M5:1:1506:32849:25308	CACGAAGCCCACCACCACTAAGCCCACCACCACGAAGCCCACCACCACCAAGCCCACCACCACGAAGCCCACCACCACTAAGCCCACCACCACGAAGCCCACCACCACTAAGCCCAC	3	117	2.5641025641025643	116
MEWB5_Sgs3_sense	VH00567:87:AAFG2K7M5:1:1506:27282:25763	GCCCACCACCACTAAGCCCACCACCACGAAGCCCACCACCACGAAGCCCACCACCACTAAGCCCACCACCACGAAGCCCACCACCACTAAGCCCACCACCACGAAGCCCAA	3	111	2.7027027027027026	116
MEWB5_Sgs3_sense	VH00567:87:AAFG2K7M5:1:1506:71364:26331	CGAAGCCCACCACCACTAAGCCCACCACCACGAAGCCCACCACCACTAAGCCCACCACCACGAAGCCCACCACCACGAAGCCCACCACCACTAAGCCCACCACCACGAAGCCCACCA	3	117	2.5641025641025643	116
MEWB5_Sgs3_sense	VH00567:87:AAFG2K7M5:1:1506:67842:27012	CACCACTAAGCCCACCACCACGAAGCCCACCACCACTAAGCCCACCACCACGAAGCCCACCACCACGAAGCCCACCACCACTAAGCCCACCACCACGAAGCCCACA	3	106	2.830188679245283	116
MEWB5_Sgs3_sense	VH00567:87:AAFG2K7M5:1:1506:64832:27486	ACAACACCCACCACCACTAAGCCCACCACCACGAAGCCCACCACCACGAAGCCCACCACCACTAAGCCCACCACCACGAAGCCCACCACCACCAAGCCCACCACCACGAAGCA	2	113	1.7699115044247788	116
MEWB5_Sgs3_sense	VH00567:87:AAFG2K7M5:1:1506:75738:33506	CACGAAGCCCACCACCACTAAAGCCACCACCACTAAGGCCACCACCACTAAGCCCACCACCACTAAGCAAACTACCACGCAACTTCCGTGCACAACACCCACCACCACTAAGCAAA	9	116	7.758620689655173	116
MEWB5_Sgs3_sense	VH00567:87:AAFG2K7M5:1:1506:29593:33676	CACGAAGCCCACCACCACTAAGCCCACCACCACGAAGCCCACCACCACCAAGCCCACCACCACGAAGCCCACCACCACTAAGCCCACCACCACGAAGCCCACCACCACTAAGCCCAC	3	117	2.5641025641025643	116
MEWB5_Sgs3_sense	VH00567:87:AAFG2K7M5:1:1506:37811:35872	CACCACTAAGCCCACCACCACGAAGCCCACCACCACGAAGCCCACCACCACTAAGCCCACCACCACGAAGCCCACCACCACCAAGCCCACCACCACGAAGCCCACCACCACTAAGCC	3	117	2.5641025641025643	116
MEWB5_Sgs3_sense	VH00567:87:AAFG2K7M5:1:1506:52296:36573	CACGAAGCCCACCACCACGAAGCCCACCACCACTAAGCCCACCACCACGAAGCCCACCACCACCAAGCCCACCACCACGAAGCCCACCACCACTAAGCCCACCACCACGAAGCCCAC	2	117	1.7094017094017093	116
MEWB5_Sgs3_sense	VH00567:87:AAFG2K7M5:1:1506:64832:39678	ACAACACCCACCACCACTAAGCCCACCACCACGAAGCCCACCACCACGAAGCCCACCACCACTAAGCCCACCACCACGAAGCCCACCACCACCAAGCCCACCACCACGAAGCCCACCA	2	118	1.694915254237288	116
MEWB5_Sgs3_sense	VH00567:87:AAFG2K7M5:1:1506:26771:39867	CACCACGAAGCCCACCACCACGAAGCCCACCACCACTAAGCCCACCACCACGAAGCCCACCACCACCAAGCCCACCACCACGAAGCCCACCACCACTAAGCCCACA	2	106	1.8867924528301887	116
MEWB5_Sgs3_sense	VH00567:87:AAFG2K7M5:1:1506:48471:40927	CCCACCACCACGAAGCCCACCACCACCAAGCCCACCACCACGAAGCCCACCACCACTAAGCCCACCACCACGAAGCA	1	77	1.2987012987012987	116
MEWB5_Sgs3_sense	VH00567:87:AAFG2K7M5:1:1506:54284:41741	CACGAAGCCCACCACCACGAAGCCCACCACCACTAAGCCCACCACCACGAAGCCCACCACCACTAAGCCCACCACCACGAAGCCCACCACCACTAAGCCCACCACCACGACGCCCAC	3	117	2.5641025641025643	116
MEWB5_Sgs3_sense	VH00567:87:AAFG2K7M5:1:1506:22586:45414	CACCACGAAGCCCACCACCACTAAAGCCACCACCACTAAGGCCACCACCACTAAGCCCACCACCACTAAGCAAACTACCACGCAACTTCCGTGCACAACACCCA	8	104	7.6923076923076925	116
MEWB5_Sgs3_sense	VH00567:87:AAFG2K7M5:1:1506:30274:47724	CACGAAGCCCACCACCACGAAGCCCACCACCACTAAGCCCACCACCACGAAGCCCACCACCACCAAGCCCACCACCACGAAGCCCACCACCACTAAGCCCACCACCACGAAGCCA	2	115	1.7391304347826086	116
MEWB5_Sgs3_sense	VH00567:87:AAFG2K7M5:1:1506:49645:47781	CACCACCACGAAGCCCACCACCACTAAGCCCACCACCACGAAGCCCACCACCACGAAGCCCACCACCACTAAGCCCACCACACCTAAGCCGTGCGGTTGCAAGA	6	104	5.769230769230769	116
MEWB5_Sgs3_sense	VH00567:87:AAFG2K7M5:1:1506:38398:48841	ACCACGAAGCCCACCACCACTAAGCCCACCACCACGAAGCCCACCACCACTAAGCCCACCACCACGAAGCCCACCACCACTAAGCCCACCACCACGAAGCCCACCACCACTAAGCCCA	4	118	3.389830508474576	116
MEWB5_Sgs3_sense	VH00567:87:AAFG2K7M5:1:1506:52448:51794	CCCACCACCACTAAGCCCACCACCACGAAGCCCACCACCACGAAGCCCACCACCACTAAGCCCACCACCACGACGCCCACCACCACA	2	87	2.2988505747126435	116
MEWB5_Sgs3_sense	VH00567:87:AAFG2K7M5:1:1507:19614:2306	GAAGCCCACCACCACTAAGCCCACCACCACGAAGCCCACCACCACTAAGCCCACCACCACGAAGCCCACCACCACTAAGCCCACCACCA	3	89	3.3707865168539324	116
MEWB5_Sgs3_sense	VH00567:87:AAFG2K7M5:1:1507:67028:3442	AACACCCACCACCACTAAGGCCACCACCACGAAGCCCACCACCACTAAAGCCACCACCACTAAGGCCACCACCACTAAGCCCACCACCACTAAGCAAACTACCACA	6	106	5.660377358490566	116
MEWB5_Sgs3_sense	VH00567:87:AAFG2K7M5:1:1507:67407:6547	CCACCACTAAGCCCACCACCACGAAGCCCACCACCACTAAGCCCACCACCACGAAGCCCACCACCACGAAGCCCACCACCACTAAGCCCACCACCACGAAGCCCACCACCACTAAG	4	116	3.4482758620689653	116
MEWB5_Sgs3_sense	VH00567:87:AAFG2K7M5:1:1507:67236:7285	CCACCACTAAGCCCACCACCACGAAGCCCACCACCACTAAGCCCACCACCACGAAGCCCACCACCACGAAGCCCACCACCACTAAGCCCACCACCACGAAGCCCACCACCACTAAGC	4	117	3.4188034188034186	116
MEWB5_Sgs3_sense	VH00567:87:AAFG2K7M5:1:1507:28665:11469	CGAAGCCCACCACCACTAAGCCCACCACCACGAAGCCCACCACCACCAAGCCCACCACCACGAAGCCCACCACCACTAAGCCCACCACCACGAAGCCCAA	2	100	2.0	116
MEWB5_Sgs3_sense	VH00567:87:AAFG2K7M5:1:1507:59435:12359	CCCACCACCACTAAGCCCACCACCACGAAGCCCACCACCACTAAGCCCACCACCACGAAGCCCACCACCACTAAGCCCACCACCACGAAGCCCACCACCACGAAGCCCCCCACCACA	3	117	2.5641025641025643	116
MEWB5_Sgs3_sense	VH00567:87:AAFG2K7M5:1:1507:22586:13571	CGAAGCCCACCACCACTAAGCCCACCACCACGAAGCCCACCACCACCAAGCCCACCACCACGAAGCCCACCACCACTAAGCCCA	2	84	2.380952380952381	116
MEWB5_Sgs3_sense	VH00567:87:AAFG2K7M5:1:1507:75000:16108	CACCACTAAGCCCACCACCACGAAGCCCACCACCACGAAGCCCACCACCACTAAGCCCACCACCACGAAGCCCACCACCACCAAGCCCACCACCACGAAGCCCACCACCACTAAGCA	3	117	2.5641025641025643	116
MEWB5_Sgs3_sense	VH00567:87:AAFG2K7M5:1:1507:34421:17755	CACGAAGCCCACCACCACTAAGCCCACCACCACGAAGCCCACCACCACTAAGCCCACCACCACGAAGCCCACCACCACTAAGCCCACCACCACGAAGCCCAA	3	102	2.9411764705882355	116
MEWB5_Sgs3_sense	VH00567:87:AAFG2K7M5:1:1507:15353:18304	GCCCACCACCACGAAGCCCACCACCACTAAGCCCACCACCACGAAGCCCACCACCACCAAGCCCACCACCACGAAGCCCACCACCACTAAGCCCACCACCACGAAGCCCACCACCA	2	116	1.7241379310344827	116
MEWB5_Sgs3_sense	VH00567:87:AAFG2K7M5:1:1507:38057:18512	CACCACTAAGCCCACCACCACGAAGCCCACCACCACGAAGCCCACA	1	46	2.1739130434782608	116
MEWB5_Sgs3_sense	VH00567:87:AAFG2K7M5:1:1507:56727:18815	CCACCACGAAGCCCACCACCACGAAGCCCACCACCACTAAGCCCACCACCACGAAGCCCACCACCACTAAGCCCACCACCACGAAGCCCACCACCACTAAGCCCACCACCACGAAGC	3	117	2.5641025641025643	116
MEWB5_Sgs3_sense	VH00567:87:AAFG2K7M5:1:1507:52031:20784	CCCACCACCACGAAGCCCACCACCACTAAGCCCACCACCACGAAGCCCACCACCACGAAGCCCACCACCACTAAGCCCACCACCACGAAGCCA	2	93	2.150537634408602	116
MEWB5_Sgs3_sense	VH00567:87:AAFG2K7M5:1:1507:51690:21087	CCCACCACCACGAAGCCCACCACCACTAAGCCCACCACCACGAAGCCCACCACCACGAAGCCCACCACCACTAAGCCCACCACCACGAAGCCA	2	93	2.150537634408602	116
MEWB5_Sgs3_sense	VH00567:87:AAFG2K7M5:1:1507:69262:21314	ACGAAGCCCACCACCACTAAGCCCACCACCACGAAGCCCACCACCACTAAGCCCACCACCACGAAGCCCACCACCACTAAGCCCACCACCACGAAGCCCACCACCACGAAGCCCACCA	3	118	2.542372881355932	116
MEWB5_Sgs3_sense	VH00567:87:AAFG2K7M5:1:1507:20106:22147	CACCAAGCCCACCACCACGAAGCCCACCACCACTAAGCCCACCACCACGAAGCCCACCACCACTAAGCCCACCACCACGAAGCCCACCACCACGAAGCCCACCACCACTAAGCCCA	3	116	2.586206896551724	116
MEWB5_Sgs3_sense	VH00567:87:AAFG2K7M5:1:1507:70853:23926	ACGAAGCCCACCACCACTAAGCCCACCACCACGAAGCCCACCACCACTAAGCCCACCACCACGAAGCCCACCACCACTAAGCCCACCACCACGAAGCCCACCACCACGAAGCCCACCA	3	118	2.542372881355932	116
MEWB5_Sgs3_sense	VH00567:87:AAFG2K7M5:1:1507:23893:32635	CTACCACGCAACTTCCGTGCACAACACCCACCACCACTAAGCCCACCACCACGAAGCCCACCACCACGAAGCCCACCACCACTAAGCCCACCACCACGAAGCCCACCACCAA	6	112	5.357142857142857	116
MEWB5_Sgs3_sense	VH00567:87:AAFG2K7M5:1:1507:8688:34471	AGCAAACTACCACGCAACTTCCGTGCACAACACCCACCACCACTAAGCCCACCACCACGAAGCCCACCACCACGAAGCCCACA	5	83	6.024096385542169	116
MEWB5_Sgs3_sense	VH00567:87:AAFG2K7M5:1:1507:19064:36175	AACACCCACCACCACTAAGCCCACCACCACGAAGCCCACCACCACGAAGCCCACCACCACTAAGCCCACCACCACGAAGCCCACCACCACCAAGCCCACCACCACGAAGCCCACCACA	2	118	1.694915254237288	116
MEWB5_Sgs3_sense	VH00567:87:AAFG2K7M5:1:1507:24253:37728	GAAGCCCACCACCACTAAGCCCACCACCACGAAGCCCACCACCACTAAGCCCACCACCACGAAGCCCACCACCACTAAGCCCACCACCACGAAGCCCACCACCACGAAGCCCACCAC	3	117	2.5641025641025643	116
MEWB5_Sgs3_sense	VH00567:87:AAFG2K7M5:1:1507:23742:38012	GAAGCCCACCACCACTAAGCCCACCACCACGAAGCCCACCACCACTAAGCCCACCACCACGAAGCCCACCACCACTAAGCCCACCACCACGAAGCCCACCACCACGAAGCCCACCAC	3	117	2.5641025641025643	116
MEWB5_Sgs3_sense	VH00567:87:AAFG2K7M5:1:1507:27377:46872	CACCACGAAGCCCACCACCACTAAGCCCACCACCACGAAGCCCACCACCACTAAGCCCACCACCACGAAGCCCACCACCACTAAGCCCACCACCACGAAGCCCACCACCACGAAGCC	3	117	2.5641025641025643	116
MEWB5_Sgs3_sense	VH00567:87:AAFG2K7M5:1:1507:33910:50147	CCACCACGAAGCCCACCACCACTAAGCCCACCACCACGAAGCCCACCACCACTAAGCCCACCACCACGAAGCCCACCACCACGAAGCCCACCACCACTAAGCCCACCACCACGAAGC	3	117	2.5641025641025643	116
MEWB5_Sgs3_sense	VH00567:87:AAFG2K7M5:1:1507:32471:50904	CCACCACGAAGCCCACCACCACTAAGCCCACCACCACGAAGCCCACCACCACTAAGCCCACCACCACGAAGCCCACCACCACGAAGCCCACCACCACTAAGCCCACCACCACGAAGC	3	117	2.5641025641025643	116
MEWB5_Sgs3_sense	VH00567:87:AAFG2K7M5:1:1507:32471:51396	CCACCACGAAGCCCACCACCACTAAGCCCACCACCACGAAGCCCACCACCACTAAGCCCACCACCACGAAGCCCACCACCACGAAGCCCACCACCACTAAGCCCACCACCACGAAGC	3	117	2.5641025641025643	116
MEWB5_Sgs3_sense	VH00567:87:AAFG2K7M5:1:1507:36050:52551	CACCACGAAGCCCACCACCACGAAGCCCACCACCACTAAGCCCACCACCACGAAGCCCACCACCACGAAGCCCA	1	74	1.3513513513513513	116
MEWB5_Sgs3_sense	VH00567:87:AAFG2K7M5:1:1507:36012:52627	CACCACGAAGCCCACCACCACGAAGCCCACCACCACTAAGCCCACCACCACGAAGCCCACCACCACGAAGCCCA	1	74	1.3513513513513513	116
MEWB5_Sgs3_sense	VH00567:87:AAFG2K7M5:1:1507:65305:53328	CGAAGCCCACCACCACTAAGCCCACCACCACGAAGCCCACCACCACTAAGCCCACCACCACGACGCCCACCACCACTAAGCCCACCACCACGAAGCCCACCACCACGACGCCCACCA	3	117	2.5641025641025643	116
MEWB5_Sgs3_sense	VH00567:87:AAFG2K7M5:1:1508:47070:2874	CACGAAGCCCACCACCACTAAGCCCACCACCACGAAGCCCACCACCACTAAGCCCACCACCACGAAGCCCACCACCACGAAGCCCACCACCACTAAGCCCACCACCACGAAGCCCA	3	116	2.586206896551724	116
MEWB5_Sgs3_sense	VH00567:87:AAFG2K7M5:1:1508:66195:5222	CACGAAGCCCACCACCACGAAGCCCACCACCACTAAGCCCACCACCACGAAGCCCACCACCACCAAGCCCACCACCACGAAGCCCACCACCACTAAGCCCACCACCACGAAGCCCAC	2	117	1.7094017094017093	116
MEWB5_Sgs3_sense	VH00567:87:AAFG2K7M5:1:1508:66422:5335	CCCACCACCACTAAGCCCACCACCACGAAGCCCACCACCACGAAGCCCACCACCACTAAGCCCACCACCACGAAGCCCACCACCACCAACCCCAACACCACGAAGCCCACCACCACTA	3	118	2.542372881355932	116
MEWB5_Sgs3_sense	VH00567:87:AAFG2K7M5:1:1508:48149:8383	CCCACCACCACGAAGCCCACCACCACGAAGCCCACCACCACTAAGCCCACCACCACGAAGCCCACCACCACCAAGCCCACCACCACGAAGCCCACCACCACTACGCCCACCACCACGA	2	118	1.694915254237288	116
MEWB5_Sgs3_sense	VH00567:87:AAFG2K7M5:1:1508:73334:10012	CGCAACTTCCGTGCACAACACCCACCACCACTAAGCAAACTACCACGCAACTTCCGTGCACAACACCCACCACCACTAAGCCCACCACCACGACGCCCACCACCACGACAACGGTTTT	13	118	11.016949152542374	116
MEWB5_Sgs3_sense	VH00567:87:AAFG2K7M5:1:1508:66517:13192	CACGAAGCCCACCACCACTAAGCCCACCACCACGAAGCCCACCACCACTAAGCCCACCACCACGAAGCCCACCACCACTAAGCCCACCACCACGAAGCCCACCACCACGAAGCCCAC	3	117	2.5641025641025643	116
MEWB5_Sgs3_sense	VH00567:87:AAFG2K7M5:1:1508:50611:13381	GAAGCCCACCACCACCAAGCCCACCACCACGAAGCCCACCACCACTAAGCCCACCACCACGAAGCCCACCACCACTAAGCCCACCACCACGAAGCCCACCACCACGAAGCCCACCAA	2	117	1.7094017094017093	116
MEWB5_Sgs3_sense	VH00567:87:AAFG2K7M5:1:1508:45839:14707	CACCCACCACCACTAAGCCCACCACCACGAAGCCCACCACCACGAAGCCCACCACCACTAAGCCCACCACCACGAAGCCCACCACCACCAAGCCCACCACCACGAAGCCCACCACCA	2	117	1.7094017094017093	116
MEWB5_Sgs3_sense	VH00567:87:AAFG2K7M5:1:1508:55970:14801	AAGCAAACTACCACGCAACTTCCGTGCACAACACCCACCACCACTAAGCCCACCACCACGAAGCCCACCACCACGAAGCCCACCACCACTAAGCCCACCACCACGAAGCCCACCACCA	6	118	5.084745762711864	116
MEWB5_Sgs3_sense	VH00567:87:AAFG2K7M5:1:1508:11130:15634	CACGAAGCCCACCACCACCAAGCCCACCACCACGAAGCCCACCACCACTAAGCCCACCACCACGAAGCCCACCACCACTAAGCCCACCACCACGAAGCCCACCACCACGAAGCCCAC	2	117	1.7094017094017093	116
MEWB5_Sgs3_sense	VH00567:87:AAFG2K7M5:1:1508:54663:15880	AAGCAAACTACCACGCAACTTCCGTGCACAACACCCACCACCACTAAGCCCACCACCACGAAGCCCACCACCACGAAGCCCACCACCACTAAGCCCACCACCACGAAGCCCACCACCA	6	118	5.084745762711864	116
MEWB5_Sgs3_sense	VH00567:87:AAFG2K7M5:1:1508:57447:21995	CCACGAAGCCCACCACCACTAAGCCCACCACCACGAAGCCCACCACCACCAAGCCCACCACCACGAAGCCCACCACCACTAAGCCCACCACCACGAAGCCCACCACCACTAAGCCCA	3	117	2.5641025641025643	116
MEWB5_Sgs3_sense	VH00567:87:AAFG2K7M5:1:1508:10903:24873	AACACCCACCACCACTAAGCCCACCACCACGAAGCCCACCACCACGAAGCCCACCACCACTAAGCCCACCACCACGAAGCCCACCACCACCAAGCCCACCACCACGAAGCCCACCAC	2	117	1.7094017094017093	116
MEWB5_Sgs3_sense	VH00567:87:AAFG2K7M5:1:1508:7836:26577	CAAGCCCACCACCACGAAGCCCACCACCACTAAGCCCACCACCACGAAGCCCACCACCACTAAGCCCACCACCACGAAGCCCACCACCACGAAGCCCACCACCACTATGCCCACCAC	4	117	3.4188034188034186	116
MEWB5_Sgs3_sense	VH00567:87:AAFG2K7M5:1:1508:71042:26918	CTAAGCCCACCACCACGAAGCCCACCACCACTAAGCCCACCACCACGAAGCCCACCACCACCAAGCCCACCACCACGAAGCCCACCACCACTAAGCCCACCA	3	102	2.9411764705882355	116
MEWB5_Sgs3_sense	VH00567:87:AAFG2K7M5:1:1508:13478:29568	CGAAGCCCACCACCACTAAGCCCACCACCACGAAGCCCACCACCACCAAGCCCACCACCACGAAGCCCACCACCACTAAGCCCACCACCACGAAGCCCACCA	2	102	1.9607843137254901	116
MEWB5_Sgs3_sense	VH00567:87:AAFG2K7M5:1:1508:57769:31972	CACCACGAAGCCCACCACCACTAAGCCCACCACCACGAAGCCCACCACCACTAAGCCCACCACCACGAAGCCCA	2	74	2.7027027027027026	116
MEWB5_Sgs3_sense	VH00567:87:AAFG2K7M5:1:1508:50478:37254	ACGAAGCCCACCACCACTAAGCCCACCACCACGAAGCCCACCACCACTAAGCCCACCACCACGAAGCCCACCACCACTAAGCCCACCACCACGAAGCCCACCACCACTAAGCCCACCA	4	118	3.389830508474576	116
MEWB5_Sgs3_sense	VH00567:87:AAFG2K7M5:1:1508:38549:37444	CGAAGCCCACCACCACGAAGCCCACCACCACTAAGCCCACCACCACGAAGCCCACCACCACCAAGCCCACCACCACGAAGCCCACCACCACTAAGCCCACCACCACGAAGCCCACCA	2	117	1.7094017094017093	116
MEWB5_Sgs3_sense	VH00567:87:AAFG2K7M5:1:1508:16148:39734	AAGCCCACCACCACTAAGCCCACCACCACGAAGCCCACCACCACTAAGCCCACCACCACGAAGCCCACCACCACTAAGCCCACCACCACGAAGCCCACCACCACGAAGACCACA	3	114	2.6315789473684212	116
MEWB5_Sgs3_sense	VH00567:87:AAFG2K7M5:1:1508:44078:40700	CCACCACGAAGCCCACCACCACTAAGCCCACCACCACGAAGCCCACCACCACGAAGCCCACCACCACTAAGA	2	72	2.7777777777777777	116
MEWB5_Sgs3_sense	VH00567:87:AAFG2K7M5:1:1508:20220:41079	CCCACCACCACGAAGCCCACCACCACTAAGCCCACCACCACGAAGCCCACCACCACTAAGCCCACCACCACGAAGCCCACCACCACTAAGCCCACCACCACGAAGCCCACCACCAA	3	116	2.586206896551724	116
MEWB5_Sgs3_sense	VH00567:87:AAFG2K7M5:1:1508:53641:42839	CACCACTAAGCCCACCACCACGAAGCCCACCACCACCAAGCCCACCACCACGAAGCCCACCACCACTAAGCCCACCACCACGAAGCCCACCACCACGAAGCCCACCACCACTAAGCC	3	117	2.5641025641025643	116
MEWB5_Sgs3_sense	VH00567:87:AAFG2K7M5:1:1508:27718:53914	CCCACCACCACGAAGCCCACCACCACGAAGCCCACCACCACTAAGCCCACCACCACGAAGCCCACCACCACCAAGCCCACCACCACGAAGCCCACCACCACTAAGCCCACCACCACGA	2	118	1.694915254237288	116
MEWB5_Sgs3_sense	VH00567:87:AAFG2K7M5:1:1509:37224:1625	CAACACCCACCACCACTAAGCCCACCACCACGAAGCCCACCACCACGAAGCCCACCACCACTAAGCCCACCACCACGAAGCCCACCACCACCAAGCCCACCACCACGAAGCCCACCA	2	117	1.7094017094017093	116
MEWB5_Sgs3_sense	VH00567:87:AAFG2K7M5:1:1509:61404:4181	CCCACCACCACGAAGCCCACCACCACTAAGCCCACCACACCTAAGCCGTGCGGTTGCAAGAGCTGCGGTCCTGGAGGAGAGCCATGCAATGGATGTGCTAAGAGGGATGCACGA	14	114	12.280701754385966	116
MEWB5_Sgs3_sense	VH00567:87:AAFG2K7M5:1:1509:15239:6377	CAACACCCACCACCACTAAGCCCACCACCACGAAGCCCACCACCACGAAGCCCACCACCACTAAGCCCACCACAACA	2	77	2.5974025974025974	116
MEWB5_Sgs3_sense	VH00567:87:AAFG2K7M5:1:1509:16982:7134	CAACACCCACCACCACTAAGCCCACCACCACGAAGCCCACCACCACGAAGCCCACCACCACTAAGCCCACCACCACA	2	77	2.5974025974025974	116
MEWB5_Sgs3_sense	VH00567:87:AAFG2K7M5:1:1509:14122:10712	CGAAGCCCACCACCACTAAGCCCACCACCACGAAGCCCACCACCACGAAGCCCACCACCACTAAGCCCACCACCACGAAGCCCACCACCACCACGAAGCCCAA	2	103	1.941747572815534	116
MEWB5_Sgs3_sense	VH00567:87:AAFG2K7M5:1:1509:70342:10769	CGAAGCCCACCACCACTAAGCCCACCACCACGAAGCCCACCACCACTAAGCCCACCACCACGAAGCCCACCACCACGAAGCCCACCACCACTAAGCCCACCACCACGACGCCCACCA	3	117	2.5641025641025643	116
MEWB5_Sgs3_sense	VH00567:87:AAFG2K7M5:1:1509:72898:12151	AAGCCCACCACCACGAAGCCCACCACCACTAAGCCCACCACCACGAAGCCCACCACCACTAAGCCCACCACCACGAAGCCCACCAA	2	86	2.3255813953488373	116
MEWB5_Sgs3_sense	VH00567:87:AAFG2K7M5:1:1509:35500:12283	CACGAAGCCCACCACCACGAAGCCCACCACCACTAAGCCCACCACCACGAAGCCCACCACCACCAAGCCCACCACCACGAAGCCCACCACCACTAAGCCCACCACCACGAAGCCCAC	2	117	1.7094017094017093	116
MEWB5_Sgs3_sense	VH00567:87:AAFG2K7M5:1:1509:49683:12340	AAGCAAACTACCACGCAACTTCCGTGCACAACACCCACCACCACTAAGCCCACCACCACGAAGCCCACCACCACGAAGCCCACCACCACTAAGCCCACCACCACGAAGCCCACCACCA	6	118	5.084745762711864	116
MEWB5_Sgs3_sense	VH00567:87:AAFG2K7M5:1:1509:18477:12908	CCACCACGAAGCCCACCACCACTAAGCCCACCACCACGAAGCCCACCACCACTAAGCCCACCACCACGAAGCCCACCACCACTAAGCCCACCACCACGA	3	99	3.0303030303030303	116
MEWB5_Sgs3_sense	VH00567:87:AAFG2K7M5:1:1509:62237:13230	CACCACTAAGCCCACCACCACTAAGCAAACTACCACGCAACTTCCGTGCACAACACCCACCACCACTAAGCAAACTA	8	77	10.38961038961039	116
MEWB5_Sgs3_sense	VH00567:87:AAFG2K7M5:1:1509:9502:15142	CTAAGCCCACCACCACGAAGCCCACCACCACCAAGCCCACCACCACGAAGCCCACCACCACTAAGCCCACCACCACGAAGCCCACCACCACTAAGCCCACCACCACGAAGCCCACCA	3	117	2.5641025641025643	116
MEWB5_Sgs3_sense	VH00567:87:AAFG2K7M5:1:1509:75398:15559	CACCACTAAGCCCACCACCACTAAGCAAACTACCACGCAACTTCCGTGCACAACACCCACCACCACTAAGCAAACTA	8	77	10.38961038961039	116
MEWB5_Sgs3_sense	VH00567:87:AAFG2K7M5:1:1509:62995:18872	GAAGCCCACCACCACTAAGCCCACCACCACGAAGCCCACCACCACCAAGCCCACCACCACGAAGCCCACCACCACTAAGCCCACCACCACGAAGCCCACCACCACTAAGCCCACCAC	3	117	2.5641025641025643	116
MEWB5_Sgs3_sense	VH00567:87:AAFG2K7M5:1:1509:58053:18928	ACCTAAGCAAACTACCACGCAACTTCCGTGCACAACACCCACCACCACTAAGGCCACCACCACGAAGCCCACCACCACTAAAGCCACCACCACTAAGGCCACCACCACTAAGCCCAC	9	117	7.6923076923076925	116
MEWB5_Sgs3_sense	VH00567:87:AAFG2K7M5:1:1509:65210:20443	GAAGCCCACCACCACTAAGCCCACCACCACGAAGCCCACCACCACCAAGCCCACCACCACGAAGCCCACCACCACTAAGCCCACCACCACGAAGCCCACCACCACTAAGCCCACCA	3	116	2.586206896551724	116
MEWB5_Sgs3_sense	VH00567:87:AAFG2K7M5:1:1509:39893:25839	CAACACCCACCACCACTAAGCAAACTACCACGCAACTTCCGTGCACAACACCCACCACCACTAAGCCCACCACCACGAAGCCCACCACCACGAAGCCCACCACCACTAAGCCCACCA	7	117	5.982905982905983	116
MEWB5_Sgs3_sense	VH00567:87:AAFG2K7M5:1:1509:52467:27202	GCCCACCACCACGAAGCCCACCACCACTAAGCCCACCACCACGAAGCCCACCACCACTAAGCCCACCACCACGAAGCCCACCACCACGAAGCCCACCACCACGAAGCCA	2	109	1.834862385321101	116
MEWB5_Sgs3_sense	VH00567:87:AAFG2K7M5:1:1509:20920:29587	CCCACCACCACTAAGCCCACCACCACGAAGCCCACCACCACTAAGCCCACCACCACGAAGCCCACCACCACGAAGCCCACCACCACTAAGCCCACCACACCTAAGA	4	106	3.7735849056603774	116
MEWB5_Sgs3_sense	VH00567:87:AAFG2K7M5:1:1509:67672:30363	CACCACTAAGCCCACCACCACGAAGCCCACCACCACTAAGCCCACCACCACGAAGCCCACCACCACTAAGCCCACCACCACGAAGCCCACCACCACTAAGCCCACCACCACTAAGCC	5	117	4.273504273504273	116
MEWB5_Sgs3_sense	VH00567:87:AAFG2K7M5:1:1509:63714:31064	CACCACTAAGCCCACCACCACGAAGCCCACCACCACTAAGCCCACCACCACGAAGCCCACCACCACTAAGCCCACCACCACGAAGCCCACCACCACTAAGCCCACCACCACTAAGCC	5	117	4.273504273504273	116
MEWB5_Sgs3_sense	VH00567:87:AAFG2K7M5:1:1509:50422:34434	CAAGCCCACCACCACGAAGCCCACCACCACTAAGCCCACCACCACGAAGCCCACCACCACTAAGCCCACCACCACGAAGCCCACCACCACGAAGCCCACCACCACTAAGCCCACCA	3	116	2.586206896551724	116
MEWB5_Sgs3_sense	VH00567:87:AAFG2K7M5:1:1509:54114:39451	CCCACCACCACGAAGCCCACCACCACTAAGCCCACCACCACGAAGCCCACCACCACCAAGCCCACCACCACGAAGCCCACCACCACTAAGCCCACCACCACGAAGCCCACA	2	111	1.8018018018018018	116
MEWB5_Sgs3_sense	VH00567:87:AAFG2K7M5:1:1509:50876:39469	ACCACGAAGCCCACCACCACGAAGCCCACCACCACTAAGCCCACCACCACGAAGCCCACCACCACTAAGCCCACCACCACGAAGCCCACCACCACTAAGCCCACCACCACGAAGCCCA	3	118	2.542372881355932	116
MEWB5_Sgs3_sense	VH00567:87:AAFG2K7M5:1:1509:69717:40662	CCACTAAGCCCACCACCACGAAGCCCACCACCACTAAGCCCACCACCACGAAGCCCACCACCACTAAGCCCACCACCACGAAGCCCACCACCACTAAGCCCACCACCACGAAGCCCA	4	117	3.4188034188034186	116
MEWB5_Sgs3_sense	VH00567:87:AAFG2K7M5:1:1509:73315:40965	CCCACCACCACTAAGCCCACCACCACGAAGCCCACCACCACGAAGCCCACCACCACTAAGCCCACCACCACGAAGCCCACCACCACCAAGCCCACCACCACGACGCCCACCACA	2	114	1.7543859649122806	116
MEWB5_Sgs3_sense	VH00567:87:AAFG2K7M5:1:1509:8271:41628	AACACCCACCACCACTAAGCCCACCACCACGAAGCCCACCACCACGAAGCCCACCACCACTAAGCCCACCACCACGAAGCCCACCACCACCAAGCCCACCACCACGAAGCCCACCAC	2	117	1.7094017094017093	116
MEWB5_Sgs3_sense	VH00567:87:AAFG2K7M5:1:1509:46029:41855	CACGAAGCCCACCACCACGAAGCCCACCACCACTAAGCCCACCACCACGAAGCCCACCACCACCAAGCCCACCACCACGAAGCCCACCACCACTAAGCCCACCACCACGAAGCCCAC	2	117	1.7094017094017093	116
MEWB5_Sgs3_sense	VH00567:87:AAFG2K7M5:1:1509:8593:41912	CACCACTAAGCCCACCACCACGAAGCCCACCACCACTAAGCCCACCACCACGAAGCCCACCACCACGAAGCCCACCACCACTAAGCCCACCACCACGAAGCCCACCA	3	107	2.803738317757009	116
MEWB5_Sgs3_sense	VH00567:87:AAFG2K7M5:1:1509:25029:44070	GAAGCCCACCACCACTAAGCCCACCACCACGAAGCCCACCACCACGAAGCCCACCACCACTAAGCCCACCACACCTAAGCCGTGCGGTTGCAAGAGCTGCGGTCCTGGAGGAGAGCCA	9	118	7.627118644067797	116
MEWB5_Sgs3_sense	VH00567:87:AAFG2K7M5:1:1509:44249:46891	CACCACGAAGCCCACCACCACGAAGCCCACCACCACTAAGCCCACCACCACGAAGCCCACCACCACTAAGCCCACCACCACGAAGCCCACCACCACTAAGCA	3	102	2.9411764705882355	116
MEWB5_Sgs3_sense	VH00567:87:AAFG2K7M5:1:1509:50573:47421	GAAGCCCACCACCACTAAGCCCACCACCACGAAGCCCACCACCACTAAGCCCACCACCACGAAGCCCACCACCACGAAGCCCACCACCACTAAGCCCACCACCACGAAGCCCACCCA	3	117	2.5641025641025643	116
MEWB5_Sgs3_sense	VH00567:87:AAFG2K7M5:1:1509:51728:48008	CACCACTAAGCCCACCACCACGAAGCCCACCACCACGAAGCCCACCACCACTAAGCCCACCACCACGAAGCCCACCACCACTAAGCCCACCACCACGAAGCCCACCACAACTAAGCC	4	117	3.4188034188034186	116
MEWB5_Sgs3_sense	VH00567:87:AAFG2K7M5:1:1509:50744:49484	GAAGCCCACCACCACTAAGCCCACCACCACGAAGCCCACCACCACTAAGCCCACCACCACGAAGCCCACCACCACGAAGCCCACCACCACTAAGCCCACCACCACGAAGCCCACCCA	3	117	2.5641025641025643	116
MEWB5_Sgs3_sense	VH00567:87:AAFG2K7M5:1:1509:19727:50393	CACCACGAAGCCCACCACCACGAAGCCCACCACCACTAAGCCCACCACCACGAAGCCCACCACCACTAAGCCCACCACCACGAC	2	84	2.380952380952381	116
MEWB5_Sgs3_sense	VH00567:87:AAFG2K7M5:1:1509:40935:50545	CTTCCGTGCACAACACCCACCACCACTAAGCCCACCACCACGAAGCCCACCACCACGAAGCCCACCACCACTAAGCCCACCACCACGAAGCCCACCACCACCAAGCCCACCACCACGA	5	118	4.237288135593221	116
MEWB5_Sgs3_sense	VH00567:87:AAFG2K7M5:1:1509:51747:54388	CTAAGCCCACCACCACGAAGCCCACCACCACGAAGCCCACCACCACTAAGCCCACCACCACGAAGCCCACCACCACCAAGCCCACCACCACGAAGCCCACCACCACTAAGCCCACCA	3	117	2.5641025641025643	116
MEWB5_Sgs3_sense	VH00567:87:AAFG2K7M5:1:1510:27585:3385	CAACACCCACCACCACTAAGGCCACCACCACGAAGCCCACCACCACTAAAGCCACCACCACTAAGGCCACCACCACTAAGCCCACCACCACTAAGCAAACA	5	101	4.9504950495049505	116
MEWB5_Sgs3_sense	VH00567:87:AAFG2K7M5:1:1510:44476:5922	CACGAAGCCCACCACCACGAAGCCCACCACCACTAAGCCCACCACCACGAAGCCCACCACCACGAAGCCCACCACCACTAAGCCCACCACCACGAAGCCA	2	100	2.0	116
MEWB5_Sgs3_sense	VH00567:87:AAFG2K7M5:1:1510:29290:6566	ACCACGAAGCCCACCACCACTAAGCCCACCACCACGAAGCCCACCACCACTAAGCCCACCACCACGAAGCCCACCACCACGAAGCCCACCACA	2	93	2.150537634408602	116
MEWB5_Sgs3_sense	VH00567:87:AAFG2K7M5:1:1510:48547:8932	CACGAAGCCCACCACCACCAAGCCCACCACCACGAAGCCCACCACCACTAAGCCCACCACCACGAAGCCCACCACCACTAAGCCCACCACCACGAAGCCCACCACCACGAAGCCCAC	2	117	1.7094017094017093	116
MEWB5_Sgs3_sense	VH00567:87:AAFG2K7M5:1:1510:19159:9122	CAACACCCACCACCACTAAGGCCACCACCACGAAGCCCACCACCACTAAAGCCACCACCACTAAGGCCACCACCACTAAGCCCACCACCACTAAGCAAACA	5	101	4.9504950495049505	116
MEWB5_Sgs3_sense	VH00567:87:AAFG2K7M5:1:1510:26866:10769	CACGAAGCCCACCACCACGAAGCCCACCACCACTAAGCCCACCACCACGAAGCCCACCACCACCAAGCCCACCACCACGAAGCCCACCACCACTAAGCCCACCACCACGAAGCCCAC	2	117	1.7094017094017093	116
MEWB5_Sgs3_sense	VH00567:87:AAFG2K7M5:1:1510:9654:17603	CACCACGAAGCCCACCACCACCAAGCCCACCACCACGAAGCCCACCACCACTAAGCCCACCACCACGAAGCCCACCACCACTAAGCCCACCACCACGAAGCCCACCACCA	2	110	1.8181818181818181	116
MEWB5_Sgs3_sense	VH00567:87:AAFG2K7M5:1:1510:17133:17963	CCACCACGAAGCCCACCACCACGAAGCCCACCACCACTAAGCCCACCACCACGAAGCCCACCACCACCAAGCCCACCACCACGAAA	1	86	1.1627906976744187	116
MEWB5_Sgs3_sense	VH00567:87:AAFG2K7M5:1:1510:55080:18682	ACCACCACGAAGCCCACCACCACTAAGCCCACCACCACGAAGCCCACCACCACTAAGCCCACCACCACGAAGCCCACCACCACGAAGCCCACCACCACGAAGCCCAA	2	107	1.8691588785046729	116
MEWB5_Sgs3_sense	VH00567:87:AAFG2K7M5:1:1510:47922:19175	CCTAAGCAAACTACCACGCAACTTCCGTGCACAACACCCACCACCACTAAGGCCACCACCACGAAGCCCACCACCAA	6	77	7.792207792207792	116
MEWB5_Sgs3_sense	VH00567:87:AAFG2K7M5:1:1510:49304:25403	ACGAAGCCCACCACCACTAAGCCCACCACCACGAAGCCCACCACCACTAAGCCCACCACCACGAAGCCCACCACCACTAAGCCCACCACCACGAAGCCCACCACCACTAAGCCCA	4	115	3.4782608695652173	116
MEWB5_Sgs3_sense	VH00567:87:AAFG2K7M5:1:1510:69376:25933	AGCCCACCACCACGAAGCCCACCACCACGAAGCCCACCACCACTAAGCCCACCACCACGAAGCCCACCACCACCAAGCCCACCACCACGAAGCCCACCACCACTAAGCCCACCACCA	2	117	1.7094017094017093	116
MEWB5_Sgs3_sense	VH00567:87:AAFG2K7M5:1:1510:20712:26047	ACAACACCCACCACCACTAAGCCCACCACCACGAAGCCCACCACCACGAAGCCCACAACCACTAAGCCCACCACCACGAAGCCCACCACCACCAAGCCCACCACCACGAAGCCCACA	2	117	1.7094017094017093	116
MEWB5_Sgs3_sense	VH00567:87:AAFG2K7M5:1:1510:72500:26293	CAACACCCACCACCACTAAGCAAACTACCACGCAACTTCCGTGCACAACACCCACCACCACTAAGCCCACCACCACGAAGCCCACCACCACGAAGCCCACCACCACTAAGCCCACCA	7	117	5.982905982905983	116
MEWB5_Sgs3_sense	VH00567:87:AAFG2K7M5:1:1510:56462:27145	CACCAAGCCCACCACCACGAAGCCCACCACCACTAAGCCCACCACCACGAAGCCCACCACCACTAAGCCCACCACCACGAAGCCCACCACCACGAAGCCCACCACCACTAAGCCCAC	3	117	2.5641025641025643	116
MEWB5_Sgs3_sense	VH00567:87:AAFG2K7M5:1:1510:40594:27713	ACCACGAAGCCCACCACCACTAAGCCCACCACCACGAAGCCCACCACCACTAAGCCCACCACCACGAAGCCCACCACCACTAAGCCCACCACCACGAAGCCCACCACCACTAAGCCCA	4	118	3.389830508474576	116
MEWB5_Sgs3_sense	VH00567:87:AAFG2K7M5:1:1510:39212:31102	ACGAAGCCCACCACCACTAAGCCCACCACCACGAAGCCCACCACCACCAAGCCCACCACCACGAAGCCCACCACCACTAAGCCCACCACCACGAAGCCCACCACCACTAAGCCCGA	3	116	2.586206896551724	116
MEWB5_Sgs3_sense	VH00567:87:AAFG2K7M5:1:1510:25143:33468	CCGCAATCTGGAGCGCAAGATCCGTCAATGCGTCTGCGGCGAACCGCAATGGTTGCTGTGAAGCGTCGAAGGAGCGCA	13	78	16.666666666666668	116
MEWB5_Sgs3_sense	VH00567:87:AAFG2K7M5:1:1510:42526:36156	ACCACCACGAAGCCCACCACCACCAAGCCCACCACCACGAAGCCCACCACCACTAAGCCCACCACCACGAAGCCCACCACCACTAAGCCCACCACCACGAAGCCCACCACCA	2	112	1.7857142857142858	116
MEWB5_Sgs3_sense	VH00567:87:AAFG2K7M5:1:1510:43984:37425	CACCACTAAGCCCACCACACCTAAGCCGTGCGGTTGCAAGAGCTGCGGTCCTGGAGGAGAGCCATGCAATGGATGTGCTAAGAGGGATGCACTGTGCCAGGA	16	102	15.686274509803921	116
MEWB5_Sgs3_sense	VH00567:87:AAFG2K7M5:1:1510:62749:41571	CACTAAGCCCACCACCACGAAGCCCACCACCACGAAGCCCACCACCACTAAGCCCACCACACCTAAGCCGTGCGGTTGCAAGAGCTGCGGTCCTGGAGGAGAGCCA	9	106	8.49056603773585	116
MEWB5_Sgs3_sense	VH00567:87:AAFG2K7M5:1:1510:70001:42536	ACCACCACTAAGCCCACCACCACGAAGCCCACCACCACTAAGCCCACCACCACGAAGCCCACCACCACGAAGCCCACCACCACTAAGCCT	4	90	4.444444444444445	116
MEWB5_Sgs3_sense	VH00567:87:AAFG2K7M5:1:1510:26298:47080	CCCACCACCACGAAGCCCACCACCACCAAGCCCACCACCACGAAGCCCACCACCACTAAGCCCACCACCACGAAGCCCACCACCACTAAGCCCACCACCACGAAGCCCGA	2	110	1.8181818181818181	116
MEWB5_Sgs3_sense	VH00567:87:AAFG2K7M5:1:1510:63373:47118	CGAAGCCCACCACCACTAAGCCCACCACCACGAAGCCCACCACCACTAAGCCCACCACCACGAAGCCCACCACCACGAAGCCCACCACCACTAAGCCCAA	3	100	3.0	116
MEWB5_Sgs3_sense	VH00567:87:AAFG2K7M5:1:1510:26790:47307	CCCACCACCACGAAGCCCACCACCACCAAGCCCACCACCACGAAGCCCACCACCACTAAGCCCACCACCACGAAGCCCACCACCACTAAGCCCACCACCACGAAGCCCGA	2	110	1.8181818181818181	116
MEWB5_Sgs3_sense	VH00567:87:AAFG2K7M5:1:1510:47487:51264	ACAACACCCACCACCACTAAGCCCACCACCACGAAGCCCACCACCACGAAGCCCACCACCACTAAGCCCACCACCACGAAGCCCACCACCACCAAGCCCACCACCACGAAGCA	2	113	1.7699115044247788	116
MEWB5_Sgs3_sense	VH00567:87:AAFG2K7M5:1:1511:60779:1511	CACTAAGCCCACCACCACGAAGCCCACCACCACGAAGCCCACCACCACTAAGCCCACCACCACGAAGCCCACCACCACCAAGCCCACCACCACGAAGCCCACCACCACTAAGCCCAC	3	117	2.5641025641025643	116
MEWB5_Sgs3_sense	VH00567:87:AAFG2K7M5:1:1511:59624:6036	ACTAAGCCCACCACCACGAAGCCCACCACCACTAAGCCCACCACCACGAAGCCCACCACCACGAAGCCCACCACCACTAAGCCCACCACACCTAAGCCGTGCGGTTGCAAGAGCTGCG	8	118	6.779661016949152	116
MEWB5_Sgs3_sense	VH00567:87:AAFG2K7M5:1:1511:38454:11110	CCACCACCAAGCCCACCACCACGAAGCCCACCACCACTAAGCCCACCACCACGAAGCCCACCACCACTAAGCCCACCACCACGAAGCCCACCACCACGAAGCCCACCACCACTAAGC	3	117	2.5641025641025643	116
MEWB5_Sgs3_sense	VH00567:87:AAFG2K7M5:1:1511:60817:13060	CACCACGAAGCCCACCACCACGAAGCCCACCACCACTAAGCCCACCACCACGAAGCCCACCACCACCAAGCCCACCACCACGAAGCCCACCACCACTAAGCCCACCACCACTAAGA	3	116	2.586206896551724	116
MEWB5_Sgs3_sense	VH00567:87:AAFG2K7M5:1:1511:23211:13097	CCACCACGAAGCCCACCACCACTAAGCCCACCACCACGAAGCCAACCACCACGAAGCCCACCACCACTAAGCCCACCACCACGAAGCCCACCACCACTAAGCCCACCACCACGAAGC	3	117	2.5641025641025643	116
MEWB5_Sgs3_sense	VH00567:87:AAFG2K7M5:1:1511:25048:16221	AGCCCACCACCACGAAGCCCACCACCACTAAGCCCACCACCACGAAGCCCACCACCACTAAGCCCACCACCACGAAGCCCACA	2	83	2.4096385542168677	116
MEWB5_Sgs3_sense	VH00567:87:AAFG2K7M5:1:1511:25465:17811	CACGAAGCCCACCACCACTAAGCCCACCACCACGAAGCCCACCACCACTAAGCCCACCACCACGAAGCCCACCACCACTAAGCCCACCACCACGAAGCCCACCACCACGAAGCCCAC	3	117	2.5641025641025643	116
MEWB5_Sgs3_sense	VH00567:87:AAFG2K7M5:1:1511:44798:19837	ACCACCACCAAGCCCACCACCACGAAGCCCACCACCACTAAGCCCACCACCACGAAGCCCACCACCACTAAGCCCACCACCACGAAGCCCGA	2	92	2.1739130434782608	116
MEWB5_Sgs3_sense	VH00567:87:AAFG2K7M5:1:1511:30994:22809	CAACAATCTACCACGCAACCTCCATGCACGACATCTAAGCCCACCACACCTAAGCAAACTACCACGCAACTTCCGTGCACAACACCCACCACCACTAAGGCCACCACCACGAAGCC	12	116	10.344827586206897	116
MEWB5_Sgs3_sense	VH00567:87:AAFG2K7M5:1:1511:73637:25649	CCCACCACCACTAAGCCCACCACCACGAAGCCCACCACCACGAAGCCCACCACCACTAAGCCCACCACCACGAAGCCCACCACCACTAAGCCCACCACCACGAAGCCCACA	3	111	2.7027027027027026	116
MEWB5_Sgs3_sense	VH00567:87:AAFG2K7M5:1:1511:32963:27391	CCACCACGAAGCCCACCACCACTAAGCCCACCACCACGAAGCCCACCACCACCAAGCCCACCACCACGAAGCCCACCACCACTAAGCCCACCACCACGAAGCCCACCACCACTAAGC	3	117	2.5641025641025643	116
MEWB5_Sgs3_sense	VH00567:87:AAFG2K7M5:1:1511:55515:28962	CCCACCACCACTAAGGCCACCACCACGAAGCCCACCACCACTAAAGCCACCACCACTAAGGCCACCACCACTAAGCCCACCACCACTAAGCAACCTACCACGCAACTTCCGTACA	9	115	7.826086956521739	116
MEWB5_Sgs3_sense	VH00567:87:AAFG2K7M5:1:1511:44211:31935	ACAACACCCACCACCACTAAGCCCACCACCACGAAGCCCACCACCACGAAGCCCACCACCACTAAGCCCACCACCACGAAGCCCACCACCACCAAGCCCACCACCACGAAGCCCACCA	2	118	1.694915254237288	116
MEWB5_Sgs3_sense	VH00567:87:AAFG2K7M5:1:1511:31316:33241	CCCACCACCACGAAGCCCACCACCACTAAGCCCACCACCACGAAGCCCACCACCACCAAGCCCACCACCACGAAGCCCACCACCACTAAGCCCACCACCACGAAGCCCACCACCACTA	3	118	2.542372881355932	116
MEWB5_Sgs3_sense	VH00567:87:AAFG2K7M5:1:1511:61044:34907	CCCACCACCACGAAGCCCACCACCACTAAGCCCACCACCACGAAGCCCACCACCACGAAGCCCACCACCACTAAGCCCACCACCACGAAGCCCACCACCACTAAGCCCACCACCACGA	3	118	2.542372881355932	116
MEWB5_Sgs3_sense	VH00567:87:AAFG2K7M5:1:1511:51141:38485	CACGAAGCCCACCACCACTAAGCCCACCACCACGAAGCCCACCACCACGAAGCCCACCACCACTAAGCCCACCACCACGAAGCCCACCA	2	89	2.247191011235955	116
MEWB5_Sgs3_sense	VH00567:87:AAFG2K7M5:1:1511:51387:38655	CACCACTAAGCCCACCACCACGAAGCCCACCACCACGAAGCCCACCACCACTAAGCCCACCACCACGAAGCCCACCACCACCAAGCCCACCACCACGAAGCCCACA	2	106	1.8867924528301887	116
MEWB5_Sgs3_sense	VH00567:87:AAFG2K7M5:1:1511:49494:39034	CACGAAGCCCACCACCACGAAGCCCACCACCACTAAGCCCACCACACCTAAGCCGTGCGGTTGCAAGAGCTGCGGTCCTGGAGGAGAGCCATGCAATGGATGTGCTAAGAGGGATGCA	14	118	11.864406779661017	116
MEWB5_Sgs3_sense	VH00567:87:AAFG2K7M5:1:1511:44627:41855	GCAAACTACCACGCAACTTCCGTGCACAACACCCACCACCACTAAGCCCACCACCACGAAGCCCACCACCACGAAGCCCACCACCACTAAGCCCACCACCACGAAA	6	106	5.660377358490566	116
MEWB5_Sgs3_sense	VH00567:87:AAFG2K7M5:1:1511:44892:46399	CACGAAGCCCACCACCACTAAGCCCACCACCACGAAGCCCACCACCACTAAGCCCACCACCACGAAGCCCACCACCACTAAGCCCACCACCACGAAGCCCACCACCACTAAGCCCAC	4	117	3.4188034188034186	116
MEWB5_Sgs3_sense	VH00567:87:AAFG2K7M5:1:1511:39155:54747	ACAACACCCACCACCACTAAGCCCACCACCACGAAGCCCACCACCACGAAGCCCACCACCACTAAGCCCACCACCACGAAGCCCACCACCACCAAGCCCACCACCACGAAGCCCACCA	2	118	1.694915254237288	116
MEWB5_Sgs3_sense	VH00567:87:AAFG2K7M5:1:1511:56538:56035	GTGGATGCCCCACAACTACAACTACTTGTGCGCCACGTACCACGCAACCTCCGTGCACAACTACGACAACAACAACCACAACTACTTGTGCGCCACCCA	15	99	15.151515151515152	116
MEWB5_Sgs3_sense	VH00567:87:AAFG2K7M5:1:1601:37318:1454	ACCAAGCCCACCACCACGAAGCCCACCACCACTAAGCCCACCACCACGAAGCCCACCACCACTAAGCCCACCACCACGAAGCCCACCACCACGAAGCCCACCACCACTAAGCCCACCA	3	118	2.542372881355932	116
MEWB5_Sgs3_sense	VH00567:87:AAFG2K7M5:1:1601:33683:2363	ACCAAGCCCACCACCACGAAGCCCACCACCACTAAGCCCACCACCACGAAGCCCACCACCACTAAGCCCACCACCACGAAGCCCACCACCACGAAGCCCACCACCACTAAGCCCACCA	3	118	2.542372881355932	116
MEWB5_Sgs3_sense	VH00567:87:AAFG2K7M5:1:1601:34762:10258	CACGAAGCCCACCACCACGAAGCCCACCACCACTAAGCCCACCACCACGAAGCCCACCACCACCAAGCCCACCACCACGAAGCCCACCACCACTAAGCCCACCACCACGAAGCCCAC	2	117	1.7094017094017093	116
MEWB5_Sgs3_sense	VH00567:87:AAFG2K7M5:1:1601:48623:16354	ACAACACCCACCACCACTAAGCCCACCACCACGAAGCCCACCACCACGAAGCCCACCACCACTAAGCCCACCACCACGAAGCCCACCACCACCAAGCCCACCACCACGAAGCCCACCA	2	118	1.694915254237288	116
MEWB5_Sgs3_sense	VH00567:87:AAFG2K7M5:1:1601:30691:19894	CACGAAGCCCACCACCACTAAGCCCACCACCACGAAGCCCACCACCACGAAGCCCACCACCACTAAGCCCACCACCACGAAGCCCACCACCACTAAGCCCACCACCACGAAGCCCAC	3	117	2.5641025641025643	116
MEWB5_Sgs3_sense	VH00567:87:AAFG2K7M5:1:1601:28854:20708	CACGAAGCCCACCACCACTAAGCCCACCACCACGAAGCCCACCACCACGAAGCCCACCACCACTAAGCCCACCACCACGAAGCCCACCACCACTAAGCCCACCACCACGAAGCCCAC	3	117	2.5641025641025643	116
MEWB5_Sgs3_sense	VH00567:87:AAFG2K7M5:1:1601:47676:23169	CCACCACTAAGCCCACCACCACGAAGCCCACCACCACGAAGCCCACCACCACTAAGCCCACCACCACGAAGCCCACCACCACTAAGCCCACCACCACGAACCCCACCAA	3	109	2.7522935779816513	116
MEWB5_Sgs3_sense	VH00567:87:AAFG2K7M5:1:1601:25919:24513	ACTAAGCCCACCACCACGAAGCCCACCACCACGAAGCCCACCACCACTAAGCCCACCACCACGAAGCCCACCACCACCAAGCCCACCACCACGAAGCCCACCACCACTAAGCCCACCA	3	118	2.542372881355932	116
MEWB5_Sgs3_sense	VH00567:87:AAFG2K7M5:1:1601:14103:25346	GCCCACCACCACTAAGCCCACCACCACGAAGCCCACCACCACCAAGCCCACCACCACGAAGCCCACCACCACTAAGCCCACCACCACGAAGCCCACA	2	97	2.0618556701030926	116
MEWB5_Sgs3_sense	VH00567:87:AAFG2K7M5:1:1601:52448:28281	CCCACCACCACGAAGCCCACCACCACTAAGCCCACCACCACGAAGCCCACCACCACTAAGCCCACCACCACGAAGCCCACCACCACTAAGCCCACCACCACGAAGCCCACCACCACTA	4	118	3.389830508474576	116
MEWB5_Sgs3_sense	VH00567:87:AAFG2K7M5:1:1601:51766:28697	CAACTACTTGTGCGCCACCCACACAACAATCTACCACGCAACCTCCATGCACGACATCTAAGCCCACCACACCTAAGCAAACTACCACGCAACTTCCGTGCACAACACCCACCACCA	15	117	12.820512820512821	116
MEWB5_Sgs3_sense	VH00567:87:AAFG2K7M5:1:1601:58034:32503	CACTAAGCCCACCACCACGAAGCCCACCACCACTAAGCCCACCACCACGAAGCCCACCACCACTAAGCCCACCACCACGAAGCCCACCACCACTAAGCCCACCACCACGAAGCCCA	4	116	3.4482758620689653	116
MEWB5_Sgs3_sense	VH00567:87:AAFG2K7M5:1:1601:35197:33563	CACCACTAAGCCCACCACCACGAAGCCCACCACCACCAAGCCCACCACCACGAAGCCCACCACCACTAAGCCCACCACCACGAAGCCCACCACCACTAAGCCCACCACCACGAAGCC	3	117	2.5641025641025643	116
MEWB5_Sgs3_sense	VH00567:87:AAFG2K7M5:1:1601:61007:35286	AAGCCCACCACCACGAAGCCCACCACCACGAAGCCCACCACCACTAAGCCCACCACCACGAAGCCCACCACCACCAAGCCCACCACCACGAAGCCCACCACCACTAAGCCCACCACCA	2	118	1.694915254237288	116
MEWB5_Sgs3_sense	VH00567:87:AAFG2K7M5:1:1601:13232:36100	CACCACGAAGCCCACCACCACCAAGCCCACCACCACGAAGCCCACCACCACTAAGCCCACCACCACGAAGCCCACCACCACTAAGCCCACCACCACGAAGCCCACCACCACGAAGCC	2	117	1.7094017094017093	116
MEWB5_Sgs3_sense	VH00567:87:AAFG2K7M5:1:1601:8707:40359	GAAGCCCACCACCACCAAGCCCACCACCACGAAGCCCACCACCACTAAGCCCACCACCACGAAGCCCACCACCACTAAGCCCACCACCACTAAGCCCACCAC	3	102	2.9411764705882355	116
MEWB5_Sgs3_sense	VH00567:87:AAFG2K7M5:1:1601:10411:44221	GAAGCCCACCACCACCAAGCCCACCACCACGAAGCCCACCACCACTAAGCCCACCACCACGAAGCCCACCACCACTAAGCCCACCACCACGAAGCCCACCACCACGAAGCCCACCAC	2	117	1.7094017094017093	116
MEWB5_Sgs3_sense	VH00567:87:AAFG2K7M5:1:1601:62957:53365	CCACGAAGCCCACCACCACCAAGCCCACCACCACGAAGCCCACCACCACTAAGCCCACCACCACGAAGCCCACCACCACTAAGCCCACCACCACGACGCCCACCACCA	2	108	1.8518518518518519	116
MEWB5_Sgs3_sense	VH00567:87:AAFG2K7M5:1:1601:33171:55315	ACTAAGCCCACCACCACGAAGCCCACCACCACGAAGCCCACCACCACTAAGCCCACCACCACGAAGCCCACCACCACTAAGCCCACCACCACGAAGTTTACATTTTTAGATTGCAG	13	116	11.206896551724139	116
MEWB5_Sgs3_sense	VH00567:87:AAFG2K7M5:1:1602:31070:4143	GAAGCCCACCACCACTAAGCCCACCACCACGAAGCCCACCACCACTAAGCCCACCACCACGAAGCCCACCACCACGAAGCCCACCACCACTAAGCCCACCACCACGACGCCCACA	3	115	2.608695652173913	116
MEWB5_Sgs3_sense	VH00567:87:AAFG2K7M5:1:1602:40859:4654	ACTAAGCCCACCACCACGAAGCCCACCACCACGAAGCCCACCACCACTAAGCCCACCA	2	58	3.4482758620689653	116
MEWB5_Sgs3_sense	VH00567:87:AAFG2K7M5:1:1602:22492:4995	CTAAGCCCACCACCACGAAGCCCACCACCACCAAGCCCACCACCACGAAGCCCACCACCACTAAGCCCACCACCACGAAGCCCACCACCACTAAGCCCACCACCACGAAGCCCACA	3	116	2.586206896551724	116
MEWB5_Sgs3_sense	VH00567:87:AAFG2K7M5:1:1602:67066:12984	CGAAGCCCACCACCACGAAGCCCACCACCACTAAGCCCACCACCACGAAGCCCACCACCACCAAGCCCACCACCACGAAGCCCACCACCACTAAGCCCACCACCACGAAGCCCACCA	2	117	1.7094017094017093	116
MEWB5_Sgs3_sense	VH00567:87:AAFG2K7M5:1:1602:55042:13609	CCCACCACCACCAAGCCCACCACCACGAAGCCCACCACCACTAAGCCCACCACCACGAAGCCCACCACCACTAAGCCCACCACCACGAAGCCCACCACCACGAAGCCCACCACCACTA	3	118	2.542372881355932	116
MEWB5_Sgs3_sense	VH00567:87:AAFG2K7M5:1:1602:29990:16127	ACCACCACGAAGCCCACCACCACGAAGCCCACCACCACTAAGCCCACCACCACGAAGCCCACCACCACCAAGCCCACCACCACGAAGCCA	1	90	1.1111111111111112	116
MEWB5_Sgs3_sense	VH00567:87:AAFG2K7M5:1:1602:36409:16751	CTAAGCCCACCACCACGAAGCCCACCACCACTAAGCCCACA	2	41	4.878048780487805	116
MEWB5_Sgs3_sense	VH00567:87:AAFG2K7M5:1:1602:12570:18550	ACGAAGCCCACCACCACGAAGCCCACCACCACTAAGCCCACCACCACGAAGCCCACCACCACCAAGCCCACCACCACGAAGCCCACCACCACTAAGCCCACCACCACGAAGA	2	112	1.7857142857142858	116
MEWB5_Sgs3_sense	VH00567:87:AAFG2K7M5:1:1602:25578:22658	CACTAAGCCCACCACCACGAAGCCCACCACCACGAAGCCCACCACCACTAAGCCCACCACCACCAAGCCCACCACCACCAAGCCCACCACCACGAAGCCCACA	2	103	1.941747572815534	116
MEWB5_Sgs3_sense	VH00567:87:AAFG2K7M5:1:1602:33664:24949	CACGAAGCCCACCACCACTAAGCCCACCACCACGAAGCCCACCACCACCAAGCCCACCACCACGAAGCCCACCACCACCAAGCCCACCA	1	89	1.1235955056179776	116
MEWB5_Sgs3_sense	VH00567:87:AAFG2K7M5:1:1602:57409:28924	CACCCACCACCACTAAGCAAACTACCACGCAACTTCCGTGCACAACACCCACCACCACTAAGCCCACCACCACGAAGCCCACCACCACGAAGCCCACCACCACTAAGCCCACCACCA	7	117	5.982905982905983	116
MEWB5_Sgs3_sense	VH00567:87:AAFG2K7M5:1:1602:34989:30098	CACTAAGCCCACCACCACGAAGCCCACCACCACGAAGCCCACCACCACTAAGCCCACCACCACGAAGCCCACCACCACTAAGCCCACCACCACGAAGCCCACCACCACTAAGCCCACA	4	118	3.389830508474576	116
MEWB5_Sgs3_sense	VH00567:87:AAFG2K7M5:1:1602:25635:30325	ACGAAGCCCACCACCACGAAGCCCACCACCACTAAGCCCACCACCACGAAGCCCACCACCACCAAGCCCACCACCACGAA	1	80	1.25	116
MEWB5_Sgs3_sense	VH00567:87:AAFG2K7M5:1:1602:32831:30818	CACTAAGCCCACCACCACGAAGCCCACCACCACGAAGCCCACCACCACTAAGCCCACCACCACGAAGCCCACCACCACTAAGCCCACCACCACGAAGCCCACCACCACTAAGCCCACA	4	118	3.389830508474576	116
MEWB5_Sgs3_sense	VH00567:87:AAFG2K7M5:1:1602:33493:31329	AACACCCACCACCACTAAGGCCACCACCACGAAGCCCACCACCACTAAAGCCACCACCACTAAGGCCACCACCACTAAGTCCACCACCACTAAGCAAACA	6	100	6.0	116
MEWB5_Sgs3_sense	VH00567:87:AAFG2K7M5:1:1602:51861:31972	CCACCACCACGAAGCCCACCACCACCAAGCCCACCACCACGAAGCCCACCACCACTAAGCCCACCACCACGAAGCA	1	76	1.3157894736842106	116
MEWB5_Sgs3_sense	VH00567:87:AAFG2K7M5:1:1602:74299:31991	CACCACTAAGCCCACCACCACGAAGCCCACCACCACGAAGCCCACCACCACGAAGCCCACCACCACTAAGCCCACCACCACGAAGCCCACCACA	2	94	2.127659574468085	116
MEWB5_Sgs3_sense	VH00567:87:AAFG2K7M5:1:1602:73352:36989	CACGAAGCCCACCACCACGAAGCCCACCACCACTAAGCCCACCACCACGAAGCCCACCACCACCAAGCCCACCACCACGAAGCCCACCACCACTAAGCCCACCACCACGAAGCCCAC	2	117	1.7094017094017093	116
MEWB5_Sgs3_sense	VH00567:87:AAFG2K7M5:1:1602:73693:39185	CACGAAGCCCACCACCACGAAGCCCACCACCACTAAGCCCACCACCACGAAGCCCACCACCACCAAGCCCACCACCACGAAGCCCACCACCACTAAGCCCACCACCACGAAGCCCAC	2	117	1.7094017094017093	116
MEWB5_Sgs3_sense	VH00567:87:AAFG2K7M5:1:1602:24310:40889	CCCACCACCACTAAGCCCACCACCACGAAGCCCACCACCACCAAGCCCACCACCACGAAGCCCACCACCACTAAGCCCACCACCACGAAGCCCACCACCACGAAGCCCACCACCACTA	3	118	2.542372881355932	116
MEWB5_Sgs3_sense	VH00567:87:AAFG2K7M5:1:1602:26771:44827	CTAAGCCCACCACCACGAAGCCCACCACCACTAAGCCCACCACCACGAAGCCCACCACCACTAAGCCCACCACCACGAAGCCCACCACCACTAAGCCCACCACCACGAAGCCCACCA	4	117	3.4188034188034186	116
MEWB5_Sgs3_sense	VH00567:87:AAFG2K7M5:1:1602:23552:45206	CACCCACCACCACTAAGCCCACCACCACGAAGCCCACCACCACGAAGCCCACCACCACTAAGCCCACCACCACGAAGCCCACCACCACCAAGCCCACCACCACGAAGCCA	2	110	1.8181818181818181	116
MEWB5_Sgs3_sense	VH00567:87:AAFG2K7M5:1:1602:31827:50109	CACCACCAAGCCCACCACCACGAAGCCCACCACCACTAAGCCCACCACCACGAAGCCCACCACCACTAAGCCCACCACCACGAAGCCCACCACCACA	2	97	2.0618556701030926	116
MEWB5_Sgs3_sense	VH00567:87:AAFG2K7M5:1:1602:44192:51794	CACGAAGCCCACCACCACTAAGCCCACCACCACGAAGCCCACCACCACGAAGCCCACCACCACTAAGCCCACCACCACGAAGCCCACCACCACTAAGCCCACCACCACGAAGCCCAC	3	117	2.5641025641025643	116
MEWB5_Sgs3_sense	VH00567:87:AAFG2K7M5:1:1602:16698:52854	CACGAAGCCCACCACCACGAAGCCCACCACCACTAAGCCCACCACCACGAAGCCCACCACCACCAAGCCCACCACCACGAAGCCCACCACCACTAAGCCCACCACCACGAAGCCCAC	2	117	1.7094017094017093	116
MEWB5_Sgs3_sense	VH00567:87:AAFG2K7M5:1:1602:47979:54937	CCCACCACCACTAAGCCCACCACCACGAAGCCCACCACCACGAAGCCCACCACCACTAAGCCCACCACCACGAAGCCCACCACCACCAAGCCCACCACCACGAAGCCCACA	2	111	1.8018018018018018	116
MEWB5_Sgs3_sense	VH00567:87:AAFG2K7M5:1:1602:37943:55240	CCACCACGAAGCCCACCACCACGAAGCCCACCACCACTAAGCCCACCACCACGAAGCCCACCACCACCAAGCCCACCACCACGAAGCCCACCACCACTAAGCCCACCACCACGAAGC	2	117	1.7094017094017093	116
MEWB5_Sgs3_sense	VH00567:87:AAFG2K7M5:1:1603:44419:5828	CATGCACGACATCTAAGCCCACCACACCTAAGCAAACTACCACGCAACTTCCGTGCACAACACCCACCACCACTAAGGCCAA	9	82	10.975609756097562	116
MEWB5_Sgs3_sense	VH00567:87:AAFG2K7M5:1:1603:62162:7588	CACGAAGCCCACCACCACTAAGCCCACCACCACGAAGCCCACCACCACGAAGCCCACCACCACTAAGCCCACCACACCTAAGCCGTGCGGTTGCAAGAGCTGCGGTCCTGGAGGAGAG	9	118	7.627118644067797	116
MEWB5_Sgs3_sense	VH00567:87:AAFG2K7M5:1:1603:65740:8289	CACTAAGCCCACCACCACGAAGCCCACCACCACTAAGCCCACCACCACGAAGCCCACCACCACTAAGCCCACCACCACGAAGCCCACCACCACGAAGCCCACCACCACTAAGCCCACA	4	118	3.389830508474576	116
MEWB5_Sgs3_sense	VH00567:87:AAFG2K7M5:1:1603:43321:14650	CAACACCCACCACCACTAAGGCCACCACCACGAAGCCCACCACCACTAAAGCCACCACCACTAAGGCCACCACCACTAAGCCCACCACCACTAAGCAAACTACCACGCAACTTCCGTG	9	118	7.627118644067797	116
MEWB5_Sgs3_sense	VH00567:87:AAFG2K7M5:1:1603:25635:14801	CACCACGAAGCCCACCACCACTAAGCCCACCACCACGAAGCCCACCACCACTAAGCCCACCACCACGAAGCCCACCACCACGAAACCCAA	2	90	2.2222222222222223	116
MEWB5_Sgs3_sense	VH00567:87:AAFG2K7M5:1:1603:12077:15521	CCCACCACCACGAAGCCCACCACCACTAAGCCCACCACCACGAAGCCCACCACCACTAAGCCCACCACCACGAAGCCCACCACCACTAAGCCCACCACCACGACGCCCACCACCACTA	4	118	3.389830508474576	116
MEWB5_Sgs3_sense	VH00567:87:AAFG2K7M5:1:1603:70323:17717	GCCCACCACCACGAAGCCCACCACCACGAAGCCCACCACCACTAAGCCCACCACCACGAAGCCCACCACCACCAAGCCCACCACCACGAAGCCCACCACCACTAAGCCCACCACCACG	2	118	1.694915254237288	116
MEWB5_Sgs3_sense	VH00567:87:AAFG2K7M5:1:1603:71573:21162	GCCCACCACCACGAAGCCCACCACCACTAAGCCCACCACCACGAAGCCCACCACCACTAAGCCCACCACCACGAAGCCCACCACCACGAAGCCCACCAA	2	99	2.0202020202020203	116
MEWB5_Sgs3_sense	VH00567:87:AAFG2K7M5:1:1603:40386:23074	CACTAAGCCCACCACCACGAAGCCCACCACCACTAAGCCCACCACCACGAAGCCCACCACCACTAAGCCCACCACCACGACGCCCACCACCACTAAGCCCACCACCACTAAGCCCAC	5	117	4.273504273504273	116
MEWB5_Sgs3_sense	VH00567:87:AAFG2K7M5:1:1603:50365:25782	CTAAGCCCACCACCACGAAGCCCACCACCACCAAGCCCACCACCACGAAGCCCACCACCACTAAGCCCACCACCACGAAGCCCACCACCACTAAGCCCAA	3	100	3.0	116
MEWB5_Sgs3_sense	VH00567:87:AAFG2K7M5:1:1603:48793:27959	CACTAAGCCCACCACCACGAAGCCCACCACCACGAAGCCCACCACCACTAAGCCCACCACACCTAAGCCGTGCGGTTGCAAGAGCTGCGGTCCTGGAGGAGAGCCATGCAATGGATGA	12	118	10.169491525423728	116
MEWB5_Sgs3_sense	VH00567:87:AAFG2K7M5:1:1603:20863:29341	ACGAAGCCCACCACCACTAAGCCCACCACCACGAAGCCCACCACCACTAAGCCCACCACCACGAAGCCCACCACCACTAAGCCCACCACCACGAAGCCCACCACCACGAAGCCCA	3	115	2.608695652173913	116
MEWB5_Sgs3_sense	VH00567:87:AAFG2K7M5:1:1603:6529:31821	AGCAAACTACCACGCAACTTCCGTGCACAACACCCACCACCACTAAGCCCACCACCACGAAGCCCACCACCACGAAGCCCACCACCACTAAGCCA	6	95	6.315789473684211	116
MEWB5_Sgs3_sense	VH00567:87:AAFG2K7M5:1:1603:8536:31897	AGCCCACCACCACGAAGCCCACCACCACGAAGCCCACCACCACTAAGCCCACCACCACGAAGCCCACCACCACCAAGCCCACCACCACGAAGCCCACCACCACTAAGCCCACCACCAA	2	118	1.694915254237288	116
MEWB5_Sgs3_sense	VH00567:87:AAFG2K7M5:1:1603:62578:33033	CCACCACGAAGCCCACCACCACCAAGCCCACCACCACGAAGCCCACCACCACTAAGCCCACCACCACGAAGCCCACCACCACTAAGCCCACCACCACGAAGCCCACCACCACGAAGC	2	117	1.7094017094017093	116
MEWB5_Sgs3_sense	VH00567:87:AAFG2K7M5:1:1603:75227:33336	CACCACTAAGCCCACCACCACGAAGCCCACCACCACTAAGCCCACCACCACGAAGCCCACCACCACTAAGCCCACCACCACGAAGCCCACCA	3	92	3.260869565217391	116
MEWB5_Sgs3_sense	VH00567:87:AAFG2K7M5:1:1603:16319:34225	CACCACTAAGCAAACTACCACGCAACTTCCGTGCACAACACCCACCACCACTAAGCCCACCACCACGAAGCCCACCACCACGAAGCCCACCACCACTAAGCCCACCACCACCAAGCC	7	117	5.982905982905983	116
MEWB5_Sgs3_sense	VH00567:87:AAFG2K7M5:1:1603:37129:34699	CACGAAGCCCACCACCACTAAGCCCACCACCACGAAGCCCACCACCACTAAGCCCACCACCACGAAGCCCACCACCACTAAGCCCACCACCACGAAGCCCACCACCACTAAGCCCAC	4	117	3.4188034188034186	116
MEWB5_Sgs3_sense	VH00567:87:AAFG2K7M5:1:1603:9956:35058	CACCACCACGAAGCCCACCACCACTAAGCCCACCACCACGAAGCCCACCACCACTAAGCCCACCACCACGAAGCCCACCACCACTAAGCCCACCACCACGAAGCCCACCACCACGAAG	3	118	2.542372881355932	116
MEWB5_Sgs3_sense	VH00567:87:AAFG2K7M5:1:1603:21261:38220	CACCACCACCAAGCCCACCACCACGAAGCCCACCACCACTAAGCCCACCACCACGAAGCCCACCACCACTAAGCCCACCACCACGAAGCCCACCACCACGAAGCCCACCACCACTAAG	3	118	2.542372881355932	116
MEWB5_Sgs3_sense	VH00567:87:AAFG2K7M5:1:1603:65229:39545	CACCACTAAGCCCACCACCACGAAGCCCACCACCACTAAGCCCACCACCACGAAGCCCACCACCACGAAGCCCACCACCACTAAGCCCACCACCACGAAGCCCACCACCACTAAGCC	4	117	3.4188034188034186	116
MEWB5_Sgs3_sense	VH00567:87:AAFG2K7M5:1:1603:59567:41874	CACCAAGCCCACCACCACGAAGCCCACCACCACTAAGCCCACCACCACGAAGCCCACCACCACTAAGCCCACCACCACTAAGCCCAA	3	87	3.4482758620689653	116
MEWB5_Sgs3_sense	VH00567:87:AAFG2K7M5:1:1603:13497:45263	CACCACTAAGCCCACCACCACGAAGCCCACCACCACCAAGCCCACCACCACGAAGCCCACCACCACTAAGCCCACCACCACGAAGCCCACCACCACTAAGCCCACCACCACGAAGA	3	116	2.586206896551724	116
MEWB5_Sgs3_sense	VH00567:87:AAFG2K7M5:1:1603:11774:45736	CACCACTAAGCCCACCACCACGAAGCCCACCACCACCAAGCCCACCACCACGAAGCCCACCACCACTAAGCCCACCACCACGAAGCCCACCACCACTAAGCCCACCACCACGAAGA	3	116	2.586206896551724	116
MEWB5_Sgs3_sense	VH00567:87:AAFG2K7M5:1:1603:56538:46039	CACGAAGCCCACCACCACTAAGCCCACCACCACGAAGCCCACCACCACCAAGCCCACCACCACGAAGCCCACCACCACTAAGCCCACCACCACGAAGCCCACCACCACTAAGCCCA	3	116	2.586206896551724	116
MEWB5_Sgs3_sense	VH00567:87:AAFG2K7M5:1:1603:48225:51321	ACCACCACCAAGCCCACCACCACGAAGCCCACCACCACTAAGCCCACCACCACGAAGCCCACCACCACTAAGCCCACCACCACGAAGCCCACCACCACGAAGCCCACCACCACTAAG	3	117	2.5641025641025643	116
MEWB5_Sgs3_sense	VH00567:87:AAFG2K7M5:1:1603:47373:51378	ACCACCACCAAGCCCACCACCACGAAGCCCACCACCACTAAGCCCACCACCACGAAGCCCACCACCACTAAGCCCACCACCACGAAGCCCACCACCACGAAGCCCACCACCACTAAG	3	117	2.5641025641025643	116
MEWB5_Sgs3_sense	VH00567:87:AAFG2K7M5:1:1603:30085:51737	CCCACCACCACGAAGCCCACCACCACGAAGCCCACCACCACTAAGCCCACCACCACGAAGCCCACCACCACTAAGCCCACCACCACGAAGCCCACCACCACTAAGCCCACA	3	111	2.7027027027027026	116
MEWB5_Sgs3_sense	VH00567:87:AAFG2K7M5:1:1603:36788:55107	CACCACGAAGCCCACCACCACGAAGCCCACCACCACTAAGCCCACCACACCTAAGCCGTGCGGTTGCAAGAGCTGCGGTCCTGGAGGAGAGCCATGCAATGGATGTGCA	12	109	11.009174311926605	116
MEWB5_Sgs3_sense	VH00567:87:AAFG2K7M5:1:1604:45404:2041	CACCACCACTAAGCCCACCACCACGAAGCCCACCACCACGAAGCCCACCACCACTAAGCCCACCACCACGAAGCCCACCACCACCAAGCCCACCACCACGAAGCCCACA	2	109	1.834862385321101	116
MEWB5_Sgs3_sense	VH00567:87:AAFG2K7M5:1:1604:57579:3650	CACGAAGCCCACCACCACTAAGCCCACCACCACGAAGCCCACCACCACCAAGCCCACCACCACGAAGCCCACCACCACTAAGCCCACCACCACGAAGCCCACCACCACTAAGCCCAC	3	117	2.5641025641025643	116
MEWB5_Sgs3_sense	VH00567:87:AAFG2K7M5:1:1604:39401:6528	CACTAAGCCCACCACCACGAAGCCCACCACCACTAAGCCCACCACCACGAAGCCCACCACCACTAAGCCCACCACCACGAAGCCCACCACCACTAAGA	4	98	4.081632653061225	116
MEWB5_Sgs3_sense	VH00567:87:AAFG2K7M5:1:1604:27055:7399	CACGAAGCCCACCACCACTAAGCCCACCACCACGAAGCCCACCACCACTAAGCCCACCACCACGAAGCCCACCACCACTAAGCCCACCACCACGAAGCCCACCACCACTAAGCCCAC	4	117	3.4188034188034186	116
MEWB5_Sgs3_sense	VH00567:87:AAFG2K7M5:1:1604:74640:13817	GCCCACCACCACTAAGCCCACCACCACGAAGCCCACCACCACTAAGCCCACCACCACGAAGCCCACCACCACTAAGCCCACCACCACGAAGCCCACCACCACGAAACCCACA	3	112	2.6785714285714284	116
MEWB5_Sgs3_sense	VH00567:87:AAFG2K7M5:1:1604:23628:14385	GCCCACCACCACGAAGCCCACCACCACTAAGCCCACCACACCTAAGCCGTGCGGTTGCAAGAGCTGCGGTCCTGGAGGAGAGCCATGCAATGGATGTGCTAAGAGGGATGCACTGTG	16	117	13.675213675213675	116
MEWB5_Sgs3_sense	VH00567:87:AAFG2K7M5:1:1604:41939:15880	CACCACGAAGCCCACCACCACGAAGCCCACCACCACTAAGCCCACCACACCTAAGCCGTGCGGTTGCAAGAGCTGCGGTCCTGGAGGAGAGCCATGCAATGGATGTGCTAAGAGGGAT	14	118	11.864406779661017	116
MEWB5_Sgs3_sense	VH00567:87:AAFG2K7M5:1:1604:43472:17073	CACCACGAAGCCCACCACCACGAAGCCCACCACCACTAAGCCCACCACACCTAAGCCGTGCGGTTGCAAGAGCTGCGGTCCTGGAGGAGAGCCATGCAATGGATGTGCTAAGAGGGAT	14	118	11.864406779661017	116
MEWB5_Sgs3_sense	VH00567:87:AAFG2K7M5:1:1604:70929:19761	GCCCACCACCACGAAGCCCACCACCACTAAGCCCACCACCACGAAGCCCACCACCACTAAGCCCACCACCACGAAGCCCACCACCACGAAGCCCACCACCACTAAGCCCACCACCA	3	116	2.586206896551724	116
MEWB5_Sgs3_sense	VH00567:87:AAFG2K7M5:1:1604:51823:20424	AAGCAAACTACCACGCAACTTCCGTGCACAACACCCACCACCACTAAGCCCACCACCACGAAGCCCACCACCACGAAGCCCACCACCACTAAGCCCACCACCACGAAGCCCACCACCA	6	118	5.084745762711864	116
MEWB5_Sgs3_sense	VH00567:87:AAFG2K7M5:1:1604:21867:21181	CACGAAGCCCACCACCACTAAGCCCACCACCACGAAGCCCACCACCACTAAGCCCACCACCACGAAGCCCACCACCACTAAGCCCACCACCACGAAGCCCACCACCACGAAGCCCAC	3	117	2.5641025641025643	116
MEWB5_Sgs3_sense	VH00567:87:AAFG2K7M5:1:1604:26222:22582	CTAAGGCCACCACCACTAAGCCCACCACCACTAAGCAAACTACCACGCAACTTCCGTGCACAACACCCACCACCACTAAGCAAACTACCACGCAACTTCCGTGCACAACACCCACCA	12	117	10.256410256410257	116
MEWB5_Sgs3_sense	VH00567:87:AAFG2K7M5:1:1604:69679:22904	CACGAAGCCCACCACCACCAAGCCCACCACCACGAAGCCCACCACCACTAAGCCCACCACCACGAAGCCCACCACCACTAAGCCCACCACCACGAAGCCCACCAA	2	105	1.9047619047619047	116
MEWB5_Sgs3_sense	VH00567:87:AAFG2K7M5:1:1604:54190:23775	CCACCACGAAGCCCACCACCACTAAGCCCACCACCACGAAGCCCACCACCACGAAGCCCACCACCACTAAGCCCACCACCACGAAGCCCACCACCACTAAGCCCACCACCACGAAGC	3	117	2.5641025641025643	116
MEWB5_Sgs3_sense	VH00567:87:AAFG2K7M5:1:1604:54019:23832	CCACCACGAAGCCCACCACCACTAAGCCCACCACCACGAAGCCCACCACCACGAAGCCCACCACCACTAAGCCCACCACCACGAAGCCCACCACCACTAAGCCCACCACCACGAAGC	3	117	2.5641025641025643	116
MEWB5_Sgs3_sense	VH00567:87:AAFG2K7M5:1:1604:14084:24494	CACGAAGCCCACCACCACCAAGCCCACCACCACGAAGCCCACCACCACTAAGCCCACCACCACGAAGCCCACCACCACTAAGCCCACCACCACGAAGCCCACCACCACGAAGCCCA	2	116	1.7241379310344827	116
MEWB5_Sgs3_sense	VH00567:87:AAFG2K7M5:1:1604:50914:25119	CACCACTAAGCCCACCACCACGAAGCCCACCACCACTAAGCCCACCACCACGAAGCCCACCACCACGAAGCCCACCACCACGAAGCCCACCACCACTAAGCCCACCACCACA	3	112	2.6785714285714284	116
MEWB5_Sgs3_sense	VH00567:87:AAFG2K7M5:1:1604:27566:25592	ACCAAGCCCACCACCACGAAGCCCACCACCACTAAGCCCACCACCACGAAGCCCACCACCACTAAGCCCACCACCACGAAGCCCAA	2	86	2.3255813953488373	116
MEWB5_Sgs3_sense	VH00567:87:AAFG2K7M5:1:1604:25843:27391	CACTAAGCCCACCACCACGAAGCCCACCACCACTAAGCCCACCACCACGAAGCCCACCACCACGAAGCCCACCACCACTAAGCCCACCACCACGAAGCCCACCACCACTAAGCCCAC	4	117	3.4188034188034186	116
MEWB5_Sgs3_sense	VH00567:87:AAFG2K7M5:1:1604:29403:31253	ACCACCACGAAGCCCACCACCACTAAGCCCACCACCACGAAGCCCACCACCACCAAGCCCACCACCACGAAGCCCACCACCACTAAGCCCACCACCACGAAGCCCACCACCACTAAG	3	117	2.5641025641025643	116
MEWB5_Sgs3_sense	VH00567:87:AAFG2K7M5:1:1604:12570:32029	CACAACTACGACAACAACAACCACAACTACTTGTGCGCCACCCACACAACAATCTACCACGCAACCTCCATGCACGACATCTAAGCCCACCACACCTAAGCAAACTACCACGCAACTT	15	118	12.711864406779661	116
MEWB5_Sgs3_sense	VH00567:87:AAFG2K7M5:1:1604:55818:38920	CCCACCACCACGAAGCCCACCACCACCAAGCCCACCACCACGAAGCCCACCACCACTAAGCCCACCACCACGAAGCCCACCA	1	82	1.2195121951219512	116
MEWB5_Sgs3_sense	VH00567:87:AAFG2K7M5:1:1604:20522:40208	CACCACCACTAAGCCCACCACCACGAAGCCCACCACCACTAAGCCCACCACCACGACGCCCACCACCACTAAGCCCACCACCACGAAGCCCACCACCACGAAGCCCACA	3	109	2.7522935779816513	116
MEWB5_Sgs3_sense	VH00567:87:AAFG2K7M5:1:1604:52145:43653	CACGAAGCCCACCACCACTAAGCCCACCACCACGAAGCCCACCACCACTAAGCCCACCACCACGAAGCCCACCACCACTAAGCCCACCACCACGAAGCCA	3	100	3.0	116
MEWB5_Sgs3_sense	VH00567:87:AAFG2K7M5:1:1604:27434:46739	CCCACCACCACTAAGCCCACCACCACGAAGCCCACCACCACTAAGCCCACCACCACGAAGCCCACCACCACTAAGCCCACCACCACGAAGCCCACCACCACGAA	3	104	2.8846153846153846	116
MEWB5_Sgs3_sense	VH00567:87:AAFG2K7M5:1:1604:27036:47288	CCCACCACCACTAAGCCCACCACCACGAAGCCCACCACCACTAAGCCCACCACCACGAAGCCCACCACCACTAAGCCCACCACCACGAAGCCCACCACCACGAA	3	104	2.8846153846153846	116
MEWB5_Sgs3_sense	VH00567:87:AAFG2K7M5:1:1604:23950:48405	CCCACCACCACTAAGCCCACCACCACGAAGCCCACCACCACTAAGCCCACCACCACGAAGCCCACCACCACTAAGCCCACCACCACGAAGCCCACCACCACGAA	3	104	2.8846153846153846	116
MEWB5_Sgs3_sense	VH00567:87:AAFG2K7M5:1:1604:13213:48424	ACCACCACGAAGCCCACCACCACCAAGCCCACCACCACGAAGCCCACCACCACTAAGCCCACCACCACGAAGCCCACCACCACTAAGCCCACCACCACGAAGCCCACCACCACGAAG	2	117	1.7094017094017093	116
MEWB5_Sgs3_sense	VH00567:87:AAFG2K7M5:1:1604:21072:50450	CACGAAGCCCACCACCACCAAGCCCACCACCACGAAGCCCACCACCACTAAGCCCACCACCACGAAGCCCACCACCACTAAGCCCACCACCACGAAGCCCACCACA	2	106	1.8867924528301887	116
MEWB5_Sgs3_sense	VH00567:87:AAFG2K7M5:1:1604:18023:50507	CAACACCCACCACCACTAAGCCCACCACCACGAAGCCCACCACCACGAAGCCCACCACCACTAAGCCCACCACCACGAAGCCCACCACCACCAAGCCCACCACCACGAAGCCCACCA	2	117	1.7094017094017093	116
MEWB5_Sgs3_sense	VH00567:87:AAFG2K7M5:1:1605:21791:3007	GCAAACTACCACGCAACTTCCGTGCACAACACCCACCACCACTAAGCCCACCACCACGAAGCCCACCACCACGAAGCCCACCACCACTAAGCCCACCACCACGAAGCCCACCACCAC	6	117	5.128205128205129	116
MEWB5_Sgs3_sense	VH00567:87:AAFG2K7M5:1:1605:46445:7248	CACCACCACTAAAGCCACCACCACTAAGGCCACCACCACTAAGCCCACCACCACTAAGCAAACTACCACGCAACTTCCGTGCACAACACCCACCACCACTAAGCAAA	9	107	8.411214953271028	116
MEWB5_Sgs3_sense	VH00567:87:AAFG2K7M5:1:1605:59018:7437	AACACCCACCACCACTAAGCCCACCACCACGAAGCCCACCACCACGAAGCCCACCACCACTAAGCCCACCACCACGAAGCCCACCACCACCAAGCCCACCACCACA	2	106	1.8867924528301887	116
MEWB5_Sgs3_sense	VH00567:87:AAFG2K7M5:1:1605:72595:8895	AGCAAACTACCACGCAACTTCCGTGCACAACACCCACCACCACTAAGCCCACCACCACGAAGCCCACCACCACGAAGCCCACCACCACTAAGCCCACCACCACGACGCCCACCACCA	6	117	5.128205128205129	116
MEWB5_Sgs3_sense	VH00567:87:AAFG2K7M5:1:1605:64813:9671	CCACTAAGCCCACCACCACGAAGCCCACCACCACTAAGCCCACCACCACGAAGCCCACCACCACTAAGCCCACCACCACGAAGCCCACCACCACGAAGCCCACCACCACTAAGCCCA	4	117	3.4188034188034186	116
MEWB5_Sgs3_sense	VH00567:87:AAFG2K7M5:1:1605:37299:11659	CCACCACTAAGCCCACCACCACGAAGCCCACCACCACCAAGCCCACCACCACGAAGCCCACCACCACTAAGCCCACCACCACGAAGCCCACCACCACTAAGCCCACCACCACGAAGC	3	117	2.5641025641025643	116
MEWB5_Sgs3_sense	VH00567:87:AAFG2K7M5:1:1605:62502:12094	GCCCACCACCACCAAGCCCACCACCACGAAGCCCACCACCACTAAGCCCACCACCACGAAGCCCACCACCACTAAGCCCACCACCACGAAGCCCACCACCACGAAGCCCACCACCA	2	116	1.7241379310344827	116
MEWB5_Sgs3_sense	VH00567:87:AAFG2K7M5:1:1605:31884:12454	CCCACCACCACGAAGCCCACCACCACTAAGCCCACCACCACGAAGCCCACCACCACGAAGCCCACCACCACTAAGCCCACCACACCTAAGCCGTGCGGTTGCAAGAGCTGCGGTC	8	115	6.956521739130435	116
MEWB5_Sgs3_sense	VH00567:87:AAFG2K7M5:1:1605:71686:12984	CACCACGAAGCCCACCACCACGAAGCCCACCACCACTAAGCCCACCACCACGAAGCCCACCACCACCAAGCCCACCACCACGAAGCCCACCACCACTAAGCCCACCACCACGAAGCC	2	117	1.7094017094017093	116
MEWB5_Sgs3_sense	VH00567:87:AAFG2K7M5:1:1605:16773:15331	CCACGAAGCCCACCACCACGAAGCCCACCACCACTAAGCCCACCACCACGAAGCCCACCACCACCAAGCCCACCACCACGAAGCCCACCACCACTAAGCCCACCACCACGAAGCCCA	2	117	1.7094017094017093	116
MEWB5_Sgs3_sense	VH00567:87:AAFG2K7M5:1:1605:16754:15388	CCACGAAGCCCACCACCACGAAGCCCACCACCACTAAGCCCACCACCACGAAGCCCACCACCACCAAGCCCACCACCACGAAGCCCACCACCACTAAGCCCACCACCACGAAGCCCA	2	117	1.7094017094017093	116
MEWB5_Sgs3_sense	VH00567:87:AAFG2K7M5:1:1605:60685:17319	CCCACCACCACTAAGCAAACTACCACGCAACTTCCGTGCACAACACCCACCACCACTAAGCCCACCACCACGAAGCCCAA	6	80	7.5	116
MEWB5_Sgs3_sense	VH00567:87:AAFG2K7M5:1:1605:32812:20197	CACTAAGCAAACTACCACGCAACTTCCGTGCACAACACCCACCACCACTAAGCCCACCACCACGAAGCCCACCACCACGAAGCCCACCACCACTAAGCCCACCACCACGAAGCCCAC	7	117	5.982905982905983	116
MEWB5_Sgs3_sense	VH00567:87:AAFG2K7M5:1:1605:59681:20292	CACCACGAAGCCCACCACCACTAAGCCCACCACCACGAAGCCCACCACCACTAAGCCCACCACCACGAAGCCCACCACCACGAAGCCCACCACCACTAAGCCCACA	3	106	2.830188679245283	116
MEWB5_Sgs3_sense	VH00567:87:AAFG2K7M5:1:1605:59776:20348	CACCACGAAGCCCACCACCACTAAGCCCACCACCACGAAGCCCACCACCACTAAGCCCACCACCACGAAGCCCACCACCACGAAGCCCACCACCACTAAGCCCACA	3	106	2.830188679245283	116
MEWB5_Sgs3_sense	VH00567:87:AAFG2K7M5:1:1605:33323:20784	GAAGCCCACCACCACTAAGCCCACCACCACGAAGCCCACCACCACGAAGCCCACCACCACTAAGCCCACCACCACGAAGCCCACCACCACTAAGCCCACCACCACGAAGCA	3	111	2.7027027027027026	116
MEWB5_Sgs3_sense	VH00567:87:AAFG2K7M5:1:1605:68107:24438	CCACCACGAAGCCCACCACCACGAAGCCCACCACCACTAAGCCCACCACCACGAAGCCCACCACCACTAAGCCCACCACCACGAAGCCCACCACCACTAAGCCCACCACCACGAAGC	3	117	2.5641025641025643	116
MEWB5_Sgs3_sense	VH00567:87:AAFG2K7M5:1:1605:51633:25611	TCCGTGCACAACACCCACCACCACTAAGCCCACCACCACGAAGCCCACCACCACGAAGCCCACCACCACTAAGCCCACA	4	79	5.063291139240507	116
MEWB5_Sgs3_sense	VH00567:87:AAFG2K7M5:1:1605:68354:25668	CACCCACCACCACTAAGCCCACCACCACGAAGCCCACCACCACGAAGCCCACCACCACTAAGCCCACCACCACGAAGCCCACCACCACCAAGCCCACCACCACGAAGCCCACCACCA	2	117	1.7094017094017093	116
MEWB5_Sgs3_sense	VH00567:87:AAFG2K7M5:1:1605:65930:31121	CACCACCACGAAGCCCACCACCACCAAGCCCACCACCACGAAGCCCACCACCACTAAGCCCACCACCACGAAGCA	1	75	1.3333333333333333	116
MEWB5_Sgs3_sense	VH00567:87:AAFG2K7M5:1:1605:70115:34850	CACTAAGCCCACCACCACGAAGCCCACCACCACGAAGCCCACCACCACTAAGCCCACCACCACGAAGCCCACCACCACTAAGCCCACCACCACGAAGCCCACCACAACGAAGCCCAC	3	117	2.5641025641025643	116
MEWB5_Sgs3_sense	VH00567:87:AAFG2K7M5:1:1605:23704:35816	CCACCACGAAGCCCACCACCACTAAGCCCACCACCACGAAGCCCACCACCACTAAGCCCACCACCACGAAGCCCACCACCACTAAGCCCACCACCACGAAGCCCACCACCACTAAGC	4	117	3.4188034188034186	116
MEWB5_Sgs3_sense	VH00567:87:AAFG2K7M5:1:1605:40215:48348	CACCCACCACCACTAAGCAAACTACCACGCAACTTCCGTGCACAACACCCACCACCACTAAGCCCACCACCACGAAGCCCACCACCACGAAGCCCACCACCACTAAGCCCACCACCA	7	117	5.982905982905983	116
MEWB5_Sgs3_sense	VH00567:87:AAFG2K7M5:1:1605:20068:50090	CACGAAGCCCACCACCACTAAGCCCACCACCACGAAGCCCACCACCACGAAGCCCACCACCACTAAGCCCACCACCACGAAGCCCACCACCACTAAGCCCACCACCACGAAACA	3	114	2.6315789473684212	116
MEWB5_Sgs3_sense	VH00567:87:AAFG2K7M5:1:1605:66138:53252	CACCACTAAGCCCACCACCACGAAGCCCACCACCACGAAGCCCACCACCACTAAGCCCACCACCACGAAGCCCACCACCACTAAGCCCACCACCACGAAGCCCACCACCACTAAGCC	4	117	3.4188034188034186	116
MEWB5_Sgs3_sense	VH00567:87:AAFG2K7M5:1:1606:35482:1776	CAACACCCACCACCACTAAGCCCACCACCACGAAGCCCACCACCACGAAGCCCACCACCACTAAGCCCACCACCACGAAGCCCACCACCACCAAGCCCACCACCACGAAGCCCACCA	2	117	1.7094017094017093	116
MEWB5_Sgs3_sense	VH00567:87:AAFG2K7M5:1:1606:44760:6623	CGCAACTTCCGTGCACAACACCCACCACCACTAAGGCCACCACCACGAAGCCCACCACCACTAAAGCCACCACCACGAAGCCCACA	5	86	5.813953488372093	116
MEWB5_Sgs3_sense	VH00567:87:AAFG2K7M5:1:1606:53300:6831	CACCACCACTAAGCCCACCACCACGAAGCCCACCACCACTAAGCCCACCACCACGAAGCCCACCACCACGAAGCCCACCACCACTAAGCCCACCACA	3	97	3.0927835051546393	116
MEWB5_Sgs3_sense	VH00567:87:AAFG2K7M5:1:1606:40916:7248	CACAACAATCTACCACGCAACCTCCATGCACGACATCTAAGCCCACCACACCTAAGCAAACTACCACGCAACTTCCGTGCACAACACCCACCACCACTAAGGCCACA	12	107	11.214953271028037	116
MEWB5_Sgs3_sense	VH00567:87:AAFG2K7M5:1:1606:52637:9841	CACCACGAAGCCCACCACCACTAAGCCCACCACCACGAAGCCCACCACCACCAAGCCCACCACCACGAAGCCCACCACCACTAAGCCCACCACCACGAAGCCA	2	103	1.941747572815534	116
MEWB5_Sgs3_sense	VH00567:87:AAFG2K7M5:1:1606:55818:11166	AAGCCCACCACCACTAAGCCCACCACCACGAAGCCCACCACCACTAAGCCCACCACCACGAAGCCCACCACCACTAAGCCCACCACCACGAAGCCCACCACCACTAAGCCCACCACCA	4	118	3.389830508474576	116
MEWB5_Sgs3_sense	VH00567:87:AAFG2K7M5:1:1606:29062:13268	GCCCACCACCACTAAGCCCACCACCACGAAGCCCACCACCACTAAGCCCACCACCACGAAGCCCACCACCACGAAGCCCACCACCACTAAGCCCACCACCACGAAGCCCACCACCA	3	116	2.586206896551724	116
MEWB5_Sgs3_sense	VH00567:87:AAFG2K7M5:1:1606:62029:14271	AAGCCCACCACCACTAAGCCCACCACCACGAAGCCCACCACCACTAAGCCCACCACCACGAAGCCCACCACCACTAAGCCCACCACCACGAAGCCCACCACCACTAAGCCCACCA	4	115	3.4782608695652173	116
MEWB5_Sgs3_sense	VH00567:87:AAFG2K7M5:1:1606:27453:16089	CAACACCCACCACCACTAAGCAAACTACCACGCAACTTCCGTGCACAACACCCACCACCACTAAGCCCACCACCACGAAGCCCACCACCACGAAGCCCACCACCACTAAGCCCACCA	7	117	5.982905982905983	116
MEWB5_Sgs3_sense	VH00567:87:AAFG2K7M5:1:1606:72690:16713	ACGAAGCCCACCACCACTAAGCCCACCACCACGAAGCCCACCACCACGAAGCCCACCACCACTAAGCCCACCACCACTAAGCCCACCACCACTAAGCCCACCACCACGAAGCCCACA	4	117	3.4188034188034186	116
MEWB5_Sgs3_sense	VH00567:87:AAFG2K7M5:1:1606:19576:19534	AGAGCTGCGGTCCTGGAGGAGAGCCATGCAATGGATGTGCTAAGAGGGATGCACTGTGCCAGGATCTTAACGGCGTACTCCGCAATCTGGAGCGCAAGATCCGTCAATGCGTCTGCGG	23	118	19.491525423728813	116
MEWB5_Sgs3_sense	VH00567:87:AAFG2K7M5:1:1606:39628:19932	CTAAGCCCACCACCACGAAGCCCACCACCACTAAGCCCACCACCACGAAGCCCACCACCACTAAGCCCACCACCACGAAGCCCACCACCACGAAGCCCACCACCACTAAGCCCACCA	4	117	3.4188034188034186	116
MEWB5_Sgs3_sense	VH00567:87:AAFG2K7M5:1:1606:33967:20178	CACGAAGCCCACCACCACTAAAGCCACCACCACTAAGGCCACCACCACTAAGCCCACCACCACTAAGCAAACTACCACGCAACTTCCGTGCACAACACCCACCACCACTAAGCAAA	9	116	7.758620689655173	116
MEWB5_Sgs3_sense	VH00567:87:AAFG2K7M5:1:1606:18137:20859	AGAGCTGCGGTCCTGGAGGAGAGCCATGCAATGGATGTGCTAAGAGGGATGCACTGTGCCAGGATCTTAACGGCGTACTCCGCAATCTGGAGCGCAAGATCCGTCAATGCGTCTGCGG	23	118	19.491525423728813	116
MEWB5_Sgs3_sense	VH00567:87:AAFG2K7M5:1:1606:43586:21768	CACCACGAAGCCCACCACCACGAAGCCCACCACCACTAAGCCCACCACCACGAAGCCCACCACCACCAAGCCCACCACCACGAAGCCCACCACCACTAAGCCCACCACCACGAAGCC	2	117	1.7094017094017093	116
MEWB5_Sgs3_sense	VH00567:87:AAFG2K7M5:1:1606:43851:23245	CCCACCACCACTAAGGCCACCACCACGAAGCCCACCACCACTAAAGCCACCACCACTAAGGCCACCA	3	67	4.477611940298507	116
MEWB5_Sgs3_sense	VH00567:87:AAFG2K7M5:1:1606:31316:23510	ACTAAGCCCACCACCACGAAGCCCACCACCACTAAGCCCACCACCACGAAGCCCACCACCACTAAGCCCACCACCACGAAGCCCACCACCACTAAGCCCACCACCACGAAGCA	4	113	3.5398230088495577	116
MEWB5_Sgs3_sense	VH00567:87:AAFG2K7M5:1:1606:21034:24248	CAACACCCACCACCACTAAGCCCACCACCACGAAGCCCACCACCACCAAGCCA	1	53	1.8867924528301887	116
MEWB5_Sgs3_sense	VH00567:87:AAFG2K7M5:1:1606:58185:24438	ACGAAGCCCACCACCACGAAGCCCACCACCACTAAGCCCACCACCACGAAGCCCACCACCACCAAGCCCACCACCACGAAGCCCACCACCACTAAGCCCACCACCACGAAGCA	2	113	1.7699115044247788	116
MEWB5_Sgs3_sense	VH00567:87:AAFG2K7M5:1:1606:27983:24532	CGTGCACAACACCCACCACCACTAAGCAAACTACCACGCAACTTCCGTGCACAACACCCACCACCACTAAGCCCACCACCACGAAGCCCACCACCACGAAGCCCACCACCACTAAGC	8	117	6.837606837606837	116
MEWB5_Sgs3_sense	VH00567:87:AAFG2K7M5:1:1606:66233:31310	AAGCCCACCACCACGAAGCCCACCACCACGAAGCCCACCACCACTAAGCCCACCACCACGAAGCCCACCACCACCAAGCCCACCACCACGAAGCCCACCACCACTAAGCCCACCACCA	2	118	1.694915254237288	116
MEWB5_Sgs3_sense	VH00567:87:AAFG2K7M5:1:1606:44703:35153	CCACCACGAAGCCCACCACCACTAAGCCCACCACCACGAAGCCCACCACCACTAAGCCCACCACCACGAAGCCCACCTCCACGAAGCCCACCACCACTAAGCCA	4	104	3.8461538461538463	116
MEWB5_Sgs3_sense	VH00567:87:AAFG2K7M5:1:1606:60211:37027	ACCACTAAGCCCACCACCACGAAGCCCACCACCACTAAGCCCACCACCACGAAGCCCACCACCACGAAGCCCACCACCACTAAGCCCACCACCACGAAGCCCACCACCACTAAGCCCA	4	118	3.389830508474576	116
MEWB5_Sgs3_sense	VH00567:87:AAFG2K7M5:1:1606:66290:38712	CAACACCCACCACCACTAAGCCCACCACCACGAAGCCCACCACCACGAAGCCCACCACCACAAACCCCACCACCACGAAGCCCACCACCACCAAGCCCACCACCACGAAGCCCACA	1	116	0.8620689655172413	116
MEWB5_Sgs3_sense	VH00567:87:AAFG2K7M5:1:1606:42109:39905	ACTAAGCCCACCACCACGAAGCCCACCACCACTAAGCCCACCACCACGAAGCCCACCACCACGAAGCCCACCACCACTAAGCCCACCACCACGAAGCCCACCACCACGAAGCCCACA	3	117	2.5641025641025643	116
MEWB5_Sgs3_sense	VH00567:87:AAFG2K7M5:1:1606:23533:40795	CACGAAGCCCACCACCACTAAGCCCACCACCACGAAGCCCACCACCACGAAGCCCACCACCACTAAGCCCACCACCACGAAGCCCACCACCACTAAGCCCACCACCACGAAGCCCAC	3	117	2.5641025641025643	116
MEWB5_Sgs3_sense	VH00567:87:AAFG2K7M5:1:1606:10695:41173	CCACTAAGCCCACCACCACGAAGCCCACCACCACGAAGCCCACCACCACTAAGCCCACCACCACGAAGCCCACCACCACTAAGCCCACCACCACGAAGCCCACCACGAAGCCCA	3	114	2.6315789473684212	116
MEWB5_Sgs3_sense	VH00567:87:AAFG2K7M5:1:1606:44722:41419	CACCACCACTAAGCCCACCACCACGAAGCCCACCACCACTAAGCCCACCACCACGAAGCCCACCACCACTAAGCCCACCACCACGAAGCCCACCACCACTAAGCCA	4	106	3.7735849056603774	116
MEWB5_Sgs3_sense	VH00567:87:AAFG2K7M5:1:1606:68732:42404	CACGAAGCCCACCACCACTAAGCCCACCACCACGAAGCCCACCACCACCAAGCCCACCACCACGAAGCCCACCACCACTAAGCCCACCACCACGAAGCCCACCACCACTAAGCCCAC	3	117	2.5641025641025643	116
MEWB5_Sgs3_sense	VH00567:87:AAFG2K7M5:1:1606:69982:43691	CACGAAGCCCACCACCACTAAGCCCACCACCACGAAGCCCACCACCACCAAGCCCACCACCACGAAGCCCACCACCACTAAGCCCACCACCACGAAGCCCACCACCACTAAGCCCAC	3	117	2.5641025641025643	116
MEWB5_Sgs3_sense	VH00567:87:AAFG2K7M5:1:1606:65040:43824	ACCACCACTAAGCCCACCACCACGAAGCCCACCACCACGAAGCCCACCACCACTAAGCCCACCACCACGAAGCCCACA	2	78	2.5641025641025643	116
MEWB5_Sgs3_sense	VH00567:87:AAFG2K7M5:1:1606:73731:45698	ACCACCACTAAGCCCACCACCACGAAGCCCACCACCACGAAGCCCACCACCACTAAGCCCACCACCACGAAGCCCACA	2	78	2.5641025641025643	116
MEWB5_Sgs3_sense	VH00567:87:AAFG2K7M5:1:1606:72974:47250	CCCACCACCACTAAGCCCACCACCACGAAGCCCACCACCACCAAGCCCACCACCACGAAGCCCACCACCACTAAGCCCACCACCACGAAGCCCACCACCACTAAGCCCACCACCACGA	3	118	2.542372881355932	116
MEWB5_Sgs3_sense	VH00567:87:AAFG2K7M5:1:1606:18534:47345	ACACCCACCACCACTAAGCCCACCACCACGAAGCCCACCACCACGAAGCCCACCACCACTAAGCCCACCACCACGAAGCCCACCACCACCAAGCCCACCACCACGAAGCCCACCACCA	2	118	1.694915254237288	116
MEWB5_Sgs3_sense	VH00567:87:AAFG2K7M5:1:1606:66611:48765	CGAAGCCCACCACCACTAAGCCCACCACCACGAAGCCCACCACCACGAAGCCCACCACCACTAAGCCCACCACCACGAAGCCCACCACCACTAAGCCCACCACCACGAAGCCCACCA	3	117	2.5641025641025643	116
MEWB5_Sgs3_sense	VH00567:87:AAFG2K7M5:1:1606:30539:49693	CACCACGAAGCCCACCACCACGAAGCCCACCACCACTAAGCCCACCACCACGAAGCCCACCACCACCAAGCCCACCACCACGAAGCCCACCACCACTAAGCCCACCACCACGAAGCC	2	117	1.7094017094017093	116
MEWB5_Sgs3_sense	VH00567:87:AAFG2K7M5:1:1606:50422:54653	CACACCACCACTAAGCCCACCACCACGAAGCCCACCACCACTAAGCCCACCACCACGAAGCCCACCACCACTAAGCCCACCACCACGAAGCCCACCACCACGAAGCCCACCACCACTA	4	118	3.389830508474576	116
MEWB5_Sgs3_sense	VH00567:87:AAFG2K7M5:1:1606:58810:55467	CACGAAGCCCACCACCACTAAGCCCACCACCACGAAGCCCACCACCACCAAGCCCACCACCACGAAGCCCACCACCACTAAGCCCACCACCACGAAGCCCACA	2	103	1.941747572815534	116
MEWB5_Sgs3_sense	VH00567:87:AAFG2K7M5:1:1606:59246:55864	CACGAAGCCCACCACCACTAAGCCCACCACCACGAAGCCCACCACCACCAAGCCCACCACCACGAAGCCCACCACCACTAAGCCCACCACCACGAAGCCCACA	2	103	1.941747572815534	116
MEWB5_Sgs3_sense	VH00567:87:AAFG2K7M5:1:1607:55099:1852	CCACCACGAAGCCCACCACCACTAAGCCCACCACCACGAAGCCCACCACCACTAAGCCCACCACCACGAAGCCCACCACCACGAAGCCCACCACCACTAAGCCCACCACCACGAAGC	3	117	2.5641025641025643	116
MEWB5_Sgs3_sense	VH00567:87:AAFG2K7M5:1:1607:42450:3139	GCCCACCACCACTAAGCCCACCACCACGAAGCCCACCACCACTAAGCCCACCACCACGAAGCCCACCACCACGAAGCCCACCACCACTAAGCCCACCACCACGAAGCCCACCACCA	3	116	2.586206896551724	116
MEWB5_Sgs3_sense	VH00567:87:AAFG2K7M5:1:1607:55364:5222	CACGAAGCCCACCACCACTAAGCCCACCACCACGAAGCCCACCACCACTAAGCCCACCACCACGAAGCCCACCACCACGAAGCCCACCACCACTAAGCCCACCACCACGAAGCCCAC	3	117	2.5641025641025643	116
MEWB5_Sgs3_sense	VH00567:87:AAFG2K7M5:1:1607:24840:9387	CACCACGAAGCCCACCACCACTAAGCCCACCACCACGAAGCCCACCACCACTAAGCCCACCACCACGAAGCCCACCACCACTAAGCCCACCACCACGAAGCCCA	3	104	2.8846153846153846	116
MEWB5_Sgs3_sense	VH00567:87:AAFG2K7M5:1:1607:25010:9784	CACCACGAAGCCCACCACCACTAAGCCCACCACCACGAAGCCCACCACCACTAAGCCCACCACCACGAAGCCCACCACCACTAAGCCCACCACCACGAAGCCCA	3	104	2.8846153846153846	116
MEWB5_Sgs3_sense	VH00567:87:AAFG2K7M5:1:1607:46578:14839	CCCACCACCACTAAGCCCACCACCACGAAGCCCACCACCACTAAGCCCACCACCACGAAGCCCACCACCACTAAGCCCACCACCACGAAGCCCACCACCACGAAGCCCACA	3	111	2.7027027027027026	116
MEWB5_Sgs3_sense	VH00567:87:AAFG2K7M5:1:1607:31316:16089	CGAAGCCCACCACCACGAAGCCCACCACCACTAAGCCCACCACCACGAAGCCCACCACCACCAAGCCCACCACCACGAAGCCCACCACCACTAAGCCCACCATCACGAACCCCACCA	3	117	2.5641025641025643	116
MEWB5_Sgs3_sense	VH00567:87:AAFG2K7M5:1:1607:54266:26388	CACCACTAAGCCCACCACCACGAAGCCCACCACCACGAAGCCCACCACCACTAAGCCCACCACCACGAAGCCCA	2	74	2.7027027027027026	116
MEWB5_Sgs3_sense	VH00567:87:AAFG2K7M5:1:1607:48282:26501	CGAAGCCCACCACCACCAAGCCCACCACCACGAAGCCCACCACCACTAAGCCCACCACCACGAAGCCCACCACCACTAAGCCCACCACCACGAAGCCCACCACCACGAAGCA	2	112	1.7857142857142858	116
MEWB5_Sgs3_sense	VH00567:87:AAFG2K7M5:1:1607:74848:29284	CACGAAGCCCACCACCACTAAGCCCACCACCACGAAGCCCACCACCACTAAGCCCACCACCACGAAGCCCACCACCACGAAGCCCGA	2	87	2.2988505747126435	116
MEWB5_Sgs3_sense	VH00567:87:AAFG2K7M5:1:1607:57844:35759	CAACACCCACCACCACTAAGCCCACCACCACGAAGCCCACCACCACGAAGCCCACCACCACTAAGCCCACCACCACGAAGCCCACCAA	2	88	2.272727272727273	116
MEWB5_Sgs3_sense	VH00567:87:AAFG2K7M5:1:1607:50175:36194	CACCACTAAGCCCACCACCACGAAGCCCACCACCACCAAGCCCACCACCACGAAGCCCACCACCACTAAGCCCACCACCACGAAGCCCACCACCACTAAGCCCACCACCACGAAGCCA	3	118	2.542372881355932	116
MEWB5_Sgs3_sense	VH00567:87:AAFG2K7M5:1:1607:42866:40586	CACGAAGCCCACCACCACCAAGCCCACCACCACGAAGCCCACCACCACTAAGCCCACCACCACGAAGCCCACCACCACTAAGCCCACCACCACGAAGCCCACCACCACGAAGA	2	113	1.7699115044247788	116
MEWB5_Sgs3_sense	VH00567:87:AAFG2K7M5:1:1607:14785:40870	CACGAAGCCCACCACCACCAAGCCCACCACCACGAAGCCCACCACCACTAAGCCCACCACCACGAAGCCCACCACCACTAAGCCCACCACCACGAAGCCCACCACCACGAAGCCCAC	2	117	1.7094017094017093	116
MEWB5_Sgs3_sense	VH00567:87:AAFG2K7M5:1:1607:55837:41666	AAGCCCACCACCACGAAGCCCACCACCACTAAGCCCACCACCACGAAGCCCACCACCACTAAGCCCACCACCACGAAGCCCACCACCACGAAGCCCACCACCACTAAGCCCACCA	3	115	2.608695652173913	116
MEWB5_Sgs3_sense	VH00567:87:AAFG2K7M5:1:1607:53944:51548	CGAAGCCCACCACCACCAAGCCCACCACCACGAAGCCCACCACCACTAAGCCCACCACCACGAAGCCCACCACCACTAAGCCCACCACCACGAAGCCCACCACCACGAAGCCCACCA	2	117	1.7094017094017093	116
MEWB5_Sgs3_sense	VH00567:87:AAFG2K7M5:1:1607:30407:52779	ACTAAGCCCACCACCACGAAGCCCACCACCACTAAGCCCACCACCACGAAGCCCACCACCACGAAGCCCACCACCACTAAGCCCACCACACCTAAGCCGTGCGGTTGCAAGAGCTGCG	8	118	6.779661016949152	116
MEWB5_Sgs3_sense	VH00567:87:AAFG2K7M5:1:1607:49948:52930	CGAAGCCCACCACCACCAAGCCCACCACCACGAAGCCCACCACCACTAAGCCCACCACCACGAAGCCCACCACCACTAAGCCCACCACCACGAAGCCCACCACCACGAAGCCCACCA	2	117	1.7094017094017093	116
MEWB5_Sgs3_sense	VH00567:87:AAFG2K7M5:1:1607:37318:54123	AGCCCACCACCACTAAGCCCACCACCACGAAGCCCACCACCACTAAGCCCACCACCACGAAGCCCACCACCACTAAGCCCACCACCACGAAGCCCACCACCACGAAGCCCACCACCA	3	117	2.5641025641025643	116
MEWB5_Sgs3_sense	VH00567:87:AAFG2K7M5:1:1608:30748:8554	CACCAAGCCCACCACCACGAAGCCCACCACCACTAAGCCCACCACCACGAAGCCCACCACCACTAAGCCCACCACCACGAAGCCCACCACCACGAAGCCCACCATCACTAAGCCCAC	4	117	3.4188034188034186	116
MEWB5_Sgs3_sense	VH00567:87:AAFG2K7M5:1:1608:64680:11962	CCACCACTAAGCCCACCACCACGAAGCCCACCACCACGAAGCCCACCACCACTAAGCCCACCACACCTAAGCCGTGCGGTTGCAAGAGCTGCGGTCCTGGAGGAGAGCCATGCAATGG	11	118	9.322033898305085	116
MEWB5_Sgs3_sense	VH00567:87:AAFG2K7M5:1:1608:32584:12056	CACCACGAAGCCCACCACCACTAAGCCCACCACCACGAAGA	1	41	2.4390243902439024	116
MEWB5_Sgs3_sense	VH00567:87:AAFG2K7M5:1:1608:28078:12170	CACCACGAAGCCCACCACCACTAAGCCCACCACCACGAAGCCCACCACCACCAAGCCCACCACCACGAAGCCCACCACCACTAAGCCCACCACCACGAAGCCCACCACCACTAAGCC	3	117	2.5641025641025643	116
MEWB5_Sgs3_sense	VH00567:87:AAFG2K7M5:1:1608:46332:13836	CACCACCACTAAGCCCACCACCACGAAGCCCACCACCACCAAGCCCACCACCACGAAGCCCACCACCACTAAGCCCACCACCACGAAGCCCACCACCACGAAGCCCA	2	107	1.8691588785046729	116
MEWB5_Sgs3_sense	VH00567:87:AAFG2K7M5:1:1608:38625:14801	CACGAAGCCCACCACCACTAAGCCCACCACCACGAAGCCCACCACCACGAAGCCCACCACCACTAAGCCCACCACCACGAAGCCCACCACCACTAAGCCCACCACCACGAAGCCCAC	3	117	2.5641025641025643	116
MEWB5_Sgs3_sense	VH00567:87:AAFG2K7M5:1:1608:24158:14991	CACTAAGCCCACCACCACGAAGCCCACCACCACTAAGCCCACCACCACGAAGCCCACCACCACTAAGCCCACCACCACGAAGCCCACCACCACGAAGCCCACCACCACTAAGCCCA	4	116	3.4482758620689653	116
MEWB5_Sgs3_sense	VH00567:87:AAFG2K7M5:1:1608:76003:15256	CTAAGCCCACCACCACGAAGCCCACCACCACTAAGCCCACCACCACGAAGCCCACCACCACGAAGCCCACCACCACTAAGCCCAA	3	85	3.5294117647058822	116
MEWB5_Sgs3_sense	VH00567:87:AAFG2K7M5:1:1608:40480:19269	CACCACTAAGCCCACCACCACGAAGCCCACCACCACTAAGCCCACCACCACGAAGCCCACCACCACTAAGCCCACCACCACGAAGCCCACCACCACGAAGCCA	3	103	2.912621359223301	116
MEWB5_Sgs3_sense	VH00567:87:AAFG2K7M5:1:1608:42526:21314	CGAAGCCCACCACCACTAAGCCCACCACCACGAAGCCCACCACCACCAAGCCCACCACCACGAAGCCCACCACCACTAAGCCCACCACCACGAAGCCCACCACCAA	2	106	1.8867924528301887	116
MEWB5_Sgs3_sense	VH00567:87:AAFG2K7M5:1:1608:16186:25006	CACGAAGCCCACCACCACGAAGCCCACCACCACTAAGCCCACCACCACGAAGCCCACCACCACCAAGCCCACCACCACGAAGCCCACCACGAAGCCA	1	97	1.0309278350515463	116
MEWB5_Sgs3_sense	VH00567:87:AAFG2K7M5:1:1608:70285:26312	CACGAAGCCCACCACCACCAAGCCCACCACCACGAAGCCCACCACCACTAAGCCCACCACCACGAAGCCCACCACCACTAAGCCCACCACCACGAAGCCCACCACCACGAAGCCCAC	2	117	1.7094017094017093	116
MEWB5_Sgs3_sense	VH00567:87:AAFG2K7M5:1:1608:73996:26690	CACGAAGCCCACCACCACGAAGCCCACCACCACTAAGCCCACCACCACGAAGCCCACCACCACTAAGCCCACCACCACGAAGCCCACCACCACTAAGCCCACCTCCACGAAGCCCAC	4	117	3.4188034188034186	116
MEWB5_Sgs3_sense	VH00567:87:AAFG2K7M5:1:1608:17285:27126	CCACCAAGCCCACCACCACGAAGCCCACCACCACTAAGCCCACCACCACGAAGCCCACCACCACTAAGCCCACCACCACGAAGCCCACCACCACGAAGCCCACCACCACTAAGCCCA	3	117	2.5641025641025643	116
MEWB5_Sgs3_sense	VH00567:87:AAFG2K7M5:1:1608:12096:29738	ACGAAGCCCACCACCACTAAGCCCACCACCACGAAGCCCACCACCACTAAGCCCACCACCACGAAGCCCACCACCACGAAGCCCACCACCACTAAGCCCACCACACCA	3	108	2.7777777777777777	116
MEWB5_Sgs3_sense	VH00567:87:AAFG2K7M5:1:1608:47259:32446	CAACACCCACCACCACTAAGCCCACCACCACGAAGCCCACCACCACGAAGCCCACCACCACTAAGCCCACCACCACGAAGCCCACCACCACCAAGCCCACCACCACGAAGCCCACA	2	116	1.7241379310344827	116
MEWB5_Sgs3_sense	VH00567:87:AAFG2K7M5:1:1608:8252:36421	ACTAAGCCCACCACCACGAAGCCCACCACCACTAAGCCCACCACCACGAAGCCCACCACCACTAAGCCCACCACCACGAAGCCCACCACCACGAAGCCCACCACCACTAAGCCA	4	114	3.508771929824561	116
MEWB5_Sgs3_sense	VH00567:87:AAFG2K7M5:1:1608:7476:36668	ACTAAGCCCACCACCACGAAGCCCACCACCACTAAGCCCACCACCACGAAGCCCACCACCACTAAGCCCACCACCACGAAGCCCACCACCACGAAGCCCACCACCACTAAGCCA	4	114	3.508771929824561	116
MEWB5_Sgs3_sense	VH00567:87:AAFG2K7M5:1:1608:64339:37254	CCACGAAGCCCACCACCACTAAGCCCACCACCACGAAGCCCACCACCACCAAGCCCACCACCACGAAGCCCACCACCACTAAGCCA	2	86	2.3255813953488373	116
MEWB5_Sgs3_sense	VH00567:87:AAFG2K7M5:1:1608:58677:37576	GCCCACCACCACTAAGCCCACCACCACGAAGCCCACCACCACTAAGCCCACCACCACGAAGCCCACCACCACTAAGCCCACCACCACGAAGCCCACCACCACTAAGCCCACCACCACG	4	118	3.389830508474576	116
MEWB5_Sgs3_sense	VH00567:87:AAFG2K7M5:1:1608:64813:37652	CCACGAAGCCCACCACCACTAAGCCCACCACCACGAAGCCCACCACCACCAAGCCCACCACCACGAAGCCCACCACCACTAAGCCA	2	86	2.3255813953488373	116
MEWB5_Sgs3_sense	VH00567:87:AAFG2K7M5:1:1608:73371:39015	CTAAGCCCACCACCACGAAGCCCACCACCACTAAGCCCACCACCACGAAGCCCACCACCACTAAGCCCACCACCACGAAGCCCACCACCACGAAGCCCAA	3	100	3.0	116
MEWB5_Sgs3_sense	VH00567:87:AAFG2K7M5:1:1608:13516:42745	CACGAAGCCCACCACCACTAAGCCCACCACCACGAAGCCCACCACCACTAAGCCCACCACCACGAAGCCCACCACCACGAAGCCCACCACCACTAAGA	3	98	3.061224489795918	116
MEWB5_Sgs3_sense	VH00567:87:AAFG2K7M5:1:1608:30445:43729	CACGCAACTTCCGTGCACAACACCCACCACCACTAAGCCCACCACCACTAAGCCCACCACCACA	5	64	7.8125	116
MEWB5_Sgs3_sense	VH00567:87:AAFG2K7M5:1:1608:12115:43805	CACGAAGCCCACCACCACTAAGCCCACCACCACGAAGCCCACCACCACTAAGCCCACCACCACGAAGCCCACCACCACGAAGCCCACCACCACTAAGA	3	98	3.061224489795918	116
MEWB5_Sgs3_sense	VH00567:87:AAFG2K7M5:1:1608:31183:51056	CCACCACGAAGCCCACCACCACTAAGCCCACCACCACGAAGCCCACCACCACTAAGCCCACCACCACGAAGCCCACCACCACTAAGCCCACCACCACGAAGCCCACCACCAGA	3	113	2.6548672566371683	116
MEWB5_Sgs3_sense	VH00567:87:AAFG2K7M5:1:1609:70815:15407	CGAAGCCCACCACCACCAAGCCCACCACCACGAAGCCCACCACCACTAAGCCCACCACCACGAAGCCCACCACCACTAAGCCCACCACCACGAAGCA	2	97	2.0618556701030926	116
MEWB5_Sgs3_sense	VH00567:87:AAFG2K7M5:1:1609:53205:19913	GAAGCCCACCACCACCAAGCCCACCACCACGAAGCCCACCACCACTAAGCCCACCACCACGAAGCCCACCACCACTAAGCCCACCACCACGAAGCCCACCACCACGAAGCCCACCAC	2	117	1.7094017094017093	116
MEWB5_Sgs3_sense	VH00567:87:AAFG2K7M5:1:1609:67823:24532	CACCACTAAGCCCACCACCACGAAGCCCACCACCACTAAGCCCACCACCACGAAGCCCACCACCACGAAGCCCACCACCACTAAGCCCACCCCCACA	3	97	3.0927835051546393	116
MEWB5_Sgs3_sense	VH00567:87:AAFG2K7M5:1:1609:22037:25857	GCCCACCACCACGAAGCCCACCACCACTAAGCCCACCACCACGAAGCCCACCACCACTAAGCCCACCACCACGAAGCCCACCACCACTAAGCCCACCACCACTAAGCCCACCACCACG	4	118	3.389830508474576	116
MEWB5_Sgs3_sense	VH00567:87:AAFG2K7M5:1:1609:23344:26179	GCCCACCACCACGAAGCCCACCACCACTAAGCCCACCACCACGAAGCCCACCACCACTAAGCCCACCACCACGAAGCCCACCACCACTAAGCCCACCACCACTAAGCCCTCCAC	5	114	4.385964912280702	116
MEWB5_Sgs3_sense	VH00567:87:AAFG2K7M5:1:1609:49153:29152	CACCACGAAGCCCACCACCACTAAGCCCACCACCACGAAGCCCACCACCACTAAGCCCACCACCACGAAGCCCACCACCACTAAGCCCACCACCACGAAGCCCACCACCACTAAGCC	4	117	3.4188034188034186	116
MEWB5_Sgs3_sense	VH00567:87:AAFG2K7M5:1:1609:62502:30723	CTAAGCCCACCACCACGAAGCCCACCACCACTAAGCCCACCACCACGAAGCCCACCACCACTAAGCCCACCACCACGAAGCCCACCACCACTAAGCCCACCACCACGAAGCCCACCA	4	117	3.4188034188034186	116
MEWB5_Sgs3_sense	VH00567:87:AAFG2K7M5:1:1609:76950:31121	CGAAGCCCACCACCACGAAGCCCACCACCACTAAGCCCACCACCACGAAGCCCACCACCACCAAGCCCACCACCACGAAGCCCACCACCACTAAGCCCACCACCACGAAGCCCACCA	2	117	1.7094017094017093	116
MEWB5_Sgs3_sense	VH00567:87:AAFG2K7M5:1:1609:28002:35380	CACCACGAAGCCCACCACCACGAAGCCCACCACCACTAAGCCCACCACCACGAAGCCCACCACCACCAAGCCCACCACCACGAAGCCCACCACCACTAAGCCCAA	2	105	1.9047619047619047	116
MEWB5_Sgs3_sense	VH00567:87:AAFG2K7M5:1:1609:29593:36440	CCACCACTAAGCCCACCACCACGAAGCCCACCACCACCAAGCCCACCACCACGAAGCCCACCACCACTAAGCCCACCACCACGAAGCCCACCACCACTAAGCCCACCACCACGAAA	3	116	2.586206896551724	116
MEWB5_Sgs3_sense	VH00567:87:AAFG2K7M5:1:1609:19992:38693	CCACCACTAAGCCCACCACCACGAAGCCCACCACCACGAAGCCCACCACCACTAAGCCCACCACACCTAAGCCGTGCGGTTGCAAGAGCTGCGGTCCTGGAGGAGAGCCATGCAATGG	11	118	9.322033898305085	116
MEWB5_Sgs3_sense	VH00567:87:AAFG2K7M5:1:1609:45082:38826	CACTAAGCCCACCACCACGAAGCCCACCACCACGAAGCCCACCACCACTAAGCCCACCACCACGAAGCCCACCACCACTAAGCCCACCACCACGAAGCCCACCACCACTAAGCCCAC	4	117	3.4188034188034186	116
MEWB5_Sgs3_sense	VH00567:87:AAFG2K7M5:1:1609:71023:43445	CACGAAGCCCACCACCACTAAGCCCACCACCACGAAGCCCACCACCACTAAGCCCACCACCACGAAGCCCACCACCACGAAGCCA	2	85	2.3529411764705883	116
MEWB5_Sgs3_sense	VH00567:87:AAFG2K7M5:1:1609:67615:48670	CACGAAGCCCACCACCACTAAGCCCACCACCACGAAGCCCACCACCACTAAGCCCACCACCACGAAGCCCACCACCACGAAGCCA	2	85	2.3529411764705883	116
MEWB5_Sgs3_sense	VH00567:87:AAFG2K7M5:1:1609:31145:51775	ACGAAGCCCACCACCACTAAGCCCACCACCACGAAGCCCACCACCACTAAGCCCACCACCACTAAGCCCACCACCACGAAGCCCACCACCACGAAGCCGA	3	100	3.0	116
MEWB5_Sgs3_sense	VH00567:87:AAFG2K7M5:1:1610:25919:2174	ACCAAGCCCACCACCACGAAGCCCACCACCACTAAGCCCACCACCACGAAGCCCACCACCACTAAGCCCACCACCACGAAGCCCACCACCACGAAGCCCACCACCACTAAGA	3	112	2.6785714285714284	116
MEWB5_Sgs3_sense	VH00567:87:AAFG2K7M5:1:1610:30975:11507	AAGCCCACCACCACGAAGCCCACCACCACCAAGCCCACCACCACGAAGCCCACCACCACTAAGCCCACCACCACGAAGCCCACCACCACTAAGCCCACCACCACGAAGCCCACCACCA	2	118	1.694915254237288	116
MEWB5_Sgs3_sense	VH00567:87:AAFG2K7M5:1:1610:21981:11678	CCCACCACCACGAAGCCCACCACCACGAAGCCCACCACCACTAAGCCCACCACCACGAAGCCCACCACCACCAAGCCCACCACCACGAAGCCCACCACCACTAAGCCCACCACCACGA	2	118	1.694915254237288	116
MEWB5_Sgs3_sense	VH00567:87:AAFG2K7M5:1:1610:14993:15521	CCCACCACCACGAAGCCCACCACCACTAAGCCCACCACCACGAAGCCCACCACCACGAAGCCCACCACCACTAAGCCCACCACCACGAAGCCCACCACCACTAAGA	3	106	2.830188679245283	116
MEWB5_Sgs3_sense	VH00567:87:AAFG2K7M5:1:1610:22246:23037	CACCACTAAGCCCACCACCACGAAGCCCACCACCACCAAGCCCACCACCACGAAGCCCATCACCACTAAGCCCACCACCACGAAGCCCACCACCACTAAGCCCACCACCACGAAGCC	4	117	3.4188034188034186	116
MEWB5_Sgs3_sense	VH00567:87:AAFG2K7M5:1:1610:46010:25630	GAAGCCCACCACCACTAAGCCCACCACCACGAAGCCCACCACCACCAAGCCCACCACCACGAAGCCCACCACCACTAAGCCCACCACCACGAAGCCCACCACCACTAAGCCCACCA	3	116	2.586206896551724	116
MEWB5_Sgs3_sense	VH00567:87:AAFG2K7M5:1:1610:61044:26198	CGAAGCCCACCACCACGAAGCCCACCACCACTAAGCCCACCACCACGAAGCCCACCACCACTAAGCCCACCACCACGACGCCCACCACCACTAAGCCCACCACCACGAAGCA	3	112	2.6785714285714284	116
MEWB5_Sgs3_sense	VH00567:87:AAFG2K7M5:1:1610:49399:30155	AAGCCCACCACCACGAAGCCCACCACCACTAAGCCCACCACCACGAAGCCCACCACCACGAAGCCCACCACCACTAAGCCCACCACCACGAAGCCCACCACCACTAAGCCCAC	3	113	2.6548672566371683	116
MEWB5_Sgs3_sense	VH00567:87:AAFG2K7M5:1:1610:48945:30420	AAGCCCACCACCACGAAGCCCACCACCACTAAGCCCACCACCACGAAGCCCACCACCACGAAGCCCACCACCACTAAGCCCACCACCACGAAGCCCACCACCACTAAGCCCAC	3	113	2.6548672566371683	116
MEWB5_Sgs3_sense	VH00567:87:AAFG2K7M5:1:1610:18837:30647	CACGAAGCCCACCACCACCAAGCCCACCACCACGAAGCCCACCACCACTAAGCCCACCACCACGAAGCCCACCACCACTAAGCCCACCACCACGAAGCCCACCACCACGAAGCCCAC	2	117	1.7094017094017093	116
MEWB5_Sgs3_sense	VH00567:87:AAFG2K7M5:1:1610:70683:31367	AACACCCACCACCACTAAGCCCACCACCACGAAGCCCACCACCACGAAGCCCACCACCACTAAGCCCACCACCACGAAGCCCACCACCACCAAGCCCACCACCACGAAGCCCACCAC	2	117	1.7094017094017093	116
MEWB5_Sgs3_sense	VH00567:87:AAFG2K7M5:1:1610:65097:32900	CACGAAGCCCACCACCACGAAGCCCACCACCACTAAGCCCACCACCACGAAGCCCACCACCACCAAGCCCACCACCACGAAGCCCACCACCACTAAGCCA	2	100	2.0	116
MEWB5_Sgs3_sense	VH00567:87:AAFG2K7M5:1:1610:74242:33601	CACGAAGCCCACCACCACCAAGCCCACCACCACGAAGCCCACCACCACTAAGCCCACCACCACGAAGCCCACCACCACTAAGCCCACCACCACGAAGCCCACCACCACCAAGCCA	2	115	1.7391304347826086	116
MEWB5_Sgs3_sense	VH00567:87:AAFG2K7M5:1:1610:57977:36156	CACCACCACGAAGCCCACCACCACTAAGCCCACCACCACGAAGCCCACCACCACCAAGCCCACCACCACGAAGCCCACCACCACTAAGCCCACCACCACGAAGCCCACCACCACTAA	3	117	2.5641025641025643	116
MEWB5_Sgs3_sense	VH00567:87:AAFG2K7M5:1:1610:29327:38220	CCCACCACCACTAAGCCCACCACCACGAAGCCCACCACCACCAAGCCCACCACCACGAAGCCCACCACCACTAAGCCCACCACCACGAAGCCCACCACCACTAAGCCCACCACCACGA	3	118	2.542372881355932	116
MEWB5_Sgs3_sense	VH00567:87:AAFG2K7M5:1:1610:29100:38826	CCCACCACCACTAAGCCCACCACCACGAAGCCCACCACCACCAAGCCCACCACCACGAAGCCCACCACCACTAAGCCCACCACCACGAAGCCCACCACCACTAAGCCCACCACCACGA	3	118	2.542372881355932	116
MEWB5_Sgs3_sense	VH00567:87:AAFG2K7M5:1:1610:49437:40075	ACCAAGCCCACCACCACGAAGCCCACCACCACTAAGCCCACCACCACGAAGCCCACCACCACTAAGCCCACCACCACGAAGCCCACCACCACGAAGCCCA	2	100	2.0	116
MEWB5_Sgs3_sense	VH00567:87:AAFG2K7M5:1:1610:60003:40870	CACGAAGCCCACCACCACTAAGCCCACCACCACGAAGCCCACCACCACCAAGCCCACCACCACGAAGCCCACCACCACTAAGCCCACCACCACGAAGCCCACCACCACTAAGCCCA	3	116	2.586206896551724	116
MEWB5_Sgs3_sense	VH00567:87:AAFG2K7M5:1:1610:60098:40965	CACGAAGCCCACCACCACTAAGCCCACCACCACGAAGCCCACCACCACCAAGCCCACCACCACGAAGCCCACCACCACTAAGCCCACCACCACGAAGCCCACCACCACTAAGCCCAC	3	117	2.5641025641025643	116
MEWB5_Sgs3_sense	VH00567:87:AAFG2K7M5:1:1610:16451:45831	CGAAGCCCACCACCACGAAGCCCACCACCACTAAGCCCACCACCACGAAGCCCACCACCACTAAGCCCACCACCACGAAGCCCACCACCACTAAGCCCACCACA	3	104	2.8846153846153846	116
MEWB5_Sgs3_sense	VH00567:87:AAFG2K7M5:1:1610:62730:49958	CACTAAGCCCACCACCACGAAGCCCACCACCACGAAGCCCACCACCACTAAGCCCACCACACCTAAGCCGTGCGGTTGCAAGAGCTGCGGTCCTGGAGGAGAGCCATGCAATGGATA	12	117	10.256410256410257	116
MEWB5_Sgs3_sense	VH00567:87:AAFG2K7M5:1:1610:39553:52797	CAACTACTTGTGCGCCACCCACACAACAATCTACCACGCAACCTCCATGCACGACATCTAAGCCCACCACACCTAAGCAAACTACCACGCAACTTCCGTGCACAACACCCACCACCA	15	117	12.820512820512821	116
MEWB5_Sgs3_sense	VH00567:87:AAFG2K7M5:1:1610:38284:53877	CACCACGAAGCCCACCACCACTAAGCCCACCACCACGAAGCCCACCACCACCAAGCCCACCACCACGAAGCCCACCACCACTAAGCCCACCACA	2	94	2.127659574468085	116
MEWB5_Sgs3_sense	VH00567:87:AAFG2K7M5:1:1611:34573:3442	CACCACGAAGCCCACCACCACCAAGCCCACCACCACGAAGCCCACCACCACTAAGCCCACCACCACGAAGCCCACCACCACCAAGCCCACCA	1	92	1.0869565217391304	116
MEWB5_Sgs3_sense	VH00567:87:AAFG2K7M5:1:1611:24272:9652	GCCCACCACCACCAAGCCCACCACCACGAAGCCCACCACCACTAAGCCCACCACCACGAAGCCCACCACCACTAAGCCCACCACCACGAAGCCCACCACCACGAAGCCCACCACCA	2	116	1.7241379310344827	116
MEWB5_Sgs3_sense	VH00567:87:AAFG2K7M5:1:1611:71894:13268	ACCACTAAGCCCACCACCACGAAGCCCACCACCACTAAGCCCACCACCACGAAGCCCACCACCACTAAGCCCACCACCACGAAGCCCACCACCACGAAGCCCACCACCACTAAGCCCA	4	118	3.389830508474576	116
MEWB5_Sgs3_sense	VH00567:87:AAFG2K7M5:1:1611:9180:14479	CACGAAGCCCACCACCACCAAGCCCACCACCACGAAGCCCACCACCACCAAGCCCACCACCACGAAGCCCACCACCACTAAGCCCACCA	1	89	1.1235955056179776	116
MEWB5_Sgs3_sense	VH00567:87:AAFG2K7M5:1:1611:19973:15047	GCCCACCACCACTAAGCCCACCACCACGAAGCCCACCACCACTAAGCCCACCACCACGAAGCCCACCACCACGAAGCCCACCACCACTAAGCCCACCACCACGAAGCCCACCACCA	3	116	2.586206896551724	116
MEWB5_Sgs3_sense	VH00567:87:AAFG2K7M5:1:1611:20655:18796	GCCCACCACCACTAAGCCCACCACCACGAAGCCCACCACCACTAAGCCCACCACCACGAAGCCCACCACCACGAAGCCCACCACCACTAAGCCCACCACCACGAAGCCCACCACCA	3	116	2.586206896551724	116
MEWB5_Sgs3_sense	VH00567:87:AAFG2K7M5:1:1611:18061:24835	AGCCCACCACCACGAAGCCCACCACCACGAAGCCCACCACCACTAAGCCCACCACCACGAAGCCCACCACCACCAAGCCCACCACCACGAAGCCCACCACCACTAAGCCCACCACCA	2	117	1.7094017094017093	116
MEWB5_Sgs3_sense	VH00567:87:AAFG2K7M5:1:1611:28305:25801	CACCACTAAGCCCACCACCACGAAGCCCACCACCACTAAGCCCACCACCACGAAGCCCACCACCACTAAGCCCACCACCACGAAGCCCACCACCACTAAGCCCACCACCACGAAGCC	4	117	3.4188034188034186	116
MEWB5_Sgs3_sense	VH00567:87:AAFG2K7M5:1:1611:48396:29076	ACCAAGCCCACCACCACGAAGCCCACCACCACTAAGCCCACCACCACGAAGCCCACCACCACTAAGCCCACCACCACGAAGCCCACCACCACGAAGCA	2	98	2.0408163265306123	116
MEWB5_Sgs3_sense	VH00567:87:AAFG2K7M5:1:1611:17436:29625	CACTAAGGCCACCACCACTAAGCCCACCACCACTAAGCAAACTACCACGCAACTTCCGTGCACAACACCCACCACCACTAAGCAAACA	8	88	9.090909090909092	116
MEWB5_Sgs3_sense	VH00567:87:AAFG2K7M5:1:1611:72197:30117	CCACCACTAAGCCCACCACCATGAAGCCCACCACCACGAAGCCCACCACCACTAAGCCCACCACCACGAAGCCCACCACCAAGCCCACCACCACGAAGCCCACCACCACTAAGCCCA	4	117	3.4188034188034186	116
MEWB5_Sgs3_sense	VH00567:87:AAFG2K7M5:1:1611:16925:30628	ACTAAGCCCACCACCACGAAGCCCACCACCACTAAGCCCACCACCACGAAGCCCACCACCACTAAGCCCACCACCACGAAGCCCACCACCACGAAGCCCACCACCACTAAGCCCACCA	4	118	3.389830508474576	116
MEWB5_Sgs3_sense	VH00567:87:AAFG2K7M5:1:1611:62086:33828	CACGAAGCCCACCACCACGAAGCCCACCACCACTAAGCCCACCACCACGAAGCCCACCACCACTAAGCCCACCACCACGAAGCCCAA	2	87	2.2988505747126435	116
MEWB5_Sgs3_sense	VH00567:87:AAFG2K7M5:1:1611:11396:37633	CACGAAGCCCACCACCACCAAGCCCACCACCACGAAGCCCACCACCACTAAGCCCACCACCACGAAGCCCACCACCACTAAGCCCACCACCACGAAGCCCACCACCACCAAGCCA	2	115	1.7391304347826086	116
MEWB5_Sgs3_sense	VH00567:87:AAFG2K7M5:1:1611:25124:37955	CACGAAGCCCACCACCACTAAGCCCACCACCACGAAGCCCACCACCACTAAGCCCACCACCACGAAGCCCACCACCACGAAGCCCACCACCACTAAGCCCACCACCACGAAGCCCAC	3	117	2.5641025641025643	116
MEWB5_Sgs3_sense	VH00567:87:AAFG2K7M5:1:1611:22908:39072	GAAGCCCACCACCACTAAGCCCACCACCACGAAGCCCACCACCACGAAGCCCACCACCACTAAGCCCACCACCACGAAGCCCACCACCACTAAGCCCACCACCACGAAGCCCACCA	3	116	2.586206896551724	116
MEWB5_Sgs3_sense	VH00567:87:AAFG2K7M5:1:1611:7665:39924	AAGCCCACCACCACGAAGCCCACCACCACTAAGCCCACCACCACGAAGCCCACCACCACTAAGCCCACCACCACGAAGCCCACCACCACGAAGCCCACCACCACTAAGCCCACCA	3	115	2.608695652173913	116
MEWB5_Sgs3_sense	VH00567:87:AAFG2K7M5:1:1611:24139:44581	CGCAATGGTTGCTGTGAAGCGTCGAAGGAGCGTCTAATCCACTCCCGTACTGATCGATGTGACTGCACCCCTGCGAAATATATTCTGTGGGGGAGCTCGGCCAGGA	24	106	22.641509433962263	116
MEWB5_Sgs3_sense	VH00567:87:AAFG2K7M5:1:1611:34819:45679	CACGAAGCCCACCACCACGAAGCCCACCACCACTAAGCCCACCACCACGAAGCCCACCACCACTAAGCCCACCACCACGAAGCCCACCACGAAGCCCA	2	98	2.0408163265306123	116
MEWB5_Sgs3_sense	VH00567:87:AAFG2K7M5:1:1611:40367:46834	CACCACCAAGCCCACCACCACGAAGCCCACCACCACTAAGCCCACCACCACGAAGCCCACCACCACTAAGCCCACCACCACGAAGCCCACCACCACGAAGCCCACCACCACA	2	112	1.7857142857142858	116
MEWB5_Sgs3_sense	VH00567:87:AAFG2K7M5:1:1611:41901:47080	AAGCCCACCACCACGAAGCCCACCACCACTAAGCCCACCACCACGAAGCCCACCACCACCAAGCCCACCACCACGAAGCCCACCACCACTAA	2	92	2.1739130434782608	116
MEWB5_Sgs3_sense	VH00567:87:AAFG2K7M5:1:1611:16167:50734	CCCACCACCACTAAGCCCACCACCACGAAGCCCACCACCACTAAGCCCACCACCACGAAGCCCACCACCACTAAGCCCACCACCACGAAGCCCACCACCACGAAGCCCACCACCACTA	4	118	3.389830508474576	116
MEWB5_Sgs3_sense	VH00567:87:AAFG2K7M5:1:1611:62465:53252	CCACCACGAAGCCCACCACCACTAAGCCCACCACCGCGAAGCCCACCACCACGAAGCCCACCACCACGAAGCCCACCACCACGAAGCCCACCACCACTAAGCCCACCACCACA	2	113	1.7699115044247788	116
MEWB5_Sgs3_sense	VH00567:87:AAFG2K7M5:1:2101:23136:2723	ACGAAGCCCACCACCACTAAGCCCACCACCACGAAGCCCACCACCACTAAGCCCACCACCACGAAGCCCACCACCACTAAGCCCACCACCACGAAGCCCGA	3	101	2.9702970297029703	116
MEWB5_Sgs3_sense	VH00567:87:AAFG2K7M5:1:2101:54796:11962	ACCACGAAGCCCACCACCACTAAGCCCACCACCACGAAGCCCACCACCACTAAGCCCACCACCACGAAGCCCACCACCACTAAGCCCACCACCACGAAGCCCACCACCACGAAGCCCA	3	118	2.542372881355932	116
MEWB5_Sgs3_sense	VH00567:87:AAFG2K7M5:1:2101:36883:13703	CCCACCACCACCAAGCCCACCACCACGAAGCCCACCACCACTAAGCCCACCACCACGAAGCCCACCACCACTAAGCCCACCACCACGAAGCCCACCACCACGAAGCCCACCACCACTA	3	118	2.542372881355932	116
MEWB5_Sgs3_sense	VH00567:87:AAFG2K7M5:1:2101:27169:17319	GCCCACCACCACCAAGCCCACCACCACGAAGCCCACCACCACTAAGCCCACCACCACGAAGCCCGA	1	66	1.5151515151515151	116
MEWB5_Sgs3_sense	VH00567:87:AAFG2K7M5:1:2101:68694:24419	CCACCACTAAGCCCACCACCACGAAGCCCACCACCACTAAGCCCACCACCACGAAGCCCACCACCACTAAGCCCACCACCACGAAGCCCACCACCACGAAGCCCACCACCACTAAGCA	4	118	3.389830508474576	116
MEWB5_Sgs3_sense	VH00567:87:AAFG2K7M5:1:2101:73977:26444	CAACACCCACCACCACTAAGCAAACTACCACGCAACTTCCGTGCACAACACCCACCACCACTAAGCCCACCACCACGAAGCCCACCACCACGAAGCCCACCACCACTAAGCCCACA	7	116	6.0344827586206895	116
MEWB5_Sgs3_sense	VH00567:87:AAFG2K7M5:1:2101:38549:30855	CACGAAGCCCACCACCACCAAGCCCACCACCACGAAGCCCACCACCACTAAGCCCACCACCACGAAGCCCACCACCACTAAGCCCACCACCACGAAGCCCACCACCACGAAGCCCAC	2	117	1.7094017094017093	116
MEWB5_Sgs3_sense	VH00567:87:AAFG2K7M5:1:2101:44949:37027	CACCACTAAGCCCACCACCACGAAGCCCACCACCACTAAGCCCACCACCACGAAGCCCACCACCACTAAGCCCACCACCACGAAGCCCACCACCACGAAGCCCACCACCACTAAGCC	4	117	3.4188034188034186	116
MEWB5_Sgs3_sense	VH00567:87:AAFG2K7M5:1:2101:25692:37690	ACAACACCCACCACCACTAAGCCCACCACCACGAAGCCCACCACCACGAAGCCCACCACCACTAAGCCCACCACCACGAAGCCCACCACCACCAAGCCCACCACCACGAAGCA	2	113	1.7699115044247788	116
MEWB5_Sgs3_sense	VH00567:87:AAFG2K7M5:1:2101:9900:38144	CCACCACGAAGCCCACCACCACGAAGCCCACCACCACTAAGCCCACCACCACGAAGCCCACCACCACCAAGCCCACCACCACGAAGCCCACCACCACTAAGCCCACCACCACGAAGC	2	117	1.7094017094017093	116
MEWB5_Sgs3_sense	VH00567:87:AAFG2K7M5:1:2101:62465:39734	CACGAAGCCCACCACCACGAAGCCCACCACCACTAAGCCCACCACCACGAAGCCCACCACCACTAAGCCCACCACCACGAAGCCCACCACCACTAAGCCCACCACCACGAAGCCCAC	3	117	2.5641025641025643	116
MEWB5_Sgs3_sense	VH00567:87:AAFG2K7M5:1:2101:51709:41022	CACGAAGCCCACCACCACTAAGCCCACCACCACGAAGCCCACCACCACTAAGCCCACCACCACGAAGCCCACCACCACTAAGCCCACCACCACGAAGCCCACCACCACGAAGCCCAC	3	117	2.5641025641025643	116
MEWB5_Sgs3_sense	VH00567:87:AAFG2K7M5:1:2101:44722:49447	CACGAAGCCCACCACCACGAAGCCCACCACCACTAAGCCCACCACCACGAAGCCCACCACCACTAAGCCCACCACCACGAAGCCCACCACCACTAAGCCCACCACCACGAAGCCCAC	3	117	2.5641025641025643	116
MEWB5_Sgs3_sense	VH00567:87:AAFG2K7M5:1:2101:54114:50393	CAACACCCACCACCACTAAGCCCACCACCACGAAGCCCACCACCACGAAGCCCACCACCACTAAGCCCACCACCACGAAGCCCACCACCACCAAGA	2	96	2.0833333333333335	116
MEWB5_Sgs3_sense	VH00567:87:AAFG2K7M5:1:2101:35368:50582	CACGAAGCCCACCACCACGAAGCCCACCACCACTAAGCCCACCACCACGAAGCCCACCACCACTAAGCCCACCACCACGAAGCCCACCACCACTAAGCCCACCACCACGAAGCCCAC	3	117	2.5641025641025643	116
MEWB5_Sgs3_sense	VH00567:87:AAFG2K7M5:1:2102:36106:1719	CACCACTAAGCCCACCACCACGAAGCCCACCACCACTAAGCCCACCACCACGAAGCCCACCACCACGAAGCCCACCACCACTAAGCCCACCACCACGAAGCCCACCACCACTAAGCC	4	117	3.4188034188034186	116
MEWB5_Sgs3_sense	VH00567:87:AAFG2K7M5:1:2102:31960:4995	ACTAAGGCCACCACCACGAAGCCCACCACCACTAAAGCCACCACCACTAAGGCCACCACCACTAAGCCCACCACCACTAAGCAAACTACCACGCAACTTCCGTGCACAACA	9	111	8.108108108108109	116
MEWB5_Sgs3_sense	VH00567:87:AAFG2K7M5:1:2102:40196:7664	CGGCGTACTCCGCAATCTGGAGCGCAAGATCCGTCAATGCGTCTGCGGCGAACCGCAATGGTTGCTGTGAAGCGTCGAAGGAGCGTCTAATCCACTCCCGTACTGATCGATGTGACA	24	117	20.512820512820515	116
MEWB5_Sgs3_sense	VH00567:87:AAFG2K7M5:1:2102:7135:25574	CACCACCAAGCCCACCACCACGAAGCCCACCACCACTAAGCCCACCACCACGAAGCCCACCACCACTAAGCCCACCACCACGAAGCCCACCACCACGAAGCCCACA	2	106	1.8867924528301887	116
MEWB5_Sgs3_sense	VH00567:87:AAFG2K7M5:1:2102:18761:27467	AAACTACCACGCAACTTCCGTGCACAACACCCACCACCACTAAGCCCACCACCACGAAGCCCACCACCACGAAGCCCACCACCACTAAGCCCACCACCACGAAGCCCACCACCACCA	6	117	5.128205128205129	116
MEWB5_Sgs3_sense	VH00567:87:AAFG2K7M5:1:2102:76818:34244	CACCCACCACCACTAAGCCCACCACCACGAAGCCCACCACCACGAAGCCCACCACCACTAAGCCCACCACCACGAAGCCCACCACCACCAAGCCCACCACCACGAACCCCACCACCA	2	117	1.7094017094017093	116
MEWB5_Sgs3_sense	VH00567:87:AAFG2K7M5:1:2102:20087:34547	GCCCACCACCACGAAGCCCACCACCACGAAGCCCACCACCACTAAGCCCACCACCACGAAGCCCACCACCACCAAGCCCACCACCACGAAGCCCACCACCACTAAGCCCACCACCACG	2	118	1.694915254237288	116
MEWB5_Sgs3_sense	VH00567:87:AAFG2K7M5:1:2102:56727:38655	GCCCACCACCACGAAGCCCACCACCACTAAGCCCACCACCACGAAGCCCACCACCACTAAGCCCACCACCACGAAGCCCACCACCACTAAGCCCACCACCACGAAGCCCACA	3	112	2.6785714285714284	116
MEWB5_Sgs3_sense	VH00567:87:AAFG2K7M5:1:2102:23363:39678	CCCACCACCACTAAGCCCACCACCACGAAGCCCACCACCACGAAGCCCACCACCACTAAGCCCACCACCACGAAGCCCACCACCACCAAGCCCACCACCACGAAGCCCACCACCACAA	2	118	1.694915254237288	116
MEWB5_Sgs3_sense	VH00567:87:AAFG2K7M5:1:2102:57882:44316	CCACGAAGCCCACCACCACGAAGCCCACCACCACTAAGCCCACCACCACGAAGCCCACCACCACCAAGCCCACCACCACGAAGCCCACCACCACTAAGCCCACCACCACGAAGCCCA	2	117	1.7094017094017093	116
MEWB5_Sgs3_sense	VH00567:87:AAFG2K7M5:1:2102:35974:48614	CACCACTAAGCCCACCACCACGAAGCCCACCACCACTAAGCCCACCACCACGAAGCCCACCACCACTAAGCCCA	3	74	4.054054054054054	116
MEWB5_Sgs3_sense	VH00567:87:AAFG2K7M5:1:2103:24802:10826	GCCCACCACCACGAAGCCCACCACCACTAAGCCCACCACCACAAAGCCCACCACCACAAAGCCCACCACCACGAAGCCCACCACCACTAAGCCCACCACCACGAAGCCCACCACCA	2	116	1.7241379310344827	116
MEWB5_Sgs3_sense	VH00567:87:AAFG2K7M5:1:2103:39553:12586	GCCCACCACCACTAAGCCCACCACCACGAAGCCCACCACCACCAAGCCCACCACCACGAAGCCCACCACCACTAAGCCCACCACCACGAAGCCCACCACCACGAAGCCCACCACA	2	115	1.7391304347826086	116
MEWB5_Sgs3_sense	VH00567:87:AAFG2K7M5:1:2103:39893:12776	GCCCACCACCACTAAGCCCACCACCACGAAGCCCACCACCACCAAGCCCACCACCACGAAGCCCACCACCACTAAGCCCACCACCACGAAGCCCACCACCACGAAGCCCACCACA	2	115	1.7391304347826086	116
MEWB5_Sgs3_sense	VH00567:87:AAFG2K7M5:1:2103:8593:17452	CACCACGAAGCCCACCACCACTAAGCCCACCACCACGAAGCCCACCACCACGAAGCCCACCACCACTAAGCCCACCACCACGAAGCCCA	2	89	2.247191011235955	116
MEWB5_Sgs3_sense	VH00567:87:AAFG2K7M5:1:2103:9237:21541	ACCACCAAGCCCACCACCACGAAGCCCACCACCACTAAGCCCACCACCACGAAGCCCACCACCACTAAGCCCACCACCACGAAGCCCACCACCACGAAGCCCACCACCACTAAGCCCA	3	118	2.542372881355932	116
MEWB5_Sgs3_sense	VH00567:87:AAFG2K7M5:1:2103:77121:31064	GCCACCACCACTAAGCCCACCACCACTAAGCAAACTACCACGCAACTTCCGTGCACAACACCCACCACCACTAAGCAAACTACCACA	8	87	9.195402298850574	116
MEWB5_Sgs3_sense	VH00567:87:AAFG2K7M5:1:2103:41541:34907	CCACGAAGCCCACCACCACCAAGCCCACCACCACGAAGCCCACCACCACTAAGCCCACCACCACGAAGCCCACCACCACTAAGCCCACCACCACGAAGCCA	2	101	1.9801980198019802	116
MEWB5_Sgs3_sense	VH00567:87:AAFG2K7M5:1:2103:20276:37766	CACGAAGCCCACCACCACTAAGCCCACCACCACGAAGCCCACCACCACGAAGCCCACCACCACTAAGCCCACCACCACGAAGCCCACCACCACTAAGCCCACCACCA	3	107	2.803738317757009	116
MEWB5_Sgs3_sense	VH00567:87:AAFG2K7M5:1:2103:38511:42669	CACCACTAAGCCCACCACCACGAAGCCCACCACCACGAAGCCCACCACCACTAAGCCCACCACCACGAAGCCCACCACCACTACGCCCACCACCACGAAGCCCACCACCACTAAGCC	4	117	3.4188034188034186	116
MEWB5_Sgs3_sense	VH00567:87:AAFG2K7M5:1:2103:38757:44733	CCCACCACCACGAAGCCCACCACCACGAAGCCCACCACCACTAAGCCCACCACCACGAAGCCCACCACCACCAAGCCCACCACCACGAAGCCCACCACCACTAAGCCCACCACCACGA	2	118	1.694915254237288	116
MEWB5_Sgs3_sense	VH00567:87:AAFG2K7M5:1:2103:13346:44922	GCAAACTACCACGCAACTTCCGTGCACAACACCCACCACCACTAAGCCCACCACCACGAAGCCCACCACCACGAAGCCCACCACCACTAAGCCCACCACCACGAAGCCCACCACCAC	6	117	5.128205128205129	116
MEWB5_Sgs3_sense	VH00567:87:AAFG2K7M5:1:2103:20693:49617	CACGAAGCCCACCACCACTAAGCCCACCACCACGAAGCCCACCACCACTAAGCCCACCACCACGAAGCCCACCACCACTAAGCCCACCACCACGAAGCCCACCACCACGAAGCCCAA	3	117	2.5641025641025643	116
MEWB5_Sgs3_sense	VH00567:87:AAFG2K7M5:1:2104:52770:2249	CACCACTAAGCCCACCACCACGAAGCCCACCACCACTAAGCCCACCACCACGAAGCCCACCACCACTACGCCCACCACCACGAAGCCCACCACCACTAAGCCCACCACCACGACGCC	4	117	3.4188034188034186	116
MEWB5_Sgs3_sense	VH00567:87:AAFG2K7M5:1:2104:45139:14423	TAAGCCCACCACCACGAAGCCCACCACCACCAAGCCCACCACCACGAAGCCCACCACCACTAAGCCCACCACCACGACGCCCACCACCACTAAGCCCACCACCACCACGCCCACCAC	3	117	2.5641025641025643	116
MEWB5_Sgs3_sense	VH00567:87:AAFG2K7M5:1:2104:58242:16164	ACGAAGCCCACCACCACTAAGCCCACCACCACGAAGCCCACCACCACCAAGCCCACCACCACGAAGCCCACCACCACTAAGCCCACCACCACGAAGCCCACCACCACTAAGCCCACCA	3	118	2.542372881355932	116
MEWB5_Sgs3_sense	VH00567:87:AAFG2K7M5:1:2104:37773:18569	CCCACCACCACGAAGCCCACCACCACCAAGCCCACCACCACGAAGCCCACCACCACTAAGCCCACCACCACGAAGCCCACCACCACTAAGCCCACCACCACGAAGCCCACA	2	111	1.8018018018018018	116
MEWB5_Sgs3_sense	VH00567:87:AAFG2K7M5:1:2104:74091:26028	TAAGCCCACCACCACGAAGCCCACCACCACGAAGCCCACCACCACTAAGCCCACCACCACGAAGCCCACCACCACCAAGCCCACCACCACGAAGCCCACCACCACTAAGCCCAA	3	114	2.6315789473684212	116
MEWB5_Sgs3_sense	VH00567:87:AAFG2K7M5:1:2104:51936:35267	GCCCACCACCACGAAGCCCACCACCACTAAGCCCACCACCACGAAGCCCACCACCACTAAGCCCACCACCACGAAGCCCACCACCACTAAGCCCACCACCACGAAGCCCACCACCACG	3	118	2.542372881355932	116
MEWB5_Sgs3_sense	VH00567:87:AAFG2K7M5:1:2104:54853:36554	CACGAAGCCCACCACCACTAAGCCCACCACCACGAAGCCCACCACCACTAAGCCCACCACCACGAAGCCCACCACCACGAAGCCCACCACCACTAAGCCCACCACCACGAAGCCCACA	3	118	2.542372881355932	116
MEWB5_Sgs3_sense	VH00567:87:AAFG2K7M5:1:2104:44457:41154	CACCACTAAGCCCACCACCACGAAGCCCACCACCACTAAGCCCACCACCACGAAGCCCACCACCACTAAGCCCACCACCACGAAGCCCACCACCACTAAGCCCACCACCACGAAGCC	4	117	3.4188034188034186	116
MEWB5_Sgs3_sense	VH00567:87:AAFG2K7M5:1:2104:52353:52646	CACGAAGCCCACCACCACGAAGCCCACCACCACTAAGCCCACCACCACGAAGCCCACCACCACCAAGCCCACCACCACGAAGCCCACCACCACTAAGCCCACCACCACA	2	109	1.834862385321101	116
MEWB5_Sgs3_sense	VH00567:87:AAFG2K7M5:1:2104:57447:55088	CAACACCCACCACCACTAAGCCCACCACCACGAAGCCCACCACCACGAAGCCCACCACCACTAAGCCCACCACCACGAAGCCCACCACCACCAAGCCCACCACCACGAAGCCCACCA	2	117	1.7094017094017093	116
MEWB5_Sgs3_sense	VH00567:87:AAFG2K7M5:1:2105:50668:1663	CACCACGAAGCCCACCACCACGAAGCCCACCACCACTAAGCCCACCACCACGAAGCCCACCACCACCAAGCCCACCACCACGAAGCCCACCACCACTAAGCCCACCACCACGAAGCC	2	117	1.7094017094017093	116
MEWB5_Sgs3_sense	VH00567:87:AAFG2K7M5:1:2105:54966:2817	CACGAAGCCCACCACCACCAAGCCCACCACCACGAAGCCCACCACCACTAAGCCCACCACCACGAAGCCCACCACCACTAAGCCA	2	85	2.3529411764705883	116
MEWB5_Sgs3_sense	VH00567:87:AAFG2K7M5:1:2105:13422:9822	ACTAAGCCCACCACCACGAAGCCCACCACCACGAAGCCCACCACCACTAAGCCCACCACCACGAAGCCCACCACCACCAAGCCCACCACCACTAAGCCCACCACCACGAAGCCCACCA	3	118	2.542372881355932	116
MEWB5_Sgs3_sense	VH00567:87:AAFG2K7M5:1:2105:70077:19970	CCACCACTAAGCCCACCACCACGAAGCCCACCACCACGAAGCCCACCACCACTAAGCCCACCACCACGAAGCCCACCACCACTAAGCCCACCACCACGAAGCCCACCACCACTGAGC	4	117	3.4188034188034186	116
MEWB5_Sgs3_sense	VH00567:87:AAFG2K7M5:1:2105:32509:23188	CACCACCACGAAGCCCACCACCACCAAGCCCACCACCACGAAGCCCACCACCACTAAGCCCACCACCACGAAGCA	1	75	1.3333333333333333	116
MEWB5_Sgs3_sense	VH00567:87:AAFG2K7M5:1:2105:65740:24797	ACGAAGCCCACCACCACGAAGCCCACCACCACTAAGCCCACCACACCTAAGCCGTGCGGTTGCAAGAGCTGCGGTCCTGGAGGAGAGA	8	88	9.090909090909092	116
MEWB5_Sgs3_sense	VH00567:87:AAFG2K7M5:1:2105:35235:29814	CCCACCACCACTAAGCCCACCACCACGAAGCCCACCACCACCAAGCCCACCACCACGAAGCCCA	1	64	1.5625	116
MEWB5_Sgs3_sense	VH00567:87:AAFG2K7M5:1:2105:33721:32048	CAACACCCACCACCACTAAGCCCACCACCACGAAGCCCACCACCACGAAGCCCACCACCACTAAGCCCACCACCACGAAGCCCACCACCACCAAGCCCACCACCACGAAGCCCACCA	2	117	1.7094017094017093	116
MEWB5_Sgs3_sense	VH00567:87:AAFG2K7M5:1:2105:51028:32124	CCCACCACCACGAAGCCCACCACCACTAAGCCCACCACCACGAAGCCCACCACCACCAAGCCCACCACCACGAAGCCCACCACCACTAAGCCCACCACCACGAAGCCCACCACCACTA	3	118	2.542372881355932	116
MEWB5_Sgs3_sense	VH00567:87:AAFG2K7M5:1:2105:54909:34339	AAGCCCACCACCACGAAGCCCACCACCACGAAGCCCACCACCACTAAGCCCACCACCACGAAGCCCACCACCACCAAGCCCACCACCACGAAGCCCACCACCACTAAGCCCACCACCA	2	118	1.694915254237288	116
MEWB5_Sgs3_sense	VH00567:87:AAFG2K7M5:1:2105:45498:39772	AAGCCCACCACCACTAAGCCCACCACCACGAAGCCCACCACCACTAAGCCCACCACCACGAAGCCCACCACCACTAAGCCCACCACCACGAAGCCCACCACCAA	3	104	2.8846153846153846	116
MEWB5_Sgs3_sense	VH00567:87:AAFG2K7M5:1:2105:49626:49352	AAGCCCACCACCACGAAGCCCACCACCACGAAGCCCACCACCACTAAGCCCACCACACCTAAGCCGTGCGGTTGCAAGAGCTGCGGTCCTGGAGGAGAGCCATGCAATGGATGTGCTA	13	118	11.016949152542374	116
MEWB5_Sgs3_sense	VH00567:87:AAFG2K7M5:1:2106:25086:3650	CACCACGAAGCCCACCACCACTAAGCCCACCACCACGAAGCCCACCACCACCAAGCCCACCACCACGAAGCCCACCACCACTAAGCCCACCACCACGAAGCCCACCACCACTAAGCCA	3	118	2.542372881355932	116
MEWB5_Sgs3_sense	VH00567:87:AAFG2K7M5:1:2106:73958:11394	AAGCCCACCACCACGAAGCCCACCACCACGAAGCCCACCACCACTAAGCCCACCACCACGAAGCCCACCACCACTAAGCCCACCACCACGAAGCCCACCAACACTAAGCCCACCACCA	3	118	2.542372881355932	116
MEWB5_Sgs3_sense	VH00567:87:AAFG2K7M5:1:2106:22416:25441	CACCACGAAGCCCACCACCACTAAGCCCACCACCACGAAGCCCACCACCACGAAGCCCACCACCACTAAGCCCACCACCACGAAGCCCACCACCACGAAGCA	2	102	1.9607843137254901	116
MEWB5_Sgs3_sense	VH00567:87:AAFG2K7M5:1:2106:64093:25990	AAGCCCACCACCACGAAGCCCACCACCACTAAGCCCACCACCACGAAGCCCACCACCACTAAGCCCACCACCACGAAGCCCACCACCACGAAGCCCACCACCACTAAGCCCACCACCA	3	118	2.542372881355932	116
MEWB5_Sgs3_sense	VH00567:87:AAFG2K7M5:1:2106:59302:27145	CACTAAGCCCACCACCACGAAGCCCACCACCACGAAGCCCACCACCACTAAGCCCACCACCACGAAGCCCACCACCACCAAGCCCACCACCACA	2	94	2.127659574468085	116
MEWB5_Sgs3_sense	VH00567:87:AAFG2K7M5:1:2106:25181:32559	CACCACGAAGCCCACCACCACTAAGCCCACCACCACGAAGCCCACCACCACTAAGCCCACCACCACGAAGCCCACCACCACTAAGCCCACCACCACGAAGCCCACCACCACGAAGCC	3	117	2.5641025641025643	116
MEWB5_Sgs3_sense	VH00567:87:AAFG2K7M5:1:2106:20087:34055	CACCACGAAGCCCACCACCACGAAGCCCACCACCACTAAGCCCACCACACCTAAGCCGTGCGGTTGCAAGAGCTGCGGTCCTGGAGGAGAGCCATGCAATGGATGTGCTAAGAGGGAT	14	118	11.864406779661017	116
MEWB5_Sgs3_sense	VH00567:87:AAFG2K7M5:1:2106:43264:45452	AACTACCACGCAACTTCCGTGCACAACACCCACCACCACTAAGCAAACTACCACGCAACTTCCGTGCCCAACACCCACCACCACTAAGCCCACCACCACGAAGCCCACCA	10	110	9.090909090909092	116
MEWB5_Sgs3_sense	VH00567:87:AAFG2K7M5:1:2106:63279:54028	CACGAAGCCCACCACCACGAAGCCCACCACCACTAAGCCCACCACCACGAAGCCCACCACCACTAAGCCCACCACCACGAAGCCCACCACCACTAAGCCCACCACCACGAAGCCCA	3	116	2.586206896551724	116
MEWB5_Sgs3_sense	VH00567:87:AAFG2K7M5:1:2106:25143:55997	CCCACCACCACGAAGCCCACCACCACTAAGCCCACCACCACGAAGCCCACCACCACTAAGCCCACCACCACGAAGCCCACCACCACGAAGCCA	2	93	2.150537634408602	116
MEWB5_Sgs3_sense	VH00567:87:AAFG2K7M5:1:2107:57049:10845	CCACCACGAAGCCCACCACCACGAAGCCCACCACCACTAAGCCCACCACCACGAAGCCCACCACCACTAAGCCCACCACCACGAAGCCCACCACCACTAAGCCCACA	3	107	2.803738317757009	116
MEWB5_Sgs3_sense	VH00567:87:AAFG2K7M5:1:2107:49570:14423	CACCACGAAGCCCACCACCACTAAGCCCACCACCACGAAGCCCACCACCACTAAGCCCACCACCACGAAGCCCACCACCACGAAGCCCACCACCACTAAGCCCACCACCACGAAGCC	3	117	2.5641025641025643	116
MEWB5_Sgs3_sense	VH00567:87:AAFG2K7M5:1:2107:33436:15483	ACGAAGCCCACCACCACTAAGCCCACCACCACGAAGCCCACCACCACTAAGCCCACCACCACGAAGCCCACCACCACTAAGCCCACCACCACGAAGCCCACCACCACTAAGCCCACCA	4	118	3.389830508474576	116
MEWB5_Sgs3_sense	VH00567:87:AAFG2K7M5:1:2107:26014:15521	GCAAACTACCACGCAACTTCCGTGCACAACACCCACCACCACTAAGCCCACCACCACGAAGCCCACCACCACGAAGCCCACCACCACTAAGCCCACCACAACGAAGACCCCGACCAC	6	117	5.128205128205129	116
MEWB5_Sgs3_sense	VH00567:87:AAFG2K7M5:1:2107:29744:43142	CACGAAGCCCACCACCACTAAGCCCACCACCACGAAGCCCACCACCACTAAGCCCACCACCACGAAGCCCACCACCACGAAGCCCACCACCACTAAGCCCACCACACCTAAGCCCTG	5	117	4.273504273504273	116
MEWB5_Sgs3_sense	VH00567:87:AAFG2K7M5:1:2107:20617:45679	CACCACCACTAAGCCCACCACCACGAAGCCCACCACCACCAAGCCCACCACCACGAAGCCCACCACCACTAAGCCCACCACCACGAAGCCCACCACCACGAAGCCCACA	2	109	1.834862385321101	116
MEWB5_Sgs3_sense	VH00567:87:AAFG2K7M5:1:2107:53868:48746	CGCAACTTCCGTGCACAACACCCACCACCACTAAGCCCACCACCACGAAGCCCACCACCACGAAGCCCACCACCACTAAGCCCACCACCACGAAGCCCACCACCACCAAGCCCACCA	5	117	4.273504273504273	116
MEWB5_Sgs3_sense	VH00567:87:AAFG2K7M5:1:2107:48793:49806	CTAAGCCCACCACCACGAAGCCCACCACCACTAAGCCCACCACCACGAAGCCCACCACCACTAAGCCCACCACCACGAAGCCCACCACCACGAAGCCCACCACCACTAAGCCCAA	4	115	3.4782608695652173	116
MEWB5_Sgs3_sense	VH00567:87:AAFG2K7M5:1:2107:27093:51964	CACGAAGCCCACCACCACTAAGCCCACCACCACGAAGCCCACCACCACCAAGCCCACCACCACGAAGCCCACCACCACTAAGCCCACCACCACGAAGCCCACCAA	2	105	1.9047619047619047	116
MEWB5_Sgs3_sense	VH00567:87:AAFG2K7M5:1:2107:53773:54710	ACAACACCCACCACCACTAAGCCCACCACCACGAAGCCCACCACCACGAAGCCCACCACCACTAAGCCCACCACCACGAAGCA	2	83	2.4096385542168677	116
MEWB5_Sgs3_sense	VH00567:87:AAFG2K7M5:1:2109:39912:7418	CCACGAAGCCCACCACCACCAAGCCCACCACCACGAAGCCCACCACCACTAAGCCCACCACCACGAAGCCCACCACCACTAAGCCCACCACCACGAAGCCCACCACCACGAAGC	2	114	1.7543859649122806	116
MEWB5_Sgs3_sense	VH00567:87:AAFG2K7M5:1:2109:57163:12018	GAAGCCCACCACCACGAAGCCCACCACCACTAAGCCCACCACCACGAAGCCCACCACCACCAAGCCCACCACCACGAAGCCCACCACCACTAAGCCCACCACCACGA	2	107	1.8691588785046729	116
MEWB5_Sgs3_sense	VH00567:87:AAFG2K7M5:1:2109:60136:12151	CACCAAGCCCACCACCACGAAGCCCACCACCACTAAGCCCACCACCACGAAGCCCACCACCACTAAGCCCACCACCACGAAGCCCACCACCACGAAGCCCACCACCACTAAGCCCAC	3	117	2.5641025641025643	116
MEWB5_Sgs3_sense	VH00567:87:AAFG2K7M5:1:2109:22624:13495	CCACGAAGCCCACCACCACTAAGCCCACCACCACGAAGCCCACCACCACTAAGCCCACCACCACGACGCCCACCACCACTAAGCCCACCACCACGAAGCCCACA	3	104	2.8846153846153846	116
MEWB5_Sgs3_sense	VH00567:87:AAFG2K7M5:1:2109:7343:18777	CACCACGAAGCCCACCACCACTAAGCCCACCACCACGAAGCCCACCACCACTAAGCCCACCACCACGAAGCCCACCACCACTAAGCCCACCACCACGAAGCCCACCACCACTAAGCCA	4	118	3.389830508474576	116
MEWB5_Sgs3_sense	VH00567:87:AAFG2K7M5:1:2109:41636:27315	ACCACGAAGCCCACCACCACGAAGCCCACCACCACTAAGCCCACCACACCTAAGCCGTGCGGTTGCAAGAGCTGCGGTCCTGGAGGAGAGCCAA	8	94	8.51063829787234	116
MEWB5_Sgs3_sense	VH00567:87:AAFG2K7M5:1:2110:44040:19231	AACACCCACCACCACTAAGGCCACCACCACGAAGCCCACCACCACTAAAGCCACCACCACTAAGGCCACCACCACTAAGTCCACCACCACTAAGCAAACA	6	100	6.0	116
MEWB5_Sgs3_sense	VH00567:87:AAFG2K7M5:1:2110:19367:26520	CCACCACGAAGCCCACCACCACTAAGCCCACCACCACGAAGCCCACCACCACGAAGCCCACCACCACTAAGCCCACCACACCTAAGA	3	87	3.4482758620689653	116
MEWB5_Sgs3_sense	VH00567:87:AAFG2K7M5:1:2110:43283:27561	AGCCCACCACCACTAAGCCCACCACCACGAAGCCCACCACCACCAAGCCCACCACCACGAAGCCCACCACCACTAAGCCCACCACCACGAGA	2	92	2.1739130434782608	116
MEWB5_Sgs3_sense	VH00567:87:AAFG2K7M5:1:2110:74829:30590	CCACCACCACTAAGCCCACCACCACGAAGCCCACCACCACGAAGCCCACCACCACGAAGCCCACCA	1	66	1.5151515151515151	116
MEWB5_Sgs3_sense	VH00567:87:AAFG2K7M5:1:2110:36447:35039	CTAAGCCCACCACCACGAAGCCCACCACCACGAAGCCCACCACCACTAAGCCCACCACCACGAAGCCCACCACCACCAAGCCCACCACCACGAAGCCCACCACCACTAAGCCCAA	3	115	2.608695652173913	116
MEWB5_Sgs3_sense	VH00567:87:AAFG2K7M5:1:2110:34421:38769	CGAAGCCCACCACCACTAAGCCCACCACCACGAAGCCCACCACCACTAAGCCCACCACCACGAAGA	2	66	3.0303030303030303	116
MEWB5_Sgs3_sense	VH00567:87:AAFG2K7M5:1:2110:60704:45282	CACCACTAAGCCCACCACCACGAAGCCCACCACCACTAAGCCCACCACCACGAAGCCCACCACCACTAAGCCCACCACCATGAAGCCCACCACCACGAAGA	4	101	3.9603960396039604	116
MEWB5_Sgs3_sense	VH00567:87:AAFG2K7M5:1:2110:43737:50999	CACGAAGCCCACCACCACTAAGCCCACCACCACGAAGCCCACCACCACTAAGCCCACCACCACGAAGCCCACCACCACGAAGCA	2	84	2.380952380952381	116
MEWB5_Sgs3_sense	VH00567:87:AAFG2K7M5:1:2111:61953:2382	CACCACGAAGCCCACCACCACTAAGCCCACCACCACGAAGCCCACCACCACTAAGCCCACCACCACGAAGCCCACCACCACGAAGCCCACCACCACTAAGCCCACCACCACGAAGCC	3	117	2.5641025641025643	116
MEWB5_Sgs3_sense	VH00567:87:AAFG2K7M5:1:2111:50403:8478	CACCACTAAGCCCACCACCACGAAGCCCACCACCACCAAGCCCACCACCACGAAGCCCACCACCACTAAGCCCACCACCACGAAGCCCACCACCACTAAGCCCA	3	104	2.8846153846153846	116
MEWB5_Sgs3_sense	VH00567:87:AAFG2K7M5:1:2111:28646:8876	ACAACACCCACCACCACTAAGCCCACCACCACGAAGCCCACCACCACGAAGCCCACCACCACTAAGCCCACCACCACGAAGCCCCCCTCCACGAAGCCCAACACCACGAAGCCCA	3	115	2.608695652173913	116
MEWB5_Sgs3_sense	VH00567:87:AAFG2K7M5:1:2111:33304:9709	CACGAAGCCCACCACCACGAAGCCCACCACCACTAAGCCCACCACCACGAAGCCCACCACCACCAAGCCCACCACCACGAAGCCCACCACCACTAAGCCCACCACCACGAAGCCCAC	2	117	1.7094017094017093	116
MEWB5_Sgs3_sense	VH00567:87:AAFG2K7M5:1:2111:60041:10769	CACCACGAAGCCCACCACCACGAAGCCCACCACCACTAAGCCCACCACCACGAAGCCCACCACCACCAAGCCCACCACCACGAAGCCCACCACCACTAAGCCCACCACCACGAAGCC	2	117	1.7094017094017093	116
MEWB5_Sgs3_sense	VH00567:87:AAFG2K7M5:1:2111:62805:12927	CCACCACGAAGCCCACCACCACTAAGCCCACCACCACGAAGCCCACCACCACTAAGCCCACCACCACGAAGCCCACCACCACTAAGCCCACCACCACGA	3	99	3.0303030303030303	116
MEWB5_Sgs3_sense	VH00567:87:AAFG2K7M5:1:2111:13289:14044	CACCACTAAGCCCACCACCACGAAGCCCACCACCACTAAGCCCACCACCACGAAGCCCACCACCACTAAGCCCACCACCACGAAGCCCACCACCACTAAGCCCACCACCACGAAGCC	4	117	3.4188034188034186	116
MEWB5_Sgs3_sense	VH00567:87:AAFG2K7M5:1:2111:44097:20954	CACCACGAAGCCCACCACCACTAAGCCCACCACCACGAAGCCCACCACCACTAAGCCCACCACCACGAAGCCCACCACCACGAAGCA	2	87	2.2988505747126435	116
MEWB5_Sgs3_sense	VH00567:87:AAFG2K7M5:1:2111:64017:24703	CAACACCCACCACCACTAAGCAAACTACCACGCAACTTCCGTGCACAACACCCACCACCACTAAGCCCACCACCACGAAGCCCACCACCACGAAGCCCACCACCACTAAGCCCACCA	7	117	5.982905982905983	116
MEWB5_Sgs3_sense	VH00567:87:AAFG2K7M5:1:2111:37148:27145	GCCCACCACCACGAAGCCCACCACCACTAAGCCCACCACCACGAAGCCCACCACCACCAAGCCCACCACCACGAAGCCCACCACCACTAAGCCCACCACCACGAAGCCCACCACCA	2	116	1.7241379310344827	116
MEWB5_Sgs3_sense	VH00567:87:AAFG2K7M5:1:2111:20182:33165	CACTAAGCCCACCACCACGAAGCCCACCACCACTAAGCCCACCA	2	44	4.545454545454546	116
MEWB5_Sgs3_sense	VH00567:87:AAFG2K7M5:1:2111:9956:36043	CCCACCACCACGAAGCCCACCACCACTAAGCCCACCACCACGAAGCCCACCACCACGAAGCCCACCACCACTAAGCCCACCACACCTAAGCCGAGCA	3	97	3.0927835051546393	116
MEWB5_Sgs3_sense	VH00567:87:AAFG2K7M5:1:2111:29801:41041	CACGAAGCCCACCACCACGAAGCCCACCACCACTAAGCCCACCACCACGAAGCCCACCACCACTAAGCCCACCACCACGAAGCCCACCACCACTAAGCCCACCACCACGAAGCCCA	3	116	2.586206896551724	116
MEWB5_Sgs3_sense	VH00567:87:AAFG2K7M5:1:2111:25237:47610	CACGAAGCCCACCACCACCAAGCCCACCACCACGAAGCCCACCACCACTAAGCCCACCACCACGAAGCCCACCACCACTAAGCCA	2	85	2.3529411764705883	116
MEWB5_Sgs3_sense	VH00567:87:AAFG2K7M5:1:2111:63639:48140	CAACACCCACCACCACTAAGCAAACTACCACGCAACTTCCGTGCACAACACCCACCACCACTAAGCCCACCACCACGAAGCCCACCACCACGAAGCCCAA	6	100	6.0	116
MEWB5_Sgs3_sense	VH00567:87:AAFG2K7M5:1:2111:61575:53574	GCCCACCACCACGAAGCCCACCACCACGAAGCCCACCACCACTAAGCCCACCACCACGAAGCCCACCACCACCAAGCCCACCACCACGAAGCCCACCACCACTAAGCCCACCACCACG	2	118	1.694915254237288	116
MEWB5_Sgs3_sense	VH00567:87:AAFG2K7M5:1:2201:9313:17565	CCCACCACCACGAAGCCCACCACCACGAAGCCCACCACCACTAAGCCCACCACCACGAAGCCCACCACCACCAAGCCCACCACCACGAAGCCCACCACCACTAAGCGCACTGTTAAGT	6	118	5.084745762711864	116
MEWB5_Sgs3_sense	VH00567:87:AAFG2K7M5:1:2201:6624:20178	CACTAAGCCCACCACCACGAAGCCCACCACCACGAAGCCCACCACCACTAAGCCCACCACCACGAAGCCCACCACCACCAAGCCCACCACCACGAAGCCCACCACCACTAAGCCCAC	3	117	2.5641025641025643	116
MEWB5_Sgs3_sense	VH00567:87:AAFG2K7M5:1:2201:28400:27637	ACCAAGCCCACCACCACGAAGCCCACCACCACTAAGCCCACCACCACGAAGCCCACCACCACTAAGCCCACCACCACGAAGCCCACCACCACGAAGCCCACCACCACTAAGCCCACCA	3	118	2.542372881355932	116
MEWB5_Sgs3_sense	VH00567:87:AAFG2K7M5:1:2201:73220:43483	ACTAAGCCCACCACCACGAAGCCCACCACCACGAAGCCCACCACCACTAAGCCCACCACCACGAAGCCCACCACCACTAAGCCCACCACCACGAAGCCCACCACCACTAAGCCCAC	4	116	3.4482758620689653	116
MEWB5_Sgs3_sense	VH00567:87:AAFG2K7M5:1:2201:66952:48197	CACGAAGCCCACCACCACGAAGCCCACCACCACTAAGCCCACCACCACGAAGCCCACCACCACCAAGCCCACCACCACGAAGCCCACCACCACTAAGCCCACCACCACGAAGCCCAC	2	117	1.7094017094017093	116
MEWB5_Sgs3_sense	VH00567:87:AAFG2K7M5:1:2201:27566:51680	CGAAGCCCACCACCACTAAGCCCACCACCACGAAGCCCACCACCACTAAGCCCACCACCACGAAGCCCACCACCACGAAGCCCACCACCACTAAGCCCAA	3	100	3.0	116
MEWB5_Sgs3_sense	VH00567:87:AAFG2K7M5:1:2201:24802:52665	CACCACTAAGCCCACCACCACGAAGCCCACCACCACCAAGCCCACCACCACGAAGCCCACCACCACTACGCCCACCACCACGAAGCCCACCACCACTAAGCCCACCACCACGAAGCC	3	117	2.5641025641025643	116
MEWB5_Sgs3_sense	VH00567:87:AAFG2K7M5:1:2202:34175:2590	ACAACACCCACCACCACTAAGCCCACCACCACGAAGCCCACCACCACGAAGCCCACCACCACTAAGCCCACCACCACGAAGCCCACNACCACCAAGCCCACCACCACGAAGCCCA	2	115	1.7391304347826086	116
MEWB5_Sgs3_sense	VH00567:87:AAFG2K7M5:1:2202:34156:2609	ACAACACCCACCACCACTAAGCCCACCACCACGAAGCCCACCACCACGAAGCCCACCACCACTAAGCCCACCACCACGAAGCCCACNACCACCAAGCCCACCACCACGAAGCCCACCA	2	118	1.694915254237288	116
MEWB5_Sgs3_sense	VH00567:87:AAFG2K7M5:1:2202:56632:10314	AGCAAACTACCACGCAACTTCCGTGCACAACACCCACCACCACTAAGCCCACCACCACGAAGCCCACCACCACGAAGCCCACCACCNCTAAGCCCACCACCACGAAGCCCCCCACCA	6	117	5.128205128205129	116
MEWB5_Sgs3_sense	VH00567:87:AAFG2K7M5:1:2202:39818:21143	ACGAAGCCCACCACCACTAAGCCCACCACCACGAAGCCCACCACCACCAAGCCCACCACCACGAAGCCCACCACCACTAAGCCCACNACCACGAAGCCCACCACCACTAAGCCCACCA	3	118	2.542372881355932	116
MEWB5_Sgs3_sense	VH00567:87:AAFG2K7M5:1:2202:56860:33790	CCCACCACCACTAAGCAAACTACCACGCAACTTCCGTGCACAACACCCACCACCACTAAGCCCACCACCACGAAGCCCACCACCACNAAGCCCACCACCACTAAGCCCACCACCACGA	7	118	5.932203389830509	116
MEWB5_Sgs3_sense	VH00567:87:AAFG2K7M5:1:2202:41901:36289	CCACTAAGCCCACCACCACGAAGCCCACCACCACTAAGCCCACCACCACGAAGCCCACCACCACGAAGCCCACCACCACTAAGCCCNCCACCACGAAGCCCACCACCACTAAGCCCA	4	117	3.4188034188034186	116
MEWB5_Sgs3_sense	VH00567:87:AAFG2K7M5:1:2202:68107:37879	CCCACCACCACGAAGCCCACCACCACCAAGCCCACCACCACGAAGCCCACCACCACTAAGCCCACCACCACGAAGCCCACCACCACNAAGCCCACCACCACGAAGCCCACCACCACGA	1	118	0.847457627118644	116
MEWB5_Sgs3_sense	VH00567:87:AAFG2K7M5:1:2202:34497:38920	CACCACGAAGCCCACCACCACTAAGCCCACCACCACGAAGCCCACCACCACGAAGCCCACCACCACTAAGCCCACCACCACGAAGCNCACCACCACTAAGCCCACCACCACGAAGCC	3	117	2.5641025641025643	116
MEWB5_Sgs3_sense	VH00567:87:AAFG2K7M5:1:2202:67823:49712	CCCACCACCACGAAGCCCACCACCACTAAGCCCACCACCACGAAGCCCACCACCACTAAGCCCACCACCACGAAGCCCACCACCACNAAGCCCACCACCACTAAGCCCACCACCACGA	3	118	2.542372881355932	116
MEWB5_Sgs3_sense	VH00567:87:AAFG2K7M5:1:2203:30842:9936	GAAGCCCACCACCACTAAGCCCACCACCACGAAGCCCACCACCACCAAGCCCACCACCACGAAGCCCACCACCACTAAGCCCACCACCACCACTAAGCCCCA	3	102	2.9411764705882355	116
MEWB5_Sgs3_sense	VH00567:87:AAFG2K7M5:1:2203:31524:9936	GAAGCCCACCACCACCAAGCCCACCACCACGAAGCCCACCACCACTAAGCCCACCACCACCACTAAGCCCCA	2	72	2.7777777777777777	116
MEWB5_Sgs3_sense	VH00567:87:AAFG2K7M5:1:2203:45688:20121	CCACCACCACGAAGCCCACCACCACTAAGCCCACCACCACGAAGCCCACCACCACTAAGCCCACCACCACGAAGCCCACCACCACGAAGCCCACCACCACTAAGCCCACCACCACGA	3	117	2.5641025641025643	116
MEWB5_Sgs3_sense	VH00567:87:AAFG2K7M5:1:2203:29782:22582	CAACACCCACCACCACTAAGGCCACCACCACGAAGCCCACCACCACTAAAGCCACCACCACTAAGGCCA	3	69	4.3478260869565215	116
MEWB5_Sgs3_sense	VH00567:87:AAFG2K7M5:1:2203:40670:31461	GAAGCCCACCACCACCAAGCCCACCACCACGAAGCCCACCACCACTAAGCCCACCACCACGAAGCCCACCACCACTAAGCCCACCACCACGAAGCCCACCACCACGAAGCCCACCAC	2	117	1.7094017094017093	116
MEWB5_Sgs3_sense	VH00567:87:AAFG2K7M5:1:2203:11907:39734	ACGAAGCCCACCACCACTAAGCCCACCACCACGAAGCCCACCACCACTAAGCCCACCACCACGAAGCCCACCACCACGAAGCCCACCACCACTAAGCCCACCACCACGAAGCCCACCA	3	118	2.542372881355932	116
MEWB5_Sgs3_sense	VH00567:87:AAFG2K7M5:1:2203:15902:43767	CACGAAGCCCACCACCACTAAGCCCACCACCACGAAGCCCACCACCACGAAGCCCACCACCACTAAGCCCACCACACCTAAGA	3	83	3.6144578313253013	116
MEWB5_Sgs3_sense	VH00567:87:AAFG2K7M5:1:2203:32073:46569	CCACGAAGCCCACCACCACGAAGCCCACCACCACTAAGCCCACCACCACGAAGCCCACCACCACCAAGCCCACCACCACGAAGCCCACCACCACTAAGCCCACCACCACGAAGCCCA	2	117	1.7094017094017093	116
MEWB5_Sgs3_sense	VH00567:87:AAFG2K7M5:1:2203:27472:47648	CCCACCACCACGAAGCCCACCACCACTAAGCCCACCACCACGAAGCCCACCACCACTAAGCCCACCACCACGAAGCCCACCACCACGAAGCCCACCACCACTAAGCCCACCACCACGA	3	118	2.542372881355932	116
MEWB5_Sgs3_sense	VH00567:87:AAFG2K7M5:1:2203:24537:51150	CGGCGTACTCCGCAATCTGGAGCGCAAGATCCGTCAATGCGTCTGCGGCGAACCGCAATGGTTGCTGTGAAGCGTCGAAGGAGCA	15	85	17.647058823529413	116
MEWB5_Sgs3_sense	VH00567:87:AAFG2K7M5:1:2203:17019:52873	CACGAAGCCCACCACCACGAAGCCCACCACCACTAAGCCCACCACAACGAAGCCCACCACCACTAAGCCCACCACCACGAAGCCCACCACCACTAAGCCCACCACCACGAAGCCCAC	3	117	2.5641025641025643	116
MEWB5_Sgs3_sense	VH00567:87:AAFG2K7M5:1:2203:47619:55940	CACCACGAAGCCCACCACCACTAAGCCCACCACCACGAAGCCCACCACCACGAAGCCCACCACCACTAAGCCCACCACCACGAAGCCCACCACCACTAAGCCCACCACCACGAAGCGA	3	118	2.542372881355932	116
MEWB5_Sgs3_sense	VH00567:87:AAFG2K7M5:1:2204:64226:2723	CACGAAGCCCACCACCACGAAGCCCACCACCACTAAGCCCACCACCACGAAGCCCACCACCACTAAGCCCACCACCACGAAGCCCACCACCACTAAGCCCACCACCACGAAGCCCAC	3	117	2.5641025641025643	116
MEWB5_Sgs3_sense	VH00567:87:AAFG2K7M5:1:2204:63676:10049	GAAGCCCACCACCACGAAGCCCACCACCACTAAGCCCACCACCACGAAGCCCACCACCACTAAGCCCACCACCACGAAGCCCACCACCACTAAGCCCACCACCACGAAGCCCACCAC	3	117	2.5641025641025643	116
MEWB5_Sgs3_sense	VH00567:87:AAFG2K7M5:1:2204:66971:13154	CCCACCACCACGAAGCCCACCACCACTAAGCCCACCACCACGAAGCCCACCACCACCAAGCCCACCACCACGAAGCCCACCACCACTAAGCCCACCACCACGAAGCCCACCACCACTA	3	118	2.542372881355932	116
MEWB5_Sgs3_sense	VH00567:87:AAFG2K7M5:1:2204:41787:23794	CACCACCACGAAGCCCACCACCACTAAGCCCACCACCACGAAGCCCACCACCACTAAGCCCACCACCACGAAGCCCACCACCACTAAGCCCACCACCACGAAGCCCACCACCACTAAG	4	118	3.389830508474576	116
MEWB5_Sgs3_sense	VH00567:87:AAFG2K7M5:1:2204:70380:24968	ACGAAGCCCACCACCACGAAGCCCACCACCACTAAGCCCACCACCACGAAGCCCACCACCACCAAGCCCACCACCACGAAGCCCACCACCACTAAGACCACCACCACA	2	108	1.8518518518518519	116
MEWB5_Sgs3_sense	VH00567:87:AAFG2K7M5:1:2204:30274:27732	CACGAAGCCCACCACCACGAAGCCCACCACCACTAAGCCCACCACCACGAAGCCCACCACCACCAAGCCCACCACCACGAAGCCCACCACCACTAAGCCCACCACCACGAAGCCCAC	2	117	1.7094017094017093	116
MEWB5_Sgs3_sense	VH00567:87:AAFG2K7M5:1:2204:11509:28319	CACGAAGCCCACCACCACTAAGCCCACCACCACGAAGCCCACCACCACTAAGCCCACCACCACGAAGCCCACCACCACGAAGCCCACCACCACTAAGCCCACCACCACGAAGA	3	113	2.6548672566371683	116
MEWB5_Sgs3_sense	VH00567:87:AAFG2K7M5:1:2204:56954:30250	CAACACCCACCACCACTAAGCAAACTACCACGCAACTTCCGTGCACAACACCCACCACCACTAAGCCCACCACCACGAAGCCCACCACCACGAAGCCCACCACCACTAAGCCCACCA	7	117	5.982905982905983	116
MEWB5_Sgs3_sense	VH00567:87:AAFG2K7M5:1:2204:13971:31688	CCACGCAACTTCCGTGCACAACACCCACCACCACTAAGCCCACCACCACGAAGCCCACCACCACGAAGCCCACCACCACTAAGCCCACCACCACGAAGCCCACCACCACCAAGCCCA	5	117	4.273504273504273	116
MEWB5_Sgs3_sense	VH00567:87:AAFG2K7M5:1:2204:41579:33620	CACGAAGCCCACCACCACTAAGCCCACCACCACGAAGCCCACCACCACGAAGCCCACCACCACTAAGCCCACCACACCTAAGCCGTGCGGTTGCAAGAGCTGCGGTCCTGGAA	9	113	7.964601769911504	116
MEWB5_Sgs3_sense	VH00567:87:AAFG2K7M5:1:2204:62105:40397	CCACCACCACGAAGCCCACCACCACTAAGCCCACCACCACGAAGCCCACCACCACTAAGCCCACCACCACGAAGCCCACCACCACTAAGCCCACCACCACGAAGCCCACCACCACGA	3	117	2.5641025641025643	116
MEWB5_Sgs3_sense	VH00567:87:AAFG2K7M5:1:2204:44836:45736	CACCACTAAGCCCACCACCACGAAGCCCACCACCACTAAGCCCACCACCACGAAGCCCACCACCACTAAGCCCACCACCACGAAGCCCACCACCACTAAGCCCACCACCACGAAGCC	4	117	3.4188034188034186	116
MEWB5_Sgs3_sense	VH00567:87:AAFG2K7M5:1:2204:70342:45868	CACCACCACTAAGCCCACCACCACGAAGCCCACCACCACGAAGCCCACCACCACTAAGCCCACCACCACGAAGCCCACCACCACTAAGCCCACCACCACGAAGCCCACA	3	109	2.7522935779816513	116
MEWB5_Sgs3_sense	VH00567:87:AAFG2K7M5:1:2204:36693:47213	CGAAGCCCACCACCACGAAGCCCACCACCACTAAGCCCACCACCACGAAGCCCACCACCACTAAGCCCACCACCACGACGCCCACCACCACTAAGCCCACCA	3	102	2.9411764705882355	116
MEWB5_Sgs3_sense	VH00567:87:AAFG2K7M5:1:2204:67312:49276	CACCACCACTAAGCCCACCACCACGAAGCCCACCACCACGAAGCCCACCACCACTAAGCCCACCACCACGAAGCCCACCACCACTAAGCCCACCACCACGAAGCCCACA	3	109	2.7522935779816513	116
MEWB5_Sgs3_sense	VH00567:87:AAFG2K7M5:1:2204:40310:52722	CCACCACTAAGCCCACCACCACGAAGCCCACCACCACTAAGCCCACCACCACGAAGCCCACCACCACTAAGCCCACCACCACGAAGCCCACCACCACTAAGCCCACCA	4	108	3.7037037037037037	116
MEWB5_Sgs3_sense	VH00567:87:AAFG2K7M5:1:2205:35747:15104	CACCACGAAGCCCACCACCACTAAGCCCACCACCACGAAGCCCACCACCACTAAGCCCACCACCACGAAGCCCACCACCACGAAGCCCACCACCACTAAGCCCACCACCACGAAGCC	3	117	2.5641025641025643	116
MEWB5_Sgs3_sense	VH00567:87:AAFG2K7M5:1:2205:22113:24835	CTAAGCCCACCACCACGAAGCCCACCACCACTAAGCCCACCACCACGAAGCCCACCACCACGAAGCCCACCACCACTAAGCCCACCACACCTAAGCCGTGCGGTTGCAAGAGCTGCGG	8	118	6.779661016949152	116
MEWB5_Sgs3_sense	VH00567:87:AAFG2K7M5:1:2205:73693:31954	ACCACCACTAAGCCCACCACCACGAAGCCCACCACCACGAAGCCCACCACCACTAAGCCCAACACCACGAAGCCCACCACCACCAACCCCACCACCACGAAGCCCACA	2	108	1.8518518518518519	116
MEWB5_Sgs3_sense	VH00567:87:AAFG2K7M5:1:2205:68619:33468	AGCCCACCACCACTAAGCCCACCACCACGAAGCCCACCACCACTAAGCCCACCACCACGAAGCCCACCACCACTAAGCCCACCACCACGAAGCCCACCACCACGAAGCA	3	109	2.7522935779816513	116
MEWB5_Sgs3_sense	VH00567:87:AAFG2K7M5:1:2205:31827:33903	CACCACTAAGCCCACCACCACGAAGCCCACCACCACTAAGCCCACCACCACGAAGCCCACCACCACGAAGCCCACCACCACTAAGCCCACCACCACGAAGCCCACA	3	106	2.830188679245283	116
MEWB5_Sgs3_sense	VH00567:87:AAFG2K7M5:1:2205:36921:41987	AAGCCCACCACCACGAAGCCCACCACCACTAAGCCCACCACCACGAAGCCCACCACCACTAAGCCCACCACCACGAAGCCCACCACCACTAAGCCCACCACCACGAAGCCCACCACCA	3	118	2.542372881355932	116
MEWB5_Sgs3_sense	VH00567:87:AAFG2K7M5:1:2205:21602:43066	ACGAAGCCCACCACCACTAAGCCCACCACCACGAAGCCCACCACCACGAAGCCCACCACCACTAAGCCCACCACACCTAAGCCGTGCGGTTGCAAGAGCTGCGGTCCTGGAGGAGAG	9	117	7.6923076923076925	116
MEWB5_Sgs3_sense	VH00567:87:AAFG2K7M5:1:2206:16376:14972	CGCAATCTGGAGCGCAAGATCCGTCAATGCGTCTGCGGCGAACCGCAATGGTTGCTGTGAAGCGTCGAAGGAGCGTCTAATCCACTCCCGTACTA	19	95	20.0	116
MEWB5_Sgs3_sense	VH00567:87:AAFG2K7M5:1:2206:19841:16127	CCACCACTAAGCCCACCACCACGAAGCCCACCACCACTAAGCCCACCACCACGACGCCCACCACCACTAAGCCCACCACCACGACGCCCACCACCACTAAGCCCACCACCACGAAGC	4	117	3.4188034188034186	116
MEWB5_Sgs3_sense	VH00567:87:AAFG2K7M5:1:2206:27377:17603	ACCCACCACCACTAAGCCCACCACCACGAAGCCCACCACCACGAAGCCCACCACCACTAAGCCCACCACCACGAAGCCCACCACCACCAAGCCCACCACCACGAAGCCCACCACCA	2	116	1.7241379310344827	116
MEWB5_Sgs3_sense	VH00567:87:AAFG2K7M5:1:2206:54550:22241	CCACGCAACTTCCGTGCACAACACCCACCACCACTAAGCAAACTACCACGCAACTTCCGTGCACAACACCCACCACCACTAAGCCCACCACCACGAAGCCCACCACCACA	9	110	8.181818181818182	116
MEWB5_Sgs3_sense	VH00567:87:AAFG2K7M5:1:2206:33285:26236	CAAGCCCACCACCACGAAGCCCACCACCACTAAGCCCACCACCACGAAGCCCACCACCACTAAGCCCACCACCACGAAGCCCACCACCACGAAGCCCACCACCACTAAGCCCACCAC	3	117	2.5641025641025643	116
MEWB5_Sgs3_sense	VH00567:87:AAFG2K7M5:1:2206:71402:27126	AACTACCACGCAACTTCCGTGCACAACACCCACCACCACTAAGCCCACCACCACGAAGCCCACCACCACGAAGCCCACCACCACTAAGCCCACCACCACGAAGCCCACCACCACCAAG	6	118	5.084745762711864	116
MEWB5_Sgs3_sense	VH00567:87:AAFG2K7M5:1:2206:24726:30515	CACGAAGCCCACCACCACTAAGCCCACCACCACGAAGCCCACCACCACGAAGCCCA	1	56	1.7857142857142858	116
MEWB5_Sgs3_sense	VH00567:87:AAFG2K7M5:1:2206:24802:44486	CACGAAGCCCACCACCACGAAGCCCACCACCACTAAGCCCACCACCACGAAGCCCACCACCACCAAGCCCACCACCACGAAGCCCACCACCACTAAGCCCACCACCACGAAGCCCAC	2	117	1.7094017094017093	116
MEWB5_Sgs3_sense	VH00567:87:AAFG2K7M5:1:2206:67331:52589	CACCACTAAGCCCACCACCACGAAGCCCACCACCACTAAGCCCACCACCACGAAGCCCACCACCACTAAGCCCACCACCACGAAGCCCACCACCACTAAGCCCACA	4	106	3.7735849056603774	116
MEWB5_Sgs3_sense	VH00567:87:AAFG2K7M5:1:2207:66649:6774	CAACACCCACCACCACTNAGCAAACTACCACGCAACTTCCGTGCACAACACCCACCACCACTAAGCCCACCACCACGAAGCCCACCACCACGAAACCCA	6	99	6.0606060606060606	116
MEWB5_Sgs3_sense	VH00567:87:AAFG2K7M5:1:2207:57712:9425	ACGAAGCCCACCACCACNAAGCCCACCACCACGAAGCCCACCACCACGAAGCCCACCACCACTAAGCCCACCACACCTAAGCCGTGCGGTTGCAAGAGCTGCGGTCCTGGAGGAGAGT	9	118	7.627118644067797	116
MEWB5_Sgs3_sense	VH00567:87:AAFG2K7M5:1:2207:18667:12302	CACGAAGCCCACCACCANTAAGCCCACCACCACGAAGCCCACCACCACGAAGCCCACCACCACTAAGCCCACCACCACGAAGCCCACCACCACTAAGCCCACCACCACGAAGCCCAC	3	117	2.5641025641025643	116
MEWB5_Sgs3_sense	VH00567:87:AAFG2K7M5:1:2207:60438:13665	CCCACCACCACTAAGCCNACCACCACGAAGCCCACCACCACCAAGCCCACCACCACGAAGCCCAA	1	65	1.5384615384615385	116
MEWB5_Sgs3_sense	VH00567:87:AAFG2K7M5:1:2207:65703:15937	CCCACCACCACTAAGCCNACCACCACGAAGCCCACCACCACTAAGCCCACCACCACGAAGCCCACCACCACGAAGCCCACCACCACGAAGCCCACCACCACTAAGCCCACCA	3	112	2.6785714285714284	116
MEWB5_Sgs3_sense	VH00567:87:AAFG2K7M5:1:2207:47184:16846	CACGAAGCCCACCACCANTAAGCCCACCACCACGAAGCCCACCACCACCAAGCCCACCACCACGAAGCCCACCACCACTAAGCCCACCACCACGAAGCCCACCACCACTAAGCCCAC	3	117	2.5641025641025643	116
MEWB5_Sgs3_sense	VH00567:87:AAFG2K7M5:1:2207:77973:26993	CCCACCACCACCAAGCCNACCACCACGAAGCCCACCACCACTAAGCCCACCACCACGAAGCCCACCACCACTAAGCCCACCACCACGAAGCCCACCACCACGAAGCCCACCACCACTA	3	118	2.542372881355932	116
MEWB5_Sgs3_sense	VH00567:87:AAFG2K7M5:1:2207:39704:28603	CGAAGCCCACCACCACGNAGCCCACCACCACTAAGCCCACCACCACGAAGCCCACCACCACTAAGCCCACCACCACGAAGCCCACCACCACTAAGCCCACCACCACGA	3	108	2.7777777777777777	116
MEWB5_Sgs3_sense	VH00567:87:AAFG2K7M5:1:2207:65437:28849	CACCACTAAGCCCACCANCACGAAGCCCACCACCACCAAGCCCACCACCACGAAGCCCACCACCACTAAGCCCACCACCACGAAGCCCACA	2	91	2.197802197802198	116
MEWB5_Sgs3_sense	VH00567:87:AAFG2K7M5:1:2207:66933:30609	AACACCCACCACCACTANGCCCACCACCACGAAGCCCACCACCACGAAGCCCACCACCACTAAGCCCACCACCACGAAGCCCACCACCACCAAGCCCACCACCACGAAGCCCACCAC	2	117	1.7094017094017093	116
MEWB5_Sgs3_sense	VH00567:87:AAFG2K7M5:1:2207:76647:33468	AACGAAGCCCACCACCANTAAGCCCACCACCACGAAGCCCACCACCACTAAGCCCACCACCACGAAGCCCACCACCACTAAGCCCACCACCACGAAGCCA	3	100	3.0	116
MEWB5_Sgs3_sense	VH00567:87:AAFG2K7M5:1:2207:8782:36459	ACGAAGCCCACCACCACNAAGCCCACCACCACGAAGCCCACCACCACTAAGCCCACCACCACGAAGCCCACCACCACGAAGCCCACCACCACTAAGCCCACCACCACA	2	108	1.8518518518518519	116
MEWB5_Sgs3_sense	VH00567:87:AAFG2K7M5:1:2207:14634:39129	CACCACGAAGCCCACCANCACCAAGCCCACCACCACGAAGCCCACCACCACTAAGCCCACCACCACGAAGCCCACCACCACTAAGCCCACCACCACGAAGCCCACCACCACGAAGCC	2	117	1.7094017094017093	116
MEWB5_Sgs3_sense	VH00567:87:AAFG2K7M5:1:2207:26563:45300	CACCCACCACCACTAAGNCCACCACCACGAAGCCCACCACCACGAAGCCCACCACCACTAAGCCCACCACCACGAAGCCCACCACCACCAAGCCCACCACCACGAAGCCCACCACCA	2	117	1.7094017094017093	116
MEWB5_Sgs3_sense	VH00567:87:AAFG2K7M5:1:2207:29914:54331	CGAAGCCCACCACCACCNAGCCCACCACCACGAAGCCCACCACCACTAAGCCCACCACCACGAAGCCCACCACCACTAAGCCCACCACCACGAAGCCCACCACCACGAAGCCCACCA	2	117	1.7094017094017093	116
MEWB5_Sgs3_sense	VH00567:87:AAFG2K7M5:1:2208:26771:13135	CACCACTAAGGCCACCACCACGAAGCCCACCACCACTAAAGCCACCACCACTAAGGCCACCACCACTAAGCCCACCACCACTAAGCAAACA	5	91	5.4945054945054945	116
MEWB5_Sgs3_sense	VH00567:87:AAFG2K7M5:1:2208:67426:20689	CCCACCACCACTAAGCCCACCACCACGAAGCCCACCACCACGAAGCCCACCACCACTAAGCCCACCACACCTAAGCCGTGCGGTTGCAAGAGCTGCGGTCCTGGAGGAGAGCCATGA	10	117	8.547008547008547	116
MEWB5_Sgs3_sense	VH00567:87:AAFG2K7M5:1:2208:72576:26217	CCACGAAGCCCACCACCACGAAGCCCACCACCACTAAGCCCACCACCACGAAGCCCACCACCACCAAGCCCACCACCACGAAGCCCACCACCACTAAGCCCGCCGGACTTGCGCTTC	6	117	5.128205128205129	116
MEWB5_Sgs3_sense	VH00567:87:AAFG2K7M5:1:2208:44514:27770	CCACGAAGCCCACCACCACCAAGCCCACCACCACGAAGCCCACCACCACTAAGCCCACCACCACGAAGCCCACCACCACTAAGCCCACCACCACGAAGCCCACCACCACGAAGCCCA	2	117	1.7094017094017093	116
MEWB5_Sgs3_sense	VH00567:87:AAFG2K7M5:1:2208:44002:39791	GCAAACTACCACGCAACTTCCGTGCACAACACCCACCACCACTAAGCAAACTACCACGCAACTTCCGTGCACAACACCCACCACCACTAAGCCCACCACCACGAAGCCCACCACCA	10	116	8.620689655172415	116
MEWB5_Sgs3_sense	VH00567:87:AAFG2K7M5:1:2208:66157:43199	CACTAAGCCCACCACCACGAAGCCCACCACCACTAAGCCCACCACCACGAAGCCCACCACCACGAAGCCCACCACCACTAAGCCCACCACCACGAAGCCCACCACCACTAAGCCCAC	4	117	3.4188034188034186	116
MEWB5_Sgs3_sense	VH00567:87:AAFG2K7M5:1:2208:24480:49503	AAGCCCACCACCACGAAGCCCACCACCACGAAGCCCACCACCACTAAGCCCACCACCACGAAGCCCACCACCACCAAGCCCACCACCACGAAGCCCACCACCACTAAGCCCACCACCA	2	118	1.694915254237288	116
MEWB5_Sgs3_sense	VH00567:87:AAFG2K7M5:1:2208:31486:53100	CAAGCCCACCACCACGAAGCCCACCACCACTAAGCCCACCACCACGAAGCCCACCACCACTAAGCCCACCACCACGAAGCCCACCACCACGAAGCCCACCACCACTAAGCCCACCAC	3	117	2.5641025641025643	116
MEWB5_Sgs3_sense	VH00567:87:AAFG2K7M5:1:2208:38038:53214	CACCACGAAGCCCACCACCACTAAGCCCACCACCACGAAGCCCACCACCACCAAGCCCACCACCACGAAGCCCACCACCACTAAGCCCACCACCACGAAGCCCACCACCACTACGCC	3	117	2.5641025641025643	116
MEWB5_Sgs3_sense	VH00567:87:AAFG2K7M5:1:2209:32244:7096	CACCACTAAGCCCACCACCACGAAGCCCACCACCACGAAGCCCACCACCACTAAGCCCACCACCACGAAGCCCACCACCACTAAGCCCACCACCACGAAGCCCACA	3	106	2.830188679245283	116
MEWB5_Sgs3_sense	VH00567:87:AAFG2K7M5:1:2209:13176:7153	ACTAAGCCCACCACCACGAAGCCCACCACCACGAAGCCCACCACCACTAAGCCCACCACCACGAAGCCCAA	2	71	2.816901408450704	116
MEWB5_Sgs3_sense	VH00567:87:AAFG2K7M5:1:2209:72765:13609	CACCACCACGAAGCCCACCACCACGAAGCCCACCACCACTAAGCCCACCACCACGAAGCCCACCACCACTAAGCCCACCACCACGAAGCCCACCACCACTAAGCCCACCACCACGAAG	3	118	2.542372881355932	116
MEWB5_Sgs3_sense	VH00567:87:AAFG2K7M5:1:2209:16413:18039	CCACCACGAAGCCCACCACCACTAAGCCCACCACCACGAAGCCCACCACCACTAAGCCCACCACCACGAAGCCCACCACCACTAAGCCCACCACCACGAAGCCCACCACCACTAAGC	4	117	3.4188034188034186	116
MEWB5_Sgs3_sense	VH00567:87:AAFG2K7M5:1:2209:35103:18171	CGAAGCCCACCACCACTAAGCCCACCACCACGAAGCCCACCACCACGAAGCCCACCACCACTAAGCCCACCACACCTAAGCCGTGCGGTTGCAAGAGCTGCGGTCCA	8	107	7.4766355140186915	116
MEWB5_Sgs3_sense	VH00567:87:AAFG2K7M5:1:2209:44589:18228	CACCACGAAGCCCACCACCACTAAGCCCACCACCACGAAGCCCACCACCACCAAGCCCACCACCACGAAGCCCACCACCACTAAGCCCACCACCACGAAGCCCACCACCACTAAGCCA	3	118	2.542372881355932	116
MEWB5_Sgs3_sense	VH00567:87:AAFG2K7M5:1:2209:75738:20254	CGAAGCCCACCACCACTAAGCCCACCACCACGAAGCCCACCACCACTAAGCCCACCACCACGAAGCCCACCACCACTAAGCCCACCACCACGAAGCCCACCA	3	102	2.9411764705882355	116
MEWB5_Sgs3_sense	VH00567:87:AAFG2K7M5:1:2209:62995:26974	CCACGAAGCCCACCACCACTAAGCCCACCACCACGAAGCCCACCACCACGAAGCCCACCACCACTAAGCCCACCACACCTAAGCCGTGCGGTTGCAAGAGCTGCGGTCCTGGAGGAG	9	117	7.6923076923076925	116
MEWB5_Sgs3_sense	VH00567:87:AAFG2K7M5:1:2209:54266:32900	GCCCACCACCACTAAGCCCACCACCACGAAGCCCACCACCACTAAGCCCACCACCACGAAGCCCACCACCACTAAGCCCACCACCACGAAGCCCACCACCACTAAGCCCACCACCA	4	116	3.4482758620689653	116
MEWB5_Sgs3_sense	VH00567:87:AAFG2K7M5:1:2209:33967:36232	CACCACTAAGCCCACCACCACGAAGCCCACCACCACGAAGCCCACCACCACTAAGCCCACCACCACGAAGCCCACCACCACCAAGCCCACCACCACGAAGCCCACCACCACTAAGCC	3	117	2.5641025641025643	116
MEWB5_Sgs3_sense	VH00567:87:AAFG2K7M5:1:2209:65419:36895	CAACACCCACCACCACTAAGCAAACTACCACGCAACTTCCGTGCACAACACCCACCACCACTAAGCCCACCACCACGAAGCCCA	6	84	7.142857142857143	116
MEWB5_Sgs3_sense	VH00567:87:AAFG2K7M5:1:2209:55440:48121	CCACCACCACGAAGCCCACCACCACTAAGCCCACCACCACGAAGCCCACCACCACTAAGCCCACCACCACGAAGCCCACCACCACGAAGCCCACCACCACTAAGCCA	3	107	2.803738317757009	116
MEWB5_Sgs3_sense	VH00567:87:AAFG2K7M5:1:2209:50459:49503	ACGAAGCCCACCACCACTAAGCCCACCACCACGAAGCCCACCACCACTAAGCCCACCACCACGAAGCCCACCACCACTAAGCCCACCACCACGAA	3	95	3.1578947368421053	116
MEWB5_Sgs3_sense	VH00567:87:AAFG2K7M5:1:2209:28116:51434	CCACCACTAAGCCCACCACCACGAAGCCCACCACCACTAAGCCCACCACCACGAAGCCCACCACCACGAAGCCCACCACCACGAAGCCCACCACCACTAAGCCCACGGCGGTGGGAT	5	117	4.273504273504273	116
MEWB5_Sgs3_sense	VH00567:87:AAFG2K7M5:1:2210:29971:1719	CACTAAGCAAACTACCACGCAACTTCCGTGCACAACACCCACCACCACTAAGCAAACTACCACGCAACTTCCGTGCACAACACCCACCACCACTAAGCCCACCACCACGAAGCCCAC	11	117	9.401709401709402	116
MEWB5_Sgs3_sense	VH00567:87:AAFG2K7M5:1:2210:50270:6187	CACCACGAAGCCCACCACCACGAAGCCCACCACCACTAAGCCCACCACCACGAAGCCCACCACCACCAAGCCCACCACCACGAAGCCCACCACCACTAAGCCCACCACCACGAAGCC	2	117	1.7094017094017093	116
MEWB5_Sgs3_sense	VH00567:87:AAFG2K7M5:1:2210:32944:14877	AAGCAAACTACCACGCAACTTCCGTGCACAACACCCACCACCACTAAGGCCACCACCACGAAGCCCACCACCACTAAAGCCACA	6	84	7.142857142857143	116
MEWB5_Sgs3_sense	VH00567:87:AAFG2K7M5:1:2210:74943:20632	CACCACTAAGCCCACCACCACGAAGCCCACCACCACGAAGCCCACCACCACTAAGCCCACCACCACGAAGCCCACCACTAAGCCCACCAA	3	90	3.3333333333333335	116
MEWB5_Sgs3_sense	VH00567:87:AAFG2K7M5:1:2210:41787:23453	CCCACCACCACGAAGCCCACCACCACTAAGCCCACCACCACGAAGCCCACCACCACTAAGCCCACCACCACGAAGCCCACCACCACGAAGCCCACCACCACTAAGCCCACGA	3	112	2.6785714285714284	116
MEWB5_Sgs3_sense	VH00567:87:AAFG2K7M5:1:2210:27434:32351	GCCACCACGAAGCCCACCACCACTAAGCCCACCACCACGAAGCCCACCACCACTAAGCCCACCACCACGAAGCCCACCACCACTAAGCCCACCACCACA	3	99	3.0303030303030303	116
MEWB5_Sgs3_sense	VH00567:87:AAFG2K7M5:1:2210:15637:40094	ACCACTAAGCCCACCACCACGAAGCCCACCACCACTAAGCCCACCACCACGAAGCCCACCACCACTAAGCCCACCACCACGAAGCCCACCACCACGAAGCCCACCACCACTAAGCCCA	4	118	3.389830508474576	116
MEWB5_Sgs3_sense	VH00567:87:AAFG2K7M5:1:2210:69395:41628	CACGAAGCCCACCACCACGAAGCCCACCACCACTAAGCCCACCACCACGAAGCCCACCACCACCAAGCCCACCACCACGAAGCCCACCACCACGAAGCCCACA	1	103	0.970873786407767	116
MEWB5_Sgs3_sense	VH00567:87:AAFG2K7M5:1:2210:45612:46777	CCACCACTAAGCCCACCACCACGAAGCCCACCACCACCAAGCCCACCACCACGAAGCCCACCACCACTAAGCCCACCACCACGAAGCCCACCACCACTAAGCCCACCACCACGAAA	3	116	2.586206896551724	116
MEWB5_Sgs3_sense	VH00567:87:AAFG2K7M5:1:2210:40594:51718	CTTCCGTGCACAACACCCACCACCACTAAGCAAACTACCACGCAACTTCCGTGCACAACACCCACCACCACTAAGCCCACCACCACGAAGCCCACCACCACGAAGCCCACCACCACTA	10	118	8.474576271186441	116
MEWB5_Sgs3_sense	VH00567:87:AAFG2K7M5:1:2211:26298:4143	CCCACCACCACGAAGCCCACCACCACTAAGCCCACCACCACGAAGCCCACCACCACTAAGCCCACCACCACGAAGCCCACCACCACTAAGCCCACCACCACGAAGCCCACCACCACTA	4	118	3.389830508474576	116
MEWB5_Sgs3_sense	VH00567:87:AAFG2K7M5:1:2211:24461:5600	CCACCACCACTAAGCCCACCACCACGACGCCCACCACCACTAAGCCCACCACCACGAAGCCCACCACCACTAAGCCCACCACCACGAAGCCCACCACCACGAAGCCCACCACCACTAA	4	118	3.389830508474576	116
MEWB5_Sgs3_sense	VH00567:87:AAFG2K7M5:1:2211:44665:8535	ACCAAGCCCACCACCACGAAGCCCACCACCACTAAGCCCACCACCACGAAGCCCACCACCACTAAGCCCACCACCACGAAGCCCACCACCACGAAGCCCACCACCACTAAGCCCACCA	3	118	2.542372881355932	116
MEWB5_Sgs3_sense	VH00567:87:AAFG2K7M5:1:2211:41086:8592	CACCACGAAGCCCACCACCACCAAGCCCACCACCACGAAGCCCACCACCACTAAGCCCACCACCACGAAGCCCACCACCACGAAGCCA	1	88	1.1363636363636365	116
MEWB5_Sgs3_sense	VH00567:87:AAFG2K7M5:1:2211:44533:8630	ACCAAGCCCACCACCACGAAGCCCACCACCACTAAGCCCACCACCACGAAGCCCACCACCACTAAGCCCACCACCACGAAGCCCACCACCACGAAGCCCACCACCACTAAGCCCACCA	3	118	2.542372881355932	116
MEWB5_Sgs3_sense	VH00567:87:AAFG2K7M5:1:2211:50744:15748	GCCCACCACCACGAAGCCCACCACCACTAAGCCCACCACCACGAAGCCCACCACCACTAAGCCCACCACCACGAAGCCCACCACCACTAAGCCCACCACCACGAAGCCCACCACCACG	3	118	2.542372881355932	116
MEWB5_Sgs3_sense	VH00567:87:AAFG2K7M5:1:2211:39212:20235	CACGAAGCCCACCACCACTAAGCCCACCACCACGAAGCCCACCACCACTAAGCCCACCACCACGAAGCCCACCACCACGAAGCCCACCACCACTAAGCCCA	3	101	2.9702970297029703	116
MEWB5_Sgs3_sense	VH00567:87:AAFG2K7M5:1:2211:67369:26653	CACCACGAAGCCCACCACCACTAAGCCCACCACCACGAAGCCCACCACCACGAAGCCCACCACCACTAAGCCCACCA	2	77	2.5974025974025974	116
MEWB5_Sgs3_sense	VH00567:87:AAFG2K7M5:1:2211:10032:29492	ACAACACCCACCACCACTAAGCCCACCACCACGAAGCCCACCACCACGAAGCCCACCACCACTAAGCCCACCACCACGAAGCCCACCACCACCAAGCCCACCACCACGAAGCCCACCA	2	118	1.694915254237288	116
MEWB5_Sgs3_sense	VH00567:87:AAFG2K7M5:1:2211:68429:32938	GAAGCCCACCACCACTAAGCCCACCACCACGAAGCCCACCACCACGAAGCCCACCACCACTAAGCCCACCACCACGAAGCCCACCACCACTAAGCCCACCACCACGAAGCCCACCAC	3	117	2.5641025641025643	116
MEWB5_Sgs3_sense	VH00567:87:AAFG2K7M5:1:2211:61726:40018	ACCACGAAGCCCACCACCACGAAGCCCACCACCACTAAGCCCACCACCACGAAGCCCACCACCACCAAGCCCACCACCACGAAGCCCACCACCACTAAGCCCAA	2	104	1.9230769230769231	116
MEWB5_Sgs3_sense	VH00567:87:AAFG2K7M5:1:2211:14785:41703	CACGAAGCCCACCACCACTAAGCCCACCACCACGAAGCCCACCACCACCAAGCCCACCACCACGAAGCCCACCACCACTAAGCCCACCACCACGAAGCCCACCACCACTAAGCCCAC	3	117	2.5641025641025643	116
MEWB5_Sgs3_sense	VH00567:87:AAFG2K7M5:1:2211:21394:44411	CCACCACTAAGCCCACCACCACGAAGCCCACCACCACGAAGCCCACCACCACTAAGCCCACCACCACGAAGCCCACCACCACTAAGCCCACCACCACGAAGCCCACCACCACTAAGC	4	117	3.4188034188034186	116
MEWB5_Sgs3_sense	VH00567:87:AAFG2K7M5:1:2211:41636:50261	GCCCACCACCACGAAGCCCACCACCACCAAGCCCACCACCACGAAGCCCACCACCACTAAGCCCACCACCACGAAGCCCACCACCACTAAGCCCACCACCACGAAGCCCACCACCA	2	116	1.7241379310344827	116
MEWB5_Sgs3_sense	VH00567:87:AAFG2K7M5:1:2301:27907:6888	CCCACCACCACGAAGCCCACCACCACTAAGCCCACCACCACGAAGCCCACCACCACTAAGCCCACCACCACGAAGCCCACCACCACTAAGCCCACCACCACGAAGCCCACCACCACTA	4	118	3.389830508474576	116
MEWB5_Sgs3_sense	VH00567:87:AAFG2K7M5:1:2301:30558:6888	ACAACACCCACCACCACTAAGCAAACTACCACGCAACTTCCGTGCACAACACCCACCACCACTAAGCCCACCACCACGAAGCCCACCACCACGAAGCCCACCACCACCACGAAGCCCA	6	118	5.084745762711864	116
MEWB5_Sgs3_sense	VH00567:87:AAFG2K7M5:1:2301:69944:6888	CACGAAGCCCACCACCACTAAGCCCACCACCACGAAGCCCACCACCACCAAGCCCACCACCACGAAGCCCACCACCACTAAGCCCACCACCACGACGCA	2	99	2.0202020202020203	116
MEWB5_Sgs3_sense	VH00567:87:AAFG2K7M5:1:2301:8764:15767	CACGAAGCCCACCACCACGAAGCCCACCACCACTAAGCCCACCACCACGAAGCCCACCACCACCAAGCCCACCACCACGAAGCCCACCACCACTAAGCCCACCACCACGAAGCCCAC	2	117	1.7094017094017093	116
MEWB5_Sgs3_sense	VH00567:87:AAFG2K7M5:1:2301:57901:26425	CACCCACCACCACTAAGCCCACCACCACGAAGCCCACCACCACGAAGCCCACCACCACTAAGCCCACCACCACGAAGCCCACCACCACCAAGCCCACCACCACGAAGCCTACCACCA	3	117	2.5641025641025643	116
MEWB5_Sgs3_sense	VH00567:87:AAFG2K7M5:1:2301:71876:26463	CACCACCACTAAGCCCACCACCACGAAGCCCACCACCACGAAGCCCACCACCACTAAGCCCACCACCACGAAGCCCACCACCACTAAGCCCACCACCACGAAGCCCACCACCACTAAG	4	118	3.389830508474576	116
MEWB5_Sgs3_sense	VH00567:87:AAFG2K7M5:1:2301:73826:29436	ACAACACCCACCACCACTAAGCCCACCACCACGAAGCCCACCACCACGAAGCCCACCACCACTAAGCCCACCACCACGAAGCCCACCACCACCAAGCCCACCACCACGAAGCA	2	113	1.7699115044247788	116
MEWB5_Sgs3_sense	VH00567:87:AAFG2K7M5:1:2301:54815:34282	ACTAAGCCCACCACCACGAAGCCCACCACCACGAAGCCCACCACCACTAAGCCCACCACCACGAAGCCCACCACCACCAAGCCCACCACCACGAAGCCCACCACCACTAAGCCCACCA	3	118	2.542372881355932	116
MEWB5_Sgs3_sense	VH00567:87:AAFG2K7M5:1:2301:46426:34566	CACGAAGCCCACCACCACTAAGCCCACCACCACGAAGCCCACCACCACGAAGCCCACCACCACTAAGCCCACCACCACGAAGCCCACCACCACTAAGCCCACCACCACGACGTTCTTT	8	118	6.779661016949152	116
MEWB5_Sgs3_sense	VH00567:87:AAFG2K7M5:1:2301:50914:35532	CCACGAAGCCCACCACCACGAAGCCCACCACCACTAAGCCCACCACCACGAAGCCCACCACCACCAAGCCCACCACCACGAAGCCCACCACCACTAAGCCCACCACCACGAAGCCCA	2	117	1.7094017094017093	116
MEWB5_Sgs3_sense	VH00567:87:AAFG2K7M5:1:2301:64926:36100	CCACGAAGCCCACCACCACTAAGCCCACCACCACGAAGCCCACCACCACTAAGCCCACCACCACGAAGCCCACCACCACTAAGCCCACCACCACGAAGCCCACCACCACA	3	110	2.727272727272727	116
MEWB5_Sgs3_sense	VH00567:87:AAFG2K7M5:1:2301:24423:36762	CACCACTAAGCCCACCACCACGAAGCCCACCACCACGAAGCCCACCACCACTAAGCCCACCACCACGAAGCCCACCACCACCAAGCCCACCACCACGAAGCCCACCACCACTAAGCA	3	117	2.5641025641025643	116
MEWB5_Sgs3_sense	VH00567:87:AAFG2K7M5:1:2301:55856:42177	CACCACCACGAAGCCCACCACCACTAAGCCCACCACCACGAAGCCCACCACCACTAAGCCCACCACCACGAAGCCCACCACCACTAAGCCCACCACCACGAAGCCCACCACCACGAAG	3	118	2.542372881355932	116
MEWB5_Sgs3_sense	VH00567:87:AAFG2K7M5:1:2301:62692:42499	CCACCACCACGAAGCCCACCACCACCAAGCCCACCACCACGAAGCCCACCACCACTAAGCCCACCACCACGAAGCCCACCACCACTAAGCCCACCACCACGACGCCCACCACCA	2	114	1.7543859649122806	116
MEWB5_Sgs3_sense	VH00567:87:AAFG2K7M5:1:2301:62957:42612	CCACCACCACGAAGCCCACCACCACCAAGCCCACCACCACGAAGCCCACCACCACTAAGCCCACCACCACGAAGCCCACCACCACTAAGCCCACCACCACGAAGCCCACCACCACG	2	116	1.7241379310344827	116
MEWB5_Sgs3_sense	VH00567:87:AAFG2K7M5:1:2301:27339:51491	CACGAAGCCCACCACCACTAAGCCCACCACCACTAAGCCCACCACCACGAAGCCCACCACCACTAAGCCCACCACCACGAAGCCCACCACCACTAAGCCCACCACCACGAAGCCCAC	4	117	3.4188034188034186	116
MEWB5_Sgs3_sense	VH00567:87:AAFG2K7M5:1:2302:66858:6187	CACCACGAAGCCCACCACCACGAAGCCCACCACCACTAAGCCCACCACCACGAAGCCCACCACCACCAAGCCCACCACCACGAAGCCCACCACCACTAAGCCCACCACCACGAAGCC	2	117	1.7094017094017093	116
MEWB5_Sgs3_sense	VH00567:87:AAFG2K7M5:1:2302:31467:8327	ACCACGAAGCCCACCACCACGAAGCCCACCACCACTAAGCCCACCACCACGAAGCCCCCCACCACCACGAAGCCCACCACCACTAAGCCCACCACCACGAAGCA	2	104	1.9230769230769231	116
MEWB5_Sgs3_sense	VH00567:87:AAFG2K7M5:1:2302:49285:11261	CACGAAGCCCACCACCACTAAGCCCACCACCACGAAGCCCACCACCACCAAGCCCACCACCACGAAGCCCACCACCACTAAGCCCACCACCACGAAGCCCACCACCACGAAGCCCACA	2	118	1.694915254237288	116
MEWB5_Sgs3_sense	VH00567:87:AAFG2K7M5:1:2302:11793:14290	CACGAAGCCCACCACCACCACTAAGCCCACCACCACGAAGCCCACCACCACGAAGCCCACCACCACTAAGCCCACCACCACGAAGCCCACCACCACGGAGCCCA	2	104	1.9230769230769231	116
MEWB5_Sgs3_sense	VH00567:87:AAFG2K7M5:1:2302:41617:15445	TAAGCCCACCACCACGAAGCCCACCACCACCAAGCCCACCACCACGAAGCCCACCACCACTAAGCCCACCACCACGAAGCCCACCACCACTAAGCCCAA	3	99	3.0303030303030303	116
MEWB5_Sgs3_sense	VH00567:87:AAFG2K7M5:1:2302:43605:17130	GCCCACCACCACGAAGCCCACCACCACTAAGCCCACCACCACGAAGCCCACCACCACTAAGCCCACCACCACGAAGCCCACCACCACGAAGCCCACCACCACTAAGCCCA	3	110	2.727272727272727	116
MEWB5_Sgs3_sense	VH00567:87:AAFG2K7M5:1:2302:72141:24078	CACCACCACGAAGCCCACCACCACGAAGCCCACCACCACTAAGCCCACCACCACGAAGCCCACCACCACCAAGCCCACCACCACGAAGCCCACCACCACTACGCCCACCACCACGACG	2	118	1.694915254237288	116
MEWB5_Sgs3_sense	VH00567:87:AAFG2K7M5:1:2302:40765:26217	ACTAAGCCCACCACCACGAAGCCCACCACCACGAAGCCCACCACCACTAAGCCCACCACCACGAAGCCCACCACCACTAAGCCCACCACCACGAAGCA	3	98	3.061224489795918	116
MEWB5_Sgs3_sense	VH00567:87:AAFG2K7M5:1:2302:20030:28167	ACGAAGCCCACCACCACCAAGCCCACCACCACGAAGCCCACCACCACTAAGCCCACCACCACGAAGCCCACCACCACTAAGCCCACCACCACGAAGCCCACCACCACGAAGCCCAC	2	116	1.7241379310344827	116
MEWB5_Sgs3_sense	VH00567:87:AAFG2K7M5:1:2302:52921:35607	CCCACCACCACTAAGCCCACCACCACGAAGCCCACCACCACGAAGCCCACCACCACTAAGCCCACCACCACA	2	72	2.7777777777777777	116
MEWB5_Sgs3_sense	VH00567:87:AAFG2K7M5:1:2302:8726:36743	CACGAAGCCCACCACCACTAAGCCCACCACCACGAAGCCCACCACCACTAAGCCCACCACCACGAAGCCCACCACCACGAAGCCCACCACCACGAAGCCCA	2	101	1.9801980198019802	116
MEWB5_Sgs3_sense	VH00567:87:AAFG2K7M5:1:2302:42355:37728	ACCACCACGAAGCCCACCACCACGAAGCCCACCACCACGAAGCCCACCACCACTAAGCCCACCACCACGAAGCCCACCACCACTAAGCCCACCACCACGAAGCCCACCACCACGACG	2	117	1.7094017094017093	116
MEWB5_Sgs3_sense	VH00567:87:AAFG2K7M5:1:2302:57390:50601	CACGAAGCCCACCACCACTAAGCCCACCACCACGAAGCCCACCACCACGAAGCCCACCACCACTAAGCCCACCACCACGAAGCCCA	2	86	2.3255813953488373	116
MEWB5_Sgs3_sense	VH00567:87:AAFG2K7M5:1:2302:32887:55069	GCCCACCACCACGAAGCCCACCACCACTAAGCCCACCACCACGAAGCCCACCACCACGAAGCCCACCACCACTAAGCCCACCACCACGAAGCCCACCACCACTAAGCCA	3	109	2.7522935779816513	116
MEWB5_Sgs3_sense	VH00567:87:AAFG2K7M5:1:2303:32849:1568	CACGAAGCCCACCACCACTAAGCCCACCACCACGAAGCCCACCACCACTAAGCCCACCACCACGAAGCCCACCACCACTAAGCCCACCACCACGAAGCCCACCACCACGAAGCCA	3	115	2.608695652173913	116
MEWB5_Sgs3_sense	VH00567:87:AAFG2K7M5:1:2303:35197:2212	CACCACCACTAAGCCCACCACCACGAAGCCCACCACCACCAAGCCCACCACCACGAAGCCCACCACCACTAAGCCCACCACCACGAAGCCCACCACCACTAAGCCCACCACCACGA	3	116	2.586206896551724	116
MEWB5_Sgs3_sense	VH00567:87:AAFG2K7M5:1:2303:72728:9406	GAAGCCCACCACCACGAAGCCCACCACCACTAAGCCCACCACCACGAAGCCCACCACCACTAAGCCCACCACCACGAAGCCCACCACCACTAAGCCCACCACCACGAAGCCCACCAC	3	117	2.5641025641025643	116
MEWB5_Sgs3_sense	VH00567:87:AAFG2K7M5:1:2303:57693:12776	AAGCAAACTACCACGCAACTTCCGTGCACAACACCCACCACCACTAAGGCCACCACCACGAAGCCCACCACCACTAAAGCCACCACCACTAAGGCCACCACCACTAAGCCCACCACCA	8	118	6.779661016949152	116
MEWB5_Sgs3_sense	VH00567:87:AAFG2K7M5:1:2303:55799:15615	AAGCAAACTACCACGCAACTTCCGTGCACAACACCCACCACCACTAAGGCCACCACCACGAAGCCCACCACCACTAAAGCCACCACCACTAAGGCCACCACCACTAAGCCCACCACCA	8	118	6.779661016949152	116
MEWB5_Sgs3_sense	VH00567:87:AAFG2K7M5:1:2303:36656:17035	CCACCACGAAGCCCACCACCACTAAGCCCACCACCACGAAGCCCACCACCACCAAGCCCACCACCACGAAGCCCACCACCACTAAGCCCACCACCACGAAGCCCACCACCACTAAGC	3	117	2.5641025641025643	116
MEWB5_Sgs3_sense	VH00567:87:AAFG2K7M5:1:2303:60325:26766	GCCCACCACCACGAAGCCCACCACCACGAAGCCCACCACCACTAAGCCCACCACCACGAAGCCCACCACCACCAAGCCCACCACCACGAAGCCCACCACCACCAAGCCCACCACA	1	115	0.8695652173913043	116
MEWB5_Sgs3_sense	VH00567:87:AAFG2K7M5:1:2303:73977:31102	CACCACTAAGCCCACCACCACGAAGCCCACCACCACTAAGCCCACCACCACGAAGCCCACCACCACTAAGCCCACCACCACGAAGCCCACCACCACTAAGCCCACCACCACCACCAAG	4	118	3.389830508474576	116
MEWB5_Sgs3_sense	VH00567:87:AAFG2K7M5:1:2303:18421:35115	CAACACCCACCACCACTAAGCCCACCACCACGAAGCCCACCACCACGAAGCCCACCACCACTAAGCCCACCACCACGAAGCCCACCACCACCAAGCCCACCACCACGAAGCCCACCA	2	117	1.7094017094017093	116
MEWB5_Sgs3_sense	VH00567:87:AAFG2K7M5:1:2303:68278:36914	CACGAAGCCCACCACCACTAAGCCCACCACCACGAAGCCCACCACCACGAAGCCCACCACCACTAAGCCCACCACCACGAAGCCCACA	2	88	2.272727272727273	116
MEWB5_Sgs3_sense	VH00567:87:AAFG2K7M5:1:2303:43131:38883	CACTAAGCCCACCACCACGAAGCCCACCACCACCAAGCCCACCACCACGAAGCCCACCACCACTAAGCCCACCACCACGAAGCCCACCACCACTAAGCCCACCACCACGAAGCCCAC	3	117	2.5641025641025643	116
MEWB5_Sgs3_sense	VH00567:87:AAFG2K7M5:1:2303:34648:39337	CACGAAGCCCACCACCACGAAGCCCACCACCACTAAGCCCACCACCACGAAGCCCACCACCACCAAGCCCACCACCACGAAGCCCACCACCACTAAGCCCACCACCACGAAGCCCAC	2	117	1.7094017094017093	116
MEWB5_Sgs3_sense	VH00567:87:AAFG2K7M5:1:2303:41238:39564	CACGAAGCCCACCACCACTAAGCCCACCACCACGAAGCCCACCACCACTAAGCCCACCACCACGAAGCCCACCACCACGAAGCCCACA	2	88	2.272727272727273	116
MEWB5_Sgs3_sense	VH00567:87:AAFG2K7M5:1:2303:70550:40359	CACTAAGCCCACCACCACGAAGCCCACCACCACGAAGCCCACCACCACTAAGCCCACCACACCTAAGCCGTGCGGTTGCAAGAGCTGCGGTCCTGGA	9	97	9.278350515463918	116
MEWB5_Sgs3_sense	VH00567:87:AAFG2K7M5:1:2303:68240:41268	CACGAAGCCCACCACCACTAAGCCCACCACCACGAAGCCCACCACCACGAAGCCCACCACCACTAAGCCCACCACCACTAAGCCCACCACCACGAAGCCCACCACA	3	106	2.830188679245283	116
MEWB5_Sgs3_sense	VH00567:87:AAFG2K7M5:1:2303:13649:42423	CACCACCACTAAGCCCACCACCACGAAGCCCACCACCACTAAGCCCACCACCACGAAGCCCACCACCACGAAGCCCACCACCACTAAGCCA	3	91	3.2967032967032965	116
MEWB5_Sgs3_sense	VH00567:87:AAFG2K7M5:1:2303:58053:43237	CACGAAGCCCACCACCACTAAGCCCACCACCACGAAGCCCACCACCACTAAGCCCACCACCACGAAGCCCACCACCACTAAGCCCACCACCACGAAGCCCAA	3	102	2.9411764705882355	116
MEWB5_Sgs3_sense	VH00567:87:AAFG2K7M5:1:2303:27264:44789	GTGCACAACACCCACCACCACTAAGCCCACCACCACGAAGCCCACCACCACGAAGTCCACCACCACTAAGCCCACCACCACGAAGCCCACCACCACCAAGCA	4	102	3.9215686274509802	116
MEWB5_Sgs3_sense	VH00567:87:AAFG2K7M5:1:2303:57182:46493	ACACCCACCACCACTAAGCCCACCACCACGAAGCCCACCACCACGAAGCCCACCACCACTAAGCCCACCACCACGAAGCCCACCACCACCAAGCCCACCACCACGAAGCCCACCACCA	2	118	1.694915254237288	116
MEWB5_Sgs3_sense	VH00567:87:AAFG2K7M5:1:2303:41011:49257	CCACCACTAAGCCCACCACCACGAAGCCCACCACCACTAAGCCCACCACCACGAAGCCCACCACCACGAAGCCCACCACCACTAAGCCCACCACCACGAAGCCCACCACCACTAAGC	4	117	3.4188034188034186	116
MEWB5_Sgs3_sense	VH00567:87:AAFG2K7M5:1:2304:66271:4995	CACCACCACCAAGCCCACCACCACGAAGCCCACCACCACTAAGCCCACCACCACGAAGCCCACCACCACTAAGCCCACCACCACGAAGCCCACCACCACGAAGCCCACCACCACTAAG	3	118	2.542372881355932	116
MEWB5_Sgs3_sense	VH00567:87:AAFG2K7M5:1:2304:65305:8005	CACCACGAAGCCCACCACCACCAAGCCCACCACCACGAAGCCCACCACCACTAAGCCCACCACCACGAAGCCCACCACCACTAAGCCCACCACCACA	2	97	2.0618556701030926	116
MEWB5_Sgs3_sense	VH00567:87:AAFG2K7M5:1:2304:14331:10542	CACGAAGCCCACCACCACGAAGCCCACCACCACTAAGCCCACCACCACGAAGCCCACCACCACCAAGCCCACCACCACGAAGCCCACCACCACTAAGCCA	2	100	2.0	116
MEWB5_Sgs3_sense	VH00567:87:AAFG2K7M5:1:2304:42563:11356	ACCAAGCCCACCACCACGAAGCCCACCACCACTAAGCCCACCACCACGAAGCCCACCACCACTAAGCCCACCACCACGAAGCCCACCACCACGAAGCCA	2	99	2.0202020202020203	116
MEWB5_Sgs3_sense	VH00567:87:AAFG2K7M5:1:2304:45555:12264	ACCAAGCCCACCACCACGAAGCCCACCACCACTAAGCCCACCACCACGAAGCCCACCACCACTAAGCCCACCACCACGAAGCCCACCACCACGAAGCCA	2	99	2.0202020202020203	116
MEWB5_Sgs3_sense	VH00567:87:AAFG2K7M5:1:2304:13781:14158	CCACTAAGCCCACCACCACGAAGCCCACCACCACGAAGCCCACCACCACTAAGCCCACCACCACGAAGCCCACCACCACTAAGCCCACCACCACGAAGCCCACCACCACTAAGCCCA	4	117	3.4188034188034186	116
MEWB5_Sgs3_sense	VH00567:87:AAFG2K7M5:1:2304:20901:17073	ACAACACCCACCACCACTAAGCCCACCACCACGAAGCCCACCACCACGAAGCCCACCACCACTAAGCCCACCACCACGAAGCCCACCACCACCAAGCCCACCACCACGAAGCCCACCA	2	118	1.694915254237288	116
MEWB5_Sgs3_sense	VH00567:87:AAFG2K7M5:1:2304:16054:18058	ACCACGAAGCCCACCACCACTAAGCCCACCACCACGAAGCCCACCACCACTAAGCCCACCACCACGAAGCCCACA	2	75	2.6666666666666665	116
MEWB5_Sgs3_sense	VH00567:87:AAFG2K7M5:1:2304:31354:19080	CCCACCACCACCAAGCCCACCACCACGAAGCCCACCACCACTAAGCCCACCACCACGAAGCCCACCACCACTAAGCACACCACCACGAAGCCCACCACCACGAAGCCCACCACCACTA	3	118	2.542372881355932	116
MEWB5_Sgs3_sense	VH00567:87:AAFG2K7M5:1:2304:34497:25062	CACCACTAAGCCCACCACCACGAAGCCCACCACCACTAAGCCCACCACCACGAAGCCCACCACCACGAAGCCCACCACCACTAAGCCCACCACACCTAAGCCGTGCGGTTGCAAGAG	7	117	5.982905982905983	116
MEWB5_Sgs3_sense	VH00567:87:AAFG2K7M5:1:2304:19386:26463	CACCACGAAGCCCACCACCACGAAGCCCACCACCACTAAGCCCACCACACCTAAGCCGTGCGGTTGCAAGAGCTGCGGTCCTGGAGGAGAGCCGA	8	95	8.421052631578947	116
MEWB5_Sgs3_sense	VH00567:87:AAFG2K7M5:1:2304:37053:26709	CACCACGAAGCCCACCACCACGCAACTTCCGTGCACAACACCCACCACCACTAAGCCCACCACCACGAAGCCCACCACCACGAAGCCCACCACCACTAAGCCCACCACCACGAAGCC	5	117	4.273504273504273	116
MEWB5_Sgs3_sense	VH00567:87:AAFG2K7M5:1:2304:68486:28565	CGCAACTTCCGTGCACAACACCCACCACCACTAAGGCCACCACCACGAAGCCCACCACCACTAAAGCCACCACCACTAAGGCCACCACCACTAAGCCCACCACCACTAAGCAA	8	113	7.079646017699115	116
MEWB5_Sgs3_sense	VH00567:87:AAFG2K7M5:1:2304:14993:30363	CACCACGAAGCCCACCACCACTAAGCCCACCACCACGAAGCCCACCACCACTAAGCCCACCACCACGAAGCCCACCACCACGAAGCCCACCACCACTAAGCCCA	3	104	2.8846153846153846	116
MEWB5_Sgs3_sense	VH00567:87:AAFG2K7M5:1:2304:29706:31556	AAGCCCACCACCACGAAGCCCACCACCACGAAGCCCACCACCACTAAGCCCACCACCACGAAGCCCACCACCACCAAGCCCACCACCACGAAGCCCACCACCACTAAGCCCACCACCA	2	118	1.694915254237288	116
MEWB5_Sgs3_sense	VH00567:87:AAFG2K7M5:1:2304:22605:41003	ACGAAGCCCACCACCACCAAGCCCACCACCACGAAGCCCACCACCACTAAGCCCACCACCACGAAGCCCACCACCACTAAGCCCACCACCACGAAGCCCACCACCACGAAGCCCACCA	2	118	1.694915254237288	116
MEWB5_Sgs3_sense	VH00567:87:AAFG2K7M5:1:2304:62446:47250	CTAAGCCCACCACCACGAAGCCCACCACCACGAAGCCCACCACCACTAAGCCCACCACCACGAAGCCCACCACCACTAAGCCCACCACCACGAAGCCCACCACCACTAAGCCCACCA	4	117	3.4188034188034186	116
MEWB5_Sgs3_sense	VH00567:87:AAFG2K7M5:1:2305:29441:1984	NACGAAGCCCACCACCACTAAGCCCACCACCACGAAGCCCACCACCACTAAGCCCACCACCACGAAGCCCACCACCACGAAGCCCACCACCACTAAGCCCACCACCACGAAGCA	3	114	2.6315789473684212	116
MEWB5_Sgs3_sense	VH00567:87:AAFG2K7M5:1:2305:48623:10901	NACGAAGCCCACCACCACTAAGCCCACCACCACGAAGCCCACCACCACGAAGCCCACCACCACTAAGCCCACCACACCTAAGCCGTGCGGTTGCAAGAGCTGCGGTCCTGGACTC	10	115	8.695652173913043	116
MEWB5_Sgs3_sense	VH00567:87:AAFG2K7M5:1:2305:48263:19705	NACGAAGCCCACCACCACGAAGCCCACCACCACTAAGCCCACCACCACGAAGCCCACCACCACTAAGCCCACCACCACGAAGCCCACCACCACTAAGCCCACCACCACGAAGCCCAC	3	117	2.5641025641025643	116
MEWB5_Sgs3_sense	VH00567:87:AAFG2K7M5:1:2305:62995:21446	NAAGCCCACCACCACCAAGCCCACCACCACGAAGCCCACCACCACTAAGCCCACCACCACGAAGCCCACCACCACTAAGCCCACCACCACGAAGCCCACCACCACGAAGCCCAA	2	114	1.7543859649122806	116
MEWB5_Sgs3_sense	VH00567:87:AAFG2K7M5:1:2305:67577:27883	NACGAAGCCCACCACCACGAAGCCCACCACCACTAAGCCCACCACCACGAAGCCCACCACCACCAAGCCCACCACCACGAAGCCCACCACCACTAAGCCCAA	2	102	1.9607843137254901	116
MEWB5_Sgs3_sense	VH00567:87:AAFG2K7M5:1:2305:47865:32900	NACGAAGCCCACCACCACTAAGCCCACCACCACGAAGCCCACCACCACGAAGCCCACCACCACTAAGCCCACCACCACGAAGCCCACCACCACTAAGCCCACCACCACGAAGCCCACA	3	118	2.542372881355932	116
MEWB5_Sgs3_sense	VH00567:87:AAFG2K7M5:1:2305:21356:36724	NCACCACCAAGCCCACCACCACGAAGCCCACCACCACTAAGCCCACCACCACGAAGCCCACCACCACTAAGCCCACCACCACGAAGCCCACCACCACGAAGCCCACCACCACTAAGC	3	117	2.5641025641025643	116
MEWB5_Sgs3_sense	VH00567:87:AAFG2K7M5:1:2305:24177:38220	NACCACCACGAAGCCCACCACCACTAAGCCCACCACCACGAAGCCCACCACCACGAAGCCCACCACCACTAAGCCCACCACCACGAAGCCCACCACCACTAAGCCCACCACCACGAAG	3	118	2.542372881355932	116
MEWB5_Sgs3_sense	VH00567:87:AAFG2K7M5:1:2305:27453:40018	NCACGCAACTTCCGTGCACAACACCCACCACCACTAAGCCCACCACCACGAAGCCCACCACCACGAAGCCCACCACCACTAAGCCCACCACCACGAAGCCCACCACCACCAAGCCCA	5	117	4.273504273504273	116
MEWB5_Sgs3_sense	VH00567:87:AAFG2K7M5:1:2305:9445:42991	NCGAAGCCCACCACCACTAAGCCCACCACCACGAAGCCCACCACCACTAAGCCCACCACCACGAAGCCCACCACCACTAAGCCCACCACCACGAAGCCCACCACCACTAAGCCCACCA	4	118	3.389830508474576	116
MEWB5_Sgs3_sense	VH00567:87:AAFG2K7M5:1:2305:49437:43029	NCCCACCACCACGAAGCCCACCACCACGAAGCCCACCACCACTAAGCCCACCACCACGAAGCCCACCACCACCAAGCCCACA	1	82	1.2195121951219512	116
MEWB5_Sgs3_sense	VH00567:87:AAFG2K7M5:1:2305:48055:50052	NCACGAAGCCCACCACCACGAAGCCCACCACCACTAAGCCCACCACCACGAAGCCCACCACCACCAAGCCCACCACCACGAAGCCCACCACCACTAAGCCCACCACCACGAAGCCCA	2	117	1.7094017094017093	116
MEWB5_Sgs3_sense	VH00567:87:AAFG2K7M5:1:2306:33039:2893	CACCACTAAGCCCACCACCACGAAGCCCACCACCACTAAGCCCACCACCACGAAGCCCACCACCACGAAGCCCACCACCACTAAGCCCACCACCACGAAGCCCACCACCACTAAGCC	4	117	3.4188034188034186	116
MEWB5_Sgs3_sense	VH00567:87:AAFG2K7M5:1:2306:39155:11810	CACGAAGCCCACCACCACGAAGCCCACCACCACTAAGCCCACCACACCTAAGCCGTGCGGTTGCAAGAGCTGCGGTCCTGGAGGAGAGCCATGCAATGGATGTGCTAAGAGGGATGCA	14	118	11.864406779661017	116
MEWB5_Sgs3_sense	VH00567:87:AAFG2K7M5:1:2306:46881:16316	AAGCAAACTACCACGCAACTTCCGTGCACAACACCCACCACCACTAAGCAAACTACCACGCAACTTCCGTGCACAACACCCACCACCACTAAGCCCACCACCACGAAGCCCACCACCA	10	118	8.474576271186441	116
MEWB5_Sgs3_sense	VH00567:87:AAFG2K7M5:1:2306:57806:16448	CACCCACCACCACTAAGCCCACCACCACGAAGCCCACCACCACGAAGCCCACCACCACTAAGCCCACCACCACGAAGCCCGCCA	2	84	2.380952380952381	116
MEWB5_Sgs3_sense	VH00567:87:AAFG2K7M5:1:2306:29820:16865	AACACCCACCACCACTAAGCCCACCACCACGAAGCCCACCACCACGAAGCCCACCACCACTAAGCCCACCACCACGAAGCCCACCACCACCAAGCCCACCACCACGAAGCCCACA	2	115	1.7391304347826086	116
MEWB5_Sgs3_sense	VH00567:87:AAFG2K7M5:1:2306:68032:30912	ACTAAGCCCACCACCACGAAGCCCACCACCACGAAGCCCACCACCACTAAGCCCACCACCACGAAGCCCACCACCACCAAGCCCACCACCACGAAGCCCACCACCACTAAGCCCACCA	3	118	2.542372881355932	116
MEWB5_Sgs3_sense	VH00567:87:AAFG2K7M5:1:2306:63658:35967	CACCCACCACCACTAAGCCCACCACCACGAAGCCCACCACCACGAAGCCCACCACCACTAAGCCCACCACCACGAAGCCCACCACCACCAAGCCCACCACCACGAAGCCCACCACCA	2	117	1.7094017094017093	116
MEWB5_Sgs3_sense	VH00567:87:AAFG2K7M5:1:2306:68941:38106	CACCACTAAGCCCACCACCACGAAGCCCACCACCACTAAGCCCACCACCACGAAGCCCACCACCACGAAGCCCACCACCACTAAGCCCACCACCACGAAGCCCACCACCACTAAGCC	4	117	3.4188034188034186	116
MEWB5_Sgs3_sense	VH00567:87:AAFG2K7M5:1:2306:62389:39394	ACCCACCACCACTAAGCAAACTACCACGCAACTTCCGTGCACAACACCCACCACCACTAAGCCCACCACCACGAAGA	6	77	7.792207792207792	116
MEWB5_Sgs3_sense	VH00567:87:AAFG2K7M5:1:2306:67501:40265	CGAAGCCCACCACCACGAAGCCCACCACCACTAAGCCCACCACCACGAAGCCCACCACCACCAAGCCCACCACCACGAAGCCCACCACCACTAAGCCA	2	98	2.0408163265306123	116
MEWB5_Sgs3_sense	VH00567:87:AAFG2K7M5:1:2306:21507:47402	AGCCCACCACCACGAAGCCCACCACCACTAAGCCCACCACCACGAAGCCCACCACCACCAAGCCCACCACCACGAAGCCCACCACCACTAAGCCCACCACCACGAAGA	2	108	1.8518518518518519	116
MEWB5_Sgs3_sense	VH00567:87:AAFG2K7M5:1:2306:19008:52400	CCACCACTAAGCCCACCACCACGAAGCCCACCACCACTAAGCCCACCACCACGAAGCCCACCACCACGAAGCCCAA	2	76	2.6315789473684212	116
MEWB5_Sgs3_sense	VH00567:87:AAFG2K7M5:1:2307:19557:23112	CACGAAGCCCACCACCACTAAGCCCACCACACCTAAGCCGTGCGGTTGCAAGAGCTGCGGTCCTGGAGGAGAGCCATGCAATGGATGTGCTAAGAGGGATGCACTGTGCCA	16	111	14.414414414414415	116
MEWB5_Sgs3_sense	VH00567:87:AAFG2K7M5:1:2307:18724:25990	CTAAGCCCACCACCACGAAGCCCACCACCACTAAGCCCACCACCACGAAGCCCACCACCACTAAGCCCACCACCACGAAGCCCACCACCACTAAGCCCACCACCACGAAGCCCACCA	4	117	3.4188034188034186	116
MEWB5_Sgs3_sense	VH00567:87:AAFG2K7M5:1:2307:53944:33033	CCACCACTAAGCCCACCACCACGAAGCCCACCACCACTAAGCCCACCACCACGAAGCCCACCACCACTAAGCCCACCACCACGAAGCCCACCACCACGAAGCCCAA	3	106	2.830188679245283	116
MEWB5_Sgs3_sense	VH00567:87:AAFG2K7M5:1:2307:29952:35172	CACGAAGCCCACCACCACTAAGCCCACCACCACGAAGCCCACCACCACTAAGCCCACCACCACGAAGCCCACCACCACGAAGCCCACCACCACTAAGCCCACCACACCTAAGCCGA	4	116	3.4482758620689653	116
MEWB5_Sgs3_sense	VH00567:87:AAFG2K7M5:1:2307:73201:35513	CACCACTAAGCCCACCACCACGAAGCCCACCACCACTAAGCCCACCACCACGAAGCCCACCACCACGAAGCCCACCACCACTAAGCCCACCACCACGAAGCCCACCACCACTAAGCC	4	117	3.4188034188034186	116
MEWB5_Sgs3_sense	VH00567:87:AAFG2K7M5:1:2307:58886:37860	CGCAACTTCCGTGCACAACACCCACCACCACTAAGCAAACTACCACGCAACTTCCGTGCACAACACCCACCACCACTAAGCCCACCACCACGAAGCCCACCACCACGAGA	9	110	8.181818181818182	116
MEWB5_Sgs3_sense	VH00567:87:AAFG2K7M5:1:2307:46805:38087	CACCACGAAGCCCACCACCACTAAGCCCACCACCACGAAGCCCACCACCACCAAGCCCACCACCACGAAGCCCACCACCACTAAGCCCACCACCACGAAGCCCACCACCACTAAGCC	3	117	2.5641025641025643	116
MEWB5_Sgs3_sense	VH00567:87:AAFG2K7M5:1:2307:42507:38371	CCCACCACCACGAAGCCCACCACCACTAAGCCCACCACCACGAAGCCCACCACCACCACGAAGCCCACCACCACTAAGCCCACCACCACGAAGCCCACA	2	99	2.0202020202020203	116
MEWB5_Sgs3_sense	VH00567:87:AAFG2K7M5:1:2307:21753:38674	CGAAGCCCACCACCACGAAGCCCACCACCACTAAGCCCACCACCACGAAGCCCACCACCACCAAGCCCACCACCACGAAGCCCACCACCACTAAGCCCACCACCACGAAGCCCACCA	2	117	1.7094017094017093	116
MEWB5_Sgs3_sense	VH00567:87:AAFG2K7M5:1:2307:16944:40416	AAGCCCACCACCACTAAGCCCACCACCACGAAGCCCACCACCACCAAGCCCACCACCACGAAGCCCACCACCACTAAGCCCACCACCACGAAGCCCAA	2	98	2.0408163265306123	116
MEWB5_Sgs3_sense	VH00567:87:AAFG2K7M5:1:2307:61556:42461	AAGCCCACCACCACGAAGCCCACCACCACCAAGCCCACCACCACGAAGCCCACCACCACTAAGCCCACCACCACGAAGCCCACCACCACTAAGCCCACCACCACGAAGCCCACCACCA	2	118	1.694915254237288	116
MEWB5_Sgs3_sense	VH00567:87:AAFG2K7M5:1:2308:38814:2874	CACCAAGCCCACCACCACGAAGCCCACCACCACTAAGCCCACCACCACGAAGCCCACCACCACTAAGCCCACCACCACGAAGCCCACCACCACGAAGCCCACCACCACTAAGCCCAC	3	117	2.5641025641025643	116
MEWB5_Sgs3_sense	VH00567:87:AAFG2K7M5:1:2308:72879:9330	CAACACCCACCACCACTAAGCCCACCACCACGAAGCCCACCACCACGAAGCCCACCACCACTAAGCCCACCACCACGAAGCCCACCACCACCAAGCCCACCA	2	102	1.9607843137254901	116
MEWB5_Sgs3_sense	VH00567:87:AAFG2K7M5:1:2308:68051:11053	GAAGCCCACCACCACTAAGCCCACCACCACGAAGCCCACCACCACGAAGCCCACCACCACTAAGCCCACCACCACGAAGCCCACCACCACTAAGCCCACCA	3	101	2.9702970297029703	116
MEWB5_Sgs3_sense	VH00567:87:AAFG2K7M5:1:2308:28419:13306	ACACCACTAAGCCCACCACCACGAAGCCCACCACCACCAAGCCCACCACCACGAAGCCCACCACCACTAAGCCCACCACCACGAAGCCCACCACCACTAAGCCCACCACCACGAAGC	3	117	2.5641025641025643	116
MEWB5_Sgs3_sense	VH00567:87:AAFG2K7M5:1:2308:12096:14025	GCGTCTGCGGCGAACCGCAATGGTTGCTGTGAAGCGTCGAAGGAGCGTCTAATCCACTCCCGTACTGATCGATGTGACTGCACCCCTGCGAAATATATTCTGTGGGGGAGCTCGGCCA	26	118	22.033898305084747	116
MEWB5_Sgs3_sense	VH00567:87:AAFG2K7M5:1:2308:30786:16846	CACCACTAAGCCCACCACCACGAAGCCCACCACCACTAAGCCCACCACCACGAAGCCCACCACCACGAAGCCCACCACCACTAAGCCCACCACCACGAAGCCCACCACCACTAAGCC	4	117	3.4188034188034186	116
MEWB5_Sgs3_sense	VH00567:87:AAFG2K7M5:1:2308:52296:28016	CACTAAGCCCACCACCACGAAGCCCACCACCACGAAGCCCACCACCACTAAGCCCACCACCACGAAGCCCACCACCACCAAGCCCACCACCACGAAGCCCACCACCACTAAGCCCAC	3	117	2.5641025641025643	116
MEWB5_Sgs3_sense	VH00567:87:AAFG2K7M5:1:2308:66308:39072	CACAAAGCCCACCACCACGAAGCCCACCACCACGAAGCCCACCACCACTAAGCCCACCACCACGAAGCCCACCACCACCAAGCCCACCACCACGAAGCCCACCACCACTAAGCCCAC	2	117	1.7094017094017093	116
MEWB5_Sgs3_sense	VH00567:87:AAFG2K7M5:1:2308:55250:40549	CACCACGAAGCCCACCACCACTAAGCCCACCACCACGAAGCCCACCACCACCAAGCCCACCACCACGAAGCCCACCACCACTAAGCCCACCACCACGAAGCA	2	102	1.9607843137254901	116
MEWB5_Sgs3_sense	VH00567:87:AAFG2K7M5:1:2308:50157:43104	CACGAAGCCCACCACCACTAAGCCCACCACCACGAAGCCCACCACCACTAAGCCCACCACCACGAAGCCCACCACCACGAAGCCCACCACCACTAAGCCCACCACCACGAAGCCCAC	3	117	2.5641025641025643	116
MEWB5_Sgs3_sense	VH00567:87:AAFG2K7M5:1:2308:65684:47648	CACACCTAAGCAAACTACCACGCAACTTCCGTGCACAACACCCACCACCACTAAGGCCACCACCACGAAGCCCACCACCACTAAAGCCACCACCACTAAGGCCACCACCACA	8	112	7.142857142857143	116
MEWB5_Sgs3_sense	VH00567:87:AAFG2K7M5:1:2308:57579:51510	CGAAGCCCACCACCACTAAGCCCACCACCACGAAGCCCACCACCACCAAGCCCACCACCACGAAGCCCACCACCACTAAGCCCACCACCACGAAGCCCACCACCACTAAGCCCACCA	3	117	2.5641025641025643	116
MEWB5_Sgs3_sense	VH00567:87:AAFG2K7M5:1:2309:24669:8194	CACCACGAAGCCCACCACCACGAAGCCCACCACCACTAAGCCCACCACCACGAAGCCCACCACCACCAAGCCCACCACCACGAAGCCCACCACCACTAAGCCCACCACCACGAAGCC	2	117	1.7094017094017093	116
MEWB5_Sgs3_sense	VH00567:87:AAFG2K7M5:1:2309:64907:11394	ACTAAGCCCACCACCACGAAGCCCACCACCACTAAGCCCACCACCACGAAGCCCACCACCACTAAGCCCACCACCACGAAGCCCACCACCACTAAGCCCACCACCACGAAGCCCACCA	4	118	3.389830508474576	116
MEWB5_Sgs3_sense	VH00567:87:AAFG2K7M5:1:2309:9691:11734	CACCACCACTAAGCCCACCACCACGAAGCCCACCACCACTAAGCCCACCACCACGAAGCCCACCACCACGAAGCCCACCACCACTAAGCCCACCACCACGAAGCCCACCACCACTAAG	4	118	3.389830508474576	116
MEWB5_Sgs3_sense	VH00567:87:AAFG2K7M5:1:2309:55875:18228	CACTAAGCCCACCACCACGAAGCCCACCACCACCAAGCCCACCACCACGAAGCCCACCACCACTAAGCCCACCACCACGAAGCCCACCACCACTAAGCCCACCACCACGAAGCCCACA	3	118	2.542372881355932	116
MEWB5_Sgs3_sense	VH00567:87:AAFG2K7M5:1:2309:29896:30647	ACTAAGCCCACCACCACGAAGCCCACCACCACTAAGCCCACCACCACGAAGCCCACCACCACTAAGCCCACCACCACGAAGCCCACCACCACTAAGCCCACCACCACGAAGCCCACCA	4	118	3.389830508474576	116
MEWB5_Sgs3_sense	VH00567:87:AAFG2K7M5:1:2309:51084:31613	CACGAAGCCCACCACCACGAAGCCCACCACCACTAAGCCCACCACCACGAAGCCCACCACCACTAAGCCCACCACCACGAAGCCCACCACCACTAAGCCCACCACCACGAAGCCCAC	3	117	2.5641025641025643	116
MEWB5_Sgs3_sense	VH00567:87:AAFG2K7M5:1:2309:58772:33241	ACTAAGCCCACCACCACGAAGCCCACCACCACGAAGCCCACCACCACTAAGCCCACCACCACGAAGCCCACCACCACTAAGCCCACCACCACGAAGCCCACCACCACTAAGCCCACCA	4	118	3.389830508474576	116
MEWB5_Sgs3_sense	VH00567:87:AAFG2K7M5:1:2309:9294:33866	TACCACGCAACTTCCGTGCACAACACCCACCACCACTAAGCCCACCACCACGAAGCCCACCACCACGAAGCCCACCACCACTAAGCCCACCACCACGAAGCCCACCACCACCAAGCC	6	117	5.128205128205129	116
MEWB5_Sgs3_sense	VH00567:87:AAFG2K7M5:1:2309:55080:37046	ACTAAGCCCACCACCACGAAGCCCACCACCACTAAGCCCACCACCACGAAGCCCACCACCACTAAGCCCACCACCACGAAGCCCACCACCACTAAGCCCACCACCACGAAGCCCACCA	4	118	3.389830508474576	116
MEWB5_Sgs3_sense	VH00567:87:AAFG2K7M5:1:2309:50725:39204	CACGAAGCCCACCACCACGAAGCCCACCACCACTAAGCCCACCACCACGAAGCCCACCACCACCAAGCCCACCACCACGAAGCCCACCACCACTAAGCCCAA	2	102	1.9607843137254901	116
MEWB5_Sgs3_sense	VH00567:87:AAFG2K7M5:1:2309:41333:40492	CGAAGCCCACCACCACTAAAGCCACCACCACTAAGGCCACCACCACTAAGCCCACCACCACTAAGCAAACTACCACGCAACTTCCGTGCACAACACCCACCACCACTAAGCCCACCA	9	117	7.6923076923076925	116
MEWB5_Sgs3_sense	VH00567:87:AAFG2K7M5:1:2309:31278:45547	CTAAGCCCACCACCACGAAGCCCACCACCACTAAGCCCACCACCACGAAGCCCACCACCACTAAGCCCACCACCACGAAGCCCACCACCACGAAGCCCACA	3	101	2.9702970297029703	116
MEWB5_Sgs3_sense	VH00567:87:AAFG2K7M5:1:2309:69281:47534	CACCACTAAGCCCACCACCACGAAGCCCACCACCACCAAGCCCACCACCACGAAGCCCACCACCACTAAGCCCACCACCACGAAGCCCACCACCACTAAGCCCACCACCACGAAGCA	3	117	2.5641025641025643	116
MEWB5_Sgs3_sense	VH00567:87:AAFG2K7M5:1:2310:44419:6774	AAGCCCACCACCACGAAGCCCACCACCACTAAGCCCACCACCACGAAGCCCACCACCACCAAGCCCACCACCACGAAGCCCACCACCACTAAGCCCACCACCACGAAGCCCGA	2	113	1.7699115044247788	116
MEWB5_Sgs3_sense	VH00567:87:AAFG2K7M5:1:2310:38871:6831	CGAAGCCCACCACCACCAAGCCCACCACCACGAAGCCCACCACCACTAAGCCCACCACCACGAAGCCCACCACCACTAAGCCCACCACCACGAAGCCCACCACCACGAAGCCCACCA	2	117	1.7094017094017093	116
MEWB5_Sgs3_sense	VH00567:87:AAFG2K7M5:1:2310:41276:9652	CAAGAAGCCCACCACCACGAAGCCCACCACCACGAAGCCCACCACCACCACGAAGCCCACCACCACTAAGCCCACCACCACGAAGCCCACCACCACGAAGCCCACCACCACTAAGCC	2	117	1.7094017094017093	116
MEWB5_Sgs3_sense	VH00567:87:AAFG2K7M5:1:2310:64529:12870	GCAAACTACCACGCAACTTCCGTGCACAACACCCACCACCACTAAGCCCACCACCACGAAGCCCACCACCACGAAGCCCACCACCACTAAGCCCACCACCACGAAGCCCACCACCAC	6	117	5.128205128205129	116
MEWB5_Sgs3_sense	VH00567:87:AAFG2K7M5:1:2310:64547:12889	GCAAACTACCACGCAACTTCCGTGCACAACACCCACCACCACTAAGCCCACCACCACGAAGCCCACCACCACGAAGCCCACCACCACTAAGCCCACCACCACGAAGCCCACCACCAC	6	117	5.128205128205129	116
MEWB5_Sgs3_sense	VH00567:87:AAFG2K7M5:1:2310:20125:13646	CCACCACGAAGCCCACCACCACTAAGCCCACCACCACGAAGCCCACCACCACGAAGCCCACCACCACTAAGCCCACCACCACGAAGCCCACCAC	2	94	2.127659574468085	116
MEWB5_Sgs3_sense	VH00567:87:AAFG2K7M5:1:2310:49437:13912	GTGCACAACACCCACCACCACTAAGCCCACCACCACGAAGCCCACCACCACGAAGCCCACCACCACTAAGCCCACCACCACGAAGCCCACCACA	3	94	3.1914893617021276	116
MEWB5_Sgs3_sense	VH00567:87:AAFG2K7M5:1:2310:30464:17849	CCACCACCACGAAGCCCACCACCACTAAGCCCACCACCACGAAGCCCACCACCACGAAGCCCACCACCACTAAGCCCACCACACCTAAGCCGTGCGGTTGCAAGAGCTGCGGTCCTGG	9	118	7.627118644067797	116
MEWB5_Sgs3_sense	VH00567:87:AAFG2K7M5:1:2310:49759:26728	CACGAAGCCCACCACCACTAAGCCCACCACCACGAAGCCCACCACCACTAAGCCCACCACCACGAAGCCCACCACCACTAAGCCCACCACCACGAAGCCCACCACCACGAAGCCCAC	3	117	2.5641025641025643	116
MEWB5_Sgs3_sense	VH00567:87:AAFG2K7M5:1:2310:21848:28470	ACCACCACGAAGCCCACCACCACGAAGCCCACCACCACTAAGCCCACCACACCTAAGCCGTGCGGTTGCAAGAGCTGCGGTCCTGGAGGAGAGCCAA	8	97	8.24742268041237	116
MEWB5_Sgs3_sense	VH00567:87:AAFG2K7M5:1:2310:29630:39659	ACCACCACTAAGCCCACCACCACGAAGCCCACCACCACTAAGCCCACCACCACGAAGCCCACCACCACGAAGCCCACCACCACTAAGCCCACCACCACGAAGCCCACCACA	3	111	2.7027027027027026	116
MEWB5_Sgs3_sense	VH00567:87:AAFG2K7M5:1:2310:70550:41382	CACCACTAAGCCCACCACCACGAAGCCCACCACCACCAAGCCCACCACCACGAAGCCCACCACCACTAAGCCCACCACCACGAAGCCCACCACCACTAAGCCCACCACCACGAAGCC	3	117	2.5641025641025643	116
MEWB5_Sgs3_sense	VH00567:87:AAFG2K7M5:1:2310:47449:41836	CTAAGCCCACCACCACGAAGCCCACCACCACTAAGCCCACCACCACGAAGCCCACCACCACGAAGCCCACCACCACTAAGCCCACCACCACGAAGCCCACCACCACTAAGCCCACCA	4	117	3.4188034188034186	116
MEWB5_Sgs3_sense	VH00567:87:AAFG2K7M5:1:2310:42942:49144	CACGAAGCCCACCACCACTAAGCCCACCACCACGAAGCCCACCACCACTAAGCCCACCACCACGAAGCCCACCACCACGAAGCCCACA	2	88	2.272727272727273	116
MEWB5_Sgs3_sense	VH00567:87:AAFG2K7M5:1:2310:43113:55978	CAACACCCACCACCACTAAGCCCACCACCACGAAGCCCACCACCACGAAGCCCACCACCACTAAGCCCACCACCACGAAGCCCACCACCACCAAGCCCACCACCACGAAGCCCACCA	2	117	1.7094017094017093	116
MEWB5_Sgs3_sense	VH00567:87:AAFG2K7M5:1:2311:31619:7645	CCACGAAGCCCACCACCACGAAGCCCACCACCACTAAGCCCACCACCACGAAGCCCACCACCACTAAGCCCACCACCACGAAGCCCACCACCACTAAGCCCACCACCACGAAGCCCA	3	117	2.5641025641025643	116
MEWB5_Sgs3_sense	VH00567:87:AAFG2K7M5:1:2311:34724:13779	CGAAGCCCACCACCACGAAGCCCACCACCACTAAGCCCACCACCACGAAGCCCACCACCACTAAGCCCACCACCACGAAGCCCACCACCACTAAGCCCACCACCACGAAGCCCACCA	3	117	2.5641025641025643	116
MEWB5_Sgs3_sense	VH00567:87:AAFG2K7M5:1:2311:45309:18039	CCACCACCAAGCCCACCACCACGAAGCCCACCACCACTAAGCCCACCACCACGAAGCCCACCACCACTAAGCCCACCACCACGAAGCCCACCACCACGAAGCCCACCACCACTAAGC	3	117	2.5641025641025643	116
MEWB5_Sgs3_sense	VH00567:87:AAFG2K7M5:1:2311:36750:20159	ACAACACCCACCACCACTAAGCCCACCACCACGAAGCCCACCACCACGAAGCCCACCACCACTAAGCCCACCACCACGAAGCCCACCACCACCACCAA	2	98	2.0408163265306123	116
MEWB5_Sgs3_sense	VH00567:87:AAFG2K7M5:1:2311:53508:24759	CACCACTAAGCCCACCACCACGAAGCCCACCACCACTAAGCCCACCACCACGAAGCCCACCACCACGAAGCCCACCACCACTAAGCCCACCACACCTAAGCA	4	102	3.9215686274509802	116
MEWB5_Sgs3_sense	VH00567:87:AAFG2K7M5:1:2311:8177:27713	CACGAAGCCCACCACCACTAAGCCCACCACCACGAAGCCCACCACCACTAAGCCCACCACCACGAAGCCCACA	2	73	2.73972602739726	116
MEWB5_Sgs3_sense	VH00567:87:AAFG2K7M5:1:2311:10222:28319	CACGAAGCCCACCACCACTAAGCCCACCACCACGAAGCCCACCACCACTAAGCCCACCACCACGAAGCCCACA	2	73	2.73972602739726	116
MEWB5_Sgs3_sense	VH00567:87:AAFG2K7M5:1:2311:18345:32995	CCACTAAGCCCACCACCACGAAGCCCACCACCACGAAGCCCACCACCACTAAGCCCACCACCACGAAGCCCACCACCACCAAGCCCACCACCACGAAGCCCACCACCACTAAGCCCA	3	117	2.5641025641025643	116
MEWB5_Sgs3_sense	VH00567:87:AAFG2K7M5:1:2311:8593:34225	CCACGAAGCCCACCACCACCAAGCCCACCACCACGAAGCCCACCACCACTAAGCCCACCACCACGAAGCCCACCACCACTAAGCCCACCACCACGAAGCCCACCACCACGAAGCCCA	2	117	1.7094017094017093	116
MEWB5_Sgs3_sense	VH00567:87:AAFG2K7M5:1:2311:7192:34869	CCACGAAGCCCACCACCACCAAGCCCACCACCACGAAGCCCACCACCACTAAGCCCACCACCACGAAGCCCACCACCACTAAGCCCACCACCACGAAGCCCACCACCACGAAGCCCA	2	117	1.7094017094017093	116
MEWB5_Sgs3_sense	VH00567:87:AAFG2K7M5:1:2311:43832:35759	CACCACCACTAAGGCCACCACCACTAAGCCCACCACCACTAAGCAAACTACCACGCAACTTCCGTGCACAACACCCACCACCACTAAGCAAACTACCACGCAACTTCCGTGA	12	112	10.714285714285714	116
MEWB5_Sgs3_sense	VH00567:87:AAFG2K7M5:1:2311:66952:36497	CAACACCCACCACCACTAAGCCCACCACCACGAAGCCCACCACCACGAAGCCCACCACCACTAAGCCCACCACCACGAAGCCCACCACCACCAAGCCCACCACCACGAAGCA	2	112	1.7857142857142858	116
MEWB5_Sgs3_sense	VH00567:87:AAFG2K7M5:1:2311:19424:42820	CACCACTAAGCCCACCACCACGAAGCCCACCACCACGAAGCCCACCACCACTAAGCCCACCACCACGAAGCCCACCACCACTAAGCCCACCA	3	92	3.260869565217391	116
MEWB5_Sgs3_sense	VH00567:87:AAFG2K7M5:1:2311:74678:44751	CCCACCACCACGAAGCCCACCACCACTAAGCCCACCACCACGAAGCCCACCACCACCAAGCCCACCACCACGAAGCCCACCACCACTAAGCCCACCACCACGAAGCCCACCACCACTA	3	118	2.542372881355932	116
MEWB5_Sgs3_sense	VH00567:87:AAFG2K7M5:1:2311:52220:44865	GCAAACTACCACGCAACTTCCGTGCACAACACCCACCACCACTAAGCCCACCACCACGAAGCCCACCACCACGAAGCCCACCACCACTAAGCCCACCACCACGAAGCCCACCACCAC	6	117	5.128205128205129	116
MEWB5_Sgs3_sense	VH00567:87:AAFG2K7M5:1:2311:23590:45774	CACCACTAAGCCCACCACCACGAAGCCCACCACCACGAAGCCCACCACCACTAAGCCCACCACCACGAAGCCCACCACCACTAAGCCCACCA	3	92	3.260869565217391	116
MEWB5_Sgs3_sense	VH00567:87:AAFG2K7M5:1:2401:64301:3745	CACCACTAAGCCCACCACCACGAAGCCCACCACCACGAAGCCCACCACCACTAAGCCCACCACCACGAAGCCCACCACCACCAAGCCCACCACCACGAAGCCCACCACCACTAAGCC	3	117	2.5641025641025643	116
MEWB5_Sgs3_sense	VH00567:87:AAFG2K7M5:1:2401:61669:4218	CAACACCCACCACCACTAAGCCCACCACCACGAAGCCCACCACCACGAAGCCCACCACCACTAAGCCCACCACCACGAAGCCCACCACCACCAAGCCCACCACCACGAAGCCCACCA	2	117	1.7094017094017093	116
MEWB5_Sgs3_sense	VH00567:87:AAFG2K7M5:1:2401:19500:26160	CCACCACGAAGCCCACCACCACCAAGCCCACCACCACGAAGCCCACCACCACTAAGCCCACCACCACGAAGCCCACCACCACTAAGCCCACCACCACGAAGCCCACCACCACGAAGC	2	117	1.7094017094017093	116
MEWB5_Sgs3_sense	VH00567:87:AAFG2K7M5:1:2401:75189:31026	CCCACCACCACGAAGCCCACCACCACGAAGCCCACCACCACTAAGCCCACCACCACGAAGCCCACCACCACTAAGCCCACCACCACGAAGACA	2	93	2.150537634408602	116
MEWB5_Sgs3_sense	VH00567:87:AAFG2K7M5:1:2401:53300:31177	CACGAAGCCCACCACCACGAAGCCCACCACCACTAAGCCCACCACCACGAAGCCCACCACCACTAAGCCCACCACCACGAAGCCCACCACCACTAAGCCCACCACCACGAAGCCCAC	3	117	2.5641025641025643	116
