## Supplementary material for "The Illumina Stranded mRNA protocol is not strongly stranded for mRNA with low U content": Data File S1: Fragments.csv (part 46 of 823)

Gene	Header	Sequence	T	Sequence_Size	Percentage_T	Gene_Size
MEWB5_Sgs3_sense	VH00567:87:AAFG2K7M5:1:2401:63733:36762	CCCACCACCACTAAGCCCACCACCACGAAGCCCACCACCACTAAGCCCACCACCACGAAGCCCACCACCACTAAGCCCACCACCACGAAGCCCACA	3	96	3.125	116
MEWB5_Sgs3_sense	VH00567:87:AAFG2K7M5:1:2401:53697:38466	CACCACTAAGCCCACCACCACGAAGCCCACCACCACTAAGCCCACCACCACGAAGCCCACCACCACGAAGCCCACCACCACTAAGCCCACCACCACGAAGCCCACCACCACTAAGCC	4	117	3.4188034188034186	116
MEWB5_Sgs3_sense	VH00567:87:AAFG2K7M5:1:2401:30918:39545	CCACCACTAAGCCCACCACCACGAAGCCCACCACCACTAAGCCCACCACCACGAAGCCCACCACCACGAAGCCCACA	2	77	2.5974025974025974	116
MEWB5_Sgs3_sense	VH00567:87:AAFG2K7M5:1:2401:27983:41268	CACCACTAAGCCCACCACCACGAAGCCCACCACCACGAAGCCCACCACCACTAAGCCCACCACCACGAAGCCCACCACCACCAAGCCCACCACCACGAAGCCCACCACCACGAAGCC	2	117	1.7094017094017093	116
MEWB5_Sgs3_sense	VH00567:87:AAFG2K7M5:1:2401:35254:48197	ATCTAAGCCCACCACACCTAAGCAAACTACCACGCAACTTCCGTGCACAACACCCACCACCACTAAGGCCACCACCACGAAGCCCACCACCACTAAAGA	9	99	9.090909090909092	116
MEWB5_Sgs3_sense	VH00567:87:AAFG2K7M5:1:2401:39363:49276	CACGAAGCCCACCACCACTAAGCCCACCACCACGAAGCCCACCACCACTAAGCCCACCACCACGAAGCCCACCACCACGAAGCCCACCACCACTAAGCCCACCACCACGAAGCCCACA	3	118	2.542372881355932	116
MEWB5_Sgs3_sense	VH00567:87:AAFG2K7M5:1:2401:42658:52267	ACGAAGCCCACCACCACTAAGCCCACCACCACGAAGCCCACCACCACCAAGCCCACCACCACGAAGCCCACA	1	72	1.3888888888888888	116
MEWB5_Sgs3_sense	VH00567:87:AAFG2K7M5:1:2401:30085:54918	CACCACTAAGCCCACCACCACGAAGCCCACCACCACGAAGCCCACCACCACTAAGCCCACCACCACGAAGCCCACCACCACTAAGCCCACCACCACGAAGCCCACCACCACTAAGCC	4	117	3.4188034188034186	116
MEWB5_Sgs3_sense	VH00567:87:AAFG2K7M5:1:2401:19197:55240	CAACACCCACCACCACTAAGCAAACTACCACGCAACTTCCGTGCACAACACCCACCACCACTAAGCCCACCACCACGAAGCCCACCACCACGAAGCCCACCACCACTAAGCCCACCA	7	117	5.982905982905983	116
MEWB5_Sgs3_sense	VH00567:87:AAFG2K7M5:1:2402:21394:6320	CACTAAGCCCACCACCACGAAGCCCACCACCACTAAGCCCACCACCACGAAGCCCACCACCACTAAGCCCACCACCACGAAGCCCACCACCACGAAGCCCCCCACCAC	3	108	2.7777777777777777	116
MEWB5_Sgs3_sense	VH00567:87:AAFG2K7M5:1:2402:22852:8497	AAGCCCACCACCACGAAGCCCACCACCACGAAGCCCACCACCACTAAGCCCACCACCACGAAGCCCACCACCACTAAGCCCACCACCACGAAGCCCACCACCACTAAGCCCACCACCA	3	118	2.542372881355932	116
MEWB5_Sgs3_sense	VH00567:87:AAFG2K7M5:1:2402:21204:11924	AGCAAACTACCACGCAACTTCCGTGCACAACACCCACCACCACTAAGCCCACCACCACGAAGCCCACCACCACGAAGCCCACCACCACTAAGCCCACCA	6	99	6.0606060606060606	116
MEWB5_Sgs3_sense	VH00567:87:AAFG2K7M5:1:2402:17360:13987	ACCAAGCCCACCACCACGAAGCCCACCACCACTAAGCCCACCACCACGAAGCCCACCACCACTAAGCCCACCACCACGAAGCCCACCACCACGAAGCCCACCACCACTAAGCCCACCA	3	118	2.542372881355932	116
MEWB5_Sgs3_sense	VH00567:87:AAFG2K7M5:1:2402:55875:15275	CAACACCCACCACCACTAAGCCCACCACCACGAAGCCCACCACCACGAAGCCCACCACCACTAAGCCCACCACCACGAAGCCCACCACCACCAAGCCCACCACCACGAAGCCCACCA	2	117	1.7094017094017093	116
MEWB5_Sgs3_sense	VH00567:87:AAFG2K7M5:1:2402:52391:23718	CACCACCACGAAGCCCACCACCACTAAGCCCACCACCACGAAGCCCACCACCACTAAGCCCACCACCACGAAGCCCACCACCACTAAGCCCACCACCACGAAGCCCACCACCAA	3	114	2.6315789473684212	116
MEWB5_Sgs3_sense	VH00567:87:AAFG2K7M5:1:2402:7438:28754	ACGAAGCCCACCACCACTAAGCCCACCACCACGAAGCCCACCACCACTAAGCCCACCACCACGAAGCCCACCACCACTAAGCCCACCACCACGAAGCCCACCACCACTAAGCCA	4	114	3.508771929824561	116
MEWB5_Sgs3_sense	VH00567:87:AAFG2K7M5:1:2402:13592:28962	CCACCACCACGAAGCCCACCACCACCAAGCCCACCACCACGAAGCCCACCACCACTAAGCCCACCACCACGAAGCCCACCACCACTAAGCCCACCACCACGAAGCCCA	2	108	1.8518518518518519	116
MEWB5_Sgs3_sense	VH00567:87:AAFG2K7M5:1:2402:26222:29852	CACGAAGCCCACCACCACTAAGCCCACCACCACGAAGCCCACCACCACTAAGCCCACCACCACGAAGCCCACCACCACGAAGCCCACCACCACTAAGCCCACCACCACGAAGCA	3	114	2.6315789473684212	116
MEWB5_Sgs3_sense	VH00567:87:AAFG2K7M5:1:2402:34421:42555	ACGAAGCCCACCACCACTAAGCCCACCACCACGAAGCCCACCACCACTAAGCCCACCACCACGAAGCCCACCACCACGAAGCCCACCACCACTAAGCCCACCACCACGAAGA	3	112	2.6785714285714284	116
MEWB5_Sgs3_sense	VH00567:87:AAFG2K7M5:1:2402:39893:47345	CCCACCACCACTAAGCCCACCACCACGAAGCCCACCACCACTAAGCCCACCACCACGAAGCCCACCACCACTAAGCCCACCACCACGAAGCCCACCACCACGAAGCCCACCACCACA	3	117	2.5641025641025643	116
MEWB5_Sgs3_sense	VH00567:87:AAFG2K7M5:1:2402:31013:47553	CAACACTAAGCCCACCACCACGAAGCCCACCACCACTAAGCCCACCACCACGAAGCCCACCACCACGAAGCCCACCACCACTAAGCCCACCACCACGAAGCCCACCACCACTAAGCC	4	117	3.4188034188034186	116
MEWB5_Sgs3_sense	VH00567:87:AAFG2K7M5:1:2402:23192:54918	CCGCAATCTGGAGCGCAAGATCCGTCAATGCGTCTGCGGCGAACCGCAATGGTTGCTGTGAAGCGTCGAAGGAGCGTCTAATCCACTCCCGTACTGATCGATGTGACTGCAA	23	112	20.535714285714285	116
MEWB5_Sgs3_sense	VH00567:87:AAFG2K7M5:1:2403:40651:11072	CACCACGAAGCCCACCACCACCAAGCCCACCACCACGAAGCCCACCACCACTAAGCCCACCACCACGAAGCCCACCACCACTAAGCCCACCACCACGAAGCCCACCACCACGAAGCC	2	117	1.7094017094017093	116
MEWB5_Sgs3_sense	VH00567:87:AAFG2K7M5:1:2403:39931:11564	CACCACGAAGCCCACCACCACAAAGCCCACCACCACGAAGCCCACCACCACTAAGCCCACCACCACGAAGCCCACCACCACTAAGCCCACCTCCACGACGCCCACCACCACTAAGCC	4	117	3.4188034188034186	116
MEWB5_Sgs3_sense	VH00567:87:AAFG2K7M5:1:2403:22757:12264	CTAAGCCCACCACCACGAAGCCCACCACCACTAAGCCCACCACCACGAAGCCCACCACCACTAAGCCCACCACCACGAAGCCCACCACCACTAAGCCCACCACA	4	104	3.8461538461538463	116
MEWB5_Sgs3_sense	VH00567:87:AAFG2K7M5:1:2403:54890:14290	ACCACCACTAAGCCCACCACCACGAAGCCCACCACCACTAAGCCCACCACCACGAAGCCCACCACCACTAAGCCCACCACCACGAAGCCCACCACCACGAAGCCCA	3	106	2.830188679245283	116
MEWB5_Sgs3_sense	VH00567:87:AAFG2K7M5:1:2403:38265:15085	ACAACACCCACCACCACTAAGCCCACCACCACGAAGCCCACCACCACGAAGCCCACCACCACTAAGCCCACCACCACGAAGCCCACCACCACCAAGCCCACCACCACGAAGCCCACCA	2	118	1.694915254237288	116
MEWB5_Sgs3_sense	VH00567:87:AAFG2K7M5:1:2403:18856:23434	TAAGCCCACCACCACGAAGCCCACCACCACCAAGCCCACCACCACGAAGCCCACCACCACTAAGCCCACCACCACCAAGCCCACA	2	85	2.3529411764705883	116
MEWB5_Sgs3_sense	VH00567:87:AAFG2K7M5:1:2403:17190:32446	CCACCACTAAGCCCACCACCACGAAGCCCACCACCACTAAGCCCACCACCACGAAGCCCACCACCACGAAGCCCACCACCACTAAGCCCACCACCACGAAGCCCACCACCACA	3	113	2.6548672566371683	116
MEWB5_Sgs3_sense	VH00567:87:AAFG2K7M5:1:2403:53944:33790	CACCACCACTAAGCCCACCACCACGAAGCCCACCACCACCAAGCCCACCACCACGAAGCCCACCACCACTAAGCCCACA	2	79	2.5316455696202533	116
MEWB5_Sgs3_sense	VH00567:87:AAFG2K7M5:1:2403:75663:34225	CACGAAGCCCACCACCACTAAGCCCACCACCACGAAGCCCACCACCACCAAGCCCACCACCACGAAGCCCACCACCACTAAGCCCACCACCACGAGA	2	97	2.0618556701030926	116
MEWB5_Sgs3_sense	VH00567:87:AAFG2K7M5:1:2403:14747:34396	CACGAAGCCCACCACCACTAAGCCCACCACCACGAAGCCCACCACCACTAAGCCCACCACCACGAAGCCCACCACCACTAAGCCCACCACCACGAAGCCCACCACCACTAAGCCCAC	4	117	3.4188034188034186	116
MEWB5_Sgs3_sense	VH00567:87:AAFG2K7M5:1:2403:42052:38031	GCCCACCACCACGAAGCCCACCACCACGAAGCCCACCACCACTAAGCCCACCACCACGAAGCCCACCACCACCAAGCCCACCACCACGAAGCCCACCACCACTAAGCCCACCACCACG	2	118	1.694915254237288	116
MEWB5_Sgs3_sense	VH00567:87:AAFG2K7M5:1:2403:55799:45641	CACCACGAAGCCCACCACCACGAAGCCCACCACCACTAAGCCCACCACCACGAAGCCCACCACCACCAAGCCCACCACCACGAAGCCCACCACCACTAAGCCCACCACCACGAAGCC	2	117	1.7094017094017093	116
MEWB5_Sgs3_sense	VH00567:87:AAFG2K7M5:1:2403:58999:47137	CACCCACCACCACTAAGCCCACCACCACGAAGCCCACCACCACGAAGCCCACCACCACTAAGCCCACCACCACGAAGCCCACCACCACCAAGCCCACCACCACGAAGCCCACCACCA	2	117	1.7094017094017093	116
MEWB5_Sgs3_sense	VH00567:87:AAFG2K7M5:1:2403:33285:47515	AAGCCCACCACCACGAAGCCCACCACCACGAAGCCCACCACCACTAAGCCCACCACACCTAAGCCGTGCGGTTGCAAGAGCTGCGGTCCTGGAGGAGAGCCATGCAATGGATGTGCTA	13	118	11.016949152542374	116
MEWB5_Sgs3_sense	VH00567:87:AAFG2K7M5:1:2404:30520:4767	AGCCCACCACCACGAAGCCCACCACCACTAAGCCCACCACCACGAAGCCCACCACCACTAAGCCCACCACCACGAAGCCCACCACCACTAAGCCCACCACCACGAAGCCCACCACCA	3	117	2.5641025641025643	116
MEWB5_Sgs3_sense	VH00567:87:AAFG2K7M5:1:2404:40556:9500	CCACCACCACTAAGGCCACCACCACGAAGCCCACCACCACTAAAGCCACCACCACTAAGGCCACCACCACTAAGCCCACCACCACTAAGA	5	90	5.555555555555555	116
MEWB5_Sgs3_sense	VH00567:87:AAFG2K7M5:1:2404:60457:14328	AAGCCCACCACCACGAAGCCCACCACCACTAAGCCCACCACCACGAAGCCCACCACCACGAAGCCCACCACCACTAAGCCCACCACCACGAAGCCCACCACCACTAAGCCCACA	3	114	2.6315789473684212	116
MEWB5_Sgs3_sense	VH00567:87:AAFG2K7M5:1:2404:54834:14498	CACCACCACGAAGCCCACCACCACGAAGCCCACCACCACTAAGCCCACCACCACGAAGCCCACCACCACCAAGCCCACCACCACGAAGCCCACCACCACTAAGCCCACCACCACGAAG	2	118	1.694915254237288	116
MEWB5_Sgs3_sense	VH00567:87:AAFG2K7M5:1:2404:36485:17774	CCCACCACCACTAAGCCCACCACCACGAAGCCCACCACCACGAAGCCCACCACCACTAAGCCCACCACCACGAAGCCCAA	2	80	2.5	116
MEWB5_Sgs3_sense	VH00567:87:AAFG2K7M5:1:2404:66403:18417	CCACCACGAAGCCCACCACCACTAAGCCCACCACCACGAAGCCCACCACCACCAAGCCCACCACCACGAAGCCCACCACCACTAAGCCCACCACCACGAAGCCCACCACCACTAAGC	3	117	2.5641025641025643	116
MEWB5_Sgs3_sense	VH00567:87:AAFG2K7M5:1:2404:45442:18815	CACCACGAAGCCCACCACCACTAAGCCCACCACCACGACGCCCACCACCACGAAGCCCACCACCACTAAGCCCACCACCACGAAGCCCAA	2	90	2.2222222222222223	116
MEWB5_Sgs3_sense	VH00567:87:AAFG2K7M5:1:2404:63790:19743	CCACCACGAAGCCCACCACCACTAAGCCCACCACCACGAAGCCCACCACCACCAAGCCCACCACCACGAAGCCCACCACCACTAAGCCCACCACCACGAAGCCCACCACCACTAAGC	3	117	2.5641025641025643	116
MEWB5_Sgs3_sense	VH00567:87:AAFG2K7M5:1:2404:15334:20292	GCCACCACCACTAAGGCCACCACCACTAAGCCCACCACCACTAAGCAAACTACCACGCAACTTCCGTGCACAACACCCACCACCACTAAGCAAACTACCACGCAACTTCCGTGCACAA	12	118	10.169491525423728	116
MEWB5_Sgs3_sense	VH00567:87:AAFG2K7M5:1:2404:20068:21390	CACGAAGCCCACCACCACCAAGCCCACCACCACGAAGCCCACCACCACTAAGCCCACCACCACGAAGCCCACCACCACTAAGCCCACCACCACGAAGCCCACCACCACGAAGCCA	2	115	1.7391304347826086	116
MEWB5_Sgs3_sense	VH00567:87:AAFG2K7M5:1:2404:60438:23434	CAACACCCACCACCACTAAGCCCACCACCACGAAGCCCACCACCACGAAGCCCACCACCACTAAGCCCACCACCACGAAGCCCACCACCACCAAGCCCACCACCACGAAGCCCACCA	2	117	1.7094017094017093	116
MEWB5_Sgs3_sense	VH00567:87:AAFG2K7M5:1:2404:21034:26974	CCCACCACCACTAAGCCCACCACCACGAAGCCCACCACCACCAAGCCCACCACCACGAAGCCCACCACCACTAAGCCCACCACCACGAAGCCCACCACCACTAAGCCCACCACCACGA	3	118	2.542372881355932	116
MEWB5_Sgs3_sense	VH00567:87:AAFG2K7M5:1:2404:52637:29720	CACGAAGCCCACCACCACTAAGCCCACCACCACGAAGCCCACCACCACTAAGCCCACCACCACGAAGCCCACCACCACTAAGCCCACCACCACGAAGCCCACCACCACGAAGCCA	3	115	2.608695652173913	116
MEWB5_Sgs3_sense	VH00567:87:AAFG2K7M5:1:2404:58696:33847	GCCCACCACCACGAAGCCCACCACCACCAAGCCCACCACCACGAAGCCCACCACCACTAAGCCCACCACCACGAAGCCCACCACCACTAAGCCCACCACCACGAAGCCCACCACCACA	2	118	1.694915254237288	116
MEWB5_Sgs3_sense	VH00567:87:AAFG2K7M5:1:2404:25711:46039	GAAGCCCACCACCACGAAGCCCACCACCACTAAGCCCACCACCACGAAGCCCACCACCACTAAGCCCACCACCACGAAGCCCACCACCACTAAGCCCACCACCACGAAGCCCACCAC	3	117	2.5641025641025643	116
MEWB5_Sgs3_sense	VH00567:87:AAFG2K7M5:1:2404:69092:46853	AGCCCACCACCACGAAGCCCACCACCACTAAGCCCACCACCACGAAGCCCACCACCACTAAGCCCACCACCACGAAGCCCACCACCACGAAGCCCGA	2	97	2.0618556701030926	116
MEWB5_Sgs3_sense	VH00567:87:AAFG2K7M5:1:2404:47240:46891	CACTAAGCCCACCACCACGAAGCCCACCACCACGAAGCCCACCACCACTAAGCCCACCACCACGAAGCCCACCACCACCAAGCCCACCACCA	2	92	2.1739130434782608	116
MEWB5_Sgs3_sense	VH00567:87:AAFG2K7M5:1:2404:64964:50298	ACTAAGCCCACCACCACGAAGCCCACCACCACTAAGCCCACCACCACGAAGCCCACCACCACTAAGCCCACCACCACGAAGCCCACCACCACGAAGCCCACCACCACTAAGCCCACCA	4	118	3.389830508474576	116
MEWB5_Sgs3_sense	VH00567:87:AAFG2K7M5:1:2404:28267:55561	CACCACTAAGCCCACCACCACGAAGCCCACCACCACGAAGCCA	1	43	2.3255813953488373	116
MEWB5_Sgs3_sense	VH00567:87:AAFG2K7M5:1:2405:46048:3442	CCCACCACCACTAAGCCCACCACCACGAAGCCCACCACCACTAAGCCCACCACCACGAAGCCCACCACCACGAAGCCCACCACCACTAAGCCCACCA	3	97	3.0927835051546393	116
MEWB5_Sgs3_sense	VH00567:87:AAFG2K7M5:1:2405:23211:5335	CACGAAGCCCACCACCACTAAGCCCACCACCACGAAGCCCACCACCACTAAGCCCACCACCACGAAGCCCACCACCACTAAGCCCACCACCACGAAGCCCACCACCACA	3	109	2.7522935779816513	116
MEWB5_Sgs3_sense	VH00567:87:AAFG2K7M5:1:2405:69035:6661	AGCCCACCACCACCAAGCCCACCACCACGAAGCCCACCACCACTAAGCCCACCACCACGAAGCCCACCACCACTAAGCCCACCACCACGAAGCCCACCACCACTAAGCCCACCACCA	3	117	2.5641025641025643	116
MEWB5_Sgs3_sense	VH00567:87:AAFG2K7M5:1:2405:63052:8440	CACGAAGCCCACCACCACTAAGCCCACCACCACGAAGCCCACCACCACTAACCCCACCACCACGAAGCACACCACCACGAAGA	2	83	2.4096385542168677	116
MEWB5_Sgs3_sense	VH00567:87:AAFG2K7M5:1:2405:33891:18550	ACCACCACGAAGCCCACCACCACGAAGCCCACCACCACTAAGCCCACCACCACGAAGCCCACCACCACA	1	69	1.4492753623188406	116
MEWB5_Sgs3_sense	VH00567:87:AAFG2K7M5:1:2405:19992:21617	CCACGAAGCCCACCACCACGAAGCCCACCACCACTAAGCCCACCACCACGAAGCCCACCACCACGAAGCCCACCACCACTAAGCCCACCACCACA	2	95	2.1052631578947367	116
MEWB5_Sgs3_sense	VH00567:87:AAFG2K7M5:1:2405:57636:21655	ACCACCACGAAGCCCACCACCACGAAGCCCACCACCACTAAGCCCACCACCACGAAGCCCACCACCACCAAGCCCACCACCACGAAGCCCACCACCACTAAGCCCACCACCACGAAG	2	117	1.7094017094017093	116
MEWB5_Sgs3_sense	VH00567:87:AAFG2K7M5:1:2405:59454:23358	CACCACCACGAAGCCCACCACCACTAAGCCCACCACCACGAAGCCCACCACCACTAAGCCCACCACCACGACGCCCACCACCACGAAGCCCACCACCACTAAGCCCACCACCACGAAG	3	118	2.542372881355932	116
MEWB5_Sgs3_sense	VH00567:87:AAFG2K7M5:1:2405:23495:23567	AAGCCCACCACCACGAAGCCCACCACCACGAAGCCCACCACCACTAAGCCCACCACCACGAAGCCCACCACCACCAAGCCCACCACCACGAAGCCCACCACCACGAAGCCCACCACCA	1	118	0.847457627118644	116
MEWB5_Sgs3_sense	VH00567:87:AAFG2K7M5:1:2405:42374:23586	CACGAAGCCCACCACCACGAAGCCCACCACCACTAAGCCCACCACCACGAAGCCCACCACCACTAAGCCCACCACCACGAAGCCCACCACCACTAAGCCCACCACCACGAAGCCCACA	3	118	2.542372881355932	116
MEWB5_Sgs3_sense	VH00567:87:AAFG2K7M5:1:2405:7949:26539	CCACCACCACGAAGCCCACCACCACGAAGCCCACCACCACTAAGCCCACCACCACGAAGCCCACCACCACCAAGCCCACCACCACGAAGCCCACCACCACGAAGCCCACCACCACGA	1	117	0.8547008547008547	116
MEWB5_Sgs3_sense	VH00567:87:AAFG2K7M5:1:2405:13346:26937	CAACACCCACCACCACTAAGCCCACCACCACGAAGCCCACCACCACGAAGCCCACCACCACTAAGCCCACCACCACGAAGCCCACCACCACCAAGCCCACCACCACGACGCCCA	2	114	1.7543859649122806	116
MEWB5_Sgs3_sense	VH00567:87:AAFG2K7M5:1:2405:13895:27372	CCACGAAGCCCACCACCACCAAGCCCACCACCACGAAGCCCACCACCACTAAGCCCACCACCACGAAGCCCACCACCACTAAGCCCACCACCACGAAGCCCACCACCACGAAGCCCA	2	117	1.7094017094017093	116
MEWB5_Sgs3_sense	VH00567:87:AAFG2K7M5:1:2405:45385:27845	GCCCACCACCACGAAGCCCACCACCACGAAGCCCACCACCACTAAGCCCACCACCACGAAGCCCACCACCACGAAGCCCACCACCACGAAGCCCACCACCACTAAGCCCACCACCACG	2	118	1.694915254237288	116
MEWB5_Sgs3_sense	VH00567:87:AAFG2K7M5:1:2405:14615:33241	AAGCCCACCACCACTAAGCCCACCACCACGAAGCCCACCACCACTAAGCCCACCACCACGAAGCCCACCACCACTAAGCCCACCACCACGAAGCCCACCACCACGAAGCCCACA	3	114	2.6315789473684212	116
MEWB5_Sgs3_sense	VH00567:87:AAFG2K7M5:1:2405:8745:38239	GCCCCACAACTACAACTACTTGTGCGCCACGTACCACGCAACCTCCGTGCACAACTACGACAACAACAACCACAACTACTTGTGCGCCACCCACACAACAATCTA	15	105	14.285714285714286	116
MEWB5_Sgs3_sense	VH00567:87:AAFG2K7M5:1:2405:41162:39791	CTAAGCAAACTACCACGCAACTTCCGTGCACAACACCCACCACCACTAAGCCCACCACCACGAAGCCCACCACCACGAAGCCCACCACCACTAAGCCCACCACCACGAAGCCCACCA	7	117	5.982905982905983	116
MEWB5_Sgs3_sense	VH00567:87:AAFG2K7M5:1:2405:32357:45225	CACCACTAAGCCCACCACCACGAAGCCCACCACCACTAAGCCCACCACCACGAAGCCCACCACCACTAAGCCCACCACCACA	3	82	3.658536585365854	116
MEWB5_Sgs3_sense	VH00567:87:AAFG2K7M5:1:2405:13213:46758	CCCACCACCACTAAGCCCACCACCACGAAGCCCACCACCACGAAGCCCACCACCACTAAGCCCACCACCACGAAGCCCACCACCACTAAGCCCACCACCACGAAGCCCACCACCACTA	4	118	3.389830508474576	116
MEWB5_Sgs3_sense	VH00567:87:AAFG2K7M5:1:2406:30786:9046	TACCACGCAACTTCCGTGCACAACACCCACCACCACTAAGCCCACCACCACGAAGCCCACCACCACGAAGCCCACCACCACTAAGCCCACCACCACGAAGCCCACCACCACCAAGCCA	6	118	5.084745762711864	116
MEWB5_Sgs3_sense	VH00567:87:AAFG2K7M5:1:2406:32584:9368	AAGCCCACCACCACGAAGCCCACCACCACTAAGCCCACCACCACGAAGCCCACCACCACTAAGCCCACCACCACGAAGCCCACCACCACTAAGCCCACCACCACGAAGCCCACCACCA	3	118	2.542372881355932	116
MEWB5_Sgs3_sense	VH00567:87:AAFG2K7M5:1:2406:46881:15748	CAAGCCCACCACCACGAAGCCCACCACCACTAAGCCCACCACCACGAAGCCCACCACCACGAAGCCCACCA	1	71	1.408450704225352	116
MEWB5_Sgs3_sense	VH00567:87:AAFG2K7M5:1:2406:47771:17016	CAAGCCCACCACCACGAAGCCCACCACCACTAAGCCCACCACCACGAAGCCCACCACCACTAAGCCCACCACCACGAAGCCCACCACCACGAAGCCCACCA	2	101	1.9801980198019802	116
MEWB5_Sgs3_sense	VH00567:87:AAFG2K7M5:1:2406:30350:18417	ACTAAGCCCACCACCACGAAGCCCACCACCACCAAGCCCACCACCACGAAGCCCACCACCACTAAGCCCACCACCACGAAGCCCACCACCACTAAGCCCACCACCACGAAGCCCAC	3	116	2.586206896551724	116
MEWB5_Sgs3_sense	VH00567:87:AAFG2K7M5:1:2406:15334:18891	CCACCACCACCAAGCCCACCACCACGAAGCCCACCACCACTAAGCCCACCACCACGAAGCCCACCACCACTAAGCCCACCACCACGAAGCCCACCACCACGAAGCCCACCACCACTAA	3	118	2.542372881355932	116
MEWB5_Sgs3_sense	VH00567:87:AAFG2K7M5:1:2406:32584:19743	CAACACCCACCACCACTAAGCCCACCACCACGAAGCCCACCACCACGAAGCCCACCACCACTAAGCCCACCACCACGAAGCCCACCACCACCAAGCCCACCACCACGAAGCCCACA	2	116	1.7241379310344827	116
MEWB5_Sgs3_sense	VH00567:87:AAFG2K7M5:1:2406:51217:22014	AAGCCCACCACCACGAAGCCCACCACCACGAAGCCCACCACCACTAAGCCCACCACCACGAAGCCCACCACCACTAAGCCCACCACCACGAAGCCCACCACCACGAAA	2	108	1.8518518518518519	116
MEWB5_Sgs3_sense	VH00567:87:AAFG2K7M5:1:2406:48566:22090	ACGAAGCCCACCACCACGAAGCCCACCACCACTAAGCCCACCACCACGAAGCCCACCACCACTAAGCCCACCACCACGAAGCCCACCACCACTAAGCCCACCACCACGAAGCCCACCA	3	118	2.542372881355932	116
MEWB5_Sgs3_sense	VH00567:87:AAFG2K7M5:1:2406:56765:29947	CAAGCCCACCACCACGAAGCCCACCACCACTAAGCCCACCACCACGAAGCCCACCACCACTAAGCCCACCACCACGAAGCCCACCACCACGAAGCCCACCACCACTAAGCCCACCA	3	116	2.586206896551724	116
MEWB5_Sgs3_sense	VH00567:87:AAFG2K7M5:1:2406:19311:35513	CACCACCAAGCCCACCACCACGAAGCCCACCACCACTAAGCCCACCACCACGAAGCCCACCACCACTAAGCCCACCACCACGAAGCCCACCACCACGAAGCCCACCACCACTAAGCC	3	117	2.5641025641025643	116
MEWB5_Sgs3_sense	VH00567:87:AAFG2K7M5:1:2406:18951:36062	ACCACGCAACCTCCGTGCACAACTACGACAACAACAACCACAACTACTTGTGCGCCACCCACACAACAATCTACCACGCAACCTCCATGCACGACATCTAAGA	13	103	12.62135922330097	116
MEWB5_Sgs3_sense	VH00567:87:AAFG2K7M5:1:2406:49323:43597	CAACACCCACCACCACTAAGCCCACCACCACGAAGCCCACCACCACGAAGCCCACCACCACTAAGCCCACCACCACGAAGCCCACCACCACCAAGCCCACCACCACGAAGCCCACCA	2	117	1.7094017094017093	116
MEWB5_Sgs3_sense	VH00567:87:AAFG2K7M5:1:2406:42772:43975	CAACACCCACCACCACTAAGCAAACTACCACGCAACTTCCGTGCACAACACCCACCACCACTAAGCCCACCACCACGAAGCCCACCACCACGAAGCCCACCACCACTAAGCCCACCA	7	117	5.982905982905983	116
MEWB5_Sgs3_sense	VH00567:87:AAFG2K7M5:1:2406:15656:46550	CCCACCACCACTAAGCCCACCACACCTAAGCCGTGCGGTTGCAAGAGCTGCGGTCCTGGAGGAGAGCCATGCAATGGATGTGCTAAGAGGGATGCACTGTGCCAGGA	16	107	14.953271028037383	116
MEWB5_Sgs3_sense	VH00567:87:AAFG2K7M5:1:2406:34932:46853	ACGAAGCCCACCACCACTAAGCCCACCACACCTAAGCCGTGCGGTTGCAAGAGCTGCGGTCCTGGAGGAGAGCCATGCAATGGATGTGCTAAGAGGGA	13	98	13.26530612244898	116
MEWB5_Sgs3_sense	VH00567:87:AAFG2K7M5:1:2407:34573:3329	CACGCAACTTCCGTGCACAACACCCACCACCACTAAGCCCACCACCACGAAGCCCACCACCACGAAGCCCACCACCACTAAGCCCACCACCACGAAGCCCACCACCACCAAGCCCA	5	116	4.310344827586207	116
MEWB5_Sgs3_sense	VH00567:87:AAFG2K7M5:1:2407:59851:4711	CTACCACGCAACTTCCGTGCACAACACCCACCACCACTAAGCCCACCACCACGAAGCCCACCACCACGAAGCCCACCACCACTAAGCCCACCACCACGAAGCCCACCACCACCAAGC	6	117	5.128205128205129	116
MEWB5_Sgs3_sense	VH00567:87:AAFG2K7M5:1:2407:17550:5468	ACACCCACCACCACTAAGCCCACCACCACGAAGCCCACCACCACGAAGCCCACCACCACTAAGCCCACCACCACGAAGCCCACCACCACCAAGCCCACA	2	99	2.0202020202020203	116
MEWB5_Sgs3_sense	VH00567:87:AAFG2K7M5:1:2407:61366:13154	CCCACCACCACTAAGCAAACTACCACGCAACTTCCGTGCACAACACCCACCACCACTAAGCAAACTACCACGCAACTTCCGTGCACAACACCCACCACCACTAAGCCCACCACCACGA	11	118	9.322033898305085	116
MEWB5_Sgs3_sense	VH00567:87:AAFG2K7M5:1:2407:59227:19496	CCCACCACCACGAAGCCCACCACCACTAAGCCCACCACCACGACGCCCACCACCACCAAGCCCACCACCACGAAGCCCACCACCACTACGCCCACCACCACGAAGCCCACCACCACTA	3	118	2.542372881355932	116
MEWB5_Sgs3_sense	VH00567:87:AAFG2K7M5:1:2407:39931:30269	ACAACACCCACCACCACTAAGCCCACCACCACGAAGCCCACCACCACGAAGCCCACCACCACTAAGCCCACCACCACGAAGCCCACCACCACCAAGCCCAA	2	101	1.9801980198019802	116
MEWB5_Sgs3_sense	VH00567:87:AAFG2K7M5:1:2407:14047:35664	CACCACGAAGCCCACCACCACTAAGCCCACCACCACGAAGCCCACCACCACGAAGCCCACCACCACTAAGCCCACCACCACGAAGCCCACCACCACTAAGCCCACCACA	3	109	2.7522935779816513	116
MEWB5_Sgs3_sense	VH00567:87:AAFG2K7M5:1:2407:32111:35778	CACCACTAAGCCCACCACCACGAAGCCCACCACCACTAAGCCCACCACCACGAAGCCCACCACCACTAAGCCCACCACCACGAAGCCCACCACCACGAAGCCCACCACCACTAAGCA	4	117	3.4188034188034186	116
MEWB5_Sgs3_sense	VH00567:87:AAFG2K7M5:1:2407:58299:43256	CACGAAGCCCACCACCACTAAGCCCACCACCACGAAGCCCACCACCACCAAGCCCACCACCACGAAGCCCACCACCACCAAGCCCACA	1	88	1.1363636363636365	116
MEWB5_Sgs3_sense	VH00567:87:AAFG2K7M5:1:2407:67028:47478	CCACCACCACGAAGCCCACCACCACGAAGCCCACCACCACTAAGCCCACCACCACGAAGCCCACCACCACTAAGCCCACCACCACGAAGCCCACCACCACTAAGCCCACCACCACGA	3	117	2.5641025641025643	116
MEWB5_Sgs3_sense	VH00567:87:AAFG2K7M5:1:2408:33361:3972	ACCACCACGAAGCCCACCACCACGAAGCCCACCACCACTAAGCCCACCACCACGAAGCCCACCACCACCAAGCCCACCACCACGAAGCCCAA	1	92	1.0869565217391304	116
MEWB5_Sgs3_sense	VH00567:87:AAFG2K7M5:1:2408:68069:7096	CAACACCCACCACCACTAAGCCCACCACCACGAAGCCCACCACCACGAAGCCCACCACCACTAAGCCCACCACCACGAAGCCCACCACCACCAAGCCCACCACCACA	2	107	1.8691588785046729	116
MEWB5_Sgs3_sense	VH00567:87:AAFG2K7M5:1:2408:63979:11261	CACCACTAAGCCCACCACCACGAAGCCCACCACCACGAAGCCCACCACCACTAAGCCCACCACACCTAAGCCGTGCGGTTGCAAGAGCTGCGGTCCTGGAGA	9	102	8.823529411764707	116
MEWB5_Sgs3_sense	VH00567:87:AAFG2K7M5:1:2408:38682:13609	CCCACCACCACTAAGCCCACCACCACGAAGCCCACCACCACTAAGCCCACCACCACGAAGCCCACCACCACTAAGCCCACCACCACGAAGCCCACCACCACGAAGCCCACCACCACTA	4	118	3.389830508474576	116
MEWB5_Sgs3_sense	VH00567:87:AAFG2K7M5:1:2408:16129:16694	CACCAAGCCCACCACCACGAAGCCCACCACCACTAAGCCCACCACCACGAAGCCCACCACCACTAAGCCCACCACCACGAAGCCCACCACCACGAAGCCCACCACCACTAAGCCCAC	3	117	2.5641025641025643	116
MEWB5_Sgs3_sense	VH00567:87:AAFG2K7M5:1:2408:49304:17414	CCACCACTAAGCCCACCACCACGAAGCCCACCACCACTAAGCCCACCACCACGAAGCCCACCACCACGAAGCCCACCACCACGAAGCCCACCACCACTAAGCCCAA	3	106	2.830188679245283	116
MEWB5_Sgs3_sense	VH00567:87:AAFG2K7M5:1:2408:25616:18985	ACCACTAAGCCCACCACCACGAAGCCCACCACCACTAAGCCCACCACCACGAAGCCCACCACCACGAAGCCCACCACCACTAAGCCCACCACCACGAAGCCCACCACCACTAAGCCCA	4	118	3.389830508474576	116
MEWB5_Sgs3_sense	VH00567:87:AAFG2K7M5:1:2408:44476:22582	CACCACTAAGCCCACCACCACGAAGCCCACCACCACGAAGCCCACCACCACTAAGCCCACCACCACGAAGCCCACCACCACTAAGA	3	86	3.488372093023256	116
MEWB5_Sgs3_sense	VH00567:87:AAFG2K7M5:1:2408:60060:23510	CCCACCACCACTAAGCCCACCACCACTAAGCCCACCACCACGAAGCCCACCACCACTAAGCCCACCACCACGAAGCCCACCACCACTAAGCCCACCACCACTAAGCCCACCACCA	5	115	4.3478260869565215	116
MEWB5_Sgs3_sense	VH00567:87:AAFG2K7M5:1:2408:21261:23945	CACGAAGCCCACCACCACTAAGCCCACCACCACGAAGCCCACCACCACCAAGCCCACCACCACGAAGCCCACCACCACTAAGCCCACCACCACGAAGCCCACCACCACTAAGCCA	3	115	2.608695652173913	116
MEWB5_Sgs3_sense	VH00567:87:AAFG2K7M5:1:2408:64207:25687	CACGAAGCCCACCACCACGAAGCCCACCACCACTAAGCCCACCACCACGAAGCCCACCACCACCAAGCCCACCACCACGAAGCCCACCACCACTAAGCCCACCACCACGAAGCCCA	2	116	1.7241379310344827	116
MEWB5_Sgs3_sense	VH00567:87:AAFG2K7M5:1:2408:41522:29587	CTAAGCCCACCACCACGAAGCCCACCACCACCAAGCCCACCACCACGAAGCCCACCACCACTAAGCCCACCACCACGAAGCCCACCACCACTAAGCCCACCACCACGAAGCCCACCA	3	117	2.5641025641025643	116
MEWB5_Sgs3_sense	VH00567:87:AAFG2K7M5:1:2408:55345:33866	CCCACCACCACGAAGCCCACCACCACTAAGCCCACCACCACGAAGCCCACCACCACTAAGCCCACCACCACGAAGCCCACCACCACGAAGCCCACCACCACTAAGCCCACCACCACGA	3	118	2.542372881355932	116
MEWB5_Sgs3_sense	VH00567:87:AAFG2K7M5:1:2408:39609:47667	AAGCCCACCACCACGAAGCCCACCACCACTAAGCCCACCACCACGAAGCCCACCACCACGAAGCCCACCACCACTAAGCCCACCACCACGAAGCCCACCACCACTAAGCCCA	3	112	2.6785714285714284	116
MEWB5_Sgs3_sense	VH00567:87:AAFG2K7M5:1:2409:46218:1000	CGAAGCCCACCACCACGAAGCCCACCACCACTAAGCCCACCACCACGAAGCCCACCACCACTAAGCCCACCACCACGAAGCCCACCACCACTAAGCCCACCACCACGAAGCCCACCA	3	117	2.5641025641025643	116
MEWB5_Sgs3_sense	VH00567:87:AAFG2K7M5:1:2409:67880:4218	CTAAGGCCACCACCACTAAGCCCACCACCACTAAGCAAACTACCACGCAACTTCCGTGCACAACACCCACCACCACTAAGCAAACTACCACGCAACTTCCGTGCACAACACCCACCA	12	117	10.256410256410257	116
MEWB5_Sgs3_sense	VH00567:87:AAFG2K7M5:1:2409:53792:22999	CCACCACCACGAAGCCCACCACCACCAAGCCCACCACCACGAAGCCCACCACCACTAAGCCCACCACCACGAAGCCCACCACCACTAACCCCACCACCACGAAGCCCACCACCACGA	2	117	1.7094017094017093	116
MEWB5_Sgs3_sense	VH00567:87:AAFG2K7M5:1:2409:54587:23226	GCCACCACCACTAAGCCCACCACCACTAAGCAAACTACCACGCAACTTCCGTGCACAACACCCACCACCACTAAGCAAACTACCACGCAACTTCCGTGCACAACACCCACCACCACTA	12	118	10.169491525423728	116
MEWB5_Sgs3_sense	VH00567:87:AAFG2K7M5:1:2409:19083:34983	CCACCACTAAGCCCACCACCACGAAGCCCACCACCACTAAGCCCACCACCACGAAGCCCACCACCACGAAGCCCACCACCACTAAGCCCACCACACCTAAGCCA	4	104	3.8461538461538463	116
MEWB5_Sgs3_sense	VH00567:87:AAFG2K7M5:1:2409:63052:40965	CCACGAAGCCCACCACCACGAAGCCCACCACCACTAAGCCCACCACCACGAAGCCCACCACCACTAAGCCCACCACCACGAAGCCCACCACA	2	92	2.1739130434782608	116
MEWB5_Sgs3_sense	VH00567:87:AAFG2K7M5:1:2409:69868:45963	ACCACGAAGCCCACCACCACTAAGCCCACCACCACGAAGCCCACCACCACGAAGCCCACCACCACTAAGCCCACCACCACGAAGCCCACCACCACTAAGCA	3	101	2.9702970297029703	116
MEWB5_Sgs3_sense	VH00567:87:AAFG2K7M5:1:2409:45233:46436	CCCACCACCACGAAGCCCACCACCACTAAGCCCACCACCACGAAGCCCACCACCACCAAGCCCACCACCACGAAGCCCACCACCACTAAGCCCACCACCACGAAGCCCACCACCACTA	3	118	2.542372881355932	116
MEWB5_Sgs3_sense	VH00567:87:AAFG2K7M5:1:2409:56424:47970	CACGAAGCCCACCACCACTAAGCCCACCACCACGAAGCCCACCACCACCAAGCCCACCACCACGAAGCCCACCACCACTAAGCCCACCACCACGAAGCCCACA	2	103	1.941747572815534	116
MEWB5_Sgs3_sense	VH00567:87:AAFG2K7M5:1:2409:61291:48898	ACGAAGCCCACCACCACTAAGCCCACCACCACGAAGCCCACCACCACTAAGCCCACCACCACGAAGCCCACCACCACGAAGCCCACCACCACTAAGCCA	3	99	3.0303030303030303	116
MEWB5_Sgs3_sense	VH00567:87:AAFG2K7M5:1:2409:31373:51321	CACCACGAAGCCCACCACCACGAAGCCCACCACCACGAAGCCCACCACCACTAAGCCCACCACCACGAAGCCCACCACCACTAAGCCCACCACCACGAAGCCCAACACCTCGACCA	3	116	2.586206896551724	116
MEWB5_Sgs3_sense	VH00567:87:AAFG2K7M5:1:2410:39344:4275	CACCAAGCCCACCACCACGAAGCCCACCACCACTAAGCCCACCACCACGAAGCCCACCACCACTAAGCCCACCACCACGAAGCCCACCACCACGAAGCCCACAACCACTAAGCCCA	3	116	2.586206896551724	116
MEWB5_Sgs3_sense	VH00567:87:AAFG2K7M5:1:2410:50857:7266	CGAAGCCCACCACCACGAAGCCCACCACCACTAAGCCCACCACCACGAAGCCCACCACCACCAAGCCCACCACCACGAAGCCCACCACCACTAAGCCCACCACCACGAAGCCCACCA	2	117	1.7094017094017093	116
MEWB5_Sgs3_sense	VH00567:87:AAFG2K7M5:1:2410:48206:12643	GGATCTTAACGGCGTACTCCGCAATCTGGAGCGCAAGATCCGTCAATGCGTCTGCGGCGAACCGCAATGGTTGCTGTGAAGCGTCGAAGGAGCGTCTAATCCACTCCCGTACTGATCG	25	118	21.1864406779661	116
MEWB5_Sgs3_sense	VH00567:87:AAFG2K7M5:1:2410:55799:17206	CACCACGAAGCCCACCACCACCAAGCCCACCACCACGAAGCCCACCACCACTAAGCCCACCACCACGAAGCCCACCACCACGAAGCCCACCACCACTAAGCCCACCACCACGAAGCC	2	117	1.7094017094017093	116
MEWB5_Sgs3_sense	VH00567:87:AAFG2K7M5:1:2410:9994:22450	CGAAGCCCACCACCACCAAGCCCACCACCACGAAGCCCACCACCACTAAGCCCACCACCACGAAGCCCACCACCACTAAGCCCACCACCACGAAGCCCACCACCACGAAGCCCACCA	2	117	1.7094017094017093	116
MEWB5_Sgs3_sense	VH00567:87:AAFG2K7M5:1:2410:53622:35058	AGCAAACTACCACGCAACTTCCGTGCACAACACCCACCACCACTAAGCCCACCACCACGAAGCCCACCACCACGAAGCCCACCACCACTAAGCCCACCACCACGAAGCCCACCACCA	6	117	5.128205128205129	116
MEWB5_Sgs3_sense	VH00567:87:AAFG2K7M5:1:2410:7627:35304	ACTAAGCCCACCACCACGAAGCCCACCACCACTAAGCCCACCACCACGAAGCCCACCACCACTAAGCCCACCACCACGAAGCCCACCACCACGAAGCCCACCA	3	103	2.912621359223301	116
MEWB5_Sgs3_sense	VH00567:87:AAFG2K7M5:1:2410:17247:36933	CACGAAGCCCACCACCACCAAGCCCACCACCACGAAGCCCACCACCACTAAGCCCACCACCACGAAGCCCACCACCACTAAGCCCACCACCACGACGCCCACCACCACGAAGCCCAC	2	117	1.7094017094017093	116
MEWB5_Sgs3_sense	VH00567:87:AAFG2K7M5:1:2410:53697:39905	CACCACTAAGCCCACCACCACGAAGCCCACCACCACTAAGCCCACCACCACGAAGCCCACCACCACGAAGCCCACCACCACTAAGCCCACCACCACGAAGCCCACCACCACTAAGCC	4	117	3.4188034188034186	116
MEWB5_Sgs3_sense	VH00567:87:AAFG2K7M5:1:2410:41067:41325	CCACCACCACGAAGCCCACCACCACTAAGCCCACCACCACGAAGCCCACCACCACGAAGCCCACCACCACTAAGCCCACCACCACGAAGCCCACCACCACTAAGCCCACCACCACGA	3	117	2.5641025641025643	116
MEWB5_Sgs3_sense	VH00567:87:AAFG2K7M5:1:2410:59340:44146	CACCACTAAGCCCACCACCACGAAGCCCACCACCACCAAGCCCACCACCACGAAGCCCACCACCACTAAGCCCACCACCACGAAGCCCACCACCACTAAGCCCACCACCACGAAGCC	3	117	2.5641025641025643	116
MEWB5_Sgs3_sense	VH00567:87:AAFG2K7M5:1:2410:51842:52400	CCACCACGAAGCCCACCACCACGAAGCCCACCACCACTAAGCCCACCACCACGAAGCCCACCACCACCAAGCCCACCACCACGAAA	1	86	1.1627906976744187	116
MEWB5_Sgs3_sense	VH00567:87:AAFG2K7M5:1:2411:22738:2515	CACCACTAAGCCCACCACCACGAAGCCCACCACCACTAAGCCCACCACCACGAAGCCCACCACCACAAAGACCACA	2	76	2.6315789473684212	116
MEWB5_Sgs3_sense	VH00567:87:AAFG2K7M5:1:2411:52883:3499	CACGAAGCCCACCACCACGAAGCCCACCACCACTAAGCCCACCACCACGAAGCCCACCACCACTAAGCCCACCACCACGAAGCCCACCACCACTAAGCCCACCACCACGAAGCCCACA	3	118	2.542372881355932	116
MEWB5_Sgs3_sense	VH00567:87:AAFG2K7M5:1:2411:42109:6055	ACCACCACTAAGCCCACCACCACGAAGCCCACCACCACGAAGCCCACCACCACTAAGCCCACCACCACGAAGCCCACCACCACCAAGCCCACCACCACGAAA	2	102	1.9607843137254901	116
MEWB5_Sgs3_sense	VH00567:87:AAFG2K7M5:1:2411:69262:12908	CCACCACCACGAAGCCCACCACCACTAAGCCCACCACCACGAAGCCCACCACCACCAAGCCCACCACCACGAAGCCCACCACCACTAAGCCCACCACCACGAAGCCCACCACCACTA	3	117	2.5641025641025643	116
MEWB5_Sgs3_sense	VH00567:87:AAFG2K7M5:1:2411:41825:15047	GAAGCCCACCACCACTAAGCCCACCACCACGAAGCCCACCACCACTAAGCCCACCACCACGAAGCCCACCACCACGAAGCCCACA	2	85	2.3529411764705883	116
MEWB5_Sgs3_sense	VH00567:87:AAFG2K7M5:1:2411:55326:16392	CCACCACGAAGCCCACCACCACGAAGCCCACCACCACTAAGCCCACCACCACGAAGCCCACCACCACCAAGCCCACA	1	77	1.2987012987012987	116
MEWB5_Sgs3_sense	VH00567:87:AAFG2K7M5:1:2411:17341:21503	AAGCCCACCACCACTAAGCCCACCACCACGAAGCCCACCACCACTAAGCCCACCACCACGAAGCCCACCACCACTAAGCCCACCACCACGAAGCCCACCACCACTAAGCCCACCACCA	4	118	3.389830508474576	116
MEWB5_Sgs3_sense	VH00567:87:AAFG2K7M5:1:2411:49342:21844	CCACGAAGCCCACCACCACCAAGCCCACCACCACGAAGCCCACCACCACTAAGCCCACCACCACGAAGCCCACCACCACTAAGCCCACCACCACGAAGCCCACCACCACGAAGCCCA	2	117	1.7094017094017093	116
MEWB5_Sgs3_sense	VH00567:87:AAFG2K7M5:1:2411:19292:25308	CGAAGCCCACCACCACTAAGCCCACCACCACGAAGCCCACCACCACTAAGCCCACCACCACGAAGCCCACCACCACGAAGCCCACCACCACTAAGCCCACCACCACGAAGCCCACCA	3	117	2.5641025641025643	116
MEWB5_Sgs3_sense	VH00567:87:AAFG2K7M5:1:2411:67198:25914	CACCACGAAGCCCACCACCACGAAGCCCACCACCACTAAGCCCACCACCACGAAGCCCACCACCACCAAGCCCACCACCACGAAGCCCACCACCACTAAGCCCACCACCACGAAGCC	2	117	1.7094017094017093	116
MEWB5_Sgs3_sense	VH00567:87:AAFG2K7M5:1:2411:40954:27239	GCAACTTCCGTGCACAACACCCACCACCACTAAGCCCACCACCACGAAGCCCACCACCACGAAGCCCACCACCACTAAGCCCACCACCACGAAGCCCACCACCACCAAGCCA	5	112	4.464285714285714	116
MEWB5_Sgs3_sense	VH00567:87:AAFG2K7M5:1:2411:49191:39526	CACGAAGCCCACCACCACGAAGCCCACCACCACTAAGCCCACCACCACGAAGCCCACCACCACTAAGCCCACCACCACGAAGA	2	83	2.4096385542168677	116
MEWB5_Sgs3_sense	VH00567:87:AAFG2K7M5:1:2411:70910:43256	GCCCACCACCACGAAGCCCACCACCACGAAGCCCACCACCACTAAGCCCACCACCACGAAGCCCACCACCACCAAGCCCACCACCACGAACCCCA	1	95	1.0526315789473684	116
MEWB5_Sgs3_sense	VH00567:87:AAFG2K7M5:1:2411:30199:51927	CACCACCACTAAGGCCACCACCACGAAGCCCACCACCACTAAAGCCATCACCACTAAGGCCACCACCACTAAGCCCACCACCACTAAGCAAACA	6	94	6.382978723404255	116
MEWB5_Sgs3_sense	VH00567:87:AAFG2K7M5:1:2501:34289:2287	CACGAAGCCCACCACCACCAAGCCCACCACCACGAAGCCCACCACCACTAAGCCCACCACCACGAAGCCCACCACCACTAAGCCCACCACCACGAAGCCCACCACCACGAAGA	2	113	1.7699115044247788	116
MEWB5_Sgs3_sense	VH00567:87:AAFG2K7M5:1:2501:60249:13287	CACGAAGCCCACCACCACTAAGCCCACCACCACGAAGCCCACCACCACTAAGCCCACCACCACGAAGCCCACCACCACTAAGCCCACCACCACGAAGCCCACA	3	103	2.912621359223301	116
MEWB5_Sgs3_sense	VH00567:87:AAFG2K7M5:1:2501:63658:22185	CACGAAGCCCACCACCACTAAGCCCACCACCACGAAGCCCACCACCACTAAGCCCACCACCACGAAGCCCACCACCACGAAGA	2	83	2.4096385542168677	116
MEWB5_Sgs3_sense	VH00567:87:AAFG2K7M5:1:2501:14501:28167	CACGAAGCCCACCACCACTAAGCCCACCACCACGAAGCCCACCACCACTAAGCCCACCACCACGAAGCCCACCACCACTAAGCCCACCACCACGAAGCCCACCACCACGAAGCCCACA	3	118	2.542372881355932	116
MEWB5_Sgs3_sense	VH00567:87:AAFG2K7M5:1:2501:15732:32313	CACGAAGCCCACCACCACTAAGCCCACCACCACGAAGCCCACCACCACCAAGCCCACCACCACGAAGCCCACCACCACTAAGCCCA	2	86	2.3255813953488373	116
MEWB5_Sgs3_sense	VH00567:87:AAFG2K7M5:1:2501:30274:36592	CCACTAAGCCCACCACCACGAAGCCCACCACCACGAAGCCCACCACCACTAAGCCCACCACCACGAAGA	2	69	2.898550724637681	116
MEWB5_Sgs3_sense	VH00567:87:AAFG2K7M5:1:2501:63506:38315	CAACACCCACCACCACTAAGCCCACCACCACGAAGCCCACCACCACGAAGCCCACCACCACTAAGCCCACCACCACGAAGCCCACA	2	86	2.3255813953488373	116
MEWB5_Sgs3_sense	VH00567:87:AAFG2K7M5:1:2501:63184:42234	CACCACGAAGCCCACCACCACGAAGCCCACCACCACTAAGCCCACCACCACGAAGCCCACCACCACCAAGCCCACCACCACGAAGCCCACCACCACTAAGCCCACCACCACGAAGCA	2	117	1.7094017094017093	116
MEWB5_Sgs3_sense	VH00567:87:AAFG2K7M5:1:2501:64642:43313	CACCACGAAGCCCACCACCACTAAGCCCACCACCACGAAGCCCACCACCACTAAGCCCACCACCACGAAGCCCACCACCACTAAGCCCACCACCACGAAGCCCACCACCACTAAGCC	4	117	3.4188034188034186	116
MEWB5_Sgs3_sense	VH00567:87:AAFG2K7M5:1:2501:22208:44657	CCACCACTAAGCCCACCACCACGAAGCCCACCACCACTAAGCCCACCACCACGAAGCCCACCACCACGAAGCCCACCACCACTAAGCCCAA	3	91	3.2967032967032965	116
MEWB5_Sgs3_sense	VH00567:87:AAFG2K7M5:1:2501:34705:50223	CGAAGCCCACCACCACGAAGCCCACCACCACTAAGCCCACCACCACGAAGCCCACCACCACTAAGCCCACCACCACGAAGCCCACCACCACTAAGCCCACCACCACGAAGCCCACA	3	116	2.586206896551724	116
MEWB5_Sgs3_sense	VH00567:87:AAFG2K7M5:1:2501:24859:53706	CGAAGCCCACCACCACTAAGCCCACCACCACGAAGCCCACCACCACCAAGCCCACCACCACGAAGCCCACCACCACGAAGCCCACCACCACTAAGCCCACCACA	2	104	1.9230769230769231	116
MEWB5_Sgs3_sense	VH00567:87:AAFG2K7M5:1:2502:36637:8270	CACGAAGCCCACCACCACGAAGCCCACCACCACTAAGCCCACCACCACGAAGCCCACCACCACTAAGCCCACCACCACGAAGCCCACCACCACTAAGCCCACCACCACGAAGCCCAC	3	117	2.5641025641025643	116
MEWB5_Sgs3_sense	VH00567:87:AAFG2K7M5:1:2502:40462:12662	CCACCACTAAGCCCACCACCACGAAGCCCACCACCACCAAGCCCACCACCACGAAGCCCACCACCACTAAGCCCACCACCACGAAGCCCACCACCACTAAGCCCACCACCACGAAGC	3	117	2.5641025641025643	116
MEWB5_Sgs3_sense	VH00567:87:AAFG2K7M5:1:2502:61537:17679	CACGAAGCCCACCACCACTAAGCCCACCACCACGAAGCCCACCACCACTAAGCCCACCACCACGAAGCCCACCACCACGAAGCCCACCACCACTAAGCCA	3	100	3.0	116
MEWB5_Sgs3_sense	VH00567:87:AAFG2K7M5:1:2502:55345:21787	CACCACCACTAAGCCCACCACCACGAAGCCCACCACCACGAAGCCCACCACCACTAAGCCCACCACACCTAAGCCGTGCGGTTGCAAGAGCTGCGGTCCTGGAGGAGAGCCATGCAAT	11	118	9.322033898305085	116
MEWB5_Sgs3_sense	VH00567:87:AAFG2K7M5:1:2502:37583:27542	AAGCAAACTACCACGCAACTTCCGTGCACAACACCCACCACCACTAAGCCCACCACCACGAAGCCCACCACCACGAAGCCCACCACCACTAAGCCCACCACCACGAAGCCCACCACCA	6	118	5.084745762711864	116
MEWB5_Sgs3_sense	VH00567:87:AAFG2K7M5:1:2502:36371:29701	AAGCCCACCACCACGAAGCCCACCACCACTAAGCCCACCACCACGAAGCCCACCACCACGAAGCCCACCAA	1	71	1.408450704225352	116
MEWB5_Sgs3_sense	VH00567:87:AAFG2K7M5:1:2502:56045:29720	CACGAAGCCCACCACCACGAAGCCCACCACCACTAAGCCCACCACCACGAAGCCCACCACCACCAAGCCCACCACCACGAAGCCCACCACCACTAAGCCCACCACCACGAAGCCCA	2	116	1.7241379310344827	116
MEWB5_Sgs3_sense	VH00567:87:AAFG2K7M5:1:2502:61310:31651	CTAAGCCCACCACCACGAAGCCCACCACCACTAAGCCCACCACCACGAAGCCCACCACCACTAAGCCCACCACCACGAAGCCCACCACCACGAAGCCCACA	3	101	2.9702970297029703	116
MEWB5_Sgs3_sense	VH00567:87:AAFG2K7M5:1:2502:16527:31707	TAAGCCCACCACCACGAAGCCCACCACCACGAAGCCCACCACCACTAAGCCCACCACCACGAAGCCCACCACCACCAAGCCCACCACCACGAAGCCCACCACCACTAAGCCCACCA	3	116	2.586206896551724	116
MEWB5_Sgs3_sense	VH00567:87:AAFG2K7M5:1:2502:50232:32540	GCCCACCACCACCAAGCCCACCACCACGAAGCCCACCACCACTAAGCCCACCACCACGAAGCCCACCACCACTAAGCCCACCACCACGAAGCCCACCACCACGAAGCCCACCACCA	2	116	1.7241379310344827	116
MEWB5_Sgs3_sense	VH00567:87:AAFG2K7M5:1:2502:77102:33582	AACTACCACGCAACTTCCGTGCACAACACCCACCACCACTAAGCAAACTACCACGCAACTTCCGTGCACAACACCCACCACCACTAAGCCCACCACCACGAAGCCCACCA	10	110	9.090909090909092	116
MEWB5_Sgs3_sense	VH00567:87:AAFG2K7M5:1:2502:60571:34585	CACGAAGCCCACCACCACTAAGCCCACCACCACGAAGCCCACCACCACTAAGCCCACCACCACGAAGCCCACCACCACTAAGCCCACCACCACGAAGCCCACCAA	3	105	2.857142857142857	116
MEWB5_Sgs3_sense	VH00567:87:AAFG2K7M5:1:2502:36674:35683	CACTAAGCCCACCACCACGAAGCCCACCACCACGAAGCCCACCACCACTAAGCCCACCACCACGAAGCCCACCACCACCAAGCCCACCACCACGAAGCCCAA	2	102	1.9607843137254901	116
MEWB5_Sgs3_sense	VH00567:87:AAFG2K7M5:1:2502:40272:37766	ACCACCACGAAGCCCACCACCACGAAGCCCACCACCACTAAGCCCACCACCACGAAGCCCACCACCACCAAGCCCACCACCACGAAGCCCACCACCACTAAGCCCACCACCACGAAG	2	117	1.7094017094017093	116
MEWB5_Sgs3_sense	VH00567:87:AAFG2K7M5:1:2502:40159:38031	ACCACCACGAAGCCCACCACCACGAAGCCCACCACCACTAAGCCCACCACCACGAAGCCCACCACCACCAAGCCCACCACCACGAAGCCCACCACCACTAAGCCCACCACCACGAAG	2	117	1.7094017094017093	116
MEWB5_Sgs3_sense	VH00567:87:AAFG2K7M5:1:2502:39780:38561	ACCACCACGAAGCCCACCACCACGAAGCCCACCACCACTAAGCCCACCACCACGAAGCCCACCACCACCAAGCCCACCACCACGAAGCCCACCACCACTAAGCCCACCACCACGAAG	2	117	1.7094017094017093	116
MEWB5_Sgs3_sense	VH00567:87:AAFG2K7M5:1:2502:22189:44865	ACAACACCCACCACCACTAAGCAAACTACCACGCAACTTCCGTGCACAACACCCACCACCACTAAGCCCACCACCACGAAGCCCACCACCACGAAGCCCACCACCACTAAGCCCACCA	7	118	5.932203389830509	116
MEWB5_Sgs3_sense	VH00567:87:AAFG2K7M5:1:2503:42677:4730	CACCACGAAGCCCACCACCACGAAGCCCACCACCACTAAGCCCACCACCACGAAGCCCACCACCACCAAGCCCACCACCACGAAGCCCACCACCACTAAGCCCACCACCACGAAGCC	2	117	1.7094017094017093	116
MEWB5_Sgs3_sense	VH00567:87:AAFG2K7M5:1:2503:43264:7172	GAAGCCCACCACCACTAAGCCCACCACCACGAAGCCCACCACCACTAAGCCCACCACCACGAAGCCCACCACCACTAAGCCCACCACCACGAAGCCCACCACCACTAAGCCCACCAC	4	117	3.4188034188034186	116
MEWB5_Sgs3_sense	VH00567:87:AAFG2K7M5:1:2503:59605:8024	CCCACCACCACGAAGCCCACCACCACTAAGCCCACCACCACGAAGCCCACCACCACTAAGCCCACCACCACGAAGCCCACCACCACTAAGCCCACCACCACGAAGCCCACCACCACTA	4	118	3.389830508474576	116
MEWB5_Sgs3_sense	VH00567:87:AAFG2K7M5:1:2503:19519:9141	CCACTAAGCCCACCACCACGAAGCCCACCACCACTAAGCCCACCACCACGAAGCCCACCACCACTAAGCCCACCACCACGAAGCCCACCACCACGAAGCCCACA	3	104	2.8846153846153846	116
MEWB5_Sgs3_sense	VH00567:87:AAFG2K7M5:1:2503:22776:9974	CACCACTAAGCCCACCACCACGAAGCCCACCACCACTAAGCCCACCACCACGAAGCCCACCACCACTAAGCCCACCACCACGAAGCCCAA	3	90	3.3333333333333335	116
MEWB5_Sgs3_sense	VH00567:87:AAFG2K7M5:1:2503:34610:14461	ACTAAGCCCACCACCACGAAGCCCACCACCACTAAGCCCACCACCACGAAGCCCACCACCACTAAGCCCACCACCACTAAGCCCACCACCACGAAGCCA	4	99	4.040404040404041	116
MEWB5_Sgs3_sense	VH00567:87:AAFG2K7M5:1:2503:54928:16070	CCCACCACCACGAAGCCCACCACCACTAAGCCCACCACCACGAAGCCCACCACCACTAAGCCCACCACCACGAAGCCCACCACCACGAAGCCCACCACCACTAAGCCCACCACCACGA	3	118	2.542372881355932	116
MEWB5_Sgs3_sense	VH00567:87:AAFG2K7M5:1:2503:20049:22696	CCACTAAGCCCACCACCACGAAGCCCACCACCACTAAGCCCACCACCACGAAGCCCACCACCACTAAGCCCACCACCACGAAGCCCACCACCACTAAGCCCACCACCACGAAGCCCA	4	117	3.4188034188034186	116
MEWB5_Sgs3_sense	VH00567:87:AAFG2K7M5:1:2503:25086:23680	GAAGCCCACCACCACGAAGCCCACCACCACTAAGCCCACCACCACGAAGCCCACCACCACTAAGCCCACCACCACGAAGCCCACCACCACCACTAAGCCCACCACCACGAAGCCA	3	115	2.608695652173913	116
MEWB5_Sgs3_sense	VH00567:87:AAFG2K7M5:1:2503:25105:23699	GAAGCCCACCACCACGAAGCCCACCACCACTAAGCCCACCACCACGAAGCCCACCACCACTAAGCCCACCACCACGAAGCCCACCACCACCACTAAGCCCACCACCACGAAGCCA	3	115	2.608695652173913	116
MEWB5_Sgs3_sense	VH00567:87:AAFG2K7M5:1:2503:21583:30855	CCCACCACCACGAAGCCCACCACCACGAAGCCCACCACCACTAAGCCCACCACCACGAAGCCCACCACCACCAAGCCCACCACCACGAAGCCCACCACCACTAAGCCCACCACCACGA	2	118	1.694915254237288	116
MEWB5_Sgs3_sense	VH00567:87:AAFG2K7M5:1:2503:38246:32446	CACCACGAAGCCCACCACCACTAAGCCCACCACCACGAAGCCCACCACCACTAAGCCCACCACCACGAAGCCCACCACCACGAAGCCCACCACCACTAAGCCCACCACCACGAAGCC	3	117	2.5641025641025643	116
MEWB5_Sgs3_sense	VH00567:87:AAFG2K7M5:1:2503:58507:37292	CCACGAAGCCCACCACCACGAAGCCCACCACCACTAAGCCCACCACCACGAAGCCCACCACCACCAAGCCCACCACCACGAAGCCCACCACCACTAAGCCCACCACCACGAAGCCCA	2	117	1.7094017094017093	116
MEWB5_Sgs3_sense	VH00567:87:AAFG2K7M5:1:2503:52561:37709	TAAGCCCACCACCACGAAGCCCACCACCACCAAGCCCACCACCACGAAGCCCACCACCACTAAGCCCACCACCACGAAGCCCACCACCACTAAGCCCACCACCACGAAGCCCACCAC	3	117	2.5641025641025643	116
MEWB5_Sgs3_sense	VH00567:87:AAFG2K7M5:1:2503:36996:40094	CACGAAGCCCACCACCACTAAGCCCACCACCACGAAGCCCACCACCACGAAGCCCACCACCACTAAGCCCACCACCACGAAGCCCAA	2	87	2.2988505747126435	116
MEWB5_Sgs3_sense	VH00567:87:AAFG2K7M5:1:2503:53338:42385	CGAAGCCCACCACCACTAAGCCCACCACCACGAAGCCCACCACCACGAAGCCCACCACCACTAAGCCCACCACCACGAAGCCCACCACCACTAAGCCCACA	3	101	2.9702970297029703	116
MEWB5_Sgs3_sense	VH00567:87:AAFG2K7M5:1:2503:39591:44808	ACGAAGCCCACCACCACTAAGCCCACCACCACGAAGCCCACCACCACGAAGCCCACCACCACTAAGCCCACCACCACGAAGCCCACCACCACTAAGCCCACCACCACGAAGCCCACCA	3	118	2.542372881355932	116
MEWB5_Sgs3_sense	VH00567:87:AAFG2K7M5:1:2503:62919:48519	CACCACCACGAAGCCCACCACCACGAAGCCCACCACCACTAAGCCCACCACCACGAAGCCCACCACCACTAAGCCCACCACCACGAAGCCCACCACCACTACGCCCACCACCACGAAG	3	118	2.542372881355932	116
MEWB5_Sgs3_sense	VH00567:87:AAFG2K7M5:1:2503:64945:49144	AAGCAAACTACCACGCAACTTCCGTGCACAACACCCACCACCACTAAGCCCACCACCACGAAGCCCACCACCACGAAGCCCACCACCACTAAGCCCACCACCACGAAGCCCACCACCA	6	118	5.084745762711864	116
MEWB5_Sgs3_sense	VH00567:87:AAFG2K7M5:1:2503:54398:49503	GCCCACCACCACGAAGCCCACCACCACTAAGCCCACCACCACGAAGCCCACCACCACGAAGCCCACCACCACTAAGCCCACCACCACGAAGCCCACCACCACTAAGCCCACCACCACG	3	118	2.542372881355932	116
MEWB5_Sgs3_sense	VH00567:87:AAFG2K7M5:1:2504:59018:2136	ACCACGAAGCCCACCACCACTAAGCCCACCACCACGAAGCCCACCACCACTAAGCCCACCACCACGAAGCCCACCACCACGAAGCCCACCACCACTAAGCCCACCACCACGAAGCCCA	3	118	2.542372881355932	116
MEWB5_Sgs3_sense	VH00567:87:AAFG2K7M5:1:2504:27756:2496	CCACGAAGCCCACCACCACGAAGCCCACCACCACTAAGCCCACCACCACGAAGCCCACCACCACCAAGCCCACCACCACGAAGCCCACCACCACTAAGCCCACCACCACGAAGCCCA	2	117	1.7094017094017093	116
MEWB5_Sgs3_sense	VH00567:87:AAFG2K7M5:1:2504:60495:2590	ACCACGAAGCCCACCACCACTAAGCCCACCACCACGAAGCCCACCACCACTAAGCCCACCACCACGAAGCCCACCACCACGAAGCCCACCACCACTAAGCCCACCACCACGAAGCC	3	116	2.586206896551724	116
MEWB5_Sgs3_sense	VH00567:87:AAFG2K7M5:1:2504:36390:3215	CACGAAGCCCACCACCACGAAGCCCACCACCACTAAGCCCACCACCACGAAGCCCACCACCACCAAGCCCACCACCACGAAGCCCACCACCACTAAGCCCACCACCACGAAGCCCAC	2	117	1.7094017094017093	116
MEWB5_Sgs3_sense	VH00567:87:AAFG2K7M5:1:2504:58659:4578	CACCACGAAGCCCACCACCACTAAGCCCACCACCACGAAGCCCACCACCACTAAGCCCACCACCACGAAGCCCACCACCACTAAGCCCACCACCACGAAGCCA	3	103	2.912621359223301	116
MEWB5_Sgs3_sense	VH00567:87:AAFG2K7M5:1:2504:18629:4730	AAGCCCACCACCACTAAGCCCACCACCACGAAGCCCACCACCACGAAGCCCACCACCACTAAGCCCACCACCACGAAGCCCACCACCACTAAGCCCACCACCACGAAACCCAA	3	113	2.6548672566371683	116
MEWB5_Sgs3_sense	VH00567:87:AAFG2K7M5:1:2504:16395:12567	ACCACGAAGCCCACCACCACGAAGCCCACCACCACTAAGCCCACCACCACGAAGCCCACCACCACTAAGCCCACCACCACGAAGCCCACCACCACTAAGCCCACCACCACGAAGCC	3	116	2.586206896551724	116
MEWB5_Sgs3_sense	VH00567:87:AAFG2K7M5:1:2504:36656:18171	AAGCCCACCACCACGAAGCCCACCACCACTAAGCCCACCACCACGAAGCCCACCACCACTAAGCCCACCACCACGAAGCCCACCACCACGAAGCCCACCACCACTAAGCCCACCACTA	4	118	3.389830508474576	116
MEWB5_Sgs3_sense	VH00567:87:AAFG2K7M5:1:2504:32831:20140	CGCAACTTCCGTGCACAACACCCACCACCACTAAGCAAACTACCACGCAACTTCCGTGCACAACACCCACCACCACTAAGCCCACCACCACGAAGCCCACCACCACGAAGCCCACCA	9	117	7.6923076923076925	116
MEWB5_Sgs3_sense	VH00567:87:AAFG2K7M5:1:2504:7173:23908	CGAAGCCCACCACCACTAAGCCCACCACCACGAAGCCCACCACCACGAAGCCCACCACCACTAAGCCCACCACCACGAAGCCCACCACCACTAAGCCCACCACCACGAAGCCCACCA	3	117	2.5641025641025643	116
MEWB5_Sgs3_sense	VH00567:87:AAFG2K7M5:1:2504:41920:27448	AAGCAAACTACCACGCAACTTCCGTGCACAACACCCACCACCACTAAGCCCACCACCACGAAGCCCACCACCACGAAGCCCACCACCACTAAGCCCACCACCACGAAGCCCACCACCA	6	118	5.084745762711864	116
MEWB5_Sgs3_sense	VH00567:87:AAFG2K7M5:1:2504:28532:29625	CGAAGCCCACCACCACGAAGCCCACCACCACTAAGCCCACCACCACGAAGCCCACCACCACCAAGCCCACCACCACGAAGCCCACCACCACGAAGCCCAA	1	100	1.0	116
MEWB5_Sgs3_sense	VH00567:87:AAFG2K7M5:1:2504:15713:30098	ACCACTAAGCCCACCACCACGAAGCCCACCACCACTAAGCCCACCACCACA	2	51	3.9215686274509802	116
MEWB5_Sgs3_sense	VH00567:87:AAFG2K7M5:1:2504:52107:34642	ACCACGAAGCCCACCACCACCAAGCCCACCACCACGAAGCCCACCACCACTAAGCCCACCACCACGAAGCCCACCACCACTAAGCCCACCACCACGAAGCCCACCACCACGAAGC	2	115	1.7391304347826086	116
MEWB5_Sgs3_sense	VH00567:87:AAFG2K7M5:1:2504:44741:39053	CACCACTAAGCCCACCACCACGAAGCCCACCACCACTAAGCCCACCACCACGAAGCCCACCACCACGAAGCCCACCACCACTAAGCCCACCACA	3	94	3.1914893617021276	116
MEWB5_Sgs3_sense	VH00567:87:AAFG2K7M5:1:2504:74526:42820	CACGAAGCCCACAACCACGAAGCCCACCACCACTAAGCCCACCACCACGAAGCCCACCACCACCAAGCCCACCACCACGAAGCCCACCACCACCACGAAGCCCAA	1	105	0.9523809523809523	116
MEWB5_Sgs3_sense	VH00567:87:AAFG2K7M5:1:2504:41939:52457	ACTAAGCCCACCACCACGAAGCCCACCACCACTAAGCCCACCACCACGAAGCCCACCACCACTAAGCCCACCACCACGAAGCCCACCACCACGAAGCCCACCACCACTAAGCCCAA	4	116	3.4482758620689653	116
MEWB5_Sgs3_sense	VH00567:87:AAFG2K7M5:1:2504:37261:54142	CACGAAGCCCACCACCACGAAGCCCACCACCACTAAGCCCACCACCACGAAGCCCACCACCACCAAGCCCACCACCACGAAGCCCACCACCACTAAGCCA	2	100	2.0	116
MEWB5_Sgs3_sense	VH00567:87:AAFG2K7M5:1:2504:38341:55637	ACGAAGCCCACCACCACCAAGCCCACCACCACGAAGCCCACCACCACTAAGCCCACCACCACGAAGCCCACCACCACTAAGCCCACCACCACGAAGA	2	97	2.0618556701030926	116
MEWB5_Sgs3_sense	VH00567:87:AAFG2K7M5:1:2505:20428:11488	ACCACCACGAAGCCCACCACCACCAAGCCCACCACCACGAAGCCCACCACCACTAAGCCCACCACCACGAAGCCCACCACCACTAAGCCCACCACCACGAAGCCCACCACCACGAAG	2	117	1.7094017094017093	116
MEWB5_Sgs3_sense	VH00567:87:AAFG2K7M5:1:2505:65684:19629	CACCACTAAGCCCACCACCACGAAGCCCACCACCACTAAGCCCACCACCACGAAGCCCACCACCACTAAGCCCACCACCACGAAGCCCACCACCACGAAGCCCAA	3	105	2.857142857142857	116
MEWB5_Sgs3_sense	VH00567:87:AAFG2K7M5:1:2505:61158:23813	CACTAAAGCCACCACCACTAAGGCCACCACCACTAAGCCCACCACCACTAAGCAAACTACCACGCAACTTCCGTGCACAACACCCACCACCACTAAGCAAACA	9	103	8.737864077669903	116
MEWB5_Sgs3_sense	VH00567:87:AAFG2K7M5:1:2505:41181:28073	CCCACCACCACCAAGCCCACCACCACGAAGCCCACCACCACTAAGCCCACCACCACGAAGCCCACCACCACTAAGCCCACCACCACGAAGCCCACCACCACGAAGCCCACCACCACTA	3	118	2.542372881355932	116
MEWB5_Sgs3_sense	VH00567:87:AAFG2K7M5:1:2505:68941:29928	CCACCACCACGAAGCCCACCACCACGAAGCCCACCACCACTAAGCCCACCACCACGAAGCCCACCACCACTAAGCCCACCACCACGAAGCCCACCACCACTAAGCCCACCACCACGA	3	117	2.5641025641025643	116
MEWB5_Sgs3_sense	VH00567:87:AAFG2K7M5:1:2505:32092:31556	CACCACCACTAAGCCCACCACCACGAAGCCCACCACCACTAAGCCCACCACCACGAAGCCCACCACCACGAAGCCCACCACCACTAAGCCA	3	91	3.2967032967032965	116
MEWB5_Sgs3_sense	VH00567:87:AAFG2K7M5:1:2505:9294:33714	GCCCACCACCACGAAGCCCACCACCACGAAGCCCACCACCACTAAGCCCACCACCACGAAGCCCACCACCACTAAGCCCACCACCACGAAGCCGACCACCACTAAGCCA	3	109	2.7522935779816513	116
MEWB5_Sgs3_sense	VH00567:87:AAFG2K7M5:1:2505:55667:44751	CACGAAGCCCACCACCACGAAGCCCACCACCACTAAGCCCACCACCACGAAGCCCACCACCACCAA	1	66	1.5151515151515151	116
MEWB5_Sgs3_sense	VH00567:87:AAFG2K7M5:1:2505:59113:45357	CACGAAGCCCACCACCACTAAGCCCACCACCACGAAGCCCACCACCACCAAGCCCACCACCACGAAGCCCACCACCACTAAGCCCACCACCACGAAGCCCACCACCAC	2	108	1.8518518518518519	116
MEWB5_Sgs3_sense	VH00567:87:AAFG2K7M5:1:2505:50403:48121	CAATGGATGTGCTAAGAGGGATGCACTGTGCCAGGATCTTAACGGCGTACTCCGCAATCTGGAGCGCAAGATCCGTCAATGCGTCTGCGGCGAACCGCAATGGTTGCTGTGAAGCGT	25	117	21.367521367521366	116
MEWB5_Sgs3_sense	VH00567:87:AAFG2K7M5:1:2505:16451:48292	CGAAGCCCACCAACACTAAGCCCACCACCACGAAGCCCACCACCACTAAGCCCACCACCACGAAGCCCACCACCACCAAGCCCACCACCACGAAGCCCACCACCACTAAGCCCACCA	3	117	2.5641025641025643	116
MEWB5_Sgs3_sense	VH00567:87:AAFG2K7M5:1:2506:49759:3480	CCACTAAGCCCACCACCGCGAAGCCCACCACCACTAAGCCCACCACCACGAAGCCCACCACCACTAAGCCCACCACCACGAAGCCCACCACCACGAAGCCCA	3	102	2.9411764705882355	116
MEWB5_Sgs3_sense	VH00567:87:AAFG2K7M5:1:2506:45782:10068	CCCACCACCACGAAGCCGACCACCACTAAGCCCACCACCACGAAGCCCACCACCACCAAGCCCACCACCACGAAGCCCACCACCACTAAGCCCACCACCACGAAGCCCACCACCACTA	3	118	2.542372881355932	116
MEWB5_Sgs3_sense	VH00567:87:AAFG2K7M5:1:2506:61612:10485	CGAAGCCCACCACCACTAAGCCCACCACCACGAAGCCCACCACCACTAAGCCCACCACCACGAAGA	2	66	3.0303030303030303	116
MEWB5_Sgs3_sense	VH00567:87:AAFG2K7M5:1:2506:33721:15767	CACCACTAAGCCCACCAGCACGAAGCCCACCACCACTAAGCCCACCACCACGAAGCA	2	57	3.508771929824561	116
MEWB5_Sgs3_sense	VH00567:87:AAFG2K7M5:1:2506:9104:17130	AAGCCCACCACCACGAAGCCCACCACCACTAAGCCCACCACCACGAACCCCACCACCACGAAGCCCACCACCACTAAGCCCACCACCACGAAGCCCACCACCACGAAGCCCGA	2	113	1.7699115044247788	116
MEWB5_Sgs3_sense	VH00567:87:AAFG2K7M5:1:2506:46805:19231	CCCACCACCACTAAGCCGACCACCACGAAGCCCACCACCACGAAGCCCACCACCACTAAGCCCACCACCACGAAGCCCACCACCACCAAGCCCACCACCACGAAGCCCACCACCACTA	3	118	2.542372881355932	116
MEWB5_Sgs3_sense	VH00567:87:AAFG2K7M5:1:2506:16811:33922	CACGAAGCCCACCACCACTAAGCCCACCACCACGAAGCCCACCACCACTAAGCCCACCACCACGAAGCCCACCACCACGAAGCCCACCACCACTAAGCCCA	3	101	2.9702970297029703	116
MEWB5_Sgs3_sense	VH00567:87:AAFG2K7M5:1:2506:33209:37671	CACCACGAAGCCCACCACCACCAAGCCCACCACCACGAAGCCCACCACCACTAAGCCCACCACCACGAAGCCCACCA	1	77	1.2987012987012987	116
MEWB5_Sgs3_sense	VH00567:87:AAFG2K7M5:1:2506:33134:37785	CACCACGAAGCCCACCACCACCAAGCCCACCACCACGAAGCCCACCACCACTAAGCCCACCACCACGAAGCCCACCA	1	77	1.2987012987012987	116
MEWB5_Sgs3_sense	VH00567:87:AAFG2K7M5:1:2506:23363:40208	ACGAAGCCCACCACCACTAAGCCCACCACCACGAAGCCCACCACCACCAAGCCCACCACCACGAAGCCCACCACCACTAAGCCCACCACCACGAAGA	2	97	2.0618556701030926	116
MEWB5_Sgs3_sense	VH00567:87:AAFG2K7M5:1:2506:60154:45831	CCCACCACCACTAAGCCCACCACCACGAAGCCCACCACCACGAAGCCCACCACCACTAAGCCCACCACCACGAAGCCCACCACCACCAAGCCCACCACCACGAAGCCCACCACCACTA	3	118	2.542372881355932	116
MEWB5_Sgs3_sense	VH00567:87:AAFG2K7M5:1:2506:11983:46247	CCACCACTAAGCCCACCACCACGAAGCCCACCACCACCAAGCCCACCACCACGAAGCCCACCACCACTGAGCCCACCACCACGAAGCCCACCACCACTAAGCCCACCACCACGAAGC	3	117	2.5641025641025643	116
MEWB5_Sgs3_sense	VH00567:87:AAFG2K7M5:1:2506:21659:47099	ACGAAGCCCACCACCACTAAGCCCACCACCACGAAGCCCACCACCACCAAGCCCACCACCACGAAGCCCACCACCACTAAGCCCACCACCACGAAGCCCACCACCACTAAGCCCACCA	3	118	2.542372881355932	116
MEWB5_Sgs3_sense	VH00567:87:AAFG2K7M5:1:2506:34535:47667	CGAAGCCCACCACCACGAAGCCCACCACCACTAAGCCCACCACCACTAAGCCCACCA	2	57	3.508771929824561	116
MEWB5_Sgs3_sense	VH00567:87:AAFG2K7M5:1:2506:14141:47837	ACAACACCCACCACCACTAAGCCCACCACCACGAAGCCCACCACCACGAAGCCCACCACCACTAAGCCCACCACCACGAAGCCCACCACCACCAAGCCCACCACCACGAAGCCCACCA	2	118	1.694915254237288	116
MEWB5_Sgs3_sense	VH00567:87:AAFG2K7M5:1:2506:26336:50147	AAGCCCACCACCACGAAGCCCACCACCACTAAGCCCACCACCACGAAGCCCACCACCACCAAGCCCACCACCACGAAGCCCACCACCACTAAGCCCACCACCACGAAGCCCAA	2	113	1.7699115044247788	116
MEWB5_Sgs3_sense	VH00567:87:AAFG2K7M5:1:2506:24650:53801	CACCACCAAGCCCACCACCACGAAGCCCACCACCACTAAGCCCACCACCACGAAGCCCACCACCACTAAGCCCACCACCACGAAGCCCA	2	89	2.247191011235955	116
MEWB5_Sgs3_sense	VH00567:87:AAFG2K7M5:1:2507:37640:2912	CACCACCACGAAGCCCACCACCACGAAGCCCACCACCACTAAGCCCACCACCACGAAGCCCACCACCACCAAGCCCACCACCACGAAGCCCACCACCACTAAGCCCACCACCACGAAG	2	118	1.694915254237288	116
MEWB5_Sgs3_sense	VH00567:87:AAFG2K7M5:1:2507:59283:6339	CCACCACTAAGCCCACCACCACGAAGCCCACCACCACTAAGCCCACCACCACGAAGCCCACCACCACTAAGCCCACCACCACGAAGCCCACCACCACTAAGCA	4	103	3.883495145631068	116
MEWB5_Sgs3_sense	VH00567:87:AAFG2K7M5:1:2507:50687:8648	CACGAAGCCCACCACCACGAAGCCCACCACCACTAAGCCCACCACCACGAAGCCCACCACCACTAAGCCCACCACCACGAAGCCCACCACCACAAAGCCCACCACCACGAAGCCCAC	2	117	1.7094017094017093	116
MEWB5_Sgs3_sense	VH00567:87:AAFG2K7M5:1:2507:46332:8724	ACTAAGCCCACCACCACTAAGCAAACTACCACGCAACTTCCGTGCACAACACCCACCACCACTAAGCAAACTACCACGCAACTTCCGTGCACAACACCCACA	11	102	10.784313725490197	116
MEWB5_Sgs3_sense	VH00567:87:AAFG2K7M5:1:2507:44552:10239	ACTAAGCCCACCACCACTAAGCAAACTACCACGCAACTTCCGTGCACAACACCCACCACCACTAAGCAAACTACCACGCAACTTCCGTGCACAACACCCACA	11	102	10.784313725490197	116
MEWB5_Sgs3_sense	VH00567:87:AAFG2K7M5:1:2507:18345:11413	CACGAAGCCCACCACCACTAAGCCCACCACCACGAAGCCCACCACCACTAAGCCCACCACCACGAAGCCCACCACCACGAAGCCCACCACCACTAAGCCCACCACCACGAAGCCCAC	3	117	2.5641025641025643	116
MEWB5_Sgs3_sense	VH00567:87:AAFG2K7M5:1:2507:48055:14877	CCACCACTAAGCAAACTACCACGCAACTTCCGTGCACAACACCCACCACCACTAAGCAAACTACCACGCAACTTCCGA	9	78	11.538461538461538	116
MEWB5_Sgs3_sense	VH00567:87:AAFG2K7M5:1:2507:71364:23567	ACCACTAAGCCCACCACCACGAAGCCCACCACCACTAAGCCCACCACCACGAAGCCCACCACCACTAAGCCCACCACCACGAAGCCCACCACCACGAAGCCA	3	102	2.9411764705882355	116
MEWB5_Sgs3_sense	VH00567:87:AAFG2K7M5:1:2507:51028:33222	CAACACCCACCACCACTAAGCCCACCACCACGAAGCCCACCACCACGAAGCCCACCACCACTAAGCCCACCACCACGAAGCCCACA	2	86	2.3255813953488373	116
MEWB5_Sgs3_sense	VH00567:87:AAFG2K7M5:1:2507:74621:33373	CTACGAAGCCCACCACCACTAAGCCCACCACCACGAAGCCCACCACCACTAAGCCCACCACCACGAAGCCCACCACCACGAAGCCCACCACCACTAAGCCCACCACCACGAAGCCCA	4	117	3.4188034188034186	116
MEWB5_Sgs3_sense	VH00567:87:AAFG2K7M5:1:2507:46123:36686	CCCACCACCACTAAGCCCACCACCACGAAGCCCACCACCACTAAGCCCACCACCACGAAGCCCACCACCACGAAGCCCACCACCACTAAGCCCAA	3	95	3.1578947368421053	116
MEWB5_Sgs3_sense	VH00567:87:AAFG2K7M5:1:2507:75265:41590	CACCACTAAGCCCACCACCACGAAGCCCACCACCACGAAGCCCACCACCACTAAGCCCACCACCACGAAGCCCACCACCACTAAGCCCACCACCACGAAGCCCACCACCACTAAGCC	4	117	3.4188034188034186	116
MEWB5_Sgs3_sense	VH00567:87:AAFG2K7M5:1:2507:42772:44354	CCCACCACCACGAAGCCCACCACCACTAAGCCCACCACCACGAAGCCCACCACCACTAAGCCCACCACCACGAAGCCCACCACCACTAAGCCCACCACCACGAAGCCCACCACCACTA	4	118	3.389830508474576	116
MEWB5_Sgs3_sense	VH00567:87:AAFG2K7M5:1:2507:72879:45490	CCCACCACCACGAAGCCCACCACCACCAAGCCCACCACCACGAAGCCCACCACCACTAAGCCCACCACCACGAAGCCCACCACCACTAAGCCCACCACCACGAAGCCCACCACCACGA	2	118	1.694915254237288	116
MEWB5_Sgs3_sense	VH00567:87:AAFG2K7M5:1:2507:33626:46266	CAACAATCTACCACGCAACCTCCATGCACGACATCTAAGCCCACCACACCTAAGCAAACTACCACGCAACTTCCGTGCACAACACCCACCACCACTAAGGCCACCACCACGAAGCCCA	12	118	10.169491525423728	116
MEWB5_Sgs3_sense	VH00567:87:AAFG2K7M5:1:2507:24139:48595	AACCCACCACCACTAAGCCCACCACCACGAAGCCCACCACCACGAAGCCCACCACCACTAAGCCCACCACCACGAAGCCCACCACCACCAAGCCCACCAA	2	100	2.0	116
MEWB5_Sgs3_sense	VH00567:87:AAFG2K7M5:1:2507:23912:52267	CCCACCACCACGAAGCCCACCACCACTAAGCCCACCACCACGAAGCCCACCACCACTAAGCCCACCACCACGAAGCCCACCACCACTAAGCCCACCACCACGAAGCCCACCACCACTA	4	118	3.389830508474576	116
MEWB5_Sgs3_sense	VH00567:87:AAFG2K7M5:1:2508:59473:3120	CAAACTACCACGCAACTTCCGTGCACAACACCCACCACCACTAAGCAAACTACCACGCAACTTCCGTGCACAACACCCACCACCACTAAGCCCACCACCACGAAGCCTCGACGGTGAT	13	118	11.016949152542374	116
MEWB5_Sgs3_sense	VH00567:87:AAFG2K7M5:1:2508:48490:9633	CACGAAGCCCACCACCACCAAGCCCACCACCACGAAGCCCACCACCACTAAGCCCACCACCACGAAGCCCACCACCACTAAGCCCACCACCACGAAGCCCACCACCACGAAGCCCAC	2	117	1.7094017094017093	116
MEWB5_Sgs3_sense	VH00567:87:AAFG2K7M5:1:2508:50573:15843	ACAACACCCACCACCACTAAGCAAACTACCACGCAACTTCCGTGCACAACACCCACCACCACTAAGCCCACCACCACGAAGCCCACCACCACGAAGCCCACCACCACTAAGCCCACCA	7	118	5.932203389830509	116
MEWB5_Sgs3_sense	VH00567:87:AAFG2K7M5:1:2508:38814:18095	AGCCCACCACCACGAAGCCCACCACCACTAAGCCCACCACCACGAAGCCCACCACCACTAAGCCCACCACCACGAAGCCCACCACCACTAAGCCCACCACCACGAAGCCCACCACCA	3	117	2.5641025641025643	116
MEWB5_Sgs3_sense	VH00567:87:AAFG2K7M5:1:2508:20447:20708	ACCACGAAGCCCACCACCACTAAGCCCACCACCACGAAGCCCACCACCACCAAGCCCACCACCACGAAGCCCACCACCACTAAGCCCACCACCACGAAGCCCACCACCACTAAGCA	3	116	2.586206896551724	116
MEWB5_Sgs3_sense	VH00567:87:AAFG2K7M5:1:2508:31751:21787	CACCACTAAGCCCACCACCACGAAGCCCACCACCACCAAGCCCACCACCACGAAGCCCACCACCACTAAGCCCACCACCACGAAGCCCACCACCACTAAGCCCACCACCACGA	3	113	2.6548672566371683	116
MEWB5_Sgs3_sense	VH00567:87:AAFG2K7M5:1:2508:42412:26842	CACCACCACCAAGCCCACCACCACGAAGCCCACCACCACTAAGCCCACCACCACGAAGCCCACCACCACGAAGCCCACCACCACTAAGCCCACCACCACTAAGCCCACCACCACGAAG	3	118	2.542372881355932	116
MEWB5_Sgs3_sense	VH00567:87:AAFG2K7M5:1:2508:17815:29171	CACGAAGCCCACCACCACGAAGCCCACCACCACTAAGCCCACCACCACGAAGCCCACCACCACCAAGCCCACCACCACGAAGCCCACCACCACTAAGCCCACCACCACGAAGCA	2	114	1.7543859649122806	116
MEWB5_Sgs3_sense	VH00567:87:AAFG2K7M5:1:2508:62010:35304	CACCACTAAGCCCACCACCACGAAGCCCACCACCACGAAGCCCACCACCACTAAGCCCACCACCACGAAGCCCACCACCACTAAGCCCACCACCACGAAGCCCACCACCACTAAGCC	4	117	3.4188034188034186	116
MEWB5_Sgs3_sense	VH00567:87:AAFG2K7M5:1:2508:31543:35588	CACGAAGCCCACCACCACGAAGCCCACCACCACTAAGCCCACCACCACGAAGCCCACCACCACCAAGCCCACCACCACGAAGCCCACCACCACTAAGCCCACCACCACGAAGCCCAC	2	117	1.7094017094017093	116
MEWB5_Sgs3_sense	VH00567:87:AAFG2K7M5:1:2508:59264:36686	CACGAAGCCCACCACCACGAAGCCCACCACCACTAAGCCCACCACCACGAAGCCCACCACCACTAAGCCCACCACCACGAAGCCCACCACCACTAAGCCCACCACCACGAAGCCCAC	3	117	2.5641025641025643	116
MEWB5_Sgs3_sense	VH00567:87:AAFG2K7M5:1:2508:63658:36914	CACCACGAAGCCCACCACCACTAAGCCCACCACCACGAAGCCCACCACCACTAAGCCCACCACCACGAAGCCCACCACCACTAAGCCCACCACCACGAAGCCCACCACCACGAAGCCA	3	118	2.542372881355932	116
MEWB5_Sgs3_sense	VH00567:87:AAFG2K7M5:1:2508:29195:37519	CACGAAGCCCACCACCACGAAGCCCACCACCACTAAGCCCACCACCACGAAGCCCACCACCACCAAGCCCACCACCACGAAGCCCACCACCACTAAGCCCACCACCACGAAGCCCAC	2	117	1.7094017094017093	116
MEWB5_Sgs3_sense	VH00567:87:AAFG2K7M5:1:2508:74148:41836	CACTAAGCCCACCACCACGAAGCCCACCACCACGAAGCCCACCACCACTAAGCCCACCACCACGAAGCCCACCACCACCAACCCCACCACCACGAAGCCCACCACCACTAAGCCCAC	3	117	2.5641025641025643	116
MEWB5_Sgs3_sense	VH00567:87:AAFG2K7M5:1:2508:69016:43937	CACTAAGCCCACCACCACGAAGCCCACCACCACGAAGCCCACCACCACTAAGCCCACCACCACGAAGCCCACCACCACCAAGCCCACCACCACGAAGCCA	2	100	2.0	116
MEWB5_Sgs3_sense	VH00567:87:AAFG2K7M5:1:2508:42980:51983	CCCACCACCACTAAGCCCACCACCACGAAGCCCACCACCACCAAGCCCACCACCACGAAGCCCACCACCACTAAGCCCACCACCACGAAGCCCACCACCACTAAGCCCACCA	3	112	2.6785714285714284	116
MEWB5_Sgs3_sense	VH00567:87:AAFG2K7M5:1:2509:48698:2912	CGAAGCCCACCACCACTAAGCCCACCACCACGAAGCCCACCACCACTAAGCCCACCACCAA	2	61	3.278688524590164	116
MEWB5_Sgs3_sense	VH00567:87:AAFG2K7M5:1:2509:27794:13968	CCACCACCACGAAGCCCACCACCACGAAGCCCACCACCACTAAGCCCACCACACCTAAGCCGTGCGGTTGCAAGAGCTGCGGTCCTGGAGGAGAGCCATGCAATGGATGTGCTAAGAG	13	118	11.016949152542374	116
MEWB5_Sgs3_sense	VH00567:87:AAFG2K7M5:1:2509:10127:14177	CACCACTAAGCCCACCACCACGAAGCCCACCACCACTAAGCCCACCACCACGAAGCCCACCACCACTAAGCCCACCACCACGAAGCCCACCACCACTAAGCCCACCACCACGAAGCC	4	117	3.4188034188034186	116
MEWB5_Sgs3_sense	VH00567:87:AAFG2K7M5:1:2509:21091:18095	CACGAAGCCCACCACCACTAAGCCCACCACCACGAAGCCCACCACCACTAAGCCCACCACCACGAAGCCCACCACCACGACGCCCACCACCACTAAGCCCACCACCACGACGCCCACA	3	118	2.542372881355932	116
MEWB5_Sgs3_sense	VH00567:87:AAFG2K7M5:1:2509:61840:18701	CACCACTAAGCCCACCACCACGAAGCCCACCACCACCAAGCCCACCACCACGAAGCCCACCACCACTAAGCCCACCACCACGAAGCCCACCACCACTAAGCCCACCACCACGAAGCC	3	117	2.5641025641025643	116
MEWB5_Sgs3_sense	VH00567:87:AAFG2K7M5:1:2509:54531:20784	CCACGAAGCCCACCACCACTAAGCCCACCACCACGAAGCCCACCACCACTAAGCCCACCACCACGAAGCCCACCACCACGAAGCCCACCACCACTAAGCCCACCACCACGAAGCA	3	115	2.608695652173913	116
MEWB5_Sgs3_sense	VH00567:87:AAFG2K7M5:1:2509:23098:22866	CCCACCACCACTAAGCCCACCACCACGAAGCCCACCACCACCAAGCCCACCACCACGAAGCCCACCACCACTAAGCCCACCACCACGAAGCCCACCACCACTAAGCCCACCACCACGA	3	118	2.542372881355932	116
MEWB5_Sgs3_sense	VH00567:87:AAFG2K7M5:1:2509:32774:29019	CACCACGAAGCCCACCACCACGAAGCCCACCACCACTAAGCCCACCACCACGAAGCCCACCACCACTAAGCCCACCACCACGAAGCCCACCACCACTAAGCA	3	102	2.9411764705882355	116
MEWB5_Sgs3_sense	VH00567:87:AAFG2K7M5:1:2509:58507:30136	CACCACGAAGCCCACCACCACTAAGCCCACCACCACGAAGCCCACCACCACTAAGCCCACCACCACGAAGCCCA	2	74	2.7027027027027026	116
MEWB5_Sgs3_sense	VH00567:87:AAFG2K7M5:1:2509:45574:30723	ACAACACCCACCACCACTAAGCCCACCACCACGAAGCCCACCACCACGAAGCCCACCACCACTAAGCCCACCACCACGAAGCCCACCACCACCAAGCCCACCACCACGAAGCCCACCA	2	118	1.694915254237288	116
MEWB5_Sgs3_sense	VH00567:87:AAFG2K7M5:1:2509:71535:43616	CACCACTAAGCCCACCACCACGAAGCCCACCACCACTAAGCCCACCACCACGAAGCCCACCACCACTAAGCCCACCACCACGAAGCCCACCACCACGAAGCCCACCACCACTAAGA	4	116	3.4482758620689653	116
MEWB5_Sgs3_sense	VH00567:87:AAFG2K7M5:1:2509:64188:46758	CACTAAGCCCACCACCACGAAGCCCACCACCACTAAGCCCACCACCACGAAGCCCACCACCACTAAGCCCACCACCACGAAGCCCACCACCACTAAGCCCACCACCACGAAGCCCAC	4	117	3.4188034188034186	116
MEWB5_Sgs3_sense	VH00567:87:AAFG2K7M5:1:2510:27112:6131	ACAACACCCACCACCACTAAGCAAACTACCACGCAACTTCCGTGCACAACACCCACCACCACTAAGCCCACCACCACGAAGCCCACCACCACGAAGCCCACCACCACTAAGCCCACCA	7	118	5.932203389830509	116
MEWB5_Sgs3_sense	VH00567:87:AAFG2K7M5:1:2510:28646:18304	CCCACCACCACGAAGCCCACCACCACTAAGCCCACCACCACGAAGCCCACCACCACTAAGCCCACCACCACGAAGCCCACCACCACTAAGCCCACCACCACGAAGCA	3	107	2.803738317757009	116
MEWB5_Sgs3_sense	VH00567:87:AAFG2K7M5:1:2510:15296:21806	ACAACACCCACCACCACTAAGCCCACCACCACGAAGCCCACCACCACGAAGCCCACCACCACTAAGCCCACCACCACGAAGCCCACCACCACCAAGCCCACCACCACGAAGCCCACA	2	117	1.7094017094017093	116
MEWB5_Sgs3_sense	VH00567:87:AAFG2K7M5:1:2510:12153:42025	CAACACCCACCACCACTAAGCCCACCACCACGAAGCCCACCACCACGAAGCCCACCACCACTAAGCCCACCACCACGAAGCCCACA	2	86	2.3255813953488373	116
MEWB5_Sgs3_sense	VH00567:87:AAFG2K7M5:1:2510:38928:43653	CTAAGCCCACCACCACGAAGCCCACCACCACGAAGCCCACCACCACTAAGCCCACCACCACGAAGCCCACCACCACCAAGCCCACCACCACGAAGCCCACCACCACTAAGCCCACCA	3	117	2.5641025641025643	116
MEWB5_Sgs3_sense	VH00567:87:AAFG2K7M5:1:2510:63184:45035	CACGAAGCCCACCACCACGAAGCCCACCACCACTAAGCCCACCACCACGAAGCCCACCACCACCAAGCCCACCACCACGAAGCCCACCA	1	89	1.1235955056179776	116
MEWB5_Sgs3_sense	VH00567:87:AAFG2K7M5:1:2511:10070:18891	AAGCCCACCACCACTAANCCCACCACCACGAAGCCCACCACCACTAAGCCCACCACCACGAAGCCCACCACCACTAAGCCCACCACCACGAAGCCCACCACCACGAAGCCCACCACCA	3	118	2.542372881355932	116
MEWB5_Sgs3_sense	VH00567:87:AAFG2K7M5:1:2511:24329:24854	ACCACTAAGCCCACCACNACGAAGCCCACCACCACTAAGCCCACCACCACGAAGCCCACCACCACTAAGCCCACCACCACGAAGCCCACA	3	90	3.3333333333333335	116
MEWB5_Sgs3_sense	VH00567:87:AAFG2K7M5:1:2511:73315:25252	CACCACTAAGCCCACCANCACGAAGCCCACCACCACGAAGCCCACCACCACTAAGCCCACCACCACGAAGCCCACCACCACTAAGCCCACCACCACGAAGCCCACCACCACTAAGCC	4	117	3.4188034188034186	116
MEWB5_Sgs3_sense	VH00567:87:AAFG2K7M5:1:2511:44438:28148	CACTAAGCCCACCACCANGAAGCCCACCACCACGAAGCCCACCACCACTAAGCCCACCACCACGAAGCCCACCACCACCAAGCCCACCACCACGAAGCCCACCACCACTAAGACCA	3	116	2.586206896551724	116
MEWB5_Sgs3_sense	VH00567:87:AAFG2K7M5:1:2511:22151:32673	CAACTTCCGTGCACAACNCCCACCACCACTAAGCCCACCACCACGAAGCCCACCACCACGAAGCCCACCACCACTAAGCCCACCACCACGAAGCCCACCACCACCAAGCCCACCACA	5	117	4.273504273504273	116
MEWB5_Sgs3_sense	VH00567:87:AAFG2K7M5:1:2511:10184:38277	CACTAAGCCCACCACCANGAAGCCCACCACCACTAAGCCCACCACCACGAAGCCCACCACCACGAAGCCCACCACCACTAAGCCCACCACCACGAAGCCCACCA	3	104	2.8846153846153846	116
MEWB5_Sgs3_sense	VH00567:87:AAFG2K7M5:1:2511:43359:43616	CCACTAAGCAAACTACCNCACAACTTCCGTGCACAACACCCACCACCACTAAGCCCACCACCACGAAGCCCACCACCACGAAGCCCACCACCACTAAGCCCACCACCACGAAGCCCA	7	117	5.982905982905983	116
MEWB5_Sgs3_sense	VH00567:87:AAFG2K7M5:1:2511:39969:44127	CACGCAACTTCCGTGCANAACACCCACCACCACTAAGCCCACCACCACGAAGCCCACCACCACGAAGCCCACCACCACTAAGCCCACCACCACGAAGCCCACCACCACCAAGCCCAC	5	117	4.273504273504273	116
MEWB5_Sgs3_sense	VH00567:87:AAFG2K7M5:1:2511:48301:46096	CCCACCACCACGAAGCCNAACACCACTAAGCCCACCACCACGAAGCCCACCACCACCAAGCCCACCACCACGAAGCCCACCACCACTAAGCCCACCACCACGAAGCCCACCACCACTA	3	118	2.542372881355932	116
MEWB5_Sgs3_sense	VH00567:87:AAFG2K7M5:1:2511:20674:56111	CGAAGCCCACCACCACGNAGCCCACCACCACTAAGCCCACCACCACGAAGCCCACCACCACCAAGCCCACCACCACGAAGCCCACCACCACTAAGCCCACCACCACGAAGCCCACCA	2	117	1.7094017094017093	116
MEWB5_Sgs3_sense	VH00567:87:AAFG2K7M5:1:2601:42563:3821	ACGAAGCCCACCACCACTAAGCCCACCACCACGAAGCCCACCACCACCAAGCCCACCACCACGAAGCCCACCACCACTAAGCCCACCACCACGAAGCCCACCACCACTAAGCCCAC	3	116	2.586206896551724	116
MEWB5_Sgs3_sense	VH00567:87:AAFG2K7M5:1:2601:42639:3897	ACGAAGCCCACCACCACTAAGCCCACCACCACGAAGCCCACCACCACCAAGCCCACCACCACCAAGCCCACCACCACTAAGCCCACCACCACGAAGCCCACCACCACTAAGCCCAC	3	116	2.586206896551724	116
MEWB5_Sgs3_sense	VH00567:87:AAFG2K7M5:1:2601:46332:6263	CACCAAGCCCACCACCACGAAGCCCACCACCACTAAGCCCACCACCACGAAGCCCACCACCACTAAGCCCACCACCACGAAGCCCACCACCACGAAGCCCACCACCACGAAGCCCACA	2	118	1.694915254237288	116
MEWB5_Sgs3_sense	VH00567:87:AAFG2K7M5:1:2601:45669:16278	CACCACGAAGCCCACCACCACGAAGCCCACCACCACTAAGCCCACCACCACGAAGCCCACCACCACTAAGCCCACCACCACGAAGCCCACCACCACTAAGCCCACCACCACGAAGCC	3	117	2.5641025641025643	116
MEWB5_Sgs3_sense	VH00567:87:AAFG2K7M5:1:2601:62313:16335	CCCACCACCACCAAGCCCACCACCACGAAGCCCACCACCACTAAGCCCACCACCACGAAGCCCACCACCACTAAGA	2	76	2.6315789473684212	116
MEWB5_Sgs3_sense	VH00567:87:AAFG2K7M5:1:2601:16016:18815	CACCACGAAGCCCACCACCACTAAGCCCACCACCACGAAGCCCACCACCACTAAGCCCACCACCACGAAGCCCACCACCACTAAGCCCACCACCACGAAGCCCACCACCACGAAGCC	3	117	2.5641025641025643	116
MEWB5_Sgs3_sense	VH00567:87:AAFG2K7M5:1:2601:16186:18947	CACCACGAAGCCCACCACCACTAAGCCCACCACCACGAAGCCCACCACCACTAAGCCCACCACCACGAAGCCCACCACCACTAAGCCCACCACCACGAAGCCCACCACCACGAAGCC	3	117	2.5641025641025643	116
MEWB5_Sgs3_sense	VH00567:87:AAFG2K7M5:1:2601:54701:22734	CTTCCGTGCACAACACCCACCACCACTAAGCCCACCACCACGAAGCCCACCACCACGAAGCCCACCACCACTAAGCCCACCACCACGAAGCCCA	5	94	5.319148936170213	116
MEWB5_Sgs3_sense	VH00567:87:AAFG2K7M5:1:2601:25540:23415	CACGAAGCCCACCACCACGAAGCCCACCACCACTAAGCCCACCACCACGAAGCCCACCACCACCAAGCCCACCACCACGAAGCCCACCACCACTAAGCCCACCACCACGAAGCCCAC	2	117	1.7094017094017093	116
MEWB5_Sgs3_sense	VH00567:87:AAFG2K7M5:1:2601:25824:25592	CACCACGAAGCCCACCACCACCAAGCCCACCACCACGAAGCCCACCACCACTAAGCCCACCACCACGAAGCCCACCACCACTAAGCCCACCACCACGAAGCCCACCACCACGAAGCC	2	117	1.7094017094017093	116
MEWB5_Sgs3_sense	VH00567:87:AAFG2K7M5:1:2601:47032:41722	CCCACCACCACTAAGCCCACCACCACGAAGCCCACCACCACTAAGCCCACA	2	51	3.9215686274509802	116
MEWB5_Sgs3_sense	VH00567:87:AAFG2K7M5:1:2601:68694:49787	GCAAACTACCACGCAACTTCCGTGCACAACACCCACCACCACTAAGCCCACCACCACGAAGCCCACCACCACGAAGCCCACCACCACTAAGCCCACCACCACGAAGCCCACCACCAC	6	117	5.128205128205129	116
MEWB5_Sgs3_sense	VH00567:87:AAFG2K7M5:1:2601:23666:50090	CACGAAGCCCACCACCACCAAGCCCACCACCACGAAGCCCACCACCACTAAGCCCACCACCACGAAGCCCACCACCACTAAGCCCACCACCACGAAGCCCACCACCACGAAGCCCAC	2	117	1.7094017094017093	116
MEWB5_Sgs3_sense	VH00567:87:AAFG2K7M5:1:2601:65968:50242	CACCACTAAGCCCACCACCACGAAGCCCACCACCACCAAGCCCACCACCACGAAGCCCACCACCACTAAGCCCACCACCACGAAGCCCACCACCACTAAGCCCACCACCACGAAGCC	3	117	2.5641025641025643	116
MEWB5_Sgs3_sense	VH00567:87:AAFG2K7M5:1:2601:54815:53593	CACCACTAAGCCCACCACCACGAAGCCCACCACCACCAAGCCCACCACCACGAAGCCCACCACCACTAAGCCCACCACCACGAAGCCCACCACCACTAAGCCCACCACCACGAAGC	3	116	2.586206896551724	116
MEWB5_Sgs3_sense	VH00567:87:AAFG2K7M5:1:2601:19973:55107	CAACACCCACCACCACTAAGCCCACCACCACGAAGCCCACCACCACGAAGCCCACCACCACTAAGCCCACCACCACGAAGCCCACCACCACCAAGCCCACCACCACGAAGCCCACCA	2	117	1.7094017094017093	116
MEWB5_Sgs3_sense	VH00567:87:AAFG2K7M5:1:2602:33815:3821	CCACCACGAAGCCCACCACCACTAAGCCCACCACCACGAAGCCCACCACCACTAAGCCCACCACCACGAAGCCCACCACCACGAAGCCCACCACCACTAAGCCCACCACCACA	3	113	2.6548672566371683	116
MEWB5_Sgs3_sense	VH00567:87:AAFG2K7M5:1:2602:42128:5922	CAACACCCACCACCACTAAGCCCACCACCACGAAGCCCACCACCACGAAGCCCACCACCACTAAGCCCACCACCACGAAGCCCACCACCACCAAGCCCACCACCACGAAGCCCA	2	114	1.7543859649122806	116
MEWB5_Sgs3_sense	VH00567:87:AAFG2K7M5:1:2602:25673:6093	CCCACCACCACGAAGCCCACCACCACTAAGCCCACCACCACGAAGCCCACCACCACGAAGCCCACCACCACTAAGCCCACCACCACGAAGCA	2	92	2.1739130434782608	116
MEWB5_Sgs3_sense	VH00567:87:AAFG2K7M5:1:2602:68391:8667	CACGAAGCCCACCACCACGAAGCCCACCACCACTAAGCCCACCACCACGAAGCCCACCACCACCAAGCCCACCACCACGAAGCCCACCACCACTAAGCCCACCACCACCACCACA	2	115	1.7391304347826086	116
MEWB5_Sgs3_sense	VH00567:87:AAFG2K7M5:1:2602:67293:9690	CACGAAGCCCACCACCACGAAGCCCACCACCACTAAGCCCACCACCACGAAGCCCACCACCACCAAGCCCACCACCACGAAGCCCACCACCACTAAGCCCACCACCACCACCACA	2	115	1.7391304347826086	116
MEWB5_Sgs3_sense	VH00567:87:AAFG2K7M5:1:2602:27264:11583	CACGAAGCCCACCACCACTAAGCCCACCACCACGAAGCCCACCACCACTAAGCCCACCACCACGAAGCCCACCACCACGAAGCCCACCACCACTAAGCCCACCACCACGAAGCCCAC	3	117	2.5641025641025643	116
MEWB5_Sgs3_sense	VH00567:87:AAFG2K7M5:1:2602:61518:12018	CTAAGCCCACCACCACGAAGCCCACCACCACGAAGCCCACCACCACTAAGCCCACCACCACGAAGCCCACCACCACCAAGCCCACCACCACGAAGCCCACCACCACA	2	107	1.8691588785046729	116
MEWB5_Sgs3_sense	VH00567:87:AAFG2K7M5:1:2602:61726:13590	CCCACCACCACGAAGCCCACCACCACTAAGCCCACCACCACGAAGCCCACCACCACCAAGCCCACCACCACGAAGCCCACCACCACTAAGCCCACCACCACGAAGCA	2	107	1.8691588785046729	116
MEWB5_Sgs3_sense	VH00567:87:AAFG2K7M5:1:2602:34610:14726	CACGAAGCCCACCACCACTAAGCCCACCACCACGAAGCCCACCACCACTAAGCCCACCACCACGAAGCCCACCACCACGAAGCCCACCACCACTAAGCCCACCACCACGAAGCCCAA	3	117	2.5641025641025643	116
MEWB5_Sgs3_sense	VH00567:87:AAFG2K7M5:1:2602:17152:16354	ACCACGAAGCCCACCACCACTAAGCCCACCACCACGAAGCCCACCACCACTAAGCCCACCACCACTAAGCCCACCACCACGAAGCCCACCACCACTAAGCCCACCACCACGACGGG	4	116	3.4482758620689653	116
MEWB5_Sgs3_sense	VH00567:87:AAFG2K7M5:1:2602:46672:21674	GAAGCCCACCACCACTAAGCCCACCACCACGAAGCCCACCACCACTAAGCCCACCACCACGAAGCCCACCACCACTAACCCCACCACCACCAACCCAACCACCACTAAGCCCACCAC	4	117	3.4188034188034186	116
MEWB5_Sgs3_sense	VH00567:87:AAFG2K7M5:1:2602:66801:22904	CACGAAGCCCACCACCACTAAGCCCACCACCACGAAGCCCACCACCACGAAGCCCACCACCACTAAGCCCACCACACCTAAGCCGTGCGGTTGCAAGAGCTGCGGTCCTGA	9	111	8.108108108108109	116
MEWB5_Sgs3_sense	VH00567:87:AAFG2K7M5:1:2602:71345:28205	GCCCACCACCACCAAGCCCACCACCACGAAGCCCACCACCACTAAGCA	1	48	2.0833333333333335	116
MEWB5_Sgs3_sense	VH00567:87:AAFG2K7M5:1:2602:45801:28413	CACCACTAAGCCCACCACCACGAAGCCCACCACCACGAAGCCCACCACCACTAAGCCCACCACCACGAAGCCCACCACCACA	2	82	2.4390243902439024	116
MEWB5_Sgs3_sense	VH00567:87:AAFG2K7M5:1:2602:25654:32048	CCACCACGAAGCCCACCACCACTAAGCCCACCACCACGAAGCCCACCACCACGAAGCCCACCACCACTAAGCCCACCACCACGAAGCCCACCACCACTAAGCCCACCACCACA	3	113	2.6548672566371683	116
MEWB5_Sgs3_sense	VH00567:87:AAFG2K7M5:1:2602:58999:33582	AAGCCCACCACCACGAAGCCCACCACCACTAAGCCCACCACCACGAAGCCCACCACCACTAAGCCA	2	66	3.0303030303030303	116
MEWB5_Sgs3_sense	VH00567:87:AAFG2K7M5:1:2602:75928:38618	CAACACCCACCACCACTAAGCCCACCACCACGAAGCCCACCACCACGAAGCCCACCACCACTAAGCCCACCACCACGAAGCCCACCACCACCAAGCCCACCACCACGAAGCCCA	2	114	1.7543859649122806	116
MEWB5_Sgs3_sense	VH00567:87:AAFG2K7M5:1:2602:17625:42271	CGAAGCCCACCACCACTAAGCCCACCACCACGAAGCCCACCACCACTAAGCCCACCACCACGAAGCCCACCACCACGAAGCCCACCACCACTAAGCCCAA	3	100	3.0	116
MEWB5_Sgs3_sense	VH00567:87:AAFG2K7M5:1:2602:13630:46380	CCACTAAGCCCACCACCACGAAGCCCACCACCACTAAGCCCACCACCACGAAGCCCACCACCACTAAGCCCACCACCACGAAGCCA	3	86	3.488372093023256	116
MEWB5_Sgs3_sense	VH00567:87:AAFG2K7M5:1:2602:38757:47799	GCCCACCACCACGAAGCCCACCACCACTAAGCCCACAACCACGAAGCCCACCACCACTAAGCCCACCACCACGAAGCCCACCACCACTAAGCCCACCACCACTAAGCCCACCACCACG	4	118	3.389830508474576	116
MEWB5_Sgs3_sense	VH00567:87:AAFG2K7M5:1:2602:32736:48140	ACAACACCCACCACCACTAAGCCCACCACCACGAAGCCCACCACCACGAAGCCCACCACCACTAAGCCCACCACCACGAAGCCCACCACCACCAAGCCCACCACCACGAAGCCCACCA	2	118	1.694915254237288	116
MEWB5_Sgs3_sense	VH00567:87:AAFG2K7M5:1:2602:41238:48311	ACGAAGCCCACCACCACTAAGCCCACCACCACGAAGCCCACCACCACTAAGCCCACCACCACGAAGCCCACCACCACTAAGCCCACCACCAC	3	92	3.260869565217391	116
MEWB5_Sgs3_sense	VH00567:87:AAFG2K7M5:1:2602:64112:52324	GCCCACCACCACGAAGCCCACCACCACTAAGCCCACCACCACGAAGCCCACCACCACCAAGCCCACCACCACGAAGCCCACCACCACTAAGCCCACCACCACGAAGCCCACCACCA	2	116	1.7241379310344827	116
MEWB5_Sgs3_sense	VH00567:87:AAFG2K7M5:1:2602:24575:53044	CGAAGCCCACCACCACTAAGCCCACCACCACGAAGCCCACCACCACCAAGCCCACCACCACGAAGCCCACCACCACTAAGCCCACCACCACGAAGCCCACCACCACTAAGCCCACCA	3	117	2.5641025641025643	116
MEWB5_Sgs3_sense	VH00567:87:AAFG2K7M5:1:2602:45593:53233	CCCACCACCACGAAGCCCACCACCACGAAGCCCACCACCACTAAGCCCACCACCACGAAGCCCACCACCACCAAGCCCACCACCACGAAGCCCACCACCACTAAGCCCACCACCACGA	2	118	1.694915254237288	116
MEWB5_Sgs3_sense	VH00567:87:AAFG2K7M5:1:2603:30786:7266	AGCAAACTACCACGCAACTTCCGTGCACAACACCCACCACCACTAAGCCCACCACCACGAAGCCCACCACCACGAAGCCCACCACCACTAAGCCCACCACCACGAAGCCCACCACCA	6	117	5.128205128205129	116
MEWB5_Sgs3_sense	VH00567:87:AAFG2K7M5:1:2603:14255:9103	CACGAAGCCCACCACCACGAAGCCCACCACCACTAAGCCCACCACCACGAAGCCCACCACCACCAAGCCCACCACCACGAAGCCCACCACCACGAAGCCCACCACCACGA	1	110	0.9090909090909091	116
MEWB5_Sgs3_sense	VH00567:87:AAFG2K7M5:1:2603:28797:9216	AAGCCCACCACCACGAAGCCCACCACCACGAAGCCCACCACCACTAAGCCCACCACCACGAAGCCCACCACCACCAAGCCCACCACCACGAAGCCCACCACCACA	1	105	0.9523809523809523	116
MEWB5_Sgs3_sense	VH00567:87:AAFG2K7M5:1:2603:21999:11204	ACGAAGCCCACCACCACGAAGCCCACCACCACTAAGCCCACCACCACGAAGCCCACCACCACCAAGCCCACCACCACGAAGCCCACCACCACTAAGCCCACCACCACGAAGCCCACCA	2	118	1.694915254237288	116
MEWB5_Sgs3_sense	VH00567:87:AAFG2K7M5:1:2603:42033:17641	CACCAAGCCCACCACCACGAAGCCCACCACCACTAAGCCCACCACCACGAAGCCCACCACCACTAAGCCCACCACCACGAAGCCCACCACCACGAAGCCCACCACCACTAAGCA	3	114	2.6315789473684212	116
MEWB5_Sgs3_sense	VH00567:87:AAFG2K7M5:1:2603:61423:23889	CACCACCACGAAGCCCACCACCACTAAGCCCACCACCACGAAGCCCACCACCACCAAGCCCACCACCACGAAGCCCACCACCACTAAGCCCACCACCACGAAGCCCAA	2	108	1.8518518518518519	116
MEWB5_Sgs3_sense	VH00567:87:AAFG2K7M5:1:2603:47657:29019	ACCACCACTAAGCCCACCACCACGAAGCCCACCACCACTAAGCCCACCACCACGAAGCCCACCACCACGAAGCCCACCACCACTAAGCCCACCACCACGAAGCCCACCACCACTAAG	4	117	3.4188034188034186	116
MEWB5_Sgs3_sense	VH00567:87:AAFG2K7M5:1:2603:41143:29928	CCCACCACCACTAAGCCCACCACCACGAAGCCCACCACCACTAAGCCCACCACCACGAAGCCCACCACCACTAAGCCCACCACCACGAAGCCCACCACCACGAAGCCCACCACCACTA	4	118	3.389830508474576	116
MEWB5_Sgs3_sense	VH00567:87:AAFG2K7M5:1:2603:9881:32597	CACCACGAAGCCCACCACCACTAAGCCCACCACCACGAAGCCCACCACCACTAAGCCCACCACCACGAAGCCCACCACCACGAACCCCACCACCACTAAGCCCACCACCACGAAGCC	3	117	2.5641025641025643	116
MEWB5_Sgs3_sense	VH00567:87:AAFG2K7M5:1:2604:64699:3613	CACCACGAAGCCCACCACCACTAAGCCCACCACCACGAAGCCCACCACCACGAAGCCCACCACCACTAAGCCCACCACCACGAAGCCCACCACCACTAAGCCCACCACCACGAAGCC	3	117	2.5641025641025643	116
MEWB5_Sgs3_sense	VH00567:87:AAFG2K7M5:1:2604:22359:8156	CCACCACCACGAAGCCCACCACCACTAAGCCCACCACCACGAAGCCCACCACCACGAAGCCCACCACCACTAAGCCCACCACCAA	2	85	2.3529411764705883	116
MEWB5_Sgs3_sense	VH00567:87:AAFG2K7M5:1:2604:51918:11015	AAGCCCACCACCACGAAGCCCACCACCACTAAGCCCACCACCACGAAGCCCACCACCACCAAGCCCACCACCACGAAGCCCACCACCACTAAGCCCACCACCACGAAGCCCACCACCA	2	118	1.694915254237288	116
MEWB5_Sgs3_sense	VH00567:87:AAFG2K7M5:1:2604:39515:12700	ACCAAGCCCACCACCACGAAGCCCACCACCACTAAGCCCACCACCACGAAGCCCACCACCACTAAGCCCACCACCACGAAGCCCACCACCACGAAGCCCACCACCACTAAGCCCACCA	3	118	2.542372881355932	116
MEWB5_Sgs3_sense	VH00567:87:AAFG2K7M5:1:2604:73258:14631	CACGAAGCCCACCACCACTAAGCCCACCACCACGAAGCCCACCACCACTAAGCCCACCACCACGAAGCCCACCACCACGAAGCCCACCACCACCAAGCCCACCACCACGAAGCCCACA	2	118	1.694915254237288	116
MEWB5_Sgs3_sense	VH00567:87:AAFG2K7M5:1:2604:45574:16903	CAAGCCCACCACCACGAAGCCCACCACCACTAAGCCCACCACCACGAAGCCCACCACCACTAAGCCCACCACCACGAAGCCCACCACCACGAAGCCCACCACCACTAAGCCCACCAC	3	117	2.5641025641025643	116
MEWB5_Sgs3_sense	VH00567:87:AAFG2K7M5:1:2604:44684:19269	CACCAAGCCCACCACCACGAAGCCCACCACCACTAAGCCCACCACCACGAAGCCCACCACCACTAAGCCCACCACCACGAAGCCCACCACCACGAAGCCCACCACCACTAAGCCCAC	3	117	2.5641025641025643	116
MEWB5_Sgs3_sense	VH00567:87:AAFG2K7M5:1:2604:75871:21068	GCCCACCACCACGAAGCCCACCACCACTAAGCCCACCACCACGAAGCCCACCACCACTAAGCCCACCACCACGAAGCCCACCACCACGAAGCCCACCACCACTAAGCCCACCACCACG	3	118	2.542372881355932	116
MEWB5_Sgs3_sense	VH00567:87:AAFG2K7M5:1:2604:18705:23131	ACAACACCCACCACCACTAAGCCCACCACCACGAAGCCCACCACCACGAAGCCCACCACCACTAAGCCCACCACCACGAAGCCCACCACCACCAAGCCCACCACCACGAAGCC	2	113	1.7699115044247788	116
MEWB5_Sgs3_sense	VH00567:87:AAFG2K7M5:1:2604:57958:24210	AGCCCACCACCACTAAGCCCACCACCACGAAGCCCACCACCACTAAGCCCACCACCACGAAGCCCACCACCACTAAGCCCACCACCACGAAGCCCACCACCACTAAGCCCACCACCA	4	117	3.4188034188034186	116
MEWB5_Sgs3_sense	VH00567:87:AAFG2K7M5:1:2604:9351:28470	AAGCAAACTACCACGCAACTTCCGTGCACAACACCCACCACCACTAAGCCCACCACCACGAAGCCCACCACCACGAAGCCCACCACCACTAAGCCCACCACCACGAAGCCCACCACCA	6	118	5.084745762711864	116
MEWB5_Sgs3_sense	VH00567:87:AAFG2K7M5:1:2604:54644:30288	CCCACCACCACGAAGCCCACCACCACTAAGCCCACCACCACGAAGCCCACCACCACGAAGCCCACCACCACTAAGCCCACCACCACGAAGCCCACCACCACTAAGCCCACA	3	111	2.7027027027027026	116
MEWB5_Sgs3_sense	VH00567:87:AAFG2K7M5:1:2604:41484:31026	AAGCCCACCACCACGAAGCCCACCACCACGAAGCCCACCACCACTAAGCCCACCACCACGAAGCCCACCACCACTAAGCCCACCACCACGAAGCCCACCACCACTAAGCCCACCACCA	3	118	2.542372881355932	116
MEWB5_Sgs3_sense	VH00567:87:AAFG2K7M5:1:2604:34554:33638	CACCACCACTAAGCCCACCACCACGAAGCCCACCACCACCAAGCCCACCACCACGAAGCCCACCACCACTAAGCCCACCACCACGAAGCCCACCACCACTAAGCCCACCA	3	110	2.727272727272727	116
MEWB5_Sgs3_sense	VH00567:87:AAFG2K7M5:1:2604:15864:36573	AAGCCCACCACCACGAAGCCCACCACCACGAAGCCCACCACCACTAAGCCCACCACCACGAAGCCCACCACCACCAAGCCCACCACCACGAAGCCCACCACCACTAAGCCCACCACCA	2	118	1.694915254237288	116
MEWB5_Sgs3_sense	VH00567:87:AAFG2K7M5:1:2604:20674:36838	ACAACACCCACCACCACTAAGCCCACCACCACGAAGCCCACCACCACGAAGCCCACCACCACTAAGCCCACCACCACGAAGCCCACCACCACCAAGCCCACCACCACGAAGCCCACCA	2	118	1.694915254237288	116
MEWB5_Sgs3_sense	VH00567:87:AAFG2K7M5:1:2604:46464:49409	CAACACCCACCACCACTAAGCCCACCACCACGAAGCCCACCACCACGAAGCCCACCACCACTAAGCCCACCACCACGAAGCCCACCACCACCAAGCCCACCACCACGAAGCCCACCA	2	117	1.7094017094017093	116
MEWB5_Sgs3_sense	VH00567:87:AAFG2K7M5:1:2604:23514:49598	CCCACCACCACGAAGCCCACCACCACTAAGCCCACCACCACGAAGCCCACCACCACGAAGCCCACCACCACTAAGCCCACCACCACGAAGCCCACCACCACTAAGCCCACCACCACGA	3	118	2.542372881355932	116
MEWB5_Sgs3_sense	VH00567:87:AAFG2K7M5:1:2604:23760:53441	ACCACCACTAAGCCCACCACCACGAAGCCCACCACCACTAAGCCCACCACCACGAAGCCCACCACCACTAAGCCCACCACCACGAAGCCCACCACCACTAAGCCCACCACCACGAAG	4	117	3.4188034188034186	116
MEWB5_Sgs3_sense	VH00567:87:AAFG2K7M5:1:2605:53035:11640	CCACCACTAAGCCCACCACCACGAAGCCCACCACCACTAAGCCCACCACCACGAAGCCCACCACCACGAAGCCCACA	2	77	2.5974025974025974	116
MEWB5_Sgs3_sense	VH00567:87:AAFG2K7M5:1:2605:55553:15748	CTGGAGGAGAGCCATGCAATGGATGTGCTAAGAGGGATGCACTGTGCCAGGATCTTAACGGCGTACTCCGCAATCTGGAGCGCAAGATCCGTCAATGCGTCTGCGGCA	21	108	19.444444444444443	116
MEWB5_Sgs3_sense	VH00567:87:AAFG2K7M5:1:2605:71989:15899	ACCACGAAGCCCACCACCACGAAGCCCACCACCACTAAGCCCACCACCACGAAGCCCACCACCACCAAGCCCACCACCACGAAGCCCACCACCACTAAGCCA	2	102	1.9607843137254901	116
MEWB5_Sgs3_sense	VH00567:87:AAFG2K7M5:1:2605:75189:16676	GAAGCCCACCACCACTAAGCCCACCACCACGAAGCCCACCACCACGAAGCCCACCACCACGAAGCCCACCACCACTAAGCCCACCACCACGAAGCCCA	2	98	2.0408163265306123	116
MEWB5_Sgs3_sense	VH00567:87:AAFG2K7M5:1:2605:67407:18095	GAAGCCCACCACCACTAAGCCCACCACCACGAAGCCCACCACCACGAAGCCCACCACCACGAAGCCCACCACCACTAAGCCCACCACCACGAAGCCCA	2	98	2.0408163265306123	116
MEWB5_Sgs3_sense	VH00567:87:AAFG2K7M5:1:2605:58621:21314	CCCACCACCACGAAGCCCACCACCACTAAGCCCACCACCACGAAGCCCACCACCACTAAGCCCACCACCACGAAGCCCACCACCACGAAGCCCACCACCACTAAGCCCACCACCAA	3	116	2.586206896551724	116
MEWB5_Sgs3_sense	VH00567:87:AAFG2K7M5:1:2605:63411:21522	CCCACCACCACGAAGCCCACCACCACTAAGCCCACCACCACGAAGCCCACCACCACTAAGCCCACCACCACGAACCCCACCACCACTAAGCCCACCACCACGAAGCCCACCCCCACGA	3	118	2.542372881355932	116
MEWB5_Sgs3_sense	VH00567:87:AAFG2K7M5:1:2605:74905:25479	CCCACCACCACTAAGCCCACCACCACGAAGCCCACCACCACGAAGCCCACCACCACTAAGCCCACCACCACGAAGCCCACCACCACCAAGCCCACCACCACGAAGCA	2	107	1.8691588785046729	116
MEWB5_Sgs3_sense	VH00567:87:AAFG2K7M5:1:2605:51747:27391	CAAGCCCACCACCACGAAGCCCACCACCACTAAGCCCACCACCACGAAGCCCACCACCACTAAGCCCACCACCACGAAGCCCACCACCACA	2	91	2.197802197802198	116
MEWB5_Sgs3_sense	VH00567:87:AAFG2K7M5:1:2605:51028:28300	CAAGCCCACCACCACGAAGCCCACCACCACTAAGCCCACCACCACGAAGCCCACCACCACTAAGCCCACCACCACGAAGCCCACCACCACA	2	91	2.197802197802198	116
MEWB5_Sgs3_sense	VH00567:87:AAFG2K7M5:1:2605:47562:29265	CACCACGAAGCCCACCACCACGAAGCCCACCACCACTAAGCCCACCACCACGAAGCCCACCACCACTAAGCCCACCACCACGAAGCCCACCACCACTAAGCCCACCACCACGAAGC	3	116	2.586206896551724	116
MEWB5_Sgs3_sense	VH00567:87:AAFG2K7M5:1:2605:30426:33411	GTGCACAACACCCACCACCACTAAGCAAACTACCACGCAACTTCCGTGCACAACACCCACCACCACTAAGCCCACCACCACGAAGCCCACCACCACGAAGCCCACCACCACTAAGCC	8	117	6.837606837606837	116
MEWB5_Sgs3_sense	VH00567:87:AAFG2K7M5:1:2605:34364:34320	CACGAAGCCCACCACCACCAAGCCCACCACCACGAAGCCCACCACCACTAAGCCCACCACCACGAAGCCCACCACCACTAAGCCCACCACCACGAAGCCCACCACCACGAAA	2	112	1.7857142857142858	116
MEWB5_Sgs3_sense	VH00567:87:AAFG2K7M5:1:2605:72652:35683	ACTAAGCCCACCACCACGAAGCTCACCACCACGAAGCCCACCACCACTAAGCCCACCACCACGAAGCCCACCACCACTAAGCCCACCACCACGAAGCCCACCACCACTAAGCCA	5	114	4.385964912280702	116
MEWB5_Sgs3_sense	VH00567:87:AAFG2K7M5:1:2605:27472:36213	CGAAGCCCACCACCACCAAGCCCACCACCACGAAGCCCACCACCACTAAGCCCACCACCACGAAGCCCACCACCACTAAGCCCACCACCACGAAGCCCACCACCACGAAGCCCACCA	2	117	1.7094017094017093	116
MEWB5_Sgs3_sense	VH00567:87:AAFG2K7M5:1:2605:61878:39299	CCACGAAGCCCCACCACTAAGCCCACCACCACGAAGCCCACCACCACCAAGCCCACCACCACGAAGCCCACCACCACTAAGCCCACCACCACGAAGCCCACCACCACTAAGCCA	3	114	2.6315789473684212	116
MEWB5_Sgs3_sense	VH00567:87:AAFG2K7M5:1:2605:68259:47648	CACTAAGCCCACCACCACGAAGCCCACCACCACTAAGCCCACCACCACGAAGCCCACCACCACGAAGCCCACCACCACTAAGCCCACCACCACGAAGCCCACCACCACTAAGCCCAC	4	117	3.4188034188034186	116
MEWB5_Sgs3_sense	VH00567:87:AAFG2K7M5:1:2605:69774:51548	ACTAAGCCCACCACCACGAAGCCCACCACCACGAAGCCCACCACCACTAAGCCCACCACCACGAAGCCCACCACCACTAAGCCCACCACCACGAAGCCCACCACCACTAAGCCCACCA	4	118	3.389830508474576	116
MEWB5_Sgs3_sense	VH00567:87:AAFG2K7M5:1:2606:56443:4332	CCCACCACCACTAAGCCCACCACCACGAAGCCCACCACCACGAAGCCCACCACCACTAAGCCCACCACCACGAAGCCCACCACCACTAAGCCCACCACCACGAAGCCCACCACCACGA	3	118	2.542372881355932	116
MEWB5_Sgs3_sense	VH00567:87:AAFG2K7M5:1:2606:49077:4427	CCACGAAGCCCACCACCACGAAGCCCACCACCACTAAGCCCACCACCACGAAGCCCACCACCACTAAGCCCACCACCACGAAGCCCACCACCACTAAGCCCACCACCACGAAGCCCA	3	117	2.5641025641025643	116
MEWB5_Sgs3_sense	VH00567:87:AAFG2K7M5:1:2606:63355:18020	CCACCACTAAGCAAACTACCACGCAACTTCCGTGCACAACACCCACCACCACTAAGCCCACCACCACGAAGCCCACCACCACGAAGCCCACCACCACTAAGCCCACCA	7	108	6.481481481481482	116
MEWB5_Sgs3_sense	VH00567:87:AAFG2K7M5:1:2606:63392:19231	CACCCACCACCACTAAGCCCACCACCACGAAGCCCACCACCACGAAGCCCACCACCACTAAGCCCACCACCACGAAGCCCACCACCACCAAGCCCACCACCACGAAGCCCACCACCA	2	117	1.7094017094017093	116
MEWB5_Sgs3_sense	VH00567:87:AAFG2K7M5:1:2606:17322:21484	CGCAACTTCCGTGCACAACACCCACCACCACTAAGCCCACCACCACGAAGCCCACCACCACGAAGCCCACCACCACTAAGCCCACCACCACGAAGCCCACCACCACCACGCCCACCA	5	117	4.273504273504273	116
MEWB5_Sgs3_sense	VH00567:87:AAFG2K7M5:1:2606:36296:28224	ACGAAGCCCACCACCACTAAGCCCACCACCACGAAGCCCACCACCACGAAGCCCACCACCACTAAGCCCACCACCACGAAGCCCACCACCACTAAGCCCACCACCACGAAGCCCACCA	3	118	2.542372881355932	116
MEWB5_Sgs3_sense	VH00567:87:AAFG2K7M5:1:2606:61726:29757	CCACGAAGCCCACCACCACTAAGCCCACCACCACGAAGCCCACCACCACCAAGCCCACCACCACGAAGCCCACCACCACTAAGCCCACCACCACGAAGCCCAA	2	103	1.941747572815534	116
MEWB5_Sgs3_sense	VH00567:87:AAFG2K7M5:1:2606:28021:30439	CACGAAGCCCACCACCACTAAGCCCACCACCACGAAGCCCACCACCACCAAGCCCACCACCACGAAGCCCACCACCACTAAGCCCACCACCACGAAGCCCACCACCACTAAGCCCAC	3	117	2.5641025641025643	116
MEWB5_Sgs3_sense	VH00567:87:AAFG2K7M5:1:2606:47922:30458	ACGAAGCCCACCACCACTAAGCCCACCACCACGAAGCCCACCACCACGAAGCCCACCACCACTAAGCCCACCACCACGAAGCCCACCACCACTAAGCCCACCACCACGAAGCCCAC	3	116	2.586206896551724	116
MEWB5_Sgs3_sense	VH00567:87:AAFG2K7M5:1:2606:28419:30799	CACGAAGCCCACCACCACTAAGCCCACCACCACGAAGCCCACCACCACCAAGCCCACCACCACGAAGCCCACCACCACTAAGCCCACCACCACGAAGCCCACCACCACTAAGCCCAC	3	117	2.5641025641025643	116
MEWB5_Sgs3_sense	VH00567:87:AAFG2K7M5:1:2606:77083:33411	CCCACCACCACGAAGCCCACCACCACTAAGCCCACCACCACGAAGCCCACCACCACCAAGCCCACCACCACGAAGCCCACCACCACTAAGCCA	2	93	2.150537634408602	116
MEWB5_Sgs3_sense	VH00567:87:AAFG2K7M5:1:2606:26942:35872	CACGAAGCCCACCACCACCAAGCCCACCACCACGAAGCCCACCACCACTAAGCCCACCACCACGAAGCCCACCACCACTAAGCCCACCACCACGAAGCCCACCACCACGAAGCCCACA	2	118	1.694915254237288	116
MEWB5_Sgs3_sense	VH00567:87:AAFG2K7M5:1:2606:49342:37671	AAGCCCACCACCACTAAGCCCACCACCACGAAGCCCACCACCACTAAGCCCACCACCACGAAGCCCACCACCACGAAGCCCACCACCACTAAGCCCACCACCACGAAGCCCACCA	3	115	2.608695652173913	116
MEWB5_Sgs3_sense	VH00567:87:AAFG2K7M5:1:2606:73637:46285	CCCACCACCACGAAGCCCACCACCACGAAGCCCACCACCACTAAGCCCACCACCACGAAGCCCACCACCACTAAGCCCACCACCACGAAGCCCACCACCACTAAGCCCACCACCACGA	3	118	2.542372881355932	116
MEWB5_Sgs3_sense	VH00567:87:AAFG2K7M5:1:2607:60647:1947	CCACCACTAAGCCCACCACCACGAAGCCCACCACCACTAAGCCCACCACCACGAAGCCCACCACCACGAAGCCCACCACCACTAAGCCCACA	3	92	3.260869565217391	116
MEWB5_Sgs3_sense	VH00567:87:AAFG2K7M5:1:2607:35747:2988	CACCACGAAGCCCACCACCACGAAGCCCACCACCACTAAGCCCACCACCACGAAGCCCACCACCACCAAGCCCACCACCACGACGCCCACCACCACTAAGCCCACCACCACGACGCC	2	117	1.7094017094017093	116
MEWB5_Sgs3_sense	VH00567:87:AAFG2K7M5:1:2607:36220:3726	CACCACGAAGCCCACCACCACGAAGCCCACCACCACTAAGCCCACCACCACGAAGCCCACCACCACCAAGCCCACCACCACGAAGCCCACCACCACTAAGCCCACCACCACGAAGCC	2	117	1.7094017094017093	116
MEWB5_Sgs3_sense	VH00567:87:AAFG2K7M5:1:2607:62692:8611	GAAGCCCACCACCACGAAGCCCACCACCACTAAGCCCACCACCACGAAGCCCACCACCACCAAGCCCACCACCACGAAGCCCACCACCACGAAGCCCACCACCACGAAGCCCACCAC	1	117	0.8547008547008547	116
MEWB5_Sgs3_sense	VH00567:87:AAFG2K7M5:1:2607:60893:17338	CCCACCACCACGAAGCCCACCACCACTAAGCCCACCACCACGAAGCCCACCACCACCAAGCCCACCACCACGAAGCCCACCACCACTAAGCCCACCACCACGAAGCCCA	2	109	1.834862385321101	116
MEWB5_Sgs3_sense	VH00567:87:AAFG2K7M5:1:2607:26714:20803	CACCACTAAGCCCACCACCACGAAGCCCACCACCACTAAGCCCACCACCACGAAGCCCACCACCACTAAGCCCACCACCACGAAGCCCACCACCACGAAGCCCACCACCACTAAGCC	4	117	3.4188034188034186	116
MEWB5_Sgs3_sense	VH00567:87:AAFG2K7M5:1:2607:7211:22128	CACCACCAAGCCCACCACCACGAAGCCCACCACCACTAAGCCCACCACCACGAAGCCCACCACCACTAAGCCCACCACCACGAAGCCCACCACCACGAAGCCCACCACCACTAAGCC	3	117	2.5641025641025643	116
MEWB5_Sgs3_sense	VH00567:87:AAFG2K7M5:1:2607:65968:23245	CTAAGCCCACCACCACGAAGCCCACCACCACCAAGCCCACCACCACGAAGCCCACCACCACTAAGCCCACCACCACGAAGCCCACCACCACTAAGCCCACCACCACGAAGCCCACCA	3	117	2.5641025641025643	116
MEWB5_Sgs3_sense	VH00567:87:AAFG2K7M5:1:2607:8233:25498	ACGAAGCCCACCACCACTAAGCCCACCACCACGAAGCCCACCACCACGAAGCCCACCACCACTAAGCCCACCACCACGAAGCCCACCACCACTAAGCCCACCACCACGAAA	3	111	2.7027027027027026	116
MEWB5_Sgs3_sense	VH00567:87:AAFG2K7M5:1:2607:41333:29360	CCCACCACCACGAAGCCCACCACCACGAAGCCCACCACCACTAAGCCCACCACCACGAAGCCCACCACCACCAAGCCCACCACCACGAAGCCCACCACCACTAAGCCCA	2	109	1.834862385321101	116
MEWB5_Sgs3_sense	VH00567:87:AAFG2K7M5:1:2607:41636:31329	CAACACCCACCACCACTAAGCCCACCACCACGAAGCCCACCACCACGAAGCCCACCACCACTAAGCCCACCACCACGAAGCCCACCACCACCAAGCCCACCACCACGAAGCCCACA	2	116	1.7241379310344827	116
MEWB5_Sgs3_sense	VH00567:87:AAFG2K7M5:1:2607:21015:32256	CACGAAGCCCACCACCACGAAGCCCACCACCACTAAGCCCACCACCACGAAGCCCACCACCACCAAGCCCACCACCACGAAGCCCACCACCACTAAGCCCCA	2	102	1.9607843137254901	116
MEWB5_Sgs3_sense	VH00567:87:AAFG2K7M5:1:2607:12191:42063	CACCACGAAGCCCACCACCACCAAGCCCACCACCACGAAGCCCACCACCACTAAGCCCACCACCACGAAGCCCACCACCACTAAGCCCACCACCACGAAGCCCACCACCACGAAGCC	2	117	1.7094017094017093	116
MEWB5_Sgs3_sense	VH00567:87:AAFG2K7M5:1:2607:24499:45244	ACGAAGCCCACCACCACTAAGCCCACCACCACGAAGCCCACCACCACTAAGCCCACCACCACGAAGCCCACCACCACTAAGCCCACCACCACGAAGCCCACCACCACTAAGCA	4	113	3.5398230088495577	116
MEWB5_Sgs3_sense	VH00567:87:AAFG2K7M5:1:2607:66233:47250	CACGAAGCCCACCACCACTAAGCCCACCACCACGAAGCCCACCACCACGAAGCCCACCACCACTAAGCCCACCACCACGAAGCCCACCACCACTAAGCCCACCACCACGAAGCCCAA	3	117	2.5641025641025643	116
MEWB5_Sgs3_sense	VH00567:87:AAFG2K7M5:1:2607:16887:49371	ATTGTGGATGCCCCACAACTACAACTACTTGTGCGCCACGTACCACGCAACCTCCGTGCACAACTACGACAACAACAACCACAACTACTTGTGCGCCACA	17	100	17.0	116
MEWB5_Sgs3_sense	VH00567:87:AAFG2K7M5:1:2607:55080:51283	CACGAAGCCCACCACCACTAAGCCCACCACCACGAAGCCCACCACCACTAAGCCCACCACCACGAAGCCCACCACCACGAAGCCCACCACCACTAAGCCCACCACCACGAAGCCCAC	3	117	2.5641025641025643	116
MEWB5_Sgs3_sense	VH00567:87:AAFG2K7M5:1:2608:54663:8535	GAAGCCCACCACCACTAAGCCCACCACCACGAAGCCCACCACCACTAAGCCCACCACCACGAAGCCCACCACCACGAAGCCCACCACCACTAAGCCCACCA	3	101	2.9702970297029703	116
MEWB5_Sgs3_sense	VH00567:87:AAFG2K7M5:1:2608:54114:9993	ACCACGAAGCCCACCACCACTAAGCCCACCACCACGAAGCCCACCACCACTAAGCCCACCACCACGAAGCCCACCACCACGAAGCCCACCACA	2	93	2.150537634408602	116
MEWB5_Sgs3_sense	VH00567:87:AAFG2K7M5:1:2608:67520:12302	CACCACGAAGCCCACCACCACCAAGCCCACCACCACGAAGCCCACCACCACTAAGCCCACCACCACGAAGCCCACCACCACTAAGCCCACCACCACGAAGCCCACCACCAA	2	111	1.8018018018018018	116
MEWB5_Sgs3_sense	VH00567:87:AAFG2K7M5:1:2608:56803:15596	AGCAAACTACCACGCAACTTCCGTGCACAACACCCACCACCACTAAGCCCACCACCACGAAGCCCACCACCACGAAGCCCACCACCACTAAGCCCACCACCACGAAGCCCACCACCA	6	117	5.128205128205129	116
MEWB5_Sgs3_sense	VH00567:87:AAFG2K7M5:1:2608:73239:18512	CACCACGAAGCCCACCACCACTAAAGCCACCACCACTAAGGCCACCACCACTAAGCCCACCACCACTAAGCAAACTACCACGCAACTTCCGTGCACAACACCCACA	8	106	7.547169811320755	116
MEWB5_Sgs3_sense	VH00567:87:AAFG2K7M5:1:2608:34213:18644	CACTAAGCCCACCACCACGAAGCCCACCACCACTAAGCCCACCACCACGAAGCCCACCACCACTAAGCCCACCACCACGAAGCCCACCACCACTAAGCCCACCACCACGAAGCCCAC	4	117	3.4188034188034186	116
MEWB5_Sgs3_sense	VH00567:87:AAFG2K7M5:1:2608:75398:20594	CACGAAGCCCACCACCACTAAGCCCACCACCACGAAGCCCACCACCACTAAGCCCACCACCACGAAGCCCACCACCACTAAGCCCACCACCACGAAGCCCACCACCACGAAGCCCACA	3	118	2.542372881355932	116
MEWB5_Sgs3_sense	VH00567:87:AAFG2K7M5:1:2608:52789:20708	CACCACCACTAAGCCCACCACCACGAAGCCCACCACCACCAAGCCCACCACCACGAAGCCCACCACCA	1	68	1.4705882352941178	116
MEWB5_Sgs3_sense	VH00567:87:AAFG2K7M5:1:2608:70380:22658	CACGAAGCCCACCACCACTAAGCCCACCACCACGAAGCCCACCACCACCAAGCCCACCACCACGAAGCCCACCACCACTAAGCCCACCACCACGAAGCCCACCACCACTAAGCCCAC	3	117	2.5641025641025643	116
MEWB5_Sgs3_sense	VH00567:87:AAFG2K7M5:1:2608:35141:25933	CACCACCACTAAGCCCACCACCACGAAGCCCACCACCACTAAGCCCACCACCACGAAGCCCACCACCACTAAGCCCACCACCACGAAGCCCACCACCACGAAGCA	3	105	2.857142857142857	116
MEWB5_Sgs3_sense	VH00567:87:AAFG2K7M5:1:2608:32414:30628	CACCACGAAGCCCACCACCACTAAGCCCACCACCACGAAGCCCACCACCACGAAGCCCACCACCACTAAGCCA	2	73	2.73972602739726	116
MEWB5_Sgs3_sense	VH00567:87:AAFG2K7M5:1:2608:42734:33336	AAGCAAACTACCACGCAACTTCCGTGCACAACACCCACCACCACTAAGCCCACCACCACGAAGCCCACCACCACGAAGCCCACCACCACTAAGCCCACCACCACGAAGCCCACCACCA	6	118	5.084745762711864	116
MEWB5_Sgs3_sense	VH00567:87:AAFG2K7M5:1:2608:29877:33582	CACGAAGCCCACCACCACGAAGCCCACCACCACTAAGCCCACCACCACGAAGCCCACCACCACTAAGCCCACCACCACGAAGCCCACCACCACTAAGCCCACCACCACGAAGCCCAC	3	117	2.5641025641025643	116
MEWB5_Sgs3_sense	VH00567:87:AAFG2K7M5:1:2608:18402:38277	CGAAGCCCACCACCACGAAGCCCACCACCACTAAGCCCACCACCACGAAGCCCACCACCACCAAGCCCACCACCACGAAGCCCACCACCACTAAGCCCACCACCACGAAGCCCACCA	2	117	1.7094017094017093	116
MEWB5_Sgs3_sense	VH00567:87:AAFG2K7M5:1:2608:47922:43218	CCTCCATGCACGACATCTAAGCCCACCACACCTAAGCAAACTACCACGCAACTTCCGTGCACAACACCCAA	9	71	12.67605633802817	116
MEWB5_Sgs3_sense	VH00567:87:AAFG2K7M5:1:2608:14709:46058	AACACCCACCACCACTAAGCCCACCACCACGAAGCCCACCACCACGAAGCCCACCACCACTAAGCCCACCACCACGAAGCCCACCACCACCAAGCCCACCACCACGAAGCCCACCAC	2	117	1.7094017094017093	116
MEWB5_Sgs3_sense	VH00567:87:AAFG2K7M5:1:2608:34478:50450	ACGAAGCCCACCACCACGAAGCCCACCACCACTAAGCCCACCACCACGAAGCCCACCACCACCAAGCCCACCACCACGAAGCCCACCACCACTAAGCCCACCACCACGAAGCCCA	2	115	1.7391304347826086	116
MEWB5_Sgs3_sense	VH00567:87:AAFG2K7M5:1:2608:40424:51737	CCACTAAGCCCACCACCACGAAGCCCACCACCACGAAGCCCACCACCACTAAGCCCACCACCACGAAGCCCACCACCACCAAGCCCACCACCACGAAGCCCACCACCACTAAGCCCA	3	117	2.5641025641025643	116
MEWB5_Sgs3_sense	VH00567:87:AAFG2K7M5:1:2608:67388:53517	CACGAAGCCCACCACCACCAAGCCCACCACCACGAAGCCCACCACCACTAAGCCCACCACCACGAAGCCCACCACCACTAAGCCCACCACCACGAAGCCCACCACCACGAAGCCCAC	2	117	1.7094017094017093	116
MEWB5_Sgs3_sense	VH00567:87:AAFG2K7M5:1:2608:26695:55770	GCCCACCACCACGAAGCCCACCACCACTAAGCCCACCACCACGAAGCCCACCACCACTAAGCCCACCACCACGAAGCCCACCACCACGAAGCCCACCACCACTAAGCCCACCACCACG	3	118	2.542372881355932	116
MEWB5_Sgs3_sense	VH00567:87:AAFG2K7M5:1:2608:46559:56281	ACAACACCCACCACCACTAAGCCCACCACCACGAAGCCCACCACCACGAAGCCCACCACCACTAAGCCCACCACCACGAAGCCCACCACCACCAAGCCCACCACCACGAAGCCCACCA	2	118	1.694915254237288	116
MEWB5_Sgs3_sense	VH00567:87:AAFG2K7M5:1:2609:39950:1814	ACCACGAAGCCCACCACCACCAAGCCCACCACCACGAAGCCCACCACCACTAAGCCCACCACCACGAAGCCCACCACCACTAAGCCCACCACCACGAAGCCCACCACCACGAAGCCCA	2	118	1.694915254237288	116
MEWB5_Sgs3_sense	VH00567:87:AAFG2K7M5:1:2609:61158:5373	CACCACGAAGCCCACCACCACGAAGCCCACCACCACTAAGCCCACCACACCTAAGCCGTGCGGTTGCAAGAGCTGCGGTCCTGGAGGAGAGCCATGCAATGGATGTGCTAAGAGGGAT	14	118	11.864406779661017	116
MEWB5_Sgs3_sense	VH00567:87:AAFG2K7M5:1:2609:43056:8213	CACCACGAAGCCCACCACCACTAAGCCCACCACCACGAAGCCCACCACCACGAAGCCCACCACCACTAAGCCCACCACCACGAAGCCCACCACCACTAAGCCCACCACCACGAAGC	3	116	2.586206896551724	116
MEWB5_Sgs3_sense	VH00567:87:AAFG2K7M5:1:2609:41067:8686	CACCCACACAACAATCTACCACGCAACCTCCATGCACGACATCTAAGCCCACCACACCTAAGCAAACTACCACGCAACTTCCGTGCACAACACCCACA	11	98	11.224489795918368	116
MEWB5_Sgs3_sense	VH00567:87:AAFG2K7M5:1:2609:72065:10296	ACCACTAAGCCCACCACCACGAAGCCCACCACCACCAAGCCCACCACCACGAAGCCCACCACCACTAAGCCCACCACCACGAAGCCCACCACCACTAAGCCCACCACCACGAAGA	3	115	2.608695652173913	116
MEWB5_Sgs3_sense	VH00567:87:AAFG2K7M5:1:2609:58072:10428	ACGAAGCCCACCACCACGAAGCCCACCACCACTAAGCCCACCACCACGAAGCCCACCACCACCAAGCCCACCACCACGAAGCCCACCACCACTAAGCCCACCACCACGAAGCCCACCA	2	118	1.694915254237288	116
MEWB5_Sgs3_sense	VH00567:87:AAFG2K7M5:1:2609:41086:11469	CACCACGAAGCCCACCACCACTAAGCCCACCACCACGAAGCCCACCACCACTAAGCCCACCACCACGAAGCCCACCACCACTAAGCCCACCACCACGAAGCCCACCACCACTAAGCC	4	117	3.4188034188034186	116
MEWB5_Sgs3_sense	VH00567:87:AAFG2K7M5:1:2609:60798:14101	ACGAAGCCCACCACCACGAAGCCCACCACCACTAAGCCCACCACCACGAAGCCCACCACCACCAAGCCCACCACCACGAAGCCCACCACCACTAAGCCCACCACCACGAAGCCCACCA	2	118	1.694915254237288	116
MEWB5_Sgs3_sense	VH00567:87:AAFG2K7M5:1:2609:10051:21446	ACCACCACGAAGCCCACCACCACTAAGCCCACCACACCTAAGCCGTGCGGTTGCAAGAGCTGCGGTCCTGGAGGAGAGCCATGCAATGGATGTGCTAAGAGGGATGCACA	14	110	12.727272727272727	116
MEWB5_Sgs3_sense	VH00567:87:AAFG2K7M5:1:2609:13346:22469	GCCCACCACCACGAAGCCCACCACCACTAAGCCCACCACCACGAAGCCCACCACCACCAAGCCCACCACCACGAAGCCCACCACCACTAAGCCCACCACCACGAAGCCCACCACCA	2	116	1.7241379310344827	116
MEWB5_Sgs3_sense	VH00567:87:AAFG2K7M5:1:2609:34800:24570	CACGAAGCCCACCACCACGAAGCCCACCACCACTAAGCCCACCACCACGAAGCCCACCACCACCAAGCCCACCACCACGAAGCCCACCACGAAGCCA	1	97	1.0309278350515463	116
MEWB5_Sgs3_sense	VH00567:87:AAFG2K7M5:1:2609:67312:28110	ACTAAGCCCACCACCACGAAGCCCACCACCACGAAGCCCACCACCACTAAGCCCACCACCACGAAGCCCACCACCACTAAGCCCACCACCACGAAGCCA	3	99	3.0303030303030303	116
MEWB5_Sgs3_sense	VH00567:87:AAFG2K7M5:1:2609:19254:28186	GAAGCCCACCACCACTAAGCCCACCACCACGAAGCCCACCACCACTAAGCCCACCACCACGAAGCCCACCACCACGAAGCCCACCACCACTAAGCCCACCACACCTAAGCCGTGCGGT	6	118	5.084745762711864	116
MEWB5_Sgs3_sense	VH00567:87:AAFG2K7M5:1:2609:19500:28546	GAAGCCCACCACCACTAAGCCCACCACCACGAAGCCCACCACCACTAAGCCCACCACCACGAAGCCCACCACCACGAAGCCCACCACCACTAAGCCCACCACACCTAAGCCGTGCGGT	6	118	5.084745762711864	116
MEWB5_Sgs3_sense	VH00567:87:AAFG2K7M5:1:2609:12096:30344	ACGAAGCCCACCACCACGAAGCCCACCACCACTAAGCCCACCACCACGAAGCCCACCACCACTAAGCCCACCACCACGAAGCCCACCACCACCAAGCCCACCACCACGAAGCCCACCA	2	118	1.694915254237288	116
MEWB5_Sgs3_sense	VH00567:87:AAFG2K7M5:1:2609:37489:32673	CACCACGAAGCCCACCACCACGAAGCCCACCACCACTAAGCCCACCACCACGAAGCCCACCACCACCAAGCCCACCACCACGAAGCCCACCACCACTAAGCCCAA	2	105	1.9047619047619047	116
MEWB5_Sgs3_sense	VH00567:87:AAFG2K7M5:1:2609:11699:37330	CACCACTAAGCCCACCACCACGAAGCCCACCACCACGAAGCCCACCACCACTAAGCCCACCACCACGAAGCA	2	72	2.7777777777777777	116
MEWB5_Sgs3_sense	VH00567:87:AAFG2K7M5:1:2609:43737:42177	CTAAGCCCACCACCACGAAGCCCACCACCACTAAGCCCACCACCACGAAGCCCACCACCACGAAGCCCACCACCACTACGCCCACCACCACGAAGCCCACCACCACTACGCCCACCA	4	117	3.4188034188034186	116
MEWB5_Sgs3_sense	VH00567:87:AAFG2K7M5:1:2609:68088:45282	CCCACCACCACGAAGCCCACCACCACGAAGCCCACCACCACTAAGCCCACCACCACGAAGCCCACCACCACCAAGCCCACCGCCACGAAGCCCACCACCACTAAGA	2	106	1.8867924528301887	116
MEWB5_Sgs3_sense	VH00567:87:AAFG2K7M5:1:2609:69546:46096	ACCACGAAGCCCACCACCACTAAGCCCACCACCACGAAGCCCACCACCACTAAGCCCACCACCACGAAGCCCACCACCACTAACCCCACCACCACGAAGCCCACCACCACGAAGCCCA	3	118	2.542372881355932	116
MEWB5_Sgs3_sense	VH00567:87:AAFG2K7M5:1:2609:28646:51056	CGAAGCCCACCACCACGAAGCCCACCACCACTAAGCCCACCACACCTAAGCCGTGCGGTTGCAAGAGCTGCGGTCCTGGAGGAGAGCCATGCAATGGATGTGCTAAGAGGGATGCA	14	116	12.068965517241379	116
MEWB5_Sgs3_sense	VH00567:87:AAFG2K7M5:1:2609:32963:53858	CCCACCACCACGAAGCCCACCACCACTAAGCCCACCACCACGAAGCCCACCACCACTAAGCCCACCACCACGAAGCCCACCACCACGAAGCCCACCACCACTAAGCCCACCACCACGA	3	118	2.542372881355932	116
MEWB5_Sgs3_sense	VH00567:87:AAFG2K7M5:1:2610:63184:1000	CACGAAGCCCACCACCACTAAGCCCACCACCACGAAGCCCACCACCACTAAGCCCACCACCACGAAGCCCACA	2	73	2.73972602739726	116
MEWB5_Sgs3_sense	VH00567:87:AAFG2K7M5:1:2610:41863:1379	CTAAGCCCACCACCACGAAGCCCACCACCACCAAGCCCACCACCACGAAGCCCACCACCACTAAGCCCACCACCACGAAGCCCACCACCACTAAGCCCACCACCACGAAGCCCACCA	3	117	2.5641025641025643	116
MEWB5_Sgs3_sense	VH00567:87:AAFG2K7M5:1:2610:41295:10655	CACCACTAAGCCCACCACCACGAAGCCCACCACCACGAAGCCCACCACCACTAAGCCCACCACACCTAAGCCGTGCGGTTGCAAGAGCTGCGGTCCTGGAGGAGAGCCATGCAATGGA	11	118	9.322033898305085	116
MEWB5_Sgs3_sense	VH00567:87:AAFG2K7M5:1:2610:37848:11299	CACGAAGCCCACCACCACGAAGCCCACCACCACTAAGCCCACCACCACGAAGCCCACCACCACGAAGCCCACA	1	73	1.36986301369863	116
MEWB5_Sgs3_sense	VH00567:87:AAFG2K7M5:1:2610:39912:17982	GCAACTTCCGTGCACAACACCCACCACCACTAAGCCCACCACCACGAAGCCCACCACCACGAAGCCCACCACCACTAAGCCCACCACCACGAAGCCCACCACCACCAAGCCCACCAC	5	117	4.273504273504273	116
MEWB5_Sgs3_sense	VH00567:87:AAFG2K7M5:1:2610:69206:21484	CACGAAGCCCACCACCACTAAGCCCACCACCACGAAGCCCACCACCACTAAGCCCACCACCACGAAGCCCACCACCACGAAGCCCACCACCACTAAGCCCACCA	3	104	2.8846153846153846	116
MEWB5_Sgs3_sense	VH00567:87:AAFG2K7M5:1:2610:33418:23680	ACGAAGCCCACCACCACTAAGCCCACCACCACGAAGCCCACCACCACCAAGCCCACCACCACGAAGCCCACCACCACTAAGCCCACCACCACGAAGCCCACA	2	102	1.9607843137254901	116
MEWB5_Sgs3_sense	VH00567:87:AAFG2K7M5:1:2610:31581:26047	ATCTAAGCCCACCACACCTAAGCAAACTACCACGCAACTTCCGTGCACAACACCCACCACCACTAAGGCCACCACCACGAAGCCCACCACCACTAAAGCCACCACCACTAAGGCCAC	10	117	8.547008547008547	116
MEWB5_Sgs3_sense	VH00567:87:AAFG2K7M5:1:2610:61158:27448	CACGAAGCCCACCACCACGAAGCCCACCACCACTAAGCCCACCACCACGAAGCCCACCACCACTAAGCCCACCACCACGAAGCCCACCACCACTAAGCCCACCACCACGAAGCCCAC	3	117	2.5641025641025643	116
MEWB5_Sgs3_sense	VH00567:87:AAFG2K7M5:1:2610:52637:28546	CACGAAGCCCACCACCACGAAGCCCACCACCACTAAGCCCACCACCACGAAGCCCACCACCACCAAGCCCACCACCACGAAGCCCACCACCACA	1	94	1.0638297872340425	116
MEWB5_Sgs3_sense	VH00567:87:AAFG2K7M5:1:2610:75928:31840	CACGAAGCCCACCACCACTAAGCCCACCACCACGAAGCCCACCACCACTAAGCCCACCACCACGAAGCCCACCACCACGAAGCCCACCACCACTAAGCCA	3	100	3.0	116
MEWB5_Sgs3_sense	VH00567:87:AAFG2K7M5:1:2610:47203:33714	CACCACTAAGCCCACCACCACGAAGCCCACCACCACTAAGCCCACCACCACGAAGCCCACCACCACTAAGCCCACCACCACGAAGCCCACCACCACGAAGCCCACCACCACGAAGCC	3	117	2.5641025641025643	116
MEWB5_Sgs3_sense	VH00567:87:AAFG2K7M5:1:2610:39306:34187	CAACACCCACCACCACTAAGCAAACTACCACGCAACTTCCGTGCACAACACCCACCACCACTAAGCCCACCACCACGAAGCCCACCACCACGAAGCCCACCACCACTAAGCCCACCA	7	117	5.982905982905983	116
MEWB5_Sgs3_sense	VH00567:87:AAFG2K7M5:1:2610:25692:34282	GCAAACTACCACGCAACTTCCGTGCACAACACCCACCACCACTAAGGCCACCACCACGAAGCCCACCACCACTAAAGCCACCACCACTAAGGCCACCACCACTAAGCCCACCA	8	113	7.079646017699115	116
MEWB5_Sgs3_sense	VH00567:87:AAFG2K7M5:1:2610:47562:34566	CACCACTAAGCCCACCACCACGAAGCCCACCACCACTAAGCCCACCACCACGAAGCCCACCACCACTAAGCCCACCACCACGAAGCCCACCACCACTAAGACAAACAACACGTAGCC	5	117	4.273504273504273	116
MEWB5_Sgs3_sense	VH00567:87:AAFG2K7M5:1:2610:48661:40208	CCACCACGAAGCCCACCACCACTAAGCCCACCACCACGAAGCCCACCACCACTAAGCCCACCACCACGAAGCCCACCACCACTAAGCCCACCACCACGAAGCCCACCACCACTAAGC	4	117	3.4188034188034186	116
MEWB5_Sgs3_sense	VH00567:87:AAFG2K7M5:1:2610:62635:42707	CACGAAGCCCACCACCACCAAGCCCACCACCACGAAGCCCACCACCACTAAGCCCACCACCACGAAGCCCACCACCACTAAGCCCACCACCACGAAGCCCACCACCACGAAGCCCAC	2	117	1.7094017094017093	116
MEWB5_Sgs3_sense	VH00567:87:AAFG2K7M5:1:2610:39079:52665	CGAAGCCCACCACCACTAAGCCCACCACCACGAAGCCCACCACCACTAAGCCCACCACCACGAAGCCCACCACCACTAAGCCCACCACCACGAAGCCCACCACCACGAAGCCCACCA	3	117	2.5641025641025643	116
MEWB5_Sgs3_sense	VH00567:87:AAFG2K7M5:1:2611:53830:3461	CAAGCCCACCACCACGAAGCCCACCACCACTAAGCCCACCACCACGAAGCCCACCACCACTAAGCCCACCACCACGAAGCCCACCACCACGAAGCACACCACCACTAAGCCCACCTC	4	117	3.4188034188034186	116
MEWB5_Sgs3_sense	VH00567:87:AAFG2K7M5:1:2611:42658:4408	ACTAAGCCCACCACCACGAAGCCCACCACCACCAAGCCCACCACCACGAAGCCCACCACCACTAAGCCCACCACCACGAAGCCCACCACCACTAAGCA	3	98	3.061224489795918	116
MEWB5_Sgs3_sense	VH00567:87:AAFG2K7M5:1:2611:59965:5998	CCCACCACCACTAAGCCCACCACCACGAAGCCCACCACCACGAAGCCCACCACCACTAAGCCCACCACCACGAAGCCCACCACCACTAAGCCCACCACCACGAAGCCCACCACCACTA	4	118	3.389830508474576	116
MEWB5_Sgs3_sense	VH00567:87:AAFG2K7M5:1:2611:42677:9879	CCCACCACCACTAAGCCCACCACCACGAAGCCCACCACCACGAAGCCCACCACCACTAAGCCCACCACCACGAAGCCCACCACCACCAAGCCCACCACCACGAAGCCCACCACCACTA	3	118	2.542372881355932	116
MEWB5_Sgs3_sense	VH00567:87:AAFG2K7M5:1:2611:63658:13590	CACGAAGCCCACCACCACTAAGCCCACCACCACGAAGCCCACCACCACGAAGCCCACCACCACGAAGCCCA	1	71	1.408450704225352	116
MEWB5_Sgs3_sense	VH00567:87:AAFG2K7M5:1:2611:13497:18001	CACCACTAAGCCCACCACCACGAAGCCCACCACCACCAAGCCCACCACCACGAAGCCCACCACCACTAAGCCCACCACCACGAAGCCCACCACCACTAAGCCCACCACCACGAAGCC	3	117	2.5641025641025643	116
MEWB5_Sgs3_sense	VH00567:87:AAFG2K7M5:1:2611:66441:19402	CACCCACCACCACTAAGCCCACCACCACGAAGCCCACCACCACGAAGCCCACCACCACTAAGCCCACCACCACGAAGCCCACCACCACCAAGCCCACCAAGCCA	2	104	1.9230769230769231	116
MEWB5_Sgs3_sense	VH00567:87:AAFG2K7M5:1:2611:60817:21162	CAACACCCACCACCACTAAGCCCACCACCACGAAGCCCACCACCACGAAGCCCACCACCACTAAGCCCACCACCACGAAGCCCACCACCACGAAGCCCACCACCACGAAGCCCACCA	2	117	1.7094017094017093	116
MEWB5_Sgs3_sense	VH00567:87:AAFG2K7M5:1:2611:51009:21692	CACGAAGCCCACCACCACCAAGCCCACCACCACGAAGCCCACCACCACTAAGCCCACCACCACGAAGCCCACCACCACTAAGCCCACCACCACGAAGCCCACCACCACGAAGCCCAC	2	117	1.7094017094017093	116
MEWB5_Sgs3_sense	VH00567:87:AAFG2K7M5:1:2611:71440:26406	CCCACCACCACGAAGCCCACCACCACCAAGCCCACCACCACGAAGCCCACCACCACTAAGCCCACCACCACGAAGCCCACCACCACTAAGCCCACCACCACGAAGCCCACCACCACGA	2	118	1.694915254237288	116
MEWB5_Sgs3_sense	VH00567:87:AAFG2K7M5:1:2611:33020:27107	AATCTACCACGCAACCTCCATGCACGACATCTAAGCCCACCACACCTAAGCAAACTACCACGCAACTTCCGTGCACAACACCCACCACCACTAAGGCCACCACCACGAAGCCCAA	12	115	10.434782608695652	116
MEWB5_Sgs3_sense	VH00567:87:AAFG2K7M5:1:2611:65116:35569	CCCACCACCACGAAGCCCACCACCACTAAGCCCACCACCACGAAGCCCACCACCACTAAGACCACCACCACGAAGCCCACCACCACTAAGCCCACCACCACGCAGATGTCCGGGCCGA	5	118	4.237288135593221	116
MEWB5_Sgs3_sense	VH00567:87:AAFG2K7M5:1:2611:55496:36516	CCCACCACCACGAAGCCCACCACCACCAAGCCCACCACCACGAAGCCCACCACCACTAAGCCCACCACCACGAAGCCCACCACCACTAAGCCCACCACCACGAAGCCCACCACCACGA	2	118	1.694915254237288	116
MEWB5_Sgs3_sense	VH00567:87:AAFG2K7M5:1:2611:38019:36838	CACCACGAAGCCCACCACCACGAAGCCCACCACCACTAAGCCCACCACCACGAAGCCCACCACCACCAAGCCCACCACCACGAAGCCCACCACCACTAAGCCCACCACCACGAAGCC	2	117	1.7094017094017093	116
MEWB5_Sgs3_sense	VH00567:87:AAFG2K7M5:1:2611:38417:37084	CACCACGAAGCCCACCACCACGAAGCCCACCACCACTAAGCCCACCACCACGAAGCCCACCACCACCAAGCCCACCACCACGAAGCCCACCACCACTAAGCCCACCACCACGAAGCC	2	117	1.7094017094017093	116
MEWB5_Sgs3_sense	VH00567:87:AAFG2K7M5:1:2611:68107:38144	CCCACCACCACGAAGCCCACCACCACTAAGCCCACCACCACGAAGCCCACCACCACTAAGCCCACCACCACGAAGCCCACCACCACTAAGCCCACCACCACGCAGATGTCCGGGCCGA	5	118	4.237288135593221	116
MEWB5_Sgs3_sense	VH00567:87:AAFG2K7M5:1:2611:51236:46152	CACCACTAAGCCCACCACCACGAAGCCCACCACCACTAAGCCCACCACCACGAAGCCCACCACCACGAAGCCCACCACCACTAAGCCCACCACCACGAAGCCCACCACCACTAAGCC	4	117	3.4188034188034186	116
MEWB5_Sgs3_sense	VH00567:87:AAFG2K7M5:1:2611:16451:46550	CACCACTAAGCCCACCACCACGAAGCCCACCACCACCAAGCCCACCACCACGAAGCCCACCACCACTAAGCCCACCACCACGAAGCCCACCACCACTAAGCCCACCACCACGAAGCC	3	117	2.5641025641025643	116
Basp1_forward	SRR13657494.50445953	GGAGCGTGAGAAAACAGGTCGTTTGCGAGTGGCGTCGGTTCTGGTTGGCT	13	50	26.0	50
Basp1_forward	SRR13657494.32561355	TACTTTTTAATTGTTTAACTTTATTACTGTTGCACCATTTATACAATTAC	25	50	50.0	50
Basp1_forward	SRR13657494.8842479	CTTTTTAATTGTTTAACTTTATTACTGTTGCACCATTTATACAATTACAT	25	50	50.0	50
Basp1_forward	SRR13657494.28906561	CTTTTTAATTGTTTAACTTTATTACTGTTGCACCATTTATACAATTACAT	25	50	50.0	50
Basp1_forward	SRR13657494.3782487	CAATTGTTTAACTTTATTACTGTTGCACCATTTATACAATTACATATAAT	22	50	44.0	50
Basp1_forward	SRR13657494.12197294	AATTGTTTAACTTTATTACTGTTGCACCATTTATACAATTACATATAATT	23	50	46.0	50
Basp1_forward	SRR13657494.43258479	AATTGTTTAACTTTATTACTGTTGCACCATTATACAATTACATATAATTT	23	50	46.0	50
Basp1_forward	SRR13657494.7551973	GTTTAACTTTATTACTGTTGCACCATTTATACAATTACATATAATTTCAA	22	50	44.0	50
Basp1_forward	SRR13657494.34315732	GTTTAACTTTATTACTGTTGCACCATTTATACAATTACATATAATTTCAA	22	50	44.0	50
Basp1_forward	SRR13657494.36834578	GTTTAACTTTATTACTGTTGCACCATTTATACAATTACATATAATTTCAA	22	50	44.0	50
Basp1_forward	SRR13657494.37830966	GTTTAACTTTATTACTGTTGCACCATTTATACAATTACATATAATTTCAA	22	50	44.0	50
Basp1_forward	SRR13657494.38544281	GTTTAACTTTATTACTGTTGCACCATTTATACAATTACATATAATTTCAA	22	50	44.0	50
Basp1_forward	SRR13657494.43546973	GTTTAACTTTATTACTGTTGCACCATTTATACAATTACATATAATTTCAA	22	50	44.0	50
Basp1_forward	SRR13657494.43549783	GTTTAACTTTATTACTGTTGCACCATTTATACAATTACATATAATTTCAA	22	50	44.0	50
Basp1_forward	SRR13657494.44002479	GTTTAACTTTATTACTGTTGCACCATTTATACAATTACATATAATTTCAA	22	50	44.0	50
Basp1_forward	SRR13657494.52909307	GTTTAACTTTATTACTGTTGCACCATTTATACAATTACATATAATTTCAA	22	50	44.0	50
Basp1_forward	SRR13657494.50037663	TTTAACTTTATTACTGTTGCACCATTTATACAATTACATATAATTTCAAT	23	50	46.0	50
Basp1_forward	SRR13657494.50037870	TTTAACTTTATTACTGTTGCACCATTTATACAATTACATATAATTTCAAT	23	50	46.0	50
Basp1_forward	SRR13657494.37208116	TTAACTTTATTACTGTTGCACCATTTATACAATTACATATAATTTCAATG	22	50	44.0	50
Basp1_forward	SRR13657494.37216020	TTAACTTTATTACTGTTGCACCATTTATACAATTACATATAATTTCAATG	22	50	44.0	50
Basp1_forward	SRR13657494.33745724	AACTTTATTACTGTTGCACCATTTATACAATTACATATAATTTCAATGCA	20	50	40.0	50
Basp1_forward	SRR13657494.33777102	AACTTTATTACTGTTGCACCATTTATACAATTACATATAATTTCAATGCA	20	50	40.0	50
Basp1_forward	SRR13657494.19332138	ACTTTATTACTGTTGCACCATTTATACAATTACATATAATTTCAATGCAT	21	50	42.0	50
Basp1_forward	SRR13657494.27543490	GACTTTATTACTGTTGCACCATTTATACAATTACATATAATTTCAATGCA	20	50	40.0	50
Basp1_forward	SRR13657494.41777461	AGACTTTATTACTGTTGCACCATTTATACAATTACATATAATTTCAATGC	20	50	40.0	50
Basp1_forward	SRR13657494.47259225	ACTTTATTACTGTTGCACCATTTATACAATTACATATAATTTCAATGCAT	21	50	42.0	50
Basp1_forward	SRR13657494.54966396	GACTTTATTACTGTTGCACCATTTATACAATTACATATAATTTCAATGCA	20	50	40.0	50
Basp1_forward	SRR13657494.54970017	GACTTTATTACTGTTGCACCATTTATACAATTACATATAATTTCAATGCA	20	50	40.0	50
Basp1_forward	SRR13657494.54970118	GACTTTATTACTGTTGCACCATTTATACAATTACATATAATTTCAATGCA	20	50	40.0	50
Basp1_forward	SRR13657494.54970230	GACTTTATTACTGTTGCACCATTTATACAATTACATATAATTTCAATGCA	20	50	40.0	50
Basp1_forward	SRR13657494.30315	CTTTATTACTGTTGCACCATTTATACAATTACATATAATTTCAATGCATC	21	50	42.0	50
Basp1_forward	SRR13657494.2751589	CTTTATTACTGTTGCACCATTTATACAATTACATATAATTTCAATGCATC	21	50	42.0	50
Basp1_forward	SRR13657494.5209500	CTTTATTACTGTTGCACCATTTATACAATTACATATAATTTCAATGCATC	21	50	42.0	50
Basp1_forward	SRR13657494.5868540	CTTTATTACTGTTGCACCATTTATACAATTACATATAATTTCAATGCATC	21	50	42.0	50
Basp1_forward	SRR13657494.8459350	CTTTATTACTGTTGCACCATTTATACAATTACATATAATTTCAATGCATC	21	50	42.0	50
Basp1_forward	SRR13657494.18531955	CTTTATTACTGTTGCACCATTTATACAATTACATATAATTTCAATGCATC	21	50	42.0	50
Basp1_forward	SRR13657494.25056427	CTTTATTACTGTTGCACCATTTATACAATTACATATAATTTCAATGCATC	21	50	42.0	50
Basp1_forward	SRR13657494.26884909	CTTTATTACTGTTGCACCATTTATACAATTACATATAATTTCAATGCATC	21	50	42.0	50
Basp1_forward	SRR13657494.26887153	CTTTATTACTGTTGCACCATTTATACAATTACATATAATTTCAATGCATC	21	50	42.0	50
Basp1_forward	SRR13657494.28955600	CTTTATTACTGTTGCACCATTTATACAATTACATATAATTTCAATGCATC	21	50	42.0	50
Basp1_forward	SRR13657494.29764405	CTTTATTACTGTTGCACCATTTATACAATTACATATAATTTCAATGCATC	21	50	42.0	50
Basp1_forward	SRR13657494.31134759	CTTTATTACTGTTGCACCATTTATACAATTACATATAATTTCAATGCATC	21	50	42.0	50
Basp1_forward	SRR13657494.31592655	CTTTATTACTGTTGCACCATTTATACAATTACATATAATTTCAATGCATC	21	50	42.0	50
Basp1_forward	SRR13657494.41965830	CTTTATTACTGTTGCACCATTTATACAATTACATATAATTTCAATGCATC	21	50	42.0	50
Basp1_forward	SRR13657494.46450170	CTTTATTACTGTTGCACCATTTATACAATTACATATAATTTCAATGCATC	21	50	42.0	50
Basp1_forward	SRR13657494.47087895	CTTTATTACTGTTGCACCATTTATACAATTACATATAATTTCAATGCATC	21	50	42.0	50
Basp1_forward	SRR13657494.47210988	CTTTATTACTGTTGCACCATTTATACAATTACATATAATTTCAATGCATC	21	50	42.0	50
Basp1_forward	SRR13657494.47211504	CTTTATTACTGTTGCACCATTTATACAATTACATATAATTTCAATGCATC	21	50	42.0	50
Basp1_forward	SRR13657494.51977222	CTTTATTACTGTTGCACCATTTATACAATTACATATAATTTCAATGCATC	21	50	42.0	50
Basp1_forward	SRR13657494.52791735	CTTTATTACTGTTGCACCATTTATACAATTACATATAATTTCAATGCATC	21	50	42.0	50
Basp1_forward	SRR13657494.52807743	CTTTATTACTGTTGCACCATTTATACAATTACATATAATTTCAATGCATC	21	50	42.0	50
Basp1_forward	SRR13657494.53920715	CTTTATTACTGTTGCACCATTTATACAATTACATATAATTTCAATGCATC	21	50	42.0	50
Basp1_forward	SRR13657494.29055702	AATTACTGTTGCACCATTTATACAATTACATATAATTTCAATGCATCCAT	19	50	38.0	50
Basp1_forward	SRR13657494.31794940	ATTACTGTTGCACCATTTATACAATTACATATAATTTCAATGCATCCATT	20	50	40.0	50
Basp1_forward	SRR13657494.31864871	ATTACTGTTGCACCATTTATACAATTACATATAATTCCAATGCATCCATT	19	50	38.0	50
Basp1_forward	SRR13657494.10626275	TACTGTTGCACCATTTATACAATTACATATAATTTCAATGCATCCATTGT	20	50	40.0	50
Basp1_forward	SRR13657494.19454187	AACTGTTGCACCATTTATACAATTACATATAATTTCAATGCATCCATTGT	19	50	38.0	50
Basp1_forward	SRR13657494.29948343	ACTGTTGCACCATTTATACAATTACATATAATTTCAATGCATCCATTGTA	19	50	38.0	50
Basp1_forward	SRR13657494.56018443	ACTGTTGCACCATTTATACAATTACATATAATTTCAATGCATCCATTGTA	19	50	38.0	50
Basp1_forward	SRR13657494.10392383	CTGTTGCACCATTTATACAATTACATATAATTTCAATGCATCCATTGTAC	19	50	38.0	50
Basp1_forward	SRR13657494.53527392	CTGTTGCACCATTTATACAATTACATATAATTTCAATGCATCCATTGTAC	19	50	38.0	50
Basp1_forward	SRR13657494.53531371	CTGTTGCACCATTTATACAATTACATATAATTTCAATGCATCCATTGTAC	19	50	38.0	50
Basp1_forward	SRR13657494.53540595	CTGTTGCACCATTTATACAATTACATATAATTTCAATGCATCCATTGTAC	19	50	38.0	50
Basp1_forward	SRR13657494.11551419	TGTTGCACCATTTATACAATTACATATAATTTCAATGCATCCATTGTACA	19	50	38.0	50
Basp1_forward	SRR13657494.51308170	TGTTGCACCATTTATACAATTACATATAATTTCAATGCACCCATTGTACA	18	50	36.0	50
Basp1_forward	SRR13657494.4857535	CGTTGCACCATTTATACAATTACATATAATTTCAATGCATCCATTGTACA	18	50	36.0	50
Basp1_forward	SRR13657494.7128495	GTTGCACCATTTATACAATTACATATAATTTCAATGCATCCATTGTACAT	19	50	38.0	50
Basp1_forward	SRR13657494.9382701	GTTGCACCATTTATACAATTACATATAATTTCAATGCATCCATTGTACAT	19	50	38.0	50
Basp1_forward	SRR13657494.34487032	GTTGCACCATTTATACAATTACATATAATTTCAATGCATCCATTGTACAT	19	50	38.0	50
Basp1_forward	SRR13657494.41068142	GTTGCACCATTTATACAATTACATATAATTTCAATGCATCCATTGTACAT	19	50	38.0	50
Basp1_forward	SRR13657494.48564281	GTTGCACCATTTATACAATTACATATAATTTCAATGCATCCATTGTACAT	19	50	38.0	50
Basp1_forward	SRR13657494.48595027	GTTGCACCATTTATACAATTACATATAATTTCAATGCATCCATTGTACAT	19	50	38.0	50
Basp1_forward	SRR13657494.51461089	GTTGCACCATTTATACAATTACATATAATTTCAATGCATCCATTGTACAT	19	50	38.0	50
Basp1_forward	SRR13657494.55193034	GTTGCACCATTTATACAATTACATATAATTTCAATGCATCCATTGTACAT	19	50	38.0	50
Basp1_forward	SRR13657494.5178227	TGCACCATTTATACAATTACATATAATTTCAATGCATCCATTGTACATTT	20	50	40.0	50
Basp1_forward	SRR13657494.11472263	TGCACCATTTATACAATTACATATAATTTCAATGCATCCATTGTACATTT	20	50	40.0	50
Basp1_forward	SRR13657494.11934524	TGCATCATTTATACAATTACATATAATTTCAATGCATCCATTGTACATTT	21	50	42.0	50
Basp1_forward	SRR13657494.12501608	TGCACCATTTATACAATTACATATAATTTCAATGCATCCATTGTACATTT	20	50	40.0	50
Basp1_forward	SRR13657494.12908422	TGCACCATTTATACAATTACATATAATTTCAATGCATCCATTGTACATTT	20	50	40.0	50
Basp1_forward	SRR13657494.14292909	TGCACCATTTATACAATTACATATAATTTCAATGCATCCATTGTACATTT	20	50	40.0	50
Basp1_forward	SRR13657494.16785774	CTGCACCATTTATACAATTACATATAATTTCAATGCATCCATTGTACATT	19	50	38.0	50
Basp1_forward	SRR13657494.42159181	TGCACCATTTATACAATTACATATAATTTCAATGCATCCATTGTACATTT	20	50	40.0	50
Basp1_forward	SRR13657494.45528257	ATGCACCATTTATACAATTACATATAATTTCAATGCATCCATTGTACATT	19	50	38.0	50
Basp1_forward	SRR13657494.45529930	ATGCACCATTTATACAATTACATATAATTTCAATGCATCCATTGTACATT	19	50	38.0	50
Basp1_forward	SRR13657494.48259598	TGCACCATTTATACAATTACATATAATTTCAATGCATCCATTGTACATTT	20	50	40.0	50
Basp1_forward	SRR13657494.328590	GCACCATTTATACAATTACATATAATTTCAATGCATCCATTGTACATTTT	20	50	40.0	50
Basp1_forward	SRR13657494.1343371	GCACTATTTATACAATTACATATAATTTCAATGCATCCATTGTACATTTT	21	50	42.0	50
Basp1_forward	SRR13657494.2837508	GCACCATTTATACAATTACATATAATTTCAATGCATCCATTGTACATTTT	20	50	40.0	50
Basp1_forward	SRR13657494.3840288	GGCACCATTTATACAATTACATATAATTTCAATGCATCCATTGTACATTT	19	50	38.0	50
Basp1_forward	SRR13657494.4045759	CGCACCATTTATACAATTACATATAATTTCAATGCATCCATTGTACATTT	19	50	38.0	50
Basp1_forward	SRR13657494.4895776	GCACCATTTATACAATTACATATAATTTCAATGCATCCATTGTACATTTT	20	50	40.0	50
Basp1_forward	SRR13657494.5730316	AGCACCATTTATACAATTACATATAATTTCAATGCATCCATTGTACATTT	19	50	38.0	50
Basp1_forward	SRR13657494.6009821	GCACCATTTATACAATTACATATAATTTCAATGCATCCATTGTACATTTT	20	50	40.0	50
Basp1_forward	SRR13657494.8538769	GCACCATTTATACAATTACATATAATTTCAATGCATCCATTGTACATTTT	20	50	40.0	50
Basp1_forward	SRR13657494.9209859	GCACCATTTATACAATTACATATAATTTCAATGCATCCATTGTACATTTT	20	50	40.0	50
Basp1_forward	SRR13657494.12428756	GCACCATTTATACAATTACATATAATTTCAATGCATCCATTGTACATTTT	20	50	40.0	50
Basp1_forward	SRR13657494.13334271	GCACCATTTATACAATTACATATAATTTCAATGCATCCATTGTACATTTT	20	50	40.0	50
Basp1_forward	SRR13657494.14745505	GCACCCTTTATACAATTACATATAATTTCAATGCATCCATTGTACATTTT	20	50	40.0	50
Basp1_forward	SRR13657494.14910383	GCACCATTTATACAATTACATATAATTTCAATGCATCCATTGTACATTTT	20	50	40.0	50
Basp1_forward	SRR13657494.15579576	CGCACCATTTATACAATTACATATAATTTCAATGCATCCATTGTACATTT	19	50	38.0	50
Basp1_forward	SRR13657494.15610233	GCACCATTTATACAATTACATATAATTTCAATGCATCCATTGTACATTTT	20	50	40.0	50
Basp1_forward	SRR13657494.15677041	GCACCATTTATACAATTACATATAATTTCAATGCATCCATTGTACATTTT	20	50	40.0	50
Basp1_forward	SRR13657494.15845301	GCACCATTTATACAATTACATATAATTTCAATGCATCCATTGTACATTTT	20	50	40.0	50
Basp1_forward	SRR13657494.15859602	GCACCATTTATACAATTACATATAATTTCAATGCATCCATTGTACATTTT	20	50	40.0	50
Basp1_forward	SRR13657494.16181106	CGCACCATTTATACAATTACATATAATTTCAATGCATCCATTGTACATTT	19	50	38.0	50
Basp1_forward	SRR13657494.17873159	GCACCATTTATACAATTACATATAATTTCAATGCATCCATTGTACATTTT	20	50	40.0	50
Basp1_forward	SRR13657494.18170643	GCACCATTTATACAATTACATATAATTTCAATGCATCCATTGTACATTTT	20	50	40.0	50
Basp1_forward	SRR13657494.19603743	GCACCATTTATACAATTACATATAATTTCAATGCATCCATTGTACATTTT	20	50	40.0	50
Basp1_forward	SRR13657494.19935349	GCACCATTTATACAATTACATATAATTTCAATGCATCCATTGTACATTTT	20	50	40.0	50
Basp1_forward	SRR13657494.23361317	GCACCGTTTATACAATTACATATAATTTCAATGCATCCATTGTACATTTT	20	50	40.0	50
Basp1_forward	SRR13657494.24831296	GCACCATTTATACAATTACATATAATTTCAATGCATCCATTGTACATTTT	20	50	40.0	50
Basp1_forward	SRR13657494.25999189	GCACCGTTTATACAATTACATATAATTTCAATGCATCCATTGTACATTTT	20	50	40.0	50
Basp1_forward	SRR13657494.28378531	GCACCATTTATACAATTACATATAATTTCAATGCATCCATTGTACATTTT	20	50	40.0	50
Basp1_forward	SRR13657494.30520188	GCACCATTTATACAATTACATATAATTTCAATGCATCCATTGTACATTTT	20	50	40.0	50
Basp1_forward	SRR13657494.32098683	GCACCATTTATACAATTACATATAATTTCAATGCATCCATTGTACATTTT	20	50	40.0	50
Basp1_forward	SRR13657494.32946423	GCACCATTTATACAATTACATATAATTTCAATGCATCCATTGTACATTTT	20	50	40.0	50
Basp1_forward	SRR13657494.33918111	GCACCATTTATACAATTACATATAATTTCAATGCATCCATTGTACATTTT	20	50	40.0	50
Basp1_forward	SRR13657494.34234095	GCACCATTTATACAATTACATATAATTTCAATGCATCCATTGTACATTTT	20	50	40.0	50
Basp1_forward	SRR13657494.34395706	GCACCATTTATACAATTACATATAATTTCAATGCATCCATTGTACATTTT	20	50	40.0	50
Basp1_forward	SRR13657494.35450240	GCACCATTTATACAATTACATATAATTTCAATGCATCCATTGTACATTTT	20	50	40.0	50
Basp1_forward	SRR13657494.35527611	GCACCATTTATACAATTACATATAATTTCAATGCATCCATTGTACATTTT	20	50	40.0	50
Basp1_forward	SRR13657494.35576898	GCACCATTTATACAATTACATATAATTTCAATGCATCCATTGTACATTTT	20	50	40.0	50
Basp1_forward	SRR13657494.36635468	AGCACCATTTATACAATTACATATAATTTCAATGCATCCATTGTACATTT	19	50	38.0	50
Basp1_forward	SRR13657494.38161827	AGCACCATTTATACAATTACATATAATTTCAATGCATCCATTGTACATTT	19	50	38.0	50
Basp1_forward	SRR13657494.38500161	GCACCATTTATACAATTACATATAATTTCAATGCATCCATTGTACATTTT	20	50	40.0	50
Basp1_forward	SRR13657494.38576424	GCACCATTTATACAATTACATATAATTTCAATGCATCCATTGTACATTTT	20	50	40.0	50
Basp1_forward	SRR13657494.39503645	AGCACCATTTATACAATTACATATAATTTCAATGCATCCATTGTACATTT	19	50	38.0	50
Basp1_forward	SRR13657494.40128122	GCACCATTTATACAATTACATATAATTTCAATGCATCCATTGTACATTTT	20	50	40.0	50
Basp1_forward	SRR13657494.41193252	GCACCATTTATACAATTACATATAATTTCAATGCATCCATTGTACATTTT	20	50	40.0	50
Basp1_forward	SRR13657494.42585949	GCACCATTTATACAATTACATATAATTTCAATGCATCCATTGTACATTTT	20	50	40.0	50
Basp1_forward	SRR13657494.42611188	GCACCATTTATACAATTACATATAATTTCAATGCATCCATTGTACATTTT	20	50	40.0	50
Basp1_forward	SRR13657494.43393057	GCACCATTTATACAATTACATATAATTTCAATGCATCCATTGTACATTTT	20	50	40.0	50
Basp1_forward	SRR13657494.43791932	GCACCATTTATACAATTACATATAATTTCAATGCATCCATTGTACATTTT	20	50	40.0	50
Basp1_forward	SRR13657494.45230975	GCACCATTTATACAATTACATATAATTTCAATGCATCCATTGTACATTTT	20	50	40.0	50
Basp1_forward	SRR13657494.45339206	GCACCATTTATACAATTACATATAATTTCAATGCATCCATTGTACATTTT	20	50	40.0	50
Basp1_forward	SRR13657494.45529023	GCACCATTTATACAATTACATATAATTTCAATGCATCCATTGTACATTTT	20	50	40.0	50
Basp1_forward	SRR13657494.46553488	GCACCATTTATACAATTACATATAATTTCAATGCATCCATTGTACATTTT	20	50	40.0	50
Basp1_forward	SRR13657494.48246034	CGCACCATTTATACAATTACATATAATTTCAATGCATCCATTGTACATTT	19	50	38.0	50
Basp1_forward	SRR13657494.49697487	GCACCATTTATACAATTACATATAATTTCAATGCATCCATTGTACATTTT	20	50	40.0	50
Basp1_forward	SRR13657494.50881332	GCACCATTTATACAATTACATATAATTTCAATGCATCCAGTGTACATTTT	19	50	38.0	50
Basp1_forward	SRR13657494.51024148	CGCACCATTTATACAATTACATATAATTTCAATGCATCCATTGTACATTT	19	50	38.0	50
Basp1_forward	SRR13657494.52893763	GCACCATTTATACAATTACATATAATTTCAATGCATCCATTGTACATTTT	20	50	40.0	50
Basp1_forward	SRR13657494.55345399	CGCACCATTTATACAATTACATATAATTTCAATGCATCCATTGTACATTT	19	50	38.0	50
Basp1_forward	SRR13657494.55772843	CGCACCATTTATACAATTACATATAATTTCAATGCATCCATTGTACATTT	19	50	38.0	50
Basp1_forward	SRR13657494.1911793	CACCATTTATACAATTACATATAATTTCAATGCATCCATTGTACATTTTT	21	50	42.0	50
Basp1_forward	SRR13657494.2359534	CACCATTTATACAATTACATATAATTTCAATGCATCCATTGTACATTTTT	21	50	42.0	50
Basp1_forward	SRR13657494.2369710	CACCATTTATACAATTACATATAATTTCAATGCATCCATTGTACATTTTT	21	50	42.0	50
Basp1_forward	SRR13657494.5009866	CACCATTTATACAATTACATATAATTTCAATGCATCCATTGTACATTTTT	21	50	42.0	50
Basp1_forward	SRR13657494.7829755	CACCGTTTATACAATTACATATAATTTCAATGCATCCATTGTACATTTTT	21	50	42.0	50
Basp1_forward	SRR13657494.11539010	CACCATTTATACAATTACATATAATTTCAATGCATCCATTGTACATTTTT	21	50	42.0	50
Basp1_forward	SRR13657494.12254021	CACCATTTATACAATTAGATATAATTTCAATGCATCCATTGTACATTTTT	21	50	42.0	50
Basp1_forward	SRR13657494.14259610	CACCATTTATACAATTACATATAATTTCAATGCATCCATTGTACATTTTT	21	50	42.0	50
Basp1_forward	SRR13657494.15302018	CACCATTTATACAATTACATATAATTTCAATGCATCCATTGTACATTTTT	21	50	42.0	50
Basp1_forward	SRR13657494.16386316	CACCATTTATACAATTACATATAATTTCAATGCATCCATTGTACATTTTT	21	50	42.0	50
Basp1_forward	SRR13657494.16641430	CACCATTTATACAATTACATATAATTTCAATGCATCCATTGTACATTTTT	21	50	42.0	50
Basp1_forward	SRR13657494.18071558	CACCATTTATACAATTACATATAATTTCAATGCATCCATTGTACATTTTT	21	50	42.0	50
Basp1_forward	SRR13657494.23385860	CACCATTTATACAATTACATATAATTTCAATGCATCCATTGTACATTTTT	21	50	42.0	50
Basp1_forward	SRR13657494.23773235	CACCATTTATACAATTACATATAATTTCAATGCATCCATTGTACATTTTT	21	50	42.0	50
Basp1_forward	SRR13657494.25897853	CACCATTTATACAATTACATATAATTTCAATGCATCCATTGTACATTTTT	21	50	42.0	50
Basp1_forward	SRR13657494.25897982	CACCATTTATACAATTACATATAATTTCAATGCATCCATTGTACATTTTT	21	50	42.0	50
Basp1_forward	SRR13657494.25969996	CACCATTTATACAATTACATATAATTTCAATGCATCCATTGTACATTTTT	21	50	42.0	50
Basp1_forward	SRR13657494.26060569	CACCATTTATACAATTACATATAATTTCAATGCATCCATTGTACATTTTT	21	50	42.0	50
Basp1_forward	SRR13657494.26134140	CACCATTTATACAATTACATATAATTTCAATGCATCCATTGTACATTTTT	21	50	42.0	50
Basp1_forward	SRR13657494.26134603	CACCATTTATACAATTACATATAATTTCAATGCATCCATTGTACATTTTT	21	50	42.0	50
Basp1_forward	SRR13657494.26547384	CACCATTTATACAATTACATATAATTTCAATGCATCCATTGTACATTTTT	21	50	42.0	50
Basp1_forward	SRR13657494.26598450	CACCATTTATACAATTACATATAATTTCAATGCATCCATTGTACATTTTT	21	50	42.0	50
Basp1_forward	SRR13657494.26884686	CCACCATTTATACAATTACATATAATTTCAATGCATCCATTGTACATTTT	20	50	40.0	50
Basp1_forward	SRR13657494.30066371	CACCATTTATACAATTACATATAATTTCAATGCATCCATTGTACATTTTT	21	50	42.0	50
Basp1_forward	SRR13657494.31954467	CACCATTTATACAATTACATATAATTTCAATGCATCCATTGTACATTTTT	21	50	42.0	50
Basp1_forward	SRR13657494.32074875	CACCATTTATACAATTACATATAATTTCAATGCATCCATTGTACATTTTT	21	50	42.0	50
Basp1_forward	SRR13657494.37953742	CACCATTTATACAATTACATATAATTTCAATGCATCCATTGTACATTTTT	21	50	42.0	50
Basp1_forward	SRR13657494.38183438	CACCATTTATACAATTACATATAATTTCAATGCATCCATTGTACATTTTT	21	50	42.0	50
Basp1_forward	SRR13657494.38577273	CACCATTTATACAATTACATATAATTTCAATGCATCCATTGTACATTTTT	21	50	42.0	50
Basp1_forward	SRR13657494.40598483	CACCATTTATACAATTACATATAATTTCAATGCATCCATTGTACATTTTT	21	50	42.0	50
Basp1_forward	SRR13657494.42443286	CACCATTTATACAATTACATATAATTTCAATGCATCCATTGTACATTTTT	21	50	42.0	50
Basp1_forward	SRR13657494.44497685	CACCATTTATACAATTACATATAATTTCAATGCATCCATTGTACATTTTT	21	50	42.0	50
Basp1_forward	SRR13657494.45861179	CACCGTTTATACAATTACATATAATTTCAATGCATCCATTGTACATTTTT	21	50	42.0	50
Basp1_forward	SRR13657494.45862631	CACCGTTTATACAATTACATATAATTTCAATGCATCCATTGTACATTTTT	21	50	42.0	50
Basp1_forward	SRR13657494.46178569	CACCATTTATACAATTACATATAATTTCAATGCATCCATTGTACATTTTT	21	50	42.0	50
Basp1_forward	SRR13657494.50943692	CACCATTTATACAATTACATATAATTTCAATGCATCCATCGTACATTTTT	20	50	40.0	50
Basp1_forward	SRR13657494.50958113	CACCATTTATACAATTACATATAATTTCAATGCATCCATAGTACATTTTT	20	50	40.0	50
Basp1_forward	SRR13657494.50961466	CACCATTTATACAATTACATATAATTTCAATGCATCCATAGTACATTTTT	20	50	40.0	50
Basp1_forward	SRR13657494.50966595	CACCATTTATACAATTACATATAATTTCAATGCATCCATAGTACATTTTT	20	50	40.0	50
Basp1_forward	SRR13657494.53021025	CACCATTTATACAATTACATATAATTTCAATGCATCCATTGTACATTTTT	21	50	42.0	50
Basp1_forward	SRR13657494.53908067	CACCATTTATACAATTACATATAATTTCAATGCATCCATTGTACATTTTT	21	50	42.0	50
Basp1_forward	SRR13657494.53911038	CACCATTTATACAATTACATATAATTTCAATGCATCCATTGTACATTTTT	21	50	42.0	50
Basp1_forward	SRR13657494.53911039	CACCATTTATACAATTACATATAATTTCAATGCATCCATTGTACATTTTT	21	50	42.0	50
Basp1_forward	SRR13657494.53912638	CACCATTTATACAATTACATATAATTTCAATGCATCCATTGTACATTTTT	21	50	42.0	50
Basp1_forward	SRR13657494.53915938	CACCATTTATACAATTACATATAATTTCAATGCATCCATTGTACATTTTT	21	50	42.0	50
Basp1_forward	SRR13657494.54760986	CACCATTTATACAATTACATATAATTTCAATGCATCCATTGTACATTTTT	21	50	42.0	50
Basp1_forward	SRR13657494.55488256	CACCATTTATACAATTACATATAATTTCAATGCATCCATTGTACATTTTT	21	50	42.0	50
Basp1_forward	SRR13657494.10879526	ACCATTTATACAATTACATATAATTTCAATGCATCCATTGTACATTTTTT	22	50	44.0	50
Basp1_forward	SRR13657494.13078468	ACCATTTATACAATTACATATAATTTCAATGCATCCATTGTACATTTTTT	22	50	44.0	50
Basp1_forward	SRR13657494.21448209	ACCATTTATACAATTACATATAATTTCAATGCATCCATTGTACATTTTTT	22	50	44.0	50
Basp1_forward	SRR13657494.24573098	GGACCATTTATACAATTACATATAATTTCAATGCATCCATTGTACATTTT	20	50	40.0	50
Basp1_forward	SRR13657494.27619069	ACCATTTATACAATTACATATAATTTCAATGCATCCATTGTACATTTTTT	22	50	44.0	50
Basp1_forward	SRR13657494.27838022	ACCATTTATACAATTACATATAATTTCAATGCATCCATTGTACATTTTTT	22	50	44.0	50
Basp1_forward	SRR13657494.27838229	ACCATTTATACAATTACATATAATTTCAATGCATCCATTGTACATTTTTT	22	50	44.0	50
Basp1_forward	SRR13657494.31585440	ACCATTTATACAATTACATATAATTTCAATGCATCCATTGTACATTTTTT	22	50	44.0	50
Basp1_forward	SRR13657494.35490153	ACCATTTATACAATTACATATAATTTCAATGCATCCATTGTACATTTTTT	22	50	44.0	50
Basp1_forward	SRR13657494.44883326	GTACCATTTATACAATTACATATAATTTCAATGCATCCATTGTACATTTT	21	50	42.0	50
Basp1_forward	SRR13657494.51776916	ACCATTTATACAATTACATATAATTTCAATGCATCCATTGTACATTTTTT	22	50	44.0	50
Basp1_forward	SRR13657494.52587874	ACCATTTATACAATTACATATAATTTCAATGCATCCATTGTACATTTTTT	22	50	44.0	50
Basp1_forward	SRR13657494.3462312	TCCATTTATACAATTACATATAATTTCAATGCATCCATTGTACATTTTTT	23	50	46.0	50
Basp1_forward	SRR13657494.4082818	CTCCATTTATACAATTACATATAATTTCAATGCATCCATTGTACATTTTT	22	50	44.0	50
Basp1_forward	SRR13657494.18030033	CCCATTTATACAATTACATATAATTTCAATGCATCCATTGTACATTTTTT	22	50	44.0	50
Basp1_forward	SRR13657494.21494538	CTCCATTTATACAATTACATATAATTTCAATGCATCCATTGTACATTTTT	22	50	44.0	50
Basp1_forward	SRR13657494.25645371	CTCCATTTATACAATTACATATAATTTCAATGCATCCATTGTACATTTTT	22	50	44.0	50
Basp1_forward	SRR13657494.31855685	CCCCATTTATACAATTACATATAATTTCAATGCATCCATTGTACATTTTT	21	50	42.0	50
Basp1_forward	SRR13657494.32324520	CGCCATTTATACAATTACATATAATTTCAATGCATCCATTGTACATTTTT	21	50	42.0	50
Basp1_forward	SRR13657494.33243529	CTCCATTTATACAATTACATATAATTTCAATGCATCCATTGTACATTTTT	22	50	44.0	50
Basp1_forward	SRR13657494.48090126	TGCCCCATTTATACAATTACATATAATTTCAATGCATCCATTGTACATTT	20	50	40.0	50
Basp1_forward	SRR13657494.51074997	CTCCATTTATACAATTACATATAATTTCAATGCATCCATTGTACATTTTT	22	50	44.0	50
Basp1_forward	SRR13657494.2074617	CATTTATACAATTACATATAATTTCAATGCATCCATTGTACATTTTTTTT	24	50	48.0	50
Basp1_forward	SRR13657494.4452500	CATTTATACAATTACATATAATTTCAATGCATCCATTGTACATTTTTTTT	24	50	48.0	50
Basp1_forward	SRR13657494.10631303	CATTTATACAATTACATATAATTTCAATGCATCCATTGTACATTTTTTTT	24	50	48.0	50
Basp1_forward	SRR13657494.12503663	CATTTATACAATTACATATAATTTCAATGCATCCATTGTACATTTTTTTT	24	50	48.0	50
Basp1_forward	SRR13657494.16422338	CATTTATACAATTACATATAATTTCAATGCATCCATTGTACATTTTTTTT	24	50	48.0	50
Basp1_forward	SRR13657494.20274076	CATTTATACAATTACATATAATTTCAATGCATCCATTGTACATTTTTTTT	24	50	48.0	50
Basp1_forward	SRR13657494.20428139	GCATCATTTATACAATTACATATAATTTCAATGCATCCATTGTACATTTT	21	50	42.0	50
Basp1_forward	SRR13657494.21208325	NATTTATACAATTACATATAATTTCAATGCATCCATTGTACATTTTTTTT	24	50	48.0	50
Basp1_forward	SRR13657494.21954612	CATTTATACAATTACATATAATTTCAATGCATCCATTGTACATTTTTTTT	24	50	48.0	50
Basp1_forward	SRR13657494.23775534	NCATCATTTATACAATTACATATAATTTCAATGCATCCATTGTACATTTT	21	50	42.0	50
Basp1_forward	SRR13657494.25339231	CATTTATACAATTACATATAATTTCAATGCATCCATTGTACATTTTTTTT	24	50	48.0	50
Basp1_forward	SRR13657494.30289819	GCATCATTTATACAATTACATATAATTTCAATGCATCCATTGTACATTTT	21	50	42.0	50
Basp1_forward	SRR13657494.35365077	CATTTATACAATTACATATAATTTCAATGCATCCATTGTACATTTTTTTT	24	50	48.0	50
Basp1_forward	SRR13657494.35536684	GCATCATTTATACAATTACATATAATTTCAATGCATCCATTGTACATTTT	21	50	42.0	50
Basp1_forward	SRR13657494.22290782	ATTTATACAATTACATATAATTTCAATGCATCCATTGTACATTTTTTTTA	24	50	48.0	50
Basp1_forward	SRR13657494.5504678	ACCGTTTATACAATTACATATAATTTCAATGCATCCATTGTACATTTTTT	22	50	44.0	50
Basp1_forward	SRR13657494.582896	TAATTTCAATGCATCCATTGTACATTTTTTTTATTTTTTTATTTATTTTT	32	50	64.0	50
Basp1_forward	SRR13657494.16609244	ATTTCAATGCATCCATTGTACATTTTTTTTATTTTTTTATTTATTTTTTT	33	50	66.0	50
Basp1_forward	SRR13657494.52905499	TTCAATGCATCCATTGTACATTTTTTTTATTTTTTTATTTATTTTTTTTC	33	50	66.0	50
Basp1_forward	SRR13657494.39855273	CAATGCATCCATTGTACATTTTTTTTATTTTTTTATTTATTTTTTTCCAT	31	50	62.0	50
Basp1_forward	SRR13657494.22513909	AATGCATCCATTGTACATTTTTTTTATTTTTTTATTTAGTTTTTTTCCAT	31	50	62.0	50
Basp1_forward	SRR13657494.14794230	TGCATCCATTGTACATTTTTTTTATTTTTTTATTTATTTTTTTTCCATTT	34	50	68.0	50
Basp1_forward	SRR13657494.1566917	GCATCCATTGTACATTTTTTTTATTTTTTTATTTATTTTTTTTCCATTTT	34	50	68.0	50
Basp1_forward	SRR13657494.9243136	AGCATCCATTGTACATTTTTTTTTATTTTTTTATTTATTTTTTTTCCATT	33	50	66.0	50
Basp1_forward	SRR13657494.11704773	GCATCCATTGTACATTTTTTTTATTTTTTTATTTATTTTTTTTCCATTTT	34	50	68.0	50
Basp1_forward	SRR13657494.14133035	CGCATCCATTGTACATTTTTTTTATTTTTTTATTTATTTTTTTTCCATTT	33	50	66.0	50
Basp1_forward	SRR13657494.19095663	CGCATCCATTGTACATTTTTTTTATTTTTTTATTTATTTTTTTTCCATTT	33	50	66.0	50
Basp1_forward	SRR13657494.20241861	GCATCCATTGTACATTTTTTTTATTTTTTTATTTATTTTTTTTCCATTTT	34	50	68.0	50
Basp1_forward	SRR13657494.21792127	GCATCCATTGTACATTTTTTTTATTTTTTTATTTATTTTTTTTCCATTTT	34	50	68.0	50
Basp1_forward	SRR13657494.25403642	CGCATCCATTGTACATTTTTTTTATTTTTTTATTTATTTTTTTTCCATTT	33	50	66.0	50
Basp1_forward	SRR13657494.29692416	GCATCCATTGTACATTTTTTTTATTTTTTTATTTATTTTTTTTTTTTTTT	37	50	74.0	50
Basp1_forward	SRR13657494.42323115	GCATCCATTGTACATTTTTTTTATTTTTTTATTTATTTTTTTTCCATTTT	34	50	68.0	50
Basp1_forward	SRR13657494.44484243	GCATCCATTGTACATTTTTTTTATTTTTTTATTTATTTTTTTTCCATTTT	34	50	68.0	50
Basp1_forward	SRR13657494.48422100	CGCATCCATTGTACATTTTTTTTATTTTTTTATTTATTTTTTTTCCATTT	33	50	66.0	50
Basp1_forward	SRR13657494.48422743	CGCATCCATTGTACATTTTTTTTATTTTTTTATTTATTTTTTTTCCATTT	33	50	66.0	50
Basp1_forward	SRR13657494.48422969	CGCATCCATTGTACATTTTTTTTATTTTTTTATTTATTTTTTTTCCATTT	33	50	66.0	50
Basp1_forward	SRR13657494.54028307	GCATCCATTGTACATTTTTTTTATTTTTTTATTTATTTTTTTTCCATTTT	34	50	68.0	50
Basp1_forward	SRR13657494.54028605	GCATCCATTGTACATTTTTTTTATTTTTTTATTTATTTTTTTTCCATTTT	34	50	68.0	50
Basp1_forward	SRR13657494.54071297	GCATCCATTGTACATTTTTTTTATTTTTTTATTTATTTTTTTTCCATTTT	34	50	68.0	50
Basp1_forward	SRR13657494.835694	CATCCATTGTACATTTTTTTTATTTTTTTATTTATTTTTTTTCCATTTTT	35	50	70.0	50
Basp1_forward	SRR13657494.4203615	CATCCATTGTACATTTTTTTTATTTTTTTATTTATTTTTTTTCCATTTTT	35	50	70.0	50
Basp1_forward	SRR13657494.4243868	CATCCATTGTACATTTTTTTTATTTTTTTATTTATTTTTTTTCCATTTTT	35	50	70.0	50
Basp1_forward	SRR13657494.5116959	CATCCATTGTACATTTTTTTTATTTTTTTTATTTATTTTTTTTCCATTTT	35	50	70.0	50
Basp1_forward	SRR13657494.12769706	CATCCATTGTACATTTTTTTTATTTTTTTATTTATTTTTTTTCCATTTTT	35	50	70.0	50
Basp1_forward	SRR13657494.16496665	CATCCATTGTACATTTTTTTTATTTTTTTATTTATTTTTTTTCCATTTTT	35	50	70.0	50
Basp1_forward	SRR13657494.19391681	CATCCATTGTACATTTTTTTTATTTTTTTATTTATTTTTTTTCCATTTTT	35	50	70.0	50
Basp1_forward	SRR13657494.19476284	CATCCATTGTACATTTTTTTTATTTTTTTATTTATTTTTTTTCCATTTTT	35	50	70.0	50
Basp1_forward	SRR13657494.23140277	CATCCATTGTACATTTTTTTTATTTTTTTATTTATTTTTTTTCCATTTTT	35	50	70.0	50
Basp1_forward	SRR13657494.24566351	CATCCATTGTACATTTTTTTTATTTTTTTATTTATTTTTTTTCCATTTTT	35	50	70.0	50
Basp1_forward	SRR13657494.29692697	NATCCATTGTACATTTTTTTTATTTTTTTATTTATTTTTTTTCCATTTTT	35	50	70.0	50
Basp1_forward	SRR13657494.30405463	CATCCATTGTACATTTTTTTTATTTTTTTATTTATTTTTTTTCCATTTTT	35	50	70.0	50
Basp1_forward	SRR13657494.31508651	CATCCATTGTACATTTTTTTTATTTTTTTATTTATTTTTTTTCCATTTTT	35	50	70.0	50
Basp1_forward	SRR13657494.32500757	CATCCATTGTACATTTTTTTTATTTTTTTATTTATTTTTTTTCCATTTTT	35	50	70.0	50
Basp1_forward	SRR13657494.35306530	CATCCATTGTACATTTTTTTTATTTTTTTATTTATTTTTTTTCCATTTTT	35	50	70.0	50
Basp1_forward	SRR13657494.40707815	CATCCATTGTACATTTTTTTTATTTTTTTATTTATTTTTTTTCCATTTTT	35	50	70.0	50
Basp1_forward	SRR13657494.41131094	CATCCATTGTACATTTTTTTTTTTTTTTTATTTATTTTTTTTCCATTTTT	36	50	72.0	50
Basp1_forward	SRR13657494.44219689	CATCCATTGTACATTTTTTTTATTTTTTTATTTATTTTTTTTCCCTTTTT	35	50	70.0	50
Basp1_forward	SRR13657494.46428662	CATCCATTGTACATTTTTTTTATTTTTTTATTTATTTTTTTTCCATTTTT	35	50	70.0	50
Basp1_forward	SRR13657494.46665859	CATCCATTGTACATTTTTTTTATTTTTTTATTTATTTTTTTTCCATTTTT	35	50	70.0	50
Basp1_forward	SRR13657494.51184995	CATCCATTGTACATTTTTTTTATTTTTTTATTTATTTTTTTTCCATTTTT	35	50	70.0	50
Basp1_forward	SRR13657494.760638	ATCCATTGTACATTTTTTTTATTTTTTTATTTATTTTTTTTTTCCATTTT	36	50	72.0	50
Basp1_forward	SRR13657494.3891913	ATCCATTGTACATTTTTTTTATTTTTTTATTTATTTTTTTTCCATTTTTC	35	50	70.0	50
Basp1_forward	SRR13657494.4951854	ATCCATTGTACATTTTTTTTATTTTTTTATTTATTTTTTTTCCATTTTTC	35	50	70.0	50
Basp1_forward	SRR13657494.5759662	ATCCATTGTACATTTTTTTTATTTTTTTATTTATTTTTTTTCCATTTTTC	35	50	70.0	50
Basp1_forward	SRR13657494.6891577	ATCCATTGTACATTTTTTTTATTTTTTTATTTATTTTTTTTCCATTTTTC	35	50	70.0	50
Basp1_forward	SRR13657494.7270299	ATCCATTGTACATTTTTTTTATTTTTTTATTTATTTTTTTTCCATTCTTC	34	50	68.0	50
Basp1_forward	SRR13657494.7736862	ATCCATTGTACATTTTTTTTATTTTTTTATTTATTTTTTTTCCATTTTTC	35	50	70.0	50
Basp1_forward	SRR13657494.10189201	ATCCATTGTACATTTTTTTTATTTTTTTATTTATTTTTTTTCCATTTTTC	35	50	70.0	50
Basp1_forward	SRR13657494.17213430	ATCCATTGTACATTTTTTTTATTTTTTTATTTATTTTTTTTCCATTTTTC	35	50	70.0	50
Basp1_forward	SRR13657494.19375526	ATCCATTGTACATTTTTTTTATTTTTTTATTTATTTTTTTTCCATTTTTC	35	50	70.0	50
Basp1_forward	SRR13657494.20087590	ATCCATTGTACATTTTTTTTATTTTTTTTATTTATTTTTTTTCCATTTTT	36	50	72.0	50
Basp1_forward	SRR13657494.21354181	ATCCATTGTACATTTTTTTTATTTTTTTATTTATTTTTTTTCCATTTTTC	35	50	70.0	50
Basp1_forward	SRR13657494.25293494	ATCCATTGTACATTTTTTTTATTTTTTTATTTATTTTTTTTCCATTTTTC	35	50	70.0	50
Basp1_forward	SRR13657494.26206755	ATCCATTGTACATTTTTTTTATTTTTTTATTTATTTTTTTTCCATTTTTC	35	50	70.0	50
Basp1_forward	SRR13657494.31574951	ATCCATTGTACATTTTTTTTATTTTTTTATTTATTTTTTTTCCATTTTTC	35	50	70.0	50
Basp1_forward	SRR13657494.33376296	ATCCATTGTACATTTTTTTTATTTTTTTATTTATTTTTTTTCCATTTTTC	35	50	70.0	50
Basp1_forward	SRR13657494.34559843	ATCCATTGTACATTTTTTTTATTTTTTTATTTATTTTTTTTCCATTTTTC	35	50	70.0	50
Basp1_forward	SRR13657494.34756308	ATCCATTGTACATTTTTTTTATTTTTTTATTTATTTTTTTTCCATTTTTC	35	50	70.0	50
Basp1_forward	SRR13657494.34760047	ATCCATTGTACATTTTTTTTATTTTTTTATTTATTTTTTTTCCATTTTTC	35	50	70.0	50
Basp1_forward	SRR13657494.37041467	ATCCATTGTACATTTTTTTTATTTTTTTATTTATTTTTTTTCCATTTTTC	35	50	70.0	50
Basp1_forward	SRR13657494.37164850	ATCCATTGTACATTTTTTTTATTTTTTTATTTATTTTTTTTCCATTTTTC	35	50	70.0	50
Basp1_forward	SRR13657494.42815521	ATCCATTGTACATTTTTTTTATTTTTTTATTTATTTTTTTTCCATTTTTC	35	50	70.0	50
Basp1_forward	SRR13657494.44578823	ATCCATTGTACATTTTTTTTATTTTTTTATTTATTTTTTTTCCATTTTTC	35	50	70.0	50
Basp1_forward	SRR13657494.49134134	ATCCATTGTACATTTTTTTTATTTTTTTATTTATTTTTTTTCCATTTTTC	35	50	70.0	50
Basp1_forward	SRR13657494.49468054	ATCCATTGTACATTTTTTTTATTTTTTTATTTATTTTTTTTCCATTTTTC	35	50	70.0	50
Basp1_forward	SRR13657494.49476982	ATCCATTGTACATTTTTTTTATTTTTTTATTTATTTTTTTTCCATTTTTC	35	50	70.0	50
Basp1_forward	SRR13657494.49506466	ATCCATTGTACATTTTTTTTATTTTTTTATTTATTTTTTTTCCATTTTTC	35	50	70.0	50
Basp1_forward	SRR13657494.49912046	ATCCATTGTACATTTTTTTTATTTTTTTATTTATTTTTTTTCCATTTTTC	35	50	70.0	50
Basp1_forward	SRR13657494.49913162	ATCCATTGTACATTTTTTTTATTTTTTTTTTTATTTTTTTTCCATTTTTC	36	50	72.0	50
Basp1_forward	SRR13657494.6819804	TTCCATTGTACATTTTTTTATTTTTTTATTTATTTTTTTTCCATTTTTCC	35	50	70.0	50
Basp1_forward	SRR13657494.16170621	GTCCATTGTACATTTTTTTTATTTTTTTATTTATTTTTTTTCCATTTTTC	35	50	70.0	50
Basp1_forward	SRR13657494.22294354	TTCCATTGTACATTTTTTTTATTTTTTTATTTATTTTTTTTCCATTTTTC	36	50	72.0	50
Basp1_forward	SRR13657494.22307672	TCCATTGTACATTTTTTTTATTTTTTTATTTATTTTTTTTCCATTTTTCC	35	50	70.0	50
Basp1_forward	SRR13657494.30259127	GTCCATTGTACATTTTTTTTATTTTTTTATTTATTTTTTTTCCATTTTTC	35	50	70.0	50
Basp1_forward	SRR13657494.31672326	GTCCATTGTACATTTTTTTTATTTTTTTATTTATTTTTTTTCCATTTTTC	35	50	70.0	50
Basp1_forward	SRR13657494.32834774	GTCCATTGTACATTTTTTTTATTTTTTTATTTATTTTTTTTCCATTTTTC	35	50	70.0	50
Basp1_forward	SRR13657494.32874344	GTCCATTGTACATTTTTTTTATTTTTTTATTTATTTTTTTTCCATTTTTC	35	50	70.0	50
Basp1_forward	SRR13657494.34462457	GTCCATTGTACATTTTTTTTATTTTTTTATTTATTTTTTTTCCATTTTTC	35	50	70.0	50
Basp1_forward	SRR13657494.41929802	GTCCATTGTACATTTTTTTTATTTTTTTATTTATTTTTTTTCCATTTTTC	35	50	70.0	50
Basp1_forward	SRR13657494.43838622	GTCCATTGTACATTTTTTTTTTTTTTTTATTTATTTTTTTTCCATTTTTC	36	50	72.0	50
Basp1_forward	SRR13657494.270106	CCATTGTACATTTTTTTTATTTTTTTATTTATTTTTTTTCCATTTTTCCA	34	50	68.0	50
Basp1_forward	SRR13657494.1369849	CCATTGTAGATTTTTTTTATTTTTTTATTTATTTTTTTTCCATTTTTCCA	34	50	68.0	50
Basp1_forward	SRR13657494.1448829	CCATTGTACATTTTTTTTATTTTTTTTATTTATTTTTTTTCCATTTTTCC	35	50	70.0	50
Basp1_forward	SRR13657494.1669326	CCATTGTACATTTTTTTTATTTTTTTATTTATTTTTTTTCCATTTTTCCA	34	50	68.0	50
Basp1_forward	SRR13657494.2408889	CCATTGTACATTTTTTTTATTTTTTTATTTATTTTTTTTCCATTTTTCCA	34	50	68.0	50
Basp1_forward	SRR13657494.5310036	CCATTGTACATTTTTTTTATTTTTTTATTTATTTTTTTTCCATTTTTCCA	34	50	68.0	50
Basp1_forward	SRR13657494.6258527	CCATTGTACATTTTTTTTATTTTTTTATTTATTTTTTTTCCATTTTTCCA	34	50	68.0	50
Basp1_forward	SRR13657494.8969587	CCATTGTACATTTTTTTTATTTTTTTATTTATTTTTTTTCCATTTTTCCA	34	50	68.0	50
Basp1_forward	SRR13657494.9017470	CCATTGTACATTTTTTTTATTTTTTTATTTATTTTTTTTCCATTTTTCCA	34	50	68.0	50
Basp1_forward	SRR13657494.10503153	CCATTGTACATTTTTTTTATTTTTTTATTTATTTTTTTTCCATTTTTCCA	34	50	68.0	50
Basp1_forward	SRR13657494.14303585	CCATTGTACATTTTTTTTATTTTTTTATTTATTTTTTTTCCATTTTTCCA	34	50	68.0	50
Basp1_forward	SRR13657494.19452091	CCATTGTACATTTTTTGTATTTTTTTATTTATTTTTTTTCCATTTTTCCA	33	50	66.0	50
Basp1_forward	SRR13657494.23106988	CCATTGTACATTTTTTTTATTTTTTTATTTATTTTTTTTCCATTTTTCCA	34	50	68.0	50
Basp1_forward	SRR13657494.23830304	CCATTGTACATTTTTTTTATTTTTTTATTTATTTTTTTTCCATTTTTCCA	34	50	68.0	50
Basp1_forward	SRR13657494.24018707	CCATTGTACATTTTTTTTATTTTTTTATTTATTTTTTTTCCATTTTTCCA	34	50	68.0	50
Basp1_forward	SRR13657494.27380020	CCATTGTACATTTTTTTTATTTTTTTATTTATTTTTTTTCCATTTTTCCA	34	50	68.0	50
Basp1_forward	SRR13657494.33306155	CCATTGTACATTTTTTTTATTTTTTTATTTATTTTTTTTCCATTTTTCCA	34	50	68.0	50
Basp1_forward	SRR13657494.33674874	GCCATTGTACATTTTTTTTATTTTTTTATTTATTTTTTTTTCCATTTTTC	35	50	70.0	50
Basp1_forward	SRR13657494.33678532	GCCATTGTACATTTTTTTTATTTTTTTATTTATTTTTTTTTCCATTTTTC	35	50	70.0	50
Basp1_forward	SRR13657494.33678754	GCCATTGTACATTTTTTTTATTTTTTTATTTATTTTTTTTTCCATTTTTC	35	50	70.0	50
Basp1_forward	SRR13657494.37126310	CCATTGTACATTTTTTTTATTTTTTTATTTATTTTTTTTCCATTTTTCCA	34	50	68.0	50
Basp1_forward	SRR13657494.38281083	CCATTGTACATTTTTTTTATTTTTTTATTTATTTTTTTTCCATTTTTCCA	34	50	68.0	50
Basp1_forward	SRR13657494.45576952	CCATTGTACATTTTTTTTATTTTTTTATTTATTTTTTTTCCATTTTTCCA	34	50	68.0	50
Basp1_forward	SRR13657494.49550932	CCCATTGTACATTTTTTTTATTTTTTTATTTATTTTTTTTCCATTTTTCC	34	50	68.0	50
Basp1_forward	SRR13657494.49552645	CCCATTGTACATTTTTTTTATTTTTTTATTTATTTTTTTTCCATTTTTCC	34	50	68.0	50
Basp1_forward	SRR13657494.55816694	CCATTGTACATTTTTTTTATTTTTTTATTTATTTTTTTTCCATTTTTCCA	34	50	68.0	50
Basp1_forward	SRR13657494.1479438	CATTGTACATTTTTTTATTTTTTTATTTATTTTTTTTCCATTTTTCCAAT	34	50	68.0	50
Basp1_forward	SRR13657494.7276903	CATTGTACATTTTTTTTATTTTTTTATTTATTTTTTTTCCATTTTTCCAA	34	50	68.0	50
Basp1_forward	SRR13657494.14623435	CATTGTACATTTTTTTTATTTTTTTATTTATTTTTTTTCCATTTTTCCAA	34	50	68.0	50
Basp1_forward	SRR13657494.35512837	CATTGTACATTTTTTTTATTTTTTTATTTATTTTTTTTCCATTTTTCCAA	34	50	68.0	50
Basp1_forward	SRR13657494.43078017	CATTGTACATTTTTTTTATTTTTTTATTTATTTTTTTTCCATTTTTCCAA	34	50	68.0	50
Basp1_forward	SRR13657494.52552965	CATTGTACATTTTTTTTATTTTTTTATTTATTTTTTTTCCATTTTTCCAA	34	50	68.0	50
Basp1_forward	SRR13657494.14136744	ATTGTACATTTTTTTTATTTTTTTATTTATTTTTTTTCCATTTTTCCAAT	35	50	70.0	50
Basp1_forward	SRR13657494.16422794	ATTGTACATTTTTTTTATTTTTTTATTTATTTTTTTTCCATTTTTCCAAT	35	50	70.0	50
Basp1_forward	SRR13657494.26741536	ATTGTACATTTTTTTTATTTTTTTATTTATTTTTTTTTCCATTTTTCCAA	35	50	70.0	50
Basp1_forward	SRR13657494.37940448	ATTGTACATTTTTTTTATTTTTTTATTTATTTTTTTTCCATTTTTCCAAT	35	50	70.0	50
Basp1_forward	SRR13657494.41602990	ATTGTACATTTTTTTTATTTTTTTATTTATTTTTTTTCCATTTTTCCAAT	35	50	70.0	50
Basp1_forward	SRR13657494.51540775	ATTGTACATTTTTTTTATTTTTTTATTTATTTTTTTTCCATTTTTCCAAT	35	50	70.0	50
Basp1_forward	SRR13657494.56628139	ATTGTACATTTTTTTTATTTTTTTATTTATTTTTTTTCCATTTTTCCAAT	35	50	70.0	50
Basp1_forward	SRR13657494.56659813	ATTGTACATTTTTTTTATTTTTTTATTTATTTTTTTTCCATTTTTCCAAT	35	50	70.0	50
Basp1_forward	SRR13657494.17636421	CGTTGTACATTTTTTTTATTTTTTTATTTATTTTTTTTCCATTTTTCCAA	34	50	68.0	50
Basp1_forward	SRR13657494.30318849	GTTGTACATTTTTTTTATTTTTTTATTTATTTTTTTTCCATTTTTCCAAT	35	50	70.0	50
Basp1_forward	SRR13657494.30319629	GTTGTACATTTTTTTTATTTTTTTATTTATTTTTTTTCCATTTTTCCAAT	35	50	70.0	50
Basp1_forward	SRR13657494.46343839	GTTGTACATTTTTTTTATTTTTTTATTTATTTTTTTTCCATTTTTCCAAT	35	50	70.0	50
Basp1_forward	SRR13657494.46350387	GTTGTACATTTTTTTTATTTTTTTATTTATTTTTTTTTTTTTTTTCCAAT	38	50	76.0	50
Basp1_forward	SRR13657494.27653518	TGTACATTTTTTTTATTTTTTTATTTATTTTTTTTCCATTTTTCCAATGG	34	50	68.0	50
Basp1_forward	SRR13657494.39910407	TGTACATTTTTTTTATTTTTTTATTTATTTTTTTTCCATTTTTCCAATGG	34	50	68.0	50
Basp1_forward	SRR13657494.8105593	GTACATTTTTATTATTTTTTTATTTATTTTTTTTCCATTTTTCCAATGGG	32	50	64.0	50
Basp1_forward	SRR13657494.13119684	GTACATTTTTTTTATTTTTTTATTTATTTTTTTTCCATTTTTCCAATGGG	33	50	66.0	50
Basp1_forward	SRR13657494.23213586	GTACATTTTTTTTATTTTTTTATTTATTTTTTTTCCATTTTTCCAATGGG	33	50	66.0	50
Basp1_forward	SRR13657494.24931654	GTACATTTTTTTTATTTTTTTATTTATTTTTTTTCCATTTTTCCAATGGG	33	50	66.0	50
Basp1_forward	SRR13657494.26034199	GTACATTTTTTTTATTTTTTTATTTATTTTTTTTCCATTTTTCCAATGGG	33	50	66.0	50
Basp1_forward	SRR13657494.29091503	GTACATTTTTTTTATTTTTTTATTTATTTTTTTTCCATTTTTCCAATGGG	33	50	66.0	50
Basp1_forward	SRR13657494.49198485	GTACATTTTTTTTATTTTTTTATTTATTTTTTTTCCATTTTTCCAATGGG	33	50	66.0	50
Basp1_forward	SRR13657494.49203353	GTACATTTTTTTTATTTTTTTATTTATTTTTTTTCCATTTTTCCAATGGG	33	50	66.0	50
Basp1_forward	SRR13657494.2679798	CATTTTTTTTATTTTTTTATTTATTTTTTTTCCATTTTTCCAATGGGTGG	33	50	66.0	50
Basp1_forward	SRR13657494.3767314	CATTTTTTTTATTTTTTTATTTATTTTTTTTCCATTTTTCCAATGGGTGG	33	50	66.0	50
Basp1_forward	SRR13657494.20046475	CATTTTTTTTATTTTTTTATTTATTTTTTTTCCATTTTTCCAATGGGTGG	33	50	66.0	50
Basp1_forward	SRR13657494.48018944	CATTTTTTTTATTTTTTTATTTATTTTTTTTCCATTTTTCCAATGGGTGG	33	50	66.0	50
Basp1_forward	SRR13657494.6710905	ATTTTTTTTATTTTTTTATTTATTTTTTTTCCATTTTTCCAATGGGTGGT	34	50	68.0	50
Basp1_forward	SRR13657494.22230184	ATTTTTTTTATTTTTTTATTTATTTTTTTTCCATTTTTCCAATGGGTGGT	34	50	68.0	50
Basp1_forward	SRR13657494.22784003	ATTTTTTTTATTTTTTTATTTATTTTTTTTCCATTTTTCCAATGGGTGGT	34	50	68.0	50
Basp1_forward	SRR13657494.49117133	ATTTTTTTTATTTTTTTATTTATTTTTTTTCCATTTTTCCAATGGGTGGT	34	50	68.0	50
Basp1_forward	SRR13657494.49502694	ATTTTTTTTATTTTTTTATTTATTTTTTTTCCATTTTTCCAATGGGTGGT	34	50	68.0	50
Basp1_forward	SRR13657494.49813087	ATTTTTTTTATTTTTTTATTTATTTTTTTTCCATTTTTCCAATGGGTGGT	34	50	68.0	50
Basp1_forward	SRR13657494.50808690	ATTTTTTTTATTTTTTTATTTATTTTTTTTCCATTTTTCCAATGGGTGGT	34	50	68.0	50
Basp1_forward	SRR13657494.28808108	GTACATTTTTTTTTTATTTTTTTATTTATTTTTTTTCCATTTTTCCAATG	35	50	70.0	50
Basp1_forward	SRR13657494.22293651	TTTTTTTATTTTTTTATTTATTTTTTTTCCATTTTTCCAATGGGTGGTGT	34	50	68.0	50
Basp1_forward	SRR13657494.13522204	TTTTTTTTATTTATTTTTTTTCCATTTTTCCAATGGGTGGTGTGTTGGTG	31	50	62.0	50
Basp1_forward	SRR13657494.12010143	TTTTTTTTTCCATTTTTCCAATGGGTGGTGTGTTGGTGTCTGAGACACAG	23	50	46.0	50
Basp1_forward	SRR13657494.24740201	TTTTTTTCCATTTTTCCAAAGGGTGGTGTGTTGGTGTCTGAGACACAGAT	21	50	42.0	50
Basp1_forward	SRR13657494.1844793	TTTTTCCATTTTTCCAATGGGTGGTGTGTTGGTGTCTGAGACACAGATGG	20	50	40.0	50
Basp1_forward	SRR13657494.15784065	TTTCCATTTTTCCAATGGGTGGTGTGTTGGTGTCTGAGACACAGATGGAA	18	50	36.0	50
Basp1_forward	SRR13657494.26910046	TTTCCATTTTTCCAATGGGTGGTGTGTTGGTGTCTGAGACACAGATGGAA	18	50	36.0	50
Basp1_forward	SRR13657494.37913965	TTTCCATTTTTCCAATGGGTGGTGTGTTGGTGTCTGAGACACAGATGGAA	18	50	36.0	50
Basp1_forward	SRR13657494.8935108	TTCCATTTTTCCAATGGGTGGTGTGTTGGTGTCTGAGACACAGATGGAAG	17	50	34.0	50
Basp1_forward	SRR13657494.13379509	TTCCATTTTTCCAATGGGTGGTGTGTTGGTGTCTGAGACACAGATGGAAG	17	50	34.0	50
Basp1_forward	SRR13657494.14724467	TTCCATTTTTCCAATGGGTGGTGTGTTGGTGTCTGAGACACAGATGGAAG	17	50	34.0	50
Basp1_forward	SRR13657494.16160832	TTCCATTTTTCCAATGGGTGGTGTGTTGGTGTCTGAGACACAGATGGAAG	17	50	34.0	50
Basp1_forward	SRR13657494.44145455	TTCCATTTTTCCAATGGGTGGTGTGTTGGTGTCTGAGACACAGATGGAAG	17	50	34.0	50
Basp1_forward	SRR13657494.53051451	TTCCATTTTTCCAATGGGTGGTGTGTTGGTGTCTGAGACACAGATGGAAG	17	50	34.0	50
Basp1_forward	SRR13657494.1756628	TCCATTTTTCCAATGGGTGGTGTGTTGGTGTCTGAGACACAGATGGAAGA	16	50	32.0	50
Basp1_forward	SRR13657494.11525604	TCCATTTTTCCAATGGGTGGTGTGTTGGTGTCTGAGACACAGATGGAAGA	16	50	32.0	50
Basp1_forward	SRR13657494.13236763	TCCATTTTTCCAATGGGTGGTGTGTTGGTGTCTGAGACACAGATGGAAGA	16	50	32.0	50
Basp1_forward	SRR13657494.21360397	TCCATTTTTCCAATGGGTGGTGTGTTGGTGTCTGAGACACAGATGGAAGA	16	50	32.0	50
Basp1_forward	SRR13657494.35031835	TCCATTTTTCCAATGGGTGGTGTGTTGGTGTCTGAGACACAGGTGGAAGA	16	50	32.0	50
Basp1_forward	SRR13657494.35034226	TCCATTTTTCCAATGGGTGGTGTGTTGGTGTCTGAGACACAGATGGAAGA	16	50	32.0	50
Basp1_forward	SRR13657494.47406198	TCCATTTTTCCAATGGGTGGTGTGTTGGTGTCTGAGACACAGATGGAAGA	16	50	32.0	50
Basp1_forward	SRR13657494.49106685	CTCCATTTTTCCAATGGGTGGTGTGTTGGTGTCTGAGACACAGATGGAAG	16	50	32.0	50
Basp1_forward	SRR13657494.50000593	CTCCATTTTTCCAATGGGTGGTGTGTTGGTGTCTGAGACACAGATGGAAG	16	50	32.0	50
Basp1_forward	SRR13657494.51929943	ATCCATTTTTCCAATGGGTGGTGTGTTGGTGTCTGAGACACAGATGGAAG	16	50	32.0	50
Basp1_forward	SRR13657494.13277614	CCATTTTTCCAATGGGTGGTGTGTTGGTGTCTGAGACACAGATGGAAGAA	15	50	30.0	50
Basp1_forward	SRR13657494.14100367	CCCATTTTTCCAATGGGTGGTGTGTTGGTGTCTGAGACACAGATGGAAGA	15	50	30.0	50
Basp1_forward	SRR13657494.19945518	ACCATTTTTCCAATGGGTGGTGTGTTGGTGTCTGAGACACAGATGGAAGA	15	50	30.0	50
Basp1_forward	SRR13657494.20770341	CCCATTTTTCCAATGGGTGGTGTGTTGGTGTCTGAGACACAGATGGAAGA	15	50	30.0	50
Basp1_forward	SRR13657494.22102425	CCCATTTTTCCAATGGGTGGTGTGTTGGTGTCTGAAACACAGATGGAAGA	15	50	30.0	50
Basp1_forward	SRR13657494.35067036	CCATTTTTCCAATGGGTGGTGTGTTGGTGTCTGAGACACAGATGGAAGAA	15	50	30.0	50
Basp1_forward	SRR13657494.36302497	CCATTTTTCCAATGGGTGGTGTGTTGGTGTCTGAGACACAGATGGAAGAA	15	50	30.0	50
Basp1_forward	SRR13657494.49971564	CCATTTTTCCAATGGGTGGTGTGTTGGTGTCTGAGACACAGATGGAAGAA	15	50	30.0	50
Basp1_forward	SRR13657494.52761262	CCATTTTTCCAATGGGTGGTGTGTTGGTGTCTGAGACACAGATGGAAGAA	15	50	30.0	50
Basp1_forward	SRR13657494.52917009	CCCATTTTTCCAATGGGTGGTGTGTTGGTGTCTGAGACACAGATGGAAGA	15	50	30.0	50
Basp1_forward	SRR13657494.876394	CATTTTTCCAATGGGTGGTGTGTTGGTGTCTGAGACACAGATGGAAGAAA	15	50	30.0	50
Basp1_forward	SRR13657494.14776554	CATTTTTCCAATGGGTGGTGTGTTGGTGTCTGAGACACAGATGGAAGAAA	15	50	30.0	50
Basp1_forward	SRR13657494.18465963	CATTTTTCCAATGGGTGGTGTGTTGGTGTCTGAGACACAGATGGAAGAAA	15	50	30.0	50
Basp1_forward	SRR13657494.19297622	CATTTTTCCAATGGGTGGTGTGTTGGTGTCTGAGACACAGATGGAAGAAA	15	50	30.0	50
Basp1_forward	SRR13657494.19344016	CATTTTTCCAATGGGTGGTGTGTTGGTGTCTGAGACACAGATGGAAGAAA	15	50	30.0	50
Basp1_forward	SRR13657494.21145411	CATTTTTCCAATGGGTGGTGTGTTGGTGTCTGAGACACAGATGGAAGAAA	15	50	30.0	50
Basp1_forward	SRR13657494.23873993	CATTTTTCCAATGGGTGGTGTGTTGGTGTCTGAGACACAGATGGAAGAAA	15	50	30.0	50
Basp1_forward	SRR13657494.28132788	CATTTTTCCAATGGGTGGTGTGTTGGTGTCTGAGACACAGATGGAAGAAA	15	50	30.0	50
Basp1_forward	SRR13657494.48633812	CATTTTTCCAATGGGTGGTGTGTTGGTGTCTGAGACACAGATGGAAGAAA	15	50	30.0	50
Basp1_forward	SRR13657494.50449965	CATTTTTCCAATGGGTGGTGTGTTGGTGTCTGAGACACAGATGGAAGAAA	15	50	30.0	50
Basp1_forward	SRR13657494.18966807	ATTTTTCCAATGGGTGGTGTGTTGGTGTCTGAGACACAGATGGAAGAAAA	15	50	30.0	50
Basp1_forward	SRR13657494.30901175	ATTTTTCCAATGGGTGGTGTGTTGGTGTCTGAGACACAGATGGAAGAAAA	15	50	30.0	50
Basp1_forward	SRR13657494.31828797	ATTTTTCCAATGGGTGGTGTGTTGGTGTCTGAGACACAGATGGAAGAAAA	15	50	30.0	50
Basp1_forward	SRR13657494.55635424	CGTTTTTCCAATGGGTGGTGTGTTGGTGTCTGAGACACAGATGGAAGAAA	15	50	30.0	50
Basp1_forward	SRR13657494.8716968	TTTTCCAATGGGTGGTGTGTTGGTGTCTGAGACACAGATGGAAGAAAACT	15	50	30.0	50
Basp1_forward	SRR13657494.47309768	TTTTCCAATGGGTGGTGTGTTGGTGTCTGAGACACAGATGGAAGAAAACT	15	50	30.0	50
Basp1_forward	SRR13657494.25325720	TTTCCAATGGGTGGTGTGTTGGTGTCTGAGACACAGATGGAAGAAAACTG	14	50	28.0	50
Basp1_forward	SRR13657494.1215177	CTCCAATGGGTGGTGTGTTGGTGTCTGAGACACAGATGGAAGAAAACTGG	12	50	24.0	50
Basp1_forward	SRR13657494.25262042	TCCAATGGGTGGTGTGTTGGTGTCTGAGACACAGATGGAAGAAAACTGGC	12	50	24.0	50
Basp1_forward	SRR13657494.27473554	ATCCAATGGGTGGTGTGTTGGTGTCTGAGACACAGATGGAAGAAAACTGG	12	50	24.0	50
Basp1_forward	SRR13657494.28253101	ATCCAATGGGTGGTGTGTTGGTGTCTGAGACACAGATGGAAGAAAACTGG	12	50	24.0	50
Basp1_forward	SRR13657494.43213618	ATCCAATGGGTGGTGTGTTGGTGTCTGAGACACAGATGGAAGAAAACTGG	12	50	24.0	50
Basp1_forward	SRR13657494.15816634	CCAATGGGTGGTGTGTTGGTGTCTGAGACACAGATGGAAGAAAACTGGCG	11	50	22.0	50
Basp1_forward	SRR13657494.24189591	CCAATGGGTGGTGTGTTGGTGTCTGAGACACAGATGGAAGAAAACTGGCG	11	50	22.0	50
Basp1_forward	SRR13657494.26603972	CCCCAATGGGTGGTGTGTTGGTGTCTGAGACACAGATGGAAGAAAACTGG	11	50	22.0	50
Basp1_forward	SRR13657494.42674516	CCAATGGGTGGTGTGTTGGTGTCTGAGACACAGATGGAAGAAAACTGGCG	11	50	22.0	50
Basp1_forward	SRR13657494.17018844	CAATGGGTGGTGTGTTGGTGTCTGAGACACAGATGGAAGAAAACTGGCGC	11	50	22.0	50
Basp1_forward	SRR13657494.34624218	CAATGGGTGGTGTGTTGGTGTCTGAGACACAGATGGAAGAAAACTGGCGC	11	50	22.0	50
Basp1_forward	SRR13657494.37934832	CAATGGGTGGTGTGTTGGTGTCTGAGACACAGATGGAAGAAAACTGGCGC	11	50	22.0	50
Basp1_forward	SRR13657494.4382462	ATGGGTGGTGTGTTGGTGTCTGAGACACAGATGGAAGAAAACTGGCGCTG	12	50	24.0	50
Basp1_forward	SRR13657494.16372784	CTGGGTGGTGTGTTGGTGTCTGAGACACAGATGGAAGAAAACTGGCGCTG	12	50	24.0	50
Basp1_forward	SRR13657494.33206432	TGGGTGGTGTGTTGGTGTCTGAGACACAGATGGAAGAAAACTGGCGCTGC	12	50	24.0	50
Basp1_forward	SRR13657494.40191085	CTGGGTGGTGTGTTGGTGTCTGAGACACAGATGGAAGAAAACTGGCGCTG	12	50	24.0	50
Basp1_forward	SRR13657494.51653039	CTGGGTGGTGTGTTGGTGTCTGAGACACAGATGGAAGAAAACTGGCGCTG	12	50	24.0	50
Basp1_forward	SRR13657494.4696246	GGGGTGGTGTGTTGGTGTCTGAGACACAGATGGAAGAAAACTGGCGCTGC	11	50	22.0	50
Basp1_forward	SRR13657494.5063597	CGGGTGGTGTGTTGGTGTCTGAGACACAGTTGGAAGAAAACTGGCGCTGC	12	50	24.0	50
Basp1_forward	SRR13657494.5725608	GGGTGGTGTGTTGGTGTCTGAGACACAGATGGAAGAAAACTGGCGCTGCA	11	50	22.0	50
Basp1_forward	SRR13657494.6827645	GGGTGGTGTGTTGGTGTCTGAGACACAGATGGAAGAAAACTGGCGCTGCA	11	50	22.0	50
Basp1_forward	SRR13657494.7402365	CGGGTGGTGTGTTGGTGTCTGAGACACAGATGGAAGAAAACTGGCGCTGC	11	50	22.0	50
Basp1_forward	SRR13657494.7984654	GGGTGGTGTGTTGGTGTCTGAGACACAGATGGAAGAAAACTGGCGCTGCA	11	50	22.0	50
Basp1_forward	SRR13657494.8324117	GGGTGGTGTGTTGGTGTCTGAGACACAGATGGAAGAAAACTGGCGCTGCA	11	50	22.0	50
Basp1_forward	SRR13657494.9473556	GGGTGGTGTGTTGGTGTCTGAGACACAGATGGAAGAAAACTGGCGCTGCA	11	50	22.0	50
Basp1_forward	SRR13657494.12419836	CGGGTGGTGTGTTGGTGTCTGAGACACAGATGGAAGAAAACTGGCGCTGC	11	50	22.0	50
Basp1_forward	SRR13657494.12723521	GGGTGGTGTGTTGGTGTCTGAGACACAGATGGAAGAAAACTGGCGCTGCA	11	50	22.0	50
Basp1_forward	SRR13657494.14921209	GGGTGGTGTGTTGGTGTCTGAGACACAGATGGAAGAAAACTGGCGCTGCA	11	50	22.0	50
Basp1_forward	SRR13657494.15746923	GGGGTGGTGTGTTGGTGTCTGAGACACGGATGGAAGAAAACTGGCGCTGC	11	50	22.0	50
Basp1_forward	SRR13657494.19190134	GGGTGGTGTGTTGGTGTCTGAGACACAGATGGAAGAAAACTGGCGCTGCA	11	50	22.0	50
Basp1_forward	SRR13657494.19333677	GGGGTGGTGTGTTGGTGTCTGAGACACAGATGGAAGAAAACTGGCGCTGC	11	50	22.0	50
Basp1_forward	SRR13657494.23249549	AGGGTGGTGTGTTGGTGTCTGAGACACAGATGGAAGAAAACTGGCGCTGC	11	50	22.0	50
Basp1_forward	SRR13657494.23280000	GGGTGGTGTGTTGGTGTCTGAGACACAGATGGAAGAAAACTGGCGCTGCA	11	50	22.0	50
Basp1_forward	SRR13657494.25463368	GGGGTGGTGTGTTGGTGTCTGAGACACAGATGGAAGAAAACTGGCGCTGC	11	50	22.0	50
Basp1_forward	SRR13657494.28558252	GGGTGGTGTGTTGGTGTCTGAGACACAGATGGAAGAAAACTGGCGCTGCA	11	50	22.0	50
Basp1_forward	SRR13657494.29300929	NGGTGGTGTGTTGGTGTCTGAGACACAGATGGAAGAAAACTGGCGCTGCA	11	50	22.0	50
Basp1_forward	SRR13657494.29722085	GGGTGGTGTGTTGGTGTCTGAGACACAGATGGAAGAAAACTGGCGCTGCA	11	50	22.0	50
Basp1_forward	SRR13657494.30999175	GGGTGGTGTGTTGGTGTCTGAGACACAGATGGAAGAAAACTGGCGCTGCA	11	50	22.0	50
Basp1_forward	SRR13657494.31550666	AGGGTGGTGTGTTGGTGTCTGAGACACAGATGGAAGAAAACTGGCGCTGC	11	50	22.0	50
Basp1_forward	SRR13657494.45638932	GGGTGGTGTGTTGGTGTCTGAGACACAGATGGAAGAAAACTGGCGCTGCA	11	50	22.0	50
Basp1_forward	SRR13657494.45639324	GGGTGGTGTGTTGGTGTCTGAGACACAGATGGAAGAAAACTGGCGCTGCA	11	50	22.0	50
Basp1_forward	SRR13657494.46407725	CGGGTGGTGTGTTGGTGTCTGAGACACAGATGGAAGAAAACTGGCGCTGC	11	50	22.0	50
Basp1_forward	SRR13657494.46781012	GGGTGGTGTGTTGGTGTCTGAGACACAGATGGAAGAAAACTGGCGCTGCA	11	50	22.0	50
Basp1_forward	SRR13657494.48900734	CGGGTGGTGTGTTGGTGTCTGAGACACAGATGGAAGAAAACTGGCGCTGC	11	50	22.0	50
Basp1_forward	SRR13657494.53540393	GGGTGGTGTGTTGGTGTCTGAGACACAGATGGAAGAAAACTGGCGCTGCA	11	50	22.0	50
Basp1_forward	SRR13657494.55272457	AGGGTGGTGTGTTGGTGTCTGAGACACAGATGGAAGAAAACTGGCGCTGC	11	50	22.0	50
Basp1_forward	SRR13657494.56806976	NGGTGGTGTGTTGGTGTCTGAGACACAGATGGAAGAAAACTGGCGCTGCA	11	50	22.0	50
Basp1_forward	SRR13657494.3779935	AGGTGGTGTGTTGGTGTCTGAGACACAGATGGAAGAAAACTGGCGCTGCA	11	50	22.0	50
Basp1_forward	SRR13657494.7577977	GGTGGTGTGTTGGTGTCTGAGACACAGATGGAAGAAAACTGGCGCTGCAG	11	50	22.0	50
Basp1_forward	SRR13657494.7799845	GGTGGTGTGTTGGTGTCTGAGACACAGATGGAAGAAAACTGGCGCTGCAG	11	50	22.0	50
Basp1_forward	SRR13657494.16431555	GGTGGTGTGTTGGTGTCTGAGACACAGATGGAAGAAAACTGGCGCTGCAG	11	50	22.0	50
Basp1_forward	SRR13657494.18851447	GGTGGTGTGTTGGTGTCTGAGACACAGATGGAAGAAAACTGGCGCTGCAG	11	50	22.0	50
Basp1_forward	SRR13657494.22423799	GGTGGTGTGTTGGTGTCTGAGACACAGATGGAAGAAAACTGGCGCTGCAG	11	50	22.0	50
Basp1_forward	SRR13657494.34091322	GGTGGTGTGTTGGTGTCTGAGACACAGATGGAAGAAAACTGGCGCTGCAG	11	50	22.0	50
Basp1_forward	SRR13657494.37019108	GGTGGTGTGTTGGTGTCTGAGACACAGATGGAAGAAAACTGGCGCTGCAG	11	50	22.0	50
Basp1_forward	SRR13657494.42250507	GGTGGTGTGTTGGTGTCTGAGACACAGATGGAAGAAAACTGGCGCTGCAG	11	50	22.0	50
Basp1_forward	SRR13657494.42271738	GGTGGTGTGTTGGTGTCTGAGACACAGATGGAAGAAAACTGGCGCTGCAG	11	50	22.0	50
Basp1_forward	SRR13657494.43274823	GGTGGTGTGTTGGTGTCTGAGACACAGATGGAAGAAAACTGGCGCTGCAG	11	50	22.0	50
Basp1_forward	SRR13657494.53948764	GGTGGTGTGTTGGTGTCTGAGACACAGATGGAAGAAAACTGGCGCTGCAG	11	50	22.0	50
Basp1_forward	SRR13657494.53974679	CGGTGGTGTGTTGGTGTCTGAGACACAGATGGAAGAAAACTGGCGCTGCA	11	50	22.0	50
Basp1_forward	SRR13657494.1288946	GTGGTGTGTTGGTGTCTGAGACACAGATGGAAGAAAACTGGCGCTGCAGT	12	50	24.0	50
Basp1_forward	SRR13657494.2550395	GTGGTGTGTTGGTGTCTGAGACACAGATGGAAGAAAACTGGCGCTGCAGT	12	50	24.0	50
Basp1_forward	SRR13657494.4103048	GTGGTGTGTTGGTGTCTGAGACACAGATGGAAGAAAACTGGCGCTGCAGT	12	50	24.0	50
Basp1_forward	SRR13657494.5272502	GTGGTGTGTTGGTGTCTGAGACACAGATGGAAGAAAACTGGCGCTGCAGT	12	50	24.0	50
Basp1_forward	SRR13657494.9295509	GTGGTGTGTTGGTGTCTGAGACACAGATGGAAGAAAACTGGCGCTGCAGT	12	50	24.0	50
Basp1_forward	SRR13657494.12716974	GTGGTGTGTTGGTGTCTGAGACACAGATGGAAGAAAACTGGCGCTGCAGT	12	50	24.0	50
Basp1_forward	SRR13657494.13508783	GTGTGGTGTGTTGGTGTCTGAGACACAGATGGAAGAAAACTGGCGCTGCA	12	50	24.0	50
Basp1_forward	SRR13657494.16243899	GTGGTGTGTTGGTGTCTGAGACACAGATGGAAGAAAACTGGCGCTGCAGT	12	50	24.0	50
Basp1_forward	SRR13657494.19668992	GTGGTGTGTTGGTGTCTGAGACACAGATGGAAGAAAACTGGCGCTGCAGT	12	50	24.0	50
Basp1_forward	SRR13657494.19884776	GTGGTGTGTTGGTGTCTGAGACACAGATGGAAGAAAACTGGCGCTGCAGA	11	50	22.0	50
Basp1_forward	SRR13657494.20723949	GTGGTGTGTTGGTGTCTGAGACACAGATGGAAGAAAACTGGCGCTGCAGT	12	50	24.0	50
Basp1_forward	SRR13657494.20786324	GTGGTGTGTTGGTGTCTGAGACACAGATGGAAGAAAACTGGCGCTGCAGT	12	50	24.0	50
Basp1_forward	SRR13657494.21901568	GTGGTGTGTTGGTGTCTGAGACACAGATGGAAGAAAACTGGCGCTGCAGT	12	50	24.0	50
Basp1_forward	SRR13657494.22462159	GTGGTGTGTTGGTGTCTGAGACACAGATGGAAGAAAACTGGCGCTGCAGT	12	50	24.0	50
Basp1_forward	SRR13657494.23713487	GTGGTGTGTTGGTGTCTGAGACACAGATGGAAGAAAACTGGCGCTGCAGT	12	50	24.0	50
Basp1_forward	SRR13657494.23846557	GTGGTGTGTTGGTGTCTGAGACACAGATGGAAGAAAACTGGCGCTGCAGT	12	50	24.0	50
Basp1_forward	SRR13657494.27900295	GTGGTGTGTTGGTGTCTGAGACACAGATGGAAGAAAACTGGCGCTGCAGT	12	50	24.0	50
Basp1_forward	SRR13657494.27920500	GTGGTGTGTTGGTGTCTGAGACACAGATGGAAGAAAACTGGCGCTGCAGT	12	50	24.0	50
Basp1_forward	SRR13657494.28799774	GTGGTGTGTTGGTGTCTGAGACACAGATGGAAGAAAACTGGCGCTGCAGT	12	50	24.0	50
Basp1_forward	SRR13657494.29503704	GTGGTGTGTTGGTGTCTGAGACACAGATGGAAGAAAACTGGCGCTGCAGT	12	50	24.0	50
Basp1_forward	SRR13657494.29506198	GTGGTGTGTTGGTGTCTGAGACACAGATGGAAGAAAACTGGCGCTGCAGT	12	50	24.0	50
Basp1_forward	SRR13657494.30699686	GTGGTGTGTTGGTGTCTGAGACACAGATGGAAGAAAACTGGCGCTGCAGT	12	50	24.0	50
Basp1_forward	SRR13657494.31003318	GTGGTGTGTTGGTGTCTGAGACACAGATGGAAGAAAACTGGCGCTGCAGT	12	50	24.0	50
Basp1_forward	SRR13657494.36573828	NTGGTGTGTTGGTGTCTGAGACACAGATGGAAGAAAACTGGCGCTGCAGT	12	50	24.0	50
Basp1_forward	SRR13657494.38255316	GTGGTGTGTTGGTGTCTGAGACACAGATGGAAGAAAACTGGCGCTGCAGT	12	50	24.0	50
Basp1_forward	SRR13657494.38881460	NTGGTGTGTTGGTGTCTGAGACACAGATGGAAGAAAACTGGCGCTGCAGT	12	50	24.0	50
Basp1_forward	SRR13657494.39155618	GTGGTGTGTTGGTGTCTGAGACACAGATGGAAGAAAACTGGCGCTGCAGT	12	50	24.0	50
Basp1_forward	SRR13657494.39351388	GTGGTGTGTTGGTGTCTGAGACACAGATGGAAGAAAACTGGCGCTGCAGT	12	50	24.0	50
Basp1_forward	SRR13657494.41993682	TGTGGTGTGTTGGTGTCTGAGACACAGATGGAAGAAAACTGGCGCTGCAG	12	50	24.0	50
Basp1_forward	SRR13657494.43545036	GTGGTGTGTTGGTGTCTGAGACACAGATGGAAGAAAACTGGCGCTGCAGT	12	50	24.0	50
Basp1_forward	SRR13657494.43959871	GTGGTGTGTTGGTGTCTGAGACACAGATGGAAGAAAACTGGCGCTGCAGT	12	50	24.0	50
Basp1_forward	SRR13657494.43978352	GTGGTGTGTTGGTGTCTGAGACACAGATGGAAGAAAACTGGCGCTGCAGT	12	50	24.0	50
Basp1_forward	SRR13657494.46028161	GTGGTGTGTTGGTGTCTGAGACACAGATGGAAGAAAACTGGCGCTGCAGT	12	50	24.0	50
Basp1_forward	SRR13657494.46049593	GTGGTGTGTTGGTGTCTGAGACACAGATGGAAGAAAACTGGCGCTGCAGT	12	50	24.0	50
Basp1_forward	SRR13657494.47642757	GTGGTGTGTTGGTGTCTGAGACACAGATGGAAGAAAACTGGCGCTGCAGT	12	50	24.0	50
Basp1_forward	SRR13657494.47643733	GTGGTGTGTTGGTGTCTGAGACACAGATGGAAGAAAACTGGCGCTGCAGT	12	50	24.0	50
Basp1_forward	SRR13657494.8453441	ATGGTGTGTTGGTGTCTGAGACACAGATGGAAGAAAACTGGCGCTGCAGT	12	50	24.0	50
Basp1_forward	SRR13657494.19681316	ATGGTGTGTTGGTGTCTGAGACACAGATGGAAGAAAACTGGCGCTGCAGT	12	50	24.0	50
Basp1_forward	SRR13657494.29527874	ATGGTGTGTTGGTGTCTGAGACACAGATGGAAGAAAACTGGCGCTGCAGT	12	50	24.0	50
Basp1_forward	SRR13657494.2622039	GGTGTGTTGGTGTCTGAGACACAGATGGAAGAAAACTGGCGCTGCAGTGA	11	50	22.0	50
Basp1_forward	SRR13657494.3658368	GGGTGTGTTGGTGTCTGAGACACAGATGGAAGAAAACTGGCGCTGCAGTG	11	50	22.0	50
Basp1_forward	SRR13657494.6095998	GGGTGTGTTGGTGTCTGAGACACAGATGGAAGAAAACTGGCGCTGCAGTG	11	50	22.0	50
Basp1_forward	SRR13657494.7257493	GGTGTGTTGGTGTCTGAGACACAGATGGAAGAAAACTGGCGCTGCAGTGA	11	50	22.0	50
Basp1_forward	SRR13657494.8206009	GGTGTGTTGGTGTCTGAGACACAGATGGAAGAAAACTGGCGCTGCAGTGA	11	50	22.0	50
Basp1_forward	SRR13657494.8463816	GGTGTGTTGGTGTCTGAGACACAGATGGAAGAAAACTGGCGCTGCAGTGA	11	50	22.0	50
Basp1_forward	SRR13657494.8820653	GGTGTGTTGGTGTCTGAGACACAGATGGAAGAAAACTGGCGCTGCAGTGA	11	50	22.0	50
Basp1_forward	SRR13657494.8878307	GGTGTGTTGGTGTCTGAGACACAGATGGAAGAAAACTGGCGCTGCAGTGA	11	50	22.0	50
Basp1_forward	SRR13657494.9574392	GGTGTGTTGGTGTCTGAGACACAGATGGAAGAAAACTGGCGCTGCAGTGA	11	50	22.0	50
Basp1_forward	SRR13657494.9659802	CGGTGTGTTGGTGTCTGAGACACAGATGGAAGAAAACTGGCGCTGCAGTG	11	50	22.0	50
Basp1_forward	SRR13657494.10510279	GGTGTGTTGGTGTCTGAGACACAGATGGAAGAAAACTGGCGCTGCAGTGA	11	50	22.0	50
Basp1_forward	SRR13657494.10606944	GGTGTGTTGGTGTCTGAGACACAGATGGAAGAAAACTGGCGCTGCAGTGA	11	50	22.0	50
Basp1_forward	SRR13657494.10840515	GGTGTGTTGGTGTCTGAGACACAGATGGAAGAAAACTGGCGCTGCAGTGA	11	50	22.0	50
Basp1_forward	SRR13657494.11066427	GGTGTGTTGGTGTCTGAGACACAGATGGAAGAAAACTGGCGCTGCAGTGA	11	50	22.0	50
Basp1_forward	SRR13657494.11523109	AGGTGTGTTGGTGTCTGAGACACAGATGGAAGAAAACTGGCGCTGCAGTG	11	50	22.0	50
Basp1_forward	SRR13657494.17124971	GGTGTGTTGGTGTCTGAGACACAGATGGAAGAAAACTGGCGCTGCAGTGA	11	50	22.0	50
Basp1_forward	SRR13657494.17332092	GGTGTGTTGGTGTCTGAGACACAGATGGAAGAAAACTGGCGCTGCAGTGA	11	50	22.0	50
Basp1_forward	SRR13657494.18251644	GGTGTGTTGGTGTCTGAGACACAGATGGAAGAAAACTGGCGCTGCAGTGA	11	50	22.0	50
Basp1_forward	SRR13657494.18368714	GGTGTGTTGGTGTCTGAGACACAGATGGAAGAAAACTGGCGCTGCAGTGA	11	50	22.0	50
Basp1_forward	SRR13657494.18655248	GGTGTGTTGGTGTCTGAGACACAGATGGAAGAAAACTGGCGCTGCAGTGA	11	50	22.0	50
Basp1_forward	SRR13657494.23337154	GGTGTGTTGGTGTCTGAGACACAGATGGAAGAAAACTGGCGCTGCAGTGA	11	50	22.0	50
Basp1_forward	SRR13657494.24758066	GGTGTGTTGGTGTCTGAGACACAGATAGAAGAAAACTGGCGCTGCAGTGA	11	50	22.0	50
Basp1_forward	SRR13657494.25712429	GGTGTGTTGGTGTCTGAGACACAGATGGAAGAAAACTGGCGCTGCAGTGA	11	50	22.0	50
Basp1_forward	SRR13657494.27240221	GGTGTGTTGGTGTCTGAGACACAGATGGAAGAAAACTGGCGCTGCAGTGA	11	50	22.0	50
Basp1_forward	SRR13657494.27994645	NGTGTGTTGGTGTCTGAGACACAGATGGAAGAAAAATGGCGCTGCAGTGA	11	50	22.0	50
Basp1_forward	SRR13657494.28072408	GGTGTGTTGGTGTCTGAGACACAGATGGAAGAAAACTGGCGCTGCAGTGA	11	50	22.0	50
Basp1_forward	SRR13657494.28125904	GGTGTGTTGGTGTCTGAGACACAGATGGAAGAAAACTGGCGCTGCAGTGA	11	50	22.0	50
Basp1_forward	SRR13657494.28433671	GGTGTGTTGGTGTCTGAGACACAGATGGAAGAAAACTGGCGCTGCAGTGA	11	50	22.0	50
Basp1_forward	SRR13657494.30102730	GGTGTGTTGGTGTCTGAGACACAGATGGAAGAAAACTGGCGCTGCAGTGA	11	50	22.0	50
Basp1_forward	SRR13657494.31588592	GGTGTGTTGGTGTCTGAGACACAGATGGAAGAAAACTGGCGCTGCAGTGA	11	50	22.0	50
Basp1_forward	SRR13657494.32545421	GGTGTGTTGGTGTCTGAGACACAGATGGAAGAAAACTGGCGCTGCAGTGA	11	50	22.0	50
Basp1_forward	SRR13657494.32549780	GGTGTGTTGGTGTCTGAGACACAGATGGAAGAAAACTGGCGCTGCAGTGA	11	50	22.0	50
Basp1_forward	SRR13657494.32551803	GGTGTGTTGGTGTCTGAGACACAGATGGAAGAAAACTGGCGCTGCAGTGA	11	50	22.0	50
Basp1_forward	SRR13657494.32627351	GGTGTGTTGGTGTCTGAGACACAGATGGAAGAAAACTGGCGCTGCAGTGA	11	50	22.0	50
Basp1_forward	SRR13657494.34728408	GGTGTGTTGGTGTCTGAGACACAGATGGAAGAAAACTGGCGCTGCAGTGA	11	50	22.0	50
Basp1_forward	SRR13657494.35785686	GGTGTGTTGGTGTCTGAGACACAGATGGAAGAAAACTGGCGCTGCAGTGA	11	50	22.0	50
Basp1_forward	SRR13657494.36247512	GGTGTGTTTGTGTCTGAGACACAGATGGAAGAAAACTGGCGCTGCAGTGA	12	50	24.0	50
Basp1_forward	SRR13657494.36248951	GGTGTGTTTGTGTCTGAGACACAGATGGAAGAAAACTGGCGCTGCAGTGA	12	50	24.0	50
Basp1_forward	SRR13657494.36830811	NGTGTGTTGGTGTCTGAGACACAGATGGAAGAAAACTGGCGCTGCAGTGA	11	50	22.0	50
Basp1_forward	SRR13657494.37260489	GGTGTGTTGGTGTCTGAGACACAGATGGAAGAAAACTGGCGCTGCAGTGA	11	50	22.0	50
Basp1_forward	SRR13657494.37600765	GGGTGTGTTGGTGTCTGAGACACAGATGGAAGAAAACTGGCGCTGCAGTG	11	50	22.0	50
Basp1_forward	SRR13657494.37600969	GGGTGTGTTGGTGTCTGAGACACAGATGGAAGAAAACTGGCGCTGCAGTG	11	50	22.0	50
Basp1_forward	SRR13657494.37601710	GGTGTGTTGGTGTCTGAGACACAGATGGAAGAAAACTGGCGCTGCAGTGA	11	50	22.0	50
Basp1_forward	SRR13657494.40015176	GGTGTGTTGGTGTCTGAGACACAGATGGAAGAAAACTGGCGCTGCAGTGA	11	50	22.0	50
Basp1_forward	SRR13657494.40015484	GGTGTGTTGGTGTCTGAGACACAGATGGAAGAAAACTGGCGCTGCAGTGA	11	50	22.0	50
Basp1_forward	SRR13657494.40529233	GGTGTGTTGGTGTCTGAGACACAGATGGAAGAAAACTGGCGCTGCAGTGA	11	50	22.0	50
Basp1_forward	SRR13657494.40560621	GGTGTGTTGGTGTCTGAGACACAGATGGAAGAAAACTGGCGCTGCAGTGA	11	50	22.0	50
Basp1_forward	SRR13657494.40939485	CGGTGTGTTGGTGTCTGAGACACAGATGGAAGAAAACTGGCGCTGCAGTG	11	50	22.0	50
Basp1_forward	SRR13657494.41546072	GGTGTGTTGGTGTCTGAGACACAGATGGAAGAAAACTGGCGCTGCAGTGA	11	50	22.0	50
Basp1_forward	SRR13657494.42575458	GGTGTGTTGGTGTCTGAGACACAGATGGAAGAAAACTGGCGCTGCAGTGA	11	50	22.0	50
Basp1_forward	SRR13657494.45886943	GGTGTGTTGGTGTCTGAGACACAGATGGAAGAAAACTGGCGCTGCAGTGA	11	50	22.0	50
Basp1_forward	SRR13657494.46548251	CGGTGTGTTGGTGTCTGAGACACAGATGGAAGAAAACTGGCGCTGCAGTG	11	50	22.0	50
Basp1_forward	SRR13657494.46558855	GGGTGTGTTGGTGTCTGAGACACAGATGGAAGAAAACTGGCGCTGCAGTG	11	50	22.0	50
Basp1_forward	SRR13657494.46560293	GGGTGTGTTGGTGTCTGAGACACAGATGGAAGAAAACTGGCGCTGCAGTG	11	50	22.0	50
Basp1_forward	SRR13657494.46715052	GGGTGTGTTGGTGTCTGAGACACAGATGGAAGAAAACTGGCGCTGCAGTG	11	50	22.0	50
Basp1_forward	SRR13657494.47125092	GGGTGTGTTGGTGTCTGAGACACAGATGGAAGAAAACTGGCGCTGCAGTG	11	50	22.0	50
Basp1_forward	SRR13657494.47635029	GGTGTGTTGGTGTCTGAGACACAGATGGAAGAAAACTGGCGCTGCAGTGA	11	50	22.0	50
Basp1_forward	SRR13657494.49573042	AGGTGTGTTGGTGTCTGAGACACAGATGGAAGAAAACTGGCGCTGCAGTG	11	50	22.0	50
Basp1_forward	SRR13657494.51013301	NGTGTGTTGGTGTCTGAGACACAGATGGAAGAAAACTGGCGCTGCAGTGA	11	50	22.0	50
Basp1_forward	SRR13657494.52049934	GGTGTGTTGGTGTCTGAGACACAGATGGAAGAAAACTGGCGCTGCAGTGA	11	50	22.0	50
Basp1_forward	SRR13657494.52139900	GGGTGTGTTGGTGTCTGAGACACAGATGGAAGAAAACTGGCGCTGCAGTG	11	50	22.0	50
Basp1_forward	SRR13657494.53669246	GGTGTGTTGGTGTCTGAGACACAGATGGAAGAAAACTGGCGCTGCAGTGA	11	50	22.0	50
Basp1_forward	SRR13657494.54143419	GGTGTGTTGGTGTCTGAGACACAGATGGAAGAAAACTGGCGCTGCAGTGA	11	50	22.0	50
Basp1_forward	SRR13657494.54147296	GGTGTGTTGGTGTCTGAGACACAGATGGAAGAAAACTGGCGCTGCAGTGA	11	50	22.0	50
Basp1_forward	SRR13657494.57075394	GGGTGTGTTGGTGTCTGAGACACAGATGGAAGAAAACTGGCGCTGCAGTG	11	50	22.0	50
Basp1_forward	SRR13657494.3037759	GTGTGTTGGTGTCTGAGACACAGATGGAAGAAAACTGGCGCTGCAGTGAA	11	50	22.0	50
Basp1_forward	SRR13657494.6133943	GTGTGTTGGTGTCTGAGACACAGATGGAAGAAAACTGGCGCTGCAGTGAA	11	50	22.0	50
Basp1_forward	SRR13657494.9803429	GTGTGTTGGTGTCTGAGACACAGATGGAAGAAAACTGGCGCTGCAGTGAA	11	50	22.0	50
Basp1_forward	SRR13657494.12140990	GTGTGTTGGTGTCTGAGACACAGATGGAAGAAAACTGGCGCTGCAGTGAA	11	50	22.0	50
Basp1_forward	SRR13657494.18106602	GTGCGTTGGTGTCTGAGACACAGATGGAAGAAAACTGGCGCTGCAGTGAA	10	50	20.0	50
Basp1_forward	SRR13657494.18455055	GTGTGTTGGTGTCTGAGACACAGATGGAAGAAAACTGGCGCTGCAGTGAA	11	50	22.0	50
Basp1_forward	SRR13657494.19088743	GTGTGTTGGTGTCTGAGACACAGATGGAAGAAAACTGGCGCTGCAGTGAA	11	50	22.0	50
Basp1_forward	SRR13657494.20367320	GTGTGTTGGTGTATGAGACACAGATGGAAGAAAACTGGCGCTGCAGTGAA	11	50	22.0	50
Basp1_forward	SRR13657494.23194712	GTGTGTTGGTGTCTGAGACACAGATGGAAGAAAACTGGCGCTGCAGTGAA	11	50	22.0	50
Basp1_forward	SRR13657494.23628496	GTGTGTTGGTGTCTGAGACACAGATGGAAGAAAACTGGCGCTGCAGTGAA	11	50	22.0	50
Basp1_forward	SRR13657494.26621057	GTGTGTTGGTGTCTGAGACACAGATGGAAGAAAACTGGCGCTGCAGTGAA	11	50	22.0	50
Basp1_forward	SRR13657494.28649210	CGTGTGTTGGTGTCTGAGACACAGATGGAAGAAAACTGGCGCTGCAGTGA	11	50	22.0	50
Basp1_forward	SRR13657494.38382380	GTGTGTTGGTGTCTGAGACACAGATGGAAGAAAACTGGCGCTGCAGTGAA	11	50	22.0	50
Basp1_forward	SRR13657494.38431132	GTGTGTTGGTGTCTGAGACACAGATGGAAGAAAACTGGCGCTGCAGTGAA	11	50	22.0	50
Basp1_forward	SRR13657494.38436272	GGTTGTGTGTTGGTGTCTGAGACACAGATGGAAGAAAACTGGCGCTGCAG	12	50	24.0	50
Basp1_forward	SRR13657494.39191143	GTGTGTTGGTGTCTGAGACACAGATGGAAGAAAACTGGCGCTGCAGTGAA	11	50	22.0	50
Basp1_forward	SRR13657494.39854523	GTGTGTTGGTGTCTGAGACACAGATGGAAGAAAACTGGCGCTGCAGTGAA	11	50	22.0	50
Basp1_forward	SRR13657494.40115591	GTGTGTTGGTGTCTGAGACACAGATGGAAGAAAACTGGCGCTGCAGTGAA	11	50	22.0	50
Basp1_forward	SRR13657494.41184438	GTGTGTTGGTGTCTGAGACACAGATGGAAGAAAACTGGCGCTGCAGTGAA	11	50	22.0	50
Basp1_forward	SRR13657494.47482757	GTGTGTGTTGGTGTCTGAGACACAGATGGAAGAAAACTGGCGCTGCAGTG	12	50	24.0	50
Basp1_forward	SRR13657494.49526589	GTGTGTTGGTGTCTGAGACACAGATGGAAGAAAACTGGCGCTGCAGTGAA	11	50	22.0	50
Basp1_forward	SRR13657494.49742115	GTGTGTTGGTGTCTGAGACACAGATGGAAGAAAACTGGCGCTGCAGTGAA	11	50	22.0	50
Basp1_forward	SRR13657494.54166166	GTGTGTTGGTGTCTGAGACACAGATGGAAGAAAACTGGCGCTGCAGTGAA	11	50	22.0	50
Basp1_forward	SRR13657494.54760612	GTGTGTTGGTGTCTGAGACACAGATGGAAGAAAACTGGCGCTGCAGTGAA	11	50	22.0	50
Basp1_forward	SRR13657494.22508519	TGTGTTGGTGTCTGAGACACAGATGGAAGAAAACTGGCGCTGCAGTGAAC	11	50	22.0	50
Basp1_forward	SRR13657494.1202154	GTGTTGGTGTCTGAGACACAGATGGAAGAAAACTGGCGCTGCAGTGAACG	10	50	20.0	50
Basp1_forward	SRR13657494.3527641	GTGTTGGTGTCTGAGACACAGATGGAAGAAAACTGGCGCTGCAGTGAACG	10	50	20.0	50
Basp1_forward	SRR13657494.4381273	GTGTTGGTGTCTGAGACACAGATGGAAGAAAACTGGCGCTGCAGTGAACG	10	50	20.0	50
Basp1_forward	SRR13657494.4728107	GTGTTGGTGTCTGAGACACAGATGGAAGAAAACTGGCGCTGCAGTGAACG	10	50	20.0	50
Basp1_forward	SRR13657494.4816188	GTGTTGGTGTCTGAGACACAGATGGAAGAAAACTGGCGCTGCAGTGAACG	10	50	20.0	50
Basp1_forward	SRR13657494.8998989	GTGTTGGTGTCTGAGACACAGATGGAAGAAAACTGGCGCTGCAGTGAACG	10	50	20.0	50
Basp1_forward	SRR13657494.9309267	GTGTTGGTGTCTGAGACACAGATGGAAGAAAACTGGCGCTGCAGTGAACG	10	50	20.0	50
Basp1_forward	SRR13657494.10712742	GTGTTGGTGTCTGAGACACAGATGGAAGAAAACTGGCGCTGCAGTGAACG	10	50	20.0	50
Basp1_forward	SRR13657494.10869578	GTGTTGGTGTCTGAGACACAGATGGAAGAAAACTGGCGCTGCAGTGAACG	10	50	20.0	50
Basp1_forward	SRR13657494.12393370	GTGTTGGTGTCTGAGACACAGATGGAAGAAAACTGGCGCTGCAGTGAACG	10	50	20.0	50
Basp1_forward	SRR13657494.12897306	GTGTTGGTGTCTGAGACACAGATGGAAGAAAACTGGCGCTGCAGTGAACG	10	50	20.0	50
Basp1_forward	SRR13657494.15047738	GTGTTGGTGTCTGAGACACAGATGGAAGAAAACTGGCGCTGCAGTGAACG	10	50	20.0	50
Basp1_forward	SRR13657494.15621901	GTGTTGGTGTCTGAGACACAGATGGAAGAAAACTGGCGCTGCAGTGAACG	10	50	20.0	50
Basp1_forward	SRR13657494.17150744	GTGTTGGTGTCTGAGACACAGATGGAAGAAAACTGGCGCTGCAGTGAACG	10	50	20.0	50
Basp1_forward	SRR13657494.17422101	GTGTTGGTGTCTGAGACACAGATGGAAGAAAACTGGCGCTGCAGTGAACG	10	50	20.0	50
Basp1_forward	SRR13657494.17752862	GTGTTGGTGTCTGAGACACAGATGGAAGAAAACTGGCGCTGCAGTGAACG	10	50	20.0	50
Basp1_forward	SRR13657494.21390653	GTGTTGGTGTCTGAGACACAGATGGAAGAAAACTGGCGCTGCAGTGAACG	10	50	20.0	50
Basp1_forward	SRR13657494.22874934	GTGTTGGTGTCTGAGACACAGATGGAAGAAAACTGGCGCTGCAGTGAACG	10	50	20.0	50
Basp1_forward	SRR13657494.23614634	GTGTTGGTGTCTGAGACACAGATGGAAGAAAACTGGCGCTGCAGTGAACG	10	50	20.0	50
Basp1_forward	SRR13657494.24577580	GTGTTGGTGTCTGAGACACAGATGGAAGAAAACTGGCGCTGCAGTGAACG	10	50	20.0	50
Basp1_forward	SRR13657494.24773688	GTGTTGGTGTCTGAGACACAGATGGAAGAAAACTGGCGCTGCAGTGAACG	10	50	20.0	50
Basp1_forward	SRR13657494.25154096	GTGTTGGTGTCTGAGACACAGATGGAAGAAAACTGGCGCTGCAGTGAACG	10	50	20.0	50
Basp1_forward	SRR13657494.25777706	GTGTTGGTGTCTGAGACACAGATGGAAGAAAACTGGCGCTGCAGTGAACG	10	50	20.0	50
Basp1_forward	SRR13657494.25777791	GTGTTGGTGTCTGAGACACAGATGGAAGAAAACTGGCGCTGCAGTGAACG	10	50	20.0	50
Basp1_forward	SRR13657494.25778642	GTGTTGGTGTCTGAGACACAGATGGAAGAAAACTGGCGCTGCAGTGAACG	10	50	20.0	50
Basp1_forward	SRR13657494.25779322	GTGTTGGTGTCTGAGACACAGATGGAAGAAAACTGGCGCTGCAGTGAACG	10	50	20.0	50
Basp1_forward	SRR13657494.25912310	GTGTTGGTGTCTGAGACACAGATGGAAGAAAACTGGCGCTGCAGTGAACG	10	50	20.0	50
Basp1_forward	SRR13657494.26598574	GTGTTGGTGTCTGAGACACAGATGGAAGAAAACTGGCGCTGCAGTGAACG	10	50	20.0	50
Basp1_forward	SRR13657494.29449759	GTGTTGGTGTCTGAGACACAGATGGAAGAAAACTGGCGCTGCAGTGAACG	10	50	20.0	50
Basp1_forward	SRR13657494.30959827	GTGTTGGTGTCTGAGACACAGATGGAAGAAAACTGGCGCTGCAGTGAACG	10	50	20.0	50
Basp1_forward	SRR13657494.30962608	GTGTTGGTGTCTGAGACACAGATGGAAGAAAACTGGCGCTGCAGTGAACG	10	50	20.0	50
Basp1_forward	SRR13657494.32135946	GTGTTGGTGTCTGAGACACAGATGGAAGAAAACTGGCGCTGCAGTGAACG	10	50	20.0	50
Basp1_forward	SRR13657494.32136638	GTGTTGGTGTCTGAGACACAGATGGAAGAAAACTGGCGCTGCAGTGAACG	10	50	20.0	50
Basp1_forward	SRR13657494.32381584	GTGTTGGTGTCTGAGACACAGATGGAAGAAAACTGGCGCTGCAGTGAACG	10	50	20.0	50
Basp1_forward	SRR13657494.33606603	GTGTTGGTGTCTGAGACACAGATGGAAGAAAACTGGCGCTGCAGTGAACG	10	50	20.0	50
Basp1_forward	SRR13657494.34189467	GTGTTGGTGTCTGAGACACAGATGGAAGAAAACTGGCGCTGCAGTGAACG	10	50	20.0	50
Basp1_forward	SRR13657494.35320700	GTGTTGGTGTCTGAGACACAGATGGAAGAAAACTGGCGCTGCAGTGAACG	10	50	20.0	50
Basp1_forward	SRR13657494.36020193	AGTGTTGGTGTCTGAGACACAGATGGAAGAAAACTGGCGCTGCAGTGAAC	10	50	20.0	50
Basp1_forward	SRR13657494.36041967	AGTGTTGGTGTCTGAGACACAGATGGAAGAAAACTGGCGCTGCAGTGAAC	10	50	20.0	50
Basp1_forward	SRR13657494.36045508	AGTGTTGGTGTCTGAGACACAGATGGAAGAAAACTGGCGCTGCAGTGAAC	10	50	20.0	50
Basp1_forward	SRR13657494.41261697	GTGTTGGTCTCTGAGACACAGATGGAAGAAAACTGGCGCTGCAGTGAACG	10	50	20.0	50
Basp1_forward	SRR13657494.41502925	GTGTTGGTGTCTGAGACACAGATGGAAGAAAACTGGCGCTGCAGTGAACG	10	50	20.0	50
Basp1_forward	SRR13657494.41509161	GTGTTGGTGTCTGAGACACAGATGGAAGAAAACTGGCGCTGCAGTGAACG	10	50	20.0	50
Basp1_forward	SRR13657494.48218530	GTGTTGGTGTCTGAGACACAGATGGAAGAAAACTGGCGCTGCAGTGAACG	10	50	20.0	50
Basp1_forward	SRR13657494.48219488	GTGTTGGTGTCTGAGACACAGATGGAAGAAAACTGGCGCTGCAGTGAACG	10	50	20.0	50
Basp1_forward	SRR13657494.49381491	GTGTTGGTGTCTGAGACACAGATGGAAGAAAACTGGCGCTGCAGTGAACG	10	50	20.0	50
Basp1_forward	SRR13657494.51779510	GTGTTGGTGTCTGAGACACAGATGGAAGAAAACTGGCGCTGCAGTGAACG	10	50	20.0	50
Basp1_forward	SRR13657494.53414380	GTGTTGGTGTCTGAGACACAGATGGAAGAAAACTGGCGCTGCAGTGAACG	10	50	20.0	50
Basp1_forward	SRR13657494.53417737	GTGTTGGTGTCTGAGACACAGATGGAAGAAAACTGGCGCTGCAGTGAACG	10	50	20.0	50
Basp1_forward	SRR13657494.55774242	GTGTTGGTGTCTGAGACACAGATGGAAGAAAACTGGCGCTGCAGTGAACG	10	50	20.0	50
Basp1_forward	SRR13657494.56126792	GTGTTGGTGTCTGAGACACAGATGGAAGAAAACTGGCGCTGCAGTGAACG	10	50	20.0	50
Basp1_forward	SRR13657494.2890640	TGTTGGTGTCTGAGACACAGATGGAAGAAAACTGGCGCTGCAGTGAACGC	10	50	20.0	50
Basp1_forward	SRR13657494.11818009	TGTTGGTGTCTGAGACACAGATGGAAGAAAACTGGCGCTGCAGTGAACGC	10	50	20.0	50
Basp1_forward	SRR13657494.14633567	TGTTGGTGTCTGAGACACAGATGGAAGAAAACTGGCGCTGCAGTGAACGC	10	50	20.0	50
Basp1_forward	SRR13657494.16105601	TGTTGGTGTCTGAGACACAGATGGAAGAAAACTGGCGCTGCAGTGAACGC	10	50	20.0	50
Basp1_forward	SRR13657494.24876527	TGTTGGTGTCTGAGACACAGATGGAAGAAAACTGGCGCTGCAGTGAACGC	10	50	20.0	50
Basp1_forward	SRR13657494.25211807	TGTTGGTGTCTGAGACAGAGATGGAAGAAAACTGGCGCTGCAGTGAACGC	10	50	20.0	50
Basp1_forward	SRR13657494.27191398	TGTTGGTGTCTGAGACACAGATGGAAGAAAACTGGCGCTGCAGTGAACGC	10	50	20.0	50
Basp1_forward	SRR13657494.42199265	TGTTGGCGTCTGAGACACAGATGGAAGAAAACTGGCGCTGCAGTGAACGC	9	50	18.0	50
Basp1_forward	SRR13657494.42236682	TGTTGGTGTCTGAGACACAGATGGAAGAAAACTGGCGCTGCAGTGAACGC	10	50	20.0	50
Basp1_forward	SRR13657494.42556336	TGTTGGTGTCTGAGACACAGATGGAAGAAAACTGGCGCTGCAGTGAACGC	10	50	20.0	50
Basp1_forward	SRR13657494.2137691	GTTGGTGTCTGAGACACAGATGGAAGAAAACTGGCGCTGCAGTGAACGCA	9	50	18.0	50
Basp1_forward	SRR13657494.2278858	GTTGGTGTCTGAGACACAGATGGAAGAAAACTGGCGCTGCAGTGAACGCA	9	50	18.0	50
Basp1_forward	SRR13657494.3577350	GTTGGTGTCTGAGACACAGATGGAAGAAAACTGGCGCTGCAGTGAACGCA	9	50	18.0	50
Basp1_forward	SRR13657494.10601977	GTTGGTGTCTGAGACACAGATGGAAGAAAACTGGCGCTGCAGTGAACGCA	9	50	18.0	50
Basp1_forward	SRR13657494.12780488	CGTTGGTGTCTGAGACACAGATGGAAGAAAACTGGCGCTGCAGTGAACGC	9	50	18.0	50
Basp1_forward	SRR13657494.13235500	GTTGGTGTCTGAGACACAGATGGAAGAAAACTGGCGCTGCAGTGAACGCA	9	50	18.0	50
Basp1_forward	SRR13657494.13935922	GTTGGTGTCTGAGACACAGATGGAAGAAAACTGGCGCTGCAGTGAACGCA	9	50	18.0	50
Basp1_forward	SRR13657494.14206835	GTTGGTGTCTGAGACACAGATGGAAGAAAACTGGCGCTGCAGTGAACGCA	9	50	18.0	50
Basp1_forward	SRR13657494.15195217	GTTGGTGTCTGAGACACAGATGGAAGAAAACTGGCGCTGCAGTGAACGCA	9	50	18.0	50
Basp1_forward	SRR13657494.15411755	GTTGGTGTCTGAGACACAGATGGAAGAAAACTGGCGCTGCAGTGAACGCA	9	50	18.0	50
Basp1_forward	SRR13657494.19808458	GTTGGTGTCTGAGACACAGATGGAAGAAAACTGGCGCTGCAGTGAACGCA	9	50	18.0	50
Basp1_forward	SRR13657494.20013873	GTTGGTGTCTGAGACACAGATAGAAGAAAACTGGCGCTGCAGTGAACGCA	9	50	18.0	50
Basp1_forward	SRR13657494.21815733	GTTGGTGTCTGAGACACAGATGGAAGAAAACTGGCGCTGCAGTGAACGCA	9	50	18.0	50
Basp1_forward	SRR13657494.25229475	GTTGGTGTCTGAGACACAGATGGAAGAAAACTGGCGCTGCAGTGAACGCA	9	50	18.0	50
Basp1_forward	SRR13657494.25332155	GTTGGTGTCTGAGACACAGATGGAAGAAAACTGGCGCTGCAGTGAACGCA	9	50	18.0	50
Basp1_forward	SRR13657494.25705456	GTTGGTGTCTGAGACACAGATGGAAGAAAACTGGCGCTGCAGTGAACGCA	9	50	18.0	50
Basp1_forward	SRR13657494.28119109	GTTGGTGTCTGAGACACAGATGGAAGAAAACTGGCGCTGCAGTGAACGCA	9	50	18.0	50
Basp1_forward	SRR13657494.32069199	GTTGGTGTCTGAGACACAGATGGAAGAAAACTGGCGCTGCAGTGAACGCA	9	50	18.0	50
Basp1_forward	SRR13657494.36114040	GTTGGTGTCTGAGACACAGATGGAAGAAAACTGGCGCTGCAGTGAACGCA	9	50	18.0	50
Basp1_forward	SRR13657494.39900981	GTTGGTGTCTGAGACACAGATGGAAGAAAACTGGCGCTGCAGTGAACGCA	9	50	18.0	50
Basp1_forward	SRR13657494.40329697	GTTGGTGTCTGAGACACAGATGGAAGAAAACTGGCGCTGCAGTGAACGCA	9	50	18.0	50
Basp1_forward	SRR13657494.43454446	GTTGGTGTCTGAGACACAGATGGAAGAAAACTGGCGCTGCAGTGAACGCA	9	50	18.0	50
Basp1_forward	SRR13657494.44693088	GTTGGTGTCTGAGACACAGATGGAAGAAAACTGGCGCTGCAGTGAACGCA	9	50	18.0	50
Basp1_forward	SRR13657494.44991098	GTTGGTGTCTGAGACACAGATGGAAGAAAACTGGCGCTGCAGTGAACGCA	9	50	18.0	50
Basp1_forward	SRR13657494.45186314	GTTGGTGTCTGAGACACAGATGGAAGAAAACTGGCGCTGCAGTGAACGCA	9	50	18.0	50
Basp1_forward	SRR13657494.46882872	GTTGGTGTCTGAGACACAGATGGAAGAAAACTGGCGCTGCAGTGAACGCA	9	50	18.0	50
Basp1_forward	SRR13657494.47658880	GTTGGTGTCTGAGACACAGATGGAAGAAAACTGGCGCTGCAGTGAACGCA	9	50	18.0	50
Basp1_forward	SRR13657494.47834763	GTTGGTGTCTGAGACACAGATGGAAGAAAACTGGCGCTGCAGTGAACGCA	9	50	18.0	50
Basp1_forward	SRR13657494.50417081	GTTGGTGTCTGAGACACAGATGGAAGAAAACTGGCGCTGCAGTGAACGCA	9	50	18.0	50
Basp1_forward	SRR13657494.51194337	GTTGGTGTCTGAGACACAGATGGAAGAAAACTGGCGCTGCAGTGAACGCA	9	50	18.0	50
Basp1_forward	SRR13657494.55834302	GTTGGTGTCTGAGACACAGATGGAAGAAAACTGGCGCTGCAGTGAACGCA	9	50	18.0	50
Basp1_forward	SRR13657494.55892553	GTTGGTGTCTGAGACACAGATGGAAGAAAACTGGCGCTGCAGTGAACGCA	9	50	18.0	50
Basp1_forward	SRR13657494.55904473	GTTGGTGTCTGAGACACAGATGGAAGAAAACTGGCGCTGCAGTGAACGCA	9	50	18.0	50
Basp1_forward	SRR13657494.56968345	GTTGGTGTCTGAGACACAGATGGAAGAAAACTGGCGCTGCAGTGAACGCA	9	50	18.0	50
Basp1_forward	SRR13657494.56985632	GTTGGTGTCTGAGGCACAGATGGAAGAAAACTGGCGCTGCAGTGAACGCA	9	50	18.0	50
Basp1_forward	SRR13657494.8958437	TTGGTGTCTGAGACACAGATGGAAGAAAACTGGCGCTGCAGTGAACGCAG	9	50	18.0	50
Basp1_forward	SRR13657494.47195249	TTGGTGTCTGAGACACAGATGGAAGAAAACTGGCGCTGCAGTGAACGCAG	9	50	18.0	50
Basp1_forward	SRR13657494.17068326	TGGTGTCTGAGACACAGATGGAAGAAAACTGGCGCTGCAGTGAACGCAGA	8	50	16.0	50
Basp1_forward	SRR13657494.22462466	ATGGTGTCTGAGACACAGATGGAAGAAAACTGGCGCTGCAGTGAACGCAG	8	50	16.0	50
Basp1_forward	SRR13657494.25110245	GGTGGTGTCTGAGACACAGATGGAAGAAAACTGGCGCTGCAGTGAACGCA	8	50	16.0	50
Basp1_forward	SRR13657494.35700485	TGGTGTCTGAGACACAGATGGAAGAAAACTGGCGCTGCAGTGAACGCAGA	8	50	16.0	50
Basp1_forward	SRR13657494.51983458	TGGTGTCTGAGACACAGATGGAAGAAAACTGGCGCTGCAGTGAACGCAGA	8	50	16.0	50
Basp1_forward	SRR13657494.31699357	GGTGTCTGAGACACAGATGGAAGAAAACTGGCGCTGCAGTGAACGCAGAC	7	50	14.0	50
Basp1_forward	SRR13657494.34991696	GGTGTCTGAGACACAGATGGAAGAAAACTGGCGCTGCAGTGAACGCAGAC	7	50	14.0	50
Basp1_forward	SRR13657494.47846620	GGTGTCTGAGACACAGATGGAAGAAAACTGGCGCTGCAGTGAACGCAGAC	7	50	14.0	50
Basp1_forward	SRR13657494.48380255	CGGTGTCTGAGACACAGATGGAAGAAAACTGGCGCTGCAGTGAACGCAGA	7	50	14.0	50
Basp1_forward	SRR13657494.7363775	GTGTCTGAGACACAGATGGAAGAAAACTGGCGCTGCAGTGAACGCAGACT	8	50	16.0	50
Basp1_forward	SRR13657494.33256645	GTGTCTGAGACACAGATGGAAGAAAACTGGCGCTGCAGTGAACGCAGACT	8	50	16.0	50
Basp1_forward	SRR13657494.52882165	GTGTCTGAGACACAGATGGAAGAAAACTGGCGCTGCAGTGAACGCAGACT	8	50	16.0	50
Basp1_forward	SRR13657494.67145	TGTCTGAGACACAGATGGAAGAAAACTGGCGCTGCAGTGAACGCAGACTT	9	50	18.0	50
Basp1_forward	SRR13657494.23004753	TGTCTGAGACACAGATGGAAGAAAACTGGCGCTGCAGTGAACGCAGACTT	9	50	18.0	50
Basp1_forward	SRR13657494.3698174	GTCTGAGACACAGATGGAAGAAAACTGGCGCTGCAGTGAACGCAGACTTC	8	50	16.0	50
Basp1_forward	SRR13657494.7595819	GTCTGAGACACAGATGGAAGAAAACTGGCGCTGCAGTGAACGCAGACTTC	8	50	16.0	50
Basp1_forward	SRR13657494.7804535	GTCTGAGACACAGATGGAAGAAAACTTGCGCTGCAGTGAACGCAGACTTC	9	50	18.0	50
Basp1_forward	SRR13657494.8109878	GTCTGAGACAGAGATGGAAGAAAACTGGCGCTGCAGTGAACGCAGACTTC	8	50	16.0	50
Basp1_forward	SRR13657494.11454472	GTCTGAGACACAGATGGAAGAAAACTGGCGCTGCAGTGAACGCAGACTTC	8	50	16.0	50
Basp1_forward	SRR13657494.12297326	GTCTGAGACACAGATGGAAGAAAACTGGCGCTGCAGTGAACGCAGACTTC	8	50	16.0	50
Basp1_forward	SRR13657494.14232699	GTCTGAGACACAGATGGAAGAAAACTGGCGCTGCAGTGAACGCAGACTTC	8	50	16.0	50
Basp1_forward	SRR13657494.14918335	GTCTGAGACACAGATGGAAGAAAACTGGCGCTGCAGTGAACGCAGACTTC	8	50	16.0	50
Basp1_forward	SRR13657494.15012149	GTCTGAGACACAGATGGAAGAAAACTGGCGCTGCAGTGAACGCAGACTTC	8	50	16.0	50
Basp1_forward	SRR13657494.18871219	GTCTGAGACACAGATGGAAGAAAACTGGCGCTGCAGTGAACGCAGACTTC	8	50	16.0	50
Basp1_forward	SRR13657494.19998827	GTCTGGGACACAGATGGAAGAAAACTGGCGCTGCAGTGAACGCAGACTTC	8	50	16.0	50
Basp1_forward	SRR13657494.33242114	GTCTGAGACACAGATGGAAGAAAACTGGCGCTGCAGTGAACGCAGACTTC	8	50	16.0	50
Basp1_forward	SRR13657494.39469322	GTCTGAGACACAGATGGAAGAAAACTGGCGCTGCAGTGAACGCAGACTTC	8	50	16.0	50
Basp1_forward	SRR13657494.43324662	GGTCTGAGACACAGATGGAAGAAAACTGGCGCTGCAGTGAACGCAGACTT	8	50	16.0	50
Basp1_forward	SRR13657494.45831092	GTCTGAGACACAGATGGAAGAAAACTGGCGCTGCAGTGAACGCAGACTTC	8	50	16.0	50
Basp1_forward	SRR13657494.46652585	GTCTGAGACACAGATGGAAGAAAACTGGCGCTGCAGTGAACGCAGACTTC	8	50	16.0	50
Basp1_forward	SRR13657494.48671465	GTCTGAGACACAGATGGAAGAAAACTGGCGCTGCAGTGAACGCAGACTTC	8	50	16.0	50
Basp1_forward	SRR13657494.50163975	GTCTGAGACACAGATGGAAGAAAACTGGCGCTGCAGTGAACGCAGACTTC	8	50	16.0	50
Basp1_forward	SRR13657494.53417803	GTCTGAGACACAGATGGAAGAAAACTGGCGCTGCAGTGAACGCAGACTTC	8	50	16.0	50
Basp1_forward	SRR13657494.2573979	CTGAGACACAGATGGAAGAAAACTGGCGCTGCAGTGAACGCAGACTTCTT	9	50	18.0	50
Basp1_forward	SRR13657494.5293585	CTGAGACACAGATGGAAGAAAACTGGCGCTGCAGTGAACGCAGACTTCTT	9	50	18.0	50
Basp1_forward	SRR13657494.10048638	CTGAGACACAGATGGAAGAAAACTGGCGCTGCAGTGAACGCAGACTTCTT	9	50	18.0	50
Basp1_forward	SRR13657494.10558125	CTGAGACACAGATGGAAGAAAACTGGCGCTGCAGTGAACGCAGACTTCTT	9	50	18.0	50
Basp1_forward	SRR13657494.15069638	CTGAGACACAGATGGAAGAAAACTGGCGCTGCAGTGAACGCAGACTTCTT	9	50	18.0	50
Basp1_forward	SRR13657494.15436692	CTGAGACACAGATGGAAGAAAACTGGCGCTGCAGTGAACGCAGACTTCTT	9	50	18.0	50
Basp1_forward	SRR13657494.17459558	CTGAGACACAGATGGAAGAAAACTGGCGCTGCAGTGAACGCAGACTTCTT	9	50	18.0	50
Basp1_forward	SRR13657494.19728610	GCCTGAGACACAGATGGAAGAAAACTGGCGCTGCAGTGAACGCAGACTTC	7	50	14.0	50
Basp1_forward	SRR13657494.20919850	CTGAGACACAGATGGAAGAAAACTGGCGCTGCAGTGAACGCAGACTTCTT	9	50	18.0	50
Basp1_forward	SRR13657494.24726843	CTGAGACACAGATGGAAGAAAACTGGCGCTGCAGGGAACGCAGACTTCTT	8	50	16.0	50
Basp1_forward	SRR13657494.25538330	CTGAGACACAGATGGAAGAAAACTGGCGCTGCAGTGAACGCAGACTTCTT	9	50	18.0	50
Basp1_forward	SRR13657494.29890961	CTGAGACACAGATGGAAGAAAACTGGCGCTGCAGTGAACGCAGACTTCTT	9	50	18.0	50
Basp1_forward	SRR13657494.38198496	CTGAGACACAGATGGAAGAAAACTGGCGCTGCAGTGAACGCAGACTTCTT	9	50	18.0	50
Basp1_forward	SRR13657494.39072445	CTGAGACACAGATGGAAGAAAACTGGCGCTGCAGTGAACGCAGACTTCTT	9	50	18.0	50
Basp1_forward	SRR13657494.45654447	CTGAGACACAGATGGAAGAAAACTGGCGCTGCAGTGAACGCAGACTTCTT	9	50	18.0	50
Basp1_forward	SRR13657494.49992133	CTGAGACACAGATGGAAGAAAACTGGCGCTGCAGTGAACGCAGACTTCTT	9	50	18.0	50
Basp1_forward	SRR13657494.50280386	CTGAGACACAGATGGAAGAAAACTGGCGCTGCAGTGAACGCAGACTTCTT	9	50	18.0	50
Basp1_forward	SRR13657494.56897373	CTGAGACACAGATGGAAGAAAACTGGCGCTGCAGTGAACGCAGACTTCTT	9	50	18.0	50
Basp1_forward	SRR13657494.8059423	TGAGACACAGATGGAAGAAAACTGGCGCTGCAGTGAAGGCAGACTTCTTT	10	50	20.0	50
Basp1_forward	SRR13657494.17107662	TGAGACACAGATGGAAGAAAACTGGCGCTGCAGTGAACGCAGACTTCTTT	10	50	20.0	50
Basp1_forward	SRR13657494.40980898	GAGACACAGATGGAAGAAAACTGGCGCTGCAGTGAACGCAGACTTCTTTT	10	50	20.0	50
Basp1_forward	SRR13657494.45031463	GGAGACACAGATGGAAGAAAACTGGCGCTGCAGTGAACGCAGACTTCTTT	9	50	18.0	50
Basp1_forward	SRR13657494.6425660	GACACAGATGGAAGAAAACTGGCGCTGCAGTGAACGCAGACTTCTTTTTT	12	50	24.0	50
Basp1_forward	SRR13657494.12426233	GACACAGATGGAAGAAAACTGGCGCTGCAGTGAACGCAGACTTCTTTTTT	12	50	24.0	50
Basp1_forward	SRR13657494.18270454	GACACAGATGGAAGAAAACTGGCGCTGCAGTGAACGCAGACTTCTTTTTT	12	50	24.0	50
Basp1_forward	SRR13657494.18590049	GACACAGATGGAAGAAAACTGGCGCTGCAGTGAACGCAGACTTCTTTTTT	12	50	24.0	50
Basp1_forward	SRR13657494.19470440	CTGGGACACAGATGGAAGAAAACTGGCGCTGCAGTGAACGCAGACTTCTT	9	50	18.0	50
Basp1_forward	SRR13657494.21217286	GACACAGATGGAAGAAAACTGGCGCTGCAGTGAACGCAGACTTCTTTTTT	12	50	24.0	50
Basp1_forward	SRR13657494.40710778	GACACAGATGGAAGAAAACTGGCGCTGCAGTGAACGCAGACTTCTTTTTT	12	50	24.0	50
Basp1_forward	SRR13657494.52451411	GACACAGATGGAAGAAAACTGGCGCTGCAGTGAACGCAGACTTCTTTTTT	12	50	24.0	50
Basp1_forward	SRR13657494.2862172	ACACAGATGGAAGAAAACTGGCGCTGCAGTGAACGCAGACTTCTTTTTTT	13	50	26.0	50
Basp1_forward	SRR13657494.8303809	ACACAGATGGAAGAAAACTGGCGCTGCAGTGAACGCAGACTTCTTTTTTT	13	50	26.0	50
Basp1_forward	SRR13657494.27696697	ACACAGATGGAAGAAAACTGGCGCTGCAGTGAACGCAGACTTCTTTTTTT	13	50	26.0	50
Basp1_forward	SRR13657494.27800420	ACACAGATGGAAGAAAACTGGCGCTGCAGTGAACGCAGACTTCTTTTTTT	13	50	26.0	50
Basp1_forward	SRR13657494.30762171	ACACAGATGGAAGAAAACTGGCGCTGCAGTGAACGCAGACTTCTTTTTTT	13	50	26.0	50
Basp1_forward	SRR13657494.30770104	ACACAGATGGAAGAAAACTGGCGCTGCAGTGAACGCAGACTTCTTTTTTT	13	50	26.0	50
Basp1_forward	SRR13657494.35199811	ACACAGATGGAAGAAAACTGGCGCTGCAGTGAACGCAGACTTCTTTTTTT	13	50	26.0	50
Basp1_forward	SRR13657494.35201307	ACACAGATGGAAGAAAACTGGCGCTGCAGTGAACGCAGACTTCTTTTTTT	13	50	26.0	50
Basp1_forward	SRR13657494.35233756	ACACAGATGGAAGAAAACTGGCGCTGCAGTGAACGCAGACTTCTTTTTTT	13	50	26.0	50
Basp1_forward	SRR13657494.37760872	ACACAGATGGAAGAAAACTGGCGCTGCAGTGAACGCAGACTTCTTTTTTT	13	50	26.0	50
Basp1_forward	SRR13657494.41880626	TACACAGATGGAAGAAAACTGGCGCTGCAGTGAACGCAGACTTCTTTTTT	13	50	26.0	50
Basp1_forward	SRR13657494.41885062	TACACAGATGGAAGAAAACTGGCGCTGCAGTGAACGCAGACTTCTTTTTT	13	50	26.0	50
Basp1_forward	SRR13657494.41958526	TACACAGATGGAAGAAAACTGGCGCTGCAGTGAACGCAGACTTCTTTTTT	13	50	26.0	50
Basp1_forward	SRR13657494.3342082	CACAGATGGAAGAAAACTGGCGCTGCAGTGAACGCAGACTTCTTTTTTTT	14	50	28.0	50
Basp1_forward	SRR13657494.5929075	CACAGATGGAAGAAAACTGGCGCTGCAGTGAACGCAGACTTCTTTTTTTT	14	50	28.0	50
Basp1_forward	SRR13657494.7550038	CACAGATGGAAGAAAACTGGCGCTGCAGTGAACGCAGACTTCTTTTTTTT	14	50	28.0	50
Basp1_forward	SRR13657494.12274836	CACAGATGGAAGAAAACTGGCGCTGCAGTGAACGCAGACTTCTTTTTTTT	14	50	28.0	50
Basp1_forward	SRR13657494.12292028	CACAGATGGAAGAAAACTGGCGCTGCAGTGAACGCAGACTTCTTTTTTTT	14	50	28.0	50
Basp1_forward	SRR13657494.17636555	CACAGATGGAAGAAAACTGGCGCTGCAGTGAACGCAGACTTCTTTTTTTT	14	50	28.0	50
Basp1_forward	SRR13657494.20522603	CACAGATGGAAAAAAACTGGCGCTGCAGTGAACGCAGACTTCTTTTTTTT	14	50	28.0	50
Basp1_forward	SRR13657494.20894173	CACAGATGGAAGAAAACTGGCGCTGCAGTGAACGCAGACTTCTTTTTTTT	14	50	28.0	50
Basp1_forward	SRR13657494.21035829	CACAGATGGAAGAAAACTGGCGCTGCAGTGAACGCAGACTTCTTTTTTTT	14	50	28.0	50
Basp1_forward	SRR13657494.21375279	CACAGATGGAAGAAAACTGGCGCTGCAGTGAACGCAGACTTCTTTTTTTT	14	50	28.0	50
Basp1_forward	SRR13657494.26537550	CACAGATGGAAGAAAACTGGCGCTGCAGTGAACGCAGACTTCTTTTTTTT	14	50	28.0	50
Basp1_forward	SRR13657494.28454518	CACAGATGGAAGAAAACTGGCGCTGCAGTGAACGCAGACTTCTTTTTTTT	14	50	28.0	50
Basp1_forward	SRR13657494.31836587	CACAGATGGAAGAAAACTGGCGCTGCAGTGAACGCAGACTTCTTTTTTTT	14	50	28.0	50
Basp1_forward	SRR13657494.31860098	CACAGATGGAAGAAAACTGGCGCTGCAGTGAACGCAGACTTCTTTTTTTT	14	50	28.0	50
Basp1_forward	SRR13657494.32494483	CACAGATGGAAGAAAACTGGCGCTGCAGTGAACGCAGACTTCTTTTTTTT	14	50	28.0	50
Basp1_forward	SRR13657494.32692064	CACAGATGGAAGAAAACTGGCGCTGCAGTGAACGCAGACTTCTTTTTTTT	14	50	28.0	50
Basp1_forward	SRR13657494.38081795	CACAGATGGAAGAAAACTGGCGCTGCAGTGAACGCAGACTTCTTTTTTTT	14	50	28.0	50
Basp1_forward	SRR13657494.38507783	CACAGATGGAAGAAAACTGGCGCTGCAGTGAACGCAGACTTCTTTTTTTT	14	50	28.0	50
Basp1_forward	SRR13657494.39412565	CACAGATGGAAGAAAACTGGCGCTGCAGTGAACGCAGACTTCTTTTTTTT	14	50	28.0	50
Basp1_forward	SRR13657494.49611049	CACAGATGGAAGAAAACTGGCGCTGCAGTGAACGCAGACTTCTTTTTTTT	14	50	28.0	50
Basp1_forward	SRR13657494.49623279	CACAGATGGAAGAAAACTGGCGCTGCAGTGAACGCAGACTTCTTTTTTTT	14	50	28.0	50
Basp1_forward	SRR13657494.54414839	CACAGATGGAAGAAAACTGGCGCTGCAGTGAACGCAGACTTCTTTTTTTT	14	50	28.0	50
Basp1_forward	SRR13657494.55880491	CACAGATGGAAGAAAACTGGCGCTGCAGTGAACGCAGACTTCTTTTTTTT	14	50	28.0	50
Basp1_forward	SRR13657494.24145998	ACAGATGGAAGAAAACTGGCGCTGCAGTGAACGCAGACTTCTTTTTTTTT	15	50	30.0	50
Basp1_forward	SRR13657494.39698947	ACAGATGGAAGAAAACTGGCGCTGCAGTGAACGCAGACTTCTTTTTTTTT	15	50	30.0	50
Basp1_forward	SRR13657494.10805493	CAGATGGAAGAAAACTGGCGCTGCAGTGAACGCAGACTTCTTTTTTTTTT	16	50	32.0	50
Basp1_forward	SRR13657494.12092842	CAGATGGAAGAAAACTGGCGCTGCAGTGAACGCAGACTTCTTTTTTTTTT	16	50	32.0	50
Basp1_forward	SRR13657494.19881874	CTCAGATGGAAGAAAACTGGCGCTGCAGTGAACGCAGACTTCTTTTTTTT	15	50	30.0	50
Basp1_forward	SRR13657494.37987534	GACGCAGATGGAAGAAAACTGGCGCTGCAGTGAACGCAGACTTCTTTTTT	12	50	24.0	50
Basp1_forward	SRR13657494.2652009	AGATGGAAGAAAACTGGCGCTGCAGTGAACGCAGACTTCTTTTTTTTTTT	17	50	34.0	50
Basp1_forward	SRR13657494.5168241	AGATGGAAGAAAACTGGCGCTGCAGTGAACGCAGACTTCTTTTTTTTTTA	16	50	32.0	50
Basp1_forward	SRR13657494.14949475	AGATGGAAGAAAACTGGCGCTGCAGTGAACGCAGACTTCTTTTTTTTTTA	16	50	32.0	50
Basp1_forward	SRR13657494.32185655	AGATGGAAGAAAACTGGCGCTGCAGTGAACGCAGACTTCTTTTTTTTTTA	16	50	32.0	50
Basp1_forward	SRR13657494.34440744	AGATGGAAGAAAACTGGCGCTGCAGTGAACGCAGACTTCTTTTTTTTTTA	16	50	32.0	50
Basp1_forward	SRR13657494.41395540	AGATGGAAGAAAACTGGCGCTGCAGTGAACGCAGACTTCTTTTTTTTTTT	17	50	34.0	50
Basp1_forward	SRR13657494.47926574	AGATGGAAGAAAACTGGCGCTGCAGTGAACGCAGACTTCTTTTTTTTTTA	16	50	32.0	50
Basp1_forward	SRR13657494.48394918	AGATGGAAGAAAACTGGCGCTGCAGTGAACGCAGACTTCTTTTTTTTTTA	16	50	32.0	50
Basp1_forward	SRR13657494.54265324	AGATGGAAGAAAACTGGCGCTGCAGTGAACGCAGACTTCTTTTTTTTTAT	16	50	32.0	50
Basp1_forward	SRR13657494.57208052	AGATGGAAGAAAACTGGCGCTGCAGTGAACGCAGACTTCTTTTTTTTTTT	17	50	34.0	50
Basp1_forward	SRR13657494.1195145	GATGGAAGAAAACTGGCGCTGCAGTGAACGCAGACTTCTTTTTTTTTTAT	17	50	34.0	50
Basp1_forward	SRR13657494.4286000	GATGGAAGAAAACTGGCGCTGCAGTGAACGCAGACTTCTTTTTTTTTTAT	17	50	34.0	50
Basp1_forward	SRR13657494.6202578	GATGGAAGAAAACTGGCGCTGCAGTGAACGCAGACTTCTTTTTTTTTTAT	17	50	34.0	50
Basp1_forward	SRR13657494.10434013	CACGGATGGAAGAAAACTGGCGCTGCAGTGAACGCAGACTTCTTTTTTTT	14	50	28.0	50
Basp1_forward	SRR13657494.11224456	GATGGAAGAAAACTGGCGCTGCAGTGAACGCAGACTTCTTTTTTTTTTAT	17	50	34.0	50
Basp1_forward	SRR13657494.17180142	GATGGAAGAAAACTGGCGCTGCAGTGAACGCAGACTTCTTTTTTTTTTTA	17	50	34.0	50
Basp1_forward	SRR13657494.22598687	GATGGAAGAAAACTGGCGCTGCAGTGAACGCAGACTTCTTTTTTTTTTAT	17	50	34.0	50
Basp1_forward	SRR13657494.26093169	AGGATGGAAGAAAACTGGCGCTGCAGTGAACGCAGACTTCTTTTTTTTTA	15	50	30.0	50
Basp1_forward	SRR13657494.26093365	AGGATGGAAGAAAACTGGCGCTGCAGTGAACGCAGACTTCTTTTTTTTTT	16	50	32.0	50
Basp1_forward	SRR13657494.30626695	GATGGAAGAAAACTGGCGCTGCAGTGAACGCAGACTTCTTTTTTTTTTAT	17	50	34.0	50
Basp1_forward	SRR13657494.32760176	GATGGAAGAAAACTGGCGCTGCAGTGAACGCAGACTTCTTTTTTTTTTAT	17	50	34.0	50
Basp1_forward	SRR13657494.34673263	GATGGAAGAAAACTGGCGCTGCAGTGAACGCAGACTTCTTTTTTTTTTTA	17	50	34.0	50
Basp1_forward	SRR13657494.34673461	GATGGAAGAAAACTGGCGCTGCAGTGAACGCAGACTTCTTTTTTTTTTTA	17	50	34.0	50
Basp1_forward	SRR13657494.34675336	GATGGAAGAAAACTGGCGCTGCAGTGAACGCAGACTTCTTTTTTTTTTTA	17	50	34.0	50
Basp1_forward	SRR13657494.39434257	CACTGATGGAAGAAAACTGGCGCTGCAGTGAACGCAGACTTCTTTTTTTT	15	50	30.0	50
Basp1_forward	SRR13657494.48094999	GATGGAAGAAAACTGGCGCTGCAGTGAACGCAGACTTCTTTTTTTTTTAT	17	50	34.0	50
Basp1_forward	SRR13657494.50710720	GATGGAAGAAAACTGGCGCTGCAGTGAACGCAGACTTCTTTTTTTTTTAT	17	50	34.0	50
Basp1_forward	SRR13657494.50711835	GATGGAAGAAAACTGGCGCTGCAGTGAACGCAGACTTCTTTTTTTTTTAT	17	50	34.0	50
Basp1_forward	SRR13657494.51603354	GGATGGAAGAAAACTGGCGCTGCAGTGAACGCAGACTTCTTTTTTTTTTA	16	50	32.0	50
Basp1_forward	SRR13657494.51604007	GGATGGAAGAAAACTGGCGCTGCAGTGAACGCAGACTTCTTTTTTTTTTA	16	50	32.0	50
Basp1_forward	SRR13657494.14251363	ATGGAAGAAAACTGGCGCTGCAGTGAACGCAGACTTCTTTTTTTTTTATT	18	50	36.0	50
Basp1_forward	SRR13657494.31049526	ATGGAAGAAAACTGGCGCTGCAGTGAACGCAGACTTCTTTTTTTTTTATT	18	50	36.0	50
Basp1_forward	SRR13657494.39303631	ATGGAAGAAAACTGGCGCTGCAGTGAACGCAGACTTCTTTTTTTTTTATT	18	50	36.0	50
Basp1_forward	SRR13657494.39580829	ATGGAAGAAAACTGGCGCTGCAGTGAACGCAGACTTCTTTTTTTTTTATT	18	50	36.0	50
Basp1_forward	SRR13657494.40513549	ATGGAAGAAAACTGGCGCTGCAGTGAACGCAGACTTCTTTTTTTTTTTAT	18	50	36.0	50
Basp1_forward	SRR13657494.56400941	ATGGAAGAAAACTGGCGCTGCAGTGAACGCAGACTTCTTTTTTTTTTATT	18	50	36.0	50
Basp1_forward	SRR13657494.56428223	ATGGAAGAAAACTGGCGCTGCAGTGAACGCAGACTTCTTTTTTTTTTATT	18	50	36.0	50
Basp1_forward	SRR13657494.3612596	GGTGGAAGAAAACTGGCGCTGCAGTGAACGCAGACTTCTTTTTTTTTTAT	17	50	34.0	50
Basp1_forward	SRR13657494.5150086	TGGAAGAAAACTGGCGCTGCAGTGAACGCAGACTTCTTTTTTTTTTATTT	19	50	38.0	50
Basp1_forward	SRR13657494.10743401	GTGGAAGAAAACTGGCGCTGCAGTGAACGCAGACTTCTTTTTTTTTTATT	18	50	36.0	50
Basp1_forward	SRR13657494.13619776	TGGAAGAAAACTGGCGCTGCAGTGAACGCAGACTTCTTTTTTTTTTTATT	19	50	38.0	50
Basp1_forward	SRR13657494.24988281	AGGTGGAAGAAAACTGGCGCTGCAGTGAACGCAGACTTCTTTTTTTTTTT	17	50	34.0	50
Basp1_forward	SRR13657494.27060387	TGGAAGAAAACTGGCGCTGCAGTGAACGCAGACTTCTTTTTTTTTTATTT	19	50	38.0	50
Basp1_forward	SRR13657494.30099185	TGGAAGAAAACTGGCGCTGCAGTGAACGCAGACTTCTTTTTTTTTTATTT	19	50	38.0	50
Basp1_forward	SRR13657494.34647874	TGGAAGAAAACTGGCGCTGCAGTGAACGCAGACTTCTTTTTTTTTTATTT	19	50	38.0	50
Basp1_forward	SRR13657494.38273359	TGGAAGAAAACTGGCGCTGCAGTGAACGCAGACTTCTTTTTTTTTTATTT	19	50	38.0	50
Basp1_forward	SRR13657494.38632707	GTGGAAGAAAACTGGCGCTGCAGTGAACGCAGACTTCTTTTTTTTTTATT	18	50	36.0	50
Basp1_forward	SRR13657494.39252614	TGGAAGAAAACTGGCGCTGCAGTGAACGCAGACTTCTTTTTTTTTTATTT	19	50	38.0	50
Basp1_forward	SRR13657494.48302984	TGGAAGAAAACTGGCGCTGCAGTGAACGCAGACTTCTTTTTTTTTTTATT	19	50	38.0	50
Basp1_forward	SRR13657494.193489	GGAAGAAAACTGGCGCTGCAGTGAACGCAGACTTCTTTTTTTTTTATTTT	19	50	38.0	50
Basp1_forward	SRR13657494.1605564	GGAAGAAAACTGGCGCTGCAGTGAACGCAGACTTCTTTTTTTTTTATTTT	19	50	38.0	50
Basp1_forward	SRR13657494.6066085	GGAAGAAAACTGGCGCTGCAGTGAACGCAGACTTCTTTTTTTTTTATTTT	19	50	38.0	50
Basp1_forward	SRR13657494.8456119	GGAAGAAAACTGGCGCTGCAGTGAACGCAGACTTCTTTTTTTTTTATTTT	19	50	38.0	50
Basp1_forward	SRR13657494.8757062	GGAAGAAAACTGGCGCTGCAGTGAACGCAGACTTCTTTTTTTTTTATTTT	19	50	38.0	50
Basp1_forward	SRR13657494.9421286	GGAAGAAAACTGGCGCTGCAGTGAACGCAGACTTCTTTTTTTTTTATTTT	19	50	38.0	50
Basp1_forward	SRR13657494.10367478	GGAAGAAAACTGGCGCTGCAGTGAACGCAGACTTCTTTTTTTTTTATTTT	19	50	38.0	50
Basp1_forward	SRR13657494.13937391	GGAAGAAAACTGGCGCTGCAGTGAACGCAGACTTCTTTTTTTTTTATTTT	19	50	38.0	50
Basp1_forward	SRR13657494.19228666	GGAAGAAAACTGGCGCTGCAGTGAACGCAGACTTCTTTTTTTTTATATTT	18	50	36.0	50
Basp1_forward	SRR13657494.22667232	GGAAGAAAACTGGCGCTGCAGTGAACGCAGACTTCTTTTTTTTTTATTTT	19	50	38.0	50
Basp1_forward	SRR13657494.27678927	GGAAGAAAACTGGCGCTGCAGTGAACGCAGACTTCTTTTTTTTTTATTTT	19	50	38.0	50
Basp1_forward	SRR13657494.28551866	GGAAGAAAACTGGCGCTGCAGTGAACGCAGACTTCTTTTTTTTTTATTTT	19	50	38.0	50
Basp1_forward	SRR13657494.45395509	GGAAGAAAACTGGCGCTGCAGTGAACGCAGACTTCTTTTTTTTTTATTTT	19	50	38.0	50
Basp1_forward	SRR13657494.46275055	CGGAAGAAAACTGGCGCTGCAGTGAACGCAGACTTCTTTTTTTTTTATTT	18	50	36.0	50
Basp1_forward	SRR13657494.46276054	CGGAAGAAAACTGGCGCTGCAGTGAACGCAGACTTCTTTTTTTTTTATTT	18	50	36.0	50
Basp1_forward	SRR13657494.47814864	GGAAGAAAACTGGCGCTGCAGTGAACGCAGACTTCTTTTTTTTTTATTTT	19	50	38.0	50
Basp1_forward	SRR13657494.52132413	GGAAGAAAACTGGCGCTGCAGTGAACGCAGACTTCTTTTTTTTTTATTTT	19	50	38.0	50
Basp1_forward	SRR13657494.52132895	GGAAGAAAACTGGCGCTGCAGTGAACGCAGACTTCTTTTTTTTTATTTTT	19	50	38.0	50
Basp1_forward	SRR13657494.12030523	GAAGAAAACTGGCGCTGCAGTGAACGCAGACTTCTTTTTTTTTTATTTTT	20	50	40.0	50
Basp1_forward	SRR13657494.15065285	GAAGAAAACTGGCGCTGCAGTGAACGCAGACTTCTTTTTTTTTTATTTTT	20	50	40.0	50
Basp1_forward	SRR13657494.24539965	GAAGAAAACTGGCGCTGCAGTGAACGCAGACTTCTTTTTTTTTTATTTTT	20	50	40.0	50
Basp1_forward	SRR13657494.32767429	GAAGAAAACTGGCGCTGCAGTGAACGCAGACTTCTTTTTTTTTTTATTTT	20	50	40.0	50
Basp1_forward	SRR13657494.41593126	GAAGAAAACTGGCGCTGCAGTGAACGCAGACTTCTTTTTTTTTTATTTTT	20	50	40.0	50
Basp1_forward	SRR13657494.46524826	GAAGAAAACTGGCGCTGCAGTGAACGCAGACTTCTTTTTTTTTTATTTTT	20	50	40.0	50
Basp1_forward	SRR13657494.46526686	GAAGAAAACTGGCGCTGCAGTGAACGCAGACTTCTTTTTTTTTTATTTTT	20	50	40.0	50
Basp1_forward	SRR13657494.56159137	GAAGAAAACTGGCGCTGCAGTGAACGCAGACTTCTTTTTTTTTTATTTTT	20	50	40.0	50
Basp1_forward	SRR13657494.764396	AAGAAAACTGGCGCTGCAGTGAACGCAGACTTCTTTTTTTTTTATTTTTT	21	50	42.0	50
Basp1_forward	SRR13657494.1436005	AAGAAAACTGGCGCTGCAGTGAACGCAGACTTCTTTTTTTTTTATTTTTT	21	50	42.0	50
Basp1_forward	SRR13657494.3500299	AAGAAAACTGGCGCTGCAGTGAACGCAGACTTCTTTTTTTTTTATTTTTT	21	50	42.0	50
Basp1_forward	SRR13657494.5150355	AAGAAAACTGGCGCTGCAGTGAACGCAGACTTCTTTTTTTTTTATTTTTT	21	50	42.0	50
Basp1_forward	SRR13657494.8711133	AAGAAAACTGGCGCTGCAGTGAACGCAGACTTCTTTTTTTTTTATTTTTT	21	50	42.0	50
Basp1_forward	SRR13657494.11333438	AAGAAAACTGGCGCTGCAGTGAACGCAGACTTCTTTTTTTTTTATTTTTT	21	50	42.0	50
Basp1_forward	SRR13657494.14337429	AAGAAAACTGGCGCTGCAGTGAACGCAGACTTCTTTTTTTTTTATTTTTT	21	50	42.0	50
Basp1_forward	SRR13657494.14450737	AAGAAAACTGGCGCTGCAGTGAACGCAGACTTCTTTTTTTTTTATTTTTT	21	50	42.0	50
Basp1_forward	SRR13657494.16745699	AAGAAAACTGGCGCTGCAGTGAACGCAGACTTCTTTTTTTTTTATTTTTT	21	50	42.0	50
Basp1_forward	SRR13657494.20123223	AAGAAAACTGGCGCTGCAGTGAACGCAGACTTCTTTTTTTTTTATTTTTT	21	50	42.0	50
Basp1_forward	SRR13657494.22693209	AAGAAAACTGGCGCTGCAGTGAACGCAGACTTCTTTTTTTTTTATTTTTT	21	50	42.0	50
Basp1_forward	SRR13657494.23915672	AAGAAAACTGGCGCTGCAGTGAACGCAGACTTCTTTTTTTTTTATTTTTT	21	50	42.0	50
Basp1_forward	SRR13657494.28174715	AAGAAAACTGGCGCTGCAGTGAACGCAGCCTTCTTTTTTTCTTATTTTTT	20	50	40.0	50
Basp1_forward	SRR13657494.32430931	AAGAAAACTGGCGCTGCAGTGAACGCAGACTTCTTTTTTTTTTATTTTTT	21	50	42.0	50
Basp1_forward	SRR13657494.34489231	AAGAAAACTGGCGCTGCAGTGAACGCAGACTTCTTTTTTTTTTATTTTTT	21	50	42.0	50
Basp1_forward	SRR13657494.38753172	AAGAAAACTGGCGCTGCAGTGAACGCAGACTTCTTTTTTTTTTATTTTTT	21	50	42.0	50
Basp1_forward	SRR13657494.40828992	AAGAAAACTGGCGCTGCAGTGAACGCAGACTTCTTTTTTTTTTATTTTTT	21	50	42.0	50
Basp1_forward	SRR13657494.41939145	AAGAAAACTGGCGCTGCAGTGAACGCAGACTTCTTTTTTTTTTATTTTTT	21	50	42.0	50
Basp1_forward	SRR13657494.44573927	AAGAAAACTGGCGCTGCAGTGAACGCAGACTTCTTTTTTTTTTATTTTTT	21	50	42.0	50
Basp1_forward	SRR13657494.49692057	AAGAAAACTGGCGCTGCAGTGAACGCAGACTTCTTTTTTTTTTATTTTTA	20	50	40.0	50
Basp1_forward	SRR13657494.9779811	AGAAAACTGGCGCTGCAGTGAACGCAGACTTCTTTTTTTTTTATTTTTTA	21	50	42.0	50
Basp1_forward	SRR13657494.12612187	AGAAAACTGGCGCTGCAGTGAACGCAGACTTCTTTTTTTTTTATTTTTTA	21	50	42.0	50
Basp1_forward	SRR13657494.12984181	AGAAAACTGGCGCTGCAGTGAACGCAGACTTCTTTTTTTTTTATTTTTTA	21	50	42.0	50
Basp1_forward	SRR13657494.21373666	AGAAAACTGGCGCTGCAGTGAACGCAGACTTCTTTTTTTTTTATTTTTTA	21	50	42.0	50
Basp1_forward	SRR13657494.38290828	AGAAAACTGGCGCTGCAGTGAACGCAGACTTCTTTTTTTTTTATTTTTTA	21	50	42.0	50
Basp1_forward	SRR13657494.40641442	AGAAAACTGGCGCTGCAGTGAACGCAGACTTCTTTTTTTTTTATTTTTTA	21	50	42.0	50
Basp1_forward	SRR13657494.40664435	AGAAAACTGGCGCTGCAGTGAACGCAGACTTCTTTTTTTTTTATTTTTTA	21	50	42.0	50
Basp1_forward	SRR13657494.43880447	AGAAAACTGGCGCTGCAGTGAACGCAGACTTCTTTTTTTTTTATTTTTTA	21	50	42.0	50
Basp1_forward	SRR13657494.50724270	AGAAAACTGGCGCTGCAGTGAACGCAGACTTCTTTTTTTTTTATTTTTTA	21	50	42.0	50
Basp1_forward	SRR13657494.52250420	AGAAAACTGGCGCTGCAGTGAACGCAGACTTCTTTTTTTTTTATTTTTTA	21	50	42.0	50
Basp1_forward	SRR13657494.54801240	AGAAAACTGGCGCTGCAGTGAACGCAGACTTCTTTTTTTTTTATTTTTTA	21	50	42.0	50
Basp1_forward	SRR13657494.56389914	AGAAAACTGGCGCTGCAGTGAACGCAGACTTCTTTTTTTTTTATTTTTTA	21	50	42.0	50
Basp1_forward	SRR13657494.29136901	GAAAACTGGCGCTGCAGTGAACGCAGACTTCTTTTTTTTTTATTTTTTAT	22	50	44.0	50
Basp1_forward	SRR13657494.40452350	GAAAACTGGCGCTGCAGTGAACGCAGACTTCTTTTTTTTTTATTTTTTAT	22	50	44.0	50
Basp1_forward	SRR13657494.57128099	GAAAACTGGCGCTGCAGTGAACGCAGACTTCTTTTTTTTTTTTTTTTTAT	23	50	46.0	50
Basp1_forward	SRR13657494.426474	AACTGGCGCTGCAGTGAACGCAGACTTCTTTTTTTTTTATTTTTTATTTT	25	50	50.0	50
Basp1_forward	SRR13657494.4736380	AACTGGCGCTGCAGTGAACGCAGACTTCTTTTTTTTTTATTTTTTATTTT	25	50	50.0	50
Basp1_forward	SRR13657494.15516817	AACTGGCGCTGCAGTGAACGCAGACTTCTTTTTTTTTTATTTTTTATTTT	25	50	50.0	50
Basp1_forward	SRR13657494.53738146	AACTGGCGCTGCAGTGAACGCAGACTTCTTTTTTTTTTATTTTTTATTTT	25	50	50.0	50
Basp1_forward	SRR13657494.1293233	ACTGGCGCTGCAGTGAACGCAGACTTCTTTTTTTTTTATTTTATATTTTT	25	50	50.0	50
Basp1_forward	SRR13657494.5411774	ACTGGCGCTGCAGTGAACGCAGACTTCTTTTTTTTTTATTTTTTATTTTT	26	50	52.0	50
Basp1_forward	SRR13657494.7963414	ACTGGCGCTGCAGTGAACGCAGACTTCTTTTTTTTTTATTTTTTATTTTT	26	50	52.0	50
Basp1_forward	SRR13657494.8261366	ACTGGCGCTGCAGTGAACGCAGACTTCTTTTTTTTTATTTTTTATTTTTT	26	50	52.0	50
Basp1_forward	SRR13657494.10268533	ACTGGCGCTGCAGTGAACGCAGACTTCTTTTTTTTTTATTTTTTATTTTT	26	50	52.0	50
Basp1_forward	SRR13657494.41617889	ACTGGCGCTGCAGTGAACGCAGACTTCTTTTTTTTTTATTTTTTATTTTT	26	50	52.0	50
Basp1_forward	SRR13657494.41915419	ACTGGCGCTGCAGTGAACGCAGACTTCTTTTTTTTTTATTTTTTATTTTT	26	50	52.0	50
Basp1_forward	SRR13657494.45833657	ACTGGCGCTGCAGTGAACGCAGACTTCTTTTTTTTTTTTTTTTTATTTTT	27	50	54.0	50
Basp1_forward	SRR13657494.47763600	ACTGGCGCTGCAGTGAACGCAGACTTCTTTTTTTTTTATTTTTTATTTTT	26	50	52.0	50
Basp1_forward	SRR13657494.53853945	ACTGGCGCTGCAGTGAACGCAGACTTCTTTTTTTTTTTATTTTTTATTTT	26	50	52.0	50
Basp1_forward	SRR13657494.55440085	ACTGGCGCTGCAGTGAACGCAGACTTCTTTTTTTTTTATTTTTTATTTTT	26	50	52.0	50
Basp1_forward	SRR13657494.1553497	CTGGCGCTGCAGTGAACGCAGACTTCTTTTTTTTTTATTTTTTATTTTTT	27	50	54.0	50
Basp1_forward	SRR13657494.7689181	CTGGCGCTGCAGTGAACGCAGACTTCTTTTTTTTTTATTTTTTATTTTTT	27	50	54.0	50
Basp1_forward	SRR13657494.11105175	CTGGCGCTGCAGTGAACGCAGACTTCTTTTTTTTTTTTTTTTTATTTTTT	28	50	56.0	50
Basp1_forward	SRR13657494.19590971	CTGGCGCTGCAGTGAACGCAGACTTCTTTTTTTTTTATTTTTTATTTTTT	27	50	54.0	50
Basp1_forward	SRR13657494.21254756	CTGGCGCTGCAGTGAACGCAGACTTCTTTTTTTTTTATTTTTTATTTTTT	27	50	54.0	50
Basp1_forward	SRR13657494.22254018	CTGGCGCTGCAGTGAACGCAGACTTCTTTTTTTTTTATTTTTTATTTTTT	27	50	54.0	50
Basp1_forward	SRR13657494.22347073	CTGGCGCTGCAGTGAACGCAGACTTCTTTTTTTTTTATTTTTTATTTTTT	27	50	54.0	50
Basp1_forward	SRR13657494.22716974	CTGGCGCTGCAGTGAACGCAGACTTCTTTTTTTTTTATTTTTTATTTTTT	27	50	54.0	50
Basp1_forward	SRR13657494.23867973	CTGGCGCTGCAGTGAACGCAGACTTCTTTTTTTTTTATTTTTTATTTTTT	27	50	54.0	50
Basp1_forward	SRR13657494.32747774	CTGGCGCTGCAGTGAACGCAGACTTCTTTTTTTTTTTATTTTTTATTTTT	27	50	54.0	50
Basp1_forward	SRR13657494.32817454	CTGGCGCTGCAGTGAACGCAGACTTCTTTTTTTTTTTTTTTTTATTTTTT	28	50	56.0	50
Basp1_forward	SRR13657494.33537310	ATCTGGCGCTGCAGTGAACGCAGACTTCTTTTTTTTTTATTTTTTATTTT	26	50	52.0	50
Basp1_forward	SRR13657494.37939258	CTGGCGCTGCAGTGAACGCAGACTTCTTTTTTTTTTATTTTTTATTTTTT	27	50	54.0	50
Basp1_forward	SRR13657494.44937878	GCTGGCGCTGCAGTGAACGCAGACTTCTTTTTTTTTTATTTTTTATTTTT	26	50	52.0	50
Basp1_forward	SRR13657494.44965785	GCTGGCGCTGCAGTGAACGCAGACTTCTTTTTTTTTTATTTTTTATTTTT	26	50	52.0	50
Basp1_forward	SRR13657494.47158201	CTGGCGCTGCAGTGAACGCAGACTTCTTTTTTTTTTATTTTTTATTTTTT	27	50	54.0	50
Basp1_forward	SRR13657494.47436960	CTGGCGCTGCAGTGAACGCAGACTTCTTTTTTTTTTATTTTTTATTTTTT	27	50	54.0	50
Basp1_forward	SRR13657494.48894995	CTGGCGCTGCAGTGAACGCAGACTTCTTTTTTTTTTTATTTTTTATTTTT	27	50	54.0	50
Basp1_forward	SRR13657494.48909153	CTGGCGCTGCAGTGAACGCAGACTTCTTTTTTTTTTATTTTTTATTTTTT	27	50	54.0	50
Basp1_forward	SRR13657494.48970890	CTGGCGCTGCAGTGAACGCAGACTTCTTTTTTTTTTTATTTTTTATTTTT	27	50	54.0	50
Basp1_forward	SRR13657494.49199366	CTGGCGCTGCAGTGAACGCAGACTTCTTTTTTTTTTATTTTTTATTTTTT	27	50	54.0	50
Basp1_forward	SRR13657494.50315430	CTGGCGCTGCAGTGAACGCAGACTTCTTTTTTTTTTATTTTTTATTTTTT	27	50	54.0	50
Basp1_forward	SRR13657494.52634978	CTGGCGCTGCAGTGAACGCAGACTTCTTTTTTTTTTATTTTTTATTTTTT	27	50	54.0	50
Basp1_forward	SRR13657494.54774064	CTGGCGCTGCAGTGAACGCAGACTTCTTTTTTTTTTATTTTTTATTTTTT	27	50	54.0	50
Basp1_forward	SRR13657494.4943259	TGGCGCTGCAGTGAACGCAGACTTCTTTTTTTTTTATTTTTTATTTTTTT	28	50	56.0	50
Basp1_forward	SRR13657494.7877120	TGGCGCTGCAGTGAACGCAGACTTCTTTTTTTTTTATTTTTTATTTTTTT	28	50	56.0	50
Basp1_forward	SRR13657494.12229451	TGGCGCTGCAGTGAACGCAGACTTCTTTTTTTTTTATTTTTTATTTTTTT	28	50	56.0	50
Basp1_forward	SRR13657494.15952310	TGGCGCTGCAGTGAACGCAGACTTCTTTTTTTTTTATTTTTTATTTTTTT	28	50	56.0	50
Basp1_forward	SRR13657494.24066595	TGGCGCTGCAGTGAACGCAGACTTCTTTTTTTTTTATTTTTTATTTTTTT	28	50	56.0	50
Basp1_forward	SRR13657494.38920569	TGGCGCTGCAGTGAACGCAGACTTCTTTTTTTTTTATTTTTTATTTTTTT	28	50	56.0	50
Basp1_forward	SRR13657494.1177291	CGGCGCTGCAGTGAACGCAGACTTCTTTTTTTTTTATTTTTTATTTTTTT	27	50	54.0	50
Basp1_forward	SRR13657494.2402315	AGGCGCTGCAGTGAACGCAGACTTCTTTTTTTTTTATTTTTTATTTTTTT	27	50	54.0	50
Basp1_forward	SRR13657494.2557064	GGCGCTGCAGTGAACGCAGACTTCTTTTTTTTTTATTTTTTATTTTTTTT	28	50	56.0	50
Basp1_forward	SRR13657494.2795139	GGCGCTGCAGTGAACGCAGACTTCTTTTTTTTTTTATTTTTTATTTTTTT	28	50	56.0	50
Basp1_forward	SRR13657494.5581216	GGCGCTGCAGTGAACGCAGACTTCTTTTTTTTTTATTTTTTATTTTTTTT	28	50	56.0	50
Basp1_forward	SRR13657494.9598648	GGCGCTGCAGTGAACGCAGACTTCTTTTTTTTTTATTTTTTATTTTTTTT	28	50	56.0	50
Basp1_forward	SRR13657494.10354007	GGCGCTGCAGTGAACGCAGACTTCTTTTTTTTTTTATTTTTTATTTTTTT	28	50	56.0	50
Basp1_forward	SRR13657494.10531392	GGCGCTGCAGTGAACGCAGACTTCTTTTTTTTTTATTTTTTATTTTTTTT	28	50	56.0	50
Basp1_forward	SRR13657494.16085360	GGCGCTGCAGTGAACGCAGACTTCTTTTTTTTTTATTTTTTATTTTTTTT	28	50	56.0	50
Basp1_forward	SRR13657494.16227031	AGGCGCTGCAGTGAACGCAGACTTCTTTTTTTTTTATTTTTTATTTTTTT	27	50	54.0	50
Basp1_forward	SRR13657494.20718589	GGCGCTGCAGTGAACGCAGACTTCTTTTTTTTTTATTTTTTATTTTTTTT	28	50	56.0	50
Basp1_forward	SRR13657494.22916967	GGCGCTGCAGTGAACGCAGACTTCTTTTTTTTTTATTTTTTATTTTTTTT	28	50	56.0	50
Basp1_forward	SRR13657494.24609159	CGGCGCTGCAGTGAACGCAGACTTCTTTTTTTTTTATTTTTTATGTTTTT	26	50	52.0	50
Basp1_forward	SRR13657494.36643711	GGCGCTGCAGTGAACGCAGACTTCTTTTTTTTTTATTTTTTATTTTTTTT	28	50	56.0	50
Basp1_forward	SRR13657494.38860931	GGCGCTGCAGTGAACGCAGACTTCTTTTTTTTTTTATTTTTTATTTTTTT	28	50	56.0	50
Basp1_forward	SRR13657494.39676528	GGCGCTGCAGTGAACGCAGACTTCTTTTTTTTTTATTTTTTATTTTTTTT	28	50	56.0	50
Basp1_forward	SRR13657494.40269947	AGGCGCTGCAGTGAACGCAGACTTCTTTTTTTTTTATTTTTTATTTTTTT	27	50	54.0	50
Basp1_forward	SRR13657494.41631867	GGCGCTGCAGTGAACGCAGACTTCTTTTTTTTTTATTTTTTATTTTTTTT	28	50	56.0	50
Basp1_forward	SRR13657494.41644769	GGCGCTGCAGTGAACGCAGACTTCTTTTTTTTTTATTTTTTATTTTTTTT	28	50	56.0	50
Basp1_forward	SRR13657494.46084284	GGCGCTGCAGTGAACGCAGACTTCTTTTTTTTTTATTTTTTATTTTTTTT	28	50	56.0	50
Basp1_forward	SRR13657494.50932786	GGCGCTGCAGTGAACGCAGACTTCTTTTTTTTTTATTTTGTATTTTTTTT	27	50	54.0	50
Basp1_forward	SRR13657494.52794290	CGGCGCTGCAGTGAACGCAGACTTCTTTTTTTTTATTTTTTATTTTTTTT	27	50	54.0	50
Basp1_forward	SRR13657494.56790090	CGGCGCTGCAGTGAACGCAGACTTCTTTTTTTTTTTATTTTTTATTTTTT	27	50	54.0	50
Basp1_forward	SRR13657494.9633948	GCGCTGCAGTGAACGCAGACTTCTTTTTTTTTTATTTTTTATTTTTTTTT	29	50	58.0	50
Basp1_forward	SRR13657494.11304369	GCGCTGCAGTGAACGCAGACTTCTTTTTTTTTTATTTTTTATTTTTTTTT	29	50	58.0	50
Basp1_forward	SRR13657494.12890322	CGCGCTGCAGTGAACGCAGACTTCTTTTTTTTTTATTTTTTATTTTTTTT	28	50	56.0	50
Basp1_forward	SRR13657494.18996841	GCGCTGCAGTGAACGCAGACTTCTTTTTTTTTTATTTTTTATTTTTTTTT	29	50	58.0	50
Basp1_forward	SRR13657494.7509042	CGCTGCAGTGAACGCAGACTTCTTTTTTTTTTTATTTTTTATTTTTTTTT	30	50	60.0	50
Basp1_forward	SRR13657494.20329678	CGCTGCAGTGAACGCAGACTTCTTTTATTTTTATTTTTTATTTTTTTTTA	28	50	56.0	50
Basp1_forward	SRR13657494.51351720	CGCTGCAGTGAACGCAGACTTCTTTTTTTTTTATTTTTTATTTTTTTTTA	29	50	58.0	50
Basp1_forward	SRR13657494.5290936	GCTGCAGTGAACGCAGACTTCTTTTTTTTTTATTTTTTATTTTTTTTTAT	30	50	60.0	50
Basp1_forward	SRR13657494.6479338	GTGCTGCAGTGAACGCAGACTTCTTTTTTTTTTATTTTTTATTTTTTTTT	30	50	60.0	50
Basp1_forward	SRR13657494.21660398	GCTGCAGTAAACGCAGACTTCTTTTTTTTTTATTTTTTATTTTTTTTTAT	30	50	60.0	50
Basp1_forward	SRR13657494.47937539	GCTGCAGTGAACGCAGACTTCTTTTTTTTTTATTTTTTATTTTTTTTTAT	30	50	60.0	50
Basp1_forward	SRR13657494.16377832	CTGCAGTGAACGCAGACTTCTTTTTTTTTATTTTTTATTTTTTTTTATTT	31	50	62.0	50
Basp1_forward	SRR13657494.7907415	TGCAGTGAACGCAGACTTCTTTTTTTTTTATTTTTTATTTTTTTTTATTT	32	50	64.0	50
Basp1_forward	SRR13657494.30029577	TGCAGTGAACGCAGACTTCTTTTTTTTTTATTTTTTATTTTTTTTTATTT	32	50	64.0	50
Basp1_forward	SRR13657494.2086884	GCAGTGAACGCAGACTTCTTTTTTTTTTATTTTTTATTTTTTTTTATTTT	32	50	64.0	50
Basp1_forward	SRR13657494.53075231	GCAGTGAACGCAGACTTCTTTTTTTTTTATTTTTTATTTTTTTTTATTTT	32	50	64.0	50
Basp1_forward	SRR13657494.45372269	CAGTGAACGCAGACTTCTTTTTTTTTTATTTTTTATTTTTTTTTATTTTC	32	50	64.0	50
Basp1_forward	SRR13657494.51041467	AGTGAACGCAGACTTCTTTTTTTTTTATTTTTTATTTTTTTTTATTTTCA	32	50	64.0	50
Basp1_forward	SRR13657494.35958512	GTGAACGCAGACTTCTTTTTTTTTTATTTTTTATTTTTTTTTATTTTCAT	33	50	66.0	50
Basp1_forward	SRR13657494.36168267	GTGAACGCAGACTTCTTTTTTTTTTATTTTTTATTTTTTTTTTATTTTCA	33	50	66.0	50
Basp1_forward	SRR13657494.31095155	CGAACGCAGACTTCTTTTTTTTTTATTTTTTATTTTTTTTTATTTTCATT	33	50	66.0	50
Basp1_forward	SRR13657494.2997899	AACGCAGACTTCTTTTTTTTTATTTTTTATTTTTTTTTATTTTCATTTCC	33	50	66.0	50
Basp1_forward	SRR13657494.8848832	AACGCAGACTTCTTTTTTTTTTATTTTTTATTTTTTTTTATTTTCATTTC	34	50	68.0	50
Basp1_forward	SRR13657494.35609588	AACGCAGACTTCTTTTTTTTTTATTTTTTATTTTTTTTTATTTTCATTTC	34	50	68.0	50
Basp1_forward	SRR13657494.51899161	AACGCAGACTTCTTTTTTTTTTATTTTTTATTTTTTTTTATTTTCATTTC	34	50	68.0	50
Basp1_forward	SRR13657494.51906876	AACGCAGACTTCTTTTTTTTTTATTTTTTATTTTTTTTTATTTTCATTTC	34	50	68.0	50
Basp1_forward	SRR13657494.55176322	AACGCAGACTTCTTTTTTTTTTATTTTTTATTTTTTTTTTATTTTCATTT	35	50	70.0	50
Basp1_forward	SRR13657494.55195622	AACGCAGACTTCTTTTTTTTTTATTTTTTATTTTTTTTTTATTTTCATTT	35	50	70.0	50
Basp1_forward	SRR13657494.10929696	ACGCAGACTTCTTTTTTTTTTATTTTTTATTTTTTTTTATTTTCATTTCC	34	50	68.0	50
Basp1_forward	SRR13657494.34826164	ACGCAGACTTCTTTTTTTTTTATTTTTTATTTTTTTTTATTTTCATTTCC	34	50	68.0	50
Basp1_forward	SRR13657494.45350753	ACGCAGACTTCTTTTTTTTTTATTTTTTATTTTTTTTTATTTTCATTTCC	34	50	68.0	50
Basp1_forward	SRR13657494.531554	CCGCAGACTTCTTTTTTTTTTATTTTTTATTTTTTTTTATTTTCATTTCC	34	50	68.0	50
Basp1_forward	SRR13657494.817838	CGCAGACTTCTTTTTTTTTTATTTTTTATTTTTTTTTATTTTCATTTCCA	34	50	68.0	50
Basp1_forward	SRR13657494.2216605	CGCAGACTTCTTTTTTTTTTATTTTTTATTTTTTTTTATTTTCATTTCCA	34	50	68.0	50
Basp1_forward	SRR13657494.2585175	CGCAGACTTCTTTTTTTTTTATTTTTTATTTTTTTTTATTTTCATTTCCA	34	50	68.0	50
Basp1_forward	SRR13657494.3575180	CGCAGACTTCTTTTTTTTTTATTTTTTATTTTTTTTTATTTTCATTTCCA	34	50	68.0	50
Basp1_forward	SRR13657494.4547954	CGCAGACTTCTTTTTTTTTTATTTTTTATTTTTTTTTATTTTCATTTCCA	34	50	68.0	50
Basp1_forward	SRR13657494.6359570	CGCAGACTTCTTTTTTTTTTATTTTTTATTTTTTTTTATTTTCATTTCCA	34	50	68.0	50
Basp1_forward	SRR13657494.7419717	CGCAGACTTCTTTTTTTTTTATTTTTTATTTTTTTTTTATTTTCATTTCC	35	50	70.0	50
Basp1_forward	SRR13657494.8867323	CGCAGACTTCTTTTTTTTTTATTTTTTATTTTTTTTTATTTTCATTTCCA	34	50	68.0	50
Basp1_forward	SRR13657494.10471971	CGCAGACTTCTTTTTTTTTTATTTTTTATTTTTTTTTATTTTCATTTCCA	34	50	68.0	50
Basp1_forward	SRR13657494.10842774	CGCAGACTTCTTTTTTTTTTATTTTTTATTTTTTTTTATTTTCATTTCCA	34	50	68.0	50
Basp1_forward	SRR13657494.11212240	GCGCAGACTTCTTTTTTTTTTATTTTTTATTTTTTTTTATTTTCATTTCC	34	50	68.0	50
Basp1_forward	SRR13657494.11965252	CGCAGACTTCTTTTTTTTTTATTTTTTATTTTTTTTTATTTTCATTTCCA	34	50	68.0	50
Basp1_forward	SRR13657494.12618869	CGCAGACTTCTTTTTTTTTTATTTTTTATTTTTTTTTATTTTCATTTCCA	34	50	68.0	50
Basp1_forward	SRR13657494.13267253	CGCAGACTTCTTTTTTTTTTATTTTTTATTTTTTTTTATTTTCATTTCCA	34	50	68.0	50
Basp1_forward	SRR13657494.14836988	CGCAGACTTCTTTTTTTTTTATTTTTTATTTTTTTTTATTTTCATTTCCA	34	50	68.0	50
Basp1_forward	SRR13657494.15313075	CGCAGACTTCTTTTTTTTTTATTTTTTATTTTTTTTTATTTTCATTTCCA	34	50	68.0	50
Basp1_forward	SRR13657494.15432836	CGCAGACTTCTTTTTTTTTTATTTTTTATTTTTTTTTTATTTTCATTTCC	35	50	70.0	50
Basp1_forward	SRR13657494.15639108	CGCAGACTTCTTTTTTTTTTATTTTTTATTTTTTTTTATTTTCATTTCCA	34	50	68.0	50
Basp1_forward	SRR13657494.16420130	CGCAGACTTCTTTTTTTTTTATTTTTTATTTTTTTTTATTTTCATTTCCA	34	50	68.0	50
Basp1_forward	SRR13657494.17468458	CGCAGACTTCTTTTTTTTTTATTTTTTATTTTTTTTTATTTTCATTTCCA	34	50	68.0	50
Basp1_forward	SRR13657494.17552357	CGCAGACTTCTTTTTTTTTTATTTTTTATTTTTTTTTATTTTCATTTCCA	34	50	68.0	50
Basp1_forward	SRR13657494.18409460	CGCAGACTTCTTTTTTTTTTATTTTTTATTTTTTTTTATTTTCATTTCCA	34	50	68.0	50
Basp1_forward	SRR13657494.18847921	CGCAGACTTCTTTTTTTTTTATTTTTTATTTTTTTTTATTTTCATTTCCA	34	50	68.0	50
Basp1_forward	SRR13657494.20132536	CGCAGACTTCTTTTTTTTTTATTTTTTATTATTTTTTATTTTCATTTCCA	33	50	66.0	50
Basp1_forward	SRR13657494.20442156	CCGCAGACTTCTTTTTTTTTTATTTTTTATTTTTTTTTATTTTCATTTCC	34	50	68.0	50
Basp1_forward	SRR13657494.20538570	CGCAGACTTCTTTTTTTTTTATTTTTTATTTTTTTTTATTTTCATTTCCA	34	50	68.0	50
Basp1_forward	SRR13657494.21952590	CGCAGACTTCTTTTTTTTTTATTTTTTATTTTTTTTTATTTTCATTTCCA	34	50	68.0	50
Basp1_forward	SRR13657494.22351757	CGCAGACTTCTTTTTTTTTTATTTTTTATTTTTTTTTATTTTCATTTTCA	35	50	70.0	50
Basp1_forward	SRR13657494.24548913	CGCAGACTTCTTTTTTTTTTATTTTTTATTTTTTTTTATTTTCATTTCCA	34	50	68.0	50
Basp1_forward	SRR13657494.25986189	CGCAGACTTCTTTTTTTTTTATTTTTTATTTTTTTTTATTTTCATTTCCA	34	50	68.0	50
Basp1_forward	SRR13657494.26043640	CGCAGACTTCTTTTTTTTTTATTTTTTATTTTTTTTTATTTTCATTTCCA	34	50	68.0	50
Basp1_forward	SRR13657494.26388651	CGCAGACTTCTTTTTTTTTTATTTTTTATTTTTTTTTATTTTCATTTCCA	34	50	68.0	50
Basp1_forward	SRR13657494.28242743	CGCAGACTTCTTTTTTTTTTATTTTTTATTTTTTTTTATTTTCATTTCCA	34	50	68.0	50
Basp1_forward	SRR13657494.28823639	CGCAGACTTCTTTTTTTTTTATTTTTTATTTTTTTTTATTTTCATTTCCA	34	50	68.0	50
Basp1_forward	SRR13657494.28899563	CGCAGACTTCTTTTTTTTTTATTTTTTATTTTTTTTTATTTTCATTTCCA	34	50	68.0	50
Basp1_forward	SRR13657494.29607257	CGCAGACTTCTTTTTTTTTTATTTTTTATTTTTTTTTATTTTCATTTCCA	34	50	68.0	50
Basp1_forward	SRR13657494.30382047	CGCAGACTTCTTTTTTTTTTATTTTTTATTTTTTTTTTTTTTCATTTCTA	36	50	72.0	50
Basp1_forward	SRR13657494.31459365	CGCAGACTTCTTTTTTTTTTATTTTTTATTTTTTTTTATTTTCATTTCCA	34	50	68.0	50
Basp1_forward	SRR13657494.32833751	CCGCAGACTTCTTTTTTTTTTATTTTTTATTTTTTTTTATTTTCATTTCC	34	50	68.0	50
Basp1_forward	SRR13657494.35031052	CGCAGACTTCTTTTTTTTTTTATTTTTTATTTTTTTTTATTTTCATTTCC	35	50	70.0	50
Basp1_forward	SRR13657494.38846205	CGCAGACTTCTTTTTTTTTTATTTTTTATTTTTTTTTATTTTCATTTCCA	34	50	68.0	50
Basp1_forward	SRR13657494.42140649	CGCAGACTTCTTTTTTTTTTATTTTTTTTTTTTTTTTATTTTCATTTCCA	35	50	70.0	50
Basp1_forward	SRR13657494.46521356	CGCAGACTTCTTTTTTTTTTTATTTTTTATTTTTTTTTATTTTCATTTCC	35	50	70.0	50
Basp1_forward	SRR13657494.50227702	CGCAGACTTCTTTTTTTTTTATTTTTTATTTTTTTTTATTTTCATTTCCA	34	50	68.0	50
Basp1_forward	SRR13657494.52849327	CGCAGACTTCTTTTTTTTTTATTTTTTATTTTTTTTTATTTTCATTTCCA	34	50	68.0	50
Basp1_forward	SRR13657494.53762729	CCGCAGACTTCTTTTTTTTTTATTTTTTATTTTTTTTTATTTTCATTTCC	34	50	68.0	50
Basp1_forward	SRR13657494.53851949	CGCAGACTTCTTTTTTTTTTTATTTTTTATTTTTTTTTATTTTCATTTCC	35	50	70.0	50
Basp1_forward	SRR13657494.54727944	CGCAGACTTCTTTTTTTTTTTTTTTTTATTTTTTTTTATTTTCATTTCCA	35	50	70.0	50
Basp1_forward	SRR13657494.55341146	CGCAGACTTCTTTTTTTTTTATTTTTTATTTTTTTTTATTTTCATTTCCA	34	50	68.0	50
Basp1_forward	SRR13657494.55358858	CGCAGACTTCTTTTTTTTTTATTTTTTATTTTTTTTTATTTTCATTTCCA	34	50	68.0	50
Basp1_forward	SRR13657494.55364307	CGCAGACTTCTTTTTTTTTTATTTTTTATTTTTTTTTATTTTCATTTCCA	34	50	68.0	50
Basp1_forward	SRR13657494.56474909	CGCAGACTTCTTTTTTTTTTATTTTTTATTTTTTTTTATTTTCATTTCCA	34	50	68.0	50
Basp1_forward	SRR13657494.1481649	GCAGACTTCTTTTTTTTTTATTTTTTATTTTTTTTTATTTTCATTTCCAC	34	50	68.0	50
Basp1_forward	SRR13657494.5175931	GCAGACTTCTTTTTTTTTTATTTTTTATTTTTTTTTATTTTCATTTCCAC	34	50	68.0	50
Basp1_forward	SRR13657494.6170384	GGCAGACTTCTTTTTTTTTTATTTTTTATTTTTTTTTATTTTCATTTCCA	34	50	68.0	50
Basp1_forward	SRR13657494.6770240	GCAGACTTCTTTTTTTTTTATTTTTTATTTTTTTTTATTTTCATTTCCGC	34	50	68.0	50
Basp1_forward	SRR13657494.8464325	GCAGACTTCTTTTTTTTTTATTTGTTATTTTTTTTTATTTTCATTTCCAC	33	50	66.0	50
Basp1_forward	SRR13657494.9528289	AGCAGACTTCTTTTTTTTTTATTTTTTATTTTTTTTTATTTTCATTTCCA	34	50	68.0	50
Basp1_forward	SRR13657494.10911825	GCAGACTTCTTTTTTTTTTATTTTTTATTTTTTTTTTATTTTCATTTCCA	35	50	70.0	50
Basp1_forward	SRR13657494.13513344	GCAGACTTCTTTTTTTTTTATTTTTTATTTTTTTTTATTTTCATTTCCAC	34	50	68.0	50
Basp1_forward	SRR13657494.14189637	GCAGACTTCTTTTTTTTTTATTTTTTATTTTTTTTTATTTTCATTTCCAC	34	50	68.0	50
Basp1_forward	SRR13657494.18360019	GGCAGACTTCTTTTTTTTTTATTTTTTATTTTTTTTTATTTTCATTTCCA	34	50	68.0	50
Basp1_forward	SRR13657494.19004945	ATGCAGACTTCTTTTTTTTTTATTTTTTATTTTTTTTTATTTTCATTTCC	35	50	70.0	50
Basp1_forward	SRR13657494.27046742	GCAGACTTCTTTTTTTTTTATTTTTTATTTTTTTTTATTTTCATTTCCAC	34	50	68.0	50
Basp1_forward	SRR13657494.33083406	GCAGACTTCTTTTTTTTTTTATTTTTTATTTTTTTTTATTTTCATTTCCA	35	50	70.0	50
Basp1_forward	SRR13657494.34001474	AGCAGACTTCTTTTTTTTTTATTTTTTATTTTTTTTTATTTTCATTTCCA	34	50	68.0	50
Basp1_forward	SRR13657494.37822966	AGCAGACTTCTTTTTTTTTTATTTTTTATTTTTTTTTATTTTCATTTCCA	34	50	68.0	50
Basp1_forward	SRR13657494.52753953	GCAGACTTCTTTTTTTTTTATTTTTTTTTTTTTTTTATTTTCATTTCCAC	35	50	70.0	50
Basp1_forward	SRR13657494.54397346	AGCAGACTTCTTTTTTTTTTTTTTTTTATTTTTTTTTATTTTCATTTCCA	35	50	70.0	50
Basp1_forward	SRR13657494.3694909	CAGACTTCTTTTTTTTTTATTTTTTATTTTTTTTTATTTTCATTTCCACT	35	50	70.0	50
Basp1_forward	SRR13657494.3786837	CAGACTTCTTTTTTTTTTATTTTTTATTTTTTTTTATTTTCATTTCCACT	35	50	70.0	50
Basp1_forward	SRR13657494.12024719	CAGACTTCTTTTTTTTTTATTTTTTATTTTTTTTTATTTTCATTTCCACT	35	50	70.0	50
Basp1_forward	SRR13657494.21214953	CAGACTTCTTTTTTTTTTATTTTTTATTTTTTTTTATTTTCATTTCCACT	35	50	70.0	50
Basp1_forward	SRR13657494.28584725	CAGACTTCTTTTTTTTTTATTTTTTATTTTTTTTTATTTTCATTTCCACT	35	50	70.0	50
Basp1_forward	SRR13657494.44404787	CAGACTTCTTTTTTTTTTATTTTTTATTTTTTTTTATTTTCATTTCCACT	35	50	70.0	50
Basp1_forward	SRR13657494.44407267	CAGACTTCTTTTTTTTTTATTTTTTATTTTTTTTTATTTTCATTTCCACT	35	50	70.0	50
Basp1_forward	SRR13657494.53058359	CAGACTTCTTTTTTTTTTATTTTTTATTTTTTTTTATTTTCATTTCCACT	35	50	70.0	50
Basp1_forward	SRR13657494.39919120	AGACTTCTTTTTTTTTTATTTTTTATTTTTTTTTATTTTCATTTCCACTG	35	50	70.0	50
Basp1_forward	SRR13657494.55051836	AGACTTCTTTTTTTTTTATTTTTTATTTTTTTTTATTTTCATTTCCACTG	35	50	70.0	50
Basp1_forward	SRR13657494.3506239	GACTTCTTTTTTTTTTATTTTTTATTTTTTTTTATTTTCATTTCCACTGA	35	50	70.0	50
Basp1_forward	SRR13657494.5548551	GACTTCTTTTTTTTTTATTTTTTATTTTTTTTTATTTTCATTTCCACTGA	35	50	70.0	50
Basp1_forward	SRR13657494.7140601	GACTTCTTTTTTTTTTATTTTTTATTTTTTTTTATTTTCATTTCCACTGC	35	50	70.0	50
Basp1_forward	SRR13657494.9749307	GGACTTCTTTTTTTTTTATTTTTTATTTTTTTTTATTTTCATTTCCACTG	35	50	70.0	50
Basp1_forward	SRR13657494.57282538	GACTTCTTTTTTTTTTATTTTTTATTTTTTTTTATTTTCATTTCCACTGA	35	50	70.0	50
Basp1_forward	SRR13657494.11839024	ACTTCTTTTTTTTTTATTTTTTATTTTTTTTTATTTTCATTTCCACTGAC	35	50	70.0	50
Basp1_forward	SRR13657494.26199474	ACTTCTTTTTTTTTTATTTTTTATTTTTTTTTATTTTCATTTCCACTGAC	35	50	70.0	50
Basp1_forward	SRR13657494.29779694	ACTTCTTTTTTTTTTATTTTTTATTTTTTTTTATTTTCATTTCCACTGAC	35	50	70.0	50
Basp1_forward	SRR13657494.41162439	ACTTCTTTTTTTTTTATTTTTTATTTTTTTTTATTTTCATTTCCACTGAC	35	50	70.0	50
Basp1_forward	SRR13657494.1150480	CTTCTTTTTTTTTTATTTTTTATTTTTTTTTATTTTCATTTCCACTGACC	35	50	70.0	50
Basp1_forward	SRR13657494.3471693	CTTCTTTTTTTTTTATTTTTTATTTTTTTTTATTTTCATTTCCACTGACC	35	50	70.0	50
Basp1_forward	SRR13657494.12288459	GGCTTCTTTTTTTTTTATTTTTTATTTTTTTTTATTTTCATTTCCACTGA	35	50	70.0	50
Basp1_forward	SRR13657494.27300392	GCTTCTTTTTTTTTTATTTTTTATTTTTTTTTATTTTCATTTCCACTGAC	35	50	70.0	50
Basp1_forward	SRR13657494.41338613	GCTTCTTTGTTTTTTATTTTTTATTTTTTTTTATTTTCATTTCCACTGAC	34	50	68.0	50
Basp1_forward	SRR13657494.42647073	CTTCTTTTTTTTTTATTTTTTATTTTTTTTTTATTTTCATTTCCACTGAC	36	50	72.0	50
Basp1_forward	SRR13657494.49151033	CTTCTTTTTTTTTTATTTTTTATTTTTTTTTATTTTCATTTCCACTGACC	35	50	70.0	50
Basp1_forward	SRR13657494.49848270	AGGCTTCTTTTTTTTTTATTTTTTATTTTTTTTTATTTTCATTTCCACTG	35	50	70.0	50
Basp1_forward	SRR13657494.51418861	CTTCTTTTTTTTTTTTTTTTTTTTTTTTTTTATTTTCATTTCCACTGACC	37	50	74.0	50
Basp1_forward	SRR13657494.54382078	CTTCTTTTTTTTTTATTTTTTATTTTTTTTTATTTTCATTTCCACTGACC	35	50	70.0	50
Basp1_forward	SRR13657494.12400770	TTCTTTTTTTTTTATTTTTTATTTTTTTTTATTTTCATTTCCACTGACCA	35	50	70.0	50
Basp1_forward	SRR13657494.34316126	TTCTTTTTTTTTTATTTTTTATTTTTTTTTATTTTCATTTCCACTGACCA	35	50	70.0	50
Basp1_forward	SRR13657494.141610	CTTTTTTTTTTATTTTTTATTTTTTTTTATTTTCATTTCCACTGACCAAT	34	50	68.0	50
Basp1_forward	SRR13657494.6197213	CTTTTTTTTTTATTTTTTATTTTTTTTTATTTTCATTTCCACTGACCAAT	34	50	68.0	50
Basp1_forward	SRR13657494.11544294	CTTTTTTTTTTATTTTTTATTTTTTTTTATTTTCATTTCCACTGACCAAT	34	50	68.0	50
Basp1_forward	SRR13657494.12930119	CTTTTTTTTTTATTTTTTATTTTTTTTTATTTTCATTTCCACTGACCAAT	34	50	68.0	50
Basp1_forward	SRR13657494.21574797	CTTTTTTTTTTATTTTTTATTTTTTTTTATTTTCATTTCCACTGACCAAT	34	50	68.0	50
Basp1_forward	SRR13657494.21924796	CTTTTTTTTTTATTTTTTATTTTTTTTTATTTTCATTTCCACTGACCAAT	34	50	68.0	50
Basp1_forward	SRR13657494.46956893	CTTTTTTTTTTATTTTTTATTTTTTTTTATTTTCATTTCCACTGACCAAT	34	50	68.0	50
Basp1_forward	SRR13657494.49413371	CTTTTTTTTTTATTTTTTATTTTTTTTTATTTTCATTTCCACTGACCAAT	34	50	68.0	50
Basp1_forward	SRR13657494.54997398	CTTTTTTTTTTTTTTTTTTTTTTTTTTTATTTTCATTTCCACTGACCAAT	36	50	72.0	50
Basp1_forward	SRR13657494.56178495	CTTTTTTTTTTTTTTTTTATTTTTTTTTATTTTCATTTCCACTGACCAAT	35	50	70.0	50
Basp1_forward	SRR13657494.832909	TTTTTTTTTTATTTTTTATTTTTTTTTATTTTCATTTCCACTGACCAATA	34	50	68.0	50
Basp1_forward	SRR13657494.6233926	CTTTTTTTTTTTATTTTTTATTTTTTTTTATTTTCATTTCCACTGACCAA	34	50	68.0	50
Basp1_forward	SRR13657494.7120418	GACTTCTTTTTTTTTTTATTTTTTATTTTTTTTTATTTTCATTTCCACTG	36	50	72.0	50
Basp1_forward	SRR13657494.7982103	TTTTTTTTTTATTTTTTATTTTTTTTTATTTTCATTTCCACTGACCAATA	34	50	68.0	50
Basp1_forward	SRR13657494.27637572	TTTTTTTTTTATTTTTTATTTTTTTTTATTTTCATTTCCACTGACCAATA	34	50	68.0	50
Basp1_forward	SRR13657494.49612722	TTTTTTTTTTATTTTTTATTTTTTTTTATTTTTTTTTCCACTGACCAATA	36	50	72.0	50
Basp1_forward	SRR13657494.223078	TTTTTTTTTATTTTTTATTTTTTTTTATTTTCATTTCCACTGACCAATAA	33	50	66.0	50
Basp1_forward	SRR13657494.10247174	TTTTTTTTTATTTTTTATTTTTTTTTATTTTCATTTCCACTGACCAATAA	33	50	66.0	50
Basp1_forward	SRR13657494.21504233	TTTTTTTTTATTTTTTATTTTTTTTTATTTTCATTTCCACTGACCAATAA	33	50	66.0	50
Basp1_forward	SRR13657494.44025927	TTTTTTTTTATTTTTTATTTTTTTTTATTTTCATTTCCACTGACCAATAA	33	50	66.0	50
Basp1_forward	SRR13657494.45130078	TTTTTTTTTATTTTTTATTTTTTTTTTTTTTCATTTCCACTGACCAATAA	34	50	68.0	50
Basp1_forward	SRR13657494.46206081	TTTTTTTTTATTTTTTATTTTTTTTTATTTTCATTTCCACTGACCAATAA	33	50	66.0	50
Basp1_forward	SRR13657494.50301625	TTTTTTTTTATTTTTTATTTTTTTTTATTTTCATTTCCACTGACCAATAA	33	50	66.0	50
Basp1_forward	SRR13657494.50310452	TTTTTTTTTATTTTTTATTTTTTTTTATTTTCATTTCCACTGACCAATAA	33	50	66.0	50
Basp1_forward	SRR13657494.55210233	TTTTTTTTTATTTTTTATTTTTTTTTATTTTCATTTCCACTGACCAATAA	33	50	66.0	50
Basp1_forward	SRR13657494.21602298	TTTTTTTTATTTTTTATTTTTTTTTATTTTCATTTCCACTGACCAATAAA	32	50	64.0	50
Basp1_forward	SRR13657494.22913403	TTTTTTTTATTTTTTATTTTTTTTTATTTTCATTTCCACTGACCAATAAA	32	50	64.0	50
Basp1_forward	SRR13657494.15734850	TTTTTTTATTTTTTATTTTTTTTTATTTTCATTTCCACTGACCAATAAAC	31	50	62.0	50
Basp1_forward	SRR13657494.3140331	TTTTTTTTTTTTATTTTTTTTTATTTTCATTTCCACTGACCAATAAACAG	30	50	60.0	50
Basp1_forward	SRR13657494.44557936	TTTTTTTTTTTATTTTTTTTTATTTTCATTTCCACTGACCAATAAACAGA	29	50	58.0	50
Basp1_forward	SRR13657494.27622403	TTATTTTTTATTTTTTTTTATTTTCATTTCCACTGACCAATAAACAGAAC	26	50	52.0	50
Basp1_forward	SRR13657494.33137412	TATTTTTTATTTTTTTTTATTTTCATTTCCACTGACCAATAAACAGAACT	26	50	52.0	50
Basp1_forward	SRR13657494.33148198	TATTTTTTATTTTTTTTTATTTTCATTTCCACTGACCAATAAACAGAACT	26	50	52.0	50
Basp1_forward	SRR13657494.33245440	TATTTTTTATTTTTTTTTATTTTCATTTCCACTGACCAATAAACAGAACT	26	50	52.0	50
Basp1_forward	SRR13657494.19754638	ATTTTTTATTTTTTTTTATTTTCATTTCCACTGACCAATAAACAGAACTC	25	50	50.0	50
Basp1_forward	SRR13657494.49454743	ATTTTTTATTTTTTTTTATTTTCATTTCCACTGACCAATAAACAGAACTA	25	50	50.0	50
Basp1_forward	SRR13657494.5886661	TTTTTTTTTATTTTTTTTTATTTTCATTTCCACTGACCAATAAACAGAAC	27	50	54.0	50
Basp1_forward	SRR13657494.6676491	TTTTTTTATTTTTTTTTATTTTCATTTCCACTGACCAATAAACAGAACTA	26	50	52.0	50
Basp1_forward	SRR13657494.25888746	TTTTTTTTTTATTTTTTTTTATTTTCATTTCCACTGACCAATAAACAGAA	28	50	56.0	50
Basp1_forward	SRR13657494.29708342	TTTTTTTTTTATTTTTTTTTATTTTCATTTCCACTGACCAATAAACAGAA	28	50	56.0	50
Basp1_forward	SRR13657494.39680562	TTTTTTTTTTATTTTTTTTTATTTTCATTTCCACTGACCAATAAACAGAA	28	50	56.0	50
Basp1_forward	SRR13657494.39681290	TTTTTTTTTTATTTTTTTTTATTTTCATTTCCACTGACCAATAAACAGAA	28	50	56.0	50
Basp1_forward	SRR13657494.50429329	TTTTTTTTTATTTTTTTTTATTTTCATTTCCACTGACCAATAAACAGAAC	27	50	54.0	50
Basp1_forward	SRR13657494.51804594	TTTTTTTTTATTTTTTTTTATTTTCATTTCCACTGACCAATAAACAGAAC	27	50	54.0	50
Basp1_forward	SRR13657494.40939197	TTTTTATTTTTTTTTATTTTCATTTCCACTGACCAATAAACAGAACTACA	24	50	48.0	50
Basp1_forward	SRR13657494.18969547	ATTTTTTTTTATTTTCATTTCCACTGACCAATAAACAGAACTACAGGTGC	20	50	40.0	50
Basp1_forward	SRR13657494.3261160	TTTTTTTTTTTTTATTTTCATTTCCACTGACCAATAAACAGAACTACAGG	23	50	46.0	50
Basp1_forward	SRR13657494.3843006	TTTTTTTTTATTTTCATTTCCACTGACCAATAAACAGAACTACAGGTGCA	20	50	40.0	50
Basp1_forward	SRR13657494.5482150	TTTTTTTTTTTTATTTTCATTTCCACTGACCAATAAACAGAACTACAGGT	23	50	46.0	50
Basp1_forward	SRR13657494.7600286	TTTTTTTTTTATTTTCATTTCCACTGACCAATAAACAGAACTACAGGTGC	21	50	42.0	50
Basp1_forward	SRR13657494.12288214	TTTTTTTTTTATTTTCATTTCCACTGACCAATAAACAGAACTACAGGTGC	21	50	42.0	50
Basp1_forward	SRR13657494.14634090	TTTTTTTTTATTTTCATTTCCACTGACCAATAAACAGAACTACAGGTGCA	20	50	40.0	50
Basp1_forward	SRR13657494.17109732	TTTTTTTTTATTTTCATTTCCACTGACCAATAAACAGAACTACAGGTGCA	20	50	40.0	50
Basp1_forward	SRR13657494.18110093	TTTTTTTTTTATTTTCATTTCCACTGACCAATAAACAGAACTACAGGTGC	21	50	42.0	50
Basp1_forward	SRR13657494.18433104	TTTTTTTTTATTTTCATTTCCACTGACCAATAAACAGAACTACAGGTGCA	20	50	40.0	50
Basp1_forward	SRR13657494.20229464	TTTTTTTTTATTTTCATTTCCACTGACCAATAAACAGAACTACAGGTGCA	20	50	40.0	50
Basp1_forward	SRR13657494.22527297	TTTTTTTTTTATTTTCATTTCCACTGACCAATAAACAGAACTACAGGTGC	21	50	42.0	50
Basp1_forward	SRR13657494.23092811	TTTTTTTTTTATTTTCATTTCCACTGACCAATAAACAGAACTACAGGTGC	21	50	42.0	50
Basp1_forward	SRR13657494.23695123	TTTTTTTTTTTTATTTTCATTTCCACTGACCAATAAACAGAACTACAGGT	23	50	46.0	50
Basp1_forward	SRR13657494.26481003	TTTTTTTTTTTATTTTCATTTCCACTGACCAATAAACAGAACTACAGGTG	22	50	44.0	50
Basp1_forward	SRR13657494.27314117	TTTTTTTTTTTTTATTTTCATTTCCACTGACCAATAAACAGAACTACAGG	23	50	46.0	50
Basp1_forward	SRR13657494.28490982	TTTTTTTTTTTATTTTCATTTCCACTGACCAATAAACAGAACTACAGGTG	22	50	44.0	50
Basp1_forward	SRR13657494.29039956	TTTTTTTTTTTATTTTCATTTCCACTGACCAATAAACAGAACTACAGGTG	22	50	44.0	50
Basp1_forward	SRR13657494.31634536	TTTTTTTTTATTTTCATTTCCACTGACCAATAAACAGAACTACAGGTGCA	20	50	40.0	50
Basp1_forward	SRR13657494.32872653	TTTTTTTTTTTATTTTCATTTCCACTGACCAATAAACAGAACTACAGGTG	22	50	44.0	50
Basp1_forward	SRR13657494.34166135	TTTTTTTTTATTTTCATTTCCACTGACCAATAAACAGAACTACAGGTGCA	20	50	40.0	50
Basp1_forward	SRR13657494.35023888	TTTTTTTTTATTTTCATTTCCACTGACCAATAAACAGAACTACAGGTGCA	20	50	40.0	50
Basp1_forward	SRR13657494.37563106	TTTTTTTTTATTTTCATTTCCACTGACCAATAAACAGAACTACAGGTGCA	20	50	40.0	50
Basp1_forward	SRR13657494.39526185	TTTTTTTTTTTATTTTCATTTCCACTGACCAATAAACAGAACTACAGGTG	22	50	44.0	50
Basp1_forward	SRR13657494.39923494	TTTTTTTTTATTTTCATTTCCACTGACCAATAAACAGAACTACAGGTGCA	20	50	40.0	50
Basp1_forward	SRR13657494.42612110	TTTTTTTTTATTTTCATTTCCACTGACCAATAAACAGAACTACAGGTGCA	20	50	40.0	50
Basp1_forward	SRR13657494.44745888	TTTTTTTTTATTTTCATTTCCACTGACCAATAAACAGAACTACAGGTGCA	20	50	40.0	50
Basp1_forward	SRR13657494.45128999	TTTTTTTTTTATTTTCATTTCCACTGACCAATAAACAGAACTACAGGTGC	21	50	42.0	50
Basp1_forward	SRR13657494.50500216	TTTTTTTTTTATTTTCATTTCCACTGACCAATAAACAGAACTACAGGTGC	21	50	42.0	50
Basp1_forward	SRR13657494.50502271	TTTTTTTTTTATTTTCATTTCCACTGACCAATAAACAGAACTACAGGTGC	21	50	42.0	50
Basp1_forward	SRR13657494.50545801	TTTTTTTTTTTTTATTTTCATTTCCACTGACCAATAAACAGAACTACAGG	23	50	46.0	50
Basp1_forward	SRR13657494.51061635	TTTTTTTTTATTTTCATTTCCACTGACCAATAAACAGAACTACAGGTGCA	20	50	40.0	50
Basp1_forward	SRR13657494.55177428	TTTTTTTTTATTTTCATTTCCACTGACCAATAAACAGAACTACAGGTGCA	20	50	40.0	50
Basp1_forward	SRR13657494.55179229	TTTTTTTTTATTTTCATTTCCACTGACCAATAAACAGAACTACAGGTGCA	20	50	40.0	50
Basp1_forward	SRR13657494.5116967	TTTTTTTTATTTTCATTTCCACTGACCAATAAACAGAACTACAGGTGCAC	19	50	38.0	50
Basp1_forward	SRR13657494.20300091	TTCTTTTTTTTATTTTCATTTCCACTGACCAATAAACAGAACTACAGGTG	21	50	42.0	50
Basp1_forward	SRR13657494.20982334	TTTTTTTTATTTTCATTTCCACTGACCAATAAACAGAACTACAGGTGCAC	19	50	38.0	50
Basp1_forward	SRR13657494.29502979	TTTTTTTTATTTTCATTTCCACTGACCAATAAACAGAACTACAGGTGCAC	19	50	38.0	50
Basp1_forward	SRR13657494.36447960	TTTTTTTTATTTTCATTTCCACTGACCAATAAACAGAACTACAGGTGCAC	19	50	38.0	50
Basp1_forward	SRR13657494.36512872	TTTTTTTTTTTTTCATTTCCACTGACCAATAAACAGAACTACAGGTGCAC	20	50	40.0	50
Basp1_forward	SRR13657494.7735344	TTTTTTTTTTTTCATTTCCACTGACCAATAAACAGAACTACAGGTGCACC	19	50	38.0	50
Basp1_forward	SRR13657494.15780939	TTTTTTTTTTTTCATTTCCACTGACCAATAAACAGAACTACAGGTGCACC	19	50	38.0	50
Basp1_forward	SRR13657494.21249195	TTTTTTTATTTTCATTTCCACTGACCAATAAACAGAACTACAGGTGCACC	18	50	36.0	50
Basp1_forward	SRR13657494.22809932	TTTTTTTATTTTCATTTCCACTGACCAATAAACAGAACTACAGGTGCACC	18	50	36.0	50
Basp1_forward	SRR13657494.24279556	TTTTTTTATTTTCATTTCCACTGACCAATAAACAGAACTACAGGTGCACC	18	50	36.0	50
Basp1_forward	SRR13657494.28429510	TTTTTTTTTTTTCATTTCCACTGACCAATAAACAGAACTACAGGTGCACC	19	50	38.0	50
Basp1_forward	SRR13657494.35748000	TTTTTTTATTTTCATTTCCACTGACCAATAAACAGAACTACAGGTGCACC	18	50	36.0	50
Basp1_forward	SRR13657494.35748102	TTTTTTTATTTTCATTTCCACTGACCAATAAACAGAACTACAGGTGCACC	18	50	36.0	50
Basp1_forward	SRR13657494.38030839	TTTTTTTATTTTCATTTCCACTGACCAATAAACAGAACTACAGGTGCACC	18	50	36.0	50
Basp1_forward	SRR13657494.44197660	TTTTTTTATTTTCATTTCCACTGACCAATAAACAGAACTACAGGTGCACC	18	50	36.0	50
Basp1_forward	SRR13657494.48971650	TTTTTTTATTTTCATTTCCACTGACCAATAAACAGAACTACAGGTGCACC	18	50	36.0	50
Basp1_forward	SRR13657494.51447925	TTTTTTTATTTTCATTTCCACTGACCAATAAACAGAACTACAGGTGCACC	18	50	36.0	50
Basp1_forward	SRR13657494.11289814	TTTTTTATTTTCATTTCCACTGACCAATAAACAGAACTACAGGTGCACCC	17	50	34.0	50
Basp1_forward	SRR13657494.16600002	TTTTTTTTTTTCATTTCCACTGACCAATAAACAGAACTACAGGTGCACCC	18	50	36.0	50
Basp1_forward	SRR13657494.16985922	TTTTTTTTTTTCATTTCCACTGACCAATAAACAGAACTACAGGTGCACCC	18	50	36.0	50
Basp1_forward	SRR13657494.18605069	TTTTTTATTTTCATTTCCACTGACCAATAAACAGAACTACAGGTGCACCC	17	50	34.0	50
Basp1_forward	SRR13657494.29358687	TTTTTTTTTTTCATTTCCACTGACCAATAAACAGAACTACAGGGGCACCC	17	50	34.0	50
Basp1_forward	SRR13657494.30361037	TTTTTTATTTTCATTTCCACTGACCAATAAACAGAACTACAGGTGCACCC	17	50	34.0	50
Basp1_forward	SRR13657494.31218795	TTTTTTATTTTCATTTCCACTGACCAATAAACAGAACTACAGGTGCACCC	17	50	34.0	50
Basp1_forward	SRR13657494.47193174	TTTTTTATTTTCATTTCCACTGACCAATAAACAGAACTACAGGTGCACCC	17	50	34.0	50
Basp1_forward	SRR13657494.53088174	TTTTTTATTTTCATTTCCACTGACCAATAAACAGAACTACAGGTGCACCC	17	50	34.0	50
Basp1_forward	SRR13657494.10835029	TTTTTATTTTCATTTCCACTGACCAATAAACAGAACTACAGGTGCACCCA	16	50	32.0	50
Basp1_forward	SRR13657494.13065661	TTTTTTTTTTCATTTCCACTGACCAATAAACAGAACTACAGGTGCACCCA	17	50	34.0	50
Basp1_forward	SRR13657494.14449585	TTTTTATTTTCATTTCCACTGACCAATAAACAGAACTACAGGTGCACCCA	16	50	32.0	50
Basp1_forward	SRR13657494.16235961	TTTTTATTTTCATTTCCACTGACCAATAAACAGAACTACAGGTGCACCCA	16	50	32.0	50
Basp1_forward	SRR13657494.16307054	TTTTTTTTTTCATTTCCACTGACCAATAAACAGAACTACAGGTGCACCCA	17	50	34.0	50
Basp1_forward	SRR13657494.22986716	TTTTTATTTTCATTTCCACTGACCAATAAACAGAACTACAGGTGCACCCA	16	50	32.0	50
Basp1_forward	SRR13657494.23870181	TTTTTTTTTTCATTTCCACTGACCAATAAACAGAACTACAGGTGCACCCA	17	50	34.0	50
Basp1_forward	SRR13657494.24245050	TTTTTATTTTCATTTCCACTGACCAATAAACAGAACTACAGGTGCACCCA	16	50	32.0	50
Basp1_forward	SRR13657494.27506785	TTTTTATTTTCATTTCCACTGACCAATAAACAGAACTACAGGTGCACCCA	16	50	32.0	50
Basp1_forward	SRR13657494.31239839	TTTTTATTTTCATTTCCACTGACCAATAAACAGAACTACAGGTGCACCCA	16	50	32.0	50
Basp1_forward	SRR13657494.34331906	TTTTTTTTTTCATTTCCACTGACCAATAAACAGAACTACAGGTGCACCCA	17	50	34.0	50
Basp1_forward	SRR13657494.34414934	TTTTTATTTTCATTTCCACTGACCAATAAACAGAACTACAGGTGCACCCA	16	50	32.0	50
Basp1_forward	SRR13657494.39061570	TTTTTATTTTCATTTCCACTGACCAATAAACAGAACTACAGGTGCACCCA	16	50	32.0	50
Basp1_forward	SRR13657494.41943398	TTTTTATTTTCATTTCCACTGACCAATAAACAGAACTACAGGTGCACCCA	16	50	32.0	50
Basp1_forward	SRR13657494.44136799	TTTTTATTTTCATTTCCACTGACCAATAAACAGAACTACAGGTGCACCCA	16	50	32.0	50
Basp1_forward	SRR13657494.44806735	TTTTTATTTTCATTTCCACTGACCAATAAACAGAACTACAGGTGCACCCA	16	50	32.0	50
Basp1_forward	SRR13657494.47218507	TTTTTATTTTCATTTCCACTGACCAATAAACAGAACTACAGGTGCACCCA	16	50	32.0	50
Basp1_forward	SRR13657494.4933	TTTTATTTTCATTTCCACTGACCAATAAACAGAACTACAGGTGCACCCAA	15	50	30.0	50
Basp1_forward	SRR13657494.1211704	TTTTATTTTCATTTCCACTGACCAATAAACAGAACTACAGGTGCACCCAA	15	50	30.0	50
Basp1_forward	SRR13657494.3075581	TTTTTTTTTCATTTCCACTGACCAATAAACAGAACTACAGGTGCACCCAA	16	50	32.0	50
Basp1_forward	SRR13657494.4868152	TTTTATTTTCATTTCCACTGACCAATAAACAGAACTACAGGTGCACCCAA	15	50	30.0	50
Basp1_forward	SRR13657494.7816227	TTTTATTTTCATTTCCACTGACCAATAAACAGAACTACAGGTGCACCCAA	15	50	30.0	50
Basp1_forward	SRR13657494.14085883	TTTTATTTTCATTTCCACTGACCAATAAACAGAACTACAGGTGCACCCAA	15	50	30.0	50
Basp1_forward	SRR13657494.16316261	TTTTATTTTCATTTCCACTGACCAATAAACAGAACTACAGGTGCACCCAA	15	50	30.0	50
Basp1_forward	SRR13657494.19258393	TTTTATTTTCATTTCCACTGACCAATAAACAGAACTACAGGTGCACCCAA	15	50	30.0	50
Basp1_forward	SRR13657494.20915071	TTTTTTTTTCATTTCCACTGACCAATAAACAGAACTACAGGTGCACCCAA	16	50	32.0	50
Basp1_forward	SRR13657494.22826730	TTTTATTTTCATTTCCACTGACCAATAAACAGAACTACAGGTGCACCCAA	15	50	30.0	50
Basp1_forward	SRR13657494.32981267	TTTTTTTTTCATTTCCACTGACCAATAAACAGAACTACAGGTGCACCCAA	16	50	32.0	50
Basp1_forward	SRR13657494.47816117	TTTTATTTTCATTTCCACTGACCAATAAACAGAACTACAGGTGCACCCAA	15	50	30.0	50
Basp1_forward	SRR13657494.50505787	TTTTTTTTTCATTTCCACTGACCAATAAACAGAACTACAGGTGCACCCAA	16	50	32.0	50
Basp1_forward	SRR13657494.53457959	TTTTATTTTCATTTCCACTGACCAATAAACAGAACTACAGGTGCACCCAA	15	50	30.0	50
Basp1_forward	SRR13657494.21542703	TTTATTTTCATTTCCACTGACCAATAAACAGAACTACAGGTGCACCCAAC	14	50	28.0	50
Basp1_forward	SRR13657494.22008099	TTTATTTTCATTTCCACTGACCAATAAACAGAACTACAGGTGCACCCAAC	14	50	28.0	50
Basp1_forward	SRR13657494.46110405	TTTATTTTCATTTCCACTGACCAATAAACAGAACTACAGGTGCACCCAAC	14	50	28.0	50
Basp1_forward	SRR13657494.48629365	TTTATTTTCATTTCCACTGACCAATAAACAGAACTACAGGTGCACCCAAC	14	50	28.0	50
Basp1_forward	SRR13657494.6972446	TTATTTTCATTTCCACTGACCAATAAACAGAACTACAGGTGCACCGAACC	13	50	26.0	50
Basp1_forward	SRR13657494.9715217	TTATTTTCATTTCCACTGACCAATAAACAGAACTACAGGTGCACCCAACC	13	50	26.0	50
Basp1_forward	SRR13657494.12681926	TTATTTTCATTTCCACTGACCAATAAACAGAACTACAGGTGCACCCAACC	13	50	26.0	50
Basp1_forward	SRR13657494.24174396	TTATTTTCATTTCCACTGACCAATAAACAGAACTACAGGTGCACCCAACC	13	50	26.0	50
Basp1_forward	SRR13657494.9048708	ATTTTCATTTCCACTGACCAATAAACAGAACTACAGGTGCACCCAACCAC	11	50	22.0	50
Basp1_forward	SRR13657494.20521469	ATTTTCATTTCCACTGACCAATAAACAGAACTACAGGTGCACCCAACCAC	11	50	22.0	50
Basp1_forward	SRR13657494.22939737	ATTTTCATTTCCACTGACCAATAAACAGAACTACAGGTGCACCCAACCAC	11	50	22.0	50
Basp1_forward	SRR13657494.24683357	ATTTTCATTTCCACTGACCAATAAACAGAACTACAGGTGCACCCAACCAC	11	50	22.0	50
Basp1_forward	SRR13657494.24962451	ATTTTCATTTCCACTGACCAATAAACAGAACTACAGGTGCACCCAACCAC	11	50	22.0	50
Basp1_forward	SRR13657494.39516435	ATTTTCATTTCCACTGACCAATAAACAGAACTACAGGTGCACCCAACCAC	11	50	22.0	50
Basp1_forward	SRR13657494.51604230	ATTTTCATTTCCACTGACCAATAAACAGAACTACAGGTGCACCCAACCAC	11	50	22.0	50
Basp1_forward	SRR13657494.52874989	ATTTTCATTTCCACTGACCAATAAACAGAACTACAGGTGCACCCAACCAC	11	50	22.0	50
Basp1_forward	SRR13657494.53963236	ATTTTCATTTCCACTGACCAATAAACAGAACTACAGGTGCACCCAACCAC	11	50	22.0	50
Basp1_forward	SRR13657494.56637771	ATTTTCATTTCCACTGACCAATAAACAGAACTACAGGTGCACCCAACCAC	11	50	22.0	50
Basp1_forward	SRR13657494.1209815	TTTTTTTTCATTTCCACTGACCAATAAACAGAACTACAGGTGCACCCAAC	15	50	30.0	50
Basp1_forward	SRR13657494.1478064	TTTTCATTTCCACTGACCAATAAACAGAACTACAGGTGCACCCAACCACG	11	50	22.0	50
Basp1_forward	SRR13657494.2535799	TTTTTTTTCATTTCCACTGACCAATAAACAGAACTACAGGTGCACCCAAC	15	50	30.0	50
Basp1_forward	SRR13657494.3173701	TTTTCATTTCCACTGACCAATAAACAGAACTACAGGTGCACCCAACCACG	11	50	22.0	50
Basp1_forward	SRR13657494.7511613	TTTTCATTTCCACTGACCAATAAACAGAACTACAGGTGCACCCAACCACG	11	50	22.0	50
Basp1_forward	SRR13657494.8051721	TTTTCATTTCCACTGACCAATAAACAGAACTACAGGTGCACCCAACCACG	11	50	22.0	50
Basp1_forward	SRR13657494.8612258	TTTTTTTCATTTCCACTGACCAATAAACAGAACTACAGGTGCACCCAACC	14	50	28.0	50
Basp1_forward	SRR13657494.10427812	TTTTTTTTCATTTCCACTGACCAATAAACAGAACTACAGGTGCACCCAAC	15	50	30.0	50
Basp1_forward	SRR13657494.12419665	TTTTTTTTCATTTCCACTGACCAATAAACAGAACTACAGGTGCACCCAAC	15	50	30.0	50
Basp1_forward	SRR13657494.12633661	TTTTTTCATTTCCACTGACCAATAAACAGAACTACAGGTGCACCCAACCA	13	50	26.0	50
Basp1_forward	SRR13657494.14567994	TTTTTTTTCATTTCCACTGACCAATAAACAGAACTACAGGTGCACCCAAC	15	50	30.0	50
Basp1_forward	SRR13657494.15273184	TTTTTTTCATTTCCACTGACCAATAAACAGAACTACAGGTGCACCCAACC	14	50	28.0	50
Basp1_forward	SRR13657494.15515457	TTTTTCATTTCCACTGACCAATAAACAGAACTACAGGTGCACCCAACCAC	12	50	24.0	50
Basp1_forward	SRR13657494.16886413	TTTTCATTTCCACTGACCAATAAACAGAACTACAGGTGCACCCAACCACG	11	50	22.0	50
Basp1_forward	SRR13657494.19006153	TTTTTTTTCATTTCCACTGACCAATAAACAGAACTACAGGTGCACCCAAC	15	50	30.0	50
Basp1_forward	SRR13657494.23797482	TTTTTTTTCATTTCCACTGACCAATAAACAGAACTACAGGTGCACCCAAC	15	50	30.0	50
Basp1_forward	SRR13657494.25581471	TTTTTTTTCATTTCCACTGACCAATAAACAGAACTACAGGTGCACCCAAC	15	50	30.0	50
Basp1_forward	SRR13657494.31020865	TTTTTTTCATTTCCACTGACCAATAAACAGAACTACAGGTGCACCCAACC	14	50	28.0	50
Basp1_forward	SRR13657494.33593053	TTTTCATTTCCACTGACCAATAAACAGAACTACAGGTGCACCCAACCACG	11	50	22.0	50
Basp1_forward	SRR13657494.34554519	NTTTTTCATTTCCACTGACCAATAAACAGAACTACAGGTGCACCCAACCA	12	50	24.0	50
Basp1_forward	SRR13657494.37814172	TTTTCATTTCCACTGACCAATAAACAGAACTACAGGTGCACCCAACCACG	11	50	22.0	50
Basp1_forward	SRR13657494.37850993	TTTTCATTTCCACTGACCAATAAACAGAACTACAGGTGCACCCAACCACG	11	50	22.0	50
Basp1_forward	SRR13657494.38615330	TTTTCATTTCCACTGACCAATAAACAGAACTACAGGTGCACCCAACCACG	11	50	22.0	50
Basp1_forward	SRR13657494.55277368	TTTTTTTTCATTTCCACTGACCAATAAACAGAACTACAGGTGCACCCAAC	15	50	30.0	50
Basp1_forward	SRR13657494.4739936	TTTCATTTCCACTGACCAATAAACAGAACTACAGGTGCACCCAACCACGG	10	50	20.0	50
Basp1_forward	SRR13657494.5026704	TTTCATTTCCACTGACCAATAAACAGAACTACAGGTGCACCCAACCACGG	10	50	20.0	50
Basp1_forward	SRR13657494.9598323	TTTCATTTCCACTGACCAATAAACAGAACTACAGGTGCACCCAACCACGG	10	50	20.0	50
Basp1_forward	SRR13657494.10301374	TTTCATTTCCACTGACCAATAAACAGAACTACAGGTGCACCCAACCACGG	10	50	20.0	50
Basp1_forward	SRR13657494.11705583	TTTCATTTCCACTGACCAATAAACAGAACTACAGGTGCACCCAACCACGG	10	50	20.0	50
Basp1_forward	SRR13657494.12936736	TTTCATTTCCACTGACCAATAAACAGAACTACAGGTGCACCCAACCACGG	10	50	20.0	50
Basp1_forward	SRR13657494.13821850	TTTCATTTCCACTGACCAATAAACAGAACTACAGGTGCACCCAACCACGG	10	50	20.0	50
Basp1_forward	SRR13657494.27080718	TTTCATTTCCACTGACCAATAAACAGAACTACAGGTGCACCCAACCACGG	10	50	20.0	50
Basp1_forward	SRR13657494.34289264	TTTCATTTCCACTGACCAATAAACAGAACTACAGGTGCACCCAACCACGG	10	50	20.0	50
Basp1_forward	SRR13657494.34373293	CTTTCATTTCCACTGACCAATAAACAGAACTACAGGTGCACCCAACCACG	10	50	20.0	50
Basp1_forward	SRR13657494.34373509	CTTTCATTTCCACTGACCAATAAACAGAACTACAGGTGCACCCAACCACG	10	50	20.0	50
Basp1_forward	SRR13657494.36269160	TTTCATTTCCACTGACCAATAAACAGAACTACAGGTGCACCCAACCACGG	10	50	20.0	50
Basp1_forward	SRR13657494.36273851	TTTCATTTCCACTGACCAATAAACAGAACTACAGGTGCACCCAACCACGG	10	50	20.0	50
Basp1_forward	SRR13657494.36299984	TTTCATTTCCACTGACCAATAAACAGAACTACAGGTGCACCCAACCACGG	10	50	20.0	50
Basp1_forward	SRR13657494.36316635	TTTCATTTCCACTGACCAATAAACAGAACTACAGGTGCACCCAACCACGG	10	50	20.0	50
Basp1_forward	SRR13657494.42777694	TTTCATTTCCACTGACCAATAAACAGAACTACAGGTGCACCCAACCACGG	10	50	20.0	50
Basp1_forward	SRR13657494.43771062	TTTCATTTCCACTGACCAATAAACAGAACTACAGGTGCACCCAACCACGG	10	50	20.0	50
Basp1_forward	SRR13657494.45220528	TTTCATTTCCACTGACCAATAAACAGAACTACAGGTGCACCCAACCACGG	10	50	20.0	50
Basp1_forward	SRR13657494.51901364	TTTCATTTCCACTGACCAATAAACAGAACTACAGGTGCACCCAACCACGG	10	50	20.0	50
Basp1_forward	SRR13657494.16457	TTCATTTCCACTGACCAATAAACAGAACTACAGGTGCACCCAACCACGGA	9	50	18.0	50
Basp1_forward	SRR13657494.838645	TTCATTTCCACTGACCAATAAACAGAACTACAGGTGCACCCAACCACGGA	9	50	18.0	50
Basp1_forward	SRR13657494.3099502	TTCATTTCCACTGACCAATAAACAGAACTACAGGTGCACCCAACCACGGA	9	50	18.0	50
Basp1_forward	SRR13657494.4764323	CTTCATTTCCACTGACCAATAAACAGAACTACAGGTGCACCCAACCACGG	9	50	18.0	50
Basp1_forward	SRR13657494.5972796	TTCATTTCCACTGACCAATAAACAGAACTACAGGTGCACCCAACCACGGA	9	50	18.0	50
Basp1_forward	SRR13657494.13440557	TTCATTTCCACTGACCAATAAACAGAACTACAGGTGCACCCAACCACGGA	9	50	18.0	50
Basp1_forward	SRR13657494.13995684	TTCATTTCCACTGACCAATAAACAGAACTACAGGTGCACCCAACCACGGA	9	50	18.0	50
Basp1_forward	SRR13657494.14783517	TTCATTTCCACTGACCAATAAACAGAACTACAGGTGCACCCAACCACGGA	9	50	18.0	50
Basp1_forward	SRR13657494.15919120	TTCATTTCCACTGACCAATAAACAGAACTACAGGTGCACCCAACCACGGA	9	50	18.0	50
Basp1_forward	SRR13657494.16630891	TTCATTTCCACTGACCAATAAACAGAACTACAGGTGCACCCAACCACGGA	9	50	18.0	50
Basp1_forward	SRR13657494.24285692	TTCATTTCCACTGACCAATAAACAGAACTACAGGTGCACCCAACCACGGA	9	50	18.0	50
Basp1_forward	SRR13657494.28704263	TTCATTTCCACTGACCAATAAACAGAACTACAGGTGCACCCAACCACGGA	9	50	18.0	50
Basp1_forward	SRR13657494.48291946	CTTCATTTCCACTGACCAATAAACAGAACTACAGGTGCACCCAACCACGG	9	50	18.0	50
Basp1_forward	SRR13657494.50128882	TTCATTTCCACTGACCAATAAACAGAACTACAGGTGCACCCAACCACGGA	9	50	18.0	50
Basp1_forward	SRR13657494.13353886	CTCATTTCCACTGACCAATAAACAGAACTACAGGTGCACCCAACCACGGA	8	50	16.0	50
Basp1_forward	SRR13657494.31057723	GTCATTTCCACTGACCAATAAACAGAACTACAGGTGCACCCAACCACGGA	8	50	16.0	50
Basp1_forward	SRR13657494.45222524	CTCATTTCCACTGACCAATAAACAGAACTACAGGTGCACCCAACCACGGA	8	50	16.0	50
Basp1_forward	SRR13657494.54654015	TCATTTCCACTGACCAATAAACAGAACTACAGGTGCACCCAACCACGGAC	8	50	16.0	50
Basp1_forward	SRR13657494.492498	CATTTCCACTGACCAATAAACAGAACTACAGGTGCACCCAACCACGGACA	7	50	14.0	50
Basp1_forward	SRR13657494.11385737	CCATTTCCACTGACCAATAAACAGAACTACAGGTGCACCCAACCACGGAC	7	50	14.0	50
Basp1_forward	SRR13657494.13205444	CATTTCCACTGACCAATAAACAGAACTACAGGTGCACCCAACCACGGACA	7	50	14.0	50
Basp1_forward	SRR13657494.14340537	CATTTCCACTGACCAATAAACAGAACTACAGGTGCACCCAACCACGGACA	7	50	14.0	50
Basp1_forward	SRR13657494.15583057	CATTTCCACTGACCAATAAACAGAACTACAGGTGCACCCAACCACGGACA	7	50	14.0	50
Basp1_forward	SRR13657494.23813740	CATTTCCACTGACCAATAAACAGAACTACAGGTGCACCCAACCACGGACA	7	50	14.0	50
Basp1_forward	SRR13657494.24970009	CATTTCCACTGACCAATAAACAGAACTACAGGTGCACCCAACCACGGACA	7	50	14.0	50
Basp1_forward	SRR13657494.25939533	CATTTCCACTGACCAATAAACAGAACTACAGGTGCACCCAACCACGGACA	7	50	14.0	50
Basp1_forward	SRR13657494.30084698	CATTTCCACTGACCAATAAACAGAACTACAGGTGCACCCAACCACGGACA	7	50	14.0	50
Basp1_forward	SRR13657494.34771654	CATTTCCACTGACCAATAAACAGAACTACAGGTGCACCCAACCACGGACA	7	50	14.0	50
Basp1_forward	SRR13657494.46617042	CATTTCCACTGACCAATAAACAGAACTACAGGTGCACCCAACCACGGACA	7	50	14.0	50
Basp1_forward	SRR13657494.49992647	CATTTCCACTGACCAATAAACAGAACTACAGGTGCACCCAACCACGGACA	7	50	14.0	50
Basp1_forward	SRR13657494.51928827	CATTTCCACTGACCAATAAACAGAACTACAGGTGCACCCAACCACGGACA	7	50	14.0	50
Basp1_forward	SRR13657494.54308401	CATTTCCACTGACCAATAAACAGAACTACAGGTGCACCCAACCACGGACA	7	50	14.0	50
Basp1_forward	SRR13657494.56284068	CATTTCCACTGACCAATAAACAGAACTACAGGTGCACCCAACCACGGACA	7	50	14.0	50
Basp1_forward	SRR13657494.1630724	ATTTCCACTGACCAATAAACAGAACTACAGGTGCACCCAACCACGGACAT	8	50	16.0	50
Basp1_forward	SRR13657494.2283742	ATTTCCACTGACCAATAAACAGAACTACAGGTGCACCCAACCACGGACAT	8	50	16.0	50
Basp1_forward	SRR13657494.2286029	ATTTCCACTGACCAATAAACAGAACTACAGGTGCACCCAACCACGGACAT	8	50	16.0	50
Basp1_forward	SRR13657494.2776421	ATTTCCACTGACCAATAAACAGAACTACAGGTGCACCCAACCACGGACAT	8	50	16.0	50
Basp1_forward	SRR13657494.2938951	ATTTCCACTGACCAATAAACAGAACTACAGGTGCACCCAACCACGGACAT	8	50	16.0	50
Basp1_forward	SRR13657494.5598169	ATTTCCACTGACCAATAAACAGAACTACAGGTGCACCCAACCACGGACAT	8	50	16.0	50
Basp1_forward	SRR13657494.7526239	ATTTCCACTGACCAATAAACAGAACTACAGGTGCACCCAACCACGGACAT	8	50	16.0	50
Basp1_forward	SRR13657494.9974684	ATTTCCACTGACCAATAAACAGAACTACAGGTGCACCCAACCACGGACAT	8	50	16.0	50
Basp1_forward	SRR13657494.10175362	ATTTCCACTGACCAATAAACAGAACTACAGGTGCACCCAACCACGGACAT	8	50	16.0	50
Basp1_forward	SRR13657494.11467521	ATTTCCACTGACCAATAAACAGAACTACAGGTGCACCCAACCACGGACAT	8	50	16.0	50
Basp1_forward	SRR13657494.13581181	ATTTCCACTGACCAATAAACAGAACTACAGGTGCACCCAACCACGGACAT	8	50	16.0	50
Basp1_forward	SRR13657494.17495295	ATTTCCACTGACCAATAAACAGAACTACAGGTGCACCCAACCACGGACAT	8	50	16.0	50
Basp1_forward	SRR13657494.17711265	ATTTCCACTGACCAATAAACAGAACTACAGGTGCACCCAACCACGGACAT	8	50	16.0	50
Basp1_forward	SRR13657494.18261778	ATTTCCACTGACCAATAAACAGAACTACAGGTGCACCCAACCACGGACAT	8	50	16.0	50
Basp1_forward	SRR13657494.18349913	ATTTCCACTGACCAATAAACAGAACTACAGGTGCACCCAACCACGGACAT	8	50	16.0	50
Basp1_forward	SRR13657494.20327916	ATTTCCACTGAACAATAAACAGAACTGCAGGTGCACCCAACCACGGACAT	8	50	16.0	50
Basp1_forward	SRR13657494.24158246	ATTTCCACTGACCAATAAACAGAACTACAGGTGCACCCAACCACGGACAT	8	50	16.0	50
Basp1_forward	SRR13657494.31082542	ATTTCCACTGACCAATAAACAGAACTACAGGTGCACCCAACCACGGACAT	8	50	16.0	50
Basp1_forward	SRR13657494.32214145	ATTTCCACTGACCAATAAACAGAACTACAGGTGCACCCAACCACGGACAT	8	50	16.0	50
Basp1_forward	SRR13657494.32217301	ATTTCCACTGACCAATAAACAGAACTACAGGTGCACCCAACCACGGACAT	8	50	16.0	50
Basp1_forward	SRR13657494.32246257	ATTTCCACTGACCAATAAACAGAACTACAGGTGCACCCAACCACGGACAT	8	50	16.0	50
Basp1_forward	SRR13657494.32523470	ATTTCCACTGACCAATAAACAGAACTACAGGTGCACCCAACCACGGACAT	8	50	16.0	50
Basp1_forward	SRR13657494.34488747	ATTTCCACTGACCAATAAACAGAACTACAGGTGCACCCAACCACGGACAT	8	50	16.0	50
Basp1_forward	SRR13657494.36614289	NTTTCCACTGACCAATAAACAGAACTACAGGTGCACCCAACCACGGACAT	8	50	16.0	50
Basp1_forward	SRR13657494.37068719	ATTTCCACTGACCAATAAACAGAACTACAGGTGCACCCAACCACGGACAT	8	50	16.0	50
Basp1_forward	SRR13657494.37826160	ATTTCCACTGACCAATAAACAGAACTACAGGTGCACCCAACCACGGACAT	8	50	16.0	50
Basp1_forward	SRR13657494.39059849	ATTTCCACTGACCAATAAACAGAACTACAGGTGCACCCAACCACGGACAT	8	50	16.0	50
Basp1_forward	SRR13657494.40725796	ATTTCCACTGACCAATAAACAGAACTACAGGTGCACCCAACCACGGACAT	8	50	16.0	50
Basp1_forward	SRR13657494.41617512	ATTTCCACTGACCAATAAACAGAACTACAGGTGCACCCAACCACGGACAT	8	50	16.0	50
Basp1_forward	SRR13657494.44960608	ATTTCCACTGACCAATAAACAGAACTACAGGTGCACCCAACCACGGACAT	8	50	16.0	50
Basp1_forward	SRR13657494.45996869	ATTTCCACTGACCAATAAACAGAACTACAGGTGCACCCAACCACGGACAT	8	50	16.0	50
Basp1_forward	SRR13657494.48461065	ATTTCCACTGACCAATAAACAGAACTACAGGTGCACCCAACCACGGACAT	8	50	16.0	50
Basp1_forward	SRR13657494.49567088	ATTTCCACTGACCAATAAACAGAACTACAGGTGCACCCAACCACGGACAT	8	50	16.0	50
Basp1_forward	SRR13657494.50689694	ATTTCCACTGACCAATAAACAGAACTACAGGTGCACCCAACCACGGACAT	8	50	16.0	50
Basp1_forward	SRR13657494.51178035	ATTTCCACTGACCAATAAACAGAACTACAGGTGCACCCAACCACGGACAT	8	50	16.0	50
Basp1_forward	SRR13657494.55936836	ATTTCCACTGACCAATAAACAGAACTACAGGTGCACCCAACCACGGACAT	8	50	16.0	50
Basp1_forward	SRR13657494.3207454	TTTCCACTGACCAATAAACAGAACTACAGGTGCACCCAACCACGGACATG	8	50	16.0	50
Basp1_forward	SRR13657494.10779426	TTTCCACTGACCAATAAACAGAACTACAGGTGCACCCAACCACGGACATG	8	50	16.0	50
Basp1_forward	SRR13657494.11922917	GTTTCCACTGACCAATAAACAGAACTACAGGTGCACCCAACCACGGACAT	8	50	16.0	50
Basp1_forward	SRR13657494.12947296	TTTCCACTGACCAATAAACAGAACTACAGGTGCACCCAACCACGGACATG	8	50	16.0	50
Basp1_forward	SRR13657494.12975264	TTTCCACTGACCAATAAACAGAACTACAGGTGCACCCAACCACGGACATG	8	50	16.0	50
Basp1_forward	SRR13657494.19240605	TTTCCACTGACCAATAAACAGAACTACAGGTGCACCCAACCACGGACATG	8	50	16.0	50
Basp1_forward	SRR13657494.20876875	GTTTCCACTGACCAATAAACAGAACTACAGGTGCACCCAACCACGGACAT	8	50	16.0	50
Basp1_forward	SRR13657494.22564237	TTTCCACTGACCAATAAACAGAACTACAGGTGCACCCAACCACGGACATG	8	50	16.0	50
Basp1_forward	SRR13657494.25860092	TTTCCACTGACCAATAAACAGAACTACAGGTGCACCCAACCACGGACATG	8	50	16.0	50
Basp1_forward	SRR13657494.35857963	TTTCCACTGACCAATAAACAGAACTACAGGTGCACCCAACCACGGACATG	8	50	16.0	50
Basp1_forward	SRR13657494.35863223	TTTCCACTGACCAATAAACAGAACTACAGGTGCACCCAACCACGGACATG	8	50	16.0	50
Basp1_forward	SRR13657494.44909318	TTTCCACTGACCAATAAACAGAACTACAGGTGCACCCAACCACGGACATG	8	50	16.0	50
Basp1_forward	SRR13657494.54668176	TTTCCACTGACCAATAAACAGAACTACAGGTGCACCCAACCACGGACATG	8	50	16.0	50
Basp1_forward	SRR13657494.54678133	TTTCCACTGACCAATAAACAGAACTACAGGTGCACCCAACCACGGACATG	8	50	16.0	50
Basp1_forward	SRR13657494.647634	TTCCACTGACCAATAAACAGAACTACAGGTGCACCCAACCACGGACATGC	7	50	14.0	50
Basp1_forward	SRR13657494.1326688	TTCCACTGACCAATAAACAGAACTACAGGTGCACCCAACCACGGACATGC	7	50	14.0	50
Basp1_forward	SRR13657494.2367957	TTCCACTGACCAATAAACAGAACTACAGGTGCACCCAACCACGGACATGC	7	50	14.0	50
Basp1_forward	SRR13657494.3818330	TTCCACTGACCAATAAACAGAACTACAGGTGCACCCAACCACGGACATGC	7	50	14.0	50
Basp1_forward	SRR13657494.5706159	TTCCACTGACCAATAAACAGAACTACAGGTGCACCCAACCACGGACATGC	7	50	14.0	50
Basp1_forward	SRR13657494.6554333	TTCCACTGACCAATAAACAGAACTACAGGTGCACCCAACCACGGACATGC	7	50	14.0	50
Basp1_forward	SRR13657494.7221400	TTCCACTGACCAATAAACAGAACTACAGGTGCACCCAACCACGGACATGC	7	50	14.0	50
Basp1_forward	SRR13657494.7517727	TTCCACTGACCAATAAACAGAACTACAGGTGCACCCAACCACGGACATGC	7	50	14.0	50
Basp1_forward	SRR13657494.11063681	TTCCACTGACCAATAAACAGAACTACAGGTGCACCCAACCACGGACATGC	7	50	14.0	50
Basp1_forward	SRR13657494.12574583	TTCCACTGACCAATAAACAGAACTACAGGTGCACCCAACCACGGACATGC	7	50	14.0	50
Basp1_forward	SRR13657494.17858339	TTCCACTGACCAATAAACAGAACTACAGGTGCACCCAACCACGGACATGC	7	50	14.0	50
Basp1_forward	SRR13657494.19047832	TTCCACTGACCAATAAACAGAACTACAGGTGCACCCAACCACGGACATGC	7	50	14.0	50
Basp1_forward	SRR13657494.24897086	TTCCACTGACCAATAAACAGAACTACAGGTGCACCCAACCACGGACATGC	7	50	14.0	50
Basp1_forward	SRR13657494.34792387	TTCCACTGACCAATAAACAGAACTACAGGTGCACCCAACCACGGACATGC	7	50	14.0	50
Basp1_forward	SRR13657494.35238402	TTCCACTGACCAATAAACAGAACTACAGGTGCACCCAACCACGGACATGC	7	50	14.0	50
Basp1_forward	SRR13657494.35999809	CTTCCACTGACCAATAAACAGAACTACAGGTGCACCCAACCACGGACATG	7	50	14.0	50
Basp1_forward	SRR13657494.36000755	CTTCCACTGACCAATAAACAGAACTACAGGTGCACCCAACCACGGACATG	7	50	14.0	50
Basp1_forward	SRR13657494.39507334	TTCCACTGACCAATAAACAGAACTACAGGTGCACCCAACCACGGACATGC	7	50	14.0	50
Basp1_forward	SRR13657494.39739694	TTCCACTGACCAATAAACAGAACTACAGGTGCACCCAACCACGGACATGC	7	50	14.0	50
Basp1_forward	SRR13657494.41640700	ATTCCACTGACCAATAAACAGAACTACAGGTGCACCCAACCACGGACATG	7	50	14.0	50
Basp1_forward	SRR13657494.43443852	TTCCACTGACCAATAAACAGAACTACAGGTGCACCCAACCACGGACATGC	7	50	14.0	50
Basp1_forward	SRR13657494.45276805	TTCCACTGACCAATAAACAGAACTACAGGTGCACCCAACCACGGACATGC	7	50	14.0	50
Basp1_forward	SRR13657494.49531555	TTCCACTGACCAATAAACAGAACTACAGGTGCACCCAACCACGGACATGC	7	50	14.0	50
Basp1_forward	SRR13657494.53801284	TTCCACTGACCAATAAACAGAACTACAGGTGCACCCAACCACGGACATGC	7	50	14.0	50
Basp1_forward	SRR13657494.53801732	TTCCACTGACCAATAAACAGAACTACAGGTGCACCCAACCACGGACATGC	7	50	14.0	50
Basp1_forward	SRR13657494.53801980	TTCCACTGACCAATAAACAGAACTACAGGTGCACCCAACCACGGACATGC	7	50	14.0	50
Basp1_forward	SRR13657494.53802886	TTCCACTGACCAATAAACAGAACTACAGGTGCACCCAACCACGGACATGC	7	50	14.0	50
Basp1_forward	SRR13657494.53810609	TTCCACTGACCAATAAACAGAACTACAGGTGCACCCAACCACGGACATGC	7	50	14.0	50
Basp1_forward	SRR13657494.54759777	TTCCACTGACCAATAAACAGAACTACAGGTGCACCCAACCACGGACATGC	7	50	14.0	50
Basp1_forward	SRR13657494.1810232	CTCCACTGACCAATAAACAGAACTACAGGTGCACCCAACCACGGACATGC	6	50	12.0	50
Basp1_forward	SRR13657494.5848910	CTCCACTGACCAATAAACAGAACTACAGGTGCACCCAACCACGGACATGC	6	50	12.0	50
Basp1_forward	SRR13657494.6483493	CTCCACTGACCAATAAACAGAACTACAGGTACACCCAACCACGGACATGC	6	50	12.0	50
Basp1_forward	SRR13657494.9586447	CTCCACTGACCAATAAACAGAACTACAGGTGCACCCAACCACGGACATGC	6	50	12.0	50
Basp1_forward	SRR13657494.9945248	CTCCACTGACCAATAAACAGAACTACAGGTGCACCCAACCACGGACATGC	6	50	12.0	50
Basp1_forward	SRR13657494.10953392	CTCCACTGACCAATAAACAGAACTACAGGTGCACCCAACCACGGACATGC	6	50	12.0	50
Basp1_forward	SRR13657494.14511632	CTCCACTGACCAATAAACAGAACTACAGGTGCACCCAACCACGGACATGC	6	50	12.0	50
Basp1_forward	SRR13657494.14587563	CTCCACTGACCAATAAACAGAACTACAGGTGCACCCAACCACGGACATGC	6	50	12.0	50
Basp1_forward	SRR13657494.14716597	CTCCACTGACCAATAAACAGAACTACAGGTGCACCCAACCACGGACATGC	6	50	12.0	50
Basp1_forward	SRR13657494.15087297	CTCCACTGACCAATAAACAGAACTACAGGTGCACCCAACCACGGACATGC	6	50	12.0	50
Basp1_forward	SRR13657494.15197270	CTCCACTGACCAATAAACAGAACTACAGGTGCACCCAACCACGGACATGC	6	50	12.0	50
Basp1_forward	SRR13657494.17660215	TCCACTGACCAATAAACAGAACTACAGGTGCACCCAACCACGGACATGCA	6	50	12.0	50
Basp1_forward	SRR13657494.19513523	CTCCACTGACCAATAACCAGAACTACAGGTGCACCCAACCACGGACATGC	6	50	12.0	50
Basp1_forward	SRR13657494.21655847	CTCCACTGACCAATAAACAGAACTACAGGTGCACCCAACCACGGACATGC	6	50	12.0	50
Basp1_forward	SRR13657494.22192561	CTCCACTGACCAATAAACAGAACTACAGGTGCACCCAACCACGGACATGC	6	50	12.0	50
Basp1_forward	SRR13657494.22492551	CTCCACTGACCAATAAACAGAACTACAGGTGCACCCAACCACGGACATGC	6	50	12.0	50
Basp1_forward	SRR13657494.23511938	CTCCACTGACCAATAAACAGAACTACAGGTGCACCCAACCACGGACATGC	6	50	12.0	50
Basp1_forward	SRR13657494.25553347	CTCCACTGACCAATAAACAGAACTACAGGTGCACCCAACCACGGACATGC	6	50	12.0	50
Basp1_forward	SRR13657494.26495384	ATCCACTGACCAATAAACAGAACTACAGGTGCACCCAACCACGGACATGC	6	50	12.0	50
Basp1_forward	SRR13657494.28062800	ATCCACTGACCAATAAACAGAACTACAGGTGCACCCAACCACGGACATGC	6	50	12.0	50
Basp1_forward	SRR13657494.28547096	CTCCACTGACCAATAAACAGAACTACAGGTGCACCCAACCACGGACATGC	6	50	12.0	50
Basp1_forward	SRR13657494.28620687	ATCCACTGACCAATAAACAGAACTACAGGTGCACCCAACCACGAACATGC	6	50	12.0	50
Basp1_forward	SRR13657494.28708621	CTCCACTGACCAATAAACAGAACTACAGGTGCACCCAACCACGGACATGC	6	50	12.0	50
Basp1_forward	SRR13657494.29012637	CTCCACTGACCAATAAACAGAACTACAGGTGCACCCAACCACGGACATGC	6	50	12.0	50
Basp1_forward	SRR13657494.29118109	TCCACTGACCAATAAACAGAACTACAGGTGCACCCAACCACGGACATGCA	6	50	12.0	50
Basp1_forward	SRR13657494.31428258	CTCCACTGACCAATAAACAGAACTACAGGTGCACCCAACCACGGACATGC	6	50	12.0	50
Basp1_forward	SRR13657494.33792105	CTCCACTGACCAATAAACAGAACTACAGGTGCACCCAACCACGGACATGC	6	50	12.0	50
Basp1_forward	SRR13657494.35214764	TCCACTGACCAATAAACAGAACTACAGGTGCACCCAACCACGGACATGCA	6	50	12.0	50
Basp1_forward	SRR13657494.37204298	CTCCACTGACCAATAAACAGAACTACAGGTGCACCCAACCACGGACATGC	6	50	12.0	50
Basp1_forward	SRR13657494.37816182	GTCCACTGACCAATAAACAGAACTACAGGTGCACCCAACCACGGACATGC	6	50	12.0	50
Basp1_forward	SRR13657494.39737582	TCCACTGACCAATAAACAGAACTACAGGTGCACCCAACCACGGACATGCA	6	50	12.0	50
Basp1_forward	SRR13657494.40255360	CTCCACTGACCAATAAACAGAACTACAGGTGCACCCAACCACGGACATGC	6	50	12.0	50
Basp1_forward	SRR13657494.41079269	CTCCACTGACCAATAAACAGAACTACAGGTGCACCCAACCACGGACATGC	6	50	12.0	50
Basp1_forward	SRR13657494.41414923	CTCCACTGACCAATAAACAGAACTACAGGTGCACCCAACCACGGACATGC	6	50	12.0	50
Basp1_forward	SRR13657494.42453720	TCCACTGACCAATAAACAGAACTACAGGTGCACCCAACCACGGACATGCA	6	50	12.0	50
Basp1_forward	SRR13657494.42629822	CTCCACTGACCAATAAACAGAACTACAGGTGCACCCAACCACGGACATGC	6	50	12.0	50
Basp1_forward	SRR13657494.43651665	ATCCACTGACCAATAAACAGAACTACAGGTGCACCCAACCACGGACATGC	6	50	12.0	50
Basp1_forward	SRR13657494.44555160	TCCACTGACCAATAAACAGAACTACAGGTGCACCCAACCACGGACATGCA	6	50	12.0	50
Basp1_forward	SRR13657494.44556690	TCCACTGACCAATAAACAGAACTACAGGTGCACCCAACCACGGACATGCA	6	50	12.0	50
Basp1_forward	SRR13657494.44569076	TCCACTGACCAATAAACAGAACTACAGGTGCACCCAACCACGGACATGCA	6	50	12.0	50
Basp1_forward	SRR13657494.44572070	TCCACTGACCAATAAACAGAACTACAGGTGCACCCAACCACGGACATGCA	6	50	12.0	50
Basp1_forward	SRR13657494.44771430	CTCCACTGACCAATAAACAGAACTACAGGTGCACCCAACCACGGACATGC	6	50	12.0	50
Basp1_forward	SRR13657494.44902008	TCCACTGACCAATAAACAGAACTACAGGTGCACCCAACCACGGACATGCA	6	50	12.0	50
Basp1_forward	SRR13657494.45076721	CTCCACTGACCAATAAACAGAACTACAGGTGCACCCAACCACGGACATGC	6	50	12.0	50
Basp1_forward	SRR13657494.45323679	TCCACTGACCAATAAACAGAACTACAGGTGCACCCAACCACGGACATGCA	6	50	12.0	50
Basp1_forward	SRR13657494.46007195	CTCCACTGACCAATAAACAGAACTACAGGTGCACCCAACCACGGACATGC	6	50	12.0	50
Basp1_forward	SRR13657494.46963440	ATCCACTGACCAATAAACAGAACTACAGGTGCACCCAACCACGGACATGC	6	50	12.0	50
Basp1_forward	SRR13657494.47766256	CTCCACTGACCAATAAACAGAACTACAGGCGCACCCAACCACGGACATGC	5	50	10.0	50
Basp1_forward	SRR13657494.48239146	ATCCACTGACCAATAAACAGAACTACAGGTGCACCCAACCACGGACATGC	6	50	12.0	50
Basp1_forward	SRR13657494.48243624	ATCCACTGACCAATAAACAGAACTACAGGTGCACCCAACCACGGACATGC	6	50	12.0	50
Basp1_forward	SRR13657494.49782187	CTCCACTGACCAATAAACAGAACTACAGGTGCACCCAACCACGGACATGC	6	50	12.0	50
Basp1_forward	SRR13657494.49784748	CTCCACTGACCAATAAACAGAACTACAGGTGCACCCAACCACGGACATGC	6	50	12.0	50
Basp1_forward	SRR13657494.49939232	CTCCACTGACCAATAAACAGAACTACAGGTGCACCCAACCACGGACATGC	6	50	12.0	50
Basp1_forward	SRR13657494.50569729	CTCCACTGACCAATAAACAGAACTACAGGTGCACCCAACCACGGACATGC	6	50	12.0	50
Basp1_forward	SRR13657494.52170676	GTCCACTGACCAATAAACAGAACTACAGGTGCACCCAACCACGGACATGC	6	50	12.0	50
Basp1_forward	SRR13657494.57036555	CTCCACTGACCAATAAACAGAACTACAGGTGCACCCAACCACGGACATGC	6	50	12.0	50
Basp1_forward	SRR13657494.9517	CCACTGACCAATAAACAGAACTACAGGTGCACCCAACCACGGACATGCAT	6	50	12.0	50
Basp1_forward	SRR13657494.70255	CCACTGACCAATAAACAGAACTACAGGTGCACCCAACCACGGACATGCAT	6	50	12.0	50
Basp1_forward	SRR13657494.91722	CCACTGACCAATAAACAGAACTACAGGTGCACCCAACCACGGACATGCAT	6	50	12.0	50
Basp1_forward	SRR13657494.114684	CCACTGACCAATAAACAGAACTACAGGTGCACCCAACCACGGACATGCAT	6	50	12.0	50
Basp1_forward	SRR13657494.192836	CCACTGACCAATAAACAGAACTACAGGTGCACCCAACCACGGACATGCAT	6	50	12.0	50
Basp1_forward	SRR13657494.216248	CCACTGACCAATAAACAGAACTACAGGTGCACCCAACCACGGACATGCAT	6	50	12.0	50
Basp1_forward	SRR13657494.221668	CCACTGACCAATAAACAGAACTACAGGTGCACCCAACCACGGACATGCAT	6	50	12.0	50
Basp1_forward	SRR13657494.289784	CCACCGACCAATAAACAGAACTACAGGTGCACCCAACCACGGACATGCAT	5	50	10.0	50
Basp1_forward	SRR13657494.371757	CCACTGACCAATAAACAGAACTACAGGTGCACCCAACCACGGACATGCAT	6	50	12.0	50
Basp1_forward	SRR13657494.825196	CCACTGACCAATAAACAGAACTACAGGTGCACCCAACCACGGACATGCAT	6	50	12.0	50
Basp1_forward	SRR13657494.827375	CCACTGACCAATAAACAGAACTACAGGTGCACCCAACCACGGACATGCAT	6	50	12.0	50
Basp1_forward	SRR13657494.864931	CCACTGACCAATAAACAGAACTACAGGTGCACCCAACCACGGACATGCAT	6	50	12.0	50
Basp1_forward	SRR13657494.1148233	CCACTGACCAATAAACAGAACTACAGGTGCACCCAACCACGGACATGCAT	6	50	12.0	50
Basp1_forward	SRR13657494.1247776	CCACTGACCAATAAACAGAACTACAGGTGCACCCAACCACGGACATGCAT	6	50	12.0	50
Basp1_forward	SRR13657494.1469374	CCACTGACCAATAAACAGAACTACAGGTGCACCCAACCACGGACATGCAT	6	50	12.0	50
Basp1_forward	SRR13657494.1483166	CCACTGACCAATAAACAGAACTACAGGTGCACCCAACCACGGACATGCAT	6	50	12.0	50
Basp1_forward	SRR13657494.2148017	CCACTGACCAATAAACAGAACTACAGGTGCACCCAACCACGGACATGCAT	6	50	12.0	50
Basp1_forward	SRR13657494.2259922	CCACTGACCAATAAACAGAACTACAGGTGCACCCAACCACGGACATGCAT	6	50	12.0	50
Basp1_forward	SRR13657494.2498767	CCACTGACCAATAAACAGAACTACCGGTGCACCCAACCACGGACATGCAT	6	50	12.0	50
Basp1_forward	SRR13657494.2582531	CCACTGACCAATAAACAGAACTACAGGTGCACCCAACCACGGACATGCAT	6	50	12.0	50
Basp1_forward	SRR13657494.2634154	CCACTGACCAATAAACAGAACTACAGGTGCACCCAACCACGGACATGCAT	6	50	12.0	50
Basp1_forward	SRR13657494.2643115	CCACTGACCAATAAACAGAACTACAGGTGCACCCAACCACGGACATGCAT	6	50	12.0	50
Basp1_forward	SRR13657494.2651402	CCACTGACCAATAAACAGAACTACAGGTGCACCCAACCACGGACATGCAT	6	50	12.0	50
Basp1_forward	SRR13657494.2748578	CCACTGACCAATAAACAGAACTACAGGTGCACCCAACCACGGACATGCAT	6	50	12.0	50
Basp1_forward	SRR13657494.2812670	CCACTGACCAATAAACAGAACTACAGGTGCACCCAACCACGGACATGCAT	6	50	12.0	50
Basp1_forward	SRR13657494.2853237	CCACTGACCAATAAACAGAACTACAGGTGCACCCAACCACGGACATGCAT	6	50	12.0	50
Basp1_forward	SRR13657494.3157718	CCACTGACCAATAAACAGAACTACAGGTGCACCCAACCACGGACATGCAT	6	50	12.0	50
Basp1_forward	SRR13657494.3161129	CACCACTGACCAATAAACAGAACTACAGGTGCACCCAACCACGGACATGC	5	50	10.0	50
Basp1_forward	SRR13657494.3477702	CCACTGACCAATAAACAGAACTACAGGTGCACCCAACCACGGACATGCAT	6	50	12.0	50
Basp1_forward	SRR13657494.3608791	CCACTGACCAATAAACAGAACTACAGGTGCACCCAACCACGGACATGCAT	6	50	12.0	50
Basp1_forward	SRR13657494.3827029	CCACTGACCAATAAACAGAACTACAGGTGCACCCAACCACGGACATGCAT	6	50	12.0	50
Basp1_forward	SRR13657494.3907435	CCACTGACCAATAAACAGAACTACAGGTGCACCCAACCACGGACATGCAT	6	50	12.0	50
Basp1_forward	SRR13657494.3981399	CCACTGACCAATAAACAGAACTACAGGTGCACCCAACCACGGACATGCAT	6	50	12.0	50
Basp1_forward	SRR13657494.4113401	CCACTGACCAATAAACAGAACTACAGGTGCACCCAACCACGGACATGCAT	6	50	12.0	50
Basp1_forward	SRR13657494.4532507	CCACTGACCAATAAACAGAACTACAGGTGCACCCAACCACGGACATGCAT	6	50	12.0	50
Basp1_forward	SRR13657494.4583172	CCACTGACCAATAAACAGAACTACAGGTGCACCCAACCACGGACATGCAT	6	50	12.0	50
Basp1_forward	SRR13657494.4684666	CCACTGACCAATAAACAGAACTACAGGTGCACCCAACCACGGACATGCAT	6	50	12.0	50
Basp1_forward	SRR13657494.5202548	CCACTGACCAATAAACAGAACTACAGGTGCACCCAACCACGGACATGCAT	6	50	12.0	50
Basp1_forward	SRR13657494.5248019	CCACTGACCAATAAACAGAACTACAGGTGCACCCAACCACGGACATGCAT	6	50	12.0	50
Basp1_forward	SRR13657494.5497053	CCACTGACCAATAAACAGAACTACAGGTGCACCCAACCACGGACATGCAT	6	50	12.0	50
Basp1_forward	SRR13657494.5524342	CCACTGACCAATAAACAGAACTACAGGTGCACCCAACCACGGACATGCAT	6	50	12.0	50
Basp1_forward	SRR13657494.5558766	CCACTGACCAATAAACAGAACTACAGGTGCACCCAACCACGGACATGCAT	6	50	12.0	50
Basp1_forward	SRR13657494.5621136	CCCACTGACCAATAAACAGAACTACAGGTGCACCCAACCACGGACATGCA	5	50	10.0	50
Basp1_forward	SRR13657494.5659027	CCACTGACCAATAAACAGAACTACAGGTGCACCCAACCACGGACATGCAT	6	50	12.0	50
Basp1_forward	SRR13657494.5673763	CCACTGACCAATAAACAGAACTACAGGTGCACCCAACCACGGACATGCAT	6	50	12.0	50
Basp1_forward	SRR13657494.5882604	CCACTGACCAATAAACAGAACTACAGGTGCACCCAACCACGGACATGCAT	6	50	12.0	50
Basp1_forward	SRR13657494.5961951	CCACTGACCAATAAACAGAACTACAGGTGCACCCAACCACGGACATGCAT	6	50	12.0	50
Basp1_forward	SRR13657494.6129832	CCACTGACCAATAAACAGAACTACAGGTGCACCCAACCACGGACATGCAT	6	50	12.0	50
Basp1_forward	SRR13657494.6163192	CCACTGACCAATAAACAGAACTACAGGTGCACCCAACCACGGACATGCAT	6	50	12.0	50
Basp1_forward	SRR13657494.6182670	CCACTGACCAATAAACAGAACTACAGGTGCACCCAACCACGGACATGCAT	6	50	12.0	50
Basp1_forward	SRR13657494.6627851	CCACTGACCAATAAACAGAACTACAGGTGCACCCAACCACGGACATGCAT	6	50	12.0	50
Basp1_forward	SRR13657494.6795510	CCACTGACCAATAAACAGAACTACAGGTGCACCCAACCACGGACATGCAT	6	50	12.0	50
Basp1_forward	SRR13657494.6886815	CCACTGACCAATAAACAGAACTACAGGTGCACCCAACCACGGACATGCAT	6	50	12.0	50
Basp1_forward	SRR13657494.6918497	CCACTGACCAATAAACAGAACTACAGGTGCACCCAACCACGGACATGCAT	6	50	12.0	50
Basp1_forward	SRR13657494.6925450	CCACTGACCAATAAACAGAACTACAGGTGCACCCAACCACGGACATGCAT	6	50	12.0	50
Basp1_forward	SRR13657494.6934813	CCACTGACCAATAAACAGAACTACAGGTGCACCCAACCACGGACATGCAT	6	50	12.0	50
Basp1_forward	SRR13657494.7179142	CCACTGACCAATAAACAGAACTACAGGTGCACCCAACCACGGACATGCAT	6	50	12.0	50
Basp1_forward	SRR13657494.7232547	CCACTGACCAATAAACAGAACTACAGGTGCACCCAACCACGGACATGCAT	6	50	12.0	50
Basp1_forward	SRR13657494.7450287	CCACTGACCAATAAACAGAACTACAGGTGCACCCAACCACGGACATGCAT	6	50	12.0	50
Basp1_forward	SRR13657494.7587448	CCACTGACCAATAAACAGAACTACAGGTGCACCCAACCACGGACATGCAT	6	50	12.0	50
Basp1_forward	SRR13657494.7598302	CCACTGAACAATAAACAGAACTACAGGTGCACCCAACCACGGACATGCAT	6	50	12.0	50
Basp1_forward	SRR13657494.7886625	CCACTGACCAATAAACAGAACTACAGGTGCACCCAACCACGGACATGCAT	6	50	12.0	50
Basp1_forward	SRR13657494.8129464	CCACTGACCAATAAACAGAACTACAGGTGCACCCAACCACGGACATGCAT	6	50	12.0	50
Basp1_forward	SRR13657494.8513672	CCACTGACCAATAAACAGAACTACAGGTGCACCCAACCACGGACATGCAT	6	50	12.0	50
Basp1_forward	SRR13657494.8769122	CCACTGACCAATAAACAGAACTACAGGTGCACCCAACCACGGACATGCAT	6	50	12.0	50
Basp1_forward	SRR13657494.8860997	CCACTGACCAATAAACAGAACTACAGGTGCACCCAACCACGGACATGCAT	6	50	12.0	50
Basp1_forward	SRR13657494.9016798	CCCCACTGACCAATAAACAGAACTACAGGTGCACCCAACCACGGACATGC	5	50	10.0	50
Basp1_forward	SRR13657494.9138076	CCACTGACCAATAAACAGAACTACAGGTGCACCCAACCACGAACATGCAT	6	50	12.0	50
Basp1_forward	SRR13657494.9159905	CCACTGACCAATAAACAGAACTACAGGTGCACCCAACCACGGACATGCAT	6	50	12.0	50
Basp1_forward	SRR13657494.9440813	CCACTGACCAATAAACAGAACTACAGGTGCACCCAACCACGGACATGCAT	6	50	12.0	50
Basp1_forward	SRR13657494.9468291	CCACTGACCAATAAACAGAACTACAGGTGCACCCAACCACGGACATGCAT	6	50	12.0	50
Basp1_forward	SRR13657494.9784191	CCACTGACCAATAAACAGAACTACAGGTGCACCCAACCACGGACATGCAT	6	50	12.0	50
Basp1_forward	SRR13657494.9900096	CCACTGACCAATAAACAGAACTACAGGTGCACCCAACCACGGACATGCAT	6	50	12.0	50
Basp1_forward	SRR13657494.9913380	CCACTGACCAATAAACAGAACTACAGGTGCACCCAACCACGGACATGCAT	6	50	12.0	50
Basp1_forward	SRR13657494.9942548	CCACTGACCAATAAACAGAACTACAGGTGCACCCAACCACGGACATGCAT	6	50	12.0	50
Basp1_forward	SRR13657494.9993988	CCACTGACCAATAAACAGAACTACAGGTGCACCCAACCACGGACATGCAT	6	50	12.0	50
Basp1_forward	SRR13657494.10054406	CCACTGACCAATAAACAGAACTACAGGTGCACCCAACCACGGACATGCAT	6	50	12.0	50
Basp1_forward	SRR13657494.10097731	CCACTGACCAATAAACAGAACTACAGGTGCACCCAACCACGGACATGCAT	6	50	12.0	50
Basp1_forward	SRR13657494.10134262	CCACTGACCAATAAACAGAACTACAGGTGCACCCAACCACGGACATGCAT	6	50	12.0	50
Basp1_forward	SRR13657494.10372174	CCACTGACCAATAAACAGAACTACAGGTGCACCCAACCACGGACATGCAT	6	50	12.0	50
Basp1_forward	SRR13657494.10550203	CCACTGACCAATAAACAGAACTACAGGTGCACCCAACCACGGACATGCAT	6	50	12.0	50
Basp1_forward	SRR13657494.10585759	CCACTGACCAATAAACAGAACTACAGGTGCACCCAACCACGGACATGCAT	6	50	12.0	50
Basp1_forward	SRR13657494.10601295	CCACTGACCAATAAACAGAACTACAGGTGCACCCAACCACGGACATGCAT	6	50	12.0	50
Basp1_forward	SRR13657494.10902466	CCACTGACCAATAAACAGAACTACAGGTGCACCCAACCACGGACATGCAT	6	50	12.0	50
Basp1_forward	SRR13657494.11024776	CCACTGACCAATAAACAGAACTACAGGTGCACCCAACCACGGACATGCAT	6	50	12.0	50
Basp1_forward	SRR13657494.11067894	CCACTGACCAATAAACAGAACTACAGGTGCACCCAACCACGGACATGCAT	6	50	12.0	50
Basp1_forward	SRR13657494.11182603	CCACTGACCAATAAACAGAACTACAGGTGCACCCAACCACGGACATGCAT	6	50	12.0	50
Basp1_forward	SRR13657494.11627731	CCACTGACCAATAAACAGAACTACAGGTGCACCCAACCACGGACATGCAT	6	50	12.0	50
Basp1_forward	SRR13657494.11699852	CCACTGACCAATAAACAGAACTACAGGTGCACCCAACCACGGACATGCAT	6	50	12.0	50
Basp1_forward	SRR13657494.11759973	CCACTGACCAATAAACAGAACTACAGGTGCACCCAACCACGGACATGCAT	6	50	12.0	50
Basp1_forward	SRR13657494.11837788	CCACTGACCAATAAACAGAACTACAGGTGCACCCAACCACGGACATGCAT	6	50	12.0	50
Basp1_forward	SRR13657494.11934411	CCACTGACCAATAAACAGAACTACAGGTGCACCCAACCACGGACATGCAT	6	50	12.0	50
Basp1_forward	SRR13657494.11941296	CCACTGACCAATAAACAGAACTACAGGTGCACCCAACCACGGACATGCAT	6	50	12.0	50
Basp1_forward	SRR13657494.12230618	CCACTGACCAATAAACAGAACTACAGGTGCACCCAACCACGGACATGCAT	6	50	12.0	50
Basp1_forward	SRR13657494.12398135	CCACTGACCAATAAACAGAACTACAGGTGCACCCAACCACGGACATGCAT	6	50	12.0	50
Basp1_forward	SRR13657494.12494192	CCACTGACCAATAAACAGAACTACAGGTGCACCCAACCACGGACATGCAT	6	50	12.0	50
Basp1_forward	SRR13657494.12600959	CCACTGACCAATAAACAGAACTACAGGTGCACCCAACCACGGACATGCAT	6	50	12.0	50
Basp1_forward	SRR13657494.12918385	CCACTGACCAATAAACAGAACTACAGGTGCACCCAACCACGGACATGCAT	6	50	12.0	50
Basp1_forward	SRR13657494.13295501	CCACTGACCAATAAACAGAACTACAGGTGCACCCAACCACGGACATGCAT	6	50	12.0	50
Basp1_forward	SRR13657494.13350813	CCACTGACCAATAAACAGAACTACAGGTGCACCCAACCACGGACATGCAT	6	50	12.0	50
Basp1_forward	SRR13657494.13353454	CCACTGACCAATAAACAGAACTACAGGTGCACCCAACCACGGACATGCAT	6	50	12.0	50
Basp1_forward	SRR13657494.13587389	GCCACTGACCAATAAACAGAACTACAGGTGCACCCAACCACGGACATGCA	5	50	10.0	50
Basp1_forward	SRR13657494.13596572	CCACTGACCAATAAACAGAACTACAGGTGCACCCAACCACGGACATGCAT	6	50	12.0	50
Basp1_forward	SRR13657494.13822798	CCACTGACCAATAAACAGAACTACAGGTGCACCCAACCACGGACATGCAT	6	50	12.0	50
Basp1_forward	SRR13657494.13845528	CCACTGACCAATAAACAGAACTACAGGTGCACCCAACCACGGACATGCAT	6	50	12.0	50
Basp1_forward	SRR13657494.13893196	CCACTGACCAATAAACAGAACTACAGGTGCACCCAACCACGGACATGCAT	6	50	12.0	50
Basp1_forward	SRR13657494.13922811	CCACTGACCAATAAACAGAACTACAGGTGCACCCAACCACGGACATGCAT	6	50	12.0	50
Basp1_forward	SRR13657494.14115718	CCACTGACCAATAAACAGAACTACAGGTGCACCCAACCACGGACATGCAT	6	50	12.0	50
Basp1_forward	SRR13657494.14142654	CCACTGACCAATAAACAGAACTACAGGTGCACCCAACCACGGACATGCAT	6	50	12.0	50
Basp1_forward	SRR13657494.14316878	CCACTGACCAATAAACAGAACTACAGGTGCACCCAACCACGGACATGCAT	6	50	12.0	50
Basp1_forward	SRR13657494.14327009	CCACTGACCAATAAACAGAACTACAGGTGCACCCAACCACGGACATGCAT	6	50	12.0	50
Basp1_forward	SRR13657494.14351451	CCACTGACCAATAAACAGAACTACAGGTGCACCCAACCACGGACATGCAT	6	50	12.0	50
Basp1_forward	SRR13657494.14441891	CCACTGACCAATAAACAGAACTACAGGTGCACCCAACCACGGACATGCAT	6	50	12.0	50
Basp1_forward	SRR13657494.15157864	CCACTGACCAATAAACAGAACTACAGGTGCACCCAACCACGGACATGCAT	6	50	12.0	50
Basp1_forward	SRR13657494.15522820	CCACTGACCAATAAACAGAACTACAGGTGCACCCAACCACGGACATGCAT	6	50	12.0	50
Basp1_forward	SRR13657494.15588131	CCACTGACCAATAAACAGAACTACAGGTGCACCCAACCACGGACATGCAT	6	50	12.0	50
Basp1_forward	SRR13657494.15667724	CCACTGACCAATAAACAGAACTACAGGTGCACCCAACCACGGACATGCAT	6	50	12.0	50
Basp1_forward	SRR13657494.15987221	CCACTGACCAATAAACAGAACTACAGGTGCACCCAACCACGGACATGCAT	6	50	12.0	50
Basp1_forward	SRR13657494.16145505	CCACTGACCAATAAACAGAACTACAGGTGCACCCAACCACGGACATGCAT	6	50	12.0	50
Basp1_forward	SRR13657494.16217288	CCACTGACCAATAAACAGAACTACAGGTGCACCCAACCACGGACATGCAT	6	50	12.0	50
Basp1_forward	SRR13657494.16275317	CCACTGACCAATAAACAGAACTACAGGTGCACCCAACCACGGACATGCAT	6	50	12.0	50
Basp1_forward	SRR13657494.16510954	CCACTGACCAATAAACAGAACTACAGGTGCACCCAACCACGGACATGCAT	6	50	12.0	50
Basp1_forward	SRR13657494.16699109	CCACTGACCAATAAACAGAACTACAGGTGCACCCAACCACGGACATGCAT	6	50	12.0	50
Basp1_forward	SRR13657494.16782434	CCACTGACCAATAAACAGAACTACAGGTGCACCCAACCACGGACATGCAT	6	50	12.0	50
Basp1_forward	SRR13657494.17003151	CCACTGACCAATAAACAGAACTACAGGTGCACCCAACCACGGACATGCAT	6	50	12.0	50
Basp1_forward	SRR13657494.17050732	CCACTGACCAATAAACAGAACTACAGGTGCACCCAACCACGGACATGCAT	6	50	12.0	50
Basp1_forward	SRR13657494.17191054	CCACTGACCAATAAACAGAACTACAGGTGCACCCAACCACGGACATGCAT	6	50	12.0	50
Basp1_forward	SRR13657494.17433103	CCACTGACCAATAAACAGAACTACAGGTGCACCCAACCACGGACATGCAT	6	50	12.0	50
Basp1_forward	SRR13657494.17525097	CCACTGACCAATAAACAGAACTACAGGTGCACCCAACCACGGACATGCAT	6	50	12.0	50
Basp1_forward	SRR13657494.17689528	CCACTGACCAATAAACAGAACTACAGGTGCACCCAACCACGGACATGCAT	6	50	12.0	50
Basp1_forward	SRR13657494.17717527	CCACTGACCAATAAACAGAACTACAGGTGCACCCAACCACGGACATGCAT	6	50	12.0	50
Basp1_forward	SRR13657494.17883180	CCACTGACCAATAAACAGAACTACAGGTGCACCCAACCACGGACATGCAT	6	50	12.0	50
Basp1_forward	SRR13657494.18105296	CCACCGACCAATAAACAGAACTACAGGTGCACCCAACCACGGACATGCAT	5	50	10.0	50
Basp1_forward	SRR13657494.18178935	CCACTGACCAATAAACAGAACTACAGGTGCACCCAACCACGGACATGCAT	6	50	12.0	50
Basp1_forward	SRR13657494.18216236	CCACTGACCAATAAACAGAACTACAGGTGCACCCAACCACGGACATGCAT	6	50	12.0	50
Basp1_forward	SRR13657494.18308999	CCACTGACCAATAAACAGAACTACAGGTGCACCCAACCACGGACATGCAT	6	50	12.0	50
Basp1_forward	SRR13657494.18872764	CCACTGACCAATAAACAGAACTACAGGTGCACCCAACCACGGACATGCAT	6	50	12.0	50
Basp1_forward	SRR13657494.19533854	CCACTGACCAATAAACAGAACTACAGGTGCACCCAACCACGGACATGCAT	6	50	12.0	50
Basp1_forward	SRR13657494.19712789	CCACTGACCAATAAACAGAACTACAGGTGCACCCAACCACGGACATGCAT	6	50	12.0	50
Basp1_forward	SRR13657494.19793993	CCACTGACCAATAAACAGAACTACAGGTGCACCCAACCACGGACATGCAT	6	50	12.0	50
Basp1_forward	SRR13657494.19873788	CCACTGACCAATAAACAGAACTACAGGTGCACCCAACCACGGACATGCAT	6	50	12.0	50
Basp1_forward	SRR13657494.19905922	CCACTGACCAATAAACAGAACTACAGGTGCACCCAACCACGGACATGCAT	6	50	12.0	50
Basp1_forward	SRR13657494.20089536	CCACTGACCAATAAACAGAACTACAGGTGCACCCAACCACGGACATGCAT	6	50	12.0	50
Basp1_forward	SRR13657494.20102190	CCACTGACCAATAAACAGAACTACAGGTGCACCCAACCACGGACATGCAT	6	50	12.0	50
Basp1_forward	SRR13657494.20264120	CCACTGACCAATAAACAGAACTACAGGTGCACCCAACCACGGACATGCAT	6	50	12.0	50
Basp1_forward	SRR13657494.20385260	CCACTGACCAATAAACAGAACTACAGGAGCACCCAACCACGGACATGCAT	5	50	10.0	50
Basp1_forward	SRR13657494.20385411	CCACTGACCAATAAACAGAACTACAGGTGCACCCAACCACGGACATGCAT	6	50	12.0	50
Basp1_forward	SRR13657494.20403844	CCACTGACCAATAAACAGAACTACAGGTGCACCCAACCACGGACATGCAT	6	50	12.0	50
Basp1_forward	SRR13657494.20404592	CCACTGACCAATAAACAGAACTACAGGTGCACCCAACCACGGACATGCAT	6	50	12.0	50
Basp1_forward	SRR13657494.20520013	CCACTGACCAATAAACAGAACTACAGGTGCACCCAACCACGGACATGCGT	6	50	12.0	50
Basp1_forward	SRR13657494.20629849	CCACTGACCAATAAACAGAACTACAGGTGCACCCAACCACGGACATGCAT	6	50	12.0	50
Basp1_forward	SRR13657494.20661052	CCACTGACCAAGAAACAGAACTACAGGTGCACCCAACCACGGACCTGCAT	5	50	10.0	50
Basp1_forward	SRR13657494.20678363	CCACTGACCAATAAACAGAACTACAGGTGCACCCAACCACGGACATGCAT	6	50	12.0	50
Basp1_forward	SRR13657494.20731849	CCACTGACCAATAAACAGAACTACAGGTGCACCCAACCACGGACATGCAT	6	50	12.0	50
Basp1_forward	SRR13657494.20830940	CCACTGACCAATAAACAGAACTACAGGTGCACCCAACCACGGACATGCAT	6	50	12.0	50
Basp1_forward	SRR13657494.21001273	CCACTGACCAATAAACAGAACTACAGGTGCACCCAACCACGGACATGCAT	6	50	12.0	50
Basp1_forward	SRR13657494.21045092	CCACTGACCAATAAACAGAACTACAGGTGCACCCAACCACGGACATGCAT	6	50	12.0	50
Basp1_forward	SRR13657494.21102150	CCACTGACCAATAAACAGAACTACAGGTGCACCCAACCACGGACATGCAT	6	50	12.0	50
Basp1_forward	SRR13657494.21209301	CCACTGACCAATAAACAGAACTACAGGTGCACCCAACCACGGACATGCAT	6	50	12.0	50
Basp1_forward	SRR13657494.21261381	CCACTGACCAATAAACAGAACTACAGGTGCACCCAACCACGGACATGCAT	6	50	12.0	50
Basp1_forward	SRR13657494.21668793	CCACTGACCAATAAACAGAACTACAGGTGCACCCAACCACGGACATGCAT	6	50	12.0	50
Basp1_forward	SRR13657494.21876333	CCACTGACCAATAAACAGAACTACAGGTGCACCCAACCACGGACATGCAT	6	50	12.0	50
Basp1_forward	SRR13657494.21974880	CCACTGACCAATAAACAGAACTACAGGTGCACCCAACCACGGACATGCAT	6	50	12.0	50
Basp1_forward	SRR13657494.22109945	CCACTGACCAATAAACAGAACTACAGGTGCACCCAACCACGGACATGCAT	6	50	12.0	50
Basp1_forward	SRR13657494.22257188	CCACTGACCAATAAACAGAACTACAGGTGCACCCAACCACGGACATGCAT	6	50	12.0	50
Basp1_forward	SRR13657494.22536859	CCACTGACCAATAAACAGAACTACAGGTGCACCCAACCACGGACATGCAT	6	50	12.0	50
Basp1_forward	SRR13657494.22545194	CCACTGACCAATAAACAGAACTACAGGTGCACCCAACCACGGACATGCAT	6	50	12.0	50
Basp1_forward	SRR13657494.22646015	CCACTGACCAATAAACAGAACTACAGGTGCACCCAACCACGGACATGCAT	6	50	12.0	50
Basp1_forward	SRR13657494.22820444	CCACTGACCAATAAACAGAACTACAGGTGCACCCAACCACGGACATGCAT	6	50	12.0	50
Basp1_forward	SRR13657494.22917694	CCACTGACCAATAAACAGAACTACAGGTGCACCCAACCACGGACATGCAT	6	50	12.0	50
Basp1_forward	SRR13657494.22978648	CCACTGACCAATAAACAGAACTACAGGTGCACCCAACCACGGACATGCAT	6	50	12.0	50
Basp1_forward	SRR13657494.23173326	CCACTGACCAATAAACAGAACTACAGGTGCACCCAACCACGGACATGCAT	6	50	12.0	50
Basp1_forward	SRR13657494.23187207	CCACTGACCAATAAACAGAACTACAGGTGCACCCAACCACGGACATGCAT	6	50	12.0	50
Basp1_forward	SRR13657494.23261927	CCACTGACCAATAAACAGAACTACAGGTGCACCCAACCACGGACATGCAT	6	50	12.0	50
Basp1_forward	SRR13657494.23316373	CCACTGACCAATAAACAGAACTACAGGTGCACCCAACCACGGACATGCAT	6	50	12.0	50
Basp1_forward	SRR13657494.23616359	CCACTGACCAATAAACAGAACTACAGGTGCACCCAACCACGGACATGCAT	6	50	12.0	50
Basp1_forward	SRR13657494.23754863	GCCACTGACCAATAAACAGAACTACAGGTGCACCCAACCACGGACATGCA	5	50	10.0	50
Basp1_forward	SRR13657494.23796754	CCACTGACCAATAAACAGAACTACAGGTGCACCCAACCACGGACATGCAT	6	50	12.0	50
Basp1_forward	SRR13657494.23925379	CCACTGACCAATAAACAGAACTACAGGTGCACCCAACCACGGACATGCAT	6	50	12.0	50
Basp1_forward	SRR13657494.24057004	CCACTGACCAATAAACAGAACTACAGGTGCACCCAACCACGGACATGCAT	6	50	12.0	50
Basp1_forward	SRR13657494.24237638	CCACTGACCAATAAACAGAACTACAGGTGCACCCAACCACGGACATGCAT	6	50	12.0	50
Basp1_forward	SRR13657494.24294982	CCACTGACCAATAAACAGAACTACAGGTGCACCCAACCACGGACATGCAT	6	50	12.0	50
Basp1_forward	SRR13657494.24301066	CCACTGACCAATAAACAGAACTACAGGTGCACCCAACCACGGACATGCAT	6	50	12.0	50
Basp1_forward	SRR13657494.24313309	CCACTGACCAATAAACAGAACTACAGGTGCACCCAACCACGGACATGCAT	6	50	12.0	50
Basp1_forward	SRR13657494.24375414	CCACTGACCAATAAACAGAACTACAGGTGCACCCAACCACGGACATGCAT	6	50	12.0	50
Basp1_forward	SRR13657494.24705105	CCACTGACCAATAAACAGAACTACAGGTGCACCCAACCACGGACATGCAT	6	50	12.0	50
Basp1_forward	SRR13657494.24821864	CCACTGACCAATAAACAGAACTACAGGTGCACCCAACCACGGACATGCAT	6	50	12.0	50
Basp1_forward	SRR13657494.25076929	CCACTGACCAATAAACAGAACTACAGGTGCACCCAACCACGGACATGCAT	6	50	12.0	50
Basp1_forward	SRR13657494.25195790	CCACTGACCAATAAACAGAACTACAGGTGCACCCAACCACGGACATGCAT	6	50	12.0	50
Basp1_forward	SRR13657494.25206434	CCACTGACCAATAAACAGAACTACAGGTACACCCAACCACGGACATGCAT	6	50	12.0	50
Basp1_forward	SRR13657494.25554922	CCACTGACCAATAAACAGAACTACAGGTGCACCCAACCACGGACATGCAT	6	50	12.0	50
Basp1_forward	SRR13657494.25560890	CCACTGACCAATAAACAGAACTACAGGTGCACCCAACCACGGACATGCAT	6	50	12.0	50
Basp1_forward	SRR13657494.25792201	CCACTGACCAATAAACAGAACTACAGGTGCACCCAACCACGGACATGCAT	6	50	12.0	50
Basp1_forward	SRR13657494.25918290	CCACTGACCAATAAACAGAACTACAGGTGCACCCAACCACGGACATGCAT	6	50	12.0	50
Basp1_forward	SRR13657494.25953297	CCACTGACCAATAAACAGAACTACAGGTGCACCCAACCACGGACATGCAT	6	50	12.0	50
Basp1_forward	SRR13657494.26088723	CCACTGACCAATAAACAGAACTACAGGTGCACCCAACCACGGACATGCAT	6	50	12.0	50
Basp1_forward	SRR13657494.26131095	CCACTGACCAATAAACAGAACTACAGGTGCACCCAACCACGGACATGCAT	6	50	12.0	50
Basp1_forward	SRR13657494.26131198	CCACTGACCAATAAACAGAACTACAGGTGCACCCAACCACGGACATGCAT	6	50	12.0	50
Basp1_forward	SRR13657494.26224490	CCACTGACCAATAAACAGAACTACAGGTGCACCCAACCACGGACATGCAT	6	50	12.0	50
Basp1_forward	SRR13657494.26492869	CCACTGACCAATAAACAGAACTACAGGTGCACCCAACCACGGACATGCAT	6	50	12.0	50
Basp1_forward	SRR13657494.26595178	CCACTGACCAATAAACAGAACTACAGGTGCACCCAACCACGGACATGCAT	6	50	12.0	50
Basp1_forward	SRR13657494.26722008	CCACTGACCAATAAACAGAACTACAGGTGCACCCAACCACGGACATGCAT	6	50	12.0	50
Basp1_forward	SRR13657494.27046769	CCACTGACCAATAAACAGAACTACAGGTGCACCCAACCACGGACATGCAT	6	50	12.0	50
Basp1_forward	SRR13657494.27357969	CCACTGACCAATAAACAGAACTACAGGTGCACCCAACCACGGACATGCAT	6	50	12.0	50
Basp1_forward	SRR13657494.27370097	GCCACTGACCAATAAACAGAACTACAGGTGCACCCAACCACGGACATGCA	5	50	10.0	50
Basp1_forward	SRR13657494.27370216	GCCACTGACCAATAAACAGAACTACAGGTGCACCCAACCACGGACATGCA	5	50	10.0	50
Basp1_forward	SRR13657494.27455858	CCACTGACCAATAAACAGAACTACAGGTGCACCCAACCACGGACATGCAT	6	50	12.0	50
Basp1_forward	SRR13657494.27573304	CCACTGACCAATAAACAGAACTACAGGTGCACCCAACCACGGACATGCAT	6	50	12.0	50
Basp1_forward	SRR13657494.27672781	CCACTGACCAATAAACAGAACTACAGGTGCACCCAACCACGGACATGCAT	6	50	12.0	50
Basp1_forward	SRR13657494.27723108	CCACTGACCAATAAACAGAACTACAGGTGCACCCAACCACGGACATGCAT	6	50	12.0	50
Basp1_forward	SRR13657494.28071608	CCACTGACCAATAAACAGAACTACAGGTGCACCCAACCACGGACATGCAT	6	50	12.0	50
Basp1_forward	SRR13657494.28122273	CCACTGACCAATAAACAGAACTACAGGTGCACCCAACCACGGACATGCAT	6	50	12.0	50
Basp1_forward	SRR13657494.28161192	CCACTGACCAATAAACAGAACTACAGGTGCACCCAACCACGGACATGCAT	6	50	12.0	50
Basp1_forward	SRR13657494.28163804	CCACTGACCAATAAACAGAACTACAGGTGCACCCAACCACGGACATGCAT	6	50	12.0	50
Basp1_forward	SRR13657494.28192609	CCACTGACCAATAAACAGAACTACAGGTGCACCCAACCACGGACATGCAT	6	50	12.0	50
Basp1_forward	SRR13657494.28337838	CCACTGACCAATAAACAGAACTACAGGTGCACCCAACCACGGACATGCAT	6	50	12.0	50
Basp1_forward	SRR13657494.28466284	CCACTGACCAATAAACAGAACTACAGGTGCACCCAACCACGGACATGCAT	6	50	12.0	50
Basp1_forward	SRR13657494.28488310	CCACTGACCAATAAACAGAACTACAGGTGCACCCAACCACGGACATGCAT	6	50	12.0	50
Basp1_forward	SRR13657494.28503803	CCACTGACCAATAAACAGAACTACAGGTGCACCCAACCACGGACATGCAT	6	50	12.0	50
Basp1_forward	SRR13657494.29210909	CCACTGACCAATAAACAGAACTACAGGTGCACCCAACCACGGACATGCAT	6	50	12.0	50
Basp1_forward	SRR13657494.29272530	CCACTGACCAATAAACAGAACTACAGGTGCACCCAACCACGGACATGCAT	6	50	12.0	50
Basp1_forward	SRR13657494.29433575	CCACTGACCAATAAACAGAACTACAGGTGCACCCAACCACGGACATGCAT	6	50	12.0	50
Basp1_forward	SRR13657494.29433975	CCACTGACCAATAAACAGAACTACAGGTGCACCCAACCACGGACATGCAT	6	50	12.0	50
Basp1_forward	SRR13657494.29434260	CCACTGACCAATAAACAGAACTACAGGTGCACCCAACCACGGACATGCAT	6	50	12.0	50
Basp1_forward	SRR13657494.29434724	CCACTGACCAATAAACAGAACTACAGGTGCACCCAACCACGGACATGCAT	6	50	12.0	50
Basp1_forward	SRR13657494.29512333	CCACTGACCAATAAACAGAACTACAGGTGCACCCAACCACGGACATGCAT	6	50	12.0	50
Basp1_forward	SRR13657494.29512525	CCACTGACCAATAAACAGAACTACAGGTGCACCCAACCACGGACATGCAT	6	50	12.0	50
Basp1_forward	SRR13657494.29622983	CCACTGACCAATAAACAGAACTACAGGTGCACCCAACCACGGACATGCAT	6	50	12.0	50
Basp1_forward	SRR13657494.29704549	CCACTGACCAATAAACAGAACTACAGGTGCACCCAACCACGGACATGCAT	6	50	12.0	50
Basp1_forward	SRR13657494.29734430	CCACTGACCAATAAACAGAACTACAGGTGCACCCAACCACGGACATGCAT	6	50	12.0	50
Basp1_forward	SRR13657494.29810480	CCACTGACCAATAAACAGAACTACAGGTGCACCCAACCACGGACATGCAT	6	50	12.0	50
Basp1_forward	SRR13657494.29969876	CCACTGACCAATAAACAGAACTACAGGTGCACCCAACCACGGACATGCAT	6	50	12.0	50
Basp1_forward	SRR13657494.30009804	CCACTGACCAATAAACAGAACTACAGGTGCACCCAACCACGGACATGCAT	6	50	12.0	50
Basp1_forward	SRR13657494.30244292	CCACTGACCAATAAACAGAACTACAGGTGCACCCAACCACGGACATGCAT	6	50	12.0	50
Basp1_forward	SRR13657494.30265452	CCACTGACCAATAAACAGAACTACAGGTGCACCCAACCACGGACATGCAT	6	50	12.0	50
Basp1_forward	SRR13657494.30452755	CCACTGACCAATAAACAGAACTACAGGTGCACCCAACCACGGACATGCAT	6	50	12.0	50
Basp1_forward	SRR13657494.30573530	CCACTGACCAATAAACAGAACTACAGGTGCACCCAACCACGGACATGCAT	6	50	12.0	50
Basp1_forward	SRR13657494.30578733	CCACTGACCAATAAACAGAACTACAGGTGCACCCAACCACGGACATGCAT	6	50	12.0	50
Basp1_forward	SRR13657494.30837591	CCACTGACCAATAAACAGAACTACAGGTGCACCCAACCACGGACATGCAT	6	50	12.0	50
Basp1_forward	SRR13657494.31484601	CCACTGACCAATAAACAGAACTACAGGTGCACCCAACCACGGACATGCAT	6	50	12.0	50
Basp1_forward	SRR13657494.31626480	CCACTGACCAATAAACAGAACTACAGGTGCACCCAACCACGGACATGCAT	6	50	12.0	50
Basp1_forward	SRR13657494.31627870	CCACTGACCAATAAACAGAACTACAGGTGCACCCAACCACGGACATGCAT	6	50	12.0	50
Basp1_forward	SRR13657494.31766059	CCACTGACCAATAAACAGAACTACAGGTGCACCCAACCACGGACATGCAT	6	50	12.0	50
Basp1_forward	SRR13657494.31835012	CCACTGACCAATAAACAGAACTACAGGTGCACCCAACCACGGACATGCAT	6	50	12.0	50
Basp1_forward	SRR13657494.31920831	CCACTGACCAATAAACAGAACTACAGGTGCACCCAACCACGGACATGCAT	6	50	12.0	50
Basp1_forward	SRR13657494.32007140	CCACTGACCAATAAACAGAACTACAGGTGCACCCAACCACGGACATGCAT	6	50	12.0	50
Basp1_forward	SRR13657494.32013439	ACCACTGACCAATAAACAGAACTACAGGTGCACCCAACCACGGACATGCA	5	50	10.0	50
Basp1_forward	SRR13657494.32138472	CCACTGACCAATACACAGAACTACAGGTGCACCCAACCACGGACATGCAT	6	50	12.0	50
Basp1_forward	SRR13657494.32265097	CCACCGACCAATAAACAGAACTACAGGTGCACCCAACCACGGACATGCAT	5	50	10.0	50
Basp1_forward	SRR13657494.32354039	CCACTGACCAATAAACAGAACTACAGGTGCACCCAACCACGGACATGCAT	6	50	12.0	50
Basp1_forward	SRR13657494.32480830	CCACTGACCAATAAACAGAACTACAGGTGCACCCAACCACGGACATGCAT	6	50	12.0	50
Basp1_forward	SRR13657494.32505567	CCACTGACCAATAAACAGAACTACAGGTGCACCCAACCACGGACATGCAT	6	50	12.0	50
Basp1_forward	SRR13657494.32752456	CCACCGACCAATAAACAGAACTACAGGTGCACCCAACCACGGACATGCAT	5	50	10.0	50
Basp1_forward	SRR13657494.32764657	CCACTGACCAATAAACAGAACTACAGGTGCACCCAACCACGGACATGCAT	6	50	12.0	50
Basp1_forward	SRR13657494.32874408	CCACTGACCAATAAACAGAACTACAGGTGCACCCAACCACGGACATGCAT	6	50	12.0	50
Basp1_forward	SRR13657494.32916997	CCACTGACCAATAAACAGAACTACAGGTGCACCCAACCACGGACATGCAT	6	50	12.0	50
Basp1_forward	SRR13657494.33141532	CCACTGACCAATAAACAGAACTACAGGTGCACCCAACCACGGACATGCAT	6	50	12.0	50
Basp1_forward	SRR13657494.33462159	CCACTGACCAATAAACAGAACTACAGGTGCACCCAACCACGGACATGCAT	6	50	12.0	50
Basp1_forward	SRR13657494.33491666	CCACTGACCAATAAACAGAACTACAGGTGCACCCAACCACGGACATGCAT	6	50	12.0	50
Basp1_forward	SRR13657494.33796602	CCACTGACCAATAAACAGAACTACAGGTGCACCCAACCACGGACATGCAT	6	50	12.0	50
Basp1_forward	SRR13657494.33971357	CCACTGACCAATAAACAGAACTACAGGTGCACCCAACCACGGACATGCAT	6	50	12.0	50
Basp1_forward	SRR13657494.34267441	CCACTGACCAATAAACAGAACTACAGGTGCACCCAACCACGGACATGCAT	6	50	12.0	50
Basp1_forward	SRR13657494.34537030	CCACTGACCAATAAACAGAACTACAGGTGCACCCAACCACGGACATGCAT	6	50	12.0	50
Basp1_forward	SRR13657494.34549250	CCACTGACCAATAAACAGAACTACAGGTGCACCCAACCACGGACATGCAT	6	50	12.0	50
Basp1_forward	SRR13657494.34570345	CCACTGACCAATAAACAGAACTACAGGTGCACCCAACCACGGACATGCAT	6	50	12.0	50
Basp1_forward	SRR13657494.34570842	CCACTGACCAATAAACAGAACTACAGGTGCACCCAACCACGGACATGCAT	6	50	12.0	50
Basp1_forward	SRR13657494.34626061	CCACTGACCAATAAACAGAACTACAGGTGCACCCAACCACGGACATGCAT	6	50	12.0	50
Basp1_forward	SRR13657494.34629975	CCACTGACCAATAAACAGAACTACAGGTGCACCCAACCACGGACATGCAT	6	50	12.0	50
Basp1_forward	SRR13657494.34643374	CCACTGACCAATAAACAGAACTACAGGTGCACCCAACCACGGACATGCAT	6	50	12.0	50
Basp1_forward	SRR13657494.34733685	CCACTGACCAATAAACAGAACTACAGGTGCACCCAACCACGGACATGCAT	6	50	12.0	50
Basp1_forward	SRR13657494.34740988	CCACTGACCAATAAACAGAACTACAGGTGCACCCAACCACGGACATGCAT	6	50	12.0	50
Basp1_forward	SRR13657494.34818898	CCACTGACCAATAAACAGAACTACAGGTGCACCCAACCACGGACATGCAT	6	50	12.0	50
Basp1_forward	SRR13657494.34821611	CCACTGACCAATAAACAGAACTACAGGTGCACCCAACCACGGACATGCAT	6	50	12.0	50
Basp1_forward	SRR13657494.34888629	CCACTGACCAATAAACAGAACTACAGGTGCACCCAACCACGGACATGCAT	6	50	12.0	50
Basp1_forward	SRR13657494.35239428	NCACTGACCAATAAACAGAACTACAGGTGCACCCAACCACGGACATGCAT	6	50	12.0	50
Basp1_forward	SRR13657494.35377129	CCACTGACCAATAAACAGAACTACAGGTGCACCCAACCACGGACATGCAT	6	50	12.0	50
Basp1_forward	SRR13657494.35384422	CCACTGACCAATAAACAGAACTACAGGTGCACCCAACCACGGACATGCAT	6	50	12.0	50
Basp1_forward	SRR13657494.35387941	CCACTGACCAATAAACAGAACTACAGGTGCACCCAACCACGGACATGCAT	6	50	12.0	50
Basp1_forward	SRR13657494.35630414	CCACTGACCAATAAACAGAACTACAGGTGCACCCAACCACGGACATGCAT	6	50	12.0	50
Basp1_forward	SRR13657494.35798256	CCACTGACCAATAAACAGAACTACAGGTGCACCCAACCACGGACATGCAT	6	50	12.0	50
Basp1_forward	SRR13657494.36009283	CCACTGACCAATAAACAGAACTACAGGTGCACCCAACCACGGACATGCAT	6	50	12.0	50
Basp1_forward	SRR13657494.36133957	CCCACTGACCAATAAACAGAACTACAGGTGCACCCAACCACGGACATGCA	5	50	10.0	50
Basp1_forward	SRR13657494.36205593	CCACTGACCAATAAACAGAACTACAGGTGCACCCAACCACGGACATGCAT	6	50	12.0	50
Basp1_forward	SRR13657494.36224310	CCACTGACCAATAAACAGAACTACAGGTGCACCCAACCACGGACATGCAT	6	50	12.0	50
Basp1_forward	SRR13657494.36260240	CCACTGACCAATAAACAGAACTACAGGTGCACCCAACCACGGACATGCAT	6	50	12.0	50
Basp1_forward	SRR13657494.36278557	CCACAGACCAATAAACAGAACTACAGGTGCACCCAACCACGGACATGCAT	5	50	10.0	50
Basp1_forward	SRR13657494.36336237	CCACTGACCAATAAACAGAACTACAGGTGCACCCAACCACGGACATGCAT	6	50	12.0	50
Basp1_forward	SRR13657494.36452649	CCACTGACCAATAAACAGAACTACAGGTGCACCCAACCACGGACATGCAT	6	50	12.0	50
Basp1_forward	SRR13657494.36493458	CCACTGACCAATAAACAGAACTACAGGTGCACCCAACCACGGACATGCAT	6	50	12.0	50
Basp1_forward	SRR13657494.36561490	CCACTGACCAATAAACAGAACTACAGGTGCACCCAACCACGGACATGCAT	6	50	12.0	50
Basp1_forward	SRR13657494.36946557	CCACTGACCAATAAACAGAACTACAGGTGCACCCAACCACGGACATGCAT	6	50	12.0	50
Basp1_forward	SRR13657494.37216816	CCACTGACCAATAAACAGAACTACAGGTGCACCCAACCACGGACATGCAT	6	50	12.0	50
Basp1_forward	SRR13657494.37259480	CCACTGACCAATAAACAGAACTACAGGTGCACCCAACCACGGACATGCAT	6	50	12.0	50
Basp1_forward	SRR13657494.37331067	CCACTGACCAATAAACAGAACTACAGGTGCACCCAACCACGGACATGCAT	6	50	12.0	50
Basp1_forward	SRR13657494.37342002	CCACTGACCAATAAACAGAACTACAGGTGCACCCAACCACGGACATGCAT	6	50	12.0	50
Basp1_forward	SRR13657494.37608825	NCACTGACCAATAAACAGAACTACAGGTGCACCCAACCACGGACATGCAT	6	50	12.0	50
Basp1_forward	SRR13657494.37745112	CCACTGACCAATAAACAGAACTACAGGTGCACCCAACCACGGACATGCAT	6	50	12.0	50
Basp1_forward	SRR13657494.37757448	CCACTGACCAATAAACAGAACTACAGGTGCACCCAACCACGGACATGCAT	6	50	12.0	50
Basp1_forward	SRR13657494.37758244	CCACTGACCAATAAACAGAACTACAGGTGCACCCAACCACGGACATGCAT	6	50	12.0	50
Basp1_forward	SRR13657494.37758341	CCACTGACCAATAAACAGAACTACAGGTGCACCCAACCACGGACATGCAT	6	50	12.0	50
Basp1_forward	SRR13657494.37761733	CCACTGACCAATAAACAGAACTACAGGTGCACCCAACCACGGACATGCAT	6	50	12.0	50
Basp1_forward	SRR13657494.37766103	CCACTGACCAATAAACAGAACTACAGGTGCACCCAACCACGGACATGCAT	6	50	12.0	50
Basp1_forward	SRR13657494.37769618	CCACTGACCAATAAACAGAACTACAGGTGCACCCAACCACGGACATGCAT	6	50	12.0	50
Basp1_forward	SRR13657494.38008555	CCACTGACCAATAAACAGAACTACAGGTGCACCCAACCACGGACATGCAT	6	50	12.0	50
Basp1_forward	SRR13657494.38285755	CCACTGACCAATAAACAGAACTACAGGTGCACCCAACCACGGACATGCAT	6	50	12.0	50
Basp1_forward	SRR13657494.38569050	CCACTGACCAATAAACAGAACTACAGGTGCACCCAACCACGGACATGCAT	6	50	12.0	50
Basp1_forward	SRR13657494.38687181	CCACTGACCAATAAACAGAACTACAGGTGCACCCAACCACGGACATGCAT	6	50	12.0	50
Basp1_forward	SRR13657494.38790880	CCACTGACCAATAAACAGAACTACAGGTGCACCCAACCACGGACATGCAT	6	50	12.0	50
Basp1_forward	SRR13657494.39307669	CCACTGACCAATAAACAGAACTACAGGTGCACCCAACCACGGACATGCAT	6	50	12.0	50
Basp1_forward	SRR13657494.39404544	CCACTGACCAATAAACAGAACTACAGGTGCACCCAACCACGGACATGCAT	6	50	12.0	50
Basp1_forward	SRR13657494.39449330	CCACTGACCAATAAACAGAACTACAGGTGCACCCAACCACGGACATGCAT	6	50	12.0	50
Basp1_forward	SRR13657494.39577755	CCACTGACCAATAAACAGAACTACAGGTGCACCCAACCACGGACATGCAT	6	50	12.0	50
Basp1_forward	SRR13657494.39877721	CCACTGACCAATAAACAGAACTACAGGTGCACCCAACCACGGACATGCAT	6	50	12.0	50
Basp1_forward	SRR13657494.39973247	CCACTGACCAATAAACAGAACTACAGGTGCACCCAACCACGGACATGCAT	6	50	12.0	50
Basp1_forward	SRR13657494.40047716	CCACTGACCAATAAACAGAACTACAGGTGCACCCAACCACGGACATGCAT	6	50	12.0	50
Basp1_forward	SRR13657494.40065624	CCACTGACCAATAAACAGAACTACAGGTGCACCCAACCACGGACATGCAT	6	50	12.0	50
Basp1_forward	SRR13657494.40180469	CCACTGACCAATAAACAGAACTACAGGTGCACCCAACCACGGACATGCAT	6	50	12.0	50
Basp1_forward	SRR13657494.40207453	CCACTGACCAATAAACAGAACTACAGGTGCACCCAACCACGGACATGCAT	6	50	12.0	50
Basp1_forward	SRR13657494.40291578	CCACTGACCAATAAACAGAACTACAGGTGCACCCAACCACGGACATGCAT	6	50	12.0	50
Basp1_forward	SRR13657494.40318937	CCACTGACCAATAAACAGAACTACAGGTGCACCCAACCACGGACATGCAT	6	50	12.0	50
Basp1_forward	SRR13657494.40587153	CCACTGACCAATAAACAGAACTACAGGTGCACCCAACCACGGACATGCAT	6	50	12.0	50
Basp1_forward	SRR13657494.40847454	CCACTGACCAATAAACAGAACTACAGGTGCACCCAACCACGGACATGCAT	6	50	12.0	50
Basp1_forward	SRR13657494.41322274	CCACTGACAAATAAACAGAACTACAGGTGCACCCAACCACGGACATGCAT	6	50	12.0	50
Basp1_forward	SRR13657494.41398975	CCACTGACAAATAAACAGAACTACAGGTGCACCCAACCACGGACATGCAT	6	50	12.0	50
Basp1_forward	SRR13657494.41568583	CCACTGACCAATAAACAGAACTACAGGTGCACCCAACCACGGACATGCAT	6	50	12.0	50
Basp1_forward	SRR13657494.41725760	CCACTGACCAATAAACAGAACTACAGGTGCACCCAACCACGGACATGCAT	6	50	12.0	50
Basp1_forward	SRR13657494.41753525	CCACTGACCAATAAACAGAACTACAGGTGCACCCAACCACGGACATGCAT	6	50	12.0	50
Basp1_forward	SRR13657494.41803331	CCACTGACCAATAAACAGAACTACAGGTGCACCCAACCACGGACATGCAT	6	50	12.0	50
Basp1_forward	SRR13657494.41818518	CCACTGACCAATAAACAGAACTACAGGTGCACCCAACCACGGACATGCAT	6	50	12.0	50
Basp1_forward	SRR13657494.41940130	CCACTGACCAATAAACAGAACTACAGGTGCACCCAACCACGGACATGCAT	6	50	12.0	50
Basp1_forward	SRR13657494.42124153	CCACTGACCAATAAACAGAACTACAGGTGCACCCAACCACGGACATGCAT	6	50	12.0	50
Basp1_forward	SRR13657494.42234948	CCACTGACCAATAAACAGAACTACAGGTGCACCCAACCACGGACATGCAT	6	50	12.0	50
Basp1_forward	SRR13657494.42283794	CCACTGACCAATAAACAGAACTACAGGTGCACCCAACCACGGACATGCAT	6	50	12.0	50
Basp1_forward	SRR13657494.42342006	CCACTGACCAATAAACAGAACTACAGGTGCACCCAACCACGGACATGCAT	6	50	12.0	50
Basp1_forward	SRR13657494.42999191	CCACTGACCAATAAACAGAACTACAGGTGCACCCAACCACGGACATGCAT	6	50	12.0	50
Basp1_forward	SRR13657494.43144535	CCACTGACCAATAAACAGAACTACAGGTGCACCCAACCACGGACATGCAT	6	50	12.0	50
Basp1_forward	SRR13657494.43227290	CCACTGACCAATAAACAGAACTACAGGTGCACCCAACCACGGACATGCAT	6	50	12.0	50
Basp1_forward	SRR13657494.43283655	CCACTGACCAATAAACAGAACTACAGGTGCACCCAACCACGGACATGCAT	6	50	12.0	50
Basp1_forward	SRR13657494.43630204	CCACTGACCAATAAACAGAACTACAGGTGCACCCAACCACGGACATGCAT	6	50	12.0	50
Basp1_forward	SRR13657494.43631733	CCACTGACCAATAAACAGAACTACAGGTGCACCCAACCACGGACATGCAT	6	50	12.0	50
Basp1_forward	SRR13657494.43683924	CCACTGACCAATAAACAGAACTACAGGTGCACCCAACCACGGACATGCAT	6	50	12.0	50
Basp1_forward	SRR13657494.43952615	CCACTGACCAATAAACAGAACTACAGGTGCACCCAACCACGGACATGCAT	6	50	12.0	50
Basp1_forward	SRR13657494.44268052	CCACTGACCAATAAACAGAACTACAGGTGCACCCAACCACGGACATGCAT	6	50	12.0	50
Basp1_forward	SRR13657494.44284744	CCACTGACCAATAAACAGAACTACAGGTGCACCCAACCACGGACATGCAT	6	50	12.0	50
Basp1_forward	SRR13657494.44618740	CCACTGACCAATAAACAGAACTACAGGTGCACCCAACCACGGACATGCAT	6	50	12.0	50
Basp1_forward	SRR13657494.44629046	CCACTGACCAATAAACAGAACTACAGGTGCACCCAACCACGGACATGCAT	6	50	12.0	50
Basp1_forward	SRR13657494.44750914	CCACTGACCAATAAACAGAACTACAGGTGCACCCAACCACGGACATGCAT	6	50	12.0	50
Basp1_forward	SRR13657494.44855636	CCACTGACCAATAAACAGAACTACAGGTGCACCCAACCACGGACATGCAT	6	50	12.0	50
Basp1_forward	SRR13657494.44869388	CCACTGACCAATAAACAGAACTACAGGTGCACCCAACCACGGACATGCAT	6	50	12.0	50
Basp1_forward	SRR13657494.44882542	CCACTGACCAATAAACAGAACTACAGGTGCACCCAACCACGGACATGCAT	6	50	12.0	50
Basp1_forward	SRR13657494.44884874	CCACTGACCAATAAACAGAACTACAGGTGCACCCAACCACGGACATGCAT	6	50	12.0	50
Basp1_forward	SRR13657494.44928428	CCACTGACCAATAAACAGAACTACAGGTGCACCCAACCACGGACATGCAT	6	50	12.0	50
Basp1_forward	SRR13657494.45336509	CCACTGACCAATAAACAGAACTACAGGTGCACCCAACCACGGACATGCAT	6	50	12.0	50
Basp1_forward	SRR13657494.45338029	CCACTGACCAATAAACAGAACTACAGGTGCACCCAACCACGGACATGCAT	6	50	12.0	50
Basp1_forward	SRR13657494.45477520	CCACTGACCAATAAACAGAACTACAGGTGCACCCAACCACGGACATGCAT	6	50	12.0	50
Basp1_forward	SRR13657494.45483826	CCACTGACCAATAAACAGAACTACAGGTGCACCCAACCACGGACATGCAT	6	50	12.0	50
Basp1_forward	SRR13657494.45672265	CCACTGACCAATAAACAGAACTACAGGTGCACCCAACCACGGACATGCAT	6	50	12.0	50
Basp1_forward	SRR13657494.45884884	CCACTGACCAATAAACAGAACTACAGGTGCACCCAACCACGGACATGCAT	6	50	12.0	50
Basp1_forward	SRR13657494.45915890	CCACTGACCAATAAACAGAACTACAGGTGCACCCAACCACGGACATGCAT	6	50	12.0	50
Basp1_forward	SRR13657494.46051795	CCACTGACCAATAAACAGAACTACAGGTGCACCCAACCACGGACATGCAT	6	50	12.0	50
Basp1_forward	SRR13657494.46205387	CCACTGACCAATAAACAGAACTACAGGTGCACCCAACCACGGACATGCAT	6	50	12.0	50
Basp1_forward	SRR13657494.46205491	CCACTGACCAATAAACAGAACTACAGGTGCACCCAACCACGGACATGCAT	6	50	12.0	50
Basp1_forward	SRR13657494.46261871	CCACTGACCAATAAACAGAACTACAGGTGCACCCAACCACGGACATGCAT	6	50	12.0	50
Basp1_forward	SRR13657494.46514008	CCACTGACCAATAAACAGAACTACAGGTGCACCCAACCACGGACATGCAT	6	50	12.0	50
Basp1_forward	SRR13657494.46573870	CCACTGACCAATAAACAGAACTACAGGTGCACCCAACCACGGACATGCAT	6	50	12.0	50
Basp1_forward	SRR13657494.46694988	CCACTGACCAATAAACAGAACTACAGGTGCACCCAACCACGGACATGCAT	6	50	12.0	50
Basp1_forward	SRR13657494.46710085	CCACTGACCAATAAACAGAACTACAGGTGCACCCAACCACGGACATGCAT	6	50	12.0	50
Basp1_forward	SRR13657494.47027038	CCCACTGACCAATAAACAGAACTACAGGTGCACCCAACCACGGACATGCA	5	50	10.0	50
Basp1_forward	SRR13657494.47208923	CCACTGACCAATAAACAGAACTACAGGTGCACCCAACCACGGACATGCAT	6	50	12.0	50
Basp1_forward	SRR13657494.47579686	CCACTGACCAATAAACAGAACTACAGGTGCACCCAACCACGGACATGCAT	6	50	12.0	50
Basp1_forward	SRR13657494.47580156	CCACTGACCAATAAACAGAACTACAGGTGCACCCAACCACGGACATGCAT	6	50	12.0	50
Basp1_forward	SRR13657494.47780985	CCACTGACCAATAAACAGAACTACAGGTGCACCCAACCACGGACATGCAT	6	50	12.0	50
Basp1_forward	SRR13657494.47857557	CCACTGACCAATAAACAGAACTACAGGTGCACCCAACCACGGACATGCAT	6	50	12.0	50
Basp1_forward	SRR13657494.47863731	CCACTGACCAATAAACAGAACTACAGGTGCACCCAACCACGGACATGCAT	6	50	12.0	50
Basp1_forward	SRR13657494.48120790	CCACTGACCAATAAACAGAACTACAGGTGCACCCAACCACGGACATGCAT	6	50	12.0	50
Basp1_forward	SRR13657494.48403292	CCACTGACCAATAAACAGAACTACAGGTGCACCCAACCACGGACATGCAT	6	50	12.0	50
Basp1_forward	SRR13657494.48564060	CCACTGACCAATAAACAGAACTACAGGTGCACCCAACCACGGACATGCAT	6	50	12.0	50
Basp1_forward	SRR13657494.48637880	CCACTGACCAATAAACAGAACTACAGGTGCACCCAACCACGGACATGCAT	6	50	12.0	50
Basp1_forward	SRR13657494.48852862	CCACTGACCAATAAACAGAACTACAGGTGCACCCAACCACGGACATGCAT	6	50	12.0	50
Basp1_forward	SRR13657494.49666253	CCACTGACCAATAAACAGAACTACAGGTGCACCCAACCACGGACATGCAT	6	50	12.0	50
Basp1_forward	SRR13657494.49766777	CCACTGACCAATAAACAGAACTACAGGTGCACCCAACCACGGACATGCAT	6	50	12.0	50
Basp1_forward	SRR13657494.49779112	CCACTGACCAATAAACAGAACTACAGGTGCACCCAACCACGGACATGCAT	6	50	12.0	50
Basp1_forward	SRR13657494.49826863	CCACTGACCAATAAACAGAACTACAGGTGCACCCAACCACGGACATGCAT	6	50	12.0	50
Basp1_forward	SRR13657494.50061847	CCACTGACCAATAAACAGGACTACAGGTGCACCCAACCACGGACATGCAT	6	50	12.0	50
Basp1_forward	SRR13657494.50116922	CCACTGACCAATAAACAGAACTACAGGTGCACCCAACCACGGACATGCAT	6	50	12.0	50
Basp1_forward	SRR13657494.50334461	CCACTGACCAATAAACAGAACTACAGGTGCACCCAACCACGGACATGCAT	6	50	12.0	50
Basp1_forward	SRR13657494.50366695	CCACTGACCAATAAACAGAACTACAGGTGCACCCAACCACGGACATGCAT	6	50	12.0	50
Basp1_forward	SRR13657494.50837400	CCACTGACCAATAAACAGAACTACAGGTGCACCCAACCACGGACATGCAT	6	50	12.0	50
Basp1_forward	SRR13657494.50868246	CCACTGACCAATAAACAGAACTACAGGTGCACCCAACCATGGACATGCAT	7	50	14.0	50
Basp1_forward	SRR13657494.50958946	CCACTGACCAATAAACAGAACTACAGGTGCACCCAACCACGGACATGCAT	6	50	12.0	50
Basp1_forward	SRR13657494.51171570	CCACTGACCAATAAACAGAACTACAGGTGCACCCAACCACGGACATGCAT	6	50	12.0	50
Basp1_forward	SRR13657494.51273670	CCACTGACCAATAAACAGAACTACAGGTGCACCCAACCACGGACATGCAT	6	50	12.0	50
Basp1_forward	SRR13657494.51455606	CCACTGACCAATAAACAGAACTACAGGTGCACCCAACCACGGACATGCAT	6	50	12.0	50
Basp1_forward	SRR13657494.51586614	CCACTGACCAATAAACAGAACTACAGGTGCACCCAACCACGGACATGCAT	6	50	12.0	50
Basp1_forward	SRR13657494.51623235	CCACTGACCAATAAACAGAACTACAGGTGCACCCAACCACGGACATGCAT	6	50	12.0	50
Basp1_forward	SRR13657494.52156904	CCACTGACCAATAAACAGAACTACAGGTGCACCCAACCACGGACATGCAT	6	50	12.0	50
Basp1_forward	SRR13657494.52158082	CCACTGACCAATAAACAGAACTACAGGTGCACCCAACCACGGACATGCAT	6	50	12.0	50
Basp1_forward	SRR13657494.52246122	CCACTGACCAATAAACAGAACTACAGGTGCACCCAACCACGGACATGCAT	6	50	12.0	50
Basp1_forward	SRR13657494.52346451	CCACTGACCAATAAACAGAACTACAGGTGCACCCAACCACGGACATGCAT	6	50	12.0	50
Basp1_forward	SRR13657494.52517354	CCACTGACCAATAAACAGAACTACAGGTGCACCCAACCACGGACATGCAT	6	50	12.0	50
Basp1_forward	SRR13657494.52673486	CCACTGACCAATAAACAGAACTACAGGTGCACCCAACCACGGACATGCAT	6	50	12.0	50
Basp1_forward	SRR13657494.52682296	CCACTGACCAATAAACAGAACTACAGGTGCACCCAACCACGGACATGCAT	6	50	12.0	50
Basp1_forward	SRR13657494.52686558	CCACTGACCAATAAACAGAACTACAGGTGCACCCAACCACGGACATGCAT	6	50	12.0	50
Basp1_forward	SRR13657494.52810745	CCACTGACCAATAAACAGAACTACAGGTGCACCCAACCACGGACATGCAT	6	50	12.0	50
Basp1_forward	SRR13657494.52811790	CCACTGACCAATAAACAGAACTACAGGTGCACCCAACCACGGACATGCAT	6	50	12.0	50
Basp1_forward	SRR13657494.52864721	CCACTGACCAATAAACAGAACTACAGGTGCACCCAACCACGGACATGCAT	6	50	12.0	50
Basp1_forward	SRR13657494.53038993	GCCACTGACCAATAAACAGAACTACAGGTGCACCCAACCACGGACATGCA	5	50	10.0	50
Basp1_forward	SRR13657494.53108209	CCACTGACCAATAAACAGAACTACAGGTGCACCCAACCACGGACATGCAT	6	50	12.0	50
Basp1_forward	SRR13657494.53145635	CCACTGACCAATAAACAGAACTACAGGTGCACCCAACCACGGACATGCAT	6	50	12.0	50
Basp1_forward	SRR13657494.53278809	CCACTGACCAATAAACAGAACTACACGTGCACCCAACCACGGACATGCAT	6	50	12.0	50
Basp1_forward	SRR13657494.53387453	CCACTGACCAATAAACAGAACTACAGGTGCACCCAACCACGGACATGCAT	6	50	12.0	50
Basp1_forward	SRR13657494.53588041	CCACTGACCAATAAACAGAACTACAGGTGCACCCAACCACGGACATGCAT	6	50	12.0	50
Basp1_forward	SRR13657494.53739878	CCACTGACCAATAAACAGAACTACAGGTGCACCCAACCACGGACATGCAT	6	50	12.0	50
Basp1_forward	SRR13657494.53778795	CCACTGACCAATAAACAGAACTACAGGTGCACCCAACCACGGACATGCAT	6	50	12.0	50
Basp1_forward	SRR13657494.53830685	CCACTGACCAATAAACAGAACTACAGGTGCACCCAACCACGGACATGCAT	6	50	12.0	50
Basp1_forward	SRR13657494.53892615	CCACTGACCAATAAACAGAACTACAGGTGCACCCAACCACGGACATGCAT	6	50	12.0	50
Basp1_forward	SRR13657494.53982738	CCACTGACCAATAAACAGAACTACAGGTGCACCCAACCACGGACATGCAT	6	50	12.0	50
Basp1_forward	SRR13657494.53994346	CCACTGACCAATAAACAGAACTACAGGTGCACCCAACCACGGACATGCAT	6	50	12.0	50
Basp1_forward	SRR13657494.53996368	CCACTGACCAATAAACAGAACTACAGGTGCACCCAACCACGGACATGCAT	6	50	12.0	50
Basp1_forward	SRR13657494.54049683	CCACTGACCAATAAACAGAACTACAGGTGCACCCAACCACGGACATGCAT	6	50	12.0	50
Basp1_forward	SRR13657494.54070695	CCACTGACCAATAAACAGAACTACAGGTGCACCCAACCACGGACATGCAT	6	50	12.0	50
Basp1_forward	SRR13657494.54210423	CCACTGACCAATAAACAGAACTACAGGTGCACCCAACCACGGACATGCAT	6	50	12.0	50
Basp1_forward	SRR13657494.54211078	CCACTGACCAATAAACAGAACTACAGGTGCACCCAACCACGGACATGCAT	6	50	12.0	50
Basp1_forward	SRR13657494.54234913	CCACTGACCAATAAACAGAACTACAGGTGCACCCAACCACGGACATGCAT	6	50	12.0	50
Basp1_forward	SRR13657494.54266107	CCACTGACCAATAAACAGAACTACAGGTGCACCCAACCACGGACATGCAT	6	50	12.0	50
Basp1_forward	SRR13657494.54340300	CCACTGACCAATAAACAGAACTACAGGTGCACCCAACCACGGACATGCAT	6	50	12.0	50
Basp1_forward	SRR13657494.54369725	CCACTGACCAATAAACAGAACTACAGGTGCACCCAACCACGGACATGCAT	6	50	12.0	50
Basp1_forward	SRR13657494.54552882	CCACTGACCAATAAACAGAACTACAGGTGCACCCAACCACGGACATGCAT	6	50	12.0	50
Basp1_forward	SRR13657494.54631768	CCACTGACCAATAAACAGAACTACAGGTGCACCCAACCACGGACATGCAT	6	50	12.0	50
Basp1_forward	SRR13657494.54724481	CCACTGACCAATAAACAGAACTACAGGTGCACCCAACCACGGACATGCAT	6	50	12.0	50
Basp1_forward	SRR13657494.54744508	CCACTGACCAATAAACAGAACTACAGGTGCACCCAACCACGGACATGCAT	6	50	12.0	50
Basp1_forward	SRR13657494.54874431	CCACTGACCAATAAACAGAACTACAGGTGCACCCAACCACGGACATGCAT	6	50	12.0	50
Basp1_forward	SRR13657494.54881092	CCACTGACCAATAAACAGAACTACAGGTGCACCCAACCACGGACATGCAT	6	50	12.0	50
Basp1_forward	SRR13657494.54884600	CCACTGACCAATAAACAGAACTACAGGTGCACCCAACCACGGACATGCAT	6	50	12.0	50
Basp1_forward	SRR13657494.54900614	CCACCGACCAATAAACAGAACTACAGGTGCACCCAACCACGGACATGCAT	5	50	10.0	50
Basp1_forward	SRR13657494.54943910	CCACTGACCAATAAACAGAACTACAGGTGCACCCAACCACGGACATGCAT	6	50	12.0	50
Basp1_forward	SRR13657494.55028444	CCACTGACCAATAAACAGAACTACAGGTGCACCCAACCACGGACATGCAT	6	50	12.0	50
Basp1_forward	SRR13657494.55140562	CCACTGACCAATAAACAGAACTACAGGTGCACCCAACCACGGACATGCAT	6	50	12.0	50
Basp1_forward	SRR13657494.55235001	CCACTGACCAATAAACAGAACTACAGGTGCACCCAACCACGGACATGCAT	6	50	12.0	50
Basp1_forward	SRR13657494.55248918	CCACTGACCAATAAACAGAACTACAGGTGCACCCAACCACGGACATGCAT	6	50	12.0	50
Basp1_forward	SRR13657494.55343717	CCACTGACCAATAAACAGAACTACAGGTGCACCCAACCACGGACATGCAT	6	50	12.0	50
Basp1_forward	SRR13657494.55503127	CCACTGACCAATAAACAGAACTACAGGTGCACCCAACCACGGACATGCAT	6	50	12.0	50
Basp1_forward	SRR13657494.55506098	CCACTGACCAATAAACAGAACTACAGGTGCACCCAACCACGGACATGCAT	6	50	12.0	50
Basp1_forward	SRR13657494.55525460	CCACTGACCAATAAACAGAACTACAGGTGCACCCAACCACGGACATGCAT	6	50	12.0	50
Basp1_forward	SRR13657494.55563777	CCACTGACCAATAAACAGAACTACAGGTGCACCCAACCACGGACATGCAT	6	50	12.0	50
Basp1_forward	SRR13657494.55611504	CCACTGACCAATAAACAGAACTACAGGTGCACCCAACCACGGACATGCAT	6	50	12.0	50
Basp1_forward	SRR13657494.55639518	CCACTGACCAATAAACAGAACTACAGGTGCACCCAACCACGGACATGCAT	6	50	12.0	50
Basp1_forward	SRR13657494.55913756	CCACTGACCAATAAACAGAACTACAGGTGCACCCAACCACGGACATGCAT	6	50	12.0	50
Basp1_forward	SRR13657494.56032392	CCACTGACCAATAAACAGAACTACAGGTGCACCCAACCACGGACATGCAT	6	50	12.0	50
Basp1_forward	SRR13657494.56304373	ACCACTGACCAATAAACAGAACTACAGGTGCACCCAACCACGGACATGCA	5	50	10.0	50
Basp1_forward	SRR13657494.56667354	CCACTGACCAATAAACAGAACTACAGGTGCACCCAACCACGGACATGCAT	6	50	12.0	50
Basp1_forward	SRR13657494.56746101	CCACTGACCAATAAACAGAACTACAGGTGCACCCAACCACGGACATGCAT	6	50	12.0	50
Basp1_forward	SRR13657494.56854342	CCACTGACCAATAAACAGAACTACAGGTGCACCCAACCACGGACATGCAT	6	50	12.0	50
Basp1_forward	SRR13657494.57219682	CCACTGACCAATAAACAGAACTACAGGTGCACCCAACCACGGACATGCAT	6	50	12.0	50
Basp1_forward	SRR13657494.57371479	CCACTGACCAATAAACAGAACTACAGGTGCACCCAACCACGGACATGCAT	6	50	12.0	50
Basp1_forward	SRR13657494.57399523	CCACCGACCAATAAACAGAACTACAGGTGCACCCAACCACGGACATGCAT	5	50	10.0	50
Basp1_forward	SRR13657494.50779	CACTGACCAATAAACAGAACTACAGGTGCACCCAACCACGGACATGCATT	7	50	14.0	50
Basp1_forward	SRR13657494.69181	CACTGACCAATAAACAGAACTACAGGTGCACCCAACCACGGACATGCATT	7	50	14.0	50
Basp1_forward	SRR13657494.174490	CACTGACCAATAAACAGAACTACAGGTGCACCCAACCACGGACATGCATT	7	50	14.0	50
Basp1_forward	SRR13657494.187600	CACTGACCAATAAACAGAACTACAGGTGCACCCAACCACGGACATGCATT	7	50	14.0	50
Basp1_forward	SRR13657494.272872	CACTGACCAATAAACAGAACTACAGGTGCACCCAACCACGGACATGCATT	7	50	14.0	50
Basp1_forward	SRR13657494.563579	CACTGACCAATAAACAGAACTACAGGTGCACCCAACCACGGACATGCATT	7	50	14.0	50
Basp1_forward	SRR13657494.704715	CACTGACCAATAAACAGAACTACAGGTGCACCCAACCACGGACATGCATT	7	50	14.0	50
Basp1_forward	SRR13657494.1149551	CACTGACCAATAAACAGAACTACAGGTGCACCCAACCACGGACATGCATT	7	50	14.0	50
Basp1_forward	SRR13657494.1465589	CACTGACCAATAAACAGAACTACAGGTGCACCCAACCACGGACATGCATT	7	50	14.0	50
Basp1_forward	SRR13657494.1545025	CACTGACCAATAAACAGAACTACAGGTGCACCCAACCACGGACATGCATT	7	50	14.0	50
Basp1_forward	SRR13657494.1575217	CACTGACCAATAAACAGAACTACAGGTGCACCCAACCACGGACATGCATT	7	50	14.0	50
Basp1_forward	SRR13657494.1695016	CACTGACCAATAAACAGAACTACAGGTGCACCCAACCACGGACATGCATT	7	50	14.0	50
Basp1_forward	SRR13657494.1737011	CACTGACCAATAAACAGAACTACAGGTGCACCCAACCACGGACATGCATT	7	50	14.0	50
Basp1_forward	SRR13657494.1828829	CACTGACCAATAAACAGAACTACAGGTGCACCCAACCACGGACATGCATT	7	50	14.0	50
Basp1_forward	SRR13657494.1943256	CACTGACCAATAAACAGAACTACAGGTGCACCCAACCACGGACATGCATT	7	50	14.0	50
Basp1_forward	SRR13657494.1973227	CACTGACCAATAAACAGAACTACAGGTGCACCCAACCACGGACATGCATT	7	50	14.0	50
Basp1_forward	SRR13657494.2069077	CACTGACCAATAAACAGAACTACAGGTGCACCCAACCACGGACATGCATT	7	50	14.0	50
Basp1_forward	SRR13657494.2102633	CACTGACCAATAAACAGAACTACAGGTGCACCCAACCACGGACATGCATT	7	50	14.0	50
Basp1_forward	SRR13657494.2146853	CACTGACCAATAAACAGAACTACAGGTGCACCCAACCACGGACATGCATT	7	50	14.0	50
Basp1_forward	SRR13657494.2313309	CACTGACCAATAAACAGAACTACAGGTGCACCCAACCACGGACATGCATT	7	50	14.0	50
Basp1_forward	SRR13657494.2537283	CACTGACCAATAAACAGAACTACAGGTGCACCCAACCACGGACATGCATT	7	50	14.0	50
Basp1_forward	SRR13657494.2634666	CACTGACCAATAAACAGAACTACAGGTGCACCCAACCACGGACATGCATT	7	50	14.0	50
Basp1_forward	SRR13657494.2640278	CACTGACCAATAAACAGAACTACAGGTGCACCCAACCACGGACATGCATT	7	50	14.0	50
Basp1_forward	SRR13657494.2647460	CACTGACCAATAAACAGAACTACAGGTGCACCCAACCACGGACATGCATT	7	50	14.0	50
Basp1_forward	SRR13657494.2837335	CACTGACCAATAAACAGAACTACAGGTGCACCCAACCACGGGCATGCATT	7	50	14.0	50
Basp1_forward	SRR13657494.2839120	CACTGGCCAATAAACAGAACTACAGGTGCACCCAACCACGGACATGCATT	7	50	14.0	50
Basp1_forward	SRR13657494.3051937	CACTGACCAATAAACAGAACTACAGGTGCACCCAACCACGGACATGCATT	7	50	14.0	50
Basp1_forward	SRR13657494.3201688	CACTGACCAATAAACAGAACTACAGGTGCACCCAACCACGGACATGCATT	7	50	14.0	50
Basp1_forward	SRR13657494.3468981	CACTGACCAATAAACAGAACTACAGGTGCACCCAACCACGGACATGCATT	7	50	14.0	50
Basp1_forward	SRR13657494.3679365	CACTGGCCAATAAACAGAACTACAGGTGCACCCAACCACGGACATGCATT	7	50	14.0	50
Basp1_forward	SRR13657494.3841766	CACTGACCAATAAACAGAACTACAGGTGCACCCAACCACGGACATGCATT	7	50	14.0	50
Basp1_forward	SRR13657494.4046029	CACTGACCAATAAACAGAACTACAGGTGCACCCAACCACGGACATGCATT	7	50	14.0	50
Basp1_forward	SRR13657494.4181860	CACTGACCAATAAACAGAACTACAGGTGCACCCAACCACGGACATGCATT	7	50	14.0	50
Basp1_forward	SRR13657494.4438583	CACTGACCAATAAACAGAACTACAGGTGCACCCAACCACGGACATGCATT	7	50	14.0	50
Basp1_forward	SRR13657494.4618826	CACTGACCAATAAACAGAACTACAGGTGCACCCAACCACGGACATGCATT	7	50	14.0	50
Basp1_forward	SRR13657494.4681211	CACTGACCAATAAACAGAACTACAGGTGCACCCAACCACGGACATGCATT	7	50	14.0	50
Basp1_forward	SRR13657494.4823324	CACTGACCAATAAACAGAACTACAGGTGCACCCAACCACGGACATGCATT	7	50	14.0	50
Basp1_forward	SRR13657494.4826122	CACTGACCAATAAACAGAACTACAGGTGCACCCAACCACGGACATGCATT	7	50	14.0	50
Basp1_forward	SRR13657494.4910879	CACTGACCAATAAACAGAACTACAGGTGCACCCAACCACGGACATGCATT	7	50	14.0	50
Basp1_forward	SRR13657494.5065496	CACTGACCAATAAACAGAACTACAGGTGCACCCAACCACGGACATGCATT	7	50	14.0	50
Basp1_forward	SRR13657494.5184445	CACTGACCAATAAACAGAACTACAGGTGCACCCAACCACGGACATGCATT	7	50	14.0	50
Basp1_forward	SRR13657494.5395044	CACTGACCAATAAACAGAACTACAGGTGCACCCAACCACGGACATGCATT	7	50	14.0	50
Basp1_forward	SRR13657494.5639264	CACTGACCAATAAACAGAACTACAGGTGCACCCAACCACGGACATGCATT	7	50	14.0	50
Basp1_forward	SRR13657494.5690050	CACTGACCAATAAACAGAACTACAGGTGCACCCAACCACGGACATGCATT	7	50	14.0	50
Basp1_forward	SRR13657494.5785320	CACTGACCAATAAACAGAACTACAGGTGCACCCAACCACGGACATGCATA	6	50	12.0	50
Basp1_forward	SRR13657494.5841451	CACTGACCAGTAAACAGAACTACAGGTGCACCCAACCACGGACATGCATT	7	50	14.0	50
Basp1_forward	SRR13657494.5894040	CACTGACCAATAAACAGAACTACAGGTGCACCCAACCACGGACATGCATT	7	50	14.0	50
Basp1_forward	SRR13657494.5906846	CACTGACCAATAAACAGAACTACAGGTGCACCCAACCACGGACATGCATT	7	50	14.0	50
Basp1_forward	SRR13657494.5943734	CACTGACCAATAAACAGAACTACAGGTGCACCCAACCACGGACATGCATT	7	50	14.0	50
Basp1_forward	SRR13657494.6649206	CACTGACCAATAAACAGAACTACAGGTGCACCCAACCACGGACATGCATT	7	50	14.0	50
Basp1_forward	SRR13657494.6938892	CACTGACCAATAAACAGAACTACAGGTGCACCCAACCACGGACATGCATT	7	50	14.0	50
Basp1_forward	SRR13657494.6982685	GCACTGACCAATAAACAGAACTACAGGTGCACCCAACCACGGACATGCAT	6	50	12.0	50
Basp1_forward	SRR13657494.6992673	CACTGACCAATAAACAGAACTACAGGTGCACCCAACCACGGACATGCATT	7	50	14.0	50
Basp1_forward	SRR13657494.7058944	CACTGACCAATAAACAGAACTACAGGTGCACCCAACCACGGACATGCATT	7	50	14.0	50
Basp1_forward	SRR13657494.7165302	CACTGACCAATAAACAGAACTACAGGTGCACCCAACCACGGACATGCATT	7	50	14.0	50
Basp1_forward	SRR13657494.7168616	CACTGACCAATAAACAGAACTACAGGTGCACCCAACCACGGACATGCATT	7	50	14.0	50
Basp1_forward	SRR13657494.7334415	CACTGACCAATAAACAGAACTACAGGTGCACCCAACCACGGACATGCATT	7	50	14.0	50
Basp1_forward	SRR13657494.7371976	CACTGACCAATAAACAGAACTACAGGTGCACCCAACCACGGACATGCATT	7	50	14.0	50
Basp1_forward	SRR13657494.7416330	CACTGACCAATAAACAGAACTACAGGTGCACCCAACCACGGACATGCATT	7	50	14.0	50
Basp1_forward	SRR13657494.7465013	CACTGACCAATAAACAGAACTACAGGTGCACCCAACCACGGACATGCATT	7	50	14.0	50
Basp1_forward	SRR13657494.7534753	CACTGACCAATAAACAGAACTACAGGTGCACCCAACCACGGACATGCATT	7	50	14.0	50
Basp1_forward	SRR13657494.7591227	CACTGACAAATAAACAGAACTACAGGTGCACCCAACCACGGACATGCATT	7	50	14.0	50
Basp1_forward	SRR13657494.7803842	CACTGACCAATAAACAGAACTACAGGTGCACCCAACCATGGACATGCATT	8	50	16.0	50
Basp1_forward	SRR13657494.7896381	CACTGGCCAATAAACAGAACTACAGGTGCACCCAACCACGGACATGCATT	7	50	14.0	50
Basp1_forward	SRR13657494.8202190	CACTGACCAATAAACAGAACTACAGGTGCACCCAACCACGGACATGCATT	7	50	14.0	50
Basp1_forward	SRR13657494.8365276	CACTGACCAATAAACAGAACTACAGGTGCACCCAACCACGGACATGCATT	7	50	14.0	50
Basp1_forward	SRR13657494.8398803	CACTGACCAATAAACAGAACTACAGGTGCACCCAACCACGGACATGCATT	7	50	14.0	50
Basp1_forward	SRR13657494.8669909	CACTGACCAATAAACAGAACTACAGGTGCACCCAACCACGGACATGCATT	7	50	14.0	50
Basp1_forward	SRR13657494.8680127	CACTGACCAATAAACAGAACTACAGGTGCACCCAACCACGGACATGCATT	7	50	14.0	50
Basp1_forward	SRR13657494.8726575	CACTGACCAATAAACAGAACTACAGGTGCACCCAACCACGGACATGCATT	7	50	14.0	50
Basp1_forward	SRR13657494.8966463	CACTGACCAATAAACAGAACTACAGGTGCACCCAACCACGGACATGCATT	7	50	14.0	50
Basp1_forward	SRR13657494.9063624	CACTGACCAATAAACAGAACTACAGGTGCACCCAACCACGGACATGCATT	7	50	14.0	50
Basp1_forward	SRR13657494.9124441	CACTGACCAATAAACAGAACTACAGGTGCACCCAACCACGGACATGCATT	7	50	14.0	50
Basp1_forward	SRR13657494.9411611	CACTGACCAATAAACAGAACTACAGGTGCACCCAACCACGGACATGCATT	7	50	14.0	50
Basp1_forward	SRR13657494.9583786	CACTGACCAATAAACAGAACTACAGGTGCACCCAACCACGGACATGCATT	7	50	14.0	50
Basp1_forward	SRR13657494.9721466	CACTGACCAATAAACAGAACTACAGGTGCACCCAACCACGGACATGCATT	7	50	14.0	50
Basp1_forward	SRR13657494.9983009	CACTGACCAATAAACAGAACTACAGGTGCACCCAACCACGGACATGCATT	7	50	14.0	50
Basp1_forward	SRR13657494.10030207	CACTGACCAATAAACAGAACTACAGGTGCACCCAACCACGGACATGCATT	7	50	14.0	50
Basp1_forward	SRR13657494.10195060	CACTGACCAATAAACAGAACTACAGGTGCACCCAACCACGGACATGCATT	7	50	14.0	50
Basp1_forward	SRR13657494.10234470	CACTGGCCAATAAACAGAACTACAGGTGCACCCAACCACGGACATGCATT	7	50	14.0	50
Basp1_forward	SRR13657494.10343744	CACTGACCAATAAACAGAACTACAGGTGCACCCAACCACGGACATGCATT	7	50	14.0	50
Basp1_forward	SRR13657494.10517909	CACTGACCAATAAACAGAACTACAGGTGCACCCAACCACGGACATGCATT	7	50	14.0	50
Basp1_forward	SRR13657494.10880477	CACTGACCAATAAACAGAACTACAGGTGCACCCAACCACGGACATGCATT	7	50	14.0	50
Basp1_forward	SRR13657494.11215986	CACTGACCAATAAACAGAACTACAGGTGCACCCAACCACGGACATGCATT	7	50	14.0	50
Basp1_forward	SRR13657494.11281076	CACTGACCAATAAACAGAACTACAGGTGCACCCAACCACGGACATGCATT	7	50	14.0	50
Basp1_forward	SRR13657494.11431841	CACTGACCAATAAACAGAACTACAGGTGCACCCAACCACGGACATGCATT	7	50	14.0	50
Basp1_forward	SRR13657494.11478418	CACTGACCAATAAACAGAACTACAGGTGCACCCAACCACGGACATGCATT	7	50	14.0	50
Basp1_forward	SRR13657494.11554270	CACTGACCAATAAACAGAACTACAGGTGCACCCAACCACGGACATGCATT	7	50	14.0	50
Basp1_forward	SRR13657494.11686770	CACTGACCAATAAACAGAACTACAGGTGCACCCAACCACGGACATGCATT	7	50	14.0	50
Basp1_forward	SRR13657494.11769712	CACTGACCAATAAACAGAACTACAGGTGCACCCAACCACGGACATGCATT	7	50	14.0	50
Basp1_forward	SRR13657494.12030959	CACTGACCAATAAACAGAACTACAGGTGCACCCAACCACGGACATGCATT	7	50	14.0	50
Basp1_forward	SRR13657494.12143975	CACTGACCAATAAACAGAACTACAGGTGCACCCAACCACGGACATGCATT	7	50	14.0	50
Basp1_forward	SRR13657494.12145863	CACTGACCAATAAACAGAACTACAGGTGCACCCAACCACGGACATGCATT	7	50	14.0	50
Basp1_forward	SRR13657494.12283414	CACTGACCAATAAACAGAACTACAGGTGCACCCAACCACGGACATGCATT	7	50	14.0	50
Basp1_forward	SRR13657494.12382613	CACTGACCAATAAACAGAACTACAGGTGCACCCAACCACGGACATGCATT	7	50	14.0	50
Basp1_forward	SRR13657494.12478915	CACTGACCAATAAACAGAACTACAGGTGCACCCAACCACGGACATGCATT	7	50	14.0	50
Basp1_forward	SRR13657494.12532971	CACTGACCAATAAACAGAACTACAGGTGCACCCAACCACGGACATGCATT	7	50	14.0	50
Basp1_forward	SRR13657494.12754848	CACTGACCAATAAACAGAACTACAGGTGCACCCAACCACGGACATGCATT	7	50	14.0	50
Basp1_forward	SRR13657494.12949284	CACTGACCAATAAACAGAACTACAGGTGCACCCAACCACGGACATGCATT	7	50	14.0	50
Basp1_forward	SRR13657494.13307529	CACTGACCAATAAACAGAACTACAGGTGCACCCAACCACGGACATGCATT	7	50	14.0	50
Basp1_forward	SRR13657494.13741344	CACTGACCAATAAACAGAACTACAGGTGCACCCAACCACGGACATGCATT	7	50	14.0	50
Basp1_forward	SRR13657494.13966320	CACTGACCAATAAACAGAACTACAGGTGCACCCAACCACGGACATGCATT	7	50	14.0	50
Basp1_forward	SRR13657494.13987867	CACTGACCAATAAACAGAACTACAGGTGCACCCAACCACGGACATGCATT	7	50	14.0	50
Basp1_forward	SRR13657494.14028935	CACTGACCAATAAACAGAACTACAGGTGCACCCAACCACGGACATGCATT	7	50	14.0	50
Basp1_forward	SRR13657494.14438649	CACTGACCAATAAACAGAACTACAGGTGCACCCAACCACGGACATGCATT	7	50	14.0	50
Basp1_forward	SRR13657494.14795214	CACTGACCAATAAACAGAACTACAGGTGCACCCAACCACGGACATGCATT	7	50	14.0	50
Basp1_forward	SRR13657494.15162494	CACTGACCAATAAACAGAACTACAGGTGCACCCAACCACGGACATGCATT	7	50	14.0	50
Basp1_forward	SRR13657494.15281641	CACTGACCAATAAACAGAACTACAGGTGCACCCAACCACGGACATGCATT	7	50	14.0	50
Basp1_forward	SRR13657494.15686537	CACTGACCAATAAACAGAACTACAGGTGCACCCAACCACGGACATGCATT	7	50	14.0	50
Basp1_forward	SRR13657494.15734270	CACTGACCAATAAACAGAACTACAGGTGCACCCAACCACGGACATGCATT	7	50	14.0	50
Basp1_forward	SRR13657494.15994207	CACTGACCAATAAACAGAACTACAGGTGCACCCAACCACGGACATGCATT	7	50	14.0	50
Basp1_forward	SRR13657494.16050971	CACTGACCAATAAACAGAACTACAGGTGCACCCAACCACGGACATGCATT	7	50	14.0	50
Basp1_forward	SRR13657494.16119981	CACTGACCAATAAACAGAACTACAGGTGCACCCAACCACGGACATGCATT	7	50	14.0	50
Basp1_forward	SRR13657494.16338001	CACTGACCAATAAACAGAACTACAGGTGCACCCAACCACGGACATGCATT	7	50	14.0	50
Basp1_forward	SRR13657494.16345568	CACTGACCAATAAACAGAACTACAGGTGCACCCAACCACGGACATGCATT	7	50	14.0	50
Basp1_forward	SRR13657494.16527839	CACTGACCAATAAACAGAACTACAGGTGCACCCAACCACGGACATGCATT	7	50	14.0	50
Basp1_forward	SRR13657494.16528750	CACTGACCAATAAACAGAACTACAGGTGCACCCAACCACGGACATGCATT	7	50	14.0	50
Basp1_forward	SRR13657494.16551864	CACTGACCAATAAACAGAACTACAGGTGCACCCAACCACGGACATGCATT	7	50	14.0	50
Basp1_forward	SRR13657494.16767080	CACTGACCAATAAACAGAACTACAGGTGCACCCAACCACGGACATGCATT	7	50	14.0	50
Basp1_forward	SRR13657494.17092301	CACTGACCAATAAACAGAACTACAGGTGCACCCAACCACGGACATGCATT	7	50	14.0	50
Basp1_forward	SRR13657494.17100236	CACTGACCAATAAACAGAACTACAGGTGCACCCAACCACGGACATGCATT	7	50	14.0	50
Basp1_forward	SRR13657494.17297404	CACTGACCAATAAACAGAACTACAGGTGCACCCAACCACGGACATGCATT	7	50	14.0	50
Basp1_forward	SRR13657494.17554516	CACTGACCAATAAACAGAACTACAGGTGCACCCAACCACGGACATGCATT	7	50	14.0	50
Basp1_forward	SRR13657494.17718019	CACTGACCAATAAACAGAACTACAGGTGCACCCAACCACGGACATGCATT	7	50	14.0	50
Basp1_forward	SRR13657494.17882049	CACTGACCAATAAACAGAACTACAGGTGCACCCAACCACGGACATGCATT	7	50	14.0	50
Basp1_forward	SRR13657494.17960404	CACTGACCAATAAACAGAACTACAGGTGCACCCAACCACGGACATGCATT	7	50	14.0	50
Basp1_forward	SRR13657494.18071518	CACTGACCAATAAACAGAACTACAGGTGCACCCAACCACGGACATGCATT	7	50	14.0	50
Basp1_forward	SRR13657494.18178750	CACTGACCAATAAACAGAACTACAGGTGCACCCAACCACGGACATGCATT	7	50	14.0	50
Basp1_forward	SRR13657494.18198639	CACTGACCAATAAACAGAACTACAGGTGCACCCAACCACGGACATGCATT	7	50	14.0	50
Basp1_forward	SRR13657494.18329005	CACTGACCAATAAACAGAACTACAGGTGCACCCAACCACGGACATGCATT	7	50	14.0	50
Basp1_forward	SRR13657494.18493886	CACTGACCAATAAACAGAACTACAGGTGCACCCAACCACGGACATGCATT	7	50	14.0	50
Basp1_forward	SRR13657494.19228174	CACTGACCAATAAACAGAACTACAGGTGCACCCAACCACGGACATGCATT	7	50	14.0	50
Basp1_forward	SRR13657494.19498607	CACTGACCAATAAACAGAACTACAGGTGCACCCAACCACGGACATGCATT	7	50	14.0	50
Basp1_forward	SRR13657494.19561614	CACTGACCAATAAACAGAACTACAGGTGCACCCAACCACGGACATGCATT	7	50	14.0	50
Basp1_forward	SRR13657494.19778428	CACTGACCAATAAACAGAACTACAGGTGCACCCAACCACGGACATGCATT	7	50	14.0	50
Basp1_forward	SRR13657494.19865505	CACTGACCAATAAACAGAACTACAGGTGCACCCAACCACGGACATGCATT	7	50	14.0	50
Basp1_forward	SRR13657494.19906390	CACTGACCAATAAACAGAACTACAGGTGCACCCAACCACGGACATGCATT	7	50	14.0	50
Basp1_forward	SRR13657494.20102697	CACTGACCAATAAACAGAACTACAGGTGCACCCAACCACGGACATGCATT	7	50	14.0	50
Basp1_forward	SRR13657494.20302271	CACTGACCAATAAACAGAACTACAGGTGCACCCAACCACGGACATGCATT	7	50	14.0	50
Basp1_forward	SRR13657494.20435971	CACTGACCAATAAACAGAACAACAGGTGCACCCAACCACGGACATGCATT	6	50	12.0	50
Basp1_forward	SRR13657494.20651109	CACTGACCAATAAACAGAACTACAGGTGCACCCAACCACGGACATGCATT	7	50	14.0	50
Basp1_forward	SRR13657494.20704842	CACTGACCAATAAACAGAACTACAGGTGCACCCAACCACGGACATGCATT	7	50	14.0	50
Basp1_forward	SRR13657494.20708693	CACTGACCAATAAACAGAACTACAGGTGCACCCAACCACGGACATGCATT	7	50	14.0	50
Basp1_forward	SRR13657494.20770752	CACTGACCAATAAACAGAACTACAGGTGCACCCAACCACGGACATGCATT	7	50	14.0	50
Basp1_forward	SRR13657494.20801235	CACTGACCAATAAACAGAACTACAGGTGCACCCAACCACGGACATGCATT	7	50	14.0	50
Basp1_forward	SRR13657494.20934712	CACTGACCAATAAACAGAACTACAGGTGCACCCAACCACGGACATGCATT	7	50	14.0	50
Basp1_forward	SRR13657494.21214945	CACTGACCAATAAACAGAACTACAGGTGCACCCAACCACGGACATGCATT	7	50	14.0	50
Basp1_forward	SRR13657494.21359677	CACTGACCAATAAACAGAACTACAGGTGCACCCAACCACGGACATGCATT	7	50	14.0	50
Basp1_forward	SRR13657494.21426940	CACTGACCAATAAACAGAACTACAGGTGCACCCAACCACGGACATGCATT	7	50	14.0	50
Basp1_forward	SRR13657494.21535561	CACTGACCAATAAACAGAACTACAGGTGCACCCAACCACGGACATGCATT	7	50	14.0	50
Basp1_forward	SRR13657494.21880067	CACTGACCAATAAACAGAACTACAGGTGCACCCAACCACGGACATGCATT	7	50	14.0	50
Basp1_forward	SRR13657494.22194815	CACTGACCAATAAACAGAACTACAGGTGCACCCAACCACGGACATGCATT	7	50	14.0	50
Basp1_forward	SRR13657494.22199252	CACTGACCAATAAACAGAACTACAGGTGCACCCAACCACGGACATGCATT	7	50	14.0	50
Basp1_forward	SRR13657494.22214759	CACTGACCAATAAACAGAACTACAGGTGCACCCAACCACGGACATGCATT	7	50	14.0	50
Basp1_forward	SRR13657494.22380292	CACTGACCAATAAACAGAACTACAGGTGCACCCAACCACGGACATGCATT	7	50	14.0	50
Basp1_forward	SRR13657494.22432983	CACTGACCAATAAACAGAACTACAGGTGCACCCAACCACGGACATGCATT	7	50	14.0	50
Basp1_forward	SRR13657494.22467028	CACTGACCAATAAACAGAACTACAGGTGCACCCAACCACGGACATGCATT	7	50	14.0	50
Basp1_forward	SRR13657494.22543617	CACTGACCAATAAACAGAACTACAGGTGCACCCAACCACGGACATGCATT	7	50	14.0	50
Basp1_forward	SRR13657494.22647354	CACTGACCAATAAAAAGAACTACAGGTGCACCCAACCACGGACATGCATT	7	50	14.0	50
Basp1_forward	SRR13657494.22689271	CACTGACCAATAAACAGAACTACAGGTGCACCCAACCACGGACATGCATT	7	50	14.0	50
Basp1_forward	SRR13657494.22898970	CACTGACCAATAAACAGAACTACAGGTGCACCCAACCACGGACATGCATT	7	50	14.0	50
Basp1_forward	SRR13657494.23298537	CACTGACCAATAAACAGAACTACAGGTGCACCCAACCACGGACATGCATT	7	50	14.0	50
Basp1_forward	SRR13657494.23641595	CACTGACCAATAAACAGAACTACAGGTGCACCCAACCACGGACATGCATT	7	50	14.0	50
Basp1_forward	SRR13657494.23647676	CACTGACCAATAAACAGAACTACAGGTGCACCCAACCACGGACATGCATT	7	50	14.0	50
Basp1_forward	SRR13657494.23673420	CACTGACCAATAAACAGAACTACAGGTGCACCCAACCACGGACATGCATT	7	50	14.0	50
Basp1_forward	SRR13657494.23783048	CACTGACCAATAAACAGAACTACAGGTGCACCCAACCACGGACATGCATT	7	50	14.0	50
Basp1_forward	SRR13657494.23849405	CACTGACCAATAAACAGAACTACAGGTGCACCCAACCACGGACATGCATT	7	50	14.0	50
Basp1_forward	SRR13657494.23901552	CACTGACCAATAAACAGAACTACAGGTGCACCCAACCACGGACATGCATT	7	50	14.0	50
Basp1_forward	SRR13657494.23986882	CACTGACCAATAAACAGAACTACAGGTGCACCCAACCACGGACATGCATT	7	50	14.0	50
Basp1_forward	SRR13657494.24091065	CACTGACCAATAAACAGAACTACAGGTGCACCCAACCACGGACATGCATT	7	50	14.0	50
Basp1_forward	SRR13657494.24279164	CACTGACCAATAAACAGAACTACAGGTGCACCCAACCACGGACATGCATT	7	50	14.0	50
Basp1_forward	SRR13657494.24338826	CACTGACCAATAAACAGAACTACAGGTGCACCCAACCACGGACATGCATT	7	50	14.0	50
Basp1_forward	SRR13657494.24504813	CACTGACCAATAAACAGAACTACAGGTGCACCCAACCACGGACATGCATT	7	50	14.0	50
Basp1_forward	SRR13657494.24592728	CACTGACCAATAAACAGAACTACAGGTGCACCCAACCACGGACATGCATT	7	50	14.0	50
Basp1_forward	SRR13657494.24740337	CACCGACCAATAAACAGAAATACAGGTGCACCCAACCACGGACATGCATT	6	50	12.0	50
Basp1_forward	SRR13657494.25108607	CACTGACCAATAAACAGAACTACAGGTGCACCCAACCACGGACATGCATT	7	50	14.0	50
Basp1_forward	SRR13657494.25283847	CACTGACCAATAAACAGAACTACAGGTGCACCCAACCACGGACATGCATT	7	50	14.0	50
Basp1_forward	SRR13657494.25463212	CACTGACCAATAAACAGAACTACAGGTGCACCCAACCACGGACATGCATT	7	50	14.0	50
Basp1_forward	SRR13657494.25495841	CACTGACCAATAAACAGAACTACAGGTGCACCCAACCACGGACATGCATT	7	50	14.0	50
Basp1_forward	SRR13657494.25574561	CACTGACCAATAAACAGAACTACAGGTGCACCCAACCACGGACATGCATT	7	50	14.0	50
Basp1_forward	SRR13657494.25802462	CACTGACCAATAAACAGAACTACAGGTGCACCCAACCACGGACATGCATT	7	50	14.0	50
Basp1_forward	SRR13657494.25981813	CACTGACCAATAAACAGAACTACAGGTGCACCCAACCACGGACATGCATT	7	50	14.0	50
Basp1_forward	SRR13657494.26081394	CACTGACCAATAAACAGAACTACAGGTGCACCCAACCACGGACATGCATT	7	50	14.0	50
Basp1_forward	SRR13657494.26268987	CACTGACCAATAAACAGAACTACAGGTGCACCCAACCACGGACATGCATT	7	50	14.0	50
Basp1_forward	SRR13657494.26300146	CACTGACCAATAAACAGAACTACAGGTGCACCCAACCACGGACATGCATT	7	50	14.0	50
Basp1_forward	SRR13657494.26675225	CACTGACCAATAAACAGAACTACAGGTGCACCCAACCACGGACATGCATT	7	50	14.0	50
Basp1_forward	SRR13657494.26873881	CACTGACCAATAAACAGAACTACAGGTGCACCCAACCACGGACATGCATT	7	50	14.0	50
Basp1_forward	SRR13657494.26874630	CACTGACCAATAAACAGAACTACAGGTGCACCCAACCACGGACATGCATT	7	50	14.0	50
Basp1_forward	SRR13657494.27080017	CACTGACCAATAAACAGAACTACAGGTGCACCCAACCACGGACATGCATT	7	50	14.0	50
Basp1_forward	SRR13657494.27154894	CACTGACCAATAAACAGAACTACAGGTGCACCCAACCACGGACATGCATT	7	50	14.0	50
Basp1_forward	SRR13657494.27212062	CACTGACCAATAAACAGAACTACAGGTGCACCCAACCACGGACATGCATT	7	50	14.0	50
Basp1_forward	SRR13657494.27371061	GACACTGACCAATAAACAGAACTACAGGTGCACCCAACCACGGACATGCA	5	50	10.0	50
Basp1_forward	SRR13657494.27394735	CACTGACCAATAAACAGAACTACAGGTGCACCCAACCACGGACATGCATT	7	50	14.0	50
Basp1_forward	SRR13657494.27532413	CACTGACCAATAAACAGAACTACAGGTGCACCCAACCACGGACATGCATT	7	50	14.0	50
Basp1_forward	SRR13657494.27539131	CACTGACCAATAAACAGAACTACAGGTGCACCCAACCACGGACATGCATT	7	50	14.0	50
Basp1_forward	SRR13657494.27660212	CACTGACCAATAAACAGAACTACAGGTGCACCCAACCACGGACATGCATT	7	50	14.0	50
Basp1_forward	SRR13657494.27693889	CACTGACCAATAAACAGAACTACAGGTGCACCCAACCACGGACATGCATT	7	50	14.0	50
Basp1_forward	SRR13657494.27717414	CACTGACCAATAAACAGAACTACAGGTGCACCCAACCACGGACATGCATT	7	50	14.0	50
Basp1_forward	SRR13657494.27806776	CACTGACCAATAAACAGAACTACAGGTGCACCCAACCACGGACATGCATT	7	50	14.0	50
Basp1_forward	SRR13657494.28084209	CACTGACCAATAAACAGAACTACAGGTGCACCCAACCACGGACATGCATT	7	50	14.0	50
Basp1_forward	SRR13657494.28121967	CACTGACCAATAAACAGAACTACAGGTGCACCCAACCACGGACATGCATT	7	50	14.0	50
Basp1_forward	SRR13657494.28319908	CACTGACCAATAAACAGAACTACAGGTGCACCCAACCACGGACATGCATT	7	50	14.0	50
Basp1_forward	SRR13657494.28414435	CACTGACCAATAAACAGAACTACAGGTGCACCCAACCACGGACATGCATT	7	50	14.0	50
Basp1_forward	SRR13657494.29177659	CACTGACCAATAAACAGAACTACAGGTGCACCCAACCACGGACATGCATT	7	50	14.0	50
Basp1_forward	SRR13657494.29429672	CACTGACCAATAAACAGAACTACAGGTGCACCCAACCACGGACATGCATT	7	50	14.0	50
Basp1_forward	SRR13657494.29518987	CACTGACCAATAAACAGAACTACAGGTGCACCCAACCACGGACATGCATT	7	50	14.0	50
Basp1_forward	SRR13657494.29632711	CACTGACCAATAAACAGAACTACAGGTGCACCCAACCACGGACATGCATT	7	50	14.0	50
Basp1_forward	SRR13657494.29755040	CACTGACCAATAAACAGAACTACAGGTGCACCCAACCACGGACATGCATT	7	50	14.0	50
Basp1_forward	SRR13657494.30210171	CACTGACCAATAAACAGAACTACAGGTGCACCCAACCACGGACATGCATT	7	50	14.0	50
Basp1_forward	SRR13657494.30210361	CACTGACCAATAAACAGAACTACAGGTGCACCCAACCACGGACATGCATT	7	50	14.0	50
Basp1_forward	SRR13657494.30453911	CACTGACCAATAAACAGAACTACAGGTGCACCCAACCACGGACATGCATT	7	50	14.0	50
Basp1_forward	SRR13657494.30488903	CACTGACCAATAAACAGAACTACAGGTGCACCCAACCACGGACATGCATT	7	50	14.0	50
Basp1_forward	SRR13657494.30499905	CACTGACCAATAAACAGAACTACAGGTGCACCCAACCACGGACATGCATT	7	50	14.0	50
Basp1_forward	SRR13657494.30728916	CACTGACCAATAAACAGAACTACAGGTGCACCCAACCACGGACATGCATT	7	50	14.0	50
Basp1_forward	SRR13657494.30804543	CACTGACCAATAAACAGAACTACAGGTGCACCCAACCACGGACATGCATT	7	50	14.0	50
Basp1_forward	SRR13657494.30881128	CACTGACCAATAAACAGAACTACAGGTGCACCCAACCACGGACATGCATT	7	50	14.0	50
Basp1_forward	SRR13657494.31196440	CACTGACCAATAAACAGAACTACAGGTGCACCCAACCACGGACATGCATT	7	50	14.0	50
Basp1_forward	SRR13657494.31250899	CACTGACCAATAAACAGAACTACAGGTGCACCCAACCACGGACATGCATT	7	50	14.0	50
Basp1_forward	SRR13657494.31372178	CACTGACCAATAAACAGAACTACAGGTGCACCCAACCACGGACATGCATT	7	50	14.0	50
Basp1_forward	SRR13657494.31475441	CACTGACCAATAAACAGAACTACAGGTGCACCCAACCACGGACATGCATT	7	50	14.0	50
Basp1_forward	SRR13657494.31532884	CACTGACCAATAAACAGAACTACAGGTGCACCCAACCACGGACATGCATT	7	50	14.0	50
Basp1_forward	SRR13657494.31803927	CACTGACCAATAAACAGAACTACAGGTGCACCCAACCACGGACATGCATT	7	50	14.0	50
Basp1_forward	SRR13657494.31820350	CACTGACCAATAAACAGAACTACAGGTGCACCCAACCACGGACATGCATT	7	50	14.0	50
Basp1_forward	SRR13657494.31905720	CACTGACCAATAAACAGAACTACAGGTGCACCCAACCACGGACATGCATT	7	50	14.0	50
Basp1_forward	SRR13657494.31989720	CACTGACCAATAAACAGAACTACAGGTGCACCCAACCACGGACATGCATT	7	50	14.0	50
Basp1_forward	SRR13657494.32028810	CACTGACCAATAAACAGAACTACAGGTGCACCCAACCACGGACATGCATT	7	50	14.0	50
Basp1_forward	SRR13657494.32037615	CACTGACCAATAAACAGAACTACAGGTGCACCCAACCACGGACATGCATT	7	50	14.0	50
Basp1_forward	SRR13657494.32190162	CACTGACCAATAAACAGAACTACAGGTGCACCCAACCACGGACATGCATT	7	50	14.0	50
Basp1_forward	SRR13657494.32385465	CACTGACCAATAAACAGAACTACAGGTGCACCCAACCACGGACATGCATT	7	50	14.0	50
Basp1_forward	SRR13657494.32526837	CACTGACCAATAAACAGAACTACAGGTGCACCCAACCACGGACATGCATT	7	50	14.0	50
Basp1_forward	SRR13657494.32535615	CACTGACCAATAAACAGAACTACAGGTGCACCCAACCACGGACATGCATT	7	50	14.0	50
Basp1_forward	SRR13657494.33005119	CACTGACCAATAAACAGAACTACAGGTGCACCCAACCACGGACATGCATT	7	50	14.0	50
Basp1_forward	SRR13657494.33071918	CACTGACCAATAAACAGAACTACAGGTGCACCCAACCACGGACATGCATT	7	50	14.0	50
Basp1_forward	SRR13657494.33284241	CACTGACCAATAAACAGAACTACAGGTGCACCCAACCACGGACATGCATT	7	50	14.0	50
Basp1_forward	SRR13657494.33474662	CACTGACCAATAAACAGAACTACAGGTGCACCCAACCACGGACATGCATT	7	50	14.0	50
Basp1_forward	SRR13657494.33681162	CACTGACCAATAAACAGAACTACAGGTGCACCCAACCACGGACATGCATT	7	50	14.0	50
Basp1_forward	SRR13657494.33804981	CACTGACCAATAAACAGAACTACAGGTGCACCCAACCACGGACATGCATT	7	50	14.0	50
Basp1_forward	SRR13657494.33992964	CACTGACCAATAAACAGAACTACAGGTGCACCCAACCACGGACATGCATT	7	50	14.0	50
Basp1_forward	SRR13657494.34177373	CACTGACCAATAAACAGAACTACAGGTGCACCCAACCACGGACATGCATT	7	50	14.0	50
Basp1_forward	SRR13657494.34721642	CACTGACCAATAAACAGAACTACAGGTGCACCCAACCACGGACATGCATT	7	50	14.0	50
Basp1_forward	SRR13657494.34751636	CACTGACCAATAAACAGAACTACAGGTGCACCCAACCACGGACATGCATT	7	50	14.0	50
Basp1_forward	SRR13657494.34753978	CACTGACCAATAAACAGAACTACAGGTGCACCCAACCACGGACATGCATT	7	50	14.0	50
Basp1_forward	SRR13657494.34948644	CACTGACCAATAAACAGAACTACAGGTGCACCCAACCACGGACATGCATT	7	50	14.0	50
Basp1_forward	SRR13657494.35104258	CACTGACCAATAAACAGAACTAGAGGTGCACCCAACGACGGACATGCATT	7	50	14.0	50
Basp1_forward	SRR13657494.35534455	CACTGACCAATAAACAGAACTACAGGTGCACCCAACCACGGACATGCATT	7	50	14.0	50
Basp1_forward	SRR13657494.35536096	CACTGACCAATAAACAGAACTACAGGTGCACCCAACCACGGACATGCATT	7	50	14.0	50
Basp1_forward	SRR13657494.35557960	CACTGACCAATAAACAGAACTACAGGTGCACCCAACCACGGACATGCATT	7	50	14.0	50
Basp1_forward	SRR13657494.35567926	CACTGACCAATAAACAGAACTACAGGTGCACCCAACCACGGACATGCATT	7	50	14.0	50
Basp1_forward	SRR13657494.35589946	CACTGACCAATAAACAGAACTACAGGTGCACCCAACCACGGACATGCATT	7	50	14.0	50
Basp1_forward	SRR13657494.35995969	CACTGACCAATAAACAGAACTACAGGTGACCCAACCACGGACATGCATTA	7	50	14.0	50
Basp1_forward	SRR13657494.36655638	CACTGACCAATAAACAGAACTACAGGTGCACCCAACCACGGACATGCATT	7	50	14.0	50
Basp1_forward	SRR13657494.36690725	CACTGACCAATAAACAGAACTACAGGTGCACCCAACCACGGACATGCATT	7	50	14.0	50
Basp1_forward	SRR13657494.36852481	CACTGACCAATAAACAGAACTACAGGTGCACCCAACCACGGACATGCATT	7	50	14.0	50
Basp1_forward	SRR13657494.36926887	CACTGACCAATAAACAGAACTACAGGTGCACCCAACCACGGACATGCATT	7	50	14.0	50
Basp1_forward	SRR13657494.37222154	CACTGACCAATAAACAGAACTACAGGTGCACCCAACCACGGACATGCATT	7	50	14.0	50
Basp1_forward	SRR13657494.37280883	CACTGACCAATAAACAGAACTACAGGTGCACCCAACCACGGACATGCATT	7	50	14.0	50
Basp1_forward	SRR13657494.37388580	CACTGACCAATAAACAGAACTACAGGTGCACCCAACCACGGACATGCATT	7	50	14.0	50
Basp1_forward	SRR13657494.38019471	CACTGACCAATAAACAGAACTACAGGTGCACCCAACCACGGACATGCATT	7	50	14.0	50
Basp1_forward	SRR13657494.38107995	CACTGACCAATAAACAGAACTACAGGTGCACCCAACCACGGACATGCATT	7	50	14.0	50
Basp1_forward	SRR13657494.38284070	CACTGACCAATAAACAGAACTACAGGTGCACCCAACCACGGACATGCATT	7	50	14.0	50
Basp1_forward	SRR13657494.38314287	CACTGACCAATAAACAGAACTACAGGTGCACCCAACCACGGACATGCATT	7	50	14.0	50
Basp1_forward	SRR13657494.38560554	CACTGACCAATAAACAGAACTACAGGTGCACCCAACCACGGACATGCATT	7	50	14.0	50
Basp1_forward	SRR13657494.38562233	CACTGACCAATAAAGAGAACTACAGGTGCACCCAACCACGGCCATGCATT	7	50	14.0	50
Basp1_forward	SRR13657494.38636324	CACTGACCAATAAACAGAACTACAGGTGCACCCAACCACGGACATGCATT	7	50	14.0	50
Basp1_forward	SRR13657494.38660682	CACTGACCAATAAACAGAACTACAGGTGCACCCAACCACGGACATGCATT	7	50	14.0	50
Basp1_forward	SRR13657494.38694526	CACTGACCAATAAACAGAACTACAGGTGCACCCAACCACGGACATGCATT	7	50	14.0	50
Basp1_forward	SRR13657494.38802056	CACTGACCAATAAACAGAACTACAGGTGCACCCAACCACGGACATGCATT	7	50	14.0	50
Basp1_forward	SRR13657494.38855566	CACTGACCAATAAACAGAACTACAGGTGCACCCAACCACGGACATGCATT	7	50	14.0	50
Basp1_forward	SRR13657494.38918251	CACTGACCAATAAACAGAACTACAGGTGCACCCAACCACGGACATGCATT	7	50	14.0	50
Basp1_forward	SRR13657494.39007532	CACTGACCAATAAACAGAACTACAGGTGCACCCAACCACGGACATGCATT	7	50	14.0	50
Basp1_forward	SRR13657494.39106315	CACTGACCAATAAACAGAACTACAGGTGCACCCAACCACGGACATGCATT	7	50	14.0	50
Basp1_forward	SRR13657494.39798082	CACTGACCAATAAACAGAACTACAGGTGCACCCAACCACGGACATGCATT	7	50	14.0	50
Basp1_forward	SRR13657494.40218945	CACTGACCAATAAACAGAACTACAGGTGCACCCAACCACGGACATGCATT	7	50	14.0	50
Basp1_forward	SRR13657494.40416197	CACTGACCAATAAACAGAACTACAGGTGCACCCAACCACGGACATGCATT	7	50	14.0	50
Basp1_forward	SRR13657494.40797008	CACTGACCAATAAACAGAACTACAGGTGCACCCAACCACGGACATGCATT	7	50	14.0	50
Basp1_forward	SRR13657494.41066329	CACTGACCAATAAACAGAACTACAGGTGCACCCAACCACGGACATGCATT	7	50	14.0	50
Basp1_forward	SRR13657494.41589547	CACTGACCAATAAACAGAACTACAGGTGCACCCAACCACGGACATGCATT	7	50	14.0	50
Basp1_forward	SRR13657494.41794284	CACTGACCAATAAACAGAACTACAGGTGCACCCAACCACGGACATGCATT	7	50	14.0	50
Basp1_forward	SRR13657494.42356895	CACTGACCAATAAACAGAACTACAGGTGCACCCAACCACGGACATGCATT	7	50	14.0	50
Basp1_forward	SRR13657494.42595988	CACTGACCAATAAACAGAACTACAGGTGCACCCAACCACGGACATGCATT	7	50	14.0	50
Basp1_forward	SRR13657494.42600163	CACTGACCAATAAACAGAACTACAGGTGCACCCAACCACGGACATGCATT	7	50	14.0	50
Basp1_forward	SRR13657494.42629393	CACTGACCAATAAACAGAACTACAGGTGCACCCAACCACGGACATGCATT	7	50	14.0	50
Basp1_forward	SRR13657494.42654769	CACTGACCAATAAACAGAACTACAGGTGCACCCAACCACGGACATGCATT	7	50	14.0	50
Basp1_forward	SRR13657494.42705315	CACTGACCAATAAACAGAACTACAGGTGCACCCAACCACGGACATGCATT	7	50	14.0	50
Basp1_forward	SRR13657494.42786798	CACTGACCAATAAACAGAACTACAGGTGCACCCAACCACGGACATGCATT	7	50	14.0	50
Basp1_forward	SRR13657494.42806440	CACTGACCAATAAACAGAACTACAGGTGCACCCAACCACGGACATGCATT	7	50	14.0	50
Basp1_forward	SRR13657494.42845779	CACTGACCAATAAACAGAACTACAGGTGCACCCAACCACGGACATGCATT	7	50	14.0	50
Basp1_forward	SRR13657494.42859109	CACTGACCAATAAACAGAACTACAGGTGCACCCAACCACGGACATGCATT	7	50	14.0	50
Basp1_forward	SRR13657494.42867016	CACTGACCAATAAACAGAACTACAGGTGCACCCAACCACGGACATGCATT	7	50	14.0	50
Basp1_forward	SRR13657494.42948656	CACTGACCAATAAACAGAACTACAGGTGCACCCAACCACGGACATGCATT	7	50	14.0	50
Basp1_forward	SRR13657494.43213970	CACTGACCAATAAACAGAACTACAGGTGCACCCAACCACGGACATGCATT	7	50	14.0	50
Basp1_forward	SRR13657494.43237419	CACTGACCAATAAACAGAACTACAGGTGCACCCAACCACGGACATGCATT	7	50	14.0	50
Basp1_forward	SRR13657494.43306627	CACTGACCAATAAACAGAACTACAGGTGCACCCAACCACGGACATGCATT	7	50	14.0	50
Basp1_forward	SRR13657494.43814506	GCACTGACCAATAAACAGAACTACAGGTGCACCCAACCACGGACATGCAT	6	50	12.0	50
Basp1_forward	SRR13657494.43875012	CACTGACCAATAAACAGAACTACAGGTGCACCCAACCACGGACATGCATT	7	50	14.0	50
Basp1_forward	SRR13657494.43882694	CACTGACCAATAAACAGAACTACAGGTGCACCCAACCACGGACATGCATT	7	50	14.0	50
Basp1_forward	SRR13657494.44200478	CACTGACCAATAAACAGAACTACAGGTGCACCCAACCACGGACATGCATT	7	50	14.0	50
Basp1_forward	SRR13657494.44327643	CACTGACCAATAAACAGAACTACAGGTGCACCCAACCACGGACATGCATT	7	50	14.0	50
Basp1_forward	SRR13657494.44375569	CACTGACCAATAAACAGAACTACAGGTGCACCCAACCACGGACATGCATT	7	50	14.0	50
Basp1_forward	SRR13657494.44425159	CACTGACCAATAAACAGAACTACAGGTGCACCCAACCACGGACATGCATT	7	50	14.0	50
Basp1_forward	SRR13657494.45285143	CACTGACCAATAAACAGAACTACAGGTGCACCCAACCACGGACATGCATT	7	50	14.0	50
Basp1_forward	SRR13657494.45744641	CACTGACCAATAAACAGAACTACAGGTGCACCCAACCACGGACATGCATT	7	50	14.0	50
Basp1_forward	SRR13657494.45926340	CACTGACCAATAAACAGAACTACAGGTGCACCCAACCACGGACATGCATT	7	50	14.0	50
Basp1_forward	SRR13657494.46034972	CACTGACCAATAAACAGAACTACAGGTGCACCCAACCACGGACATGCATT	7	50	14.0	50
Basp1_forward	SRR13657494.46256532	CACTGACCAATAAACAGAACTACAGGTGCACCCAACCACGGACATGCATT	7	50	14.0	50
Basp1_forward	SRR13657494.46524068	CACTGACCAATAAACAGAACTACAGGTGCACCCAACCACGGACATGCATT	7	50	14.0	50
Basp1_forward	SRR13657494.46936094	CACTGACCAATAAACAGAACTACAGGTGCACCCAACCACGGACATGCATT	7	50	14.0	50
Basp1_forward	SRR13657494.47115737	CACTGACCAATAAACAGAACTACAGGTGCACCCAACCACGGACATGCATT	7	50	14.0	50
Basp1_forward	SRR13657494.48030743	CACTGACCAATAAACAGAACTACAGGTGCACCCAACCACGGACATGCATT	7	50	14.0	50
Basp1_forward	SRR13657494.48082116	CACTGACCAATAAACAGAACTACAGGTGCACCCAACCACGGACATGCATT	7	50	14.0	50
Basp1_forward	SRR13657494.48147732	CACTGACCAATAAACAGAACTACAGGTGCACCCAACCACGGACATGCATT	7	50	14.0	50
Basp1_forward	SRR13657494.48392552	CACTGACCAATAAACAGAACTACAGGTGCACCCAACCACGGACATGCATT	7	50	14.0	50
Basp1_forward	SRR13657494.48494387	CACTGACCAATAAACAGAACTACAGGTGCACCCAACCACGGACATGCATT	7	50	14.0	50
Basp1_forward	SRR13657494.48665896	CACTGACCAATAAACAGAACTACAGGTGCACCCAACCACGGACATGCATT	7	50	14.0	50
Basp1_forward	SRR13657494.48740188	GCACTGACCAATAAACAGAACTACAGGTGCACCCAACCACGGACATGCAT	6	50	12.0	50
Basp1_forward	SRR13657494.48878030	GCACTGACCAATAAACAGAACTACAGGTGCACCCAACCACGGACATGCAT	6	50	12.0	50
Basp1_forward	SRR13657494.49084960	CACTGACCAATAAACAGAACTACAGGTGCACCCAACCACGGACATGCATT	7	50	14.0	50
Basp1_forward	SRR13657494.49221792	CACTGACCAATAAACAGAACTACAGGTGCACCCAACCACGGACATGCATT	7	50	14.0	50
Basp1_forward	SRR13657494.49226148	CACTGACCAATAAACAGAACTACAGGTGCACCCAACCACGGACATGCATT	7	50	14.0	50
Basp1_forward	SRR13657494.49323661	CACTGACCAATAAACAGAACTACAGGTGCACCCAACCACGGACATGCATT	7	50	14.0	50
Basp1_forward	SRR13657494.49423965	CACTGACCAATAAACAGAACTACAGGTGCACCCAACCACGGACATGCATT	7	50	14.0	50
Basp1_forward	SRR13657494.50132585	CACTGACCAATAAACAGAACTACAGGTGCACCCAACCACGGACATGCATT	7	50	14.0	50
Basp1_forward	SRR13657494.50324092	CACTGACCAATAAACAGAACTACAGGTGCACCCAACCACGGACATGCATT	7	50	14.0	50
Basp1_forward	SRR13657494.50451219	CACTGACCAATAAACAGAACTACAGGTGCACCCAACCACGGACATGCATT	7	50	14.0	50
Basp1_forward	SRR13657494.50452980	CACTGACCAATAAACAGAACTACAGGTGCACCCAACCACGGACATGCATT	7	50	14.0	50
Basp1_forward	SRR13657494.50454894	CACTGACCAATAAACAGAACTACAGGTGCACCCAACCACGGACATGCATT	7	50	14.0	50
Basp1_forward	SRR13657494.50695688	CACTGACCAATAAACAGAACTACAGGTGCACCCAACCACGGACATGCATT	7	50	14.0	50
Basp1_forward	SRR13657494.51064354	CACTGACCAATAAACAGAACTACAGGTGCACCCAACCACGGACATGCATT	7	50	14.0	50
Basp1_forward	SRR13657494.51109721	CACTGACCAATAAACAGAACTACAGGTGCACCCAACCACGGACATGCATT	7	50	14.0	50
Basp1_forward	SRR13657494.51268221	CACTGACCAATAAACAGAACTACAGGTGCACCCAACCACAGACATGCATT	7	50	14.0	50
Basp1_forward	SRR13657494.51523027	CACTGACCAATAAACAGAACTACAGGTGCACCCAACCACTGACATGCATT	8	50	16.0	50
Basp1_forward	SRR13657494.51634728	CACTGACCAATAAACAGAACTACAGGTGCACCCAACCACGGACATGCATT	7	50	14.0	50
Basp1_forward	SRR13657494.51673252	CACTGACCAATAAACAGAACTACAGGTGCACCCAACCACGGACATGCATT	7	50	14.0	50
Basp1_forward	SRR13657494.52106932	CACTGACCAATAAACAGAACTACAGGTGCACCCAACCACGGACATGCATT	7	50	14.0	50
Basp1_forward	SRR13657494.52107694	CACTGACCAATAAACAGAACTACAGGTGCACCCAACCACGGACATGCATT	7	50	14.0	50
Basp1_forward	SRR13657494.52109123	CACTGACCAATAAACAGAACTACAGGTGCACCCAACCACGGACATGCATT	7	50	14.0	50
Basp1_forward	SRR13657494.52239653	CACTGACCAATAAACAGAACTACAGGTGCACCCAACCACGGACATGCATT	7	50	14.0	50
Basp1_forward	SRR13657494.52324451	CACTGACCAATAAACAGAACTACAGGTGCACCCAACCACGGACATGCATT	7	50	14.0	50
Basp1_forward	SRR13657494.52339297	CACTGACCAATAAACAGAACTACAGGTGCACCCAACCACGGACATGCATT	7	50	14.0	50
Basp1_forward	SRR13657494.52615327	CACTGACCAATAAACAGAACTACAGGTGCACCCAACCACGGACATGCATT	7	50	14.0	50
Basp1_forward	SRR13657494.52645981	CACTGACCAATAAACAGAACTACAGGTGCACCCAACCACGGACATGCATT	7	50	14.0	50
Basp1_forward	SRR13657494.53396757	NACTGACCAATAAACAGAACTACAGGTGCACCCAACCACGGACATGCATT	7	50	14.0	50
Basp1_forward	SRR13657494.53455205	CACTGACCAATAAACAGAACTACAGGTGCACCCAACCACGGACATGCATT	7	50	14.0	50
Basp1_forward	SRR13657494.53518891	CACTGACCAATAAACAGAACTACAGGTGCACCCAACCACGGACATGCATT	7	50	14.0	50
Basp1_forward	SRR13657494.53561054	CACTGACCAATAAACAGAACTACAGGTGCACCCAACCACGGACATGCATT	7	50	14.0	50
Basp1_forward	SRR13657494.53808183	CACTGACCAATAAACAGAACTACAGGTGCACCCAACCACGGACATGCATT	7	50	14.0	50
Basp1_forward	SRR13657494.54231805	CACTGACCAATAAACAGAACTACAGGTGCACCCAACCACGGACATGCATT	7	50	14.0	50
Basp1_forward	SRR13657494.54232241	CACTGACCAATAAACAGAACTACAGGTGCACCCAACCACGGACATGCATT	7	50	14.0	50
Basp1_forward	SRR13657494.54280468	CACTGACCAATAAACAGAACTACAGGTGCACCCAACCACGGACATGCATT	7	50	14.0	50
Basp1_forward	SRR13657494.54457040	CACTGACCAATAAACAGAACTACAGGTGCACCCAACCACGGACATGCATT	7	50	14.0	50
Basp1_forward	SRR13657494.54602587	CACTGACCAATAAACAGAACTACAGGTGCACCCAACCACGGACATGCATT	7	50	14.0	50
Basp1_forward	SRR13657494.55157324	CACTGACCAATAAACAGAACTACAGGTGCACCCAACCACGGACATGCATT	7	50	14.0	50
Basp1_forward	SRR13657494.55171616	CACTGACCAATAAACAGAACTACAGGTGCACCCAACCACGGACATGCATT	7	50	14.0	50
Basp1_forward	SRR13657494.55301483	CACTGACCAATAAACAGAACTACAGGTGCACCCAACCACGGACATGCATT	7	50	14.0	50
Basp1_forward	SRR13657494.55607307	CACTGACCAATAAACAGAACTACAGGTGCACCCAACCACGGACATGCATT	7	50	14.0	50
Basp1_forward	SRR13657494.55666236	CACTGACCAATAAACAGAACTACAGGTGCACCCAACCACGGACATGCATT	7	50	14.0	50
Basp1_forward	SRR13657494.55704282	CACTGACCAATAAACAGAACTACAGGTGCACCCAACCACGGACATGCATT	7	50	14.0	50
Basp1_forward	SRR13657494.55707950	CACTGACCAATAAACAGAACTACAGGTGCACCCAACCACGGACATGCATT	7	50	14.0	50
Basp1_forward	SRR13657494.56054831	CACTGACCAATAAACAGAACTACAGGTGCACCCAACCACGGACATGCATT	7	50	14.0	50
Basp1_forward	SRR13657494.56058809	CACTGACCAATAAACAGAACTACAGGTGCACCCAACCACGGACATGCATT	7	50	14.0	50
Basp1_forward	SRR13657494.56422556	CACTGACCAATAAACAGAACTACAGGTGCACCCAACCACGGACATGCATT	7	50	14.0	50
Basp1_forward	SRR13657494.56486993	CACTGACCAATAAACAGAACTACAGGTGCACCCAACCACGGACATGCATT	7	50	14.0	50
Basp1_forward	SRR13657494.56499478	CACTGACCAATAAACAGAACTACAGGTGCACCCAACCACGGACATGCATT	7	50	14.0	50
Basp1_forward	SRR13657494.56647963	CACTGACCAATAAACAGAACTACAGGTGCACCCAACCACGGACATGCATT	7	50	14.0	50
Basp1_forward	SRR13657494.56647965	CACTGACCAATAAACAGAACTACAGGTGCACCCAACCACGGACATGCATT	7	50	14.0	50
Basp1_forward	SRR13657494.57090028	CACTGACCAATAAACAGAACTACAGGTGCACCCAACCACGGACATGCATT	7	50	14.0	50
Basp1_forward	SRR13657494.57183276	CACTGACCAATAAACAGAACTACAGGTGCACCCAACCACGGACATGCATT	7	50	14.0	50
Basp1_forward	SRR13657494.57245933	CACTGACCAATAAACAGAACTACAGGTGCACCCAACCACGGACATGCATT	7	50	14.0	50
Basp1_forward	SRR13657494.57292382	CACTGACCAATAAACAGAACTACAGGTGCACCCAACCACGGACATGCATT	7	50	14.0	50
Basp1_forward	SRR13657494.57294725	CACTGACCAATAAACAGAACTACAGGTGCACCCAACCACGGACATGCATT	7	50	14.0	50
Basp1_forward	SRR13657494.1181515	ACTGACCAATAAACAGAACTACAGGTGCACCCAACCACGGACATGCATTA	7	50	14.0	50
Basp1_forward	SRR13657494.4532042	ACTGACCAATAAACAGAACTACAGGTGCACCCAACCACGGACATGCATTA	7	50	14.0	50
Basp1_forward	SRR13657494.5901217	CTACTGACCAATAAACAGAACTACAGGTGCACCCAACCACGGACATGCAT	7	50	14.0	50
Basp1_forward	SRR13657494.13722050	ACTGACCAATAAACAGAACTACAGGTGCACCCAACCACGGACATGCATTA	7	50	14.0	50
Basp1_forward	SRR13657494.15396492	ACTGACCAATAAACAGAACTACAGGTGCACCCAACCACGGACATGCATTA	7	50	14.0	50
Basp1_forward	SRR13657494.15614560	ACTGACCAATAAACAGAACTACAGGTGCACCCAACCACGGACATGCATTA	7	50	14.0	50
Basp1_forward	SRR13657494.17099361	ACTGACCAATAAACAGAACTACAGGTGCACCCAACCACGGACATGCATTA	7	50	14.0	50
Basp1_forward	SRR13657494.17146337	ACTGACCAATAAACAGAACTACAGGTGCACCCAACCACGGACATGCATTA	7	50	14.0	50
Basp1_forward	SRR13657494.18725928	ACTGACCAATAAACAGAACTACAGGTGCACCCAACCACGGACATGCATTA	7	50	14.0	50
Basp1_forward	SRR13657494.21880627	ACTGACCAATAAACAGAACTACAGATGCACCCAACCACGGACATGCATTA	7	50	14.0	50
Basp1_forward	SRR13657494.25437454	ACTGACCAATAAACAGAACTACAGGTGCACCCAACCACGGACATGCATTA	7	50	14.0	50
Basp1_forward	SRR13657494.26858398	ACTGACCAATAAACAGAACTACAGGTGCACCCAACCACGGACATGCATTA	7	50	14.0	50
Basp1_forward	SRR13657494.27820374	ACTGACCAATAAACAGAACTACAGGTGCACCCAACCACGGACATGCATTA	7	50	14.0	50
Basp1_forward	SRR13657494.30533066	ACTGACCAATAAACAGAACTACAGGTGCACCCAACCACGGACATGCATTA	7	50	14.0	50
Basp1_forward	SRR13657494.33793222	CTACTGACCAATAAACAGAACTACAGGTGCACCCAACCACGGACATGCAT	7	50	14.0	50
Basp1_forward	SRR13657494.36064819	ACTGACCAATAAACAGAACTACAGGTGCACCCAACCACGGACATGCATTA	7	50	14.0	50
Basp1_forward	SRR13657494.39453389	ACTGACCAATAAACAGAACTACAGGTGCACCCAACCACGGACATGCATTA	7	50	14.0	50
Basp1_forward	SRR13657494.40409885	ACTGACCAATAAACAGAACTACAGGTGCACCCAACCACGGACATGCATTA	7	50	14.0	50
Basp1_forward	SRR13657494.45139112	ACTGACCAATAAACAGAACTACAGGTGCACCCAACCACGGACATGCATTA	7	50	14.0	50
Basp1_forward	SRR13657494.45152079	ACTGACCAATAAACAGAACTACAGGTGCACCCAACCACGGACATGCATTA	7	50	14.0	50
Basp1_forward	SRR13657494.47008297	ACTGACCAATAAACAGAACTACAGGTGCACCCAACCACGGACATGCATTA	7	50	14.0	50
Basp1_forward	SRR13657494.47057916	ACTGACCAATAAACAGAACTACAGGTGCACCCAACCACGGACATGCATTA	7	50	14.0	50
Basp1_forward	SRR13657494.47354176	ACTGACCAATAAACAGAACTACAGGTGCACCCAACCACGGACATGCATTA	7	50	14.0	50
Basp1_forward	SRR13657494.48618195	ACTGACCAATAAACAGAACTACAGGTGCACCCAACCACGGACATGCATTA	7	50	14.0	50
Basp1_forward	SRR13657494.49089468	ACTGACCAATAAACAGAACTACAGGTGCACCCAACCACGGACATGCATTA	7	50	14.0	50
Basp1_forward	SRR13657494.49089585	ACTGACCAATAAACAGAACTACAGGTGCACCCAACCACGGACATGCATTA	7	50	14.0	50
Basp1_forward	SRR13657494.50567879	ACTGACCAATAAACAGAACTACAGGTGCACCCAACCACGGACATGCATTA	7	50	14.0	50
Basp1_forward	SRR13657494.54779520	ACTGACCAATAAACAGAACTACAGGTGCACCCAACCACGGACATGCATTA	7	50	14.0	50
Basp1_forward	SRR13657494.31906	CTGACCAATAAACAGAACTACAGGTGCACCCAACCACGGACATGCATTAC	7	50	14.0	50
Basp1_forward	SRR13657494.106649	CTGACCAATAAACAGAACTACAGGTGCACCCAACCACGGACATGCATTAC	7	50	14.0	50
Basp1_forward	SRR13657494.111927	CTGACCAATAAACAGAACTACAGGTGCACCCAACCACGGACATGCATTAC	7	50	14.0	50
Basp1_forward	SRR13657494.113163	CTGACCAATAAACAGAACTACAGGTGCACCCAACCACGGACATGCATTAC	7	50	14.0	50
Basp1_forward	SRR13657494.150993	CTGACCAATAAACAGAACTACAGGTGCACCCAACCACGGACATGCATTAC	7	50	14.0	50
Basp1_forward	SRR13657494.238363	CTGACCAATAAACAGAACTACAGGTGCACCCAACCACGGACATGCATTAC	7	50	14.0	50
Basp1_forward	SRR13657494.413421	CGCTGACCAATAAACAGAACTACAGGTGCACCCAACCACGGACATGCATT	7	50	14.0	50
Basp1_forward	SRR13657494.528080	CTGACCAATAAACAGAACTACAGGTGCACCCAACCACGGACATGCATTAC	7	50	14.0	50
Basp1_forward	SRR13657494.554203	CTGACCAATAAACAGAACTACAGGTGCACCCAACCACGGACATGCATTAC	7	50	14.0	50
Basp1_forward	SRR13657494.635007	CCGCTGACCAATAAACAGAACTACAGGTGCACCCAACCACGGACATGCAT	6	50	12.0	50
Basp1_forward	SRR13657494.775788	CTGACCAATAAACAGAACTACAGGTGCACCCAACCACGGACATGCATTAC	7	50	14.0	50
Basp1_forward	SRR13657494.822804	CGCTGACCAATAAACAGAACTACAGGTGCACCCAACCACGGACATGCATT	7	50	14.0	50
Basp1_forward	SRR13657494.1011289	CTGACCAATAAACAGAACTACAGGTGCACCCAACCACGGACATGCATTAC	7	50	14.0	50
Basp1_forward	SRR13657494.1143876	CTGACCAATAAACAGAACTACAGGTGCACCCAACCACGGACATGCATTAC	7	50	14.0	50
Basp1_forward	SRR13657494.1178549	CTGACCAATAAACAGAACTACAGGTGCACCCAACCACGGACATGCATTAC	7	50	14.0	50
Basp1_forward	SRR13657494.1306950	CTGACCAATAAACAGAACTACAGGTGCACCCAACCACGGACATGCATTAC	7	50	14.0	50
Basp1_forward	SRR13657494.1337354	CTGACCAATAAACAGAACTACAGGTGCACCCAACCACGGACATGCATTAC	7	50	14.0	50
Basp1_forward	SRR13657494.1439208	CTGACCAATAAACAGAACTACAGGTGCACCCAACCACGGACATGCATTAC	7	50	14.0	50
Basp1_forward	SRR13657494.1465645	CCGCTGACCAATAAACAGAACTACAGGTGCACCCAACCACGGACATGCAT	6	50	12.0	50
Basp1_forward	SRR13657494.1513536	CTGACCAATAAACAGAACTACAGGTGCACCCAACCACGGACATGCATTAC	7	50	14.0	50
Basp1_forward	SRR13657494.1711650	CTGACCAATAAACAGAACTACAGGTGCACCCAACCACGGACATGCATTAC	7	50	14.0	50
Basp1_forward	SRR13657494.1725542	CTGACCAATAAACAGAACTACAGGTGCACCCAACCACGGACATGCATTAC	7	50	14.0	50
Basp1_forward	SRR13657494.2005108	CCGCTGACCAATAAACAGAACTACAGGTGCACCCAACCACGGACATGCAT	6	50	12.0	50
Basp1_forward	SRR13657494.2286437	CCGCTGACCAATAAACAGAACTACAGGTGCACCCAACCACGGACATGCAT	6	50	12.0	50
Basp1_forward	SRR13657494.2306549	CTGACCAATAAACAGAACTACAGGTGCACCCAACCACGGACATGCATTAC	7	50	14.0	50
Basp1_forward	SRR13657494.2352024	CTGACCAATAAACAGAACTACAGGTGCACCCAACCACGGACATGCATTAC	7	50	14.0	50
Basp1_forward	SRR13657494.2370638	CTGACCAATAAACAGAACTACAGGTGCACCCAACCACGGACATGCATTAC	7	50	14.0	50
Basp1_forward	SRR13657494.2524462	CCGCTGACCAATAAACAGAACTACAGGTGCACCCAACCACGGACATGCAT	6	50	12.0	50
Basp1_forward	SRR13657494.2595293	CCTCTGACCAATAAACAGAACTACAGGTGCACCCAACCACGGACATGCAT	7	50	14.0	50
Basp1_forward	SRR13657494.2827264	CTGACCAATAAACAGAACTACAGGTGCACCCAACCACGGACATGCATTAC	7	50	14.0	50
Basp1_forward	SRR13657494.3634007	CGCTGACCAATAAACAGAACTACAGGTGCACCCAACCACGGACATGCATT	7	50	14.0	50
Basp1_forward	SRR13657494.3780952	AGCTGACCAATAAACAGAACTACAGGTGCACCCAACCACGGACATGCATT	7	50	14.0	50
Basp1_forward	SRR13657494.3960600	CCGCTGACCAATAAACAGAACTACAGGTGCACCCAACCACGGACATGCAT	6	50	12.0	50
Basp1_forward	SRR13657494.4150503	CTGACCAATAAACAGAACTACAGGTGCACCCAACCACGGACATGCATTAC	7	50	14.0	50
Basp1_forward	SRR13657494.4568767	CTGACCAATAAACAGAACTACAGGTGCACCCAACCACGGACATGCATTAC	7	50	14.0	50
Basp1_forward	SRR13657494.4581590	CTGACCAATAAACAGAACTACAGGTGCACCCAACCACGGACATGCATTAC	7	50	14.0	50
Basp1_forward	SRR13657494.4889806	CTGACCAATAAACAGAACTACAGGTGCACCCAACCACGGACATGCATTAC	7	50	14.0	50
Basp1_forward	SRR13657494.4962707	CCTCTGACCAATAAACAGAACTACAGGTGCACCCAACCACGGACATGCAT	7	50	14.0	50
Basp1_forward	SRR13657494.5113963	CTGACCAATAAACAGAACTACAGGTGCACCCAACCACGGACATGCATTAC	7	50	14.0	50
Basp1_forward	SRR13657494.5231509	CTGACCAATAAACAGAACTACAGGTGCACCCAACCACGGACATGCATTAC	7	50	14.0	50
Basp1_forward	SRR13657494.5307135	CTGACCAATAAACAGAACTACAGGTGCACCCAACCACGGACATGCATTAC	7	50	14.0	50
Basp1_forward	SRR13657494.5337308	CTGACCAATAAACAGAACTACAGGTGCACCCAACCACGGACATGCATTAC	7	50	14.0	50
Basp1_forward	SRR13657494.5586703	CTGACCAATAAACAGAACTACAGGTGCACCCAACCACGGACATGCATTAC	7	50	14.0	50
Basp1_forward	SRR13657494.5586773	CTGACCAATAAACAGAACTACAGGTGCACCCAACCACGGACATGCATTAC	7	50	14.0	50
Basp1_forward	SRR13657494.5729638	CTGACCAATAAACAGAACTACAGGTGCACCCAACCACGGACATGCATTAC	7	50	14.0	50
Basp1_forward	SRR13657494.5841981	CTGACCAATAAACAGAACTACAGGTGCACCCAACCACGGACATGCATTAC	7	50	14.0	50
Basp1_forward	SRR13657494.5863679	CTGACCAATAAACAGAACTACAGGTGCACCCAACCACGGACATGCATTAC	7	50	14.0	50
Basp1_forward	SRR13657494.5895981	CCCCTGACCAATAAACAGAACTACAGGTGCACCCAACCACGGACATGCAT	6	50	12.0	50
Basp1_forward	SRR13657494.5896222	CTGACCAATAAACAGAACTACAGGTGCACCCAACCACGGACATGCATTAC	7	50	14.0	50
Basp1_forward	SRR13657494.5912529	CTGACCAATAAACAGAACTACAGGTGCACCCAACCACGGACATGCATTAC	7	50	14.0	50
Basp1_forward	SRR13657494.6261087	CTGACCAATAAACAGAACTACAGGTGCACCCAACCACGGACATGCATTAC	7	50	14.0	50
Basp1_forward	SRR13657494.6309010	CTGACCAACAAACAGAACTACAGGTGCACCCAACCACGGACATGCATTAC	6	50	12.0	50
Basp1_forward	SRR13657494.6845695	CTGACCAATAAACAGAACTACAGGTGCACCCAACCACGGACATGCATTAC	7	50	14.0	50
Basp1_forward	SRR13657494.6885741	CTGACCAATAAACAGAACTACAGGTGCACCCAACCACGGACATGCATTAC	7	50	14.0	50
Basp1_forward	SRR13657494.7009692	CTGACCAATAAACAGAACTACAGGTGCACCCAACCACGGACGTGCATTAC	7	50	14.0	50
Basp1_forward	SRR13657494.7100522	CTGACCAATAAACAGAACTACAGGTGCACCCAACCACGGACATGCATTAC	7	50	14.0	50
Basp1_forward	SRR13657494.7180391	CTGACCAATAAACAGAACTACAGGTGCACCCAACCACGGACATGCATTAC	7	50	14.0	50
Basp1_forward	SRR13657494.7571107	CTGACCAATAAACAGAACTACAGGTGCACCCAACCACGGGCATGCATTAC	7	50	14.0	50
Basp1_forward	SRR13657494.7675001	CGCTGACCAATAAACAGAACTACAGGTGCACCCAACCACGGACATGCATT	7	50	14.0	50
Basp1_forward	SRR13657494.7743772	CTGACCAATAAACAGAACTACAGGTGCACCCAACCACGGACATGCATTAC	7	50	14.0	50
Basp1_forward	SRR13657494.7756916	CTGACCAATAAACAGAACTACAGGTGCACCCAACCACGGACATGCATTAG	7	50	14.0	50
Basp1_forward	SRR13657494.7810029	CCGCTGACCAATAAACAGAACTACAGGTGCACCCAACCACGGACATGCAT	6	50	12.0	50
Basp1_forward	SRR13657494.8069358	CTGACCAATAAACAGAACTACAGGTGCACCCAACCACAGACATGCATTAC	7	50	14.0	50
Basp1_forward	SRR13657494.8107686	CTGACCAATAGACAGAACTACAGGTGCACCCAACCACGGACATGCATTAC	7	50	14.0	50
Basp1_forward	SRR13657494.8134304	CTGACCAATAAACAGAACTACAGGTGCACCCAACCACGGACATGCATTAC	7	50	14.0	50
Basp1_forward	SRR13657494.8152994	CTGACCAATAAACAGAACTACAGGTGCACCCAACCACGGACATGCATTAC	7	50	14.0	50
Basp1_forward	SRR13657494.8179491	CTGACCAATAAACAGAACTACAGGTGCACCCAACCACGGACATGCATTAC	7	50	14.0	50
Basp1_forward	SRR13657494.8191151	CTGACCAATAAACAGAACTACAGGTGCACCCAACCACGGACATGCATTAC	7	50	14.0	50
Basp1_forward	SRR13657494.8363210	CTGACCAATAAACAGAACTACAGGTGCACCCAACCACGGACATGCATTAC	7	50	14.0	50
Basp1_forward	SRR13657494.8720261	CTGACCAATAAACAGAACTACAGGTGCACCCAACCACGGACATGCATTAC	7	50	14.0	50
Basp1_forward	SRR13657494.8742670	CTGACCAATAAACAGAACTACAGGTGCACCCAACCACGGACATGCATTAC	7	50	14.0	50
Basp1_forward	SRR13657494.8743756	CTGACCAATAAACAGAACTACAGGTGCACCCAACCACGGACATGCATTAC	7	50	14.0	50
Basp1_forward	SRR13657494.8793362	CTGACCAATAAACAGAACTACAGGTGCACCCAACCACGGACATGCATTAC	7	50	14.0	50
Basp1_forward	SRR13657494.8931031	CTGACCAATAAACAGAACTACAGGTGCACCCAACCACGGACATGCATTAC	7	50	14.0	50
Basp1_forward	SRR13657494.9065652	CTGACCAATAAACAGAACTACAGGTGCACCCAACCACGGACATGCATTAC	7	50	14.0	50
Basp1_forward	SRR13657494.9152464	CTGACCAATAAACAGAACTACAGGTGCACCCAACCACGGACATGCATTAC	7	50	14.0	50
Basp1_forward	SRR13657494.9288236	CTGACCAATAAACAGAACTACAGGTGCACCCAACCACGGACATGCATTAC	7	50	14.0	50
Basp1_forward	SRR13657494.9308153	CTGACCAATAAACAGAACTACAGGTGCACCCAACCACGGACATGCATTAC	7	50	14.0	50
Basp1_forward	SRR13657494.9333849	CTGACCAATAAACAGAACTACAGGTGCACCCAACCACGGACATGCATTAC	7	50	14.0	50
Basp1_forward	SRR13657494.9387610	CTGACCAATAAACAGAACTACAGGTGCACCCAACCACGGACATGCATTAC	7	50	14.0	50
Basp1_forward	SRR13657494.9402173	CTGACCAATAAACAGAACTACAGGTGCACCCAACCACGGACATGCATTAC	7	50	14.0	50
Basp1_forward	SRR13657494.9406983	CCGCTGACCAATAAACAGAACTACAGGTGCACCCAACCACGGACATGCAT	6	50	12.0	50
Basp1_forward	SRR13657494.9432318	CTGACCAATAAACAGAACTACAGGTGCACCCAACCACGGACATGCATTAC	7	50	14.0	50
Basp1_forward	SRR13657494.9533106	CTGACCAATAAACAGAACTACAGGTGCACCCAACCACGGACATGCATTAC	7	50	14.0	50
Basp1_forward	SRR13657494.9919900	CTGACCAATAAACAGAACTACAGGTGCACCCAACCACGGACATGCATTAC	7	50	14.0	50
Basp1_forward	SRR13657494.9922320	CCGCTGACCAATAAACAGAACTACAGGTGCACCCAACCACGGACATGCAT	6	50	12.0	50
Basp1_forward	SRR13657494.9979207	CTGACCAATAAACAGAACTACAGGTGCACCCAACCACGGACATGCATTAC	7	50	14.0	50
Basp1_forward	SRR13657494.10067621	CTGACCAATAAACAGAACTACAGGTGCACCCAACCACGGACATGCATTAC	7	50	14.0	50
Basp1_forward	SRR13657494.10116356	CGCTGACCAATAAACAGAACTACAGGTGCACCCAACCACGGACATGCATT	7	50	14.0	50
Basp1_forward	SRR13657494.10373246	CTGACCAATAAACAGAACTACAGGTGCACCCAACCACGGACATGCATTAC	7	50	14.0	50
Basp1_forward	SRR13657494.10387089	CTGACCAATAAACAGAACTACAGGTGCACCCAACCACGGACATGCATTAC	7	50	14.0	50
Basp1_forward	SRR13657494.10424247	CTGACCAATAAACAGAACTACAGGTGCACCCAACCACGGACATGCATTAC	7	50	14.0	50
Basp1_forward	SRR13657494.10469290	CTGACCAATAAACAGAACTACAGGTGCACCCAACCACGGACATGCATTAC	7	50	14.0	50
Basp1_forward	SRR13657494.10578209	CTGACCAATAAACAGAACTACAGGTGCACCCAACCACGGACATGCATTAC	7	50	14.0	50
Basp1_forward	SRR13657494.10750416	CTGACCAATAAACAGAACTACAGGTGCACCCAACCACGGACATGCATTAC	7	50	14.0	50
Basp1_forward	SRR13657494.10775003	CTGACCAATAAACAGAACTACAGGTGCACCCAACCACGGACATGCATTAC	7	50	14.0	50
Basp1_forward	SRR13657494.10991573	CTGACCAATAAACAGAACTACAGGTGCACCCAACCACGGACATGCATTAC	7	50	14.0	50
Basp1_forward	SRR13657494.11290027	CCCCTGACCAATAAACAGAACTACAGGTGCACCCAACCACGGACATGCAT	6	50	12.0	50
Basp1_forward	SRR13657494.11378533	CTGACCAATAAACAGAACTACAGGTGCACCCAACCACGGACATGCATTAC	7	50	14.0	50
Basp1_forward	SRR13657494.11525245	CTGACCAATAAACAGAACTACAGGTGCACCCAACCACGGACATGCATTAC	7	50	14.0	50
Basp1_forward	SRR13657494.11633105	CTGACCAATAAACAGAACTACAGGTGCACCCAACCACGGACATGCATTAC	7	50	14.0	50
Basp1_forward	SRR13657494.11724189	CTGACCAATAAACAGAACTACAGGTGCACCCAACCACGGACATGCATTAC	7	50	14.0	50
Basp1_forward	SRR13657494.11770921	CTGACCAATAAACAGAACTACAGGTGCACCCAACCACGGACATGCATTAC	7	50	14.0	50
Basp1_forward	SRR13657494.11970479	CTGACCAATAAACAGAACTACAGGTGCACCCAACCACGGACATGCATTAC	7	50	14.0	50
Basp1_forward	SRR13657494.12137386	CTGACCAATAAACAGAACTACAGGTGCACCCAACCACGGACATGCATTAC	7	50	14.0	50
Basp1_forward	SRR13657494.12140381	CTGACCAATAAACAGAACTACAGGTGCACCCAACCACGGACATGCATTAC	7	50	14.0	50
Basp1_forward	SRR13657494.12200164	CTGACCAATAAACAGAACTACAGATGCACCCAACCACGGACATGCATTAC	7	50	14.0	50
Basp1_forward	SRR13657494.12234111	CTGACCAATAAACAGAACTACAGGTGCACCCAACCACGGACATGCATTAC	7	50	14.0	50
Basp1_forward	SRR13657494.12302930	CTGACCAATAAACAGAACTACAGGTGCACCCAACCACGGACATGCATTAC	7	50	14.0	50
Basp1_forward	SRR13657494.12440175	CCGCTGACCAATAAACAGAACTACAGGTGCACCCAACCACGGACATGCAT	6	50	12.0	50
Basp1_forward	SRR13657494.12459629	CTGACCAATAAACAGAACTACAGGTGCACCCAACCACGGACATGCATTAC	7	50	14.0	50
Basp1_forward	SRR13657494.12508478	CTGACCAATAAACAGAACTACAGGTGCACCCAACCACGGACATGCATTAC	7	50	14.0	50
Basp1_forward	SRR13657494.12601735	CTGACCAATAAACAGAACTACAGGTGCACCCAACCACGGACATGCATTAC	7	50	14.0	50
Basp1_forward	SRR13657494.12870166	CTGACCAATAAACAGAACTACAGGTGCACCCAACCACGGACATGCATTAC	7	50	14.0	50
Basp1_forward	SRR13657494.12887047	CCCTGACCAATAAACAGAACTACAGGTGCACCCAACCACGGACATGCATT	7	50	14.0	50
Basp1_forward	SRR13657494.13003833	CTGACCAATAAACAGAACTACAGGTGCACCCAACCACGGACATGCATTAC	7	50	14.0	50
Basp1_forward	SRR13657494.13126570	CTGACCAATAAACAGAACTACAGGTGCACCCAACCACGGACATGCATTAC	7	50	14.0	50
Basp1_forward	SRR13657494.13151739	CTGACCAATAAACAGAACTACAGGTGCACCCAACCACGGACATGCATTAC	7	50	14.0	50
Basp1_forward	SRR13657494.13603018	CTGACCAATAAACAGAACTACAGGTGCACCCAACCACGGACATGCATTAC	7	50	14.0	50
Basp1_forward	SRR13657494.13606845	CTGACCAATAAACAGAACTACAGGTGCACCCAACCACGGACATGCATTAC	7	50	14.0	50
Basp1_forward	SRR13657494.13713635	CTGACCAATAAACAGAACTACAGGTGCACCCAACCACGGACATGCATTAC	7	50	14.0	50
Basp1_forward	SRR13657494.13729380	CTGACCAATAAACAGAACTACAGGTGCACCCAACCACGGACATGCATTAC	7	50	14.0	50
Basp1_forward	SRR13657494.14028854	CTGACCAATAAACAGAACTACAGGTGCACCCAACCACGGACATGCATTAC	7	50	14.0	50
Basp1_forward	SRR13657494.14427594	CTGACCAATAAACAGAACTACAGGTGCACCCAACCACGGACATGCATTAC	7	50	14.0	50
Basp1_forward	SRR13657494.14532649	CTGACCAATAAACAGAACTACAGGTGCACCCAACCACGGACATGCATTAC	7	50	14.0	50
Basp1_forward	SRR13657494.14663109	CTGACCAATAAACAGAACTACAGGTGCACCCAACCACGGACATGCATTAC	7	50	14.0	50
Basp1_forward	SRR13657494.14716177	CTGACCAATAAACAGAACTACAGGTGCACCCAACCACGGACATGCATTAC	7	50	14.0	50
Basp1_forward	SRR13657494.14717492	CTGACCAATAAACAGAACTACAGGTGCACCCAACCACGGACATGCATTAC	7	50	14.0	50
Basp1_forward	SRR13657494.14928414	CTGACCAATAAACAGAACTACAGGTGCACCCAACCACGGACATGCATTAC	7	50	14.0	50
Basp1_forward	SRR13657494.14949752	CTGACCAATAAACAGAACTACAGGTGCACCCAACCACGGACATGCATTAC	7	50	14.0	50
Basp1_forward	SRR13657494.14990991	CTGACCAATAAACAGAACTACAGGTGCACCCAACCACGGACATGCATTAC	7	50	14.0	50
Basp1_forward	SRR13657494.15225937	CTGACCAATAAACAGAACTACAGGTGCACCCAACCACGGACATGCATTAC	7	50	14.0	50
Basp1_forward	SRR13657494.15239381	CTGACCAATAAACAGAACTACAGGTGCACCCAACCACGGACATGCATTAC	7	50	14.0	50
Basp1_forward	SRR13657494.15537332	CTGACCAATAAACAGAACTACAGGTGCACCCAACCACGGACATGCATTAC	7	50	14.0	50
Basp1_forward	SRR13657494.15648644	CTGACCAATAAACAGAACTACAGGTGCACCCAACCACGGACATGCATTAC	7	50	14.0	50
Basp1_forward	SRR13657494.15803907	CTGACCAATAAACAGAACTACAGGTGCACCCAACCACGGACATGCATTAC	7	50	14.0	50
Basp1_forward	SRR13657494.15909663	CTGACCAATAAACAGAACTACAGGTGCACCCAACCACGGACATGCATTAC	7	50	14.0	50
Basp1_forward	SRR13657494.15991691	CTGACCAATAAACAGAACTACAGGTGCACCCAACCACGGACATGCATTAC	7	50	14.0	50
Basp1_forward	SRR13657494.16079335	CTGACCAATAAACAGAACTACAGGTGCACCCAACCACGGACATGCATTAC	7	50	14.0	50
Basp1_forward	SRR13657494.16139464	CTGACCAATAAACAGAACTACAGGTGCACCCAACCACGGACATGCATTAC	7	50	14.0	50
Basp1_forward	SRR13657494.16220171	CTGACCAATAAACAGAACTACAGGTGCACCCAACCACGGACATGCATTAC	7	50	14.0	50
Basp1_forward	SRR13657494.16397664	CTGACCAATAAACAGAACTACAGGTGCACCCAACCACGGACATGCATTAC	7	50	14.0	50
Basp1_forward	SRR13657494.16486812	CTGACCAATAAACAGAACTACAGGTGCACCCAACCACGGACATGCATTAC	7	50	14.0	50
Basp1_forward	SRR13657494.16495734	CTGACCAATAAACAGAACTACAGGTGCACCCAACCACGGACATGCATTAC	7	50	14.0	50
Basp1_forward	SRR13657494.16589874	CTGACCAATAAACAGAACTACAGGTGCACCCAACCACGGACATGCATTAC	7	50	14.0	50
Basp1_forward	SRR13657494.16643279	CTGACCAATAAACAGAACTACAGGTGCACCCAACCACGGACATGCATTAC	7	50	14.0	50
Basp1_forward	SRR13657494.16703835	CTGACCAATAAACAGAACTACAGGTGCACCCAACCACGGACATGCATTAC	7	50	14.0	50
Basp1_forward	SRR13657494.16778280	CTGACCAATAAACAGAACTACAGGTGCACCCAACCACGGACATGCATTAC	7	50	14.0	50
Basp1_forward	SRR13657494.16899674	CTGACCAATAAACAGAACTACAGGTGCACCCAACCACGGACGTGCATTAC	7	50	14.0	50
Basp1_forward	SRR13657494.17003985	CTGACCAATAAACAGAACTACAGGTGCACCCAACCACGGACATGCATTAC	7	50	14.0	50
Basp1_forward	SRR13657494.17058852	CTGACCAATAAACAGAACTACAGGTGCACCCAACCACGGACATGCATTAC	7	50	14.0	50
Basp1_forward	SRR13657494.17173853	CTGACCAATAAACAGAACTACAGGTGCACCCAACCACGGACATGCATTAC	7	50	14.0	50
Basp1_forward	SRR13657494.17201195	CTGACCAATAAACAGAACTACAGGTGCACCCAACCACGGACATGCATTAC	7	50	14.0	50
Basp1_forward	SRR13657494.17285743	CTGACCAATAAACAGAACTACAGGTGCACCCAACCACGGACATGCATTAC	7	50	14.0	50
Basp1_forward	SRR13657494.17534220	CTGACCAATAAACAGAACTACAGGTGCACCCAACCACGGACATGCATTAC	7	50	14.0	50
Basp1_forward	SRR13657494.17645262	CTGACCAATAAACAGAACTACAGGTGCACCCAACCACGGACATGCATTAC	7	50	14.0	50
Basp1_forward	SRR13657494.17728032	CTGACCAATAAACAGAACTACAGGTGCACCCAACCACGGACATGCATTAC	7	50	14.0	50
Basp1_forward	SRR13657494.17793535	CTGACCAATAAACAGAACTACAGGTGCACCCAACCACGGACATGCATTAC	7	50	14.0	50
Basp1_forward	SRR13657494.17866261	CTGACCAATAAACAGAACTACAGGTGCACCCAACCACGGACATGCATTAC	7	50	14.0	50
Basp1_forward	SRR13657494.17868481	CTGACCAATAAACAGAACTACAGGTGCACCCAACCACGGACATGCATTAC	7	50	14.0	50
Basp1_forward	SRR13657494.17913675	CTGACCAATAAACAGAACTACAGGTGCACCCAACCACGGACATGCATTAC	7	50	14.0	50
Basp1_forward	SRR13657494.17919877	CTGACCAATAAACAGAACTACAGGTGCACCCAACCACGGACATGCATTAC	7	50	14.0	50
Basp1_forward	SRR13657494.18097261	CTGACCAATAAACAGAACTACAGGTGCACCCAACCACGGACATGCATTAC	7	50	14.0	50
Basp1_forward	SRR13657494.18194786	CTGACCAATAAACAGAACTACAGGTGCACCCAACCACGGACATGCATTAC	7	50	14.0	50
Basp1_forward	SRR13657494.18254983	CTGACCAATAAACAGAACTACAGGTGCACCCAACCACGGACATGCATTAC	7	50	14.0	50
Basp1_forward	SRR13657494.18592834	CTGACCAATAAACAGAACTACAGGTGCACCCAACCACGGACATGCATTAC	7	50	14.0	50
Basp1_forward	SRR13657494.18802924	CGCTGACCAATAAACAGAACTACAGGTGCACCCAACCACGGACATGCATT	7	50	14.0	50
Basp1_forward	SRR13657494.18893599	CTGACCAATAAACAGAACTACAGGTGCACCCAACCACGGACATGCATTAC	7	50	14.0	50
Basp1_forward	SRR13657494.18912494	CTGACCAATAAACAGAACTACAGGTGCACCCAACCACGGACATGCATTAC	7	50	14.0	50
Basp1_forward	SRR13657494.18994327	CTGACCAATAAACAGAACTACAGGTGCACCCAACCACGGACATGCATTAC	7	50	14.0	50
Basp1_forward	SRR13657494.19136524	CCCCTGACCAATAAACAGAACTACAGGTGCACCCAACCACGGACATGCAT	6	50	12.0	50
Basp1_forward	SRR13657494.19159234	CTGACCAATAAACAGAACTACAGGTGCACCCAACCACGGACATGCATTAC	7	50	14.0	50
Basp1_forward	SRR13657494.19445430	CTGACCAATAAACAGAACTACAGGTGCACCCAACCACGGACATGCATTAC	7	50	14.0	50
Basp1_forward	SRR13657494.19486346	CTGACCAATAAACAGAACTACAGGTGCACCCAACCACTGACATGCATTAC	8	50	16.0	50
Basp1_forward	SRR13657494.19579318	CTGACCAATAAACAGAACTACAGGTGCACCCAACCACGGACATGCATTAC	7	50	14.0	50
Basp1_forward	SRR13657494.19594629	CTGACCAATAAACAGAACTACAGGTGCACCCAACCACGGACATGCATTAC	7	50	14.0	50
Basp1_forward	SRR13657494.19608549	CTGACCAATAAACAGAACTACAGGTGCACCCAACCACGGACATGCATTAC	7	50	14.0	50
Basp1_forward	SRR13657494.19814113	CTGACCAATAAACAGAACTACAGGTGCACCCAACCACGGACATGCATTAC	7	50	14.0	50
Basp1_forward	SRR13657494.19814975	CTGACCAATAAACAGAACTACAGGTGCACCCAACCACGGACATGCATTAC	7	50	14.0	50
Basp1_forward	SRR13657494.19884479	CCGCTGACCAATAAACAGAACTACAGGTGCACCCAACCACGGACATGCAT	6	50	12.0	50
Basp1_forward	SRR13657494.20780263	CTGACCAATCAACAGAACTACAGGTGCACCCAACCACGGACATGCATTAC	7	50	14.0	50
Basp1_forward	SRR13657494.20941442	CTGACCAATAAACAGAACTACAGGTGCACCCAACCACGGACATGCATTAC	7	50	14.0	50
Basp1_forward	SRR13657494.20963392	CTGACCAATAAACAGAACTACAGGTGCACGCAACCACGGACATGCATTAC	7	50	14.0	50
Basp1_forward	SRR13657494.20976945	CTGACCAATAAACAGAACTACAGGTGCACCCAACCACGGACATGCATTAC	7	50	14.0	50
Basp1_forward	SRR13657494.21049436	CTGACCAATAAACAGAACTACAGGTGCACCCAACCACGGACATGCATTAC	7	50	14.0	50
Basp1_forward	SRR13657494.21191944	CGCTGACCAATAAACAGAACTACAGGTGCACCCAACCACGGACATGCATT	7	50	14.0	50
Basp1_forward	SRR13657494.21193341	CTGACCAATAAACAGAACTACAGGTGCACCCAACCACGGACATGCATTAC	7	50	14.0	50
Basp1_forward	SRR13657494.21244693	CTGACCAATAAACAGAACTACAGGTGCACCCAACCACGGACATGCATTAC	7	50	14.0	50
Basp1_forward	SRR13657494.21325374	CTGACCAATAAACAGAACTACAGGTGCACCCAACCACGGACATGCATTAC	7	50	14.0	50
Basp1_forward	SRR13657494.21480327	CTGACCAATAAACAGAACTACAGGTGCACCCAACCACGGACATGCATTAC	7	50	14.0	50
Basp1_forward	SRR13657494.21621773	CTGACCAATAAACAGAACTACAGGTGCACCCAACCACGGACATGCATTAC	7	50	14.0	50
Basp1_forward	SRR13657494.21630953	CTGACCAATAAACAGAACTACAGGTGCACCCAACCACGGACATGCATTAC	7	50	14.0	50
Basp1_forward	SRR13657494.21834023	CTGACCAATAAACAGAACTACAGGTGCACCCAACCACGGACATGCATTAC	7	50	14.0	50
Basp1_forward	SRR13657494.22037066	CTGACCAATAAACAGAACTACAGGTGCACCCAACCACGGACATGCATTAC	7	50	14.0	50
Basp1_forward	SRR13657494.22090482	ACGCTGACCAATAAACAGAACTACAGGTGCACCCAACCACGGACATGCAT	6	50	12.0	50
Basp1_forward	SRR13657494.22278378	CTGACCAATAAACAGAACTACAGGTGCACCCAACCACGGACATGCATTAC	7	50	14.0	50
Basp1_forward	SRR13657494.22433530	CTGACCAATAAACAGAACTACAGGTGCACCCAACCACGGACATGCATTAC	7	50	14.0	50
Basp1_forward	SRR13657494.22464411	CCCCTGACCAATAAACAGAACTACAGGTGCACCCAACCACGGACATGCAT	6	50	12.0	50
Basp1_forward	SRR13657494.22738084	CTGACCAATAAACAGAACTACAGGTGCACCCAACCACGGACATGCATTAC	7	50	14.0	50
Basp1_forward	SRR13657494.22873510	CTGACCAATAAACAGAACTACAGGTGCACCCAACCACGGACATGCATTAC	7	50	14.0	50
Basp1_forward	SRR13657494.22936922	CTGACCAATAAACAGAACTACAGGTGCACCCAACCACGGACATGCATTAC	7	50	14.0	50
Basp1_forward	SRR13657494.23074128	CTGACCAATAAACAGAACTACAGGTGCACCCAACCACGGACATGCATTAC	7	50	14.0	50
Basp1_forward	SRR13657494.23170943	CTGACCAATAAACAGAACTACAGGTGCACCCAACCACGGACATGCATTAC	7	50	14.0	50
Basp1_forward	SRR13657494.23562131	CTGACCAATAAACAGAACTACAGGTGCACCCAACCACGGACATGCATTAC	7	50	14.0	50
Basp1_forward	SRR13657494.23633583	CTGACCAATAAACAGAACTACAGGTGCACCCAACCACGGACATGCATTAC	7	50	14.0	50
Basp1_forward	SRR13657494.23666137	CTGACCAATAAACAGAACTACAGGTGCACCCAACCACGGACATGCATTAC	7	50	14.0	50
Basp1_forward	SRR13657494.24056824	CTGACCAATAAACAGAACTACAGGTGCACCCAACCACGGACATGCATTAC	7	50	14.0	50
Basp1_forward	SRR13657494.24104447	CGCTGACCAATAAACAGAACTACAGGTGCACCCAACCACGGACATGCATT	7	50	14.0	50
Basp1_forward	SRR13657494.24113478	CTGACCAATAAACAGAACTACAGGTGCACCCAACCACGGACATGCATTAC	7	50	14.0	50
Basp1_forward	SRR13657494.24365794	CTGACCAATAAACAGAACTACAGGTGCACCCAACCACGGACATGCATTAC	7	50	14.0	50
Basp1_forward	SRR13657494.24376347	CTGACCAATAAACAGAACTACAGGTGCACCCAACCACGGACATGCATTAC	7	50	14.0	50
Basp1_forward	SRR13657494.24378737	CTGACCAATAAACAGAACTACAGGTGCACCCAACCACGGACATGCATTAC	7	50	14.0	50
Basp1_forward	SRR13657494.24648133	CTGACCAATAAACAGAACTACAGGTGCACCCAACCAGCGACATGCATTAC	7	50	14.0	50
Basp1_forward	SRR13657494.24782697	CTGACCAATAAACAGAACTACAGGTGCACCCAATCACGGACATGCATTAC	8	50	16.0	50
Basp1_forward	SRR13657494.24921396	CTGACCAATAAACAGAACTACAGGTGCACCCAACCACGGACATGCATTAC	7	50	14.0	50
Basp1_forward	SRR13657494.25019056	CTCTGACCAATAAACAGAACTACAGGTGCACCCAACCACGGACATGCATT	8	50	16.0	50
Basp1_forward	SRR13657494.25030969	CCGCTGACCAATAAACAGAACTACAGGTGCACCCAACCACGGACATGCAT	6	50	12.0	50
Basp1_forward	SRR13657494.25519944	CTGACCAATAAACAGAACTACAGGTGCACCCAACCACGGACATGCATTAC	7	50	14.0	50
Basp1_forward	SRR13657494.25552556	CTGACCAATAAACAGAACTACAGGTGCACCCAACCACGGACATGCATTAC	7	50	14.0	50
Basp1_forward	SRR13657494.25824917	CTGACCAATAAACAGAACTACAGGTGCACCCAACCACGGACATGCATTAC	7	50	14.0	50
Basp1_forward	SRR13657494.25841060	CTGACCAATAAACAGAACTACAGGTGCACCCAACCACGGACATGCATTAC	7	50	14.0	50
Basp1_forward	SRR13657494.25996182	CTGACCAATAAACAGAACTACAGGTGCACCCAACCACGGACATGCATTAC	7	50	14.0	50
Basp1_forward	SRR13657494.26183642	CTGACCAATAAACAGAACTACAGGTGCACCCAACCACGGACATGCATTAC	7	50	14.0	50
Basp1_forward	SRR13657494.26255199	CTGACCAATAAACAGAACTACAGGTGCACCCAACCACGGACATGCATTAC	7	50	14.0	50
Basp1_forward	SRR13657494.26719216	CTGACCAATAAACAGAACTACAGGTGCACCCAACCACGGACATGCATTAC	7	50	14.0	50
Basp1_forward	SRR13657494.26868813	CTGACCAATAAACAGAACTACAGGTGCACCCAACCACGGACATGCATTAC	7	50	14.0	50
Basp1_forward	SRR13657494.26898671	CTGACCAATAAACAGAACTACAGGTGCACCCAACCACGGACATGCATTAC	7	50	14.0	50
Basp1_forward	SRR13657494.26900774	CTGACCAATAAACAGAACTACAGGTGCACCCAACCACGGACATGCATTAC	7	50	14.0	50
Basp1_forward	SRR13657494.27089456	CTGACCAATAAACAGAACTACAGGTGCACCCAACCACGGACATGCATTAC	7	50	14.0	50
Basp1_forward	SRR13657494.27117465	CTGACCAATAAACAGAACTACAGGTGCACCCAACCACGGACATGCATTAC	7	50	14.0	50
Basp1_forward	SRR13657494.27240926	CGGCTGACCAATAAACAGAACTACAGGTGCACCCAACCACGGACATGCAT	6	50	12.0	50
Basp1_forward	SRR13657494.27556608	CTGACCAATAAACAGAACTACAGGTGCACCCAACCACGGACATGCATTAC	7	50	14.0	50
Basp1_forward	SRR13657494.27647989	CTGACCAATAAACAGAACTACAGGTGCACCCAACCACGGACATGCATTAC	7	50	14.0	50
Basp1_forward	SRR13657494.27762961	CTGACCAATAAACAGAACTACAGGTGCACCCAACCACGGACATGCATTAC	7	50	14.0	50
Basp1_forward	SRR13657494.27801087	CTGACCAATAAACAGAACTACAGGTGCACCCAACCACGGACATGCATTAC	7	50	14.0	50
Basp1_forward	SRR13657494.27812131	CTGACCAATAAACAGAACTACAGGTGCACCCAACCACGGACATGCATTAC	7	50	14.0	50
Basp1_forward	SRR13657494.28004511	CGCTGACCAATAAACAGAACTACAGGTGCACCCAACCACGGACATGCATT	7	50	14.0	50
Basp1_forward	SRR13657494.28127793	CTGACCAATAAACAGAACTACAGGTGCACCCAACCACGGACATGCATTAC	7	50	14.0	50
Basp1_forward	SRR13657494.28346738	CTGACCAATAAACAGAACTACAGGTGCACCCAACCACGGACATGCATTAC	7	50	14.0	50
Basp1_forward	SRR13657494.28369680	CTGACCAATAAACAGAACTACAGGTGCACCCAACCACGGACATGCATTAC	7	50	14.0	50
Basp1_forward	SRR13657494.28449230	CTGACCAATAAACAGAACTACAGGTGCACCCAACCACGGACATGCATTAC	7	50	14.0	50
Basp1_forward	SRR13657494.28520416	CTGACCAATAAACAGAACTACAGGTGCACCCAACCACGGACATGCATTAC	7	50	14.0	50
Basp1_forward	SRR13657494.28704485	CGCTGACCAATAAACAGAACTACAGGTGCACCCAACCACGGACATGCATT	7	50	14.0	50
Basp1_forward	SRR13657494.28742959	CTGACCAATAAACAGAACTACAGGTGCACCCAACCACGGACATGCATTAC	7	50	14.0	50
Basp1_forward	SRR13657494.28775841	CTGACCAATAAACAGAACTACAGGTGCACCCAACCACGGACATGCATTAC	7	50	14.0	50
Basp1_forward	SRR13657494.29034558	CTGACCAATAAACAGAACTACAGGTGCACCCAACCACGGACATGCATTAC	7	50	14.0	50
Basp1_forward	SRR13657494.29209407	CTGACCAATAAACAGAACTACAGGTGCACCCAACCACGGACATGCATTAC	7	50	14.0	50
Basp1_forward	SRR13657494.29634207	CTGACCAATAAACAGAACTACAGGTGCACCCAACCACGGACATGCATTAC	7	50	14.0	50
Basp1_forward	SRR13657494.29822345	CTGACCAATAAACAGAACTACAGGTGCACCCAACCACGGACATGCATTAC	7	50	14.0	50
Basp1_forward	SRR13657494.30096306	CTGACCAATAAACAGAACTACAGGTGCACCCAACCACGGACATGCATTAC	7	50	14.0	50
Basp1_forward	SRR13657494.30117375	CTGACCAATAAACAGAACTACAGGTGCACCCAACCACGGACATGCATTAC	7	50	14.0	50
Basp1_forward	SRR13657494.30268127	CTGACCAATAAACAGAACTACAGGTGCACCCAACCACGGACATGCATTAC	7	50	14.0	50
Basp1_forward	SRR13657494.30273003	CTGACCAATAAACAGAACTACAGGTGCACCCAACCACGGACATGCATTAC	7	50	14.0	50
Basp1_forward	SRR13657494.30732804	CTGACCAATAAACAGAACTACAGGTGCACCCAACCACGGACATGCATTAC	7	50	14.0	50
Basp1_forward	SRR13657494.30732805	CTGACCAATAAACAGAACTACAGGTGCACCCAACCACGGACATGCATTAC	7	50	14.0	50
Basp1_forward	SRR13657494.30788834	CTGACCAATAAACAGAACTACAGGTGCACCCAACCACGGACATGCATTAC	7	50	14.0	50
Basp1_forward	SRR13657494.30848935	CTGACCAATAAACAGAACTACAGGTGCACCCAACCACGGACATGCATTAC	7	50	14.0	50
Basp1_forward	SRR13657494.30849700	CTGACCAATAAACAGAACTACAGGTGCACCCAACCACGGACATGCATTAC	7	50	14.0	50
Basp1_forward	SRR13657494.30883735	TGCTGACCAATAAACAGAACTACAGGTGCACCCAACCACGGACATGCATT	8	50	16.0	50
Basp1_forward	SRR13657494.31013797	CTGACCAATAAACAGAACTACAGGTGCACCCAACCACGGACATGCATTAC	7	50	14.0	50
Basp1_forward	SRR13657494.31036000	CTGACCAATAAACAGAACTACAGGTGCACCCAACCACGGACATGCATTAC	7	50	14.0	50
Basp1_forward	SRR13657494.31757027	CTGACCAATAAACAGAACTACAGGTGCACCCAACCACGGACATGCATTAC	7	50	14.0	50
Basp1_forward	SRR13657494.31934049	CTGACCAATAAACAGAACTACAGGTGCACCCAACCACGGACATGCATTAC	7	50	14.0	50
Basp1_forward	SRR13657494.31935279	CTGACCAATAAACAGAACTACAGGTGCACCCAACCACGGACATGCATTAC	7	50	14.0	50
Basp1_forward	SRR13657494.32270335	CTGACCAATAAACAGAACTACAGGTGCACCCAACCACGGACATGCATTAC	7	50	14.0	50
Basp1_forward	SRR13657494.32483078	CTGACCAATAAACAGAACTACAGGTGCACCCAACCACGGACATGCATTAC	7	50	14.0	50
Basp1_forward	SRR13657494.32608615	CTGACCAATAAACAGAACTACAGGTGCACCCAACCACGGACATGCATTAC	7	50	14.0	50
Basp1_forward	SRR13657494.32624412	CTGACCAATAAACAGAACTACAGGTGCACCCAACCACGGACATGCATTAC	7	50	14.0	50
Basp1_forward	SRR13657494.32660120	CTGACCAATAAACAGAACTACAGGTGCACCCAACCACGGACATGCATTAC	7	50	14.0	50
Basp1_forward	SRR13657494.32996852	CTGACCAATAAACAGAACTACAGGTGCACCCAACCACGGACATGCATTAC	7	50	14.0	50
Basp1_forward	SRR13657494.33142933	CTGACCAATAAACAGAACTACAGGTGCACCCAACCACGGACATGCATTAC	7	50	14.0	50
Basp1_forward	SRR13657494.33273775	CTGACCAATAAACAGAACTACAGGTGCACCCAACCACGGACATGCATTAC	7	50	14.0	50
Basp1_forward	SRR13657494.33385062	CTGACCAATAAACAGAACTACAGGTGCACCCAACCACGGACATGCATTAC	7	50	14.0	50
Basp1_forward	SRR13657494.33985196	CTGACCAATAAACAGAACTACAGGTGCACCCAACCACGGACATGCATTAC	7	50	14.0	50
Basp1_forward	SRR13657494.34067946	CTGACCAATAAACAGAACTACAGGTGCACCCAACCACGGACATGCATTAC	7	50	14.0	50
Basp1_forward	SRR13657494.34234152	CTGACCAATAAACAGAACTACAGGTGCACCCAACCACGGACATGCATTAC	7	50	14.0	50
Basp1_forward	SRR13657494.34398050	CTGACCAATAAACAGAACTACAGGTGCACCCAACCACGGACATGCATTAC	7	50	14.0	50
Basp1_forward	SRR13657494.34606683	CTGACCAATAAACAGAACTACAGGTGCACCCAACCACGGACATGCATTAC	7	50	14.0	50
Basp1_forward	SRR13657494.35216840	CCTCTGACCAATAAACAGAACTACAGGTGCACCCAACCACGGACATGCAT	7	50	14.0	50
Basp1_forward	SRR13657494.35233357	CCTCTGACCAATAAACAGAACTACAGGTGCACCCAACCACGGACATGCAT	7	50	14.0	50
Basp1_forward	SRR13657494.35422037	CTGACCAATAAACAGAACTACAGGTGCACCCAACCACGGACATGCATTAC	7	50	14.0	50
Basp1_forward	SRR13657494.35834384	CCCTGACCAATAAACAGAACTACAGGTGCACCCAACCACGGACATGCATT	7	50	14.0	50
Basp1_forward	SRR13657494.35905956	CTGACCAATAAACAGAACTACAGGTGCACCCAACCACGGACATGCATTAC	7	50	14.0	50
Basp1_forward	SRR13657494.36159321	CTGACCAATAAACAGAACTACAGGTGCACCCAACCACGGACATGCATTAC	7	50	14.0	50
Basp1_forward	SRR13657494.36360406	CTGACCAATAAACAGAACTACAGGTGCACCCAACCACGGACATGCATTAC	7	50	14.0	50
Basp1_forward	SRR13657494.36444395	CTGACCAATAAACAGAACTACAGGTGCACCCAACCACGGACATGCATTAC	7	50	14.0	50
Basp1_forward	SRR13657494.36514873	CTGACCAATAAACAGAACTACAGGTGCACCCAACCACGGACATGCATTAC	7	50	14.0	50
Basp1_forward	SRR13657494.36550447	CTGACCAATAAACAGAACTACAGGTGCACCCAACCACGGACATGCATTAC	7	50	14.0	50
Basp1_forward	SRR13657494.36663103	CTGACCAATAAACAGAACTACAGGTGCACCCAACCACGGACATGCATTAC	7	50	14.0	50
Basp1_forward	SRR13657494.36832728	CTGACCAATAAACAGAACTACAGGTGCACCCAACCACGGACATGCATTAC	7	50	14.0	50
Basp1_forward	SRR13657494.36863784	CCCCTGACCAATAAACAGAACTACAGGTGCACCCAACCACGGACATGCAT	6	50	12.0	50
Basp1_forward	SRR13657494.37081151	CTGACCAATAAACAGAACTACAGGTGCACCCAACCACGGACATGCATTAC	7	50	14.0	50
Basp1_forward	SRR13657494.37110132	CTGACCAATAAACAGAACTACAGGTGCACCCAACCACGGACATGCATTAC	7	50	14.0	50
Basp1_forward	SRR13657494.37205844	CTGACCAATAAACAGAACTACAGGTGCACCCAACCACGGACATGCATTAC	7	50	14.0	50
Basp1_forward	SRR13657494.37370038	CTGACCAATAAACAGAACTACAGGTGCACCCAACCACGGACATGCATTAC	7	50	14.0	50
Basp1_forward	SRR13657494.37568753	CTGACCAATAAACAGAACTACAGGTGCACCCAACCACGGACATGCATTAC	7	50	14.0	50
Basp1_forward	SRR13657494.37763209	CCGCTGACCAATAAACAGAACTACAGGTGCACCCAACCACGGACATGCAT	6	50	12.0	50
Basp1_forward	SRR13657494.38049012	CTGACCAATAAACAGAACTACAGGTGCACCCAACCACGGACATGCATTAC	7	50	14.0	50
Basp1_forward	SRR13657494.38240166	CCTGACCAATAAACAGAACTACAGGTGCACCCAACCACGGACATGCATTA	7	50	14.0	50
Basp1_forward	SRR13657494.38255319	CTGACCAATAAACAGAACTACAGGTGCACCCAACCACGGACATGCATTAC	7	50	14.0	50
Basp1_forward	SRR13657494.38311766	CTGACCAATAAACAGAACTACAGGTGCACCCAACCACGGACATGCATTAC	7	50	14.0	50
Basp1_forward	SRR13657494.38332782	CCCTGACCAATAAACAGAACTACAGGTGCACCCAACCACGGACATGCATT	7	50	14.0	50
Basp1_forward	SRR13657494.38455789	CTGACCAATAAACAGAACTACAGGTGCACCCAACCACGGACATGCATTAC	7	50	14.0	50
Basp1_forward	SRR13657494.38686232	CTGACCAATAAACAGAACTACAGGTGCACCCAACCACGGACATGCATTAC	7	50	14.0	50
Basp1_forward	SRR13657494.39007946	CCGCTGACCAATAAACAGAACTACAGGTGCACCCAACCACGGACATGCAT	6	50	12.0	50
Basp1_forward	SRR13657494.39059323	CCGCTGACCAATAAACAGAACTACAGGTGCACCCAACCACGGACATGCAT	6	50	12.0	50
Basp1_forward	SRR13657494.39065187	CTGACCAATAAACAGAACTACAGGTGCACCCAACCACGGACATGCATTAC	7	50	14.0	50
Basp1_forward	SRR13657494.39095975	CTGACCAATAAACAGAACTACAGGTGCACCCAACCACGGACATGCATTAC	7	50	14.0	50
Basp1_forward	SRR13657494.39321218	CTGACCAATAAACAGAACTACAGGTGCACCCAACCACGGACATGCATTAC	7	50	14.0	50
Basp1_forward	SRR13657494.39442362	CTGACCAATAAACAGAACTACAGGTGCACCCAACCACGGACATGCATTAC	7	50	14.0	50
Basp1_forward	SRR13657494.39460241	CTGACCAATAAACAGAACTACAGGTGCACCCAACCACGGACATGCATTAC	7	50	14.0	50
Basp1_forward	SRR13657494.39781703	CTGACCAATAAACAGAACAACAGGTGCACCCAACCACGGACATGCATTAC	6	50	12.0	50
Basp1_forward	SRR13657494.39782885	CTGACCAATAAACAGAACAACAGGTGCACCCAACCACGGACATGCATTAC	6	50	12.0	50
Basp1_forward	SRR13657494.39899877	CTGACCAATAAACAGAACTACAGGTGCACCCAACCACGGACATGCATTAC	7	50	14.0	50
Basp1_forward	SRR13657494.40017720	CTGACCAATAAACAGAACTACAGGTGCACCCAACCACGGACATGCATTAC	7	50	14.0	50
Basp1_forward	SRR13657494.40134331	CTGACCAATAAACAGAACTACAGGTGCACCCAACCACGGACATGCATTAC	7	50	14.0	50
Basp1_forward	SRR13657494.40270414	CTGACCAATAAACAGAACTACAGGTGCACCCAACCACGGACATGCATTAC	7	50	14.0	50
Basp1_forward	SRR13657494.40719559	CTGACCAATAAACAGAACTACAGGTGCACCCAACCGCGGACATGCATTAC	7	50	14.0	50
Basp1_forward	SRR13657494.40719642	CTGACCAATAAACAGAACTACAGGTGCACCCAACCGCGGACATGCATTAC	7	50	14.0	50
Basp1_forward	SRR13657494.40756117	CTGACCAATAAACAGAACTACAGGTGCACCCAACCACGGACATGCATTAC	7	50	14.0	50
Basp1_forward	SRR13657494.40964229	CTGACCAATAAACAGAACTACAGGTGCACCCAACCACGGACATGCATTAC	7	50	14.0	50
Basp1_forward	SRR13657494.40979837	CTGACCAATAAACAGAACTACAGGTGCACCCAACCACGGACATGCATTAC	7	50	14.0	50
Basp1_forward	SRR13657494.41064709	CTGACCAATAAACAGAACTACAGGTGCACCCAACCACGGACATGCATTAC	7	50	14.0	50
Basp1_forward	SRR13657494.41456899	CCGCTGACCAATAAACAGAACTACAGGTGCACCCAACCACGGACATGCAT	6	50	12.0	50
Basp1_forward	SRR13657494.41514884	CTGACCAATAAACAGAACTACAGGTGCACCCAACCACGGACATGCATTAC	7	50	14.0	50
Basp1_forward	SRR13657494.41564131	CTGACCAATAAACAGAACTACAGGTGCACCCAACCACGGACATGCATTAC	7	50	14.0	50
Basp1_forward	SRR13657494.41568183	CTGACCAATAAACAGAACTACAGGTGCACCCAACCACGGACATGCATTAC	7	50	14.0	50
Basp1_forward	SRR13657494.41673141	CTGACCAATAAACAGAACTACAGGTGCACCCAACCACGGACATGCATTAC	7	50	14.0	50
Basp1_forward	SRR13657494.41737228	CTGACCAATAAACAGAACTACAGGTGCACCCAACCACGGACATGCATTAC	7	50	14.0	50
Basp1_forward	SRR13657494.41760808	CTGACCAATAAACAGAACTACAGGTGCACCCAACCACGGACATGCATTAC	7	50	14.0	50
Basp1_forward	SRR13657494.41773730	CTGACCAATAAACAGAACTACAGGTGCACCCAACCACGGACATGCATTAC	7	50	14.0	50
Basp1_forward	SRR13657494.41781692	CTGACCAATAAACAGAACTACAGGTGCACCCAACCACGGACATGCATTAC	7	50	14.0	50
Basp1_forward	SRR13657494.41841126	CTGACCAATAAACAGAACTACAGGTGCACCCAACCACGGACATGCATTAC	7	50	14.0	50
Basp1_forward	SRR13657494.41889342	CCGCTGACCAATAAACAGAACTACAGGTGCACCCAACCACGGACATGCAT	6	50	12.0	50
Basp1_forward	SRR13657494.42007522	CTGACCAATAAACAGAACTACAGGTGCACCCAACCACGGACATGCATTAC	7	50	14.0	50
Basp1_forward	SRR13657494.42054594	CTGACCAATAAACAGAACTACAGGTGCACCCAACCACGGACATGCATTAC	7	50	14.0	50
Basp1_forward	SRR13657494.42221298	CTGACCAATAAACAGAACTACAGGTGCACCCAACCACGGACATGCATTAC	7	50	14.0	50
Basp1_forward	SRR13657494.42223630	CTGACCAATAAACAGAACTACAGGTGCACCCAACCACGGACATGCATTAC	7	50	14.0	50
Basp1_forward	SRR13657494.42355600	CTGACCAATAAACAGAACTACAGGTGCACCCAACCACGGACATGCATTAC	7	50	14.0	50
Basp1_forward	SRR13657494.42660295	CTGACCAATAAACAGAACTACAGGTGCACCCAACCACGGACATGCATTAC	7	50	14.0	50
Basp1_forward	SRR13657494.42738262	CTGACCAATAAACAGAACTACAGGTGCACCCAACCACGGACATGCATTAC	7	50	14.0	50
Basp1_forward	SRR13657494.43024339	CTGACCAATAAACAGAACTACAGGTGCACCCAACCACGGACATGCATTAC	7	50	14.0	50
Basp1_forward	SRR13657494.43479341	CTGACCAATAAACAGAACTACAGGTGCACCCAACCACGGACATGCATTAC	7	50	14.0	50
Basp1_forward	SRR13657494.43479861	CTGACCAATAAACAGAACTACAGGTGCACCCAACCACGGACATGCATTAC	7	50	14.0	50
Basp1_forward	SRR13657494.43505411	CTGACCAATAAACAGAACTACAGGTGCACCCAACCACGGACATGCATTAC	7	50	14.0	50
Basp1_forward	SRR13657494.43600162	CTGACCAATAAACAGAACTACAGGTGCACCCAACCACGGACATGCATTAC	7	50	14.0	50
Basp1_forward	SRR13657494.43735798	CTGACCAATAAACAGAACTACAGGTGCACCCAACCACGGACATGCATTAC	7	50	14.0	50
Basp1_forward	SRR13657494.43779988	CTGACCAATAAACAGAACTACAGGTGCACCCAACCACGGACATGCATTAC	7	50	14.0	50
Basp1_forward	SRR13657494.43920406	CTGACCAATAAACAGAACTACAGGTGCACCCAACCACGGACATGCATTAC	7	50	14.0	50
Basp1_forward	SRR13657494.44350617	CCGCTGACCAATAAACAGAACTACAGGTGCACCCAACCACGGACATGCAT	6	50	12.0	50
Basp1_forward	SRR13657494.44389528	CTGACCAATAAACAGAACTACAGGTGCACCCAACCACGGACATGCATTAC	7	50	14.0	50
Basp1_forward	SRR13657494.44412223	CTGACCAATAAACAGAACTACAGGTGCACCCAACCACGGACATGCATTAC	7	50	14.0	50
Basp1_forward	SRR13657494.44631041	CTGACCAATAAACAGAACTACAGGTGCACCCAACCACGGACATGCATTAC	7	50	14.0	50
Basp1_forward	SRR13657494.44800398	CTGACCAATAAACAGAACTACAGGTGCACCCAACCACGGACATGCATTAC	7	50	14.0	50
Basp1_forward	SRR13657494.44803928	CCTCTGACCAATAAACAGAACTACAGGTGCACCCAACCACGGACATGCAT	7	50	14.0	50
Basp1_forward	SRR13657494.44807076	CCTCTGACCAATAAACAGAACTACAGGTGCACCCAACCACGGACATGCAT	7	50	14.0	50
Basp1_forward	SRR13657494.44824425	CTGACCAATAAACAGAACTACAGGTGCACCCAACCACGGACATGCATTAC	7	50	14.0	50
Basp1_forward	SRR13657494.45349962	CTGACCAATAAACAGAACTACAGGTGCACCCAACCACGGACATGCATTAC	7	50	14.0	50
Basp1_forward	SRR13657494.45539305	CTGACCAATAAACAGAACTACAGGTGCACCCAACCACGGACATGCATTAC	7	50	14.0	50
Basp1_forward	SRR13657494.45540925	CTGACCAATAAACAGAACTACAGGTGCACCCAACCACGGACATGCATTAC	7	50	14.0	50
Basp1_forward	SRR13657494.45556969	CTGACCAATAAACAGAACTACAGGTGCACCCAACCACGGACATGCATTAC	7	50	14.0	50
Basp1_forward	SRR13657494.45738873	CTGACCAATAAACAGAACTACAGGTGCACCCAACCACGGACATGCATTAC	7	50	14.0	50
Basp1_forward	SRR13657494.45775594	CTGACCAATAAACAGAACTACAGGTGCACCCAACCACGGACATGCATTAC	7	50	14.0	50
Basp1_forward	SRR13657494.45802296	CCGCTGACCAATAAACAGAACTACAGGTGCACCCAACCACGGACATGCAT	6	50	12.0	50
Basp1_forward	SRR13657494.45884875	CTGACCAATAAACAGAACTACAGGTGCACCCAACCACGGACATGCATTAC	7	50	14.0	50
Basp1_forward	SRR13657494.45953030	CTGACCAATAAACAGAACTACAGGTGCACCCAACCACGGACATGCATTAC	7	50	14.0	50
Basp1_forward	SRR13657494.46058287	CTGACCAATAAACAGAACTACAGGTGCACCCAACCACGGACATGCATTAC	7	50	14.0	50
Basp1_forward	SRR13657494.46092572	CTGACCAATAAACAGAACTACAGGTGCACCCAACCACGGACATGCATTAC	7	50	14.0	50
Basp1_forward	SRR13657494.46143116	CTGACCAATAAACAGAACTACAGGTGCACCCAACCACGGACATGCATTAC	7	50	14.0	50
Basp1_forward	SRR13657494.46257244	CTGACCAATAAACAGAACTACAGGTGCACCCAACCACGGACATGCATTAC	7	50	14.0	50
Basp1_forward	SRR13657494.46501492	CTGACCAATAAACAGAACTACAGGTGCACCCAACCACGGACATGCATTAC	7	50	14.0	50
Basp1_forward	SRR13657494.46949680	CTGACCAATAAACAGAACTACAGGTGCACCCAACCACGGACATGCATTAC	7	50	14.0	50
Basp1_forward	SRR13657494.47259604	CTGACCAATAAACAGAACTACAGGTGCACCCAACCACGGACATGCATTAC	7	50	14.0	50
Basp1_forward	SRR13657494.47399230	CTGACCAATAAACAGAACTACAGGTGCACCCAACCACGGACACGCATTAC	6	50	12.0	50
Basp1_forward	SRR13657494.47406806	CTGACCAATAAACAGAACTACAGGTGCACCCAACCACGGACATGCATTAC	7	50	14.0	50
Basp1_forward	SRR13657494.47619037	CTGACCAATAAACAGAACTACAGGTGCACCCAACCACGGACATGCATTAC	7	50	14.0	50
Basp1_forward	SRR13657494.47709556	CTGACCAATAAACAGAACTACAGGTGCACCCAACCACGGACATGCATTAC	7	50	14.0	50
Basp1_forward	SRR13657494.47718268	CTGACCAATAAACAGAACTACAGGTGCACCCAACCACGGACATGCATTAC	7	50	14.0	50
Basp1_forward	SRR13657494.47734187	CTGACCAATAAACAGAACTACAGGTGCACCCAACCACGGACATGCATTAC	7	50	14.0	50
Basp1_forward	SRR13657494.47756253	CTGACCAATAAACAGAACTACAGGTGCACCCAACCACGGACATGCATTAC	7	50	14.0	50
Basp1_forward	SRR13657494.47951014	CTGACCAATAAACAGAACTACAGGTGCACCCAACCACGGACATGCATTAC	7	50	14.0	50
Basp1_forward	SRR13657494.47951122	CTGACCAATAAACAGAACTACAGGTGCACCCAACCACGGACATGCATTAC	7	50	14.0	50
Basp1_forward	SRR13657494.47963991	CTGACCAATAAACAGAACTACAGGTGCACCCAACCACGGACATGCATTAC	7	50	14.0	50
Basp1_forward	SRR13657494.48432451	CCCCTGACCAATAAACAGAACTACAGGTGCACCCAACCACGGACATGCAT	6	50	12.0	50
Basp1_forward	SRR13657494.48468595	CTGACCAATAAACAGAACTACAGGTGCACCCAACCACGGACATGCATTAC	7	50	14.0	50
Basp1_forward	SRR13657494.48469354	CTGACCAATAAACAGAACTACAGGTGCACCCAACCACGGACATGCATTAC	7	50	14.0	50
Basp1_forward	SRR13657494.48734465	CGCTGACCAATAAACAGAACTACAGGTGCACCCAACCACGGACATGCATT	7	50	14.0	50
Basp1_forward	SRR13657494.48735174	CGCTGACCAATAAACAGAACTACAGGTGCACCCAACCACGGACATGCATT	7	50	14.0	50
Basp1_forward	SRR13657494.48937370	CTGACCAATAAACAGAACTACAGGTGCACCCAACCACGGACATGCATTAC	7	50	14.0	50
Basp1_forward	SRR13657494.49487504	CTGACCAATAAACAGAACTACAGGTGCACCCAACCACGGACATGCATTAC	7	50	14.0	50
Basp1_forward	SRR13657494.49551874	CTGACCAATAAACAGAACTACAGGTGCACCCAACCACGGACATGCATTAC	7	50	14.0	50
Basp1_forward	SRR13657494.49568921	CTGACCAATAAACAGAACTACAGGTGCACCCAACCACGGACATGCATTAC	7	50	14.0	50
Basp1_forward	SRR13657494.49719886	CTGACCAATAAACAGAACTACAGGTGCACCCAACCACGGACATGCATTAC	7	50	14.0	50
Basp1_forward	SRR13657494.49792396	CGCTGACCAATAAACAGAACTACAGGTGCACCCAACCACGGACATGCATT	7	50	14.0	50
Basp1_forward	SRR13657494.50080089	CTGACCAATAAACAGAACTACAGGTGCACCCAACCACGGACATGCATTAC	7	50	14.0	50
Basp1_forward	SRR13657494.50236254	CTGACCAATAAACAGAACTACAGGTGCACCCAACCACGGACATGCATTAC	7	50	14.0	50
Basp1_forward	SRR13657494.50240820	CTGACCAATAAACAGAACTACAGGTGCACCCAACCACGGACATGCATTAC	7	50	14.0	50
Basp1_forward	SRR13657494.50365595	CTGACCAATAAACAGAACTACAGGTGCACCCAACCACGGACATGCATTAC	7	50	14.0	50
Basp1_forward	SRR13657494.50388313	CTGACCAATAAACAGAACTACAGGTGCACCCAACCACGGACATGCATTAC	7	50	14.0	50
Basp1_forward	SRR13657494.50732029	CTGACCAATAAACAGAACTACAGGTGCACCCAACCACGGACATGCATTAC	7	50	14.0	50
Basp1_forward	SRR13657494.50738172	CTGACCAATAAACAGAACTACAGGTGCACCCAACCACGGACATGCATTAC	7	50	14.0	50
Basp1_forward	SRR13657494.50895678	CTGACCAATAAACAGAACTACAGGTGCACCCAACCACGGTCATGCATTAC	8	50	16.0	50
Basp1_forward	SRR13657494.50929353	CTGACCAATAAACAGAACTACAGGTGCACCCAACCACGGACATGCATTAC	7	50	14.0	50
Basp1_forward	SRR13657494.51101050	CTGACCAATAAACAGAACTACAGGTGCACCCAACCACGGACATGCATTAC	7	50	14.0	50
Basp1_forward	SRR13657494.51144244	CTGACCAATAAACAGAACTACAGGTGCACCCAACCACGGACATGCATTAC	7	50	14.0	50
Basp1_forward	SRR13657494.51170341	CTGACCAATAAACAGAACTACAGGTGCACCCAACCACGGACATGCATTAC	7	50	14.0	50
Basp1_forward	SRR13657494.51247266	CTGACCAATAAACAGAACTACAGGTGCACCCAACCACGGGCATGCATTAC	7	50	14.0	50
Basp1_forward	SRR13657494.51386421	CTGACCAATAAACAGAACTACAGGTGCACCCAACCACGGACATGCATTAC	7	50	14.0	50
Basp1_forward	SRR13657494.51389530	CTGACCAATAAACAGAACTACAGGTGCACCCAACCACGGACATGCATTAC	7	50	14.0	50
Basp1_forward	SRR13657494.51752547	CTGACCAATAAACAGAACTACAGGTGCACCCAACCACGGACATGCATTAC	7	50	14.0	50
Basp1_forward	SRR13657494.51803774	CTGACCAATAAACAGAACTACAGGTGCACCCAACCACGGACATGCATTAC	7	50	14.0	50
Basp1_forward	SRR13657494.51979107	CTGACCAATAAACAGAACTACAGGTGCACCCAACCACGGACATGCATTAC	7	50	14.0	50
Basp1_forward	SRR13657494.52151070	CTGACCAATAAACAGAACTACAGGTGCACCCAACCACGGACATGCATTAC	7	50	14.0	50
Basp1_forward	SRR13657494.52203213	CTGACCAATAAACAGAACTACAGGTGCACCCAACCACGGACATGCATTAC	7	50	14.0	50
Basp1_forward	SRR13657494.52734778	CTGACCAATAAACAGAACTACAGGTGCACCCAACCACGGACATGCATTAC	7	50	14.0	50
Basp1_forward	SRR13657494.52804057	CTGACCAATAAACAGAACTACAGGTGCACCCAACCACGGACATGCATTAC	7	50	14.0	50
Basp1_forward	SRR13657494.53257652	CCCCTGACCAATAAACAGAACTACAGGTGCACCCAACCACGGACATGCAT	6	50	12.0	50
Basp1_forward	SRR13657494.53372519	CGCTGACCAATAAACAGAACTACAGGTGCACCCAACCACGGACATGCATT	7	50	14.0	50
Basp1_forward	SRR13657494.53375027	CTGACCAATAAACAGAACTACAGGTGCACCCAACCACGGACATGCATTAC	7	50	14.0	50
Basp1_forward	SRR13657494.53451368	CTGACCAATAAACAGAACTACAGGTGCACCCAACCACGGACATGCATTAC	7	50	14.0	50
Basp1_forward	SRR13657494.53537281	CTGACCAATAAACAGAACTACAGGTGCACCCAACCACGGACATGCATTAC	7	50	14.0	50
Basp1_forward	SRR13657494.53544015	CTGACCAATAAACAGAACTACAGGTGCACCCAACCACGGACATGCATTAC	7	50	14.0	50
Basp1_forward	SRR13657494.53797710	CTGACCAATAAACAGAACTACAGGTGCACCCAACCACGGACATGCATTAC	7	50	14.0	50
Basp1_forward	SRR13657494.53976861	CTGACCAATAAACAGAACTACAGGTGCACCCAACCACGGACATGCATTAC	7	50	14.0	50
Basp1_forward	SRR13657494.54084613	CTGACCAATAAACAGAACTACAGGTGCACCCAACCACGGACATGCATTAC	7	50	14.0	50
Basp1_forward	SRR13657494.54508442	CTGACCAATAAACAGAACTACAGGTGCACCCAACCACGGACATGCATTAC	7	50	14.0	50
Basp1_forward	SRR13657494.54536445	CTGACCAATAAACAGAACTACAGGTGCACCCAACCACGGACATGCATTAC	7	50	14.0	50
Basp1_forward	SRR13657494.54874749	CTGACCAATAAACAGAACTACAGGTGCACCCAACCACGGACATGCATTAC	7	50	14.0	50
Basp1_forward	SRR13657494.54891831	CTGACCAATAAACAGAACTACAGGTGCACCCAACCACGGACATGCATTAC	7	50	14.0	50
Basp1_forward	SRR13657494.54989981	CTGACCAATAAACAGAACTACAGGTGCACCCAACCACGGACATGCATTAC	7	50	14.0	50
Basp1_forward	SRR13657494.55059645	CTGACCAATAAACAGAACTACAGGTGCACCCAACCACGGACATGCATTAC	7	50	14.0	50
Basp1_forward	SRR13657494.55061250	CTGACCAATAAACAGAACTACAGGTGCACCCAACCACGGACATGCATTAC	7	50	14.0	50
Basp1_forward	SRR13657494.55665387	CTGACCAATAAACAGAACTACAGGTGCACCCAACCACGGACATGCATTAC	7	50	14.0	50
Basp1_forward	SRR13657494.55887005	CTGACCAATAAACAGAACTACAGGTGCACCCAACCACGGACATGCATTAC	7	50	14.0	50
Basp1_forward	SRR13657494.55951222	CTGACCAATAAACAGAACTACAGGTGCACCCAACCACGGACATGCATTAC	7	50	14.0	50
Basp1_forward	SRR13657494.56221874	CTGACCAATAAACAGAACTACAGGTGCACCCAACCACGGACATGCATTAC	7	50	14.0	50
Basp1_forward	SRR13657494.56400982	CTGACCAATAAACAGAACTACAGGTGCACCCAACCACGGACATGCATTAC	7	50	14.0	50
Basp1_forward	SRR13657494.56514302	CTGACCAATAAACAGAACTACAGGTGCACCCAACCACGGACATGCATTAC	7	50	14.0	50
Basp1_forward	SRR13657494.57457952	CTGACCAATAAACAGAACTACAGGTGCACCCAACCACGGACATGCATTAC	7	50	14.0	50
Basp1_forward	SRR13657494.3020608	TGACCAATAAACAGAACTACAGGTGCACCCAACCACGGACATGCATTACT	8	50	16.0	50
Basp1_forward	SRR13657494.3899516	TGACCAATAAACAGAACTACAGGTGCACCCAACCACGGACATGCATTACT	8	50	16.0	50
Basp1_forward	SRR13657494.4025418	TGACCAATAAACAGAACTACAGGTGCACCCAACCACGGACATGCATTACT	8	50	16.0	50
Basp1_forward	SRR13657494.4143887	TGACCAATAAACAGAACTACAGGTGCACCCAACCACGGACATGCATTACT	8	50	16.0	50
Basp1_forward	SRR13657494.5035406	TGACCAATAAACAGAACTACAGGTGCACCCAACCACGGACATGCATTACT	8	50	16.0	50
Basp1_forward	SRR13657494.5997683	TGACCAATAAACAGAACTACAGGTGCACCCAACCACGGACATGCATTACT	8	50	16.0	50
Basp1_forward	SRR13657494.7055973	ATTGACCAATAAACAGAACTACAGGTGCACCCAACCACGGACATGCATTA	8	50	16.0	50
Basp1_forward	SRR13657494.8092665	TGAACAATAAACAGAACTACAGGTGCACCCAACCACGGACATGCATTACT	8	50	16.0	50
Basp1_forward	SRR13657494.11064625	TGACCAATAAACAGAACTACAGGTGCACCCAACCACGGACATGCATTACT	8	50	16.0	50
Basp1_forward	SRR13657494.11358945	TGACCAATAAACAGAACTACAGGTGCACCCAACCACGGACATGCATTACT	8	50	16.0	50
Basp1_forward	SRR13657494.12704776	TGACCAATAAACAGAACTACAGGTGCACCCAACCACGGACATGCATTACT	8	50	16.0	50
Basp1_forward	SRR13657494.13743371	TGACCAATAAACAGAACTACAGGTGCACCCAACCACGGACATGCATTACT	8	50	16.0	50
Basp1_forward	SRR13657494.14093402	GTGACCAATAAACAGAACTACAGGTGCACCCAACCACGGACATGCATTAC	7	50	14.0	50
Basp1_forward	SRR13657494.15243356	TGACCAATAAACAGAACTACAGGTGCACCCAACCACGGACATGCATTACT	8	50	16.0	50
Basp1_forward	SRR13657494.15446185	TGACCAATAAACAGAACTACAGGTGCACCCAACCACGGACATGCATTACT	8	50	16.0	50
Basp1_forward	SRR13657494.16122043	TGACCAATAAACAGAACTACAGGTGCACCCAACCACGGACATGCATTACT	8	50	16.0	50
Basp1_forward	SRR13657494.16734862	TGACCAATAAACAGAACTACAGGTGCACCCAACCACGGACATGCATTACT	8	50	16.0	50
Basp1_forward	SRR13657494.18147913	TGACCAATAAACAGAACTACAGGTGCACCCAACCACGGACATGCATTACT	8	50	16.0	50
Basp1_forward	SRR13657494.18373135	TGACCAATAAACAGAACTACAGGTGCACCCAACCACGGACATGCATTACT	8	50	16.0	50
Basp1_forward	SRR13657494.18380467	TGACCAATAAACAGAACTACAGGTGCACCCAACCACGGACATGCATTACT	8	50	16.0	50
Basp1_forward	SRR13657494.19016890	GTGACCAATAAACAGAACTACAGGTGCACCCAACCACGGACATGCATTAC	7	50	14.0	50
Basp1_forward	SRR13657494.19169786	TGACCAATAAACAGAACTACAGGTGCACCCAACCACGGACATGCATTACT	8	50	16.0	50
Basp1_forward	SRR13657494.19307413	TGACCAATAAACAGAACTACAGGTGCACCCAACCACGGACATGCATTACT	8	50	16.0	50
Basp1_forward	SRR13657494.19781499	TGACCAATAAACAGAACTACAGGTGCACCCAACCACGGACATGCATTACA	7	50	14.0	50
Basp1_forward	SRR13657494.20862829	TGACCAATAAACAGAACTACAGGTGCACCCAACCACGGACATGCATTACT	8	50	16.0	50
Basp1_forward	SRR13657494.21457357	TGACCAATAAACAGAACTACAGGTGCACCCAACCACGGACATGCATTACT	8	50	16.0	50
Basp1_forward	SRR13657494.22620494	ATGACCAATAAACAGAACTACAGGTGCACCCAACCACGGACATGCATTAC	7	50	14.0	50
Basp1_forward	SRR13657494.23966708	ATGACCAATAAACAGAACTACAGGTGCACCCAACCACGGACATGCATTAC	7	50	14.0	50
Basp1_forward	SRR13657494.23967091	TGACCAATAAACAGAACTACAGGTGCACCCAACCACGGACATGCATTACT	8	50	16.0	50
Basp1_forward	SRR13657494.24638350	TGACCAATAAGCAGAACTACAGGTGCACCCAACCATGGACATGCATTACT	9	50	18.0	50
Basp1_forward	SRR13657494.24641650	TGACCAATAAACAGAACTACAGGTGCACCCAACCACGGACATGCATTACT	8	50	16.0	50
Basp1_forward	SRR13657494.25657431	TGACCAATAAACAGAACTACAGGTGCACCCAACCACGGACATGCATTACT	8	50	16.0	50
Basp1_forward	SRR13657494.25836759	TGACCAATAAACAGAACTACAGGTGCACCCAACCACGGACATGCATTACT	8	50	16.0	50
Basp1_forward	SRR13657494.25978800	TGACCAATAAACAGAACTACAGGTGCACCCAACCACGGACATGCATTACT	8	50	16.0	50
Basp1_forward	SRR13657494.26474026	TGACCAATAAACAGAACTACAGGTGCACCCAACCACGGACATGCATTACT	8	50	16.0	50
Basp1_forward	SRR13657494.27433996	TGACCAATAAACAGAACTACAGGTGCACCCAACCACGGACATGCATTACT	8	50	16.0	50
Basp1_forward	SRR13657494.27973807	TGACCAATAAACAGAACTACAGGTGCACCCAACCACGGACATGCATTACT	8	50	16.0	50
Basp1_forward	SRR13657494.28819653	TGACCAATAAACAGAACTACAGGTGCACCCAACCACGGACATGCATTACT	8	50	16.0	50
Basp1_forward	SRR13657494.28898891	TGACCAATAAACAGAACTACAGGTGCACCCAACCACGGACATGCATTACT	8	50	16.0	50
Basp1_forward	SRR13657494.29197348	TGACCAATAAACAGAACTACAGGTGCACCCAACCACGGACATGCATTACT	8	50	16.0	50
Basp1_forward	SRR13657494.29667503	TGACCAATAAACAGAACTACAGGTGCACCCAACCACGGACATGCATTACT	8	50	16.0	50
Basp1_forward	SRR13657494.30272094	TGACCAATAAACAGAACTACAGGAGCACCCAACCACGGACATGCATTACT	7	50	14.0	50
Basp1_forward	SRR13657494.30972904	TGACCAATAAACAGAACTACAGGTGCACCCAACCACGGACATGCATTACT	8	50	16.0	50
Basp1_forward	SRR13657494.31063877	TGACCAATAAACAGAACTACAGGTGCACCCAACCACGGACATGCATTACT	8	50	16.0	50
Basp1_forward	SRR13657494.32440858	TGACCAATAAACAGAACTACAGGTGCACCCAACCACGGACATGCATTACT	8	50	16.0	50
Basp1_forward	SRR13657494.32445869	TGACCAATAAACAGAACTACAGGTGCACCCAACCACGGACATGCATTACT	8	50	16.0	50
Basp1_forward	SRR13657494.32757327	TGACCAATAAACAGAACTACAGGTGCACCCAACCACGGACATGCATTACT	8	50	16.0	50
Basp1_forward	SRR13657494.33333037	TGACCAATAAACAGAACTACAGGTGCACCCAACCACGGACATGCATTACT	8	50	16.0	50
Basp1_forward	SRR13657494.34518811	TGACCAATAAACAGAACTACAGGTGCACCCAACCACGGACATGCATTACT	8	50	16.0	50
Basp1_forward	SRR13657494.34547748	TGACCAATAAACAGAACTACAGGTGCACCCAACCACGGACATGCATTACT	8	50	16.0	50
Basp1_forward	SRR13657494.34678616	TGACCAATAAACAGAACTACAGGTGCACCCAACCACGGACATGCATTACT	8	50	16.0	50
Basp1_forward	SRR13657494.34951219	TGACCAATAAACAGAACTACAGGTGCACCCAACCACGGACATGCATTACT	8	50	16.0	50
Basp1_forward	SRR13657494.35585239	TGACCAATAAACAGAACTACAGGTGCACCCAACCACGGACATGCATTACT	8	50	16.0	50
Basp1_forward	SRR13657494.35731943	TGACCAATAAACAGAACTACAGGTGCACCCAACCACGGACATGCATTACT	8	50	16.0	50
Basp1_forward	SRR13657494.35983551	TGACCAATAAACAGAACTACAGGTGCACCCAACCACGGACATGCATTACT	8	50	16.0	50
Basp1_forward	SRR13657494.36140124	TGACCAATAAACAGAACTACAGGTGCACCCAACCACGGACATGCATTACT	8	50	16.0	50
Basp1_forward	SRR13657494.37543481	TGACCAATAAACAGAACTACAGGTGCACCCAACCACGGACATGCATTACT	8	50	16.0	50
Basp1_forward	SRR13657494.39123760	TGACCAATAAACAGAACTACAGGTGCACCCAACCACGGACATGCATTACT	8	50	16.0	50
Basp1_forward	SRR13657494.39653378	TGACCAATAAACAGAACTACAGGTGCACCCAACCACGGACATGCATTACT	8	50	16.0	50
Basp1_forward	SRR13657494.41695554	TGACCAATAAACAGAACTACAGGTGCACCCAACCACGGACATGCATTACT	8	50	16.0	50
Basp1_forward	SRR13657494.42159453	TGACCAATAAACAGAACTACAGGTGCACCCAACCACGGACATGCATTACT	8	50	16.0	50
Basp1_forward	SRR13657494.42388168	TGACCAATAAACAGAACTACAGGTGCACCCAACCACGGACATGCATTACT	8	50	16.0	50
Basp1_forward	SRR13657494.42389594	TGACCAATAAACAGAACTACAGGTGCACCCAACCACGGACATGCATTACT	8	50	16.0	50
Basp1_forward	SRR13657494.43364195	TGACCAATAAACAGAACTACAGGTGCACCCAACCACGGACATGCATTACT	8	50	16.0	50
Basp1_forward	SRR13657494.43364604	TGACCAATAAACAGAACTACAGGTGCACCCAACCACGGACATGCATTACT	8	50	16.0	50
Basp1_forward	SRR13657494.43421012	TGACCAATAAACAGAACTACAGGTGCACCCAACCACGGACATGCATTACT	8	50	16.0	50
Basp1_forward	SRR13657494.43876896	TGACCAATAAACAGAACTACAGGTGCACCCAACCACGGACATGCATTACT	8	50	16.0	50
Basp1_forward	SRR13657494.44231547	TGACCAATAAACAGAACTACAGGTGCACCCAACCACGGACATGCATTACT	8	50	16.0	50
Basp1_forward	SRR13657494.45553297	TGACCAATAAACAGAACTACAGGTGCACCCAACCACGGACATGCATTACT	8	50	16.0	50
Basp1_forward	SRR13657494.45896957	TGACCAATAAACAGAACTACAGGTGCACCCAACCACGGACATGCATTACT	8	50	16.0	50
Basp1_forward	SRR13657494.45960493	TGACCAATAAACAGAACTACAGGTGCACCCAACCACGGACATGCATTACT	8	50	16.0	50
Basp1_forward	SRR13657494.45992380	TGACCAATAAACAGAACTACAGGTGCACCCAACCACGGACATGCATTACT	8	50	16.0	50
Basp1_forward	SRR13657494.46844604	TGACCAATAAACAGAACTACAGGTGCACCCAACCACGGACATGCATTACT	8	50	16.0	50
Basp1_forward	SRR13657494.47062441	TGACCAATAAACAGAACTACAGGTGCACCCAACCACGGACATGCATTACT	8	50	16.0	50
Basp1_forward	SRR13657494.48318831	TGACCAATAAACAGAACTACAGGTGCACCCAACCACGGACATGCATTACT	8	50	16.0	50
Basp1_forward	SRR13657494.48901913	TGACCAATAAACAGAACTACAGGTGCACCCAACCACGGACATGCATTACT	8	50	16.0	50
Basp1_forward	SRR13657494.48928371	TGACCAATAAACAGAACTACAGGTGCACCCAACCACGGACATGCATTACT	8	50	16.0	50
Basp1_forward	SRR13657494.48968836	TGACCAATAAACAGAACTACAGGTGCACCCAACCACGGACATGCATTACT	8	50	16.0	50
Basp1_forward	SRR13657494.49972063	TGACCAATAAACAGAACTACAGGTGCACCCAACCACGGACATGCATTACT	8	50	16.0	50
Basp1_forward	SRR13657494.50010932	TGACCAATAAACAGAACTACAGGTGCACCCAACCACGGACATGCATTACT	8	50	16.0	50
Basp1_forward	SRR13657494.51681886	TGACCAATAAACAGAACTACAGGTGCACCCAACCACGGACATGCATTACT	8	50	16.0	50
Basp1_forward	SRR13657494.51845625	TGACCAATAAACAGAACTACAGGTGCACCCAACCACGGACATGCATTACT	8	50	16.0	50
Basp1_forward	SRR13657494.52597599	TGACCAATAAACAGAACTACAGGTGCACCCAACCACGGACATGCATTACT	8	50	16.0	50
Basp1_forward	SRR13657494.53702605	TGACCAATAAACAGAACTACAGGTGCACCCAACCACGGACATGCATTACT	8	50	16.0	50
Basp1_forward	SRR13657494.55100650	TGACCAATAAACAGAACTACAGGTGCACCCAACCACGGACATGCATTACT	8	50	16.0	50
Basp1_forward	SRR13657494.55941963	TGACCAATAAACAGAACTACAGGTGCACCCAACCACGGACATGCATTACT	8	50	16.0	50
Basp1_forward	SRR13657494.55960659	TGACCAATAAACAGAACTACAGGTGCACCCAACCACGGACATGCATTACT	8	50	16.0	50
Basp1_forward	SRR13657494.32957	GACCAATAAACAGAACTACAGGTGCACCCAACCACGGACATGCATTACTC	7	50	14.0	50
Basp1_forward	SRR13657494.421757	GACCAATAAACAGAACTACAGGTGCACCCAACCACGGACATGCATTACTC	7	50	14.0	50
Basp1_forward	SRR13657494.547392	GACCAATAAACAGAACTACAGGTGCACCCAACCACGGACATGCATTACTC	7	50	14.0	50
Basp1_forward	SRR13657494.948228	GACCAATAAACAGAACTACAGGTGCACCCAACCACGGACATGCATTACTC	7	50	14.0	50
Basp1_forward	SRR13657494.1156090	GACCAATAAACAGAACTACAGGTGCACCCAACCACGGACATGCATTACTC	7	50	14.0	50
Basp1_forward	SRR13657494.1762703	GACCAATAAACAGAATTACAGGTGCACCCAACCACGGACATGCATTACTC	8	50	16.0	50
Basp1_forward	SRR13657494.2782103	GACCAATAAACAGAACTACAGGTGCACCCAACCACGGACATGCATTACTC	7	50	14.0	50
Basp1_forward	SRR13657494.3120865	GACCAATAAACAGAACTACAGGTGCACCCAACCACGGACATGCATTACTC	7	50	14.0	50
Basp1_forward	SRR13657494.3624839	GACCAATAAACAGAACTACAGGTGCACCCAACCACGGACATGCATTACTC	7	50	14.0	50
Basp1_forward	SRR13657494.3665120	GACCAATAAACAGAACTACAGGTGCACCCAACCACGGACATGCATTACTC	7	50	14.0	50
Basp1_forward	SRR13657494.3840053	GACCAATAAACAGAACTACAGGTGCACCCAACCACGGACATGCATTACTC	7	50	14.0	50
Basp1_forward	SRR13657494.5182067	GACCAATAAACAGAACTACAGGTGCACCCAACCACGGACATGCATTACTC	7	50	14.0	50
Basp1_forward	SRR13657494.5309097	GACCAATAAACAGAACTACAGGTGCACCCAACCACGGACATGCATTACTC	7	50	14.0	50
Basp1_forward	SRR13657494.5337489	GACCAATAAACAGAACTACAGGTGCACCCAACCACGGACATGCATTACTC	7	50	14.0	50
Basp1_forward	SRR13657494.5367804	GACCAATAAACAGAACTACAGGTGCACCCAACCACGGACATGCATTACTC	7	50	14.0	50
Basp1_forward	SRR13657494.5559659	GACCAATAAACAGAACTACAGGTGCACCCAACCACGGACATGCATTACTC	7	50	14.0	50
Basp1_forward	SRR13657494.5596188	GACCAATAAACAGAACTACAGGTGCACCCAACCACGGACATGCATTACTC	7	50	14.0	50
Basp1_forward	SRR13657494.6031626	CGACCAATAAACAGAACTACAGGTGCACCCAACCACGGACATGCATTACT	7	50	14.0	50
Basp1_forward	SRR13657494.6038337	GACCAATAAACAGAACTACAGGTGCACCCAACCACGGACATGCATTACTC	7	50	14.0	50
Basp1_forward	SRR13657494.6670922	CGACCAATAAACAGAACTACAGGTGCACCCAACCACGGACATGCATTACT	7	50	14.0	50
Basp1_forward	SRR13657494.6694252	GACCAATAAACAGAACTACAGGTGCACCCAACCACGGACATGCATTACTC	7	50	14.0	50
Basp1_forward	SRR13657494.7333040	GACCAATAAACAGAACTACAGGTGCACCCAACCACGGACATGCATTACTC	7	50	14.0	50
Basp1_forward	SRR13657494.8432599	GACCAATAAACAGAACTACAGGTGCACCCAACCACGGACATGCATTACTC	7	50	14.0	50
Basp1_forward	SRR13657494.8549497	GACCAATAAACAGAACTACAGGTGCACCCAACCACGGACATGCATTACTC	7	50	14.0	50
Basp1_forward	SRR13657494.8638301	GACCAATAAACAGAACTACAGGTGCACCCAACCACGGACATGCATTACTC	7	50	14.0	50
Basp1_forward	SRR13657494.9078344	GACCAATAAACAGAACTACAGGTGCACCCAACCACGGACATGCATTACTC	7	50	14.0	50
Basp1_forward	SRR13657494.9433015	GACCAATAAACAGAACTACAGGTGCACCCAACCACGGACATCCATTACTC	7	50	14.0	50
Basp1_forward	SRR13657494.9693483	GACCAATAAACAGAACTACAGGTGCACCCAACCACGGACATGCATTACTC	7	50	14.0	50
Basp1_forward	SRR13657494.10029653	GACCAATAAACAGAACTACAGGTGCACCCAACCACGGACATGCATTACTC	7	50	14.0	50
Basp1_forward	SRR13657494.10759266	GACCAATAAACAGAACTACAGGTGCACCCAACCACGGACATGCATTACTC	7	50	14.0	50
Basp1_forward	SRR13657494.11374641	GGACCAATAAACAGAACTACAGGTGCACCCAACCACGGACATGCATTACT	7	50	14.0	50
Basp1_forward	SRR13657494.11429841	GACCAATAAACAGAACTACAGGTGCACCCAACCACGGACATGCATTACTC	7	50	14.0	50
Basp1_forward	SRR13657494.12125180	GACCAATAAACAGAACTACAGGTGCACCCAACCACGGACATGCATTACTC	7	50	14.0	50
Basp1_forward	SRR13657494.13495301	CGACCAATAAACAGAACTACAGGTGCACCCAACCACGGACATGCATTACT	7	50	14.0	50
Basp1_forward	SRR13657494.14325499	GACCAATAAACAGAACTACAGGTGCACCCAACCACGGACATGCATTACTC	7	50	14.0	50
Basp1_forward	SRR13657494.14337095	GACCAATAAACAGAACTACAGGTGCACCCAACCACGGACATGCATTACTC	7	50	14.0	50
Basp1_forward	SRR13657494.14358250	GACCAATAAACAGAACTACAGGTGCACCCAACCACGGACATGCATTACTC	7	50	14.0	50
Basp1_forward	SRR13657494.14852723	GACCAATAAACAGAACTACAGGTGCACCCAACCACGGACATGCATTACTC	7	50	14.0	50
Basp1_forward	SRR13657494.16002117	GACCAATAAACAGAACTACAGGTGCACCCAACCACGGACATGCATTACTC	7	50	14.0	50
Basp1_forward	SRR13657494.16295127	CGACCAATAAACAGAACTACAGGTGCACCCAACCACGGACATGCATTACT	7	50	14.0	50
Basp1_forward	SRR13657494.16706142	GACCAATAAACAGAACTACAGGTGCACCCAACCACGGACATGCATTACTC	7	50	14.0	50
Basp1_forward	SRR13657494.16718663	GACCAATAAACAGAACTACAGGTGCACCCAACCACGGACATGCATTACTC	7	50	14.0	50
Basp1_forward	SRR13657494.16734345	GACCAATAAACAGAACTACAGGTGCACCCAACCACGGACATGCATTACTC	7	50	14.0	50
Basp1_forward	SRR13657494.17460667	GACCAATAAACAGAACTACAGGTGCACCCAACCACGGACATGCATTACTC	7	50	14.0	50
Basp1_forward	SRR13657494.17572254	GACCAATAAACAGAACTACAGGTGCACCCAACCACGGACATGCATTACTC	7	50	14.0	50
Basp1_forward	SRR13657494.17648071	GACCAATAAACAGAACTACAGGTGCACCCAACCACGGACATGCATTACTC	7	50	14.0	50
Basp1_forward	SRR13657494.17886155	GACCAATAAACAGAACTACAGGTGCACCCAACCACGGACATGCATTACTC	7	50	14.0	50
Basp1_forward	SRR13657494.19379013	GACCAATAAACAGAACTACAGGTGCACCCAACCACGGACATGCATTACTC	7	50	14.0	50
Basp1_forward	SRR13657494.19588523	GACCAATAAACAGAACTACAGGTGCACCCAACCACGGACATGCATTACTC	7	50	14.0	50
Basp1_forward	SRR13657494.20848374	GACCAATAAACAGAACTACAGGTGCACCCAACCACGGACATGCATTACTC	7	50	14.0	50
Basp1_forward	SRR13657494.20931487	GACCAATAAACAGAACTACAGGTGCACCCAACCACGGACATGCATTACTC	7	50	14.0	50
Basp1_forward	SRR13657494.21119186	GGACCAATAAACAGAACTACAGGTGCACCCAACCACGGACATGCATTACT	7	50	14.0	50
Basp1_forward	SRR13657494.21168696	GACCAATAAACAGAACTACAGGTGCACCCAACCACGGACATGCATTACTC	7	50	14.0	50
Basp1_forward	SRR13657494.22157571	GGACCAATAAACAGAACTACAGGTGCACCCAACCACGGACATGCATTACT	7	50	14.0	50
Basp1_forward	SRR13657494.22282873	GACCAATAAACAGAACTACAGGTGCACCCAACCACGGACATGCATTACTC	7	50	14.0	50
Basp1_forward	SRR13657494.22957494	GACCAATAAACAGAACTACAGGTGCACCCAACCACGGACATGCATTACTC	7	50	14.0	50
Basp1_forward	SRR13657494.23023903	GACCAATAAACAGAACTACAGGTGCACCCAACCACGGACATGCATTACTC	7	50	14.0	50
Basp1_forward	SRR13657494.23975093	GACCAATAAACAGAACTACAGGTGCACCCAACCACGGACATGCATTACTC	7	50	14.0	50
Basp1_forward	SRR13657494.24212206	GACCAATAAACAGAACTACAGGTGCACCCAACCACGGACATGCTTTACTC	8	50	16.0	50
Basp1_forward	SRR13657494.24274016	GACCAATAAACAGAACTACAGGTGCACCCAACCACAGACATGCATTACTC	7	50	14.0	50
Basp1_forward	SRR13657494.24622497	GACCAATAAACAGATCTACAGGTGCACCCAACCACGGACATGCATTACTC	8	50	16.0	50
Basp1_forward	SRR13657494.24951735	GACCAATAAACAGAACTACAGGTGCACCCAACCACGGACAGGCATTACTC	6	50	12.0	50
Basp1_forward	SRR13657494.25023542	GACCAATAAACAGAACTACAGGTGCACCCAACCACGGACATGCATTACTC	7	50	14.0	50
Basp1_forward	SRR13657494.25132569	GACCAATAAACAGAACTACAGGGGCACCCAACCACGGACATGCATTACTC	6	50	12.0	50
Basp1_forward	SRR13657494.25898229	GACCAATAAACAGAACTACAGGTGCACCCAACCACGGACATGCATTACTC	7	50	14.0	50
Basp1_forward	SRR13657494.26004093	GACCAATAAACAGAACTACAGGTGCACCCAACCACGGACATGCATTACTC	7	50	14.0	50
Basp1_forward	SRR13657494.26004928	GACCAATAAACAGAACTACAGGTGCACCCAACCACGGACATGCATTACTC	7	50	14.0	50
Basp1_forward	SRR13657494.26009205	GACCAATAAACAGAACTACAGGTGCACCCAACCACGGACATGCATTACTC	7	50	14.0	50
Basp1_forward	SRR13657494.26184180	GACCAATAAACAGAACTACAGGTGCACCCAACCACGGACATGCATTACTC	7	50	14.0	50
Basp1_forward	SRR13657494.27120554	GACCAATAAACAGAACTACAGGTGCACCCAACCACGGACATGCATTACTC	7	50	14.0	50
Basp1_forward	SRR13657494.27155183	GACCAATAAACAGAACTACAGGTGCACCCAACCACGGACATGCATTACTC	7	50	14.0	50
Basp1_forward	SRR13657494.27268127	GACCAATAAACAGAACTACAGGTGCACCCAACCACGGACATGCATTACTC	7	50	14.0	50
Basp1_forward	SRR13657494.27452085	GACCAATAAACAGAACTACAGGTGCACCCAACCACGGACATGCATTACTC	7	50	14.0	50
Basp1_forward	SRR13657494.27989186	GACCAATAAACAGAACTACAGGTGACCCAACCACGGACATGCATTACTCG	7	50	14.0	50
Basp1_forward	SRR13657494.28586301	GACCAATAAACAGAACTACAGGTGCACCCAACCACGGACATGCATTACTC	7	50	14.0	50
Basp1_forward	SRR13657494.30297679	GACCAATAAACAGAACTACAGGTGCACCCAACCACGGACATGCATTACTC	7	50	14.0	50
Basp1_forward	SRR13657494.30669695	CACCGACCAATAAACAGAACTACAGGTGCACCCAACCACGGACATGCATT	6	50	12.0	50
Basp1_forward	SRR13657494.31100592	GGACCAATAAACAGAACTACAGGTGCACCCAACCACGGACATGCATTACT	7	50	14.0	50
Basp1_forward	SRR13657494.31287175	GACCAATAAACAGAACTACAGGTGCACCCAACCACGGACATGCATTACTC	7	50	14.0	50
Basp1_forward	SRR13657494.31333061	GACCAATAAACAGAACTACAGGTGCACCCAACCACGGACATGCATTACTC	7	50	14.0	50
Basp1_forward	SRR13657494.32032300	GACCAATAAACAGAACTACAGGTGCACCCAACCACGGACATGCATTACTC	7	50	14.0	50
Basp1_forward	SRR13657494.32218384	GACCAATAAACAGAACTACAGGTGCACCCAACCACGGACATGCATTACTC	7	50	14.0	50
Basp1_forward	SRR13657494.32219187	GACCAATAAACAGAACTACAGGTGCACCCAACCACGGACATGCATTACTC	7	50	14.0	50
Basp1_forward	SRR13657494.33112875	GACCAATAAACAGAACTACAGGTGCACCCAACCACGGACATGCATTACTC	7	50	14.0	50
Basp1_forward	SRR13657494.33484828	GACCAATAAACAGAACTACAGGTGCACCCAACCACGGACATGCATTACTC	7	50	14.0	50
Basp1_forward	SRR13657494.34114072	GACCAATAAACAGAACTACAGGTGCACCCAACCACGGACATGCATTACTC	7	50	14.0	50
Basp1_forward	SRR13657494.35898340	GACCAATAAACAGAACTACAGGTGCACCCAACCACGGACATGCATTACTC	7	50	14.0	50
Basp1_forward	SRR13657494.36344748	CGACCAATAAACAGAACTACAGGTGCACCCAACCACGGACATGCATTACT	7	50	14.0	50
Basp1_forward	SRR13657494.36528580	GACCAATAAACAGAACTACAGGTGCACCCAACCACGGACATGCATTACTC	7	50	14.0	50
Basp1_forward	SRR13657494.36695792	GACCAATAAACAGAACTACAGGTGCACCCAACCACGGACATGCATTACTC	7	50	14.0	50
Basp1_forward	SRR13657494.38835491	GACCAATAAACAGAACTACAGGTGCACCCAACCACGGACATGCATTACTC	7	50	14.0	50
Basp1_forward	SRR13657494.38994994	GACCAATAAACAGAACTACAGGTGCACCCAACCACGGACATGCATTACTC	7	50	14.0	50
Basp1_forward	SRR13657494.39021670	GACCAATAAACAGAACTACAGGTGCACCCAACCACGGACATGCATTACTC	7	50	14.0	50
Basp1_forward	SRR13657494.39226181	CGACCAATAAACAGAACTACAGGTGCACCCAACCACGGACATGCATTACT	7	50	14.0	50
Basp1_forward	SRR13657494.39227017	CGACCAATAAACAGAACTACAGGTGCACCCAACCACGGACATGCATTACT	7	50	14.0	50
Basp1_forward	SRR13657494.39338915	GACCAATAAACAGAACTACAGGTGCACCCAACCACGGACATGCATTACTC	7	50	14.0	50
Basp1_forward	SRR13657494.39485077	GACCAATAAACAGAACTACAGGTGCACCCAACCACGGACATGCATTACTC	7	50	14.0	50
Basp1_forward	SRR13657494.39785606	GACCAATAAACAGAACTACAGGTGCACCCAACCACGGACATGCATTACTC	7	50	14.0	50
Basp1_forward	SRR13657494.40178931	GACCAATAAACAGAACTACAGGTGCACCCAACCACGGACATGCATTACTC	7	50	14.0	50
Basp1_forward	SRR13657494.40311326	CGACCAATAAACAGAACTACAGGTGCACCCAACCACGGACATGCATTACT	7	50	14.0	50
Basp1_forward	SRR13657494.40572007	GACCAATAAACAGAACTACAGGTGCACCCAACCACGGACATGCATTACTC	7	50	14.0	50
Basp1_forward	SRR13657494.41053981	GACCAATAAACAGAACTACAGGTGCACCCAACCACGGACATGCATTACTC	7	50	14.0	50
Basp1_forward	SRR13657494.41643968	GACCAATAAACAGAACTACAGGTGCACCCAACCACGGACATGCATTACTC	7	50	14.0	50
Basp1_forward	SRR13657494.42706278	GACCAATAAACAGAACTACAGGTGCACCCAACCACGGACATGCATTACTC	7	50	14.0	50
Basp1_forward	SRR13657494.42854151	GACCAATAAACAGAACTACAGGTGCACCCAACCACGGACATGCATTACTC	7	50	14.0	50
Basp1_forward	SRR13657494.42902937	GACCAATAAACAGAACTACAGGTGCACCCAACCACGGACATGCATTACTC	7	50	14.0	50
Basp1_forward	SRR13657494.42991334	GACCAATAAACAGAACTACAGGTGCACCCAACCACGGACATGCATTACTC	7	50	14.0	50
Basp1_forward	SRR13657494.43607626	GACCAATAAACAGAACTACAGGTGCACCCAACCACGGACATGCATTACTC	7	50	14.0	50
Basp1_forward	SRR13657494.44038912	GACCAATAAACAGAACTACAGGTGCACCCAACCACGGACATGCATTACTC	7	50	14.0	50
Basp1_forward	SRR13657494.44332469	GACCAATAAACAGAACTACAGGTGCACCCAACCACGGACATGCATTACTC	7	50	14.0	50
Basp1_forward	SRR13657494.44375650	CGACCAATAAACAGAACTACAGGTGCACCCAACCACGGACATGCATTACT	7	50	14.0	50
Basp1_forward	SRR13657494.45828566	GACCAATAAACAGAACTACAGGTGCACCCAACCACGGACATGCATTACTC	7	50	14.0	50
Basp1_forward	SRR13657494.46491546	GACCAATAAACAGAACTACAGGTGCACCCAACCACGGACATGCATTACTC	7	50	14.0	50
Basp1_forward	SRR13657494.46675849	CACCGACCAATAAACAGAACTACAGGTGCACCCAACCACGGACATGCATT	6	50	12.0	50
Basp1_forward	SRR13657494.47328780	CGACCAATAAACAGAACTACAGGTGCACCCAACCACGGACATGCATTACT	7	50	14.0	50
Basp1_forward	SRR13657494.47597534	GACCAATAAACAGAACTACAGGTGCACCCAACCACGGACATGCATTACTC	7	50	14.0	50
Basp1_forward	SRR13657494.47881004	GACCAATAAACAGAACTACAGGTGCACCCAACCACGGACATGCATTACTC	7	50	14.0	50
Basp1_forward	SRR13657494.47927821	GACCAATAAACAGAACTACAGGTGCACCCAACCACGGACATGCATTACTC	7	50	14.0	50
Basp1_forward	SRR13657494.48243327	CACCGACCAATAAACAGAACTACAGGTGCACCCAACCACGGACATGCATT	6	50	12.0	50
Basp1_forward	SRR13657494.48287299	CACCGACCAATAAACAGAACTACAGGTGCACCCAACCACGGACATGCATT	6	50	12.0	50
Basp1_forward	SRR13657494.48427747	GACCAATAAACAGAACTACAGGTGCACCCAACCACGGACATGCATTACTC	7	50	14.0	50
Basp1_forward	SRR13657494.49141312	GACCAATAAACAGAACTACAGGTGCACCCAACCACGGACATGCATTACTC	7	50	14.0	50
Basp1_forward	SRR13657494.49534045	GACCAATAAACAGAACTACAGGTGCACCCAACCACGGACATGCATTACTC	7	50	14.0	50
Basp1_forward	SRR13657494.50299710	GACCAATAAACAGAACTACAGGTGCACCCAACCACGGACATGCATTACTC	7	50	14.0	50
Basp1_forward	SRR13657494.50747515	GACCAATAAACAGAACTACAGGTGCACCCAACCACGGACATGCATTACTC	7	50	14.0	50
Basp1_forward	SRR13657494.51512799	GACCAATAAACAGAACTACAGGTGCACCCAACCACGGACATGCATTACTC	7	50	14.0	50
Basp1_forward	SRR13657494.51514729	GACCAATAAACAGAACTACAGGTGCACCCAACCACGGACATGCATTACTC	7	50	14.0	50
Basp1_forward	SRR13657494.51983943	GACCAATAAACAGAACTACAGGTGCACCCAACCACGGACATGCATTACTC	7	50	14.0	50
Basp1_forward	SRR13657494.52667314	GACCAATAAACAGAACTACAGGTGCACCCAACCACGGACATGCATTACTC	7	50	14.0	50
Basp1_forward	SRR13657494.53565017	GACCAATAAACAGAACTACAGGTGCACCCAACCACGGACATGCATTACTC	7	50	14.0	50
Basp1_forward	SRR13657494.54230865	GACCAATAAACAGAACTACAGGTGCACCCAACCACGGACATGCATTACTC	7	50	14.0	50
Basp1_forward	SRR13657494.56425945	GACCAATAAACAGAACTACAGGTGCACCCAACCACGGACATGCATTACTC	7	50	14.0	50
Basp1_forward	SRR13657494.56579106	GACCAATAAACAGAACTACAGGTGCACCCAACCACGGACATGCATTACTC	7	50	14.0	50
Basp1_forward	SRR13657494.669506	ACCAATAAACAGAACTACAGGTGCACCCAACCACGGACATGCATTACTCG	7	50	14.0	50
Basp1_forward	SRR13657494.4406542	CACCAATAAACAGAACTACAGGTGCACCCAACCACGGACATGCATTACTC	7	50	14.0	50
Basp1_forward	SRR13657494.11120131	ACCAATAAACAGAACTACAGGTGCACCCAACCACGGACATGCATTACTCG	7	50	14.0	50
Basp1_forward	SRR13657494.14175482	ACCAATAAACAGAACTACAGGTGCACCCAACCACGGACATGCATTACTCG	7	50	14.0	50
Basp1_forward	SRR13657494.20384906	ACCAATAAACAGAACTACAGGTGCACCCAACCACGGACATGCATTACTCG	7	50	14.0	50
Basp1_forward	SRR13657494.26836033	ACCAATAAACAGAACTACAGGTGCACCCAACCACGGACATGCATTACTCG	7	50	14.0	50
Basp1_forward	SRR13657494.31816067	ACCAATAAACAGAACTACAGGTGCACCCAACCACGGACATGCATTACTCG	7	50	14.0	50
Basp1_forward	SRR13657494.36791422	ACCAATAAACAGAACTACAGGTGCACCCAACCACGGACATGCATTACTCG	7	50	14.0	50
Basp1_forward	SRR13657494.37568783	CACCAATAAACAGAACTACAGGTGCACCCAACCACGGACATGCATTACTC	7	50	14.0	50
Basp1_forward	SRR13657494.39931807	ACCAATAAACAGAACTACAGGTGCACCCAACCACGGACATGCATTACTCG	7	50	14.0	50
Basp1_forward	SRR13657494.48290324	ACCAATAAACAGAACTACAGGTGCACCCAACCACGGACATGCATTACTCG	7	50	14.0	50
Basp1_forward	SRR13657494.48294496	ACCAATAAACAGAACTACAGGTGCACCCAACCACGGACATGCATTACTCG	7	50	14.0	50
Basp1_forward	SRR13657494.51045468	CACCAATAAACAGAACTACAGGTGCACCCAACCACGGACATGCATTACTC	7	50	14.0	50
Basp1_forward	SRR13657494.54664807	ACCAATAAACAGAACTACAGGTGCACCCAACCACGGACATGCATTACTCG	7	50	14.0	50
Basp1_forward	SRR13657494.56290103	ACCAATAAACAGAACTACAGGTGCACCCAACCACGGACATGCATTACTCG	7	50	14.0	50
Basp1_forward	SRR13657494.56338833	ACCAATAAACAGAACTACAGGTGCACCCAACCACGGACATGCATTACTCG	7	50	14.0	50
Basp1_forward	SRR13657494.840541	CTGGCCAATAAACAGAACTACAGGTGCACCCAACCACGGACATGCATTAC	7	50	14.0	50
Basp1_forward	SRR13657494.913441	CCAATAAACAGAACTACAGGTGCACCCAACCACGGACATGCATTACTCGT	8	50	16.0	50
Basp1_forward	SRR13657494.1423005	GCCAATAAACAGAACTACAGGTGCACCCAACCACGGACATGCATTACTCG	7	50	14.0	50
Basp1_forward	SRR13657494.2197781	GGCCAATAAACAGAACTACAGGTGCACCCAACCACGGACATGCATTACTC	7	50	14.0	50
Basp1_forward	SRR13657494.2209947	CCAATAAACAGAACTACAGGTGCACCCAACCACGGACATGCATTACTCGT	8	50	16.0	50
Basp1_forward	SRR13657494.2366831	CCAATAAACAGAACTACAGGTGCACCCAACCACGGACATGCATTACTCGT	8	50	16.0	50
Basp1_forward	SRR13657494.3511195	CCAATAAACAGAACTACAGGTGCACCCAACCACGGACATGCATTACTCGT	8	50	16.0	50
Basp1_forward	SRR13657494.4266164	CCAATAAACAGAACTACAGGTGCACCCAACCACGGACATGCATTACTCGT	8	50	16.0	50
Basp1_forward	SRR13657494.4493669	CCAATAAACAGAACTACAGGTGCACCCAACCACGGACATGCATTACTCGT	8	50	16.0	50
Basp1_forward	SRR13657494.5054101	CCAATAAACAGAACTACAGGTGCACCCAACCACGGACATGCATTACTCGT	8	50	16.0	50
Basp1_forward	SRR13657494.5164845	CTGGCCAATAAACAGAACTACAGGTGCACCCAACCACGGACATGCATTAC	7	50	14.0	50
Basp1_forward	SRR13657494.5903820	CCAATAAACAGAACTACAGGTGCACCCAACCACGGACATGCATTACTCGT	8	50	16.0	50
Basp1_forward	SRR13657494.7309062	CCAATAAACAGAACTACAGGTGCACCCAACCACGGACATGCATTACTCGT	8	50	16.0	50
Basp1_forward	SRR13657494.7612536	CCAATAAACAGAACTACAGGTGCACCCAACCACGGACATGCATTACTCGT	8	50	16.0	50
Basp1_forward	SRR13657494.7846119	CCAATAAACAGAACTACAGGTGCACCCAACCACGGACATGCATTACTCGT	8	50	16.0	50
Basp1_forward	SRR13657494.7961146	CCAATAAACAGAACTACAGGTGCACCCAACCACGGACATGCATTACTCGT	8	50	16.0	50
Basp1_forward	SRR13657494.8240960	CCAATAAACAGAACTACAGGTGCACCCAACCACGGACATGCATTACTCGT	8	50	16.0	50
Basp1_forward	SRR13657494.8873265	CCAATAAACAGAACTACAGGTGCACCCAACCACGGACATGCATTACTCGT	8	50	16.0	50
Basp1_forward	SRR13657494.10292931	GGCCAATAAACAGAACTACAGGTGCACCCAACCACGGACATGCATTACTC	7	50	14.0	50
Basp1_forward	SRR13657494.10601429	TGGCCAATAAACAGAACTACAGGTGCACCCAACCACGGACATGCATTACT	8	50	16.0	50
Basp1_forward	SRR13657494.10777451	CCAATAAACAGAACTACAGGTGCACCCAACCACGGACATGCATTACTCGT	8	50	16.0	50
Basp1_forward	SRR13657494.11617892	CCAATAAACAGAACTACAGGTGCACCCAACCACGGACATGCATTACTCGT	8	50	16.0	50
Basp1_forward	SRR13657494.12000368	CCAATAAACAGAACTACAGGTGCACCCAACCACGGACATGCATTACTCGT	8	50	16.0	50
Basp1_forward	SRR13657494.12299100	CTGGCCAATAAACAGAACTACAGGTGCACCCAACCACGGACATGCATTAC	7	50	14.0	50
Basp1_forward	SRR13657494.12720110	CCAATAAACAGAACTACAGGTGCACCCAACCACGGACATGCATTACTCGT	8	50	16.0	50
Basp1_forward	SRR13657494.12879383	CCAATAAACAGAACTACAGGTGCACCCAACCACGGACATGCATTACTCGT	8	50	16.0	50
Basp1_forward	SRR13657494.13298283	GCCAATAAACAGAACTACAGGTGCACCCAACCACGGACATGCATTACTCG	7	50	14.0	50
Basp1_forward	SRR13657494.13374770	CCAATAAACAGAACTACAGGTGCACCCAACCACGGACATGCATTACTCGT	8	50	16.0	50
Basp1_forward	SRR13657494.13804167	GCCAATAAACAGAACTACAGGTGCACCCAACCACGGACATGCATTACTCG	7	50	14.0	50
Basp1_forward	SRR13657494.13806177	CCAATAAACAGAACTACAGGTGCACCCAACCACGGACATGCATTACTCGT	8	50	16.0	50
Basp1_forward	SRR13657494.13960885	CCAATAAACAGAACTACAGGTGCACCCAACCACGGACATGCATTACTCGT	8	50	16.0	50
Basp1_forward	SRR13657494.14857225	CCAATAAACAGAACTACAGGTGCACCCAACCACGGACATGCATTACTCGT	8	50	16.0	50
Basp1_forward	SRR13657494.15115682	CCAATAAACAGAACTACAGGTGCACCCAACCACGGACATGCATTACTCGT	8	50	16.0	50
Basp1_forward	SRR13657494.15544136	CCAATAAACAGAACTACAGGTGCACCCAACCACGGACATGCATTACTCGT	8	50	16.0	50
Basp1_forward	SRR13657494.16178424	CCAATAAACAGAACTACAGGTGCACCCAACCACGGACATGCATTACTCGT	8	50	16.0	50
Basp1_forward	SRR13657494.16412510	GGCCAATAAACAGAACTACAGGTGCACCCAACCACGGACATGCATTACTC	7	50	14.0	50
Basp1_forward	SRR13657494.16574901	CTGGCCAATAAACAGAACTACAGGTGCACCCAACCACGGACATGCATTAC	7	50	14.0	50
Basp1_forward	SRR13657494.16716978	CTGGCCAATAAACAGAACTACAGGTGCACCCAACCACGGACATGCATTAC	7	50	14.0	50
Basp1_forward	SRR13657494.17061518	GGCCAATAAACAGAACTACAGGTGCACCCAACCACGGACATGCATTACTC	7	50	14.0	50
Basp1_forward	SRR13657494.17829115	CCAATAAACAGAACTACAGGTGCACCCAACCACGGACATGCATTACTCGT	8	50	16.0	50
Basp1_forward	SRR13657494.18532632	CCAATAAACAGAACTACAGGTGCACCCAACCACGGACATGCATTACTCGT	8	50	16.0	50
Basp1_forward	SRR13657494.18715861	CCAATAAACAGAACTACAGGTGCACCCAACCACGGACATGCATTACTCGT	8	50	16.0	50
Basp1_forward	SRR13657494.18764683	GGCCAATAAACAGAACTACAGGTGCACCCAACCACGGACATGCATTACTC	7	50	14.0	50
Basp1_forward	SRR13657494.18821815	CCAATAAACAGAACTACAGGTGCACCCAACCACGGACATGCATTACTCGT	8	50	16.0	50
Basp1_forward	SRR13657494.19257984	GGCCAATAAACAGAACTACAGGTGCACCCAACCACGGACATGCATTACTC	7	50	14.0	50
Basp1_forward	SRR13657494.20326986	CCAATAAACAGAACTACAGGTGCACCCAACCACGGACATGCATTACTCGT	8	50	16.0	50
Basp1_forward	SRR13657494.20623290	CTGGCCAATAAACAGAACTACAGGTGCACCCAACCACGGACATGCATTAC	7	50	14.0	50
Basp1_forward	SRR13657494.21796376	CTGGCCAATAAACAGAACTACAGGTGCACCCAACCACGGACATGCATTAC	7	50	14.0	50
Basp1_forward	SRR13657494.23482788	CCAATAAACAGAACTACAGGTGCACCCAACCACGGACATGCATTACTCGT	8	50	16.0	50
Basp1_forward	SRR13657494.24189805	CTGGCCAATAAACAGAACTACAGGTGCACCCAACCACGGACATGCATTAC	7	50	14.0	50
Basp1_forward	SRR13657494.24472590	CCAATAAACAGAACTACAGGTGCACCCAACCACGGACATGCATTACTCGT	8	50	16.0	50
Basp1_forward	SRR13657494.24667545	CCAATAAACAGAACTACAGGTGCACCCAACCACGGACATGCATTACTCGT	8	50	16.0	50
Basp1_forward	SRR13657494.25019922	GGCCAATAAACAGAACTACAGGTGCACCCAACCACGGACATGCATTACTC	7	50	14.0	50
Basp1_forward	SRR13657494.26495594	CCAATAAACAGAACTACAGGTGCACCCAACCACGGACATGCATTACTCGT	8	50	16.0	50
Basp1_forward	SRR13657494.26817538	CCAATAAACAGAACTACAGGTGCACCCAACCACGGACATGCATTACTCGT	8	50	16.0	50
Basp1_forward	SRR13657494.26881833	CTGGCCAATAAACAGAACTACAGGTGCACCCAACCACGGACATGCATTAC	7	50	14.0	50
Basp1_forward	SRR13657494.27504687	CCAATAAACAGAACTACAGGTGCACCCAACCACGGACATGCATTACTCGT	8	50	16.0	50
Basp1_forward	SRR13657494.28606823	CCAATAAACAGAACTACAGGTGCACCCAACCACGGACATGCATTACTCGT	8	50	16.0	50
Basp1_forward	SRR13657494.28961242	CCAATAAACAGAACTACAGGTGCACCCAACCACGGACATGCATTACTCGT	8	50	16.0	50
Basp1_forward	SRR13657494.29397898	GCCAATAAACAGAACTACAGGTGCACCCAACCACGGACATGCATTACTCG	7	50	14.0	50
Basp1_forward	SRR13657494.30396659	CCAATAAACAGAACTACAGGTGCACCCAACCACGGACATGCATTACTCGT	8	50	16.0	50
Basp1_forward	SRR13657494.30408274	CCAATAAACAGAACTACAGGTGCACCCAACCACGGACATGCATTACTCGT	8	50	16.0	50
Basp1_forward	SRR13657494.31378152	CCAATAAACAGAACTACAGGTGCACCCAACCACGGACATGCATTACTCGT	8	50	16.0	50
Basp1_forward	SRR13657494.32087707	CTGGCCAATAAACAGAACTACAGGTGCACCCAACCACGGACATGCATTAC	7	50	14.0	50
Basp1_forward	SRR13657494.32154097	CCAATAAACAGAACTACAGGTGCACCCAACCACGGACATGCATTACTCGT	8	50	16.0	50
Basp1_forward	SRR13657494.34075138	GGCCAATAAACAGAACTACAGGTGCACCCAACCACGGACATGCATTACTC	7	50	14.0	50
Basp1_forward	SRR13657494.36027829	TGGCCAATAAACAGAACTACAGGTGCACCCAACCACGGACATGCATTACT	8	50	16.0	50
Basp1_forward	SRR13657494.36156732	CCAATAAACAGAACTACAGGTGCACCCAACCACGGACATGCATTACTCGT	8	50	16.0	50
Basp1_forward	SRR13657494.36760472	GGCCAATAAACAGAACTACAGGTGCACCCAACCACGGACATGCATTACTC	7	50	14.0	50
Basp1_forward	SRR13657494.37148871	CCAATAAACAGAACTACAGGTGCACCCAACCACGGACATGCATTACTCGT	8	50	16.0	50
Basp1_forward	SRR13657494.37459205	CCAATAAACAGAACTACAGGTGCACCCAACCACGGACATGCATTACTCGT	8	50	16.0	50
Basp1_forward	SRR13657494.38037319	CCAATAAACAGAACTACAGGTGCACCCAACCACGGACATGCATTACTCGT	8	50	16.0	50
Basp1_forward	SRR13657494.38042298	CCAATAAACAGAACTACAGGTGCACCCAACCACGGACATGCATTACTCGT	8	50	16.0	50
Basp1_forward	SRR13657494.38062489	CTGGCCAATAAACAGAACTACAGGTGCACCCAACCACGGACATGCATTAC	7	50	14.0	50
Basp1_forward	SRR13657494.39766669	GGCCAATAAACAGAACTACAGGTGCACCCAACCACGGACATGCATTACTC	7	50	14.0	50
Basp1_forward	SRR13657494.39981701	CCAATAAACAGAACTACAGGTGCACCCAACCACGGACATGCATTACTCGT	8	50	16.0	50
Basp1_forward	SRR13657494.40027737	CCAATAAACAGAACTACAGGTGCACCCAACCACGGACATGCATTACTCGT	8	50	16.0	50
Basp1_forward	SRR13657494.40515279	CCAATAAACAGAACTACAGGTGCACCCAACCACGGACATGCATTACTCGT	8	50	16.0	50
Basp1_forward	SRR13657494.41680974	CCAATAAACAGAACTACAGGTGCACCCAACCACGGACATGCATTACTCGT	8	50	16.0	50
Basp1_forward	SRR13657494.41683263	CCAATAAACAGAACTACAGGTGCACCCAACCACGGACATGCATTACTCGT	8	50	16.0	50
Basp1_forward	SRR13657494.41754281	CCAATAAACAGAACTACAGGTGCACCCAACCACGGACATGCATTACTCGT	8	50	16.0	50
Basp1_forward	SRR13657494.41903246	GGCCAATAAACAGAACTACAGGTGCACCCAACCACGGACATGCATTACTC	7	50	14.0	50
Basp1_forward	SRR13657494.42272917	CTGGCCAATAAACAGAACTACAGGTGCACCCAACCACGGACATGCATTAC	7	50	14.0	50
Basp1_forward	SRR13657494.42362401	CCAATAAACAGAACTACAGGTGCACCCAACCACGGACATGCATTACTCGT	8	50	16.0	50
Basp1_forward	SRR13657494.42662772	CCAATAAACAGAACTACAGGTGCACCCAACCACGGACATGCATTACTCGT	8	50	16.0	50
Basp1_forward	SRR13657494.44072415	TGGCCAATAAACAGAACTACAGGTGCACCCAACCACGGACATGCATTACT	8	50	16.0	50
Basp1_forward	SRR13657494.45232100	GGCCAATAAACAGAACTACAGGTGCACCCAACCACGGACATGCATTACTC	7	50	14.0	50
Basp1_forward	SRR13657494.46640820	CCAATAAACAGAACTACAGGTGCACCCAACCACGGACATGCATTACTCGT	8	50	16.0	50
Basp1_forward	SRR13657494.47037547	GGCCAATAAACAGAACTACAGGTGCACCCAACCACGGACATGCATTACTC	7	50	14.0	50
Basp1_forward	SRR13657494.48009768	CCAATAAACAGAACTACAGGTGCACCCAACCACGGACATGCATTACTCGT	8	50	16.0	50
Basp1_forward	SRR13657494.48385766	CTGGCCAATAAACAGAACTACAGGTGCACCCAACCACGGACATGCATTAC	7	50	14.0	50
Basp1_forward	SRR13657494.48403857	CTGGCCAATAAACAGAACTACAGGTGCACCCAACCACGGACATGCATTAC	7	50	14.0	50
Basp1_forward	SRR13657494.49026598	CCAATAAACAGAACTACAGGTGCACCCAACCACGGACATGCATTACTCGT	8	50	16.0	50
Basp1_forward	SRR13657494.50517617	CCAATAAACAGAACTACAGGTGCACCCAACCACGGACATGCATTACTCGT	8	50	16.0	50
Basp1_forward	SRR13657494.50518080	CCAATAAACAGAACTACAGGTGCACCCAACCACGGACATGCATTACTCGT	8	50	16.0	50
Basp1_forward	SRR13657494.50518081	CCAATAAACAGAACTACAGGTGCACCCAACCACGGACATGCATTACTCGT	8	50	16.0	50
Basp1_forward	SRR13657494.50529252	CCAATAAACAGAACTACAGGTGCACCCAACCACGGACATGCATTACTCGT	8	50	16.0	50
Basp1_forward	SRR13657494.50534248	CCAATAAACAGAACTACAGGTGCACCCAACCACGGACATGCATTACTCGT	8	50	16.0	50
Basp1_forward	SRR13657494.52490028	GGCCAATAAACAGAACTACAGGTGCACCCAACCACGGACATGCATTACTC	7	50	14.0	50
Basp1_forward	SRR13657494.52492822	GGCCAATAAACAGAACTACAGGTGCACCCAACCACGGACATGCATTACTC	7	50	14.0	50
Basp1_forward	SRR13657494.53290495	CTGGCCAATAAACAGAACTACAGGTGCACCCAACCACGGACATGCATTAC	7	50	14.0	50
Basp1_forward	SRR13657494.55869493	CCAATAAACAGAACTACAGGTGCACCCAACCACGGACATGCATTACTCGT	8	50	16.0	50
Basp1_forward	SRR13657494.55934921	CCAATAAACAGAACTACAGGTGCACCCAACCACGGACATGCATTACTCGT	8	50	16.0	50
Basp1_forward	SRR13657494.55959627	CCAATAAACAGAACTACAGGTGCACCCAACCACGGACATGCATTACTCGT	8	50	16.0	50
Basp1_forward	SRR13657494.56686912	CCAATAAACAGAACTACAGGTGCACCCAACCACGGACATGCATTACTCGT	8	50	16.0	50
Basp1_forward	SRR13657494.56714288	CCAATAAACAGAACTACAGGTGCACCCAACCACGGACATGCATTACTCGT	8	50	16.0	50
Basp1_forward	SRR13657494.56856104	CTGGCCAATAAACAGAACTACAGGTGCACCCAACCACGGACATGCATTAC	7	50	14.0	50
Basp1_forward	SRR13657494.57050540	CTGGCCAATAAACAGAACTACAGGTGCACCCAACCACGGACATGCATTAC	7	50	14.0	50
Basp1_forward	SRR13657494.57260132	CTGGCCAATAAACAGAACTACAGGTGCACCCAACCACGGACATGCATTAC	7	50	14.0	50
Basp1_forward	SRR13657494.212860	CAATAAACAGAACTACAGGTGCACCCAACCACGGACATGCATTACTCGTC	8	50	16.0	50
Basp1_forward	SRR13657494.503154	CAATAAACAGAACTACAGGTGCACCCAACCACGGACATGCATTACTCGTC	8	50	16.0	50
Basp1_forward	SRR13657494.629428	CAATAAACAGAACTACAGGTGCACCCAACCACGGACATGCATTACTCGTC	8	50	16.0	50
Basp1_forward	SRR13657494.890880	CAATAAACAGAACTACAGGTGCACCCAACCACGGACATGCATTACTCGTC	8	50	16.0	50
Basp1_forward	SRR13657494.933311	CAATAAACAGAACTACAGGTGCACCCAACCACGGACATGCATTACTCGTC	8	50	16.0	50
Basp1_forward	SRR13657494.956515	CAATAAACAGAACTACAGGTGCACCCAACCACGGACATGCATTACTCGTC	8	50	16.0	50
Basp1_forward	SRR13657494.1194723	CAATAAACAGAACTACAGGTGCACCCAACCACGGACATGCATTACTCGTC	8	50	16.0	50
Basp1_forward	SRR13657494.1496770	CAATAAACAGAACTACAGGTGCACCCAACCACGGACATGCATTACTCGTC	8	50	16.0	50
Basp1_forward	SRR13657494.1907433	CAATAAACAGAACTACAGGTGCACCCAACCACGGACATGCATTACTCGTC	8	50	16.0	50
Basp1_forward	SRR13657494.2454686	CAATAAACAGAACTACAGGTGCACCCAACCACGGACATGCATTACTCGTC	8	50	16.0	50
Basp1_forward	SRR13657494.2521257	CAATAAACAGAACTACAGGTGCACCCAACCACGGACATGCATTACTCGTC	8	50	16.0	50
Basp1_forward	SRR13657494.3081724	CAATAAACAGAACTACAGGTGCACCCAACCACGGACATGCATTACTCGTC	8	50	16.0	50
Basp1_forward	SRR13657494.3461590	CAATAAACAGAACTACAGGTGCACCCAACCACGGACATGCATTACTCGTC	8	50	16.0	50
Basp1_forward	SRR13657494.4459832	CAATAAACAGAACTACAGGTGCACCCAACCACGGACATGCATTACTCGTC	8	50	16.0	50
Basp1_forward	SRR13657494.4531810	CAATAAACAGAACTACAGGTGCACCCAACCACGGACATGCATTACTCGTC	8	50	16.0	50
Basp1_forward	SRR13657494.4813520	CAATAAACAGAACTACAGGTGCACCCAACCACGGACATGCATTACTCGTC	8	50	16.0	50
Basp1_forward	SRR13657494.4986707	CAATAAACAGAACTACAGGTGCACCCAACCACGGACATGCATTACTCGTC	8	50	16.0	50
Basp1_forward	SRR13657494.5008866	CAATAAACAGAACTACAGGTGCACCCAACCACGGACATGCATTACTCGTC	8	50	16.0	50
Basp1_forward	SRR13657494.5039472	CAATAAACAGAACTACAGGTGCACCCAACCACGGACATGCATTACTCGTC	8	50	16.0	50
Basp1_forward	SRR13657494.5252528	CAATAAACAGAACTACAGGTGCACCCAACCACGGACATGCATTACTCGTC	8	50	16.0	50
Basp1_forward	SRR13657494.5550427	CAATAAACAGAACTACAGGTGCACCCAACCACGGACATGCATTACTCGTC	8	50	16.0	50
Basp1_forward	SRR13657494.5864965	CAATAAACAGAACTACAGGTGCACCCAACCACGGACATGCATTACTCGTC	8	50	16.0	50
Basp1_forward	SRR13657494.6203914	CAATAAACAGAACTACAGGTGCACCCAACCACGGACATGCATTACTCGTC	8	50	16.0	50
Basp1_forward	SRR13657494.6481566	CAATAAACAGAACTACAGGTGGACCCAACCACGGACATGCATTACTCGTC	8	50	16.0	50
Basp1_forward	SRR13657494.7316561	CAATAAACAGAACTACAGGTGCACCCAACCACGGACATGCATTACTCGTC	8	50	16.0	50
Basp1_forward	SRR13657494.7393625	CAATAAACAGAACTACAGGTGCACCCAACCACGGACATGCATTACTCGTC	8	50	16.0	50
Basp1_forward	SRR13657494.7677768	CAATAAACAGAACTACAGGTGCACCCAACCACGGACATGCATTACTCGTC	8	50	16.0	50
Basp1_forward	SRR13657494.8245537	CAATAAACAGAACTACAGGTGCACCCAACCACGGACATGCATTACTCGTC	8	50	16.0	50
Basp1_forward	SRR13657494.8538830	CAATAAACAGAACTACAGGTGCACCCAACCACGGACATGCATTACTCGTC	8	50	16.0	50
Basp1_forward	SRR13657494.8575335	CAATAAACAGAACTACAGGTGCACCCAACCACGGACATGCATTACTCGTC	8	50	16.0	50
Basp1_forward	SRR13657494.8580558	CAATAAACAGAACTACAGGTGCACCCAACCACGGACATGCATTACTCGTC	8	50	16.0	50
Basp1_forward	SRR13657494.8676796	CAATAAACAGAACTACAGGTGCACCCAACCACGGACATGCATTACTCGTC	8	50	16.0	50
Basp1_forward	SRR13657494.8992995	CAATAAACAGAACTACAGGTGCACCCAACCACGGACATGCATTACTCGTC	8	50	16.0	50
Basp1_forward	SRR13657494.9094055	CAATAAACAGAACTACAGGTGCACCCAACCACGGACATGCATTACTCGTC	8	50	16.0	50
Basp1_forward	SRR13657494.9465588	CAATAAACAGAACTACAGGTGCACCCAACCACGGACATGCATTACTCGTC	8	50	16.0	50
Basp1_forward	SRR13657494.9508513	CAATAAACAGAACTACAGGTGCACCCAACCACGGACATGCATTACTCGTC	8	50	16.0	50
Basp1_forward	SRR13657494.9509103	CAATAAACAGAACTACAGGTGCACCCAACCACGGACATGCATTACTCGTC	8	50	16.0	50
Basp1_forward	SRR13657494.9578020	CAATAAACAGAACTACAGGTGCACCCAACCACGGACATGCATTACTCGTC	8	50	16.0	50
Basp1_forward	SRR13657494.9760408	CAATAAACAGAACTACAGGTGCACCCAACCACGGACATGCATTACTCGTC	8	50	16.0	50
Basp1_forward	SRR13657494.10509581	CAATAAACAGAACTACAGGTGCACCCAACCACGGACATGCATTACTCGTC	8	50	16.0	50
Basp1_forward	SRR13657494.10682368	CAATAAACAGAACTACAGGTGCACCCAACCACGGACATGCATTACTCGTC	8	50	16.0	50
Basp1_forward	SRR13657494.10989301	CAATAAACAGAACTACAGGTGCACCCAACCACGGACATGCATTACTCGTC	8	50	16.0	50
Basp1_forward	SRR13657494.11828683	CAATAAACAGAACTACAGGTGCACCCAACCACGGACATGCATTACTCGTC	8	50	16.0	50
Basp1_forward	SRR13657494.12245428	CAATAAACAGAACTACAGGCGCACCCAACCACGGACATGCATTACTCGTC	7	50	14.0	50
Basp1_forward	SRR13657494.12256487	CAATAAACAGAACTACAGGTGCACCCAACCACGGACATGCATTACTCGTC	8	50	16.0	50
Basp1_forward	SRR13657494.12266672	CAATAAACAGAACTACAGGTGCACCCAACCACGGACATGCATTACTCGTC	8	50	16.0	50
Basp1_forward	SRR13657494.12407921	CAATAAACAGAACTACAGGTGCACCCAACCACGGACATGCATTACTCGTC	8	50	16.0	50
Basp1_forward	SRR13657494.12834894	CAATAAACAGAACTACAGGTGCACCCAACCACGGACATGCATTACTCGTC	8	50	16.0	50
Basp1_forward	SRR13657494.12894132	CAATAAACAGAACTACAGGTGCACCCAACCACGGACATGCATTACTCGTC	8	50	16.0	50
Basp1_forward	SRR13657494.13157790	CAATAAACAGAACTACAGGTGCACCCAACCACGGACATGCATTACTCGTC	8	50	16.0	50
Basp1_forward	SRR13657494.13237322	CAATAAACAGAACTACAGGTGCACCCAACCACGGACATGCATTACTCGTC	8	50	16.0	50
Basp1_forward	SRR13657494.13729477	CAATAAACAGAACTACAGGTGCACCCAACCACGGACATGCATTACTCGTC	8	50	16.0	50
Basp1_forward	SRR13657494.13767869	CAATAAACAGAACTACAGGTGCACCCAACCACGGACATGCATTACTCGTC	8	50	16.0	50
Basp1_forward	SRR13657494.13896077	CAATAAACAGAACTACAGGTGCACCCAACCACGGACATGCATTACTCGTC	8	50	16.0	50
Basp1_forward	SRR13657494.14161907	CAATAAACAGAACTACAGGTGCACCCAACCACGGACATGCATTACTCGTC	8	50	16.0	50
Basp1_forward	SRR13657494.14369818	CAATAAACAGAACTACAGGTGCACCCAACCACGGACATGCATTACTCGTC	8	50	16.0	50
Basp1_forward	SRR13657494.15318392	CAATAAACAGAACTACAGGTGCACCCAACCACGGACATGCATTACTCGTC	8	50	16.0	50
Basp1_forward	SRR13657494.15655046	CAATAAACAGAACTACAGGTGCACCCAACCACGGACATGCATTACTCGTC	8	50	16.0	50
Basp1_forward	SRR13657494.16108947	CAATAAACAGAACTACAGGTGCACCCAACCACGGACATGCATTACTCGTC	8	50	16.0	50
Basp1_forward	SRR13657494.16156146	CAATAAACAGAACTACAGGTGCACCCAACCACGGACATGCATTACTCGTC	8	50	16.0	50
Basp1_forward	SRR13657494.16435383	CAATAAACAGAACTACAGGTGCACCCAACCACGGACATGCATTACTCGTC	8	50	16.0	50
Basp1_forward	SRR13657494.16501135	CAATAAACAGAACTACAGGTGCACCCAACCACGGACATGCATTACTCGTC	8	50	16.0	50
Basp1_forward	SRR13657494.16603646	CAATAAACAGAACTACAGGTGCACCCAACCACGGACATGCATTACTCGTC	8	50	16.0	50
Basp1_forward	SRR13657494.16835478	CAATAAACAGAACTACAGGTGCACCCAACCACGGACATGCATTACTCGTC	8	50	16.0	50
Basp1_forward	SRR13657494.16841205	CAATAAACAGAACTACAGGTGCACCCAACCACGGACATGCATTACTCGTC	8	50	16.0	50
Basp1_forward	SRR13657494.16943744	CAATAAACAGAACTACAGGTGCACCCAACCACGGACATGCATTACTCGTC	8	50	16.0	50
Basp1_forward	SRR13657494.17114845	CAATAAACAGAACTACAGGTGCACCCAACCACGGACATGCATTACTCGTC	8	50	16.0	50
Basp1_forward	SRR13657494.17578121	CAATAAACAGAACTACAGGTGCACCCAACCACGGACATGCATTACTCGTC	8	50	16.0	50
Basp1_forward	SRR13657494.17780777	CAATAAACAGAACTACAGGTGCACCCAACCACGGACATGCATTACTCGTC	8	50	16.0	50
Basp1_forward	SRR13657494.17793939	CAATAAACAGAACTACAGGTGCACCCAACCACGGACATGCATTACTCGTC	8	50	16.0	50
Basp1_forward	SRR13657494.18084715	CAATAAACAGAACTACAGGTGCACCCAACCACGGACATGCATTACTCGTC	8	50	16.0	50
Basp1_forward	SRR13657494.18457081	CAATAAACAGAACTACAGGTGCACCCAACCACGGACATGCATTACTCGTC	8	50	16.0	50
Basp1_forward	SRR13657494.18641138	CAATAAACAGAACTACAGGTGCACCCAACCACGGACATGCATTACTCGTC	8	50	16.0	50
Basp1_forward	SRR13657494.18851795	CAATAAACAGAACTACAGGTGCACCCAACCACGGACATGCATTACTCGTC	8	50	16.0	50
Basp1_forward	SRR13657494.19352529	CAATAAACAGAACTACAGGTGCACCCAACCACGGACATGCATTACTCGTC	8	50	16.0	50
Basp1_forward	SRR13657494.19398495	CAATAAACAGAACTACAGGTGCACCCAACCACGGACATGCATTACTCGTC	8	50	16.0	50
Basp1_forward	SRR13657494.19483030	CAATAAACAGAACTACAGGTGCACCCAACCACGGACATGCATTACTCGTC	8	50	16.0	50
Basp1_forward	SRR13657494.19679744	CAATAAACAGAACTACAGGTGCACCCAACCACGGACATGCATTACTCGTC	8	50	16.0	50
Basp1_forward	SRR13657494.19857826	CAATAAACAGAACTACAGGTGCACCCAACCACGGACATGCATTACTCGTC	8	50	16.0	50
Basp1_forward	SRR13657494.20117114	CAATAAACAGAACTACAGGTGCACCCAACGACGGACATGCATTACTCGTC	8	50	16.0	50
Basp1_forward	SRR13657494.20219522	CAATAAACAGAACTACAGGTGCACCCAACCACGGACATGCATTACTCGTC	8	50	16.0	50
Basp1_forward	SRR13657494.21033145	CAATAAACAGAACTACAGGTGCACCCAACCACGGACATGCATTACTCGTC	8	50	16.0	50
Basp1_forward	SRR13657494.21447357	CAATAAACAGAACTACAGGTGCACCCAACCACGGACATGCATTACTCGTC	8	50	16.0	50
Basp1_forward	SRR13657494.21823653	CAATAAACAGAACTACAGGTGCACCCAACCACGGACATGCATTACTCGTC	8	50	16.0	50
Basp1_forward	SRR13657494.22227559	CAATAAACAGAACTACAGGTGCACCCAACCACGGACATGCATTACTCGTC	8	50	16.0	50
Basp1_forward	SRR13657494.22404254	CAATAAACAGAACTACAGGTGCACCCAACCACGGACATGCATTACTCGTC	8	50	16.0	50
Basp1_forward	SRR13657494.22429348	CAATAAACAGAACTACAGGTGCACCCAACCACGGACATGCATTACTCGTC	8	50	16.0	50
Basp1_forward	SRR13657494.22443132	CAATAAACAGAACTACAGGTGCACCCAACCACGGACATGCATTACTCGTC	8	50	16.0	50
Basp1_forward	SRR13657494.22478709	CAATAAACAGAACTACAGGTGCACCCAACCACGGACATGCATTACTCGTC	8	50	16.0	50
Basp1_forward	SRR13657494.22525581	CAATAAACAGAACTACAGGTGCACCCAACCACGGACATGCATTACTCGTC	8	50	16.0	50
Basp1_forward	SRR13657494.22591597	CAATAAACAGAACTACAGGTGCACCCAACCACGGACATGCATTACTCGTC	8	50	16.0	50
Basp1_forward	SRR13657494.22648290	CAATAAACAGAACTACAGGTGCACCCAACCACGGACATGCATTACTCGTC	8	50	16.0	50
Basp1_forward	SRR13657494.22725023	CAATAAACAGAACTACAGGTGCACCCAACCACGGACATGCATTACTCGTC	8	50	16.0	50
Basp1_forward	SRR13657494.23187121	CAATAAACAGAACTACAGGTGCACCCAACCACGGACATGCATTACTCGTC	8	50	16.0	50
Basp1_forward	SRR13657494.23256700	CAATAAACAGAACTACAGGTGCACCCAACCACGGACATGCATTACTCGTC	8	50	16.0	50
Basp1_forward	SRR13657494.23721253	CAATAAACAGAACTACAGGTGCACCCAACCACGGAGATGCATTACTCGTC	8	50	16.0	50
Basp1_forward	SRR13657494.24147492	CAATAAACAGAACTACAGGTGCACCCAACCACGGACATGCATTACTCGTC	8	50	16.0	50
Basp1_forward	SRR13657494.24414290	CAATAAACAGAACTACAGGTGCACCCAACCACGGACATGCATTACTCGTC	8	50	16.0	50
Basp1_forward	SRR13657494.24596270	CAATAAACAGAACTACAGGTGCACCCAACCACGGACATGCATTACTCGTC	8	50	16.0	50
Basp1_forward	SRR13657494.24780290	CAATAAACAGAACTACAGGTGCACCCAACCACGGACATGCATTACTCGTC	8	50	16.0	50
Basp1_forward	SRR13657494.24848390	CAATAAACAGAACTACAGGTGCACCCGACCACGGACATGCATTACTCGTC	8	50	16.0	50
Basp1_forward	SRR13657494.24973881	CAATAAACAGAACTACAGGTGCACCCAACCACGGACATGCATTACTCGTC	8	50	16.0	50
Basp1_forward	SRR13657494.24990811	CAATAAACAGAACTACAGGTGCACCCAACCACGGACATGCATTACTCGTC	8	50	16.0	50
Basp1_forward	SRR13657494.25017800	CAATAAACAGAACTACAGGTGCACCCAACCACGGACATGCATTACTCGTC	8	50	16.0	50
Basp1_forward	SRR13657494.25071774	CAATAAACAGAACTACAGGTGCACCCAACCACGGACATGCATTACTCGTC	8	50	16.0	50
Basp1_forward	SRR13657494.25176779	CAATAAACAGAACTACAGGTGCACCCAACCACGGACATGCATTACTCGTC	8	50	16.0	50
Basp1_forward	SRR13657494.25534253	CAATAAACAGAACTACAGGTGCACCCAACCACGGACATGCATTACTCGTC	8	50	16.0	50
Basp1_forward	SRR13657494.25661676	CAATAAACAGAACTACAGGTGCACCCAACCACGGACATGCATTACTCGTC	8	50	16.0	50
Basp1_forward	SRR13657494.25753116	CAATAAACAGAACTACAGGTGCACCCAACCACGGACATGCATTACTCGTC	8	50	16.0	50
Basp1_forward	SRR13657494.25844902	CAATAAACAGAACTACAGGTGCACCCAACCACGGACATGCATTACTCGTC	8	50	16.0	50
Basp1_forward	SRR13657494.25941971	CAATAAACAGAACTACAGGTGCACCCAACCACGGACATGCATTACTCGTC	8	50	16.0	50
Basp1_forward	SRR13657494.25964468	CAATAAACAGAACTACAGGTGCACCCAACCACGGACATGCATTACTCGTC	8	50	16.0	50
Basp1_forward	SRR13657494.26388051	CAATAAACAGAACTACAGGTGCACCCAACCACGGACATGCATTACTCGTC	8	50	16.0	50
Basp1_forward	SRR13657494.26495211	CAATAAACAGAACTACAGGTGCACCCAACCACGGACATGCATTACTCGTC	8	50	16.0	50
Basp1_forward	SRR13657494.26498251	CAATAAACAGAACTACAGGTGCACCCAACCACGGACATGCATTACTCGTC	8	50	16.0	50
Basp1_forward	SRR13657494.26935082	CAATAAACAGAACTACAGGTGCACCCAACCACGGACATGCATTACTCGTC	8	50	16.0	50
Basp1_forward	SRR13657494.27314130	CAATAAACAGAACTACAGGTGCACCCAACCACGGACATGCATTACTCGTC	8	50	16.0	50
Basp1_forward	SRR13657494.27770795	CAATAAACAGAACTACAGGTGCACCCAACCACGGACATGCATTACTCGTC	8	50	16.0	50
Basp1_forward	SRR13657494.28327155	CAATAAACAGAACTACAGGTGCACCCAACCACGGACATGCATTACTCGTC	8	50	16.0	50
Basp1_forward	SRR13657494.28861336	CAATAAACAGAACTACAGGTGCACCCAACCACGGACATGCATTACTCGTC	8	50	16.0	50
Basp1_forward	SRR13657494.28867624	CAATAAACAGAACTACAGGTGCACCCAACCACGGACATGCATTACTCGTC	8	50	16.0	50
Basp1_forward	SRR13657494.28915536	CAATAAACAGAACTACAGGTGCACCCAACCACGGACATGCATTACTCGTC	8	50	16.0	50
Basp1_forward	SRR13657494.29028263	CAATAAACAGAACTACAGGTGCACCCAACCACGGACATGCATTACTCGTC	8	50	16.0	50
Basp1_forward	SRR13657494.29030373	CAATAAACAGAACTACAGGTGCACCCAACCACGGACATGCATTACTCGTC	8	50	16.0	50
Basp1_forward	SRR13657494.29206943	CAATAAACAGAACTACAGGTGCACCCAACCACGGACATGCATTACTCGTC	8	50	16.0	50
Basp1_forward	SRR13657494.29242535	CAATAAACAGAACTACAGGTGCACCCAACCACGGACATGCATTACTCGTC	8	50	16.0	50
Basp1_forward	SRR13657494.29417744	CAATAAACAGAACTACAGGTGCACCCAACCACGGACATGCATTAGTCGTC	8	50	16.0	50
Basp1_forward	SRR13657494.30026583	CAATAAACAGAACTACAGGTGCACCCAACCACGGACATGCATTACTCGTC	8	50	16.0	50
Basp1_forward	SRR13657494.30487046	CAATAAACAGAACTACAGGTGCACCCAACCACGGACATGCATTACTCGTC	8	50	16.0	50
Basp1_forward	SRR13657494.31038948	CAATAAACAGAACTACAGGTGCACCCAACCACGGACATGCATTACTCGTC	8	50	16.0	50
Basp1_forward	SRR13657494.31246259	CAATAAACAGAACTACAGGTGCACCCAACCACGGACATGCATTACTCGTC	8	50	16.0	50
Basp1_forward	SRR13657494.31340694	CAATAAACAGAACTACAGGTGCACCCAACCACGGACATGCATTACTCGTC	8	50	16.0	50
Basp1_forward	SRR13657494.31771758	CAATAAACAGAACTACAGGTGCACCCAACCACGGACATGCATTACTCGTC	8	50	16.0	50
Basp1_forward	SRR13657494.32115783	CAATAAACAGAACTACAGGTGCACCCAACCACGGACATGCATTACTCGTC	8	50	16.0	50
Basp1_forward	SRR13657494.32583691	CAATAAACAGAACTACAGGTGCACCCAACCACGGACATGCATTACTCGTC	8	50	16.0	50
Basp1_forward	SRR13657494.32796707	CAATAAACAGAACTACAGGTGCACCCAACCACGGACATGCATTACTCGTC	8	50	16.0	50
Basp1_forward	SRR13657494.33018836	CAATAAACAGAACTACAGGTGCACCCAACCACGGACATGCATTACTCGTC	8	50	16.0	50
Basp1_forward	SRR13657494.33044548	CAATAAACAGAACTACAGGTGCACCCAACCACGGACATGCATTACTCGTC	8	50	16.0	50
Basp1_forward	SRR13657494.33418205	CAATAAACAGAACTACAGGTGCACCCAACCACGGACATGCATTACTCGTC	8	50	16.0	50
Basp1_forward	SRR13657494.33884578	CAATAAACAGAACTACAGGTGCACCCAACCACGGACATGCATTACTCGTC	8	50	16.0	50
Basp1_forward	SRR13657494.34667979	CAATAAACAGAACTACAGGTGCACCCAACCACGGACATGCATTACTCGTC	8	50	16.0	50
Basp1_forward	SRR13657494.34714665	CAATAAACAGAACTACAGGTGCACCCAACCACGGACATGCATTACTCGTC	8	50	16.0	50
Basp1_forward	SRR13657494.35130044	CAATAAACAGAACTACAGGTGCACCCAACCACGGACATGCATTACTCGTC	8	50	16.0	50
Basp1_forward	SRR13657494.35185352	CAATAAACAGAACTACAGGTGCACCCAACCACGGACATGCATTACTCGTC	8	50	16.0	50
Basp1_forward	SRR13657494.35187682	CAATAAACAGAACTACAGGTGCACCCAACCACGGACATGCATTACTCGTC	8	50	16.0	50
Basp1_forward	SRR13657494.35562032	CAATAAACAGAACTACAGGTGCACCCAACCACGGACATGCATTACTCGTC	8	50	16.0	50
Basp1_forward	SRR13657494.35779701	CAATAAACAGAACTACAGGTGCACCCAACCACGGACATGCATTACTCGTC	8	50	16.0	50
Basp1_forward	SRR13657494.36029440	NAATAAACAGAACTACAGGTGCACCCAACCACGGACATGCATTACTCGTC	8	50	16.0	50
Basp1_forward	SRR13657494.37064262	CAATAAACAGAACTACAGGTGCACCCAACCACGGACATGCATTACTCGTC	8	50	16.0	50
Basp1_forward	SRR13657494.37103373	CAATAAACAGAACTACAGGTGCACCCAACCACGGACATGCATTACTCGTC	8	50	16.0	50
Basp1_forward	SRR13657494.37200637	CAATAAACAGAACTACAGGTGCACCCAACCACGGACATGCATTACTCGTC	8	50	16.0	50
Basp1_forward	SRR13657494.37358829	CAATAAACAGAACTACAGGTGCACCCAACCACGGACATGCATTACTCGTC	8	50	16.0	50
Basp1_forward	SRR13657494.37940243	CAATAAACAGAACTACAGGTGCACCCAACCACGGACATGCATTACTCGTC	8	50	16.0	50
Basp1_forward	SRR13657494.38344319	CAATAAACAGAACTACAGGTGCACCCAACCACGGACATGCATTACTCGTC	8	50	16.0	50
Basp1_forward	SRR13657494.38703072	CAATAAACAGAACTACAGGTGCACCCAACCACGGACATGCATTACTCGTC	8	50	16.0	50
Basp1_forward	SRR13657494.39315300	CAATAAACAGAACTACAGGTGCACCCAACCACGGACATGCATTACTCGTC	8	50	16.0	50
Basp1_forward	SRR13657494.39416027	CAATAAACAGAACTACAGGTGCACCCAACCACGGACATGCATTACTCGTC	8	50	16.0	50
Basp1_forward	SRR13657494.39674809	CAATAAACAGAACTACAGGTGCACCCAACCACGGACATGCATTACTCGTC	8	50	16.0	50
Basp1_forward	SRR13657494.40627676	CAATAAACAGAACTACAGGTGCACCCAACCACGGACATGCATTACTCGTC	8	50	16.0	50
Basp1_forward	SRR13657494.40760054	CAATAAACAGAACTACAGGTGCACCCAACCACGGACATGCATTACTCGTC	8	50	16.0	50
Basp1_forward	SRR13657494.41065057	CAATAAACAGAACTACAGGTGCACCCAACCACGGACATGCATTACTCGTC	8	50	16.0	50
Basp1_forward	SRR13657494.41375553	CAATAAACAGAACTACAGGTGCACCCAACCACGGACATGCATTACTCGTC	8	50	16.0	50
Basp1_forward	SRR13657494.41476692	CAATAAACAGAACTACAGGTGCACCCAACCACGGACATGCATTACTCGTC	8	50	16.0	50
Basp1_forward	SRR13657494.41514306	CAATAAACAGAACTACAGGTGCACCCAACCACGGACATGCATTACTCGTC	8	50	16.0	50
Basp1_forward	SRR13657494.41986499	CAATAAACAGAACTACAGGTGCACCCAACCACGGACATGCATTACTCGTC	8	50	16.0	50
Basp1_forward	SRR13657494.41988562	CAATAAACAGAACTACAGGTGCACCCAACCACGGACATGCATTACTCGTC	8	50	16.0	50
Basp1_forward	SRR13657494.42144905	CAATAAACAGAACTACAGGTGCACCCAACCACGGACATGCATTACTCGTC	8	50	16.0	50
Basp1_forward	SRR13657494.42597984	CAATAAACAGAACTACAGGTGCACCCAACCACGGACATGCATTACTCGTC	8	50	16.0	50
Basp1_forward	SRR13657494.42694616	CAATAAACAGAACTACAGGTGCACCCAACCACGGACATGCATTACTCGTC	8	50	16.0	50
Basp1_forward	SRR13657494.43064352	CAATAAACAGAACTACAGGTGCACCCAACCACGGACATGCATTACTCGTC	8	50	16.0	50
Basp1_forward	SRR13657494.43088912	CAATAAACAGAACTACAGGTGCACCCAACCACGGACATGCATTACTCGTC	8	50	16.0	50
Basp1_forward	SRR13657494.43339081	CAATAAACAGAACTACAGGTGCACCCAACCACGGACATGCATTACTCGTC	8	50	16.0	50
Basp1_forward	SRR13657494.43972265	CAATAAACAGAACTACAGGTGCACCCAACCACGGACATGCATTACTCGTC	8	50	16.0	50
Basp1_forward	SRR13657494.44134644	CAATAAACAGAACTACAGGTGCACCCAACCACGGACATGCATTACTCGTC	8	50	16.0	50
Basp1_forward	SRR13657494.44308871	CAATAAACAGAACTACAGGTGCACCCAACCACGGACATGCATTACTCGTC	8	50	16.0	50
Basp1_forward	SRR13657494.44570498	CAATAAACAGAACTACAGGTGCACCCAACCACGGACATGCATTACTCGTC	8	50	16.0	50
Basp1_forward	SRR13657494.44575673	CAATAAACAGAACTACAGGTGCACCCAACCACGGACATGCATTACTCGTC	8	50	16.0	50
Basp1_forward	SRR13657494.44850322	CAATAAACAGAACTACAGGTGCACCCAACCACGGACATGCATTACTCGTC	8	50	16.0	50
Basp1_forward	SRR13657494.44925792	CAATAAACAGAACTACAGGTGCACCCAACCACGGACATGCATTACTCGTC	8	50	16.0	50
Basp1_forward	SRR13657494.44925920	CAATAAACAGAACTACAGGTGCACCCAACCACGGACATGCATTACTCGTC	8	50	16.0	50
Basp1_forward	SRR13657494.45011123	CAATAAACAGAACTACAGGTGCACCCAACCACGGACATGCATTACTCGTC	8	50	16.0	50
Basp1_forward	SRR13657494.45090656	CAATAAACAGAACTACAGGTGCACCCAACCACGGACATGCATTACTCGTC	8	50	16.0	50
Basp1_forward	SRR13657494.45442345	CAATAAACAGAACTACAGGTGCACCCAACCACGGACATGCATTACTCGTC	8	50	16.0	50
Basp1_forward	SRR13657494.45729736	CAATAAACAGAACTACAGGTGCACCCAACCACGGACATGCATTACTCGTC	8	50	16.0	50
Basp1_forward	SRR13657494.45919191	CAATAAACAGAACTACAGGTGCACCCAACCACGGACATGCATTACTCGTC	8	50	16.0	50
Basp1_forward	SRR13657494.46040285	CAATAAACAGAACTACAGGTGCACCCAACCACGGACATGCATTACTCGTC	8	50	16.0	50
Basp1_forward	SRR13657494.46040503	CAATAAACAGAACTACAGGTGCACCCAACCACGGACATGCATTACTCGTC	8	50	16.0	50
Basp1_forward	SRR13657494.46082109	CAATAAACAGAACTACAGGTGCACCCAACCACGGACATGCATTACTCGTC	8	50	16.0	50
Basp1_forward	SRR13657494.46346628	CAATAAACAGAACTACAGGTGCACCCAACCACGGACATGCATTACTCGTC	8	50	16.0	50
Basp1_forward	SRR13657494.46654707	CAATAAACAGAACTACAGGTGCACCCAACCACGGACATGCATTACTCGTC	8	50	16.0	50
Basp1_forward	SRR13657494.47762671	CAATAAACAGAACTACAGGTGCACCCAACCACGGACATGCATTACTCGTC	8	50	16.0	50
Basp1_forward	SRR13657494.47784040	CAATAAACAGAACTACAGGTGCACCCAACCACGGACATGCATTACTCGTC	8	50	16.0	50
Basp1_forward	SRR13657494.47942313	CAATAAACAGAACTACAGGTGCACCCAACCACGGACATGCATTACTCGTC	8	50	16.0	50
Basp1_forward	SRR13657494.48038158	CAATAAACAGAACTACAGGTGCACCCAACCACGGACATGCATTACTCGTC	8	50	16.0	50
Basp1_forward	SRR13657494.48101231	CAATAAACAGAACTACAGGTGCACCCAACCACGGACATGCATTACTCGTC	8	50	16.0	50
Basp1_forward	SRR13657494.48368356	CAATAAACAGAACTACAGGTGCACCCAACCACGGACATGCATTACTCGTC	8	50	16.0	50
Basp1_forward	SRR13657494.48470834	CAATAAACAGAACTACAGGTGCACCCAACCACGGACATGCATTACTCGTC	8	50	16.0	50
Basp1_forward	SRR13657494.49434485	CAATAAACAGAACTACAGGTGCACCCAACCACGGACATGCATTACTCGTC	8	50	16.0	50
Basp1_forward	SRR13657494.50009891	CAATAAACAGAACTACAGGTGCACCCAACCACGGACATGCATTACTCGTC	8	50	16.0	50
Basp1_forward	SRR13657494.50568860	CAATAAACAGAACTACAGGTGCACCCAACCACGGACATGCATTACTCGTC	8	50	16.0	50
Basp1_forward	SRR13657494.51097998	CAATAAACAGAACTACAGGTGCACCCAACCACGGACATGCATTACTCGTC	8	50	16.0	50
Basp1_forward	SRR13657494.51099336	CAATAAACAGAACTACAGGTGCACCCAACCACGGACATGCATTACTCGTC	8	50	16.0	50
Basp1_forward	SRR13657494.51112462	CAATAAACAGAACTACAGGTGCACCCAACCACGGACATGCATTACTCGTC	8	50	16.0	50
Basp1_forward	SRR13657494.51192282	CAATAAACAGAACTACAGGTGCACCCAACCACGGACATGCATTACTCGTC	8	50	16.0	50
Basp1_forward	SRR13657494.51995695	CAATAAACAGAACTACAGGTGCACCCAACCACGGACATGCATTACTCGTC	8	50	16.0	50
Basp1_forward	SRR13657494.52318487	CAATAAACAGAACTACAGGTGCACCCAACCACGGACATGCATTACTCGTC	8	50	16.0	50
Basp1_forward	SRR13657494.52398753	CAATAAACAGAACTAGAGGTGCACCCAACCACGGACATGCATTACTCGTC	8	50	16.0	50
Basp1_forward	SRR13657494.52889771	CAATAAACAGAACTACAGGTGCACCCAACCACGGACATGCATTACTCGTC	8	50	16.0	50
Basp1_forward	SRR13657494.53027757	CAATAAACAGAACTACAGGTGCACCCAACCACGGACATGCATTACTCGTC	8	50	16.0	50
Basp1_forward	SRR13657494.53365169	CAATAAACAGAACTACAGGTGCACCCAACCACGGACATGCATTACTCGTC	8	50	16.0	50
Basp1_forward	SRR13657494.53610855	CAATAAACAGAACTACAGGTGCACCCAACCACGGACATGCATTACTCGTC	8	50	16.0	50
Basp1_forward	SRR13657494.54796187	CAATAAACAGAACTACAGGTGCACCCAACCACGGACATGCATTACTCGTC	8	50	16.0	50
Basp1_forward	SRR13657494.54847367	CAATAAACAGAACTACAGGTGCACCCAACCACGGACATGCATTACTCGTC	8	50	16.0	50
Basp1_forward	SRR13657494.54853474	CAATAAACAGAACTACAGGTGCACCCAACCACGGACATGCATTACTCGTC	8	50	16.0	50
Basp1_forward	SRR13657494.55052117	CAATAAACAGAACTACAGGTGCACCCAACCACGGACATGCATTACTCGTC	8	50	16.0	50
Basp1_forward	SRR13657494.55091048	CAATAAACAGAACTACAGGTGCACCCAACCACGGACATGCATTACTCGTC	8	50	16.0	50
Basp1_forward	SRR13657494.55093487	CAATAAACAGAACTACAGGTGCACCCAACCACGGACATGCATTACTCGTC	8	50	16.0	50
Basp1_forward	SRR13657494.55159093	CAATAAACAGAACTACAGGTGCACCCAACCACGGACATGCATTACTCGTC	8	50	16.0	50
Basp1_forward	SRR13657494.55159189	CAATAAACAGAACTACAGGTGCACCCAACCACGGACATGCATTACTCGTC	8	50	16.0	50
Basp1_forward	SRR13657494.55470661	CAATAAACAGAACTACAGGTGCACCCAACCACGGACATGCATTACTCGTC	8	50	16.0	50
Basp1_forward	SRR13657494.55625306	CAATAAACAGAACTACAGGTGCACCCAACCACGGACATGCATTACTCGTC	8	50	16.0	50
Basp1_forward	SRR13657494.55688105	CAATAAACAGAACTACAGGTGCACCCAACCACGGACATGCATTACTCGTC	8	50	16.0	50
Basp1_forward	SRR13657494.56000931	CAATAAACAGAACTACAGGTGCACCCAACCACGGACATGCATTACTCGTC	8	50	16.0	50
Basp1_forward	SRR13657494.56311755	CAATAAACAGAACTACAGGTGCACCCAACCACGGACATGCATTACTCGTC	8	50	16.0	50
Basp1_forward	SRR13657494.56375095	CAATAAACAGAACTACAGGTGCACCCAACCACGGACATGCATTACTCGTC	8	50	16.0	50
Basp1_forward	SRR13657494.57342080	CAATAAACAGAACTACAGGTGCACCCAACCACGGACATGCATTACTCGTC	8	50	16.0	50
Basp1_forward	SRR13657494.393643	AATAAACAGAACTACAGGTGCACCCAACCACGGACATGCATTACTCGTCG	8	50	16.0	50
Basp1_forward	SRR13657494.673747	AATAAACAGAACTACAGGTGCACCCAACCACGGACATGCATTACTCGTCG	8	50	16.0	50
Basp1_forward	SRR13657494.1288009	AATAAACAGAACTACAGGTGCACCCAACCACGGACATGCATTACTCGTCG	8	50	16.0	50
Basp1_forward	SRR13657494.1293387	AATAAACAGAACTACAGGTGCACCCAACCACGGACATGCATTACTCGTCG	8	50	16.0	50
Basp1_forward	SRR13657494.1950721	AATAAACAGAACTACAGGTGCACCCAACCACGGACATGCATTACTCGTCG	8	50	16.0	50
Basp1_forward	SRR13657494.2103462	AATAAACAGAACTACAGGTGCACCCAACCACGGACATGCATTACTCGTCG	8	50	16.0	50
Basp1_forward	SRR13657494.3851724	AATAAACAGAACTACAGGTGCACCCAACCACGGACATGCATTACTCGTCG	8	50	16.0	50
Basp1_forward	SRR13657494.3853072	AATAAACAGAACTACAGGTGCACCCAACCACGGACATGCATTACTCGTCG	8	50	16.0	50
Basp1_forward	SRR13657494.4032336	AATAAACAGAACTACAGGTGCACCCAACCACGGACATGCATTACTCGTCG	8	50	16.0	50
Basp1_forward	SRR13657494.4776848	AATAAACAGAACTACAGGTGCACCCAACCACGGACATGCATTACTCGTCG	8	50	16.0	50
Basp1_forward	SRR13657494.5946233	AATAAACAGAACTACAGGTGCACCCAACCACGGACATGCATTACTCGTCG	8	50	16.0	50
Basp1_forward	SRR13657494.6031013	AATAAACAGAACTACAGGTGCACCCAACCACGGACATGCATTACTCGTCG	8	50	16.0	50
Basp1_forward	SRR13657494.7001078	AATAAACAGAACTACAGGTGCACCCAACCACGGACATGCATTACTCGTCG	8	50	16.0	50
Basp1_forward	SRR13657494.7432907	AATAAACAGAACTACAGGTGCACCCAACCACGGACATGCATTACTCGTCG	8	50	16.0	50
Basp1_forward	SRR13657494.8500499	AATAAACAGAACTACAGGTGCACCCAACCACGGACATGCATTACTCGTCG	8	50	16.0	50
Basp1_forward	SRR13657494.8981851	AATAAACAGAACTACAGGTGCACCCAACCACGGACATGCATTACTCGTCG	8	50	16.0	50
Basp1_forward	SRR13657494.9432786	AATAAACAGAACTACAGGTGCACCCAACCACGGACATGCATTACTCGTCG	8	50	16.0	50
Basp1_forward	SRR13657494.10003852	AATAAACAGAACTACAGGTGCACCCAACCACGGACATGCATTACTCGTCG	8	50	16.0	50
Basp1_forward	SRR13657494.10192553	AATAAACAGAACTACAGGTGCACCCAACCACGGACATGCATTACTCGTCG	8	50	16.0	50
Basp1_forward	SRR13657494.11172464	AATAAACAGAACTACAGGTGCACCCAACCACGGACATGCATTACTCGTCG	8	50	16.0	50
Basp1_forward	SRR13657494.11505695	AATAAACAGAACTACAGGTGCACCCAACCACGGACATGCATTACTCGTCG	8	50	16.0	50
Basp1_forward	SRR13657494.11525220	AATAAACAGAACTACAGGTGCACCCAACCACGGACATGCATTACTCGTCG	8	50	16.0	50
Basp1_forward	SRR13657494.11633575	AATAAACAGAACTACAGGTGCACCCAACAACGGACATGCATTACTCGTCG	8	50	16.0	50
Basp1_forward	SRR13657494.12132455	AATAAACAGAACTACAGGTGCACCCAACCACGGACATGCATTACTCGTCG	8	50	16.0	50
Basp1_forward	SRR13657494.12326534	AATAAACAGAACTACAGGTGCACCCAACCACGGACATGCATTACTCGTCG	8	50	16.0	50
Basp1_forward	SRR13657494.12591711	AATAAACAGAACTACAGGTGCACCCAACCACGGACATGCATTACTCGTCG	8	50	16.0	50
Basp1_forward	SRR13657494.12791449	AATAAACAGAACTACAGGTGCACCCAACCACGGACATGCATTACTCGTCG	8	50	16.0	50
Basp1_forward	SRR13657494.13154237	AATAAACAGAACTACAGGTGCACCCAACCACGGACATGCATTACTCGTCG	8	50	16.0	50
Basp1_forward	SRR13657494.13752367	AATAAACAGAACTACAGGTGCACCCAACCACGGACATGCATTACTCGTCG	8	50	16.0	50
Basp1_forward	SRR13657494.14630409	AATAAACAGAACTACAGGTGCACCCAACCACGGACATGCATTACTCGTCG	8	50	16.0	50
Basp1_forward	SRR13657494.14798086	AATAAACAGAACTACAGGTGCACCCAACCACGGACATGCATTACTCGTCG	8	50	16.0	50
Basp1_forward	SRR13657494.15111834	AATAAACAGAACTACAGGTGCACCCAACCACGGACATGCATTACTCGTCG	8	50	16.0	50
Basp1_forward	SRR13657494.15316857	AATAAACAGAACTACAGGTGCACCCAACCACGGACATGCATTACTCGTCG	8	50	16.0	50
Basp1_forward	SRR13657494.15467786	AATAAACAGAACTACAGGTGCACCCAACCACGGACATGCATTACTCGTCG	8	50	16.0	50
Basp1_forward	SRR13657494.16189707	AATAAACAGAACTACAGGTGCACCCAACCACGGACATGCATTACTCGTCG	8	50	16.0	50
Basp1_forward	SRR13657494.16981340	AATAAACAGAACTACAGGTGCACCCAACCACGGACATGCATTACTCGTCG	8	50	16.0	50
Basp1_forward	SRR13657494.17319215	AATAAACAGAACTACAGGTGCACCCAACCACGGACATGCATTACTCGTCG	8	50	16.0	50
Basp1_forward	SRR13657494.18041066	AATAAACAGAACTACAGGTGCACCCAACCACGGACATGCATTACTCGTCG	8	50	16.0	50
Basp1_forward	SRR13657494.18085409	AATAAACAGAACTACAGGTGCACCCAACCACGGACATGCATTACTCGTCG	8	50	16.0	50
Basp1_forward	SRR13657494.18171425	AATAAACAGAACTACAGGTGCACCCAACCACGGACATGCATTACTCGTCG	8	50	16.0	50
Basp1_forward	SRR13657494.18527356	AATAAACAGAACTACAGGTGCACCCAACCACGGACATGCATTACTCGTCG	8	50	16.0	50
Basp1_forward	SRR13657494.18709733	AATAAACAGAACTACAGGTGCACCCAACCACGGACATGCATTACTCGTCG	8	50	16.0	50
Basp1_forward	SRR13657494.19182043	AATAAACAGAACTACAGGTGCACCCAACCACGGACATGCATTACTCGTCG	8	50	16.0	50
Basp1_forward	SRR13657494.19998461	AATAAACAGAACTACAGGTGCACCCAACCACGGACATGCATTACTCGTCG	8	50	16.0	50
Basp1_forward	SRR13657494.21083427	AATAAACAGAACTACAGGTGCACCCAACCACGGACATGCATTACTCGTCG	8	50	16.0	50
Basp1_forward	SRR13657494.21626212	AATAAACAGAACTACAGGTGCACCCAACCACGGACATGCATTACTCGTCG	8	50	16.0	50
Basp1_forward	SRR13657494.21940406	AATAAACAGAACTACAGGTGCACCCAACCACGGACATGCATTACTCGTCG	8	50	16.0	50
Basp1_forward	SRR13657494.22108079	AATAAACAGAACTACAGGTGCACCCAACCACGGACATGCATTACTCGTCG	8	50	16.0	50
Basp1_forward	SRR13657494.22132565	AATAAACAGAACTACAGGTGCACCCAACCACGGACATGCATTACTCGTCG	8	50	16.0	50
Basp1_forward	SRR13657494.22255529	AATAAACAGAACTACAGGTGCACCCAACCACGGACATGCATTACTCGTCG	8	50	16.0	50
Basp1_forward	SRR13657494.22418802	AATAAACAGAACTACAGGTGCACCCAACCACGGACATGCATTACTCGTCG	8	50	16.0	50
Basp1_forward	SRR13657494.24049356	AATAAACAGAACTACAGGTGCACCCAACCACGGACATGCATTACTCGTCG	8	50	16.0	50
Basp1_forward	SRR13657494.24400587	AATAAACAGAACTACAGGTGCACCCAACCACGGACATGCATTACTCGTCG	8	50	16.0	50
Basp1_forward	SRR13657494.25451766	AATAAACAGAACTACAGGTGCACCCAACCACGGACATGCATTACTCGTCG	8	50	16.0	50
Basp1_forward	SRR13657494.26420877	AATAAACAGAACTACAGGTGCACCCAACCACGGACATGCATTACTCGTCG	8	50	16.0	50
Basp1_forward	SRR13657494.27044730	AATAAACAGAACTACAGGTGCACCCAACCACGGACATGCATTACTCGTCG	8	50	16.0	50
Basp1_forward	SRR13657494.27067300	AATAAACAGAACTACAGGTGCACCCAACCACGGACATGCATTACTCGTCG	8	50	16.0	50
Basp1_forward	SRR13657494.28156814	AATAAACAGAACTACAGGTGCACCCAACCACGGACATGCATTACTCGTCG	8	50	16.0	50
Basp1_forward	SRR13657494.28964971	AATAAACAGAACTACAGGTGCACCCAACCACGGACATGCATTACTCGTCG	8	50	16.0	50
Basp1_forward	SRR13657494.28978726	AATAAACAGAACTACAGGTGCACCCAACCACGGACATGCATTACTCGTCG	8	50	16.0	50
Basp1_forward	SRR13657494.29089798	AATAAACAGAACTACAGGTGCACCCAACCACGGACATGCATTACTCGTCG	8	50	16.0	50
Basp1_forward	SRR13657494.29295873	AATAAACAGAACTACAGGTGCACCCAACCACGGACATGCATTACTCGTCG	8	50	16.0	50
Basp1_forward	SRR13657494.30081613	AATAAACAGAACTACAGGTGCACCCAACCACGGACATGCATTACTCGTCG	8	50	16.0	50
Basp1_forward	SRR13657494.30241979	AATAAACAGAACTACAGGTGCACCCAACCACGGACATGCATTACTCGTCG	8	50	16.0	50
Basp1_forward	SRR13657494.30569962	AATAAACAGAACTACAGGTGCACCCAACCACGGACATGCATTACTCGTCG	8	50	16.0	50
Basp1_forward	SRR13657494.30630185	AATAAACAGAACTACAGGTGCACCCAACCACGGACATGCATTACTCGTCG	8	50	16.0	50
Basp1_forward	SRR13657494.30973460	AATAAACAGAACTACAGGTGCACCCAACCACGGACATGCATTACTCGTCG	8	50	16.0	50
Basp1_forward	SRR13657494.31184144	AATAAACAGAACTACAGGTGCACCCAACCACGGACATGCATTACTCGTCG	8	50	16.0	50
Basp1_forward	SRR13657494.31477192	AATAAACAGAACTACAGGTGCACCCAACCACGGACATGCATTACTCGTCG	8	50	16.0	50
Basp1_forward	SRR13657494.31526314	AATAAACAGAACTACAGGTGCACCCAACCACGGACATGCATTACTCGTCG	8	50	16.0	50
Basp1_forward	SRR13657494.31669871	AATAAACAGAACTACAGGTGCACCCAACCACGGACATGCATTACTCGTCG	8	50	16.0	50
Basp1_forward	SRR13657494.31852456	AATAAACAGAACTACAGGTGCACCCAACCACGGACATGCATTACTCGTCG	8	50	16.0	50
Basp1_forward	SRR13657494.33621319	AATAAACAGAACTACAGGTGCACCCAACCACGGACATGCATTACTCGTCG	8	50	16.0	50
Basp1_forward	SRR13657494.34942705	AATAAACAGAACTACAGGTGCACCCAACCACGGACATGCATTACTCGTCG	8	50	16.0	50
Basp1_forward	SRR13657494.35068936	AATAAACAGAACTACAGGTGCACCCAACCACGGACATGCATTACTCGTCG	8	50	16.0	50
Basp1_forward	SRR13657494.35200256	AATAAACAGAACTACAGGTGCACCCAACCACGGACATGCATTACTCGTCG	8	50	16.0	50
Basp1_forward	SRR13657494.35374775	AATAAACAGAACTACAGGTGCACCCAACCACGGACATGCATTACTCGTCG	8	50	16.0	50
Basp1_forward	SRR13657494.36156275	AATAAACAGAACTACAGGTGCACCCAACCACGGACATGCATTACTCGTCG	8	50	16.0	50
Basp1_forward	SRR13657494.36499511	AATAAACAGAACTACAGGTGCACCCAACCACGGACATGCATTACTCGTCG	8	50	16.0	50
Basp1_forward	SRR13657494.36850524	AATAAACAGAACTACAGGTGCACCCAACCACGGACATGCATTACTCGTCG	8	50	16.0	50
Basp1_forward	SRR13657494.37247824	AATAAACAGAACTACAGGTGCACCCAACCACGGACATGCATTACTCGTCG	8	50	16.0	50
Basp1_forward	SRR13657494.37362968	AATAAACAGAACTACAGGTGCACCCAACCACGGACATGCATTACTCGTCG	8	50	16.0	50
Basp1_forward	SRR13657494.37792882	AATAAACAGAACTACAGGTGCACCCAACCACGGACATGCATTACTCGTCG	8	50	16.0	50
Basp1_forward	SRR13657494.38497515	NATAAACAGAACTACAGGTGCACCCAACCACGGACATGCATTACTCGTCG	8	50	16.0	50
Basp1_forward	SRR13657494.38671614	AATAAACAGAACTACAGGTGCACCCAACCACGGACATGCATTACTCGTCG	8	50	16.0	50
Basp1_forward	SRR13657494.40449315	AATAAACAGAACTACAGGTGCACCCAACCACGGACATGCATTACTCGTCG	8	50	16.0	50
Basp1_forward	SRR13657494.42672431	AATAAACAGAACTACAGGTGCACCCAACCACGGACATGCATTACTCGTCG	8	50	16.0	50
Basp1_forward	SRR13657494.44382660	AATAAACAGAACTACAGGTGCACCCAACCACGGACATGCATTACTCGTCG	8	50	16.0	50
Basp1_forward	SRR13657494.44747312	AATAAACAGAACTACAGGTGCACCCAACCACGGACATGCATTACTCGTCG	8	50	16.0	50
Basp1_forward	SRR13657494.44752961	AATAAACAGAACTACAGGTGCACCCAACCACGGACATGCATTACTCGTCG	8	50	16.0	50
Basp1_forward	SRR13657494.46547700	AATAAACAGAACTACAGGTGCACCCAACCACGGACATGCATTACTCGTCG	8	50	16.0	50
Basp1_forward	SRR13657494.46548849	AATAAACAGAACTACAGGTGCACCCAACCACGGACATGCATTACTCGTCG	8	50	16.0	50
Basp1_forward	SRR13657494.47835412	AATAAACAGAACTACAGGTGCACCCAACCACGGACATGCATTACTCGTCG	8	50	16.0	50
Basp1_forward	SRR13657494.48484680	AATAAACAGAACTACAGGTGCACCCAACCACGGACATGCATTACTCGTCG	8	50	16.0	50
Basp1_forward	SRR13657494.49778390	AATAAACAGAACTACAGGTGCACCCAACCACGGACATGCATTACTCGTCG	8	50	16.0	50
Basp1_forward	SRR13657494.50100863	AATAAACAGAACTACAGGTGCACCCAACCACGGACATGCATTACTCGTCG	8	50	16.0	50
Basp1_forward	SRR13657494.51022070	AATAAACAGAACTACAGGTGCACCCAACCACGGACATGCATTACTCGTCG	8	50	16.0	50
Basp1_forward	SRR13657494.51483487	AATAAACAGAACTACAGGTGCACCCAACCACGGACATGCATTACTCGTCG	8	50	16.0	50
Basp1_forward	SRR13657494.52304297	AATAAACAGAACTACGGGTGCACCCAACCACGGACATGCATTACTCGTCG	8	50	16.0	50
Basp1_forward	SRR13657494.52947872	AATAAACAGAACTACAGGTGCACCCAACCACGGACATGCATTACTCGTCG	8	50	16.0	50
Basp1_forward	SRR13657494.53629488	AATAAACAGAACTACAGGTGCACCCAACCACGGACATGCATTACTCGTCG	8	50	16.0	50
Basp1_forward	SRR13657494.53701743	AATAAACAGAACTACAGGTGCACCCAACCACGGACATGCATTACTCGTCG	8	50	16.0	50
Basp1_forward	SRR13657494.54505693	AATAAACAGAACTACAGGTGCACCCAACCACGGACATGCATTACTCGTCG	8	50	16.0	50
Basp1_forward	SRR13657494.54505893	AATAAACAGAACTACAGGTGCACCCAACCACGGACATGCATTACTCGTCG	8	50	16.0	50
Basp1_forward	SRR13657494.54511162	AATAAACAGAACTACAGGTGCACCCAACCACGGACATGCATTACTCGTCG	8	50	16.0	50
Basp1_forward	SRR13657494.54551408	AATAAACAGAACTACAGGTGCACCCAACCACGGACATGCATTACTCGTCG	8	50	16.0	50
Basp1_forward	SRR13657494.54653855	AATAAACAGAACTACAGGTGCACCCAACCACGGACATGCATTACTCGTCG	8	50	16.0	50
Basp1_forward	SRR13657494.55672376	AATAAACAGAACTACAGGTGCACCCAACCACGGACATGCATTACTCGTCG	8	50	16.0	50
Basp1_forward	SRR13657494.55975452	AATAAACAGAACTACAGGTGCACCCAACCACGGACATGCATTACTCGTCG	8	50	16.0	50
Basp1_forward	SRR13657494.57021130	AATAAACAGAACTACAGGTGCACCCAACCACGGACATGCATTACTCGTCG	8	50	16.0	50
Basp1_forward	SRR13657494.57379690	AATAAACAGAACTACAGGTGCACCCAACCACGGACACGCATTACTCGTCG	7	50	14.0	50
Basp1_forward	SRR13657494.57406386	AATAAACAGAACTACAGGTGCACCCAACCACGGACATGCATTACTCGTCG	8	50	16.0	50
Basp1_forward	SRR13657494.2621066	ATAAACAGAACTACAGGTGCACCCAACCACGGACATGCATTACTCGTCGT	9	50	18.0	50
Basp1_forward	SRR13657494.3853994	ATAAACAGAACTACAGGTGCACCCAACCACGGACATGCATTACTCGTCGT	9	50	18.0	50
Basp1_forward	SRR13657494.4992931	ATAAACAGAACTACAGGTGCACCCAACCACGGACATGCATTACTCGTCGT	9	50	18.0	50
Basp1_forward	SRR13657494.8827933	ATAAACAGAACTACAGGTGCACCCAACCACGGACATGCATTACTCGTCGT	9	50	18.0	50
Basp1_forward	SRR13657494.9001141	ATAAACAGAACTACAGGTGCACCCAACCACGGACATGCATTACTCGTCGT	9	50	18.0	50
Basp1_forward	SRR13657494.10724730	ATAAACAGAACTACAGGTGCACCCAACCACGGACATGCATTACTCGTCGT	9	50	18.0	50
Basp1_forward	SRR13657494.11713971	ATAAACAGAACTACAGGTGCACCCAACCACGGACATGCATTACTCGTCGT	9	50	18.0	50
Basp1_forward	SRR13657494.13060026	ATAAACAGAACTACAGGTGCACCCAACCACGGACATGCATTACTCGTCGT	9	50	18.0	50
Basp1_forward	SRR13657494.15834454	CCCATAAACAGAACTACAGGTGCACCCAACCACGGACATGCATTACTCGT	8	50	16.0	50
Basp1_forward	SRR13657494.18317707	ATAAACAGAACTACAGGTGCACCCAACCACGGACATGCATTACTCGTCGT	9	50	18.0	50
Basp1_forward	SRR13657494.19308427	ATAAACAGAACTACAGGTGCACCCAACCACGGACATGCATTACTCGTCGT	9	50	18.0	50
Basp1_forward	SRR13657494.20834579	ATAAACAGAACTACAGGTGCACCCAACCACGGACATGCATTACTCGTCGT	9	50	18.0	50
Basp1_forward	SRR13657494.22120395	ATAAACAGAACTACAGGTGCACCCAACCACGGACATGCATTACTCGTCGT	9	50	18.0	50
Basp1_forward	SRR13657494.22418803	ATAAACAGAACTACAGGTGCACCCAACCACGGACATGCATTACTCGTCGT	9	50	18.0	50
Basp1_forward	SRR13657494.29041411	CGATAAACAGAACTACAGGTGCACCCAACCACGGACATGCATTACTCGTC	8	50	16.0	50
Basp1_forward	SRR13657494.29138480	CGATAAACAGAACTACAGGTGCACCCAACCACGGACATGCATTACTCGTC	8	50	16.0	50
Basp1_forward	SRR13657494.29483739	CGATAAACAGAACTACAGGTGCACCCAACCACGGACATGCATTACTCGTC	8	50	16.0	50
Basp1_forward	SRR13657494.33227467	ATAAACAGAACTACAGGTGCACCCAACCACGGACATGCATTACTCGTCGT	9	50	18.0	50
Basp1_forward	SRR13657494.33299973	CGATAAACAGAACTACAGGTGCACCCAACCACGGACATGCATTACTCGTC	8	50	16.0	50
Basp1_forward	SRR13657494.34588889	ATAAACAGAACTACAGGTGCACCCAACCACGGACATGCATTACTCGTCGT	9	50	18.0	50
Basp1_forward	SRR13657494.35099212	ATAAACAGAACTACAGGTGCACCCAACCACGGACATGCATTACTCGTCGT	9	50	18.0	50
Basp1_forward	SRR13657494.36011237	ATAAACAGAACTACAGGTGCACCCAACCACGGACATGCATTACTCGTCGA	8	50	16.0	50
Basp1_forward	SRR13657494.36723927	ATAAACAGAACTACAGGTGCACCCAACCACGGACATGCATTACTCGTCGT	9	50	18.0	50
Basp1_forward	SRR13657494.38382893	ATAAACAGAACTACAGGTGCACCCAACCACGGACATGCATTACTCGTCGT	9	50	18.0	50
Basp1_forward	SRR13657494.43005583	ATAAACAGAACTACAGGTGCACCCAACCACGGACATGCATTACTCGTCGT	9	50	18.0	50
Basp1_forward	SRR13657494.47265560	ATAAACAGAACTACAGGTGCACCCAACCACGGACATGCATTACTCGTCGT	9	50	18.0	50
Basp1_forward	SRR13657494.49239635	NTAAACAGAACTACAGGTGCACCCAACCACGGACATGCATTACTCGTCGT	9	50	18.0	50
Basp1_forward	SRR13657494.50912843	ATAAACAGAACTACAGGTGCACCCAACCACGGACATGCAGTACTCGTCGT	8	50	16.0	50
Basp1_forward	SRR13657494.52275288	ATAAACAGAACTACAGGTGCACCCAACCACGGACATGCATTACTCGTCGA	8	50	16.0	50
Basp1_forward	SRR13657494.53577519	ATAAACAGAACTACAGGTGCACCCAACCACGGACATGCATTACTCGTCGT	9	50	18.0	50
Basp1_forward	SRR13657494.54451999	ATAAACAGAACTACAGGTGCACCCAACCACGGACATGCATTACTCGTCGT	9	50	18.0	50
Basp1_forward	SRR13657494.55492362	ATAAACAGGACTACAGGTGCACCCAACCACGGACATGCATTACTCGTCGT	9	50	18.0	50
Basp1_forward	SRR13657494.56861310	ATAAACAGAACTACAGGTGCACCCAACCACGGACATGCATTACTCGTCGT	9	50	18.0	50
Basp1_forward	SRR13657494.56878258	ATAAACAGAACTACAGGTGCACCCAACCACGGACATGCATTACTCGTCGT	9	50	18.0	50
Basp1_forward	SRR13657494.57186643	CGATAAACAGAACTACAGGTGCACCCAACCACGGACATGCATTACTCGTC	8	50	16.0	50
Basp1_forward	SRR13657494.1113705	TAAACAGAACTACAGGTGCACCCAACCACGGACATGCATTACTCGTCGTG	9	50	18.0	50
Basp1_forward	SRR13657494.1138511	CCAGTAAACAGAACTACAGGTGCACCCAACCACGGACATGCATTACTCGT	8	50	16.0	50
Basp1_forward	SRR13657494.1797533	CCAGTAAACAGAACTACAGGTGCACCCAACCACGGACATGCATTACTCGT	8	50	16.0	50
Basp1_forward	SRR13657494.6294851	TAAACAGAACTACAGGTGCACCCAACCACGGACATGCATTACTCGTCGTG	9	50	18.0	50
Basp1_forward	SRR13657494.7477003	TAAACAGAACTACAGGTGCACCCAACCACGGACATGCATTACTCGTCGTG	9	50	18.0	50
Basp1_forward	SRR13657494.8121927	TAAACAGAACTACAGGTGCACCCAACCACGGACATGCATTACTCGTCGTG	9	50	18.0	50
Basp1_forward	SRR13657494.12284547	TAAACAGAACTACAGGTGCACCCAACCACGGACATGCATTACTCGTCGTG	9	50	18.0	50
Basp1_forward	SRR13657494.16727386	TAAACAGAACTACAGGTGCACCCAACCACGGACATGCATTACTCGTCGTG	9	50	18.0	50
Basp1_forward	SRR13657494.18787854	CAGTAAACAGAACTACAGGTGCACCCAACCACGGACATGCATTACTCGTC	8	50	16.0	50
Basp1_forward	SRR13657494.29125097	TAAACAGAACTACAGGTGCACCCAACCACGGACATGCATTACTCGTCGTG	9	50	18.0	50
Basp1_forward	SRR13657494.41999891	TAAACAGAACTACAGGTGCACCCAACCACGGACATGCATTACTCGTCGTG	9	50	18.0	50
Basp1_forward	SRR13657494.51984127	CAGTAAACAGAACTACAGGTGCACCCAACCACGGACATGCATTACTCGTC	8	50	16.0	50
Basp1_forward	SRR13657494.52684175	TAAACAGAACTACAGGTGCACCCAACCACGGACATGCATTACTCGTCGTG	9	50	18.0	50
Basp1_forward	SRR13657494.53178180	TAAACAGAACTACAGGTGCACCCAACCACGGACATGCATTACTCGTCGTG	9	50	18.0	50
Basp1_forward	SRR13657494.797703	AAACAGAACTACAGGTGCACCCAACCACGGACATGCATTACTCGTCGTGA	8	50	16.0	50
Basp1_forward	SRR13657494.1595294	AAACAGAACTACAGGTGCACCCAACCACGGACATGCATTACTCGTCGTGA	8	50	16.0	50
Basp1_forward	SRR13657494.2391852	AAACAGAACTACAGGTGCACCCAACCACGGACATGCATTACTCGTCGTGA	8	50	16.0	50
Basp1_forward	SRR13657494.2959943	AAACAGAACTACAGGTGCACCCAACCACGGACATGCATTACTCGTCGTGA	8	50	16.0	50
Basp1_forward	SRR13657494.4148355	AAACAGAACTACAGGTGCACCCAACCACGGACATGCATTACTCGTCGTGA	8	50	16.0	50
Basp1_forward	SRR13657494.4608794	AAACAGAACTACAGGTGCACCCAACCACGGACATGCATTACTCGTCGTGA	8	50	16.0	50
Basp1_forward	SRR13657494.4752897	AAACAGAACTACAGGTGCACCCAACCACGGACATGCATTACTCGTCGTGA	8	50	16.0	50
Basp1_forward	SRR13657494.6673114	AAACAGAACTACAGGTGCACCCAACCACGGACATGCATTACTCGTCGTGA	8	50	16.0	50
Basp1_forward	SRR13657494.7421419	AAACAGAACTACAGGTGCACCCAACCACGGACATGCATTACTCGTCGTGA	8	50	16.0	50
Basp1_forward	SRR13657494.7818700	AAACAGAACTACAGGTGCACCCAACCACGGACATGCATTACTCGTCGTGA	8	50	16.0	50
Basp1_forward	SRR13657494.7936815	AAACAGAACTACAGGTGCACCCAACCACGGACATGCATTACTCGTCGTGA	8	50	16.0	50
Basp1_forward	SRR13657494.8005545	AAACAGAACTACAGGTGCACCCAACCACGGACATGCATTACTCGTCGTGA	8	50	16.0	50
Basp1_forward	SRR13657494.9749550	AAACAGAACTACAGGTGCACCCAACCACGGACATGCATTACTCGTCGTGA	8	50	16.0	50
Basp1_forward	SRR13657494.10773485	AAACAGAACTACAGGTGCACCCAACCACGGACATGCATTACTCGTCGTGA	8	50	16.0	50
Basp1_forward	SRR13657494.12421058	AAACAGAACTACAGGTGCACCCAACCACGGACATGCATTACTCGTCGTGA	8	50	16.0	50
Basp1_forward	SRR13657494.12585263	AAACAGAACTACAGGTGCACCCAACCACGGACATGCATTACTCGTCGTGA	8	50	16.0	50
Basp1_forward	SRR13657494.12779006	AAACAGAACTACAGGTGCACCCAACCACGGACATGCATTACTCGTCGTGA	8	50	16.0	50
Basp1_forward	SRR13657494.13066805	AAACAGAACTACAGGTGCACCCAACCACGGACATGCATTACTCGTCGTGA	8	50	16.0	50
Basp1_forward	SRR13657494.13415107	AAACAGAACTACAGGTGCACCCAACCACGGACATGCATTACTCGTCGTGA	8	50	16.0	50
Basp1_forward	SRR13657494.14141590	AAACAGAACTACAGGTGCACCCAACCACGGACATGCATTACTCGTCGTGA	8	50	16.0	50
Basp1_forward	SRR13657494.16687625	AAACAGAACTACAGGTGCACCCAACCACGGACATGCATTACTCGTCGTGA	8	50	16.0	50
Basp1_forward	SRR13657494.17053527	AAACAGAACTACAGGTGCACCCAACCACGGACATGCATTACTCGTCGTGA	8	50	16.0	50
Basp1_forward	SRR13657494.17612725	AAACAGAACTACAGGTGCACCCAACCACGGACATGCATTACTCGTCGTGA	8	50	16.0	50
Basp1_forward	SRR13657494.17925389	AAACAGAACTACAGGTGCACCCAACCACGGACATGCATTACTCGTCGTGA	8	50	16.0	50
Basp1_forward	SRR13657494.18098137	AAACAGAACTACAGGTGCACCCAACCACGGACATGCATTACTCGTCGTGA	8	50	16.0	50
Basp1_forward	SRR13657494.18415667	AAACAGAACTACAGGTGCACCCAACCACGGACATGCATTACTCGTCGTGA	8	50	16.0	50
Basp1_forward	SRR13657494.18498491	AAACAGAACTACAGGTGCACCCAACCACGGACATGCATTACTCGTCGTGA	8	50	16.0	50
Basp1_forward	SRR13657494.18813522	AAACAGAACTACAGGTGCACCCAACCACGGACATGCATTACTCGTCGTGA	8	50	16.0	50
Basp1_forward	SRR13657494.18940888	AAACAGAACTACAGGTGCACCCAACCACGGACATGCATTACTCGTCGTGA	8	50	16.0	50
Basp1_forward	SRR13657494.20627958	AAACAGAACTACAGGTGCACCCAACCACGGACATGCCTTACTCGTCGTGA	8	50	16.0	50
Basp1_forward	SRR13657494.21705620	AAACAGAACTACAGGTGCACCCAACCACGGACATGCATTACTCGTCGTGA	8	50	16.0	50
Basp1_forward	SRR13657494.22047337	AAACAGAACTACAGGTGCACCCAACCACGGACATGCATTACTCGTCGTGA	8	50	16.0	50
Basp1_forward	SRR13657494.22304386	AAACAGAACTACAGGTGCACCCAACCACGGACATGCATTACTCGTCGTGA	8	50	16.0	50
Basp1_forward	SRR13657494.22522881	AAACAGAACTACAGGTGCACCCAACCACGGACATGCATTACTCGTCGTGA	8	50	16.0	50
Basp1_forward	SRR13657494.23455395	AAACAGAACTACAGGTGCACCCAACCACGGACATGCATTACTCGTCGTGA	8	50	16.0	50
Basp1_forward	SRR13657494.23467866	AAACAGAACTACAGGTGCACCCAACCACGGACATGCATTACTCGTCGTGA	8	50	16.0	50
Basp1_forward	SRR13657494.23813043	AAACAGAACTACAGGTGCACCCAACCACGGACATGCATTACTCGTCGTGA	8	50	16.0	50
Basp1_forward	SRR13657494.24567761	AAACAGAACTACAGGTGCACCCAACCACGGACATGCATTACTCGTCGTGA	8	50	16.0	50
Basp1_forward	SRR13657494.24929614	AAACAGAACTACAGGTGCACCCAACCACGGACATGCATTACTCGTCGTGA	8	50	16.0	50
Basp1_forward	SRR13657494.26198257	AAACAGAACTACAGGTGCACCCAACCACGGACATGCATTACTCGTCGTGA	8	50	16.0	50
Basp1_forward	SRR13657494.26363699	AAACAGAACTACAGGTGCACCCAACCACGGACATGCATTACTCGTCGTGA	8	50	16.0	50
Basp1_forward	SRR13657494.29456525	AAACAGAACTACAGGTGCACCCAACCACGGACATGCATTACTCGTCGTGA	8	50	16.0	50
Basp1_forward	SRR13657494.30723719	AAACAGAACTACAGGTGCACCCAACCACGGACATGCATTACTCGTCGTGA	8	50	16.0	50
Basp1_forward	SRR13657494.31571766	AAACAGAACTACAGGTGCACCCAACCACGGACATGCATTACTCGTCGTGA	8	50	16.0	50
Basp1_forward	SRR13657494.31821657	AAACAGAACTACAGGTGCACCCAACCACGGACATGCATTACTCGTCGTGA	8	50	16.0	50
Basp1_forward	SRR13657494.34215459	AAACAGAACTACAGGTGCACCCAACCACGGACATGCATTACTCGTCGTGA	8	50	16.0	50
Basp1_forward	SRR13657494.35230486	AAACAGAACTACAGGTGCACCCAACCACGGACATGCATTACTCGTCGTGA	8	50	16.0	50
Basp1_forward	SRR13657494.37983614	AAACAGAACTACAGGTGCACCCAACCACGGACATGCATTACTCGTCGTGA	8	50	16.0	50
Basp1_forward	SRR13657494.39089992	AAACAGAACTACAGGTGCACCCAACCACGGACATGCATTACTCGTCGTGA	8	50	16.0	50
Basp1_forward	SRR13657494.39344581	AAACAGAACTACAGGTGCACCCAACCACGGACATGCATTACTCGTCGTGA	8	50	16.0	50
Basp1_forward	SRR13657494.39715858	AAACAGAACTACAGGTGCACCCAACCACGGACATGCATTACTCGTCGTGA	8	50	16.0	50
Basp1_forward	SRR13657494.41206487	AAACAGAAGTACAGGTGCACCCAACCACGGACATGCATTACTCGTCGTGA	8	50	16.0	50
Basp1_forward	SRR13657494.42401630	AAACAGAACTACAGGTGCACCCAACCACGGACATGCATTACTCGTCGTGA	8	50	16.0	50
Basp1_forward	SRR13657494.43004565	AAACAGAACTACAGGTGCACCCAACCACGGACATGCATTACTCGTCGTGA	8	50	16.0	50
Basp1_forward	SRR13657494.43690858	AAACAGAACTACAGGTGCACCCAGCCACGGACATGCATTACTCGTCGTGA	8	50	16.0	50
Basp1_forward	SRR13657494.44319192	AAACAGAACTACAGGTGCACCCAACCACGGACATGCATTACTCGTCGTGA	8	50	16.0	50
Basp1_forward	SRR13657494.45620578	AAACAGAACTACAGGTGCACCCAACCACGGACATGCATTACTCGTCGTGA	8	50	16.0	50
Basp1_forward	SRR13657494.45759362	AAACAGAACTACAGGTGCACCCAACCACGGACATGCATTACTCGTCGTGA	8	50	16.0	50
Basp1_forward	SRR13657494.46311553	AAACAGAACTACAGGTGCACCCAACCACGGACATGCATTACTCGTCGTGA	8	50	16.0	50
Basp1_forward	SRR13657494.46590975	AAACAGAACTACAGGTGCACCCAACCACGGACATGCATTACTCGTCGTGA	8	50	16.0	50
Basp1_forward	SRR13657494.46595182	AAACAGAACTACAGGTGCACCCAACCACGGACATGCATTACTCGTCGTGA	8	50	16.0	50
Basp1_forward	SRR13657494.46596839	AAACAGAACTACAGGTGCACCCAACCACGGACATGCATTACTCGTCGTGA	8	50	16.0	50
Basp1_forward	SRR13657494.46685970	AAACAGAACTACAGGTGCACCCAACCACGGACATGCATTACTCGTCGTGA	8	50	16.0	50
Basp1_forward	SRR13657494.47330892	AAACAGAACTACAGGTGCACCCAACCACGGACATGCATTACTCGTCGTGA	8	50	16.0	50
Basp1_forward	SRR13657494.49416504	AAACAGAACTACAGGTGCACCCAACCACGGACATGCATTACTCGTCGTGA	8	50	16.0	50
Basp1_forward	SRR13657494.49743466	AAACAGAACTACAGGTGCACCCAACCACGGACATGCATTACTCGTCGTGA	8	50	16.0	50
Basp1_forward	SRR13657494.51230977	AAACAGAACTACAGGTGCACCCAACCACGGACATGCATTGCTCGTCGTGA	8	50	16.0	50
Basp1_forward	SRR13657494.52077559	AAACAGAACTACAGGTGCACCCAACCACGGACATGCATTACTCGTCGTGA	8	50	16.0	50
Basp1_forward	SRR13657494.52251009	AAACAGAACTACAGGTGCACCCAACCACGGACATGCATTACTCGTCGTGA	8	50	16.0	50
Basp1_forward	SRR13657494.52441473	AAACAGAACTACAGGTGCACCCAACCACGGACATGCATTACTCGTCGTGA	8	50	16.0	50
Basp1_forward	SRR13657494.54387777	AAACAGAACTACAGGTGCACCCAACCACGGACATGCATTACTCGTCGTGA	8	50	16.0	50
Basp1_forward	SRR13657494.54670175	AAACAGAACTACAGGTGCACCCAACCACGGACATGCATTACTCGTCGTGA	8	50	16.0	50
Basp1_forward	SRR13657494.54773017	AAACAGAACTACAGGTGCACCCAACCACGGACATGCATTACTCGTCGTGA	8	50	16.0	50
Basp1_forward	SRR13657494.55076145	AAACAGAACTACAGGTGCACCCAACCACGGACATGCATTACTCGTCGTGA	8	50	16.0	50
Basp1_forward	SRR13657494.55768013	AAACAGAACTACAGGTGCACCCAACCACGGACATGCATTACTCGTCGTGA	8	50	16.0	50
Basp1_forward	SRR13657494.56830386	AAACAGAACTACAGGTGCACCCAACCACGGACATGCATTACTCGTCGTGA	8	50	16.0	50
Basp1_forward	SRR13657494.57242933	AAACAGAACTACAGGTGCACCCAACCACGGACATGCATTACTCGTCGTGA	8	50	16.0	50
Basp1_forward	SRR13657494.57428978	AAACAGAACTACAGGTGCACCCAACCACGGACATGCATTACTCGTCGTGA	8	50	16.0	50
Basp1_forward	SRR13657494.55605	AACAGAACTACAGGTGCACCCAACCACGGACATGCATTACTCGTCGTGAG	8	50	16.0	50
Basp1_forward	SRR13657494.997116	AACAGAACTACAGGTGCACCCAACCACGGACATGCATTACTCGTCGTGAG	8	50	16.0	50
Basp1_forward	SRR13657494.2215172	AACAGAACTACAGGTGCACCCAACCACGGACATGCATTACTCGTCGTGAG	8	50	16.0	50
Basp1_forward	SRR13657494.5685511	AACAGAACTACAGGTGCACCCAACCACGGACATGCATTACTCGTCGTGAG	8	50	16.0	50
Basp1_forward	SRR13657494.8967355	AACAGAACTACAGGTGCACCCAACCACGGACATGCATTACTCGTCGTGAG	8	50	16.0	50
Basp1_forward	SRR13657494.9437573	AACAGAACTACAGGTGCACCCAACCACGGACATGCATTACTCGTCGTGAG	8	50	16.0	50
Basp1_forward	SRR13657494.9999704	AACAGAACTACAGGTGCACCCAACCACGGACATGCATTACTCGTCGTGAG	8	50	16.0	50
Basp1_forward	SRR13657494.10206146	AACAGAACTACAGGTGCACCCAACCACGGACATGCATTACTCGTCGTGAG	8	50	16.0	50
Basp1_forward	SRR13657494.10409246	AACAGAACTACAGGTGCACCCAACCACGGACATGCATTACTCGTCGTGAG	8	50	16.0	50
Basp1_forward	SRR13657494.10894709	AACAGAACTACAGGTGCACCCAACCACGGACATGCATTACTCGTCGTGAG	8	50	16.0	50
Basp1_forward	SRR13657494.11040545	AACAGAACTACAGGTGCACCCAACCACGGACATGCATTACTCGTCGTGAG	8	50	16.0	50
Basp1_forward	SRR13657494.11770423	AACAGAACTACAGGTGCACCCAACCACGGACATGCATTACTCGTCGTGAG	8	50	16.0	50
Basp1_forward	SRR13657494.11981308	AACAGAACTACAGGTGCACCCAACCACGGACATGCATTACTCGTCGTGAG	8	50	16.0	50
Basp1_forward	SRR13657494.12764253	AACAGAACTACAGGTGCACCCAACCACGGACATGCATTACTCGTCGTGAG	8	50	16.0	50
Basp1_forward	SRR13657494.16329798	AACAGAACTACAGGTGCACCCAACCACGGACATGCATTACTCGTCGTGAG	8	50	16.0	50
Basp1_forward	SRR13657494.18395566	AACAGAACTACAGGTGCACCCAACCACGGACATGCATTACTCGTCGTGAG	8	50	16.0	50
Basp1_forward	SRR13657494.19251042	AACAGAACTACAGGTGCACCCAACCACGGACATGCATTACTCGTCGTGAG	8	50	16.0	50
Basp1_forward	SRR13657494.20537286	AACAGAACTACAGGTGCACCCAACCACGGACATGCATTACTCGTCGTGAG	8	50	16.0	50
Basp1_forward	SRR13657494.22029846	AACAGAACTACAGGTGCACCCAACCACGGACATGCATTACTCGTCGTGAG	8	50	16.0	50
Basp1_forward	SRR13657494.23414779	AACAGAACTACAGGTGCACCCAACCACGGACATGCATTACTCGTCGTGAG	8	50	16.0	50
Basp1_forward	SRR13657494.24028229	AACAGAACTACAGGTGCACCCAACCACGGACATGCATTACTCGTCGTGAG	8	50	16.0	50
Basp1_forward	SRR13657494.24371262	AACAGAACTACAGGTGCACCCAACCACGGACATGCATTACTCGTCGTGAG	8	50	16.0	50
Basp1_forward	SRR13657494.24383743	AACAGAACTACAGGTGCACCCAACCACGGACATGCATTACTCGTCGTGAG	8	50	16.0	50
Basp1_forward	SRR13657494.28208190	AACAGAACTACAGGTGCACCCAACCACGGACATGCATTACTCGTCGTGAG	8	50	16.0	50
Basp1_forward	SRR13657494.28285080	AACAGAACTACAGGTGCACCCAACCACGGACATGCATTACTCGTCGTGAG	8	50	16.0	50
Basp1_forward	SRR13657494.28304290	AACAGAACTACAGGTGCACCCAACCACGGACATGCATTACTCGTCGTGAG	8	50	16.0	50
Basp1_forward	SRR13657494.28663186	AACAGAACTACAGGTGCACCCAACCACGGACATGCATTACTCGTCGTGAG	8	50	16.0	50
Basp1_forward	SRR13657494.28713976	AACAGAACTACAGGTGCACCCAACCACGGACATGCATTACTCGTCGTGAG	8	50	16.0	50
Basp1_forward	SRR13657494.28872749	AACAGAACTACAGGTGCACCCAACCACGGACATGCATTACTCGTCGTGAG	8	50	16.0	50
Basp1_forward	SRR13657494.28879308	AACAGAACTACAGGTGCACCCAACCACGGACATGCATTACTCGTCGTGAG	8	50	16.0	50
Basp1_forward	SRR13657494.29220810	AACAGAACTACAGGTGCACCCAACCACGGACATGCATTACTCGTCGTGAG	8	50	16.0	50
Basp1_forward	SRR13657494.29466520	AACAGAACTACAGGTGCACCCAACCACGGACATGCATTACTCGTCGTGAG	8	50	16.0	50
Basp1_forward	SRR13657494.30128544	AACAGAACTACAGGTGCACCCAACCACGGACATGCATTACTCGTCGTGAG	8	50	16.0	50
Basp1_forward	SRR13657494.33231149	AACAGAACTACAGGTGCACCCAACCACGGACATGCATTACTCGTCGTGAG	8	50	16.0	50
Basp1_forward	SRR13657494.35867217	CAACAGAACTACAGGTGCACCCAACCACGGACATGCATTACTCGTCGTGA	8	50	16.0	50
Basp1_forward	SRR13657494.36581336	AACAGAACTACAGGTGCACCCAACCACGGACATGCATTACTCGTCGTGAG	8	50	16.0	50
Basp1_forward	SRR13657494.39775570	AACAGAACTACAGGTGCACCCAACCACGGACATGCATTACTCGTCGTGAG	8	50	16.0	50
Basp1_forward	SRR13657494.40095299	AACAGAACTACAGGTGCACCCAACCACGGACATGCATTACTCGTCGTGAG	8	50	16.0	50
Basp1_forward	SRR13657494.41244782	AACAGAACAACAGGTGCACCCAACCACGGACATGCATTACTCGTCGTGAG	7	50	14.0	50
Basp1_forward	SRR13657494.41885776	AACAGAACTACAGGTGCACCCAACCACGGACATGCATTACTCGTCGTGAG	8	50	16.0	50
Basp1_forward	SRR13657494.42242158	AACAGAACTACAGGTGCACCCAACCACGGACATGCATTACTCGTCGTGAG	8	50	16.0	50
Basp1_forward	SRR13657494.42429616	AACAGAACTACAGGTGCACCCAACCACGGACATGCATTACTCGTCGTGAG	8	50	16.0	50
Basp1_forward	SRR13657494.44055479	AACAGAACTACAGGTGCACCCAACCACGGACATGCATTACTCGTCGTGAG	8	50	16.0	50
Basp1_forward	SRR13657494.45052301	AACAGAACTACAGGTGCACCCAACCACGGACATGCATTACTCGTCGTGAG	8	50	16.0	50
Basp1_forward	SRR13657494.47482053	AACAGAACTACAGGTGCACCCAACCACGGACATGCATTACTCGTCGTGAG	8	50	16.0	50
Basp1_forward	SRR13657494.47483106	AACAGAACTACAGGTGCACCCAACCACGGACATGCATTACTCGTCGTGAG	8	50	16.0	50
Basp1_forward	SRR13657494.47559176	AACAGAACTACAGGTGCACCCAACCACGGACATGCATTACTCGTCGTGAG	8	50	16.0	50
Basp1_forward	SRR13657494.48943838	AACAGAACTACAGGTGCACCCAACCACGGACATGCATTACTCGTCGTGAG	8	50	16.0	50
Basp1_forward	SRR13657494.50170237	AACAGAACTACAGGTGCACCCAACCACGGACATGCATTACTCGTCGTGAG	8	50	16.0	50
Basp1_forward	SRR13657494.50607296	AACAGAACTACAGGTGCACCCAACCACGGACATGCATTACTCGTCGTGAG	8	50	16.0	50
Basp1_forward	SRR13657494.51278758	AACAGAACTACAGGTGCACCCAACCACGGACATGCATTAGTCGTCGTGAG	8	50	16.0	50
Basp1_forward	SRR13657494.52715336	AACAGAACTACAGGTGCACCCAACCACGGACATGCATTACTCGTCGTGAG	8	50	16.0	50
Basp1_forward	SRR13657494.52771970	AACAGAACTACAGGTGCACCCAACCACGGACATGCATTACTCGTCGTGAG	8	50	16.0	50
Basp1_forward	SRR13657494.55232446	AACAGAACTACAGGTGCACCCAACCACGGACATGCATTACTCGTCGTGAG	8	50	16.0	50
Basp1_forward	SRR13657494.55880466	AACAGAACTACAGGTGCACCCAACCACGGACATGCATTACTCGTCGTGAG	8	50	16.0	50
Basp1_forward	SRR13657494.56531715	AACAGAACTACAGGTGCACCCAACCACGGACATGCATTACTCGTCGTGAG	8	50	16.0	50
Basp1_forward	SRR13657494.57024205	AACAGAACTACAGGTGCACCCAACCACGGACATGCATTACTCGTCGTGAG	8	50	16.0	50
Basp1_forward	SRR13657494.6000222	GACAGAACTACAGGTGCACCCAACCACGGACATGCATTACTCGTCGTGAG	8	50	16.0	50
Basp1_forward	SRR13657494.6621213	ACAGAACTACAGGTGCACCCAACCACGGACATGCATTACTCGTCGTGAGA	8	50	16.0	50
Basp1_forward	SRR13657494.10990603	ACAGGACTACAGGTGCACCCAACCACGGACATGCATTACTCGTCGTGAGA	8	50	16.0	50
Basp1_forward	SRR13657494.11614652	ACAGAACTACAGGTGCACCCAACCACGGACATGCATTACTCGTCGTGAGA	8	50	16.0	50
Basp1_forward	SRR13657494.12795729	CACAGAACTACAGGTGCACCCAACCACGGACATGCATTACTCGTCGTGAG	8	50	16.0	50
Basp1_forward	SRR13657494.13824954	ACAGAACTACAGGTGCACCCAACCACGGACATGCATTACTCGTCGTGAGA	8	50	16.0	50
Basp1_forward	SRR13657494.15529285	ACAGAACTACAGGTGCACCCAACCACGGACATGCATTACTCGTCGTGAGA	8	50	16.0	50
Basp1_forward	SRR13657494.18644135	ACAGAACTACAGGTGCACCCAACCACGGACATGCATTACTCGTCGTGAGA	8	50	16.0	50
Basp1_forward	SRR13657494.23753175	CACAGAACTACAGGTGCACCCAACCACGGACATGCATTACTCGTCGTGAG	8	50	16.0	50
Basp1_forward	SRR13657494.33045710	ACAGAACTACAGGTGCACCCAACCACGGACATGCATTACTCGTCGTGAGA	8	50	16.0	50
Basp1_forward	SRR13657494.34589499	ACAGAACTACAGGTGCACCCAACCACGGACATGCATTACTCGTCGTGAGA	8	50	16.0	50
Basp1_forward	SRR13657494.46763610	CACAGAACTACAGGTGCACCCAACCACGGACATGCATTACTCGTCGTGAG	8	50	16.0	50
Basp1_forward	SRR13657494.50153941	GACAGAACTACAGGTGCACCCAACCACGGACATGCATTACTCGTCGTGAG	8	50	16.0	50
Basp1_forward	SRR13657494.56020089	ACAGAACTACAGGTGCACCCAACCACGGACATGCATTACTCGTCGTGAGA	8	50	16.0	50
Basp1_forward	SRR13657494.56973450	CACAGAACTACAGGTGCACCCAACCACGGACATGCATTACTCGTCGTGAG	8	50	16.0	50
Basp1_forward	SRR13657494.473178	CAGAACTACAGGTGCACCCAACCACGGACATGCATTACTCGTCGTGAGAA	8	50	16.0	50
Basp1_forward	SRR13657494.704031	CAGAACTACAGGTACACCCAACCACGGACATGCATTACTCGTCGTGAGAA	8	50	16.0	50
Basp1_forward	SRR13657494.1820512	CAGAACTACAGGTGCACCCAACCACGGACATGCATTACTCGTCGTGAGAA	8	50	16.0	50
Basp1_forward	SRR13657494.1829057	CAGAACTACAGGTGCACCCAACCACGGACATGCATTACTCGTCGTGAGAA	8	50	16.0	50
Basp1_forward	SRR13657494.2470675	CAGAACTACAGGTGCACCCAACCACGGACATGCATTACTCGTCGTGAGAA	8	50	16.0	50
Basp1_forward	SRR13657494.2972152	CAGAACTACAGGTGCACCCAACCACGGACATGCATTACTCGTCGTGAGAA	8	50	16.0	50
Basp1_forward	SRR13657494.4188969	CAGAACTACAGGTGCACCCAACCACGGACATGCATTACTCGTCGTGAGAA	8	50	16.0	50
Basp1_forward	SRR13657494.5111630	CAGAACTACAGGTGCACCCAACCACGGACATGCATTACTCGTCGTGAGAA	8	50	16.0	50
Basp1_forward	SRR13657494.5120376	CAGAACTACAGGTGCACCCAACCACGGACATGCATTACTCGTCGTGAGAA	8	50	16.0	50
Basp1_forward	SRR13657494.5163087	CAGAACTACAGGTGCACCCAACCACGGACATGCATTACTCGTCGTGAGAA	8	50	16.0	50
Basp1_forward	SRR13657494.5302817	CAGAACTACAGGTGCACCCAACCACGGACATGCATTACTCGTCGTGAGAA	8	50	16.0	50
Basp1_forward	SRR13657494.6574478	CAGAACTACAGGTGCACCCAACCACGGACATGCATTACTCGTCGTGAGAA	8	50	16.0	50
Basp1_forward	SRR13657494.8546910	CAGAACTACAGGTGCACCCAACCACGGACATGCATTACTCGTCGTGAGAA	8	50	16.0	50
Basp1_forward	SRR13657494.9133467	CAGAACTACAGGTGCACCCAACCACGGACATGCATTACTCGTCGTGAGAA	8	50	16.0	50
Basp1_forward	SRR13657494.10003442	CAGAACTACAGGTGCACCCAACCACGGACATGCATTACTCGTCGTGAGAA	8	50	16.0	50
Basp1_forward	SRR13657494.10202439	CAGAACTACAGGTGCACCCAACCACGGACATGCATTACTCGTCGTGAGAA	8	50	16.0	50
Basp1_forward	SRR13657494.11386983	CAGAACTACAGGTGCACCCAACCACGGACATGCATTACTCGTCGTGAGAA	8	50	16.0	50
Basp1_forward	SRR13657494.12581904	CAGAACTACAGGTGCACCCAACCACGGACACGCATTACTCGTCGTGAGAA	7	50	14.0	50
Basp1_forward	SRR13657494.12682457	CAGAACTACAGGTGCACCCAACCACGGACATGCATTACTCGTCGTGAGAA	8	50	16.0	50
Basp1_forward	SRR13657494.13268274	CAGAACTACAGGTGCACCCAACCACGGACATGCATTACTCGTCGTGAGAA	8	50	16.0	50
Basp1_forward	SRR13657494.13361130	CAGAACTACAGGTGCACCCAACCACGGACATGCATTACTCGTCGTGAGAA	8	50	16.0	50
Basp1_forward	SRR13657494.13967040	CAGAACTACAGGTGCACCCAACCACGGACATGCATTACTCGTCGTGAGAA	8	50	16.0	50
Basp1_forward	SRR13657494.15289444	CAGAACTACAGGTGCACCCAACCACGGACATGAATTACTCGTCGTGAGAA	8	50	16.0	50
Basp1_forward	SRR13657494.15835218	CAGAACTACAGGTGCACCCAACCACGGACATGCATTACTCGTCGTGAGAA	8	50	16.0	50
Basp1_forward	SRR13657494.18051798	CAGAACTACAGGTGCACCCAACCACGGACATGCATTACTCGTCGTGAGAA	8	50	16.0	50
Basp1_forward	SRR13657494.19164649	CAGAACTACAGGTGCACCCAACCACGGACATGCATTACTCGTCGTGAGAA	8	50	16.0	50
Basp1_forward	SRR13657494.20445208	CAGAACTACAGGTGCACCCAACCACGGACATGCATTACTCGTCGTGAGAA	8	50	16.0	50
Basp1_forward	SRR13657494.20800840	CAGAACTACAGGTGCACCCAACCACGGACATGCATTACTCGTCGTGAGAA	8	50	16.0	50
Basp1_forward	SRR13657494.21666754	CAGAACTACAGGTGCACCCAACCACGGACATGCATTACTCGTCGTGAGAA	8	50	16.0	50
Basp1_forward	SRR13657494.22386862	CAGAACTACAGGTGCACCCAACCACGGACATGCATTACTCGTCGTGAGAA	8	50	16.0	50
Basp1_forward	SRR13657494.23410416	CAGAACTACAGGTGCACCCAACCACGGACATGCATTACTCGTCGTGAGAA	8	50	16.0	50
Basp1_forward	SRR13657494.23532224	CAGAACTACAGGTGCACCCAACCACGGACATGCATTACTCGTCGTGAGAA	8	50	16.0	50
Basp1_forward	SRR13657494.23622198	CAGAACTACAGGTACACCCAACCACGGACATGCATTACTCGTCGTGAGAA	8	50	16.0	50
Basp1_forward	SRR13657494.24761032	CAGAACTACAGGTGCACCCAACCACGGACATGCATTACTCGTCGTGAGAA	8	50	16.0	50
Basp1_forward	SRR13657494.24943548	CAGAACTACAGGTGCACCCAACCACGGTCATGCATTACTCGTCGTGAGAA	9	50	18.0	50
Basp1_forward	SRR13657494.25693024	CAGAACTACAGGTGCACCCAACCACGGACATGCATTACTCGTCGTGAGAA	8	50	16.0	50
Basp1_forward	SRR13657494.26777946	CAGAACTACAGGTGCACCCAACCACGGACATGCATTACTCGTCGTGAGAA	8	50	16.0	50
Basp1_forward	SRR13657494.26824589	CAGAACTACAGGTGCACCCAACCACGGACATGCATTACTCGTCGTGAGAA	8	50	16.0	50
Basp1_forward	SRR13657494.27423052	CAGAACTACAGGTGCACCCAACCACGGACATGCATTACTCGTCGTGAGAA	8	50	16.0	50
Basp1_forward	SRR13657494.28565561	CAGAACTACAGGTGCACCCAACCACGGACATGCATTACTCGTCGTGAGAA	8	50	16.0	50
Basp1_forward	SRR13657494.30620954	CAGAACTACAGGTGCACCCAACCACGGACATGCATTACTCGTCGTGAGAA	8	50	16.0	50
Basp1_forward	SRR13657494.32263419	CAGAACTACAGGTGCACCCAACCACGGACATGCATTACTCGTCGCGAGAA	7	50	14.0	50
Basp1_forward	SRR13657494.32345985	CAGAACTACAGGTGCACCCAACCACGGACATGCATTACTCGTCGTGAGAA	8	50	16.0	50
Basp1_forward	SRR13657494.33552775	CAGAACTACAGGTGCACCCAACCACGGACATGCATTACTCGTCGTGAGAA	8	50	16.0	50
Basp1_forward	SRR13657494.35020819	CAGAACTACAGGTGCACCCAACCACGGACATGCATTACTCGTCGTGAGAA	8	50	16.0	50
Basp1_forward	SRR13657494.36501032	CAGAACTACAGGTGCACCCAACCACGGACATGCATTACTCGTCGTGAGAA	8	50	16.0	50
Basp1_forward	SRR13657494.36615375	CAGAACTACAGGTGCACCCAACCACGGACATGCATTACTCGTCGTGAGAA	8	50	16.0	50
Basp1_forward	SRR13657494.36715622	CAGAACTACAGGTGCACCCAACCACGGACATGCATTACTCGTCGTGAGAA	8	50	16.0	50
Basp1_forward	SRR13657494.39540147	CAGAACTACAGGTGCACCCAACCACGGACATGCATTACTCGTCGTGAGAA	8	50	16.0	50
Basp1_forward	SRR13657494.40190837	CAGAACTACAGGTGCACCCAACCACGGACATGCATTACTCGTCGTGAGAA	8	50	16.0	50
Basp1_forward	SRR13657494.40282666	CAGAACTACAGGTGCACCCAACCACGGACATGCATTACTCGTCGTGAGAA	8	50	16.0	50
Basp1_forward	SRR13657494.40415035	CGCAGAACTACAGGTGCACCCAACCACGGACATGCATTACTCGTCGTGAG	8	50	16.0	50
Basp1_forward	SRR13657494.40594760	CAGAACTACAGGTGCACCCAACCACGGACATGCATTACTCGTCGTGAGAA	8	50	16.0	50
Basp1_forward	SRR13657494.41781049	CAGAACTACAGGTGCACCCAACCACGGACATGCATTACTCGTCGTGAGAA	8	50	16.0	50
Basp1_forward	SRR13657494.41802926	CAGAACTACAGGTGCACCCAACCACGGACATGCATTACTCGTCGTGAGAA	8	50	16.0	50
Basp1_forward	SRR13657494.42340856	CAGAACTACAGGTGCACCCAACCACGGACATGCATTACTCGTCGTGAGAA	8	50	16.0	50
Basp1_forward	SRR13657494.42573130	CAGAACTACAGGTGCACCCAACCACGGACATGCATTACTCGTCGTGAGAA	8	50	16.0	50
Basp1_forward	SRR13657494.42991340	CAGAACTACAGGTGCACCCAACCACGGACATGCATTACTCGTCGTGAGAA	8	50	16.0	50
Basp1_forward	SRR13657494.43914385	CAGAACTACAGGTGCACCCAACCACGGACATGCATTACTCGTCGTGAGAA	8	50	16.0	50
Basp1_forward	SRR13657494.44640292	CAGAACTACAGGTGCACCCAACCACGGACATGCATTACTCGTCGTGAGAA	8	50	16.0	50
Basp1_forward	SRR13657494.44767493	CAGAACTACAGGTGCACCCAACCACGGACATGCATTACTCGTCGTGAGAA	8	50	16.0	50
Basp1_forward	SRR13657494.45382365	CAGAACTACAGGTGCACCCAACCACGGACATGCATTACTCGTCGTGAGAA	8	50	16.0	50
Basp1_forward	SRR13657494.45627929	CAGAACTACAGGTGCACCCAACCACGGACATGCATTACTCGTCGTGAGAA	8	50	16.0	50
Basp1_forward	SRR13657494.45658890	CAGAACTACAGGTGCACCCAACCACGGACATGCATTACTCGTCGTGAGAA	8	50	16.0	50
Basp1_forward	SRR13657494.46392824	CAGAACTACAGGTGCACCCAACCACGGACATGCATTACTCGTCGTGAGAA	8	50	16.0	50
Basp1_forward	SRR13657494.48338810	CAGAACTACAGGTGCACCCAACCACGGACATGCATTACTCGTCGCGAGAA	7	50	14.0	50
Basp1_forward	SRR13657494.48343488	CAGAACTACAGGTGCACCCAACCACGGACATGCATTACTCGTCGCGAGAA	7	50	14.0	50
Basp1_forward	SRR13657494.48771324	CAGAACTACAGGTGCACCCAACCACGGACATGCATTACTCGTCGTGAGAA	8	50	16.0	50
Basp1_forward	SRR13657494.49747899	CAGAACTACAGGTGCACCCAACCACGGACATGCATTACTCGTCGTGAGAA	8	50	16.0	50
Basp1_forward	SRR13657494.50049370	NAGAACTACAGGTGCACCCAACCACGGACATGCATTACTCGTCGTGAGAA	8	50	16.0	50
Basp1_forward	SRR13657494.50049590	NAGAACTACAGGTGCACCCAACCACGGACATGCATTACTCGTCGTGAGAA	8	50	16.0	50
Basp1_forward	SRR13657494.50598818	CAGAACTACAGGTGCACCCAACCACGGACATGCATTACTCGTCGTGAGAA	8	50	16.0	50
Basp1_forward	SRR13657494.50989078	CAGAACTACAGGTGCACCCAACCACGGACATGCATTACTCGTCGTGAGAA	8	50	16.0	50
Basp1_forward	SRR13657494.51913190	CAGAACTACAGGTGCACCCAACCACGGACATGCATTACTCGTCGTGAGAA	8	50	16.0	50
Basp1_forward	SRR13657494.51913286	CAGAACTACAGGTGCACCCAACCACGGACATGCATTACTCGTCGTGAGAA	8	50	16.0	50
Basp1_forward	SRR13657494.52441785	CAGAACTACAGGTGCACCCAACCACGGACATGCATTACTCGTCGTGAGAA	8	50	16.0	50
Basp1_forward	SRR13657494.52709803	CAGAACTACAGGTGCACCCAACCACGGACATGCATTACTCGTCGTGAGAA	8	50	16.0	50
Basp1_forward	SRR13657494.52712342	CAGAACTACAGGTGCACCCAACCACGGACATGCATTACTCGTCGTGAGAA	8	50	16.0	50
Basp1_forward	SRR13657494.53619298	CAGAACTACAGGTGCACCCAACCACGGACATGCATTACTCGTCGTGAGAA	8	50	16.0	50
Basp1_forward	SRR13657494.53619422	CAGAACTACAGGTGCACCCAACCACGGACATGCATTACTCGTCGTGAGAA	8	50	16.0	50
Basp1_forward	SRR13657494.55622640	CAGAACTACAGGTGCACCCAACCACGGACATGCATTACTCGTCGTGAGAA	8	50	16.0	50
Basp1_forward	SRR13657494.56935834	CAGAACTACAGGTGCACCCAACCACGGACATGCATTACTCGTCGTGAGAA	8	50	16.0	50
Basp1_forward	SRR13657494.56943689	CAGAACTACAGGTGCACCCAACCACGGACATGCATTACTCGTCGTGAGAA	8	50	16.0	50
Basp1_forward	SRR13657494.9443323	TAGAACTACAGGTGCACCCAACCACGGACATGCATTACTCGTCGTGAGAA	9	50	18.0	50
Basp1_forward	SRR13657494.13481883	AGAACTACAGGTGCACCCAACCACGGACATGCATTACTCGTCGTGAGAAA	8	50	16.0	50
Basp1_forward	SRR13657494.17476349	AGAACTACAGGTGCACCCAACCACGGACATGCATTACTCGTCGTGAGAAA	8	50	16.0	50
Basp1_forward	SRR13657494.18495884	AGAACTACAGGTGCACCCAACCACGGACATGCATTACTCGTCGTGAGAAA	8	50	16.0	50
Basp1_forward	SRR13657494.20050675	AGAACTACAGGTGCACCCAACCACGGACATGCATTACTCGTCGTGAGAAA	8	50	16.0	50
Basp1_forward	SRR13657494.20533773	AGAACTACAGGTGCACCCAACCACGGACATGCATTACTCGTCGTGAGAAA	8	50	16.0	50
Basp1_forward	SRR13657494.31302615	AGAACTACAGGTGCACCCAACCACGGACATGCATTACTCGTCGTGAGAAA	8	50	16.0	50
Basp1_forward	SRR13657494.38216732	AGAACTACAGGTGCACCCAACCACGGACATGCATTACTCGTCGTGAGAAA	8	50	16.0	50
Basp1_forward	SRR13657494.39398069	AGAACTACAGGTGCACCCAACCACGGACATGCATTACTCGTCGTGAGAAA	8	50	16.0	50
Basp1_forward	SRR13657494.40427668	NGAACTACAGGTGCACCCAACCACGGACATGCATTACTCGTCGTGAGAAA	8	50	16.0	50
Basp1_forward	SRR13657494.43204258	AGAACTACAGGTGCACCCAACCACGGACATGCATTACTCGTCGTGAGAAA	8	50	16.0	50
Basp1_forward	SRR13657494.45311096	AGAACTACAGGTGCACCCAACCACGGACATGCATTACTCGTCGTGAGAAA	8	50	16.0	50
Basp1_forward	SRR13657494.47302948	AGAACTACAGGTGCACCCAACCACGGACATGCATTACTCGTCGTGAGAAA	8	50	16.0	50
Basp1_forward	SRR13657494.51672078	AGAACTACAGGTGCACCCAACCACGGACATGCATTACTCGTCGTGAGAAA	8	50	16.0	50
Basp1_forward	SRR13657494.289811	GAACTACAGGTGCACCCAACCACGGACATGCATTACTCGTCGTGAGAAAT	9	50	18.0	50
Basp1_forward	SRR13657494.623200	GAACTACAGGTGCACCCAACCACGGACATGCATTACTCGTCGTGAGAAAT	9	50	18.0	50
Basp1_forward	SRR13657494.985456	GAACTACAGGTGCACCCAACCACGGACATGCATTACTCGTCGTGAGAAAT	9	50	18.0	50
Basp1_forward	SRR13657494.2404940	GAACTACAGGTGCACCCAACCACGGACATGCATTACTCGTCGTGAGAAAT	9	50	18.0	50
Basp1_forward	SRR13657494.6216605	CGGAACTACAGGTGCACCCAACCACGGACATGCATTACTCGTCGTGAGAA	8	50	16.0	50
Basp1_forward	SRR13657494.7320103	GAACTACAGGTGCACCCAACCACGGACATGCATTACTCGTCGTGAGAAAT	9	50	18.0	50
Basp1_forward	SRR13657494.8339023	GAACTACAGGTGCACCCAACCACGGACATGCATTACTCGTCGTGAGAAAT	9	50	18.0	50
Basp1_forward	SRR13657494.9222334	GAACTACAGGTGCACCCAACCACGGACATGCATTACTCGTCGTGAGAAAT	9	50	18.0	50
Basp1_forward	SRR13657494.10694170	GAACTACAGGTGCACCCAACCACGGACATGCATTACTCGTCGTGAGAAAT	9	50	18.0	50
Basp1_forward	SRR13657494.11519234	GGAACTACAGGTGCACCCAACCACGGACATGCATTACTCGTCGTGAGAAA	8	50	16.0	50
Basp1_forward	SRR13657494.13855992	GAACTACAGGTGCACCCAACCACGGACATGCATTACTCGTCGTGAGAAAT	9	50	18.0	50
Basp1_forward	SRR13657494.14723266	GAACTACAGGTGCACCCAACCACGGACATGCATTACTCGTCGTGAGAAAT	9	50	18.0	50
Basp1_forward	SRR13657494.16825307	GAACTACAGGTGCACCCAACCACGGACATGCATTACTCGTCGTGAGAAAT	9	50	18.0	50
Basp1_forward	SRR13657494.26876242	GAACTACAGGTGCACCCAACCACGGACATGCATTACTCGTCGTGAGAAAT	9	50	18.0	50
Basp1_forward	SRR13657494.30887461	GAACTACAGGTGCACCCAACCACGGACATGCATTACTCGTCGTGAGAAAT	9	50	18.0	50
Basp1_forward	SRR13657494.32886712	GAACTACAGGTGCACCCAACCACGGACATGCATTACTCGTCGTGAGAAAT	9	50	18.0	50
Basp1_forward	SRR13657494.37185323	GAACTACAGGTGCACCCAACCACGGACATGCATTACTCGTCGTGAGAAAT	9	50	18.0	50
Basp1_forward	SRR13657494.43132540	GAACTACAGGTGCACCCAACCACGGACATGCATTACTCGTCGTGAGAAAT	9	50	18.0	50
Basp1_forward	SRR13657494.43619827	GAACTACAGGTGCACCCAACCACGGACATGCATTACTCGTCGTGAGAAAT	9	50	18.0	50
Basp1_forward	SRR13657494.44344336	GAACTACAGGTGCACCCAACCACGGACATGCATTACTCGTCGTGAGAAAT	9	50	18.0	50
Basp1_forward	SRR13657494.45737076	GAACTACAGGTGCACCCAACCACGGACATGCATTACTCGTCGTGAGAAAT	9	50	18.0	50
Basp1_forward	SRR13657494.45739957	GAACTACAGGTGCACCCAACCACGGACATGCATTACTCGTCGTGAGAAAT	9	50	18.0	50
Basp1_forward	SRR13657494.45770712	GAACTACAGGTGCACCCAACCACGGACATGCATTACTCGTCGTGAGAAAT	9	50	18.0	50
Basp1_forward	SRR13657494.52323075	GAACTACAGGTGCACCCAACCACGGACATGCATTACTCGTCGTGAGAAAT	9	50	18.0	50
Basp1_forward	SRR13657494.6372877	AACTACAGGTGCACCCAACCACGGACATGCATTACTCGTCGTGAGAAATC	9	50	18.0	50
Basp1_forward	SRR13657494.6519001	AACTACAGGTGCACCCAACCACGGACATGCATTACTCGTCGTGAGAAATC	9	50	18.0	50
Basp1_forward	SRR13657494.8259269	AACTACAGGTGCACCCAACCACGGACATGCATTACTCGTCGTGAGAAATC	9	50	18.0	50
Basp1_forward	SRR13657494.11498276	AACTACAGGTGCACCCAACCACGGACATGCATTACTCGTCGTGAGAAATC	9	50	18.0	50
Basp1_forward	SRR13657494.12688523	AACTACAGGTGCACCCAACCACGGACATGCATTACTCGTCGTGAGAAATC	9	50	18.0	50
Basp1_forward	SRR13657494.14734502	AACTACAGGTGCACCCAACCACGGACATGCATTACTCGTCGTGAGAAATC	9	50	18.0	50
Basp1_forward	SRR13657494.16035135	AACTACAGGTGCACCCAACCACGGACATGCATTACTCGTCGTGAGAAATC	9	50	18.0	50
Basp1_forward	SRR13657494.16091592	AACTACAGGTGCACCCAACCACGGACATGCATTACTCGTCGTGAGAAATC	9	50	18.0	50
Basp1_forward	SRR13657494.17200892	AACTACAGGTGCACCCAACCACGGACATGCATTACTCGTCGTGAGAAATC	9	50	18.0	50
Basp1_forward	SRR13657494.18385456	AACTACAGGTGCACCCAACCACGGACATGCATTACTCGTCGTGAGAAATC	9	50	18.0	50
Basp1_forward	SRR13657494.33273927	AACTACAGGTGCACCCAACCACGGACATGCATTACTCGTCGTGAGAAATC	9	50	18.0	50
Basp1_forward	SRR13657494.39009651	AACTACAGGTGCACCCAACCACGGACATGCATTACTCGTCGTGAGAAATC	9	50	18.0	50
Basp1_forward	SRR13657494.42588606	AACTACAGGTGCACCCAACCACGGACATGCATTACTCGTCGTGAGAAATC	9	50	18.0	50
Basp1_forward	SRR13657494.43328463	AACTACAGGTGCACCCAACCACGGACATGCATTACTCGTCGTGAGAAATC	9	50	18.0	50
Basp1_forward	SRR13657494.43611048	AACTACAGGTGCACCCAACCACGGACATGCATTACTCGTCGTGAGAAATC	9	50	18.0	50
Basp1_forward	SRR13657494.44852057	AACTACAGGTGCACCCAACCACGGACATGCATTACTCGTCGTGAGAAATC	9	50	18.0	50
Basp1_forward	SRR13657494.46208298	AACTACAGGTGCACCCAACCACGGACATGCATTACTCGTCGTGAGAAATC	9	50	18.0	50
Basp1_forward	SRR13657494.47386388	AACTACAGGTGCACCCAACCACGGACATGCATTACTCGTCGTGAGAAATC	9	50	18.0	50
Basp1_forward	SRR13657494.57028727	AACTACAGGTGCACCCAACCACGGACATGCATTACTCGTCGTGAGAAATC	9	50	18.0	50
Basp1_forward	SRR13657494.57029136	AACTACAGGTGCACCCAACCACGGACATGCATTACTCGTCGTGAGAAATC	9	50	18.0	50
Basp1_forward	SRR13657494.2740297	CACTACAGGTGCACCCAACCACGGACATGCATTACTCGTCGTGAGAAATC	9	50	18.0	50
Basp1_forward	SRR13657494.4338867	ACTACAGGTGCACCCAACCACGGACATGCATTACTCGTCGTGAGAAATCT	10	50	20.0	50
Basp1_forward	SRR13657494.5773124	CACTACAGGTGCACCCAACCACGGACATGCATTACTCGTCGTGAGAAATC	9	50	18.0	50
Basp1_forward	SRR13657494.7759061	ACTACAGGTGCACCCAATCACGGACATGCATTACTCGTCGTGAGAAATCT	11	50	22.0	50
Basp1_forward	SRR13657494.7983790	ACTACAGGTGCACCCAACCACGGACATGCATTACTCGTCGTGAGAAATCT	10	50	20.0	50
Basp1_forward	SRR13657494.8877880	ACTACAGGTGCACCCAACCACGGACATGCATTACTCGTCGTGAGAAATCT	10	50	20.0	50
Basp1_forward	SRR13657494.11940163	ACTACAGGTGCACCCAACCACGGACATGCATTACTCGTCGTGAGAAATCT	10	50	20.0	50
Basp1_forward	SRR13657494.12835648	ACTACAGGTGCACCCAACCACGGACATGCATTACTCGTCGTGAGAAATCT	10	50	20.0	50
Basp1_forward	SRR13657494.13965538	ACTACAGGTGCACCCAACCACGGACATGCATTACTCGTCGTGAGAAATCT	10	50	20.0	50
Basp1_forward	SRR13657494.15540940	CACTACAGGTGCACCCAACCACGGACATGCATTACTCGTCGTGAGAAATC	9	50	18.0	50
Basp1_forward	SRR13657494.15916940	CAGGACTACAGGTGCACCCAACCACGGACATGCATTACTCGTCGTGAGAA	8	50	16.0	50
Basp1_forward	SRR13657494.18608205	ACTACAGGTGCACCCAACCACGGACATGCATTACTCGTCGTGAGAAATCT	10	50	20.0	50
Basp1_forward	SRR13657494.20599870	CAGGACTACAGGTGCACCCAACCACGGACATGCATTACTCGTCGTGAGAA	8	50	16.0	50
Basp1_forward	SRR13657494.22126227	ACTACAGGTGCACCCAACCACGGACATGCATTACTCGTCGTGAGAAATCT	10	50	20.0	50
Basp1_forward	SRR13657494.23284420	ACTACAGGTGCACCCAACCACGGACATGCATTACTCGTCGTGAGAAATCT	10	50	20.0	50
Basp1_forward	SRR13657494.23594279	TACTACAGGTGCACCCAACCACGGACATGCATTACTCGTCGTGAGAAATC	10	50	20.0	50
Basp1_forward	SRR13657494.24885888	ACTACAGGTGCACCCAACCACGGACATGCATTACTCGTCGTGAGAAATCT	10	50	20.0	50
Basp1_forward	SRR13657494.25644654	CAGGACTACAGGTGCACCCAACCACGGACATGCATTACTCGTCGTGAGAA	8	50	16.0	50
Basp1_forward	SRR13657494.25993860	CGGACTACAGGTGCACCCAACCACGGACATGCATTACTCGTCGTGAGAAA	8	50	16.0	50
Basp1_forward	SRR13657494.26745013	ACTACAGGTGCACCCAACCACGGACATGCATTACTCGTCGTGAGAAATCT	10	50	20.0	50
Basp1_forward	SRR13657494.27081495	GACTACAGGTGCACCCAACCACGGACATGCATTACTCGTCGTGAGAAATC	9	50	18.0	50
Basp1_forward	SRR13657494.29152913	GGACTACAGGTGCACCCAACCACGGACATGCATTACTCGTCGTGAGAAAT	9	50	18.0	50
Basp1_forward	SRR13657494.29717063	ACTACAGGTGCACCCAACCACGGACATGCATTACTCGTCGTGAGAAATCT	10	50	20.0	50
Basp1_forward	SRR13657494.30885221	GACTACAGGTGCACCCAACCACGGACATGCATTACTCGTCGTGAGAAATC	9	50	18.0	50
Basp1_forward	SRR13657494.32609370	CAGGACTACAGGTGCACCCAACCACGGACATGCATTACTCGTCGTGAGAA	8	50	16.0	50
Basp1_forward	SRR13657494.32610086	CAGGACTACAGGTGCACCCAACCACGGACATGCATTACTCGTCGTGAGAA	8	50	16.0	50
Basp1_forward	SRR13657494.34636835	ACTACAGGTGCACCCAACCACGGACATGCATTACTCGTCGTGAGAAATCT	10	50	20.0	50
Basp1_forward	SRR13657494.38847928	GACTACAGGTGCACCCAACCACGGACATGCATTACTCGTCGTGAGAAATC	9	50	18.0	50
Basp1_forward	SRR13657494.40904146	GACTACAGGTGCACCCAACCACGGACATGCATTACTCGTCGTGAGAAATC	9	50	18.0	50
Basp1_forward	SRR13657494.41248618	CAGGACTACAGGTGCACCCAACCACGGACATGCGTTACTCGTCGTGAGAA	8	50	16.0	50
Basp1_forward	SRR13657494.43294725	ACTACAGGTGCACCCAACCACGGACATGCATTACTCGTCGTGAGAAATCT	10	50	20.0	50
Basp1_forward	SRR13657494.44942792	ACTACAGGTGCACCCAACCACGGACATGCATTACTCGTCGTGAGAAATCT	10	50	20.0	50
Basp1_forward	SRR13657494.46410094	GACTACAGGTGCACCCAACCACGGACATGCATTACTCGTCGTGAGAAATC	9	50	18.0	50
Basp1_forward	SRR13657494.46468749	GACTACAGGTGCACCCAACCACGGACATGCATTACTCGTCGTGAGAAATC	9	50	18.0	50
Basp1_forward	SRR13657494.46861291	GACTACAGGTGCACCCAACCACGGACATGCATTACTCGTCGTGAGAAATC	9	50	18.0	50
Basp1_forward	SRR13657494.48974493	ACTACAGGTGCACCCAACCACGGACATGCATTACTCGTCGTGAGAAATCT	10	50	20.0	50
Basp1_forward	SRR13657494.51708091	ACTACAGGTGCACCCAACCACGGACATGCATTACTCGTCGTGAGAAATCT	10	50	20.0	50
Basp1_forward	SRR13657494.51716283	ACTACAGGTGCACCCAACCACGGACATGCATTACTCGTCGTGAGAAATCT	10	50	20.0	50
Basp1_forward	SRR13657494.53084379	CGACTACAGGTGCACCCAACCACGGACATGCATTACTCGTCGTGAGAAAT	9	50	18.0	50
Basp1_forward	SRR13657494.53301486	GACTACAGGTGCACCCAACCACGGACATGCATTACTCGTCGTGAGAAATC	9	50	18.0	50
Basp1_forward	SRR13657494.82072	CTACAGGTGCACCCAACCACGGACATGCATTACTCGTCGTGAGAAATCTA	10	50	20.0	50
Basp1_forward	SRR13657494.205230	CTACAGGTGCACCCAACCACGGACATGCATTACTCGTCGTGAGAAATCTA	10	50	20.0	50
Basp1_forward	SRR13657494.358650	CTACAGGTGCACCCAACCACGGACATGCATTACTCGTCGTGAGAAATCTA	10	50	20.0	50
Basp1_forward	SRR13657494.615638	CTACAGGTGCACCCAACCACGGACATGCATTACTCGTCGTGAGAAATCTA	10	50	20.0	50
Basp1_forward	SRR13657494.816362	CTACAGGTGCACCCAACCACGGACATGCATTACTCGTCGTGAGAAATCTA	10	50	20.0	50
Basp1_forward	SRR13657494.843140	CTACAGGTGCACCCAACCACGGACATGCATTACTCGTCGTGAGAAATCTA	10	50	20.0	50
Basp1_forward	SRR13657494.2538444	CTACAGGTGCACCCAACCACGGACATGCATTACTCGTCGTGAGAAATCTA	10	50	20.0	50
Basp1_forward	SRR13657494.3143825	CTACAGGTGCACCCAACCACGGACATGCATTACTCGTCGTGAGAAATCTA	10	50	20.0	50
Basp1_forward	SRR13657494.3278775	CTACAGGTGCACCCAACCACGGACATGCATTACTCGTCGTGAGAAATCTA	10	50	20.0	50
Basp1_forward	SRR13657494.3464118	CTACAGGTGCACCCAACCACGGACATGCATTACTCGTCGTGAGAAATCTA	10	50	20.0	50
Basp1_forward	SRR13657494.3885514	CTACAGGTGCACCCAACCACGGACATGCATTACTCGTCGTGAGAAATCTA	10	50	20.0	50
Basp1_forward	SRR13657494.4196744	CTACAGGTGCACCCAACCACGGACATGCATTACTCGTCGTGAGAAATCTA	10	50	20.0	50
Basp1_forward	SRR13657494.4666249	CTACAGGTGCACCCAACCACGGACATGCATTACTCGTCGTGAGAAATCTA	10	50	20.0	50
Basp1_forward	SRR13657494.5266245	CTACAGGTGCACCCAACCACGGACATGCATTACTCGTCGTGAGAAATCTA	10	50	20.0	50
Basp1_forward	SRR13657494.5422058	CTACAGGTGCACCCAACCACGGACATGCATTACTCGTCGTGAGAAATCTA	10	50	20.0	50
Basp1_forward	SRR13657494.5608617	CTACAGGTGCACCCAACCACGGACATGCATTACTCGTCGTGAGAAATCTA	10	50	20.0	50
Basp1_forward	SRR13657494.5719226	CTACAGGTGCACCCAACCACGGACATGCATTACTCGTCGTGAGAAATCTA	10	50	20.0	50
Basp1_forward	SRR13657494.5931524	CTACAGGTGCACCCAACCACGGACATGCATTACTCGTCGTGAGAAATCTA	10	50	20.0	50
Basp1_forward	SRR13657494.5977416	CTACAGGTGCACCCAACCACGGACATGCATTACTCGTCGTGAGAAATCTA	10	50	20.0	50
Basp1_forward	SRR13657494.6143345	CTACAGGTGCACCCAACCACGGACATGCATTACTCGTCGTGAGAAATCTA	10	50	20.0	50
Basp1_forward	SRR13657494.6181270	GCTACAGGTGCACCCAACCACGGACATGCATTACTCGTCGTGAGAAATCT	10	50	20.0	50
Basp1_forward	SRR13657494.6570045	CTACAGGTGCACCCAACCACGGACATGCATTACTCGTCGTGAGAAATCTA	10	50	20.0	50
Basp1_forward	SRR13657494.6581776	CCCTACAGGTGCACCCAACCACGGACATGCATTACTCGTCGTGAGAAATC	9	50	18.0	50
Basp1_forward	SRR13657494.6752321	CTACAGGTGCACCCAACCACGGACATGCATTACTCGTCGTGAGAAATCTA	10	50	20.0	50
Basp1_forward	SRR13657494.6793593	CTACAGGTGCACCCAACCACGGACATGCATTACTCGTCGTGAGAAATCTA	10	50	20.0	50
Basp1_forward	SRR13657494.6872580	CTCTACAGGTGCACCCAACCACGGACATGCATTACTCGTCGTGAGAAATC	10	50	20.0	50
Basp1_forward	SRR13657494.7037813	CTACAGGTGCACCCAACCACGGACATGCATTACTCGTCGTGAGAAATCTA	10	50	20.0	50
Basp1_forward	SRR13657494.7114008	CTACAGGTGCACCCAACCACGGACATGCATTACTCGTCGTGAGAAATCTA	10	50	20.0	50
Basp1_forward	SRR13657494.7203088	CTACAGGTGCACCCAACCACGGACATGCATTACTCGTCGTGAGAAATCTA	10	50	20.0	50
Basp1_forward	SRR13657494.8001025	CTACAGGTGCACCCAACCACGGACATGCATTACTCGTCGTGAGAAATCTA	10	50	20.0	50
Basp1_forward	SRR13657494.8687429	CTACAGGTGCACCCAACCACGGACATGCATTACTCGTCGTGAGAAATCTA	10	50	20.0	50
Basp1_forward	SRR13657494.10430738	CTACAGGTGCACCCAACCACGGACATGCATTACTCGTCGTGAGAAATCTA	10	50	20.0	50
Basp1_forward	SRR13657494.10726979	CTACAGGTGCACCCAACCACGGACATGCATTACTCGTCGTGAGAAATCTA	10	50	20.0	50
Basp1_forward	SRR13657494.11166079	CTACAGGTGCACCCAACCACGGACATGCATTACTCGTCGTGAGAAATCTA	10	50	20.0	50
Basp1_forward	SRR13657494.11342280	CTACAGGTGCACCCAACCACGGACATGCATTACTCGTCGTGAGAAATCTA	10	50	20.0	50
Basp1_forward	SRR13657494.11349039	CTACAGGTGCACCCAACCACGGACATGCATTACTCGTCGTGAGAAATCTA	10	50	20.0	50
Basp1_forward	SRR13657494.12755649	CTACAGGTGCACCCAACCACGGACATGCATTACTCGTCGTGAGAAATCTA	10	50	20.0	50
Basp1_forward	SRR13657494.12979503	CTACAGGTGCACCCAACCACGGACATGCATTACTCGTCGTGAGAAATCTA	10	50	20.0	50
Basp1_forward	SRR13657494.13120659	CTACAGGTGCACCCAACCACGGACATGCATTACTCGTCGTGAGAAATCTA	10	50	20.0	50
Basp1_forward	SRR13657494.14310575	CTACAGGTGCACCCAACCACGGACATGCATTACTCGTCGTGAGAAATCTA	10	50	20.0	50
Basp1_forward	SRR13657494.14697382	CTACAGGTGCACCCAACCACGGACATGCATTACTCGTCGTGAGAAATCTA	10	50	20.0	50
Basp1_forward	SRR13657494.14787579	CTACAGGTGCACCCAACCACGGACATGCATTACTCGTCGTGCGAAATCTA	10	50	20.0	50
Basp1_forward	SRR13657494.16179697	CTACAGGTGCACCCAACCACGGACATGCATTACTCGTCGTGAGAAATCTA	10	50	20.0	50
Basp1_forward	SRR13657494.16319107	CTACAGGTGCACCCAACCACGGACATGCATTACTCGTCGTGAGAAATCTA	10	50	20.0	50
Basp1_forward	SRR13657494.17282278	CTACAGGTGCACCCAACCACGGACATGCATTACTCGTCGTGAGAAATCTA	10	50	20.0	50
Basp1_forward	SRR13657494.18159634	CTACAGGTGCACCCAACCACGGACATGCATTACTCGTCGTGAGAAATCTA	10	50	20.0	50
Basp1_forward	SRR13657494.18544602	CTACAGGTGCACCCAACCACGGACATGCATTACTCGTCGTGAGAAATCTA	10	50	20.0	50
Basp1_forward	SRR13657494.18795930	CTACAGGTGCACCCAACCACGGACATGCATTACTCGTCGTGAGAAATCTA	10	50	20.0	50
Basp1_forward	SRR13657494.18900103	CTACAGGTGCACCCAACCACGGACATGCATTACTCGTCGTGAGAAATCTA	10	50	20.0	50
Basp1_forward	SRR13657494.19217194	CTACAGGTGCACCCAACCACGGACATGCATTACTCGTCGTGAGAAATCTA	10	50	20.0	50
Basp1_forward	SRR13657494.19259155	CTACAGGTGCACCCAACCACGGACATGCATTACTCGTCGTGAGAAATCTA	10	50	20.0	50
Basp1_forward	SRR13657494.20005047	CTACAGGTGCACCCAACCACGGACATGCATTACTCGTCGTGAGAAATCTA	10	50	20.0	50
Basp1_forward	SRR13657494.20108880	CTACAGGTGCACCCAACCACGGACATGCATTACTCGTCGTGAGAAATCTA	10	50	20.0	50
Basp1_forward	SRR13657494.20640620	CTACAGGTGCACCCAACCACGGACATGCATTACTCGTCGTGAGAAATCTA	10	50	20.0	50
Basp1_forward	SRR13657494.21660028	CTACAGGTGCACCCAACCACGGACATGCATTACTCGTCGTGAGAAATCTA	10	50	20.0	50
Basp1_forward	SRR13657494.21687421	CTACAGGTGCACCCAACCACGGACATGCATTACTCGTCGTGAGAAATCTA	10	50	20.0	50
Basp1_forward	SRR13657494.21986430	CTACAGGTGCACCCAACCACGGACATGCATTACTCGTCGTGAGAAATCTA	10	50	20.0	50
Basp1_forward	SRR13657494.22779867	CTACAGGTGCACCCAACCACGGACATGCATTACTCGTCGTGAGAAATCTA	10	50	20.0	50
Basp1_forward	SRR13657494.22794958	CTACAGGTGCACCCAACCACGGACATGCATTACTCGTCGTGAGAAATCTA	10	50	20.0	50
Basp1_forward	SRR13657494.23347672	GAGCTACAGGTGCACCCAACCACGGACATGCATTACTCGTCGTGAGAAAT	9	50	18.0	50
Basp1_forward	SRR13657494.23679299	CTACAGGTGCACCCAACCACGGACATGCATTACTCGTCGTGAGAAATCTA	10	50	20.0	50
Basp1_forward	SRR13657494.24018799	CTACAGGTGCACCCAACCACGGACATGCATTACTCGTCGTGAGAAATCTA	10	50	20.0	50
Basp1_forward	SRR13657494.24421321	GCTACAGGTGCACCCAACCACGGACATGCATTACTCGTCGTGAGAAATCT	10	50	20.0	50
Basp1_forward	SRR13657494.24494127	CTACAGGTGCACCCAACCACGGACATGCATTACTCGTCGTGAGAAATCTA	10	50	20.0	50
Basp1_forward	SRR13657494.24704624	CTACAGGTGCACCCAACCACGGACATGCATTACTCGTCGTGAGAAATCTA	10	50	20.0	50
Basp1_forward	SRR13657494.25076631	CTACAGGTGCACCCAACCACGGACATGCATTACTCGTCGTGAGAAATCTA	10	50	20.0	50
Basp1_forward	SRR13657494.25146569	CTACAGGTGCACCCAACCACGGACATGCATTACTCGTCGTGAGAAATCTA	10	50	20.0	50
Basp1_forward	SRR13657494.25528119	CTACAGGTGCACCCAACCACGGACATGCATTACTCGTCGTGAGAAATCTA	10	50	20.0	50
Basp1_forward	SRR13657494.26043780	CTACAGGTGCACCCAACCACGGACATGCATTACTCGTCGTGAGAAATCTA	10	50	20.0	50
Basp1_forward	SRR13657494.26060162	CTACAGGTGCACCCAACCACGGACATGCATTACTCGTCGTGAGAAATCTA	10	50	20.0	50
Basp1_forward	SRR13657494.26573100	CTACAGGTGCACCCAACCACGGACATGCATTACTCGTCGTGAGAAATCTA	10	50	20.0	50
Basp1_forward	SRR13657494.26635199	CTACAGGTGCACCCAACCACGGACATGCATTACTCGTCGTGAGAAATCTA	10	50	20.0	50
Basp1_forward	SRR13657494.26899617	CTACAGGTGCACCCAACCACGGACATGCATTACTCGTCGTGAGAAATCTA	10	50	20.0	50
Basp1_forward	SRR13657494.26939099	CTACAGGTGCACCCAACCACGGACATGCATTACTCGTCGTGAGAAATCTA	10	50	20.0	50
Basp1_forward	SRR13657494.27258712	CTACAGGTGCACCCAACCACGGACATGCATTACTCGTCGTGAGAAATCTA	10	50	20.0	50
Basp1_forward	SRR13657494.27558449	CTACAGGTGCACCCAACCACGGACATGCATTACTCGTCGTGAGAAATCTA	10	50	20.0	50
Basp1_forward	SRR13657494.28462499	CTACAGGTGCACCCAACCACGGACATGCATTACTCGTCGTGAGAAATCTA	10	50	20.0	50
Basp1_forward	SRR13657494.28528047	CTACAGGTGCACCCAACCACGGACATGCATTACTCGTCGTGAGAAATCTA	10	50	20.0	50
Basp1_forward	SRR13657494.28529985	CTACAGGTGCACCCAACCACGGACATGCATTACTCGTCGTGAGAAATCTA	10	50	20.0	50
Basp1_forward	SRR13657494.29151423	CTACAGGTGCACCCAACCACGGACATGCATTACTCGTCGTGAGAAATCTA	10	50	20.0	50
Basp1_forward	SRR13657494.29727982	CTACAGGTGCACCCAACCACGGACATGCATTACTCGTCGTGAGAAATCTA	10	50	20.0	50
Basp1_forward	SRR13657494.29733862	CTACAGGTGCACCCAACCACGGACATGCATTACTCGTCGTGAGAAATCTA	10	50	20.0	50
Basp1_forward	SRR13657494.30011301	CTACAGGTGCACCCAACCACGGACATGCATTACTCGTCGTGAGAAATCTA	10	50	20.0	50
Basp1_forward	SRR13657494.30017123	CTACAGGTGCACCCAACCACGGACATGCATTACTCGTCGTGAGAAATCTA	10	50	20.0	50
Basp1_forward	SRR13657494.30070348	CTACAGGTGCACCCAACCACGGACATGCATTACTCGTCGTGAGAAATCTA	10	50	20.0	50
Basp1_forward	SRR13657494.30121592	CTACAGGTGCACCCAACCACGGACATGCATTACTCGTCGTGAGAAATCTA	10	50	20.0	50
Basp1_forward	SRR13657494.30390012	CTACAGGTGCACCCAACCACGGACATGCATTACTCGTCGTGAGAAATCTA	10	50	20.0	50
Basp1_forward	SRR13657494.30862356	CTACAGGTGCACCCAACCACGGACATGCATTACTCGTCGTGAGAAATCTA	10	50	20.0	50
Basp1_forward	SRR13657494.31886202	CTACAGGTGCACCCAACCACGGACATGCATTACTCGTCGTGAGAAATCTA	10	50	20.0	50
Basp1_forward	SRR13657494.32081853	CTACAGGTGCACCCAACCACGGACATGCATTACTCGTCGTGAGAAATCTA	10	50	20.0	50
Basp1_forward	SRR13657494.32218411	CTACAGGTGCACCCAACCACGGACATGCATTACTCGTCGTGAGAAATCTA	10	50	20.0	50
Basp1_forward	SRR13657494.32790279	CTACAGGTGCACCCAACCACGGACATGCATTACTCGTCGTGAGAAATCTA	10	50	20.0	50
Basp1_forward	SRR13657494.33304112	CTACAGGTGCACCCAACCACGGACATGCATTACTCGTCGTGAGAAATCTA	10	50	20.0	50
Basp1_forward	SRR13657494.34083960	CTACAGGTGCACCCAACCACGGACATGCATTACTCGTCGTGAGAAATCTA	10	50	20.0	50
Basp1_forward	SRR13657494.34373532	CTACAGGTGCACCCAACCACGGACATGCATTACTCGTCGTGAGAAATCTA	10	50	20.0	50
Basp1_forward	SRR13657494.35175319	CTACAGGTGCACCCAACCACGGACATGCATTACTCGTCGTGAGAAATCTA	10	50	20.0	50
Basp1_forward	SRR13657494.35640515	CTACAGGTGCACCCAACCACGGACATGCATTACTCGTCGTGAGAAATCTA	10	50	20.0	50
Basp1_forward	SRR13657494.35816889	CTACAGGTGCACCCAACCACGGACATGCATTACTCGTCGTGAGAAATCTA	10	50	20.0	50
Basp1_forward	SRR13657494.35846717	CTACAGGTGCACCCAACCACGGACATGCATTACTCGTCGTGAGAAATCTA	10	50	20.0	50
Basp1_forward	SRR13657494.35905770	CTACAGGTGCACCCAACCACGGACATGCATTACTCGTCGTGAGAAATCTA	10	50	20.0	50
Basp1_forward	SRR13657494.36094893	CTACAGGTGCACCCAACCACGGACATGCATTACTCGTCGTGAGAAATCTA	10	50	20.0	50
Basp1_forward	SRR13657494.37154485	CTACAGGTGCACCCAACCACGGACATGCATTACTCGTCGTGAGAAATCTA	10	50	20.0	50
Basp1_forward	SRR13657494.38329618	CTACAGGTGCACCCAACCACGGACATGCATTACTCGTCGTGAGAAATCTA	10	50	20.0	50
Basp1_forward	SRR13657494.38815413	CTACAGGTGCACCCAACCACGGACATGCATTACTCGTCGTGAGAAATCTA	10	50	20.0	50
Basp1_forward	SRR13657494.40299138	CTACAGGTGCACCCAACCACGGACATGCATTACTCGTCGTGAGAAATCTA	10	50	20.0	50
Basp1_forward	SRR13657494.40303712	CTACAGGTGCACCCAACCACGGACATGCATTACTCGTCGTGAGAAATCTA	10	50	20.0	50
Basp1_forward	SRR13657494.40570402	CTACAGGTGCACCCAACCACGGACATGCATTACTCGTCGTGAGAAATCTA	10	50	20.0	50
Basp1_forward	SRR13657494.42941840	CTACAGGTGCACCCAACCACGGACATGCATTACTCGTCGTGAGAAATCTA	10	50	20.0	50
Basp1_forward	SRR13657494.43069090	CTACAGGTGCACCCAACCACGGACATGCATTACTCGTCGTGAGAAATCTA	10	50	20.0	50
Basp1_forward	SRR13657494.43115238	CTACAGGTGCACCCAACCACGGACATGCATTACTCGTCGTGAGAAATCTA	10	50	20.0	50
Basp1_forward	SRR13657494.43969259	CTACAGGTGCACCCAACCACGGACATGCATTACTCGTCGTGAGAAATCTA	10	50	20.0	50
Basp1_forward	SRR13657494.43973202	CTACAGGTGCACCCAACCACGGACATGCATTACTCGTCGTGAGAAATCTA	10	50	20.0	50
Basp1_forward	SRR13657494.45011886	CTACAGGTGCACCCAACCACGGACATGCATTACTCGTCGTGAGAAATCTA	10	50	20.0	50
Basp1_forward	SRR13657494.45013044	CTACAGGTGCACCCAACCACGGACATGCATTACTCGTCGTGAGAAATCTA	10	50	20.0	50
Basp1_forward	SRR13657494.45460472	CTACAGGTGCACCCAACCACGGACATGCATTACTCGTCGTGAGAAATCTA	10	50	20.0	50
Basp1_forward	SRR13657494.45849496	CTACAGGTGCACCCAACCACGGACATGCATTACTCGTCGTGAGAAATCTA	10	50	20.0	50
Basp1_forward	SRR13657494.45961454	CTACAGGTGCACCCAACCACGGACATGCATTACTCGTCGTGAGAAATCTA	10	50	20.0	50
Basp1_forward	SRR13657494.45995361	CTACAGGTGCACCCAACCACGGACATGCATTACTCGTCGTGAGAAATCTA	10	50	20.0	50
Basp1_forward	SRR13657494.46774240	CTACAGGTGCACCCAACCACGGACATGCATTACTCGTCGTGAGAAATCTA	10	50	20.0	50
Basp1_forward	SRR13657494.47039691	CTACAGGTGCACCCAACCACGGACATGCATTACTCGTCGTGAGAAATCTA	10	50	20.0	50
Basp1_forward	SRR13657494.47206277	CTACAGGTGCACCCAACCACGGACATGCATTACTCGTCGTGAGAAATCTA	10	50	20.0	50
Basp1_forward	SRR13657494.47366841	CTACAGGTGCACCCAACCACGGACATGCATTACTCGTCGTGAGAAATCTA	10	50	20.0	50
Basp1_forward	SRR13657494.48242773	CTACAGGTGCACCCAACCACGGACATGCATTACTCGTCGTGAGAAATCTA	10	50	20.0	50
Basp1_forward	SRR13657494.48349415	CTACAGGTGCACCCAACCACGGACATGCATTACTCGTCGTGAGAAATCTA	10	50	20.0	50
Basp1_forward	SRR13657494.48379933	CTACAGGTGCACCCAACCACGGACATGCATTACTCGTCGTGAGAAATCTA	10	50	20.0	50
Basp1_forward	SRR13657494.48666952	CTACAGGTGCACCCAACCACGGACATGCATTACTCGTCGTGAGAAATCTA	10	50	20.0	50
Basp1_forward	SRR13657494.49471140	CTACAGGTGCACCCAACCACGGACATGCATTACTCGTCGTGAGAAATCTA	10	50	20.0	50
Basp1_forward	SRR13657494.51850831	CTACAGGTGCACCCAACCACGGACATGCATTACTCGTCGTGAGAAATCTA	10	50	20.0	50
Basp1_forward	SRR13657494.51950191	CTACAGGTGCACCCAACCACGGACATGCATTACTCGTCGTGAGAAATCTA	10	50	20.0	50
Basp1_forward	SRR13657494.52063570	CTACAGGTGCACCCAACCACGGACATGCATTACTCGTCGTGAGAAATCTA	10	50	20.0	50
Basp1_forward	SRR13657494.52872971	CTACAGGTGCACCCAACCACGGACATGCATTACTCGTCGTGAGAAATCTA	10	50	20.0	50
Basp1_forward	SRR13657494.53346123	CTACAGGTGCACCCAACCACGGACATGCATTACTCGTCGTGAGAAATCTA	10	50	20.0	50
Basp1_forward	SRR13657494.53758403	CTACAGGTGCACCCAACCACGGACATGCATTACTCGTCGTGAGAAATCTA	10	50	20.0	50
Basp1_forward	SRR13657494.54151353	CTACAGGTGCACCCAACCACGGACATGCATTACTCGTCGTGAGAAATCTA	10	50	20.0	50
Basp1_forward	SRR13657494.54560482	CTACAGGTGCACCCAACCACGGACATGCATTACTCGTCGTGAGAAATCTA	10	50	20.0	50
Basp1_forward	SRR13657494.54567714	CTACAGGTGCACCCAACCACGGACATGCATTACTCGTCGTGAGAAATCTA	10	50	20.0	50
Basp1_forward	SRR13657494.54583795	CTACAGGTGCACCCAACCACGGACATGCATTACTCGTCGTGAGAAATCTA	10	50	20.0	50
Basp1_forward	SRR13657494.55848369	GCTACAGGTGCACCCAACCACGGACATGCATTACTCGTCGTGAGAAATCT	10	50	20.0	50
Basp1_forward	SRR13657494.56059348	GCTACAGGTGCACCCAACCACGGACATGCATTACTCGTCGTGAGAAATCT	10	50	20.0	50
Basp1_forward	SRR13657494.56112900	GCTACAGGTGCACCCAACCACGGACATGCATTACTCGTCGTGAGAAATCT	10	50	20.0	50
Basp1_forward	SRR13657494.56320951	CTACAGGTGCACCCAACCACGGACATGCATTACTCGTCGTGAGAAATCTA	10	50	20.0	50
Basp1_forward	SRR13657494.56822331	CTACAGGTGCACCCAACCACGGACATGCATTACTCGTCGTGAGAAATCTA	10	50	20.0	50
Basp1_forward	SRR13657494.943119	TACAGGTGCACCCAACCACGGACATGCATTACTCGTCGTGAGAAATCTAG	10	50	20.0	50
Basp1_forward	SRR13657494.2367921	TACAGGTGCACCCAACCACGGACATGCATTACTCGTCGTGAGAAATCTAG	10	50	20.0	50
Basp1_forward	SRR13657494.2421911	TACAGGTGCACCCAACCACGGACATGCATTACTCGTCGTGAGAAATCTAG	10	50	20.0	50
Basp1_forward	SRR13657494.3585509	TACAGGTGCACCCAACCACGGACATGCATTACTCGTCGTGAGAAATCTAG	10	50	20.0	50
Basp1_forward	SRR13657494.3950511	TACAGGTGCACCCAACCACGGACATGCATTACTCGTCGTGAGAAATCTAG	10	50	20.0	50
Basp1_forward	SRR13657494.4196866	TACAGGTGCACCCAACCACGGACATGCATTACTCGTCGTGAGAAATCTAG	10	50	20.0	50
Basp1_forward	SRR13657494.4197727	TACAGGTGCACCCAACCACGGACATGCATTACTCGTCGTGAGAAATCTAG	10	50	20.0	50
Basp1_forward	SRR13657494.4300482	TACAGGTGCACCCAACCACGGACATGCATTACTCGTCGTGAGAAATCTAG	10	50	20.0	50
Basp1_forward	SRR13657494.4497805	TACAGGTGCACCCAACCACGGACATGCATTACTCGTCGTGAGAAATCTAG	10	50	20.0	50
Basp1_forward	SRR13657494.5269540	TACAGGTGCACCCAACCACGGACATGCATTACTCGTCGTGAGAAATCTAG	10	50	20.0	50
Basp1_forward	SRR13657494.5614921	TACAGGTGCACCCAACCACGGACATGCATTACTCGTCGTGAGAAATCTAG	10	50	20.0	50
Basp1_forward	SRR13657494.5854405	TACAGGTGCACCCAACCACGGACATGCATTACTCGTCGTGAGAAATCTAG	10	50	20.0	50
Basp1_forward	SRR13657494.6064535	TACAGGTGCACCCAACCACGGACATGCATTACTCGTCGTGAGAAATCTAG	10	50	20.0	50
Basp1_forward	SRR13657494.6722170	TACAGGTGCACCCAACCACGGACATGCATTACTCGTCGTGAGAAATCTAG	10	50	20.0	50
Basp1_forward	SRR13657494.6804483	TACAGGTGCACCCAACCACGGACATGCATTACTCGTCGTGAGAAATCTAG	10	50	20.0	50
Basp1_forward	SRR13657494.7183028	GTACAGGTGCACCCAACCACGGACATGCATTACTCGTCGTGAGAAATCTA	10	50	20.0	50
Basp1_forward	SRR13657494.7648500	TACAGGTGCACCCAACCACGGACATGCATTACTCGTCGTGAGAAATCTAG	10	50	20.0	50
Basp1_forward	SRR13657494.9392425	TACAGGTGCACCCAACCACGGACATGCATTACTCGTCGTGAGAAATCTAG	10	50	20.0	50
Basp1_forward	SRR13657494.10653205	TACAGGTGCACCCAACCACGGACATGCATTACTCGTCGTGAGAAATCTAG	10	50	20.0	50
Basp1_forward	SRR13657494.10830448	TACAGGTGCACCCAACCACGGACATGCATTACTCGTCGTGAGAAATCTAG	10	50	20.0	50
Basp1_forward	SRR13657494.11089885	TACAGGTGCACCCAACCACGGACATGCATTACTCGTCGTGAGAAATCTAG	10	50	20.0	50
Basp1_forward	SRR13657494.11915326	TACAGGTGCACCCAACCACGGACATGCATTACTCGTCGTGAGAAATCTAG	10	50	20.0	50
Basp1_forward	SRR13657494.12102780	TACAGGTGCACCCAACCACGGACATGCATTACTCGTCGTGAGAAATCTAG	10	50	20.0	50
Basp1_forward	SRR13657494.13430563	TACAGGTGCACCCAACCACGGACATGCATTACTCGTCGTGAGAAATCTAG	10	50	20.0	50
Basp1_forward	SRR13657494.18306534	TACAGGTGCACCCAACCACGGACATGCATTACTCGTCGTGAGAAATCTAG	10	50	20.0	50
Basp1_forward	SRR13657494.18798111	TACAGGTGCACCCAACCACGGACATGCATTACTCGTCGTGAGAAATCTAG	10	50	20.0	50
Basp1_forward	SRR13657494.19567412	TACAGGTGCACCCAACCACGGACATGCATTACTCGTCGTGAGAAATCTAG	10	50	20.0	50
Basp1_forward	SRR13657494.19798398	TACAGGTGCACCCAACCACGGACATGCATTACTCGTCGTGAGAAATCTAG	10	50	20.0	50
Basp1_forward	SRR13657494.20130619	TACAGGTGCACCCAACCACGGACATGCATTACTCGTCGTGAGAAATCTAG	10	50	20.0	50
Basp1_forward	SRR13657494.21955118	TACAGGTGCACCCAACCACGGACATGCATTACTCGTCGTGAGAAATCTAG	10	50	20.0	50
Basp1_forward	SRR13657494.22116226	TACAGGTGCACCCAACCACGGACATGCATTACTCGTCGTGAGAAATCTAG	10	50	20.0	50
Basp1_forward	SRR13657494.23320287	TACAGGTGCACCCAACCACGGACATGCATTACTCGTCGTGAGAAATCTAG	10	50	20.0	50
Basp1_forward	SRR13657494.23337274	TACAGGTGCACCCAACCACGGACATGCATTACTCGTCGTGAGAAATCTAG	10	50	20.0	50
Basp1_forward	SRR13657494.23586291	TACAGGTGCACCCAACCACGGACATGCATTACTCGTCGTGAGAAATCTAG	10	50	20.0	50
Basp1_forward	SRR13657494.24581493	TACAGGTGCACCCAACCACGGACATGCATTACTCGTCGTGAGAAATCTAG	10	50	20.0	50
Basp1_forward	SRR13657494.24747989	TACAGGTGCACCCAACCACGGACATGCATTACTCGTCGTGAGAAATCTAG	10	50	20.0	50
Basp1_forward	SRR13657494.24860035	TACAGGTGCACCCAACCACGGACATGCATTACTCGTCGTGAGAAATCTAG	10	50	20.0	50
Basp1_forward	SRR13657494.25225441	TACAGGTGCACCCAACCACGGACATGCATTACTCGTCGTGAGAAATCTAG	10	50	20.0	50
Basp1_forward	SRR13657494.26307465	TACAGGTGCACCCAACCACGGACATGCATTACTCGTCGTGAGAAATCTAG	10	50	20.0	50
Basp1_forward	SRR13657494.26692294	TACAGGTGCACCCAACCACGGACATGCATTACTCGTCGTGAGAAATCTAG	10	50	20.0	50
Basp1_forward	SRR13657494.27654822	TACAGGTGCACCCAACCACGGACATGCATTACTCGTCGTGAGAAATCTAG	10	50	20.0	50
Basp1_forward	SRR13657494.29900851	TACAGGTGCACCCAACCACGGACATGCATTACTCGTCGTGAGAAATCTAG	10	50	20.0	50
Basp1_forward	SRR13657494.29907383	TACAGGTGCACCCAACCACGGACATGCATTACTCGTCGTGAGAAATCTAG	10	50	20.0	50
Basp1_forward	SRR13657494.29948826	TACAGGTGCACCCAACCACGGACATGCATAACTCGTCGTGAGAAATCTAG	9	50	18.0	50
Basp1_forward	SRR13657494.29969727	TACAGGTGCACCCAACCACGGACATGCATTACTCGTCGTGAGAAATCTAG	10	50	20.0	50
Basp1_forward	SRR13657494.31719872	TACAGGTGCACCCAACCACGGACATGCATTACTCGTCGTGAGAAATCTAG	10	50	20.0	50
Basp1_forward	SRR13657494.32520910	TACAGGTGCACCCAACCACGGACATGCATTACTCGTCGTGAGAAATCTAG	10	50	20.0	50
Basp1_forward	SRR13657494.33080292	TACAGGTGCACCCAACCACGGACATGCATTACTCGTCGTGAGAAATCTAG	10	50	20.0	50
Basp1_forward	SRR13657494.33087262	TACAGGTGCACCCAACCACGGACATGCATTACTCGTCGTGAGAAATCTAG	10	50	20.0	50
Basp1_forward	SRR13657494.34158918	TACAGGTGCACCCAACCACGGACATGCATTACTCGTCGTGAGAAATCTAG	10	50	20.0	50
Basp1_forward	SRR13657494.34268157	TACAGGTGCACCCAACCACGGACATGCATTACTCGTCGTGAGAAATCTAG	10	50	20.0	50
Basp1_forward	SRR13657494.34300646	TACAGGTGCACCCAACCACGGACATGCATTACTCGTCGTGAGAAATCTAG	10	50	20.0	50
Basp1_forward	SRR13657494.35590665	TACAGGTGCACCCAACCACGGACATGCATTACTCGTCGTGAGAAATCTAG	10	50	20.0	50
Basp1_forward	SRR13657494.35956879	TACAGGTGCACCCAACCACGGACATGCATTACTCGTCGTGAGAAATCTAG	10	50	20.0	50
Basp1_forward	SRR13657494.36261807	TACAGGTGCACCCAACCACGGACATGCATTACTCGTCGTGAGAAATCTAG	10	50	20.0	50
Basp1_forward	SRR13657494.37253149	TACAGGTGCACCCAACCACGGACATGCATTACTCGTCGTGAGAAATCTAG	10	50	20.0	50
Basp1_forward	SRR13657494.37872442	TACAGGTGCACCCAACCACGGACATGCATTACTCGTCGTGAGAAATCTAG	10	50	20.0	50
Basp1_forward	SRR13657494.37879570	TACAGGTGCACCCAACCACGGACATGCATTACTCGTCGTGAGAAATCTAG	10	50	20.0	50
Basp1_forward	SRR13657494.38267085	TACAGGTGCACCCAACCACGGACATGCATTACTCGTCGTGAGAAATCTAG	10	50	20.0	50
Basp1_forward	SRR13657494.38488901	TACAGGTGCACCCAACCACGGACATGCATTACTCGTCGTGAGAAATCTAG	10	50	20.0	50
Basp1_forward	SRR13657494.40001309	TACAGGTGCACCCAACCACGGACATGCATTACTCGTCGTGAGAAATCTAG	10	50	20.0	50
Basp1_forward	SRR13657494.40405506	TACAGGTGCACCCAACCACGGACATGCATTACTCGTCGTGAGAAATCTAG	10	50	20.0	50
Basp1_forward	SRR13657494.43297173	TACAGGTGCACCCAACCACGGACATGCATTACTCGTCGTGAGAAATCTAG	10	50	20.0	50
Basp1_forward	SRR13657494.44168342	ATACAGGTGCACCCAACCACGGACATGCATTACTCGTCGTGAGAAATCTA	10	50	20.0	50
Basp1_forward	SRR13657494.45939874	TACAGGTGCACCCAACCACGGACATGCATTACTCGTCGTGAGAAATCTAG	10	50	20.0	50
Basp1_forward	SRR13657494.46282512	TACAGGTGCACCCAACCACGGACATGCATTACTCGTCGTGAGAAATCTAG	10	50	20.0	50
Basp1_forward	SRR13657494.48130894	TACAGGTGCACCCAACCACGGACATGCATTACTCGTCGTGAGAAATCTAG	10	50	20.0	50
Basp1_forward	SRR13657494.49085153	TACAGGTGCACCCAACCACGGACATGCATTACTCGTCGTGAGAAATCTAG	10	50	20.0	50
Basp1_forward	SRR13657494.50986648	TACAGGTGCACCCAACCACGGACATGCATTACTCGTCGTGAGAAATCTAG	10	50	20.0	50
Basp1_forward	SRR13657494.52587331	TACAGGTGCACCCAACCACGGACATGCATTACTCGTCGTGAGAAATCTAG	10	50	20.0	50
Basp1_forward	SRR13657494.53223624	TACAGGTGCACCCAACCACGGACATGCATTACTCGTCGTGAGAAATCTAG	10	50	20.0	50
Basp1_forward	SRR13657494.55174147	TACAGGTGCACCCAACCACGGACATGCATTACTCGTCGTGAGAAATCTAG	10	50	20.0	50
Basp1_forward	SRR13657494.57090100	TACAGGTGCACCCAACCACGGACATGCATTACTCGTCGTGAGAAATCTAG	10	50	20.0	50
Basp1_forward	SRR13657494.1873125	ACAGGTGCACCCAACCACGGACATGCATTACTCGTCGTGAGAAATCTAGG	9	50	18.0	50
Basp1_forward	SRR13657494.3564575	ACAGGTGCACCCAACCACGGACATGCATTACTCGTCGTGAGAAATCTAGG	9	50	18.0	50
Basp1_forward	SRR13657494.5367636	CACAGGTGCACCCAACCACGGACATGCATTACTCGTCGTGAGAAATCTAG	9	50	18.0	50
Basp1_forward	SRR13657494.5915695	GACAGGTGCACCCAACCACGGACATGCATTACTCGTCGTGAGAAATCTAG	9	50	18.0	50
Basp1_forward	SRR13657494.6005425	AACAGGTGCACCCAACCACGGACATGCATTACTCGTCGTGAGAAATCTAG	9	50	18.0	50
Basp1_forward	SRR13657494.6553732	ACAGGTGCACCCAACCACGGACATGCATTACTCGTCGTGAGAAATCTAGG	9	50	18.0	50
Basp1_forward	SRR13657494.6682265	AACAGGTGCACCCAACCACGGACATGCATTACTCGTCGTGAGAAATCTAG	9	50	18.0	50
Basp1_forward	SRR13657494.8012640	ACAGGTGCACCCAACCACGGACATGCATTACTCGTCGTGAGAAATCTAGG	9	50	18.0	50
Basp1_forward	SRR13657494.8836649	ACAGGTGCACCCAACCACGGACATGCATTACTCGTCGTGAGAAATCTAGG	9	50	18.0	50
Basp1_forward	SRR13657494.8844267	CACAGGTGCACCCAACCACGGACATGCATTACTCGTCGTGAGAAATCTAG	9	50	18.0	50
Basp1_forward	SRR13657494.9190216	ACAGGTGCACCCAACCACGGACATGCATTACTCGTCGTGAGAAATCTAGG	9	50	18.0	50
Basp1_forward	SRR13657494.9573326	AACAGGTGCACCCAACCACGGACATGCATTACTCGTCGTGAGAAATCTAG	9	50	18.0	50
Basp1_forward	SRR13657494.9991225	GACAGGTGCACCCAACCACGGACATGCATTACTCGTCGTGAGAAATCTAG	9	50	18.0	50
Basp1_forward	SRR13657494.11286502	CACAGGTGCACCCAACCACGGACATGCATTACTCGTCGTGAGAAATCTAG	9	50	18.0	50
Basp1_forward	SRR13657494.11385811	ACAGGTGCACCCAACCACGGACATGCATTACTCGTCGTGAGAAATCTAGG	9	50	18.0	50
Basp1_forward	SRR13657494.11534261	AACAGGTGCACCCAACCACGGACATGCATTACTCGTCGTGAGAAATCTAG	9	50	18.0	50
Basp1_forward	SRR13657494.11998504	ACAGGTGCACCCAACCACGGACATGCATTACTCGTCGTGAGAAATCTAGG	9	50	18.0	50
Basp1_forward	SRR13657494.13047050	ACAGGTGCACCCAACCACGGACATGCATTACTCGTCGTGAGAAATCTAGG	9	50	18.0	50
Basp1_forward	SRR13657494.13093532	ACAGGTGCACCCAACCACGGACATGCATTACTCGTCGTGAGAAATCTAGG	9	50	18.0	50
Basp1_forward	SRR13657494.14082678	CACAGGTGCACCCAACCACGGACATGCATTACTCGTCGTGAGAAATCTAG	9	50	18.0	50
Basp1_forward	SRR13657494.14489770	ACAGGTGCACCCAACCACGGACATGCATTACTCGTCGTGAGAAATCTAGG	9	50	18.0	50
Basp1_forward	SRR13657494.14546090	ACAGGTGCACCCAACCACGGACATGCATTACTCGTCGTGAGAAATCTAGG	9	50	18.0	50
Basp1_forward	SRR13657494.14896784	CACAGGTGCACCCAACCACGGACATGCATTACTCGTCGTGAGAAATCTAG	9	50	18.0	50
Basp1_forward	SRR13657494.16531656	CACAGGTGCACCCAACCACGGACATGCATTACTCGTCGTGAGAAATCTAG	9	50	18.0	50
Basp1_forward	SRR13657494.17156932	AACAGGTGCACCCAACCACGGACATGCATTACTCGTCGTGAGAAATCTAG	9	50	18.0	50
Basp1_forward	SRR13657494.18240652	ACAGGTGCACCCAACCACGGACATGCATTACTCGTCGTGAGAAATCTAGG	9	50	18.0	50
Basp1_forward	SRR13657494.18768328	ACAGGTGCACCCAACCACGGACATGCATTACTCGTCGTGAGAAATCTAGG	9	50	18.0	50
Basp1_forward	SRR13657494.18841111	ACAGGTGCACCCAACCACGGACATGCATTACTCGTCGTGAGAAATCTAGG	9	50	18.0	50
Basp1_forward	SRR13657494.19998899	CACAGGTGCACCCAACCACGGACATGCATTACTCGTCGTGAGAAATCTAG	9	50	18.0	50
Basp1_forward	SRR13657494.21000050	ACAGGTGCACCCAACCACGGACATGCATTACTCGTCGTGAGAAATCTAGG	9	50	18.0	50
Basp1_forward	SRR13657494.21287315	ACAGGTGCACCCAACCACGGACATGCATTACTCGTCGTGAGAAATCTAGG	9	50	18.0	50
Basp1_forward	SRR13657494.22762378	AACAGGTGCACCCAACCACGGACATGCATTACTCGTCGTGAGAAATCTAG	9	50	18.0	50
Basp1_forward	SRR13657494.23324827	ACAGGTGCACCCAACCACGGACATGCATTACTCGTCGTGAGAAATCTAGG	9	50	18.0	50
Basp1_forward	SRR13657494.23426099	AACAGGTGCACCCAACCACGGACATGCATTACTCGTCGTGAGAAATCTAG	9	50	18.0	50
Basp1_forward	SRR13657494.24745035	ACAGGTGCACCCAACCACGAACATGCATTACTCGTCGTGAGAAATCTAGG	9	50	18.0	50
Basp1_forward	SRR13657494.26871250	GACAGGTGCACCCAACCACGGACATGCATTACTCGTCGTGAGAAATCTAG	9	50	18.0	50
Basp1_forward	SRR13657494.27493268	ACAGGTGCACCCAACCACGGACATGCATTACTCGTCGTGAGAAATCTAGG	9	50	18.0	50
Basp1_forward	SRR13657494.27979219	ACAGGTGCACCCAACCACGGACATGCATTACTCGTCGTGAGAAATCTAGG	9	50	18.0	50
Basp1_forward	SRR13657494.28069869	ACAGGTGCACCCAACCACGGACATGCATTACTCGTCGTGAGAAATCTAGG	9	50	18.0	50
Basp1_forward	SRR13657494.28157808	ACAGGTGCACCCAACCACGGACATGCATTACTCGTCGTGAGAAATCTAGG	9	50	18.0	50
Basp1_forward	SRR13657494.28474733	ACAGGTGCACCCAACCACGGACATGCATTACTCGTCGTGAGAAATCTAGG	9	50	18.0	50
Basp1_forward	SRR13657494.28592611	CACAGGTGCACCCAACCACGGACATGCATTACTCGTCGTGAGAAATCTAG	9	50	18.0	50
Basp1_forward	SRR13657494.28638674	ACAGGTGCACCCAACCACGGACATGCATTACTCGTCGTGAGAAATCTAGG	9	50	18.0	50
Basp1_forward	SRR13657494.28860083	ACAGGTGCACCCAACCACGGACATGCATTACTCGTCGTGAGAAATCTAGG	9	50	18.0	50
Basp1_forward	SRR13657494.29620812	ACAGGTGCACCCAACCACGGACATGCATTACTCGTCGTGAGAAATCTAGG	9	50	18.0	50
Basp1_forward	SRR13657494.30388622	ACAGGTGCACCCAACCACGGACATGCATTACTCGTCGTGAGAAATCTAGG	9	50	18.0	50
Basp1_forward	SRR13657494.30439474	ACAGGTGCACCCAACCACGGACATGCATTACTCGTCGTGAGAAATCTAGG	9	50	18.0	50
Basp1_forward	SRR13657494.30561665	AACAGGTGCACCCAACCACGGACATGCATTACTCGTCGTGAGAAATCTAG	9	50	18.0	50
Basp1_forward	SRR13657494.31205137	CACAGGTGCACCCAACCACGGACATGCATTACTCGTCGTGAGAAATCTAG	9	50	18.0	50
Basp1_forward	SRR13657494.31473335	ACAGGTGCACCCAACCACGGACATGCATTACTCGTCGTGAGAAATCTAGG	9	50	18.0	50
Basp1_forward	SRR13657494.32228922	ACAGGTGCACCCAACCACGGACATGCATTACTCGTCGTGAGAAATCTAGG	9	50	18.0	50
Basp1_forward	SRR13657494.32589595	ACAGGTGCACCCAACCACGGACATGCATTACTCGTCGTGAGAAATCTAGG	9	50	18.0	50
Basp1_forward	SRR13657494.32711922	AACAGGTGCACCCAACCACGGACATGCATTACTCGTCGTGAGAAATCTAG	9	50	18.0	50
Basp1_forward	SRR13657494.35157239	AACAGGTGCACCCAACCACGGACATGCATTACTCGTCGTGAGAAATCTAG	9	50	18.0	50
Basp1_forward	SRR13657494.35384143	CACAGGTGCACCCAACCACGGACATGCATTACTCGTCGTGAGAAATCTAG	9	50	18.0	50
Basp1_forward	SRR13657494.36488541	ACAGGTGCACCCAACCACGGACATGCATTACTCGTCGTGAGAAATCTAGG	9	50	18.0	50
Basp1_forward	SRR13657494.37553820	ACAGGTGCACCCAACCACGGACATGCATTACTCGTCGTGAGAAATCTAGG	9	50	18.0	50
Basp1_forward	SRR13657494.38476850	ACAGGTGCACCCAACCACGGACATGCATTACTCGTCGTGAGAAATCTAGG	9	50	18.0	50
Basp1_forward	SRR13657494.38577995	CACAGGTGCACCCAACCACGGACATGCATTACTCGTCGTGAGAAATCTAG	9	50	18.0	50
Basp1_forward	SRR13657494.39771675	ACAGGTGCACCCAACCACGGACATGCATTACTCGTCGTGAGAAATCTAGG	9	50	18.0	50
Basp1_forward	SRR13657494.40799991	CACAGGTGCACCCAACCACGGACATGCATTACTCGTCGTGAGAAATCTAG	9	50	18.0	50
Basp1_forward	SRR13657494.42010512	ACAGGTGCACCCAACCACGGACATGCATTACTCGTCGTGAGAAATCTAGG	9	50	18.0	50
Basp1_forward	SRR13657494.42408612	AACAGGTGCACCCAACCACGGACATGCATTACTCGTCGTGAGAAATCTAG	9	50	18.0	50
Basp1_forward	SRR13657494.43185888	ACAGGTGCACCCAACCACGGACATGCATTACTCGTCGTGAGAAATCTAGG	9	50	18.0	50
Basp1_forward	SRR13657494.43846768	AACAGGTGCACCCAACCACGGACATGCATTACTCGTCGTGAGAAATCTAG	9	50	18.0	50
Basp1_forward	SRR13657494.45181702	ACAGGTGCACCCAACCACGGACATGCATTACTCGTCGTGAGAAATCTAGG	9	50	18.0	50
Basp1_forward	SRR13657494.45639613	ACAGGTGCACCCAACCACGGACATGCATTACTCGTCGTGAGAAATCTAGG	9	50	18.0	50
Basp1_forward	SRR13657494.45640780	ACAGGTGCACCCAACCACGGACATGCATTACTCGTCGTGAGAAATCTAGG	9	50	18.0	50
Basp1_forward	SRR13657494.46114347	ACAGGTGCACCCAACCACGGACATGCATTACTCGTCGTGAGAAATCTAGG	9	50	18.0	50
Basp1_forward	SRR13657494.46977979	CACAGGTGCACCCAACCACGGACATGCATTACTCGTCGTGAGAAATCTAG	9	50	18.0	50
Basp1_forward	SRR13657494.47512997	ACAGGTGCACCCAACCACGGACATGCATTACTCGTCGTGAGAAATCTAGG	9	50	18.0	50
Basp1_forward	SRR13657494.49531329	AACAGGTGCACCCAACCACGGACATGCATTACTCGTCGTGAGAAATCTAG	9	50	18.0	50
Basp1_forward	SRR13657494.49937994	ACAGGTGCACCCAACCACGGACATGCATTACTCGTCGTGAGAAATCTAGG	9	50	18.0	50
Basp1_forward	SRR13657494.49987146	ACAGGTGCACCCAACCACGGACATGCATTACTCGTCGTGAGAAATCTAGG	9	50	18.0	50
Basp1_forward	SRR13657494.50329455	GACAGGTGCACCCAACCACGGACATGCATTACTCGTCGTGAGAAATCTAG	9	50	18.0	50
Basp1_forward	SRR13657494.53162594	CACAGGTGCACCCAACCACGGACATGCATTACTCGTCGTGAGAAATCTAG	9	50	18.0	50
Basp1_forward	SRR13657494.53305807	ACAGGTGCACCCAACCACGGACATGAATTACTCGTCGTGAGAAATCTAGG	9	50	18.0	50
Basp1_forward	SRR13657494.56304124	AACAGGTGCACCCAACCACGGACATGCATTACTCGTCGTGAGAAATCTAG	9	50	18.0	50
Basp1_forward	SRR13657494.56614494	ACAGGTGCACCCAACCACGGACATGCATTACTCGTCGTGAGAAATCTAGG	9	50	18.0	50
Basp1_forward	SRR13657494.57083564	CACAGGTGCACCCAACCACGGACATGCATTACTCGTCGTGAGAAATCTAG	9	50	18.0	50
Basp1_forward	SRR13657494.732319	CAGGTGCACCCAACCACGGACATGCATTACTCGTCGTGAGAAATCTAGGT	10	50	20.0	50
Basp1_forward	SRR13657494.833656	CAGGTGCACCCAACCACGGACATGCATTACTCGTCGTGAGAAATCTAGGT	10	50	20.0	50
Basp1_forward	SRR13657494.985562	CAGGTGCACCCAACCACGGACATGCATTACTCGTCGTGAGAAATCTAGGT	10	50	20.0	50
Basp1_forward	SRR13657494.1698511	CAGGTGCACCCAACCACGGACATGCATTACTCGTCGTGAGAAATCTAGGT	10	50	20.0	50
Basp1_forward	SRR13657494.1808591	CAGGTGCACCCAACCACGGACATGCATTACTCGTCGTGAGAAATCTAGGT	10	50	20.0	50
Basp1_forward	SRR13657494.2550232	CAGGTGCACCCAACCACGGACATGCATTACTCGTCGTGAGAAATCTAGGT	10	50	20.0	50
Basp1_forward	SRR13657494.3065490	CAGGTGCACCCAACCACGGACATGCATTACTCGTCGTGAGAAATCTAGGT	10	50	20.0	50
Basp1_forward	SRR13657494.3332334	CAGGTGCACCCAACCACGGACATGCATTACTCGTCGTGAGAAATCTAGGT	10	50	20.0	50
Basp1_forward	SRR13657494.3854796	CAGGTGCACCCAACCACGGACATGCATTACTCGTCGTGAGAAATCTAGGT	10	50	20.0	50
Basp1_forward	SRR13657494.4979169	CAGGTGCACCCAACCACGGACATGCATTACTCGTCGTGAGAAATCTAGGT	10	50	20.0	50
Basp1_forward	SRR13657494.5694516	CAGGTGCACCCAACCACGGACATGCATTACTCGTCGTGAGAAATCTAGGT	10	50	20.0	50
Basp1_forward	SRR13657494.6110983	CAGGTGCACCCAACCACGGACATGCATTACTCGTCGTGAGAAATCTAGGT	10	50	20.0	50
Basp1_forward	SRR13657494.6324394	CAGGTGCACCCAACCACGGACATACATTACTCGTCGTGAGAATCTAGGTA	10	50	20.0	50
Basp1_forward	SRR13657494.6362846	CAGGTGCACCCAACCACGGACATGCATTACTCGTCGTGAGAAATCTAGGT	10	50	20.0	50
Basp1_forward	SRR13657494.6766349	CAGGTGCACCCAACCACGGACATGCATTACTCGTCGTGAGAAATCTAGGT	10	50	20.0	50
Basp1_forward	SRR13657494.7162349	CAGGTGCACCCAACCACGGACATGCATTACTCGTCGTGAGAAATCTAGGT	10	50	20.0	50
Basp1_forward	SRR13657494.7604220	CAGGTGCACCCAACCACGGACATGCATTACTCGTCGTGAGAAATCTAGGT	10	50	20.0	50
Basp1_forward	SRR13657494.8105934	CAGGTGCACCCAACCACGGACATGCATTACTCGTCGTGAGAAATCTAGGT	10	50	20.0	50
Basp1_forward	SRR13657494.8267015	CAGGTGCACCCAACCACGGACATGCATTACTCGTCGTGAGAAATCTAGGT	10	50	20.0	50
Basp1_forward	SRR13657494.9151086	CAGGTGCACCCAACCACGGACATGCATTACTCGTCGTGAGAAATCTAGGT	10	50	20.0	50
Basp1_forward	SRR13657494.10659485	CAGGTGCACCCAACCACGGACATGCATTACTCGTCGTGAGAAATCTAGGT	10	50	20.0	50
Basp1_forward	SRR13657494.10833396	CAGGTGCACCCAACCACGGACATGCATTACTCGTCGTGAGAAATCTAGGT	10	50	20.0	50
Basp1_forward	SRR13657494.11001910	CAGGTGCACCCAACCACGGACATGCATTACTCGTCGTGAGAAATCTAGGT	10	50	20.0	50
Basp1_forward	SRR13657494.12005963	CAGGTGCACCCAACCACGGACATGCATTACTCGTCGTGAGAAATCTAGGT	10	50	20.0	50
Basp1_forward	SRR13657494.12346193	CAGGTGCACCCAACCACGGACATGCATTACTCGTCGCGAGAAATCTAGGT	9	50	18.0	50
Basp1_forward	SRR13657494.12362273	CAGGTGCACCCAACCACGGACATGCATTACTCGTCGTGAGAAATCTAGGT	10	50	20.0	50
Basp1_forward	SRR13657494.12778245	CAGGTGCACCCAACCACGGACATGCATTACTCGTCGTGAGAAATCTAGGT	10	50	20.0	50
Basp1_forward	SRR13657494.13441979	CAGGTGCACCCAACCACGGACATGCATTACTCGTCGTGAGAAATCTAGGT	10	50	20.0	50
Basp1_forward	SRR13657494.13841486	CAGGTGCACCCAACCACGGACATGCATTACTCGTCGTGAGAAATCTAGGT	10	50	20.0	50
Basp1_forward	SRR13657494.13983814	CAGGTGCACCCAACCACGGACATGCATTACTCGTCGTGAGAAATCTAGGT	10	50	20.0	50
Basp1_forward	SRR13657494.14658560	CAGGTGCACCCAACCACGGACATGCATTACTCGTCGTGAGAAATCTAGGT	10	50	20.0	50
Basp1_forward	SRR13657494.15445973	CAGGTGCACCCAACCACGGACATGCATTACTCGTCGTGAGAAATCTAGGT	10	50	20.0	50
Basp1_forward	SRR13657494.16010314	CAGGTGCACCCAACCACGGACATGCATTACTCGTCGTGAGAAATCTAGGT	10	50	20.0	50
Basp1_forward	SRR13657494.16865763	CAGGTGCACCCAACCACGGACATGCATTACTCGTCGTGAGAAATCTAGGT	10	50	20.0	50
Basp1_forward	SRR13657494.16975160	CAGGTGCACCCAACCACGGACATGCATTACTCGTCGTGAGAAATCTAGGT	10	50	20.0	50
Basp1_forward	SRR13657494.17106577	CAGGTGCACCCAACCACGGACATGCATTACTCGTCGTGAGAAATCTAGGT	10	50	20.0	50
Basp1_forward	SRR13657494.17520512	CAGGTGCACCCAACCACGGACATGCATTACTCGTCGTGAGAAATCTAGGT	10	50	20.0	50
Basp1_forward	SRR13657494.18649440	CAGGTGCACCCAACCACGGACATGCATTACTCGTCGTGAGAAATCTAGGT	10	50	20.0	50
Basp1_forward	SRR13657494.19352476	CAGGTGCACCCAACCACGGACATGCATTACTCGTCGTGAGAAATCTAGGT	10	50	20.0	50
Basp1_forward	SRR13657494.19498428	CAGGTGCACCCAACCACGGACATGCATTACTCGTCGTTAGAAATCTAGGT	11	50	22.0	50
Basp1_forward	SRR13657494.19712752	CAGGTGCACCCAACGACGGACATGCATTACTCGTCGTGAGAAATCTAGGT	10	50	20.0	50
Basp1_forward	SRR13657494.19770032	CAGGTGCACCCAACCACGGACATGCATTACTCGTCGTGAGAAATCTAGGT	10	50	20.0	50
Basp1_forward	SRR13657494.19852793	CAGGTGCACCCAACCACGGACATGCATTACTCGTCGTGAGAAATATAGGT	10	50	20.0	50
Basp1_forward	SRR13657494.20365276	CAGGTGCACCCAGCCACGGACATGCATTACTCGTCGTGAGAAATCTAGGT	10	50	20.0	50
Basp1_forward	SRR13657494.20434470	CAGGTGCAACCAACCACGGACATGCATTACTCGTCGTGAGAAATCTAGGT	10	50	20.0	50
Basp1_forward	SRR13657494.20700217	GCAGGTGCACCCAACCACGGACATGCATTACTCGTCGTGAGAAATCTAGG	9	50	18.0	50
Basp1_forward	SRR13657494.20742976	CAGGTGCACCCAACCACGGACATGCATTACTCGTCGTGAGAAATCTAGGT	10	50	20.0	50
Basp1_forward	SRR13657494.23374243	CAGGTGCACCCAACCACGGACATGCATTACTCGTCGTGAGAAATCTAGGT	10	50	20.0	50
Basp1_forward	SRR13657494.24090905	CAGGTGCACCCAACCACGGACATGCATTACTCGTCGTGAGAAATCTAGGT	10	50	20.0	50
Basp1_forward	SRR13657494.24399976	CAGGTGCACCCAACCACGGACATGCATTACTCGTCGTGAGAAATCTAGGT	10	50	20.0	50
Basp1_forward	SRR13657494.24468416	CAGGTGCACCCAACCACGAACATGCATTACTCGTCGTGAGAAATCTAGGT	10	50	20.0	50
Basp1_forward	SRR13657494.24868485	CAGGTGCACCCAACCACGGACATGCATTACTCGTCGTGAGAAATCTAGGT	10	50	20.0	50
Basp1_forward	SRR13657494.25058123	CAGGTGCACCCAACCACGGACATGCATTACTCGTCGTGAGAAATCTAGGT	10	50	20.0	50
Basp1_forward	SRR13657494.25418371	CAGGTGCACCCAACCACGGACATGCATTACTCGTCGTGAGAAATCTAGGT	10	50	20.0	50
Basp1_forward	SRR13657494.25633128	CAGGTGCACCCAACCACGGACATGCATTACTCGTCGTGAGAAATCTAGGT	10	50	20.0	50
Basp1_forward	SRR13657494.26422481	CAGGTGCACCCAACCACGGACATGCATTACTCGTCGTGAGAAATCTAGGT	10	50	20.0	50
Basp1_forward	SRR13657494.26463849	CAGGTGCACCCAACCACGGACATGCATTACTCGTCGTGAGAAATCTAGGT	10	50	20.0	50
Basp1_forward	SRR13657494.27156234	CTGCAGGTGCACCCAACCACGGACATGCATTACTCGTCGTGAGAAATCTA	10	50	20.0	50
Basp1_forward	SRR13657494.27747703	CAGGTGCACCCAACCACGGACATGCATTACTCGTCGTGAGAAATCTAGGT	10	50	20.0	50
Basp1_forward	SRR13657494.28339752	CAGGTGCACCCAACCACGGACATGCATTACTCGTCGTGAGAAATCTAGGT	10	50	20.0	50
Basp1_forward	SRR13657494.28803777	CAGGTGCACCCAACCACGGACATGCATTACTCGTCGTGAGAAATCTAGGT	10	50	20.0	50
Basp1_forward	SRR13657494.29919492	CAGGTGCACCCAACCACGGACATGCATTACTCGTCGTGAGAAATCTAGGT	10	50	20.0	50
Basp1_forward	SRR13657494.31993724	CCAGGTGCACCCAACCACGGACATGCATTACTCGTCGTGAGAAATCTAGG	9	50	18.0	50
Basp1_forward	SRR13657494.32689194	CAGGTGCACCCAACCACGGACATGCATTACTCGTCGTGAGAAATCTAGGT	10	50	20.0	50
Basp1_forward	SRR13657494.32894670	CAGGTGCACCCAACCACGGACATGCATTACTCGTCGTGAGAAATCTAGGT	10	50	20.0	50
Basp1_forward	SRR13657494.33413027	CAGGTGCACCCAACCACGGACATGCATTACTCGTCGTGAGAAATCTAGGT	10	50	20.0	50
Basp1_forward	SRR13657494.33508001	CAGGTGCACCCAACCACGGACATGCATTACTCGTCGTGAGAAATCTAGGT	10	50	20.0	50
Basp1_forward	SRR13657494.34764435	GCAGGTGCACCCAACCACGGACATGCATTACTCGTCGTGAGAAATCTAGG	9	50	18.0	50
Basp1_forward	SRR13657494.35610221	CAGGTGCACCCAACCACGGACATGCATTACTCGTCGTGAGAAATCTAGGT	10	50	20.0	50
Basp1_forward	SRR13657494.35905518	CAGGTGCACCCAACCACGGACATGCATTACTCGTCGTGAGAAATCTAGGT	10	50	20.0	50
Basp1_forward	SRR13657494.36330591	CAGGTGCACCCAACCACGGACATGCATTACTCGTCGTGAGAAATCTAGGT	10	50	20.0	50
Basp1_forward	SRR13657494.36493755	CAGGTGCACCCAACCACGGACATGCATTACTCGTCGTGAGAAATCTAGGT	10	50	20.0	50
Basp1_forward	SRR13657494.37530925	CAGGTGCACCCAACCACGGACATGCATTACTCGTCGTGAGAAATCTAGGT	10	50	20.0	50
Basp1_forward	SRR13657494.37713663	CAGGTGCACCCAACCACGGACATGCATTACTCGTCGTGAGAAATCTAGGT	10	50	20.0	50
Basp1_forward	SRR13657494.38133812	CAGGTGCACCCAACCACGGACATGCATTACTCGTCGTGAGAAATCTAGGT	10	50	20.0	50
Basp1_forward	SRR13657494.39725015	NAGGTGCACCCAACCACGGACATGCATTACTCGTCGTGAGAAATCTAGGT	10	50	20.0	50
Basp1_forward	SRR13657494.40157094	CAGGTGCACCCAACCACGGACATGCATTACTCGTCGTGAGAAATCTAGGT	10	50	20.0	50
Basp1_forward	SRR13657494.40817305	CAGGTGCACCCAACCACGGACATGCATTACTCGTCGTGAGAAATCTAGGT	10	50	20.0	50
Basp1_forward	SRR13657494.43193881	CAGGTGCACCCAACCACGGACATGCATTACTCGTCGTGAGAAATCTAGGT	10	50	20.0	50
Basp1_forward	SRR13657494.43799685	CAGGTGCACCCAACCACGGACATGCATTACTCGTCGTGAGAAATCTAGGT	10	50	20.0	50
Basp1_forward	SRR13657494.43833667	CAGGTGCACCCAACCACGGACATGCATTACTCGTCGTGAGAAATCTAGGT	10	50	20.0	50
Basp1_forward	SRR13657494.43871728	CAGGTGCACCCAACCACGGACATGCATTACTCGTCGTGAGAAATCTAGGT	10	50	20.0	50
Basp1_forward	SRR13657494.44071399	CAGGTGCACCCAACCACGGACATGCATTACTCGTCGTGAGAAATCTAGGT	10	50	20.0	50
Basp1_forward	SRR13657494.45511753	CAGGTGCACCCAACCACGGACATGCATTACTCGTCGTGAGAAATCTAGGT	10	50	20.0	50
Basp1_forward	SRR13657494.46640761	CAGGTGCACCCAACCACGGACATGCATTACTCGTCGTGAGAAATCTAGGT	10	50	20.0	50
Basp1_forward	SRR13657494.46715194	CAGGTGCACCCAACCACGGACATGCATTACTCGTCGTGAGAAATCTAGGT	10	50	20.0	50
Basp1_forward	SRR13657494.47149268	CAGGTGCACCCAACCACGGACATGCATTACTCGTCGTGAGAAATCTAGGT	10	50	20.0	50
Basp1_forward	SRR13657494.47185238	CAGGTGCACCCAACCACGGACATGCATTACTCGTCGTGAGAAATCTAGGT	10	50	20.0	50
Basp1_forward	SRR13657494.47191018	CAGGTGCACCCAACCACGGACATGCATTACTCGTCGTGAGAAATCTAGGT	10	50	20.0	50
Basp1_forward	SRR13657494.47667961	CAGGTGCACCCAACCACGGACATGCATTACTCGTCGTGAGAAATCTAGGT	10	50	20.0	50
Basp1_forward	SRR13657494.49049916	CAGGNGCACCCAACCACGGACATGCATTACTCGTCGNGAGAAATCTAGGT	8	50	16.0	50
Basp1_forward	SRR13657494.49186872	CAGGTGCACCCAACCACGGACATGCATTACTCGTCGTGAGAAATCTAGGT	10	50	20.0	50
Basp1_forward	SRR13657494.49321405	CCAGGTGCACCCAACCACGGACATGCATTACTCGTCGTGAGAAATCTAGG	9	50	18.0	50
Basp1_forward	SRR13657494.50160965	TCAGGTGCACCCAACCACGGACATGCATTACTCGTCGTGAGAAATCTAGG	10	50	20.0	50
Basp1_forward	SRR13657494.50166425	TCAGGTGCACCCAACCGCGGACATGCATTACTCGTCGTGAGAAATCTAGG	10	50	20.0	50
Basp1_forward	SRR13657494.50249838	CAGGTGCACCCAACCACGGACATGCATTACTCGTCGTGAGAAATCTAGGT	10	50	20.0	50
Basp1_forward	SRR13657494.50356902	CAGGTGCACCCAACCACGGACATGCATTACTCGTCGTGAGAAATCTAGGT	10	50	20.0	50
Basp1_forward	SRR13657494.51450659	CAGGTGCACCCAACCACGGACATGCATTACTCGTCGTGAGAAATCTAGGT	10	50	20.0	50
Basp1_forward	SRR13657494.51455205	CAGGTGCACCCAACCACGGACATGCATTACTCGTCGTGAGAAATCTAGGT	10	50	20.0	50
Basp1_forward	SRR13657494.52086036	CAGGTGCACCCAACCACGGACATGCATTACTCGTCGTGAGAAATCTAGGT	10	50	20.0	50
Basp1_forward	SRR13657494.52484266	CAGGTGCACCCAACCACGGACATGCATTACTCGTCGTGAGAAATCTAGGT	10	50	20.0	50
Basp1_forward	SRR13657494.54342467	CAGGTGCACCCAACCACGGACATGCATTACTCGTCGTGAGAAATCTAGGT	10	50	20.0	50
Basp1_forward	SRR13657494.54342574	CAGGTGCACCCAACCACGGACATGCATTACTCGTCGTGAGAAATCTAGGT	10	50	20.0	50
Basp1_forward	SRR13657494.54446060	CAGGTGCACCCAACCACGGACATGCATTACTCGTCGTGAGAAATCTAGGT	10	50	20.0	50
Basp1_forward	SRR13657494.56084848	CAGGTGCACCCAACCACGGACATGCATTACTCGTCGTGAGAAATCTAGGT	10	50	20.0	50
Basp1_forward	SRR13657494.56494306	CAGGTGCACCCAACCACGGACATGCATTACTCGTCGTGAGAAATCTAGGT	10	50	20.0	50
Basp1_forward	SRR13657494.57371452	CAGGTGCACCCAACCACGGACATGCATTACTCGTCGTGAGAAATCTAGGT	10	50	20.0	50
Basp1_forward	SRR13657494.13685	AGGTGCACCCAACCACGGACATGCATTACTCGTCGTGAGAAATCTAGGTA	10	50	20.0	50
Basp1_forward	SRR13657494.2566329	AGGTGCACCCAACCACGGACATGCATTACTCGTCGTGAGAAATCTAGGTA	10	50	20.0	50
Basp1_forward	SRR13657494.3453181	AGGTGCACCCAACCACGGACATGCATTACTCGTCGTGAGAAATCTAGGTA	10	50	20.0	50
Basp1_forward	SRR13657494.7369225	AGGTGCACCCAACCACGGACATGCATTACTCGTCGTGAGAAATCTAGGTA	10	50	20.0	50
Basp1_forward	SRR13657494.8792191	AGGTGCACCCAACCACGGACATGCATTACTCGTCGTGAGAAATCTAGGTA	10	50	20.0	50
Basp1_forward	SRR13657494.11822144	AGGTGCACCCAACCACGGACATGCATTACTCGTCGTGAGAAATCTAGGTA	10	50	20.0	50
Basp1_forward	SRR13657494.15466336	AAGGTGCACCCAACCACGGACATGCATTACTCGTCGTGAGAAATCTAGGT	10	50	20.0	50
Basp1_forward	SRR13657494.19547364	AGGTGCACCCAACCACGGACATGCATTACTCGTCGTGAGAAATCTAGGTA	10	50	20.0	50
Basp1_forward	SRR13657494.20319321	AGGTGCACCCAACCACGGACATGCATTACTCGTCGTGAGAAATCTAGGTA	10	50	20.0	50
Basp1_forward	SRR13657494.20543971	AGGTGCACCCAACCACGGACATGCATTACTCGTCGTGAGAAATCTAGGCA	9	50	18.0	50
Basp1_forward	SRR13657494.24479260	GAGGTGCACCCAACCACGGACATGCATTACTAGTCGTGAGAAATCTAGGT	10	50	20.0	50
Basp1_forward	SRR13657494.26412858	AGGTGCACCCAACCACGGACATGCATTACTCGTCGTGAGAAATCGAGGTA	9	50	18.0	50
Basp1_forward	SRR13657494.26443816	AGGTGCACCCAACCACGGACATGCATTACTCGTCGTGAGAAATCTAGGTA	10	50	20.0	50
Basp1_forward	SRR13657494.26539762	AGGTGCACCCAACCACGGACATGCATTACTCGTCGTGAGAAATCTAGGTA	10	50	20.0	50
Basp1_forward	SRR13657494.27132341	AGGTGCACCCAACCACGGACATGCATTACTCGTCGTGAGAAATCTAGGTA	10	50	20.0	50
Basp1_forward	SRR13657494.28162237	AGGTGCACCCAACCACGGACATGCATTACTCGTCGTGAGAAATCTAGGTA	10	50	20.0	50
Basp1_forward	SRR13657494.32817333	AGGTGCACCCAACCACGGACATGCATTACTCGTCGTGAGAAATCTAGGTA	10	50	20.0	50
Basp1_forward	SRR13657494.32904291	AGGTGCACCCAACCACGGACATGCATTACTCGTCGTGAGAAATCTAGGTA	10	50	20.0	50
Basp1_forward	SRR13657494.32904809	AGGTGCACCCAACCACGGACATGCATTACTCGTCGTGAGAAATCTAGGTA	10	50	20.0	50
Basp1_forward	SRR13657494.32908605	AGGTGCACCCAACCACGGACATGCATTACTCGTCGTGAGAAATCTAGGTA	10	50	20.0	50
Basp1_forward	SRR13657494.32992531	AGGTGCACCCAACCACGGACATGCATTACTCGTCGTGAGAAATCTAGGTA	10	50	20.0	50
Basp1_forward	SRR13657494.39689584	AGGTGCACCCAACCACGGACATGCATTACTCGTCGTGAGAAATCTAGGTA	10	50	20.0	50
Basp1_forward	SRR13657494.40667416	GAGGTGCACCCAACCACGGACATGCATTACTCGTCGTGAGAAATCTAGGT	10	50	20.0	50
Basp1_forward	SRR13657494.43090827	AAGGTGCACCCAACCACGGACATGCATTACTCGTCGTGAGAAATCTAGGT	10	50	20.0	50
Basp1_forward	SRR13657494.43092817	AAGGTGCACCCAACCACGGACATGCATTACTCGTCGTGAGAAATCTAGGT	10	50	20.0	50
Basp1_forward	SRR13657494.43098293	AAGGTGCACCCAACCACGGACATGCATTACTCGTCGTGAGAAATCTAGGT	10	50	20.0	50
Basp1_forward	SRR13657494.49383683	AGGTGCACCCAACCACGGACATGCATTACTCGTCGTGAGAAATCTAGGTA	10	50	20.0	50
Basp1_forward	SRR13657494.49596306	AGGTGCACCCAACCACGGACATGCATTACTCGTCGTGAGAAATCTAGGTA	10	50	20.0	50
Basp1_forward	SRR13657494.49630811	AGGTGCACCCAACCACGGACATGCATTACTCGTCGTGAGAAATCTAGGTA	10	50	20.0	50
Basp1_forward	SRR13657494.50499239	AGGTGCACCCAACCACGGACATGCATTACTCGTCGTGAGAAATCTAGGTA	10	50	20.0	50
Basp1_forward	SRR13657494.53474616	AGGTGCACCCAACCACGGACATGCATTACTCGTCGTGAGAAATCTAGGTA	10	50	20.0	50
Basp1_forward	SRR13657494.29031	AGGGTGCACCCAACCACGGACATGCATTACTCGTCGTGAGAAATCTAGGT	10	50	20.0	50
Basp1_forward	SRR13657494.194091	GGTGCACCCAACCACGGACATGCATTACTCGTCGTGAGAAATCTAGGTAG	10	50	20.0	50
Basp1_forward	SRR13657494.983239	GGTGCACCCAACCACGGACATGCATTACTCGTCGTGAGAAATCTAGGTAG	10	50	20.0	50
Basp1_forward	SRR13657494.1475701	GGTGCACCCAACCACGGACATGCATTACTCGTCGTGAGAAATCTAGGTAG	10	50	20.0	50
Basp1_forward	SRR13657494.1517023	GGTGCACCCAACCACGGACATGCATTACTCGTCGTGAGAAATCTAGGTAG	10	50	20.0	50
Basp1_forward	SRR13657494.1730829	GGTGCACCCAACCACGGACATGCATTACTCGTCGTGAGAAATCTAGGTAG	10	50	20.0	50
Basp1_forward	SRR13657494.1793184	GGTGCACCCAACCACGGACATGCATTACTCGTCGTGAGAAATCTAGGTAG	10	50	20.0	50
Basp1_forward	SRR13657494.2250872	GGTGCACCCAACCACGGACATGCATTACTCGTCGTGAGAAATCTAGGTAG	10	50	20.0	50
Basp1_forward	SRR13657494.2592848	GGTGCACCCAACCACGGACATGCATTACTCGTCGTGAGAAATCTAGGTAG	10	50	20.0	50
Basp1_forward	SRR13657494.2635583	CGGTGCACCCAACCACGGACATGCATTACTCGTCGTGAGAAATCTAGGTA	10	50	20.0	50
Basp1_forward	SRR13657494.3201972	CGGTGCACCCAACCACGGACATGCATTACTCGTCGTGAGAAATCTAGGTA	10	50	20.0	50
Basp1_forward	SRR13657494.3239625	ACGGGTGCACCCAACCACGGACATGCATTACTCGTCGTGAGAAATCTAGG	9	50	18.0	50
Basp1_forward	SRR13657494.3240005	GGTGCACCCAACCACGGACATGCATTACTCGTCGTGAGAAATCTAGGTAG	10	50	20.0	50
Basp1_forward	SRR13657494.3443569	GGTGCAACCAACCACGGACATGCATTACTCGTCGTGAGAAATCTAGGTAG	10	50	20.0	50
Basp1_forward	SRR13657494.3548046	GGTGCACCCAACCACGGACATGCATTACTCGTCGTGAGAAATCTAGGTAG	10	50	20.0	50
Basp1_forward	SRR13657494.3578115	GGTGCACCCAACCACGGACATGCATTACTCGTCGTGAGAAATCTAGGTAG	10	50	20.0	50
Basp1_forward	SRR13657494.3610569	CGGTGCACCCAACCACGGACATGCATTACTCGTCGTGAGAAATCTAGGTA	10	50	20.0	50
Basp1_forward	SRR13657494.3818561	GGTGCACCCAACCACGGACATGCATTACTCGTCGTGAGAAATCTAGGTAG	10	50	20.0	50
Basp1_forward	SRR13657494.4048344	GGTGCACCCAACCACGGACATGCATTACTCGTCGTGAGAAATCTAGGTAG	10	50	20.0	50
Basp1_forward	SRR13657494.4259072	GGTGCACCCAACCACGGACATGCATTACTCGTCGTGAGAAATCTAGGTAG	10	50	20.0	50
Basp1_forward	SRR13657494.4347389	GGTGCACCCAACCACGGACATGCATTACTCGTCGTGAGAAATCTAGGTAG	10	50	20.0	50
Basp1_forward	SRR13657494.4722985	GGTGCACCCAACCACGGACATGCATTACTCGTCGTGAGAAATCTAGGTAG	10	50	20.0	50
Basp1_forward	SRR13657494.4787763	GGTGCACCCAACCACGGACATGCATTACTCGTCGTGAGAAATCTAGGTAG	10	50	20.0	50
Basp1_forward	SRR13657494.4984477	GGTGCACCCAACCACGGACATGCATTACTCGTCGTGAGAAATCTAGGTAG	10	50	20.0	50
Basp1_forward	SRR13657494.5021063	AGGGTGCACCCAACCACGGACATGCATTACTCGTCGTGAGAAATCTAGGT	10	50	20.0	50
Basp1_forward	SRR13657494.5173565	GGTGCACCCAACCACGGACATGCATTACTCGTCGTGAGAAATCTAGGTAG	10	50	20.0	50
Basp1_forward	SRR13657494.5603157	GGGTGCACCCAACCACGGACATGCATTACTCGTCGTGAGAAATCTAGGTA	10	50	20.0	50
Basp1_forward	SRR13657494.6003521	TGGTGCACCCAACCACGGACATGCATTACTCGTCGTGAGAAATCTAGGTA	11	50	22.0	50
Basp1_forward	SRR13657494.6099071	GGTGCACCCAACCACGGACATGCATTACTCGTCGTGAGAAATCTAGGTAG	10	50	20.0	50
Basp1_forward	SRR13657494.6314457	GGTGCACCCAACCACGGACATGCATTACTCGTCGTGAGAAATCTAGGTAG	10	50	20.0	50
Basp1_forward	SRR13657494.6469179	GGTGCACCCAACCACGGACATGCATTACTCGTCGTGAGAAATCTAGGTAG	10	50	20.0	50
Basp1_forward	SRR13657494.6772933	GGTGCACCCAACCACGGACATGCATTACTCGTCGTGAGAAATCTAGGTAG	10	50	20.0	50
Basp1_forward	SRR13657494.7024054	GGGTGCACCCAACCACGGACATGCATTACTCGTCGTGAGAAGTCTAGGTA	10	50	20.0	50
Basp1_forward	SRR13657494.7323716	GGTGCACCCAACCACGGACATGCATTACTCGTCGTGAGAAATCTAGGTAG	10	50	20.0	50
Basp1_forward	SRR13657494.7546741	GGTGCACCCAACCACGGACATGCATTACTCGTCGTGAGAAATCTAGGTAG	10	50	20.0	50
Basp1_forward	SRR13657494.7872261	GGTGCACCCAACCACGGACATGCATAACTCGTCGTGAGAAATCTAGGTAG	9	50	18.0	50
Basp1_forward	SRR13657494.8667790	CGGTGCACCCAACCACGGACATGCATTACTCGTCGTGAGAAATCTAGGTA	10	50	20.0	50
Basp1_forward	SRR13657494.8925407	GGTGCACCCAACCACGGACATGCATTACTCGTCGTGAGAAATCTAGGTAG	10	50	20.0	50
Basp1_forward	SRR13657494.9303626	NGTGCACCCAACCACGGACATGCATTACTCGTCGTGAGAAATCTAGGTAG	10	50	20.0	50
Basp1_forward	SRR13657494.9524150	GGTGCACCCAACCACGGACATGCATTACTCGTCGTGAGAAATCTAGGTAG	10	50	20.0	50
Basp1_forward	SRR13657494.10287628	GGTGCACCCAACCACGGACATGCATTACTCGTCGTGAGAAATCTAGGTAG	10	50	20.0	50
Basp1_forward	SRR13657494.10983980	GGTGCACCCAACCACGGACATGCATTACTCGTCGTGAGAAATCTAGGTAG	10	50	20.0	50
Basp1_forward	SRR13657494.11070229	GGTGCACCCAACCACGGACATGCATTACTCGTCGTGAGAAATCTAGGTAG	10	50	20.0	50
Basp1_forward	SRR13657494.11098077	GGTGCACCCAACCACGGACATGCATTACTCGTCGTGAGAAATCTAGGTAG	10	50	20.0	50
Basp1_forward	SRR13657494.11252238	CTGGTGCACCCAACCACGGACATGCATTACTCGTCGTGAGAAATCTAGGT	11	50	22.0	50
Basp1_forward	SRR13657494.11341451	GGTGCACCCAACCACGGACATGCATTACTCGTCGTGAGAAATCTAGGTAG	10	50	20.0	50
Basp1_forward	SRR13657494.11624044	GGTGCACCCAACCACGGACATGCATTACTCGTCGTGAGAAATCTAGGTAG	10	50	20.0	50
Basp1_forward	SRR13657494.11632867	GGTGCACCCAACCACGGACATGCATTACACGTCGTGAGAAATCTAGGTAG	9	50	18.0	50
Basp1_forward	SRR13657494.11781062	GGTGCACCCAACCACGGACATGCATTACTCGTCGTGAGAAATCTAGGTAG	10	50	20.0	50
Basp1_forward	SRR13657494.11900619	GGTGCACCCAACCACGGACATGCATTACTCGTCGTGAGAAATCTAGGTAG	10	50	20.0	50
Basp1_forward	SRR13657494.12361034	GGTGCACCCAACCACGGACATGCATTACTCGTCGTGAGAAATCTAGGTAG	10	50	20.0	50
Basp1_forward	SRR13657494.12816740	GGTGCACCCAACCACGGACATGCATTACTCGTCGTGAGAAATCTAGGTAG	10	50	20.0	50
Basp1_forward	SRR13657494.12992640	GGTGCACCCAACCACGGACATGCATTACTCGTCGTGAGAAATCTAGGTAG	10	50	20.0	50
Basp1_forward	SRR13657494.13033010	GGTGCACCCAACCACGGACATGCATTACTCGTCGTGAGAAATCTAGGTAG	10	50	20.0	50
Basp1_forward	SRR13657494.13403137	GGTGCACCCAACCACGGACATGCATTACTCGTCGTGAGAAATCTAGGTAG	10	50	20.0	50
Basp1_forward	SRR13657494.13866016	CGGGTGCACCCAACCACGGACATGCATTACTCGTCGTGAGAAATCTAGGT	10	50	20.0	50
Basp1_forward	SRR13657494.13922783	GGTGCACCCAACCACGGACATGCATTACTCGTCGTGAGAAATCTAGGTAG	10	50	20.0	50
Basp1_forward	SRR13657494.14068534	GGTGTACCCAACCACGGACATGCATTACTCGTCGTGAGAAATCTAGGTAG	11	50	22.0	50
Basp1_forward	SRR13657494.14160834	GGTGCACCCAACCACGGACATGCATTACTCGTCGTGAGAAATCTAGGTAG	10	50	20.0	50
Basp1_forward	SRR13657494.14537102	GGTGCACCCAACCACGGACATGCATTACTCGTCGTGAGAAATCTAGGTAG	10	50	20.0	50
Basp1_forward	SRR13657494.14670590	GGTGCACCCAACCACGGACATGCATTACTCGTCGTGAGAAATCTAGGTAG	10	50	20.0	50
Basp1_forward	SRR13657494.15194769	GGTGCACCCAACCACGGACATGCATTACTCGTCGTGAGAAATCTAGGTAG	10	50	20.0	50
Basp1_forward	SRR13657494.15333946	GGTGCACCCAACCACGGACATGCATTACTCGTCGTGAGAAATCTAGGTAG	10	50	20.0	50
Basp1_forward	SRR13657494.15450715	GGTGCACCCAACCACGGACATGCATTACTCGTCGTGAGAAATCTAGGTAG	10	50	20.0	50
Basp1_forward	SRR13657494.15649568	GGTGCACCCAACCACGGACATGCATTACTCGTCGTGAGAAATCTAGGTAG	10	50	20.0	50
Basp1_forward	SRR13657494.16213504	GGTGCACCCAACCACGGACATGCATTACTCGTCGTGAGAAATCTAGGTAG	10	50	20.0	50
Basp1_forward	SRR13657494.16367088	GGTGCACCCAACCACGGACATGCATTACTCGTCGTGAGAAATCTAGGTAG	10	50	20.0	50
Basp1_forward	SRR13657494.16391956	GGTGCACCCAACCACGGACATGCATTACTCGTCGTGAGAAATCTAGGTAG	10	50	20.0	50
Basp1_forward	SRR13657494.17861631	GGTGCACCCAACCACGGACATGCATTACTCGTCGTGAGAAATCTAGGTAG	10	50	20.0	50
Basp1_forward	SRR13657494.18489615	GGTGCACCCAACCACGGACATGCATTACTCGTCGTGAGAAATCTAGGTAG	10	50	20.0	50
Basp1_forward	SRR13657494.18575098	GGTGCACCCAACCACGGACATGCATTACTCGTCGTGAGAAATCTAGGTAG	10	50	20.0	50
Basp1_forward	SRR13657494.18575421	GGTGCACCCAACCACGGACATGCATTACTCGTCGTGAGAAATCTAGGTAG	10	50	20.0	50
Basp1_forward	SRR13657494.18610314	GGTGCACCCAACCACGGACATGCATTACTCGTCGTGAGAAATCTAGGTAG	10	50	20.0	50
Basp1_forward	SRR13657494.18651144	GGGTGCACCCAACCACGGACATGCATTACTCGTCGAGAGAAATCTAGGTA	9	50	18.0	50
Basp1_forward	SRR13657494.18742639	GGTGCACCCAACCACGGACATGCATTACTCGTCGTGAGAAATCTAGGTAG	10	50	20.0	50
Basp1_forward	SRR13657494.18909018	GGGTGCACCCAACCACGGACATGCATTACTCGTCGTGAGAAATCTAGGTA	10	50	20.0	50
Basp1_forward	SRR13657494.19058164	CCGGGTGCACCCAACCACGGACATGCATTACTCGTCGTGAGAAATCTAGG	9	50	18.0	50
Basp1_forward	SRR13657494.19134817	GGTGCACCCAACCACGGACATGCATTACTCGTCGTGAGAAATCTAGGTAG	10	50	20.0	50
Basp1_forward	SRR13657494.19773473	GGTGCACCCAACCACGGACATGCATTACTCGTCGTGAGAAATCTAGGTAG	10	50	20.0	50
Basp1_forward	SRR13657494.20254170	GGGTGCACCCAACCACGGACATGCATTACTCGTCGTGAGAAATCTAGGTA	10	50	20.0	50
Basp1_forward	SRR13657494.20821314	CTGGTGCACCCAACCACGGACATGCATTACTCGTCGTGAGAAATCTAGGT	11	50	22.0	50
Basp1_forward	SRR13657494.20893452	GGTGCACCCAACCACGGACATGCATTACTCGTCGTGAGAAATCTAGGTAG	10	50	20.0	50
Basp1_forward	SRR13657494.21119263	GGTGCACCCAACCACGGACATGCATTACTCGTCGTGAGAAATCTAGGTAG	10	50	20.0	50
Basp1_forward	SRR13657494.22104452	GGTGCACCCAACCACGGACATGCATTACTCGTCGTGAGAAATCTAGGTAG	10	50	20.0	50
Basp1_forward	SRR13657494.22608339	GGTGCACCCAACCACGGACATGCATTACTCGTCGTGAGAAATCTAGGTAG	10	50	20.0	50
Basp1_forward	SRR13657494.23013462	GGTGCACCCAACCACGGACATGCATTACTCGTCGTGAGAAATCTAGGTAG	10	50	20.0	50
Basp1_forward	SRR13657494.23070810	GGTGCACCCAACCACGGACATGCATTACTCGTCGTGAGAAATCTAGGTAG	10	50	20.0	50
Basp1_forward	SRR13657494.23091773	GGTGCACCCAACCACGGACATGCATTACTCGTCGTGAGAAATCTAGGTAG	10	50	20.0	50
Basp1_forward	SRR13657494.23184291	GGTGCACCCAACCACGGACATGCATTACTCGTCGTGAGAAATCTAGGTAG	10	50	20.0	50
Basp1_forward	SRR13657494.23356189	GGTGCACCCAACCACGGACATGCATTACTCGTCGTGAGAAATCTAGGTAG	10	50	20.0	50
Basp1_forward	SRR13657494.23992466	GGTGCACCCAACCACGGACATGCATTACTCGTCGTGAGAAATCTAGGTAG	10	50	20.0	50
Basp1_forward	SRR13657494.24220984	GGTGCACCCAACCACGGACATGCATTACTCGTCGTGAGAAATCTAGGTAG	10	50	20.0	50
Basp1_forward	SRR13657494.24324364	GGTGCACCCAACCACGGACATGCATTACTCGTCGTGAGAAATCTAGGTAG	10	50	20.0	50
Basp1_forward	SRR13657494.24729926	GGTGCACCCAACCACGGACATGCATTACTCGTCGTGAGAAATCTAGGTAG	10	50	20.0	50
Basp1_forward	SRR13657494.24797123	CTGGTGCACCCAACCACGGACATGCATTACTCGTCGTGAGAAATCTAGGT	11	50	22.0	50
Basp1_forward	SRR13657494.25045317	GGTGTACCCAACCACGGACATGCATTACTCGTCGTGAGAAATCTAGGTAG	11	50	22.0	50
Basp1_forward	SRR13657494.25045750	GGTGCACCCAACCACGGACATGCATTACTCGTCGTGAGAAATCTAGGTAG	10	50	20.0	50
Basp1_forward	SRR13657494.25357470	GGTGCACCCAACCACGGACATGCATTACTCGTCGTGAGAAATCTAGGTAG	10	50	20.0	50
Basp1_forward	SRR13657494.25620116	GGGTGCACCCAACCACGGACATGCATTACTCGTCGTGAGAAATCTAGGTA	10	50	20.0	50
Basp1_forward	SRR13657494.27060845	CGGTGCACCCAACCACGGACATGCATTACTCGTCGTGAGAAATCTAGGTA	10	50	20.0	50
Basp1_forward	SRR13657494.28433679	GGTGCACCCAACCACGGACATGCATTACTCGTCGTGAGAAATCTAGGTAG	10	50	20.0	50
Basp1_forward	SRR13657494.28982564	GGTGCACCCAACCACGGACATGCATTACTCGTCGTGAGAAATCTAGGTAG	10	50	20.0	50
Basp1_forward	SRR13657494.28983137	GGTGCACCCAACCACGGACATGCATTACTCGTCGTGAGAAATCTAGGTAG	10	50	20.0	50
Basp1_forward	SRR13657494.29001213	GGTGCACCCAACCACGGACATGCATTACTCGTCGTGAGAAATCTAGGTAG	10	50	20.0	50
Basp1_forward	SRR13657494.32837260	GGTGCACCCAACCACGGACATGCATTACTCGTCGTGAGAAATCTAGGTAG	10	50	20.0	50
Basp1_forward	SRR13657494.32934408	GGTGCACCCAACCACGGACATGCATTACTCGTCGTGAGAAATCTAGGTAG	10	50	20.0	50
Basp1_forward	SRR13657494.33049837	GGTGCACCCAACCACGGACATGCATTACTCGTCGTGAGAAATCTAGGTAG	10	50	20.0	50
Basp1_forward	SRR13657494.33370805	GGTGCACCCAACCACGGACATGCATTACTCGTCGTGAGAAATCTAGGTAG	10	50	20.0	50
Basp1_forward	SRR13657494.33385271	CGGGTGCACCCAACCACGGACATGCATTACTCGTCGTGAGAAATCTAGGT	10	50	20.0	50
Basp1_forward	SRR13657494.33789077	CGGTGCACCCAACCACGGACATGCATTACTCGTCGTGAGAAATCTAGGTA	10	50	20.0	50
Basp1_forward	SRR13657494.34345053	CCGGTGCACCCAACCACGGACATGCATTACTCGTCGTGAGAAATCTAGGT	10	50	20.0	50
Basp1_forward	SRR13657494.34455440	GGTGCACCCAACCACGGACATGCATTACTCGTCGTGAGAAATCTAGGTAG	10	50	20.0	50
Basp1_forward	SRR13657494.34503647	GGTGCACCCAACCACGGACATGCATTACTCGTCGTGAGAAATCTAGGTAG	10	50	20.0	50
Basp1_forward	SRR13657494.34677903	ACGGGTGCACCCAACCACGGACATGCATTACTCGTCGTGAGAAATCTAGG	9	50	18.0	50
Basp1_forward	SRR13657494.34966318	GGTGCACCCAACCACGGACATGCATTACTCGTCGTGAGAAATCTAGGTAG	10	50	20.0	50
Basp1_forward	SRR13657494.35070547	GGTGCACCCAACCACGGACATGCATTACTCGTCGTGAGAAATCTAGGTAG	10	50	20.0	50
Basp1_forward	SRR13657494.35292857	GGTGCACCCAACCACGGACATGCATTACTCGTCGTGAGAAATCTAGGTAG	10	50	20.0	50
Basp1_forward	SRR13657494.35439217	CGGTGCACCCAACCACGGACATGCATTACTCGTCGTGAGAAATCTAGGTA	10	50	20.0	50
Basp1_forward	SRR13657494.35532554	CTGGTGCACCCAACCACGGACATGCATTACTCGTCGTGAGAAATCTAGGT	11	50	22.0	50
Basp1_forward	SRR13657494.35556517	ACGGGTGCACCCAACCACGGACATGCATTACTCGTCGTGAGAAATCTAGG	9	50	18.0	50
Basp1_forward	SRR13657494.36209523	GGTGCACCCAACCACGGACATGCATTACTCGTCGTGAGAAATCTAGGTAG	10	50	20.0	50
Basp1_forward	SRR13657494.36454460	GGTGCACCCAACCACGGACATGCATTACTCGTCGTGAGAAATCTAGGTAG	10	50	20.0	50
Basp1_forward	SRR13657494.36856035	CGGGTGCACCCAACCACGGACATGCATTACTCGTCGTGAGAAATCTAGGT	10	50	20.0	50
Basp1_forward	SRR13657494.37179538	GGGTGCACCCAACCACGGACATGCATTACTCGTCGTGAGAAATCTAGGTA	10	50	20.0	50
Basp1_forward	SRR13657494.37324412	GGTGCACCCAACCACGGACATGCATTACTCGTCGTGAGAAATCTAGGTAG	10	50	20.0	50
Basp1_forward	SRR13657494.37545498	GGTGCACCCAACCACGGACATGCATTACTCGTCGTGAGAAATCTAGGTAG	10	50	20.0	50
Basp1_forward	SRR13657494.38445878	GGGTGCACCCAACCACGGACATGCATTACTCGTCGTGAGAAATCTAGGTA	10	50	20.0	50
Basp1_forward	SRR13657494.38793157	GGTGCACCCAACCACGGACATGCATTACTCGTCGTGAGAAATCTAGGTAG	10	50	20.0	50
Basp1_forward	SRR13657494.39517238	GGTGCACCCAACCACGGACATGCATTACTCGTCGTGAGAAATCTAGGTAG	10	50	20.0	50
Basp1_forward	SRR13657494.39931564	GGGTGCACCCAACCACGGACATGCATTACTCGTCGTGAGAAATCTAGGTA	10	50	20.0	50
Basp1_forward	SRR13657494.40194972	CGGTGCACCCAACCACGGACATGCATTACTCGTCGTGAGAAATCTAGGTA	10	50	20.0	50
Basp1_forward	SRR13657494.40399429	GGGTGCACCCAACCACGGACATGCATTACTCGTCGTGAGAAATCTAGGTA	10	50	20.0	50
Basp1_forward	SRR13657494.40509188	ACGGGTGCACCCAACCACGGACATGCATTACTCGTCGTGAGAAATCTAGG	9	50	18.0	50
Basp1_forward	SRR13657494.40518952	ACGGGTGCACCCAACCACGGACATGCATTACTCGTCGTGAGAAATCTAGG	9	50	18.0	50
Basp1_forward	SRR13657494.40545067	ACGGGTGCACCCAACCACGGACATGCATTACTCGTCGTGAGAAATCTAGG	9	50	18.0	50
Basp1_forward	SRR13657494.40774505	CCGGGTGCACCCAACCACGGACATGCATTACTCGTCGTGAGAAATCTAGG	9	50	18.0	50
Basp1_forward	SRR13657494.41063421	GGTGCACCCAACCACGGACATGCATTACTCGTCGTGAGAAATCTAGGTAG	10	50	20.0	50
Basp1_forward	SRR13657494.41716963	GGTGCACCCAACCACGGACATGCATTACTCGTCGTGAGAAATCTAGGTAG	10	50	20.0	50
Basp1_forward	SRR13657494.41718512	GGTGCACCCAACCACGGACATGCATTACTCGTCGTGAGAAATCTAGGTAG	10	50	20.0	50
Basp1_forward	SRR13657494.42375924	GGTGCACCCAACCACGGACATGCATTACTCGTCGTGAGAAATCTAGGTAG	10	50	20.0	50
Basp1_forward	SRR13657494.43188339	GGTGCACCCAACCACGGACATGCATTACTCGTCGTGAGAAATCTAGGTAG	10	50	20.0	50
Basp1_forward	SRR13657494.43243157	GGTGCACCCAACCACGGACATGCATTACTCGTCGTGAGAAATCTAGGTAG	10	50	20.0	50
Basp1_forward	SRR13657494.43391766	GGTGCACCCAACCACGGACATGCATTACTCGTCGTGAGAAATCTAGGTAG	10	50	20.0	50
Basp1_forward	SRR13657494.43431133	AACGGGTGCACCCAACCACGGACATGCATTACTCGTCGTGAGAAATCTAG	9	50	18.0	50
Basp1_forward	SRR13657494.43687015	ATGGTGCACCCAACCACGGACATGCATTACTCGTCGTGAGAAATCTAGGT	11	50	22.0	50
Basp1_forward	SRR13657494.43958874	GGTGCACCCAACCACGGACATGCATTACTCGTCGTGAGAAATCTAGGTAG	10	50	20.0	50
Basp1_forward	SRR13657494.44350847	GGTGCACCCAACCACGGACATGCATTACTCGTCGTGAGAAATCTAGGTAG	10	50	20.0	50
Basp1_forward	SRR13657494.44667683	GGTGCACCCAACCACGGACATGCATTACTCGTCGTGAGAAATCTAGGTAG	10	50	20.0	50
Basp1_forward	SRR13657494.44687687	GGTGCACCCAACCACGGACATGCATTACTCGTCGTGAGAAATCTAGGTAG	10	50	20.0	50
Basp1_forward	SRR13657494.44722483	GGTGTACCCAACCACGGACATGCATTACTCGTCGTGAGAAATCTAGGTAG	11	50	22.0	50
Basp1_forward	SRR13657494.44786648	GGGTGCACCCAACCACGGACATGCATTACTCGTCGTGAGAAATCTAGGTA	10	50	20.0	50
Basp1_forward	SRR13657494.44792203	GGGTGCACCCAACCACGGACATGCATTACTCGTCGTGAGAAATCTAGGTA	10	50	20.0	50
Basp1_forward	SRR13657494.45149759	GGTGCACCCAACCACGGACATGCATTACTCGTCGTGAGAAATCTAGGTAG	10	50	20.0	50
Basp1_forward	SRR13657494.45151746	GGTGCACCCAACCACGGACATGCATTACTCGTCGTGAGAAATCTAGGTAG	10	50	20.0	50
Basp1_forward	SRR13657494.45676730	CGGTGCACCCAACCACGGACATGCATTACTCGTCGTGAGAAATCTAGGTA	10	50	20.0	50
Basp1_forward	SRR13657494.46002962	GGGTGCACCCAACCACGGACATGCATTACTCGTCGTGAGAAATCTAGGTA	10	50	20.0	50
Basp1_forward	SRR13657494.46266399	GGTGCACCCAACCACGGACATGCATTACTCGTCGTGAGAAATCTAGGTAG	10	50	20.0	50
Basp1_forward	SRR13657494.46698630	GGTGCACCCAACCACGGACATGCATTACTCGTCGTGAGAAATCTAGGTAG	10	50	20.0	50
Basp1_forward	SRR13657494.47136430	GGTGCACCCAACCACGGACATGCATTACTCGTCGTGAGAAATCTAGGTAG	10	50	20.0	50
Basp1_forward	SRR13657494.47397130	CGGGTGCACCCAACCACGGACATGCATTACTCGTCGTGAGAAATCTAGGT	10	50	20.0	50
Basp1_forward	SRR13657494.47566870	GGTGCACCCAACCACGGACATGCATTACTCGTCGTGAGAAATCTAGGTAG	10	50	20.0	50
Basp1_forward	SRR13657494.47664637	GGGTGCACCCAACCACGGACATGCATTACTCGTCGTGAGAAATCTAGGTA	10	50	20.0	50
Basp1_forward	SRR13657494.47952338	GGTGCACCCAACCACGGACATGCATTACTCGTCGTGAGAAATCTAGGTAG	10	50	20.0	50
Basp1_forward	SRR13657494.49881774	GGTGCACCCAACCACGGACATGCATTACTCGTCGTGAGAAATCTAGGTAG	10	50	20.0	50
Basp1_forward	SRR13657494.50497159	GGTGCACCCAACCACGGACATGCATTACTCGTCGTGAGAAATCTAGGTAG	10	50	20.0	50
Basp1_forward	SRR13657494.51348447	CTGGTGCACCCAACCACGGACATGCATTACTCGTCGTGAGAAATCTAGGT	11	50	22.0	50
Basp1_forward	SRR13657494.51350238	CTGGTGCACCCAACCACGGACATGCATTACTCGTCGTGAGAAATCTAGGT	11	50	22.0	50
Basp1_forward	SRR13657494.51639245	GGTGCACCCAACCACGGACATGCATTACTCGTCGTGAGAAATCTAGGTAG	10	50	20.0	50
Basp1_forward	SRR13657494.52132699	GGTGCACCCAACCACGGACATGCATTACTCGTCGTGAGAAATCTAGGTAG	10	50	20.0	50
Basp1_forward	SRR13657494.52304662	GGTGCACCCAACCACGGACATGCATTACTCGTCGTGAGAAATCTAGGTAG	10	50	20.0	50
Basp1_forward	SRR13657494.52483004	GGTGCACCCAACCACGGACATGCATTACTCGTCGTGAGAAATCTAGGTAG	10	50	20.0	50
Basp1_forward	SRR13657494.52640201	GGTGCACCCAACCACGGACATGCATTACTCGTCGTGAGAAATCTAGGTAG	10	50	20.0	50
Basp1_forward	SRR13657494.52697526	GGTGCACCCAACCACGGACATGCATTACTCGTCGTGAGAAATCTAGGTAG	10	50	20.0	50
Basp1_forward	SRR13657494.52754124	GGTGCACCCAACCACGGACATGCATTACTCGTCGTGAGAAATCTAGGTAG	10	50	20.0	50
Basp1_forward	SRR13657494.52775675	GGTGCACCCAACCACGGACATGCATTACTCGTCGTGAGAAATCTAGGTAG	10	50	20.0	50
Basp1_forward	SRR13657494.52900139	GGTGCACCCAACCACGGACATGCATTACTCGTCGTGAGAAATCTAGGTAG	10	50	20.0	50
Basp1_forward	SRR13657494.52922961	GGTGCACCCAACCACGGACATGCATTACTCGTCGTGAGAAATCTAGGTAG	10	50	20.0	50
Basp1_forward	SRR13657494.53767356	GGTGCACCCAACCACGGACATGCATTACTCGTCGTGAGAAATCTAGGTAG	10	50	20.0	50
Basp1_forward	SRR13657494.54478810	GGTGCACCCAACCACGGACATGCATTACTCGTCGTGAGAAATCTAGGTAG	10	50	20.0	50
Basp1_forward	SRR13657494.55354983	TGGTGCACCCAACCACGGACATGCATTACTCGTCGTGAGAAATCTAGGTA	11	50	22.0	50
Basp1_forward	SRR13657494.55464780	GGTGCACCCAACCACGGACATGCATTACTCGTCGTGAGAAATCTAGGTAG	10	50	20.0	50
Basp1_forward	SRR13657494.55824744	GGTGCACCCAACCACGGACATGCATTACTCGTCGTGAGAAATCTAGGTAG	10	50	20.0	50
Basp1_forward	SRR13657494.56343865	GGTGCACCCAACCACGGACATGCATTACTCGTCGTGAGAAATCTAGGTAG	10	50	20.0	50
Basp1_forward	SRR13657494.56352680	GGTGCACCCAACCACGGACATGCATTACTCGTCGTGAGAAATCTAGGTAG	10	50	20.0	50
Basp1_forward	SRR13657494.56363410	CGGTGCACCCAACCACGGACATGCATTACTCGTCGTGAGAAATCTAGGTA	10	50	20.0	50
Basp1_forward	SRR13657494.57020654	GGGTGCACCCAACCACGGACATGCATTACTCGTCGTGAGAAATCTAGGTA	10	50	20.0	50
Basp1_forward	SRR13657494.57363020	GGTGCACCCAACCACGGACATGCATTACTCGTCGTGAGAAATCTAGGTAG	10	50	20.0	50
Basp1_forward	SRR13657494.284157	GTGCACCCAACCACGGACATGCATTACTCGTCGTGAGAAATCTAGGTAGG	10	50	20.0	50
Basp1_forward	SRR13657494.583391	GTGCACCCAACCACGGACATGCATTACTCGTCGTGAGAAATCTAGGTAGG	10	50	20.0	50
Basp1_forward	SRR13657494.589073	GTGCCCCCAACCACGGACATGCATTACTCGTCGTGAGAAATCTAGGTAGG	10	50	20.0	50
Basp1_forward	SRR13657494.1139060	GTGCACCCAACCACGGACATGCATTACTCGTCGTGAGAAATCTAGGTAGG	10	50	20.0	50
Basp1_forward	SRR13657494.1648950	GTGCACCCAACCACGGACATGCATTACTCGTCGTGAGAAATCTAGGTAGG	10	50	20.0	50
Basp1_forward	SRR13657494.2535033	CGTGCACCCAACCACGGACATGCATTACTCGTCGTGAGAAATCTAGGTAG	10	50	20.0	50
Basp1_forward	SRR13657494.2633905	GTGCACCCAACCACGGACATGCATTACTCGTCGTGAGAAATCTAGGTAGG	10	50	20.0	50
Basp1_forward	SRR13657494.2790197	GTGCACCCAACCACGGACATGCATTACTCGTCGTGAGAAATCTAGGTAGG	10	50	20.0	50
Basp1_forward	SRR13657494.2863717	GTGCATCCAACCACGGACATGCATTACTCGTCGTGAGAAATCTAGGTAGG	11	50	22.0	50
Basp1_forward	SRR13657494.2900508	GTGCACCCAACCACGGACATGCATTACTCGTCGTGAGAAATCTAGGTAGG	10	50	20.0	50
Basp1_forward	SRR13657494.3504843	GTGCACCCAACCACGGACATGCATTACTCGTCGTGAGAAATCTAGGTAGG	10	50	20.0	50
Basp1_forward	SRR13657494.3521651	GTGCACCCAACCACGGACATGCATTACTCGTCGTGAGAAATCTAGGTAGG	10	50	20.0	50
Basp1_forward	SRR13657494.4066160	GTGCACCCAACCACGGACATGCATTACTCGTCGTGAGAAATCTAGGTAGG	10	50	20.0	50
Basp1_forward	SRR13657494.4265079	GTGCACCCAACCACGGACATGCATTACTCGTCGTGAGAAATCTAGGTAGG	10	50	20.0	50
Basp1_forward	SRR13657494.4270136	GTGCACCCAACCACGGACATGCATTACTCGTCGTGAGAAATCTAGGTAGG	10	50	20.0	50
Basp1_forward	SRR13657494.4360685	GTGCACCCAACCACGGACATGCATTACTCGTCGTGAGAAATCTAGGTAGG	10	50	20.0	50
Basp1_forward	SRR13657494.4388312	GTGCACCCAACCACGGACATGCATTACTCGTCGTGAGAAATCTAGGTAGG	10	50	20.0	50
Basp1_forward	SRR13657494.4448536	GTGCACCCAACCACGGACATGCATTACTCGTCGTGAGAAATCTAGGTAGG	10	50	20.0	50
Basp1_forward	SRR13657494.5207568	GTGCACCCAACCACGGACATGCATTACTCGTCGTGAGAAATCTAGGTAGG	10	50	20.0	50
Basp1_forward	SRR13657494.6843688	GTGCACCCAACCACGGACATGCATTACTCGTCGTGAGAAATCTAGGTAGG	10	50	20.0	50
Basp1_forward	SRR13657494.7187505	GTGCATCCAACCACGGACATGCATTACTCGTCGTGAGAAATCTAGGTAGG	11	50	22.0	50
Basp1_forward	SRR13657494.7365002	GTGCACCCAACCACGGACATGCATTACTCGTGGTGAGAAATCTAGGTAGG	10	50	20.0	50
Basp1_forward	SRR13657494.7789413	GTGCACCAAACCACGGACATGCATTACTCGTCGTGAGAAATCTAGGTAGG	10	50	20.0	50
Basp1_forward	SRR13657494.8631048	GTGCACCCAACCACGGACATGCATTACTCGTCGTGAGAAATCTAGGTAGG	10	50	20.0	50
Basp1_forward	SRR13657494.9244843	GTGCACCCAACCACGGACATGCATTACTCGTCGTGAGAAATCTAGGTAGG	10	50	20.0	50
Basp1_forward	SRR13657494.10839613	GTGCACCCAACCACGGACATGCATTACTCGTCGTGAGAAATCTAGGTAGG	10	50	20.0	50
Basp1_forward	SRR13657494.11187357	CGTGCACCCAACCACGGACATGCATTACTCGTCGTGAGAAATCTAGGTAG	10	50	20.0	50
Basp1_forward	SRR13657494.11811363	GTGCATCCAACCACGGACATGCATTACTCGTCGTGAGAAATCTAGGTAGG	11	50	22.0	50
Basp1_forward	SRR13657494.12480884	GTGCACCCAACCACGGACATGCATTACTCGTCGTGAGAAATCTAGGTAGG	10	50	20.0	50
Basp1_forward	SRR13657494.13059940	GTGCACCCAACCACGGACATGCATTACTCGTCGTGAGAAATCTAGGTAGG	10	50	20.0	50
Basp1_forward	SRR13657494.13255353	GTGCACCCAACCACGGACATGCATTACTCGTCGTGAGAAATCTAGGTAGG	10	50	20.0	50
Basp1_forward	SRR13657494.13672838	GTGCACCCAACCACGGACATGCATTACTCGTCGTGAGAAATCTAGGTAGG	10	50	20.0	50
Basp1_forward	SRR13657494.13987153	GTGCACCCAACCACGGACATGCATTACTCGTCGTGAGAAATCTAGGTAGG	10	50	20.0	50
Basp1_forward	SRR13657494.14863904	GTGCACCCAACCACGGACATGCATTACTCGTCGTGAGAAATCTAGGTAGG	10	50	20.0	50
Basp1_forward	SRR13657494.15075533	GTGCACCCAACCACGGACATGCATTACTCGTCGTGAGAAATCTAGGTAGG	10	50	20.0	50
Basp1_forward	SRR13657494.15457475	GTGCACCCAACCACGGACATGCATTACTCGTCGTGAGAAATCTAGGTAGG	10	50	20.0	50
Basp1_forward	SRR13657494.16599700	GTGCACCCAACCACGGACATGCATTACTCGTCGTGAGAAATCTAGGTAGG	10	50	20.0	50
Basp1_forward	SRR13657494.17445141	GTGCACCCAACCACGGACATGCATTACTCGTCGTGAGAAATCTAGGTAGG	10	50	20.0	50
Basp1_forward	SRR13657494.17610418	GTGCACCCAACCACGGACATGCATTACTCGTCGTGAGAAATCTAGGTAGG	10	50	20.0	50
Basp1_forward	SRR13657494.17819861	GTGCACCCAACCACGGACATGCATTACTCGTCGTGAGAAATCTAGGTAGG	10	50	20.0	50
Basp1_forward	SRR13657494.17908385	GTGCACCCAACCACGGACATGCATTACTCGTCGTGAGAAATCTAGGTAGG	10	50	20.0	50
Basp1_forward	SRR13657494.18055303	GTGCACCCAACCACGGACATGCATTACTCGTCGTGAGAAATCTAGGTAGG	10	50	20.0	50
Basp1_forward	SRR13657494.18068892	GTGCACCCAACCACGGACATGCATTACTCGTCGTGAGAAATCTAGGTAGG	10	50	20.0	50
Basp1_forward	SRR13657494.18513943	GTGCACCCAACCACGGACATGCATTACTCGTCGTGAGAAATCTAGGTAGG	10	50	20.0	50
Basp1_forward	SRR13657494.18559167	GTGCACCCAACCACGGACATGCATTACTCGTCGTGAGAAATCTAGGTAGG	10	50	20.0	50
Basp1_forward	SRR13657494.19521540	GTGCACCCAACCACGGACATGCATTACTCGTCGTGAGAAATCTAGGTAGG	10	50	20.0	50
Basp1_forward	SRR13657494.19750441	GTGCACCCAACCACGGACATGCATTACTCGTCGTGAGAAATCTAGGTAGG	10	50	20.0	50
Basp1_forward	SRR13657494.20126172	GTGCACCCAACCACGGACATGCATTACTCGTCGTGAGAAATCTAGGTAGG	10	50	20.0	50
Basp1_forward	SRR13657494.20398599	GTGCACCCAACCACGGACATGCATTACTCGTCGTGAGAAATCTAGGTAGG	10	50	20.0	50
Basp1_forward	SRR13657494.20568017	CGTGCACCCAACCACGGACATGCATTACTCGTCGTGAGAAATCTAGGTAG	10	50	20.0	50
Basp1_forward	SRR13657494.20646038	GTGCACCCAACCACGGACATGCATTACTCGTCGTGAGAAATCTAGGTAGG	10	50	20.0	50
Basp1_forward	SRR13657494.20650049	CGTGCACCCAACCACGGACATGCATTACTCGTCGTGAGAAATCTAGGTAG	10	50	20.0	50
Basp1_forward	SRR13657494.22560804	GTGCACCCAACCACGGACATGCATTACTCGTCGTGAGAAATCTAGGTAGG	10	50	20.0	50
Basp1_forward	SRR13657494.22601230	GTGCACCCAACCACGGACATGCATTACTCGTCGTGAGAAATCTAGGTAGG	10	50	20.0	50
Basp1_forward	SRR13657494.23345277	GTGCACCCAACCACGGACATGCATTACTCGTCGTGAGAAATCTAGGTAGG	10	50	20.0	50
Basp1_forward	SRR13657494.23595232	GTGCACCCAACCACGGACATGCATTACTCGTCGTGAGAAATCTAGGTAGG	10	50	20.0	50
Basp1_forward	SRR13657494.23647660	GTGCACCCAACCACGGACATGCATTACTCGTCGTGAGAAATCTAGGTAGG	10	50	20.0	50
Basp1_forward	SRR13657494.23768552	GTGCACCCAACCACGGACATGCATTACTCGTCGTGAGAAATCTAGGTAGG	10	50	20.0	50
Basp1_forward	SRR13657494.24086847	GTGCACCCAACCACGGACATGCATTACTCGTCGTGAGAAATCTAGGTAGG	10	50	20.0	50
Basp1_forward	SRR13657494.24181962	GTGCACCCAACCACGGACATGCATTACTCGTCGTGAGAAATCTAGGTAGG	10	50	20.0	50
Basp1_forward	SRR13657494.24213555	GTGCACCCAACCACGGACATGCATTACTCGTCGTGAGAAATCTAGGTAGG	10	50	20.0	50
Basp1_forward	SRR13657494.24437273	GTGTGCACCCAACCACGGACATGCATTACTCGTCGTGAGAAATCTAGGTA	11	50	22.0	50
Basp1_forward	SRR13657494.24476359	GTGCACCCAACCACGGACATGCATTACTCGTAGTGAGAAATCTAGGTAGG	10	50	20.0	50
Basp1_forward	SRR13657494.26419990	GTGCACCCAACCACGGACATGCATTACTCGTCGTGAGAAATCTAGGTAGG	10	50	20.0	50
Basp1_forward	SRR13657494.26704066	GTGCACCCAACCACGGACATGCATTACTCGTCGTGAGAAATCTAGGTAGG	10	50	20.0	50
Basp1_forward	SRR13657494.26717983	GTGCACCCAACCACGGACATGCATTACTCGTCGTGAGAAATCTAGGTAGG	10	50	20.0	50
Basp1_forward	SRR13657494.29699828	GTGCACCCAACCACGGACATGCATTACTCGTCGTGAGAAATCTAGGTAGG	10	50	20.0	50
Basp1_forward	SRR13657494.29861052	GTGCACCCAACCACGGACATGCATTACTCGTCGTGAGAAATCTAGGTAGG	10	50	20.0	50
Basp1_forward	SRR13657494.29990800	GTGCACCCAACCACGGACATGCATTACTCGTCGTGAGAAATCTAGGTAGG	10	50	20.0	50
Basp1_forward	SRR13657494.31950199	GTGCACCCAACCACGGACATGCATTACTCGTCGTGAGAAATCTAGGTAGG	10	50	20.0	50
Basp1_forward	SRR13657494.31967369	GTGCACCCAACCACGGACATGCATTACTCGTCGTGAGAAATCTAGGTAGG	10	50	20.0	50
Basp1_forward	SRR13657494.32180404	GTGCACCCAACCACGGACATGCATTACTCGTCGTGAGAAATCTAGGTAGG	10	50	20.0	50
Basp1_forward	SRR13657494.33558340	GTGCACCCAACCACGGACATGCATTACTCGTCGTGAGAAATCTAGGTAGG	10	50	20.0	50
Basp1_forward	SRR13657494.34191000	GTGCACCCAACCACGGACATGCATTACTCGTCGTGAGAAATCTAGGTAGG	10	50	20.0	50
Basp1_forward	SRR13657494.34434625	GTGCACCCAACCACGGACATGCATTACTCGTCGTGAGAAATCTAGGTAGG	10	50	20.0	50
Basp1_forward	SRR13657494.34487205	GTGCGCCCAACCACGGACATGCATTACTCGTCGTGAGAAATCTAGGTAGG	10	50	20.0	50
Basp1_forward	SRR13657494.34489260	GTGCGCCCAACCACGGACATGCATTACTCGTCGTGAGAAATCTAGGTAGG	10	50	20.0	50
Basp1_forward	SRR13657494.34493442	GTGCACCCAACCACGGACATGCATTACTCGTCGTGAGAAATCTAGGTAGG	10	50	20.0	50
Basp1_forward	SRR13657494.35979463	GTGCACCCAACCACGGACATGCATTACTCGTCGTGAGAAATCTAGGTAGG	10	50	20.0	50
Basp1_forward	SRR13657494.36026948	GTGCACCCAACCACGGACATGCATTACTCGTCGTGAGAAATCTAGGTAGG	10	50	20.0	50
Basp1_forward	SRR13657494.36325022	GTGCACCCAACCACGGACATGCATTACTCGTCGTGAGAAATCTAGGTAGG	10	50	20.0	50
Basp1_forward	SRR13657494.36513734	GTGCACCCAACCACGGACATGCATTACTCGTCGTGAGAAATCTAGGTAGG	10	50	20.0	50
Basp1_forward	SRR13657494.36881207	GTGCACCCAACCACGGACATGCATTACTCGTCGTGAGAAATCTAGGTAGG	10	50	20.0	50
Basp1_forward	SRR13657494.36881295	GTGCACCCAACCACGGACATGCATTACTCGTCGTGAGAAATCTAGGTAGG	10	50	20.0	50
Basp1_forward	SRR13657494.37251430	GTGCACCCAACCACGGACATGCATTACTCGTCGTGAGAAATCTAGGTAGG	10	50	20.0	50
Basp1_forward	SRR13657494.37507209	GTGCACCCAACCACGGACATGCATTACTCGTCGTGAGAAATCTAGGTAGG	10	50	20.0	50
Basp1_forward	SRR13657494.38739253	NTGCACCCAACCACGGACATGCATTACTCGTCGTGAGAAATCTAGGTAGG	10	50	20.0	50
Basp1_forward	SRR13657494.38771262	GTGCACCCAACCACGGACATGCATTACTCGTCGTGAGAAATCTAGGTAGG	10	50	20.0	50
Basp1_forward	SRR13657494.39485188	GTGCACCCAACCACGGACATGCATTACTCGTCGTGAGAAATCTAGGTAGG	10	50	20.0	50
Basp1_forward	SRR13657494.40470562	GTGCACCCAACCACGGACATGCATTACTCGTCGTGAGAAATCTAGGTAGG	10	50	20.0	50
Basp1_forward	SRR13657494.41405008	AGTGCACCCAACCACGGACATGCATTACTCGTCGTGAGAAATCTAGGTAG	10	50	20.0	50
Basp1_forward	SRR13657494.41406105	AGTGCACCTAACCACGGACATGCATTACTCGTCGTGAGAAATCTAGGTAG	11	50	22.0	50
Basp1_forward	SRR13657494.42805312	GTGCACCCAACCACGGACATGCATTACTCGTCGTGAGAAATCTAGGTAGG	10	50	20.0	50
Basp1_forward	SRR13657494.44444276	GTGCACCCAACCACGGACATGCATTACTCGTCGTGAGAAATCTAGGTAGG	10	50	20.0	50
Basp1_forward	SRR13657494.44637051	GTGCACCCAACCACGGACATGCATTACTCGTCGTGAGAAATCTAGGTAGG	10	50	20.0	50
Basp1_forward	SRR13657494.45309713	GTGCACCCAACCACGGACATGCATTACTCGTCGTGAGAAATCTAGGTAGG	10	50	20.0	50
Basp1_forward	SRR13657494.45397868	GTGCACCCAACCACGGACATGCATTACTCGTCGTGAGAAATCTAGGTAGG	10	50	20.0	50
Basp1_forward	SRR13657494.47033760	GTGCACCCAACCACGGACATGCATTACTCGTCGTGAGAAATCTAGGTAGG	10	50	20.0	50
Basp1_forward	SRR13657494.47442003	GTGCGCCCAACCACGGACATGCATTACTCGTCGTGAGAAATCTAGGTAGG	10	50	20.0	50
Basp1_forward	SRR13657494.48256950	GTGCACCCAACCACGGACATGCATTACTCGTCGTGAGAAATCTAGGTAGG	10	50	20.0	50
Basp1_forward	SRR13657494.48447054	GTGCACCCAACCACGGACATGCATTACTCGTCGTGAGAAATCTAGGTAGG	10	50	20.0	50
Basp1_forward	SRR13657494.50076867	GTGCACCCAACCACGGACATGCATTACTCGTCGTGAGAAATCTAGGTAGG	10	50	20.0	50
Basp1_forward	SRR13657494.50231141	TGTGCACCCAACCACGGACATGCATTACTCGTCGTGAGAAATCTAGGTAG	11	50	22.0	50
Basp1_forward	SRR13657494.50547151	GTGCACCCAACCACGGACATGCATTACTCGTCGTGAGAAATCTAGGTAGG	10	50	20.0	50
Basp1_forward	SRR13657494.50612178	GTGCACCCAACCACGGACATGCATTACTCGTCGTGAGAAATCTAGGTAGG	10	50	20.0	50
Basp1_forward	SRR13657494.50623825	GTGCACCCAACCACGGACATGCATTACTCGTCGTGAGAAATCTAGGTAGG	10	50	20.0	50
Basp1_forward	SRR13657494.50756394	GTGCACCCAACCACGGACATGCATTACTCGTCGTGAGAAATCTAGGTAGG	10	50	20.0	50
Basp1_forward	SRR13657494.51190900	GTGCACCCAACCACGGACATGCATTACTCGTCGTGAGAAATCTAGGTAGG	10	50	20.0	50
Basp1_forward	SRR13657494.52612147	GTGCACCCAACCACGGACATGCATTACTCGTCGTGAGAAATCTAGGTAGG	10	50	20.0	50
Basp1_forward	SRR13657494.54201488	GTGCACCCAACCACGGACATGCATTACTCGTCGTGAGAAATCTAGGTAGG	10	50	20.0	50
Basp1_forward	SRR13657494.54914551	GTGCACCCAACCACGGACATGCATTACTCGTCGTGAGAAATCTAGGTAGG	10	50	20.0	50
Basp1_forward	SRR13657494.55516230	GTGCACCCAACCACGGACATGCATTACTCGTCGTGAGAAATCTAGGTAGG	10	50	20.0	50
Basp1_forward	SRR13657494.55710130	GTGCACCCAACCACGGACATGCATTACTCGTCGTGAGAAATCTAGGTAGG	10	50	20.0	50
Basp1_forward	SRR13657494.56891770	GTGCACCCAACCACGGACATGCATTACTCGTCGTGAGAAATCTAGGTAGG	10	50	20.0	50
Basp1_forward	SRR13657494.56907165	GTGCACCCAACCACGGACATGCATTACTCGTCGTGAGAAATCTAGGTAGG	10	50	20.0	50
Basp1_forward	SRR13657494.57318775	TGTGCACCCAACCACGGACATGCATTACTCGTCGTGAGAAATCTAGGTAG	11	50	22.0	50
Basp1_forward	SRR13657494.3301350	ATGCACCCAACCACGGACATGCATTACTCGTCGTGAGAAATCTAGGTAGG	10	50	20.0	50
Basp1_forward	SRR13657494.8002537	CTGCACCCAACCACGGACATGCATTACTCGTCGTGAGAAATCTAGGTAGG	10	50	20.0	50
Basp1_forward	SRR13657494.11967532	TGCACCCAACCACGGACATGCATTACTCGTCGTGAGAAATCTAGGTAGGC	10	50	20.0	50
Basp1_forward	SRR13657494.13107315	CTGCACCCAACCACGGACATGCATTACTCGTCGTGAGAAATCTAGGTAGG	10	50	20.0	50
Basp1_forward	SRR13657494.16632829	TGCACCCAACCACGGACATGCATTACTCGTCGTGAGAAATCTAGGTAGGC	10	50	20.0	50
Basp1_forward	SRR13657494.22922905	TGCACCCAACCACGGACATGCATTACTCGTCGTGAGAAATCTAGGTAGGC	10	50	20.0	50
Basp1_forward	SRR13657494.25670014	TGCACCCAACCACGGACATGCATTACTCGTCGTGAGAAATCTAGGTAGGC	10	50	20.0	50
Basp1_forward	SRR13657494.27332705	TGCACCCAACCACGGACATGCATTACTCGTCGTGAGAAATCTAGGTAGGC	10	50	20.0	50
Basp1_forward	SRR13657494.30485638	CTGCACCCAACCACGGACATGCATTACTCGTCGTGAGAAATCTAGGTAGG	10	50	20.0	50
Basp1_forward	SRR13657494.30748233	TGCATCCAACCACGGACATGCATTACTCGTCGTGAGAAATCTAGGTAGGC	11	50	22.0	50
Basp1_forward	SRR13657494.33551468	TGCACCCAACCACGGACATGCATTACTCGTCGTGAGAAATCTCGGTAGGC	10	50	20.0	50
Basp1_forward	SRR13657494.40256387	CTGCACCCAACCACGGACATGCATTACTCGTCGTGAGAAATCTAGGTAGG	10	50	20.0	50
Basp1_forward	SRR13657494.41314036	TGCACCCATCCACGGACATGCATTACTCGTCGTGAGAAATCTAGGTAGGC	11	50	22.0	50
Basp1_forward	SRR13657494.50285057	TGCACCCAACCACGGACATGCATTACTCGTCGTGAGAAATCTAGGTAGGC	10	50	20.0	50
Basp1_forward	SRR13657494.53218580	TGCACCCAACCACGGACATGCATTACTCGTCGTGAGAAATCTAGGTAGGC	10	50	20.0	50
Basp1_forward	SRR13657494.56642540	TGCACCCAACCACGGACATGCATTACTCGTCGTGAGAAATCTAGGTAGGC	10	50	20.0	50
Basp1_forward	SRR13657494.256310	AGCACCCAACCACGGACATGCATTACTCGTCGTGAGAAATCTAGGTAGGC	9	50	18.0	50
Basp1_forward	SRR13657494.1373229	GCACCCAACCACGGACATGCATTACTCGTCGTGAGAAATCTAGGTAGGCT	10	50	20.0	50
Basp1_forward	SRR13657494.1560976	GCACCCAACCACGGACATGCATTACTCGTCGTGAGAAATCTAGGTAGGCT	10	50	20.0	50
Basp1_forward	SRR13657494.1975373	GCACCCAACCACGGACATGCATTACTCGTCGTGAGAAATCTAGGTAGGCT	10	50	20.0	50
Basp1_forward	SRR13657494.2133515	GCACCCAACCACGGACATGCATTACTCGTCGTGAGAAATCTAGGTAGGCT	10	50	20.0	50
Basp1_forward	SRR13657494.4177404	GCACCCAACCACGGACATGCATTACTCGTCGTGAGAAATCTAGGTAGGCT	10	50	20.0	50
Basp1_forward	SRR13657494.5622096	GCACCCAACCACGGACATGCATTACTCGTCGTGAGAAATCTAGGTAGGCT	10	50	20.0	50
Basp1_forward	SRR13657494.6129780	CGCACCCAACCACGGACATGCATTACTCGTCGTGAGAAATCTAGGTAGGC	9	50	18.0	50
Basp1_forward	SRR13657494.6225225	TCGCACCCAACCACGGACATGCATTACTCGTCGTGAGAAATCTAGGTAGG	10	50	20.0	50
Basp1_forward	SRR13657494.6613570	GCACCCAACCACGGACATGCATTACTCGTCGTGAGAAATCTAGGTAGGCT	10	50	20.0	50
Basp1_forward	SRR13657494.8640482	AGCACCCAACCACGGACATGCATTACTCGTCGTGAGAAATCTAGGTAGGC	9	50	18.0	50
Basp1_forward	SRR13657494.9164621	GGCACCCAACCACGGACATGCATTACTCGTCGTGAGAAATCTAGGTAGGC	9	50	18.0	50
Basp1_forward	SRR13657494.10134834	CGCACCCAACCACGGACATGCATTACTCGTCGTGAGAAATCTAGGTAGGC	9	50	18.0	50
Basp1_forward	SRR13657494.10801965	CGCACCCAACCACGGACATGCATTACTCGTCGTGAGAAATCTAGGTAGGC	9	50	18.0	50
Basp1_forward	SRR13657494.11163671	GCACCCAACCACGGACATGCATTACTCGTCGTGAGAAATCTAGGTAGGCT	10	50	20.0	50
Basp1_forward	SRR13657494.11616571	CGCACCCAACCACGGACATGCATTACTCGTCGTGAGAAATCTAGGTAGGC	9	50	18.0	50
Basp1_forward	SRR13657494.11856736	GCACCCAACCACGGACATGCATTACTCGTCGTGAGAAATCTAGGTAGGCT	10	50	20.0	50
Basp1_forward	SRR13657494.13267532	AGCACCCAACCACGGACATGCATTACTCGTCGTGAGAAATCTAGGTAGGC	9	50	18.0	50
Basp1_forward	SRR13657494.13347603	CGCACCCAACCACGGACATGCATTACTCGTCGTGAGAAATCTAGGTAGGC	9	50	18.0	50
Basp1_forward	SRR13657494.13473514	NCACCCAACCACGGACATGCATTACTCGTCGTGAGAAATCTAGGTAGGCT	10	50	20.0	50
Basp1_forward	SRR13657494.13953061	GCACCCAACCACGGACATGCATTACTCGTCGTGAGAAATCTAGGTAGGCT	10	50	20.0	50
Basp1_forward	SRR13657494.14017188	GCACCCAACCACGGACATGCATTACTCGTCGTGAGAAATCTAGGTAGGCT	10	50	20.0	50
Basp1_forward	SRR13657494.14238787	GCACCCAACCACGGACATGCATTACTCGTCGTGAGAAATCTAGGTAGGCT	10	50	20.0	50
Basp1_forward	SRR13657494.14473066	GCACCCAACCACGGACATGCATTACTCGTCGTGAGAAATCTAGGTAGGCT	10	50	20.0	50
Basp1_forward	SRR13657494.15044570	GCACCCAACCACGGACATGCATTACTCGTCGTGAGAAATCTAGGTAGGCT	10	50	20.0	50
Basp1_forward	SRR13657494.15091932	GGCACCCAACCACGGACATGCATTACTCGTCGTGAGAAATCTAGGTAGGC	9	50	18.0	50
Basp1_forward	SRR13657494.15494641	AGCACCCAACCACGGACATGCATTACTCGTCGTGAGAAATCTAGGTAGGC	9	50	18.0	50
Basp1_forward	SRR13657494.16098087	GCACCCAACCACGGACATGCATTACTCGTCGTGAGAAATCTAGGTAGGCT	10	50	20.0	50
Basp1_forward	SRR13657494.16129223	GCACCCAACCACGGACATGCATTACTCGTCGTGAGAAATCTAGGTAGGCT	10	50	20.0	50
Basp1_forward	SRR13657494.17038660	GCACCCAACCACGGACATGCATTACTCGTCGTGAGAAATCTAGGTAGGCT	10	50	20.0	50
Basp1_forward	SRR13657494.17734763	GGCACCCAACCACGGACATGCATTACTCGTCGTGAGAAATCTAGGTAGGC	9	50	18.0	50
Basp1_forward	SRR13657494.17990965	AGCACCCAACCACGGACATGCATTACTCGTCGTGAGAAATCTAGGTAGGC	9	50	18.0	50
Basp1_forward	SRR13657494.18516010	GCACCCAACCACGGACATGCATTACTCGTCGTGAGAAATCTAGGTAGGCT	10	50	20.0	50
Basp1_forward	SRR13657494.18621567	GCACCCAACCACGGACATGCATTACTCGTCGTGAGAAATCTAGGTAGGCT	10	50	20.0	50
Basp1_forward	SRR13657494.19586388	AGCACCCAACCACGGACATGCATTACTCGTCGTGAGAAATCTAGGTAGGC	9	50	18.0	50
Basp1_forward	SRR13657494.19864414	GCACCCAACCACGGACATGCATTACTCGTCGTGAGAAATCTAGGTAGGCT	10	50	20.0	50
Basp1_forward	SRR13657494.20244111	GCACCCAACCACGGACATGCATTACTCGTCGTGAGAAATCTAGGTAGGCT	10	50	20.0	50
Basp1_forward	SRR13657494.20859695	GCACCCAACCACGGACATGCATTACTCGTCGTGAGAAATCTAGGTAGGCT	10	50	20.0	50
Basp1_forward	SRR13657494.21466235	CGCACCCAACCACGGACATGCATTACTCGTCGTGAGAAATCTAGGTAGGC	9	50	18.0	50
Basp1_forward	SRR13657494.21608979	GCACCCAACCACGGACATGCATTACTCGTCGTGAGAAATCTAGGTAGGCT	10	50	20.0	50
Basp1_forward	SRR13657494.22981374	CGCACCCAACCACGGACATGCATTACTCGTCGTGAGAAATCTAGGTAGGC	9	50	18.0	50
Basp1_forward	SRR13657494.23922127	CGCACCCAACCACGGACATGCATTACTCGTCGTGAGAAATCTAGGTAGGC	9	50	18.0	50
Basp1_forward	SRR13657494.24524985	GCACCCAACCACGGACATGCATTACTCGTCGTGAGAAATCTAGGTAGGCT	10	50	20.0	50
Basp1_forward	SRR13657494.25978997	GCACCCAACCACGGACATGCATTACTCGTCGTGAGAAATCTAGGTAGGCT	10	50	20.0	50
Basp1_forward	SRR13657494.26683060	GCACCCAACCACGGACATGCATTACTCGTCGTGAGAAATCTAGGTAGGCT	10	50	20.0	50
Basp1_forward	SRR13657494.27802714	GCACCCAACCACGGACATGCATTACTCGTCGTGAGAAATCTAGGTAGGCT	10	50	20.0	50
Basp1_forward	SRR13657494.28217988	GCACCCAACCACGGACATGCATTACTCGTCGTGAGAAATCTAGGTAGGCT	10	50	20.0	50
Basp1_forward	SRR13657494.28651863	GCACCCAACCACGGACATGCATTACTCGTCGTGAGAAATCTAGGTAGGCT	10	50	20.0	50
Basp1_forward	SRR13657494.30536863	CGCACCCAACCACGGACATGCATTACTCGTCGTGAGAAATCTAGGTAGGC	9	50	18.0	50
Basp1_forward	SRR13657494.32117598	AGGCACCCAACCACGGACATGCATTACTCGTCGTGAGAAATCTAGGTAGG	9	50	18.0	50
Basp1_forward	SRR13657494.32595621	CGCACCCAACCACGGACATGCATTACTCGTCGTGAGAAATCTAGGTAGGC	9	50	18.0	50
Basp1_forward	SRR13657494.33050442	GCACCCAACCACGGACATGCATTACTCGTCGTGAGAAATCTAGGTAGGCT	10	50	20.0	50
Basp1_forward	SRR13657494.33206163	CGCACCCAACCACGGACATGCATTACTCGTCGTGAGAAATCTAGGTAGGC	9	50	18.0	50
Basp1_forward	SRR13657494.34014638	CGCACCCAACCACGGACATGCATTACTCGTCGTGAGAAATCTAGGTAGGC	9	50	18.0	50
Basp1_forward	SRR13657494.34715009	GCACCCAACCACGGACATGCATTACTCGTCGTGAGAAATCTAGGTAGGCT	10	50	20.0	50
Basp1_forward	SRR13657494.36029917	AGCACCCAACCACGGACATGCATTACTCGTCGTGAGAAATCTAGGTAGGC	9	50	18.0	50
Basp1_forward	SRR13657494.38188440	GCACCCAACCACGGACATGCATTACTCGTCGTGAGAAATCTAGGTAGGCT	10	50	20.0	50
Basp1_forward	SRR13657494.38346309	GCACCCAACCACGGACATGCATTACTCGTCGTGAGAAATCTAGGTAGGCT	10	50	20.0	50
Basp1_forward	SRR13657494.38760739	GCACCCAACCACGGACATGCATTACTCGTCGTGAGAAATCTAGGTAGGCT	10	50	20.0	50
Basp1_forward	SRR13657494.39359182	GCACCCAACCACGGACATGCATTACTCGTCGTGAGAAATCTAGGTAGGCT	10	50	20.0	50
Basp1_forward	SRR13657494.40672788	GCACCCAACCACGGACATGCATTACTCGTCGTGAGAAATCTAGGTAGGCT	10	50	20.0	50
Basp1_forward	SRR13657494.40726754	GCACCCAACCACGGACATGCATTACTCGTCGTGAGAAATCTAGGTAGGCT	10	50	20.0	50
Basp1_forward	SRR13657494.40729897	GCACCCAACCACGGACATGCATTACTCGTCGTGAGAAATCTAGGTAGGCT	10	50	20.0	50
Basp1_forward	SRR13657494.42651401	GCACCCAACCACGGACATGCATTACTCGTCGTGAGAAATCTAGGTAGGCT	10	50	20.0	50
Basp1_forward	SRR13657494.42961165	CGCACCCAACCACGGACATGCATTACTCGTCGTGAGAAATCTAGGTAGGC	9	50	18.0	50
Basp1_forward	SRR13657494.43143913	GGGCACCCAACCACGGACATGCATTACTCGTCGTGAGAAATCTAGGTAGG	9	50	18.0	50
Basp1_forward	SRR13657494.45079811	GGGCACCCAACCACGGACATGCATTACTCGTCGTGAGAAATCTAGGTAGG	9	50	18.0	50
Basp1_forward	SRR13657494.46539697	CGCACCCAACCACGGACATGCATTACTCGTCGTGAGAAATCTAGGTAGGC	9	50	18.0	50
Basp1_forward	SRR13657494.47137420	GCACCCAACCACGGACATGCATTACTCGTCGTGAGAAATCTAGGTAGGCT	10	50	20.0	50
Basp1_forward	SRR13657494.47301548	GCACCCAACCACGGACATGCATTACTAGTCGTGAGAAATCTAGGTAGGCT	10	50	20.0	50
Basp1_forward	SRR13657494.47456883	GCACCCAACCACGGACATGCATTACTCGTCGTGAGAAATCTAGGTAGGCT	10	50	20.0	50
Basp1_forward	SRR13657494.47457193	GCACCCAACCACGGACATGCATTACTCGTCGTGAGAAATCTAGGTAGGCT	10	50	20.0	50
Basp1_forward	SRR13657494.47908315	GCACCCAACCACGGACATGCATTACTCGTCGTGAGAAATCTAGGTAGGCT	10	50	20.0	50
Basp1_forward	SRR13657494.48273092	CGCACCCAACCACGGACATGCATTACTCGTCGTGAGAAATCTAGGTAGGC	9	50	18.0	50
Basp1_forward	SRR13657494.48413842	GCACCCAACCACGGACATGCATTACTCGTCGTGAGAAATCTAGGTAGGCT	10	50	20.0	50
Basp1_forward	SRR13657494.48538667	GCACCCAACCACGGACATGCATTACTCGTCGTGAGAAATCTAGGTAGGCT	10	50	20.0	50
Basp1_forward	SRR13657494.49130108	GCACTCAACCACGGACATGCATTACTCGTCGTGAGAAATCTAGGTAGGCT	11	50	22.0	50
Basp1_forward	SRR13657494.49246144	AGCACCCAACCACGGACATGCATTACTCGTCGTGAGAAATCTAGGTAGGC	9	50	18.0	50
Basp1_forward	SRR13657494.49473419	CGCACCCAACCACGGACATGCATTACTCGTCGTGAGAAATCTAGGTAGGC	9	50	18.0	50
Basp1_forward	SRR13657494.49476874	CGCACCCAACCACGGACATGCATTACTCGTCGTGAGAAATCTAGGTAGGC	9	50	18.0	50
Basp1_forward	SRR13657494.50487143	GCACCCAACCACGGACATGCATTACTCGTCGTGAGAAATCTAGGTAGGCT	10	50	20.0	50
Basp1_forward	SRR13657494.54636115	AGCACCCAACCACGGACATGCATTACTCGTCGTGAGAAATCTAGGTAGGC	9	50	18.0	50
Basp1_forward	SRR13657494.55369555	AGCACCCAACCACGGACATGCATTACTCGTCGTGAGAAATCTAGGTAGGC	9	50	18.0	50
Basp1_forward	SRR13657494.56096285	GCACCCAACCACGGACATGCATTACTCGTCGTGAGAAATCTAGGTAGGCT	10	50	20.0	50
Basp1_forward	SRR13657494.56917506	GCACCCAACCACGGACATGCATTACTCGTCGTGAGAAATCTAGGTAGGCT	10	50	20.0	50
Basp1_forward	SRR13657494.57274246	GGCACCCAACCACGGACATGCATTACTCGTCGTGAGAAATCTAGGTAGGC	9	50	18.0	50
Basp1_forward	SRR13657494.104948	CACCCAACCACGGACATGCATTACTCGTCGTGAGAAATCTAGGTAGGCTA	10	50	20.0	50
Basp1_forward	SRR13657494.156737	CACCCAACCACGGACATGCATTACTCGTCGTGAGAAATCTAGGTAGGCTA	10	50	20.0	50
Basp1_forward	SRR13657494.341335	CACCCAACCACGGACATGCATTACTCGTCGTGAGAAATCTAGGTAGGCTA	10	50	20.0	50
Basp1_forward	SRR13657494.384775	CACCCAACCACGGACATGCATTACTCGTCGTGAGAAATCTAGGTAGGCTA	10	50	20.0	50
Basp1_forward	SRR13657494.534582	CACCCAACCACGGACATGCATTACTCGTCGTGAGAAATCTAGGTAGGCTA	10	50	20.0	50
Basp1_forward	SRR13657494.631616	CACCCAACCACGGACATGCATTACTCGTCGTGAGAAATCTAGGTAGGCTA	10	50	20.0	50
Basp1_forward	SRR13657494.653936	CACCCAACCACGGACATGCATTACTCGTCGTGAGAAATCTAGGTAGGCTA	10	50	20.0	50
Basp1_forward	SRR13657494.654505	CACCCAACCACGGACATGCATTACTCGTCGTGAGAAATCTAGGTAGGCTA	10	50	20.0	50
Basp1_forward	SRR13657494.1253229	CACCCAACCACGGACATGCATTACTCGTCGTGAGAAATCTAGGTAGGCTA	10	50	20.0	50
Basp1_forward	SRR13657494.1292267	CACCCAACCACGGACATGCATTACTCGTCGTGAGAAATCTAGGTAGGCTA	10	50	20.0	50
Basp1_forward	SRR13657494.1308032	CACCCAACCACGGACATGCATTACTCGTCGTGAGAAATCTAGGTAGGCTA	10	50	20.0	50
Basp1_forward	SRR13657494.1338170	CACCCAACCACGGACATGCATTACTCGTCGTGAGAAATCTAGGTAGGCTA	10	50	20.0	50
Basp1_forward	SRR13657494.1407231	CACCCAACCACGGACATGCATTACTCGTCGTGAGAAATCTAGGTAGGCTA	10	50	20.0	50
Basp1_forward	SRR13657494.1609020	CACCCAACCACGGACATGCATTACTCGTCGTGAGAAATCTAGGTAGGCTA	10	50	20.0	50
Basp1_forward	SRR13657494.1644273	CACCCAACCACGGACATGCATTACTCGTCGTGAGAAATCTAGGTAGGCTA	10	50	20.0	50
Basp1_forward	SRR13657494.1758953	CACCCAACCACGGACATGCATTACTCGTCGTGAGAAATCTAGGTAGGCTA	10	50	20.0	50
Basp1_forward	SRR13657494.2031488	CACCCAACCACGGACATGCATTACTCGTCGTGAGAAATCTAGGTAGGCTA	10	50	20.0	50
Basp1_forward	SRR13657494.2082425	CACCCAACCACGGACATGCATTACTCGTCGTGAGAAATCTAGGTAGGCTA	10	50	20.0	50
Basp1_forward	SRR13657494.2154609	CACCCAACCACGGACATGCATTACTCGTCGTGAGAAATCTAGGTAGGCTA	10	50	20.0	50
Basp1_forward	SRR13657494.2536623	CACCCAACCACGGACATGCATTACTCGTCGTGAGAAATCTAGGTAGGCTA	10	50	20.0	50
Basp1_forward	SRR13657494.3665810	CACCCGACCACGGACATGCATTACTCGTCGTGAGAAATCTAGGTAGGCTA	10	50	20.0	50
Basp1_forward	SRR13657494.3768321	CACCCAACCACGGACATGCATTACTCGTCGTGAGAAATCTAGGTAGGCTA	10	50	20.0	50
Basp1_forward	SRR13657494.4021377	CACCCAACCACGGACATGCATTACTCGTCGTGAGAAATCTAGGTAGGCTA	10	50	20.0	50
Basp1_forward	SRR13657494.4257631	CACCCAACCACGGACATGCATTACTCGTCGTGAGAAATCTAGGTAGGCTA	10	50	20.0	50
Basp1_forward	SRR13657494.4299706	CACCCAACCACGGACATGCATTACTCGTCGTGAGAAATCTAGGTAGGCTA	10	50	20.0	50
Basp1_forward	SRR13657494.4367102	CACCCAACCACGGACATGCATTACTCGTCGTGAGAAATCTAGGTAGGCTA	10	50	20.0	50
Basp1_forward	SRR13657494.4739310	CACCCAACCACGGACATGCATTACTCGTCGTGAGAAATCTAGGTAGGCTA	10	50	20.0	50
Basp1_forward	SRR13657494.4790709	CACCCAACCACGGACATGCATTACTCGTCGTGAGAAATCTAGGTAGGCTA	10	50	20.0	50
Basp1_forward	SRR13657494.4906459	CACCCAACCACGGACATGCATTACTCGTCGTGAGAAATCTAGGTAGGCTA	10	50	20.0	50
Basp1_forward	SRR13657494.4919973	CACCCAACCACGGACATGCATTACTCGTCGTGAGAAATCTAGGTAGGCTA	10	50	20.0	50
Basp1_forward	SRR13657494.5181270	CACCCAACCACGGACATGCATTACTCGTCGTGAGAAATCTAGGTAGGCTA	10	50	20.0	50
Basp1_forward	SRR13657494.5514371	CACCCAACCACGGACATGCATTACTCGTCGTGAGAAATCTAGGTAGGCTA	10	50	20.0	50
Basp1_forward	SRR13657494.5538336	CACCCAACCACGGACATGCATTACTCGTCGTGAGAAATCTAGGTAGGCTA	10	50	20.0	50
Basp1_forward	SRR13657494.5646063	CACCCAACCACGGACATGCATTACTCGTCGTGAGAAATCTAGGTAGGCTA	10	50	20.0	50
Basp1_forward	SRR13657494.5933435	CACCCAACCACGGACATGCATTACTCGTCGTGAGAAATCTAGGTAGGCTA	10	50	20.0	50
Basp1_forward	SRR13657494.5971837	CACCCAACCACGGACATGCATTACTCGTCGTGAGAAATCTAGGTAGGCTA	10	50	20.0	50
Basp1_forward	SRR13657494.6193428	CACCCAACCACGGACATGCATTACTCGTCGTGAGAAATCTAGGTAGGCTA	10	50	20.0	50
Basp1_forward	SRR13657494.6407347	CACCCAACCACGGACATGCATTACTCGTCGTGAGAAATCTAGGTAGGCTA	10	50	20.0	50
Basp1_forward	SRR13657494.6494076	CACCCAACCACGGACATGCATTACTCGTCGTGAGAAATCTAGGTAGGCTA	10	50	20.0	50
Basp1_forward	SRR13657494.6648622	CACCCAACCACGGACATGCATTACTCGTCGTGAGAAATCTAGGTAGGCTA	10	50	20.0	50
Basp1_forward	SRR13657494.6686845	CACCCAACCACGGACATGCATTACTCGTCGTGAGAAATCTAGGTAGGCTA	10	50	20.0	50
Basp1_forward	SRR13657494.7028302	CACCCAACCACGGACATGCATTACTCGTCGTGAGAAATCTACGTAGGCTA	10	50	20.0	50
Basp1_forward	SRR13657494.7284304	CACCCAACCACGGACATGCATTACTCGTCGTGAGAAATCTAGGTAGGCTA	10	50	20.0	50
Basp1_forward	SRR13657494.7691821	CACCCAACCACGGACATGCATTACTCGTCGTGAGAAATCTAGGTAGGCTA	10	50	20.0	50
Basp1_forward	SRR13657494.7792776	CACCCAACCACGGACATGCATTACTCGTCGTGAGAAATCTAGGTAGGCTA	10	50	20.0	50
Basp1_forward	SRR13657494.7827390	CACCCAACCACGAACATGCATTACTCGTCGTGAGAAATCTAGGTAGGCTA	10	50	20.0	50
Basp1_forward	SRR13657494.8024982	CACCCAACCACGGACATGCATTACTCGTCGTGAGAAATCTAGGTAGGCTA	10	50	20.0	50
Basp1_forward	SRR13657494.8185092	CACCCAACCACGGACATGCATTACTCGTTGTGAGAAATCTAGGAAGGCTA	10	50	20.0	50
Basp1_forward	SRR13657494.8218735	CACCCAACCACGGACATGCATTACTCGTCGTGAGAAATCTAGGTAGGCTA	10	50	20.0	50
Basp1_forward	SRR13657494.8328233	CACCCAACCACGGACATGCATTACTCGTCGTGAGAAATCTAGGTAGGCTA	10	50	20.0	50
Basp1_forward	SRR13657494.8625561	CACCCAACCACGGACATGCATTACTCGTCGTGAGAAATCTAGGTAGGCTA	10	50	20.0	50
Basp1_forward	SRR13657494.8625638	CACCCAACCACGGACATGCATTACTCGTCGTGAGAAATCTAGGTAGGCTA	10	50	20.0	50
Basp1_forward	SRR13657494.9178966	CACCCAACCACGGACATGCATTACTCGTCGTGAGAAATCTAGGTAGGCTA	10	50	20.0	50
Basp1_forward	SRR13657494.9597614	CACCCAACCACGGACATGCATTACTCGTCGTGAGAAATCTAGGTAGGCTA	10	50	20.0	50
Basp1_forward	SRR13657494.9976427	CACCCAACCACGGACATGCATTACTCGTCGTGAGAAATCTAGGTAGGCTA	10	50	20.0	50
Basp1_forward	SRR13657494.10242215	CACCCAACCACGGACATGCATTACTCGTCGTGAGAAATCTAGGTAGGCTA	10	50	20.0	50
Basp1_forward	SRR13657494.10306908	CACCCAACCACGGACATGCATTACTCGTCGTGAGAAATCTAGGTAGGCTA	10	50	20.0	50
Basp1_forward	SRR13657494.10424228	CACCCAACCACGGACATGCATTACTCGTCGTGAGAAATCTGGGTAGGCTA	10	50	20.0	50
Basp1_forward	SRR13657494.10503331	CACCCAACCACGGACATGCATTACTCGTCGTGAGAAATCTAGGTAGGCTA	10	50	20.0	50
Basp1_forward	SRR13657494.10552247	CACCCAACCACGGACATGCATTACTCGTCGTGAGAAATCTAGGTAGGCTA	10	50	20.0	50
Basp1_forward	SRR13657494.10643011	CACCCAACCACGGACATGCATTACTCGTCGTGAGAAATCTAGGTAGGCTA	10	50	20.0	50
Basp1_forward	SRR13657494.10764375	CACCCAACCACGGACATGCATTACTCGTCGTGAGAAATCTAGGTAGGCTA	10	50	20.0	50
Basp1_forward	SRR13657494.11170563	CACCCAACCACGGACATGCATTACTCGTCGTGAGAAATCTAGGTAGGCTA	10	50	20.0	50
Basp1_forward	SRR13657494.11432076	CACCCAACCACGGACATGCATTACTCGTCGTGAGAAATCTAGGTAGGCTA	10	50	20.0	50
Basp1_forward	SRR13657494.11592291	CACCCAACCACGGACATGCATTACTCGTCGTGAGAAATCTAGGTAGGCTA	10	50	20.0	50
Basp1_forward	SRR13657494.11962715	CACCCAACCACGGACATGCATTACTCGTCGTGAGAAATCTAGGTAGGCTA	10	50	20.0	50
Basp1_forward	SRR13657494.12022304	CACCCAACCACGGACATGCATTACTCGTCGTGAGAAATCTAGGTAGGCTA	10	50	20.0	50
Basp1_forward	SRR13657494.12055317	CACCCAACCACGGACATGCATTACTCGTCGTGAGAAATCTAGGTAGGCTA	10	50	20.0	50
Basp1_forward	SRR13657494.12226867	CACCCAACCACGGACATGCATTACTCGTCGTGAGAAATCTAGGTAGGCTA	10	50	20.0	50
Basp1_forward	SRR13657494.12395022	CACCCAACCACGGACATGCATTACTCGTCGTGAGAAATCTAGGTAGGCTA	10	50	20.0	50
Basp1_forward	SRR13657494.12509280	CACCCAACCACGGACATGCATTACTCGTCGTGAGAAATCTAGGTAGGCTA	10	50	20.0	50
Basp1_forward	SRR13657494.12943396	CACCCAACCACGGACATGCATTACTCGTCGTGAGAAATCTAGGTAGGCTA	10	50	20.0	50
Basp1_forward	SRR13657494.12967608	CACCCAACCACGGACATGCATTACTCGTCGTGAGAAATCTAGGTAGGCTA	10	50	20.0	50
Basp1_forward	SRR13657494.12979904	CACCCAACCACAGACATGCATTACTCGTCGTGAGAAATCTAGGTAGGCTA	10	50	20.0	50
Basp1_forward	SRR13657494.13181009	CACCCAACCACGGACATGCATTACTCGTCGTGAGAAATCTAGGTAGGCTA	10	50	20.0	50
Basp1_forward	SRR13657494.13189875	CACCCAACCACGGACATGCATTACTCGTCGTGAGAAATCTAGGTAGGCTA	10	50	20.0	50
Basp1_forward	SRR13657494.13670631	CACCCAACCACGGACATGCATTACTCGTCGTGAGAAATCTAGGTAGGCTA	10	50	20.0	50
Basp1_forward	SRR13657494.13900251	CACCCAACCACGGACATGCATTACTCGTCGTGAGAAATCTAGGTAGGCTA	10	50	20.0	50
Basp1_forward	SRR13657494.14009508	CACCCAACCACGGACATGCATTACTCGTCGTGAGAAATCTAGGTAGGCTA	10	50	20.0	50
Basp1_forward	SRR13657494.14541763	CACCCAACCACGGACATGCATTACTCGTCGTGAGAAATCTAGGTAGGCTA	10	50	20.0	50
Basp1_forward	SRR13657494.14954588	CACCCAACCACGGACATGCATTACTCGTCGTGAGAAATCTAGGTAGGCTA	10	50	20.0	50
Basp1_forward	SRR13657494.15132416	CACCCAACCACGGACATGCATTACTCGTCGTGAGAAATCTAGGTAGGCTA	10	50	20.0	50
Basp1_forward	SRR13657494.15393758	CACCCAACCACGGACATGCATTACTCGTCGTGAGAAATCTAGGTAGGCTA	10	50	20.0	50
Basp1_forward	SRR13657494.15803371	CACCCAACCACGGACATGCATTACTCGTCGTGAGAAATCTAGGTAGGCTA	10	50	20.0	50
Basp1_forward	SRR13657494.15952227	CACCCAACCACGGACATGCATTACTCGTCGTGAGAAATCTAGGTAGGCTA	10	50	20.0	50
Basp1_forward	SRR13657494.15953167	CACCCAACCACGGACATGCATTACTCGTCGTGAGAAATCTAGGTAGGCTA	10	50	20.0	50
Basp1_forward	SRR13657494.15983453	CACCCAACCACGGACATGCATTACTCGTCGTGAGAAATCTAGGTAGGCTA	10	50	20.0	50
Basp1_forward	SRR13657494.15999371	CACCCAACCACGGACATGCATTACTCGTCGTGAGAAATCTAGGTAGGCTA	10	50	20.0	50
Basp1_forward	SRR13657494.16067932	CACCCAACCACGGACATGCATTACTCGTCGTGAGAAATCTAGGTAGGCTA	10	50	20.0	50
Basp1_forward	SRR13657494.16106989	CACCCAACCACGGACATGCATTACTCGTCGTGAGAAATCTAGGTAGGCTA	10	50	20.0	50
Basp1_forward	SRR13657494.16353287	CACCCAACCACGGACATGCATTACTCGTCGTGAGAAATCTAGGTAGGCTA	10	50	20.0	50
Basp1_forward	SRR13657494.16751155	CACCCAACCACGGACATGCATTACTCGTCGTGAGAAATCTAGGTAGGCTA	10	50	20.0	50
Basp1_forward	SRR13657494.16828917	CACCCAACCACGGACATGCATTACTCGTCGTGAGAAATCTAGGTAGGCTA	10	50	20.0	50
Basp1_forward	SRR13657494.17238594	CACCCAACCACGGACATGCATTACTCGTCGTGAGAAATCTAGGTAGGCTA	10	50	20.0	50
Basp1_forward	SRR13657494.17280303	CACCCAACCACGGACATGCATTACTCGTCGTGAGAAATCTAGGTAGGCTA	10	50	20.0	50
Basp1_forward	SRR13657494.17307075	CACCCAACCACGGACATGCATTACTCGTCGTGAGAAATCTAGGTAGGCTA	10	50	20.0	50
Basp1_forward	SRR13657494.17737299	CACCCAACCACGGACATGCATTACTCGTCGTGAGAAATCTAGGTAGGCTA	10	50	20.0	50
Basp1_forward	SRR13657494.17773934	CACCCAACCACGGACATGCATTACTCGTCGTGAGAAATCTAGGTAGGCTA	10	50	20.0	50
Basp1_forward	SRR13657494.17986728	CACCCAACCACGGACATGCATTACTCGTCGTGAGAAATCTAGGTAGGCTA	10	50	20.0	50
Basp1_forward	SRR13657494.18143660	CACCCAACCACGGACATGCATTACTCGTCGTGAGAAATCTAGGTAGGCTA	10	50	20.0	50
Basp1_forward	SRR13657494.18562084	CACCCAACCACGGACATGCATTACTCGTCGTGAGAAATCTAGGTAGGCTA	10	50	20.0	50
Basp1_forward	SRR13657494.18592272	CACCCAACCACGGACATGCATTACTCGTCGTGAGAAATCTAGGTAGGCTA	10	50	20.0	50
Basp1_forward	SRR13657494.18664323	CACCCAACCACGGACATGCATTACTCGTCGTGAGAAATCTAGGTAGGCTA	10	50	20.0	50
Basp1_forward	SRR13657494.18733967	CACCCAACCACGGACATGCATTACTCGTCGTGAGAAATCTAGGTAGGCTA	10	50	20.0	50
Basp1_forward	SRR13657494.18910830	CACCCAACCACGGACATGCATTACTCGTCGTGAGAAATCTAGGTAGGCTA	10	50	20.0	50
Basp1_forward	SRR13657494.19328158	CACCCAACCACGGACATGCATTACTCGTCGTGAGAAATCTAGGTAGGCTA	10	50	20.0	50
Basp1_forward	SRR13657494.19860661	CACCCAACCACGGACATGCATTACTCGTCGTGAGAAATCTAGGTAGGCTA	10	50	20.0	50
Basp1_forward	SRR13657494.19910647	CACCCAACCACGGACATGCATTACTCGTCGTGAGAAATCTAGGTAGGCTA	10	50	20.0	50
Basp1_forward	SRR13657494.19920295	CACCCAACCACGGACATGCATTACTCGTCGTGAGAAATCTAGGTAGGCTA	10	50	20.0	50
Basp1_forward	SRR13657494.20265133	CACCCAACCACGGGCATGCATTACTCGTCGAGAGAAATCTAGGTAGGCTA	9	50	18.0	50
Basp1_forward	SRR13657494.20498870	CACCCAACCACGGACATGCATTACTCGTCGTGAGAAATCTAGGTAGGCTA	10	50	20.0	50
Basp1_forward	SRR13657494.20989911	CACCCAACCACGGACATGCATTACTCGTCGTGAGAAATCTAGGTAGGCTA	10	50	20.0	50
Basp1_forward	SRR13657494.21320632	CACCCAACCACGGACATGCATTACTCGTCGTGAGAAATCTAGGTAGGCTA	10	50	20.0	50
Basp1_forward	SRR13657494.21323883	CACCCAACCACGGACATGCATTACTCGTCGTGAGAAATCTAGGTAGGCTA	10	50	20.0	50
Basp1_forward	SRR13657494.21356049	CACCCAACCACGGACATGCATTACTCGTCGTGAGAAATCTAGGTAGGCTA	10	50	20.0	50
Basp1_forward	SRR13657494.21362991	CACCCAACCACGGACATGCATTACTCGTCGTGAGAAATCTAGGTAGGCTA	10	50	20.0	50
Basp1_forward	SRR13657494.21596766	CACCCAACCACGGACATGCATTACTCGTCGTGAGAAATCTAGGTAGGCTA	10	50	20.0	50
Basp1_forward	SRR13657494.21791897	CACCCAACCACGGACATGCATTACTCGTCGTGAGAAATCTAGGTAGGCTA	10	50	20.0	50
Basp1_forward	SRR13657494.22030619	CACCCAACCACGGACATGCATTACTCGTCGTGAGAAATCTAGGTAGGCTA	10	50	20.0	50
Basp1_forward	SRR13657494.22319912	CACCCAACCACGGACATGCATTACTCGTCGTGAGAAATCTAGGTAGGCTA	10	50	20.0	50
Basp1_forward	SRR13657494.22418348	CACCCAACCACGGACATGCATTACTCGTCGTGAGAAATCTAGGTAGGCTA	10	50	20.0	50
Basp1_forward	SRR13657494.22538580	CACCCAACCACGGACATGCATTACTCGTCGTGAGAAATCTAGGTAGGCTA	10	50	20.0	50
Basp1_forward	SRR13657494.22878099	CACCCAACCACGGACATGCATTACTCGTCGTGAGAAATCTAGGTAGGCTA	10	50	20.0	50
Basp1_forward	SRR13657494.22906028	CACCCAACCACGGACATGCATTACTCGTCGTGAGAAATCTAGGTAGGCTA	10	50	20.0	50
Basp1_forward	SRR13657494.23048088	CACCCAACCACGGACATGCATTACTCGTCGTGAGAAATCTAGGTAGGCTA	10	50	20.0	50
Basp1_forward	SRR13657494.23155109	CACCCAACCACGGACATGCATTACTCGTCGTGAGAAATCTAGGTAGGCTA	10	50	20.0	50
Basp1_forward	SRR13657494.23207677	CACCTAACCACGGACATGCATTACTCGTCGTGAGAAATCTAGGTAGGCTA	11	50	22.0	50
Basp1_forward	SRR13657494.23603548	CACCCAACCACGGACATGCATTACTCGTCGTGAGAAATCTAGGTAGGCTA	10	50	20.0	50
Basp1_forward	SRR13657494.23812650	CACCCAACCACGGACATGCATTACTCGTCGTGAGAAATCTAGGTAGGCTA	10	50	20.0	50
Basp1_forward	SRR13657494.24131436	CACCCAACCACGGACATGCATTACTCGTCGTGAGAAATCTAGGTAGGCTA	10	50	20.0	50
Basp1_forward	SRR13657494.24359829	CACCCAACCACGGACATGCATTACTCGTCGTGAGAAATCTAGGTAGGCTA	10	50	20.0	50
Basp1_forward	SRR13657494.24370845	CACCCAACCACGGACATGCATTACTCGTCGTGAGAAATCTAGGTAGGCTA	10	50	20.0	50
Basp1_forward	SRR13657494.24572587	CACCCAACCACGGACATGCATTACTCGTCGTGAGAAATCTAGGTAGGCTA	10	50	20.0	50
Basp1_forward	SRR13657494.24647047	CACCCGACCACGGACATGCATTACTCGTCGTGAGAAAACTAGGTAGGCTA	9	50	18.0	50
Basp1_forward	SRR13657494.24710131	CACCCAACCACGGACATGCATTACTCGTCGTGAGAAATCTAGGTAGGCTA	10	50	20.0	50
Basp1_forward	SRR13657494.24810876	CACCCAACCACGGACATGCATTACTCGTCGTGAGAAATCTAGGTAGGCTA	10	50	20.0	50
Basp1_forward	SRR13657494.24812756	CACCCAACCACGGACATGCATTACTCGTCGTGAGAAATCTAGGTAGGCTA	10	50	20.0	50
Basp1_forward	SRR13657494.25020317	CACCCAACCACGGACATGCATTACTCGTCGTGAGAAATCTAGGTAGGCTA	10	50	20.0	50
Basp1_forward	SRR13657494.25260841	CACCCAACCACGGACATGCATTACTCGTCGTGAGAAATCTAGGTAGGCTA	10	50	20.0	50
Basp1_forward	SRR13657494.25367975	CACCCAACCACGGACATGCATTACTCGTCGTGAGAAATCTAGGTAGGCTA	10	50	20.0	50
Basp1_forward	SRR13657494.25456483	CACCCAACCACGGACATGCATTACTCGTCGTGAGAAATCTAGGTAGGCTA	10	50	20.0	50
Basp1_forward	SRR13657494.26069372	CACCCAACCACGGACATGCATTACTCGTCGTGAGAAATCTAGGTAGGCTA	10	50	20.0	50
Basp1_forward	SRR13657494.26134900	CACCCAACCACGGACATGCATTACTCGTCGTGAGAAATCTAGGTAGGCTA	10	50	20.0	50
Basp1_forward	SRR13657494.26309497	CACCCAACCACGGACATGCATTACTCGTCGTGAGAAATCTAGGTAGGCTA	10	50	20.0	50
Basp1_forward	SRR13657494.26309699	CACCCAACCACGGACATGCATTACTCGTCGTGAGAAATCTAGGTAGGCTA	10	50	20.0	50
Basp1_forward	SRR13657494.26854733	CACCCAACCACGGACATGCATTACTCGTCGTGAGAAATCTAGGTAGGCTA	10	50	20.0	50
Basp1_forward	SRR13657494.27968513	CACCCAACCACGGACATGCATTACTCGTCGTGAGAAATCTAGGTAGGCTA	10	50	20.0	50
Basp1_forward	SRR13657494.27988630	CACCCAACCACGGACATGCATTACTCGTCGTGAGAAATCTAGGTAGGCTA	10	50	20.0	50
Basp1_forward	SRR13657494.28091982	CACCCAACCACGGACATGCATTACTCGTCGTGAGAAATCTAGGTAGGCTA	10	50	20.0	50
Basp1_forward	SRR13657494.28125546	CACCCAACCACGGACATGCATTACTCGTCGTGAGAAATCTAGGTAGGCTA	10	50	20.0	50
Basp1_forward	SRR13657494.28350938	CACCCAACCACGGACATGCATTACTCGTCGTGAGAAATCTAGGTAGGCTA	10	50	20.0	50
Basp1_forward	SRR13657494.28845796	CACCCAACCACGGACATGCATTACTCGTCGTGAGAAATCTAGGTAGGCTA	10	50	20.0	50
Basp1_forward	SRR13657494.28890827	CACCCAACCACGGACATGCATTACTCGTCGTGAGAAATCTAGGTAGGCTA	10	50	20.0	50
Basp1_forward	SRR13657494.29015327	CACCCAACCACGGACATGCATTACTCGTCGTGAGAAATCTAGGTAGGCTA	10	50	20.0	50
Basp1_forward	SRR13657494.30014418	CACCCAACCACGGACATGCATTACTCGTCGTGAGAAATCTAGGTAGGCTA	10	50	20.0	50
Basp1_forward	SRR13657494.30291217	CACCCAACCACGGACATGCATTACTCGTCGTGAGAAATCTAGGTAGGCTA	10	50	20.0	50
Basp1_forward	SRR13657494.30572782	CACCCAACCACGGACATGCATTACTCGTCGTGAGAAATCTAGGTAGGCTA	10	50	20.0	50
Basp1_forward	SRR13657494.30621027	CACCCAACCACGGACATGCATTACTCGTCGTGAGAAATCTAGGTAGGCTA	10	50	20.0	50
Basp1_forward	SRR13657494.31699174	CACCCAACCACGGACATGCATTACTCGTCGTGAGAAATCTAGGTAGGCTA	10	50	20.0	50
Basp1_forward	SRR13657494.31945641	CACCCAACCACGGACATGCATTACTCGTCGTGAGAAATCTAGGTAGGCTA	10	50	20.0	50
Basp1_forward	SRR13657494.32030140	CACCCAACCACGGACATGCATTACTCGTCGTGAGAAATCTAGGTAGGCTA	10	50	20.0	50
Basp1_forward	SRR13657494.32109569	CACCCAACCACGGACATGCATTACTCGTCGTGAGAAATCTAGGTAGGCTA	10	50	20.0	50
Basp1_forward	SRR13657494.32551819	CACCCAACCACGGACATGCATTACTCGTCGTGAGAAATCTAGGTAGGCTA	10	50	20.0	50
Basp1_forward	SRR13657494.32638249	CACCCAACCACGGACATGCATTACTCGTCGTGAGAAATCTAGGTAGGCTA	10	50	20.0	50
Basp1_forward	SRR13657494.32671983	CACCCAACCACGGACATGCATTACTCGTCGTGAGAAATCTAGGTAGGCTA	10	50	20.0	50
Basp1_forward	SRR13657494.32694228	CACCCAACCACGGACATGCATTACTCGTCGTGAGAAATCTAGGTAGGCTA	10	50	20.0	50
Basp1_forward	SRR13657494.32993429	CACCCAACCACGGACATGCATTACTCGTCGTGAGAAATCTAGGTAGGCTA	10	50	20.0	50
Basp1_forward	SRR13657494.33156776	CACCCAACCACGGACATGCATTACTCGTCGTGAGAAATCTAGGTAGGCTA	10	50	20.0	50
Basp1_forward	SRR13657494.33203781	CACCCAACCACGGACATGCATTACTCGTCGTGAGAAATCTAGGTAGGCTA	10	50	20.0	50
Basp1_forward	SRR13657494.34729628	CACCCAACCACGGACATGCATTACTCGTCGTGAGAAATATAGGTAGGCTA	10	50	20.0	50
Basp1_forward	SRR13657494.34768845	CACCCAACCACGGACATGCATTACTCGTCGTGAGAAATCTAGGTAGGCTA	10	50	20.0	50
Basp1_forward	SRR13657494.34954616	CACCCAACCACGGACATGCATTACTCGTCGTGAGAAATCTAGGTAGGCTA	10	50	20.0	50
Basp1_forward	SRR13657494.34982707	CACCCAACCACGGACATGCATTACTCGTCGTGAGAAATCTAGGTAGGCTA	10	50	20.0	50
Basp1_forward	SRR13657494.35404729	CACCCAACCACGGACATGCATTACTCGTCGTGAGAAATCTAGGTAGGCTA	10	50	20.0	50
Basp1_forward	SRR13657494.35810329	CACCCAACCACGGACATGCATTACTCGTCGTGAGAAATCTAGGTAGGCTA	10	50	20.0	50
Basp1_forward	SRR13657494.35839500	CACCCAACCACGGACATGCATTACTCGTCGTGAGAAATCTAGGTAGGCTA	10	50	20.0	50
Basp1_forward	SRR13657494.35924335	CACCCAACCACGGACATGCATTACTCGTCGTGAGAAATCTAGGTAGGCTA	10	50	20.0	50
Basp1_forward	SRR13657494.36221225	CACCCAACCACGGACATGCATTACTCGTCGTGAGAAATCTAGGTAGGCTA	10	50	20.0	50
Basp1_forward	SRR13657494.36223622	CACCCAACCACGGACATGCATTACTCGTCGTGAGAAATCTAGGTAGGCTA	10	50	20.0	50
Basp1_forward	SRR13657494.36449474	CACCCAACCACGGACATGCATTACTCGTCGTGAGAAATCTAGGTAGGCTA	10	50	20.0	50
Basp1_forward	SRR13657494.36613172	CACCCAACCACGGACATGCATTACTCGTCGTGAGAAATCTAGGTAGGCTA	10	50	20.0	50
Basp1_forward	SRR13657494.36870694	CACCCAACCACGGACATGCATTACTCGTCGTGAGAAATCTAGGTAGGCTA	10	50	20.0	50
Basp1_forward	SRR13657494.36884463	CACCCAACCACGGACATGCATTACTCGTCGTGAGAAATCTAGGTAGGCTA	10	50	20.0	50
Basp1_forward	SRR13657494.37224294	CACCCAACCACGGACATGCATTACTCGTCGTGAGAAATCTAGGTAGGCTA	10	50	20.0	50
Basp1_forward	SRR13657494.37239377	CACCCAACCACGGACATGCATTACTCGTCGTGAGAAATCTAGGTAGGCTA	10	50	20.0	50
Basp1_forward	SRR13657494.37492251	CACCCAACCACGGACATGCATTACTCGTCGTGAGAAATCTAGGTAGGCTA	10	50	20.0	50
Basp1_forward	SRR13657494.37760400	CACCCAACCACGGACATGCATTACTCGTCGTGAGAAATCTAGGTAGGCTA	10	50	20.0	50
Basp1_forward	SRR13657494.38090780	CACCCAACCACGGACATGCATTACTCGTCGTGAGAAATCTAGGTAGGCTA	10	50	20.0	50
Basp1_forward	SRR13657494.38468077	CACCCAACCACGGACATGCATTACTCGTCGTGAGAAATCTAGGTAGGCTA	10	50	20.0	50
Basp1_forward	SRR13657494.38965981	CACCCAACCACGGACATGCATTACTCGTCGTGAGAAATCTAGGTAGGCTA	10	50	20.0	50
Basp1_forward	SRR13657494.39008007	CACCCAACCACGGACATGCATTACTCGTCGTGAGAAATCTAGGTAGGCTA	10	50	20.0	50
Basp1_forward	SRR13657494.39039682	CACCCAACCACGGACATGCATTACTCGTCGTGAGAAATCTAGGTAGGCTA	10	50	20.0	50
Basp1_forward	SRR13657494.39097380	CACCCAACCACGGACATGCATTACTCGTCGTGAGAAATCTAGGTAGGCTA	10	50	20.0	50
Basp1_forward	SRR13657494.39123446	CACCCAACCACGGACATGCATTACTCGTCGTGAGAAATCTAGGTAGGCTA	10	50	20.0	50
Basp1_forward	SRR13657494.39259450	CACCCAACCACGGACATGCATTACTCGTCGTGAGAAATCTAGGTAGGCTA	10	50	20.0	50
Basp1_forward	SRR13657494.39577775	CACCCAACCACGGACATGCATTACTCGTCGTGAGAAATCTAGGTAGGCTA	10	50	20.0	50
Basp1_forward	SRR13657494.40109528	CACCCAACCACGGACATGCATTACTCGTCGTGAGAAATCTAGGTAGGCTA	10	50	20.0	50
Basp1_forward	SRR13657494.40245135	CACCCGACCACGGACATGCATTACTCGTCGTGAGAAATCTAGGTAGGCTA	10	50	20.0	50
Basp1_forward	SRR13657494.40477655	CACCCAACCACGGACATGCATTACTCGTCGTGAGAAATCTAGGTAGGCTA	10	50	20.0	50
Basp1_forward	SRR13657494.40743672	CACCCAACCACGGACATGCATTACTCGTCGTGAGAAATCTAGGTAGGCTA	10	50	20.0	50
Basp1_forward	SRR13657494.40766427	CACCCAACCACGGACATGCATTACTCGTCGTGAGAAATCTAGGTAGGCTA	10	50	20.0	50
Basp1_forward	SRR13657494.40849380	CACCCAACCACGGACATGCATTACTCGTCGTGAGAAATCTAGGTAGGCTA	10	50	20.0	50
Basp1_forward	SRR13657494.41216676	CACCCAACGACGGACATGCATTACTCGTCGTGAGAAATCTAGGTAGGCTA	10	50	20.0	50
Basp1_forward	SRR13657494.41347173	CACCCAACGACGGACATGCATTACTCGTCGTGAGAAATCTAGGTAGGCTA	10	50	20.0	50
Basp1_forward	SRR13657494.41349037	CACCCAACGACGGACATGCATTACTCGTCGTGAGAAATCTAGGTAGGCTA	10	50	20.0	50
Basp1_forward	SRR13657494.42075403	CACCCAACCACGGACATGCATTACTCGTCGTGAGAAATCTAGGTAGGCTA	10	50	20.0	50
Basp1_forward	SRR13657494.42076266	CACCCAACCACGGACATGCATTACTCGTCGTGAGAAATCTAGGTAGGCTA	10	50	20.0	50
Basp1_forward	SRR13657494.42083102	CACCCAACCACGGACATGCATTACTCGTCGTGAGAAATCTAGGTAGGCTA	10	50	20.0	50
Basp1_forward	SRR13657494.42083768	CACCCAACCACGGACATGCATTACTCGTCGTGAGAAATCTAGGTAGGCTA	10	50	20.0	50
Basp1_forward	SRR13657494.42084106	CACCCAACCACGGACATGCATTACTCGTCGTGAGAAATCTAGGTAGGCTA	10	50	20.0	50
Basp1_forward	SRR13657494.42979370	CACCCAACCACGGACATGCATTACTCGTCGTGAGAAATCTAGGTAGGCTA	10	50	20.0	50
Basp1_forward	SRR13657494.43394962	CACCCAACCACGGACATGCATTACTCGTCGTGAGAAATCTAGGTAGGCTA	10	50	20.0	50
Basp1_forward	SRR13657494.43649539	CACCCAACCACGGACATGCATTACTCGTCGTGAGAAATCTAGGTAGGCTA	10	50	20.0	50
Basp1_forward	SRR13657494.43741066	CACCCAACCACGGACATGCATTACTCGTCGTGAGAAATCTAGGTAGGCTA	10	50	20.0	50
Basp1_forward	SRR13657494.43750412	CACCCAACCACGGACATGCATTACTCGTCGTGAGAAATCTAGGTAGGCTA	10	50	20.0	50
Basp1_forward	SRR13657494.43808081	CACCCAACCACGGACATGCATTACTCGTCGTGAGAAATCTAGGTAGGCTA	10	50	20.0	50
Basp1_forward	SRR13657494.43823529	CACCCAACCACGGACATGCATTACTCGTCGTGAGAAATCTAGGTAGGCTA	10	50	20.0	50
Basp1_forward	SRR13657494.44121299	CACCCAACCACGGACATGCATTACTCGTCGTGAGAAATCTAGGTAGGCTA	10	50	20.0	50
Basp1_forward	SRR13657494.44128601	CACCCAACCACGGACATGCATTACTCGTCGTGAGAAATCTAGGTAGGCTA	10	50	20.0	50
Basp1_forward	SRR13657494.44670873	CACCCAACCACGGACATGCATTACTCGTCGTGAGAAATCTAGGTAGGCTA	10	50	20.0	50
Basp1_forward	SRR13657494.44752502	CACCCAACCACGGACATGCATTACTCGTCGTGAGAAATCTAGGTAGGCTA	10	50	20.0	50
Basp1_forward	SRR13657494.44822462	CACCCAACCACGGACATGCATTACTCGTCGTGAGAAATCTAGGTAGGCTA	10	50	20.0	50
Basp1_forward	SRR13657494.44923985	CACCCAACCACGGACATGCATTACTCGTCGTGAGAAATCTAGGTAGGCTA	10	50	20.0	50
Basp1_forward	SRR13657494.44929393	CACCCAACCACGGACATGCATTACTCGTCGTGAGAAATCTAGGTAGGCTA	10	50	20.0	50
Basp1_forward	SRR13657494.45310912	CACCCAACCACGGACATGCATTACTCGTCGTGAGAAATCTAGGTAGGCTA	10	50	20.0	50
Basp1_forward	SRR13657494.45327569	CACCCAACCACGGACATGCATTACTCGTCGTGAGAAATCTAGGTAGGCTA	10	50	20.0	50
Basp1_forward	SRR13657494.45906216	CACCCAGCCACGGACATGCATTACTCGTCGTGAGAAATCTAGGTAGGCTA	10	50	20.0	50
Basp1_forward	SRR13657494.46125723	CACCCAACCACGGACATGCATTACTCGTCGTGAGAAATCTAGGTAGGCTA	10	50	20.0	50
Basp1_forward	SRR13657494.46355108	CACCCAACCACGGACATGCATTACTCGTCGTGAGAAATCTAGGTAGGCTA	10	50	20.0	50
Basp1_forward	SRR13657494.46499131	CACCCAACCACGGACATGCATTACTCGTCGTGAGAAATCTAGGTAGGCTA	10	50	20.0	50
Basp1_forward	SRR13657494.46499442	CACCCAACCACGGACATGCATTACTCGTCGTGAGAAATCTAGGTAGGCTA	10	50	20.0	50
Basp1_forward	SRR13657494.46887594	CACCCAACCACGGACATGCATTACTCGTCGTGAGAAAGCTAGGTAGGCTA	9	50	18.0	50
Basp1_forward	SRR13657494.47084356	CACCCAACCACGGACATGCATTACTCGTCGTGAGAAATCTAGGTAGGCTA	10	50	20.0	50
Basp1_forward	SRR13657494.47114602	CACCCAACCACGGACATGCATTACTCGTCGTGAGAAATCTAGGTAGGCTA	10	50	20.0	50
Basp1_forward	SRR13657494.47235865	CACCCAACCACGGACATGCATTACTCGTCGTGAGAAATCTAGGTAGGCTA	10	50	20.0	50
Basp1_forward	SRR13657494.47511413	CACCCAACCACGGACATGCATTACTCGTCGTGAGAAATCTAGGTAGGCTA	10	50	20.0	50
Basp1_forward	SRR13657494.47548725	CACCCAACCACGGACATGCATTACTCGTCGTGAGAAATCTAGGTAGGCTA	10	50	20.0	50
Basp1_forward	SRR13657494.47923415	CACCCAACCACGGACATGCATTACTCGTCGTGAGAAATCTAGGTAGGCTA	10	50	20.0	50
Basp1_forward	SRR13657494.48147277	CACCCAACCACGGACATGCATTACTCGTCGTGAGAAATCTAGGTAGGCTA	10	50	20.0	50
Basp1_forward	SRR13657494.48859523	CACCCAACCACGGACATGCATTACTCGTCGTGAGAAATCTAGGTAGGCTA	10	50	20.0	50
Basp1_forward	SRR13657494.48905166	CACCCAACCACGGACATGCATTACTCGTCGTGAGAAATCTAGGTAGGCTA	10	50	20.0	50
Basp1_forward	SRR13657494.48933335	CACCCAACCACGGACATGCATTACTCGTCGTGAGAAATCTAGGTAGGCTA	10	50	20.0	50
Basp1_forward	SRR13657494.49178099	CACCCAACCACGGACATGCATTACTCGTCGTGAGAAATCTAGGTAGGCTA	10	50	20.0	50
Basp1_forward	SRR13657494.49349356	CACCCAACCACGGACATGCATTACTCGTCGTGAGAAATCTAGGTAGGCTA	10	50	20.0	50
Basp1_forward	SRR13657494.49417379	CACCCAACCACGGACATGCATTACTCGTCGTGAGAAATCTAGGTAGGCTA	10	50	20.0	50
Basp1_forward	SRR13657494.49434914	CACCCAACCACGGACATGCATTACTCGTCGTGAGAAATCTAGGTAGGCTA	10	50	20.0	50
Basp1_forward	SRR13657494.49921505	CACCCAACCACGGACATGCATTACTCGTCGTGAGAAATCTAGGTAGGCTA	10	50	20.0	50
Basp1_forward	SRR13657494.50092445	CACCCAACCACGGACATGCATTACTCGTCGTGAGAAATCTAGGTAGGCTA	10	50	20.0	50
Basp1_forward	SRR13657494.50111100	CACCCAACCACGGACATGCATTACTCGTCGTGAGAAATCTAGGTAGGCTA	10	50	20.0	50
Basp1_forward	SRR13657494.50468249	CACCCAACCACGGACATGCATTACTCGTCGTGAGAAATCTAGGTAGGCTA	10	50	20.0	50
Basp1_forward	SRR13657494.50580111	CACCCAACCACGGACATGCATTACTCGTCGTGAGAAATCTAGGTAGGCTA	10	50	20.0	50
Basp1_forward	SRR13657494.50836062	CACCCAACCACGGACATGCATTACTCGTCGTGAGAAATCTAGGTAGGCTA	10	50	20.0	50
Basp1_forward	SRR13657494.51043450	CACCCAACCACGGACATGCATTACTCGTCGTGAGAAATCTAGGTAGGCTA	10	50	20.0	50
Basp1_forward	SRR13657494.51764925	CACCCAACCACGGACATGCATTACTCGTCGTGAGAAATCTAGGTAGGCTA	10	50	20.0	50
Basp1_forward	SRR13657494.51769899	CACCCAACCACGGACATGCATTACTCGTCGTGAGAAATCTAGGTAGGCTA	10	50	20.0	50
Basp1_forward	SRR13657494.51791210	CACCCAACCACGGACATGCATTACTCGTCGTGAGAAATCTAGGTAGGCTA	10	50	20.0	50
Basp1_forward	SRR13657494.51984134	CACCCAACCACGGACATGCATTACTCGTCGTGAGAAATCTAGGTAGGCTA	10	50	20.0	50
Basp1_forward	SRR13657494.52377387	CACCCAACCACGGACATGCATTACTCGTCGTGAGAAATCTAGGTAGGCTA	10	50	20.0	50
Basp1_forward	SRR13657494.52708699	CACCCAACCACGGACATGCATTACTCGTCGTGAGAAATCTAGGTAGGCTA	10	50	20.0	50
Basp1_forward	SRR13657494.52985520	CACCCAACCACGGACATGCATTACTCGTCGTGAGAAATCTAGGTAGGCTA	10	50	20.0	50
Basp1_forward	SRR13657494.53179866	CACCCAACCACGGACATGCATTACTCGTCGTGAGAAATCTAGGTAGGCTA	10	50	20.0	50
Basp1_forward	SRR13657494.53555982	CACCCAACCACGGACATGCATTACTCGTCGTGAGAAATCTAGGTAGGCTA	10	50	20.0	50
Basp1_forward	SRR13657494.54005658	CACCCAACCACGGACATGCATTACTCGTCGTGAGAAATCTAGGTAGGCTA	10	50	20.0	50
Basp1_forward	SRR13657494.54153373	CACCCAACCACGGACATGCATTACTCGTCGTGAGAAATCTAGGTAGGCTA	10	50	20.0	50
Basp1_forward	SRR13657494.54834340	CACCCAACCACGGACATGCATTACTCGTCGTGAGAAATCTAGGTAGGCTA	10	50	20.0	50
Basp1_forward	SRR13657494.55194673	CACCCAACCACGGACATGCATTACTCGTCGTGAGAAATCTAGGTAGGCTA	10	50	20.0	50
Basp1_forward	SRR13657494.55702222	CACCCAACCACGGACATGCATTACTCGTCGTGAGAAATCTAGGTAGGCTA	10	50	20.0	50
Basp1_forward	SRR13657494.55731325	CACCCAACCACGGACATGCATTACTCGTCGTGAGAAATCTAGGTAGGCTA	10	50	20.0	50
Basp1_forward	SRR13657494.55852282	CACCCAACCACGGACATGCATTACTCGTCGTGAGAAATCTAGGTAGGCTA	10	50	20.0	50
Basp1_forward	SRR13657494.55859586	CACCCAACCACGGACATGCATTACTCGTCGTGAGAAATCTAGGTAGGCTA	10	50	20.0	50
Basp1_forward	SRR13657494.56173099	CACCCAACCACGGACATGCATTACTCGTCGTGAGAAATCTAGGTAGGCTA	10	50	20.0	50
Basp1_forward	SRR13657494.56664416	CACCCAACCACGGACATGCATTACTCGTCGTGAGAAATCTAGGTAGGCTA	10	50	20.0	50
Basp1_forward	SRR13657494.56814819	CACCCAACCACGGACATGCATTACTCGTCGTGAGAAATCTAGGTAGGCTA	10	50	20.0	50
Basp1_forward	SRR13657494.56843914	CACCCAACCACGGACATGCATTACTCGTCGTGAGAAATCTAGGTAGGCTA	10	50	20.0	50
Basp1_forward	SRR13657494.56896549	CACCCGACCACGGACATGCATTACTCGTCGTGAGAAATCTAGGTAGGCTA	10	50	20.0	50
Basp1_forward	SRR13657494.56995114	CACCCAACCACGGACATGCATTACTCGTCGTGAGAAATCTAGGTAGGCTA	10	50	20.0	50
Basp1_forward	SRR13657494.57300752	CACCCAACCACGGACATGCATTACTCGTCGTGAGAAATCTAGGTAGGCCA	9	50	18.0	50
Basp1_forward	SRR13657494.57302881	CACCCAACCACGGACATGCATTACTCGTCGTGAGAAATCTAGGTAGGCTA	10	50	20.0	50
Basp1_forward	SRR13657494.57306448	CACCCAACCACGGACATGCATTACTCGTCGTGAGAAATCTAGGTAGGCTA	10	50	20.0	50
Basp1_forward	SRR13657494.57357095	CACCCAACCACGGACATGCATTACTCGTCGTGAGAAATCTAGGTAGGCTA	10	50	20.0	50
Basp1_forward	SRR13657494.873788	ACCCAACCACGGACATGCATTACTCGTCGTGAGAAATCTAGGTAGGCTAA	10	50	20.0	50
Basp1_forward	SRR13657494.5676680	ACCCAACCACGGACATGCATTACTCGTCGTGAGAAATCTAGGTAGGCTAA	10	50	20.0	50
Basp1_forward	SRR13657494.6160685	ACCCAACCACGGACATGCATTACTCGTCGTGAGAAATCTAGGTAGGCTAA	10	50	20.0	50
Basp1_forward	SRR13657494.7119745	TACCCAACCACGGACATGCATTACTCGTCGTGAGAAATCTAGGTAGGCTA	11	50	22.0	50
Basp1_forward	SRR13657494.7815749	ACCCAACCACGGACATGCATTACTCGTCGTGAGAAATCTAGGTAGGCTAA	10	50	20.0	50
Basp1_forward	SRR13657494.10979810	ACCCAACCACGGACATGCATTACTCGTCGTGAGAAATCTAGGTAGGCTAA	10	50	20.0	50
Basp1_forward	SRR13657494.12013359	AACCCAACCACGGACATGCATTACTCGTCGTGAGAAATCAAGGTAGGCTA	9	50	18.0	50
Basp1_forward	SRR13657494.12863127	ACCCAACCACGGACATGCATTACTCGTCGTGAGAAATCTAGGTAGGCTAA	10	50	20.0	50
Basp1_forward	SRR13657494.14002215	ACCCAACCACGGACATGCATTACTCGTCGTGAGAAATCTAGGTAGGCTAA	10	50	20.0	50
Basp1_forward	SRR13657494.17922868	ACCCAACCACGGACATGCATTACTCGTCGTGAGAAATCTAGGTAGGCTAA	10	50	20.0	50
Basp1_forward	SRR13657494.20009546	ACCCAACCACGGACATGCATTGCTCGTCGTGAGAAATCTAGGTAGGCTAA	10	50	20.0	50
Basp1_forward	SRR13657494.20768632	GTGTACCCAACCACGGACATGCATTACTCGTCGTGAGAAATCTAGGTAGG	11	50	22.0	50
Basp1_forward	SRR13657494.21163981	ACCCAACCACGGACATGCATTACTCGTCGTGAGAAATCTAGGTAGGCTAA	10	50	20.0	50
Basp1_forward	SRR13657494.23122425	ACCCAACCACGGACATGCATTACTCGTCGTGAGAAATCTAGGTAGGCTAA	10	50	20.0	50
Basp1_forward	SRR13657494.25872156	ACCCAACCACGGACATGCATTACTCGTCGTGAGAAATCTAGGTAGGCTAA	10	50	20.0	50
Basp1_forward	SRR13657494.28801146	ACCCAACCACGGACATGCATTACTCGTCGTGAGAAATCTAGGTAGGCTAA	10	50	20.0	50
Basp1_forward	SRR13657494.30657060	ACCCAACCACGGACATGCATTACTCGTCGTGAGAAATCTAGGTAGGCTAA	10	50	20.0	50
Basp1_forward	SRR13657494.30722980	ACCCAACCACGGACATGCATTACTCGTCGTGAGAAATCTAGGTAGGCTAA	10	50	20.0	50
Basp1_forward	SRR13657494.31737559	ACCCAACCACGGACATGCATTACTCGTCGTGAGAAATCTAGGTAGGCTAA	10	50	20.0	50
Basp1_forward	SRR13657494.31747195	ACCCAACCACGGACATGCATTACTCGTCGTGAGAAATCTAGGTAGGCTAA	10	50	20.0	50
Basp1_forward	SRR13657494.33855578	GTACCCAACCACGGACATGCATTACTCGTCGTGAGAAATCTAGGTAGGCT	11	50	22.0	50
Basp1_forward	SRR13657494.35938819	ACCCAACCACGGACATGCATTACTCGTCGTGAGAAATCTAGGTAGGCTAA	10	50	20.0	50
Basp1_forward	SRR13657494.35957442	ACCCAACCACGGACATGCATTACTCGTCGTGAGAAATCTAGGTAGGCTAA	10	50	20.0	50
Basp1_forward	SRR13657494.38726682	GTACCCAACCACGGACATGCATTACTCGTCGTGAGAAATCTAGGTAGGCT	11	50	22.0	50
Basp1_forward	SRR13657494.39269305	ACCCAACCACGGACATGCATTACTCGTCGTGAGAAATCTAGGTAGGCTAA	10	50	20.0	50
Basp1_forward	SRR13657494.39298337	ACCCAACCACGGACATGCATTACTCGTCGTGAGAAATCTAGGTAGGCTAA	10	50	20.0	50
Basp1_forward	SRR13657494.39301749	ACCCAACCACGGACATGCATTACTCGTCGTGAGAAATCTAGGTAGGCTAA	10	50	20.0	50
Basp1_forward	SRR13657494.39321275	ACCCAACCACGGACATGCATTACTCGTCGTGAGAAATCTAGGTAGGCTAA	10	50	20.0	50
Basp1_forward	SRR13657494.40098398	GTGTACCCAACCACGGACATGCATTACTCGTCGTGAGAAATCTAGGTAGG	11	50	22.0	50
Basp1_forward	SRR13657494.40223626	ACCCAACCACGGACATGCATTACTCGTCGTGAGAAATCTAGGTAGGCTAA	10	50	20.0	50
Basp1_forward	SRR13657494.41125994	AACCCAACCACGGACATGCATTACTCGTCGTGAGAAATCTAGGTAGGCTA	10	50	20.0	50
Basp1_forward	SRR13657494.41582137	ACCCAACCACGGACATGCATTACTCGTCGTGAGAAATCTAGGTAGGCTAA	10	50	20.0	50
Basp1_forward	SRR13657494.41825921	ACCCAACCACGGACATGCATTACTCGTCGTGAGAAATCTAGGTAGGCTAA	10	50	20.0	50
Basp1_forward	SRR13657494.43529607	ACCCAACCACGGACATGCATTACTCGTCGTGAGAAATCTAGGTAGGCTAA	10	50	20.0	50
Basp1_forward	SRR13657494.43531434	ACCCAACCACGGACATGCATTACTCGTCGTGAGAAATCTAGGTAGGCTAA	10	50	20.0	50
Basp1_forward	SRR13657494.44926899	ACCCAACCACGGACATGCATTACTCGTCGTGAGAAATCTAGGTAGGCTAA	10	50	20.0	50
Basp1_forward	SRR13657494.44969848	ACCCAACCACGGACATGCATTACTCGTCGTGAGAAATCTAGGTAGGCTAA	10	50	20.0	50
Basp1_forward	SRR13657494.44972521	ACCCAACCACGGACATGCATTACTCGTCGTGAGAAATCTAGGTAGGCTAA	10	50	20.0	50
Basp1_forward	SRR13657494.47840961	ACCCAACCACGGACATGCATTACTCGTCGTGAGAAATCTAGGTAGGCTAA	10	50	20.0	50
Basp1_forward	SRR13657494.47842247	ACCCAACCACGGACATGCATTACTCGTCGTGAGAAATCTAGGTAGGCTAA	10	50	20.0	50
Basp1_forward	SRR13657494.50032669	GTACCCAACCACGGACATGCATTACTCGTCGTGAGAAATCTAGGTAGGCT	11	50	22.0	50
Basp1_forward	SRR13657494.50033186	GACCCAACCACGGACATGCATTACTCGTCGTGAGAAATCTAGGTAGGCTA	10	50	20.0	50
Basp1_forward	SRR13657494.52271388	ACCCAACCACGGACATGCATTACTCGTCGTGAGAAATCTAGGTAGGCTAA	10	50	20.0	50
Basp1_forward	SRR13657494.56517636	AACCCAACCACGGACATGCATTACTCGTCGTGAGAAATCTAGGTAGGCTA	10	50	20.0	50
Basp1_forward	SRR13657494.789230	CCCAACCACGGACATGCATTACTCGTCGTGAGAAATCTAGGTAGGCTAAG	10	50	20.0	50
Basp1_forward	SRR13657494.1298530	CCCAGCCACGGACATGCATTACTCGTCGTGAGAAATCTAGGTAGGCTAAG	10	50	20.0	50
Basp1_forward	SRR13657494.1859299	CCCAACCACGGACATGCATTACTCGTCGTGAGAAATCTAGGTAGGCTAAG	10	50	20.0	50
Basp1_forward	SRR13657494.2911373	CCCAACCACGGACATGCATTACTCGTCGTGAGAAATCTAGGTAGGCTAAG	10	50	20.0	50
Basp1_forward	SRR13657494.3060898	CTCCCAACCACGGACATGCATTACTCGTCGTGAGAAATCTAGGTAGGCTA	11	50	22.0	50
Basp1_forward	SRR13657494.3507487	GCCCAACCACGGACATGCATTACTCGTCGTGAGAAATCTAGGTAGGCTAA	10	50	20.0	50
Basp1_forward	SRR13657494.4415809	CCCAACCACGGACATGCATTACTCGTCGTGAGAAATCTAGGTAGGCTAAG	10	50	20.0	50
Basp1_forward	SRR13657494.5005175	CCCAACCACGGACATGCATTACTCGTCGTGAGAAATCTAGGTAGGCTAAG	10	50	20.0	50
Basp1_forward	SRR13657494.5880389	CCCAACCACGGACATGCATTACTCGTCGTGAGAAATCTAGGTAGGCTAAG	10	50	20.0	50
Basp1_forward	SRR13657494.6781401	CCCAACCACGGACATGCATTACTCGTCGTGAGAAATCTAGGTAGGCTAAG	10	50	20.0	50
Basp1_forward	SRR13657494.8860834	CCCAACCACGGACATGCATTACTCGTCGTGAGAAATCTAGGTAGGCTAAG	10	50	20.0	50
Basp1_forward	SRR13657494.9129915	GCCCAACCACGGACATGCATTACTCGTCGTGAGAAATCTAGGTAGGCTAA	10	50	20.0	50
Basp1_forward	SRR13657494.9245116	CCCAACCACGGACATGCATTACTCGTCGTGAGAAATCTAGGTAGGCTAAG	10	50	20.0	50
Basp1_forward	SRR13657494.9771429	CCCAACCACGGACATGCATTACTCGTCGTGAGAAATCTAGGTAGGCTAAG	10	50	20.0	50
Basp1_forward	SRR13657494.9858327	GCCCCAACCACGGACATGCATTACTCGTCGTGAGAAATCTAGGTAGGCTA	10	50	20.0	50
Basp1_forward	SRR13657494.9986772	CCCAACCACGGACATGCATTACTCGTCGTGAGAAATCTAGGTAGGCTAAG	10	50	20.0	50
Basp1_forward	SRR13657494.10185647	CGCCCAACCACGGACATGCATTACTCGTCGTGAGAAATCTAGGTAGGCTA	10	50	20.0	50
Basp1_forward	SRR13657494.10383917	CCCAACCACGGACATGCATTACTCGTCGTGAGAAATCTAGGTAGGCTAAG	10	50	20.0	50
Basp1_forward	SRR13657494.10693353	CCCAACCACGGACATGCATTACTCGTCGTGAGAAATCTAGGTAGGCTAAG	10	50	20.0	50
Basp1_forward	SRR13657494.12033044	GCCCAACCACGGACATGCATTACTCGTCGTGAGAAATCTAGGTAGGCTAA	10	50	20.0	50
Basp1_forward	SRR13657494.12172431	CCCAACCACGGACATGCATTACTCGTCGTGAGAAATCTAGGTAGGCTAAG	10	50	20.0	50
Basp1_forward	SRR13657494.12436443	CCCAACCACGGACATGCATTACTCGTCGTGAGAAATCTAGGTAGGCTAAG	10	50	20.0	50
Basp1_forward	SRR13657494.13278560	CGCCCAACCACGGACATGCATTACTCGTCGTGAGAAATCTAGGTAGGCTA	10	50	20.0	50
Basp1_forward	SRR13657494.13401527	GCCCCCAACCACGGACATGCATTACTCGTCGTGAGAAATCTAGGTAGGCT	10	50	20.0	50
Basp1_forward	SRR13657494.13575153	GCCCCAACCACGGACATGCATTACTCGTCGTGAGAAATCTAGGTAGGCTA	10	50	20.0	50
Basp1_forward	SRR13657494.13663167	CCCAACCACGGACATGCATTACTCGTCGTGAGAAATCTAGGTAGGCTAAG	10	50	20.0	50
Basp1_forward	SRR13657494.13720442	CCCAACCACGGACATGCATTACTCGTCGTGAGAAATCTAGGTAGGCTAAG	10	50	20.0	50
Basp1_forward	SRR13657494.14200216	GCGCCCAACCACGGACATGCATTACTCGTCGTGAGAAATCTAGGTAGGCT	10	50	20.0	50
Basp1_forward	SRR13657494.14462494	CCCAACCACGGACATGCATTACTCGTCGTGAGAAATCTAGGTAGGCTAAG	10	50	20.0	50
Basp1_forward	SRR13657494.14702063	GCCCAACCACGGACATGCATTACTCGTCGTGAGAAATCTAGGTAGGCTAA	10	50	20.0	50
Basp1_forward	SRR13657494.14824302	CCCAACCACGGACATGCATTACTCGTCGTGAGAAATCTAGGTAGGCTAAG	10	50	20.0	50
Basp1_forward	SRR13657494.15609202	CCCAACCACGGACATGCATTACTCGTCGTGAGAAATCTAGGTAGGCTAAG	10	50	20.0	50
Basp1_forward	SRR13657494.15892037	CCCAACCACGGACATGCATTACTCGTCGTGAGAAATCTAGGTAGGCTAAG	10	50	20.0	50
Basp1_forward	SRR13657494.16108999	CCCCAACCACGGACATGCATTACTCGTCGTGAGAAATCTAGGTAGGCTAA	10	50	20.0	50
Basp1_forward	SRR13657494.16176218	CCCAACCACGGACATGCATTACTCGTCGTGAGAAATCTAGGTAGGCTAAG	10	50	20.0	50
Basp1_forward	SRR13657494.16954953	CCCAACCACGGACATGCATTACTCGTCGTGAGAAATCTAGGTAGGCTAAG	10	50	20.0	50
Basp1_forward	SRR13657494.17181062	CCCAACCACGGACATGCATTACTCGTCGTGAGAAATCTAGGTAGGCTAAG	10	50	20.0	50
Basp1_forward	SRR13657494.19212558	CCCAACCACGGACATGCATTACTCGTCGTGAGAAATCTAGGTAGGCTAAG	10	50	20.0	50
Basp1_forward	SRR13657494.20475692	CCCAACCACGGACATGCATTACTCGTCGTGAGAAATCTAGGTAGGCTAAG	10	50	20.0	50
Basp1_forward	SRR13657494.21595375	GCCCAACCACGGACATGCATTACTCGTCGTGAGAAATCTAGGTAGGCTAA	10	50	20.0	50
Basp1_forward	SRR13657494.21765199	CCCAACCACGGACATGCATTACTCGTCGTGAGAAATCTAGGTAGGCTAAG	10	50	20.0	50
Basp1_forward	SRR13657494.22025599	CCCAACCACGGACATGCATTACTCGTCGTGAGAAATCTAGGTAGGCTAAG	10	50	20.0	50
Basp1_forward	SRR13657494.22147879	CCCAACCACGGACATGCATTACTCGTCGTGAGAAATCTAGGTAGGCTAAG	10	50	20.0	50
Basp1_forward	SRR13657494.22392671	CCCAACCACGGACATGCATTACTCGTCGTGAGAAATCTAGGTAGGCTAAG	10	50	20.0	50
Basp1_forward	SRR13657494.22717897	CCCAACCACGGACATGCATTACTCGTCGTGAGAAATCTAGGTAGGCTAAG	10	50	20.0	50
Basp1_forward	SRR13657494.23568654	GCCCAACCACGGACATGCATTACTCGTCGTGAGAAATCTAGGTAGGCTAA	10	50	20.0	50
Basp1_forward	SRR13657494.24347561	CCCCAACCACGGACATGCATTACTCGTCGTGAGAAATCTAGGTAGGCTAA	10	50	20.0	50
Basp1_forward	SRR13657494.24368041	CCCAACCACGGACATGCATTACTCGTCGTGAGAAATCTAGGTAGGCTAAG	10	50	20.0	50
Basp1_forward	SRR13657494.24690585	CCCAACCACGGACATGCATTACTCGTCGTGAGAAATCTAGGTAGGCTAAG	10	50	20.0	50
Basp1_forward	SRR13657494.24718966	CCCAACCACGGACATGCATTACTCGTCGTGAGAAATCAAGGTAGGCTAAG	9	50	18.0	50
Basp1_forward	SRR13657494.25120564	CCCAACCACGGACATGCATTACTCGTCGTGAGAAATCTAGGTAGGCTAAG	10	50	20.0	50
Basp1_forward	SRR13657494.25625168	CCCAACCACGGACATGCATTACTCGTCGTGAGAAATCTAGGTAGGCTAAG	10	50	20.0	50
Basp1_forward	SRR13657494.26023168	GTGCCCCAACCACGGACATGCATTACTCGTCGTGAGAAATCTAGGTAGGC	10	50	20.0	50
Basp1_forward	SRR13657494.26153758	CCCAACCACGGACATGCATTACTCGTCGTGAGAAATCTAGGTAGGCTAAG	10	50	20.0	50
Basp1_forward	SRR13657494.26606234	CCCAACCACGGACATGCATTACTCGTCGTGAGAAATCTAGGTAGGCTAAG	10	50	20.0	50
Basp1_forward	SRR13657494.26881699	CCCAACCACGGACATGCATTACTCGTCGTGAGAAATCTAGGTAGGCTAAG	10	50	20.0	50
Basp1_forward	SRR13657494.27011789	CGCCCAACCACGGACATGCATTACTCGTCGTGAGAAATCTAGGTAGGCTA	10	50	20.0	50
Basp1_forward	SRR13657494.28185158	CCCAACCACGGACATGCATTACTCGTCGTGAGAAATCTAGGTAGGCTAAG	10	50	20.0	50
Basp1_forward	SRR13657494.29393399	CGCCCAACCACGGACATGCATTACTCGTCGTGAGAAATCTAGGTAGGCTA	10	50	20.0	50
Basp1_forward	SRR13657494.31367425	CCCAACCACGGACATGCATTACTCGTCGTGAGAAATCTAGGTAGGCTAAG	10	50	20.0	50
Basp1_forward	SRR13657494.31817699	CCCAACCACGGACATGCATTACTCGTCGTGAGAAATCTAGGTAGGCTAAG	10	50	20.0	50
Basp1_forward	SRR13657494.32572560	GCGCCCAACCACGGACATGCATTACTCGTCGTGAGAAATCTAGGTAGGCT	10	50	20.0	50
Basp1_forward	SRR13657494.32768678	CCCAACCACGGACATGCATTACTCGTCGTGAGAAATCTAGGTAGGCTAAG	10	50	20.0	50
Basp1_forward	SRR13657494.33171195	GCCCAACCACGGACATGCATTACTCGTCGTGAGAAATCTAGGTAGGCTAA	10	50	20.0	50
Basp1_forward	SRR13657494.34206279	CCCAACCACGGACATGCATTACTCGTCGTGAGAAATCTAGGTAGGCTAAG	10	50	20.0	50
Basp1_forward	SRR13657494.34206917	CCCAACCACGGACATGCATTACTCGTCGTGAGAAATCTAGGTAGGCTAAG	10	50	20.0	50
Basp1_forward	SRR13657494.35229267	CCCAACCACGGACATGCATTACTCGTCGTGAGAAATCTAGGTAGGCTAAG	10	50	20.0	50
Basp1_forward	SRR13657494.35248364	CCCAACCACGGACATGCATTACTCGTCGTGAGAAATCTAGGTAGGCTAAG	10	50	20.0	50
Basp1_forward	SRR13657494.35249950	CCCAACCACGGACATGCATTACTCGTCGTGAGAAATCTAGGTAGGCTAAG	10	50	20.0	50
Basp1_forward	SRR13657494.35266320	CCCAACCACGGACATGCATTACTCGTCGTGAGAAATCTAGGTAGGCTAAG	10	50	20.0	50
Basp1_forward	SRR13657494.35268343	CCCAACCACGGACATGCATTACTCGTCGTGAGAAATCTAGGTAGGCTAAG	10	50	20.0	50
Basp1_forward	SRR13657494.35617702	CCCAACCACGGACATGCATTACTCGTCGTGAGAAATCTAGGTAGGCTAAG	10	50	20.0	50
Basp1_forward	SRR13657494.35717062	CCCAACCACGGACATGCATTACTCGTCGTGAGAAATCTAGGTAGGCTAAG	10	50	20.0	50
Basp1_forward	SRR13657494.36905427	CCCAACCACGGACATGCATTACTCGTCGTGAGAAATCTAGGTAGGCTAAG	10	50	20.0	50
Basp1_forward	SRR13657494.37008407	CGCCCAACCACGGACATGCATTACTCGTCGTGAGAAATCTAGGTAGGCTA	10	50	20.0	50
Basp1_forward	SRR13657494.37738780	CGCCCAACCACGGACATGCATTACTCGTCGTGAGAAATCTAGGTAGGCTA	10	50	20.0	50
Basp1_forward	SRR13657494.38823092	CCCAACCACGGACATGCATTACTCGTCGTGAGAAATCTAGGTAGGCTAAG	10	50	20.0	50
Basp1_forward	SRR13657494.40041325	GCCCAACCACGGACATGCATTACTCGTCGTGAGAAATCTAGGTAGGCTAA	10	50	20.0	50
Basp1_forward	SRR13657494.40327747	CCCAACCACGGACATGCATTACTCGTCGTGAGAAATCTAGGTAGGCTAAG	10	50	20.0	50
Basp1_forward	SRR13657494.42353984	CCCAGCCACGGACATGCATTACTCGTCGTGAGAAATCTAGGTAGGCTAAG	10	50	20.0	50
Basp1_forward	SRR13657494.42465457	CCCAACCACGGACATGCATTACTCGTCGTGAGAAATCTAGGTAGGCTAAG	10	50	20.0	50
Basp1_forward	SRR13657494.43693748	TCCCAACCACGGACATGCATTACTCGTCGTGAGAAATCTAGGTAGGCTAA	11	50	22.0	50
Basp1_forward	SRR13657494.44418411	GCCCAACCACGGACATGCATTACTCGTCGTGAGAAATCTAGGTAGGCTAA	10	50	20.0	50
Basp1_forward	SRR13657494.45082706	CGCCCAACCACGGACATGCATTACTCGTCGTGAGAAATCTAGGTAGGCTA	10	50	20.0	50
Basp1_forward	SRR13657494.45709471	CCCAACCACGGACATGCATTACTCGTCGTGAGAAATCTAGGTAGGCTAAG	10	50	20.0	50
Basp1_forward	SRR13657494.46318207	CCCCAACCACGGACATGCATTACTCGTCGTGAGAAATCTAGGTAGGCTAA	10	50	20.0	50
Basp1_forward	SRR13657494.49127781	CCCAACCACGGACATGCATTACTCGTCGTGAGAAATCTAGGTAGGCTAAG	10	50	20.0	50
Basp1_forward	SRR13657494.49840305	CGCCCAACCACGGACATGCATTACTCGTCGTGAGAAATCTAGGTAGGCTA	10	50	20.0	50
Basp1_forward	SRR13657494.50666957	GCCCCAACCACGGACATGCATTACTCGTCGTGAGAAATCTAGGTAGGCTA	10	50	20.0	50
Basp1_forward	SRR13657494.51007166	CCCAACCACGGACATGCATTACTCGTCGTGAGAAATCTAGGTAGGCTAAG	10	50	20.0	50
Basp1_forward	SRR13657494.51079582	CGCCCAACCACGGACATGCATTACTCGTCGTGAGAAATCTAGGTAGGCTA	10	50	20.0	50
Basp1_forward	SRR13657494.51965341	CTCCCAACCACGGACATGCATTACTCGTCGTGAGAAATCTAGGTAGGCTA	11	50	22.0	50
Basp1_forward	SRR13657494.51965571	CTCCCAACCACGGACATGCATTACTCGTCGTGAGAAATCTAGGTAGGCTA	11	50	22.0	50
Basp1_forward	SRR13657494.51966118	CTCCCAACCACGGACATGCATTACTCGTCGTGAGAAATCTAGGTAGGCTA	11	50	22.0	50
Basp1_forward	SRR13657494.51966676	CTCCCAACCACGGACATGCATTACTCGTCGTGAGAAATCTAGGTAGGCTA	11	50	22.0	50
Basp1_forward	SRR13657494.51981138	CTCCCAACCACGGACATGCATTACTCGTCGTGAGAAATCTAGGTAGGCTA	11	50	22.0	50
Basp1_forward	SRR13657494.52263969	AGCCCAACCACGGACATGCATTACTCGTCGTGAGAAATCTAGGTAGGCTA	10	50	20.0	50
Basp1_forward	SRR13657494.52632866	CCCAACCACGGACATGCATTACTCGTCGTGAGAAATCTAGGTAGGCTAAG	10	50	20.0	50
Basp1_forward	SRR13657494.53359575	CCCAACCACGGACATGCATTACTCGTCGTGAGAAATCTAGGTAGGCTAAG	10	50	20.0	50
Basp1_forward	SRR13657494.55222304	CCCCAACCACGGACATGCATTACTCGTCGTGAGAAATCTAGGTAGGCTAA	10	50	20.0	50
Basp1_forward	SRR13657494.55739811	CCCAACCACGGACATGCATTACTCGTCGTGAGAAATCTAGGTAGGCTAAG	10	50	20.0	50
Basp1_forward	SRR13657494.56009257	CGCCCAACCACGGACATGCATTACTCGTCGTGAGAAATCTAGGTAGGCTA	10	50	20.0	50
Basp1_forward	SRR13657494.56792692	AGCCCAACCACGGACATGCATTACTCGTCGTGAGAAATCTAGGTAGGCTA	10	50	20.0	50
Basp1_forward	SRR13657494.56797207	AGCCCAACCACGGACATGCATTACTCGTCGTGAGAAATCTAGGTAGGCTA	10	50	20.0	50
Basp1_forward	SRR13657494.57153787	CCCAACCACGGACATGCATTACTCGTCGTGAGAAATCTAGGTAGGCTAAG	10	50	20.0	50
Basp1_forward	SRR13657494.765666	CCAACCACGGACATGCATTACTCGTCGTGAGAAATCTAGGTAGGCTAAGT	11	50	22.0	50
Basp1_forward	SRR13657494.790822	CCAACCACGGACATGCATTACTCGTCGTGAGAAATCTAGGTAGGCTAAGT	11	50	22.0	50
Basp1_forward	SRR13657494.1027516	CCAACCACGGACATGCATTACTCGTCGTGAGAAATCTAGGTAGGCTAAGT	11	50	22.0	50
Basp1_forward	SRR13657494.1223529	CCAACCACGGACATGCATTACTCGTCGTGAGAAATCTAGGTAGGCTAAGT	11	50	22.0	50
Basp1_forward	SRR13657494.1506298	CCAACCACGGACATGCATTACTCGTCGTGAGAAATCTAGGTAGGCTAAGT	11	50	22.0	50
Basp1_forward	SRR13657494.2721280	CCAACCACGGACATGCATTACTCGTCGTGAGAAATCTAGGTAGGCTAAGT	11	50	22.0	50
Basp1_forward	SRR13657494.4143903	CCAACCACGGACATGCATTACTCGTCGTGAGAAATCTAGGTAGGCTAAGT	11	50	22.0	50
Basp1_forward	SRR13657494.4253709	CCAACCACGGACATGCATTACTCGTCGTGAGAAATCTAGGTAGGCTAAGT	11	50	22.0	50
Basp1_forward	SRR13657494.4780109	CCAACCACGGACATGCATTACTCGTCGTGAGAAATCTAGGTAGGCTAAGT	11	50	22.0	50
Basp1_forward	SRR13657494.4786482	CCAACCACGGACATGCATTACTCGTCGTGAGAAATCTAGGTAGGCTAAGT	11	50	22.0	50
Basp1_forward	SRR13657494.6276028	CCAACCACGGACATGCATTACTCGTCGTGAGAAATCTAGGTAGGCTAAGT	11	50	22.0	50
Basp1_forward	SRR13657494.7954583	CCAACCACGGACATGCATTACTCGTAGTGAGAAATCTAGGTAGGCTAAGT	11	50	22.0	50
Basp1_forward	SRR13657494.8002699	CCAACCACGGACATGCATTACTCGTCGTGAGAAATCTAGGTAGGCTAAGT	11	50	22.0	50
Basp1_forward	SRR13657494.8056088	CCAACCACGGACATGCATTACTCGTCGTGAGAAATCTAGGTAGGCTAAGT	11	50	22.0	50
Basp1_forward	SRR13657494.10163709	GCATCCAACCACGGACATGCATTACTCGTCGTGAGAAATCTAGGTAGGCT	11	50	22.0	50
Basp1_forward	SRR13657494.11562087	GCATCCAACCACGGACATGCATTACTCGTCGTGAGAAATCTAGGTAGGCT	11	50	22.0	50
Basp1_forward	SRR13657494.12476082	CCAACCACGGACATGCATTACTCGTCGTGAGAAATCTAGGTAGGCTAAGT	11	50	22.0	50
Basp1_forward	SRR13657494.12539906	CCAACCACGGACATGCATTACTCGTCGTGAGAAATCTAGGTAGGCTAAGT	11	50	22.0	50
Basp1_forward	SRR13657494.13368140	CCAACCACGGACATGCATTACTCGTCGTGAGAAATCTAGGTAGGCTAAGT	11	50	22.0	50
Basp1_forward	SRR13657494.13472989	ATCCAACCACGGACATGCATTACTCGTCGTGAGAAATCTAGGTAGGCTAA	11	50	22.0	50
Basp1_forward	SRR13657494.14171387	CCAACCACGGACATGCATTACTCGTCGTGAGAAATCTAGGTAGGCTAAGT	11	50	22.0	50
Basp1_forward	SRR13657494.15551375	CCAACCACGGACATGCATTACTCGTCGTGAGAAATCTAGGTAGGCTAAGT	11	50	22.0	50
Basp1_forward	SRR13657494.16032853	CCAACCACGGACATGCATTACTCGTCGTGAGAAATCTAGGTAGGCTAAGT	11	50	22.0	50
Basp1_forward	SRR13657494.17041406	CCAACCACGGACATGCATTACTCGTCGTGAGAAATCTAGGTAGGCTAAGT	11	50	22.0	50
Basp1_forward	SRR13657494.18146566	CCAACCACGGACATGCATTACTCGTCGTGAGAAATCTAGGTAGGCTAAGT	11	50	22.0	50
Basp1_forward	SRR13657494.18301608	CCAACCACGGACATGCATTACTCGTCGTGAGAAATCTAGGTAGGCTAAGT	11	50	22.0	50
Basp1_forward	SRR13657494.20276253	CCAACCACGGACATGCAATACTCGTCGTGAGAAATCTAGGTAGGCTAAGT	10	50	20.0	50
Basp1_forward	SRR13657494.23991047	CCAACCACGGACATGCATTACTCGTCGTGAGAAATCTAGGTAGGCTAAGT	11	50	22.0	50
Basp1_forward	SRR13657494.24408859	ATCCAACCACGGACATGCATTACTCGTCGTGAGAAATCTAGGTAGGCTAA	11	50	22.0	50
Basp1_forward	SRR13657494.24735696	CCAACCACGGACATGCATTACTCGTCGTGAGAAAGCTAGGTAGGCTAAGT	10	50	20.0	50
Basp1_forward	SRR13657494.29360014	CCAACCACGGACATGCATTACTCGTCGTGAGAAATCTAGGTAGGCTAAGT	11	50	22.0	50
Basp1_forward	SRR13657494.29982289	CCAACCACGGACATGCATTACTCGTCGTGAGAAATCTAGGTAGGCTAAGT	11	50	22.0	50
Basp1_forward	SRR13657494.30094166	CCAACCACGGACATGCATTACTCGTCGTGAGAAATCTAGGTAGGCTAAGT	11	50	22.0	50
Basp1_forward	SRR13657494.30289219	CCAACCACGGACATGCATTACTCGTCGTGAGAAATCTAGGTAGGCTAAGT	11	50	22.0	50
Basp1_forward	SRR13657494.30293299	CCAACCACGGACATGCATTACTCGTCGTGAGAAATCTAGGTAGGCTAAGT	11	50	22.0	50
Basp1_forward	SRR13657494.30420923	CCAACCACGGACATGCATTACTCGTCGTGAGAAATCTAGGTAGGCTAAGT	11	50	22.0	50
Basp1_forward	SRR13657494.31077506	CCAACCACGGACATGCATTACTCGTCGTGAGAAATCTAGGTAGGCTAAGT	11	50	22.0	50
Basp1_forward	SRR13657494.32338662	CCAACCACGGACATGCATTACTCGTCGTGAGAAATCTAGGTAGGCTAAGT	11	50	22.0	50
Basp1_forward	SRR13657494.33019893	CCAACCACGGACATGCATTACTCGTCGTGAGAAATCTAGGTAGGCTAAGT	11	50	22.0	50
Basp1_forward	SRR13657494.34513198	CCAACCACGGACATGCATTACTCGTCGTGAGAAATCTAGGTAGGCTAAGT	11	50	22.0	50
Basp1_forward	SRR13657494.35369974	CCAACCACGGACATGCATTACTCGTCGTGAGAAATCTAGGTAGGCTAAGT	11	50	22.0	50
Basp1_forward	SRR13657494.37569347	CCAACCACGGACATGCATTACTCGTCGTGAGAAATCTAGGTAGGCTAAGT	11	50	22.0	50
Basp1_forward	SRR13657494.38067756	CCAACCACGGACATGCATTACTCGTCGTGAGAAATCTAGGTAGGCTAAGT	11	50	22.0	50
Basp1_forward	SRR13657494.38068448	CCAACCACGGACATGCATTACTCGTCGTGAGAAATCTAGGTAGGCTAAGT	11	50	22.0	50
Basp1_forward	SRR13657494.38073131	CCAACCACGGACATGCATTACTCGTCGTGAGAAATCTAGGTAGGCTAAGT	11	50	22.0	50
Basp1_forward	SRR13657494.38099538	CCAACCACGGACATGCATTACTCGTCGTGAGAAATCTAGGTAGGCTAAGT	11	50	22.0	50
Basp1_forward	SRR13657494.38353573	CCAACCACGGACATGCATTACTCGTCGTGAGAAATCTAGGTAGGCTAAGT	11	50	22.0	50
Basp1_forward	SRR13657494.39192622	CCAACCACGGACATGCATTACTCGTCGTGAGAAATCTAGGTAGGCTAAGT	11	50	22.0	50
Basp1_forward	SRR13657494.39227276	CCAACCACGGACATGCATTACTCGTCGTGAGAAATCTAGGTAGGCTAAGT	11	50	22.0	50
Basp1_forward	SRR13657494.40138112	CCAACCACGGACATGCATTACTCGTCGTGAGAAATCTAGGTAGGCTAAGT	11	50	22.0	50
Basp1_forward	SRR13657494.40141422	CCAACCACGGACATGCATTACTCGTCGTGAGAAATCTAGGTAGGCTAAGT	11	50	22.0	50
Basp1_forward	SRR13657494.40293070	CCAACCACGGACATGCATTACTCGTCGTGAGAAATCTAGGTAGGCTAAGT	11	50	22.0	50
Basp1_forward	SRR13657494.43502518	CCAACCACGGACATGCATTACTCGTCGTGAGAAATCTAGGTAGGCTAAGT	11	50	22.0	50
Basp1_forward	SRR13657494.44603135	CCAACCACGGACATGCATTACTCGTCGTGAGAAATCTAGGTAGGCTAAGT	11	50	22.0	50
Basp1_forward	SRR13657494.47067310	CCAACCACGGACATGCATTACTCGTCGTGAGAAATCTAGGTAGGCTAAGT	11	50	22.0	50
Basp1_forward	SRR13657494.47157909	CCAACCACGGACATGCATTACTCGTCGTGAGAAATCTAGGTAGGCTAAGT	11	50	22.0	50
Basp1_forward	SRR13657494.47913372	GCATCCAACCACGGACATGCATTACTCGTCGTGAGAAATCTAGGTAGGCT	11	50	22.0	50
Basp1_forward	SRR13657494.48369564	CCAACCACGGACATGCATTACTCGTCGTGAGAAATCTAGGTAGGCTAAGT	11	50	22.0	50
Basp1_forward	SRR13657494.50222658	CCAACCACGGACATGCATTACTCGTCGTGAGAAATCTAGGTAGGCTAAGT	11	50	22.0	50
Basp1_forward	SRR13657494.55651258	CCAACCACGGACATGCATTACTCGTCGTGAGAAATCTAGGTAGGCTAAGT	11	50	22.0	50
Basp1_forward	SRR13657494.56184145	CCAACCACGGACATGCATAACTCGTCGTGAGAAATCTAGGTAGGCTAAGT	10	50	20.0	50
Basp1_forward	SRR13657494.1343575	CAACCACGGACATGCATTACTCGTCGTGAGAAATCTAGGTAGGCTAAGTA	11	50	22.0	50
Basp1_forward	SRR13657494.1491229	CAACCACGGACATGCATTACTCGTCGTGAGAAATCTAGGTAGGCTAAGTA	11	50	22.0	50
Basp1_forward	SRR13657494.1681711	CAACCACGGACATGCATTACTCGTCGTGAGAAATCTAGGTAGGCTAAGTA	11	50	22.0	50
Basp1_forward	SRR13657494.1977896	CAACCACGGACATGCATTACTCGTCGTGAGAAATCTAGGTAGGCTAAGTA	11	50	22.0	50
Basp1_forward	SRR13657494.2197316	CAACCACGGACATGCATTACTCGTCGTGAGAAATCTAGGTAGGCTAAGTA	11	50	22.0	50
Basp1_forward	SRR13657494.3399979	CAACCACGGACATGCATTACTCGTCGTGAGAAATCTAGGTAGGCTAAGTA	11	50	22.0	50
Basp1_forward	SRR13657494.3668794	CAACCACGGACATGCATTACTCGTCGTGAGAAATCTAGGTAGGCTAAGTA	11	50	22.0	50
Basp1_forward	SRR13657494.4988309	CAACCACGGACATGCATTACTCGTCGTGAGAAATCTAGGTAGGCTAAGTA	11	50	22.0	50
Basp1_forward	SRR13657494.5613065	CAACCACGGACATGCATTACTCGTCGTGAGAAATCTAGGTAGGCTAAGTA	11	50	22.0	50
Basp1_forward	SRR13657494.5800689	CAACCACGGACATGCATTACTCGTCGTGAGAAATCTAGGTAGGCTAAGTA	11	50	22.0	50
Basp1_forward	SRR13657494.6565117	CAACCACGGACATGCATTACTCGTCGTGAGAAATCTAGGTAGGCTAAGTA	11	50	22.0	50
Basp1_forward	SRR13657494.6575970	CAACCACGGACATGCATTACTCGTCGTGAGAAATCTAGGTAGGCTAAGTA	11	50	22.0	50
Basp1_forward	SRR13657494.7119343	CAACCACGGACATGCATTACTCGTCGTGAGAAATCTAGGTAGGCTAAGTA	11	50	22.0	50
Basp1_forward	SRR13657494.7660188	CAACCACGGACATGCATTACTCGTCGTGAGAAATCTAGGTAGGCTAAGTA	11	50	22.0	50
Basp1_forward	SRR13657494.8020833	CAACCACGGACATGCATTACTCGTCGTGAGAAATCTAGGTAGGCTAAGTA	11	50	22.0	50
Basp1_forward	SRR13657494.9669874	CAACCACGGACATGCATTACTCGTCGTGAGAAATCTAGGTAGGCTAAGTA	11	50	22.0	50
Basp1_forward	SRR13657494.10402893	CAACCACGGACATGCATTACTCGTCGTGAGAAATCTAGGTAGGCTAAGTA	11	50	22.0	50
Basp1_forward	SRR13657494.10420310	CAACCACGGACATGCATTACTCGTCGTGAGAAATCTAGGTAGGCTAAGTA	11	50	22.0	50
Basp1_forward	SRR13657494.10700003	CAACCACGGACATGCATTACTCGTCGTGAGAAATCTAGGTAGGCTAAGTA	11	50	22.0	50
Basp1_forward	SRR13657494.11152835	CAACCACGGACATGCATTACTCGTCGTGAGAAATCTAGGTAGGCTAAGTA	11	50	22.0	50
Basp1_forward	SRR13657494.11319297	CAACCACGGACATGCATTACTCGTCGTGAGAAATCTAGGTAGGCTAAGTA	11	50	22.0	50
Basp1_forward	SRR13657494.11615531	CAACCACGGACATGCATTACTCGTCGTGAGAAATCTAGGTAGGCTAAGTA	11	50	22.0	50
Basp1_forward	SRR13657494.11994337	CAACCACGGACATGCATTACTCGCCGTGAGAAATCTAGGTAGGCTAAGTA	10	50	20.0	50
Basp1_forward	SRR13657494.12108009	CAACCACGGACATGCATTACTCGTCGTGAGAAATCTAGGTAGGCTAAGTA	11	50	22.0	50
Basp1_forward	SRR13657494.12343621	CAACCACGGACATGCATTACTCGTCGTGAGAAATCTAGGTAGGCTAAGTA	11	50	22.0	50
Basp1_forward	SRR13657494.13094663	CAACCACGGACATGCATTACTCGTCGTGAGAAATCTAGGTAGGCTAAGTA	11	50	22.0	50
Basp1_forward	SRR13657494.13127210	CAACCACGGACATGCATTACTCGTCGTGAGAAATCTAGGTAGGCTAAGTA	11	50	22.0	50
Basp1_forward	SRR13657494.13611157	CAACCACGGACATGCATTACTCGTCGTGAGAAATCTAGGTAGGCTAAGTA	11	50	22.0	50
Basp1_forward	SRR13657494.14237764	CAACCACGGACATGCATTACTCGTCGTGAGAAATCTAGGTAGGCTAAGTA	11	50	22.0	50
Basp1_forward	SRR13657494.14404117	CAACCACGGACATGCATTACTCGTCGTGAGAAATCTAGGTAGGCTAAGTA	11	50	22.0	50
Basp1_forward	SRR13657494.14708614	CAACCACGGACATGCATTACTCGTCGTGAGAAATCTAGGTAGGCTAAGTA	11	50	22.0	50
Basp1_forward	SRR13657494.15358150	CAACCACGGACATGCATTACTCGTCGTGAGAAATCTAGGTAGGCTAAGTA	11	50	22.0	50
Basp1_forward	SRR13657494.15533428	CAACCACGGACATGCATTACTCGTCGTGAGAAATCTAGGTAGGCTAAGTA	11	50	22.0	50
Basp1_forward	SRR13657494.16545995	CAACCACGGACACGCATTACTCGTCGTGAGAAATCTAGGTAGGCTAAGTA	10	50	20.0	50
Basp1_forward	SRR13657494.16905596	CAACCACGGACATGCATTACTCGTCGTGAGAAATCTAGGTAGGCTAAGTA	11	50	22.0	50
Basp1_forward	SRR13657494.18482390	CAACCACGGACATGCATTACTCGTCGTGAGAAATCTAGGTAGGCTAAGTA	11	50	22.0	50
Basp1_forward	SRR13657494.18957175	CAACCACGGACATGCATTACTCGTCGTGAGAAATCTAGGTAGGCTAAGTA	11	50	22.0	50
Basp1_forward	SRR13657494.19933132	CAACCACGGACATGCATTACTCGTCGTGAGAAATCTAGGTAGGCTAAGTA	11	50	22.0	50
Basp1_forward	SRR13657494.20275046	CAACCACGGACATGCATTACTCGTCGTGAGAAATCTAGGTAGGCTAAGTA	11	50	22.0	50
Basp1_forward	SRR13657494.21076145	CAACCACGGACATGCATTACTCGTCGTGAGAAATCTAGGTAGGCTAAGTA	11	50	22.0	50
Basp1_forward	SRR13657494.21675499	CAACCACGGACATGCATTACTCGTCGTGAGAAATCTAGGTAGGCTAAGTA	11	50	22.0	50
Basp1_forward	SRR13657494.21885974	CTCAACCACGGACATGCATTACTCGTCGTGAGAAATCTAGGTAGGCTAAG	11	50	22.0	50
Basp1_forward	SRR13657494.22152682	CAACCACGGACATGCATTACTCGTCGTGAGAAATCTAGGTAGGCTAAGTA	11	50	22.0	50
Basp1_forward	SRR13657494.22187422	CAACCACGGACATGCATTACTCGTCGTGAGAAATCTAGGTAGGCTAAGTA	11	50	22.0	50
Basp1_forward	SRR13657494.22394481	CAACCACGGACATGCATTACTCGTCGTGAGAAATCTAGGTAGGCTAAGAA	10	50	20.0	50
Basp1_forward	SRR13657494.22833540	CAACCACGGACATGCATTACTCGTCGTGAGAAATCTAGGTAGGCTAAGTA	11	50	22.0	50
Basp1_forward	SRR13657494.23314416	CAACCACGGACATGCATTACTCGTCGTGAGAAATCTAGGTAGGCTAAGTA	11	50	22.0	50
Basp1_forward	SRR13657494.24344317	CAACCACGGACATGCATTACTCGTCGTGAGAAATCTAGGTAGGCTAAGTA	11	50	22.0	50
Basp1_forward	SRR13657494.24558977	CAACCACGGACATGCATTACACGTCGTGAGAAATCTAGGTAGGCTAAGTA	10	50	20.0	50
Basp1_forward	SRR13657494.26011156	CAACCACGGACATGCATTACTCGTCGTGAGAAATCTAGGTAGGCTAAGTA	11	50	22.0	50
Basp1_forward	SRR13657494.26298238	CAACCACGGACATGCATTACTCGTCGTGAGAAATCTAGGTAGGCTAAGTA	11	50	22.0	50
Basp1_forward	SRR13657494.28786453	CAACCACGGACATGCATTACTCGTCGTGAGAAATCTAGGTAGGCTAAGTA	11	50	22.0	50
Basp1_forward	SRR13657494.29288156	CAACCACGGACATGCATTACTCGTCGTGAGAAATCTAGGTAGGCTAAGTA	11	50	22.0	50
Basp1_forward	SRR13657494.29677286	CAACCACGGACATGCATTACTCGTCGTGAGAAATCTAGGTAGGCTAAGTA	11	50	22.0	50
Basp1_forward	SRR13657494.32531073	CAACCACGGACATGCATTACTCGTCGTGAGAAATCTAGGTAGGCTAAGTA	11	50	22.0	50
Basp1_forward	SRR13657494.33882611	CAACCACGGACATGCATTACTCGTCGTGAGAAATCTAGGTAGGCTAAGTA	11	50	22.0	50
Basp1_forward	SRR13657494.35204056	CAACCACGGACATGCATTACTCGTCGTGAGAAATCTAGGTAGGCTAAGTA	11	50	22.0	50
Basp1_forward	SRR13657494.35405354	CAACCACGGACATGCATTACTCGTCGTGAGAAATCTAGGTAGGCTAAGTA	11	50	22.0	50
Basp1_forward	SRR13657494.36152597	CAACCACGGACATGCATTACTCGTCGTGAGAAATCTAGGTAGGCTAAGTA	11	50	22.0	50
Basp1_forward	SRR13657494.36944073	CAACCACGGACATGCATTACTCGTCGTGAGAAATCTAGGTAGGCTAAGTA	11	50	22.0	50
Basp1_forward	SRR13657494.37650562	CAACCACGGACATGCATTACTCGTCGTGAGAAATCTAGGTAGGCTAAGTA	11	50	22.0	50
Basp1_forward	SRR13657494.38850270	CAACCACGGACATGCATTACTCGTCGTGAGAAATCTAGGTAGGCTAAGTA	11	50	22.0	50
Basp1_forward	SRR13657494.40441410	CAACCACGGACATGCATTACTCGTCGTGAGAAATCTAGGTAGGCTAAGTA	11	50	22.0	50
Basp1_forward	SRR13657494.40773919	ACTCAACCACGGACATGCATTACTCGTCGTGAGAAATCTAGGTAGGCTAA	11	50	22.0	50
Basp1_forward	SRR13657494.43305044	CAACCACGGACATGCATTACTCGTCGTGAGAAATCTAGGTAGGCTAAGTA	11	50	22.0	50
Basp1_forward	SRR13657494.43625542	CAACCACGGACATGCATTACTCGTCGTGAGAAATCTAGGTAGGCTAAGTA	11	50	22.0	50
Basp1_forward	SRR13657494.46149395	CAACCACGGACATGCATTACTCGTCGTGAGAAATCTAGGTAGGCTAAGTA	11	50	22.0	50
Basp1_forward	SRR13657494.47511064	CAACCACGGACATGCATTACTCGTCGTGAGAAATCTAGGTAGGCTAAGTA	11	50	22.0	50
Basp1_forward	SRR13657494.50056554	CAACCACGGACATGCATTACTCGTCGTGAGAAATCTAGGTAGGCTAAGTA	11	50	22.0	50
Basp1_forward	SRR13657494.50107229	CAACCACGGACATGCATTACTCGTCGTGAGAAATCTAGGTAGGCTAAGTA	11	50	22.0	50
Basp1_forward	SRR13657494.51930063	CAACCACGGACATGCATTACTCGTCGTGAGAAATCTAGGTAGGCTAAGTA	11	50	22.0	50
Basp1_forward	SRR13657494.52367343	CAACCACGGACATGCGTTACTCGTCGTGAGAAATCTAGGTAGGCTAAGTA	11	50	22.0	50
Basp1_forward	SRR13657494.53260488	CAACCACGGACATGCATTACTCGTCGTGAGAAATCTAGGTAGGCTAAGTA	11	50	22.0	50
Basp1_forward	SRR13657494.53343744	CAACCACGGACATGCATTACTCGTCGTGAGAAATCTAGGTAGGCTAAGTA	11	50	22.0	50
Basp1_forward	SRR13657494.54949102	CAACCACGGACATGCATTACTCGTCGTGAGAAATCTAGGTAGGCTAAGTA	11	50	22.0	50
Basp1_forward	SRR13657494.55131664	NCACTCAACCACGGACATGCATTACTCGTCGTGAGAAATCTAGGTAGGCT	11	50	22.0	50
Basp1_forward	SRR13657494.55749224	CAACCACGGACATGCATTACTCGTCGTGAGAAATCTAGGTAGGCTAAGTA	11	50	22.0	50
Basp1_forward	SRR13657494.56509512	CAACCACGGACATGCATTACTCGTCGTGAGAAATCTAGGTAGGCTAAGTA	11	50	22.0	50
Basp1_forward	SRR13657494.56710701	CAACCACGGACATGCATTACTCGTCGTGAGAAATCTAGGTAGGCTAAGTA	11	50	22.0	50
Basp1_forward	SRR13657494.57146769	CAACCACGGACATGCATTACTCGTCGTGAGAAATCTAGGTAGGCTAAGTA	11	50	22.0	50
Basp1_forward	SRR13657494.2783228	AACCACGGACATGCATTACTCGTCGTGAGAAATCTAGGTAGGCTAAGTAT	12	50	24.0	50
Basp1_forward	SRR13657494.5546314	AACCACGGACATGCATTACTCGTCGTGAGAAATCTAGGTAGGCTAAGTAT	12	50	24.0	50
Basp1_forward	SRR13657494.8096460	AACGACGGACATGCATTACTCGTCGTGAGAAATCTAGGTAGGCTAAGTAT	12	50	24.0	50
Basp1_forward	SRR13657494.19173238	AACCACGGACATGCATTACTCGTCGTGAGAAATCTAGGTAGGCTAAGTAT	12	50	24.0	50
Basp1_forward	SRR13657494.29382529	AACCACGGACATGCATTACTCGTCGTGAGAAATCTAGGTAGGCTAAGTAT	12	50	24.0	50
Basp1_forward	SRR13657494.39680957	AACCACGGACATGCATTACTCGTCGTGAGAAATCTAGGTAGGCTAAGTAT	12	50	24.0	50
Basp1_forward	SRR13657494.44872752	AACCACGGACATGCATTACTCGTCGTGAGAAATCTAGGTAGGCTAAGTAT	12	50	24.0	50
Basp1_forward	SRR13657494.48872037	AACCACGGACATGCATTACTCGTCGTGAGAAATCTAGGTAGGCTAAGTAT	12	50	24.0	50
Basp1_forward	SRR13657494.48900474	AACCACGGACATGCATTACTCGTCGTGAGAAATCTAGGTAGGCTAAGTAT	12	50	24.0	50
Basp1_forward	SRR13657494.48911558	AACCACGGACATGCATTACTCGTCGTGAGAAATCTAGGTAGGCTAAGTAT	12	50	24.0	50
Basp1_forward	SRR13657494.51924489	AACCACGGACATGCATTACTCGTCGTGAGAAATCTAGGTAGGCTAAGTAT	12	50	24.0	50
Basp1_forward	SRR13657494.54438549	AACCACGGACATGCATTACTCGTCGTGAGAAATCTAGGTAGGCTAAGTAT	12	50	24.0	50
Basp1_forward	SRR13657494.1204088	ACCACGGACATGCATTACTCGTCGTGAGAAATCTAGGTAGGCTAAGTATG	12	50	24.0	50
Basp1_forward	SRR13657494.1415465	CACCACGGACATGCATTACTCGTCGTGAGAAATCTAGGTAGGCTAAGTAT	12	50	24.0	50
Basp1_forward	SRR13657494.1462455	ACCACGGACATGCATTACTCGTCGTGAGAAATCTAGGTAGGCTAAGTATG	12	50	24.0	50
Basp1_forward	SRR13657494.2129749	ACCACGGACATGCATTACTCGTCGTGAGAAATCTAGGTAGGCTAAGTATG	12	50	24.0	50
Basp1_forward	SRR13657494.2773349	ACCACGGACATGCATTACTCGTCGTGAGAAATCTAGGTAGGCTAAGTATG	12	50	24.0	50
Basp1_forward	SRR13657494.5484568	ACCACGGACATGCATTACTCGTCGTGAGAAATCTAGGTAGGCTAAGTATG	12	50	24.0	50
Basp1_forward	SRR13657494.6242158	ACCACGGACATGCATTACTCGTCGTGAGAAATCTAGGTAGGCTAAGTATG	12	50	24.0	50
Basp1_forward	SRR13657494.8136804	ACCACGGACATGCATTACTCGTCGTGAGAAATCTAGGTAGGCTAAGTATG	12	50	24.0	50
Basp1_forward	SRR13657494.8476645	CGACCACGGACATGCATTACTCGTCGTGAGAAATCTAGGTAGGCTAAGTA	11	50	22.0	50
Basp1_forward	SRR13657494.9047177	CACCACGGACATGCATTACTCGTCGTGAGAAATCTAGGTAGGCTAAGTAT	12	50	24.0	50
Basp1_forward	SRR13657494.9300022	ACCACGGACATGCATTACTCGTCGTGAGAAATCTAGGTAGGCTAAGTATG	12	50	24.0	50
Basp1_forward	SRR13657494.9698374	ACCACGGACATGCATTACTCGTCGTGAGAAATCTAGGTAGGCTAAGTATG	12	50	24.0	50
Basp1_forward	SRR13657494.10509031	ACCACGGACATGCATTACTCGTCGTGAGAAATCTAGGTAGGCTAAGTATG	12	50	24.0	50
Basp1_forward	SRR13657494.12410976	ACCACGGACATGCATTACTCGTCGTGAGAAATCTAGGTAGGCTAAGTATG	12	50	24.0	50
Basp1_forward	SRR13657494.14171735	ACCACGGACATGCATTACTCGTCGTGAGAAATCTAGGTAGGCTAAGTATG	12	50	24.0	50
Basp1_forward	SRR13657494.14305488	CACCACGGACATGCATTACTCGTCGTGAGAAATCTAGGTAGGCTAAGTAT	12	50	24.0	50
Basp1_forward	SRR13657494.14769260	ACCACGGACATGCATTACTCGTCGTGAGAAATCTAGGTAGGCTAAGTATG	12	50	24.0	50
Basp1_forward	SRR13657494.15486644	ACCACGGACATGCATTACTCGTCGTGAGAAATCTAGGTAGGCTAAGTATG	12	50	24.0	50
Basp1_forward	SRR13657494.15673338	ACCACGGACATGCATTACTCGTCGTGAGAAATCTAGGTAGGCTAAGTATG	12	50	24.0	50
Basp1_forward	SRR13657494.16169739	ACCACGGACATGCATTACTCGTCGTGAGAAATCTAGGTAGGCTAAGTATG	12	50	24.0	50
Basp1_forward	SRR13657494.17088726	ACCACGGACATGCATTACTCGTCGTGAGAAATCTAGGTAGGCTAAGTATG	12	50	24.0	50
Basp1_forward	SRR13657494.18109366	ACCACGGACATGCATTACTCGTCGTGAGAAATCTAGGTAGGCTAAGTATG	12	50	24.0	50
Basp1_forward	SRR13657494.18697977	ACCACGGACATGCATTACTCGTCGTGAGAAATCTAGGTAGGCTAAGTATG	12	50	24.0	50
Basp1_forward	SRR13657494.20554020	ACCACGGACATGCATTACTCGTCGTGAGAGATCTAGGTAGGCTAAGTATG	12	50	24.0	50
Basp1_forward	SRR13657494.23356733	ACCACGGACATGCATTACTCGTCGTGAGAAATCTAGGTAGGCTAAGTATG	12	50	24.0	50
Basp1_forward	SRR13657494.23762006	ACCACGGACATGCATTACTCGTCGTGAGAAATCTAGGTAGGCTAAGTATG	12	50	24.0	50
Basp1_forward	SRR13657494.24452764	ACCACGGACATGCATTACTCGTCGTGAGAAATCTGGGTAGGCTAAGTATG	12	50	24.0	50
Basp1_forward	SRR13657494.24514910	ACCACGGACATGCATTACTCGTCGTGAGAAATCTAGGTAGGCTAAGTATG	12	50	24.0	50
Basp1_forward	SRR13657494.24712884	ACCACGGACATGCATTACTCGTCGTGAGAAATCTAGGTAGGCTAAGTATG	12	50	24.0	50
Basp1_forward	SRR13657494.25805680	ACCACGGACATGCATTACTCGTCGTGAGAAATCTAGGTAGGCTAAGTATG	12	50	24.0	50
Basp1_forward	SRR13657494.26211759	ACCACGGACATGCATTACTCGTCGTGAGAAATCTAGGTAGGCTAAGTATG	12	50	24.0	50
Basp1_forward	SRR13657494.26212353	ACCACGGACATGCATTACTCGTCGTGAGAAATCTAGGTAGGCTAAGTATG	12	50	24.0	50
Basp1_forward	SRR13657494.26357303	ACCACGGACATGCATTACTCGTCGTGAGAAATCTAGGTAGGCTAAGTATG	12	50	24.0	50
Basp1_forward	SRR13657494.26449128	ACCACGGACATGCATTACTCGTCGTGAGAAATCTAGGTAGGCTAAGTATG	12	50	24.0	50
Basp1_forward	SRR13657494.33638619	CACCACGGACATGCATTACTCGTCGTGAGAAATCTAGGTAGGCTAAGTAT	12	50	24.0	50
Basp1_forward	SRR13657494.34616200	ACCACGGACATGCATTACTCGTCGTGAGAAATCTAGGTAGGCTAAGTATG	12	50	24.0	50
Basp1_forward	SRR13657494.36356619	ACCACGGACATGCATTACTCGTCGTGAGAAATCTAGGTAGGCTAAGTATG	12	50	24.0	50
Basp1_forward	SRR13657494.37205823	ACCACGGACATGCATTACTCGTCGTGAGAAATCTAGGTAGGCTAAGTATG	12	50	24.0	50
Basp1_forward	SRR13657494.37334283	ACCACGGACATGCATTACTCGTCGTGAGAAATCTAGGTAGGCTAAGTATG	12	50	24.0	50
Basp1_forward	SRR13657494.37934942	ACCACGGACATGCATTACTCGTCGTGAGAAATCTAGGTAGGCTAAGTATG	12	50	24.0	50
Basp1_forward	SRR13657494.38003917	ACCACGGACATGCATTACTCGTCGTGAGAAATCTAGGTAGGCTAAGTATG	12	50	24.0	50
Basp1_forward	SRR13657494.38050370	ACCACGGACATGCATTACTCGTCGTGAGAAATCTAGGTAGGCTAAGTATG	12	50	24.0	50
Basp1_forward	SRR13657494.38491570	ACCACGGACATGCATTACTCGTCGTGAGAAATCTAGGTAGGCTAAGTATG	12	50	24.0	50
Basp1_forward	SRR13657494.41333570	ACCACGGACATGCATTACTCGTCGTGAGAAATCTAGGTAGGCTAAGTATG	12	50	24.0	50
Basp1_forward	SRR13657494.41850328	ACCACGGACATGCATTACTCGTCGTGAGAAATCTAGGTAGGCTAAGTATG	12	50	24.0	50
Basp1_forward	SRR13657494.41860050	ACCACGGACATGCATTACTCGTCGTGAGAAATCTAGGTAGGCTAAGTATG	12	50	24.0	50
Basp1_forward	SRR13657494.43857379	CTACCACGGACATGCATTACTCGTCGTGAGAAATCTAGGTAGGCTAAGTA	12	50	24.0	50
Basp1_forward	SRR13657494.46386508	ACCACGGACATGCATTACTCGTCGTGAGAAATCTAGGTAGGCTAAGTATG	12	50	24.0	50
Basp1_forward	SRR13657494.46662660	CACCACGGACATGCATTACTCGTCGTGAGAAATCTAGGTAGGCTAAGTAT	12	50	24.0	50
Basp1_forward	SRR13657494.47011952	ACCACGGACATGCATTACTCGTCGTGAGAAATCTAGGTAGGCTAAGTATG	12	50	24.0	50
Basp1_forward	SRR13657494.47143463	CACCACGGACATGCATTACTCGTCGTGAGAAATCTAGGTAGGCTAAGTAT	12	50	24.0	50
Basp1_forward	SRR13657494.47642714	ACCACGGACATGCATTACTCGTCGTGAGAAATCTAGGTAGGCTAAGTATG	12	50	24.0	50
Basp1_forward	SRR13657494.51990957	ACCACGGACATGCATTACTCGTCGTGAGAAATCTAGGTAGGCTAAGTATG	12	50	24.0	50
Basp1_forward	SRR13657494.52002316	ACCACGGACATGCATTACTCGTCGTGAGAAATCTAGGTAGGCTAAGTATG	12	50	24.0	50
Basp1_forward	SRR13657494.52010658	ACCACGGACATGCATTACTCGTCGTGAGAAATCTAGGTAGGCTAAGTATG	12	50	24.0	50
Basp1_forward	SRR13657494.52021115	ACCACGGACATGCATTACTCGTCGTGAGAAATCTAGGTAGGCTAAGTATG	12	50	24.0	50
Basp1_forward	SRR13657494.52650767	ACCACGGACATGCATTACTCGACGTGAGAAATCTAGGTAGGCTAAGTATG	11	50	22.0	50
Basp1_forward	SRR13657494.52679197	ACCACGGACATGCATTACTCGTCGTGAGAAATCTAGGTAGGCTAAGTATG	12	50	24.0	50
Basp1_forward	SRR13657494.53543115	ACCACGGACATGCATTACTCGTCGTGAGAAATCTAGGTAGGCTAAGTATG	12	50	24.0	50
Basp1_forward	SRR13657494.55354688	ACCACGGACATGCATTACTCGTCGTGAGAAATCTAGGTAGGCTAAGTATG	12	50	24.0	50
Basp1_forward	SRR13657494.55816658	ACCACGGACATGCATTACTCGTCGTGAGAAATCTAGGTAGGCTAAGTATG	12	50	24.0	50
Basp1_forward	SRR13657494.696634	CCACGGACATGCATTACTCGTCGTGAGAAATCTAGGTAGGCTAAGTATGA	12	50	24.0	50
Basp1_forward	SRR13657494.1003173	CCACGGACATGCATTACTCGTCGTGAGAAATCTAGGTAGGCTAAGTATGA	12	50	24.0	50
Basp1_forward	SRR13657494.1011209	CCCACGGACATGCATTACTCGTCGTGAGAAATCTAGGTAGGCTAAGTATG	12	50	24.0	50
Basp1_forward	SRR13657494.1148224	CCACGGACATGCATTACTCGTCGTGAGAAATCTAGGTAGGCTAAGTATGA	12	50	24.0	50
Basp1_forward	SRR13657494.1290661	CCACGGACATGCATTACTCGTCGTGAGAAATCTAGGTAGGCTAAGTATGA	12	50	24.0	50
Basp1_forward	SRR13657494.1675298	CCACGGACATGCATTACTCGTCGTGAGAAATCTAGGTAGGCTAAGTATGA	12	50	24.0	50
Basp1_forward	SRR13657494.1867271	CCACGGACATGCATTACTCGTCGTGAGAAATCTAGGTAGGCTAAGTATGA	12	50	24.0	50
Basp1_forward	SRR13657494.2318313	CCACGGACATGCATTACTCGTCGTGAGAAATCTAGGTAGGCTAAGTATGA	12	50	24.0	50
Basp1_forward	SRR13657494.3044857	CCACGGACATGCATTACTCGTCGTGAGAAATCTAGGTAGGCTAAGTATGA	12	50	24.0	50
Basp1_forward	SRR13657494.3235518	CCACGGACATGCATTACTCGTCGTGAGAAATCTAGGTAGGCTAAGTATGA	12	50	24.0	50
Basp1_forward	SRR13657494.3551438	CCACGGACATGCATTACTCGTCGTGAGAAATCTAGGTAGGCTAAGTATGA	12	50	24.0	50
Basp1_forward	SRR13657494.4098521	CCACGGACATGCATTACTCGTCGTGAGAAATCTAGGTAGGCTAAGTATGA	12	50	24.0	50
Basp1_forward	SRR13657494.4792290	CCACGGACATGCATTACTCGTCGTGAGAAATCTAGGTAGGCTAAGTATGA	12	50	24.0	50
Basp1_forward	SRR13657494.4871122	CCCACGGACATGCATTACTCGTCGTGAGAAATCTAGGTAGGCTAAGTATG	12	50	24.0	50
Basp1_forward	SRR13657494.4875545	CCACGGACATGCATTACTCGTCGTGAGAAATCTAGGTAGGCTAAGTATGA	12	50	24.0	50
Basp1_forward	SRR13657494.5192618	CCACGGACATGCATTACTCGTCGTGAGAAATCTAGGTAGGCTAAGTATGA	12	50	24.0	50
Basp1_forward	SRR13657494.5313564	GCCACGGACATGCATTACTCGTCGTGAGAAATCTAGGTAGGCTAAGTATG	12	50	24.0	50
Basp1_forward	SRR13657494.5467340	CCACGGACATGCATTACTCGTCGTGAGAAATCTAGGTAGGCTAAGTATGA	12	50	24.0	50
Basp1_forward	SRR13657494.5564801	CCACGGACATGCATTACTCGTCGTGAGAAATCTAGGTAGGCTAAGTATGA	12	50	24.0	50
Basp1_forward	SRR13657494.5767245	TCCACGGACATGCATTACTCGTCGTGAGAAATCTAGGTAGGCTAAGTATG	13	50	26.0	50
Basp1_forward	SRR13657494.6161690	CCACGGACATGCATTACTCGTCGTGAGAAATCTAGGTAGGCTAAGTATGA	12	50	24.0	50
Basp1_forward	SRR13657494.6282279	CCACGGACATGCATTACTCGTCGTGAGAAATCTAGGTAGGCTAAGTATGA	12	50	24.0	50
Basp1_forward	SRR13657494.6340331	CCACGGACATGCATTACTCGTCGTGAGAAATCTAGGTAGGCTAAGTATGA	12	50	24.0	50
Basp1_forward	SRR13657494.6441276	CCACGGACATGCATTACTCGTCGTGAGAAATCTAGGTAGGCTAAGTATGA	12	50	24.0	50
Basp1_forward	SRR13657494.6449690	CCACGGACATGCATTACTCGTCGTGAGAAATCTAGGTAGGCTAAGTATGA	12	50	24.0	50
Basp1_forward	SRR13657494.6524878	CCACGGACATGCATTACTCGTCGTGAGAAATCTAGGTAGGCTAAGTATGA	12	50	24.0	50
Basp1_forward	SRR13657494.6769833	CCACGGACATGCATTACTCGTCGTGAGAAATCTAGGTAGGCTAAGTATGA	12	50	24.0	50
Basp1_forward	SRR13657494.7201327	CCACGGACATGCATTACTCGTCGTGAGAAATCTAGGTAGGCTAAGTATGA	12	50	24.0	50
Basp1_forward	SRR13657494.7246434	CCACGGACATGCATTACTCGTCGTGAGAAATCTAGGTAGGCTAAGTATGA	12	50	24.0	50
Basp1_forward	SRR13657494.7441361	CCACGGACATGCATTACTCGTCGTTAGAAATCTAGGTAGGCTAAGTATGA	13	50	26.0	50
Basp1_forward	SRR13657494.7830711	CCACGGACATGCATTACTCGTCGTGAGAAATCTAGGTAGGCTAAGTATGA	12	50	24.0	50
Basp1_forward	SRR13657494.7885632	CCACGGACATGCATTACTCGTCGTGAGAAATCTAGGTAGGCTAAGTATGA	12	50	24.0	50
Basp1_forward	SRR13657494.8370650	CCACGGACATGCATTACTCGTCGTGAGAAATCTAGGAAGGCTAAGTATGA	11	50	22.0	50
Basp1_forward	SRR13657494.8572920	CCACGGACATGCATTACTCGTCGTGAGAAATCTAGGTAGGCTAAGTATGA	12	50	24.0	50
Basp1_forward	SRR13657494.9065052	CCACGGACATGCATTACTCGTCGTGAGAAATCTAGGTAGGCTAAGTATGA	12	50	24.0	50
Basp1_forward	SRR13657494.9133366	CCACGGACATGCATTACTCGTCGTGAGAAATCTAGGTAGGCTAAGTATGA	12	50	24.0	50
Basp1_forward	SRR13657494.9249026	CCACGGACATGCATTACTCGTCGTGAGAAATCTAGGTAGGCTAAGTATGA	12	50	24.0	50
Basp1_forward	SRR13657494.9375311	CCACGGACATGCATTACTCGTCGTGAGAAATCTAGGTAGGCTAAGTATGA	12	50	24.0	50
Basp1_forward	SRR13657494.9468090	CCACGGACATGCATTACTCGTCGTGAGAAATCTAGGTAGGCTAAGTATGA	12	50	24.0	50
Basp1_forward	SRR13657494.9591718	CCACGGACATGCATTACTCGTCGTGAGAAATCTAGGTAGGCTAAGTATGA	12	50	24.0	50
Basp1_forward	SRR13657494.9683796	CCACGGACATGCATTACTCGTCGTGAGAAATCTAGGTAGGCTAAGTATGA	12	50	24.0	50
Basp1_forward	SRR13657494.9876848	CCACGGACATGCATTACTCGTCGTGAGAAATCTAGGTAGGCTAAGTATGA	12	50	24.0	50
Basp1_forward	SRR13657494.9961125	CCACGGACATGCATTACTCGTCGTGAGAAATCTAGGTAGGCTAAGTATGA	12	50	24.0	50
Basp1_forward	SRR13657494.10223310	CCACGGACATGCATTACTCGTCGTGAGAAATCTAGGTAGGCTAAGTATGA	12	50	24.0	50
Basp1_forward	SRR13657494.10848616	CCACGGACATGCATTACTCGTCGTGAGAAATCTAGGTAGGCTAAGTATGA	12	50	24.0	50
Basp1_forward	SRR13657494.11634897	CCACGGACATGCATTACTCGTCGTGAGAAATCTAGGTAGGCTAAGTATGA	12	50	24.0	50
Basp1_forward	SRR13657494.11644687	CCACGGACATGCATTACTCGTCGTGAGAAATCTAGGTAGGCTAAGTATGA	12	50	24.0	50
Basp1_forward	SRR13657494.11755187	CCACGGACATGCATTACTCGTCGTGAGAGATCTAGGTAGGCTAAGTATGA	12	50	24.0	50
Basp1_forward	SRR13657494.11844391	CCACGGACATGCATTACTCGTCGTGAGAAATCTAGGTAGGCTAAGTATGA	12	50	24.0	50
Basp1_forward	SRR13657494.12082061	CCCACGGACATGCATTACTCGTCGTGAGAAATCTAGGTAGGCTAAGTATG	12	50	24.0	50
Basp1_forward	SRR13657494.12390674	CCACGGACATGCATTACTCGTCGTGAGAAATCTAGGTAGGCTAAGTATGA	12	50	24.0	50
Basp1_forward	SRR13657494.12450738	CCACGGACATGCATTACTCGTCGTGAGAAATCTAGGTAGGCTAAGTATGA	12	50	24.0	50
Basp1_forward	SRR13657494.13365565	CCCACGGACATGCATTACTCGTCGTGAGAAATCTAGGTAGGCTAAGTATG	12	50	24.0	50
Basp1_forward	SRR13657494.14177652	CCACGGACATGCATTACTCGTCGTGAGAAATCTAGGTAGGCTAAGTATGA	12	50	24.0	50
Basp1_forward	SRR13657494.15540493	CCACGGACATGCATTACTCGTCGTGAGAAATCTAGGTAGGCTAAGTATGA	12	50	24.0	50
Basp1_forward	SRR13657494.15831338	CCACGGACATGCATTACTCGTCGTGAGAAATCTAGGTAGGCTAAGTATGA	12	50	24.0	50
Basp1_forward	SRR13657494.15928471	CCACGGACATGCATTACTCGTCGTGAGAAATCTAGGTAGGCTAAGTATGA	12	50	24.0	50
Basp1_forward	SRR13657494.15932185	CCACGGACATGCATTACTCGTCGTGAGAAATCTAGGTAGGCTAAGTATGA	12	50	24.0	50
Basp1_forward	SRR13657494.15984285	CCACGGACATGCATTACTCGTCGTGAGAAATCTAGGTAGGCTAAGTATGA	12	50	24.0	50
Basp1_forward	SRR13657494.16005773	CCACGGACATGCATTACTCGTCGTGAGAAATCTAGGTAGGCTAAGTATGA	12	50	24.0	50
Basp1_forward	SRR13657494.16085847	CCACGGACATGCATTACTCGTCGTGAGAAATCTAGGTAGGCTAAGTATGA	12	50	24.0	50
Basp1_forward	SRR13657494.16090698	CCACGGACATGCATTACTCGTCGTGAGAAATCTAGGTAGGCTAAGTATGA	12	50	24.0	50
Basp1_forward	SRR13657494.16165952	CCACGGACATGCATTACTCGTCGTGAGAAATCTAGGTAGGCTAAGTATGA	12	50	24.0	50
Basp1_forward	SRR13657494.16296484	CCACGGACATGCATTACTCGTCGTGAGAAATCTAGGTAGGCTAAGTATGA	12	50	24.0	50
Basp1_forward	SRR13657494.16321214	CCACGGACATGCATTACTCGTCGTGAGAAATCTAGGTAGGCTAAGTATGA	12	50	24.0	50
Basp1_forward	SRR13657494.16352797	CCACGGACATGCATTACTCGTCGTGAGAAATCTAGGTAGGCTAAGTATGA	12	50	24.0	50
Basp1_forward	SRR13657494.16917222	CCACGGACATGCATTACTCGTCGTGAGAAATCTAGGTAGGCTAAGTATGA	12	50	24.0	50
Basp1_forward	SRR13657494.17069489	CCACGGACATGCATTACTCGTCGTGAGAAATCTAGGTAGGCTAAGTATGA	12	50	24.0	50
Basp1_forward	SRR13657494.17090244	CCACGGACATGCATTACTCGTCGTGAGAAATCTAGGTAGGCTAAGTATGA	12	50	24.0	50
Basp1_forward	SRR13657494.17229223	GCCACGGACATGCATTACTCGTCGTGAGAAATCTAGGTAGGCTAAGTATG	12	50	24.0	50
Basp1_forward	SRR13657494.18061994	GCCACGGACATGCATTACTCGTCGTGAGAAATCTAGGTAGGCTAAGTATG	12	50	24.0	50
Basp1_forward	SRR13657494.18188447	CCACGGACATGCATTACTCGTCGTGAGAAATCTAGGTAGGCTAAGTATGA	12	50	24.0	50
Basp1_forward	SRR13657494.18223180	CCACGGACATGCATTACTCGTCGTGAGAAATCTAGGTAGGCTAAGTATGA	12	50	24.0	50
Basp1_forward	SRR13657494.18813296	CCACGGACATGCATTACTCGTCGTGAGAAATCTAGGTAGGCTAAGTATGA	12	50	24.0	50
Basp1_forward	SRR13657494.19299578	CCACGGACATGCATTACTCGTCGTGAGAAATCTAGGTAGGCTAAGTATGA	12	50	24.0	50
Basp1_forward	SRR13657494.19718298	CCACGGACATGCATTACTCGTCGTGAGAAATCTAGGTAGGCTAAGTATGA	12	50	24.0	50
Basp1_forward	SRR13657494.19850226	CCACGGACATGCATTACTCGTCGTGAGAAATCTAGGTAGGCTAATTATGA	13	50	26.0	50
Basp1_forward	SRR13657494.20066078	CCACGGACATGCATTACTCGTCGTGAGAAATCTAGGTAGGCTAAGTATGA	12	50	24.0	50
Basp1_forward	SRR13657494.20133756	CCACGGACATGCATTACTCGTCGTGAGAAATCTAGGTAGGCTAAGTATGA	12	50	24.0	50
Basp1_forward	SRR13657494.20178275	CCACGGACATGCATTACTCGTCGTGAGAAATCTAGGTAGGCTAAGTATGA	12	50	24.0	50
Basp1_forward	SRR13657494.20612727	CCACGGACATGCAGTACTCGTCGTGAGAAATCTAGGTAGGCTAAGTATGA	11	50	22.0	50
Basp1_forward	SRR13657494.21154004	CCACGGACATGCATTACTCGTCGTGAGAAATCTAGGTAGGCTAAGTATGA	12	50	24.0	50
Basp1_forward	SRR13657494.21520915	CCACGGACATGCATTACTCGTCGTGAGAAATCTAGGTAGGCTAAGTATGA	12	50	24.0	50
Basp1_forward	SRR13657494.21697641	CCACGGACATGCATTACTCGTCGTGAGAAATCTAGGTAGGCTAAGTATGA	12	50	24.0	50
Basp1_forward	SRR13657494.22061725	CCACGGACATGCATTACTCGTCGTGAGAAATCTAGGTAGGCTAAGTATGA	12	50	24.0	50
Basp1_forward	SRR13657494.22476605	CCACGGACATGCATTACTCGTCGTGAGAAATCTAGGTAGGCTAAGTATGA	12	50	24.0	50
Basp1_forward	SRR13657494.22618189	CCACGGACATGCATTACTCGTCGTGAGAAATCTAGGTAGGCTAAGTATGA	12	50	24.0	50
Basp1_forward	SRR13657494.22908714	CCACGGACATGCATTACTCGTCGTGAGAAATCTAGGTAGGCTAAGTATGA	12	50	24.0	50
Basp1_forward	SRR13657494.22959015	AGCCACGGACATGCATTACTCGTCGTGAGAAATCTAGGTAGGCTAAGTAT	12	50	24.0	50
Basp1_forward	SRR13657494.23017152	CCACGGACATGCATTACTCGTCGTGAGAAATCTAGGTAGGCTAAGTATGA	12	50	24.0	50
Basp1_forward	SRR13657494.23189347	CCACGGACATGCATTACTCGTCGTGAGAAATCTAGGTAGGCTAAGTATGA	12	50	24.0	50
Basp1_forward	SRR13657494.23272900	CCACGGACATGCATTACTCGTCGTGAGAAATCTAGGTAGGCTAAGTATGA	12	50	24.0	50
Basp1_forward	SRR13657494.24066433	CCCACGGACATGCCTTACTCGTCGTGAGAAATCTAGGTAGGCTAAGTATG	12	50	24.0	50
Basp1_forward	SRR13657494.24130316	CCACGGACATGCATTACTCGTCGTGAGAAATCTAGGTAGGCTAAGTATGA	12	50	24.0	50
Basp1_forward	SRR13657494.24290910	CCACGGACATGCATTACTCGTCGTGAGAAATCTAGGTAGGCTAAGTATGA	12	50	24.0	50
Basp1_forward	SRR13657494.24295932	CCACGGACATGCATTACTCGTCGTGAGAAATCTAGGTAGGCTAAGTATGA	12	50	24.0	50
Basp1_forward	SRR13657494.24405236	CCACGGACATGCATTACTCGTCGTGAGAAATCTAGGTAGGCTAAGTATGA	12	50	24.0	50
Basp1_forward	SRR13657494.24709607	CCACGGACATGCATTACTCGTCGTGAGAAATCTATGTAGGCTAAGTATGA	13	50	26.0	50
Basp1_forward	SRR13657494.25438706	CCACGGACATGCATTACTCGTCGTGAGAAATCTAGGTAGGCTAAGTATGA	12	50	24.0	50
Basp1_forward	SRR13657494.26234719	CCACGGACATGCATTACTCGTCGTGAGAAATCTAGGTAGGCTAAGTATGA	12	50	24.0	50
Basp1_forward	SRR13657494.26261930	CCACGGACATGCATTACTCGTCGTGAGAAATCTAGGTAGGCTAAGTATGA	12	50	24.0	50
Basp1_forward	SRR13657494.26309058	CCCACGGACATGCATTACTCGTCGTGAGAAATCTAGGTAGGCTAAGTATG	12	50	24.0	50
Basp1_forward	SRR13657494.26309557	CCCACGGACATGCATTACTCGTCGTGAGAAATCTAGGTAGGCTAAGTATG	12	50	24.0	50
Basp1_forward	SRR13657494.26448308	CCACGGACATGCATTACTCGTCGTGAGAAATCTAGGTAGGCTAAGTATGA	12	50	24.0	50
Basp1_forward	SRR13657494.26570676	CCACGGACATGCATTACTCGTCGTGAGAAATCTAGGTAGGCTAAGTATGA	12	50	24.0	50
Basp1_forward	SRR13657494.26734125	CCACGGACATGCATTACTCGTCGTGAGAAATCTAGGTAGGCTAAGTATGA	12	50	24.0	50
Basp1_forward	SRR13657494.28254458	CCACGGACATGCATTACTCGTCGTGAGAAATCTAGGTAGGCTAAGTATGA	12	50	24.0	50
Basp1_forward	SRR13657494.28833210	CCACGGACATGCATTACTCGTCGTGAGAAATCTAGGTAGGCTAAGTATGA	12	50	24.0	50
Basp1_forward	SRR13657494.28995405	CCACGGACATGCATTACTCGTCGTGAGAAATCTAGGTAGGCTAAGTATGA	12	50	24.0	50
Basp1_forward	SRR13657494.29174181	CCACGGACATGCATTACTCGTCGTGAGAAATCTAGGTAGGCTAAGTATGA	12	50	24.0	50
Basp1_forward	SRR13657494.29516604	CCACGGACATGCATTACCCGTCGTGAGAAATCTAGGTAGGCTAAGTATGA	11	50	22.0	50
Basp1_forward	SRR13657494.29662133	CCACGGACATGCATTACTCGTCGTGAGAAATCTAGGTAGGCTAAGTATGA	12	50	24.0	50
Basp1_forward	SRR13657494.29860995	CCACGGACATGCATTACTCGTCGTGAGAAATCTAGGTAGGCTAAGTATGA	12	50	24.0	50
Basp1_forward	SRR13657494.29983750	CCACGGACATGCATTACTCGTCGTGAGAAATCTAGGTAGGCTAAGTATGA	12	50	24.0	50
Basp1_forward	SRR13657494.30160683	CCACGGACATGCATTACTCGTCGTGAGAAATCTAGGTAGGCTAAGTATGA	12	50	24.0	50
Basp1_forward	SRR13657494.30268867	CCACGGACATGCATTACTCGTCGTGAGAAATCTAGGTAGGCTAAGTATGA	12	50	24.0	50
Basp1_forward	SRR13657494.30619235	CCACGGACATGCATTACTCGTCGTGAGAAATCTAGGTAGGCTAAGTATGA	12	50	24.0	50
Basp1_forward	SRR13657494.30769112	CCACGGACATGCATTACTCGTCGTGAGAAATCTAGGTAGGCTAAGTATGA	12	50	24.0	50
Basp1_forward	SRR13657494.30807908	CCACGGACATGCATTACTCGTCGTGAGAAATCTAGGTAGGCTAAGTATGA	12	50	24.0	50
Basp1_forward	SRR13657494.30958697	CCACGGACATGCATTACTCGTCGTGAGAAATCTAGGTAGGCTAAGTATGA	12	50	24.0	50
Basp1_forward	SRR13657494.31245573	CCACGGACATGCATTACTCGTCGTGAGAAATCTAGGTAGGCTAAGTATGA	12	50	24.0	50
Basp1_forward	SRR13657494.31486997	CCACGGACATGCATTACTCGTCGTGAGAAATCTAGGTAGGCTAAGTATGA	12	50	24.0	50
Basp1_forward	SRR13657494.32154451	CCACGGACATGCATTACTCGTCGTGAGAAATCTAGGTAGGCTAAGTATGA	12	50	24.0	50
Basp1_forward	SRR13657494.32312137	CCACGGACATGCATTACTCGTCGTGAGAAATCTAGGTAGGCTAAGTATGA	12	50	24.0	50
Basp1_forward	SRR13657494.32817642	CCACGGACATGCATTACTCGTCGTGAGAAATCTAGGTAGGCTAAGTATGA	12	50	24.0	50
Basp1_forward	SRR13657494.33377816	CCACGGACATGCATTACTCGTCGTGAGAAATCTAGGTAGGCTAAGTATGA	12	50	24.0	50
Basp1_forward	SRR13657494.33444826	CCACGGACATGCATTACTCGTCGTGAGAAATCTAGGTAGGCTAAGTATGA	12	50	24.0	50
Basp1_forward	SRR13657494.34209162	CCACGGACATGCATTACTCGTCGTGAGAAATCTAGGTAGGCTAAGTATGA	12	50	24.0	50
Basp1_forward	SRR13657494.34550162	CCACGGACATGCATTACTCGTCGTGAGAAATCTAGGTAGGCTAAGTATGA	12	50	24.0	50
Basp1_forward	SRR13657494.34598438	CCACGGACATGCATTACTCGTCGTGAGAAATCTAGGTAGGCTAAGTATGA	12	50	24.0	50
Basp1_forward	SRR13657494.35011851	CCACGGACATGCATTACTCGTCGTGAGAAATCTAGGTAGGCTAAGTATGA	12	50	24.0	50
Basp1_forward	SRR13657494.35012374	CCACGGACATGCATTACTCGTCGTGAGAAATCTAGGTAGGCTAAGTATGA	12	50	24.0	50
Basp1_forward	SRR13657494.35021249	CCACGGACATGCATTACTCGTCGTGAGAAATCTAGGTAGGCTAAGTATGA	12	50	24.0	50
Basp1_forward	SRR13657494.36001279	CCACGGACATGCATTACTCGTCGTGAGAAATCTAGGTAGGCTAAGTATGA	12	50	24.0	50
Basp1_forward	SRR13657494.36260953	CCACGGACATGCATTACTCGTCGTGAGAAATCTAGGTAGGCTAAGTATGA	12	50	24.0	50
Basp1_forward	SRR13657494.36472623	CCACGGACATGCATTACTCGTCGTGAGAAATCTAGGTAGGCTAAGTATGA	12	50	24.0	50
Basp1_forward	SRR13657494.36476431	CCACGGACATGCATTACTCGTCGTGAGAAATCTAGGTAGGCTAAGTATGA	12	50	24.0	50
Basp1_forward	SRR13657494.36528923	CCACGGACATGCATTACTCGTCGTGAGAAATCTAGGTAGGCTAAGTATGA	12	50	24.0	50
Basp1_forward	SRR13657494.36820522	CCACGGACATGCATTACTCGTCGTGAGAAATCTAGGTAGGCTAAGTATGA	12	50	24.0	50
Basp1_forward	SRR13657494.37058444	CCACGGACATGCATTACTCGTCGTGAGAAATCTAGGTAGGCTAAGTATGA	12	50	24.0	50
Basp1_forward	SRR13657494.37087234	CCACGGACATGCATTACTCGTCGTGAGAAATCTAGGTAGGCTAAGTATGA	12	50	24.0	50
Basp1_forward	SRR13657494.37151757	CCACGGACATGCATTACTCGTCGTGAGAAATCTAGGTAGGCTAAGTATGA	12	50	24.0	50
Basp1_forward	SRR13657494.37263737	CCACGGACATGCATTACTCGTCGTGAGAAATCTAGGTAGGCTAAGTATGA	12	50	24.0	50
Basp1_forward	SRR13657494.37879925	CCACGGACATGCATTACTCGTCGTGAGAAATCTAGGTAGGCTAAGTATGA	12	50	24.0	50
Basp1_forward	SRR13657494.38145245	CCACGGACATGCATTACTCGTCGTGAGAAATCTAGGTAGGCTAAGTATGA	12	50	24.0	50
Basp1_forward	SRR13657494.38395476	CCACGGACATGCATTACTCGTCGTGAGAAATCTAGGTAGGCTAAGTATGA	12	50	24.0	50
Basp1_forward	SRR13657494.38400192	CCACGGACATGCATTACTCGTCGTGAGAAATCTAGGTAGGCTAAGTATGA	12	50	24.0	50
Basp1_forward	SRR13657494.38652278	CCACGGACATGCATTACTCGTCGTGAGAAATCTAGGTAGGCTAAGTATGA	12	50	24.0	50
Basp1_forward	SRR13657494.39061771	CCACGGACATGCATTACTCGTCGTGAGAAATCTAGGTAGGCTAAGTATGA	12	50	24.0	50
Basp1_forward	SRR13657494.39843650	CCACGGACATGCATTACTCGTCGTGAGAAATCTAGGTAGGCTAAGTATGA	12	50	24.0	50
Basp1_forward	SRR13657494.40041317	CCACGGACATGCATTACTCGTCGTGAGAAATCTAGGTAGGCTAAGTATGA	12	50	24.0	50
Basp1_forward	SRR13657494.40042155	CCACGGACATGCATTACTCGTCGTGAGAAATCTAGGTAGGCTAAGTATGA	12	50	24.0	50
Basp1_forward	SRR13657494.40294238	CCACGGACATGCATTACTCGTCGTGAGAAATCTAGGTAGGCTAAGTATGA	12	50	24.0	50
Basp1_forward	SRR13657494.40294335	CCACGGACATGCATTACTCGTCGTGAGAAATCTAGGTAGGCTAAGTATGA	12	50	24.0	50
Basp1_forward	SRR13657494.40693023	CCACGGACATGCATTACTCGTCGTGAGAAATCTAGGTAGGCTAAGTATGA	12	50	24.0	50
Basp1_forward	SRR13657494.41669752	CCACGGACATGCATTACTCGTCGTGAGAAATCTAGGTAGGCTAAGTATGA	12	50	24.0	50
Basp1_forward	SRR13657494.42546594	CCCACGGACATGCATTACTCGTCGTGAGAAATCTAGGTAGGCTAAGTATG	12	50	24.0	50
Basp1_forward	SRR13657494.43211467	CCACGGACATGCATTACTCGTCGTGAGAAATCTAGGTAGGCTAAGTATGA	12	50	24.0	50
Basp1_forward	SRR13657494.43494792	CCACGGACATGCATTACTCGTCGTGAGAAATCTAGGTAGGCTAAGTATGA	12	50	24.0	50
Basp1_forward	SRR13657494.43693352	CCACGGACATGCATTACTCGTCGTGAGAAATCTAGGTAGGCTAAGTATGA	12	50	24.0	50
Basp1_forward	SRR13657494.43778406	CCACGGACATGCATTACTCGTCGTGAGAAATCTAGGTAGGCTAAGTATGA	12	50	24.0	50
Basp1_forward	SRR13657494.43787454	CCACGGACATGCATTACTCGTCGTGAGAAATCTAGGTAGGCTAAGTATGA	12	50	24.0	50
Basp1_forward	SRR13657494.43787943	CCACGGACATGCATTACTCGTCGTGAGAAATCTATGTAGGCTAAGTATGA	13	50	26.0	50
Basp1_forward	SRR13657494.43866891	CCACGGACATGCATTACTCGTCGTGAGAAATCTAGGTAGGCTAAGTATGA	12	50	24.0	50
Basp1_forward	SRR13657494.44334392	CCACGGACATGCATTACTCGTCGTGAGAAATCTAGGTAGGCTAAGTATGA	12	50	24.0	50
Basp1_forward	SRR13657494.44338189	CCACGGACATGCATTACTCGTCGTGAGAAATCTAGGTAGGCTAAGTATGA	12	50	24.0	50
Basp1_forward	SRR13657494.44361134	CCACGGACATGCATTACTCGTCGTGAGAAATCTAGGTAGGCTAAGTATGA	12	50	24.0	50
Basp1_forward	SRR13657494.44417777	CCACGGACATGCATTACTCGTCGTGAGAAATCTAGGTAGGCTAAGTATGA	12	50	24.0	50
Basp1_forward	SRR13657494.44593916	CCACGGACCTGCATTACTCGTCGTGAGAAATCTAGGTAGGCTAAGTATGA	12	50	24.0	50
Basp1_forward	SRR13657494.45185076	CCACGGACATGCATTACTCGTCGTGAGAAATCTAGGTAGGCTAAGTATGA	12	50	24.0	50
Basp1_forward	SRR13657494.45801827	CCACGGACATGCATTACTCGTCGTGAGAAATCTAGGTAGGCTAAGTATGA	12	50	24.0	50
Basp1_forward	SRR13657494.45832244	CCACGGACATGCATTACTCGTCGTGAGAAATCTAGGTAGGCTAAGTATGA	12	50	24.0	50
Basp1_forward	SRR13657494.45986958	CCACGGACATGCATTACTCGTCGTGAGAAATCTAGGTAGGCTAAGTATGA	12	50	24.0	50
Basp1_forward	SRR13657494.46119656	CCACGGACATGCATTACTCGTCGTGAGAAATCTAGGTAGGCTAAGTATGA	12	50	24.0	50
Basp1_forward	SRR13657494.46318468	CCACGGACATGCATTACTCGTCGTGAGAAATCTAGGTAGGCTAAGTATGA	12	50	24.0	50
Basp1_forward	SRR13657494.46843828	CCACGGACATGCATTACTCGTCGTGAGAAATCTAGGTAGGCTAAGTATGA	12	50	24.0	50
Basp1_forward	SRR13657494.47031768	CCACGGACATGCATTACTCGTCGTGAGAAATCTAGGTAGGCTAAGTATGA	12	50	24.0	50
Basp1_forward	SRR13657494.47088183	CCACGGACATGCATTACTCGTCGTGAGAAATCTAGGTAGGCTAAGTATGA	12	50	24.0	50
Basp1_forward	SRR13657494.47366881	CCACGGACATGCATTACTCGTCGTGAGAAATCTAGGTAGGCTAAGTATGA	12	50	24.0	50
Basp1_forward	SRR13657494.47502295	CCACGGACATGCATTACTCGTCGTGAGAAATCTAGGTAGGCTAAGTATGA	12	50	24.0	50
Basp1_forward	SRR13657494.48406374	CCACGGACATGCATTACTCGTCGTGAGAAATCTAGGTAGGCTAAGTATGA	12	50	24.0	50
Basp1_forward	SRR13657494.48707249	CCACGGACATGCATTACTCGTCGTGAGAAATCTAGGTAGGCTAAGTATGA	12	50	24.0	50
Basp1_forward	SRR13657494.49489000	CCACGGACATGCATTACTCGTCGTGAGAAATCTAGGTAGGCTAAGTATGA	12	50	24.0	50
Basp1_forward	SRR13657494.49506491	CCACGGACATGCATTACTCGTCGTGAGAAATCTAGGTAGGCTAAGTATGA	12	50	24.0	50
Basp1_forward	SRR13657494.49523022	CCCACGGACATGCATTACTCGTCGTGAGAAATCTAGGTAGGCTAAGTATG	12	50	24.0	50
Basp1_forward	SRR13657494.50085591	CCACGGACATGCATTACTCGTCGTGAGAAATCTAGGTAGGCTAAGTATGA	12	50	24.0	50
Basp1_forward	SRR13657494.50099799	CCACGTACATGCATTACTCGTCGTGAGAAATCTAGGTAGGCTAAGTATGA	13	50	26.0	50
Basp1_forward	SRR13657494.50726958	CCACGGACATGCATTACTCGTCGTGAGAAATCTAGGTAGGCTAAGTATGA	12	50	24.0	50
Basp1_forward	SRR13657494.50796635	CCACGGACATGCATTACTCGTCGTGAGAAATCTAGGTAGGCTAAGTATGA	12	50	24.0	50
Basp1_forward	SRR13657494.50845067	CCACGGACATGCATTACTCGTCGTGAGAAATCTAGGTAGGCTAAGTATGA	12	50	24.0	50
Basp1_forward	SRR13657494.50905532	CCACGGACATGCATTACTCGTCGTGAGAAATCTAGGTAGACTAAGTATGA	12	50	24.0	50
Basp1_forward	SRR13657494.50960183	CCACGGACATGCATTACTCGTCGTGAGAAATCTAGGTAGTCTAAGTATGA	13	50	26.0	50
Basp1_forward	SRR13657494.52363799	CCACGGACATGCATTACTCGTCGTGAGAAATCTAGGTAGGCTAAGTATGA	12	50	24.0	50
Basp1_forward	SRR13657494.53024167	CCCACGGACATGCATTACTCGTCGTGAGAAATCTAGGTAGGCTAAGTATG	12	50	24.0	50
Basp1_forward	SRR13657494.53212594	CCACGGACATGCATTACTCGTCGTGAGAAATCTAGGTAGGCTAAGTATGA	12	50	24.0	50
Basp1_forward	SRR13657494.53227611	CCACGGACATGCATTACTCGTCGTGAGAAATCTAGGTAGGCTAAGTATGA	12	50	24.0	50
Basp1_forward	SRR13657494.53228813	CCACGGACATGCATTACTCGTCGTGAGAAATCTAGGTAGGCTAAGTATGA	12	50	24.0	50
Basp1_forward	SRR13657494.53228814	CCACGGACATGCATTACTCGTCGTGAGAAATCTAGGTAGGCTAAGTATGA	12	50	24.0	50
Basp1_forward	SRR13657494.53975705	CCACGGACATGCATTACTCGTCGTGAGAAATCTAGGTAGGCTAAGTATGA	12	50	24.0	50
Basp1_forward	SRR13657494.54329461	CCACGGACATGCATTACTCGTCGTGAGAAATCTAGGTAGGCTAAGTATGA	12	50	24.0	50
Basp1_forward	SRR13657494.54582699	CCACGGACATGCATTACTCGTCGTGAGAAATCTAGGTAGGCTAAGTATGA	12	50	24.0	50
Basp1_forward	SRR13657494.54587460	CCACGGACATGCATTACTCGTCGTGAGAAATCTAGGTAGGCTAAGTATGA	12	50	24.0	50
Basp1_forward	SRR13657494.55328060	CCACGGACATGCATTACTCGTCGTGAGAAATCTAGGTAGGCTAAGTATGA	12	50	24.0	50
Basp1_forward	SRR13657494.55366848	CCTGCCACGGACATGCATTACTCGTCGTGAGAAATCTAGGTAGGCTAAGT	12	50	24.0	50
Basp1_forward	SRR13657494.55863331	CCACGGACATGCATTACTCGTCGTGAGAAATCTAGGTAGGCTAAGTATGA	12	50	24.0	50
Basp1_forward	SRR13657494.55874261	CCACGGACATGCATTACTCGTCGTGAGAAATCTAGGTAGGCTAAGTATGA	12	50	24.0	50
Basp1_forward	SRR13657494.56166635	CCACGGACATGCATTACTCGTCGTGAGAAATCTAGGTAGGCTAAGTATGA	12	50	24.0	50
Basp1_forward	SRR13657494.56277494	CCACGGACATGCATTACTGGTCGTGAGAAATCTAGGTAGGCTAAGTATGA	12	50	24.0	50
Basp1_forward	SRR13657494.56435400	CCACGGACATGCATTACTCGTCGTGAGAAATCTAGGTAGGCTAAGTATGA	12	50	24.0	50
Basp1_forward	SRR13657494.56542247	CCACGGACATGCATTACTCGTCGTGAGAAATCTAGGTAGGCTAAGTATGA	12	50	24.0	50
Basp1_forward	SRR13657494.56591370	CCACGGACATGCATTACTCGTCGTGAGAAATCTAGGTAGGCTAAGTATGA	12	50	24.0	50
Basp1_forward	SRR13657494.57241161	CCACGGACATGCATTACTCGTCGTGAGAAATCTAGGTAGGCTAAGTATGA	12	50	24.0	50
Basp1_forward	SRR13657494.143062	CACGGACATGCATTACTCGTCGTGAGAAATCTAGGTAGGCTAAGTATGAT	13	50	26.0	50
Basp1_forward	SRR13657494.457366	CACGGACATGCATTACTCGTCGTGAGAAATCTAGGTAGGCTAAGTATGAT	13	50	26.0	50
Basp1_forward	SRR13657494.616902	CACGGACATGCATTACTCGTCGTGAGAAATCTAGGTAGGCTAAGTATGAT	13	50	26.0	50
Basp1_forward	SRR13657494.696032	CACGGACATGCATTACTCGTCGTGAGAAATCTAGGTAGGCTAAGTATGAT	13	50	26.0	50
Basp1_forward	SRR13657494.887741	CACGGACATGCATTACTCGTCGTGAGAAATCTAGGTAGGCTAAGTATGAT	13	50	26.0	50
Basp1_forward	SRR13657494.1308695	CACGGACATGCATTACTCGTCGTGAGAAATCTAGGTAGGCTAAGTATGAT	13	50	26.0	50
Basp1_forward	SRR13657494.1465742	CACGGACATGCATTACTCGTCGTGAGAAATCTAGGTAGGCTAAGTATGAT	13	50	26.0	50
Basp1_forward	SRR13657494.2089408	CACGGACATGCATTACTCGTCGTGAGAAATCTAGGTAGGCTAAGTATGAT	13	50	26.0	50
Basp1_forward	SRR13657494.3716433	CACGGACATGCATTACTCGTCGTGAGAAATCTAGGTAGGCTAAGTATGAT	13	50	26.0	50
Basp1_forward	SRR13657494.4184203	CACGGGCATGCATTACTCGTCGTGAGAAATCTAGGTAGGCTAAGTATGAT	13	50	26.0	50
Basp1_forward	SRR13657494.4298009	CACGGACATGCATTACTCGTCGTGAGAAATCTAGGTAGGCTAAGTATGAT	13	50	26.0	50
Basp1_forward	SRR13657494.4436135	CACGGACATGCATTACTCGTCGTGAGAAATCTAGGTAGGCTAAGTATGAT	13	50	26.0	50
Basp1_forward	SRR13657494.4792210	CACGGGCATGCATTACTCGTCGTGAGAAATCTAGGTAGGCTAAGTATGAT	13	50	26.0	50
Basp1_forward	SRR13657494.7005948	CACGGACATGCATTACTCGTCGTGAGAAATCTAGGTAGGCTCAGTATGAT	13	50	26.0	50
Basp1_forward	SRR13657494.7218286	CACGGACATGCATTACTCGTCGTGAGAAATCTAGGTAGGCTAAGTATGAT	13	50	26.0	50
Basp1_forward	SRR13657494.7227675	CACGGACATGCATTACTCGTCGTGAGAAATCTAGGTAGGCTAAGTATGAT	13	50	26.0	50
Basp1_forward	SRR13657494.8174537	GCACGGACATGCATTACTCGTCGTGAGAAATCTAGGTAGGCTAAGTATGA	12	50	24.0	50
Basp1_forward	SRR13657494.8550644	ACACGGACATGCATTACTCGTCGTGAGAAATCTAGGTAGGCTAAGTATGA	12	50	24.0	50
Basp1_forward	SRR13657494.8736154	CACGGACATGCATTACTCGTCGTGAGAAATCTAGGTAGGCTAAGTATGAT	13	50	26.0	50
Basp1_forward	SRR13657494.9001587	CACGGACATGCATTACTCGTCGTGAGAAATCTAGGTAGGCTAAGTATGAT	13	50	26.0	50
Basp1_forward	SRR13657494.9560041	CACGGACATGCATTACTCGTCGTGAGAAATCTAGGTAGGCTAAGTATGAT	13	50	26.0	50
Basp1_forward	SRR13657494.9594380	CACGGACATGCATTACTCGTCGTGAGAAATCTAGGTAGGCTAAGTATGAT	13	50	26.0	50
Basp1_forward	SRR13657494.9609068	CACGGACATGCATTACTCGTCGTGAGAAATCTAGGTAGGCTAAGTATGAT	13	50	26.0	50
Basp1_forward	SRR13657494.10476220	CACGGACATGCATTACTCGTCGTGAGAAATCTAGGTAGGCTAAGTATGAT	13	50	26.0	50
Basp1_forward	SRR13657494.11191429	CACGGACATGCATTACTCGTCGTGAGAAATCTAGGTAGGCTAAGTATGAT	13	50	26.0	50
Basp1_forward	SRR13657494.11219360	CACGGACATGCATTACTCGTCGTGAGAAATCTAGGTAGGCTAAGTATGAT	13	50	26.0	50
Basp1_forward	SRR13657494.13367215	CACGGACATGCATTACTCGTCGTGAGAAATCTAGGTAGGCTAAGTATGAT	13	50	26.0	50
Basp1_forward	SRR13657494.13413345	CACGGACATGCATTACTCGTCGTGAGAAATCTAGGTAGGCTAAGTATGAT	13	50	26.0	50
Basp1_forward	SRR13657494.13898031	CACGGACATGCATTACTCGTCGTGAGAAATCTAGGTAGGCTAAGTATGAT	13	50	26.0	50
Basp1_forward	SRR13657494.14288944	CACGGACATGCATTACTCGTCGTGAGAAATCTAGGTAGGCTAAGTATGAT	13	50	26.0	50
Basp1_forward	SRR13657494.14534856	CACGGACATGCATTACTCGTCGTGAGAAATCTAGGTAGGCTAAGTATGAT	13	50	26.0	50
Basp1_forward	SRR13657494.15627213	CACGGACATGCATTACTCGTCGTGAGAAATCTAGGTAGGCTAAGTATGAT	13	50	26.0	50
Basp1_forward	SRR13657494.16319507	CACGGACATGCATTACTCGTCGTGAGAAATCTAGGTAGGCTAAGTATGAT	13	50	26.0	50
Basp1_forward	SRR13657494.16690166	CACGGACATGCATTACTCGTCGTGAGAAATCTAGGTAGGCTAAGTATGAT	13	50	26.0	50
Basp1_forward	SRR13657494.16907598	CACGGACATGCATTACTCGTCGTGAGAAATCTAGGTAGGCTAAGTATGAT	13	50	26.0	50
Basp1_forward	SRR13657494.17500329	CACGGACATGCATTACTCGTCGTGAGAAATCTAGGTAGGCTAAGTATGAT	13	50	26.0	50
Basp1_forward	SRR13657494.17592780	CACGGACATGCATTACTCGTCGTGAGAAATCTAGGTAGGCTAAGTATGAT	13	50	26.0	50
Basp1_forward	SRR13657494.17637462	CACGGACATGCATTACTCGTCGTGAGAAATCTAGGTAGGCTAAGTATGAT	13	50	26.0	50
Basp1_forward	SRR13657494.17707189	CACGGACATGCATTACTCGTCGTGAGAAATCTAGGTAGGCTAAGTATGAT	13	50	26.0	50
Basp1_forward	SRR13657494.17853726	CACGGACATGCATTACTCGTCGTGAGAAATCTAGGTAGGCTAAGTATGAT	13	50	26.0	50
Basp1_forward	SRR13657494.17914801	CACGGACATGCATTACTCGTCGTGAGAAATCTAGGTAGGCTAAGTATGAT	13	50	26.0	50
Basp1_forward	SRR13657494.18526267	CACGGACATGCATTACTCTTCGTGAGAAATCTAGGTAGGCTAAGTATGAT	14	50	28.0	50
Basp1_forward	SRR13657494.18690048	CACGGACATGCATTACTCGTCGTGAGAAATCTAGGTAGGCTAAGTATGAT	13	50	26.0	50
Basp1_forward	SRR13657494.19054759	CACGGACATGCATTACTCGTCGTGAGAAATCTAGGTAGGCTAAGTATGAT	13	50	26.0	50
Basp1_forward	SRR13657494.19757866	CACGGACATGCATTACTCGTCGTGAGAAATCTAGGTAGGCTAAGTATGAT	13	50	26.0	50
Basp1_forward	SRR13657494.20148959	CACGGACATGCATTACTCGTCGTGAGAAATCTAGGTAGGCTAAGTATGAT	13	50	26.0	50
Basp1_forward	SRR13657494.20656918	CACGGACATGCGTTACTCGTCGTGAGAAATCTAGGTAGGCTAAGTATGAT	13	50	26.0	50
Basp1_forward	SRR13657494.20683228	CACGGACATGCATTACTCGTCGTGAGAAATCTAGGTAGGCTAAGTATGAT	13	50	26.0	50
Basp1_forward	SRR13657494.21302910	CACGGACATGCATTACTCGTCGTGAGAAATCTAGGTAGGCTAAGTATGAT	13	50	26.0	50
Basp1_forward	SRR13657494.21308379	CACGGACATGAATTACTCGTCGTGAGAAATCTAGGTAGGCTAAGTATGAT	13	50	26.0	50
Basp1_forward	SRR13657494.21932559	CACGGACATGCATTACTCGTCGTGAGAAATCTAGGTAGGCTAAGTATGAT	13	50	26.0	50
Basp1_forward	SRR13657494.22176618	CACGGACATGCATTACTCGTCGTGAGAAATCTAGGTAGGCTAAGTATGAT	13	50	26.0	50
Basp1_forward	SRR13657494.22329455	CACGGACATGCATTACTCGTCGTGAGAAATCTAGGTAGGCTAAGTATGAT	13	50	26.0	50
Basp1_forward	SRR13657494.22904685	CACGGACATGCATTACTCGTCGTGAGAAATCTAGGTAGGCTAAGTATGAT	13	50	26.0	50
Basp1_forward	SRR13657494.22963859	CACGGACATGCATTACTCGTCGTGAGAAATCTAGGTAGGCTAAGTATGAT	13	50	26.0	50
Basp1_forward	SRR13657494.23212295	CACGGACATGCATTACTCGTCGTGAGAAATCTAGGTAGGCTAAGTATGAT	13	50	26.0	50
Basp1_forward	SRR13657494.23333402	CACGGACATGCATTACTCGTCGTGAGAAATCTAGGTAGGCTAAGTATGAT	13	50	26.0	50
Basp1_forward	SRR13657494.23505605	CACGGACATGCATTACTCGTCGTGAGAAATCTAGGTAGGCTAAGTATGAT	13	50	26.0	50
Basp1_forward	SRR13657494.23773847	CACGGACATGCATTACTCGTCGTGAGAAATCTAGGTAGGCTAAGTATGAT	13	50	26.0	50
Basp1_forward	SRR13657494.23813525	CACGGACATGCATTACTCGTCGTGAGAAATCTAGGTAGGCTAAGTATGAT	13	50	26.0	50
Basp1_forward	SRR13657494.24267259	CACGGACATGCATTACTCGTCGTGAGAAATCTAGGTAGGCTAAGTATGAT	13	50	26.0	50
Basp1_forward	SRR13657494.24752215	CACGGACATGCATGACTCGTCGTGAGCAATCTAGGTAGGCTAAGTATGAT	12	50	24.0	50
Basp1_forward	SRR13657494.24803252	CACGGACATGCATTACTCGTCGTGAGAAATCTAGGTAGGCTAAGTATGAT	13	50	26.0	50
Basp1_forward	SRR13657494.25160548	CACGGACATGCATTACTCGTCGTGAGAAATCTAGGTAGGCTAAGTATGAT	13	50	26.0	50
Basp1_forward	SRR13657494.25176598	CACGGACATGCATTACTCGTCGTGAGAAATCTAGGTAGGCTAAGTATGAT	13	50	26.0	50
Basp1_forward	SRR13657494.25286860	CACGGACATGCATTACTCGTCGTGAGAAATCTAGGTAGGCTAAGTATGAT	13	50	26.0	50
Basp1_forward	SRR13657494.25865064	CACGGACATGCATTACTCGTCGTGAGAAATCTAGGTAGGCTAAGTATGAT	13	50	26.0	50
Basp1_forward	SRR13657494.26649044	CACGGACATGCATTACTCGTCGTGAGAAATCTAGGTAGGCTAAGTATGAT	13	50	26.0	50
Basp1_forward	SRR13657494.27536226	CACGGACATGCATTACTCGTCGTGAGAAATCTAGGTAGGCTAAGTATGAT	13	50	26.0	50
Basp1_forward	SRR13657494.27692387	CACGGACATGCATTACTCGTCGTGAGAAATCTAGGTAGGCTAAGTATGAT	13	50	26.0	50
Basp1_forward	SRR13657494.28257711	CACGGACATGCATTACTCGTCGTGAGAAATCTAGGTAGGCTAAGTATGAT	13	50	26.0	50
Basp1_forward	SRR13657494.28672595	CACGGACATGCATTACTCGTCGTGAGAAATCTAGGTAGGCTAAGTATGAT	13	50	26.0	50
Basp1_forward	SRR13657494.29749835	CACGGACATGCATTACTCGTCGTGAGAAATCTAGGTAGGCTAAGTATGAT	13	50	26.0	50
Basp1_forward	SRR13657494.29966609	CACGGACATGCATTACTCGTCGTGAGAAATCTAGGTAGGCTAAGTATGAT	13	50	26.0	50
Basp1_forward	SRR13657494.30085550	CACGGACATGCATTACTCGTCGTGAGAAATCTAGGTAGGCTAAGTATGAT	13	50	26.0	50
Basp1_forward	SRR13657494.30369313	CACGGACATGCATTACTCGTCGTGAGAAATCTAGGTAGGCTAAGTATGAT	13	50	26.0	50
Basp1_forward	SRR13657494.30636669	CACGGACATGCATTACTCGTCGTGAGAAATCTAGGTAGGCTAAGTATGAT	13	50	26.0	50
Basp1_forward	SRR13657494.30666846	CACGGACATGCATTACTCGTCGTGAGAAATCTAGGTAGGCTAAGTATGAT	13	50	26.0	50
Basp1_forward	SRR13657494.30725626	CACGGACATGCATTACTCGTCGTGAGAAATCTAGGTAGGCTAAGTATGAT	13	50	26.0	50
Basp1_forward	SRR13657494.31101677	GCACGGACATGCATTACTCGTCGTGAGAAATCTAGGTAGGCTAAGTATGA	12	50	24.0	50
Basp1_forward	SRR13657494.32061735	CACGGACATGCATTACTCGTCGTGAGAAATCTAGGTAGGCTAAGTATGAT	13	50	26.0	50
Basp1_forward	SRR13657494.32122152	CACGGACATGCATTACTCGTCGTGAGAAATCTAGGTAGGCTAAGTATGAT	13	50	26.0	50
Basp1_forward	SRR13657494.32370447	CACGGACATGCATTACTCGTCGTGAGAAATCTAGGTAGGCTAAGTATGAT	13	50	26.0	50
Basp1_forward	SRR13657494.32402166	CACGGACATGCATTACTCGTCGTGAGAAATCTAGGTAGGCTAAGTATGAT	13	50	26.0	50
Basp1_forward	SRR13657494.32673402	CACGGACATGCATTACTCGTCGTGAGAAATCTAGGTAGGCTAAGTATGAT	13	50	26.0	50
Basp1_forward	SRR13657494.32746508	CACGGACATGCATTACTCGTCGTGAGAAATCTAGGTAGGCTAAGTATGAT	13	50	26.0	50
Basp1_forward	SRR13657494.35709831	CACGGACATGCATTACTCGTCGTGAGAAATCTAGGTAGGCTAAGTATGAT	13	50	26.0	50
Basp1_forward	SRR13657494.36255998	CACGGACATGCATTACTCGTCGTGAGAAATCTAGGTAGGCTAAGTATGAT	13	50	26.0	50
Basp1_forward	SRR13657494.36260447	CACGGACATGCATTACTCGTCGTGAGAAATCTAGGTAGGCTAAGTATGAT	13	50	26.0	50
Basp1_forward	SRR13657494.36262146	CACGGACATGCATTACTCGTCGTGAGAAATCTAGGTAGGCTAAGTATGAT	13	50	26.0	50
Basp1_forward	SRR13657494.36305547	CACGGACATGCATTACTCGTCGTGAGAAATCTAGGTAGGCTAAGTATGAT	13	50	26.0	50
Basp1_forward	SRR13657494.36311649	CACGGACATGCATTACTCGTCGTGAGAAATCTAGGTAGGCTAAGTATGAT	13	50	26.0	50
Basp1_forward	SRR13657494.36876579	CACGGACATACATTACTCGTCGTGAGAAATCTAGGTAGGCTAAGTATGAT	13	50	26.0	50
Basp1_forward	SRR13657494.37501979	CACGGGCATGCATTACTCGTCGTGAGAAATCTAGGTAGGCTAAGTATGAT	13	50	26.0	50
Basp1_forward	SRR13657494.37563942	CACGGACATGCATTACTCGTCGTGAGAAATCTAGGTAGGCTAAGTATGAT	13	50	26.0	50
Basp1_forward	SRR13657494.37566768	CACGGACATGCATTACTCGTCGTGAGAAATCTAGGTAGGCTAAGTATGAT	13	50	26.0	50
Basp1_forward	SRR13657494.40212981	CACGGACATGCATTACTCGTCGTGAGAAATCTAGGTAGGCTAAGTATGAT	13	50	26.0	50
Basp1_forward	SRR13657494.41145773	CACGGACATGCATTACTCGTCGTGAGAAATCTAGGTAGGCTAAGTATGAT	13	50	26.0	50
Basp1_forward	SRR13657494.41261015	CACGGACATGCATTACTCGTCGTGAGAAATCTAGGTAGGCTAAGTATGAT	13	50	26.0	50
Basp1_forward	SRR13657494.41788066	ACACGGACATGCATTACTCGTCGTGAGAAATCTAGGTAGGCTAAGTATGA	12	50	24.0	50
Basp1_forward	SRR13657494.41788369	ACACGGACATGCATTACTCGTCGTGAGAAATCTAGGTAGGCTAAGTATGA	12	50	24.0	50
Basp1_forward	SRR13657494.41932904	CACGGACATGCATTACTCGTCGTGAGAAATCTAGGTAGGCTAAGTATGAT	13	50	26.0	50
Basp1_forward	SRR13657494.42125047	CACGGACATGCATTACTCGTCGTGAGAAATCTAGGTAGGCTAAGTATGAT	13	50	26.0	50
Basp1_forward	SRR13657494.42304782	ATCACGGACATGCATTACTCGTCGTGAGAAATCTAGGTAGGCTAAGTATG	13	50	26.0	50
Basp1_forward	SRR13657494.42972069	CACGGACATGCATTACTCGTCGTGAGAAATCTAGGTAGGCTAAGTATGAT	13	50	26.0	50
Basp1_forward	SRR13657494.43294526	CACGGACATGCATTACTCGTCGTGAGAAATCTAGGTAGGCTAAGTATGAT	13	50	26.0	50
Basp1_forward	SRR13657494.43409503	CACGGACATGCATTACTCGTCGTGAGAAATCTAGGTAGGCTAAGTATGAT	13	50	26.0	50
Basp1_forward	SRR13657494.43696530	CACGGACATGCATTACTCGTCGTGAGAAATCTAGGTAGGCTAAGTATGAT	13	50	26.0	50
Basp1_forward	SRR13657494.44268887	CACGGACATGCATTACTCGTCGTGAGAAATCTAGGTAGGCTAAGTATGAT	13	50	26.0	50
Basp1_forward	SRR13657494.44298058	CACGGACATGCATCACTCGTCGTGAGAAATCTAGGTAGGCTAAGTATGAT	12	50	24.0	50
Basp1_forward	SRR13657494.44426420	CACGGACATGCATTACTCGTCGTGAGAAATCTAGGTAGGCTAAGTATGAT	13	50	26.0	50
Basp1_forward	SRR13657494.44523383	CACGGACATGCATTACTCGTCGTGAGAAATCTAGGTAGGCTAAGTATGAT	13	50	26.0	50
Basp1_forward	SRR13657494.44632317	CACGGACATGCATTACTCGTCGTGAGAAATCTAGGTAGGCTAAGTATGAT	13	50	26.0	50
Basp1_forward	SRR13657494.44844526	CACGGACATGCATTACTCGTCGTGAGAAATCTAGGTAGGCTAAGTATGAT	13	50	26.0	50
Basp1_forward	SRR13657494.46396288	CACGGACATGCATTACTCGTCGTGAGAAATCTAGGTAGGCTAAGTATGAT	13	50	26.0	50
Basp1_forward	SRR13657494.46929467	CACGGACATGCATTACTCGTCGTGAGAAATCTAGGTAGGCTAAGTATGAT	13	50	26.0	50
Basp1_forward	SRR13657494.46940225	CACGGACATGCATTACTCGTCGTGAGAAATCTAGGTAGGCTAAGTATGAT	13	50	26.0	50
Basp1_forward	SRR13657494.47782619	CACGGACATGCATTACTCGTCGTGAGAAATCTAGGTAGGCTAAGTATGAT	13	50	26.0	50
Basp1_forward	SRR13657494.48920616	CACGGACATGCATTACTCGTCGTGAGAAATCTAGGTAGGCTAAGTATGAT	13	50	26.0	50
Basp1_forward	SRR13657494.50352335	CACGGACATGCATTACTCGTCGTGAGAAATCTAGGTAGGCTAAGTATGAT	13	50	26.0	50
Basp1_forward	SRR13657494.50908084	CACGGACATGCATTACTCGTCGTGAGAAATCTAGGTAGGATAAGTATGAT	13	50	26.0	50
Basp1_forward	SRR13657494.51260102	CACGGACATGCATTACTCGTCGTGAGAAATCTAGGTAGGCTAAGTATGAT	13	50	26.0	50
Basp1_forward	SRR13657494.51306458	CACGGACATGCATTACTCGTCGTGAGAAATCTAGGTAGGTTAAGTATGAT	14	50	28.0	50
Basp1_forward	SRR13657494.51312217	CACGGACATGCATTACTCGTCGTGAGAAATCTAGGTAGGGTAAGTATGAT	13	50	26.0	50
Basp1_forward	SRR13657494.51685076	CACGGACATGCATTACTCGTCGTGAGAAATCTAGGTAGGCTAAGTATGAT	13	50	26.0	50
Basp1_forward	SRR13657494.51698348	CACGGACATGCATTACTCGTCGTGAGAAATCTAGGTAGGCTAAGTATGAT	13	50	26.0	50
Basp1_forward	SRR13657494.51871785	CACGGACATGCATTACTCGTCGTGAGAAATCTAGGTAGGCTAAGTATGAT	13	50	26.0	50
Basp1_forward	SRR13657494.52166225	CACGGACATGCATTACTCGTCGTGAGAAATCTAGGTAGGCTAAGTATGAT	13	50	26.0	50
Basp1_forward	SRR13657494.52264358	CACGGACATGCATTACTCGTCGTGAGAAATCTAGGTAGGCTAAGTATGAT	13	50	26.0	50
Basp1_forward	SRR13657494.52267480	CACGGACATGCATTACTCGTCGTGAGAAATCTAGGTAGGCTAAGTATGAT	13	50	26.0	50
Basp1_forward	SRR13657494.52669271	CACGGACATGCATTACTCGTCGTGAGAAATCTAGGTAGGCTAAGTATGAT	13	50	26.0	50
Basp1_forward	SRR13657494.52696876	CACGGACATGCATTACTCGTCGTGAGAAATCTAGGTAGGCTAAGTATGAT	13	50	26.0	50
Basp1_forward	SRR13657494.53935360	CACGGGCATGCATTACTCGTCGTGAGAAATCTAGGTAGGCTAAGTATGAT	13	50	26.0	50
Basp1_forward	SRR13657494.53939987	CACGGGCATGCATTACTCGTCGTGAGAAATCTAGGTAGGCTAAGTATGAT	13	50	26.0	50
Basp1_forward	SRR13657494.54179972	CACGGACATGCATTACTCGTCGTGAGAAATCTAGGTAGGCTAAGTATGAT	13	50	26.0	50
Basp1_forward	SRR13657494.54194080	CACGGACATGCATTACTCGTCGTGAGAAATCTAGGTAGGCTAAGTATGAT	13	50	26.0	50
Basp1_forward	SRR13657494.54414036	CACGGACATGCATTACTCGTCGTGAGAAATCTAGGTAGGCTAAGTATGAT	13	50	26.0	50
Basp1_forward	SRR13657494.54414844	CACGGACATGCATTACTCGTCGTGAGAAATCTAGGTAGGCTAAGTATGAT	13	50	26.0	50
Basp1_forward	SRR13657494.54669714	CACGGACATGCATTACTCGTCGTGAGAAATCTAGGTAGGCTAAGTATGAT	13	50	26.0	50
Basp1_forward	SRR13657494.54992326	CACGGACATGCATTACTCGTCGTGAGAAATCTAGGTAGGCTAAGTATGAT	13	50	26.0	50
Basp1_forward	SRR13657494.54992327	CACGGACATGCATTACTCGTCGTGAGAAATCTAGGTAGGCTAAGTATGAT	13	50	26.0	50
Basp1_forward	SRR13657494.55326378	CACGGACATGCATTACTCGTCGTGAGAAATCTAGGTAGGCTAAGTATGAT	13	50	26.0	50
Basp1_forward	SRR13657494.6045811	ACGGACATGCATTACTCGTCGTGAGAAATCTAGGTAGGCTAAGTATGATG	13	50	26.0	50
Basp1_forward	SRR13657494.6374752	ACGGACATGCATTACTCGTCGTGAGAAATCAAGGTAGGCTAAGTATGATG	12	50	24.0	50
Basp1_forward	SRR13657494.6662994	ACGGACATGCATTACTCGTCGTGAGAAATCTAGGTAGGCTAAGTATGATG	13	50	26.0	50
Basp1_forward	SRR13657494.12702147	ACGGACATGCATTACTCGTCGTGAGAAATCTAGGTAGGCTAAGTATGATG	13	50	26.0	50
Basp1_forward	SRR13657494.29527492	ACGGACATGCATTACTCGTCGTGAGAAATCTAGGTAGGCTAAGTATGATG	13	50	26.0	50
Basp1_forward	SRR13657494.36011297	ACGGACATGCATTACTCGTCGTGAGAAATCTAGGTAGGCTAAGTATGATG	13	50	26.0	50
Basp1_forward	SRR13657494.39744892	AACGGACATGCATTACTCGTCGTGAGAAATCTAGGTAGGCTAAGTATGAT	13	50	26.0	50
Basp1_forward	SRR13657494.39747287	AACGGACATGCATTACTCGTCGTGAGAAATCTAGGTAGGCTAAGTATGAT	13	50	26.0	50
Basp1_forward	SRR13657494.46986885	ACGGACATGCATTACTCGTCGTGAGAAATCTAGGTAGGCTAAGTATGATG	13	50	26.0	50
Basp1_forward	SRR13657494.50507472	ACGGACATGCATTACTCGTCGTGAGAAATCTAGGTAGGCTAAGTATGATG	13	50	26.0	50
Basp1_forward	SRR13657494.50508947	ACGGACATGCATTACTCGTCGTGAGAAATCTAGGTAGGCTAAGTATGATG	13	50	26.0	50
Basp1_forward	SRR13657494.51170577	ACGGGCATGCATTACTCGTCGTGAGAAATCTAGGTAGGCTAAGTATGATG	13	50	26.0	50
Basp1_forward	SRR13657494.52052010	AACGGACATGCATTACTCGTCGTGAGAAATCTAGGTAGGCTAAGTATGAT	13	50	26.0	50
Basp1_forward	SRR13657494.56406740	AACGGACATGCATTACTCGTCGTGAGAAATCTAGGTAGGCTAAGTATGAT	13	50	26.0	50
Basp1_forward	SRR13657494.56835882	ACGGACATGCATTACTCGTCGTGAGAAATCTAGGTAGGCTAAGTATGATG	13	50	26.0	50
Basp1_forward	SRR13657494.1677028	CCGGACATGCATTACTCGTCGTGAGAAATCTAGGTAGGCTAAGTATGATG	13	50	26.0	50
Basp1_forward	SRR13657494.1891713	CGGACATGCATTACTCGTCGTGAGAAATCTAGGTAGGCTAAGTATGATGA	13	50	26.0	50
Basp1_forward	SRR13657494.2216160	CGGACATGCATTACTCGTCGTGAGAAATCTAGGTAGGCTAAGTATGATGA	13	50	26.0	50
Basp1_forward	SRR13657494.2216324	CCGGACATGCATTACTCGTCGTGAGAAATCTAGGTAGGCTAAGTATGATG	13	50	26.0	50
Basp1_forward	SRR13657494.3808653	CGGACATGCATTACTCGTCGTGAGAAATCTAGGTAGGCTAAGTATGATGA	13	50	26.0	50
Basp1_forward	SRR13657494.4675112	CCGCGGACATGCATTACTCGTCGTGAGAAATCTAGGTAGGCTAAGTATGA	12	50	24.0	50
Basp1_forward	SRR13657494.4851868	CGGACATGCATTACTCGTCGTGAGAAATCTAGGTAGGCTAAGTATGATGA	13	50	26.0	50
Basp1_forward	SRR13657494.4983481	CGGACATGCATTACTCGTCGTGAGAAATCTAGGTAGGCTAAGTATGATGA	13	50	26.0	50
Basp1_forward	SRR13657494.5164322	CGGACATGCATTACTCGTCGTGAGAAATCTAGGTAGGCTAAGTATGATGA	13	50	26.0	50
Basp1_forward	SRR13657494.5250476	CGGACATGCATTACTCGTCGTGAGAAATCTAGGTAGGCTAAGTATGATGA	13	50	26.0	50
Basp1_forward	SRR13657494.5660395	CGGACATGCATTACTCGTCGTGAGAAATCTAGGTAGGCTAAGTATGATGA	13	50	26.0	50
Basp1_forward	SRR13657494.5921274	CGGACATGCATTACTCGTCGTGAGAAATCTAGGTAGGCTAAGTATGATGA	13	50	26.0	50
Basp1_forward	SRR13657494.7683151	CCGGACATGCATTACTCGTCGTGAGAAATCTAGGTAGGCTAAGTATGATG	13	50	26.0	50
Basp1_forward	SRR13657494.7777932	CCGGACATGCATTACTCGTCGTGAGAAATCTAGGTAGGCTAAGTATGATG	13	50	26.0	50
Basp1_forward	SRR13657494.7798627	CGGACATGCATTACTCGTCGTGAGAAATCTAGGTAGGCTAAGTATGATGA	13	50	26.0	50
Basp1_forward	SRR13657494.7863277	CGGACATGCATTACTCGTCGTGAGAAATCTAGGTAGGCTAAGTATGATGA	13	50	26.0	50
Basp1_forward	SRR13657494.8765931	TCGGACATGCATTACTCGTCGTGAGAAATCTAGGTAGGCTAAGTATGATG	14	50	28.0	50
Basp1_forward	SRR13657494.8836503	CGGACATGCATTACTCGTCGTGAGAAATCTAGGTAGGCTAAGTATGATGA	13	50	26.0	50
Basp1_forward	SRR13657494.8873562	CGGACATGCATTACTCGTCGTGAGAAATCTAGGTAGGCTAAGTATGATGA	13	50	26.0	50
Basp1_forward	SRR13657494.9755398	CGGACATGCATTACTCGTCGTGAGAAATCTAGGTAGGCTAAGTATGATGA	13	50	26.0	50
Basp1_forward	SRR13657494.10076161	CGGACATGCATTACTCGTCGTGAGAAATCTAGGTAGGCTAAGTATGATGA	13	50	26.0	50
Basp1_forward	SRR13657494.10088521	CCCGGACATGCATTACTCGTCGTGAGAAATCTAGGTAGGCTAAGTATGAT	13	50	26.0	50
Basp1_forward	SRR13657494.10237332	CGGACATGCATTACTCGTCGTGAGAAATCTAGGTAGGCTAAGTATGATGA	13	50	26.0	50
Basp1_forward	SRR13657494.10431598	CCGGACATGCATTACTCGTCGTGAGAAATCTAGGTAGGCTAAGTATGATG	13	50	26.0	50
Basp1_forward	SRR13657494.10643883	CGGACATGCATTACTCGTCGTGAGAAATCTAGGTAGGATAAGTATGATGA	13	50	26.0	50
Basp1_forward	SRR13657494.11706630	CGGACATGCATTACTCGTCGTGAGAAATCTAGGTAGGCTAAGTATGATGA	13	50	26.0	50
Basp1_forward	SRR13657494.12895602	CGGACATGCATTACTCGTCGTGAGAAATCTAGGTAGGCTAAGTATGATGA	13	50	26.0	50
Basp1_forward	SRR13657494.13074931	CGGACATGCATTACTCGTCGTGAGAAATCTAGGTAGGCTAAGTATGATGA	13	50	26.0	50
Basp1_forward	SRR13657494.13225146	CGGACATGCATTACTCGTCGTGAGAAATCTAGGTAGGCTAAGTATGATGA	13	50	26.0	50
Basp1_forward	SRR13657494.13551922	CGGACATGCATTACTCGTCGTGAGAAATCTAGGTAGGCTAAGTATGATGA	13	50	26.0	50
Basp1_forward	SRR13657494.13912769	CGGACATGCATTACTCGTCGTGAGAAATCTAGGTAGGCTAAGTATGATGA	13	50	26.0	50
Basp1_forward	SRR13657494.14470408	CGGACATGCATTACTCGTCGTGAGAAATCTAGGTAGGCTAAGTATGATGA	13	50	26.0	50
Basp1_forward	SRR13657494.15317578	CGGACATGCATTACTCGTCGTGAGAAATCTAGGTAGGCTAAGTATGATGA	13	50	26.0	50
Basp1_forward	SRR13657494.15825548	CGGACATGCATTACTCGTCGTGAGAAATCTAGGTAGGCTAAGTATGATGA	13	50	26.0	50
Basp1_forward	SRR13657494.16489344	CGGACATGCATTACTCGTCGTGAGAAATCTAGGTAGGCTAAGTATGATGA	13	50	26.0	50
Basp1_forward	SRR13657494.16879069	CGGACATGCATTACTCGTCGTGAGAAATCTAGGTAGGCTAAGTATGATGA	13	50	26.0	50
Basp1_forward	SRR13657494.17374490	CGGACATGCATTACTCGTCGTGAGAAATCTAGGTAGGCTAAGTATGATGA	13	50	26.0	50
Basp1_forward	SRR13657494.17460833	CGGACATGCATTACTCGTCGTGAGAAATCTAGGTAGGCTAAGTATGATGA	13	50	26.0	50
Basp1_forward	SRR13657494.17657103	CGGACATGCATTACTCGTCGTGAGAAATCTAGGTAGGCTAAGTATGATGA	13	50	26.0	50
Basp1_forward	SRR13657494.18291414	CGGACATGCATTACTCGTCGTGAGAAATCTAGGTAGGCTAAGTATGATGA	13	50	26.0	50
Basp1_forward	SRR13657494.20242139	CGGACATGCATTACTCGTCGTGAGAAATCTAGGTAGGCTAAGTATGATGA	13	50	26.0	50
Basp1_forward	SRR13657494.20343222	CGGACATGCATTACTCGTCGTGAGAAATCTAGGTAGGCTAAGTATGATGA	13	50	26.0	50
Basp1_forward	SRR13657494.20724446	CGGACATGCATTACTCGTCGTGAGAAATCTAGGTAGGCTAAGTATGATGA	13	50	26.0	50
Basp1_forward	SRR13657494.20827635	CGGACATGCATTACTCGTCGTGAGAAATCTAGGTAGGCTAAGTATGATGA	13	50	26.0	50
Basp1_forward	SRR13657494.20912835	CGGACATGCATTACTCGTCGTGAGAAATCTAGGTAGGCTAAGTATGATGA	13	50	26.0	50
Basp1_forward	SRR13657494.21908431	CGGACATGCATTACTCGTCGTGAGAAATCTAGGTAGGCTAAGTATGATGA	13	50	26.0	50
Basp1_forward	SRR13657494.22241386	CGGACATGCATTACTCGTCGTGAGAAATCTAGGTAGGCTAAGTATGATGA	13	50	26.0	50
Basp1_forward	SRR13657494.22288220	CGGACATGCATTACTCGTCGTGAGAAATCTAGGTAGGCTAAGTATGATGA	13	50	26.0	50
Basp1_forward	SRR13657494.22300578	CGGACATGCATTACTCGTCGTGAGAAATCTAGGTAGGCTAAGTATGATGA	13	50	26.0	50
Basp1_forward	SRR13657494.22790189	CGGACATGCATTACTCGTCGTGAGAAATCTAGGTAGGCTAAGTATGATGA	13	50	26.0	50
Basp1_forward	SRR13657494.22910077	CGGACATGCATTACTCGTCGTGAGAAATCTAGGTAGGCTAAGTATGATGA	13	50	26.0	50
Basp1_forward	SRR13657494.23348452	CGGACATGCATTACTCGTCGTGAGAAATCTAGGTAGGCTAAGTATGATGA	13	50	26.0	50
Basp1_forward	SRR13657494.23613384	CCGGACATGCATTACTCGTCGTGAGAAATCTAGGTAGGCTAAGTATGATG	13	50	26.0	50
Basp1_forward	SRR13657494.23906100	GCGGACATGCATTACTCGTCGTGAGAAATCTAGGTAGGCTAAGTATGATG	13	50	26.0	50
Basp1_forward	SRR13657494.24050342	CGGACATGCATTACTCGTCGTGAGAAATCTAGGTAGGCTAAGTATGATGA	13	50	26.0	50
Basp1_forward	SRR13657494.24402828	CGGACATGCATTACTCGTCGTGAGAAATCTAGGTAGGCTAAGTATGATGA	13	50	26.0	50
Basp1_forward	SRR13657494.24958556	CGGACATGCATTACTCGTCGTGAGAAATCTAGGTAGGCTAAGTATGATGA	13	50	26.0	50
Basp1_forward	SRR13657494.25180757	CGGACGTGCATTACTCGTCGTGAGAAATCTAGGTAGGCTAAGTATGATGA	13	50	26.0	50
Basp1_forward	SRR13657494.25182054	CGGACATGCATTACTCGTCGTGAGAAATCTAGGTAGGCTAAGTATGATGA	13	50	26.0	50
Basp1_forward	SRR13657494.26467972	CGGACATGCATTACTCGTCGTGAGAAATCTAGGTAGGCTAGGTATGATGA	13	50	26.0	50
Basp1_forward	SRR13657494.27215366	CGGACATGCATTACTCGTCGTGAGAAATCTAGGTAGGCTAAGTATGATGA	13	50	26.0	50
Basp1_forward	SRR13657494.27340920	CGGACATGCATTACTCGTCGTGAGAAATGTAGGTAGGCTAAGTATGATGA	13	50	26.0	50
Basp1_forward	SRR13657494.29465843	CGGACATGCATTACTCGTCGTGAGAAATCTAGGTAGGCTAAGTATGATGA	13	50	26.0	50
Basp1_forward	SRR13657494.30315882	CGGACATGCATTACTCGTCGTGAGAAATCTAGGTAGGCTAAGTATGATGA	13	50	26.0	50
Basp1_forward	SRR13657494.31174156	CGGACATGCATTACTCGTCGTGAGAAATCTAGGTAGGCTAAGTATGATGA	13	50	26.0	50
Basp1_forward	SRR13657494.31730893	CGGACATGCATTACTCGTCGTGAGAAATCTAGGTAGGCTAAGTATGATGA	13	50	26.0	50
Basp1_forward	SRR13657494.33071071	CGGACATGCATTACTCGTCGTGAGAAATCTAGGTAGGCTAAGTATGATGA	13	50	26.0	50
Basp1_forward	SRR13657494.36044393	CGGACATGCATTACTCGTCGTGAGAAATCTAGGTAGGCTAAGTATGATGA	13	50	26.0	50
Basp1_forward	SRR13657494.37324120	CGGACATGCATTACTCGTCGTGAGAAATCTAGGTAGGCTAAGTATGATGA	13	50	26.0	50
Basp1_forward	SRR13657494.38293394	CGGACATGCATTACTCGTCGTGAGAAATCTAGGTAGGCTAAGTATGATGA	13	50	26.0	50
Basp1_forward	SRR13657494.38420074	CGGACATGCATTACTCGTCGTGAGAAATCTAGGTAGGCTAAGTATGATGA	13	50	26.0	50
Basp1_forward	SRR13657494.38763057	CGGACATGCATTACTCGTCGTGAGAAATCTAGGTAGGCTAAGTATGATGA	13	50	26.0	50
Basp1_forward	SRR13657494.40278119	CGGACATGCATTACTCGTCGTGAGAAATCTAGGTAGGCTAAGTATGATGA	13	50	26.0	50
Basp1_forward	SRR13657494.40283095	CGGACATGCATTACTCGTCGTGAGAAATCTAGGTAGGCTAAGTATGATGA	13	50	26.0	50
Basp1_forward	SRR13657494.40845828	CGGACATGCATTACTCGTCGTGAGAAATCTAGGTAGGCTAAGTATGATGA	13	50	26.0	50
Basp1_forward	SRR13657494.42665588	CGGACATGCATTACTCGTCGTGAGAAATCTAGGTAGGCTAAGTATGATGA	13	50	26.0	50
Basp1_forward	SRR13657494.44992814	CCCGGACATGCATTACTCGTCGTGAGAAATCTAGGTAGGCTAAGTATGAT	13	50	26.0	50
Basp1_forward	SRR13657494.45661779	CCCGGACATGCATTACTCGTCGTGAGAAATCTAGGTAGGCTAAGTATGAT	13	50	26.0	50
Basp1_forward	SRR13657494.45662790	CCCGGACATGCATTACTCGTCGTGAGAAATCTAGGTAGGCTAAGTATGAT	13	50	26.0	50
Basp1_forward	SRR13657494.45728431	CCCGGACATGCATTACTCGTCGTGAGAAATCTAGGTAGGCTAAGTATGAT	13	50	26.0	50
Basp1_forward	SRR13657494.46076452	CGGACATGCATTACTCGTCGTGAGAAATCTAGGTAGGCTAAGTATGATGA	13	50	26.0	50
Basp1_forward	SRR13657494.46214812	CGGACATGCATTACTCGTCGTGAGAAATCTAGGTAGGCTAAGTATGATGA	13	50	26.0	50
Basp1_forward	SRR13657494.47439563	CGGACATGCATTACTCGTCGTGAGAAATCTAGGTAGGCTAAGTATGATGA	13	50	26.0	50
Basp1_forward	SRR13657494.47900428	CGGACATGCATTACTCGTCGTGAGAAATCTAGGTAGGCTAAGTATGATGA	13	50	26.0	50
Basp1_forward	SRR13657494.47903239	CGGACATGCATTACTCGTCGTGAGAAATCTAGGTAGGCTAAGTATGATGA	13	50	26.0	50
Basp1_forward	SRR13657494.47999099	CGGACATGCATTACTCGTCGTGAGAAATCTAGGTAGGCTAAGTATGATGA	13	50	26.0	50
Basp1_forward	SRR13657494.49673635	CGGACATGCATTACTCGTCGTGAGAAATCTAGGTAGGCTAAGTATGATGA	13	50	26.0	50
Basp1_forward	SRR13657494.49863335	CGGACATGCATTACTCGTCGTGAGAAATCTAGGTAGGCTAAGTATGATGA	13	50	26.0	50
Basp1_forward	SRR13657494.50000365	CGGACATGCATTACTCGTCGTGAGAAATCTAGGTAGGCTAAGTATGATGA	13	50	26.0	50
Basp1_forward	SRR13657494.50018738	CCGCGGACATGCATTACTCGTCGTGAGAAATCTAGGTAGGCTAAGTATGA	12	50	24.0	50
Basp1_forward	SRR13657494.51591454	CGGACATGCATTACTCGTCGTGAGAAATCTAGGTAGGCTAAGTATGATGA	13	50	26.0	50
Basp1_forward	SRR13657494.52392819	CGGACATGCATTACTGGTCGTGAGAAATCTAGGTAGGCTAAGTATGATGA	13	50	26.0	50
Basp1_forward	SRR13657494.52566247	CGGACATGCATTACTCGTCGTGAGAAATCTAGGTAGGCTAAGTATGATGA	13	50	26.0	50
Basp1_forward	SRR13657494.52618418	NGGACATGCATTACTCGTCGTGAGAAATCTAGGTAGGCTAAGTATGATGA	13	50	26.0	50
Basp1_forward	SRR13657494.53615106	CGGACATGCATTACTCGTCGTGAGAAATCTAGGTAGGCTAAGTATGATGA	13	50	26.0	50
Basp1_forward	SRR13657494.53615438	CGGACATGCATTACTCGTCGTGAGAAATCTAGGTAGGCTAAGTATGATGA	13	50	26.0	50
Basp1_forward	SRR13657494.1012990	GGACATGCATTACTCGTCGTGAGAAATCTAGGTAGGCTAAGTATGATGAG	13	50	26.0	50
Basp1_forward	SRR13657494.1578169	GGACATGCATTACTCGTCGTGAGAAATCTAGGTAGGCTAAGTATGATGAG	13	50	26.0	50
Basp1_forward	SRR13657494.2914085	AGGACATGCATTACTCGTCGTGAGAAATCTAGGTAGGCTAAGTATGATGA	13	50	26.0	50
Basp1_forward	SRR13657494.8318941	GGACATGCATTACTCGTCGTGAGAAATCTAGGTAGGCTAAGTATGATGAG	13	50	26.0	50
Basp1_forward	SRR13657494.9766524	GGACATGCATTACTCGTCGTGAGAAATCTAGGTAGGCTAAGTATGATGAG	13	50	26.0	50
Basp1_forward	SRR13657494.10543884	GGACATGCATTACTCGTCGTGAGAAATCTAGGTAGGCTAAGTATGATGAG	13	50	26.0	50
Basp1_forward	SRR13657494.12427711	GGACATGCATTACTCGTCGTGAGAAATCTAGGTAGGCTAAGTATGATGAG	13	50	26.0	50
Basp1_forward	SRR13657494.13370913	AGGACATGCATTACTCGTCGTGAGAAATCTAGGTAGGCTAAGTATGATGA	13	50	26.0	50
Basp1_forward	SRR13657494.13458470	GGACATGCATTACTCGTCGTGAGAAATCTAGGTAGGCTAAGTATGATGAG	13	50	26.0	50
Basp1_forward	SRR13657494.15384725	AGGACATGCATTACTCGTCGTGAGAAATCTAGGTAGGCTAAGTATGATGA	13	50	26.0	50
Basp1_forward	SRR13657494.18537486	GGACATGCATTACTCGTCGTGAGAAATCTAGGTAGGCTAAGTATGATGAG	13	50	26.0	50
Basp1_forward	SRR13657494.19168539	GGACATGCATTACTCGTCGTGAGAAATCTAGGTAGGCTAAGTATGATGAG	13	50	26.0	50
Basp1_forward	SRR13657494.23141087	CATGGACATGCATTACTCGTCGTGAGAAATCTAGGTAGGCTAAGTATGAT	14	50	28.0	50
Basp1_forward	SRR13657494.24254587	AGGACATGCATTACTCGTCGTGAGAAATCTAGGTAGGCTAAGTATGATGA	13	50	26.0	50
Basp1_forward	SRR13657494.28612177	AGGACATGCATTACTCGTCGTGAGAAATCTAGGTAGGCTAAGTATGATGA	13	50	26.0	50
Basp1_forward	SRR13657494.30070266	GGACATGCATTACTCGTCGTGAGAAATCTAGGTAGGCTAAGTATGATGAG	13	50	26.0	50
Basp1_forward	SRR13657494.32696546	GGACATGCATTACTCGTCGTGAGAAATCTAGGTAGGCTAAGTATGATGAG	13	50	26.0	50
Basp1_forward	SRR13657494.34648539	GGGACATGCATTACTCGTCGTGAGAAATCTAGGTAGGCTAAGTATGATGA	13	50	26.0	50
Basp1_forward	SRR13657494.36023743	GGACATGCATTACTCGTCGTGAGAAATCTAGGTAGGCTAAGTATGATGAG	13	50	26.0	50
Basp1_forward	SRR13657494.37026913	GGACGTGCATTACTCGTCGTGAGAAATCTAGGTAGGCTAAGTATGATGAG	13	50	26.0	50
Basp1_forward	SRR13657494.38341083	GGACATGCATTACTCGTCGTGAGAAATCTAGGTAGGCTAAGTATGATGAG	13	50	26.0	50
Basp1_forward	SRR13657494.40738760	CCATGGACATGCATTACTCGTCGTGAGAAATCTAGGTAGGCTAAGTATGA	13	50	26.0	50
Basp1_forward	SRR13657494.42331959	AGGACATGCATTACTCGTCGTGAGAAATCTAGGTAGGCTAAGTATGATGA	13	50	26.0	50
Basp1_forward	SRR13657494.49994311	CATGGACATGCATTACTCGTCGTGAGAAATCTAGGTAGGCTAAGTATGAT	14	50	28.0	50
Basp1_forward	SRR13657494.55350884	GGACATGCATTACTCGTCGTGAGAAATCTAGGTAGGCTAAGTATGATGAG	13	50	26.0	50
Basp1_forward	SRR13657494.1193971	GACATGCATTACTCGTCGTGAGAAATCTAGGTAGGCTAAGTATGATGAGA	13	50	26.0	50
Basp1_forward	SRR13657494.1347386	GACATGCATTACTCGTCGTGAGAAATCTAGGTAGGCTAAGTATGATGAGA	13	50	26.0	50
Basp1_forward	SRR13657494.2159998	GACATGCATTACTCGTCGTGAGAAATCTAGGTAGGCTAAGTATGATGAGA	13	50	26.0	50
Basp1_forward	SRR13657494.5800021	GACATGCATTACTCGTCGTGAGAAATCTAGGTAGGCTAAGTATGATGAGA	13	50	26.0	50
Basp1_forward	SRR13657494.6970009	GACATGCATTACTCGTCGTGAGAAATCTAGGTAGGCTAAGTATGAAGAGA	12	50	24.0	50
Basp1_forward	SRR13657494.7272385	GACATGCATTACTCGTCGTGAGAAATCTAGGTAGGCTAAGTATGATGAGA	13	50	26.0	50
Basp1_forward	SRR13657494.7971075	GACATGCATTACTCGTCGTGAGAAATCTAGGTAGGCTAAGTATGATGAGA	13	50	26.0	50
Basp1_forward	SRR13657494.8929866	GACATGCATTACTCGTCGTGAGAAATCTAGGTAGGCTAAGTATGATGAGA	13	50	26.0	50
Basp1_forward	SRR13657494.10719389	GACATGCATTACTCGTCGTGAGAAATCTAGGTAGGCTAAGTATGATGAGA	13	50	26.0	50
Basp1_forward	SRR13657494.13854552	GACATGCATTACTCGTCGTGAGAAATCTAGGTAGGCTAAGTATGATGAGA	13	50	26.0	50
Basp1_forward	SRR13657494.13996894	GACATGCATTACTCGTCGTGAGAAATCTAGGTAGGCTAAGTATGATGAGA	13	50	26.0	50
Basp1_forward	SRR13657494.15805122	GACATGCATTACTCGTCGTGAGAAATCTAGGTAGGCTAAGTATGATGAGA	13	50	26.0	50
Basp1_forward	SRR13657494.17789330	GACATGCATTACTCGTCGTGAGAAATCTAGGTAGGCTAAGTATGATGAGA	13	50	26.0	50
Basp1_forward	SRR13657494.18610576	GACATGCATTACTCGTCGTGAGAAATCTAGGTAGGCTAAGTATGATGAGA	13	50	26.0	50
Basp1_forward	SRR13657494.20185368	GACATGCATTACTCGTCGTGAGAAATCTAGGTAGGCTAAGTATGATGAGA	13	50	26.0	50
Basp1_forward	SRR13657494.20999909	GACATGCATTACTCGTCGTGAGAAATCTAGGTAGGCTAAGTATGATGAGA	13	50	26.0	50
Basp1_forward	SRR13657494.22256131	GACATGCATTACTCGTCGTGAGAAATCTAGGTAGGCTAAGTATGATGAGA	13	50	26.0	50
Basp1_forward	SRR13657494.22889679	GACATGCATTACTCGTCGTGAGAAATCTAGGTAGGCTAAGTATGATGAGA	13	50	26.0	50
Basp1_forward	SRR13657494.29377844	GACATGCATTACTCGTCGTGAGAAATCTAGGTAGGCTAAGTATGATGAGA	13	50	26.0	50
Basp1_forward	SRR13657494.36257960	GACATGCATTACTCGTCGTGAGAAATCTAGGTAGGCTAAGTATGATGAGA	13	50	26.0	50
Basp1_forward	SRR13657494.41371995	GACATGCATTACTCGTCGTGAGAAATCTAGGTAGGCTAAGTATGATGAGA	13	50	26.0	50
Basp1_forward	SRR13657494.42790247	CGACATGCATTACTCGTCGTGAGAAATCTAGGTAGGCTAAGTATGATGAG	13	50	26.0	50
Basp1_forward	SRR13657494.44029259	GACATGCATTACTCGTCGTGAGAAATCTAGGTAGGCTAAGTATGATGAGA	13	50	26.0	50
Basp1_forward	SRR13657494.50178309	GACATGCATTACTCGTCGTGAGAAATCTAGGTAGGCTAAGTATGATGAGA	13	50	26.0	50
Basp1_forward	SRR13657494.50314028	GACATGCATTACTCGTCGTGAGAAATCTAGGTAGGCTAAGTATGATGAGA	13	50	26.0	50
Basp1_forward	SRR13657494.50314583	GACATGCATTACTCGTCGTGAGAAATCTAGGTAGGCTAAGTATGATGAGA	13	50	26.0	50
Basp1_forward	SRR13657494.50316496	GACATGCATTACTCGTCGTGAGAAATCTAGGTAGGCTAAGTATGATGAGA	13	50	26.0	50
Basp1_forward	SRR13657494.53623468	GACATGCATTACTCGTCGTGAGAAATCTAGGTAGGCTAAGTATGATGAGA	13	50	26.0	50
Basp1_forward	SRR13657494.1650032	ACATGCATTACTCGTCGTGAGAAATCTAGGTAGGCTAAGTATGATGAGAG	13	50	26.0	50
Basp1_forward	SRR13657494.4116061	ACATGCATTACTCGTCGTGAGAAATCTAGGTAGGCTAAGTATGATGAGAG	13	50	26.0	50
Basp1_forward	SRR13657494.6746220	ACATGCATTACTCGTCGTGAGAAATCTAGGTAGGCTAAGTATGATGAGAG	13	50	26.0	50
Basp1_forward	SRR13657494.8037031	ACATGCATTACTCGTCGTGAGAAGTCTAGGTAGGCTAAGTATGATGAGAG	13	50	26.0	50
Basp1_forward	SRR13657494.8797995	ACATGCATTACTCGTCGTGAGAAATCTAGGTAGGCTAAGTATGATGAGAG	13	50	26.0	50
Basp1_forward	SRR13657494.15315995	ACATGCATTACTCGTCGTGAGAAATCTAGGTAGGCTAAGTATGATGAGAG	13	50	26.0	50
Basp1_forward	SRR13657494.20892123	ACATGCATTACTCGTCGTGAGAAATCTAGGTAGGCTAAGTATGATGAGAG	13	50	26.0	50
Basp1_forward	SRR13657494.27197950	ACATGCATTACTCGTCGTGAGAAATCTAGGTAGGCTAAGTATGATGAGAG	13	50	26.0	50
Basp1_forward	SRR13657494.35207693	ACATGCATTACTCGTCGTGAGAAATCTAGGTAGGCTAAGTATGATGAGAG	13	50	26.0	50
Basp1_forward	SRR13657494.35208429	ACATGCATTACTCGTCGTGAGAAATCTAGGTAGGCTAAGTATGATGAGAG	13	50	26.0	50
Basp1_forward	SRR13657494.36498424	ACATGCATTACTCGTCGTGAGAAATCTAGGTAGGCTAAGTATGATGAGAG	13	50	26.0	50
Basp1_forward	SRR13657494.42066925	ACATGCATTACTCGTCGTGAGAAATCTAGGTAGGCTAAGTATGATGAGAG	13	50	26.0	50
Basp1_forward	SRR13657494.43218528	ACATGCATTACTCGTCGTGAGAAATCTAGGTAGGCTAAGTATGATGAGAG	13	50	26.0	50
Basp1_forward	SRR13657494.43281614	ACATGCATTACTCGTCGTGAGAAATCTAGGTAGGCTAAGTATGATGAGAG	13	50	26.0	50
Basp1_forward	SRR13657494.49070269	ACATGCATTACTCGTCGTGAGAAATCTAGGTAGGCTAAGTATGATGAGAG	13	50	26.0	50
Basp1_forward	SRR13657494.51531306	ACATGCATTACTCGTCGTGAGAAATCTAGGTAGGCTAAGTATGATGAGAG	13	50	26.0	50
Basp1_forward	SRR13657494.57422371	ACATGCATTACTCGTCGTGAGAAATCTAGGTAGGCTAAGTATGATGAGAG	13	50	26.0	50
Basp1_forward	SRR13657494.97331	CATGCATTACTCGTCGTGAGAAATCTAGGTAGGCTAAGTATGATGAGAGA	13	50	26.0	50
Basp1_forward	SRR13657494.159773	CATGCATTACTCGTCGTGAGAAATCTAGGTAGGCTAAGTATGATGAGAGA	13	50	26.0	50
Basp1_forward	SRR13657494.770545	CATGCATTACTCGTCGTGAGAAATCTAGGTAGGCTAAGTATGATGAGAGA	13	50	26.0	50
Basp1_forward	SRR13657494.1413147	CATGCATTACTCGTCGTGAGAAATCTAGGTAGGCTAAGTATGATGAGAGA	13	50	26.0	50
Basp1_forward	SRR13657494.2582527	CGGGCATGCATTACTCGTCGTGAGAAATCTAGGTAGGCTAAGTATGATGA	13	50	26.0	50
Basp1_forward	SRR13657494.3618836	CATGCATTACTCGTCGTGAGAAATCTAGGTAGGCTAAGTATGATGAGAGA	13	50	26.0	50
Basp1_forward	SRR13657494.5921383	CCATGCATTACTCGTCGTGAGAAATCTAGGTAGGCTAAGTATGATGAGAG	13	50	26.0	50
Basp1_forward	SRR13657494.7197072	CATGCATTACTCGTCGTGAGAAATCTAGGTAGGCTAAGTATGATGAGAGA	13	50	26.0	50
Basp1_forward	SRR13657494.9040240	GGCATGCATTACTCGTCGTGAGAAATCTAGGTAGGCTAAGTATGATGAGA	13	50	26.0	50
Basp1_forward	SRR13657494.9121135	CGGGCATGCATTACTCGTCGTGAGAAATCTAGGTAGGCTAAGTATGATGA	13	50	26.0	50
Basp1_forward	SRR13657494.10979895	GTCATGCATTACTCGTCGTGAGAAATCTAGGTAGGCTAAGTATGATGAGA	14	50	28.0	50
Basp1_forward	SRR13657494.11196904	CATGCATTACTCGTCGTGAGAAATCTAGGTAGGCTAAGTATGATGAGAGA	13	50	26.0	50
Basp1_forward	SRR13657494.11765006	CATGCATTACTCGTCGTGAGAAATCTAGGTAGGCTAAGTATGATGAGAGA	13	50	26.0	50
Basp1_forward	SRR13657494.12253959	CATGCATTACTCGTCGTGAGAAATCTAGGTAGGCTAAGTATGATGAGAGA	13	50	26.0	50
Basp1_forward	SRR13657494.13004037	GGCATGCATTACTCGTCGTGAGAAATCTAGGTAGGCTAAGTATGATGAGA	13	50	26.0	50
Basp1_forward	SRR13657494.13116300	GGCATGCATTACTCGTCGTGAGAAATCTAGGTAGGCTAAGTATGATGAGA	13	50	26.0	50
Basp1_forward	SRR13657494.13965734	GGCATGCATTACTCGTCGTGAGAAATCTAGGTAGGCTAAGTATGATGAGA	13	50	26.0	50
Basp1_forward	SRR13657494.14546162	CATGCATTACTCGTCGTGAGAAATCTAGGTAGGCTAAGTATGATGAGAGA	13	50	26.0	50
Basp1_forward	SRR13657494.14637852	CATGCATTACTCGTCGTGAGAAATCTAGGTAGGCTAAGTATGATGAGAGA	13	50	26.0	50
Basp1_forward	SRR13657494.15167400	CATGCATTACTCGTCGTGAGAAATCTAGGTAGGCTAAGTATGATGAGAGA	13	50	26.0	50
Basp1_forward	SRR13657494.15332365	CATGCATTACTCGTCGTGAGAAATCTAGGTAGGCTAAGTATGATGAGAGA	13	50	26.0	50
Basp1_forward	SRR13657494.15443427	CATGCATTACTCGTCGTGAGAAATCTAGGTAGGCTAAGTATGATGAGAGA	13	50	26.0	50
Basp1_forward	SRR13657494.15876209	CATGCATTACTCGTCGTGAGAAATCTAGGTAGGCTAAGTATGATGAGAGA	13	50	26.0	50
Basp1_forward	SRR13657494.16662763	CATGCATTACTCGTCGTGAGAAATCTAGGTAGGCTAAGTATGATGAGAGA	13	50	26.0	50
Basp1_forward	SRR13657494.16871275	CATGCATTACTCGTCGTGAGAAATCTAGGTAGGCTAAGTATGATGAGAGA	13	50	26.0	50
Basp1_forward	SRR13657494.17152507	GGCATGCATTACTCGTCGTGAGAAATCTAGGTAGGCTAAGTATGATGAGA	13	50	26.0	50
Basp1_forward	SRR13657494.18579893	CATGCATTACTCGTCGTGAGAAATCTAGGTAGGCTAAGTATGATGAGAGA	13	50	26.0	50
Basp1_forward	SRR13657494.19272844	CATGCATTACTCGTCGTGAGAAATCTAGGTAGGCTAAGTATGATGAGAGA	13	50	26.0	50
Basp1_forward	SRR13657494.19294958	GGCATGCATTACTCGTCGTGAGAAATCTAGGTAGGCTAAGTATGATGAGA	13	50	26.0	50
Basp1_forward	SRR13657494.19499456	CATGCATTACTCGTCGTGAGAAATCTAGGTAGGCTAAGTATGATGAGAGA	13	50	26.0	50
Basp1_forward	SRR13657494.19867662	GCATGCATTACTCGTCGTGAGAAATCTAGGTAGGCTAAGTATGATGAGAG	13	50	26.0	50
Basp1_forward	SRR13657494.20361466	CCATGCATTACTCGTCGTGAGAAATCTAGGTAGGCTAAGTATGATGAGAG	13	50	26.0	50
Basp1_forward	SRR13657494.21010832	GCATGCATTACTCGTCGTGAGAAATCTAGGTAGGCTAAGTATGATGAGAG	13	50	26.0	50
Basp1_forward	SRR13657494.21265296	CATGCATTACTCGTCGTGAGAAATCTAGGTAGGCTAAGTATGATGAGAGA	13	50	26.0	50
Basp1_forward	SRR13657494.24640165	CGGGCATGCATTACTCGTCGTGAGAAATCTAGGTAGGCTAAGTATGAGAG	12	50	24.0	50
Basp1_forward	SRR13657494.25871797	CATGCATTACTCGTCGTGAGAAATCTAGGTAGGCTAAGTATGATGAGAGA	13	50	26.0	50
Basp1_forward	SRR13657494.25977685	CGGGCATGCATTACTCGTCGTGAGAAATCTAGGTAGGCTAAGTATGATGA	13	50	26.0	50
Basp1_forward	SRR13657494.28394937	CATGCATTACTCGTCGTGAGAAATCTAGGTAGGCTAAGTATGATGAGAGA	13	50	26.0	50
Basp1_forward	SRR13657494.28985051	CATGCATTACTCGTCGTGAGAAATCTAGGTAGGCTAAGTATGATGAGAGA	13	50	26.0	50
Basp1_forward	SRR13657494.29912214	CATGCATTACTCGTCGTGAGAAATCTAGGTAGGCTAAGTATGATGAGAGA	13	50	26.0	50
Basp1_forward	SRR13657494.30481525	GGCATGCATTACTCGTCGTGAGAAATCTAGGTAGGCTAAGTATGATGAGA	13	50	26.0	50
Basp1_forward	SRR13657494.30566564	GGGCATGCATTACTCGTCGTGAGAAATCTAGGTAGGCTAAGTATGATGAG	13	50	26.0	50
Basp1_forward	SRR13657494.30680819	GCATGCATTACTCGTCGTGAGAAATCTAGGTAGGCTAAGTATGATGAGAG	13	50	26.0	50
Basp1_forward	SRR13657494.30752237	CATGCATTACTCGTCGTGAGAAATCTAGGTAGGCTAAGTATGATGAGAGA	13	50	26.0	50
Basp1_forward	SRR13657494.30872839	CGGGCATGCATTACTCGTCGTGAGAAATCTAGGTAGGCTAAGTATGATGA	13	50	26.0	50
Basp1_forward	SRR13657494.31082480	CATGCATTACTCGTCGTGAGAAATCTAGGTAGGCTAAGTATGATGAGAGA	13	50	26.0	50
Basp1_forward	SRR13657494.31554488	CATGCATTACTCGTCGTGAGAAATCTAGGTAGGCTAAGTATGATGAGAGA	13	50	26.0	50
Basp1_forward	SRR13657494.32174717	CGGGCATGCATTACTCGTCGTGAGAAATCTAGGTAGGCTAAGTATGATGA	13	50	26.0	50
Basp1_forward	SRR13657494.33746721	CATGCATTACTCGTCGTGAGAAATCTAGGTAGGCTAAGTATGATGAGAGA	13	50	26.0	50
Basp1_forward	SRR13657494.33911692	CGGGCATGCATTACTCGTCGTGAGAAATCTAGGTAGGCTAAGTATGATGA	13	50	26.0	50
Basp1_forward	SRR13657494.33919527	CGGGCATGCATTACTCGTCGTGAGAAATCTAGGTAGGCTAAGTATGATGA	13	50	26.0	50
Basp1_forward	SRR13657494.33927140	CATGCATTACTCGTCGTGAGAAATCTAGGTAGGCTAAGTATGATGAGAGA	13	50	26.0	50
Basp1_forward	SRR13657494.33935259	CATGCATTACTCGTCGTGAGAAATCTAGGTAGGCTAAGTATGATGAGAGA	13	50	26.0	50
Basp1_forward	SRR13657494.33938898	CATGCATTACTCGTCGTGAGAAATCTAGGTAGGCTAAGTATGATGAGAGA	13	50	26.0	50
Basp1_forward	SRR13657494.35024104	CATGCATTACTCGTCGTGAGAAATCTAGGTAGGCTAAGTATGATGAGAGA	13	50	26.0	50
Basp1_forward	SRR13657494.35277328	CGGGCATGCATTACTCGTCGTGAGAAATCTAGGTAGGCTAAGTATGATGA	13	50	26.0	50
Basp1_forward	SRR13657494.35299863	CATGCATTACTCGTCGTGAGAAATCTAGGTAGGCTAAGTATGATGAGAGA	13	50	26.0	50
Basp1_forward	SRR13657494.35305427	CATGCATTACTCGTCGTGAGAAATCTAGGTAGGCTAAGTATGATGAGAGA	13	50	26.0	50
Basp1_forward	SRR13657494.35349809	CATGCATTACTCGTCGTGAGAAATCTAGGTAGGCTAAGTATGATGAGAGA	13	50	26.0	50
Basp1_forward	SRR13657494.36514900	CATGCATTACTCGTCGTGAGAAATCTAGGTAGGCTAAGTATGATGAGAGA	13	50	26.0	50
Basp1_forward	SRR13657494.36709329	AACGGGCATGCATTACTCGTCGTGAGAAATCTAGGTAGGCTAAGTATGAT	13	50	26.0	50
Basp1_forward	SRR13657494.37863851	CATGCATTACTCGTCGTGAGAAATCTAGGTAGGCTAAGTATGATGAGAGA	13	50	26.0	50
Basp1_forward	SRR13657494.37877611	CATGCATTACTCGTCGTGAGAAATCTAGGTAGGCTAAGTATGATGAGAGA	13	50	26.0	50
Basp1_forward	SRR13657494.37879359	CATGCATTACTCGTCGTGAGAAATCTAGGTAGGCTAAGTATGATGAGAGA	13	50	26.0	50
Basp1_forward	SRR13657494.40576241	CATGCATTACTCGTCGTGAGAAATCTAGGTAGGCTAAGTATGATGAGAGA	13	50	26.0	50
Basp1_forward	SRR13657494.40678558	CATGCATTACTCGTCGTGAGAAATCTAGGTAGGCTAAGTATGATGAGAGA	13	50	26.0	50
Basp1_forward	SRR13657494.40678559	CATGCATTACTCGTCGTGAGAAATCTAGGTAGGCTAAGTATGATGAGAGA	13	50	26.0	50
Basp1_forward	SRR13657494.40678730	CATGCATTACTCGTCGTGAGAAATCTAGGTAGGCTAAGTATGATGAGAGA	13	50	26.0	50
Basp1_forward	SRR13657494.40932924	CATGCATTACTCGTCGTGAGAAATCTAGGTAGGCTAAGTATGATGAGAGA	13	50	26.0	50
Basp1_forward	SRR13657494.41341975	GCATGCATTACTCGTCGTGAGAAATCTAGGTAGGCTAAGTATGATGAGAG	13	50	26.0	50
Basp1_forward	SRR13657494.41796064	CATGCATTACTCGTCGTGAGAAATCTAGGTAGGCTAAGTATGATGAGAGA	13	50	26.0	50
Basp1_forward	SRR13657494.42015742	CATGCATTACTCGTCGTGAGAAATCTAGGGAGGCTAAGTATGATGAGAGA	12	50	24.0	50
Basp1_forward	SRR13657494.42511297	GGCATGCATTACTCGTCGTGAGAAATCTAGGTAGGCTAAGTATGATGAGA	13	50	26.0	50
Basp1_forward	SRR13657494.44519785	CATGCATTACTCGTCGTGAGAAATCTAGGTAGGCTAAGTATGATGAGAGA	13	50	26.0	50
Basp1_forward	SRR13657494.45073521	GGGCATGCATTACTCGTCGTGAGAAATCTAGGTAGGCTAAGTATGATGAG	13	50	26.0	50
Basp1_forward	SRR13657494.46814406	CATGCATTACTCGTCGTGAGAAATCTAGGTAGGCTAAGTATGATGAGAGA	13	50	26.0	50
Basp1_forward	SRR13657494.48225878	CGGGCATGCATTACTCGTCGTGAGAAATCTAGGTAGGCTAAGTATGATGA	13	50	26.0	50
Basp1_forward	SRR13657494.52863488	CATGCATTACTCGTCGTGAGAAATCTAGGTAGGCTAAGTATGATGAGAGA	13	50	26.0	50
Basp1_forward	SRR13657494.52975902	CATGCATTACTCGTCGTGAGAAATCTAGGTAGGCTAAGTATGATGAGAGA	13	50	26.0	50
Basp1_forward	SRR13657494.54157582	CATGCATTACTCGTCGTGAGAAATCTAGGTAGGCTAAGTATGATGAGAGA	13	50	26.0	50
Basp1_forward	SRR13657494.54905496	CATGCATTACTCGTCGTGAGAAATCTAGGTAGGCTAAGTATGATGAGAGA	13	50	26.0	50
Basp1_forward	SRR13657494.55119711	GCATGCATTACTCGTCGTGAGAAATCTAGGTAGGCTAAGTATGATGAGAG	13	50	26.0	50
Basp1_forward	SRR13657494.55238602	CATGCATTACTCGTCGTGAGAAATCTAGGTAGGCTAAGTATGATGAGAGA	13	50	26.0	50
Basp1_forward	SRR13657494.55469096	AACGGGCATGCATTACTCGTCGTGAGAAATCTAGGTAGGCTAAGTATGAT	13	50	26.0	50
Basp1_forward	SRR13657494.55477606	AACGGGCATGCATTACTCGTCGTGAGAAATCTAGGTAGGCTAAGTATGAT	13	50	26.0	50
Basp1_forward	SRR13657494.1122447	ATGCATTACTCGTCGTGAGAAATCTAGGTAGGCTAAGTATGATGAGAGAA	13	50	26.0	50
Basp1_forward	SRR13657494.2487159	ATGCATTACTCGTCGTGAGAAATCTAGGTAGGCTAAGTATGATGAGAGAA	13	50	26.0	50
Basp1_forward	SRR13657494.2552524	ATGCATTACTCGTCGTGAGAAATCTAGGTAGGCTAAGTATGATGAGAGAA	13	50	26.0	50
Basp1_forward	SRR13657494.4271417	ATGCATTACTCGTCGTGAGAAATCTAGGTAGGCTAAGTATGATGAGAGAA	13	50	26.0	50
Basp1_forward	SRR13657494.4623515	ATGCATTACTCGTCGTGAGAAATCTAGGTAGGCTAAGTATGATGAGAGAA	13	50	26.0	50
Basp1_forward	SRR13657494.5305001	ATGCATTACTCGTCGTGAGAAATCTAGGTAGGCTAAGTATGATGAGAGAA	13	50	26.0	50
Basp1_forward	SRR13657494.5751302	ATGCATTACTCGTCGTGAGAAATCTAGGTAGGCTAAGTATGATGAGAGAA	13	50	26.0	50
Basp1_forward	SRR13657494.6022520	ATGCATTACTCGTCGTGAGAAATCTAGGTAGGCTAAGTATGATGAGAGAA	13	50	26.0	50
Basp1_forward	SRR13657494.6191336	ATGCATTACTCGTCGTGAGAAATCTAGGTAGGCTAAGTATGATGAGAGAA	13	50	26.0	50
Basp1_forward	SRR13657494.6295726	ATGCATTACTCGTCGTGAGAAATCTAGGTAGGCTAAGTATGATGAGAGAA	13	50	26.0	50
Basp1_forward	SRR13657494.7197318	ATGCATTACTCGTCGTGAGAAATCTAGGTAGGCTAAGTATGATGAGAGAA	13	50	26.0	50
Basp1_forward	SRR13657494.7525160	ATGCATTACTCGTCGTGAGAAATCTAGGTAGGCTAAGTATGATGAGAGAA	13	50	26.0	50
Basp1_forward	SRR13657494.7877670	ATGCATTACTCGTCGTGAGAAATCTGGGTAGGCTAAGTATGATGAGAGAA	13	50	26.0	50
Basp1_forward	SRR13657494.8032406	ATGCATTACTCGTCGTGAGAAATCTAGGTAGGCTAAGTATGATGAGAGAA	13	50	26.0	50
Basp1_forward	SRR13657494.8662140	ATGCATTACTCGTCGTGAGAAATCTAGGTAGGCTAAGTATGATGAGAGAA	13	50	26.0	50
Basp1_forward	SRR13657494.10026616	ATGCATTACTCGTCGTGAGAAATCTAGGTAGGCTAAGTATGATGAGAGAA	13	50	26.0	50
Basp1_forward	SRR13657494.10526361	ATGCATTACTCGTCGTGAGAAATCTAGGTAGGCTAAGTATGATGAGAGAA	13	50	26.0	50
Basp1_forward	SRR13657494.12086996	ATGCATTACTCGTCGTGAGAAATCTAGGGAGGCTAAGTATGATGAGAGAA	12	50	24.0	50
Basp1_forward	SRR13657494.12271159	ATGCATTACTCGTCGTGAGAAATCTAGGTAGGCTAAGTATGATGAGAGAA	13	50	26.0	50
Basp1_forward	SRR13657494.12747966	ATGCATTACTCGTCGTGAGAAATCTAGGTAGGCTAAGTATGATGAGAGAA	13	50	26.0	50
Basp1_forward	SRR13657494.13226834	ATGCATTACTCGTCGTGAGAAATCTAGGTAGGCTAAGTATGATGAGAGAA	13	50	26.0	50
Basp1_forward	SRR13657494.13578830	ATGCATTACTCGTCGTGAGAAATCTAGGTAGGCTAAGTATGATGAGAGAA	13	50	26.0	50
Basp1_forward	SRR13657494.14909836	ATGCATTACTCGTCGTGAGAAATCTAGGTAGGCTAAGTATGATGAGAGAA	13	50	26.0	50
Basp1_forward	SRR13657494.15176649	ATGCATTACTCGTCGTGAGAAATCTAGGTAGGCTAAGTATGATGAGAGAA	13	50	26.0	50
Basp1_forward	SRR13657494.15190657	ATGCATTACTCGTCGTGAGAAATCTAGGTAGGCTAAGTATGATGAGAGAA	13	50	26.0	50
Basp1_forward	SRR13657494.15291087	ATGCATTACTCGTCGTGAGAAATCTAGGTAGGCTAAGTATGATGAGAGAA	13	50	26.0	50
Basp1_forward	SRR13657494.15685638	ATGCATTACTCGTCGTGAGAAATCTAGGTAGGCTAAGTATGATGAGAGAA	13	50	26.0	50
Basp1_forward	SRR13657494.15902489	ATGCATTACTCGTCGTGAGAAATCTAGGTAGGCTAAGTATGATGAGAGAA	13	50	26.0	50
Basp1_forward	SRR13657494.15922316	ATGCATTACTCGTCGTGAGAAATCTAGGTAGGCTAAGTATGATGAGAGAA	13	50	26.0	50
Basp1_forward	SRR13657494.16718975	ATGCATTACTCGTCGTGAGAAATCTAGGTAGGCTAAGTATGATGAGAGAA	13	50	26.0	50
Basp1_forward	SRR13657494.17917936	ATGCATTACTCGTCGTGAGAAATCTAGGTAGGCTAAGTATGATGAGAGAA	13	50	26.0	50
Basp1_forward	SRR13657494.19238617	ATGCATTACTCGTCGTGAGAAATCTAGGTAGGCTAAGTATGATGAGAGAA	13	50	26.0	50
Basp1_forward	SRR13657494.19423369	ATGCATTACTCGTCGTGAGAAATCTAGGTAGGCTAAGTATGATGAGAGAA	13	50	26.0	50
Basp1_forward	SRR13657494.19699933	ATGCATTACTCGTCGTGAGAAATCTAGGTAGGCTAAGTATGATGAGAGAA	13	50	26.0	50
Basp1_forward	SRR13657494.19757864	ATGCATTACTCGTCGTGAGAAATCTAGGTAGGCTAAGTATGATGAGAGAA	13	50	26.0	50
Basp1_forward	SRR13657494.20450644	ATGCATTACTCGTCGTGAGAAATCTAGGTAGGCTAAGTATGATGAGAGAA	13	50	26.0	50
Basp1_forward	SRR13657494.22068654	ATGCATTACTCGTCGTGAGAAATCTAGGTAGGCTAAGTATGATGAGAGAA	13	50	26.0	50
Basp1_forward	SRR13657494.22493439	ATGCATTACTCGTCGTGAGAAATCTAGGTAGGCTAAGTATGATGAGAGAA	13	50	26.0	50
Basp1_forward	SRR13657494.23187172	ATGCATTACTCGTCGTGAGAAATCTAGGTAGGCTAAGTATGATGAGAGAA	13	50	26.0	50
Basp1_forward	SRR13657494.24188481	ATGCATTACTCGTCGTGAGAAATCTAGGTAGGCTAAGTATGATGAGAGAA	13	50	26.0	50
Basp1_forward	SRR13657494.24693675	ATGCATTACTCGTCGTGAGAAATCTAGGTAGGCTAAGTATGATGAGAGAA	13	50	26.0	50
Basp1_forward	SRR13657494.24853365	ATGCATTACTCGTCGTGAGAAATCTAGGTAGGCTAAGTATGATGAGAGAA	13	50	26.0	50
Basp1_forward	SRR13657494.25024586	ATGCATTACTCGTCGTGAGAAATCTAGGTAGGCTAAGTATGATGAGAGAA	13	50	26.0	50
Basp1_forward	SRR13657494.26634787	ATGCATTACTCGTCGTGAGAAATCTAGGTAGGCTAAGTATGATGAGAGAA	13	50	26.0	50
Basp1_forward	SRR13657494.27073325	ATGCATTACTCGTCGTGAGAAATCTAGGTAGGCTAAGTATGATGAGAGAA	13	50	26.0	50
Basp1_forward	SRR13657494.27370676	ATGCATTACTCGTCGTGAGAAATCTAGGTAGGCTAAGTATGATGAGAGAA	13	50	26.0	50
Basp1_forward	SRR13657494.27466145	ATGCATTACTCGTCGTGAGAAATCTAGGTAGGCTAAGTATGATGAGAGAA	13	50	26.0	50
Basp1_forward	SRR13657494.27492420	ATGCATTACTCGTCGTGAGAAATCTAGGTAGGCTAAGTATGATGAGAGAA	13	50	26.0	50
Basp1_forward	SRR13657494.28476168	ATGCATTACTCGTCGTGAGAAATCTAGGTAGGCTAAGTATGATGAGAGAA	13	50	26.0	50
Basp1_forward	SRR13657494.30670267	ATGCATTACTCGTCGTGAGAAATCTAGGTAGGCTAAGTATGATGAGAGAA	13	50	26.0	50
Basp1_forward	SRR13657494.30959912	ATGCATTACTCGTCGTGAGAAATCTAGGTAGGCTAAGTATGATGAGAGAA	13	50	26.0	50
Basp1_forward	SRR13657494.30981864	ATGCATTACTCGTCGTGAGAAATCTAGGTAGGCTAAGTATGATGAGAGAA	13	50	26.0	50
Basp1_forward	SRR13657494.30993828	ATGCATTACTCGTCGTGAGAAATCTAGGTAGGCTAAGTATGATGAGAGAA	13	50	26.0	50
Basp1_forward	SRR13657494.31066342	ATGCATTACTCGTCGTGAGAAATCTAGGTAGGCTAAGTATGATGAGAGAA	13	50	26.0	50
Basp1_forward	SRR13657494.31857491	ATGCATTACTCGTCGTGAGAAATCTAGGTAGGCTAAGTATGATGAGAGAA	13	50	26.0	50
Basp1_forward	SRR13657494.31857611	ATGCATTACTCGTCGTGAGAAATCTAGGTAGGCTAAGTATGATGAGAGAA	13	50	26.0	50
Basp1_forward	SRR13657494.31870322	ATGCATTACTCGTCGTGAGAAATCTAGGTAGGCTAAGTATGATGAGAGAA	13	50	26.0	50
Basp1_forward	SRR13657494.32292847	ATGCATTACTCGTCGTGAGAAATCTAGGTAGGCTAAGTATGATGAGAGAA	13	50	26.0	50
Basp1_forward	SRR13657494.32295088	ATGCATTACTCGTCGTGAGAAATCTAGGTAGGCTAAGTATGATGAGAGAA	13	50	26.0	50
Basp1_forward	SRR13657494.34462232	ATGCATTACTCGTCGTGAGAAATCTAGGTAGGCTAAGTATGATGAGAGAA	13	50	26.0	50
Basp1_forward	SRR13657494.34914783	ATGCATTACTCGTCGTGAGAAATCTAGGTAGGCTAAGTATGATGAGAGAA	13	50	26.0	50
Basp1_forward	SRR13657494.35962126	ATGCATTACTCGTCGTGAGAAATCTAGGTAGGCTAAGTATGATGAGAGAA	13	50	26.0	50
Basp1_forward	SRR13657494.37639479	ATGCATTACTCGTCGTGAGAAATCTAGGTAGGCTAAGTATGATGAGAGAA	13	50	26.0	50
Basp1_forward	SRR13657494.37986829	ATGCATTACTCGTCGTGAGAAATCTAGGTAGGCTAAGTATGATGAGAGAA	13	50	26.0	50
Basp1_forward	SRR13657494.39378846	ATGCATTACTCGTCGTGAGAAATCTAGGTAGGCTAAGTATGATGAGAGAA	13	50	26.0	50
Basp1_forward	SRR13657494.40706163	ATGCATTACTCGTCGTGAGAAATCTAGGTAGGCTAAGTATGATGAGAGAA	13	50	26.0	50
Basp1_forward	SRR13657494.40720865	ATGCATTACTCGTCGTGAGAAATCTAGGTAGGCTAAGTATGATGAGAGAA	13	50	26.0	50
Basp1_forward	SRR13657494.41219658	ATGCATTAATCGTCGTGAGAAATCTAGGTAGGCTAAGTATGATGAGAGAA	13	50	26.0	50
Basp1_forward	SRR13657494.41589820	ATGCATTACTCGTCGTGAGAAATCTAGGTAGGCTAAGTATGATGAGAGAA	13	50	26.0	50
Basp1_forward	SRR13657494.42472480	ATGCATTACTCGTCGTGAGAAATCTAGGTAGGCTAAGTATGATGAGAGAA	13	50	26.0	50
Basp1_forward	SRR13657494.43258989	ATGCATTACTCGTCGTGAGAAATCTAGGTAGGCTAAGTATGATGAGAGAA	13	50	26.0	50
Basp1_forward	SRR13657494.43721250	ATGCATTACTCGTCGTGAGAAATCTAGGTAGGCTAAGTATGATGAGAGAA	13	50	26.0	50
Basp1_forward	SRR13657494.45159901	ATGCATTACTCGTCGTGAGAAATCTAGGTAGGCTAAGTATGATGAGAGAA	13	50	26.0	50
Basp1_forward	SRR13657494.45308707	ATGCATTACTCGTCGTGAGAAATCTAGGTAGGCTAAGTATGATGAGAGAA	13	50	26.0	50
Basp1_forward	SRR13657494.45459948	ATGCATTACTCGTCGTGAGAAATCTAGGTAGGCTAAGTATGATGAGAGAA	13	50	26.0	50
Basp1_forward	SRR13657494.45548248	ATGCATTACTCGTCGTGAGAAATCTAGGTAGGCTAAGTATGATGAGAGAA	13	50	26.0	50
Basp1_forward	SRR13657494.45907863	ATGCATTACTCGTCGTGAGAAATCTAGGTAGGCTAAGTATGATGAGAGAA	13	50	26.0	50
Basp1_forward	SRR13657494.47053172	ATGCATTACTCGTCGTGAGAAATCTAGGTAGGCTAAGTATGATGAGAGAA	13	50	26.0	50
Basp1_forward	SRR13657494.47485058	ATGCATTACTCGTCGTGAGAAATCTAGGTAGGCTAAGTATGATGAGAGAA	13	50	26.0	50
Basp1_forward	SRR13657494.47841275	ATGCATTACTCGTCGTGAGAAATCTAGGTAGGCTAAGTATGATGAGAGAA	13	50	26.0	50
Basp1_forward	SRR13657494.47859220	ATGCATTACTCGTCGTGAGAAATCTAGGTAGGCTAAGTATGATGAGAGAA	13	50	26.0	50
Basp1_forward	SRR13657494.49657935	ATGCATTACTCGTCGTGAGAAATCTAGGTAGGCTAAGTATGATGAGAGAA	13	50	26.0	50
Basp1_forward	SRR13657494.49690767	ATGCATTACTCGTCGTGAGAAATCTAGGTAGGCTAAGTATGATGAGAGAA	13	50	26.0	50
Basp1_forward	SRR13657494.49768030	ATGCATTACTCGTCGTGAGAAATCTAGGTAGGCTAAGTATGATGAGAGAA	13	50	26.0	50
Basp1_forward	SRR13657494.49917212	ATGCATTACTCGTCGTGAGAAATCTAGGTAGGCTAAGTATGATGAGAGAA	13	50	26.0	50
Basp1_forward	SRR13657494.50666479	ATGCATTACTCGTCGTGAGAAATCTAGGTAGGCTAAGTATGATGAGAGAA	13	50	26.0	50
Basp1_forward	SRR13657494.51121431	ATGCATTACTCGTCGTGAGAAATCTAGGTAGGCTAAGTATGATGAGAGAA	13	50	26.0	50
Basp1_forward	SRR13657494.52753529	ATGCATTACTCGTCGTGAGAAATCTAGGTAGGCTAAGTATGATGAGAGAA	13	50	26.0	50
Basp1_forward	SRR13657494.53002253	ATGCATTACTCGTCGTGAGAAATCTAGGTAGGCTAAGTATGATGAGAGAA	13	50	26.0	50
Basp1_forward	SRR13657494.53942755	ATGCATTACTCGTCGTGAGAAATCTAGGTAGGCTAAGTATGATGAGAGAA	13	50	26.0	50
Basp1_forward	SRR13657494.54473314	ATGCATTACTCGTCGTGAGAAATCTAGGTAGGCTAAGTATGATGAGAGAA	13	50	26.0	50
Basp1_forward	SRR13657494.55933463	ATGCATTACTCGTCGTGAGAAATCTAGGTAGGCTAAGTATGATGAGAGAA	13	50	26.0	50
Basp1_forward	SRR13657494.56560599	ATGCATTACTCGTCGTGAGAAATCTAGGTAGGCTAAGTATGATGAGAGAA	13	50	26.0	50
Basp1_forward	SRR13657494.56879690	ATGCATTACTCGTCGTGAGAAATCTAGGTAGGCTAAGTATGATGAGAGAA	13	50	26.0	50
Basp1_forward	SRR13657494.57142585	ATGCATTACTCGTCGTGAGAAATCTAGGTAGGCTAAGTATGATGAGAGAA	13	50	26.0	50
Basp1_forward	SRR13657494.57209456	ATGCATTACTCGTCGTGAGAAATCTAGGTAGGCTAAGTATGATGAGAGAA	13	50	26.0	50
Basp1_forward	SRR13657494.57453910	ATGCATTACTCGTCGTGAGAAATCTAGGTAGGCTAAGTATGATGAGAGAA	13	50	26.0	50
Basp1_forward	SRR13657494.522045	TGCATTACTCGTCGTGAGAAATCTAGGTAGGCTAAGTATGATGAGAGAAT	14	50	28.0	50
Basp1_forward	SRR13657494.638878	TGCATTACTCGTCGTGAGAAATCTAGGTAGGCTAAGTATGATGAGAGAAT	14	50	28.0	50
Basp1_forward	SRR13657494.2486077	TGCATTACTCGTCGTGAGAAATCTAGGTAGGCTAAGTATGATGAGAGAAT	14	50	28.0	50
Basp1_forward	SRR13657494.3415081	TGCATTACTCGTCGTGAGAAATCTAGGTAGGCTAAGTATGATGAGAGAAT	14	50	28.0	50
Basp1_forward	SRR13657494.4998787	TGCATTACTCGTCGTGAGAAATCTAGGTAGGCTAAGTATGATGAGAGAAT	14	50	28.0	50
Basp1_forward	SRR13657494.6561121	TGCATTACTCGTCGTGAGAAATCTAGGTAGGCTAAGTATGATGAGAGAAT	14	50	28.0	50
Basp1_forward	SRR13657494.7082727	GTGCATTACTCGTCGTGAGAAATCTAGGTAGGCTAAGTATGATGAGAGAA	13	50	26.0	50
Basp1_forward	SRR13657494.7830860	TGCATTACTCGTCGTGAGAAATCTAGGTAGGCTAAGTATGATGAGAGAAT	14	50	28.0	50
Basp1_forward	SRR13657494.9165674	TGCATTACTCGTCGTGAGAAATCTAGGTAGGCTAAGTATGATGAGAGAAT	14	50	28.0	50
Basp1_forward	SRR13657494.9355766	TGCATTACTCGTCGTGAGAAATCTAGGTAGGCTAAGTATGATGAGAGAAT	14	50	28.0	50
Basp1_forward	SRR13657494.9395377	TGCATTACTCGTCGTGAGAAATCTAGGTAGGCTAAGTATGATGAGAGAAT	14	50	28.0	50
Basp1_forward	SRR13657494.9899228	GTGCATTACTCGTCGTGAGAAATCTAGGTAGGCTAAGTATGATGAGAGAA	13	50	26.0	50
Basp1_forward	SRR13657494.10017893	TGCATTACTCGTCGTGAGAAATCTAGGTAGGCTAAGTATGATGAGAGAAT	14	50	28.0	50
Basp1_forward	SRR13657494.10095154	TGCATTACTCGTCGTGAGAAATCTAGGTAGGCTAAGTATGATGAGAGAAT	14	50	28.0	50
Basp1_forward	SRR13657494.10285167	TGCATTACTCGTCGTGAGAAATCTAGGTAGGCTAAGTATGATGAGAGAAT	14	50	28.0	50
Basp1_forward	SRR13657494.11427704	TGCATTACTCGTCGTGAGAAATCTAGGTAGGCTAAGTATGATGAGAGAAT	14	50	28.0	50
Basp1_forward	SRR13657494.11429830	TGCATTACTCGTCGTGAGAAATCTAGGTAGGCTAAGTATGATGAGAGAAT	14	50	28.0	50
Basp1_forward	SRR13657494.13839397	TGCATTACTCGTCGTGAGAAATCTAGGTAGGCTAAGTATGATGAGAGAAT	14	50	28.0	50
Basp1_forward	SRR13657494.14224305	TGCATTACTCGTCGTGAGAAATCTAGGTAGGCTAAGTATGATGAGAGAAT	14	50	28.0	50
Basp1_forward	SRR13657494.16654930	TGCATTACTCGTCGTGAGAAATCTAGGTAGGCTAAGTATGATGAGAGAAT	14	50	28.0	50
Basp1_forward	SRR13657494.16754614	TGCATTACTCGTCGTGAGAAATCTAGGTAGGCTAAGTATGATGAGAGAAT	14	50	28.0	50
Basp1_forward	SRR13657494.18407860	TGCATTACTCGTCGTGAGAAATCTAGGTAGGCTAAGTATGATGAGAGAAT	14	50	28.0	50
Basp1_forward	SRR13657494.18873147	TGCATTACTCGTCGTGAGAAATCTAGGTAGGCTAAGTATGATGAGAGAAT	14	50	28.0	50
Basp1_forward	SRR13657494.20092473	GTGCATTACTCGTCGTGAGAAATCTAGGTAGGCTAAGTATGATGAGAGAA	13	50	26.0	50
Basp1_forward	SRR13657494.20616780	TGCATTACTCGTCATGAGAAATCTAGGTAGGCTAAGTATGATGAGAGAAT	14	50	28.0	50
Basp1_forward	SRR13657494.20837696	TGCATTACTCGTCGTGAGAAATCTAGGTAGGCTAAGTATGATGAGAGAAT	14	50	28.0	50
Basp1_forward	SRR13657494.22896433	TGCATTACTCGTCGTGAGAAATCTAGGTAGGCTAAGTATGATGAGAGAAT	14	50	28.0	50
Basp1_forward	SRR13657494.23387855	TGCATTACTCGTCGTGAGAAATCTAGGTAGGCTAAGTATGATGAGAGAAT	14	50	28.0	50
Basp1_forward	SRR13657494.23440894	TGCATTACTCGTCGTGAGAAATCTAGGTAGGCTAAGTATGATGAGAGAAT	14	50	28.0	50
Basp1_forward	SRR13657494.23584049	TGCATTACTCGTCGTGAGAAATCTAGGTAGGCTAAGTATGATGAGAGAAT	14	50	28.0	50
Basp1_forward	SRR13657494.26221793	TGCATTACTCGTCGTGAGAAATCTAGGTAGGCTAAGTATGATGAGAGAAT	14	50	28.0	50
Basp1_forward	SRR13657494.27549653	TGCATTACTCGTCGTGAGAAATCTAGGTAGGCTAAGTATGATGAGAGAAT	14	50	28.0	50
Basp1_forward	SRR13657494.27833119	TGCATTACTCGTCGTGAGAAATCTAGGTAGGCTAAGTATGATGAGAGAAT	14	50	28.0	50
Basp1_forward	SRR13657494.30017093	TGCATTACTCGTCGTGAGAAATCTAGGTAGGCTAAGTATGATGAGAGAAT	14	50	28.0	50
Basp1_forward	SRR13657494.30022081	TGCATTACTCGTCGTGAGAAATCTAGGTAGGCTAAGTATGATGAGAGAAT	14	50	28.0	50
Basp1_forward	SRR13657494.31770464	GTGCATTACTCGTCGTGAGAAATCTAGGTAGGCTAAGTATGATGAGAGAA	13	50	26.0	50
Basp1_forward	SRR13657494.32035121	TGCATTACTCGTCGTGAGAAATCTAGGTAGGCTAAGTATGATGAGAGAAT	14	50	28.0	50
Basp1_forward	SRR13657494.33884574	TGCATTACTCGTCGTGAGAAATCTAGGTAGGCTAAGTATGATGAGAGAAT	14	50	28.0	50
Basp1_forward	SRR13657494.33951201	TGCATTACTCGTCGTGAGAAATCTAGGTAGGCTAAGTATGATGAGAGAAT	14	50	28.0	50
Basp1_forward	SRR13657494.34053718	TGCATTACTCGTCGTGAGAAATCTAGGTAGGCTAAGTATGATGAGAGAAT	14	50	28.0	50
Basp1_forward	SRR13657494.34073353	TGCATTACTCGTCGTGAGAAATCTAGGTAGGCTAAGTATGATGAGAGAAT	14	50	28.0	50
Basp1_forward	SRR13657494.34138135	TGCATTACTCGTCGTGAGAAATCTAGGTAGGCTAAGTATGATGAGAGAAT	14	50	28.0	50
Basp1_forward	SRR13657494.35904754	TGCATTACTCGTCGTGAGAAATCTAGGTAGGCTAAGTATGATGAGAGAAT	14	50	28.0	50
Basp1_forward	SRR13657494.36075332	TGCATTACTCGTCGTGAGAAATCTAGGTAGGCTAAGTATGATGAGAGAAT	14	50	28.0	50
Basp1_forward	SRR13657494.37270924	CTGCATTACTCGTCGTGAGAAATCTAGGTAGGCTAAGTATGATGAGAGAA	13	50	26.0	50
Basp1_forward	SRR13657494.37781132	TGCATTACTCGTCGTGAGAAATCTAGGTAGGCTAAGTATGATGAGAGAAT	14	50	28.0	50
Basp1_forward	SRR13657494.38963034	TGCATTACTCGTCGTGAGAAATCTAGGTAGGCTAAGTATGATGAGAGAAT	14	50	28.0	50
Basp1_forward	SRR13657494.39114043	TGCATTACTCGTCGTGAGAAATCTAGGTAGGCTAAGTATGATGAGAGAAT	14	50	28.0	50
Basp1_forward	SRR13657494.41569673	TGCATTACTCGTCGTGAGAAATCTAGGTAGGCTAAGTATGATGAGAGAAT	14	50	28.0	50
Basp1_forward	SRR13657494.42120104	TGCATTACTCGTCGTGAGAAATCTAGGTAGGCTAAGTATGATGAGAGAAT	14	50	28.0	50
Basp1_forward	SRR13657494.43084203	TGCATTACTCGTCGTGAGAAATCTAGGTAGGCTAAGTATGATGAGAGAAT	14	50	28.0	50
Basp1_forward	SRR13657494.43852507	TGCATTACTCGTCGTGAGAAATCTAGGTAGGCTAAGTATGATGAGAGAAT	14	50	28.0	50
Basp1_forward	SRR13657494.43872288	TGCATTACTCGTCGTGAGAAATCTAGGTAGGCTAAGTATGATGAGAGAAT	14	50	28.0	50
Basp1_forward	SRR13657494.43914958	TGCATTACTCGTCGTGAGAAATCTAGGTAGGCTAAGTATGATGAGAGAAT	14	50	28.0	50
Basp1_forward	SRR13657494.45233315	TGCATTACTCGTCGTGAGAAATCTAGGTAGGCTAAGTATGATGAGAGAAT	14	50	28.0	50
Basp1_forward	SRR13657494.45236759	TGCATTACTCGTCGTGAGAAATCTAGGTAGGCTAAGTATGATGAGAGAAT	14	50	28.0	50
Basp1_forward	SRR13657494.45237378	TGCATTACTCGTCGTGAGAAATCTAGGTAGGCTAAGTATGATGAGAGAAT	14	50	28.0	50
Basp1_forward	SRR13657494.47153613	TGCATTACTCGTCGTGAGAAATCTAGGTAGGCTAAGTATGATGAGAGAAT	14	50	28.0	50
Basp1_forward	SRR13657494.47591131	TGCATTACTCGTCGTGAGAAATCTAGGTAGGCTAAGTATGATGAGAGAAT	14	50	28.0	50
Basp1_forward	SRR13657494.49971403	TGCATTACTCGTCGTGAGAAATCTAGGTAGGCTAAGTATGATGAGAGAAT	14	50	28.0	50
Basp1_forward	SRR13657494.51899858	TGCATTACTCGTCGTGAGAAATCTAGGTAGGCTAAGTATGATGAGAGAAT	14	50	28.0	50
Basp1_forward	SRR13657494.54821021	TGCATTACTCGTCGTGAGAAATCTAGGTAGGCTAAGTATGATGAGAGAAT	14	50	28.0	50
Basp1_forward	SRR13657494.54974808	TGCATTACTCGTCGTGAGAAATCTAGGTAGGCTAAGTATGATGAGAGAAT	14	50	28.0	50
Basp1_forward	SRR13657494.55008856	TGCATTACTCGTCGTGAGAAATCTAGGTAGGCTAAGTATGATGAGAGAAT	14	50	28.0	50
Basp1_forward	SRR13657494.55558828	TGCATTACTCGTCGTGAGAAATCTAGGTAGGCTAAGTATGATGAGAGAAT	14	50	28.0	50
Basp1_forward	SRR13657494.57350570	TGCATTACTCGTCGTGAGAAATCTAGGTAGGCTAAGTATGATGAGAGAAT	14	50	28.0	50
Basp1_forward	SRR13657494.1509250	GCATTACTCGTCGTGAGAAATCTAGGTAGGCTAAGTATGATGAGAGAATG	13	50	26.0	50
Basp1_forward	SRR13657494.1847013	GCATTACTCGTCGTGAGAAATCTAGGTAGGCTAAGTATGATGAGAGAATG	13	50	26.0	50
Basp1_forward	SRR13657494.7558149	GCATTACTCGTCGTGAGAAATCTAGGTAGGCTAAGTATGATGAGAGAATG	13	50	26.0	50
Basp1_forward	SRR13657494.8243049	GCATTACTCGTCGTGAGAAATCTAGGTAGGCTAAGTATGATGAGAGAATG	13	50	26.0	50
Basp1_forward	SRR13657494.9585822	CGCATTACTCGTCGTGAGAAATCTAGGTAGGCTAAGTATGATGAGAGAAT	13	50	26.0	50
Basp1_forward	SRR13657494.11827331	GCATTACTCGTCGTGAGAAATCTAGGTAGGCTAAGCATGATGAGAGAATG	12	50	24.0	50
Basp1_forward	SRR13657494.13633510	GCATTACTCGTCGTGAGAAATCTAGGTAGGCTAAGTATGATGAGAGAATG	13	50	26.0	50
Basp1_forward	SRR13657494.14001428	GCATTACTCGTCGTGAGAAATCTAGGTAGGCTAAGTATGATGAGAGAATG	13	50	26.0	50
Basp1_forward	SRR13657494.14203161	GCATTACTCGTCGTGAGAAATCTAGGTAGGCTAAGTATGATGAGAGAATG	13	50	26.0	50
Basp1_forward	SRR13657494.14236237	CGCATTACTCGTCGTGAGAAATCTAGGTAGGCTAAGTATGATGAGAGAAT	13	50	26.0	50
Basp1_forward	SRR13657494.14385561	GCATTACTCGTCGTGAGAAATCTAGGTAGGCTAAGTATGATGAGAGAATG	13	50	26.0	50
Basp1_forward	SRR13657494.15433298	GGCATTACTCGTCGTGAGAAATCTAGGTAGGCTAAGTATGATGAGAGAAT	13	50	26.0	50
Basp1_forward	SRR13657494.15796143	GCATTACTCGTCGTGAGAAATCTAGGTAGGCTAAGTATGATGAGAGAATG	13	50	26.0	50
Basp1_forward	SRR13657494.17082260	GCATTACTCGTCGTGAGAAATCTAGGTAGGCTAAGTATGATGAGAGAATG	13	50	26.0	50
Basp1_forward	SRR13657494.17173822	ACGCATTACTCGTCGTGAGAAATCTAGGTAGGCTAAGTATGATGAGAGAA	12	50	24.0	50
Basp1_forward	SRR13657494.17304486	GCATTACTCGTCGTGAGAAATCTAGGTAGGCTAAGTATGATGAGAGAATG	13	50	26.0	50
Basp1_forward	SRR13657494.18198323	GCATTACTCGTCGTGAGAAATCTAGGTAGGCTAAGTATGATGAGAGAATG	13	50	26.0	50
Basp1_forward	SRR13657494.18395654	GCATTACTCGTCGTGAGAAATCTAGGTAGGCTAAGTATGATGAGAGAATG	13	50	26.0	50
Basp1_forward	SRR13657494.18552855	CGCATTACTCGTCGTGAGAAATCTAGGTAGGCTAAGTATGATGAGAGAAT	13	50	26.0	50
Basp1_forward	SRR13657494.18723110	GCATTACTCGTCGTGAGAAATCTAGGTAGGCTAAGTATGATGAGAGAATG	13	50	26.0	50
Basp1_forward	SRR13657494.19322871	GCATTACTCGTCGTGAGAAATCTAGGTAGGCTAAGTATGATGAGAGAATG	13	50	26.0	50
Basp1_forward	SRR13657494.19337193	AGCATTACTCGTCGTGAGAAATCTAGGTAGGCTAAGTATGATGAGAGAAT	13	50	26.0	50
Basp1_forward	SRR13657494.20334038	GCATTACTCGTCGTGAGAAATCTAGGTAGGCTAAGTATGATGAGAGAATG	13	50	26.0	50
Basp1_forward	SRR13657494.20769686	GCATTACTCATCGTGAGAAATCTAGGTAGGCTAAGTATGATGAGAGAATG	13	50	26.0	50
Basp1_forward	SRR13657494.21958679	AGCATTACTCGTCGTGAGAAATCTAGGTAGGCTAAGTATGATGAGAGAAT	13	50	26.0	50
Basp1_forward	SRR13657494.23155500	CGCATTACTCGTCGTGAGAAATCTAGGTAGGCTAAGTATGATGAGAGAAT	13	50	26.0	50
Basp1_forward	SRR13657494.23737975	GCATTACTCGTCGTGAGAAATCTAGGTAGGCTAAGTATGATGAGAGAATG	13	50	26.0	50
Basp1_forward	SRR13657494.25158315	GCATTACTCGTCGTGAGAAATCTAGGTAGGCTAAGTATGATGAGAGAATG	13	50	26.0	50
Basp1_forward	SRR13657494.26288736	GCATTACTCGTCGTGAGAAATCTAGGTAGGCTAAGTATGATGAGAGAATG	13	50	26.0	50
Basp1_forward	SRR13657494.27252895	GCATTACTCGTCGTGAGAAATCTAGGTAGGCTAAGTATGATGAGAGAATG	13	50	26.0	50
Basp1_forward	SRR13657494.28150428	GCATTACTCGTCGTGAGAAATCTAGGTAGGCTAAGTATGATGAGAGAATG	13	50	26.0	50
Basp1_forward	SRR13657494.31408723	GCATTACTCGTCGTGAGAAATCTAGGTAGGCTAAGTATGATGAGAGAATG	13	50	26.0	50
Basp1_forward	SRR13657494.31891594	GCATTACTCGTCGTGAGAAATCTAGGTAGGCTAAGTATGATGAGAGAATG	13	50	26.0	50
Basp1_forward	SRR13657494.31901032	GCATTACTCGTCGTGAGAAATCTAGGTAGGCTAAGTATGATGAGAGAATG	13	50	26.0	50
Basp1_forward	SRR13657494.31926808	GCATTACTCGTCGTGAGAAATCTAGGTAGGCTAAGTATGATGAGAGAATG	13	50	26.0	50
Basp1_forward	SRR13657494.31999491	GCATTACTCGTCGTGAGAAATCTAGGTAGGCTAAGTATGATGAGAGAATG	13	50	26.0	50
Basp1_forward	SRR13657494.33668317	CGCATTACTCGTCGTGAGAAATCTAGGTAGGCTAAGTATGATGAGAGAAT	13	50	26.0	50
Basp1_forward	SRR13657494.33757744	CGCATTACTCGTCGTGAGAAATCTAGGTAGGCTAAGTATGATGAGAGAAT	13	50	26.0	50
Basp1_forward	SRR13657494.34146192	CGCATTACTCGTCGTGAGAAATCTAGGTAGGCTAAGTATGATGAGAGAAT	13	50	26.0	50
Basp1_forward	SRR13657494.34939396	CGCATTACTCGTCGTGAGAAATCTAGGTAGGCTAAGTATGATGAGAGAAT	13	50	26.0	50
Basp1_forward	SRR13657494.35229823	GCATTACTCGTCGTGAGAAATCTAGGTAGGCTAAGTATGATGAGAGAATG	13	50	26.0	50
Basp1_forward	SRR13657494.37814339	GCATTACTCGTCGTGAGAAATCTAGGTAGGCTAAGTATGATGAGAGAATG	13	50	26.0	50
Basp1_forward	SRR13657494.38028543	GCATTACTCGTCGTGAGAAATCTAGGTAGGCTAAGTATGATGAGAGAATG	13	50	26.0	50
Basp1_forward	SRR13657494.38956405	GCATTACTCGTCGTGAGAAATCTAGGTAGGCTAAGTATGATGAGAGAATG	13	50	26.0	50
Basp1_forward	SRR13657494.39287600	GCATTACTCGTCGTGAGAAATCTAGGTAGGCTAAGTATGATGAGAGAATG	13	50	26.0	50
Basp1_forward	SRR13657494.40926382	GCATTACTCGTCGTGAGAAATCTAGGTAGGCTAAGTATGATGAGAGAATG	13	50	26.0	50
Basp1_forward	SRR13657494.41590998	GCATTACTCGTCGTGAGAAATCTAGGTAGGCTAAGTATGATGAGAGAATG	13	50	26.0	50
Basp1_forward	SRR13657494.43575103	GCATTACTCGTCGTGAGAAATCTAGGTAGGCTAAGTATGATGAGAGAATG	13	50	26.0	50
Basp1_forward	SRR13657494.43830199	GCATTACTCGTCGTGAGAAATCTAGGTAGGCTAAGTATGATGAGAGAATG	13	50	26.0	50
Basp1_forward	SRR13657494.45693851	GCATTACTCGTCGTGAGAAATCTAGGTAGGCTAAGTATGATGAGAGAATG	13	50	26.0	50
Basp1_forward	SRR13657494.47287794	GCATTACTCGTCGTGAGAAATCTAGGTAGGCTAAGTATGATGAGAGAATG	13	50	26.0	50
Basp1_forward	SRR13657494.47473250	GCATTACTCGTCGTGAGAAATCTAGGTAGGCTAAGTATGATGAGAGAATG	13	50	26.0	50
Basp1_forward	SRR13657494.47489576	GCATTACTCGTCGTGAGAAATCTAGGTAGGCTAAGTATGATGAGAGAATG	13	50	26.0	50
Basp1_forward	SRR13657494.47492600	GCATTACTCGTCGTGAGAAATCTAGGTAGGCTAAGTATGATGAGAGAATG	13	50	26.0	50
Basp1_forward	SRR13657494.47823913	GCATTACTCGTCGTGAGAAATCTAGGTAGGCTAAGTATGATGAGAGAATG	13	50	26.0	50
Basp1_forward	SRR13657494.50920243	GCATTACTCGTCGTGAGAAATCTAGGTAGGCTAAGTATGATGAGAGAATG	13	50	26.0	50
Basp1_forward	SRR13657494.52043700	CGCATTACTCGTCGTGAGAAATCTAGGTAGGCTAAGTATGATGAGAGAAT	13	50	26.0	50
Basp1_forward	SRR13657494.52663589	GCATTACTCGTCGTGAGAAATCTAGGTAGGCTAAGTATGATGAGAGAATG	13	50	26.0	50
Basp1_forward	SRR13657494.54881265	GCATTACTCGTCGTGAGAAATCTAGGTAGGCTAAGTATGATGAGAGAATG	13	50	26.0	50
Basp1_forward	SRR13657494.54917979	GCATTACTCGTCGTGAGAAATCTAGGTAGGCTAAGTATGATGAGAGAATG	13	50	26.0	50
Basp1_forward	SRR13657494.55411414	GCATTACTCGTCGTGAGAAATCTAGGTAGGCTAAGTATGATGAGAGAATG	13	50	26.0	50
Basp1_forward	SRR13657494.55428525	GCATTACTCGTCGTGAGAAATCTAGGTAGGCTAAGTATGATGAGAGAATG	13	50	26.0	50
Basp1_forward	SRR13657494.3200459	CATTACTCGTCGTGAGAAATCTAGGTAGGCTAAGTATGATGAGAGAATGT	14	50	28.0	50
Basp1_forward	SRR13657494.4360150	CATTACTCGTCGTGAGAAATCTAGGTAGGCTAAGTATGATGAGAGAATGT	14	50	28.0	50
Basp1_forward	SRR13657494.8634237	CATTACTCGTCGTGAGAAATCTAGGTAGGCTAAGTATGATGAGAGAATGT	14	50	28.0	50
Basp1_forward	SRR13657494.8672598	CATTACTCGTCGTGAGAAATCTAGGTAGGCTAAGTATGATGAGAGAATGT	14	50	28.0	50
Basp1_forward	SRR13657494.9649895	CATTACTCGTCGTGAGAAATCTAGGTAGGCTAAGTATGATGAGAGAATGT	14	50	28.0	50
Basp1_forward	SRR13657494.10035020	CATTACTCGTCGTGAGAAATCTAGGTAGGCTAAGTATGATGAGAGAATGT	14	50	28.0	50
Basp1_forward	SRR13657494.11026595	CATTACTCGTCGTGAGAAATCTAGGTAGGCTAAGTATGATGAGAGAATGT	14	50	28.0	50
Basp1_forward	SRR13657494.12888280	CATTACTCGTCGTGAGAAATCTAGGTAGGCTAAGTATGATGAGAGAATGT	14	50	28.0	50
Basp1_forward	SRR13657494.20081152	CATTACTCGTCGTGAGAAATCTAGGTAGGCTAAGTATGATGAGAGAATGT	14	50	28.0	50
Basp1_forward	SRR13657494.27613227	CATTACTCGTCGTGAGAAATCTAGGTAGGCTAAGTATGATGAGAGAATGT	14	50	28.0	50
Basp1_forward	SRR13657494.28965765	CATTACTCGTCGTGAGAAATCTAGGTAGGCTAAGTATGATGAGAGAATGT	14	50	28.0	50
Basp1_forward	SRR13657494.30257640	CATTACTCGTCGTGAGAAATCTAGGTAGGCTAAGTATGATGAGAGAATGT	14	50	28.0	50
Basp1_forward	SRR13657494.30518724	CATTACTCGTCGTGAGAAATCTAGGTAGGCTAAGTATGATGAGAGAATGT	14	50	28.0	50
Basp1_forward	SRR13657494.30518816	CATTACTCGTCGTGAGAAATCTAGGTAGGCTAAGTATGATGAGAGAATGT	14	50	28.0	50
Basp1_forward	SRR13657494.30940809	CATTACTCGTCGTGAGAAATCTAGGTAGGCTAAGTATGATGAGAGAATGT	14	50	28.0	50
Basp1_forward	SRR13657494.30947301	CATTACTCGTCGTGAGAAATCTAGGTAGGCTAAGTATGATGAGAGAATGT	14	50	28.0	50
Basp1_forward	SRR13657494.32880296	CATTACTCGTCGTGAGAAATCTAGGTAGGCTAAGTATGATGAGAGAATGT	14	50	28.0	50
Basp1_forward	SRR13657494.36065062	CATTACTCGTCGTGAGAAATCTAGGTAGGCTAAGTATGATGAGAGAATGT	14	50	28.0	50
Basp1_forward	SRR13657494.41220594	CATTACTCGTCGTGAGAAATCTAGGTAGGCTAAGTATGATGAGAGAATGT	14	50	28.0	50
Basp1_forward	SRR13657494.42258628	CATTACTCGTCGTGAGAAATCTAGGTAGGCTAAGTATGATGAGAGAATGT	14	50	28.0	50
Basp1_forward	SRR13657494.47554422	CATTACTCGTCGTGAGAAATCTAGGTAGGCTAAGTATGATGAGAGAATGT	14	50	28.0	50
Basp1_forward	SRR13657494.47753039	CATTACTCGTCGTGAGAAATCTAGGTAGGCTAAGTATGATGAGAGAATGT	14	50	28.0	50
Basp1_forward	SRR13657494.49748062	CATTACTCGTCGTGAGAAATCTAGGTAGGCTAAGTATGATGAGAGAATGT	14	50	28.0	50
Basp1_forward	SRR13657494.50271517	CATTACTCGTCGTGAGAAATCTAGGTAGGCTAAGTATGATGAGAGAATGT	14	50	28.0	50
Basp1_forward	SRR13657494.57401776	CATTACTCGTCGTGAGAAATCTAGGTAGGCTAAGTATGATGAGAGAATGT	14	50	28.0	50
Basp1_forward	SRR13657494.2666665	ATTACTCGTCGTGAGAAATCTAGGTAGGCTAAGTATGATGAGAGAATGTT	15	50	30.0	50
Basp1_forward	SRR13657494.6602735	ATTACTCGTCGTGAGAAATCTAGGTAGGCTAAGTATGATGAGAGAATGTT	15	50	30.0	50
Basp1_forward	SRR13657494.7176092	ATTACTCGTCGTGAGAAATCTAGGTAGGCTAAGTATGATGAGAGAATGTT	15	50	30.0	50
Basp1_forward	SRR13657494.9789730	ATTACTCGTCGTGAGAAATCTAGGTAGGCTAAGTATGATGAGAGAATGTT	15	50	30.0	50
Basp1_forward	SRR13657494.12042797	ATTACTCGTCGTGAGAAATCTAGGTAGGCTAAGTATGATGAGAGAATGTT	15	50	30.0	50
Basp1_forward	SRR13657494.13493665	ATTACTCGTCGTGAGAAATCTAGGTAGGCTAAGTATGATGAGAGAATGTT	15	50	30.0	50
Basp1_forward	SRR13657494.18213815	ATTACTCGTCGTGAGAAATCTAGGTAGGCTAAGTATGATGAGAGAATGTT	15	50	30.0	50
Basp1_forward	SRR13657494.22580739	ATTACTCGTCGTGAGAAATCTAGGTAGGCTAAGTATGATGAGAGAATGTT	15	50	30.0	50
Basp1_forward	SRR13657494.23496924	ATTACTCGTCGTGAGAAATCTAGGTAGGCTAAGTATGATGAGAGAATGTT	15	50	30.0	50
Basp1_forward	SRR13657494.33694430	ATTACTCGTCGTGAGAAATCTAGGTAGGCTAAGTATGATGAGAGAATGTT	15	50	30.0	50
Basp1_forward	SRR13657494.35541554	ATTACTCGTCGTGAGAAATCTAGGTAGGCTAAGTATGATGAGAGAATGTT	15	50	30.0	50
Basp1_forward	SRR13657494.41314225	ATTACTCGACGTGAGAAATCTAGGTAGGCTAAGTATGATGAGAGAATGTT	14	50	28.0	50
Basp1_forward	SRR13657494.45422549	ATTACTCGTCGTGAGAAATCTAGGTAGGCTAAGTATCATGAGAGAATGTT	15	50	30.0	50
Basp1_forward	SRR13657494.49783280	ATTACTCGTCGTGAGAAATCTAGGTAGGCTAAGTATGATGAGAGAATGTT	15	50	30.0	50
Basp1_forward	SRR13657494.49835682	ATTACTCGTCGTGAGAAATCTAGGTAGGCTAAGTATGATGAGAGAATGTT	15	50	30.0	50
Basp1_forward	SRR13657494.53893509	ATTACTCGTCGTGAGAAATCTAGGTAGGCTAAGTATGATGAGAGAATGTT	15	50	30.0	50
Basp1_forward	SRR13657494.26245711	TTACTCGTCGTGAGAAATCTAGGTAGGCTAAGTATGATGAGAGAATGTTT	16	50	32.0	50
Basp1_forward	SRR13657494.41104987	GTTACTCGTCGTGAGAAATCTAGGTAGGCTAAGTATGATGAGAGAATGTT	15	50	30.0	50
Basp1_forward	SRR13657494.785461	TACTCGTCGTGAGAAATCTAGGTAGGCTAAGTATGATGAGAGAATGTTTG	15	50	30.0	50
Basp1_forward	SRR13657494.13806610	TACTCGTCGTGAGAAATCTAGGTAGGCTAAGTATGATGAGAGAATGTTTG	15	50	30.0	50
Basp1_forward	SRR13657494.21014804	TACTCGTCGTGAGAAATCTAGGTAGGCTAAGTATGATGAGAGAATGTTTG	15	50	30.0	50
Basp1_forward	SRR13657494.24820957	TACTCGTCGTGAGAAATCTAGGTAGGCTAAGTATGATGAGAGAATGTTTG	15	50	30.0	50
Basp1_forward	SRR13657494.43385706	TACTCGTCGTGAGAAATCTAGGTAGGCTAAGTATGATGAGAGAATGTTTG	15	50	30.0	50
Basp1_forward	SRR13657494.49361061	TACTCGTCGTGAGAAATCTAGGTAGGCTAAGTATGATGAGAGAATGTTTG	15	50	30.0	50
Basp1_forward	SRR13657494.50415963	TACTCGTCGTGAGAAATCTAGGTAGGCTAAGTATGATGAGAGAATGTTTG	15	50	30.0	50
Basp1_forward	SRR13657494.6537660	AACTCGTCGTGAGAAATCTAGGTAGGCTAAGTATGATGAGAGAATGTTTG	14	50	28.0	50
Basp1_forward	SRR13657494.6636061	ACTCGTCGTGAGAAATCTAGGTAGGCTAAGTATGATGAGAGAATGTTTGT	15	50	30.0	50
Basp1_forward	SRR13657494.9679625	CACTCGTCGTGAGAAATCTAGGTAGGCTAAGTATGATGAGAGAATGTTTG	14	50	28.0	50
Basp1_forward	SRR13657494.26937366	ACTCGTCGTGAGAAATCTAGGTAGGCTAAGTATGATGAGAGAATGTTTGT	15	50	30.0	50
Basp1_forward	SRR13657494.29171458	ACTCGTCGTGAGAAATCTAGGTAGGCTAAGTATGATGAGAGAATGTTTGT	15	50	30.0	50
Basp1_forward	SRR13657494.34510719	GACTCGTCGTGAGAAATCTAGGTAGGCTAAGTATGATGAGAGAATGTTTG	14	50	28.0	50
Basp1_forward	SRR13657494.38055559	CACTCGTCGTGAGAAATCTAGGTAGGCTAAGTATGATGAGAGAATGTTTG	14	50	28.0	50
Basp1_forward	SRR13657494.38707172	CACTCGTCGTGAGAAATCTAGGTAGGCTAAGTATGATGAGAGAATGTTTG	14	50	28.0	50
Basp1_forward	SRR13657494.43759488	AACTCGTCGTGAGAAATCTAGGTAGGCTAAGTATGATGAGAGAATGTTTG	14	50	28.0	50
Basp1_forward	SRR13657494.44707150	ACTCGTCGTGAGAAATCTAGGTAGGCTAAGTATGATGAGAGAATGTTTGT	15	50	30.0	50
Basp1_forward	SRR13657494.44943198	ACTCGTCGTGAGAAATCTAGGTAGGCTAAGTATGATGAGAGAATGTTTGT	15	50	30.0	50
Basp1_forward	SRR13657494.48448200	ACTCGTCGTGAGAAATCTAGGTAGGCTAAGTATGATGAGAGAATGTTTGT	15	50	30.0	50
Basp1_forward	SRR13657494.51917733	ACTCGTCGTGAGAAATCTAGGTAGGCTAAGTATGATGAGAGAATGTTTGT	15	50	30.0	50
Basp1_forward	SRR13657494.223667	CTCGTCGTGAGAAATCTAGGTAGGCTAAGTATGATGAGAGAATGTTTGTC	15	50	30.0	50
Basp1_forward	SRR13657494.900745	CTCGTCGTGAGAAATCTAGGTAGGCTAAGTATGATGAGAGAATGTTTGTC	15	50	30.0	50
Basp1_forward	SRR13657494.987951	CTCGTCGTGAGAAATCTAGGTAGGCTAAGTATGATGAGAGAATGTTTGTC	15	50	30.0	50
Basp1_forward	SRR13657494.1561663	CTCGTCGTGAGAAATCTAGGTAGGCTAAGTATGATGAGAGAATGTTTGTC	15	50	30.0	50
Basp1_forward	SRR13657494.1576299	CTCGTCGTGAGAAATCTAGGTAGGCTAAGTATGATGAGAGAATGTTTGTC	15	50	30.0	50
Basp1_forward	SRR13657494.1598279	CTCGTCGTGAGAAATCTAGGTAGGCTAAGTATGATGAGAGAATGTTTGTC	15	50	30.0	50
Basp1_forward	SRR13657494.1599317	CTCGTCGTGAGAAATCTAGGTAGGCTAAGTATGATGAGAGAATGTTTGTC	15	50	30.0	50
Basp1_forward	SRR13657494.1879995	CTCGTCGTGAGAAATCTAGGTAGGCTAAGTATGATGAGAGAATGTTTGTC	15	50	30.0	50
Basp1_forward	SRR13657494.1957240	CTCGTCGTGAGAAATCTAGGTAGGCTAAGTATGATGAGAGAATGTTTGTC	15	50	30.0	50
Basp1_forward	SRR13657494.2076230	CTCGTCGTGAGAAATCTAGGTAGGCTAAGTATGATGAGAGAATGTTTGTC	15	50	30.0	50
Basp1_forward	SRR13657494.2093683	CTCGTCGTGAGAAATCTAGGTAGGCTAAGTATGATGAGAGAATGTTTGTC	15	50	30.0	50
Basp1_forward	SRR13657494.2164793	CTCGTCGTGAGAAATCTAGGTAGGCTAAGTATGATGAGAGAATGTTTGTC	15	50	30.0	50
Basp1_forward	SRR13657494.2167746	CTCGTCGTGAGAAATCTAGGTAGGCTAAGTATGATGAGAGAATGTTTGTC	15	50	30.0	50
Basp1_forward	SRR13657494.2306376	CTCGTCGTGAGAAATCTAGGTAGGCTAAGTATGATGAGAGAATGTTTGTC	15	50	30.0	50
Basp1_forward	SRR13657494.2729045	CTCGTCGTGAGAAATCTAGGTAGGCTAAGTATGATGAGAGAATGTTTGTC	15	50	30.0	50
Basp1_forward	SRR13657494.2803796	CTCGTCGTGAGAAATCTAGGTAGGCTAAGTATGATGAGAGAATGTTTGTC	15	50	30.0	50
Basp1_forward	SRR13657494.3038703	CTCGTCGTGAGAAATCTAGGTAGGCTAAGTATGATGAGAGAATGTTTGTC	15	50	30.0	50
Basp1_forward	SRR13657494.3177249	CTCGTCGTGAGAAATCTAGGTAGGCTAAGTATGATGAGAGAATGTTTGTC	15	50	30.0	50
Basp1_forward	SRR13657494.3190594	CTCGTCGTGAGAAATCTAGGTAGGCTAAGTATGATGAGAGAATGTTTGTC	15	50	30.0	50
Basp1_forward	SRR13657494.3526960	CTCGTCGTGAGAAATCTAGGTAGGCTAAGTATGATGAGAGAATGTTTGTC	15	50	30.0	50
Basp1_forward	SRR13657494.3791043	CTCGTCGTGAGAAATCTAGGTAGGCTAAGTATGATGAGAGAATGTTTGTC	15	50	30.0	50
Basp1_forward	SRR13657494.3819751	CTCGTCGTGAGAAATCTAGGTAGGCTAAGTATGATGAGAGAATGTTTGTC	15	50	30.0	50
Basp1_forward	SRR13657494.3900332	CTCGTCGTGAGAAATCTAGGTAGGCTAAGTATGATGAGAGAATGTTTGTC	15	50	30.0	50
Basp1_forward	SRR13657494.3956232	CTCGTCGTGAGAAATCTAGGTAGGCTAAGTATGATGAGAGAATGTTTGTC	15	50	30.0	50
Basp1_forward	SRR13657494.4065738	CTCGTCGTGAGAAATCTAGGTAGGCTAAGTATGATGAGAGAATGTTTGTC	15	50	30.0	50
Basp1_forward	SRR13657494.4126982	CTCGTCGTGAGAAATCTAGGTAGGCTAAGTATGATGAGAGAATGTTTGTC	15	50	30.0	50
Basp1_forward	SRR13657494.4479557	CTCGTCGTGAGAAATCTAGGTAGGCTAAGTATGATGAGAGAATGTTTGTC	15	50	30.0	50
Basp1_forward	SRR13657494.6301735	CTCGTCGTGAGAAATCTAGGTAGGCTAAGTATGATGAGAGAATGTTTGTC	15	50	30.0	50
Basp1_forward	SRR13657494.6498075	CTCGTCGTGAGAAATCTAGGTAGGCTAAGTATGATGAGAGAATGTTTGTC	15	50	30.0	50
Basp1_forward	SRR13657494.6537112	CTCGTCGTGAGAAATCTAGGTAGGCTAAGTATGATGAGAGAATGTTTGTC	15	50	30.0	50
Basp1_forward	SRR13657494.6554548	CTCGTCGTGAGAAATCTAGGTAGGCTAAGTATGATGAGAGAATGTTTGTC	15	50	30.0	50
Basp1_forward	SRR13657494.6951993	CTCGTCGTGAGAAATCTAGGTAGGCTAAGTATGATGAGAGAATGTTTGTC	15	50	30.0	50
Basp1_forward	SRR13657494.7340140	CTCGTCGTGAGAAATCTAGGTAGGCTAAGTATGATGAGAGAATGTTTGTC	15	50	30.0	50
Basp1_forward	SRR13657494.7690218	CTCGTCGTGAGAAATCTAGGTAGGCTAAGTATGATGAGAGAATGTTTGTC	15	50	30.0	50
Basp1_forward	SRR13657494.7769674	CTCGTCGTGAGAAATCTAGGTAGGCTAAGTATGATGAGAGAATGTTTGTC	15	50	30.0	50
Basp1_forward	SRR13657494.7804861	CTCGTCGTGAGAAATCTAGGTAGGCTCAGTATGATGAGAGAATGTTTGTC	15	50	30.0	50
Basp1_forward	SRR13657494.7812636	CTCGTCGTGAGAAATCTAGGTAGGCTAAGTATGATGAGAGAATGTTTGTC	15	50	30.0	50
Basp1_forward	SRR13657494.7826858	CTCGTCGTGAGAAATCTAGGTAGGCTAAGTATGATGAGAGAATGTTTGTC	15	50	30.0	50
Basp1_forward	SRR13657494.8243338	CTCGTCGTGAGAAATCTAGGTAGGCTAAGCATGATGAGAGAATGTTTGTC	14	50	28.0	50
Basp1_forward	SRR13657494.8439627	CTCGTCGTGAGAAATCTAGGTAGGCTAAGTATGATGAGAGAATGTTTGTC	15	50	30.0	50
Basp1_forward	SRR13657494.8564084	CTCGTCGTGAGAAATCTAGGTAGGCTAAGTATGATGAGAGAATGTTTGTC	15	50	30.0	50
Basp1_forward	SRR13657494.8712827	CTCGTCGTGAGAAATCTAGGTAGGCTAAGTATGATGAGAGAATGTTTGTC	15	50	30.0	50
Basp1_forward	SRR13657494.8841088	CTCGTCGTGAGAAATCTAGGTAGGCTAAGTATGATGAGAGAATGTTTGTC	15	50	30.0	50
Basp1_forward	SRR13657494.8854778	CTCGTCGTGAGAAATCTAGGTAGGCTAAGTATGATGAGAGAATGTTTGTC	15	50	30.0	50
Basp1_forward	SRR13657494.9127329	CTCGTCGTGAGAAATCTAGGTAGGCTAAGTATGATGAGAGAATGTTTGTC	15	50	30.0	50
Basp1_forward	SRR13657494.9696440	CTCGTCGTGAGAAATCTAGGTAGGCTAAGTATGATGAGAGAATGTTTGTC	15	50	30.0	50
Basp1_forward	SRR13657494.9948003	CTCGTCGTGAGAAATCTAGGTAGGCTAAGTATGATGAGAGAATGTTTGTC	15	50	30.0	50
Basp1_forward	SRR13657494.9960311	CTCGTCGTGAGAAATCTAGGTAGGCTAAGTATGATGAGAGAATGTTTGTC	15	50	30.0	50
Basp1_forward	SRR13657494.10015765	CTCGTCGTGAGAAATCTAGGTAGGCTAAGTATGATGAGAGAATGTTTGTC	15	50	30.0	50
Basp1_forward	SRR13657494.10339776	CTCGTCGTGAGAAATCTAGGTAGGCTAAGTATGATGAGAGAATGTTTGTC	15	50	30.0	50
Basp1_forward	SRR13657494.10394670	CTCGTCGTGAGAAATCTAGGAAGGCTAAGTATGATGAGAGAATGTTTGTC	14	50	28.0	50
Basp1_forward	SRR13657494.10399028	CTCGTCGTGAGAAATCTAGGTAGGCTAAGTATGATGAGAGAATGTTTGTC	15	50	30.0	50
Basp1_forward	SRR13657494.10572521	CTCGTCGTGAGAAATCTAGGTAGGCTAAGTATGATGAGAGAATGTTTGTC	15	50	30.0	50
Basp1_forward	SRR13657494.10586361	CTCGTCGTGAGAAATCTAGGTAGGCTAAGTATGATGAGAGAATGTTTGTC	15	50	30.0	50
Basp1_forward	SRR13657494.10874536	CTCGTCGTGAGAAATCTAGGTAGGCTAAGTATGATGAGAGAATGTTTGTC	15	50	30.0	50
Basp1_forward	SRR13657494.10875146	CTCGTCGTGAGAAATCTAGGTAGGCTAAGTATGATGAGAGAATGTTTGTC	15	50	30.0	50
Basp1_forward	SRR13657494.10886351	CTCGTCGTGAGAAATCTAGGTAGGCTAAGTATGATGAGAGAATGTTTGTC	15	50	30.0	50
Basp1_forward	SRR13657494.11460616	CTCGTCGTGAGAAATCTAGGTAGGCTAAGTATGATGAGAGAATGTTTGTC	15	50	30.0	50
Basp1_forward	SRR13657494.11686943	CTCGTCGTGAGAAATCTAGGTAGGCTAAGTATGATGAGAGAATGTTTGTC	15	50	30.0	50
Basp1_forward	SRR13657494.11699596	CTCGTCGTGAGAAATCTAGGTAGGCTAAGTATGATGAGAGAATGTTTGTC	15	50	30.0	50
Basp1_forward	SRR13657494.11719312	CTCGTCGTGAGAAATCTAGGTAGGCTAAGTATGATGAGAGAATGTTTGTC	15	50	30.0	50
Basp1_forward	SRR13657494.12048371	CGCTCGTCGTGAGAAATCTAGGTAGGCTAAGTATGATGAGAGAATGTTTG	14	50	28.0	50
Basp1_forward	SRR13657494.12376926	CTCGTCGTGAGAAATCTAGGTAGGCTAAGTATGATGAGAGAATGTTTGTC	15	50	30.0	50
Basp1_forward	SRR13657494.13249648	CTCGTCGTGAGAAATCTAGGTAGGCTAAGTATGATGAGAGAATGTTTGTC	15	50	30.0	50
Basp1_forward	SRR13657494.13668288	CTCGTCGTGAGAAATCTAGGTAGGCTAAGTATGATGAGAGAATGTTTGTC	15	50	30.0	50
Basp1_forward	SRR13657494.14299404	CTCGTCGTGAGAAATCTAGGTAGGCTAAGTATGATGAGAGAATGTTTGTC	15	50	30.0	50
Basp1_forward	SRR13657494.14679814	CTCGTCGTGAGAAATCTAGGTAGGCTAAGTATGATGAGAGAATGTTTGTC	15	50	30.0	50
Basp1_forward	SRR13657494.14906405	CTCGTCGTGAGAAATCTAGGTAGGCTAAGTATGATGAGAGAATGTTTGTC	15	50	30.0	50
Basp1_forward	SRR13657494.15072637	CTCGTCGTGAGAAATCTAGGTAGGCTAAGTATGATGAGAGAATGTTTGTC	15	50	30.0	50
Basp1_forward	SRR13657494.15413637	CTCGTCGTGAGAAATCTAGGTAGGCTAAGTATGATGAGAGAATGTTTGTC	15	50	30.0	50
Basp1_forward	SRR13657494.15415648	CTCGTCGTGAGAAATCTAGGTAGGCTAAGTATGATGAGAGAATGTTTGTC	15	50	30.0	50
Basp1_forward	SRR13657494.16302695	CTCGTCGTGAGAAATCTAGGTAGGCTAAGTATGATGAGAGAATGTTTGTC	15	50	30.0	50
Basp1_forward	SRR13657494.16981275	CTCGTCGTGAGAAATCTAGGTAGGCTAAGTATGATGAGAGAATGTTTGTC	15	50	30.0	50
Basp1_forward	SRR13657494.16990779	CTCGTCGTGAGAAATCTAGGTAGGCTAAGTATGATGAGAGAATGTTTGTC	15	50	30.0	50
Basp1_forward	SRR13657494.17063877	CTCGTCGTGAGAAATCTAGGTAGGCTAAGTATGATGAGAGAATGTTTGTC	15	50	30.0	50
Basp1_forward	SRR13657494.17486765	CTCGTCGTGAGAAATCTAGGTAGGCTAAGTATGATGAGAGAATGTTTGTC	15	50	30.0	50
Basp1_forward	SRR13657494.17541539	CTCGTCGTGAGAAATCTAGGTAGGCTAAGTATGATGAGAGAATGTTTGTC	15	50	30.0	50
Basp1_forward	SRR13657494.17842667	CTCGTCGTGAGAAATCTAGGTAGGCTAAGTATGATGAGAGAATGTTTGTC	15	50	30.0	50
Basp1_forward	SRR13657494.18168710	GCTCGTCGTGAGAAATCTAGGTAGGCTAAGTATGATGAGAGAATGTTTGT	15	50	30.0	50
Basp1_forward	SRR13657494.18275663	GGCTCGTCGTGAGAAATCTAGGTAGGCTAAGTATGATGAGAGAATGTTTG	14	50	28.0	50
Basp1_forward	SRR13657494.18361299	CTCGTCGTGAGAAATCTAGGTAGGCTAAGTATGATGAGAGAATGTTTGTC	15	50	30.0	50
Basp1_forward	SRR13657494.18415344	CTCGTCGTGAGAAATCTAGGTAGGCTAAGTATGATGAGAGAATGTTTGTC	15	50	30.0	50
Basp1_forward	SRR13657494.18471965	CTCGTCGTGAGAAATCTAGGTAGGCTAAGTATGATGAGAGAATGTTTGTC	15	50	30.0	50
Basp1_forward	SRR13657494.18524500	CTCGTCGTGAGAAATCTAGGTAGGCTAAGTATGATGAGAGAATGTTTGTC	15	50	30.0	50
Basp1_forward	SRR13657494.19805238	CTCGTCGTGAGAAATCTAGGTAGGCTAAGTATGATGAGAGAATGTTTGTC	15	50	30.0	50
Basp1_forward	SRR13657494.19987674	CTCGTCGTGAGAAATCTAGGTAGGCTAAGTATGATGAGAGAATGTTTGTC	15	50	30.0	50
Basp1_forward	SRR13657494.20556522	CTCGTCGTGAGAAATCTAGGTAGACTAAGGATGATGAGAGAATGTTTGTC	14	50	28.0	50
Basp1_forward	SRR13657494.20746450	CTCGTCGTGAGAAATCTAGGTAGGCTAAGCATGATGAGAGAATGTTTGTC	14	50	28.0	50
Basp1_forward	SRR13657494.20762048	CTCGTCGTGAGAAATCTAGGTAGGCTAAGTATGATGAGAGAATGTTTGTC	15	50	30.0	50
Basp1_forward	SRR13657494.21015339	CTCGTCGTGAGAAATCTAGGTAGGCTAAGTATGATGAGAGAATGTTTGTC	15	50	30.0	50
Basp1_forward	SRR13657494.21016586	CTCGTCGTGAGAAATCTAGGTAGGCTAAGTATGATGAGAGAATGTTTGTC	15	50	30.0	50
Basp1_forward	SRR13657494.21140677	CTCGTCGTGAGAAATCTAGGTAGGCTAAGTATGATGAGAGAATGTTTGTC	15	50	30.0	50
Basp1_forward	SRR13657494.21425059	CTCGTCGTGAGAAATCTAGGTAGGCTAAGTATGATGAGAGAATGTTTGTC	15	50	30.0	50
Basp1_forward	SRR13657494.21721545	CTCGTCGTGAGAAATCTAGGTAGGCTAAGTATGATGAGAGAATGTTTGTC	15	50	30.0	50
Basp1_forward	SRR13657494.21738747	CTCGTCGTGAGAAATCTAGGTAGGCTAAGTATGATGAGAGAATGTTTGTC	15	50	30.0	50
Basp1_forward	SRR13657494.22050740	CTCGTCGTGAGAAATCTAGGTAGGCTAAGTATGATGAGAGAATGTTTGTC	15	50	30.0	50
Basp1_forward	SRR13657494.22082121	CTCGTCGTGAGAAATCTAGGTAGGCTAAGTATGATGAGAGAATGTTTGTC	15	50	30.0	50
Basp1_forward	SRR13657494.22417003	CTCGTCGTGAGAAATCTAGGTAGGCTAAGTATGATGAGAGAATGTTTGTC	15	50	30.0	50
Basp1_forward	SRR13657494.22697777	CTCGTCGTGAGAAATCTAGGTAGGCTAAGTATGATGAGAGAATGTTTGTC	15	50	30.0	50
Basp1_forward	SRR13657494.22942873	CTCGTCGTGAGAAATCTAGGTAGGCTAAGTATGATGAGAGAATGTTTGTC	15	50	30.0	50
Basp1_forward	SRR13657494.23210133	CTCGTCGTGAGAAATCTAGGTAGGCTAAGTATGATGAGAGAATGTTTGTC	15	50	30.0	50
Basp1_forward	SRR13657494.23297506	CTCGTCGTGAGAAATCTAGGTAGGCTAAGTATGATGAGAGAATGTTTGTC	15	50	30.0	50
Basp1_forward	SRR13657494.23330035	CTCGTCGTGAGAAATCTAGGTAGGCTAAGTATGATGAGAGAATGTTTGTC	15	50	30.0	50
Basp1_forward	SRR13657494.23795505	CTCGTCGTGAGAAATCTAGGTAGGCTAAGTATGATGAGAGAATGTTTGTC	15	50	30.0	50
Basp1_forward	SRR13657494.23822025	CTCGTCGTGAGAAATCTAGGTAGGCTAAGTATGATGAGAGAATGTTTGTC	15	50	30.0	50
Basp1_forward	SRR13657494.24307681	CTCGTCGTGAGAAATCTAGGTAGGCTAAGTATGATGAGAGAATGTTTGTC	15	50	30.0	50
Basp1_forward	SRR13657494.24407946	CTCGTCGTGAGAAATCTAGGTAGGCTAAGTATGATGAGAGAATGTTTGTC	15	50	30.0	50
Basp1_forward	SRR13657494.24843153	CTCGTCGTGAGAAATCTAGGTAGGCTAAGTATGATGAGAGAATCTGTGTC	14	50	28.0	50
Basp1_forward	SRR13657494.24868821	CTCGTCGTGAGAAATCTAGGTAGGCTAAGTATGATGAGAGAATGTTTGTC	15	50	30.0	50
Basp1_forward	SRR13657494.25015057	CTCGTCGTGAGAAATCTAGGTAGGCTAAGTATGATGAGAGAATGTTTGTC	15	50	30.0	50
Basp1_forward	SRR13657494.25176873	CTCGTCGTGAGAAATCTAGGTAGGCTAAGTATGATGAGAGAATGTTTGTC	15	50	30.0	50
Basp1_forward	SRR13657494.25244918	CTCGTCGTGAGAAATCTAGGTAGGCTAAGTATGATGAGAGAATGTTTGTC	15	50	30.0	50
Basp1_forward	SRR13657494.25437570	CTCGTCGTGAGAAATCTAGGTAGGCTAAGTATGATGAGAGAATGTTTGTC	15	50	30.0	50
Basp1_forward	SRR13657494.25765359	CTCGTCGTGAGAAATCTAGGTAGGCTAAGTATGATGAGAGAATGTTTGTC	15	50	30.0	50
Basp1_forward	SRR13657494.26501316	CTCGTCGTGAGAAATCTAGGTAGGCTAAGTATGATGAGAGAATGTTTGTC	15	50	30.0	50
Basp1_forward	SRR13657494.26502469	CTCGTCGTGAGAAATCTAGGTAGGCTAAGTATGATGAGAGAATGTTTGTC	15	50	30.0	50
Basp1_forward	SRR13657494.26719969	CTCGTCGTGAGAAATCTAGGTAGGCTAAGTATGATGAGAGAATGTTTGTC	15	50	30.0	50
Basp1_forward	SRR13657494.26793954	CTCGTCGTGAGAAATCTAGGTAGGCTAAGTATGATGAGAGAATGTTTGTC	15	50	30.0	50
Basp1_forward	SRR13657494.28210902	CTCGTCGTGAGAAATCTAGGTAGGCTAAGTATGATGAGAGAATGTTTGTC	15	50	30.0	50
Basp1_forward	SRR13657494.28217587	CTCGTCGTGAGAAATCTAGGTAGGCTAAGTATGATGAGAGAATGTTTGTC	15	50	30.0	50
Basp1_forward	SRR13657494.28249377	NTCGTCGTGAGAAATCTAGGTAGGCTAAGTATGATGAGAGAATGTTTGTC	15	50	30.0	50
Basp1_forward	SRR13657494.28330962	CTCGTCGTGAGAAATCTAGGTAGGCTAAGTATGATGAGAGAATGTTTGTC	15	50	30.0	50
Basp1_forward	SRR13657494.29656246	CTCGTCGTGAGAAATCTAGGTAGGCTAAGTATGATGAGAGAATGTTTGTC	15	50	30.0	50
Basp1_forward	SRR13657494.29904102	CTCGTCGTGAGAAATCTAGGTAGGCTAAGTATGATGAGAGAATGTTTGTC	15	50	30.0	50
Basp1_forward	SRR13657494.30267139	CTCGTCGTGAGAAATCTAGGTAGGCTAAGTATGATGAGAGAATGTTTGTC	15	50	30.0	50
Basp1_forward	SRR13657494.30640026	CTCGTCGTGAGAAATCTAGGTAGGCTAAGTATGATGAGAGAATGTTTGTC	15	50	30.0	50
Basp1_forward	SRR13657494.30781709	CTCGTCGTGAGAAATCTAGGTAGGCTAAGTATGATGAGAGAATGTTTGTC	15	50	30.0	50
Basp1_forward	SRR13657494.30953593	CTCGTCGTGAGAAATCTAGGTAGGCTAAGTATGATGAGAGAATGTTTGTC	15	50	30.0	50
Basp1_forward	SRR13657494.31581282	CTCGTCGTGAGAAATCTAGGTAGGCTAAGTATGATGAGAGAATGTTTGTC	15	50	30.0	50
Basp1_forward	SRR13657494.31591969	CTCGTCGTGAGAAATCTAGGTAGGCTAAGTATGATGAGAGAATGTTTGTC	15	50	30.0	50
Basp1_forward	SRR13657494.31990810	CTCGTCGTGAGAAATCTAGGTAGGCTAAGTATGATGAGAGAATGTTTGTC	15	50	30.0	50
Basp1_forward	SRR13657494.33147703	CTCGTCGTGAGAAATCTAGGTAGGCTAAGTATGATGAGAGAATGTTTGTC	15	50	30.0	50
Basp1_forward	SRR13657494.33765419	CTCGTCGTGAGAAATCTAGGTAGGCTAAGTATGATGAGAGAATGTTTGTC	15	50	30.0	50
Basp1_forward	SRR13657494.33818026	CTCGTCGTGAGAAATCTAGGTAGGCTAAGTATGATGAGAGAATGTTTGTC	15	50	30.0	50
Basp1_forward	SRR13657494.34117126	CTCGTCGTGAGAAATCTAGGTAGGCTAAGTATGATGAGAGAATGTTTGTC	15	50	30.0	50
Basp1_forward	SRR13657494.34141287	CTCGTCGTGAGAAATCTAGGTAGGCTAAGTATGATGAGAGAATGTTTGTC	15	50	30.0	50
Basp1_forward	SRR13657494.34209486	CTCGTCGTGAGAAATCTAGGTAGGCTAAGTATGATGAGAGAATGTTTGTC	15	50	30.0	50
Basp1_forward	SRR13657494.34499654	CTCGTCGTGAGAAATCTAGGTAGGCTAAGTATGATGAGAGAATGTTTGTC	15	50	30.0	50
Basp1_forward	SRR13657494.34505042	CTCGTCGTGAGAAATCTAGGTAGGCTAAGTATGATGAGAGAATGTTTGTC	15	50	30.0	50
Basp1_forward	SRR13657494.34520917	NTCGTCGTGAGAAATCTAGGTAGGCTAAGTATGATGAGAGAATGTTTGTC	15	50	30.0	50
Basp1_forward	SRR13657494.34531077	CTCGTCGTGAGAAATCTAGGTAGGCTAAGTATGATGAGAGAATGTTTGTC	15	50	30.0	50
Basp1_forward	SRR13657494.34656064	CTCGTCGTGAGAAATCTAGGTAGGCTAAGTATGATGAGAGAATGTTTGTC	15	50	30.0	50
Basp1_forward	SRR13657494.34806750	CTCGTCGTGAGAAATCTAGGTAGGCTAAGTATGATGAGAGAATGTTTGTC	15	50	30.0	50
Basp1_forward	SRR13657494.35153398	CTCGTCGTGAGAAATCTAGGTAGGCTAAGTATGATGAGAGAATGTTTGTC	15	50	30.0	50
Basp1_forward	SRR13657494.35171225	CTCGTCGTGAGAAATCTAGGTAGGCTAAGTATGATGAGAGAATGTTTGTC	15	50	30.0	50
Basp1_forward	SRR13657494.35869939	CTCGTCGTGAGAAATCTAGGTAGGCTAAGTATGATGAGAGAATGTTTGTC	15	50	30.0	50
Basp1_forward	SRR13657494.36255280	CTCGTCGTGAGAAATCTAGGTAGGCTAAGTATGATGAGAGAATGTTTGTC	15	50	30.0	50
Basp1_forward	SRR13657494.36274598	CTCGTCGTGAGAAATCTAGGTAGGCTAAGTATGATGAGAGAATGTTTGTC	15	50	30.0	50
Basp1_forward	SRR13657494.37656968	CTCGTCGTGAGAAATCTAGGTAGGCTAAGTATGATGAGAGAATGTTTGTC	15	50	30.0	50
Basp1_forward	SRR13657494.37657566	CTCGTCGTGAGAAATCTAGGTAGGCTAAGTATGATGAGAGAATGTTTGTC	15	50	30.0	50
Basp1_forward	SRR13657494.38492669	CTCGTCGTGAGAAATCTAGGTAGGCTAAGTATGATGAGAGAATGTTTGTC	15	50	30.0	50
Basp1_forward	SRR13657494.39059701	CTCGTCGTGAGAAATCTAGGTAGGCTAAGTATGATGAGAGAATGTTTGTC	15	50	30.0	50
Basp1_forward	SRR13657494.39433290	CTCGTCGTGAGAAATCTAGGTAGGCTAAGTATGATGAGAGAATGTTTGTC	15	50	30.0	50
Basp1_forward	SRR13657494.39717167	CTCGTCGTGAGAAATCTAGGTAGGCTAAGTATGATGAGAGAATGTTTGTC	15	50	30.0	50
Basp1_forward	SRR13657494.40214102	CTCGTCGTGAGAAATCTAGGTAGGCTAAGTATGATGAGAGAATGTTTGTC	15	50	30.0	50
Basp1_forward	SRR13657494.40807013	CTCGTCGTGAGAAATCTAGGTAGGCTAAGTATGATGAGAGAATGTTTGTC	15	50	30.0	50
Basp1_forward	SRR13657494.40807114	CTCGTCGTGAGAAATCTAGGTAGGCTAAGTATGATGAGAGAATGTTTGTC	15	50	30.0	50
Basp1_forward	SRR13657494.40889168	CTCGTCGTGAGAAATCTAGGTAGGCTAAGTATGATGAGAGAATGTTTGTC	15	50	30.0	50
Basp1_forward	SRR13657494.40938401	CTCGTCGTGAGAAATCTAGGTAGGCTAAGTATGATGAGAGAATGTTTGTC	15	50	30.0	50
Basp1_forward	SRR13657494.41220896	CTCGTCGTGAGAAATCTAGGTAGGCTAAGTATGATGAGAGAATGTTTGTC	15	50	30.0	50
Basp1_forward	SRR13657494.41519670	CTCGTCGTGAGAAATCTAGGTAGGCTAAGTATGATGAGAGAATGTTTGTC	15	50	30.0	50
Basp1_forward	SRR13657494.41833163	CTCGTCGTGAGAAATCTAGGTAGGCTAAGTATGATGAGAGAATGTTTGTC	15	50	30.0	50
Basp1_forward	SRR13657494.41913471	CTCGTCGTGAGAAATCTAGGTAGGCTAAGTATGATGAGAGAATGTTTGTC	15	50	30.0	50
Basp1_forward	SRR13657494.42260388	CTCGTCGTGAGAAATCTAGGTAGGCTAAGTATGATGAGAGAATGTTTGTC	15	50	30.0	50
Basp1_forward	SRR13657494.42635920	CTCGTCGTGAGAAATCTAGGTAGGCTAAGTATGATGAGAGAATGTTTGTC	15	50	30.0	50
Basp1_forward	SRR13657494.43024077	CTCGTCGTGAGAAATCTAGGTAGGCTAAGTATGATGAGAGAATGTTTGTC	15	50	30.0	50
Basp1_forward	SRR13657494.43615085	CTCGTCGTGAGAAATCTAGGTAGGCTAAGTATGATGAGAGAATGTTTGTC	15	50	30.0	50
Basp1_forward	SRR13657494.43630807	CTCGTCGTGAGAAATCTAGGTAGGCTAAGTATGATGAGAGAATGTTTGTC	15	50	30.0	50
Basp1_forward	SRR13657494.43704397	CTCGTCGTGAGAAATCTAGGTAGGCTAAGTATGATGAGAGAATGTTTGTC	15	50	30.0	50
Basp1_forward	SRR13657494.44042795	CTCGTCGTGAGAAATCTAGGTAGGCTAAGTATGATGAGAGAATGTTTGTC	15	50	30.0	50
Basp1_forward	SRR13657494.44918448	CTCGTCGTGAGAAATCTAGGTAGGCTAAGTATGATGAGAGAATGTTTGTC	15	50	30.0	50
Basp1_forward	SRR13657494.45346262	CTCGTCGTGAGAAATCTAGGTAGGCTAAGTATGATGAGAGAATGTTTGTC	15	50	30.0	50
Basp1_forward	SRR13657494.46009412	CTCGTCGTGAGAAATCTAGGTAGGCTAAGTATGATGAGAGAATGTTTGTC	15	50	30.0	50
Basp1_forward	SRR13657494.46516647	CTCGTCGTGAGAAATCTAGGTAGGCTAAGTATGATGAGAGAATGTTTGTC	15	50	30.0	50
Basp1_forward	SRR13657494.46840574	CTCGTCGTGAGAAATCTAGGTAGGCTAAGTATGATGAGAGAATGTTTGTC	15	50	30.0	50
Basp1_forward	SRR13657494.47087020	CTCGTCGTGAGAAATCTAGGTAGGCTAAGTATGATGAGAGAATGTTTGTC	15	50	30.0	50
Basp1_forward	SRR13657494.47289699	CTCGTCGTGAGAAATCTAGGTAGGCTAAGTATGATGAGAGAATGTTTGTC	15	50	30.0	50
Basp1_forward	SRR13657494.47562720	CTCGTCGTGAGAAATCTAGGTAGGCTAAGTATGATGAGAGAATGTTTGTC	15	50	30.0	50
Basp1_forward	SRR13657494.47576991	CTCGTCGTGAGAAATCTAGGTAGGCTAAGTATGATGAGAGAATGTTTGTC	15	50	30.0	50
Basp1_forward	SRR13657494.47825515	TGCTCGTCGTGAGAAATCTAGGTAGGCTAAGTATGATGAGAGAATGTTTG	15	50	30.0	50
Basp1_forward	SRR13657494.47872723	CTCGTCGTGAGAAATCTAGGTAGGCTAAGTATGATGAGAGAATGTTTGTC	15	50	30.0	50
Basp1_forward	SRR13657494.48116922	CTCGTCGTGAGAAATCTAGGTAGGCTAAGTATGATGAGAGAATGTTTGTC	15	50	30.0	50
Basp1_forward	SRR13657494.48503077	CTCGTCGTGAGAAATCTAGGTAGGCTAAGTATGATGAGAGAATGTTTGTC	15	50	30.0	50
Basp1_forward	SRR13657494.48564292	CTCGTCGTGAGAAATCTAGGTAGGCTAAGTATGATGAGAGAATGTTTGTC	15	50	30.0	50
Basp1_forward	SRR13657494.48723717	CTCGTCGTGAGAAATCTAGGTAGGCTAAGTATGATGAGAGAATGTTTGTC	15	50	30.0	50
Basp1_forward	SRR13657494.49344150	CTCGTCGTGAGAAATCTAGGTAGGCTGAGTATGATGAGAGAATGTTTGTC	15	50	30.0	50
Basp1_forward	SRR13657494.49346140	CTCGTCGTGAGAAATCTAGGTAGGCTAAGTATGATGAGAGAATGTTTGTC	15	50	30.0	50
Basp1_forward	SRR13657494.49574733	CTCGTCGTGAGAAATCTAGGTAGGCTAAGTATGATGAGAGAATGTTTGTC	15	50	30.0	50
Basp1_forward	SRR13657494.49708830	CTCGTCGTGAGAAATCTAGGTAGGCTAAGTATGATGAGAGAATGTTTGTC	15	50	30.0	50
Basp1_forward	SRR13657494.50037940	CTCGTCGTGAGAAATCTAGGTAGGCTAAGTATGATGAGAGAATGTTTGTC	15	50	30.0	50
Basp1_forward	SRR13657494.50042352	CTCGTCGTGAGAAATCTAGGTAGGCTAAGTATGATGAGAGAATGTTTGTC	15	50	30.0	50
Basp1_forward	SRR13657494.50052538	CTCGTCGTGAGAAATCTAGGTAGGCTAAGTATGATGAGAGAATGTTTGTC	15	50	30.0	50
Basp1_forward	SRR13657494.50177512	CTCGTCGTGAGAAATCTAGGTAGGCTAAGTATGATGAGAGAATGTTTGTC	15	50	30.0	50
Basp1_forward	SRR13657494.50825296	CTCGTCGTGAGAAATCTAGGTAGGCTAAGTATGATGAGAGAATGTTTGTC	15	50	30.0	50
Basp1_forward	SRR13657494.51554618	CTCGTCGTGAGAAATCTAGGTAGGCTAAGTATGATGAGAGAATGTTTGTC	15	50	30.0	50
Basp1_forward	SRR13657494.51599358	GCTCGTCGTGAGAAATCTAGGTAGGCTAAGTATGATGAGAGAATGTTTGT	15	50	30.0	50
Basp1_forward	SRR13657494.51656886	CTCGTCGTGAGAAATCTAGGTAGGCTAAGTATGATGAGAGAATGTTTGTC	15	50	30.0	50
Basp1_forward	SRR13657494.52167990	CTCGTCGTGAGAAATCTAGGTAGGCTAAGTATGATGAGAGAATGTTTGTC	15	50	30.0	50
Basp1_forward	SRR13657494.52220531	CTCGTCGTGAGAAATCTAGGTAGGCTAAGTATGATGAGAGAATGTTTGTC	15	50	30.0	50
Basp1_forward	SRR13657494.52395793	CTCGTCGTGAGAAATCTAGGTAGGCTAAGTATGATGAGAGAATGTTTGTC	15	50	30.0	50
Basp1_forward	SRR13657494.52813062	CTCGTCGTGAGAAATCTAGGTAGGCTAAGTATGATGAGAGAATGTTTGTC	15	50	30.0	50
Basp1_forward	SRR13657494.52888782	NTCGTCGTGAGAAATCTAGGTAGGCTAAGTATGATGAGAGAATGTTTGTC	15	50	30.0	50
Basp1_forward	SRR13657494.52894520	CTCGTCGTGAGAAATCTAGGTAGGCTAAGTATGATGAGAGAATGTTTGTC	15	50	30.0	50
Basp1_forward	SRR13657494.53053454	CTCGTCGTGAGAAATCTAGGTAGGCTAAGTATGATGAGAGAATGTTTGTC	15	50	30.0	50
Basp1_forward	SRR13657494.53292491	CTCGTCGTGAGAAATCTAGGTAGGCCAAGTATGATGAGAGAATGTTTGTC	14	50	28.0	50
Basp1_forward	SRR13657494.54692977	CTCGTCGTGAGAAATCTAGGTAGGCTAAGTATGATGAGAGAATGTTTGTC	15	50	30.0	50
Basp1_forward	SRR13657494.55133842	CTCGTCGTGAGAAATCTAGGTAGGCTAAGTATGATGAGAGAATGTTTGTC	15	50	30.0	50
Basp1_forward	SRR13657494.55511505	CTCGTCGTGAGAAATCTAGGTAGGCTAAGTATGATGAGAGAATGTTTGTC	15	50	30.0	50
Basp1_forward	SRR13657494.55692529	CTCGTCGTGAGAAATCTAGGTAGGCTAAGTATGATGAGAGAATGTTTGTC	15	50	30.0	50
Basp1_forward	SRR13657494.56264393	CTCGTCGTGAGAAATCTAGGTAGGCTAAGTATGATGAGAGAATGTTTGTC	15	50	30.0	50
Basp1_forward	SRR13657494.56380807	CTCGTCGTGAGAAATCTAGGTAGGCTAAGTATGATGAGAGAATGTTTGTC	15	50	30.0	50
Basp1_forward	SRR13657494.56390707	CTCGTCGTGAGAAATCTAGGTAGGCTAAGTATGATGAGAGAATGTTTGTC	15	50	30.0	50
Basp1_forward	SRR13657494.56446500	CTCGTCGTGAGAAATCTAGGTAGGCTAAGTATGATGAGAGAATGTTTGTC	15	50	30.0	50
Basp1_forward	SRR13657494.56455328	CTCGTCGTGAGAAATCTAGGTAGGCTAAGTATGATGAGAGAATGTTTGTC	15	50	30.0	50
Basp1_forward	SRR13657494.56514533	CTCGTCGTGAGAAATCTAGGTAGGCTAAGTATGATGAGAGAATGTTTGTC	15	50	30.0	50
Basp1_forward	SRR13657494.56662253	CTCGTCGTGAGAAATCTAGGTAGGCTAAGTATGATGAGAGAATGTTTGTC	15	50	30.0	50
Basp1_forward	SRR13657494.56806296	CTCGTCGTGAGAAATCTAGGTAGGCTAAGTATGATGAGAGAATGTTTGTC	15	50	30.0	50
Basp1_forward	SRR13657494.56979037	CTCGTCGTGAGAAATCTAGGTAGGCTAAGTATGATGAGAGAATGTTTGTC	15	50	30.0	50
Basp1_forward	SRR13657494.1655345	TTCGTCGTGAGAAATCTAGGTAGGCTAAGTATGATGAGAGAATGTTTGTC	16	50	32.0	50
Basp1_forward	SRR13657494.19876300	GTCGTCGTGAGAAATCTAGGTAGGCTAAGTATGATGAGAGAATGTTTGTC	15	50	30.0	50
Basp1_forward	SRR13657494.25974950	TCGTCGTGAGAAATCTAGGTAGGCTAAGTATGATGAGAGAATGTTTGTCA	15	50	30.0	50
Basp1_forward	SRR13657494.28470718	TTCGTCGTGAGAAATCTAGGTAGGCTAAGTATGATGAGAGAATGTTTGTC	16	50	32.0	50
Basp1_forward	SRR13657494.30539800	ATCGTCGTGAGAAATCTAGGTAGGCTAAGTATGATGAGAGAATGTTTGTC	15	50	30.0	50
Basp1_forward	SRR13657494.39006368	TCGTCGTGAGAAATCTAGGTAGGCTAAGTATGATGAGAGAATGTTTGTCA	15	50	30.0	50
Basp1_forward	SRR13657494.40827707	TCGTCGTGAGAAATCTAGGTAGGCTAAGTATGATGAGAGAATGTTTGTCA	15	50	30.0	50
Basp1_forward	SRR13657494.45687882	ATCGTCGTGAGAAATCTAGGTAGGCTAAGTATGATGAGAGAATGTTTGTC	15	50	30.0	50
Basp1_forward	SRR13657494.53210150	ATCGTCGTGAGAAATCTAGGTAGGCTAAGTATGATGAGAGAATGTTTGTC	15	50	30.0	50
Basp1_forward	SRR13657494.4567133	CGTCGTGAGAAATCTAGGTAGGCTAAGTATGATGAGAGAATGTTTGTCAC	14	50	28.0	50
Basp1_forward	SRR13657494.5472149	CGTCGTGAGAAATCTAGGTAGGCTAAGTATGATGAGAGAATGTTTGTCAC	14	50	28.0	50
Basp1_forward	SRR13657494.8434051	GCGTCGTGAGAAATCTAGGTAGGCTAAGTATGATGAGAGAATGTTTGTCA	14	50	28.0	50
Basp1_forward	SRR13657494.9869038	GCGTCGTGAGAAATCTAGGTAGGCTAAGTATGATGAGAGAATGTTTGTCA	14	50	28.0	50
Basp1_forward	SRR13657494.9952835	CGTCGTGAGAAATCTAGGTAGGCTAAGTATGATGAGAGAATGTTTGTCAC	14	50	28.0	50
Basp1_forward	SRR13657494.10935385	CGTCGTGAGAAATCTAGGTAGGCTAAGTATGATGAGAGAATGTTTGTCAC	14	50	28.0	50
Basp1_forward	SRR13657494.11807195	CGTCGTGAGAAATCTAGGTAGGCTAAGTATGATGAGAGAATGTTTGTCAC	14	50	28.0	50
Basp1_forward	SRR13657494.12001449	CGTCGTGAGAAATCTAGGTAGGCTAAGTATGATGAGAGAATGTTTGTCAC	14	50	28.0	50
Basp1_forward	SRR13657494.14806040	CGTCGTGAGAAATCTAGGTAGGCTAAGTATGATGAGAGAATGTTTGTCAC	14	50	28.0	50
Basp1_forward	SRR13657494.19458364	CGTCGTGAGAAATCTAGGTAGGCTAAGTATGATGAGAGAATGTTTGTCAC	14	50	28.0	50
Basp1_forward	SRR13657494.19878523	CCGTCGTGAGAAATCTAGGTAGGCTAAGTATGATGAGAGAATGTTTGTCA	14	50	28.0	50
Basp1_forward	SRR13657494.24354443	CGTCGTGAGAAATCTAGGTAGGCTAAGTATGATGAGAGAATGTTTGTCAC	14	50	28.0	50
Basp1_forward	SRR13657494.24376831	CGTCGTGAGAAATCTAGGTAGGCTAAGTATGATGAGAGAATGTTTGTCAC	14	50	28.0	50
Basp1_forward	SRR13657494.24435475	CGTCGTGAGAAATCTAGGTAGGCTAAGTATGATGAGAGAATGTTTGTCAC	14	50	28.0	50
Basp1_forward	SRR13657494.24922796	CGTCGTGAGAAATCTAGGTAGGCTAAGTATGATGAGAGAATGTTTGTCAC	14	50	28.0	50
Basp1_forward	SRR13657494.36686053	CGTCGTGAGAAATCTAGGTAGGCTAAGTATGATGAGAGAATGTTTGTCAC	14	50	28.0	50
Basp1_forward	SRR13657494.36775908	CGTCGTGAGAAATCTAGGTAGGCTAAGTATGATGAGAGAATGTTTGTCAC	14	50	28.0	50
Basp1_forward	SRR13657494.36944604	CGTCGTGAGAAATCTAGGTAGGCTAAGTATGATGAGAGAATGTTTGTCAC	14	50	28.0	50
Basp1_forward	SRR13657494.36955058	CGTCGTGAGAAATCTAGGTAGGCTAAGTATGATGAGAGAATGTTTGTCAC	14	50	28.0	50
Basp1_forward	SRR13657494.37109453	CCGTCGTGAGAAATCTAGGTAGGCTAAGTATGATGAGAGAATGTTTGTCA	14	50	28.0	50
Basp1_forward	SRR13657494.37114593	CCGTCGTGAGAAATCTAGGTAGGCTAAGTATGATGAGAGAATGTTTGTCA	14	50	28.0	50
Basp1_forward	SRR13657494.37403999	CCGTCGTGAGAAATCTAGGTAGGCTAAGTATGATGAGAGAATGTTTGTCA	14	50	28.0	50
Basp1_forward	SRR13657494.41070027	CGTCGTGAGAAATCTAGGTAGGCTAAGTATGATGAGAGAATGTTTGTCAC	14	50	28.0	50
Basp1_forward	SRR13657494.43030535	CGTCGTGAGAAATCTAGGTAGGCTAAGTATGATGAGAGAATGTTTGTCAC	14	50	28.0	50
Basp1_forward	SRR13657494.43053219	CGTCGTGAGAAATCTAGGTAGGCTAAGTATGATGAGAGAATGTTTGTCAC	14	50	28.0	50
Basp1_forward	SRR13657494.45013651	CGTCGTGAGAAATCTAGGTAGGCTAAGTATGATGAGAGAATGTTTGTCAC	14	50	28.0	50
Basp1_forward	SRR13657494.46312210	CGTCGTGAGAAATCTAGGTAGGCTAAGTATGATGAGAGAATGTTTGTCAC	14	50	28.0	50
Basp1_forward	SRR13657494.46586179	CCGTCGTGAGAAATCTAGGTAGGCTAAGTATGATGAGAGAATGTTTGTCA	14	50	28.0	50
Basp1_forward	SRR13657494.50998518	CGTCGTGAGAAATCTAGGTAGGCTAAGTATGATGAGAGAATGTTTGTCAC	14	50	28.0	50
Basp1_forward	SRR13657494.51608214	CGTCGTGAGAAATCTAGGTAGGCTAAGTATGATGAGAGAATGTTTGTCAC	14	50	28.0	50
Basp1_forward	SRR13657494.51608537	CGTCGTGAGAAATCTAGGTAGGCTAAGTATGATGAGAGAATGTTTGTCAC	14	50	28.0	50
Basp1_forward	SRR13657494.51630632	CGTCGTGAGAAATCTAGGTAGGCTAAGTATGATGAGAGAATGTTTGTCAC	14	50	28.0	50
Basp1_forward	SRR13657494.51861107	CGTCGTGAGAAATCTAGGTAGGCTAAGTATGATGAGAGAATGTTTGTCAC	14	50	28.0	50
Basp1_forward	SRR13657494.53643813	CGTCGTGAGAAATCTAGGTAGGCTAAGTATGATGAGAGAATGTTTGTCAC	14	50	28.0	50
Basp1_forward	SRR13657494.122300	GTCGTGAGAAATCTAGGTAGGCTAAGTATGATGAGAGAATGTTTGTCACT	15	50	30.0	50
Basp1_forward	SRR13657494.334530	GTCGTGAGAAATCTAGGTAGGCTAAGTATGATGAGAGAATGTTTGTCACT	15	50	30.0	50
Basp1_forward	SRR13657494.568465	GTCGTGAGAAATCTAGGTAGGCTAAGTATGATGAGAGAATGTTTGTCACT	15	50	30.0	50
Basp1_forward	SRR13657494.745224	GTCGTGAGAAATCTAGGTAGGCTAAGTATGATGAGAGAATGTTTGTCACT	15	50	30.0	50
Basp1_forward	SRR13657494.776422	GTCGTGAGAAATCTAGGTAGGCTAAGTATGATGAGAGAATGTTTGTCACT	15	50	30.0	50
Basp1_forward	SRR13657494.890146	GTCGTGAGAAATCTAGGTAGGCTAAGTATGATGAGAGAATGTTTGTCACT	15	50	30.0	50
Basp1_forward	SRR13657494.1037725	GTCGTGAGAAATCTAGGTAGGCTAAGTATGATGAGAGAATGTTTGTCACT	15	50	30.0	50
Basp1_forward	SRR13657494.1246299	GTCGTGAGAAATCTAGGTAGGCTAAGTATGATGAGAGAATGTTTGTCACT	15	50	30.0	50
Basp1_forward	SRR13657494.1272029	GTCGTGAGAAATCTAGGTAGGCTAAGTATGATGAGAGAATGTTTGTCACT	15	50	30.0	50
Basp1_forward	SRR13657494.1377778	GTCGTGAGAAATCTAGGTAGGCTAAGTATGATGAGAGAATGTTTGTCACT	15	50	30.0	50
Basp1_forward	SRR13657494.1596482	GTCGTGAGAAATCTAGGTAGGCTAAGTATGATGAGAGAATGTTTGTCACT	15	50	30.0	50
Basp1_forward	SRR13657494.1653488	GTCGTGAGAAATCTAGGTAGGCTAAGTATGATGAGAGAATGTTTGTCACT	15	50	30.0	50
Basp1_forward	SRR13657494.1877685	GTCGTGAGAAATCTAGGTAGGCTAAGTATGATGAGAGAATGTTTGTCACT	15	50	30.0	50
Basp1_forward	SRR13657494.2639370	GTCGTGAGAAATCTAGGTAGGCTAAGTATGATGAGAGAATGTTTGTCACT	15	50	30.0	50
Basp1_forward	SRR13657494.2705487	GTCGTGAGAAATCTAGGTAGGCTAAGTATGATGAGAGAATGTTTGTCACT	15	50	30.0	50
Basp1_forward	SRR13657494.2806095	GTCGTGAGAAATCTAGGTAGGCTAAGTATGATGAGAGAATGTTTGTCACT	15	50	30.0	50
Basp1_forward	SRR13657494.2892560	GTCGTGAGAAATCTAGGTAGGCTAAGTATGATGAGAGAATGTTTGTCACT	15	50	30.0	50
Basp1_forward	SRR13657494.2971245	GTCGTGAGAAATCTAGGTAGGCTAAGTATGATGAGAGAATGTTTGTCACT	15	50	30.0	50
Basp1_forward	SRR13657494.3180873	GTCGTGAGAAATCTAGGTAGGCTAAGTATGATGAGAGAATGTTTGTCACT	15	50	30.0	50
Basp1_forward	SRR13657494.3401254	GTCGTGAGAAATCTAGGTAGGCTAAGTATGATGAGAGAATGTTTGTCACT	15	50	30.0	50
Basp1_forward	SRR13657494.3945652	GTCGTGAGAAATCTAGGTAGGCTAAGTATGATGAGAGAATGTTTGTCACT	15	50	30.0	50
Basp1_forward	SRR13657494.4226373	GTCGTGAGAAATCTAGGTAGGCTAAGTATGATGAGAGAATGTTTGTCACT	15	50	30.0	50
Basp1_forward	SRR13657494.4510432	GTCGTGAGAAATCTAGGTAGGCTAAGTATGATGAGAGAATGTTTGTCACT	15	50	30.0	50
Basp1_forward	SRR13657494.4651765	GTCGTGAGAAATCTAGGTAGGCTAAGTATGATGAGAGAATGTTTGTCACT	15	50	30.0	50
Basp1_forward	SRR13657494.4654317	GTCGTGAGAAATCTAGGTAGGCTAAGTATGATGAGAGAATGTTTGTCACT	15	50	30.0	50
Basp1_forward	SRR13657494.4871851	GTCGTGAGAAATCTAGGTAGGCTAAGTATGATGAGAGAATGTTTGTCACT	15	50	30.0	50
Basp1_forward	SRR13657494.4924641	GTCGTGAGAAATCTAGGTAGGCTAAGTATGATGAGAGAATGTTTGTCACT	15	50	30.0	50
Basp1_forward	SRR13657494.4991082	GTCGTGAGAAATCTAGGTAGGCTAAGTATGATGAGAGAATGTTTGTCACT	15	50	30.0	50
Basp1_forward	SRR13657494.5317307	GTCGTGAGAAATCTAGGTAGGCTAAGTATGATGAGAGAATGTTTGTCACT	15	50	30.0	50
Basp1_forward	SRR13657494.6029187	GTCGTGAGAAATCTAGGTAGGCTAAGTATGATGAGAGAATGTTTGTCACT	15	50	30.0	50
Basp1_forward	SRR13657494.7355515	GTCGTGAGAAATCTAGGTAGGCTAAATATGATGAGAGAATGTTTGTCACT	15	50	30.0	50
Basp1_forward	SRR13657494.7550859	GTCGTGAGAAATCTAGGTAGGCTAAGTATGATGAGAGAATGTTTGTCACT	15	50	30.0	50
Basp1_forward	SRR13657494.7585911	GTCGTGAGAAATCTAGGTAGGCTAAGTATGATGAGAGAATGTTTGTCACT	15	50	30.0	50
Basp1_forward	SRR13657494.7808298	GTCGTGAGAAATCTAGGTAGGCTAAGTATGATGAGAGAATGTTTGTCACT	15	50	30.0	50
Basp1_forward	SRR13657494.8175941	GTCGTGAGAAATCTAGGTAGGCTAAGTATGATGAGAGAATGTTTGTCACT	15	50	30.0	50
Basp1_forward	SRR13657494.8225274	GTCGTGAGAAATCTAGGTAGGCTAAGTATGATGAGAGAATGTTTGTCACT	15	50	30.0	50
Basp1_forward	SRR13657494.8425484	GTCGTGAGAAATCTAGGTAGGCTAAGTATGATGAGAGAATGTTTGTCACT	15	50	30.0	50
Basp1_forward	SRR13657494.8518607	GTCGTGAGAAATCTAGGTAGGCTAAGTATGATGAGAGAATGTTTGTCACT	15	50	30.0	50
Basp1_forward	SRR13657494.8716741	GTCGTGAGAAATCTAGGTAGGCTAAGTATGATGAGAGAATGTTTGTCACT	15	50	30.0	50
Basp1_forward	SRR13657494.8949227	GTCGTGAGAAATCTAGGTAGGCTAAGTATGATGAGAGAATGTTTGTCACT	15	50	30.0	50
Basp1_forward	SRR13657494.9200286	GTCGTGAGAAATCTAGGTAGGCTAAGTATGATGAGAGAATGTTTGTCACT	15	50	30.0	50
Basp1_forward	SRR13657494.9216671	GTCGCGAGAAATCTAGGTAGGCTAAGTATGATGAGAGAATGTTTGTCACT	14	50	28.0	50
Basp1_forward	SRR13657494.9306619	GTCGTGAGAAATCTAGGTAGGCTAAGTATGATGAGAGAATGTTTGTCACT	15	50	30.0	50
Basp1_forward	SRR13657494.9375661	GTCGTGAGAAATCTAGGTAGGCTAAGTATGATGAGAGAATGTTTGTCACT	15	50	30.0	50
Basp1_forward	SRR13657494.10210516	GTCGTGAGAAATCTAGGTAGGCTAAGTATGATGAGAGAATGTTTGTCACT	15	50	30.0	50
Basp1_forward	SRR13657494.10470351	GTCGTGAGAAATCTAGGTAGGCTAAGTATGATGAGAGAATGTTTGTCACT	15	50	30.0	50
Basp1_forward	SRR13657494.10571394	GTCGTGAGAAATCTAGGTAGGCTAAGTATGATGAGAGAATGTTTGTCACT	15	50	30.0	50
Basp1_forward	SRR13657494.11225174	GTCGTGAGAAATCTAGGTAGGCTAAGTATGATGAGAGAATGTTTGTCACT	15	50	30.0	50
Basp1_forward	SRR13657494.11286257	GTCGTGAGAAATCTAGGTAGGCTAAGTATGATGAGAGAATGTTTGTCACT	15	50	30.0	50
Basp1_forward	SRR13657494.11377540	GTCGTGAGAAATCTAGGTAGGCTAAGTATGATGAGAGAATGTTTGTCACT	15	50	30.0	50
Basp1_forward	SRR13657494.12171934	GTCGTGAGAAATCTAGGTAGGCTATGTATGATGAGAGAATGTTTGTCACT	16	50	32.0	50
Basp1_forward	SRR13657494.12433888	GTCGTGAGAAATCTAGGTAGGCTAAGTATGATGAGAGAATGTTTGTCACT	15	50	30.0	50
Basp1_forward	SRR13657494.12486675	GTCGTGAGAAATCTAGGTAGGCTAAGTATGATGAGAGAATGTTTGTCACT	15	50	30.0	50
Basp1_forward	SRR13657494.12630001	GTCGTGAGAAATCTAGGTAGGCTAAGTATGATGAGAGAATGTTTGTCACT	15	50	30.0	50
Basp1_forward	SRR13657494.13474733	GTCGTGAGAAATCTAGGTAGGCTAAGTATGATGAGAGAATGTTTGTCACT	15	50	30.0	50
Basp1_forward	SRR13657494.13940432	GTCGTGAGAAATCTAGGTAGGCTAAGTATGATGAGAGAATGTTTGTCACT	15	50	30.0	50
Basp1_forward	SRR13657494.14589269	GTCGTGAGAAATCTAGGTAGGCTAAGTATGATGAGAGAATGTTTGTCACT	15	50	30.0	50
Basp1_forward	SRR13657494.14891282	GTCGTGAGAAATCTAGGTAGGCTAAGTATGATGAGAGAATGTTTGTCACT	15	50	30.0	50
Basp1_forward	SRR13657494.15041863	GTCGTGAGAAATCTAGGTAGGCTAAGTATGATGAGAGAATGTTTGTCACT	15	50	30.0	50
Basp1_forward	SRR13657494.15141458	GTCGTGAGAAATCTAGGTAGGCTAAGTATGATGAGAGAATGTTTGTCACT	15	50	30.0	50
Basp1_forward	SRR13657494.15254546	GTCGTGAGAAATCTAGGTAGGCTAAGTATGATGAGAGAATGTTTGTCACT	15	50	30.0	50
Basp1_forward	SRR13657494.15373032	GTCGTGAGAAATCTAGGTAGGCTAAGTATGATGAGAGAATGTTTGTCACT	15	50	30.0	50
Basp1_forward	SRR13657494.15407648	GTCGTGAGAAATCTAGGTAGGCTAAGTATGATGAGAGAATGTTTGTCACT	15	50	30.0	50
Basp1_forward	SRR13657494.15915866	GTCGTGAGAAATCTAGGTAGGCTAAGTATGATGAGAGAATGTTTGTCACT	15	50	30.0	50
Basp1_forward	SRR13657494.15964666	GTCGTGAGAAATCTAGGTAGGCTAAGTATGATGAGAGAATGTTTGTCACT	15	50	30.0	50
Basp1_forward	SRR13657494.16052831	GTCGTGAGAAATCTAGGTAGGCTAAGTATGATGAGAGAATGTTTGTCACT	15	50	30.0	50
Basp1_forward	SRR13657494.16087819	GTCGTGAGAAATCTAGGTAGGCTAAGTATGATGAGAGAATGTTTGTCACT	15	50	30.0	50
Basp1_forward	SRR13657494.16156125	GTCGTGAGAAATCTAGGTAGGCTAAGTATGATGAGAGAATGTTTGTCACT	15	50	30.0	50
Basp1_forward	SRR13657494.16316993	GTCGTGAGAAATCTAGGTAGGCTAAGTATGATGAGAGAATGTTTGTCACT	15	50	30.0	50
Basp1_forward	SRR13657494.16331641	GTCGTGAGAAATCTAGGTAGGCTAAGTATGATGAGAGAATGTTTGTCACT	15	50	30.0	50
Basp1_forward	SRR13657494.16336125	GTCGTGAGAAATCTAGGTAGGCTAAGTATGATGAGAGAATGTTTGTCACT	15	50	30.0	50
Basp1_forward	SRR13657494.16395870	GTCGTGAGAAATCTAGGTAGGCTAAGTATGATGAGAGAATGTTTGTCACT	15	50	30.0	50
Basp1_forward	SRR13657494.16810889	GTCGTGAGAAATCTAGGTAGGCTAAGTATGATGAGAGAATGTTTGTCACT	15	50	30.0	50
Basp1_forward	SRR13657494.17103090	GTCGTGAGAAATCTAGGTAGGCTAAGTATGATGAGAGAATGTTTGTCACT	15	50	30.0	50
Basp1_forward	SRR13657494.17242210	GTCGTGAGAAATCTAGGTAGGCTAAGTATGATGAGAGAATGTTTGTCACT	15	50	30.0	50
Basp1_forward	SRR13657494.17692790	GTCGTGAGAAATCTAGGCAGGCTAAGTATGATGAGAGAATGTTTGTCACT	14	50	28.0	50
Basp1_forward	SRR13657494.17796090	GTCGTGAGAAATCTAGGTAGGCTAAGTATGATGAGAGAATGTTTGTCACT	15	50	30.0	50
Basp1_forward	SRR13657494.17808671	GTCGTGAGAAATCTAGGTAGGCTAAGTATGATGAGAGAATGTTTGTCACT	15	50	30.0	50
Basp1_forward	SRR13657494.18267800	GTCGTGAGAAATCTAGGTAGGCTAAGTATGATGAGAGAATGTTTGTCACT	15	50	30.0	50
Basp1_forward	SRR13657494.18317753	GTCGTGAGAAATCTAGGTAGGCTAAGTATGATGAGAGAATGTTTGTCACT	15	50	30.0	50
Basp1_forward	SRR13657494.18472519	GTCGTGAGAAATCTAGGTAGGCTAAGTATGATGAGAGAATGTTTGTCACT	15	50	30.0	50
Basp1_forward	SRR13657494.19450296	GTCGTGAGAAATCTAGGTAGGCTAAGTATGATGAGAGAATGTTTGTCACT	15	50	30.0	50
Basp1_forward	SRR13657494.19618812	GTCGTGAGAAATCTAGGTAGGCTAAGTATGATGAGAGAATGTTTGTCACT	15	50	30.0	50
Basp1_forward	SRR13657494.19861557	GTCGTGAGAAATCTAGGTAGGCTAAGTATGATGAGAGAATGTTTGTCACT	15	50	30.0	50
Basp1_forward	SRR13657494.19867824	GTCGTGAGAAATCTAGGTAGGCTAAGTATGATGAGAGAATGTTTGTCACT	15	50	30.0	50
Basp1_forward	SRR13657494.20085034	GTCGTGAGAAATCTAGGTAGGCTAAGTATGATGAGAGAATGTTTGTCACT	15	50	30.0	50
Basp1_forward	SRR13657494.20220199	GTCGTGAGAAATCTAGGTAGGCTAAGTATGATGAGAGAATGTTTGTCACT	15	50	30.0	50
Basp1_forward	SRR13657494.20667836	GTCGTGAGAAATCTAGGTAGGCTAAGTATGATGAGAGAATGTTTATCACT	15	50	30.0	50
Basp1_forward	SRR13657494.20673940	GTCGTGAGAAATCTAGGTAGGCTAAGTATGATGAGAGAATGTTTGTCACT	15	50	30.0	50
Basp1_forward	SRR13657494.20986030	GTCGTGAGAAATCTAGGTAGGCTAAGTATGATGAGAGAATGTTTGTGACT	15	50	30.0	50
Basp1_forward	SRR13657494.21028000	GTCGTGAGAAATCTAGGTAGGCTAAGTATGATGAGAGAATGTTTGTCACT	15	50	30.0	50
Basp1_forward	SRR13657494.21054027	GTCGTGAGAAATCTAGGTAGGCTAAGTATGATGAGAGAATGTTTGTCACT	15	50	30.0	50
Basp1_forward	SRR13657494.21058389	GTCGTGAGAAATCTAGGTAGGCTAAGTATGATGAGAGAATGTTTGTCACT	15	50	30.0	50
Basp1_forward	SRR13657494.21105216	GTCGTGAGAAATCTAGGTAGGCTAAGTATGATGAGAGAATGTTTGTCACT	15	50	30.0	50
Basp1_forward	SRR13657494.21237080	GTCGTGAGAAATCTAGGTAGGCTAAGTATGATGAGAGAATGTTTGTCACT	15	50	30.0	50
Basp1_forward	SRR13657494.21290382	GTCGTGAGAAATCTAGGTAGGCTAAGTATGATGAGAGAATGTTTGTCACT	15	50	30.0	50
Basp1_forward	SRR13657494.21433638	GTCGTGAGAAATCTAGGTAGGCTAAGTATGATGAGAGAATGTTTGTCACT	15	50	30.0	50
Basp1_forward	SRR13657494.21725649	GTCGTGAGAAATCTAGGTAGGCTAAGTATGATGAGAGAATGTTTGTCACT	15	50	30.0	50
Basp1_forward	SRR13657494.22067992	GTCGTGAGAAATCTAGGTAGGCTAAGTATGATGAGAGAATGTTTGTCACT	15	50	30.0	50
Basp1_forward	SRR13657494.22122919	GTCGTGAGAAATCTAGGTAGGCTAAGTATGATGAGAGAATGTTTGTCACT	15	50	30.0	50
Basp1_forward	SRR13657494.22457471	GTCGTGAGAAATCTAGGTAGGCTAAGTATGATGAGAGAATGTTTGTCACT	15	50	30.0	50
Basp1_forward	SRR13657494.22715632	GTCGTGAGAAATCTAGGTAGGCTAAGTATGATGAGAGAATGTTTGTCACT	15	50	30.0	50
Basp1_forward	SRR13657494.22881257	GTCGTGAGAAATCTAGGTAGGCTAAGTATGATGAGAGAATGTTTGTCACT	15	50	30.0	50
Basp1_forward	SRR13657494.23225365	GTCGTGAGAAATCTAGGTAGGCTAAGTATGATGAGAGAATGTTTGTCACT	15	50	30.0	50
Basp1_forward	SRR13657494.24225599	GTCGTGAGAAATCTAGGTAGGCTAAGTATGATGAGAGAATGTTTGTCACT	15	50	30.0	50
Basp1_forward	SRR13657494.24405534	GTCGTGAGAAATCTAGGTAGGCTAAGTATGATGAGAGAATGTTTGTCACT	15	50	30.0	50
Basp1_forward	SRR13657494.24411518	GTCGTGAGAAATCTAGGTAGGCTAAGTATGATGAGAGAATGTTTGTCACT	15	50	30.0	50
Basp1_forward	SRR13657494.24685877	GTCGTGAGAAATCTAGGTAGGCTAAGTATGATGAGAGAATGTTTGTCACT	15	50	30.0	50
Basp1_forward	SRR13657494.24776509	GTCGTGAGAAATCTAGGTAGGCTAAGTATGATGGGAGAATGTTTGTCACT	15	50	30.0	50
Basp1_forward	SRR13657494.25232284	GTCGTGAGAAATCTAGGTAGGCTAAGTATGATGAGAGAATGGTTGTCACT	14	50	28.0	50
Basp1_forward	SRR13657494.25346938	GTCGTGAGAAATCTAGGTAGGCTAAGTATGATGAGAGAATGTTTGTCACT	15	50	30.0	50
Basp1_forward	SRR13657494.26037204	GTCGTGAGAAATCTAGGTAGGCTAAGTATGATGAGAGAATGTTTGTCACT	15	50	30.0	50
Basp1_forward	SRR13657494.26051303	GTCGTGAGAAATCTAGGTAGGCTAAGTATGATGAGAGAATGTTTGTCACT	15	50	30.0	50
Basp1_forward	SRR13657494.26118092	GTCGTGAGAAATCTAGGTAGGCTAAGTATGATGAGAGAATGTTTGTCACT	15	50	30.0	50
Basp1_forward	SRR13657494.26538648	GTCGTGAGAAATCTAGGTAGGCTAAGTATGATGAGAGAATGTTTGTCACT	15	50	30.0	50
Basp1_forward	SRR13657494.26679027	GTCGTGAGAAATCTAGGTAGGCTAAGTATGATGAGAGAATGTTTGTCACT	15	50	30.0	50
Basp1_forward	SRR13657494.27040481	GTCGTGAGAAATCTAGGTAGGCTAAGTATGATGAGAGAATGTTTGTCACT	15	50	30.0	50
Basp1_forward	SRR13657494.27265011	GTCGTGAGAAATCTAGGTAGGCTAAGTATGATGAGAGAATGTTTGTCACT	15	50	30.0	50
Basp1_forward	SRR13657494.28021276	GTCGTGAGAAATCTAGGTAGGCTAAGTATGATGAGAGAATGTTTGTCACT	15	50	30.0	50
Basp1_forward	SRR13657494.28172098	GTCGTGAGAAATCTAGGTAGGCTAAGTATGATGAGAGAATGTTTGTCACT	15	50	30.0	50
Basp1_forward	SRR13657494.28198447	GTCGTGAGAAATCTAGGTAGGCTAAGTATGATGAGAGAATGTTTGTCACT	15	50	30.0	50
Basp1_forward	SRR13657494.29159689	GTCGTGAGAAATCTAGGTAGGCTAAGTATGATGAGAGAATGTTTGTCACT	15	50	30.0	50
Basp1_forward	SRR13657494.29401818	GTCGTGAGAAATCTAGGTAGGCTAAGTATGATGAGAGAATGTTTGTCACT	15	50	30.0	50
Basp1_forward	SRR13657494.29874947	GTCGTGAGAAATCTAGGTAGGCTAAGTATGATGAGAGAATGTTTGTCACT	15	50	30.0	50
Basp1_forward	SRR13657494.29885339	GTCGTGAGAAATCTAGGTAGGCTAAGTATGATGAGAGAATGTTTGTCACT	15	50	30.0	50
Basp1_forward	SRR13657494.30167394	GTCGTGAGAAATCTAGGTAGGCTAAGTATGATGAGAGAATGTTTGTCACT	15	50	30.0	50
Basp1_forward	SRR13657494.30176435	GTCGTGAGAAATCTAGGTAGGCTAAGTATGATAAGAGAATGTTTGTCACT	15	50	30.0	50
Basp1_forward	SRR13657494.31174186	GTCGTGAGAAATCTAGGTAGGCTAAGTATGATGAGAGAATGTTTGTCACT	15	50	30.0	50
Basp1_forward	SRR13657494.31897653	GTCGTGAGAAATCTAGGTAGGCTAAGTATGATGAGAGAATGTTTGTCACT	15	50	30.0	50
Basp1_forward	SRR13657494.31918842	GTCGTGAGAAATCTAGGTAGGCTAAGTATGATGAGAGAATGTTTGTCACT	15	50	30.0	50
Basp1_forward	SRR13657494.32066995	GTCGTGAGAAATCTAGGTAGGCTAAGTATGATGAGAGAATGTTTGTCACT	15	50	30.0	50
Basp1_forward	SRR13657494.32092775	GTCGTGAGAAATCTAGGTAGGCTAAGTATGATGAGAGAATGTTTGTCACT	15	50	30.0	50
Basp1_forward	SRR13657494.32420490	GTCGTGAGAAATCTAGGTAGGCTAAGTATGATGAGAGAATGTTTGTCACT	15	50	30.0	50
Basp1_forward	SRR13657494.32929591	GTCGTGAGAAATCTAGGTAGGCTAAGTATGATGAGAGAATGTTTGTCACT	15	50	30.0	50
Basp1_forward	SRR13657494.33022470	GTCGTGAGAAATCTAGGTAGGCTAAGTATGATGAGAGAATGTTTGTCACT	15	50	30.0	50
Basp1_forward	SRR13657494.33291130	GTCGTGAGAAATCTAGGTAGGCTAAGTATGATGAGAGAATGTTTGTCACT	15	50	30.0	50
Basp1_forward	SRR13657494.33557019	GTCGTGAGAAATCTAGGTAGGCTAAGTATGATGAGAGAATGTTTGTCACT	15	50	30.0	50
Basp1_forward	SRR13657494.33864492	GTCGTGAGAAATCTAGGTAGGCTAAGTATGATGAGAGAATGTTTGTCACT	15	50	30.0	50
Basp1_forward	SRR13657494.33956681	GTCGTGAGAAATCTAGGTAGGCTAAGTATGATGAGAGAATGTTTGTCACT	15	50	30.0	50
Basp1_forward	SRR13657494.35862760	GTCGTGAGAAATCTAGGTAGGCTAAGTATGATGAGAGAATGTTTGTCACT	15	50	30.0	50
Basp1_forward	SRR13657494.36510788	GTCGTGAGAAATCTAGGTAGGCTAAGTATGATGAGAGAATGTTTGTCACT	15	50	30.0	50
Basp1_forward	SRR13657494.36593189	GTCGTGAGAAATCTAGGTAGGCTAAGTATGATGAGAGAATGTTTGTCACT	15	50	30.0	50
Basp1_forward	SRR13657494.36605907	GTCGTGAGAAATCTAGGTAGGCTAAGTATGATGAGAGAATGTTTGTCACT	15	50	30.0	50
Basp1_forward	SRR13657494.36771993	GTCGTGAGAAATCTAGGTAGGCTAAGTATGATGAGAGAATGTTTGTCACT	15	50	30.0	50
Basp1_forward	SRR13657494.36927946	GTCGTGAGAAATCTAGGTAGGCTAAGTATGATGAGAGAATGTTTGTCACT	15	50	30.0	50
Basp1_forward	SRR13657494.37009952	GTCGTGAGAAATCTAGGTAGGCTAAGTATGATGAGAGAATGTTTGTCACT	15	50	30.0	50
Basp1_forward	SRR13657494.37123915	GTCGTGAGAAATCTAGGTAGGCTAAGTATGATGAGAGAATGTTTGTCACT	15	50	30.0	50
Basp1_forward	SRR13657494.37355269	GTCGTGAGAAATCTAGGTAGGCTAAGTATGATGAGAGAATGTTTGTCACT	15	50	30.0	50
Basp1_forward	SRR13657494.37607919	GTCGTGAGAAATCTAGGTAGGCTAAGTATGATGAGAGAATGTTTGTCACT	15	50	30.0	50
Basp1_forward	SRR13657494.37936078	GTCGTGAGAAATCTAGGTAGGCTAAGTATGATGAGAGAATGTTTGTCACT	15	50	30.0	50
Basp1_forward	SRR13657494.37973069	GTCGTGAGAAATCTAGGTAGGCTAAGTATGATGAGAGAATGTTTGTCACT	15	50	30.0	50
Basp1_forward	SRR13657494.38227584	GTCGTGAGAAATCTAGGTAGGCTAAGTATGATGAGAGAATGTTTGTCACT	15	50	30.0	50
Basp1_forward	SRR13657494.38810782	GTCGTGAGAAATCTAGGTAGGCTAAGTATGATGAGAGAATGTTTGTCACT	15	50	30.0	50
Basp1_forward	SRR13657494.39240382	GTCGTGAGAAATCTAGGTAGGCTAAGTATGATGAGAGAATGTTTGTCACT	15	50	30.0	50
Basp1_forward	SRR13657494.39636994	GTCGTGAGAAATCTAGGTAGGCTAAGTATGATGAGAGAATGTTTGTCACT	15	50	30.0	50
Basp1_forward	SRR13657494.39637513	GTCGTGAGAAATCTAGGTAGGCTAAGTATGATGAGAGAATGTTTGTCACT	15	50	30.0	50
Basp1_forward	SRR13657494.39681216	GTCGTGAGAAATCTAGGTAGGCTAAGTATGATGAGAGAATGTTTGTCACT	15	50	30.0	50
Basp1_forward	SRR13657494.39748821	GTCGTGAGAAATCTAGGTAGGCTAAGTATGATGAGAGAATGTTTGTCACT	15	50	30.0	50
Basp1_forward	SRR13657494.39748822	GTCGTGAGAAATCTAGGTAGGCTAAGTATGATGAGAGAATGTTTGTCACT	15	50	30.0	50
Basp1_forward	SRR13657494.39953515	GTCGTGAGAAATCTAGGTAGGCTAAGTATGATGAGAGAATGTTTGTCACT	15	50	30.0	50
Basp1_forward	SRR13657494.40680823	GTCGTGAGAAATCTAGGTAGGCTAAGTATGATGAGAGAATGTTTGTCACT	15	50	30.0	50
Basp1_forward	SRR13657494.41605583	GTCGTGAGAAATCTAGGTAGGCTAAGTATGATGAGAGAATGTTTGTCACT	15	50	30.0	50
Basp1_forward	SRR13657494.41762756	GTCGTGAGAAATCTAGGTAGGCTAAGTATGATGAGAGAATGTTTGTCACT	15	50	30.0	50
Basp1_forward	SRR13657494.41871526	GTCGTGAGAAATCTAGGTAGGCTAAGTATGATGAGAGAATGTTTGTCACT	15	50	30.0	50
Basp1_forward	SRR13657494.42130199	GTCGTGAGAAATCTAGGTAGGCTAAGTATGATGAGAGAATGTTTGTCACT	15	50	30.0	50
Basp1_forward	SRR13657494.42799746	GTCGTGAGAAATCTAGGTAGGCTAAGTATGATGAGAGAATGTTTGTCACT	15	50	30.0	50
Basp1_forward	SRR13657494.43124475	GTCGTGAGAAATCTAGGTAGGCTAAGTATGATGAGAGAATGTTTGTCACT	15	50	30.0	50
Basp1_forward	SRR13657494.43554500	GTCGTGAGAAATCTAGGTAGGCTAAGTATGATGAGAGAATGTTTGTCACT	15	50	30.0	50
Basp1_forward	SRR13657494.43722137	GTCGTGAGAAATCTAGGTAGGCTAAGTATGATGAGAGAATGTTTGTCACT	15	50	30.0	50
Basp1_forward	SRR13657494.43942335	GTCGTGAGAAATCTAGGTAGGCTAAGTATGATGAGAGAATGTTTGTCACT	15	50	30.0	50
Basp1_forward	SRR13657494.43945035	GTCGTGAGAAATCTAGGTAGGCTAAGTATGATGAGAGAATGTTTGTCACT	15	50	30.0	50
Basp1_forward	SRR13657494.43976857	GTCGTGAGAAATCTAGGTAGGCTAAGTATGATGAGAGAATGTTTGTCACT	15	50	30.0	50
Basp1_forward	SRR13657494.44316008	GTCGTGAGAAATCTAGGTAGGCTAAGTATGATGAGAGAATGTTTGTCACT	15	50	30.0	50
Basp1_forward	SRR13657494.44342034	GTCGTGAGAAATCTAGGTAGGCTAAGTATGATGAGAGAATGTTTGTCACT	15	50	30.0	50
Basp1_forward	SRR13657494.45109410	GTCGTGAGAAATCTAGGTAGGCTAAGTATGATGAGAGAATGTTTGTCACT	15	50	30.0	50
Basp1_forward	SRR13657494.45658937	GTCGTGAGAAATCTAGGTAGGCTAAGTATGATGAGAGAATGTTTGTCACT	15	50	30.0	50
Basp1_forward	SRR13657494.46289504	GTCGTGAGAAATCTAGGTAGGCTAAGTATGATGAGAGAATGTTTGTCACT	15	50	30.0	50
Basp1_forward	SRR13657494.46339599	GTCGTGAGAAATCTAGGTAGGCTAAGTATGATGAGAGAATGTTTGTCACT	15	50	30.0	50
Basp1_forward	SRR13657494.46511430	GTCGTGAGAAATCTAGGTAGGCTAAGTATGATGAGAGAATGTTTGTCACT	15	50	30.0	50
Basp1_forward	SRR13657494.46755261	GTCGTGAGAAATCTAGGTAGGCTAAGTATGATGAGAGAATGTCTGTCACT	14	50	28.0	50
Basp1_forward	SRR13657494.46758890	GTCGTGAGAAATCTAGGTAGGCTAAGTATGATGAGAGAATGTTTGTCACT	15	50	30.0	50
Basp1_forward	SRR13657494.46832050	GTCGTGAGAAATCTAGGTAGGCTAAGTATGATGAGAGAATGTTTGTCACT	15	50	30.0	50
Basp1_forward	SRR13657494.46912572	GTCGTGAGAAATCTAGGTAGGCTAAGTATGATGAGAGAATGTTTGTCACT	15	50	30.0	50
Basp1_forward	SRR13657494.46991747	GTCGTGAGAAATCTAGGTAGGCTAAGTATGATGAGAGAATGTTTGTCACT	15	50	30.0	50
Basp1_forward	SRR13657494.47063160	GTCGTGAGAAATCTAGGTAGGCTAAGTATGATGAGAGAATGTTTGTCACT	15	50	30.0	50
Basp1_forward	SRR13657494.47212604	GTCGTGAGAAATCTAGGTAGGCTAAGTATGATGAGAGAATGTTTGTCACT	15	50	30.0	50
Basp1_forward	SRR13657494.47240836	GTCGTGAGAAATCTAGGTAGGCTAAGTATGATGAGAGAATGTTTGTCACT	15	50	30.0	50
Basp1_forward	SRR13657494.47733498	GTCGTGAGAAATCTAGGTAGGCTAAGTATGATGAGAGAATGTTTGTCACT	15	50	30.0	50
Basp1_forward	SRR13657494.48169504	GTCGTGAGAAATCTAGGTAGGCTAAGTATGATGAGAGAATGTTTGTCACT	15	50	30.0	50
Basp1_forward	SRR13657494.48169599	GTCGTGAGAAATCTAGGTAGGCTAAGTATGATGAGAGAATGTTTGTCACT	15	50	30.0	50
Basp1_forward	SRR13657494.48169794	GTCGTGAGAAATCTAGGTAGGCTAAGTATGATGAGAGAATGTTTGTCACT	15	50	30.0	50
Basp1_forward	SRR13657494.48252457	GTCGTGAGAAATCTAGGTAGGCTAAGTATGATGAGAGAATGTTTGTCACT	15	50	30.0	50
Basp1_forward	SRR13657494.48330387	GTCGTGAGAAATCTAGGTAGGCTAAGTATGATGAGAGAATGTTTGTCACT	15	50	30.0	50
Basp1_forward	SRR13657494.48829252	GTCGTGAGAAATCTAGGTAGGCTAAGTATGATGAGAGAATGTTTGTCACT	15	50	30.0	50
Basp1_forward	SRR13657494.48903779	GTCGTGAGAAATCTAGGTAGGCTAAGTATGATGAGAGAATGTTTGTCACT	15	50	30.0	50
Basp1_forward	SRR13657494.48904943	GTCGTGAGAAATCTAGGTAGGCTAAGTATGATGAGAGAATGTTTGTCACT	15	50	30.0	50
Basp1_forward	SRR13657494.49497558	GTCGTGAGAAATCTAGGTAGGCTAAGTATGATGAGAGAATGTTTGTCACT	15	50	30.0	50
Basp1_forward	SRR13657494.50167553	NTCGTGAGAAATCTAGGTAGGCTAAGTATGATGAGAGAATGTTTGTCACT	15	50	30.0	50
Basp1_forward	SRR13657494.50317189	GTCGTGAGAAATCTAGGTAGGCTAAGTATGATGAGAGAATGTTTGTCACT	15	50	30.0	50
Basp1_forward	SRR13657494.50977863	GTCGTGAGAAATCTAGGTAGGCTAAGTATGATGAGAGAATGTTTGTCACT	15	50	30.0	50
Basp1_forward	SRR13657494.51545989	GTCGTGAGAAATCTAGGTAGGCTAAGTATGATGAGAGAATGTTTGTCACT	15	50	30.0	50
Basp1_forward	SRR13657494.51874553	GTCGTGAGAAATCTAGGTAGGCTAAGTATGATGAGAGAATGTTTGTCACT	15	50	30.0	50
Basp1_forward	SRR13657494.51949571	GTCGTGAGAAATCTAGGTAGGCTAAGTATGATGAGAGAATGTTTGTCACT	15	50	30.0	50
Basp1_forward	SRR13657494.52960272	GTCGTGAGAAATCTAGGTAGGCTAAGTATGATGAGAGAATGTTTGTCACT	15	50	30.0	50
Basp1_forward	SRR13657494.52960319	GTCGTGAGAAATCTAGGTAGGCTAAGTATGATGAGAGAATGTTTGTCACT	15	50	30.0	50
Basp1_forward	SRR13657494.52966857	GTCGTGAGAAATCTAGGTAGGCTAAGTATGATGAGAGAATGTTTGTCACT	15	50	30.0	50
Basp1_forward	SRR13657494.53164473	GTCGTGAGAAATCTAGGTAGGCTAAGTATGATGAGAGAATGTTTGTCACT	15	50	30.0	50
Basp1_forward	SRR13657494.53576474	GTCGTGAGAAATCTAGGTAGGCTAAGTATGATGAGAGAATGTTTGTCACT	15	50	30.0	50
Basp1_forward	SRR13657494.54329829	GTCGTGAGAAATCTAGGTAGGCTAAGTATGATGAGAGAATGTTTGTCACT	15	50	30.0	50
Basp1_forward	SRR13657494.54330505	GTCGTGAGAAATCTAGGTAGGCTAAGTATGATGAGAGAATGTTTGTCACT	15	50	30.0	50
Basp1_forward	SRR13657494.54522169	GTCGTGAGAAATCTAGGTAGGCTAAGTATGATGAGAGAATGTTTGTCACT	15	50	30.0	50
Basp1_forward	SRR13657494.54625450	GTCGTGAGAAATCTAGGTAGGCTAAGTATGATGAGAGAATGTTTGTCACT	15	50	30.0	50
Basp1_forward	SRR13657494.55100796	GTCGCGAGAAATCTAGGTAGGCTAAGTATGATGAGAGAATGTTTGTCACT	14	50	28.0	50
Basp1_forward	SRR13657494.55601003	TTGTCGTGAGAAATCTAGGTAGGCTAAGTATGATGAGAGAATGTTTGTCA	16	50	32.0	50
Basp1_forward	SRR13657494.56268755	GTCGTGAGAAATCTAGGTAGGCTAAGTATGATGAGAGAATGTTTGTCACT	15	50	30.0	50
Basp1_forward	SRR13657494.56439664	GTCGTGAGAAATCTAGGTAGGCTAAGTATGATGAGAGAATGTTTGTCACT	15	50	30.0	50
Basp1_forward	SRR13657494.56706650	GTCGTGAGAAATCTAGGTAGGCTAAGTATGATGAGAGAATGTTTGTCACT	15	50	30.0	50
Basp1_forward	SRR13657494.57166261	GTCGTGAGAAATCTAGGTAGGCTAAGTATGATGAGAGAATGTTTGTCACT	15	50	30.0	50
Basp1_forward	SRR13657494.57416082	GTCGTGAGAAATCTAGGTAGGCTAAGTATGATGAGAGAATGTTTGTCACT	15	50	30.0	50
Basp1_forward	SRR13657494.8752199	CTCGTGAGAAATCTAGGTAGGCTAAGTATGATGAGAGAATGTTTGTCACT	15	50	30.0	50
Basp1_forward	SRR13657494.8952977	CTCGTGAGAAATCTAGGTAGGCTAAGTATGATGAGAGAATGTTTGTCACT	15	50	30.0	50
Basp1_forward	SRR13657494.16649011	CTCGTGAGAAATCTAGGTAGGCTAAGTATGATGAGAGAATGTTTGTCACT	15	50	30.0	50
Basp1_forward	SRR13657494.18258557	CTCGTGAGAAATCTAGGTAGGCTAAGTATGATGAGAGAATGTTTGTCACT	15	50	30.0	50
Basp1_forward	SRR13657494.23588466	CTCGTGAGAAATCTAGGTAGGCTAAGTATGATGAGAGAATGTTTGTCACT	15	50	30.0	50
Basp1_forward	SRR13657494.26430500	CTCGTGAGAAATCTAGGTAGGCTAAGTATGATGAGAGAATGTTTGTCACT	15	50	30.0	50
Basp1_forward	SRR13657494.28411289	CTCGTGAGAAATCTAGGTAGGCTAAGTATGATGAGAGAATGTTTGTCACT	15	50	30.0	50
Basp1_forward	SRR13657494.30660940	TCGTGAGAAATCTAGGTAGGCTAAGTATGATGAGAGAATGTTTGTCACTC	15	50	30.0	50
Basp1_forward	SRR13657494.32649307	CTCGTGAGAAATCTAGGTAGGCTAAGTATGATGAGAGAATGTTTGTCACT	15	50	30.0	50
Basp1_forward	SRR13657494.37064358	TCGTGAGAAATCTAGGTAGGCTAAGTATGATGAGAGAATGTTTGTCACTC	15	50	30.0	50
Basp1_forward	SRR13657494.44235878	CTCGTGAGAAATCTAGGTAGGCTAAGTATGATGAGAGAATGTTTGTCACT	15	50	30.0	50
Basp1_forward	SRR13657494.49811779	CTCGTGAGAAATCTAGGTAGGCTAAGTATGATGAGAGAATGTTTGTCACT	15	50	30.0	50
Basp1_forward	SRR13657494.2001919	ACGTGAGAAATCTAGGTAGGCTAAGTATGATGAGAGAATGTTTGTCACTC	14	50	28.0	50
Basp1_forward	SRR13657494.3174394	CGTGAGAAATCTAGGTAGGCTAAGTATGATGAGAGAATGTTTGTCACTCC	14	50	28.0	50
Basp1_forward	SRR13657494.4981004	CGTGAGAAATCTAGGTAGGCTAAGTATGATGAGAGAATGTTTGTCACTCC	14	50	28.0	50
Basp1_forward	SRR13657494.5446990	CGTGAGAAATCTAGGTAGGCTAAGTATGATGAGAGAATGTTTGTCACTCC	14	50	28.0	50
Basp1_forward	SRR13657494.5745826	CGTGAGAAATCTAGGTAGGCTAAGTATGATGAGAGAATGTTTGTCACTCC	14	50	28.0	50
Basp1_forward	SRR13657494.7561510	CGTGAGAAATCTAGGTAGGCTAAGTATGATGAGAGAATGTTTGTCACTCC	14	50	28.0	50
Basp1_forward	SRR13657494.7624638	CGTGAGAAATCTAGGTAGGCTAAGTATGATGAGAGAATGTTTGTCACTCC	14	50	28.0	50
Basp1_forward	SRR13657494.8612089	CGTGAGAAATCTAGGTAGGCTAAGTATGATGAGAGAATGTTTGTCACTCC	14	50	28.0	50
Basp1_forward	SRR13657494.8760321	CCGTGAGAAATCTAGGTAGGCTAAGTATGATGAGAGAATGTTTGTCACTC	14	50	28.0	50
Basp1_forward	SRR13657494.12312271	CGTGAGAAATCTAGGTAGGCTAAGTATGATGAGAGAATGTTTGTCACTCC	14	50	28.0	50
Basp1_forward	SRR13657494.12446936	CGTGAGAAATCTAGGTAGGCTAAGTATGATGAGAGAATGTTTGTCACTCC	14	50	28.0	50
Basp1_forward	SRR13657494.13278984	CGTGAGAAATCTAGGTAGGCTAAGTATGATGAGAGAATGTTTGTCACTCC	14	50	28.0	50
Basp1_forward	SRR13657494.13475947	CGTGAGAAATCTAGGTAGGCTAAGTATGATGAGAGAATGTTTGTCACTCC	14	50	28.0	50
Basp1_forward	SRR13657494.17762455	CGTGAGAAATCTAGGTAGGCTAAGTATGATGAGAGAATGTTTGTCACTCC	14	50	28.0	50
Basp1_forward	SRR13657494.20234543	CGTGAGAGATCTAGGTAGGCTAAGTATGATGAGAGAATGTTTGTCACTCC	14	50	28.0	50
Basp1_forward	SRR13657494.20505359	CGTGAGAAAGCTAGGTAGGCTAATTATGATGAGAGAATGTTTGTCACTCC	14	50	28.0	50
Basp1_forward	SRR13657494.20819586	CGTGAGAAATCTAGGTAGGCTAAGTATGATGAGAGAATGTTTGTCACTCC	14	50	28.0	50
Basp1_forward	SRR13657494.25192265	CGTGAGAAATCTAGGTAGGCTAAGTATGATGAGAGAATGTTTGTCACTCC	14	50	28.0	50
Basp1_forward	SRR13657494.25975455	CGTGAGAAATCTAGGTAGGCTAAGTATGATGAGAGAATGTTTGTCACTCC	14	50	28.0	50
Basp1_forward	SRR13657494.26989899	CGTGAGAAATCTAGGTAGGCTAAGTATGATGAGAGAATGTTTGTCACTCC	14	50	28.0	50
Basp1_forward	SRR13657494.27001412	CGTGAGAAATCTAGGTAGGCTAAGTATGATGAGAGAATGTTTGTCACTCC	14	50	28.0	50
Basp1_forward	SRR13657494.27021034	CGTGAGAAATCTAGGTAGGCTAAGTATGATGAGAGAATGTTTGTCACTCC	14	50	28.0	50
Basp1_forward	SRR13657494.34231439	CGTGAGAAATCTAGGTAGGCTAAGTATGATGAGAGAATGTTTGTCACTCC	14	50	28.0	50
Basp1_forward	SRR13657494.39550233	CGTGAGAAATCTAGGTAGGCTAAGTATGATGAGAGAATGTTTGTCACTCC	14	50	28.0	50
Basp1_forward	SRR13657494.40068337	CGTGAGAAATCTAGGTAGGCTAAGTATGATGAGAGAATGTTTGTCACTCC	14	50	28.0	50
Basp1_forward	SRR13657494.44907922	CCGTGAGAAATCTAGGTAGGCTAAGTATGATGAGAGAATGTTTGTCACTC	14	50	28.0	50
Basp1_forward	SRR13657494.47684174	CGTGAGAAATCTAGGTAGGCTAAGTATGATGAGAGAATGTTTGTCACTCC	14	50	28.0	50
Basp1_forward	SRR13657494.48273568	CGTGAGAAATCTAGGTAGGCTAAGTATGATGAGAGAATGTTTGTCACTCC	14	50	28.0	50
Basp1_forward	SRR13657494.49090580	CGTGAGAAATCTAGGTAGGCTAAGTATGATGAGAGAATGTTTGTCACTCC	14	50	28.0	50
Basp1_forward	SRR13657494.51157639	CGTGAGAAATCTAGGTAGGCTAAGTATGATGAGAGAATGTTTGTCACTCC	14	50	28.0	50
Basp1_forward	SRR13657494.53748437	CGCGTGAGAAATCTAGGTAGGCTAAGTATGATGAGAGAATGTTTGTCACT	14	50	28.0	50
Basp1_forward	SRR13657494.57206983	CGTGAGAAATCTAGGTAGGCTAAGTATGATGAGAGAATGTTTGTCACTCC	14	50	28.0	50
Basp1_forward	SRR13657494.617329	GTGAGAAATCTAGGTAGGCTAAGTATGATGAGAGAATGTTTGTCACTCCC	14	50	28.0	50
Basp1_forward	SRR13657494.732222	GTGAGAAATCTAGGTAGGCTAAGTATGATGAGAGAATGTTTGTCACTCCC	14	50	28.0	50
Basp1_forward	SRR13657494.1002448	GTGAGAAATCTAGGTAGGCTAAGTATGATGAGAGAATGTTTGTCACTCCC	14	50	28.0	50
Basp1_forward	SRR13657494.1159191	GTGAGAAATCTAGGTAGGCTAAGTATGATGAGAGAATGTTTGTCACTCCC	14	50	28.0	50
Basp1_forward	SRR13657494.1257748	GTGAGAAATCTAGGTAGGCTAAGTATGATGAGAGAATGTTTGTCACTCCC	14	50	28.0	50
Basp1_forward	SRR13657494.1575841	GTGAGAAATCTAGGTAGGCTAAGTATGATGAGAGAATGTTTGTCACTCCC	14	50	28.0	50
Basp1_forward	SRR13657494.1742840	GTGAGAAATCTAGGTAGGCTAAGTATGATGAGAGAATGTTTGTCACTCCC	14	50	28.0	50
Basp1_forward	SRR13657494.1751111	GTGAGAAATCTAGGTAGGCTAAGTATGATGAGAGAATGTTTGTCACTCCC	14	50	28.0	50
Basp1_forward	SRR13657494.1781387	GTGAGAAATCTAGGTAGGCTAAGTATGATGAGAGAATGTTTGTCACTCCC	14	50	28.0	50
Basp1_forward	SRR13657494.2039324	GTGAGAAATCTAGGTAGGCTAAGTATGATGAGAGAATGTTTGTCACTCCC	14	50	28.0	50
Basp1_forward	SRR13657494.2520931	GTGAGAAATCTAGGTAGGCTAAGTATGATGAGAGAATGTTTGTCACTCCC	14	50	28.0	50
Basp1_forward	SRR13657494.2804711	GTGAGAAATCTAGGTAGGCTAAGTATGATGAGAGAATGTTTGTCACTCCC	14	50	28.0	50
Basp1_forward	SRR13657494.3009404	GTGAGAAATCTAGGTAGGCTAAGTATGATGAGAGAATGTTTGTCACTCCC	14	50	28.0	50
Basp1_forward	SRR13657494.3113662	GTGAGAAATCTAGGTAGGCTAAGTATGATGAGAGAATGTTTGTCACTCCC	14	50	28.0	50
Basp1_forward	SRR13657494.3136370	GTGAGAAATCTAGGTAGGCTAAGTATGATGAGAGAATGTTTGTCACTCCC	14	50	28.0	50
Basp1_forward	SRR13657494.3380509	GTGAGAAATCTAGGTAGGCTAAGTATGATGAGAGAATGTTTGTCACTCCC	14	50	28.0	50
Basp1_forward	SRR13657494.3500405	GTGAGAAATCTAGGTAGGCTAAGTATGATGAGAGAATGTTTGTCACTCCC	14	50	28.0	50
Basp1_forward	SRR13657494.3525561	GTGAGAAATCTAGGTAGGCTAAGTATGATGAGAGAATGTTTGTCACTCCC	14	50	28.0	50
Basp1_forward	SRR13657494.3565912	GTGAGAAATCTAGGTAGGCTAAGTATGATGAGAGAATGTTTGTCACTCCC	14	50	28.0	50
Basp1_forward	SRR13657494.3821733	GTGAGAAATCTAGGTAGGCTAAGTATGATGAGAGAATGTTTGTCACTCCC	14	50	28.0	50
Basp1_forward	SRR13657494.3987089	GTGAGAAATCTAGGTAGGCTAAGTATGATGAGAGAATGTTTGTCACTCCC	14	50	28.0	50
Basp1_forward	SRR13657494.4040611	GTGAGAAATCTAGGTAGGCTAAGTATGATGAGAGAATGTTTGTCACTCCC	14	50	28.0	50
Basp1_forward	SRR13657494.4082583	GTGAGAAATCTAGGTAGGCTAAGTATGATGAGAGAATGTTTGTCACTCCC	14	50	28.0	50
Basp1_forward	SRR13657494.4309661	GTGAGAAATCTAGGTAGGCTAAGTATGATGAGAGAATGTTTGTCACTCCC	14	50	28.0	50
Basp1_forward	SRR13657494.4483796	GTGAGAAATCTAGGTAGGCTAAGTATGATGAGAGAATGTTTGTCACTCCC	14	50	28.0	50
Basp1_forward	SRR13657494.4792454	GTGAGAAATCTAGGTAGGCTAAGTATGATGAGAGAATGTTTGTCACTCCC	14	50	28.0	50
Basp1_forward	SRR13657494.4878725	GTGAGAAATCTAGGTAGGCTAAGTATGATGAGAGAATGTTTGTCACTCCC	14	50	28.0	50
Basp1_forward	SRR13657494.5977935	GTGAGAAATCTAGGTAGGCTAAGTATGATGAGAGAATGTTTGTCACTCCC	14	50	28.0	50
Basp1_forward	SRR13657494.6353196	GTGAGAAATCTAGGTAGGCTAAGTATGATGAGAGAATGTTTGTCACTCCC	14	50	28.0	50
Basp1_forward	SRR13657494.6816782	GTGAGAAATCTAGGTAGGCTAAGTATGATGAGAGAATGTTTGTCACTCCC	14	50	28.0	50
Basp1_forward	SRR13657494.7335529	GTGAGAAATCTAGGTAGGCTAAGTATGATGAGAGAATGTTTGTCACTCCC	14	50	28.0	50
Basp1_forward	SRR13657494.7437422	GTGAGAAATCTAGGTAGGCTAAGTATGATGAGAGAATGTTTGTCACTCCC	14	50	28.0	50
Basp1_forward	SRR13657494.7447657	GTGAGAAATCTAGGTAGGCTAAGTATGATGAGAGAATGTTTGTCACTCCC	14	50	28.0	50
Basp1_forward	SRR13657494.7603196	GTGAGAAATCTAGGTAGGCTAAGTATGATGAGAGAATGTTTGTCACTCCC	14	50	28.0	50
Basp1_forward	SRR13657494.8016921	GTGAGAAATCTAGGTAGGCTAAGTATGATGAGAGAATGTTTGTCACTCCC	14	50	28.0	50
Basp1_forward	SRR13657494.8112106	GTGAGAAATCTAGGTAGGCTAAGTATGATGAGAGAATGTTTGTCACTCCC	14	50	28.0	50
Basp1_forward	SRR13657494.8504573	GTGAGAAATCTAGGTAGGCTAAGTATGATGAGAGAATGTTTGTCACTCCC	14	50	28.0	50
Basp1_forward	SRR13657494.8532747	GTGAGAAATCTAGGTAGGCTAAGTATGATGAGAGAATGTTTGTCACTCCC	14	50	28.0	50
Basp1_forward	SRR13657494.8726782	GTGAGAAATCTAGGTAGGCTAAGTATGATGAGAGAATGTTTGTCACTCCC	14	50	28.0	50
Basp1_forward	SRR13657494.8910912	GTGAGAAATCTAGGTAGGCTAAGTATGATGAGAGAATGTTTGTCACTCCC	14	50	28.0	50
Basp1_forward	SRR13657494.9015163	GTGAGAAATCTAGGTAGGCTAAGTATGATGAGAGAATGTTTGTCACTCCC	14	50	28.0	50
Basp1_forward	SRR13657494.9170990	GTGAGAAATCTAGGTAGGCTAAGTATGATGAGAGAATGTTTGTCACTCCC	14	50	28.0	50
Basp1_forward	SRR13657494.9543587	GTGAGAAATCTAGGTAGGCTAAGTATGATGAGAGAATGTTTGTCACTCCC	14	50	28.0	50
Basp1_forward	SRR13657494.9650506	GTGAGAAATCTAGGTAGGCTAAGTATGATGAGAGAATGTTTGTCACTCCC	14	50	28.0	50
Basp1_forward	SRR13657494.9696513	GTGAGAAATCTAGGTAGGCTAAGTATGATGAGAGAATGTTTGTCACTCCC	14	50	28.0	50
Basp1_forward	SRR13657494.10084385	GTGAGAAATCTAGGTAGGCTAAGTATGATGAGAGAATGTTTGTCACTCCC	14	50	28.0	50
Basp1_forward	SRR13657494.10114984	GTGAGAAATCTAGGTAGGCTAAGTATGATGAGAGAATGTTTGTCACTCCC	14	50	28.0	50
Basp1_forward	SRR13657494.10173491	GTGAGAAATCTAGGTAGGCTAAGTATGATGAGAGAATGTTTGTCACTCCC	14	50	28.0	50
Basp1_forward	SRR13657494.10219247	GTGAGAAATCTAGGTAGGCTAAGTATGATGAGAGAATGTTTGTCACTCCC	14	50	28.0	50
Basp1_forward	SRR13657494.10656446	GTGAGAAATCTAGGTAGGCTAAGTATGATGAGAGAATGTTTGTCACTCCC	14	50	28.0	50
Basp1_forward	SRR13657494.10692462	GTGAGAAATCTAGGTAGGCTAAGTATGATGAGAGAATGTTTGTCACTCCC	14	50	28.0	50
Basp1_forward	SRR13657494.10949857	GTGAGAAATCTAGGTAGGCTAAGTATGATGAGAGAATGTTTGTCACTCCC	14	50	28.0	50
Basp1_forward	SRR13657494.10999860	GTGAGAAATCTAGGTAGGCTAAGTATGATGAGAGAATGTTTGTCACTCCC	14	50	28.0	50
Basp1_forward	SRR13657494.11009350	GTGAGAAATCTAGGTAGGCTAAGTATGATGAGAGAATGTTTGTCACTCCC	14	50	28.0	50
Basp1_forward	SRR13657494.11171378	GTGAGAAATCTAGGTAGGCTAAGTATGATGAGAGAATGTTTGTCACTCCC	14	50	28.0	50
Basp1_forward	SRR13657494.11375299	GTGAGAAATCTAGGTAGGCTAAGTATGATGAGAGAATGTTTGTCACTCCC	14	50	28.0	50
Basp1_forward	SRR13657494.11727893	GTGAGAAATCTAGGTAGGCTAAGTATGATGAGAGAATGTTTGTCACTCCC	14	50	28.0	50
Basp1_forward	SRR13657494.11970701	GTGAGAAATCTAGGTAGGCTAAGTATGATGAGAGAATGTTTGTCACTCCC	14	50	28.0	50
Basp1_forward	SRR13657494.12571754	GTGAGAAATCTAGGTAGGCTAAGTATGATGAGAGAATGTTTGTCACTCCC	14	50	28.0	50
Basp1_forward	SRR13657494.12606056	GTGAGAAATCTAGGTAGGCTAAGTATGATGAGAGAATGTTTGTCACTCCC	14	50	28.0	50
Basp1_forward	SRR13657494.13124447	GTGAGAAATCTAGGTAGGCTAAGTATGATGAGAGAATGTTTGTCACTCCC	14	50	28.0	50
Basp1_forward	SRR13657494.13461749	GTGAGAAATCTAGGTAGGCTAAGTATGATGAGAGAATGTTTGTCACTCCC	14	50	28.0	50
Basp1_forward	SRR13657494.13905735	GTGAGAAATCTAGGTAGGCTAAGTATGATGAGAGAATGTTTGTCACTCCC	14	50	28.0	50
Basp1_forward	SRR13657494.14101088	GTGAGAAATCTAGGTAGGCTAAGTATGATGAGAGAATGTTTGTCACTCCC	14	50	28.0	50
Basp1_forward	SRR13657494.14761725	GTGAGAAATCTAGGTAGGCTAAGTATGATGAGAGAATGTTTGTCACTCCC	14	50	28.0	50
Basp1_forward	SRR13657494.14874320	GTGAGAAATCTAGGTAGGCTAAGTATGATGAGAGAATGTTTGTCACTCCC	14	50	28.0	50
Basp1_forward	SRR13657494.15239500	GTGAGAAATCTAGGTAGGCTAAGTATGATGAGAGAATGTTTGTCACTCCC	14	50	28.0	50
Basp1_forward	SRR13657494.15330910	GTGAGAAATCTAGGTAGGCTAAGTATGATGAGAGAATGTTTGTCACTCCC	14	50	28.0	50
Basp1_forward	SRR13657494.15447750	GTGAGAAATCTAGGTAGGCTAAGTATGATGAGAGAATGTTTGTCACTCCC	14	50	28.0	50
Basp1_forward	SRR13657494.15555553	GTGAGAAATCTAGGTAGGCTAAGTATGATGAGAGAATGTTTGTCACTCCC	14	50	28.0	50
Basp1_forward	SRR13657494.15831917	GTGAGAAATCTAGGTAGGCTAAGTATGATGAGAGAATGTTTGTCACTCCC	14	50	28.0	50
Basp1_forward	SRR13657494.15839534	GTGAGAAATCTAGGTAGGCTAAGTATGATGAGAGAATGTTTGTCACTCCC	14	50	28.0	50
Basp1_forward	SRR13657494.15940260	GTGAGAAATCTAGGTAGGCTAAGTATGATGAGAGAATGTTTGTCACTCCC	14	50	28.0	50
Basp1_forward	SRR13657494.15996452	GTGAGAAATCTAGGTAGGCTAAGTATGATGAGAGAATGTTTGTCACTCCC	14	50	28.0	50
Basp1_forward	SRR13657494.16274941	GTGAGAAATCTAGGTAGGCTAAGTATGATGAGAGAATGTTTGTCACTCCC	14	50	28.0	50
Basp1_forward	SRR13657494.16695165	GTGAGAAATCTAGGTAGGCTAAGTATGATGAGAGAATGTTTGTCACTCCC	14	50	28.0	50
Basp1_forward	SRR13657494.16892866	GTGAGAAATCTAGGTAGGCTAAGTATGATGAGAGAATGTTTGTCACTCCC	14	50	28.0	50
Basp1_forward	SRR13657494.17156447	GTGAGAAATCTAGGTAGGCTAAGTATGATGAGAGAATGTTTGTCACTCCC	14	50	28.0	50
Basp1_forward	SRR13657494.17183393	GTGAGAAATCTAGGTAGGCTAAGTATGATGAGAGAATGTTTGTCACTCCC	14	50	28.0	50
Basp1_forward	SRR13657494.17240399	GTGAGAAATCTAGGTAGGCTAAGTATGATGAGAGAATGTTTGTCACTCCC	14	50	28.0	50
Basp1_forward	SRR13657494.17248440	GTGAGAAATCTAGGTAGGCTAAGTATGATGAGAGAATGTTTGTCACTCCC	14	50	28.0	50
Basp1_forward	SRR13657494.17503548	GTGAGAAATCTAGGTAGGCTAAGTATGATGAGAGAATGTTTGTCACTCCC	14	50	28.0	50
Basp1_forward	SRR13657494.17510020	GTGAGAAATCTAGGTAGGCTAAGTATGATGAGAGAATGTTTGTCACTCCC	14	50	28.0	50
Basp1_forward	SRR13657494.17564042	GTGAGAAATCTAGGTAGGCTAAGTATGATGAGAGAATGTTTGTCACTCCC	14	50	28.0	50
Basp1_forward	SRR13657494.18111273	GTGAGAAATCTAGGTAGGCTAAGTATGATGAGAGAATGTTTGTCACTCCC	14	50	28.0	50
Basp1_forward	SRR13657494.18589171	GTGAGAAATCTAGGTAGGCTAAGTATGATGAGAGAATGTTTGTCACTCCC	14	50	28.0	50
Basp1_forward	SRR13657494.18622525	GTGAGAAATCTAGGTAGGCTAAGTATGATGAGAGAATGTTTGTCACTCCC	14	50	28.0	50
Basp1_forward	SRR13657494.19732825	GTGAGAAATCTAGGTAGGCTAAGTATGATGAGAGAATGTTTGTCACTCCC	14	50	28.0	50
Basp1_forward	SRR13657494.19757729	GTGAGAAATCTAGGTAGGCTAAGTATGATGAGAGAATGTTTGTCACTCCC	14	50	28.0	50
Basp1_forward	SRR13657494.19977698	GTGAGAAATCTAGGTAGGCTAAGTATGATGAGAGAATGTTTGTCACTCCC	14	50	28.0	50
Basp1_forward	SRR13657494.20003473	GTGAGAAATCTAGGTAGGCTAAGTACGATGAGAGAATGTTTGTCACTCCC	13	50	26.0	50
Basp1_forward	SRR13657494.20080390	GTGAGAAATCTAGGTAGGCTAAGTATGATGAGAGAATGTTTGTCACTCCC	14	50	28.0	50
Basp1_forward	SRR13657494.20182570	GTGAGAAATCTAGGTAGACTAAGTATGATGAGAGAATGTTTGTCACTCCC	14	50	28.0	50
Basp1_forward	SRR13657494.20551895	GTGAGAAATCTAGGTAGGCTAAGTATGATGAGAGAATGTTTGTCACTCCC	14	50	28.0	50
Basp1_forward	SRR13657494.21086481	GTGAGAAATCTAGGTAGGCTAAGTATGATGAGAGAATGTTTGTCACTCCC	14	50	28.0	50
Basp1_forward	SRR13657494.21385548	GTGAGAAATCTAGGTAGGCTAAGTATGATGAGAGAATGTTTGTCACTCCC	14	50	28.0	50
Basp1_forward	SRR13657494.21491351	GTGAGAAATCTAGGTAGGCTAAGTATGATGAGAGAATGTTTGTCACTCCC	14	50	28.0	50
Basp1_forward	SRR13657494.21499619	GTGAGAAATCTAGGTAGGCTAAGTATGATGAGAGAATGTTTGTCACTCCC	14	50	28.0	50
Basp1_forward	SRR13657494.21717693	GTGAGAAATCTAGGTAGGCTAAGTATGATGAGAGAATGTTTGTCACTCCC	14	50	28.0	50
Basp1_forward	SRR13657494.21981333	GTGAGAAATCTAGGTAGGCTAAGTATGATGAGAGAATGTTTGTCACTCCC	14	50	28.0	50
Basp1_forward	SRR13657494.22106651	GTGAGAAATCTAGGTAGGCTAAGTATGATGAGAGAATGTTTGTCACTCCC	14	50	28.0	50
Basp1_forward	SRR13657494.22107530	GTGAGAAATCTAGGTAGGCTAAGTATGATGAGAGAATGTTTGTCACTCCC	14	50	28.0	50
Basp1_forward	SRR13657494.22432085	GTGAGAAATCTAGGTAGGCTAAGTATGATGAGAGAATGTTTGTCACTCCC	14	50	28.0	50
Basp1_forward	SRR13657494.22479928	GTGAGAAATCTAGGTAGGCTAAGTATGATGAGAGAATGTTTGTCACTCGC	14	50	28.0	50
Basp1_forward	SRR13657494.23430576	GTGAGAAATCTAGGTAGGCTAAGTATGATGAGAGAATGTTTGTCACTCCC	14	50	28.0	50
Basp1_forward	SRR13657494.23751803	GTGAGAAATCTAGGTAGGCTAAGTATGATGAGAGAATGTTTGTCACTCCC	14	50	28.0	50
Basp1_forward	SRR13657494.23786073	GTGAGAAATCTAGGTAGGCTAAGTATGATGAGAGAATGTTTGTCACTCCC	14	50	28.0	50
Basp1_forward	SRR13657494.23977475	GTGAGAAATCTAGGTAGGCTAAGTATGATGAGAGAATGTTTGTCACTCCC	14	50	28.0	50
Basp1_forward	SRR13657494.24525408	GTGAGAAATCTAGGTAGGCTAAGTATGATGAGAGAATGTTTGTCACTCCC	14	50	28.0	50
Basp1_forward	SRR13657494.24658125	GTGAGAAATCTAGGTAGGCTAAGTATGATGAGAGAATGTTTGTCACTCCC	14	50	28.0	50
Basp1_forward	SRR13657494.24917986	GTGAGAAATCTAGGTAGGCTAAGTATGATGAGAGAATGTTTGTCACTCCC	14	50	28.0	50
Basp1_forward	SRR13657494.25106459	GTGAGAAATCAAGGTAGGCTAAGTATGATGAGAGAATGTTTGTCACTCCC	13	50	26.0	50
Basp1_forward	SRR13657494.26224540	GTGAGAAATCTAGGTAGGCTAAGTATGATGAGAGAATGTTTGTCACTCCC	14	50	28.0	50
Basp1_forward	SRR13657494.26764090	GTGAGAAATCTAGGTAGGCTAAGTATGATGAGAGAATGTTTGTCACTCCC	14	50	28.0	50
Basp1_forward	SRR13657494.27068762	GTGAGAAATCTAGGTAGGCTAAGTATGATGAGAGAATGTTTGTCACTCCC	14	50	28.0	50
Basp1_forward	SRR13657494.27123026	GTGAGAAATCTAGGTAGGCTAAGTATGATGAGAGAATGTTTGTCACTCCC	14	50	28.0	50
Basp1_forward	SRR13657494.27402921	GTGAGAAATCTAGGTAGGCTAAGTATGATGAGAGAATGTTTGTCACTCCC	14	50	28.0	50
Basp1_forward	SRR13657494.27624499	GTGAGAAATCTAGGTAGGCTAAGTATGATGAGAGAATGTTTGTCACTCCC	14	50	28.0	50
Basp1_forward	SRR13657494.28363721	GTGAGAAATCTAGGTAGGCTAAGTATGATGAGAGAATGTTTGTCACTCCC	14	50	28.0	50
Basp1_forward	SRR13657494.28425603	GTGAGAAATCTAGGTAGGCTAAGTATGATGAGAGAATGTTTGTCACTCCC	14	50	28.0	50
Basp1_forward	SRR13657494.28629053	GTGAGAAATCTAGGTAGGCTAAGTATGATGAGAGAATGTTTGTCACTCCC	14	50	28.0	50
Basp1_forward	SRR13657494.28629689	GTGAGAAATCTAGGTAGGCTAAGTATGATGAGAGAATGTTTGTCACTCCC	14	50	28.0	50
Basp1_forward	SRR13657494.29021372	GTGAGAAATCTAGGTAGGCTAAGTATGATGAGAGAATGTTTGTCACTCCC	14	50	28.0	50
Basp1_forward	SRR13657494.29122819	GTGAGAAATCTAGGTAGGCTAAGTATGATGAGAGAATGTTTGTCACTCCC	14	50	28.0	50
Basp1_forward	SRR13657494.29661653	GTGAGAAATCTAGGTAGGCTAAGTATGATGAGAGAATGTTTGTCACTCCC	14	50	28.0	50
Basp1_forward	SRR13657494.29923188	GTGAGAAATCTAGGTAGGCTAAGTATGATGAGAGAATGTTTGTCACTCCC	14	50	28.0	50
Basp1_forward	SRR13657494.30192520	GTGAGAAATCTAGGTAGGCTAAGTATGATGAGAGAATGTTTGTCACTCCC	14	50	28.0	50
Basp1_forward	SRR13657494.30335735	GTGAGAAATCTAGGTAGGCTAAGTATGATGAGAGAATGTTTGTCACTCCC	14	50	28.0	50
Basp1_forward	SRR13657494.30440629	GTGAGAAATCTAGGTAGGCTAAGTATGATGAGAGAATGTTTGTCACTCCC	14	50	28.0	50
Basp1_forward	SRR13657494.30581185	GTGAGAAATCTAGGTAGGCTAAGTATGATGAGAGAATGTTTGTCACTCCC	14	50	28.0	50
Basp1_forward	SRR13657494.30748177	GTGAGAAATCTAGGTAGGCTAAGTATGATGAGAGAATGTTTGTCACTCCC	14	50	28.0	50
Basp1_forward	SRR13657494.31040033	GTGAGAAATCTAGGTAGGCTAAGTATGATGAGAGAATGTTTGTCACTCCC	14	50	28.0	50
Basp1_forward	SRR13657494.31087201	GTGAGAAATCTAGGTAGGCTAAGTATGATGAGAGAATGTTTGTCACTCCC	14	50	28.0	50
Basp1_forward	SRR13657494.31087312	GTGAGAAATCTAGGTAGGCTAAGTATGATGAGAGAATGTTTGTCACTCCC	14	50	28.0	50
Basp1_forward	SRR13657494.31764166	GTGAGAAATCTAGGTAGGCTAAGTATGATGAGAGAATGTTTGTCACTCCC	14	50	28.0	50
Basp1_forward	SRR13657494.31872529	GTGAGAAATCTAGGTAGGCTAAGTATGATGAGAGAATGTTTGTCACTCCC	14	50	28.0	50
Basp1_forward	SRR13657494.32523146	GTGAGAAATCTAGGTAGGCTAAGTATGATGAGAGAATGTTTGTCACTCCC	14	50	28.0	50
Basp1_forward	SRR13657494.32869977	GTGAGAAATCTAGGTAGGCTAAGTATGATGAGAGAATGTTTGTCACTCCC	14	50	28.0	50
Basp1_forward	SRR13657494.33024870	GTGAGAAATCTAGGTAGGCTAAGTATGATGAGAGAATGTTTGTCACTCCC	14	50	28.0	50
Basp1_forward	SRR13657494.33147830	GTGAGAAATCTAGGTAGGCTAAGTATGATGAGAGAATGTTTGTCACTCCC	14	50	28.0	50
Basp1_forward	SRR13657494.33330311	GTGAGAAATCTAGGTAGGCTAAGTATGATGAGAGAATGTTTGTCACTCCC	14	50	28.0	50
Basp1_forward	SRR13657494.33348211	GTGAGAAATCTAGGTAGGCTAAGTATGATGAGAGAATGTTTGTCACTCCC	14	50	28.0	50
Basp1_forward	SRR13657494.33804815	GTGAGAAATCTAGGTAGGCTAAGTATGATGAGAGAATGTTTGTCACTCCC	14	50	28.0	50
Basp1_forward	SRR13657494.33920053	GTGAGAAATCTAGGTAGGCTAAGTATGATGAGAGAATGTTTGTCACTCCC	14	50	28.0	50
Basp1_forward	SRR13657494.34125605	GTGAGAAATCTAGGTAGGCTAAGTATGATGAGAGAATGTTTGTCACTCCC	14	50	28.0	50
Basp1_forward	SRR13657494.34399483	GTGAGAAATCTAGGTAGGCTAAGTATGATGAGAGAATGTTTGTCACTCCC	14	50	28.0	50
Basp1_forward	SRR13657494.34416793	GTGAGAAATCTAGGTAGGCTAAGTATGATGAGAGAATGTTTGTCACTCCC	14	50	28.0	50
Basp1_forward	SRR13657494.35030817	GTGAGAAATCTAGGTAGGCTAAGTATGATGAGAGAATGTTTGTCACTCCC	14	50	28.0	50
Basp1_forward	SRR13657494.35152775	GTGAGAAATCTAGGTAGGCTAAGTATGATGAGAGAATGTTTGTCACTCCC	14	50	28.0	50
Basp1_forward	SRR13657494.36238954	GTGAGAAATCTAGGTAGGCTAAGTATGATGAGAGAATGTTTGTCACTCCC	14	50	28.0	50
Basp1_forward	SRR13657494.36271609	GTGAGAAATCTAGGTAGGCTAAGTATGATGAGAGAATGTTTGTCACTCCC	14	50	28.0	50
Basp1_forward	SRR13657494.36624361	GTGAGAAATCTAGGTAGGCTAAGTATGATGAGAGAATGTTTGTCACTCCC	14	50	28.0	50
Basp1_forward	SRR13657494.36752783	GTGAGAAATCTAGGTAGGCTAAGTATGATGAGAGAATGTTTGTCACTCCC	14	50	28.0	50
Basp1_forward	SRR13657494.36914683	GTGAGAAATCTAGGTAGGCTAAGTATGATGAGAGAATGTTTGTCACTCCC	14	50	28.0	50
Basp1_forward	SRR13657494.37449397	GTGAGAAATCTAGGTAGGCTAAGTATGATGAGAGAATGTTTGTCACTCCC	14	50	28.0	50
Basp1_forward	SRR13657494.37937230	GTGAGAAATCTAGGTAGGCTAAGTATGATGAGAGAATGTTTGTCACTCCC	14	50	28.0	50
Basp1_forward	SRR13657494.38071190	GTGAGAAATCTAGGTAGGCTAAGTATGATGAGAGAATGTTTGTCACTCCC	14	50	28.0	50
Basp1_forward	SRR13657494.38071282	GTGAGAAATCTAGGTAGGCTAAGTATGATGAGAGAATGTTTGTCACTCCC	14	50	28.0	50
Basp1_forward	SRR13657494.38533644	GTGAGAAATCTAGGTAGGCTAAGTATGATGAGAGAATGTTTGTCACTCCC	14	50	28.0	50
Basp1_forward	SRR13657494.39003876	GTGAGAAATCTAGGTAGGCTAAGTATGATGAGAGAATGTTTGTCACTCCC	14	50	28.0	50
Basp1_forward	SRR13657494.39140279	GTGAGAAATCTAGGTAGGCTAAGTATGATGAGAGAATGTTTGTCACTCCC	14	50	28.0	50
Basp1_forward	SRR13657494.39188608	GTGAGAAATCTAGGTAGGCTAAGTATGATGAGAGAATGTTTGTCACTCCC	14	50	28.0	50
Basp1_forward	SRR13657494.39346719	GTGAGAAATCTAGGTAGGCTAAGTATGATGAGAGAATGTTTGTCACTCCC	14	50	28.0	50
Basp1_forward	SRR13657494.39568658	GTGAGAAATCTAGGTAGGCTAAGTATGATGAGAGAATGTTTGTCACTCCC	14	50	28.0	50
Basp1_forward	SRR13657494.39800394	GTGAGAAATCTAGGTAGGCTAAGTATGATGAGAGAATGTTTGTCACTCCC	14	50	28.0	50
Basp1_forward	SRR13657494.39890073	GTGAGAAATCTAGGTAGGCTAAGTATGATGAGAGAATGTTTGTCACTCCC	14	50	28.0	50
Basp1_forward	SRR13657494.40406888	GTGAGAAATCTAGGTAGGCTAAGTATGATGAGAGAATGTTTGTCACTCCC	14	50	28.0	50
Basp1_forward	SRR13657494.40848561	GTGAGAAATCTAGGTAGGCTAAGTATGATGAGAGAATGTTTGTCACTCCC	14	50	28.0	50
Basp1_forward	SRR13657494.41080762	GTGAGAAATCTAGGTAGGCTAAGTATGATGAGAGAATGTTTGTCACTCCC	14	50	28.0	50
Basp1_forward	SRR13657494.41387563	GTGAGAAAGCTAGGTAGGCTAAGTATGATGAGAGAATGTTTGTCACTCCC	13	50	26.0	50
Basp1_forward	SRR13657494.41676322	GTGAGAAATCTAGGTAGGCTAAGTATGATGAGAGAATGTTTGTCACTCCC	14	50	28.0	50
Basp1_forward	SRR13657494.41679689	GTGAGAAATCTAGGTAGGCTAAGTATGATGAGAGAATGTTTGTCACTCCC	14	50	28.0	50
Basp1_forward	SRR13657494.42961299	GTGAGAAATCTAGGTAGGCTAAGTATGATGAGAGAATGTTTGTCACTCCC	14	50	28.0	50
Basp1_forward	SRR13657494.43002398	GTGAGAAATCTAGGTAGGCTAAGTATGATGAGAGAATGTTTGTCACTCCC	14	50	28.0	50
Basp1_forward	SRR13657494.43164474	GTGAGAAATCTAGGTAGGCTAAGTATGATGAGAGAATGTTTGTCACTCCC	14	50	28.0	50
Basp1_forward	SRR13657494.43732810	GTGAGAAATCTAGGTAGGCTAAGTATGATGAGAGAATGTTTGTCACTCCC	14	50	28.0	50
Basp1_forward	SRR13657494.44523271	GTGAGAAATCTAGGTAGGCTAAGTATGATGAGAGAATGTTTGTCACTCCC	14	50	28.0	50
Basp1_forward	SRR13657494.44857406	GTGAGAAATCTAGGTAGGCTAAGTATGATGAGAGAATGTTTGTCACTCCC	14	50	28.0	50
Basp1_forward	SRR13657494.44944435	GTGAGAAATCTAGGTAGGCTAAGTATGATGAGAGAATGTTTGTCACTCCC	14	50	28.0	50
Basp1_forward	SRR13657494.45167590	GTGAGAAATCTAGGTAGGCTAAGTATGATGAGAGAATGTTTGTCACTCCC	14	50	28.0	50
Basp1_forward	SRR13657494.45692892	GTGAGAAATCTAGGTAGGCTAAGTATGATGAGAGAATGTTTGTCACTCCC	14	50	28.0	50
Basp1_forward	SRR13657494.45794675	GTGAGAAATCTAGGTAGGCTAAGTATGATGAGAGAATGTTTGTCACTCCC	14	50	28.0	50
Basp1_forward	SRR13657494.46094365	GTGAGAAATCTAGGTAGGCTAAGTATGATGAGAGAATGTTTGTCACTCCC	14	50	28.0	50
Basp1_forward	SRR13657494.46255036	GTGAGAAATCTAGGTAGGCTAAGTATGATGAGAGAATGTTTGTCACTCCC	14	50	28.0	50
Basp1_forward	SRR13657494.46287213	GTGAGAAATCTAGGTAGGCTAAGTATGATGAGAGAATGTTTGTCACTCCC	14	50	28.0	50
Basp1_forward	SRR13657494.47006855	GTGAGAAATCTAGGTAGGCTAAGTATGATGAGAGAATGTTTGTCACTCCC	14	50	28.0	50
Basp1_forward	SRR13657494.47150650	GTGAGAAATCTAGGTAGGCTAAGTATGATGAGAGAATGTTTGTCACTCCC	14	50	28.0	50
Basp1_forward	SRR13657494.47658738	GTGAGAAATCTAGGTAGGCTAAGTATGATGAGAGAATGTTTGTCACTCCC	14	50	28.0	50
Basp1_forward	SRR13657494.47691126	GTGAGAAATCTAGGTAGGCTAAGTATGATGAGAGAATGTTTGTCACTCCC	14	50	28.0	50
Basp1_forward	SRR13657494.48222192	GTGAGAAATCTAGGTAGGCTAAGTATGATGAGAGAATGTTTGTCACTCCC	14	50	28.0	50
Basp1_forward	SRR13657494.48224253	GTGAGAAATCTAGGTAGGCTAAGTATGATGAGAGAATGTTTGTCACTCCC	14	50	28.0	50
Basp1_forward	SRR13657494.48364868	GTGAGGAATCTAGGTAGGCTAAGTATGATGAGAGAATGTTTGTCACTCCC	14	50	28.0	50
Basp1_forward	SRR13657494.48462639	GTGAGAAATCTAGGTAGGCTAAGTATGATGAGAGAATGTTTGTCACTCCC	14	50	28.0	50
Basp1_forward	SRR13657494.48806150	GTGAGAAATCTAGGTAGGCTAAGTATGATGAGAGAATGTTTGTCACTCCC	14	50	28.0	50
Basp1_forward	SRR13657494.49065956	GTGAGAAATCTAGGTAGGCTAAGTATGATGAGAGAATGTTTGTCACTCCC	14	50	28.0	50
Basp1_forward	SRR13657494.49505505	GTGAGAAATCTAGGTAGGCTAAGTATGATGAGAGAATGTTTGTCACTCCC	14	50	28.0	50
Basp1_forward	SRR13657494.49941697	GTGAGAAATCTAGGTAGGCTAAGTATGATGAGAGAATGTTTGTCACTCCC	14	50	28.0	50
Basp1_forward	SRR13657494.50239836	GTGAGAAATCTAGGTAGGCTAAGTATGATGAGAGAATGTTTGTCACTCCC	14	50	28.0	50
Basp1_forward	SRR13657494.50315032	GTGAGAAATCTAGGTAGGCTAAGTATGATGAGAGAATGTTTGTCACTCCC	14	50	28.0	50
Basp1_forward	SRR13657494.50477525	GTGAGAAATCTAGGTAGGCTAAGTATGATGAGAGAATGTTTGTCACTCCC	14	50	28.0	50
Basp1_forward	SRR13657494.52751174	GTGAGAAATCTAGGTAGGCTAAGTATGATGAGAGAATGTTTGTCACTCCC	14	50	28.0	50
Basp1_forward	SRR13657494.53753627	GTGAGAAATCTAGGTAGGCTAAGTATGATGAGAGAATGTTTGTCACTCCC	14	50	28.0	50
Basp1_forward	SRR13657494.53756360	GTGAGAAATCTAGGTAGGCTAAGTATGATGAGAGAATGTTTGTCACTCCC	14	50	28.0	50
Basp1_forward	SRR13657494.53831656	GTGAGAAATCTAGGTAGGCTAAGTATGATGAGAGAATGTTTGTCACTCCC	14	50	28.0	50
Basp1_forward	SRR13657494.54184103	GTGAGAAATCTAGGTAGGCTAAGTATGATGAGAGAATGTTTGTCACTCCC	14	50	28.0	50
Basp1_forward	SRR13657494.54896001	GTGAGAAATCTAGGTAGGCTAAGTATGATGAGAGAATGTTTGTCACTCCC	14	50	28.0	50
Basp1_forward	SRR13657494.55000658	GTGAGAAATCTAGGTAGGCTAAGTATGATGAGAGAATGTTTGTCACTCCC	14	50	28.0	50
Basp1_forward	SRR13657494.55946227	GTGAGAAATCTAGGTAGGCTAAGTATGATGAGAGAATGTTTGTCACTCCC	14	50	28.0	50
Basp1_forward	SRR13657494.56807302	GTGAGAAATCTAGGTAGGCTAAGTATGATGAGAGAATGTTTGTCACTCCC	14	50	28.0	50
Basp1_forward	SRR13657494.172268	TGAGAAATCTAGGTAGGCTAAGTATGATGAGAGAATGTTTGTCACTCCCA	14	50	28.0	50
Basp1_forward	SRR13657494.536669	TGAGAAATCTAGGTAGGCTAAGTATGATGAGAGAATGTTTGTCACTCCCA	14	50	28.0	50
Basp1_forward	SRR13657494.827339	TGAGAAATCTAGGTAGGCTAAGTATGATGAGAGAATGTTTGTCACTCCCA	14	50	28.0	50
Basp1_forward	SRR13657494.1241132	TGAGAAATCTAGGTAGGCTAAGTATGATGAGAGAATGTTTGTCACTCCCA	14	50	28.0	50
Basp1_forward	SRR13657494.2154802	TGAGAAATCTAGGTAGGCTAAGTATGATGAGAGAATGTTTGTCACTCCCA	14	50	28.0	50
Basp1_forward	SRR13657494.2715906	TGAGAAATCTAGGTAGGCTAAGTATGATGAGAGAATGTTTGTCACTCCCA	14	50	28.0	50
Basp1_forward	SRR13657494.2990287	TGAGAAATCTAGGTAGGCTAAGTATGATGAGAGAATGTTTGTCACTCCCA	14	50	28.0	50
Basp1_forward	SRR13657494.3005934	TGAGAAATCTAGGTAGGCTAAGTATGATGAGAGAATGTTTGTCACTCCCA	14	50	28.0	50
Basp1_forward	SRR13657494.3329467	CTTGAGAAATCTAGGTAGGCTAAGTATGATGAGAGAATGTTTGTCACTCC	15	50	30.0	50
Basp1_forward	SRR13657494.4784327	TGAGAAATCTAGGTAGGCTAAGTATGATGAGAGAATGTTTGTCACTCCCA	14	50	28.0	50
Basp1_forward	SRR13657494.5163959	TGAGAAATCTAGGTAGGCTAAGTATGATGAGAGAATGTTTGTCACTCCCA	14	50	28.0	50
Basp1_forward	SRR13657494.7805515	TGAGAAATCTAGGTAGGCTAAGTATGATGAGAGAATGTTTGTCACTCCCA	14	50	28.0	50
Basp1_forward	SRR13657494.8633346	TGAGAAATCTAGGTAGGCTAAGTATGATGAGAGAATGTTTGTCACTCCCA	14	50	28.0	50
Basp1_forward	SRR13657494.9083304	TGAGAAATCTAGGTAGGCTAAGTATGATGAGAGAATGTTTGTCACCCCCA	13	50	26.0	50
Basp1_forward	SRR13657494.9540010	TGAGAAATCTAGGTAGGCTAAGTATGATGAGAGAATGTTTGTCACTCCCA	14	50	28.0	50
Basp1_forward	SRR13657494.10409511	TGAGAAAACTAGGTAGGCTAAGTATGATGAGAGAATGTTTGTCACTCCCA	13	50	26.0	50
Basp1_forward	SRR13657494.11098811	TGAGAAATCTAGGTAGGCTAAGTATGATGAGAGAATGTTTGTCACTCCCA	14	50	28.0	50
Basp1_forward	SRR13657494.11814513	TGAGAAATCTAGGTAGGCTAAGTATGATGAGAGAATGTTTGTCACTCCCA	14	50	28.0	50
Basp1_forward	SRR13657494.12799468	TGAGAAATCTAGGTAGGCTAAGTATGATGAGAGAATGTTTGTCACTCCCA	14	50	28.0	50
Basp1_forward	SRR13657494.13056562	TGAGAAATCTAGGTAGGCTAAGTATGATGAGAGAATGTTTGTCACTCCCA	14	50	28.0	50
Basp1_forward	SRR13657494.14615331	TGAGAAATCTAGGTAGGCTAAGTATGATGAGAGAATGTTTGTCACTCCCA	14	50	28.0	50
Basp1_forward	SRR13657494.14629750	TGAGAAATCTAGGTAGGCTAAGTATGATGAGAGAATGTTTGTCACTCCCA	14	50	28.0	50
Basp1_forward	SRR13657494.15082854	TGAGAAATCTAGGTAGGCTAAGTATGATGAGAGAATGTTTGTCACTCCCA	14	50	28.0	50
Basp1_forward	SRR13657494.15272825	TGAGAAATCTAGGTAGGCTAAGTATGATGAGAGAATGTTTGTCACTCCCA	14	50	28.0	50
Basp1_forward	SRR13657494.16800295	TGAGAAATCTAGGTAGGCTAAGTATGATGAGAGAATGTTTGTCACTCCCA	14	50	28.0	50
Basp1_forward	SRR13657494.18599660	TGAGAAATTTAGGTAGGCTAAGTATGATGAGAGAATGTTTGTCACTCCCA	15	50	30.0	50
Basp1_forward	SRR13657494.18804893	TGAGAAATCTAGGTAGGCTAAGTATGATGAGAGAATGTTTGTCACTCCCA	14	50	28.0	50
Basp1_forward	SRR13657494.19411730	TGAGAAATCTAGGTAGGCTAAGTATGATGAGAGAATGTTTGTCACTCCCA	14	50	28.0	50
Basp1_forward	SRR13657494.20289306	TGAGAAATCTAGGCAGGCTAAGTATGATGAGAGAATGTTTGTCACTCCCA	13	50	26.0	50
Basp1_forward	SRR13657494.20391522	TGAGAAATCTAGGTAGGCTAAGTATGATGAGAGAATGTTTGTCACTCCCA	14	50	28.0	50
Basp1_forward	SRR13657494.20473025	TGAGAAATCTAGGTAGGCTAAGTATGATGAGAGAATGTTTGTCACTCCCA	14	50	28.0	50
Basp1_forward	SRR13657494.21006801	TGAGAAATCTAGGTAGGCTAAGTATGATGAGAGAATGTTTGTCACTCCCA	14	50	28.0	50
Basp1_forward	SRR13657494.22771761	TGAGAAATCTAGGTAGGCTAAGTATGATGAGAGAATGTTTGTCACTCCCA	14	50	28.0	50
Basp1_forward	SRR13657494.24715464	TGAGAAATCTAGGTAGGCTAAGTATGATGAGAGGATGTTTGTCACTCCCA	14	50	28.0	50
Basp1_forward	SRR13657494.26050369	TGAGAAATCTAGGTAGGCTAAGTATGATGAGAGAATGTTTGTCACTCCCA	14	50	28.0	50
Basp1_forward	SRR13657494.26097595	TGAGAAATCTAGGTAGGCTAAGTATGATGAGAGAATGTTTGTCACTCCCA	14	50	28.0	50
Basp1_forward	SRR13657494.26097790	TGAGAAATCTAGGTAGGCTAAGTATGATGAGAGAATGTTTGTCACTCCCA	14	50	28.0	50
Basp1_forward	SRR13657494.26105984	TGAGAAATCTAGGTAGGCTAAGTATGATGAGAGAATGTTTGTCACTCCCA	14	50	28.0	50
Basp1_forward	SRR13657494.26489627	TGAGAAATCTAGGTAGGCTAAGTATGATGAGAGAATGTTTGTCACTCCCA	14	50	28.0	50
Basp1_forward	SRR13657494.28244256	TGAGAAATCTAGGTAGGCTAAGTATGATGAGAGAATGTTTGTCACTCCCA	14	50	28.0	50
Basp1_forward	SRR13657494.32396669	TGAGAAATCTAGGTAGGCTAAGTATGATGAGAGAATGTTTGTCACTCCCA	14	50	28.0	50
Basp1_forward	SRR13657494.32560142	TGAGAAATCTAGGTAGGCTAAGTATGATGAGAGAATGTTTGTCACTCCCA	14	50	28.0	50
Basp1_forward	SRR13657494.36276851	TGAGAAATCTAGGTAGGCTAAGTATGATGAGAGAATGTTTGTCACTCCCA	14	50	28.0	50
Basp1_forward	SRR13657494.37139149	TGAGAAATCTAGGTAGGCTAAGTATGATGAGAGAATGTTTGTCACTCCCA	14	50	28.0	50
Basp1_forward	SRR13657494.38145781	TGAGAAATCTAGGTAGGCTAAGTATGATGAGAGAATGTTTGTCACTCCCA	14	50	28.0	50
Basp1_forward	SRR13657494.38428376	TGAGAAATCTAGGTAGGCTAAGTATGATGAGAGAATGTTTGTCACTCCCA	14	50	28.0	50
Basp1_forward	SRR13657494.39268864	TGAGAAATCTAGGTAGGCTAAGTATGATGAGAGAATGTTTGTCACTCCCA	14	50	28.0	50
Basp1_forward	SRR13657494.41211884	TGAGAAATTTAGGTAGGCTAAGTATGATGAGAGAATGTTTGTCACTCCCA	15	50	30.0	50
Basp1_forward	SRR13657494.41464738	TGAGAAATCTAGGTAGGCTAAGTATGATGAGAGAATGTTTGTCACTCCCA	14	50	28.0	50
Basp1_forward	SRR13657494.46066166	TGAGAAATCTAGGTAGGCTAAGTATGATGAGAGAATGTTTGTCACTCCCA	14	50	28.0	50
Basp1_forward	SRR13657494.46067457	TGAGAAATCTAGGTAGGCTAAGTATGATGAGAGAATGTTTGTCACTCCCA	14	50	28.0	50
Basp1_forward	SRR13657494.47101768	TGAGAAATCTAGGTAGGCTAAGTATGATGAGAGAATGTTTGTCACTCCCA	14	50	28.0	50
Basp1_forward	SRR13657494.47176466	TGAGAAATCTAGGTAGGCTAAGTATGATGAGAGAATGTTTGTCACTCCCA	14	50	28.0	50
Basp1_forward	SRR13657494.48099181	TGAGAAATCTAGGTAGGCTAAGTATGATGAGAGAATGTTTGTCACTCCCA	14	50	28.0	50
Basp1_forward	SRR13657494.50592292	TGAGAAATCTAGGTAGGCTAAGTATGATGAGAGAATGTTTGTCACTCCCA	14	50	28.0	50
Basp1_forward	SRR13657494.50768357	TGAGAAATCTAGGTAGGCTAAGTATGATGAGAGAATGTTTGTCACTCCCA	14	50	28.0	50
Basp1_forward	SRR13657494.51229153	TGAGAAATCTAGGTAGGCTAAGTATGATGAGAGAATGTTAGTCACTCCCA	13	50	26.0	50
Basp1_forward	SRR13657494.52042962	TGAGAAATCTAGGTAGGCTAAGTATGATGAGAGAATGTTTGTCACTCCCA	14	50	28.0	50
Basp1_forward	SRR13657494.52443235	TGAGAAATCTAGGTAGGCTAAGTATGATGAGAGAATGTTTGTCACTCCCA	14	50	28.0	50
Basp1_forward	SRR13657494.52514440	TGAGAAATCTAGGTAGGCTAAGTATGATGAGAGAATGTTTGTCACTCCCA	14	50	28.0	50
Basp1_forward	SRR13657494.52626479	TGAGAAATCTAGGTAGGCTAAGTATGATGAGAGAATGTTTGTCACTCCCA	14	50	28.0	50
Basp1_forward	SRR13657494.52632773	TGAGAAATCTAGGTAGGCTAAGTATGATGAGAGAATGTTTGTCACTCCCA	14	50	28.0	50
Basp1_forward	SRR13657494.53038308	TGAGAAATCTAGGTAGGCTAAGTATGATGAGAGAATGTTTGTCACCCCCA	13	50	26.0	50
Basp1_forward	SRR13657494.54081912	TGAGAAATCTAGGTAGGCTAAGTATGATGAGAGAATGTTTGTCACTCCCA	14	50	28.0	50
Basp1_forward	SRR13657494.54089298	TGAGAAATCTAGGTAGGCTAAGTATGATGAGAGAATGTTTGTCACTCCCA	14	50	28.0	50
Basp1_forward	SRR13657494.54539332	TGAGAAATCTAGGTAGGCTAAGTATGATGAGAGAATGTTTGTCACTCCCA	14	50	28.0	50
Basp1_forward	SRR13657494.54561503	TGAGAAATCTAGGTAGGCTAAGTATGATGAGAGAATGTTTGTCACTCCCA	14	50	28.0	50
Basp1_forward	SRR13657494.54915242	TGAGAAATCTAGGTAGGCTAAGTATGATGAGAGAATGTTTGTCACTCCCA	14	50	28.0	50
Basp1_forward	SRR13657494.55615981	TGAGAAATCTAGGTAGGCTAAGTATGATGAGAGAATGTTTGTCACTCCCA	14	50	28.0	50
Basp1_forward	SRR13657494.56238261	TGAGAAATCTAGGTAGGCTAAGTATGATGAGAGAATGTTTGTCACTCCCA	14	50	28.0	50
Basp1_forward	SRR13657494.24320	GAGAAATCTAGGTAGGCTAAGTATGATGAGAGAATGTTTGTCACTCCCAA	13	50	26.0	50
Basp1_forward	SRR13657494.332548	GAGAAATCTAGGTAGGCTAAGTATGATGAGAGAATGTTTGTCACTCCCAA	13	50	26.0	50
Basp1_forward	SRR13657494.1337493	GAGAAATCTAGGTAGGCTAAGTATGATGAGAGAATGTTTGTCACTCCCAA	13	50	26.0	50
Basp1_forward	SRR13657494.1505232	GAGAAATCTAGGTAGGCTAAGTATGATGAGAGAATGTTTGTCACTCCCAA	13	50	26.0	50
Basp1_forward	SRR13657494.1769338	GAGAAATCTAGGTAGGCTAAGTATGATGAGAGAATGTTTGTCACTCCCAA	13	50	26.0	50
Basp1_forward	SRR13657494.1915829	GAGAAATCTAGGTAGGCTAAGTATGATGAGAGAATGTTTGTCACTCCCAA	13	50	26.0	50
Basp1_forward	SRR13657494.2344280	GAGAAATCTAGGTAGGCTAAGTATGATGAGAGAATGTTTGTCACTCCCAA	13	50	26.0	50
Basp1_forward	SRR13657494.2884154	GAGAAATCTAGGTAGGCTAAGTATGATGAGAGAATGTTTGTCACTCCCAA	13	50	26.0	50
Basp1_forward	SRR13657494.3140811	GAGAAATCTAGGTAGGCTAAGTATGATGAGAGAATGTTTGTCACTCCCAA	13	50	26.0	50
Basp1_forward	SRR13657494.3294331	GAGAAATCTAGGTAGGCTAAGTATGATGAGAGAATGTTTGTCACTCCCAA	13	50	26.0	50
Basp1_forward	SRR13657494.3712093	GAGAAATCTAGGTAGGCTAAGTATGATGAGAGAATGTTTGTCACTCCCAA	13	50	26.0	50
Basp1_forward	SRR13657494.3821530	GAGAAATCTAGGTAGGCTAAGTATGATGAGAGAATGTTTGTCACTCCCAA	13	50	26.0	50
Basp1_forward	SRR13657494.3934257	GAGAAATCTAGGTAGGCTAAGTATGATGAGAGAATGTTTGTCACTCCCAA	13	50	26.0	50
Basp1_forward	SRR13657494.4025571	GAGAAATCTAGGTAGGCTAAGTATGATGAGAGAATGTTTGTCACTCCCAA	13	50	26.0	50
Basp1_forward	SRR13657494.4309170	GAGAAATCTAGGTAGGCTAAGTATGATGAGAGAATGTTTGTCACTCCCAA	13	50	26.0	50
Basp1_forward	SRR13657494.4312348	GAGAAATCTAGGTAGGCTAAGTATGATGAGAGAATGTTTGTCACTCCCAA	13	50	26.0	50
Basp1_forward	SRR13657494.4316390	GAGAAATCTAGGTAGGCTAAGTATGATGAGAGAATGTTTGTCACTCCCAA	13	50	26.0	50
Basp1_forward	SRR13657494.4343718	GAGAAATCTAGGTAGGCTAAGTATGATGAGAGAATGTTTGTCACTCCCAA	13	50	26.0	50
Basp1_forward	SRR13657494.4845470	GAGAAATCTAGGTAGGCTAAGTATGATGAGAGAATGTTTGTCACTCCCAA	13	50	26.0	50
Basp1_forward	SRR13657494.5324335	GAGAAATCTAGGTAGGCTAAGTATGATGAGAGAATGTTTGTCACTCCCAA	13	50	26.0	50
Basp1_forward	SRR13657494.5817586	GAGAAATCTAGGTAGGCTAAGTATGATGAGAGAATGTTTGTCACTCCCAA	13	50	26.0	50
Basp1_forward	SRR13657494.6147857	GAGAAATCTAGGTAGGCTAAGTATGATGAGAGAATGTTTGTCACTCCCAA	13	50	26.0	50
Basp1_forward	SRR13657494.6242568	GAGAAATCTAGGTAGGCTAAGTATGATGAGAGAATGTTTGTCACTCCCAA	13	50	26.0	50
Basp1_forward	SRR13657494.6361798	GAGAAATCTAGGTAGGCTAAGTATGATGAGAGAATGTTTGTCACTCCCAA	13	50	26.0	50
Basp1_forward	SRR13657494.7236092	GAGAAATCTAGGTAGGCTAAGTATGATGAGAGAATGTTTGTCACTCCCAA	13	50	26.0	50
Basp1_forward	SRR13657494.7379857	GAGAAATCTAGGTAGGCTAAGTATGATGAGAGAATGTTTGTCACTCCCAA	13	50	26.0	50
Basp1_forward	SRR13657494.8028179	GAGAAATCTAGGTAGGCTAAGTATGATGAGAGAATGTTTGTCACTCCCAA	13	50	26.0	50
Basp1_forward	SRR13657494.8771206	GAGAAATCTAGGTAGGCTAAGTATGATGAGAGAATGTTTGTCACTCCCAA	13	50	26.0	50
Basp1_forward	SRR13657494.9094161	GAGAAATCTAGGTAGGCTAAGTATGATGAGAGAATGTTTGTCACTACCAA	13	50	26.0	50
Basp1_forward	SRR13657494.9237005	GAGAAATCTAGGTAGGCTAAGTATGATGAGAGAATGTTTGTCACTCCCAA	13	50	26.0	50
Basp1_forward	SRR13657494.9331416	GAGAAATCTAGGTAGGCTAAGTATGATGAGAGGATGTTTGTCACTCCCAA	13	50	26.0	50
Basp1_forward	SRR13657494.9686086	GAGAAATCTAGGTAGGCTAAGTATGATGAGAGAATGTTTGTCACTCCCAA	13	50	26.0	50
Basp1_forward	SRR13657494.9918679	GAGAAATCTAGGTAGGCTAAGTATGATGAGAGAATGTTTGTCACTCCCAA	13	50	26.0	50
Basp1_forward	SRR13657494.10219624	GAGAAATCTAGGTAGGCTAAGTATGATGAGAGAATGTTTGTCACTCCCAA	13	50	26.0	50
Basp1_forward	SRR13657494.10243859	GAGAAATCTAGGTAGGCTAAGTATGATGAGAGAATGTTTGTCACTCCCAA	13	50	26.0	50
Basp1_forward	SRR13657494.10415173	GAGAAATATAGGTAGGCTAAGTATGATGAGAGAATGTTTGTCACTCCCAA	13	50	26.0	50
Basp1_forward	SRR13657494.10831794	GAGAAATCTAGGTAGGCTAAGTATGATGAGAGAATGTTTGTCACTCCCAA	13	50	26.0	50
Basp1_forward	SRR13657494.11899708	GAGAAATCTAGGTAGGCTAAGTATGATGAGAGAATGTTTGTCACTCCCAA	13	50	26.0	50
Basp1_forward	SRR13657494.12274506	GAGAAATCTAGGTAGGCTAAGTATGATGAGAGAATGTTTGTCACTCCCAA	13	50	26.0	50
Basp1_forward	SRR13657494.13409549	GAGAAATCTAGGTAGGCTAAGTATGATGAGAGAATGTTTGTCACTCCCAA	13	50	26.0	50
Basp1_forward	SRR13657494.13906238	GAGAAATCTAGGTAGGCTAAGTATGATGAGAGAATGTTTGTCACTCCCAA	13	50	26.0	50
Basp1_forward	SRR13657494.14117735	GAGAAATCTAGGTAGGCTAAGTATGATGAGAGAATGTTTGTCACTCCCAA	13	50	26.0	50
Basp1_forward	SRR13657494.14159241	GAGAAATCTAGGTAGGCTAAGTATGATGAGAGAATGTTTGTCACTCCCAA	13	50	26.0	50
Basp1_forward	SRR13657494.14197913	GAGAAATCTAGGTAGGCTAAGTATGATGAGAGAATGTTTGTCACTCCCAA	13	50	26.0	50
Basp1_forward	SRR13657494.14768537	GAGAAATCTAGGTAGGCTAAGTATGATGAGAGAATGTTTGTCACTCCCAA	13	50	26.0	50
Basp1_forward	SRR13657494.14914186	GAGAAATCTAGGTAGGCTAAGTATGATGAGAGAATGTTTGTCACTCCCAA	13	50	26.0	50
Basp1_forward	SRR13657494.15557769	GAGAAATCTAGGTAGGCTAAGTATGATGAGAGAATGTTTGTCACTCCCAA	13	50	26.0	50
Basp1_forward	SRR13657494.15983023	GAGAAATCTAGGTAGGCTAAGTATGATGAGAGAATGTTTGTCACTCCCAA	13	50	26.0	50
Basp1_forward	SRR13657494.16470369	GAGAAATCTAGGTAGGCTAAGTATGATGAGAGAATGTTTGTCACTCCCAA	13	50	26.0	50
Basp1_forward	SRR13657494.16622561	GAGAAATCTAGGTAGGCTAAGTATGATGAGAGAATGTTTGTCACTCCCAA	13	50	26.0	50
Basp1_forward	SRR13657494.16654663	GAGAAATCTAGGTAGGCTAAGTATGATGAGAGAATGTTTGTCACTCCCAA	13	50	26.0	50
Basp1_forward	SRR13657494.16748862	GAGAAATCTAGGTAGGCTAAGTATGATGAGAGAATGTTTGTCACTCCCAA	13	50	26.0	50
Basp1_forward	SRR13657494.17082730	GAGAAATCTAGGTAGGCTAAGTATGATGAGAGAATGTTTGTCACTCCCAA	13	50	26.0	50
Basp1_forward	SRR13657494.17123410	GAGAAATCTAGGTAGGCTAAGTATGATGAGAGAATGTTTGTCACTCCCAA	13	50	26.0	50
Basp1_forward	SRR13657494.17255370	GAGAAATCTAGGTAGGCTAAGTATGATGAGAGAATGTTTGTCACTCCCAA	13	50	26.0	50
Basp1_forward	SRR13657494.17438609	GAGAAATCTAGGTAGGCTAAGTATGATGAGAGAATGTTTGTCACTCCCAA	13	50	26.0	50
Basp1_forward	SRR13657494.17576849	GAGAAATCTAGGTAGGCTAAGTATGATGAGAGAATGTTTGTCACTCCCAA	13	50	26.0	50
Basp1_forward	SRR13657494.18050284	GAGAAATCTAGGTAGGCTAAGTATGATGAGAGAATGTTTGTCACTCCCAA	13	50	26.0	50
Basp1_forward	SRR13657494.19543005	GAGAAATCTAGGTAGGCTAAGTATGATGAGAGAATGTTTGTCACTCCCAA	13	50	26.0	50
Basp1_forward	SRR13657494.19881641	GAGAAATCTAGGTAGGCTAAGTATGATGAGAGAATGTTTGTCACTCCCAA	13	50	26.0	50
Basp1_forward	SRR13657494.20612417	GAGAAATCTAGGTAGGCTAAGTATGATGAGAGAATGTTTGTCACTCCCAA	13	50	26.0	50
Basp1_forward	SRR13657494.20681700	GAGAAATCTAGGTAGGCTAAGTATGATGAGAGAATGTTTGTCACTCCCAA	13	50	26.0	50
Basp1_forward	SRR13657494.20772559	GAGAAATCTAGGTAGGCTAAGTATGATGAGAGAATGTTTGTCACTCCCAA	13	50	26.0	50
Basp1_forward	SRR13657494.20852930	GAGAAATCTAGGTAGGCTAAGTATGATGAGAGAATGTTTGTCACTCCCAA	13	50	26.0	50
Basp1_forward	SRR13657494.21449157	GAGAAATCTAGGTAGGCTAAGTATGATGAGAGAATGTTTGTCACTCCCAA	13	50	26.0	50
Basp1_forward	SRR13657494.22038100	GAGAAATCTAGGTAGGCTAAGTATGATGAGAGAATGTTTGTCACTCCCAA	13	50	26.0	50
Basp1_forward	SRR13657494.22773878	GAGAAATCTAGGTAGGCTAAGTATGATGAGAGAATGTTTGTCACTCCCAA	13	50	26.0	50
Basp1_forward	SRR13657494.24070814	GAGAAATCTAGGTAGGCTAAGTATGATGAGAGAATGTTTGTCACTCCCAA	13	50	26.0	50
Basp1_forward	SRR13657494.24880285	GAGAAATCTAGGTAGGCTAAGTATGATGAGAGAATGTTTGTCACTCCCAA	13	50	26.0	50
Basp1_forward	SRR13657494.25104765	GAGAAATCTATGTAGGCTAAGTATGATGAGAGAATGTTTGTCACTCCCAA	14	50	28.0	50
Basp1_forward	SRR13657494.25122803	GAGAAATCTAGGTAGGCTAAGTATGATGAGAGAATGTTTGTCACTCCCAA	13	50	26.0	50
Basp1_forward	SRR13657494.25345703	GAGAAATCTAGGTAGGCTAAGTATGATGAGAGAATGTTTGTCACTCCCAA	13	50	26.0	50
Basp1_forward	SRR13657494.25683736	GAGAAATCTAGGTAGGCTAAGTATGATGAGAGAATGTTTGTCACTCCCAA	13	50	26.0	50
Basp1_forward	SRR13657494.26114079	GAGAAATCTAGGTAGGCTAAGTATGATGAGAGAATGTTTGTCACTCCCAA	13	50	26.0	50
Basp1_forward	SRR13657494.27577919	GAGAAATCTAGGTAGGCTAAGTATGATGAGAGAATGTTTGTCACTCCCAA	13	50	26.0	50
Basp1_forward	SRR13657494.27718707	GAGAAATCTAGGTAGGCTAAGTATGATGAGAGAATGTTTGTCACTCCCAA	13	50	26.0	50
Basp1_forward	SRR13657494.28046529	GAGAAATCTAGGTAGGCTAAGTATGATGAGAGAATGTTTGTCACTCCCAA	13	50	26.0	50
Basp1_forward	SRR13657494.28054459	GAGAAATCTAGGTAGGCTAAGTATGATGAGAGAATGTTTGTCACTCCCAA	13	50	26.0	50
Basp1_forward	SRR13657494.28287777	GAGAAATCTAGGTAGGCTAAGTATGATGAGAGAATGTTTGTCACTCCCAA	13	50	26.0	50
Basp1_forward	SRR13657494.29438252	GAGAAATCTAGGTAGGCTAAGTATGATGAGAGAATGTTTGTCACTCCCAA	13	50	26.0	50
Basp1_forward	SRR13657494.30071316	GAGAAATCTAGGTAGGCTAAGTATGATGAGAGAATGTTTGTCACTCCCAA	13	50	26.0	50
Basp1_forward	SRR13657494.30090403	GAGAAATCTAGGTAGGCTAAGTATGATGAGAGAATGTTTGTCACTCCCAA	13	50	26.0	50
Basp1_forward	SRR13657494.30215000	GAGAAATCTAGGTAGGCTAAGTATGATGAGAGAATGTTTGTCACTCCCAA	13	50	26.0	50
Basp1_forward	SRR13657494.30592366	GAGAAATCTAGGTAGGCTAAGTATGATGAGAGAATGTTTGTCACTCCCAA	13	50	26.0	50
Basp1_forward	SRR13657494.30613079	GAGAAATCTAGGTAGGCTAAGTATGATGAGAGAATGTTTGTCACTCCCAA	13	50	26.0	50
Basp1_forward	SRR13657494.30657211	GAGAAATCTAGGTAGGCTAAGTATGATGAGAGAATGTTTGTCACTCCCAA	13	50	26.0	50
Basp1_forward	SRR13657494.31639054	GAGAAATCTAGGTAGGCTAAGTATGATGAGAGAATGTTTGTCACTCCCAA	13	50	26.0	50
Basp1_forward	SRR13657494.31647471	GAGAAATCTAGGTAGGCTAAGTATGATGAGAGAATGTTTGTCACTCCCAA	13	50	26.0	50
Basp1_forward	SRR13657494.31757050	GAGAAATCTAGGTAGGCTAAGTATGATGAGAGAATGTTTGTCACTCCCAA	13	50	26.0	50
Basp1_forward	SRR13657494.32102214	GAGAAATCTAGGTAGGCTAAGTATGATGAGAGAATGTTTGTCACTCCCAA	13	50	26.0	50
Basp1_forward	SRR13657494.34481307	GAGAAATCTAGGTAGGCTAAGTATGATGAGAGAATGTTTGTCACTCCCAA	13	50	26.0	50
Basp1_forward	SRR13657494.36162110	GAGAAATCTAGGTAGGCTAAGTATGATGAGAGAATGTTTGTCACTCCCAA	13	50	26.0	50
Basp1_forward	SRR13657494.36288759	GAGAAATCTAGGTAGGCTAAGTATGATGAGAGAATGTTTGTCACTCCCAA	13	50	26.0	50
Basp1_forward	SRR13657494.37057623	GAGAAATCTAGGTAGGCTAAGTATGATGAGAGAATGTTTGTCACTCCCAA	13	50	26.0	50
Basp1_forward	SRR13657494.37165002	GAGAAATCTAGGTAGGCTAAGTATGATGAGAGAATGTTTGTCACTCCCAA	13	50	26.0	50
Basp1_forward	SRR13657494.37249342	GAGAAATCTAGGTAGGCTAAGTATGATGAGAGAATGTTTGTCACTCCCAA	13	50	26.0	50
Basp1_forward	SRR13657494.38473038	GAGAAATCTAGGTAGGCTAAGTATGATGAGAGAATGTTTGTCACTCCCAA	13	50	26.0	50
Basp1_forward	SRR13657494.38946636	GAGAAATCTAGGTAGGCTAAGTATGATGAGAGAATGTTTGTCACTCCCAA	13	50	26.0	50
Basp1_forward	SRR13657494.39139885	GAGAAATCTAGGTAGGCTAAGTATGATGAGAGAATGTTTGTCACTCCCAA	13	50	26.0	50
Basp1_forward	SRR13657494.39799161	GAGAAATCTAGGTAGGCTAAGTATGATGAGAGAATGTTTGTCACTCCCAA	13	50	26.0	50
Basp1_forward	SRR13657494.40119992	GAGAAATCTAGGTAGGCTAAGTATGATGAGAGAATGTTTGTCACTCCCAA	13	50	26.0	50
Basp1_forward	SRR13657494.40128405	GAGAAATCTAGGTAGGCTAAGTATGATGAGAGAATGTTTGTCACTCCCAA	13	50	26.0	50
Basp1_forward	SRR13657494.40285639	GAGAAATCTAGGTAGGCTAAGTATGATGAGAGAATGTTTGTCACTCCCAA	13	50	26.0	50
Basp1_forward	SRR13657494.41074071	GAGAAATCTAGGTAGGCTAAGTATGATGAGAGAATGTTTGTCACTCCCAA	13	50	26.0	50
Basp1_forward	SRR13657494.41238785	GAGAAATCAAGGTAGGCTAAGTATGATGAGAGAATGTTTGTCACTCCCAA	12	50	24.0	50
Basp1_forward	SRR13657494.41240000	GAGAAATCAAGGTAGGCTAAGTATGATGAGAGAATGTTTGTCACTCCCAA	12	50	24.0	50
Basp1_forward	SRR13657494.41833591	GAGAAATCTAGGTAGGCTAAGTATGATGAGAGAATGTTTGTCACTCCCAA	13	50	26.0	50
Basp1_forward	SRR13657494.42857622	GAGAAATCTAGGTAGGCTAAGTATGATGAGAGAATGTTTGTCACTCCCAA	13	50	26.0	50
Basp1_forward	SRR13657494.42859484	GAGAAATCTAGGTAGGCTAAGTATGATGAGAGAATGTTTGTCACTCCCAA	13	50	26.0	50
Basp1_forward	SRR13657494.43032800	GAGAAATCTAGGTAGGCTAAGTATGATGAGAGAATGTTTGTCACTCCCAA	13	50	26.0	50
Basp1_forward	SRR13657494.43109324	GAGAAATCTAGGTAGGCTAAGTATGATGAGAGAATGTTTGTCACTCCCAA	13	50	26.0	50
Basp1_forward	SRR13657494.43770482	GAGAAATCTAGGTAGGCTAAGTATGATGAGAGAATGTTTGTCACTCCCAA	13	50	26.0	50
Basp1_forward	SRR13657494.43853151	GAGAAATCTAGGTAGGCTAAGTATGATGAGAGAATGTTTGTCACTCCCAA	13	50	26.0	50
Basp1_forward	SRR13657494.44472530	GAGAAATCTAGGTAGGCTAAGTATGATGAGAGAATGTTTGTCACTCCCAA	13	50	26.0	50
Basp1_forward	SRR13657494.44855763	GAGAAATCTAGGTAGGCTAAGTATGATGAGAGAATGTTTGTCACTCCCAA	13	50	26.0	50
Basp1_forward	SRR13657494.46674429	GAGAAATCTAGGTAGGCTAAGTATGATGAGAGAATGTTTGTCACTCCCAA	13	50	26.0	50
Basp1_forward	SRR13657494.46769795	GAGAAATCTAGGTAGGCTAAGTATGATGAGAGAATGTTTGTCACTCCCAA	13	50	26.0	50
Basp1_forward	SRR13657494.46779240	GAGAAATCTAGGTAGGCTAAGTATGATGAGAGAATGTTTGTCACTCCCAA	13	50	26.0	50
Basp1_forward	SRR13657494.46781892	GAGAAATCTAGGTAGGCTAAGTATGATGAGAGAATGTTTGTCACTCCCAA	13	50	26.0	50
Basp1_forward	SRR13657494.47429552	GAGAAATCTAGGTAGGCTAAGTATGATGAGAGAATGTTTGTCACTCCCAA	13	50	26.0	50
Basp1_forward	SRR13657494.47567946	GAGAAATCTAGGTAGGCTAAGTATGATGAGAGAATGTTTGTCACTCCCAA	13	50	26.0	50
Basp1_forward	SRR13657494.47703495	GAGAAATCTAGGTAGGCTAAGTATGATGAGAGAATGTTTGTCACTCCCAA	13	50	26.0	50
Basp1_forward	SRR13657494.47925562	GAGAAATCTAGGTAGGCTAAGTATGATGAGAGAATGTTTGTCACTCCCAA	13	50	26.0	50
Basp1_forward	SRR13657494.48382680	GAGAAATCTAGGTAGGCTAAGTATGATGAGAGAATGTTTGTCACTCCCAA	13	50	26.0	50
Basp1_forward	SRR13657494.48688374	GAGAAATCTAGGTAGGCTAAGTATGATGAGAGAATGTTTGTCACTCCCAA	13	50	26.0	50
Basp1_forward	SRR13657494.48905061	GAGAAATCTAGGTAGGCTAAGTATGATGAGAGAATGTTTGTCACTCCCAA	13	50	26.0	50
Basp1_forward	SRR13657494.48982303	GAGAAATCTAGGTAGGCTAAGTATGATGAGAGAATGTTTGTCACTCCCAA	13	50	26.0	50
Basp1_forward	SRR13657494.50036897	GAGAAATCTAGGTAGGCTAAGTATGATGAGAGAATGTTTGTCACTCCCAA	13	50	26.0	50
Basp1_forward	SRR13657494.50072513	GAGAAATCTAGGTAGGCTAAGTATGATGAGAGAATGTTTGTCACTCCCAA	13	50	26.0	50
Basp1_forward	SRR13657494.52342142	GAGAAATCTAGGTAGGCTAAGTATGATGAGAGAATGTTTGTCACTCCCAA	13	50	26.0	50
Basp1_forward	SRR13657494.52681601	GAGAAATCTAGGTAGGCTAAGTATGATGAGAGAATGTTTGTCACTCCCAA	13	50	26.0	50
Basp1_forward	SRR13657494.52775086	GAGAAATCTAGGTAGGCTAAGTATGATGAGAGAATGTTTGTCACTCCCAA	13	50	26.0	50
Basp1_forward	SRR13657494.52791912	GAGAAATCTAGGTAGGCTAAGTATGATGAGAGAATGTTTGTCACTCCCAA	13	50	26.0	50
Basp1_forward	SRR13657494.54346676	GAGAAATCTAGGTAGGCTAAGTATGATGAGAGAATGTTTGTCACTCCCAA	13	50	26.0	50
Basp1_forward	SRR13657494.54359726	GAGAAATCTAGGTAGGCTAAGTATGATGAGAGAATGTTTGTCACTCCCAA	13	50	26.0	50
Basp1_forward	SRR13657494.54700136	GAGAAATCTAGGTAGGCTAAGTATGATGAGAGAATGTTTGTCACTCCCAA	13	50	26.0	50
Basp1_forward	SRR13657494.54933305	GAGAAATCTAGGTAGGCTAAGTATGATGAGAGAATGTTTGTCACTCCCAA	13	50	26.0	50
Basp1_forward	SRR13657494.54934356	GAGAAATCTAGGTAGGCTAAGTATGATGAGAGAATGTTTGTCACTCCCAA	13	50	26.0	50
Basp1_forward	SRR13657494.54950694	GAGAAATCTAGGTAGGCTAAGTATGATGAGAGAATGTTTGTCACTCCCAA	13	50	26.0	50
Basp1_forward	SRR13657494.55503718	GAGAAATCTAGGTAGGCTAAGTATGATGAGAGAATGTTTGTCACTCCCAA	13	50	26.0	50
Basp1_forward	SRR13657494.55714049	GAGAAATCTAGGTAGGCTAAGTATGATGAGAGAATGTTTGTCACTCCCAA	13	50	26.0	50
Basp1_forward	SRR13657494.56280837	GAGAAATCTAGGTAGGCTAAGTATGATGAGAGAATGTTTGTCACTCCCAA	13	50	26.0	50
Basp1_forward	SRR13657494.56656085	GAGAAATCTAGGTAGGCTAAGTATGATGAGAGAATGTTTGTCACTCCCAA	13	50	26.0	50
Basp1_forward	SRR13657494.56656659	GAGAAATCTAGGTAGGCTAAGTATGATGAGAGAATGTTTGTCACTCCCAA	13	50	26.0	50
Basp1_forward	SRR13657494.56889445	GAGAAATCTAGGTAGGCTAAGTATGATGAGAGAATGTTTGTCACTCCCAA	13	50	26.0	50
Basp1_forward	SRR13657494.57160748	GAGAAATCTAGGTAGGCTAAGTATGATGAGAGAATGTTTGTCACTCCCAA	13	50	26.0	50
Basp1_forward	SRR13657494.57343081	GAGAAATCTAGGTAGGCTAAGTATGATGAGAGAATGTTTGTCACTCCCAA	13	50	26.0	50
Basp1_forward	SRR13657494.57481453	NAGAAATCTAGGTAGGCTAAGTATGATGAGAGAATGTTTGTCACTCCCAA	13	50	26.0	50
Basp1_forward	SRR13657494.2076819	AGAAATCTAGGTAGGCTAAGTATGATGAGAGAATGTTTGTCACTCCCAAA	13	50	26.0	50
Basp1_forward	SRR13657494.29501431	AGAAATCTAGGTAGGCTAAGTATGATGAGAGAATGTTTGTCACTCCCAAA	13	50	26.0	50
Basp1_forward	SRR13657494.32015960	AGAAATCTAGGTAGGCTAAGTATGATGAGAGAATGTTTGTCACTCCCAAA	13	50	26.0	50
Basp1_forward	SRR13657494.37631246	AGAAATCTAGGTAGGCTAAGTATGATGAGAGAATGTTTGTCACTCCCAAA	13	50	26.0	50
Basp1_forward	SRR13657494.37635571	AGAAATCTAGGTAGGCTAAGTATGATGAGAGAATGTTTGTCACTCCCAAA	13	50	26.0	50
Basp1_forward	SRR13657494.13182942	TGGGAAATCTAGGTAGGCTAAGTATGATGAGAGAATGTTTGTCACTCCCA	14	50	28.0	50
Basp1_forward	SRR13657494.13870085	GGGAAATCTAGGTAGGCTAAGTATGATGAGAGAATGTTTGTCACTCCCAA	13	50	26.0	50
Basp1_forward	SRR13657494.15219278	GAAATCTAGGTAGGCTAAGTATGATGAGAGAATGTTTGTCACTCCCAAAA	13	50	26.0	50
Basp1_forward	SRR13657494.15679726	GGGAAATCTAGGTAGGCTAAGTATGATGAGAGAATGTTTGTCACTCCCAA	13	50	26.0	50
Basp1_forward	SRR13657494.16357340	GGGAAATCTAGGTAGGCTAAGTATGATGAGAGAATGTTTGTCACTCCCAA	13	50	26.0	50
Basp1_forward	SRR13657494.17581581	GAAATCTAGGTAGGCTAAGTATGATGAGAGAATGTTTGTCACTCCCAAAA	13	50	26.0	50
Basp1_forward	SRR13657494.21864453	GGGAAATCTAGGTAGGCTAAGTATGATGAGAGAATGTTTGTCACTCCCAA	13	50	26.0	50
Basp1_forward	SRR13657494.24725104	GAAATCTAGGTAGGCTAAGTATGATGAGAGAATATTTGTCACTCCCAAAA	13	50	26.0	50
Basp1_forward	SRR13657494.35587969	GAAATCTAGGTAGGCTAAGTATGATGAGAGAATGTTTGTCACTCCCAAAA	13	50	26.0	50
Basp1_forward	SRR13657494.37260724	GGGAAATCTAGGTAGGCTAAGTATGATGAGAGAATGTTTGTCACTCCCAA	13	50	26.0	50
Basp1_forward	SRR13657494.42384038	GTGGGAAATCTAGGTAGGCTAAGTATGATGAGAGAATGTTTGTCACTCCC	14	50	28.0	50
Basp1_forward	SRR13657494.43632055	GAAATCTAGGTAGGCTAAGTATGATGAGAGAATGTTTGTCACTCCCAAAA	13	50	26.0	50
Basp1_forward	SRR13657494.44840992	GAAATCTAGGTAGGCTAAGTATGATGAGAGAATGTTTGTCACTCCCAAAA	13	50	26.0	50
Basp1_forward	SRR13657494.53721659	GGGAAATCTAGGTAGGCTAAGTATGATGAGAGAATGTTTGTCACTCCCAA	13	50	26.0	50
Basp1_forward	SRR13657494.1523081	AAATCTAGGTAGGCTAAGTATGATGAGAGAATGTTTGTCACTCCCAAAAA	13	50	26.0	50
Basp1_forward	SRR13657494.10719380	AAATCTAGGTAGGCTAAGTATGATGAGAGAATGTTTGTCACTCCCAAAAA	13	50	26.0	50
Basp1_forward	SRR13657494.32509912	AATCTAGGTAGGCTAAGTATGATGAGAGAATGTTTGTCACTCCCAAAAAT	14	50	28.0	50
Basp1_forward	SRR13657494.1432506	ATCTAGGTAGGCTAAGTATGATGAGAGAATGTTTGTCACTCCCAAAAATA	14	50	28.0	50
Basp1_forward	SRR13657494.3703176	ATCTAGGTAGGCTAAGTATGATGAGAGAATGTTTGTCACTCCCAAAAATA	14	50	28.0	50
Basp1_forward	SRR13657494.4160020	ATCTAGGTAGGCTAAGTATGATGAGAGAATGTTTGTCACTCCCAAAAATA	14	50	28.0	50
Basp1_forward	SRR13657494.7536614	ATCTAGGTAGGCTAAGTATGATGAGAGAATGTTTGTCACTCCCAAAAATA	14	50	28.0	50
Basp1_forward	SRR13657494.7961579	ATCTAGGTAGGCTAAGTATGATGAGAGAATGTTTGTCACTCCCAAAAATA	14	50	28.0	50
Basp1_forward	SRR13657494.8867593	ATCTAGGTAGGCTAAGTATGATGAGAGAATGTTTGTCACTCCCAAAAATA	14	50	28.0	50
Basp1_forward	SRR13657494.16805182	ATCTAGGTAGGCTAAGTATGATGAGAGAATGTTTGTCACTCCCAAAAATA	14	50	28.0	50
Basp1_forward	SRR13657494.22115325	ATCTAGGTAGGCTAAGTATGATGAGAGAATGTTTGTCACTCCCAAAAATA	14	50	28.0	50
Basp1_forward	SRR13657494.27202510	ATCTAGGTAGGCTAAGTATGATGAGAGAATGTTTGTCACTCCCAAAAATA	14	50	28.0	50
Basp1_forward	SRR13657494.32461513	ATCTAGGTAGGCTAAGTATGATGAGAGAATGTTTGTCACTCCCAAAAATA	14	50	28.0	50
Basp1_forward	SRR13657494.35648923	ATCTAGGTAGGCTAAGTATGATGAGAGAATGTTTGTCACTCCCAAAAATA	14	50	28.0	50
Basp1_forward	SRR13657494.36207152	ATCTAGGTAGGCTAAGTATGATGAGAGAATGTTTGTCACTCCCAAAAATA	14	50	28.0	50
Basp1_forward	SRR13657494.38925988	ATCTAGGTAGGCTAAGTATGATGAGAGAATGTTTGTCACTCCCAAAAATA	14	50	28.0	50
Basp1_forward	SRR13657494.47863170	ATCTAGGTAGGCTAAGTATGATGAGAGAATGTTTGTCACTCCCAAAAATA	14	50	28.0	50
Basp1_forward	SRR13657494.49502688	ATCTAGGTAGGCTAAGTATGATGAGAGAATGTTTGTCACTCCCAAAAATA	14	50	28.0	50
Basp1_forward	SRR13657494.51147547	ATCTAGGTAGGCTAAGTATGATGAGAGAATGTTTGTCACTCCCAAAAATA	14	50	28.0	50
Basp1_forward	SRR13657494.51247190	ATCTAGGTAGGCTAAGTATGATGAGAGAATGTTTGTCACACCCAAAAATA	13	50	26.0	50
Basp1_forward	SRR13657494.51678217	ATCTAGGTAGGCTAAGTATGATGAGAGAATGTTTGTCACTCCCAAAAATA	14	50	28.0	50
Basp1_forward	SRR13657494.52460795	ATCTAGGTAGGCTAAGTATGATGAGAGAATGTTTGTCACTCCCAAAAATA	14	50	28.0	50
Basp1_forward	SRR13657494.53239524	ATCTAGGTAGGCTAAGTATGATGAGAGAATGTTTGTCACTCCCAAAAATA	14	50	28.0	50
Basp1_forward	SRR13657494.55437974	ATCTAGGTAGGCTAAGTATGATGAGAGAATGTTTGTCACTCCCAAAAATA	14	50	28.0	50
Basp1_forward	SRR13657494.6819004	TCTAGGTAGGCTAAGTATGATGAGAGAATGTTTGTCACTCCCAAAAATAT	15	50	30.0	50
Basp1_forward	SRR13657494.17703389	TCTAGGTAGGCTAAGTATGATGAGAGAATGTTTGTCACTCCCAAAAATAT	15	50	30.0	50
Basp1_forward	SRR13657494.18565079	TCTAGGTAGGCTAAGTATGATGAGAGAATGTTTGTCACTCCCAAAAATAT	15	50	30.0	50
Basp1_forward	SRR13657494.29521104	GTCTAGGTAGGCTAAGTATGATGAGAGAATGTTTGTCACTCCCAAAAATA	14	50	28.0	50
Basp1_forward	SRR13657494.33010324	TCTAGGTAGGCTAAGTATGATGAGAGAATGTTTGTCACTCCCAAAAATAT	15	50	30.0	50
Basp1_forward	SRR13657494.33700150	GTCTAGGTAGGCTAAGTATGATGAGAGAATGTTTGTCACTCCCAAAAATA	14	50	28.0	50
Basp1_forward	SRR13657494.33723903	GTCTAGGTAGGCTAAGTATGATGAGAGAATGTTTGTCACTCCCAAAAATA	14	50	28.0	50
Basp1_forward	SRR13657494.36631305	GTCTAGGTAGGCTAAGTATGATGAGAGAATGTTTGTCACTCCCAAAAATA	14	50	28.0	50
Basp1_forward	SRR13657494.36631573	GTCTAGGTAGGCTAAGTATGATGAGAGAATGTTTGTCACTCCCAAAAATA	14	50	28.0	50
Basp1_forward	SRR13657494.47667282	GTCTAGGTAGGCTAAGTATGATGAGAGAATGTTTGTCACTCCCAAAAATA	14	50	28.0	50
Basp1_forward	SRR13657494.53867235	TCTAGGTAGGCTAAGTATGATGAGAGAATGTTTGTCACTCCCAAAAATAT	15	50	30.0	50
Basp1_forward	SRR13657494.54856722	TCTAGGTAGGCTAAGTATGATGAGAGAATGTTTGTCACTCCCAAAAATAT	15	50	30.0	50
Basp1_forward	SRR13657494.419345	CTAGGTAGGCTAAGTATGATGAGAGAATGTTTGTCACTCCCAAAAATATC	14	50	28.0	50
Basp1_forward	SRR13657494.1354339	CTAGGTAGGCTAAGTATGATGAGAGAATGTTTGTCACTCCCAAAAATATC	14	50	28.0	50
Basp1_forward	SRR13657494.7839459	CTAGGTAGGCTAAGTATGATGAGAGAATGTTTGTCACTCCCAAAAATATC	14	50	28.0	50
Basp1_forward	SRR13657494.8630675	CTAGGTAGGCTAAGTATGATGAGAGAATGTTTGTCACTCCCAAAAATATC	14	50	28.0	50
Basp1_forward	SRR13657494.25825971	CCTAGGTAGGCTAAGTATGATGAGAGAATGTTTGTCACTCCCAAAAATAT	14	50	28.0	50
Basp1_forward	SRR13657494.27500192	CTAGGTAGGCTAAGTATGATGAGAGAATGTTTGTCACTCCCAAAAATATC	14	50	28.0	50
Basp1_forward	SRR13657494.29008165	CTAGGTAGGCTAAGTATGATGAGAGAATGTTTGTCACTCCCAAAAATATC	14	50	28.0	50
Basp1_forward	SRR13657494.33487986	CCTAGGTAGGCTAAGTATGATGAGAGAATGTTTGTCACTCCCAAAAATAT	14	50	28.0	50
Basp1_forward	SRR13657494.42528122	ACTAGGTAGGCTAAGTATGATGAGAGAATGTTTGTCACTCCCAAAAATAT	14	50	28.0	50
Basp1_forward	SRR13657494.49488760	CCTAGGTAGGCTAAGTATGATGAGAGAATGTTTGTCACTCCCAAAAATAT	14	50	28.0	50
Basp1_forward	SRR13657494.5700367	TAGGTAGGCTAAGTATGATGAGAGAATGTTTGTCACTCCCAAAAATATCT	15	50	30.0	50
Basp1_forward	SRR13657494.2396899	CAGGTAGGCTAAGTATGATGAGAGAATGTTTGTCACTCCCAAAAATATCT	14	50	28.0	50
Basp1_forward	SRR13657494.4470216	AGGTAGGCTAAGTATGATGAGAGAATGTTTGTCACTCCCAAAAATATCTG	14	50	28.0	50
Basp1_forward	SRR13657494.5651025	AGGTGGGCTAAGTATGATGAGAGAATGTTTGTCACTCCCAAAAATATCTG	14	50	28.0	50
Basp1_forward	SRR13657494.8384211	AGGTAGGCTAAGTATGATGAGAGAATGTTTGTCACTCCCAAAAATATCTG	14	50	28.0	50
Basp1_forward	SRR13657494.10876950	AGGTAGGCTAAGTATGATGAGAGAATGTTTGTCACTCCCAAAAATATCTG	14	50	28.0	50
Basp1_forward	SRR13657494.11802106	AGGTAGGCTAAGTATGATGAGAGAATGTTTGTCACTCCCAAAAATATCTG	14	50	28.0	50
Basp1_forward	SRR13657494.12217071	AGGTAGGCTAAGTATGATGAGAGAATGTTTGTCACTCCCAAAAATATCTG	14	50	28.0	50
Basp1_forward	SRR13657494.13746765	AGGTAGGCTAAGTATGATGAGAGAATGTTTGTCACTCCCAAAAATATCTG	14	50	28.0	50
Basp1_forward	SRR13657494.16613086	AGGTAGGCTAAGTATGATGAGAGAATGTTTGTCACTCCCAAAAATATCTG	14	50	28.0	50
Basp1_forward	SRR13657494.16849455	AGGTAGGCTAAGTATGATGAGAGAATGTTTGTCACTCCCAAAAATATCTG	14	50	28.0	50
Basp1_forward	SRR13657494.17708418	AGGTAGGCTAAGTATGATGAGAGAATGTTTGTCACTCCCAAAAATATCTG	14	50	28.0	50
Basp1_forward	SRR13657494.18102314	AGGTAGGCTAAGTATGATGAGAGAATGTTTGTCACTCCCAAAAATATCTG	14	50	28.0	50
Basp1_forward	SRR13657494.22965618	AGGTAGGCTAAGTATGATGAGAGAATGTTTGTCACTCCCAAAAATATCTG	14	50	28.0	50
Basp1_forward	SRR13657494.23084098	AGGTAGGCTAAGTATGATGAGAGAATGTTTGTCACTCCCAAAAATATCTG	14	50	28.0	50
Basp1_forward	SRR13657494.25347584	AGGTAGGCTAAGTATGATGAGAGAATGTTTGTCACTCCCAAAAATATCTG	14	50	28.0	50
Basp1_forward	SRR13657494.27827991	AGGTAGGCTAAGTATGATGAGAGAATGTTTGTCACTCCCAAAAATATCTG	14	50	28.0	50
Basp1_forward	SRR13657494.34411436	AGGTAGGCTAAGTATGATGAGAGAATGTTTGTCACTCCCAAAAATATCTG	14	50	28.0	50
Basp1_forward	SRR13657494.37315849	AGGTAGGCTAAGTATGATGAGAGAATGTTTGTCACTCCCAAAAATATCTG	14	50	28.0	50
Basp1_forward	SRR13657494.37637642	AGGTGGGCTAAGTATGATGAGAGAATGTTTGTCACTCCCAAAAATATCTG	14	50	28.0	50
Basp1_forward	SRR13657494.41159097	AGGTAGGCTAAGTATGATGAGAGAATGTTTGTCACTCCCAAAAATATCTG	14	50	28.0	50
Basp1_forward	SRR13657494.42988322	AGGTAGGCTAAGTATGATGAGAGAATGTTTGTCACTCCCAAAAATATCTG	14	50	28.0	50
Basp1_forward	SRR13657494.50197195	AGGTAGGCTAAGTATGATGAGAGAATGTTTGTCACTCCCAAAAATATCTG	14	50	28.0	50
Basp1_forward	SRR13657494.53560810	AGGTAGGCTAAGTATGATGAGAGAATGTTTGTCACTCCCAAAAATATCTG	14	50	28.0	50
Basp1_forward	SRR13657494.53561029	AGGTAGGCTAAGTATGATGAGAGAATGTTTGTCACTCCCAAAAATATCTG	14	50	28.0	50
Basp1_forward	SRR13657494.53568373	AGGTAGGCTAAGTATGATGAGAGAATGTTTGTCACTCCCAAAAATATCTG	14	50	28.0	50
Basp1_forward	SRR13657494.7953	GGGTAGGCTAAGTATGATGAGAGAATGTTTGTCACTCCCAAAAATATCTG	14	50	28.0	50
Basp1_forward	SRR13657494.1642849	GGTAGGCTAAGTATGATGAGAGAATGTTTGTCACTCCCAAAAATATCTGG	14	50	28.0	50
Basp1_forward	SRR13657494.2084973	GGTAGGCTAAGTATGATGAGAGAATGTTTGTCACTCCCAAAAATATCTGG	14	50	28.0	50
Basp1_forward	SRR13657494.2123977	GGTAGGCTAAGTATGATGAGAGAATGTTTGTCACTCCCAAAAATATCTGG	14	50	28.0	50
Basp1_forward	SRR13657494.2743593	GGTAGGCTAAGTATGATGAGAGAATGTTTGTCACTCCCAAAAATATCTGG	14	50	28.0	50
Basp1_forward	SRR13657494.3619341	GGGTAGGCTAAGTATGATGAGAGAATGTTTGTCACTCCCAAAAATATCTG	14	50	28.0	50
Basp1_forward	SRR13657494.4136204	GGTAGGCTAAGTATGATGAGAGAATGCTTGTCACTCCCAAAAATATCTGG	13	50	26.0	50
Basp1_forward	SRR13657494.5583306	GGTAGGCTAAGTATGATGAGAGAATGTTTGTCACTCCCAAAAATATCTGG	14	50	28.0	50
Basp1_forward	SRR13657494.7486113	GGTAGGCTAAGAATGATGAGAGAATGTTTGTCACTCCCAAAAATATCTGG	13	50	26.0	50
Basp1_forward	SRR13657494.7567493	CTGGGTAGGCTAAGTATGATGAGAGAATGTTTGTCACTCACAAAAATATC	14	50	28.0	50
Basp1_forward	SRR13657494.7582240	GGGTAGGCTAAGTATGATGAGAGAATGTTTGTCACTCCCAAAAATATATG	14	50	28.0	50
Basp1_forward	SRR13657494.8451710	GGTAGGCTAAGTATGATGAGAGAATGTTTGTCACTCCCAAAAATATCTGG	14	50	28.0	50
Basp1_forward	SRR13657494.10211686	TGGTAGGCTAAGTATGATGAGAGAATGTTTGTCACTCCCAAAAATATCTG	15	50	30.0	50
Basp1_forward	SRR13657494.12693479	GGTAGGCTAAGTATGATGAGAGAATGTTTGTCACTCCCAAAAATATCTGG	14	50	28.0	50
Basp1_forward	SRR13657494.12746225	GGGTAGGCTAAGTATGATGAGAGAATGTTTGTCACTCCCAAAAATATCTG	14	50	28.0	50
Basp1_forward	SRR13657494.13851664	GGGTAGGCTAAGTATGATGAGAGAATGTTTGTCACTCCCAAAAATATCTG	14	50	28.0	50
Basp1_forward	SRR13657494.14174778	GGGTAGGCTAAGTATGATGAGAGAATGTTTGTCACTCCCAAAAATATCTG	14	50	28.0	50
Basp1_forward	SRR13657494.15292967	GGGTAGGCTAAGTATGATGAGAGAATGTTTGTCACTCCCAAAAATATCTG	14	50	28.0	50
Basp1_forward	SRR13657494.18640885	GGTAGGCTAAGTATGATGAGAGAATGTTTGTCACTCCCAAAAATATCTGG	14	50	28.0	50
Basp1_forward	SRR13657494.21040434	GGGTAGGCTAAGTATGATGAGAGAATGTTTGTCACTCCCAAAAATATCTG	14	50	28.0	50
Basp1_forward	SRR13657494.21094045	GGTAGGCTAAGTATGATGAGAGAATGTTTGTCACTCCCAAAAATATCTGG	14	50	28.0	50
Basp1_forward	SRR13657494.21241702	GGTAGGCTAAGTATGATGAGAGAATGTTTGTCACTCCCAAAAATATCTGG	14	50	28.0	50
Basp1_forward	SRR13657494.21581529	CTGGGTAGGCTAAGTATGATGAGAGAATGTTTGTCACTCCCAAAAATATC	14	50	28.0	50
Basp1_forward	SRR13657494.22640821	CGGTAGGCTAAGTATGATGAGAGAATGTTTGTCACTCCCAAAAATATCTG	14	50	28.0	50
Basp1_forward	SRR13657494.23964268	GGGTAGGCTAAGTATGATGAGAGAATGTTTGTCACTCCCAAAAATATCTG	14	50	28.0	50
Basp1_forward	SRR13657494.24599234	GGTAGGCTAAGTATGATGAGAGAATGTTTGTCACTCCCAAAAATATCTGG	14	50	28.0	50
Basp1_forward	SRR13657494.24910831	CGGTAGGCTAAGTATGATGAGAGAATGTTTGTCACTCCCAAAAATATCTG	14	50	28.0	50
Basp1_forward	SRR13657494.25807570	GGGTAGGCTAAGTATGATGAGAGAATGTTTGTCACTCCCAAAAATATCTG	14	50	28.0	50
Basp1_forward	SRR13657494.26254685	GGTAGGCTAAGTATGATGAGAGAATGTTTGTCACTCCCAAAAATATCTGG	14	50	28.0	50
Basp1_forward	SRR13657494.27053697	GGTAGGCTAAGTATGATGAGAGAATGTTTGTCACTCCCAAAAATATCTGG	14	50	28.0	50
Basp1_forward	SRR13657494.27339717	GGGTAGGCTAAGTATGATGAGAGAATGTTTGTCACTCCCAAAAATATCTG	14	50	28.0	50
Basp1_forward	SRR13657494.29682153	TGGTAGGCTAAGTATGATGAGAGAATGTTTGTCACTCCCAAAAATATCTG	15	50	30.0	50
Basp1_forward	SRR13657494.30782664	GGTAGGCTAAGTATGATGAGAGAATGTTTGTCACTCCCAAAAATATCTGG	14	50	28.0	50
Basp1_forward	SRR13657494.34121619	GGGTAGGCTAAGTATGATGAGAGAATGTTTGTCACTCCCAAAAATATCTG	14	50	28.0	50
Basp1_forward	SRR13657494.34193350	GGTAGGCTAAGTATGATGAGAGAATGTTTGTCACTCCCAAAAATATCTGG	14	50	28.0	50
Basp1_forward	SRR13657494.35524626	GGTAGGCTAAGTATGATGAGAGAATGTTTGTCACTCCCAAAAATATCTGG	14	50	28.0	50
Basp1_forward	SRR13657494.39943106	GGGTAGGCTAAGTATGATGAGAGAATGTTTGTCACTCCCAAAAATATCTG	14	50	28.0	50
Basp1_forward	SRR13657494.40075416	GGTAGGCTAAGTATGATGAGAGAATGTTTGTCACTCCCAAAAATATCTGG	14	50	28.0	50
Basp1_forward	SRR13657494.40128828	TGGTAGGCTAAGTATGATGAGAGAATGTTTGTCACTCCCAAAAATATCTG	15	50	30.0	50
Basp1_forward	SRR13657494.42415121	CGGTAGGCTAAGTATGATGAGAGAATGTTTGTCACTCCCAAAAATATCTG	14	50	28.0	50
Basp1_forward	SRR13657494.44156305	GGTAGGCTAAGTATGATGAGAGAATGTTTGTCACTCCCAAAAATATCTGG	14	50	28.0	50
Basp1_forward	SRR13657494.47406638	CGGTAGGCTAAGTATGATGAGAGAATGTTTGTCACTCCCAAAAATATCTG	14	50	28.0	50
Basp1_forward	SRR13657494.47639144	GGTAGGCTAAGTATGATGAGAGAATGTTTGTCACTCCCAAAAATATCTGG	14	50	28.0	50
Basp1_forward	SRR13657494.47639946	GGTAGGCTAAGTATGATGAGAGAATGTTTGTCACTCCCAAAAATATCTGG	14	50	28.0	50
Basp1_forward	SRR13657494.50379448	GGTAGGCTAAGTATGATGAGAGAATGTTTGTCACTCCCAAAAATATCTGG	14	50	28.0	50
Basp1_forward	SRR13657494.50633154	CGGTAGGCTAAGTATGATGAGAGAATGTTTGTCACTCCCAAAAATATCTG	14	50	28.0	50
Basp1_forward	SRR13657494.51185683	GGGTAGGCTAAGTATGATGAGAGAATGTTTGTCACTCCCAAAAATATCTG	14	50	28.0	50
Basp1_forward	SRR13657494.52168351	GGTAGGCTAAGTATGATGAGAGAATGTTTGTCACTCCCAAAAATATCTGG	14	50	28.0	50
Basp1_forward	SRR13657494.52171051	GGTAGGCTAAGTATGATGAGAGAATGTTTGTCACTCCCAAAAATATCTGG	14	50	28.0	50
Basp1_forward	SRR13657494.52171173	GGTAGGCTAAGTATGATGAGAGAATGTTTGTCACTCCCAAAAATATCTGG	14	50	28.0	50
Basp1_forward	SRR13657494.52171299	GGTAGGCTAAGTATGATGAGAGAATGTTTGTCACTCCCAAAAATATCTGG	14	50	28.0	50
Basp1_forward	SRR13657494.53147339	GGGTAGGCTAAGTATGATGAGAGAATGTTTGTCACTCCCAAAAATATCTG	14	50	28.0	50
Basp1_forward	SRR13657494.53279267	GGTAGGCTAAGTATGATGAGAGAATCTTTGTCACTCCCAAAAATATCTGG	14	50	28.0	50
Basp1_forward	SRR13657494.55225746	GGTAGGCTAAGTATGATGAGAGAATGTTTGTCACTCCCAAAAATATCTGG	14	50	28.0	50
Basp1_forward	SRR13657494.56766744	GGTAGGCTAAGTATGATGAGAGAATGTTTGTCACTCCCAAAAATATCTGG	14	50	28.0	50
Basp1_forward	SRR13657494.1704326	GTAGGCTAAGTATGATGAGAGAATGTTTGTCACTCCCAAAAATATCTGGA	14	50	28.0	50
Basp1_forward	SRR13657494.5159913	GTAGGCTAAGTATGATGAGAGAATGTTTGTCACTCCCAAAAATATCTGGA	14	50	28.0	50
Basp1_forward	SRR13657494.6476536	GTAGGCTAAGTATGATGAGAGCATGTTTGTAACTCCCAAAAATATCTGGA	14	50	28.0	50
Basp1_forward	SRR13657494.8080882	GTAGGCTAAGTATGATGAGAGAATGTTTGTCACTCCCAAAAATATCTGGA	14	50	28.0	50
Basp1_forward	SRR13657494.8237201	GTAGGCTAAGTATGATGAGAGAATGTTTGTCACTCCCAAAAATATCTGGA	14	50	28.0	50
Basp1_forward	SRR13657494.8703070	GTAGGCTAAGTATGATGAGAGAATGTTTGTCACTCCCAAAAATATCTGGA	14	50	28.0	50
Basp1_forward	SRR13657494.8785944	GTAGGCTAAGTATGATGAGAGAATGTTTGTCACTCCCAAAAATATCTGGA	14	50	28.0	50
Basp1_forward	SRR13657494.8949354	GTAGGCTAAGTATGATGAGAGAATGTTTGTCACTCCCAAAAATATCTGGA	14	50	28.0	50
Basp1_forward	SRR13657494.10513758	GTAGGCTAAGTATGATGAGAGAATGTTTGTCACTCCCAAAAATATCTGGA	14	50	28.0	50
Basp1_forward	SRR13657494.15953443	GTAGGCTAAGTATGATGAGAGAATGTTTGTCACTCCCAAAAATATCTGGA	14	50	28.0	50
Basp1_forward	SRR13657494.18765788	GTAGGCTAAGTATGATGAGAGAATGTTTGTCACTCCCAAAAATATCTGGA	14	50	28.0	50
Basp1_forward	SRR13657494.20904588	GTAGGCTAAGTATGATGAGAGAATGTTTGTCACTCCCAAAAATATCTGGA	14	50	28.0	50
Basp1_forward	SRR13657494.25198945	GTAGGCTAAGTATGATGAGAGAATGTTTGTCACTCCCAAAAATATCTGGA	14	50	28.0	50
Basp1_forward	SRR13657494.26873971	GTAGGCTAAGTATGATGAGAGAATGTTTGTCACTCCCAAAAATATCTGGA	14	50	28.0	50
Basp1_forward	SRR13657494.30856627	GTAGGCTAAGTATGATGAGAGAATGTTTGTCACTCCCAAAAATATCTGGA	14	50	28.0	50
Basp1_forward	SRR13657494.32781295	GTAGGCTAAGTATGATGAGAGAATGTTTGTCACTCCCAAAAATATCTGGA	14	50	28.0	50
Basp1_forward	SRR13657494.32861202	GTAGGCTAAGTATGATGAGAGAATGTTTGTCACTCCCAAAAATATCTGGA	14	50	28.0	50
Basp1_forward	SRR13657494.33192998	GTAGGCTAAGTATGATGAGAGAATGTTTGTCACTCCCAAAAATATCTGGA	14	50	28.0	50
Basp1_forward	SRR13657494.33499052	GTAGGCTAAGTATGATGAGAGAATGTTTGTCACTCCCAAAAATATCTGGA	14	50	28.0	50
Basp1_forward	SRR13657494.35326425	GTAGGCTAAGTATGATGAGAGAATGTTTGTCACTCCCAAAAATATCTGGA	14	50	28.0	50
Basp1_forward	SRR13657494.35327539	GTAGGCTAAGTATGATGAGAGAATGTTTGTCACTCCCAAAAATATCTGGA	14	50	28.0	50
Basp1_forward	SRR13657494.35850433	GTAGGCTAAGTATGATGAGAGAATGTTTGTCACTCCCAAAAATATCTGGA	14	50	28.0	50
Basp1_forward	SRR13657494.36356010	GTAGGCTAAGTATGATGAGAGAATGTTTGTCACTCCCAAAAATATCTGGA	14	50	28.0	50
Basp1_forward	SRR13657494.37718449	GTAGGCTAAGTATGATGAGAGAATGTTTGTCACTCCCAAAAATATCTGGA	14	50	28.0	50
Basp1_forward	SRR13657494.43466547	GTAGGCTAAGTATGATGAGAGAATGTTTGTCACTCCCAAAAATATCTGGA	14	50	28.0	50
Basp1_forward	SRR13657494.43513616	GTAGGCTAAGTATGATGAGAGAATGTTTGTCACTCCCAAAAATATCTGGA	14	50	28.0	50
Basp1_forward	SRR13657494.44304917	GTAGGCTAAGTATGATGAGAGAATGTTTGTCACTCCCAAAAATATCTGGA	14	50	28.0	50
Basp1_forward	SRR13657494.47626506	GTAGGCTAAGTATGATGAGAGAATGTTTGTCACTCCCAAAAATATCTGGA	14	50	28.0	50
Basp1_forward	SRR13657494.48884539	GTAGGCTAAGTATGATGAGAGAATGTTTGTCACTCCCAAAAATATCTGGA	14	50	28.0	50
Basp1_forward	SRR13657494.49709566	GTAGGCTAAGTATGATGAGAGAATGTTTGTCACTCCCAAAAATATCTGGA	14	50	28.0	50
Basp1_forward	SRR13657494.49711941	GTAGGCTAAGTATGATGAGAGAATGTTTGTCACTCCCAAAAATATCTGGA	14	50	28.0	50
Basp1_forward	SRR13657494.50368785	GTAGGCTAAGTATGATGAGAGAATGTTTGTCACTCCCAAAAATATCTGGA	14	50	28.0	50
Basp1_forward	SRR13657494.50371035	GTAGGCTAAGTATGATGAGAGAATGTTTGTCACTCCCAAAAATATCTGGA	14	50	28.0	50
Basp1_forward	SRR13657494.51350469	GTAGGCTAAGTATGATGAGAGAATGTTTGTCACTCCCAAAAATATCTGGA	14	50	28.0	50
Basp1_forward	SRR13657494.51705304	GTAGGCTAAGTATGATGAGAGAATGTTTGTCACTCCCAAAAATATCTGGA	14	50	28.0	50
Basp1_forward	SRR13657494.52014774	GTAGGCTAAGTATGATGAGAGAATGTTTGTCACTCCCAAAAATATCTGGA	14	50	28.0	50
Basp1_forward	SRR13657494.52957747	GTAGGCTAAGTATGATGAGAGAATGTTTGTCACTCCCAAAAATATCTGGA	14	50	28.0	50
Basp1_forward	SRR13657494.53113361	GTAGGCTAAGTATGATGAGAGAATGTTTGTCACTCCCAAAAATATCTGGA	14	50	28.0	50
Basp1_forward	SRR13657494.56166698	GTAGGCTAAGTATGATGAAAGAATGTTTGTCACTCCCAAAAATATCTGGA	14	50	28.0	50
Basp1_forward	SRR13657494.56166910	GTAGGCTAAGTATGATGAGAGAATGTTTGTCACTCCCAAAAATATCTGGA	14	50	28.0	50
Basp1_forward	SRR13657494.56355865	GTAGGCTAAGTATGATGAGAGAATGTTTGTCACTCCCAAAAATATCTGGA	14	50	28.0	50
Basp1_forward	SRR13657494.3222802	TAGGCTAAGTATGATGAGAGAATGTTTGTCACTCCCAAAAATATCTGGAG	14	50	28.0	50
Basp1_forward	SRR13657494.4825489	TAGGCTAAGTATGATGAGAGAATGTTTGTCACTCCCAAAAATATCTGGAG	14	50	28.0	50
Basp1_forward	SRR13657494.6922141	TAGGCTAAGTATGATGAGAGAATGTTTGTCACTCCCAAAAATATCTGGAG	14	50	28.0	50
Basp1_forward	SRR13657494.11172064	TAGGCTAAGTATGATGAGAGAATGTTTGTCACTCCCAAAAATATCTGGAG	14	50	28.0	50
Basp1_forward	SRR13657494.15966279	TAGGCTAAGTATGATGAGAGAATGTTTGTCACTCCCAAAAATATCTGGAG	14	50	28.0	50
Basp1_forward	SRR13657494.26598136	TAGGCTAAGTATGATGAGAGAATGTTTGTCACTCCCAAAAATATCTGGAG	14	50	28.0	50
Basp1_forward	SRR13657494.26845142	TAGGCTAAGTATGATGAGAGAATGTTTGTCACTCCCAAAAATATCTGGAG	14	50	28.0	50
Basp1_forward	SRR13657494.28391983	TAGGCTAAGTATGATGAGAGAATGTTTGTCACTCCCAAAAATATCTGGAG	14	50	28.0	50
Basp1_forward	SRR13657494.33039938	TAGGCTAAGTATGATGAGAGAATGTTTGTCACTCCCAAAAATATCTGGAG	14	50	28.0	50
Basp1_forward	SRR13657494.33040051	TAGGCTAAGTATGATGAGAGAATGTTTGTCACTCCCAAAAATATCTGGAG	14	50	28.0	50
Basp1_forward	SRR13657494.33079726	TAGGCTAAGTATGATGAGAGAATGTTTGTCACTCCCAAAAATATCTGGAG	14	50	28.0	50
Basp1_forward	SRR13657494.42642058	TAGGCTAAGTATGATGAGAGAATGTTTGTCACTCCCAAAAATATCTGGAG	14	50	28.0	50
Basp1_forward	SRR13657494.44907776	TAGGCTAAGTATGATGAGAGAATGTTTGTCACTCCCAAAAATATCTGGAG	14	50	28.0	50
Basp1_forward	SRR13657494.103820	GAGGCTAAGTATGATGAGAGAATGTTTGTCACTCCCAAAAATATCTGGAG	13	50	26.0	50
Basp1_forward	SRR13657494.130611	AGGCTAAGTATGATGAGAGAATGTTTGTCACTCCCAAAAATATCTGGAGA	13	50	26.0	50
Basp1_forward	SRR13657494.1408375	AGGCTAAGTATGATGAGAGAATGTTTGTCACTCCCAAAAATATCTGGAGA	13	50	26.0	50
Basp1_forward	SRR13657494.1752720	AGGCTAAGTATGATGAGAGAATGTTTGTCACTCCCAGAAATATCTGGAGA	13	50	26.0	50
Basp1_forward	SRR13657494.1866488	AGGCTAAGTATGATGAGAGAATGTTTGTCACTCCCAAAAATATCTGGAGA	13	50	26.0	50
Basp1_forward	SRR13657494.3308857	AGGCTAAGTATGATGAGAGAATGTTTGTCACTCCCAAAAATATCTGGAGA	13	50	26.0	50
Basp1_forward	SRR13657494.4075969	AGGCTAAGTATGATGAGAGAATGTTTGTCACTCCCAAAAATATCTGGAGA	13	50	26.0	50
Basp1_forward	SRR13657494.6485164	AGGCTAAGTATGATGAGAGAATGTTTGTCAATCCCAAAAATATCTGGAGA	13	50	26.0	50
Basp1_forward	SRR13657494.7516675	AGGCTAAGTATGATGAGAGAATGTTTGTCACTCCCAAAAATATCTGGAGA	13	50	26.0	50
Basp1_forward	SRR13657494.7767628	AGGCTAAGTATGATGAGAGAATGTTTGTCACTCCCAAAAATATCTGGAGA	13	50	26.0	50
Basp1_forward	SRR13657494.8097166	AGGCTAAGTATGATGAGAGAATGTTTGTCACTCCCAAAAATATCTGGAGA	13	50	26.0	50
Basp1_forward	SRR13657494.10678275	AGGCTAAGTATGATGAGAGAATGTTTGTCACTCCCAAAAATATCTGGAGA	13	50	26.0	50
Basp1_forward	SRR13657494.10726369	AGGCTAAGTATGATGAGAGAATGTTTGTCACTCCCAAAAATATCTGGAGA	13	50	26.0	50
Basp1_forward	SRR13657494.12369176	AGGCTAAGTATGATGAGAGAATGTTTGTCACTCCCAAAAATATCTGGAGA	13	50	26.0	50
Basp1_forward	SRR13657494.12937015	AGGCTAAGTATGATGAGAGAATGTTTGTCACTCCCAAAAATATCTGGAGA	13	50	26.0	50
Basp1_forward	SRR13657494.15042910	AGGCTAAGTATGATGAGAGAATGTTTGTCACTCCCAAAAATATCTGGAGA	13	50	26.0	50
Basp1_forward	SRR13657494.16834072	AGGCTGAGTATGATGAGAGAATGTTTGTCACTCCCAAAAATATCTGGAGA	13	50	26.0	50
Basp1_forward	SRR13657494.17144136	AGGCTAAGTATGATGAGAGAATGTTTGTCACTCCCAAAAATATCTGGAGA	13	50	26.0	50
Basp1_forward	SRR13657494.18203483	AGGCTAAGTATGATGAGAGAATGTTTGTCACTCCCAAAAATATCTGGAGA	13	50	26.0	50
Basp1_forward	SRR13657494.19316531	AGGCTAAGTATGATGAGAGAATGTTTGTCACTCCCAAAAATATCTGGAGA	13	50	26.0	50
Basp1_forward	SRR13657494.20198569	CAGGCTAAGTATGATGAGAGAATGTTTGTCACTCCCAAAAATATCTGGAG	13	50	26.0	50
Basp1_forward	SRR13657494.25217876	AGGCTAAGTATGATGAGAGAATGTTTGTCACTCCCAAAAATATCTGGAGA	13	50	26.0	50
Basp1_forward	SRR13657494.29966723	AGGCTAAGTATGATGAGAGAATGTTTGTCACTCCCAAAAATATCTGGAGA	13	50	26.0	50
Basp1_forward	SRR13657494.30807359	AGGCTAAGTATGATGAGAGAATGTTTGTCACTCCCAAAAATATCTGGAGA	13	50	26.0	50
Basp1_forward	SRR13657494.31899472	AGGCTAAGTATGATGAGAGAATGTTTGTCACTCCCAAAAATATCTGGAGA	13	50	26.0	50
Basp1_forward	SRR13657494.33656854	AGGCTAAGTATGATGAGAGAATGTTTGTCACTCCCAAAAATATCTGGAGA	13	50	26.0	50
Basp1_forward	SRR13657494.33657717	AGGCTAAGTATGATGAGAGAATGTTTGTCACTCCCAAAAATATCTGGAGA	13	50	26.0	50
Basp1_forward	SRR13657494.34650858	GAGGCTAAGTATGATGAGAGAATGTTTGTCACTCCCAAAAATATCTGGAG	13	50	26.0	50
Basp1_forward	SRR13657494.34650859	GAGGCTAAGTATGATGAGAGAATGTTTGTCACTCCCAAAAATATCTGGAG	13	50	26.0	50
Basp1_forward	SRR13657494.35372351	AGGCTAAGTATGATGAGAGAATGTTTGTCACTCCCAAAAATATCTGGAGA	13	50	26.0	50
Basp1_forward	SRR13657494.35375824	AGGCTAAGTATGATGAGAGAATGTTTGTCACTCCCAAAAATATCTGGAGA	13	50	26.0	50
Basp1_forward	SRR13657494.36039830	AGGCTAAGTATGATGAGAGAATGTTTGTCACTCCCAAAAATATCTGGAGA	13	50	26.0	50
Basp1_forward	SRR13657494.36221944	AGGCTAAGTATGATGAGAGAATGTTTGTCACTCCCAAAAATATCTGGAGA	13	50	26.0	50
Basp1_forward	SRR13657494.37568423	AGGCTAAGTATGATGAGAGAATGTTTGTCACTCCCAAAAATATCTGGAGA	13	50	26.0	50
Basp1_forward	SRR13657494.37675374	AAGGCTAAGTATGATGAGAGAATGTTTGTCACTCCCAAAAATATCTGGAG	13	50	26.0	50
Basp1_forward	SRR13657494.37675615	AAGGCTAAGTATGATGAGAGAATGTTTGTCACTCCCAAAAATATCTGGAG	13	50	26.0	50
Basp1_forward	SRR13657494.39042686	NGGCTAAGTATGATGAGAGAATGTTTGTCACTCCCAAAAATATCTGGAGA	13	50	26.0	50
Basp1_forward	SRR13657494.39067328	AGGCTAAGTATGATGAGAGAATGTTTGTCACTCCCAAAAATATCTGGAGA	13	50	26.0	50
Basp1_forward	SRR13657494.40402340	CAGGCTAAGTATGATGAGAGAATGTTTGTCACTCCCAAAAATATCTGGAG	13	50	26.0	50
Basp1_forward	SRR13657494.41206098	AGGCTAAGCATGATGAGAGAATGTTTGTCACTCCCAAAAATATCTGGAGA	12	50	24.0	50
Basp1_forward	SRR13657494.42046685	AGGCTAAGTATGATGAGAGAATGTTTGTCACTCCCAAAAATATCTGGAGA	13	50	26.0	50
Basp1_forward	SRR13657494.42066996	AGGCTAAGTATGATGAGAGAATGTTTGTCACTCCCAAAAATATCTGGAGA	13	50	26.0	50
Basp1_forward	SRR13657494.42392244	AGGCTAAGTATGATGAGAGAATGTTTGTCACTCCCAAAAATATCTGGAGA	13	50	26.0	50
Basp1_forward	SRR13657494.42522933	AGGCTAAGTATGATGAGAGAATGTTTGTCACTCCCAAAAATATCTGGAGA	13	50	26.0	50
Basp1_forward	SRR13657494.44595398	AGGCTAAGTATGATGAGAGAATGTTTGTCACTCCCAAAAATATCTGGAGA	13	50	26.0	50
Basp1_forward	SRR13657494.44598807	AGGCTAAGTATGATGAGAGAATGTTTGTCACTCCCAAAAATATCTGGAGA	13	50	26.0	50
Basp1_forward	SRR13657494.44869286	AGGCTAAGTATGATGAGAGAATGTTTGTCACTCCCAAAAATATCTGGAGA	13	50	26.0	50
Basp1_forward	SRR13657494.44900261	AGGCTAAGTATGATGAGAGAATGTTTGTCACTCCCAAAAATATCTGGAGA	13	50	26.0	50
Basp1_forward	SRR13657494.44900484	AGGCTAAGTATGATGAGAGAATGTTTGTCACTCCCAAAAATATCTGGAGA	13	50	26.0	50
Basp1_forward	SRR13657494.45764293	AGGCTAAGTATGATGAGAGAATGTTTGTCACTCCCAAAAATATCTGGAGA	13	50	26.0	50
Basp1_forward	SRR13657494.46221018	AGGCTAAGTATGATGAGAGAATGTTTGTCACTCCCAAAAATATCTGGAGA	13	50	26.0	50
Basp1_forward	SRR13657494.47150975	AGGCTAAGTATGATGAGAGAATGTTTGTCACTCCCAAAAATATCTGGAGA	13	50	26.0	50
Basp1_forward	SRR13657494.49334248	AGGCTAAGTATGATGAGAGAATGTTTGTCACTCCCAAAAATATCTGGAGA	13	50	26.0	50
Basp1_forward	SRR13657494.51093312	AGGCTAAGTATGATGAGAGAATGTTTGTCACTCCCAAAAATATCTGGAGA	13	50	26.0	50
Basp1_forward	SRR13657494.52580044	AAGGCTAAGTATGATGAGAGAATGTTTGTCACTCCCAAAAATATCTGGAG	13	50	26.0	50
Basp1_forward	SRR13657494.53227855	AGGCTAAGTATGATGAGAGAATGTTTGTCACTCCCAAAAATATCTGGAGA	13	50	26.0	50
Basp1_forward	SRR13657494.260784	GGGGCTAAGTATGATGAGAGAATGTTTGTCACTCCCAAAAATATCTGGAG	13	50	26.0	50
Basp1_forward	SRR13657494.1002847	TGGCTAAGTATGATGAGAGAATGTTTGTCACTCCCAAAAATATCTGGAGA	14	50	28.0	50
Basp1_forward	SRR13657494.1310680	GGCTAAGTATGATGAGAGAATGTTTGTCACTCCCAAAAATATCTGGAGAG	13	50	26.0	50
Basp1_forward	SRR13657494.1738182	CGGCTAAGTATGATGAGAGAATGTTTGTCACTCCCAAAAATATCTGGAGA	13	50	26.0	50
Basp1_forward	SRR13657494.2037606	GGCTAAGTATGATGAGAGAATGTTTGTCACTCCCAAAAATATCTGGAGAG	13	50	26.0	50
Basp1_forward	SRR13657494.2583237	GGCTAAGTATGATGAGAGAATGTTTGTCACTCCCAAAAATATCTGGAGAG	13	50	26.0	50
Basp1_forward	SRR13657494.2807142	GGCTAAGTATGATGAGAGAATGTTTGTCACTCCCAAAAATATCTGGAGAG	13	50	26.0	50
Basp1_forward	SRR13657494.3441039	GGCTAAGTATGATGAGAGAATGTTTGTCACTCCCAAAAATATCTGGAGAG	13	50	26.0	50
Basp1_forward	SRR13657494.3899878	GTGGGCTAAGTATGATGAGAGAATGTTTGTCACTCCCAAAAATATCTGGA	14	50	28.0	50
Basp1_forward	SRR13657494.3913117	CTGGCTAAGTATGATGAGAGAATGTTTGTCACTCCCAAAAATATCTGGAG	14	50	28.0	50
Basp1_forward	SRR13657494.3995524	GGCTAAGTATGATGAGAGAATGTTTGTCACTCCCAAAAATATCTGGAGAG	13	50	26.0	50
Basp1_forward	SRR13657494.4100746	GGCTAAGTATGATGAGAGAATGTTTGTCACTCCCAAAAATATCTGGAGAG	13	50	26.0	50
Basp1_forward	SRR13657494.4225898	GGCTAAGTATGATGAGAGAATGTTTGTCACTCCCAAAAATATCTGGAGAG	13	50	26.0	50
Basp1_forward	SRR13657494.4446379	GGCTTAGTATGATGAGAGAATGTTTGTCACTCCCAAAAATATCTGGAGAG	14	50	28.0	50
Basp1_forward	SRR13657494.4581173	GGCTAAGTATGATGAGAGAATGTTTGTCACTCCCAAAAATATCTGGAGAG	13	50	26.0	50
Basp1_forward	SRR13657494.4609453	GGCTAAGTATGATGAGAGAATGTTTGTCACTCCCAAAAATATCTGGAGAG	13	50	26.0	50
Basp1_forward	SRR13657494.4781477	GGCTAAGTATGATGAGAGAATGTTTGTCACTCCCAAAAATATCTGGAGAG	13	50	26.0	50
Basp1_forward	SRR13657494.5075856	TGGCTAAGTATGATGAGAGAATGTTTGTCACTCCCAAAAATATCTGGAGA	14	50	28.0	50
Basp1_forward	SRR13657494.5156580	GGCTAAGTATGATGAGAGAATGTTTGTCACTCCCAAAAATATCTGGAGAG	13	50	26.0	50
Basp1_forward	SRR13657494.5795003	GGCTAAGTATGATGAGAGAATGTTTGTCACTCCCAAAAATATCTGGAGAG	13	50	26.0	50
Basp1_forward	SRR13657494.6057940	GGGCTAAGTATGATGAGAGAATGTTTGTCACTCCCAAAAATATCTGGAGA	13	50	26.0	50
Basp1_forward	SRR13657494.6200817	GGCTAAGTATGATGAGAGAATGTTTGTCACTCCCAAAAATATCTGGAGAG	13	50	26.0	50
Basp1_forward	SRR13657494.6552321	GGGCTAAGTATGATGAGAGAATGTTTGTCACTCCCAAAAATATCTGGAGA	13	50	26.0	50
Basp1_forward	SRR13657494.6569182	GGCTAAGTATGATGAGAGAATGTTTGTCACTCCCAAAAATATCTGGAGAG	13	50	26.0	50
Basp1_forward	SRR13657494.6816935	GTTGGCTAAGTATGATGAGAGAATGTTTGTCACTCCCAAAAATATCTGGA	15	50	30.0	50
Basp1_forward	SRR13657494.6911410	GGCTAAGTATGATGAGAGAATGTTTGTCACTCCCAAAAATATCTGGAGAG	13	50	26.0	50
Basp1_forward	SRR13657494.7098775	CGGGCTAAGTATGATGAGAGAATGTTTGTCACTCCCAAAAATATCTGGAG	13	50	26.0	50
Basp1_forward	SRR13657494.7251331	TGGCTAAGTATGATGAGAGAATGTTTGTCACTCCCAAAAATATCTGGAGA	14	50	28.0	50
Basp1_forward	SRR13657494.7308628	GGCTAAGTATGATGAGAGAATGTTTGTCACTCCCAAAAATATCTGGAGAG	13	50	26.0	50
Basp1_forward	SRR13657494.7607735	GGCTAAGTATGATGAGAGAATGTTTGTCACTCCCAAAAATATCTGGAGAG	13	50	26.0	50
Basp1_forward	SRR13657494.7693650	GGCTAAGTATGATGAGAGAATGTTTGTCACTCCCAAAAATATCTGGAGAG	13	50	26.0	50
Basp1_forward	SRR13657494.7848339	GGCTAAGTATGATGAGAGAATGTTTGTCACTCCCAAAAATATCTGGAGAG	13	50	26.0	50
Basp1_forward	SRR13657494.7998801	GGCTAAGTATGATGAGAGAATGTTTGTCACTCCCAAAAATATCTGGAGAG	13	50	26.0	50
Basp1_forward	SRR13657494.8041766	GGCTAAGTATGATGAGAGAATGTTTGTCACTCCCAAAAATATCTGGAGAG	13	50	26.0	50
Basp1_forward	SRR13657494.8342940	GGCTAAGTATGATGAGAGAATGTTTGTCACTCCCAAAAATATCTGGAGAG	13	50	26.0	50
Basp1_forward	SRR13657494.8711734	GGCTAAGTATGATGAGAGAATGTTTGTCACTCCCAAAAATATCTGGAGAG	13	50	26.0	50
Basp1_forward	SRR13657494.9130773	TGGCTAAGTATGATGAGAGAATGTTTGTCACTCCCAAAAATATCTGGAGA	14	50	28.0	50
Basp1_forward	SRR13657494.9331020	GGCTAAGTATGATGAGAGAATGTTTGTCACTCCCAAAAATATCTGGAGAG	13	50	26.0	50
Basp1_forward	SRR13657494.9543222	GGCTAAGTATGATGAGAGAATGTTTGTCACTCCCAAAAATATCTGGAGAG	13	50	26.0	50
Basp1_forward	SRR13657494.9630841	GGCTAAGTATGATGAGAGAATGTTTGTCACTCCCAAAAATATCTGGAGAG	13	50	26.0	50
Basp1_forward	SRR13657494.9695430	CGGCTAAGTATGATGAGAGAATGTTTGTCACTCCCAAAAATATCTGGAGA	13	50	26.0	50
Basp1_forward	SRR13657494.9903758	ATGGCTAAGTATGATGAGAGAATGTTTGTCACTCCCAAAAATATCTGGAG	14	50	28.0	50
Basp1_forward	SRR13657494.11164190	GGCTAAGTATGATGAGAGAATGTTTGTCACTCCCAAAAATATCTGGAGAG	13	50	26.0	50
Basp1_forward	SRR13657494.11208881	GGCTAAGTATGATGAGAGAATGTTTGTCACTCCCAAAAATATCTGGAGAG	13	50	26.0	50
Basp1_forward	SRR13657494.11363935	GGCTAAGTATGATGAGAGAATGTTTGTCACTCCCAAAAATATCTGGAGAG	13	50	26.0	50
Basp1_forward	SRR13657494.11783078	GGCTAAGTATGATGAGAGAATGTTTGTCACTCCCAAAAATATCTGGAGAG	13	50	26.0	50
Basp1_forward	SRR13657494.12042489	GGCTAAGTATGATGAGAGAATGTTTGTCACTCCCAAAAATATCTGGAGAG	13	50	26.0	50
Basp1_forward	SRR13657494.12048320	GGCTAAGTATGATGAGAGAATGTTTGTCACTCCCAAAAATATCTGGAGAG	13	50	26.0	50
Basp1_forward	SRR13657494.12063961	GGCTAAGTATGATGAGAGAATGTTTGTCACTCCCAAAAATATCTGGAGAG	13	50	26.0	50
Basp1_forward	SRR13657494.12176335	ATGGCTAAGTATGATGAGAGAATGATTGTCACTCCCAAAAATATCTGGAG	13	50	26.0	50
Basp1_forward	SRR13657494.12278711	GGCTAAGTATGATGAGAGAATGTTTGTCACTCCCAAAAATATCTGGAGAG	13	50	26.0	50
Basp1_forward	SRR13657494.12622668	GGCTAAGTATGATGAGAGAATGTTTGTCACTCCCAAAAATATCTGGAGAG	13	50	26.0	50
Basp1_forward	SRR13657494.12741864	GGCTAAGTATGATGAGAGAATGTTTGTCACTCCCAAAAATATCTGGAGAG	13	50	26.0	50
Basp1_forward	SRR13657494.12769499	GGCTAAGTATGATGAGAGAATGTTTGTCACTCCCAAAAATATCTGGAGAG	13	50	26.0	50
Basp1_forward	SRR13657494.13149771	GGCTAAGTATGATGAGAGAATGTTTGTCACTCCCAAAAATATCTGGAGAG	13	50	26.0	50
Basp1_forward	SRR13657494.13256800	GGCTAAGTATGATGAGAGAATGTTTGTCACTCCCAAAAATATCTGGAGAG	13	50	26.0	50
Basp1_forward	SRR13657494.13515568	GGCTAAGTATGATGAGAGAATGTTTGTCACTCCCAAAAATATCTGGAGAG	13	50	26.0	50
Basp1_forward	SRR13657494.13576386	GGCTAAGTATGATGAGAGAATGTTTGTCACTCCCAAAAATATCTGGAGAG	13	50	26.0	50
Basp1_forward	SRR13657494.13985248	GGGCTAAGTATGATGAGAGAATGTTTGTCACTCCCAAAAATATCTGGAGA	13	50	26.0	50
Basp1_forward	SRR13657494.14225484	GGCTAAGTATGATGAGAGAATGTTTGTCACTCCCAAAAATATCTGGAGAG	13	50	26.0	50
Basp1_forward	SRR13657494.14243098	GGCTAAGTATGATGAGAGAATGTTTGTCACTCCCAAAAATATCTGGAGAG	13	50	26.0	50
Basp1_forward	SRR13657494.14294670	GGCTAAGTATGATGAGAGAATGTTTGTCACTCCCAAAAATATCTGGAGAG	13	50	26.0	50
Basp1_forward	SRR13657494.14464363	TGGCTAAGTATGATGAGAGAATGTTTGTCACTCCCAAAAATATCTGGAGA	14	50	28.0	50
Basp1_forward	SRR13657494.14694044	GTGGGCTAAGTATGATGAGAGAATGTTTGTCACTCCCAAAAATATCTGGA	14	50	28.0	50
Basp1_forward	SRR13657494.14709628	GGCTAAGTATGATGAGAGAATGTTTGTCACTCCCAAAAATATCTGGAGAG	13	50	26.0	50
Basp1_forward	SRR13657494.15018204	GGCTAAGTATGATGAGAGAATGTTTGTCACTCCCAAAAATATCTGGAGAG	13	50	26.0	50
Basp1_forward	SRR13657494.15021640	GGCTAAGTATGATGAGAGAATGTTTGTCACTCCCAAAAATATCTGGAGAG	13	50	26.0	50
Basp1_forward	SRR13657494.15395177	GGCTAAGTATGATGAGAGAATGTTTGTCACTCCCAAAAATATCTGGAGAG	13	50	26.0	50
Basp1_forward	SRR13657494.15635970	GGCTAAGTATGATGAGAGAATGTTTGTCACTCCCAAAAATATCTGGAGAG	13	50	26.0	50
Basp1_forward	SRR13657494.15917677	GGCTAAGTATGATGAGAGAATGTTTGTCACTCCCAAAAATATCTGGAGAG	13	50	26.0	50
Basp1_forward	SRR13657494.16251571	GGCTAAGTATGATGAGAGAATGTTTGTCACTCCCAAAAATATCTGGAGAG	13	50	26.0	50
Basp1_forward	SRR13657494.16470630	ACGGCTAAGTATGATGAGAGAATGTTTGTCACTCCCAAAAATATCTGGAG	13	50	26.0	50
Basp1_forward	SRR13657494.16529325	GGCTAAGTATGATGAGAGAATGTTTGTCACTCCCAAAAATATCTGGAGAG	13	50	26.0	50
Basp1_forward	SRR13657494.16881121	CGGCTAAGTATGATGAGAGAATGTTTGTCACTCCCAAAAATATCTGGAGA	13	50	26.0	50
Basp1_forward	SRR13657494.16952113	GGCTAAGTATGATGAGAGAATGTTTGTCACTCCCAAAAATATCTGGAGAG	13	50	26.0	50
Basp1_forward	SRR13657494.17103747	NGCTAAGTATGATGAGAGAATGTTTGTCACTCCCAAAAATATCTGGAGAG	13	50	26.0	50
Basp1_forward	SRR13657494.17315344	GGGGCTAAGTATGATGAGAGAATGTTTGTCACTCCCAAAAATATCTGGAG	13	50	26.0	50
Basp1_forward	SRR13657494.17402050	CGGCTAAGTATGATGAGAGAATGTTTGTCACTCCCAAAAATATCTGGAGA	13	50	26.0	50
Basp1_forward	SRR13657494.17455288	GGCTAAGTATGATGAGAGAATGTTTGTCACTCCCAAAAATATCTGGAGAG	13	50	26.0	50
Basp1_forward	SRR13657494.17906149	GGCTAAGTATGATGAGAGAATGTTTGTCACTCCCAAAAATATCTGGAGAG	13	50	26.0	50
Basp1_forward	SRR13657494.18012849	GGCTAAGTATGATGAGAGAATGTTTGTCACTCCCAAAAATATCTGGAGAG	13	50	26.0	50
Basp1_forward	SRR13657494.18135905	GGCTAAGTATGATGAGAGAATGTTTGTCACTCCCAAAAATATCTGGAGAG	13	50	26.0	50
Basp1_forward	SRR13657494.18797357	GGCTAAGTATGATGAGAGAATGTTTGTCACTCCCAAAAATATCTGGAGAG	13	50	26.0	50
Basp1_forward	SRR13657494.18862176	GGCTAAGTATGATGAGAGAATGTTTGTCACTCCCAAAAATATCTGGAGAG	13	50	26.0	50
Basp1_forward	SRR13657494.19064471	CGGCTAAGTATGATGAGAGAATGTTTGTCACTCCCAAAAATATCTGGAGA	13	50	26.0	50
Basp1_forward	SRR13657494.19223230	GGCTAAGTATGATGAGAGAATGTTTGTCACTCCCAAAAATATCTGGAGAG	13	50	26.0	50
Basp1_forward	SRR13657494.19537634	GGCTAAGTATGATGAGAGAATGTTTGTCACTCCCAAAAATATCTGGAGAG	13	50	26.0	50
Basp1_forward	SRR13657494.19621861	GGCTAAGTATGATGAGAGAATGTTTGTCACTCCCAAAAATATCTGGAGAG	13	50	26.0	50
Basp1_forward	SRR13657494.19637607	GGCTAAGTATGATGAGAGAATGTTTGTCACTCCCAAAAATATCTGGAGAG	13	50	26.0	50
Basp1_forward	SRR13657494.19731833	GGCTAAGTATGATGAGAGAATGTTTGTCACTCCCAAAAATATCTGGAGAG	13	50	26.0	50
Basp1_forward	SRR13657494.19816716	GGGCTAAGTATGATGAGAGAATGTTTGTCACTCCCAAAAGTATCTGGAGA	13	50	26.0	50
Basp1_forward	SRR13657494.19900199	GGGCTAAGTATGATGAGAGAATGTTTGTCACTCCCAAAAATATCTGGAGA	13	50	26.0	50
Basp1_forward	SRR13657494.19912637	GGCTAAGTATGATGAGAGAATGTTTGTCACTCCCAAAAATATCTGGAGAG	13	50	26.0	50
Basp1_forward	SRR13657494.20098702	GTGGGCTAAGTATGATGAGAGAATGTTTGTCACTCCCAAAAATATCTGGA	14	50	28.0	50
Basp1_forward	SRR13657494.20367124	GGCTAAGTATGATGAGAGAATGTTTGTCACTCCCAAAAATATCTGGAGAG	13	50	26.0	50
Basp1_forward	SRR13657494.20376836	CGGCTAAGTATGATGAGAGAATGTTTGCCACTCCCAAAAATATCTGGAGA	12	50	24.0	50
Basp1_forward	SRR13657494.20452778	GGCTAAGTATGATGAGAGGATGTTTGTCACTCCCAAAAATATCTGGAGAG	13	50	26.0	50
Basp1_forward	SRR13657494.20549066	GGCTAAGTATGATGAGAGAATGTTTGTCACTCCCAAAAATATCTGGAGAG	13	50	26.0	50
Basp1_forward	SRR13657494.20587585	GGCTAAGTATGATGAGAGAATGTTTGTCAGTCCCAAAAATATCTGGAGAG	13	50	26.0	50
Basp1_forward	SRR13657494.21370891	GGCTAAGTATGATGAGAGAATGTTTGTCACTCCCAAAAATATCTGGAGAG	13	50	26.0	50
Basp1_forward	SRR13657494.21451217	GGCTGAGTATGATGAGAGAATGTTTGTCACTCCCAAAAATATCTGGAGAG	13	50	26.0	50
Basp1_forward	SRR13657494.21649827	GGCTAAGTATGATGAGAGAATGTTTGTCACTCCCAAAAATATCTGGAGAG	13	50	26.0	50
Basp1_forward	SRR13657494.21659591	GGCTAAGTATGATAAGAGAATGTTTGTCACTCCCAAAAATATCTGGAGAG	13	50	26.0	50
Basp1_forward	SRR13657494.21975540	GGGCTAAGTATGATGAGAGAATGTTTGTCACTCCCAAAAATATCTGGAGA	13	50	26.0	50
Basp1_forward	SRR13657494.21991544	GGCTAAGTATGATGAGAGAATGTTTGTCACTCCCAAAAATATCTGGAGAG	13	50	26.0	50
Basp1_forward	SRR13657494.22448507	CGGCTAAGTATGATGAGAGAATGTTTGTCACTCCCAAAAATATCTGGAGA	13	50	26.0	50
Basp1_forward	SRR13657494.22630029	GGCTAAGTATGATGAGAGAATGTTTGTCACTCCCAAAAATATCTGGAGAG	13	50	26.0	50
Basp1_forward	SRR13657494.23052613	GGCTAAGTATGATGAGAGAATGTTTGTCACTCCCAAAAATATCTGGAGAG	13	50	26.0	50
Basp1_forward	SRR13657494.23183497	TGGCTAAGTATGATGAGAGAATGTTTGTCACTCCCAAAAATATCTGGAGA	14	50	28.0	50
Basp1_forward	SRR13657494.23325905	GGCTAAGTATGATGAGAGAATGTTTGTCACTCCCAAAAATATCTGGAGAG	13	50	26.0	50
Basp1_forward	SRR13657494.23412709	GGCTAAGTATGATGAGAGAATGTTTGTCACTCCCAAAAATATCTGGAGAG	13	50	26.0	50
Basp1_forward	SRR13657494.23461839	GGGCTAAGTATGATGAGAGAATGTTTGTCACTCCCAAAAATATCTGGAGA	13	50	26.0	50
Basp1_forward	SRR13657494.23592239	CGGCTAAGTATGATGAGAGAATGTTTGTCACTCCCAAAAATATCTGGAGA	13	50	26.0	50
Basp1_forward	SRR13657494.23644422	GGCTAAGTATGATGAGAGAATGTTTGTCACTCCCAAAAATATCTGGAGAG	13	50	26.0	50
Basp1_forward	SRR13657494.23721092	GGCTAAGTATGATGAGAGAATGTTTGTCACTCCCAAAAATATCTGGAGAG	13	50	26.0	50
Basp1_forward	SRR13657494.24645683	CGGCTAAGTATGATGAGAGAATGTTTGTCACTCCCAAGAATATCTGGAGA	13	50	26.0	50
Basp1_forward	SRR13657494.24667009	GGCTAAGTATGATGAGAGAATGTTTGTCACTCCCAAAAATATCTGGAGAG	13	50	26.0	50
Basp1_forward	SRR13657494.24818199	GGCTAAGTATGATGAGAGAATGTTTGTCACTCCCAAAAATATCTGGAGAG	13	50	26.0	50
Basp1_forward	SRR13657494.24956389	GGGCTAAGTATGATGAGAGAATGTTTGTCACTCCCAAAAAAATCTGGAGA	12	50	24.0	50
Basp1_forward	SRR13657494.24965415	GGCTAAGTATGATGAGAGAATGTTTGTCACTCCCAAAAATATCTGGAGAG	13	50	26.0	50
Basp1_forward	SRR13657494.25028642	GGCTGAGTATGATGAGAGAATGTTTGTCACTCCCAAAAATATCTGGAGAG	13	50	26.0	50
Basp1_forward	SRR13657494.25193108	GGCTAAGTATGATGAGAGAATGTTTGTCACTCCCAAAAATATCTGGAGAG	13	50	26.0	50
Basp1_forward	SRR13657494.25656114	GGCTAAGTATGATGAGAGAATGTTTGTCACTCCCAAAAATATCTGGAGAG	13	50	26.0	50
Basp1_forward	SRR13657494.25863482	CGGGCTAAGTATGATGAGAGAATGTTTGTCACTCCCAAAAATATCTGGAG	13	50	26.0	50
Basp1_forward	SRR13657494.25865511	CGGGCTAAGTATGATGAGAGAATGTTTGTCACTCCCAAAAATATCTGGAG	13	50	26.0	50
Basp1_forward	SRR13657494.25890162	CGGCTAAGTATGATGAGAGAATGTTTGTCACTCCCAAAAATATCTGGAGA	13	50	26.0	50
Basp1_forward	SRR13657494.25938916	GGCTAAGTATGATGAGAGAATGTTTGTCACTCCCAAAAATATCTGGAGAG	13	50	26.0	50
Basp1_forward	SRR13657494.25951299	GGCTAAGTATGATGAGAGAATGTTTGTCACTCCCAAAAATATCTGGAGAG	13	50	26.0	50
Basp1_forward	SRR13657494.26276574	GGCTAAGTATGATGAGAGAATGTTTGTCACTCCCAAAAATATCTGGAGAG	13	50	26.0	50
Basp1_forward	SRR13657494.26294659	GGCTAAGTATGATGAGAGAATGTTTGTCACTCCCAAAAATATCTGGAGAG	13	50	26.0	50
Basp1_forward	SRR13657494.26302392	GGCTAAGTATGATGAGAGAATGTTTGTCACTCCCAAAAATATCTGGAGAG	13	50	26.0	50
Basp1_forward	SRR13657494.26331870	GGCTAAGTATGATGAGAGAATGTTTGTCACTCCCAAAAATATCTGGAGAG	13	50	26.0	50
Basp1_forward	SRR13657494.26592511	GGCTAAGTATGATGAGAGAATGTTTGTCACTCCCAAAAATATCTGGAGAG	13	50	26.0	50
Basp1_forward	SRR13657494.27536499	GGCTAAGTATGATGAGAGAATGTTTGTCACTCCCAAAAATATCTGGAGAG	13	50	26.0	50
Basp1_forward	SRR13657494.27785070	GGCTAAGTATGATGAGAGAATGTTTGTCACTCCCAAAAATATCTGGAGAG	13	50	26.0	50
Basp1_forward	SRR13657494.28011586	GGCTAAGTATGATGAGAGAATGTTTGTCACTCCCAAAAATATCTGGAGAG	13	50	26.0	50
Basp1_forward	SRR13657494.28134148	GGCTAAGTATGATGAGAGAATGTTTGTCACTCCCAAAAATATCTGGAGAG	13	50	26.0	50
Basp1_forward	SRR13657494.28259949	GGCTAAGTATGATGAGAGAATGTTTGTCACTCCCAAAAATATCTGGAGAG	13	50	26.0	50
Basp1_forward	SRR13657494.28832275	GGCTAAGTATGATGAGAGAATGTTTGTCACTCCCAAAAATATCTGGAGAG	13	50	26.0	50
Basp1_forward	SRR13657494.29250690	GGCTAAGTATGATGAGAGAATGTTTGTCACTCCCAAAAATATCTGGAGAG	13	50	26.0	50
Basp1_forward	SRR13657494.29914492	TGGCTAAGTATGATGAGAGAATGTTTGTCACTCCCAAAAATATCTGGAGA	14	50	28.0	50
Basp1_forward	SRR13657494.29983079	GGCTAAGTATGATGAGAGAATGTTTGTCACTCCCAAAAATATCTGGAGAG	13	50	26.0	50
Basp1_forward	SRR13657494.30003669	GGCTAAGTATGATGAGAGAATGTTTGTCACTCCCAAAAATATCTGGAGAG	13	50	26.0	50
Basp1_forward	SRR13657494.30586966	GGCTAAGTATGATGAGAGAATGTTTGTCACTCCCAAAAATATCTGGAGAG	13	50	26.0	50
Basp1_forward	SRR13657494.30596018	GGCTAAGTATGATGAGAGAATGTTTGTCACTCCCAAAAATATCTGGAGAG	13	50	26.0	50
Basp1_forward	SRR13657494.31535410	GGCTAAGTATGATGAGAGAATGTTTGTCACTCCAAAAAATATCTGGAGAG	13	50	26.0	50
Basp1_forward	SRR13657494.32318771	GGCTAAGTATGATGAGAGAATGTTTGTCACTCCCAAAAATATCTGGAGAG	13	50	26.0	50
Basp1_forward	SRR13657494.32443118	GGCTAAGTATGATGAGAGAATGTTTGTCACTCCCAAAAATATCTGGAGAG	13	50	26.0	50
Basp1_forward	SRR13657494.32703572	GGCTAAGTATGATGAGAGAATGTTTGTCACTCCCAAAAATATCTGGAGAG	13	50	26.0	50
Basp1_forward	SRR13657494.32915546	GGCTAAGTATGATGAGAGAATGTTTGTCACTCCCAAAAATATCTGGAGAG	13	50	26.0	50
Basp1_forward	SRR13657494.33653052	GGCTAAGTATGATGAGAGAATGTTTGTCACTCCCAAAAATATCTGGAGAG	13	50	26.0	50
Basp1_forward	SRR13657494.33794996	GGCTAAGTATGATGAGAGAATGTTTGTCACTCCCAAAAATATCTGGAGAG	13	50	26.0	50
Basp1_forward	SRR13657494.33966141	GGCTAAGTATGATGAGAGAATGTTTGTCACTCCCAAAAATATCTGGAGAG	13	50	26.0	50
Basp1_forward	SRR13657494.34668555	GGCTAAGTATGATGAGAGAATGTTTGTCACTCCCAAAAATATCTGGAGAG	13	50	26.0	50
Basp1_forward	SRR13657494.34889544	GGCTAAGTATGATGAGAGAATGTTTGTCACTCCCAAAAATATCTGGAGAG	13	50	26.0	50
Basp1_forward	SRR13657494.35032823	GGCTAAGTATGATGAGAGAATGTTTGTCACTCCCAAAAATATCTGGAGAG	13	50	26.0	50
Basp1_forward	SRR13657494.35067526	GGCTAAGTATGATGAGAGAATGTTTGTCACTCCCAAAAATATCTGGAGAG	13	50	26.0	50
Basp1_forward	SRR13657494.35140617	GGCTAAGTATGATGAGAGAATGTTTGTCACTCCCAAAAATATCTGGAGAG	13	50	26.0	50
Basp1_forward	SRR13657494.35852363	GGGCTAAGTATGATGAGAGAATGTTTGTCACTCCCAAAAATATCTGGAGA	13	50	26.0	50
Basp1_forward	SRR13657494.36933117	GGCTAAGTATGATGAGAGAATGTTTGTCACTCCCAAAAATATCTGGAGAG	13	50	26.0	50
Basp1_forward	SRR13657494.36936094	GGCTAAGTATGATGAGAGAATGTTTGTCACTCCCAAAAATATCTGGAGAG	13	50	26.0	50
Basp1_forward	SRR13657494.37020930	GGCTAAGTATGATGAGAGAATGTTTGTCACTCCCAAAAATATCTGGAGAG	13	50	26.0	50
Basp1_forward	SRR13657494.37027559	GGCTAAGTATGATGAGAGAATGTTTGTCACTCCCAAAAATATCTGGAGAG	13	50	26.0	50
Basp1_forward	SRR13657494.37106629	GGCTAAGTATGATGAGAGAATGTTTGTCACTCCCAAAAATATCTGGAGAG	13	50	26.0	50
Basp1_forward	SRR13657494.37488563	GGCTAAGTATGATGAGAGAATGTTTGTCACTCCCAAAAATATCTGGAGAG	13	50	26.0	50
Basp1_forward	SRR13657494.38110380	GGCTAAGTATGATGAGAGAATGTTTGTCACTCCCAAAAATATCTGGAGAG	13	50	26.0	50
Basp1_forward	SRR13657494.38112650	ATGGCTAAGTATGATGAGAGAATGTTTGTCACTCCCAAAAATATCTGGAG	14	50	28.0	50
Basp1_forward	SRR13657494.38194889	GGCTAAGTATGATGAGAGAATGTTTGTCACTCCCAAAAATATCTGGAGAG	13	50	26.0	50
Basp1_forward	SRR13657494.38445038	GGCTAAGTATGATGAGAGAATGTTTGTCACTCCCAAAAATATCTGGAGAG	13	50	26.0	50
Basp1_forward	SRR13657494.38503881	GGCTAAGTATGATGAGAGAATGTTTGTCACTCCCAAAAATATCTGGAGAG	13	50	26.0	50
Basp1_forward	SRR13657494.38528180	GGCTAAGTATGATGAGAGAATGTTTGTCACTCCCAAAAATATCTGGAGAG	13	50	26.0	50
Basp1_forward	SRR13657494.38766467	GGGCTAAGTATGATGAGAGAATGTTTGTCACTCCCAAAAATATCTGGAGA	13	50	26.0	50
Basp1_forward	SRR13657494.38932171	GGCTAAGTATGATGAGAGAATGTTTGTCACTCCCAAAAATATCTGGAGAG	13	50	26.0	50
Basp1_forward	SRR13657494.39074915	GGGCTAAGTATGATGAGAGAATGTTTGTCACTCCCAAAAATATCTGGAGA	13	50	26.0	50
Basp1_forward	SRR13657494.39091041	GGCTAAGTATGATGAGAGAATGTTTGTCACTCCCAAAAATATCTGGAGAG	13	50	26.0	50
Basp1_forward	SRR13657494.39166298	GGCTAAGTATGATGAGAGAATGTTTGTCACTCCCAAAAATATCTGGAGAG	13	50	26.0	50
Basp1_forward	SRR13657494.39202126	TGGCTAAGTATGATGAGAGAATGTTTGTCACTCCCAAAAATATCTGGAGA	14	50	28.0	50
Basp1_forward	SRR13657494.39217935	TGGCTAAGTATGATGAGAGAATGTTTGTCACTCCCAAAAATATCTGGAGA	14	50	28.0	50
Basp1_forward	SRR13657494.39265824	GGCTAAGTATGATGAGAGAATGTTTGTCACTCCCAAAAATATCTGGAGAG	13	50	26.0	50
Basp1_forward	SRR13657494.39374836	GGCTAAGTATGATGAGAGAATGTTTGTCACTCCCAAAAATATCTGGAGAG	13	50	26.0	50
Basp1_forward	SRR13657494.40261516	GGGCTAAGTATGATGAGAGAATGTTTGTCAGTCCCAAAAATATCTGGAGA	13	50	26.0	50
Basp1_forward	SRR13657494.40324162	GGCTAAGTATGATGAGAGAATGTTTGTCACTCCCAAAAATATCTGGAGAG	13	50	26.0	50
Basp1_forward	SRR13657494.40379104	GGCTAAGTATGATGAGAGAATGTTTGTCACTCCCAAAAATATCTGGAGAG	13	50	26.0	50
Basp1_forward	SRR13657494.40492535	GGGCTAAGTATGATGAGAGAATGTTTGTCACTCCCAAAAATATCTGGAGA	13	50	26.0	50
Basp1_forward	SRR13657494.40655432	GGCTAAGTATGATGAGAGAATGTTTGTCACTCCCAAAAATATCTGGAGAG	13	50	26.0	50
Basp1_forward	SRR13657494.40897183	GGCTAAGTATGATGAGAGAATGTTTGTCACTCCCAAAAATATCTGGAGAG	13	50	26.0	50
Basp1_forward	SRR13657494.40965677	GGCTAAGTATGATGAGAGAATGTTTGTCACTCCCAAAAATATCTGGAGAG	13	50	26.0	50
Basp1_forward	SRR13657494.41641138	GGCTAAGTATGATGAGAGAATGTTTGTCACTCCCAAAAATATCTGGAGAG	13	50	26.0	50
Basp1_forward	SRR13657494.41762821	GGCTAAGTATGATGAGAGAATGTTTGTCACTCCCAAAAATATCTGGAGAG	13	50	26.0	50
Basp1_forward	SRR13657494.41883771	GGCTAAGTATGATGAGAGAATGTTTGTCACTCCCAAAAATATCTGGAGAG	13	50	26.0	50
Basp1_forward	SRR13657494.42493423	GGCTAAGTATGATGAGAGAATGTTTGTCACTCCCAAAAATATCTGGAGAG	13	50	26.0	50
Basp1_forward	SRR13657494.42659573	GGCTAAGTATGATGAGAGAATGTTTGTCACTCCCAAAAATATCTGGAGAG	13	50	26.0	50
Basp1_forward	SRR13657494.43199364	ATGGCTAAGTATGATGAGAGAATGTTTGTCACTCCCAAAAATATCTGGAG	14	50	28.0	50
Basp1_forward	SRR13657494.43463512	GGCTAAGTATGATGAGAGAATGTTTGTCACTCCCAAAAATATCTGGAGAG	13	50	26.0	50
Basp1_forward	SRR13657494.43519222	GGGCTAAGTATGATGAGAGAATGTTTGTCACTCCCAAAAATATCTGGAGA	13	50	26.0	50
Basp1_forward	SRR13657494.43550696	GGCTAAGTATGATGAGAGAATGTTTGTCACTCCCAAAAATATCTGGAGAG	13	50	26.0	50
Basp1_forward	SRR13657494.43567951	GGCTAAGTATGATGAGAGAATGTTTGTCACTCCCAAAAATATCTGGAGAG	13	50	26.0	50
Basp1_forward	SRR13657494.43568494	GGCTAAGTATGATGAGAGAATGTTTGTCACTCCCAAAAATATCTGGAGAG	13	50	26.0	50
Basp1_forward	SRR13657494.43737571	GGCTAAGTATGATGAGAGAATGTTTGTCACTCCCAAAAATATCTGGAGAG	13	50	26.0	50
Basp1_forward	SRR13657494.43740551	GGCTAAGTATGATGAGAGAATGTTTGTCACTCCCAAAAATATCTGGAGAG	13	50	26.0	50
Basp1_forward	SRR13657494.43895321	CGGCTAAGTATGATGAGAGAATGTTTGTCACTCCCAAAAATATCTGGAGA	13	50	26.0	50
Basp1_forward	SRR13657494.44054661	GGCTAAGTATGATGAGAGAATGTTTGTCACTCCCAAAAATATCTGGAGAG	13	50	26.0	50
Basp1_forward	SRR13657494.44058614	GGCTAAGTATGATGAGAGAATGTTTGTCACTCCCAAAAATATCTGGAGAG	13	50	26.0	50
Basp1_forward	SRR13657494.44074066	GGCTAAGTATGATGAGAGAATGTTTGTCACTCCCAAAAATATCTGGAGAG	13	50	26.0	50
Basp1_forward	SRR13657494.44301079	GGCTAAGTATGATGAGAGAATGTTTGTCACTCCCAAAAATATCTGGAGAG	13	50	26.0	50
Basp1_forward	SRR13657494.45024489	GGCTAAGTATGATGAGAGAATGTTTGTCACTCCCAAAAATATCTGGAGAG	13	50	26.0	50
Basp1_forward	SRR13657494.45122281	GGCTAAGTATGATGAGAGAATGTTTGTCACTCCCAAAAATATCTGGAGAG	13	50	26.0	50
Basp1_forward	SRR13657494.45620050	GGCTAAGTATGATGAGAGAATGTTTGTCACTCCCAAAAATATCTGGAGAG	13	50	26.0	50
Basp1_forward	SRR13657494.45967573	GGCTAAGTATGATGAGAGAATGTTTGTCACTCCCAAAAATATCTGGAGAG	13	50	26.0	50
Basp1_forward	SRR13657494.46753040	GGCTAAGTATGATGAGAGAATGTTTGTCACTCCCAAAAATATCTGGAGAG	13	50	26.0	50
Basp1_forward	SRR13657494.47607935	GGCTAAGTATGATGAGAGAATGTTTGTCACTCCAAAAAATATCTGGAGAG	13	50	26.0	50
Basp1_forward	SRR13657494.47835054	GGCTAAGTATGATGAGAGAATGTTTGTCACTCCCAAAAATATCTGGAGAG	13	50	26.0	50
Basp1_forward	SRR13657494.48350544	GGCTAAGTATGATGAGAGAATGTTTGTCACTCCCAAAAATATCTGGAGAG	13	50	26.0	50
Basp1_forward	SRR13657494.48774440	GGCTAAGTATGATGAGAGAATGTTTGTCACTCCCAAAAATATCTGGAGAG	13	50	26.0	50
Basp1_forward	SRR13657494.49254319	GGCTAAGTATGATGAGAGAATGTTTGTCACTCCCAAAAATATCTGGAGAG	13	50	26.0	50
Basp1_forward	SRR13657494.49291984	GGCTAAGTATGATGAGAGAATGTTTGTCACTCCCAAAAATATCTGGAGAG	13	50	26.0	50
Basp1_forward	SRR13657494.49460063	GGCTAAGTATGATGAGAGAATGTTTGTCACTCCCAAAAATATCTGGAGAG	13	50	26.0	50
Basp1_forward	SRR13657494.49709702	GGCTAAGTATGATGAGAGAATGTTTGTCACTCCCAAAAATATCTGGAGAG	13	50	26.0	50
Basp1_forward	SRR13657494.49807659	CTGGGCTAAGTATGATGAGAGAATGTTTGTCACTCCCAAAAATATCTGGA	14	50	28.0	50
Basp1_forward	SRR13657494.50336665	GGTGGGCTAAGTATGATGAGAGAATGTTTGTCACTCCCAAAAATATCTGG	14	50	28.0	50
Basp1_forward	SRR13657494.50364532	GGTGGGCTAAGTATGATGAGAGAATGTTTGTCACTCCCAAAAATATCTGG	14	50	28.0	50
Basp1_forward	SRR13657494.50712963	GGGCTAAGTATGATGAGAGAATGTTTGTCACTCCCAAAAATATCTGGAGA	13	50	26.0	50
Basp1_forward	SRR13657494.51145767	GGCTAAGTATGATGAGAGAATGTTTGTCACTCCCAAAAATATCTGGAGAG	13	50	26.0	50
Basp1_forward	SRR13657494.51335774	GGCTAAGTATGATGAGAGAATGTTTGTCACTCCCAAAAATATCTGGAGAG	13	50	26.0	50
Basp1_forward	SRR13657494.52366204	GGCTGAGTATGATGACAGAATGTTTGTCACTCCCAAAAATATCTGGAGAG	13	50	26.0	50
Basp1_forward	SRR13657494.52642129	AGGGCTAAGTATGATGAGAGAATGTTTGTCACTCCCAAAAATATCTGGAG	13	50	26.0	50
Basp1_forward	SRR13657494.53004482	GGCTAAGTATGATGAGAGAATGTTTGTCACTCCCAAAAATATCTGGAGAG	13	50	26.0	50
Basp1_forward	SRR13657494.53428822	NGCTAAGTATGATGAGAGAATGTTTGTCACTCCCAAAAATATCTGGAGAG	13	50	26.0	50
Basp1_forward	SRR13657494.53512285	GGCTAAGTATGATGAGAGAATGTTTGTCACTCCCAAAAATATCTGGAGAG	13	50	26.0	50
Basp1_forward	SRR13657494.53753192	GGCTAAGTATGATGAGAGAATGTTTGTCACTCCCAAAAATATCTGGAGAG	13	50	26.0	50
Basp1_forward	SRR13657494.53755835	GGCTAAGTATGATGAGAGAATGTTTGTCACTCCCAAAAATATCTGGAGAG	13	50	26.0	50
Basp1_forward	SRR13657494.53995199	CGGCTAAGTATGATGAGAGAATGTTTGTCACTCCCAAAAATATCTGGAGA	13	50	26.0	50
Basp1_forward	SRR13657494.54093204	GGCTAAGTATGATGAGAGAATGTTTGTCACTCCCAAAAATATCTGGAGAG	13	50	26.0	50
Basp1_forward	SRR13657494.54122222	GGCTAAGTATGATGAGAGAATGTTTGTCACTCCCAAAAATATCTGGAGAG	13	50	26.0	50
Basp1_forward	SRR13657494.54511491	GGCTAAGTATGATGAGAGAATGTTTGTCACTCCCAAAAATATCTGGAGAG	13	50	26.0	50
Basp1_forward	SRR13657494.54850767	GGGCTAAGTATGATGAGAGAATGTTTGTCACTCCCAAAAATATCTGGAGA	13	50	26.0	50
Basp1_forward	SRR13657494.55232904	GGCTAAGTATGATGAGAGAATGTTTGTCACTCCCAAAAATATCTGGAGAG	13	50	26.0	50
Basp1_forward	SRR13657494.55273155	GGCTAAGTATGATGAGAGAATGTTTGTCACTCCCAAAAATATCTGGAGAG	13	50	26.0	50
Basp1_forward	SRR13657494.55335762	GGCTAAGTATGATGAGAGAATGTTTGTCACTCCCAAAAATATCTGGAGAG	13	50	26.0	50
Basp1_forward	SRR13657494.55355497	GGCTAAGTATGATGAGAGAATGTTTGTCACTCCCAAAAATATCTGGAGAG	13	50	26.0	50
Basp1_forward	SRR13657494.55482967	GGCTAAGTATGATGAGAGAATGTTTGTCACTCCCAAAAATATCTGGAGAG	13	50	26.0	50
Basp1_forward	SRR13657494.56040438	GGCTAAGTATGATGAGAGAATGTTTGTCACTCCCAAAAATATCTGGAGAG	13	50	26.0	50
Basp1_forward	SRR13657494.56079082	GGCTAAGTATGATGAGAGAATGTTTGTCACTCCCAAAAATATCTGGAGAG	13	50	26.0	50
Basp1_forward	SRR13657494.56173666	GGCTAAGTATGATGAGAGAATGTTTGTCACTCCCAAAAATATCTGGAGAG	13	50	26.0	50
Basp1_forward	SRR13657494.56362388	GGCTAAGTATGATGAGAGAATGTTTGTCACTCCCAAAAATATCTGGAGAG	13	50	26.0	50
Basp1_forward	SRR13657494.56633352	ACGGCTAAGTATGATGAGAGAATGTTTGTCACTCCCAAAAATATCTGGAG	13	50	26.0	50
Basp1_forward	SRR13657494.56840620	GGCTAAGTATGATGAGAGAATGTTTGTCACTCCCAAAAATATCTGGAGAG	13	50	26.0	50
Basp1_forward	SRR13657494.57116461	GGCTAAGTATGATGAGAGAATGTTTGTCACTCCCAAAAATATCTGGAGAG	13	50	26.0	50
Basp1_forward	SRR13657494.57121468	GGCTAAGTATGATGAGAGAATGTTTGTCACTCCCAAAAATATCTGGAGAG	13	50	26.0	50
Basp1_forward	SRR13657494.57140308	GGCTAAGTATGATGAGAGAATGTTTGTCACTCCCAAAAATATCTGGAGAG	13	50	26.0	50
Basp1_forward	SRR13657494.57151237	GGCTAAGTATGATGAGAGAATGTTTGTCACTCCCAAAAATATCTGGAGAG	13	50	26.0	50
Basp1_forward	SRR13657494.57224219	TGGCTAAGTATGATGAGAGAATGTTTGTCACTCCCAAAAATATCTGGAGA	14	50	28.0	50
Basp1_forward	SRR13657494.3072	GCTAAGTATGATGAGAGAATGTTTGTCACTCCCAAAAATATCTGGAGAGG	13	50	26.0	50
Basp1_forward	SRR13657494.71320	GCTAAGTATGATGAGAGAATGTTTGTCACTCCCAAAAATATCTGGAGAGG	13	50	26.0	50
Basp1_forward	SRR13657494.108996	GCTAAGTATGATGAGAGAATGTTTGTCACTCCCAAAAATATCTGGAGAGG	13	50	26.0	50
Basp1_forward	SRR13657494.263811	GCTAAGTATGATGAGAGAATGTTTGTCACTCCCAAAAATATCTGGAGAGG	13	50	26.0	50
Basp1_forward	SRR13657494.748597	GCTAAGTATGATGAGAGAATGTTTGTCACTCCCAAAAATATCTGGAGAGG	13	50	26.0	50
Basp1_forward	SRR13657494.1519851	GCTAAGTATGATGAGAGAATGTTTGTCACTCCCAAAAATATCTGGAGAGG	13	50	26.0	50
Basp1_forward	SRR13657494.1668625	GCTAAGTATGATGAGAGAATGTTTGTCACTCCCAAAAATATCTGGAGAGG	13	50	26.0	50
Basp1_forward	SRR13657494.1815702	GCTAAGTATGATGAGAGAATGTTTGTCACTCCCAAAAATATCTGGAGAGG	13	50	26.0	50
Basp1_forward	SRR13657494.2058368	GCTAAGTATGATGAGAGAATGTTTGTCACTCCCAAAAATATCTGGAGAGG	13	50	26.0	50
Basp1_forward	SRR13657494.2391028	GCTAAGTATGATGAGAGAATGTTTGTCACTCCCAAAAATATCTGGAGAGG	13	50	26.0	50
Basp1_forward	SRR13657494.2856518	GCTAAGTATGATGAGAGAATGTTTGTCACTCCCAAAAATATCTGGAGAGG	13	50	26.0	50
Basp1_forward	SRR13657494.2919654	GCTAAGTATGATGAGAGAATGTTTGTCACTCCCAAAAATATCTGGAGAGG	13	50	26.0	50
Basp1_forward	SRR13657494.3271544	GCTAAGTATGATGAGAGAATGTTTGTCACTCCCAAAAATATCTGGAGAGG	13	50	26.0	50
Basp1_forward	SRR13657494.3752334	GCTAAGTATGATGAGAGAATGTTTGTCACTCCCAAAAATATCTGGAGAGG	13	50	26.0	50
Basp1_forward	SRR13657494.4065111	GCTAAGTATGATGAGAGAATGTTTGTCACTCCCAAAAATATCTGGAGAGG	13	50	26.0	50
Basp1_forward	SRR13657494.4662168	GCTAAGTATGATGAGAGAATGTTTGTCACTCCCAAAAATATCTGGAGAGG	13	50	26.0	50
Basp1_forward	SRR13657494.5395731	GCTAAGTATGATGAGAGAATGTTTGTCACTCCCAAAAATATCTGGAGAGG	13	50	26.0	50
Basp1_forward	SRR13657494.7016769	GCTAAGTATGATGAGAGAATGTTTGTCACTCCCAAAAATATGTGGAGAGG	13	50	26.0	50
Basp1_forward	SRR13657494.7753431	GCTAAGTATGATGAGAGAATGTTTGTCACTCCCAAAAATATCTGGAGAGG	13	50	26.0	50
Basp1_forward	SRR13657494.8383157	GCTAAGTATGATGAGAGAATGTTTGTCACTCCCAAAAATATCTGGAGAGG	13	50	26.0	50
Basp1_forward	SRR13657494.8644728	GCTAAGTATGATGAGAGAATGTTTGTCACTCCCAAAAATATCTGGAGAGG	13	50	26.0	50
Basp1_forward	SRR13657494.8974048	GCTAAGTATGATGAGAGAATGTTTGTCACTCCCAAAAATATCTGGAGAGG	13	50	26.0	50
Basp1_forward	SRR13657494.9008429	GCTAAGTATGATGAGAGAATGTTTGTCACTCCCAAAAATATCTGGAGAGG	13	50	26.0	50
Basp1_forward	SRR13657494.9069094	GCTAAGTATGATGAGAGAATGTTTGTCACTCCCAAAAATATCTGGAGAGG	13	50	26.0	50
Basp1_forward	SRR13657494.9269922	GCTAAGTATGATGAGAGAATGTTTGTCACTCCCAAAAATATCTGGAGAGG	13	50	26.0	50
Basp1_forward	SRR13657494.9347706	GCTAAGTATGATGAGAGAATGTTTGTCACTCCCAAAAATATCTGGAGAGG	13	50	26.0	50
Basp1_forward	SRR13657494.9416737	GCTAAGTATGATGAGAGAATGTTTGTCACTCCCAAAAATATCTGGAGAGG	13	50	26.0	50
Basp1_forward	SRR13657494.9449084	GCTAAGTATGATGAGAGAATGTTTGTCACTCCCAAAAATATCTGGAGAGG	13	50	26.0	50
Basp1_forward	SRR13657494.9913506	GCTAAGTATGATGAGAGAATGTTTGTCACTCCCAAAAATATCTGGAGAGG	13	50	26.0	50
Basp1_forward	SRR13657494.10181149	GCTAAGTATGATGAGAGAATGTTTGTCACTCCCAAAAATATCTGGAGAGG	13	50	26.0	50
Basp1_forward	SRR13657494.10404536	GCTAAGTATGATGAGAGAATGTTTGTCACTCCCAAAAATATCTGGAGAGG	13	50	26.0	50
Basp1_forward	SRR13657494.11541131	GCTAAGTATGATGAGAGAATGTTTGTCACTCCCAAAAATATCTGGAGAGG	13	50	26.0	50
Basp1_forward	SRR13657494.11728380	GCTAAGTATGATGAGAGAATGTTTGTCACTCCCAAAAATATCTGGAGAGG	13	50	26.0	50
Basp1_forward	SRR13657494.11867922	GCTAAGTATGATGAGAGAATGTTTGTCACTCCCAAAAATATCTGGAGAGG	13	50	26.0	50
Basp1_forward	SRR13657494.12056686	GCTAAGTATGATGAGAGAATGTTTGTCACTCCCAAAAATATCTGGAGAGG	13	50	26.0	50
Basp1_forward	SRR13657494.12318680	GCTAAGTATGATGAGAGAATGTTTGACACTCCCAAAAATATCTGGAGAGG	12	50	24.0	50
Basp1_forward	SRR13657494.13049909	GCTAAGTATGATGAGAGAATGTTTGTCACTCCCAAAAATATCTGGAGAGG	13	50	26.0	50
Basp1_forward	SRR13657494.13181577	GCTAAGTATGATGAGAGAATGTTTGTCACTCCCAAAAATATCTGGAGAGG	13	50	26.0	50
Basp1_forward	SRR13657494.13560320	GCTAAGTATGATGAGAGAATGTTTGTCACTCCCAAAAATATCTGGAGAGG	13	50	26.0	50
Basp1_forward	SRR13657494.14011672	GCTAAGTATGATGAGAGAATGTTTGTCACTCCCAAAAATATCTGGAGAGG	13	50	26.0	50
Basp1_forward	SRR13657494.14115026	GCTAAGTATGATGAGAGAATGTTTGTCACTCCCAAAAATATCTGGAGAGG	13	50	26.0	50
Basp1_forward	SRR13657494.14790780	GCTAAGTATGATGAGAGAATGTTTGTCACTCCCAAAAATATCTGGAGAGG	13	50	26.0	50
Basp1_forward	SRR13657494.15664978	GCTAAGTATGATGAGAGAATGTTTGTCACTCCCAAAAATATCTGGAGAGG	13	50	26.0	50
Basp1_forward	SRR13657494.15683288	GCTAAGTATGATGAGAGAATGTTTGTCACTCCCAAAAATATCTGGAGAGG	13	50	26.0	50
Basp1_forward	SRR13657494.15778422	GCTAAGTATGATGAGAGAATGTTTGTCACTCCCAAAAATATCTGGAGAGG	13	50	26.0	50
Basp1_forward	SRR13657494.15964609	GCTAAGTATGATGAGAGAATGTTTGTCACTCCCAAAAATATCTGGAGAGG	13	50	26.0	50
Basp1_forward	SRR13657494.16048626	GCTAAGTATGATGAGAGAATGTTTGTCACTCCCAAAAATATCTGGAGAGG	13	50	26.0	50
Basp1_forward	SRR13657494.16103542	GCTAAGTATGATGAGAGAATGTTTGTCACTCCCAAAAATATCTGGAGAGG	13	50	26.0	50
Basp1_forward	SRR13657494.16265627	GCTAAGTATGATGAGAGAATGTTTGTCACTCCCAAAAATATCTGGAGAGG	13	50	26.0	50
Basp1_forward	SRR13657494.16544512	GCTAAGTATGATGAGAGAATGTTTGTCACTCCCAAAAATATCTGGAGAGG	13	50	26.0	50
Basp1_forward	SRR13657494.17037400	GCTAAGTATGATGAGAGAATGTTTGTCACTCCCAAAAATATCTGGAGAGG	13	50	26.0	50
Basp1_forward	SRR13657494.17048373	GCTAAGTATGATGAGAGAATGTTTGTCACTCCCAAAAATATCTGGAGAGG	13	50	26.0	50
Basp1_forward	SRR13657494.17061758	GCTAAGTATGATGAGAGAATGTTTGTCACTCCCAAAAATATCTGGAGAGG	13	50	26.0	50
Basp1_forward	SRR13657494.17106637	GCTAAGTATGATGAGAGAATGTTTGTCACTCCCAAAAATATCTGGAGAGG	13	50	26.0	50
Basp1_forward	SRR13657494.17944723	GCTAAGTATGATGAGAGAATGTTTGTCACTCCCAAAAATATCTGGAGAGG	13	50	26.0	50
Basp1_forward	SRR13657494.18630176	GCTAAGTATGATGAGAGAATGTTTGTCACTCCCAAAAATATCTGGAGAGG	13	50	26.0	50
Basp1_forward	SRR13657494.18716642	GCTAAGTATGATGAGAGAATGTTTGTCACTCCCAAAAATATCTGGAGAGG	13	50	26.0	50
Basp1_forward	SRR13657494.18723157	GCTAAGTATGATGAGAGAATGTTTGTCACTCCCAAAAATATCTGGAGAGG	13	50	26.0	50
Basp1_forward	SRR13657494.18755844	GCTAAGTATGATGAGAGAATGTTTGTCACTCCCAAAAATATCTGGAGAGG	13	50	26.0	50
Basp1_forward	SRR13657494.18898841	GCTAAGTATGATGAGAGAATGTTTGTCACTCCCAAAAATATCTGGAGAGG	13	50	26.0	50
Basp1_forward	SRR13657494.18913432	GCTAAGTATGATGAGAGAATGTTTGTCACTCCCAAAAATATCTGGAGAGG	13	50	26.0	50
Basp1_forward	SRR13657494.19085454	GCTAAGTATGATGAGAGAATGTTTGTCACTCCCAAAAATATCTGGAGAGG	13	50	26.0	50
Basp1_forward	SRR13657494.19150665	GCTAAGTATGATGAGAGAATGTTTGTCACTCCCAAAAATATCTGGAGAGG	13	50	26.0	50
Basp1_forward	SRR13657494.19300381	GCTAAGTATGATGAGAGAATGTTTGTCACTCCCAAAAATATCTGGAGAGG	13	50	26.0	50
Basp1_forward	SRR13657494.19352930	GCTAAGTATGATGAGAGAATGTTTGTCACTCCCAAAAATATCTGGAGAGG	13	50	26.0	50
Basp1_forward	SRR13657494.19530189	GCTAAGTATGATGAGAGAATGTTTGTCACTCCCAAAAGTATCTGGAGAGG	13	50	26.0	50
Basp1_forward	SRR13657494.19565680	GCTAAGTATGATGAGAGAATGTTTGTCACTCCCAAAAATATCTGGAGAGG	13	50	26.0	50
Basp1_forward	SRR13657494.19676690	GCTAAGTATGATGAGAGAATGTTTGTCACTCCCAAAAATATCTGGAGAGG	13	50	26.0	50
Basp1_forward	SRR13657494.19935148	GCTAAGTATGATGAGAGAATGTTTGTCACTCCCAAAAATATCTGGAGAGG	13	50	26.0	50
Basp1_forward	SRR13657494.20109333	GCTAAGTATGATGAGAGAATGTTTGTCACTCCCAAAAATATCTGGAGAGG	13	50	26.0	50
Basp1_forward	SRR13657494.20232911	GCTAAGTATGATGAGAGAATGTTTGTCACTCCCAAAAATATCTGGAGAGG	13	50	26.0	50
Basp1_forward	SRR13657494.20978226	GCTAAGTATGATGAGAGAATGTTTGTCACTCCCAAAAATATCTGGACAGG	13	50	26.0	50
Basp1_forward	SRR13657494.21251972	GCTAAGTATGATGAGAGAATGTTTGTCACTCCCAAAAATATCTGGAGAGG	13	50	26.0	50
Basp1_forward	SRR13657494.21415053	GCTAAGTATGATGAGAGAATGTTTGTCACTCCCAAAAATATCTGGAGAGG	13	50	26.0	50
Basp1_forward	SRR13657494.21694973	GCTAAGTATGATGAGAGAATGTTTGTCACTCCCAAAAATATCTGGAGAGG	13	50	26.0	50
Basp1_forward	SRR13657494.21871062	GCTAGGTATGATGAGAGAATGTTTGTCACTCCCAAAAATATCTGGAGAGG	13	50	26.0	50
Basp1_forward	SRR13657494.22811439	GCTAAGTATGATGAGAGAATGTTTGTCACTCCCAAAAATATCTGGAGAGG	13	50	26.0	50
Basp1_forward	SRR13657494.23064027	GCTAAGTATGATGAGAGAATGTTTGTCACTCCCAAAAATATCTGGAGAGG	13	50	26.0	50
Basp1_forward	SRR13657494.23247771	GCTAAGTATGATGAGAGAATGTTTGTCACTCCCAAAAATATCTGGAGAGG	13	50	26.0	50
Basp1_forward	SRR13657494.23295508	GCTAAGTATGATGAGAGAATGTTTGTCACTCCCAAAAATATCTGGAGAGG	13	50	26.0	50
Basp1_forward	SRR13657494.23413138	GCTAAGTATGATGAGAGAATGTTTGTCACTCCCAAAAATATCTGGAGAGG	13	50	26.0	50
Basp1_forward	SRR13657494.23484929	GCTAAGTATGATGAGAGAATGTTTGTCACTCCCAAAAATATCTGGAGAGG	13	50	26.0	50
Basp1_forward	SRR13657494.23872847	GCTAAGTATGATGAGAGAATGTTTGTCACTCCCAAAAATATCTGGAGAGG	13	50	26.0	50
Basp1_forward	SRR13657494.23922625	GCTAAGTATGATGAGAGAATGTTTGTCACTCCCAAAAATATCTGGAGAGG	13	50	26.0	50
Basp1_forward	SRR13657494.24002152	GCTAAGTATGATGAGAGAATGTTTGTCACTCCCAAAAATATCTGGAGAGG	13	50	26.0	50
Basp1_forward	SRR13657494.24683697	GCTAAGTATGATGAGAGAATGTTTGTCACTCCCAAAAATATCTGGAGAGG	13	50	26.0	50
Basp1_forward	SRR13657494.25116428	GCTAAGTATGATGAGAGAATGTTTGTCACTCCCAAAAATATCTGGAGAGG	13	50	26.0	50
Basp1_forward	SRR13657494.25593981	GCTAAGTATGATGAGAGAATGTTTGTCACTCCCAAAAATATCTGGAGAGG	13	50	26.0	50
Basp1_forward	SRR13657494.25773977	GCTAAGTATGATGAGAGAATGTTTGTCACTCCCAAAAATATCTGGAGAGG	13	50	26.0	50
Basp1_forward	SRR13657494.25912830	GCTAAGTATGATGAGAGAATGTTTGTCACTCCCAAAAATATCTGGAGAGG	13	50	26.0	50
Basp1_forward	SRR13657494.25988685	GCTAAGTATGATGAGAGAATGTTTGTCACTCCCAAAAATATCTGGAGAGG	13	50	26.0	50
Basp1_forward	SRR13657494.26066217	GCTAAGTATGATGAGAGAATGTTTGTCACTCCCAAAAATATCTGGAGAGG	13	50	26.0	50
Basp1_forward	SRR13657494.26079623	GCTAAGTATGATGAGAGAATGTTTGTCACTCCCAAAAATATCTGGAGAGG	13	50	26.0	50
Basp1_forward	SRR13657494.26091776	GCTAAGTATGATGAGAGAATGTTTGTCACTCCCAAAAATATCTGGAGAGG	13	50	26.0	50
Basp1_forward	SRR13657494.26094110	GCTAAGCATGATGAGAGAATGTTTGTCACTCCCAAAAATATCTGGAGATG	13	50	26.0	50
Basp1_forward	SRR13657494.26136002	GCTAAGTATGATGAGAGAATGTTTGTCACTCCCAAAAATATCTGGAGAGG	13	50	26.0	50
Basp1_forward	SRR13657494.26200650	GCTAAGTATGATGAGAGAATGTTTGTCACTCCCAAAAATATCTGGAGAGG	13	50	26.0	50
Basp1_forward	SRR13657494.26285838	GCTAAGTATGATGAGAGAATGTTTGTCACTCCCAAAAATATCTGGAGAGG	13	50	26.0	50
Basp1_forward	SRR13657494.26684225	GCTAAGTATGATGAGAGAATGTTTGTCACTCCCAAAAATATCTGGAGAGG	13	50	26.0	50
Basp1_forward	SRR13657494.26799755	GCTAAGTATGATGAGAGAATGTTTGTCACTCCCAAAAATATCTGGAGAGG	13	50	26.0	50
Basp1_forward	SRR13657494.27035439	GCTAAGTATGATGAGAGAATGTTTGTCACTCCCAAAAATATCTGGAGAGG	13	50	26.0	50
Basp1_forward	SRR13657494.28133968	GCTAAGTATGATGAGAGAATGTTTGTCACTCCCAAAAATATCTGGAGAGG	13	50	26.0	50
Basp1_forward	SRR13657494.28624463	GCTAAGTATGATGAGAGAATGTTTGTCACTCCCAAAAATATCTGGAGAGG	13	50	26.0	50
Basp1_forward	SRR13657494.28625599	GCTAAGTATGATGAGAGAATGTTTGTCACTCCCAAAAATATCTGGAGAGG	13	50	26.0	50
Basp1_forward	SRR13657494.28626557	GCTAAGTATGATGAGAGAATGTTTGTCACTCCCAAAAATATCTGGAGAGG	13	50	26.0	50
Basp1_forward	SRR13657494.29096229	GCTAAGTATGATGAGAGAATGTTTGTCACTCCCAAAAATATCTGGAGAGG	13	50	26.0	50
Basp1_forward	SRR13657494.29104815	GCTAAGTATGATGAGAGAATGTTTGTCACTCCCAAAAATATCTGGAGAGG	13	50	26.0	50
Basp1_forward	SRR13657494.29132047	GCTAAGTATGATGAGAGAATGTTTGTCACTCCCAAAAATATCTGGAGAGG	13	50	26.0	50
Basp1_forward	SRR13657494.29429209	GCTAAGTATGATGAGAGAATGTTTGTCACTCCCAAAAATATCTGGAGAGG	13	50	26.0	50
Basp1_forward	SRR13657494.29585507	GCTAAGTATGATGAGAGAATGTTTGTCACTCCCAAAAATATCTGGAGAGG	13	50	26.0	50
Basp1_forward	SRR13657494.29760340	GCTAAGTATGATGAGAGAATGTTTGTCACTCCCAAAAATATCTGGAGAGG	13	50	26.0	50
Basp1_forward	SRR13657494.29778550	GCTAAGTATGATGAGAGAATGTTTGTCACTCCCAAAAATATCTGGAGAGG	13	50	26.0	50
Basp1_forward	SRR13657494.29847024	GCTAAGTATGATGAGAGAATGTTTGTCACTCCCAAAAATATCTGGAGAGG	13	50	26.0	50
Basp1_forward	SRR13657494.29909204	GCTAAGTATGATGAGAGAATGTTTGTCACTCCCAAAAATATCTGGAGAGG	13	50	26.0	50
Basp1_forward	SRR13657494.29985304	GCTAAGTATGATGAGAGAATGTTTGTCACTCCCAAAAATATCTGGAGAGG	13	50	26.0	50
Basp1_forward	SRR13657494.30029063	GCTAAGTATGATGAGAGAATGTTTGTCACTCCCAAAAATATCTGGAGAGG	13	50	26.0	50
Basp1_forward	SRR13657494.30039478	GCTAAGTATGATGAGAGAATGTTTGTCACTCCCAAAAATATCTGGAGAGG	13	50	26.0	50
Basp1_forward	SRR13657494.30386843	GCTAAGTATGATGAGAGAATGTTTGTCACTCCCAAAAATATCTGGAGAGG	13	50	26.0	50
Basp1_forward	SRR13657494.30670159	GCTAAGTATGATGAGAGAATGTTTGTCACTCCCAAAAATATCTGGAGAGG	13	50	26.0	50
Basp1_forward	SRR13657494.30874087	GCTAAGTATGATGAGAGAATGTTTGTCACTCCCAAAAATATCTGGAGAGG	13	50	26.0	50
Basp1_forward	SRR13657494.31374236	GCTAAGTATGATGAGAGAATGTTTGTCACTCCCAAAAATATCTGGAGAGG	13	50	26.0	50
Basp1_forward	SRR13657494.31512355	GCTAAGTATGATGAGAGAATGTTTGTCACTCCCAAAAATATCTGGAGAGG	13	50	26.0	50
Basp1_forward	SRR13657494.31513782	GCTAAGTATGATGAGAGAATGTTTGTCACTCCCAAAAATATCTGGAGAGG	13	50	26.0	50
Basp1_forward	SRR13657494.31538197	GCTAAGTATGATGAGAGAATGTTTGTCACTCCCAAAAATATCTGGAGAGG	13	50	26.0	50
Basp1_forward	SRR13657494.31552378	GCTAAGTATGATGAGAGAATGTTTGTCACTCCCAAAAATATCTGGAGAGG	13	50	26.0	50
Basp1_forward	SRR13657494.31918643	GCTAAGTATGATGAGAGAATGTTTGTCACTCCCAAAAATATCTGGAGAGG	13	50	26.0	50
Basp1_forward	SRR13657494.32463756	GCTAAGTATGATGAGAGAATGTTTGTCACTCCCAAAAATATCTGGAGAGG	13	50	26.0	50
Basp1_forward	SRR13657494.32522364	GCTAAGTATGATGAGAGAATGTTTGTCACTCCCAAAAATATCTGGAGAGG	13	50	26.0	50
Basp1_forward	SRR13657494.32549409	GCTAAGTATGATGAGAGAATGTTTGTCACTCCCAAAAATATCTGGAGAGG	13	50	26.0	50
Basp1_forward	SRR13657494.32658772	GCTAAGTATGATGAGAGAATGTTTGTCACTCCCAAAAATATCTGGAGAGG	13	50	26.0	50
Basp1_forward	SRR13657494.32662007	GCTAAGTATGATGAGAGAATGTTTGTCACTCCCAAAAATATCTGGAGAGG	13	50	26.0	50
Basp1_forward	SRR13657494.33193220	GCTAAGTATGATGAGAGAATGTTTGTCACTCCCAAAAATATCTGGAGAGG	13	50	26.0	50
Basp1_forward	SRR13657494.34203501	GCTAAGTATGATGAGAGAATGTTTGTCACTCCCAAAAATATCTGGAGAGG	13	50	26.0	50
Basp1_forward	SRR13657494.34330059	GCTAAGTATGATGAGAGAATGTTTGTCACTCCCAAAAATATCTGGAGAGG	13	50	26.0	50
Basp1_forward	SRR13657494.35331203	GCTAAGTATGATGAGAGAATGTTTGTCACTCCCAAAAATATCTGGAGAGG	13	50	26.0	50
Basp1_forward	SRR13657494.35334819	GCTAAGTATGATGAGAGAATGTTTGTCACTCCCAAAAATATCTGGAGAGG	13	50	26.0	50
Basp1_forward	SRR13657494.35627007	GCTAAGTATGATGAGAGAATGTTTGTCACTCCCAAAAATATCTGGAGAGG	13	50	26.0	50
Basp1_forward	SRR13657494.35941432	GCTAAGTATGATGAGAGAATGTTTGTCACTCCCAAAAATATCTGGAGAGG	13	50	26.0	50
Basp1_forward	SRR13657494.36055845	GCTAAGTATGATGAGAGAATGTTTGTCACTCCCAAAAATATCTGGAGAGG	13	50	26.0	50
Basp1_forward	SRR13657494.36281946	GCTAAGTATGATGAGAGAATGTTTGTCACTCCCAAAAATATCTGGAGAGG	13	50	26.0	50
Basp1_forward	SRR13657494.36601063	GCTAAGTATGATGAGAGAATGTTTGTCACTCCCAAAAATATCTGGAGAGG	13	50	26.0	50
Basp1_forward	SRR13657494.36601065	GCTAAGTATGATGAGAGAATGTTTGTCACTCCCAAAAATATCTGGAGAGG	13	50	26.0	50
Basp1_forward	SRR13657494.37971281	GCTAAGTATGATGAGAGAATGTTTGTCACTCCCAAAAATATCTGGAGAGG	13	50	26.0	50
Basp1_forward	SRR13657494.39194388	GCTAAGTATGATGAGAGAATGTTTGTCACTCCCAAAAATATCTGGAGAGG	13	50	26.0	50
Basp1_forward	SRR13657494.39267569	GCTAAGTATGATGAGAGAATGTTTGTCACTCCCAAAAATATCTGGAGAGG	13	50	26.0	50
Basp1_forward	SRR13657494.39268623	GCTAAGTATGATGAGAGAATGTTTGTCACTCCCAAAAATATCTGGAGAGG	13	50	26.0	50
Basp1_forward	SRR13657494.39270339	GCTAAGTATGATGAGAGAATGTTTGTCACTCCCAAAAATATCTGGAGAGG	13	50	26.0	50
Basp1_forward	SRR13657494.39499830	GCTAAGTATGATGAGAGAATGTTTGTCACTCCCAAAAATATCTGGAGAGG	13	50	26.0	50
Basp1_forward	SRR13657494.40076208	GCTAAGTATGATGAGAGAATGTTTGTCACTCCCAAAAATATCTGGAGAGG	13	50	26.0	50
Basp1_forward	SRR13657494.40535199	GCTAAGTATGATGAGAGAATGTTTGTCACTCCCAAAAATATCTGGAGAGG	13	50	26.0	50
Basp1_forward	SRR13657494.41704531	GCTAAGTATGATGAGAGAATGTTTGTCACTCCCAAAAATATCTGGAGAGG	13	50	26.0	50
Basp1_forward	SRR13657494.42354459	GCTAAGTATGATGAGAGAATGTTTGTCACTCCCAAAAATATCTGGAGAGG	13	50	26.0	50
Basp1_forward	SRR13657494.42440561	GCTAAGTATGATGAGAGAATGTTTGTCACTCCCAAAAATATCTGGAGAGG	13	50	26.0	50
Basp1_forward	SRR13657494.42479333	GCTAAGTATGATGAGAGAATGTTTGTCACTCCCAAAAATATCTGGAGAGG	13	50	26.0	50
Basp1_forward	SRR13657494.43312783	GCTAAGTATGATGAGAGAATGTTTGTCACTCCCAAAAATATCTGGAGAGG	13	50	26.0	50
Basp1_forward	SRR13657494.44018389	GCTAAGTATGATGAGAGAATGTTTGTCACTCCCAAAAATATCTGGAGAGG	13	50	26.0	50
Basp1_forward	SRR13657494.44459185	GCTAAGTATGATGAGAGAATGTTTGTCACTCCCAAAAATATCTGGAGAGG	13	50	26.0	50
Basp1_forward	SRR13657494.44762771	GCTAAGTATGATGAGAGAATGTTTGTCACTCCCAAAAATATCTGGAGAGG	13	50	26.0	50
Basp1_forward	SRR13657494.45808001	GCTAAGTATGATGAGAGAATGTTTGTCACTCCCAAAAATATCTGGAGAGG	13	50	26.0	50
Basp1_forward	SRR13657494.45843552	GCTAAGTATGATGAGAGAATGTTTGTCACTCCCAAAAATATCTGGAGAGG	13	50	26.0	50
Basp1_forward	SRR13657494.46854808	GCTAAGTATGATGAGAGAATGTTTGTCACTCCCAAAAATATCTGGAGAGG	13	50	26.0	50
Basp1_forward	SRR13657494.47340808	GCTAAGTATGATGAGAGAATGTTTGTCACTCCCAAAAATATCTGGAGAGG	13	50	26.0	50
Basp1_forward	SRR13657494.47347231	GCTAAGTATGATGAGAGAATGTTTGTCACTCCCAAAAATATCTGGAGAGG	13	50	26.0	50
Basp1_forward	SRR13657494.47595879	GCTAAGTATGATGAGAGAATGTTTGTCACTCCCAAAAATATCTGGAGAGG	13	50	26.0	50
Basp1_forward	SRR13657494.48448822	GCTAAGTATGATGAGAGAATGTTTGTCACTCCCAAAAATATCTGGAGAGG	13	50	26.0	50
Basp1_forward	SRR13657494.49357430	GCTAAGTATGATGAGAGAATGTTTGTCACTCCCAAAAATATCTGGAGAGG	13	50	26.0	50
Basp1_forward	SRR13657494.49463661	GCTAAGTATGATGAGAGAATGTTTGTCACTCCCAAAAATATCTGGAGAGG	13	50	26.0	50
Basp1_forward	SRR13657494.49474015	GCTAAGTATGATGAGAGAATGTTTGTCACTCCCAAAAATATCTGGAGAGG	13	50	26.0	50
Basp1_forward	SRR13657494.51090463	GCTAAGTATGATGAGAGAATGTTTGTCACTCCCAAAAATATCTGGAGAGG	13	50	26.0	50
Basp1_forward	SRR13657494.51104484	GCTAAGTATGATGAGAGAATGTTTGTCACTCCCAAAAATATCTGGAGAGG	13	50	26.0	50
Basp1_forward	SRR13657494.51212265	GCTAAGTATGATGAGAGAATGTTTGTCACTCCCAAAAATATCTGGAGAGG	13	50	26.0	50
Basp1_forward	SRR13657494.51449636	GCTAAGTATGATGAGAGAATGTTTGTCACTCCCAAAAATATCTGGAGAGG	13	50	26.0	50
Basp1_forward	SRR13657494.51754086	GCTAAGTATGATGAGAGAATGTTTGTCACTCCCAAAAATATCTGGAGAGG	13	50	26.0	50
Basp1_forward	SRR13657494.52330336	GCTAAGTATGATGAGAGAATGTTTGTCACTCCCAAAAATATCTGGAGAGG	13	50	26.0	50
Basp1_forward	SRR13657494.52553774	GCTAAGTATGATGAGAGAATGTTTGTCACTCCCAAAAATATCTGGAGAGG	13	50	26.0	50
Basp1_forward	SRR13657494.52899465	ACGCTAAGTATGATGAGAGAATGTTTGTCACTCCCAAAAATATCTGGAGA	13	50	26.0	50
Basp1_forward	SRR13657494.53212269	GCTAAGTATGATGAGAGAATGTTTGTCACTCCCAAAAATATCTGGAGAGG	13	50	26.0	50
Basp1_forward	SRR13657494.53818496	GCTAAGTATGATGAGAGAATGTTTGTCACTCCCAAAAATATCTGGAGAGG	13	50	26.0	50
Basp1_forward	SRR13657494.53818950	GCTAAGTATGATGAGAGAATGTTTGTCACTCCCAAAAATATCTGGAGAGG	13	50	26.0	50
Basp1_forward	SRR13657494.54377160	GCTAAGTATGATGAGAGAATGTTTGTCACTCCCAAAAATATCTGGAGAGG	13	50	26.0	50
Basp1_forward	SRR13657494.54651593	GCTAAGTATGATGAGAGAATGTTTGTCACTCCCAAAAATATCTGGAGAGG	13	50	26.0	50
Basp1_forward	SRR13657494.55470484	GCTAAGTATGATGAGAGAATGTTTGTCACTCCCAAAAATATCTGGAGAGG	13	50	26.0	50
Basp1_forward	SRR13657494.55716993	GCTAAGTATGATGAGAGAATGTTTGTCACTCCCAAAAATATCTGGAGAGG	13	50	26.0	50
Basp1_forward	SRR13657494.55913892	GCTAAGTATGATGAGAGAATGTTTGTCACTCCCAAAAATATCTGGAGAGG	13	50	26.0	50
Basp1_forward	SRR13657494.56164944	GCTAAGTATGATGAGAGAATGTTTGTCACTCCCAAAAATATCTGGAGAGG	13	50	26.0	50
Basp1_forward	SRR13657494.56927903	GCTAAGTATGATGAGAGAATGTTTGTCACTCCCAAAAATATCTGGAGAGG	13	50	26.0	50
Basp1_forward	SRR13657494.57229020	GCTAAGTATGATGAGAGAATGTTTGTCACTCCCAAAAATATCTGGAGAGG	13	50	26.0	50
Basp1_forward	SRR13657494.1362926	CTAAGTATGATGAGAGAATGTTTGTCACTCCCAAAAATATCTGGAGAGGA	13	50	26.0	50
Basp1_forward	SRR13657494.1413033	CTAAGTATGATGAGAGAATGTTTGTCACTCCCAAAAATATCTGGAGAGGA	13	50	26.0	50
Basp1_forward	SRR13657494.2605055	CTAAGTATGATGAGAGAATGTTTGTCACTCCCAAAAATATCTGGAGAGGA	13	50	26.0	50
Basp1_forward	SRR13657494.3029841	CTAAGTATGATGAGAGAATGTTTGTCACTCCCAAAAATATCTGGAGAGGA	13	50	26.0	50
Basp1_forward	SRR13657494.3562887	CTAAGTATGATGAGAGAATGTTTGTCACTCCCAAAAATATCTGGAGAGGA	13	50	26.0	50
Basp1_forward	SRR13657494.4104161	CTAAGTATGATGAGAGAATGTTTGTCACTCCCAAAAATATCTGGAGAGGA	13	50	26.0	50
Basp1_forward	SRR13657494.5438673	CTAAGTATGATGAGAGAATGTTTGTCACTCCCAAAAATATCTGGAGAGGA	13	50	26.0	50
Basp1_forward	SRR13657494.7095053	CTAAGTATGATGAGAGAATGTTTGTCACTCCCAAAAATATCTGGAGAGGA	13	50	26.0	50
Basp1_forward	SRR13657494.8156432	CTAAGTATGATGAGAGAATGTTTGTCACTCCCAAAAATATCTGGAGAGGA	13	50	26.0	50
Basp1_forward	SRR13657494.10000389	CTAAGTATGATGAGAGAATGTTTGTCACTCCCAAAAATATCTGGAGAGGA	13	50	26.0	50
Basp1_forward	SRR13657494.11558732	CTAAGTATGATGAGAGAATGTTTGTCACTCCCAAAAATATCTGGAGAGGA	13	50	26.0	50
Basp1_forward	SRR13657494.12425883	CTAAGTATGATGAGAGAATGTTTGTCACTCCCAAAAATATCTGGAGAGGA	13	50	26.0	50
Basp1_forward	SRR13657494.12988965	CTAAGTATGATGAGAGAATGTTTGTCACTCCCAAAAATATCTGGAGAGGA	13	50	26.0	50
Basp1_forward	SRR13657494.13929255	CTAAGTATGATGAGAGAATGTTTGTCACTCCCAAAAATATCTGGAGAGGA	13	50	26.0	50
Basp1_forward	SRR13657494.14271250	CTAAGTATGATGAGAGAATGTTTGTCACTCCCAAAAATATCTGGAGAGGA	13	50	26.0	50
Basp1_forward	SRR13657494.14273810	CTAAGTATGATGAGAGAATGTTTGTCACTCCCAAAAATATCTGGAGAGGA	13	50	26.0	50
Basp1_forward	SRR13657494.14497682	CTAAGTATGATGAGAGAATGTTTGTCACTCCCAAAAATATCTGGAGAGGA	13	50	26.0	50
Basp1_forward	SRR13657494.14876970	CTAAGTATGATGAGAGAATGTTTGTCACTCCCAAAAATATCTGGAGAGGA	13	50	26.0	50
Basp1_forward	SRR13657494.15295935	CTAAGTATGATGAGAGAATGTTTGTCACTCCCAAAAATATCTGGAGAGGA	13	50	26.0	50
Basp1_forward	SRR13657494.17331271	CTAAGTATGATGAGAGAATGTTTGTCACTCCCAAAAATATCTGGAGAGGA	13	50	26.0	50
Basp1_forward	SRR13657494.18708941	CTAAGTATGATGAGAGAATGTTTGTCACTCCCAAAAATATCTGGAGAGGA	13	50	26.0	50
Basp1_forward	SRR13657494.19193627	CTAAGTATGATGAGAGAATGTTTGTCACTCACAAAAATATCTGGAGAGGA	13	50	26.0	50
Basp1_forward	SRR13657494.19275986	CTAAGTATGATGAGAGAATGTTTGTCACTCCCAAAAATATCTGGAGAGGA	13	50	26.0	50
Basp1_forward	SRR13657494.19304800	CTAAGTATGATGAGAGAATGTTTGTCACTCCCAAAAATATCTGGAGAGGA	13	50	26.0	50
Basp1_forward	SRR13657494.20129670	CTAAGTATGATGAGAGAATGTTTGTCACTCCCAAAAATATCTGGAGAGGA	13	50	26.0	50
Basp1_forward	SRR13657494.20386596	CTAAGTATGATGAGAGAATGTTTGTCACTCCCAAAAATATCTGGAGAGGA	13	50	26.0	50
Basp1_forward	SRR13657494.20522782	CTAAGTATGACGAGAGAATGTTTGTCACTCCCAAAAATATCTGGAGAGGA	12	50	24.0	50
Basp1_forward	SRR13657494.20696715	CTAAGTATGATGAGAGAATGTTTGTCACTCCCAAAAATATCTGGAGAGGA	13	50	26.0	50
Basp1_forward	SRR13657494.20858648	CTAAGTATGATGAGAGAATGTTTGTCACTCCCAAAAATATCTGGAGAGGA	13	50	26.0	50
Basp1_forward	SRR13657494.21634233	CTAAGTATGATGAGAGAATGTTTGTCACTCCCAAAAATATCTGGAGAGGA	13	50	26.0	50
Basp1_forward	SRR13657494.22827616	CTAAGTATGATGAGAGAATGTTTGTCACTCCCAAAAATATCTGGAGAGGA	13	50	26.0	50
Basp1_forward	SRR13657494.22982031	CTAAGTATGATGAGAGAATGTTTGTCACTCCCAAAAATATCTGGAGAGGA	13	50	26.0	50
Basp1_forward	SRR13657494.23254394	CTAAGTATGATGAGAGAATGTTTGTCACTCCCAAAAATATCTGGAGAGGA	13	50	26.0	50
Basp1_forward	SRR13657494.23588574	CTAAGTATGATGAGAGAATGTTTGTCACTCCCAAAAATATCTGGAGAGGA	13	50	26.0	50
Basp1_forward	SRR13657494.23796299	CTAAGTATGATGAGAGAATGTTTGTCACTCCCAAAAATATCTGGAGAGGA	13	50	26.0	50
Basp1_forward	SRR13657494.23800302	CTAAGTATGATGAGAGAATGTTTGTCACTCCCAAAAATATCTGGAGAGGA	13	50	26.0	50
Basp1_forward	SRR13657494.24929924	CTAAGTATGATGAGAGAATGTTTGTCACTCCCAAAAATATCTGGAGAGGA	13	50	26.0	50
Basp1_forward	SRR13657494.25765556	CTAAGTATGATGAGAGAATGTTTGTCACTCCCAAAAATATCTGGAGAGGA	13	50	26.0	50
Basp1_forward	SRR13657494.25887295	CTAAGTATGATGAGAGAATGTTTGTCACTCCCAAAAATATCTGGAGAGGA	13	50	26.0	50
Basp1_forward	SRR13657494.25961844	CTAAGTATGATGAGAGAATGTTTGTCACTCCCAAAAATATCTGGAGAGGA	13	50	26.0	50
Basp1_forward	SRR13657494.26339854	CTAAGTATGATGAGAGAATGTTTGTCACTCCCAAAAATATCTGGAGAGGA	13	50	26.0	50
Basp1_forward	SRR13657494.27078012	CTAAGTATGATGAGAGAATGTTTGTCACTCCCAAAAATATCTGGAGAGGA	13	50	26.0	50
Basp1_forward	SRR13657494.27663555	CTAAGTATGATGAGAGAATGTTTGTCACTCCCAAAAATATCTGGAGAGGA	13	50	26.0	50
Basp1_forward	SRR13657494.27883374	CTAAGTATGATGAGAGAATGTTTGTCACTCCCAAAAATATCTGGAGAGGA	13	50	26.0	50
Basp1_forward	SRR13657494.28053399	CTAAGTATGATGAGAGAATGTTTGTCACTCCCAAAAATATCTGGAGAGGA	13	50	26.0	50
Basp1_forward	SRR13657494.28932213	CTAAGTATGATGAGAGAATGTTTGTCACTCCCAAAAATATCTGGAGAGGA	13	50	26.0	50
Basp1_forward	SRR13657494.29800865	CTAAGTATGATGAGAGAATGTTTGTCACTCCCAAAAATATCTGGAGAGGA	13	50	26.0	50
Basp1_forward	SRR13657494.30976711	CTAAGTATGATGAGAGAATGTTTGTCACTCCCAAAAATATCTGGAGAGGA	13	50	26.0	50
Basp1_forward	SRR13657494.31027272	CTAAGTATGATGAGAGAATGTTTGTCACTCCCAAAAATATCTGGAGAGGA	13	50	26.0	50
Basp1_forward	SRR13657494.31027486	CTAAGTATGATGAGAGAATGTTTGTCACTCCCAAAAATATCTGGAGAGGA	13	50	26.0	50
Basp1_forward	SRR13657494.35747828	CTAAGTATGATGAGAGAATGTTTGTCACTCCCAAAAATATCTGGAGAGGA	13	50	26.0	50
Basp1_forward	SRR13657494.35751344	CTAAGTATGATGAGAGAATGTTTGTCACTCCCAAAAATATCTGGAGAGGA	13	50	26.0	50
Basp1_forward	SRR13657494.35786689	CTAAGTATGATGAGAGAATGTTTGTCACTCCCAAAAATATCTGGAGAGGA	13	50	26.0	50
Basp1_forward	SRR13657494.36293608	CTAAGTATGATGAGAGAATGTTTGTCACTCCCAAAAATATCTGGAGAGGA	13	50	26.0	50
Basp1_forward	SRR13657494.36458469	CTAAGTATGATGAGAGAATGTTTGTCACTCCCAAAAATATCTGGAGAGGA	13	50	26.0	50
Basp1_forward	SRR13657494.39238540	CTAAGTATGATGAGAGAATGTTTGTCACTCCCAAAAATATCTGGAGAGGA	13	50	26.0	50
Basp1_forward	SRR13657494.39374205	CTAAGTATGATGAGAGAATGTTTGTCACTCCCAAAAATATCTGGAGAGGA	13	50	26.0	50
Basp1_forward	SRR13657494.40726437	NTAAGTATGATGAGAGAATGTTTGTCACTCCCAAAAATATCTGGAGAGGA	13	50	26.0	50
Basp1_forward	SRR13657494.40869412	CTAAGTATGATGAGAGAATGTTTGTCACTCCCAAAAATATCTGGAGAGGA	13	50	26.0	50
Basp1_forward	SRR13657494.41366461	CTAAGTATGATGAGAGAATGTTTGTCACTCCCAAAAATATCTGGAGAGGA	13	50	26.0	50
Basp1_forward	SRR13657494.42168145	CTAAGTATGATGAGAGAATGTTTGTCACTCCCAAAAATATCTGGAGAGGA	13	50	26.0	50
Basp1_forward	SRR13657494.42383594	CTAAGTATGATGAGAGAATGTTTGTCACTCCCAAAAATATCTGGAGAGGA	13	50	26.0	50
Basp1_forward	SRR13657494.42557971	CTAAGTATGATGAGAGAATGTTTGTCACTCCCAAAAATATCTGGAGAGGA	13	50	26.0	50
Basp1_forward	SRR13657494.43259666	CTAAGTATGATGAGAGAATGTTTGTCACTCCCAAAAATATCTGGAGAGGA	13	50	26.0	50
Basp1_forward	SRR13657494.44558299	CTAAGTATGATGAGAGAATGTTTGTCACTCCCAAAAATATCTGGAGAGGA	13	50	26.0	50
Basp1_forward	SRR13657494.46810022	CTAAGTATGATGAGAGAATGTTTGTCACTCCCAAAAATATCTGGAGAGGA	13	50	26.0	50
Basp1_forward	SRR13657494.46940097	CTAAGTATGATGAGAGAATGTTTGTCACTCCCAAAAATATCTGGAGAGGA	13	50	26.0	50
Basp1_forward	SRR13657494.47647599	CTAAGTATGATGAGAGAATGTTTGTCACTCCCAAAAATATCTGGAGAGGA	13	50	26.0	50
Basp1_forward	SRR13657494.48840728	CTAAGTATGATGAGAGAATGTTTGTCACTCCCAAAAATATCTGGAGAGGA	13	50	26.0	50
Basp1_forward	SRR13657494.49728174	CTAAGTATGATGAGAGAATGTTTGTCACTCCCAAAAATATCTGGAGAGGA	13	50	26.0	50
Basp1_forward	SRR13657494.50375379	CTAAGTATGATGAGAGAATGTTTGTCACTCCCAAAAATATCTGGAGAGGA	13	50	26.0	50
Basp1_forward	SRR13657494.50644000	CTAAGTATGATGAGAGAATGTTTGTCACTCCCAAAAATATCTGGAGAGGA	13	50	26.0	50
Basp1_forward	SRR13657494.51212053	CTAAGTATGATGAGAGAATGTTTGTCACTCCCAAAAATAGCTGGAGAGGA	12	50	24.0	50
Basp1_forward	SRR13657494.52970489	CTAAGTATGATGAGAGAATGTTTGTCACTCCCAAAAATATCTGGAGAGGA	13	50	26.0	50
Basp1_forward	SRR13657494.53088747	CTAAGTATGATGAGAGAATGTTTGTCACTCCCAAAAATATCTGGAGAGGA	13	50	26.0	50
Basp1_forward	SRR13657494.53106613	CTAAGTATGATGAGAGAATGTTTGTCACTCCCAAAAATATCTGGAGAGGA	13	50	26.0	50
Basp1_forward	SRR13657494.55951375	CTAAGTATGATGAGAGAATGTTTGTCACTCCCAAAAATATCTGGAGAGGA	13	50	26.0	50
Basp1_forward	SRR13657494.56106542	CTAAGTATGATGAGAGAATGTTTGTCACTCCCAAAAATATCTGGAGAGGA	13	50	26.0	50
Basp1_forward	SRR13657494.56867357	CTAAGTATGATGAGAGAATGTTTGTCACTCCCAAAAATATCTGGAGAGGA	13	50	26.0	50
Basp1_forward	SRR13657494.29804098	TAAGTATGATGAGAGAATGTTTGTCACTCCCAAAAATATCTGGAGAGGAA	13	50	26.0	50
Basp1_forward	SRR13657494.44561917	TAAGTATGATGAGAGAATGTTTGTCACTCCCAAAAATATCTGGAGAGGAA	13	50	26.0	50
Basp1_forward	SRR13657494.6936918	GGCCAAGTATGATGAGAGAATGTTTGTCACTCCCAAAAATATCTGGAGAG	12	50	24.0	50
Basp1_forward	SRR13657494.8074393	CAAAGTATGATGAGAGAATGTTTGTCACTCCCAAAAATATCTGGAGAGGA	12	50	24.0	50
Basp1_forward	SRR13657494.29193434	AAGTATGATGAGAGAATGTTTGTCACTCCCAAAAATATCTGGAGAGGAAA	12	50	24.0	50
Basp1_forward	SRR13657494.30947463	AAGTATGATGAGAGAATGTTTGTCACTCCCAAAAATATCTGGAGAGGAAA	12	50	24.0	50
Basp1_forward	SRR13657494.44044317	AAGTATGATGAGAGAATGTTTGTCACTCCCAAAAATATCTGGAGAGGAAA	12	50	24.0	50
Basp1_forward	SRR13657494.19722528	CTTAGTATGATGAGAGAATGTTTGTCACTCCCAAAAATATCTGGAGAGGA	14	50	28.0	50
Basp1_forward	SRR13657494.20605543	CTGAGTATGATGAGAGAATGTTTGTCACTCCCAAAAATATCTGGAGAGGA	13	50	26.0	50
Basp1_forward	SRR13657494.23799716	CTGAGTATGATGAGAGAATGTTTGTCACTCCCAAAAATATCTGGAGAGGA	13	50	26.0	50
Basp1_forward	SRR13657494.24028785	GCTGAGTATGATGAGAGAATGTTTGTCACTCCCAAAAATATCTGGAGAGG	13	50	26.0	50
Basp1_forward	SRR13657494.24941906	TGAGTATGATGAGAGAATGTTTGTCACTCCCAAAAATATCTCGAGAGGAA	13	50	26.0	50
Basp1_forward	SRR13657494.25202911	AGTATGATGAGAGAATGTTTGTCACTCCCAAAAATATCTGGAGAGGAAAA	12	50	24.0	50
Basp1_forward	SRR13657494.52045465	AGTATGATGAGAGAATGTTTGTCACTCCCAAAAATATCTGGAGAGGAAAA	12	50	24.0	50
Basp1_forward	SRR13657494.482177	GTATGATGAGAGAATGTTTGTCACTCCCAAAAATATCTGGAGAGGAAAAA	12	50	24.0	50
Basp1_forward	SRR13657494.862752	GTATGATGAGAGAATGTTTGTCACTCCCAAAAATATCTGGAGAGGAAAAA	12	50	24.0	50
Basp1_forward	SRR13657494.3617886	GGTATGATGAGAGAATGTTTGTCACTCCCAAAAATATCTGGAGAGGAAAA	12	50	24.0	50
Basp1_forward	SRR13657494.9682240	GTATGATGAGAGAATGTTTGTCACTCCCAAAAATATCTGGAGAGGAAAAA	12	50	24.0	50
Basp1_forward	SRR13657494.20919562	GTATGATGAGAGAATGTTTGTCACTCCCAAAAATAGCTGGAGAGGAAAAA	11	50	22.0	50
Basp1_forward	SRR13657494.23127704	GTATGATGAGAGAATGTTTGTCACTCCCAAAAATATCTGGAGAGGAAAAA	12	50	24.0	50
Basp1_forward	SRR13657494.23816707	GTATGATGAGAGAATGTTTGTCACTCCCAAAAATATCTGGAGAGGAAAAA	12	50	24.0	50
Basp1_forward	SRR13657494.32126262	GTATGATGAGAGAATGTTTGTCACTCCCAAAAATATCTGGAGAGGAAAAA	12	50	24.0	50
Basp1_forward	SRR13657494.35686547	GTATGATGAGAGAATGTTTGTCACTCCCAAAAATATCTGGAGAGGAAAAA	12	50	24.0	50
Basp1_forward	SRR13657494.35686955	GTATGATGAGAGAATGTTTGTCACTCCCAAAAATATCTGGAGAGGAAAAA	12	50	24.0	50
Basp1_forward	SRR13657494.53259269	GTATGATGAGAGAATGTTTGTCACTCCCAAAAATATCTGGAGAGGAAAAA	12	50	24.0	50
Basp1_forward	SRR13657494.56563905	GTATGATGAGAGAATGTTTGTCACTCCCAAAAATATCTGGAGAGGAAAAA	12	50	24.0	50
Basp1_forward	SRR13657494.28858361	TATGATGAGAGAATGTTTGTCACTCCCAAAAATATCTGGAGAGGAAAAAT	13	50	26.0	50
Basp1_forward	SRR13657494.13843484	ATGATGAGAGAATGTTTGTCACTCCCAAAAATATCTGGAGAGGAAAAATG	12	50	24.0	50
Basp1_forward	SRR13657494.39896889	ATGATGAGAGAATGTTTGTCACTCCCAAAAATATCTGGAGAGGAAAAATG	12	50	24.0	50
Basp1_forward	SRR13657494.39896977	ATGATGAGAGAATGTTTGTCACTCCCAAAAATATCTGGAGAGGAAAAATG	12	50	24.0	50
Basp1_forward	SRR13657494.54569004	ATGATGAGAGAATGTTTGTCACTCCCAAAAATATCTGGAGAGGAAAAATG	12	50	24.0	50
Basp1_forward	SRR13657494.55697270	ATGATGAGAGAATGTTTGTCACTCCCAAAAATATCTGGAGAGGAAAAATG	12	50	24.0	50
Basp1_forward	SRR13657494.2091942	TGATGAGAGAATGTTTGTCACTCCCAAAAATATCTGGAGAGGAAAAATGG	12	50	24.0	50
Basp1_forward	SRR13657494.4701792	TGATGAGAGAATGTTTGTCACTCCCAAAAATATCTGGAGAGGAAAAATGG	12	50	24.0	50
Basp1_forward	SRR13657494.5977949	TGATGAGAGAATGTTTGTCACTCCCAAAAATATCTGGAGAGGAAAAATGG	12	50	24.0	50
Basp1_forward	SRR13657494.9595084	TGATGAGAGAATGTTTGTCACTCCCAAAAATATCTGGAGAGGAAAAATGG	12	50	24.0	50
Basp1_forward	SRR13657494.13837283	TGATGAGAGAATGTTTGTCACTCCCAAAAATATCTGGAGAGGAAAAATGG	12	50	24.0	50
Basp1_forward	SRR13657494.16884273	TGATGAGAGAATGTTTGTCACTCCCAAAAATATCTGGAGAGGAAAAATGG	12	50	24.0	50
Basp1_forward	SRR13657494.17485582	TGATGAGAGAATGTTTGTCACTCCCAAAAATATCTGGAGAGGAAAAATGG	12	50	24.0	50
Basp1_forward	SRR13657494.17661885	TGATGAGAGAATGTTTGTCACTCCCAAAAATATCTGGAGAGGAAAAATGG	12	50	24.0	50
Basp1_forward	SRR13657494.22437559	TGATGAGAGAATGTTTGTCACTCCCAAAAATATCTGGAGAGGAAAAATGG	12	50	24.0	50
Basp1_forward	SRR13657494.24159192	TGATGAGAGAATTTTTGTCACTCCCAAAAATATCTGGAGAGGAAAAATGG	13	50	26.0	50
Basp1_forward	SRR13657494.28892921	TGATGAGAGAATGTTTGTCACTCCCAAAAATATCTGGAGAGGAAAAATGG	12	50	24.0	50
Basp1_forward	SRR13657494.32552851	TGATGAGAGAATGTTTGTCACTCCCAAAAATATCTGGAGAGGAAAAATGG	12	50	24.0	50
Basp1_forward	SRR13657494.44521701	GTGATGAGAGAATGTTTGTCACTCCCAAAAATATCTGGAGAGGAAAAATG	12	50	24.0	50
Basp1_forward	SRR13657494.49052880	TGATGAGAGAATGTTTGTCACTCCCAAAAATATCTGGAGAGGAAAAATGG	12	50	24.0	50
Basp1_forward	SRR13657494.53747077	GTGATGAGAGAATGTTTGTCACTCCCAAAAATATCTGGAGAGGAAAAATG	12	50	24.0	50
Basp1_forward	SRR13657494.56651991	TGATGAGAGAATGTTTGTCACTCCCAAAAATATCTGGAGAGGAAAAATGG	12	50	24.0	50
Basp1_forward	SRR13657494.1422200	GATGAGAGAATGTTTGTCACTCCCAAAAATATCTGGAGAGGAAAAATGGA	11	50	22.0	50
Basp1_forward	SRR13657494.21236910	GATGAGAGAATGTTTGTCACTCCCAAAAATATCTGGAGAGGAAAAATGGA	11	50	22.0	50
Basp1_forward	SRR13657494.32851169	GATGAGAGAATGTTTGTCACTCCCAAAAATATCTGGAGAGGAAAAATGGA	11	50	22.0	50
Basp1_forward	SRR13657494.41152842	GATGAGAGAATGTTTGTCACTCCCAAAAATATCTGGAGAGGAAAAATGGA	11	50	22.0	50
Basp1_forward	SRR13657494.44835355	GATGAGAGAATGTTTGTCACTCCCAAAAATATCTGGAGAGGAAAAATGGA	11	50	22.0	50
Basp1_forward	SRR13657494.190342	ATGAGAGAATGTTTGTCACTCCCAAAAATATCTGGAGAGGAAAAATGGAG	11	50	22.0	50
Basp1_forward	SRR13657494.5949093	ATGAGAGAATGTTTGTCACTCCCAAAAATATCTGGAGAGGAAAAATGGAG	11	50	22.0	50
Basp1_forward	SRR13657494.18067668	ATGAGAGAATGTTTGTCACTCCCAAAAATATCTGGAGAGGAAAAATGGAG	11	50	22.0	50
Basp1_forward	SRR13657494.21496409	ATGAGAGAATGTTTGTCACTCCCAAAAATATCTGGAGAGGAAAAATGGAG	11	50	22.0	50
Basp1_forward	SRR13657494.23224470	ATGAGAGAATGTTTGTCACTCCCAAAAATATCTGGAGAGGAAAAATGGAG	11	50	22.0	50
Basp1_forward	SRR13657494.25065654	ATGAGAGAATGTTTGTCACTCCCAAAAATATCTGGAGAGGAAAAATGGAG	11	50	22.0	50
Basp1_forward	SRR13657494.25284569	ATGAGAGAATGTTTGTCACTCCCAAAAATATCTGGAGAGGAAAAATGGAG	11	50	22.0	50
Basp1_forward	SRR13657494.43727556	ATGAGAGAATGTTTGTCACTCCCAAAAATATCTGGAGAGGAAAAATGGAG	11	50	22.0	50
Basp1_forward	SRR13657494.53088263	ATGAGAGAATGTTTGTCACTCCCAAAAATATCTGGAGAGGAAAAATGGAG	11	50	22.0	50
Basp1_forward	SRR13657494.1112989	TGAGAGAATGTTTGTCACTCCCAAAAATATCTGGAGAGGAAAAATGGAGG	11	50	22.0	50
Basp1_forward	SRR13657494.3598051	TGAGAGAATGTTTGTCACTCCCAAAAATATCTGGAGAGGAAAAATGGAGG	11	50	22.0	50
Basp1_forward	SRR13657494.8309247	TGAGAGAATGTTTGTCACTCCCAAAAATATCTGGAGAGGAAAAATGGAGG	11	50	22.0	50
Basp1_forward	SRR13657494.13167475	TGAGAGAATGTTTGTCACTCCCAAAAATATCTGGAGAGGAAAAATGGAGG	11	50	22.0	50
Basp1_forward	SRR13657494.15071130	TGAGAGAATGTTTGTCACTCCCAAAAATATCTGGAGAGGAAAAATGGAGG	11	50	22.0	50
Basp1_forward	SRR13657494.16027292	GTGAGAGAATGTTTGTCACTCCCAAAAATATCTGGAGAGGAAAAATGGAG	11	50	22.0	50
Basp1_forward	SRR13657494.19734228	TGAGAGAATGTTTGTCACTCCCAAAAATATCTGGAGAGGAAAAATGGAGG	11	50	22.0	50
Basp1_forward	SRR13657494.19755556	GTGAGAGAATGTTTGTCACTCCCAAAAATATCTGGAGAGGAAAAATGGAG	11	50	22.0	50
Basp1_forward	SRR13657494.21935251	TGAGAGAATGTTTGTCACTCCCAAAAATATCTGGAGAGGAAAAATGGAGG	11	50	22.0	50
Basp1_forward	SRR13657494.36817906	TGAGAGAATGTTTGTCACTCCCAAAAATATCTGGAGAGGAAAAATGGAGG	11	50	22.0	50
Basp1_forward	SRR13657494.37191360	NGAGAGAATGTTTGTCACTCCCAAAAATATCTGGAGAGGAAAAATGGAGG	10	50	20.0	50
Basp1_forward	SRR13657494.44389791	TGAGAGAATGTTTGTCACTCCCAAAAATATCTGGAGAGGAAAAATGGAGG	11	50	22.0	50
Basp1_forward	SRR13657494.8488218	GAGAGAATGTTTGTCACTCCCAAAAATATCTGGAGAGGAAAAATGGAGGG	10	50	20.0	50
Basp1_forward	SRR13657494.9974325	GAGAGAATGTTTGTCACTCCCAAAAATATCTGGAGAGGAAAAATGGAGGG	10	50	20.0	50
Basp1_forward	SRR13657494.19868913	GAGAGAATGTTTGTCACTCCCAAAAATATCTGGAGAGGAAAAATGGAGGG	10	50	20.0	50
Basp1_forward	SRR13657494.21941756	GAGAGAATGTTTGTCACTCCCAAAAATATCTGGAGAGGAAAAATGGAGGG	10	50	20.0	50
Basp1_forward	SRR13657494.31621219	GAGAGAATGTTTGTCACTCCCAAAAATATCTGGAGAGGAAAAATGGAGGG	10	50	20.0	50
Basp1_forward	SRR13657494.35121532	GAGAGAATGTTTGTCACTCCCAAAAATATCTGGAGAGGAAAAATGGAGGG	10	50	20.0	50
Basp1_forward	SRR13657494.35134534	GAGAGAATGTTTGTCACTCCCAAAAATATCTGGAGAGGAAAAATGGAGGG	10	50	20.0	50
Basp1_forward	SRR13657494.35961833	GAGAGAATGTTTGTCACTCCCAAAAATATCTGGAGAGGAAAAATGGAGGG	10	50	20.0	50
Basp1_forward	SRR13657494.39799405	GAGAGAATGTTTGTCACTCCCAAAAATATCTGGAGAGGAAAAATGGAGGG	10	50	20.0	50
Basp1_forward	SRR13657494.41122338	GAGAGAATGTTTGTCACTCCCAAAAATATCTGGAGAGGAAAAATGGAGGG	10	50	20.0	50
Basp1_forward	SRR13657494.41123985	GAGAGAATGTTTGTCACTCCCAAAAATATCTGGAGAGGAAAAATGGAGGG	10	50	20.0	50
Basp1_forward	SRR13657494.41894822	GAGAGAATGTTTGTCACTCCCAAAAATATCTGGAGAGGAAAAATGGAGGG	10	50	20.0	50
Basp1_forward	SRR13657494.43922622	GAGAGAATGTTTGTCACTCCCAAAAATATCTGGAGAGGAAAAATGGAGGG	10	50	20.0	50
Basp1_forward	SRR13657494.46237124	GAGAGAATGTTTGTCACTCCCAAAAATATCTGGAGAGGAAAAATGGAGGG	10	50	20.0	50
Basp1_forward	SRR13657494.51086477	GAGAGGATGTTTGTCACTCCCAAAAATATCTGGAGAGGAAAAATGGAGGG	10	50	20.0	50
Basp1_forward	SRR13657494.51272683	GAGAGAATGTTTGTCACTCCCAAAAATATCTGGAGAGGAAAAATGGAGGG	10	50	20.0	50
Basp1_forward	SRR13657494.52793273	GAGAGAATGTTTGTCACTCCCAAAAATATCTGGAGAGGAAAAATGGAGGG	10	50	20.0	50
Basp1_forward	SRR13657494.55736521	GAGAGAATGTTTGTCACTCCCAAAAATATCTGGAGAGGAAAAATGGAGGG	10	50	20.0	50
Basp1_forward	SRR13657494.520466	AGAGAATGTTTGTCACTCCCAAAAATATCTGGAGAGGAAAAATGGAGGGT	11	50	22.0	50
Basp1_forward	SRR13657494.1010249	AGAGAATGTTTGTCACTCCCAAAAATATCTGGAGAGGAAAAATGGAGGGT	11	50	22.0	50
Basp1_forward	SRR13657494.1226697	AGAGAATGTTTGTCACTCCCAAAAATATCTGGAGAGGAAAAATGGAGGGT	11	50	22.0	50
Basp1_forward	SRR13657494.1855713	AGAGAATGTTTGTCACTCCCAAAAATATCTGGAGAGGAAAAATGGAGGGT	11	50	22.0	50
Basp1_forward	SRR13657494.2730600	AGAGAATGTTTGTCACTCCCAAAAATATCTGGAGAGGAAAAATGGAGGGT	11	50	22.0	50
Basp1_forward	SRR13657494.3245430	AGAGAATGTTTGTCACTCCCAAAAATATCTGGAGAGGAAAAATGGAGGGT	11	50	22.0	50
Basp1_forward	SRR13657494.3978831	AGAGAATGTTTGTCACTCCCAAAAATATCTGGAGAGGAAAAATGGAGGGT	11	50	22.0	50
Basp1_forward	SRR13657494.5004158	AGAGAATGTTTGTCACTCCCAAAAATATCTGGAGAGGAAAAATGGAGGGT	11	50	22.0	50
Basp1_forward	SRR13657494.6183843	AGAGAATGTTTGTCACTCCCAAAAATATCTGGAGAGGAAAAATGGAGGGT	11	50	22.0	50
Basp1_forward	SRR13657494.10646150	AGAGAATGTTTGTCACTCCCAAAAATATCTGGAGAGGAAAAATGGAGGGT	11	50	22.0	50
Basp1_forward	SRR13657494.11213291	AGAGAATGTTTGTCACTCCCAAAAATATCTGGAGAGGAAAAATGGAGGGT	11	50	22.0	50
Basp1_forward	SRR13657494.11812968	AGAGAATGTTTGTCACTCCCAAAAATATCTGGAGAGGAAAAATGGAGGGT	11	50	22.0	50
Basp1_forward	SRR13657494.12488823	AGAGAATGTTTGTCACTCCCAAAAATATCTGGAGAGGAAAAATGGAGGGT	11	50	22.0	50
Basp1_forward	SRR13657494.12690661	AGAGAATGTTTGTCACTCCCAAAAATATCTGGAGAGGAAAAATGGAGGGT	11	50	22.0	50
Basp1_forward	SRR13657494.12770877	AGAGAATGTTTGTCACTCCCAAAAATATCTGGAGAGGAAAAATGGAGGGT	11	50	22.0	50
Basp1_forward	SRR13657494.13176409	AGAGAATGTTTGTCACTCCCAAAAATATCTGGAGAGGAAAAATGGAGGGT	11	50	22.0	50
Basp1_forward	SRR13657494.13277517	AGAGAATGTTTGTCACTCCCAAAAATATCTGGAGAGGAAAAATGGAGGGT	11	50	22.0	50
Basp1_forward	SRR13657494.17337072	AGAGAATGTTTGTCACTCCCAAAAATATCTGGAGAGGAAAAATGGAGGGT	11	50	22.0	50
Basp1_forward	SRR13657494.17641548	AGAGAATGTTTGTCACTCCCAAAAATATCTGGAGAGGAAAAATGGAGGGT	11	50	22.0	50
Basp1_forward	SRR13657494.19534231	AGAGAATGTTTGTCACTCCCAAAAATATCTGGAGAGGAAAAATGGAGGGT	11	50	22.0	50
Basp1_forward	SRR13657494.19564083	AGAGAATGTTTGTCACTCCCAAAAATATCTGGAGAGGAAAAATGGAGGGT	11	50	22.0	50
Basp1_forward	SRR13657494.20321971	AGAGAATGTTTGTCACTCCCAAAAATATCTGGAGAGGAAAAATGGAGGGT	11	50	22.0	50
Basp1_forward	SRR13657494.20415524	AGAGAATGTTTGTCACTCCCAAAAATATCTGGAGAGGAAAAATGGAGGGT	11	50	22.0	50
Basp1_forward	SRR13657494.21664957	AGAGAATGTTTGTCACTCCCAAAAATATCTGGAGAGGAAAAATGGAGGGT	11	50	22.0	50
Basp1_forward	SRR13657494.21995783	AGAGAATGTTTGTCACTCCCAAAAATATCTGGAGAGGAAAAATGGAGGGT	11	50	22.0	50
Basp1_forward	SRR13657494.23168263	AGAGAATGTTTGTCACTCCCAAAAATATCTGGAGAGGAAAAATGGAGGGT	11	50	22.0	50
Basp1_forward	SRR13657494.23258216	AGAGAATGTTTGTCACTCCCAAAAATATCTGGAGAGGAAAAATGGAGGGT	11	50	22.0	50
Basp1_forward	SRR13657494.23645078	AGAGAATGTTTGTCACTCCCAAAAATATCTGGAGAGGAAAAATGGAGGGT	11	50	22.0	50
Basp1_forward	SRR13657494.24247651	AGAGAATGTTTGTCACTCCCAAAAATATCTGGAGAGGAAAAATGGAGGGT	11	50	22.0	50
Basp1_forward	SRR13657494.24470888	AGAGAATGTTTGTCACTCGCAAAAATATCTGGAGAGGAAAAATGGAGGGT	11	50	22.0	50
Basp1_forward	SRR13657494.24486783	AGAGAATGTTTGTCACTCCCAAAATATCTGGAGAGGAAAAATGGAGGGTT	12	50	24.0	50
Basp1_forward	SRR13657494.28011180	AGAGAATGTTTGTCACTCCCAAAAATATCTGGAGAGGAAAAATGGAGGGT	11	50	22.0	50
Basp1_forward	SRR13657494.33868258	AGAGAATGTTTGTCACTCCCAAAAATATCTGGAGAGGAAAAATGGAGGGT	11	50	22.0	50
Basp1_forward	SRR13657494.36674982	NGAGAATGTTTGTCACTCCCAAAAATATCTGGAGAGGAAAAATGGAGGGT	11	50	22.0	50
Basp1_forward	SRR13657494.36776027	AGAGAATGTTTGTCACTCCCAAAAATATCTGGAGAGGAAAAATGGAGGGT	11	50	22.0	50
Basp1_forward	SRR13657494.38517572	AGAGAATGTTTGTCACTCCCAAAAATATCTGGAGAGGAAAAATGGAGGGT	11	50	22.0	50
Basp1_forward	SRR13657494.39445798	AGAGAATGTTTGTCACTCCCAAAAATATCTGGAGAGGAAAAATGGAGGGT	11	50	22.0	50
Basp1_forward	SRR13657494.40241305	AGAGAATGTTTGTCACTCCCAAAAATATCTGGAGAGGAAAAATGGAGGGT	11	50	22.0	50
Basp1_forward	SRR13657494.40655930	AGAGAATGTTTGTCACTCCCAAAAATATCTGGAGAGGAAAAATGGAGGGT	11	50	22.0	50
Basp1_forward	SRR13657494.42357649	AGAGAATGTTTGTCACTCCCAAAAATATCTGGAGAGGAAAAATGGAGGGT	11	50	22.0	50
Basp1_forward	SRR13657494.43686390	AGAGAATGTTTGTCACTCCCAAAAATATCTGGAGAGGAAAAATGGAGGGT	11	50	22.0	50
Basp1_forward	SRR13657494.45194862	AGAGAATGTTTGTCACTCCCAAAAATATCTGAAGAGGAAAAATGGAGGGT	11	50	22.0	50
Basp1_forward	SRR13657494.48886734	AGAGAATGTTTGTCACTCCCAAAAATATCTGGAGAGGAAAAATGGAGGGT	11	50	22.0	50
Basp1_forward	SRR13657494.51037353	AGAGAATGTTTGTCACTCCCAAAAATATCTGGAGAGGAAAAATGGAGGGT	11	50	22.0	50
Basp1_forward	SRR13657494.52322396	AGAGAATGTTTGTCACTCCCAAAAATATCTGGAGAGGAAAAATGGAGGGT	11	50	22.0	50
Basp1_forward	SRR13657494.53593038	AGAGAATGTTTGTCACTCCCAAAAATATCTGGAGAGGAAAAATGGAGGGT	11	50	22.0	50
Basp1_forward	SRR13657494.55147037	AGAGAATGTTTGTCACTCCCAAAAATATCTGGAGAGGAAAAATGGAGGGT	11	50	22.0	50
Basp1_forward	SRR13657494.56244480	AGAGAATGTTTGTCACTCCCAAAAATATCTGGAGAGGAAAAATGGAGGGT	11	50	22.0	50
Basp1_forward	SRR13657494.1016295	GAGAATGTTTGTCACTCCCAAAAATATCTGGAGAGGAAAAATGGAGGGTT	12	50	24.0	50
Basp1_forward	SRR13657494.1719710	GGGAGAATGTTTGTCACTCCCAAAAATATCTGGAGAGGAAAAATGGAGGG	10	50	20.0	50
Basp1_forward	SRR13657494.3179704	GAGAATGTTTGTCACTCCCAAAAATATCTGGAGAGGAAAAATGGAGGGTT	12	50	24.0	50
Basp1_forward	SRR13657494.10477629	GGAGAATGTTTGTCACTCCCAAAAATATCTGGAGAGGAAAAATGGAGGGT	11	50	22.0	50
Basp1_forward	SRR13657494.10661867	GAGAATGTTTGTCACTCCCAAAAATATCTGGAGAGGAAAAATGGAGGGAT	11	50	22.0	50
Basp1_forward	SRR13657494.10769863	GAGAATGTTTGTCACTCCCAAAAATATCTGGAGAGGAAAAATGGAGGGTT	12	50	24.0	50
Basp1_forward	SRR13657494.11330332	GAGAATGTTTGTCACTCCCAAAAATATCTGGAGAGGAAAAATGGAGGGTT	12	50	24.0	50
Basp1_forward	SRR13657494.11442200	GAGAATGTTTGTCACTCCCAAAAATATCTGGAGAGGAAAAATGGAGGGTT	12	50	24.0	50
Basp1_forward	SRR13657494.12575343	GAGAATGTTTGTCACTCCCAAAAATATCTGGAGAGGAAAAATGGAGGGTT	12	50	24.0	50
Basp1_forward	SRR13657494.12687043	GGAGAATGTTTGTCACTCCCAAAAATATCTGGAGAGGAAAAATGGAGGGT	11	50	22.0	50
Basp1_forward	SRR13657494.17607854	GAGAATGTTTGTCACTCCCAAAAATATCTGGAGAGGAAAAATGGAGGGTT	12	50	24.0	50
Basp1_forward	SRR13657494.20779184	GAGAATGTTTGTCACTCCCAAAAATATCTGGAGAGGAAAAATGGAGGGTT	12	50	24.0	50
Basp1_forward	SRR13657494.21608358	GAGAATGTTTGTCACTCCCAAAAATATCTGGAGAGGAAAAATGGAGGGTT	12	50	24.0	50
Basp1_forward	SRR13657494.21713742	GAGAATGTTTGTCACTCCCAAAAATATCTGGAGAGGAAAAATGGAGGGTT	12	50	24.0	50
Basp1_forward	SRR13657494.22684139	GAGAATGTTTGTCACTCCCAAAAATATCTGGAGAGGAAAAATGGAGGGTT	12	50	24.0	50
Basp1_forward	SRR13657494.26140267	GAGAATGTTTGTCACTCCCAAAAATATCTGGAGAGGAAAAATGGAGGGTT	12	50	24.0	50
Basp1_forward	SRR13657494.26172316	GAGAATGTTTGTCACTCCCAAAAATATCTGGAGAGGAAAAATGGAGGGTT	12	50	24.0	50
Basp1_forward	SRR13657494.26179413	GAGAATGTTTGTCACTCCCAAAAATATCTGGAGAGGAAAAATGGAGGGTT	12	50	24.0	50
Basp1_forward	SRR13657494.27869058	GAGAATGTTTGTCACTCCCAAAAATATCTGGAGAGGAAAAATGGAGGGTT	12	50	24.0	50
Basp1_forward	SRR13657494.39371764	GGAGAATGTTTGTCACTCCCAAAAATATCTGGAGAGGAAAAATGGAGGGT	11	50	22.0	50
Basp1_forward	SRR13657494.40761807	GAGAATGTTTGTCACTCCCAAAAATATCTGGAGAGGAAAAATGGAGGGTT	12	50	24.0	50
Basp1_forward	SRR13657494.41724895	GAGAATGTTTGTCACTCCCAAAAATATCTGGAGAGGAAAAATGGAGGGTT	12	50	24.0	50
Basp1_forward	SRR13657494.46572294	GAGAATGTTTGTCACTCCCAAAAATATCTGGAGAGGAAAAATGGAGGGTT	12	50	24.0	50
Basp1_forward	SRR13657494.47516936	GAGAATGTTTGTCACTCCCAAAAATATCTGGAGAGGAAAAATGGAGGGTT	12	50	24.0	50
Basp1_forward	SRR13657494.48318837	GAGAATGTTTGTCACTCCCAAAAATATCTGGAGAGGAAAAATGGAGGGTT	12	50	24.0	50
Basp1_forward	SRR13657494.1905771	AGAATGTTTGTCACTCCCAAAAATATCTGGAGAGGAAAAATGGAGGGTTG	12	50	24.0	50
Basp1_forward	SRR13657494.9233104	AGAATGTTTGTCACTCCCAAAAATATCTGGAGAGGAAAAATGGAGGGTTG	12	50	24.0	50
Basp1_forward	SRR13657494.17053442	AGAATGTTTGTCACTCCCAAAAATATCTGGAGAGGAAAAATGGAGGGTTG	12	50	24.0	50
Basp1_forward	SRR13657494.22119020	AGAATGTTTGTCACTCCCAAAAATATCTGGAGAGGAAAAATGGAGGGTTG	12	50	24.0	50
Basp1_forward	SRR13657494.24701920	AGAATGTTTGTCACTCCCAAAAATATCTGGAGAGGAAAAATGGAGGGTTG	12	50	24.0	50
Basp1_forward	SRR13657494.27837242	AGAATGTTTGTCACTCCCAAAAATATCTGGAGAGGAAAAATGGAGGGTTG	12	50	24.0	50
Basp1_forward	SRR13657494.27847843	AGAATGTTTGTCACTCCCAAAAATATCTGGAGAGGAAAAATGGAGGGTTG	12	50	24.0	50
Basp1_forward	SRR13657494.37405867	AGAATGTTTGTCACTCCCAAAAATATCTGGAGAGGAAAAATGGAGGGTTG	12	50	24.0	50
Basp1_forward	SRR13657494.37485105	AGAATGTTTGTCACTCCCAAAAATATCTGGAGAGGAAAAATGGAGGGTTG	12	50	24.0	50
Basp1_forward	SRR13657494.37491697	AGAATGTTTGTCACTCCCAAAAATATCTGGAGAGGAAAAATGGAGGGTTG	12	50	24.0	50
Basp1_forward	SRR13657494.38228982	AGAATGTTTGTCACTCCCAAAAATATCTGGAGAGGAAAAATGGAGGGTTG	12	50	24.0	50
Basp1_forward	SRR13657494.44128384	AGAATGTTTGTCACTCCCAAAAATATCTGGAGAGGAAAAATGGAGGGTTG	12	50	24.0	50
Basp1_forward	SRR13657494.45986607	AGAATGTTTGTCACTCCCAAAAATATCTGGAGAGGAAAAATGGAGGGTTG	12	50	24.0	50
Basp1_forward	SRR13657494.53984988	AGAATGTTTGTCACTCCCAAAAATATCTGGAGAGGAAAAATGGAGGGTTG	12	50	24.0	50
Basp1_forward	SRR13657494.54660492	AGAATGTTTGTCACTCCCAAAAATATCTGGAGAGGAAAAATGGAGGGTTG	12	50	24.0	50
Basp1_forward	SRR13657494.54664002	AGAATGTTTGTCACTCCCAAAAATATCTGGAGAGGAAAAATGGAGGGTTG	12	50	24.0	50
Basp1_forward	SRR13657494.54664311	AGAATGTTTGTCACTCCCAAAAATATCTGGAGAGGAAAAATGGAGGGTTG	12	50	24.0	50
Basp1_forward	SRR13657494.54665482	AGAATGTTTGTCACTCCCAAAAATATCTGGAGAGGAAAAATGGAGGGTTG	12	50	24.0	50
Basp1_forward	SRR13657494.54674175	AGAATGTTTGTCACTCCCAAAAATATCTGGAGAGGAAAAATGGAGGGTTG	12	50	24.0	50
Basp1_forward	SRR13657494.54676370	AGAATGTTTGTCACTCCCAAAAATATCTGGAGAGGAAAAATGGAGGGTTG	12	50	24.0	50
Basp1_forward	SRR13657494.1818434	AGGGAATGTTTGTCACTCCCAAAAATATCTGGAGAGGAAAAATGGAGGGT	11	50	22.0	50
Basp1_forward	SRR13657494.4897195	GGGAATGTTTGTCACTCCCAAAAATATCTGGAGAGGAAAAATGGAGGGTT	12	50	24.0	50
Basp1_forward	SRR13657494.11991940	GGGAATGTTTGTCACTCCCAAAAATATCTGGAGAGGAAAAATGGAGGGTT	12	50	24.0	50
Basp1_forward	SRR13657494.12403231	GAATGTTTGTCACTCCCAAAAATATCTGGAAAGGAAAAATGGAGGGTTGG	12	50	24.0	50
Basp1_forward	SRR13657494.16348363	GTGAATGTTTGTCACTCCCAAAAATATCTGGAGAGGAAAAATGGAGGGTT	13	50	26.0	50
Basp1_forward	SRR13657494.17997100	GGGAATGTTTGTCACTCCCAAAAATATCTGGAGAGGAAAAATGGAGGGTT	12	50	24.0	50
Basp1_forward	SRR13657494.18780392	AGGGAATGTTTGTCACTCCCAAAAATATCTGGAGAGGAAAAATGGAGGGT	11	50	22.0	50
Basp1_forward	SRR13657494.21427142	AGGGAATGTTTGTCACTCCCAAAAATATCTGGAGAGGAAAAATGGAGGGT	11	50	22.0	50
Basp1_forward	SRR13657494.23677204	GAATGTTTGTCACTCCCAAAAATATCTGGAGAGGAAAAATGGAGGGTTGG	12	50	24.0	50
Basp1_forward	SRR13657494.24513193	GGAATGTTTGTCACTCCCAAAAATATCTGGAGAGGAAAAATGGAGGGTTG	12	50	24.0	50
Basp1_forward	SRR13657494.24544011	GGGAATGTTTGTCACTCCCAAAAATATCTGGAGAGGAAAAATGGAGGGTT	12	50	24.0	50
Basp1_forward	SRR13657494.27357433	GAATGTTTGTCACTCCCAAAAATATCTGGAGAGGAAAAATGGAGGGTTGG	12	50	24.0	50
Basp1_forward	SRR13657494.28263008	GAATGTTTGTCACTCCCAAAAATATCTGGAGAGGAAAAATGGAGGGTCGG	11	50	22.0	50
Basp1_forward	SRR13657494.28759337	GAATGTTTGTCACTCCCAAAAATATCTGGAGAGGAAAAATGGAGGGTTGG	12	50	24.0	50
Basp1_forward	SRR13657494.32383864	GGGAATGTTTGTCACTCCCAAAAATATCTGGAGAGGAAAAATGGAGGGTT	12	50	24.0	50
Basp1_forward	SRR13657494.36348382	GAATGTTTGTCACTCCCAAAAATATCTGGAGAGGAAAAATGGAGGGTTGG	12	50	24.0	50
Basp1_forward	SRR13657494.37784615	GAATGTTTGTCACTCCCAAAAATATCTGGAGAGGAAAAATGGAGGGTTGG	12	50	24.0	50
Basp1_forward	SRR13657494.37884838	AGGGAATGTTTGTCACTCCCAAAAATATCTGGAGAGGAAAAATGGAGGGT	11	50	22.0	50
Basp1_forward	SRR13657494.38776362	GAATGTTTGTCACTCCCAAAAATATCTGGAGAGGAAAAATGGAGGGTTGG	12	50	24.0	50
Basp1_forward	SRR13657494.39949764	GGGAATGTTTGTCACTCCCAAAAATATCTGGAGAGGAAAAATGGAGGGTT	12	50	24.0	50
Basp1_forward	SRR13657494.42297182	GAATGTTTGTCACTCCCAAAAATATCTGGAGAGGAAAAATGGAGGGTTGG	12	50	24.0	50
Basp1_forward	SRR13657494.50191084	GAATGTTTGTCACTCCCAAAAATATCTGGAGAGGAAAAATGGAGGGTTGG	12	50	24.0	50
Basp1_forward	SRR13657494.50191671	GAATGTTTGTCACTCCCAAAAATATCTGGAGAGGAAAAATGGAGGGTTGG	12	50	24.0	50
Basp1_forward	SRR13657494.50196808	GAATGTTTGTCACTCCCAAAAATATCTGGAGAGGAAAAATGGAGGGTTGG	12	50	24.0	50
Basp1_forward	SRR13657494.51756044	GAATGTTTGTCACTCCCAAAAATATCTGGAGAGGAAAAATGGAGGGTTGG	12	50	24.0	50
Basp1_forward	SRR13657494.52346975	NAATGTTTGTCACTCCCAAAAATATCTGGAGAGGAAAAATGGAGGGTTGG	12	50	24.0	50
Basp1_forward	SRR13657494.347715	AATGTTTGTCACTCCCAAAAATATCTGGAGAGGAAAAATGGAGGGTTGGC	12	50	24.0	50
Basp1_forward	SRR13657494.2576759	AATGTTTGTCACTCCCAAAAATATCTGGAGAGGAAAAATGGAGGGTTGGC	12	50	24.0	50
Basp1_forward	SRR13657494.16763911	AATGTTTGTCACTCCCAAAAATATCTGGAGAGGAAAAATGGAGGGTTGGC	12	50	24.0	50
Basp1_forward	SRR13657494.24101206	AATGTTTGTCACTCCCAAAAATATCTGGAGAGGAAAAATGGAGGGTTGGC	12	50	24.0	50
Basp1_forward	SRR13657494.29474276	AATGTTTGTCACTCCCAAAAATATCTGGAGAGGAAAAATGGAGGGTTGGC	12	50	24.0	50
Basp1_forward	SRR13657494.31844572	AATGTTTGTCACTCCCAAAAATATCTGGAGAGGAAAAATGGAGGGTTGGC	12	50	24.0	50
Basp1_forward	SRR13657494.41330797	AATGTTTGCCACTCCCAAAAATATCTGGAGAGGAAAAATGGAGGGTTGGC	11	50	22.0	50
Basp1_forward	SRR13657494.19507987	ATGTTTGTCACTCCCAAAAATATCTGGAGAGGAAAAATGGAGGGTTGGCA	12	50	24.0	50
Basp1_forward	SRR13657494.37111090	ATGTTTGTCACTCCCAAAAATATCTGGAGAGGAAAAATGGAGGGTTGGCA	12	50	24.0	50
Basp1_forward	SRR13657494.44779992	ATGTTTGTCACTCCCAAAAATATCTGGAGAGGAAAAATGGAGGGTTGGCA	12	50	24.0	50
Basp1_forward	SRR13657494.48045482	GCATGTTTGTCACTCCCAAAAATATCTGGAGAGGAAAAATGGAGGGTTGG	12	50	24.0	50
Basp1_forward	SRR13657494.292607	TGTTTGTCACTCCCAAAAATATCTGGAGAGGAAAAATGGAGGGTTGGCAT	13	50	26.0	50
Basp1_forward	SRR13657494.12893371	TGTTTGTCACTCCCAAAAATATCTGGAGAGGAAAAATGGAGGGTTGGCAT	13	50	26.0	50
Basp1_forward	SRR13657494.20323810	TGTTTGTCACTACCAAAAATATCTGGAGAGGAAGAATGGAGGGTTGGCAT	13	50	26.0	50
Basp1_forward	SRR13657494.913421	CGTTTGTCACTCCCAAAAATATCTGGAGAGGAAAAATGGAGGGTTGGCAT	12	50	24.0	50
Basp1_forward	SRR13657494.1657067	GTTTGTCACTCCCAAAAATATCTGGAGAGGAAAAATGGAGGGTTGGCATT	13	50	26.0	50
Basp1_forward	SRR13657494.1938874	GTTTGTCACTCCCAAAAATATCTGGAGAGGAAAAATGGAGGGTTGGCATT	13	50	26.0	50
Basp1_forward	SRR13657494.2156584	GTTTGTCACTCCCAAAAATATCTGGAGAGGAAAAATGGAGGGTTGGCATT	13	50	26.0	50
Basp1_forward	SRR13657494.4546212	GTTTGTCACTCCCAAAAATATCTGGAGAGGAAAAATGGAGGGTTGGCATT	13	50	26.0	50
Basp1_forward	SRR13657494.4732086	GTTTGTCACTCCCAAAAATATCTGGAGAGGAAAAATGGAGGGTTGGCATT	13	50	26.0	50
Basp1_forward	SRR13657494.4762931	GTTTGTCACTCCCAAAAATATCTGGAGAGGAAAAATGGAGGGTTGGCATT	13	50	26.0	50
Basp1_forward	SRR13657494.5896987	GTTTGTCACTCCCAAAAATATCTGGAGAGGAAAAATGGAGGGTTGGCATT	13	50	26.0	50
Basp1_forward	SRR13657494.6637319	CGTTTGTCACTCCCAAAAATATCTGGAGAGGAAAAATGGAGGGTTGGCAT	12	50	24.0	50
Basp1_forward	SRR13657494.7987525	GTTTGTCACTCCCAAAAATATCTGGAGAGGAAAAATGGAGGGTTGGCAAT	12	50	24.0	50
Basp1_forward	SRR13657494.8142795	GTTTGTCACTCCCAAAAATATCTGGAGAGGAAAAATGGAGGGTTGGCATT	13	50	26.0	50
Basp1_forward	SRR13657494.8999475	GTTTGTCACTCCCAAAAATATCTGGAGAGGAAAAATGGAGGGTTGGCATT	13	50	26.0	50
Basp1_forward	SRR13657494.11553429	GTTTGTCACTCCCAAAAATATCTGGAGAGGAAAAATGGAGGGTTGGCATT	13	50	26.0	50
Basp1_forward	SRR13657494.13121450	GTTTGTCACTCCCAAAAATATCTGGAGAGGAAAAATGGAGGGTTGGCATT	13	50	26.0	50
Basp1_forward	SRR13657494.13297392	GTTTGTCACTCCCAAAAATATCTGGAGAGGAAAAATGGAGGGTTGGCATT	13	50	26.0	50
Basp1_forward	SRR13657494.13628054	GTTTGTCACTCCCAAAAATATCTGGAGAGGAAAAATGGAGGGTTGGCATT	13	50	26.0	50
Basp1_forward	SRR13657494.14685661	GTTTGTCACTCCCAAAAATATCTGGAGAGGAAAAATGGAGGGTTGGCATT	13	50	26.0	50
Basp1_forward	SRR13657494.18535000	GTTTGTCACTCCCAAAAATATCTGGAGAGGAAAAATGGAGGGATGGCATT	12	50	24.0	50
Basp1_forward	SRR13657494.18576117	GTTTGTCACTCCCAAAAATATCTGGAGAGGAAAAATGGAGGGTTGGCATT	13	50	26.0	50
Basp1_forward	SRR13657494.20139715	GTTTGTCACTCCCAAAAATATCTGGAGAGGCAAAATGGAGGGTTGGCATT	13	50	26.0	50
Basp1_forward	SRR13657494.20642923	GTTTGTCACTCCCAAAAATATCTGGAGAGGAAAAATGGAGGGTTGGCATT	13	50	26.0	50
Basp1_forward	SRR13657494.22224473	GTTTGTCACTCCCAAAAATATCTGGAGAGGAAAAATGGAGGGTTGGCATT	13	50	26.0	50
Basp1_forward	SRR13657494.22309203	GTTTGTCACTCCCAAAAATATCTGGAGAGGAAAAATGGAGGGTTGGCATT	13	50	26.0	50
Basp1_forward	SRR13657494.26309381	GTTTGTCACTCCCAAAAATATCTGGAGAGGAAAAATGGAGGGTTGGCATT	13	50	26.0	50
Basp1_forward	SRR13657494.27017374	GTTTGTCACTCCCAAAAATATCTGGAGAGGAAAAATGGAGGGTTGGCATT	13	50	26.0	50
Basp1_forward	SRR13657494.27752284	GTTTGTCACTCCCAAAAATATCTGGAGAGGAAAAATGGAGGGTTGGCATT	13	50	26.0	50
Basp1_forward	SRR13657494.27913363	GTTTGTCACTCCCAAAAATATCTGGAGAGGAAAAATGGAGGGTTGGCATT	13	50	26.0	50
Basp1_forward	SRR13657494.27922125	GTTTGTCACTCCCAAAAATATCTGGAGAGGAAAAATGGAGGGTTGGCATT	13	50	26.0	50
Basp1_forward	SRR13657494.27954140	GTTTGTCACTCCCAAAAATATCTGGAGAGGAAAAATGGAGGGTTGGCATT	13	50	26.0	50
Basp1_forward	SRR13657494.32911336	GTTTGTCACTCCCAAAAATATCTGGAGAGGAAAAATGGAGGGTTGGCATT	13	50	26.0	50
Basp1_forward	SRR13657494.33163804	GTTTGTCACTCCCAAAAATATCTGGAGAGGAAAAATGGAGGGTTGGCATT	13	50	26.0	50
Basp1_forward	SRR13657494.36136551	GTTTGTCACTCCCAAAAATATCTGGAGAGGAAAAATGGAGGGTTGGCATT	13	50	26.0	50
Basp1_forward	SRR13657494.37182195	NTTTGTCACTCCCAAAAATATCTGGAGAGGAAAAATGGAGGGTTGGCATT	13	50	26.0	50
Basp1_forward	SRR13657494.37884653	GTTTGTCACTCCCAAAAATATCTGGAGAGGAAAAATGGAGGGTTGGCATT	13	50	26.0	50
Basp1_forward	SRR13657494.38731926	GTTTGTCACTCCCAAAAATATCTGGAGAGGAAAAATGGAGGGTTGGCATT	13	50	26.0	50
Basp1_forward	SRR13657494.39298617	GTTTGTCACTCCCAAAAATATCTGGAGAGGAAAAATGGAGGGTTGGCATT	13	50	26.0	50
Basp1_forward	SRR13657494.40098800	NTTTGTCACTCCCAAAAATATCTGGAGAGGAAAAATGGAGGGTTGGCATT	13	50	26.0	50
Basp1_forward	SRR13657494.40160670	GTTTGTCACTCCCAAAAATATCTGGAGAGGAAAAATGGAGGGTTGGCATT	13	50	26.0	50
Basp1_forward	SRR13657494.41640406	GTTTGTCACTCCCAAAAATATCTGGAGAGGAAAAATGGAGGGTTGGCATT	13	50	26.0	50
Basp1_forward	SRR13657494.41640408	GTTTGTCACTCCCAAAAATATCTGGAGAGGAAAAATGGAGGGTTGGCATT	13	50	26.0	50
Basp1_forward	SRR13657494.41644965	GTTTGTCACTCCCAAAAATATCTGGAGAGGAAAAATGGAGGGTTGGCATT	13	50	26.0	50
Basp1_forward	SRR13657494.43686402	GTTTGTCACTCCCAAAAATATCTGGAGAGGAAAAATGGAGGGTTGGCATT	13	50	26.0	50
Basp1_forward	SRR13657494.43690526	GTTTGTCACTCCCAAAAATATCTGGAGAGGAAAAATGGAGGGTTGGCATT	13	50	26.0	50
Basp1_forward	SRR13657494.43744719	GTTTGTCACTCCCAAAAATATCTGGAGAGGAAAAATGGAGGGTTGGCATT	13	50	26.0	50
Basp1_forward	SRR13657494.44609636	GTTTGTCACTCCCAAAAATATCTGGAGAGGAAAAATGGAGGGTTGGCATT	13	50	26.0	50
Basp1_forward	SRR13657494.46986865	GTTTGTCACTCCCAAAAATATCTGGAGAGGAAAAATGGAGGGTTGGCATT	13	50	26.0	50
Basp1_forward	SRR13657494.48296957	GTTTGTCACTCCCAAAAATATCTGGAGAGGAAAAATGGAGGGTTGGCATT	13	50	26.0	50
Basp1_forward	SRR13657494.51010549	GTTTGTCACTCCCAAAAATATCTGGAGAGGAAAAATGGAGGGTTGGCATT	13	50	26.0	50
Basp1_forward	SRR13657494.51017171	GTTTGTCACTCCCAAAAATATCTGGAGAGGAAAAATGGAGGGTTGGCATT	13	50	26.0	50
Basp1_forward	SRR13657494.54039137	GTTTGTCACTCCCAAAAATATCTGGAGAGGAAAAATGGAGGGTTGGCATT	13	50	26.0	50
Basp1_forward	SRR13657494.56137684	GTTTGTCACTCCCAAAAATATCTGGAGAGGAAAAATGGAGGGTTGGCATT	13	50	26.0	50
Basp1_forward	SRR13657494.56794098	GTTTGTCACTCCCAAAAATATCTGGAGAGGAAAAATGGAGGGTTGGCATT	13	50	26.0	50
Basp1_forward	SRR13657494.19525128	TTTGTCACTCCCAAAAATATCTGGAGAGGAAAAATGGAGGGTTGGCATTG	13	50	26.0	50
Basp1_forward	SRR13657494.22540708	TTTGTCACTCCCAAAAATATCTGGAGAGGAAAAATGGAGGGTTGGCATTG	13	50	26.0	50
Basp1_forward	SRR13657494.38783598	TTTGTCACTCCCAAAAATATCTGGAGAGGAAAAATGGAGGGTTGGCATTG	13	50	26.0	50
Basp1_forward	SRR13657494.38785171	TTTGTCACTCCCAAAAATATCTGGAGAGGAAAAATGGAGGGTTGGCATTG	13	50	26.0	50
Basp1_forward	SRR13657494.55398788	TTTGTCACTCCCAAAAATATCTGGAGAGGAAAAATGGAGGGTTGGCATTG	13	50	26.0	50
Basp1_forward	SRR13657494.14578011	GTTGTCACTCCCAAAAATATCTGGAGAGGAAAAATGGAGGGTTGGCATTG	12	50	24.0	50
Basp1_forward	SRR13657494.15325365	CTTGTCACTCCCAAAAATATCTGGAGAGGAAAAATGGAGGGTTGGCATTG	12	50	24.0	50
Basp1_forward	SRR13657494.2579984	TGTCACTCCCAAAAATATCTGGAGAGGAAAAATGGAGGGTTGGCATTGAG	11	50	22.0	50
Basp1_forward	SRR13657494.7678225	TGTCACTCCCAAAAATATCTGGAGAGGAAAAATGGAGGGTTGGCATTGAG	11	50	22.0	50
Basp1_forward	SRR13657494.11391303	TGTCACTCCCAAAAATATCTGGAGAGGAAAAATGGAGGGTTGGCATTGAG	11	50	22.0	50
Basp1_forward	SRR13657494.14495026	TGTCACTCCCAAAAATATCTGGAGAGGAAAAATGGAGGGTTGGCATTGAG	11	50	22.0	50
Basp1_forward	SRR13657494.23422174	TGTCACTCCCAAAAATATCTGGAGAGGAAAAATGGAGGGTTGGCATTGAG	11	50	22.0	50
Basp1_forward	SRR13657494.31822155	TGTCACTCCCAAAAATATCTGGAGAGGAAAAATGGAGGGTTGGCATTGAG	11	50	22.0	50
Basp1_forward	SRR13657494.35642353	TGTCACTCCCAAAAATATCTGGAGAGGAAAAATGGAGGGTTGGCATTGAG	11	50	22.0	50
Basp1_forward	SRR13657494.142634	GTCACTCCCAAAAATATCTGGAGAGGAAAAATGGAGGGTTGGCATTGAGA	10	50	20.0	50
Basp1_forward	SRR13657494.582670	GTCACTCCCAAAAATATCTGGAGAGGAAAAATGGAGGGTTGGCATTGAGA	10	50	20.0	50
Basp1_forward	SRR13657494.1132117	GTCACTCCCAAAAATATCTGGAGAGGAAAAATGGAGGGTTGGCATTGAGA	10	50	20.0	50
Basp1_forward	SRR13657494.1194198	GTCACTCCCAAAAATATCTGGAGAGGAAAAATGGAGGGTTGGCATTGAGA	10	50	20.0	50
Basp1_forward	SRR13657494.1391783	GTCACTCCCAAAAATATCTGGAGAGGAAAAATGGAGGGTTGGCATTGAGA	10	50	20.0	50
Basp1_forward	SRR13657494.1593989	GTCACTCCCAAAAATATCTGGAGAGGAAAAATGGAGGGTTGGCATTGAGA	10	50	20.0	50
Basp1_forward	SRR13657494.2082075	GTCACTCCCAAAAATATCTGGAGAGGAAAAATGGAGGGTTGGCATTGAGA	10	50	20.0	50
Basp1_forward	SRR13657494.2214285	CGTCACTCCCAAAAATATCTGGAGAGGAAAAATGGAGGGTTGGCATTGAG	10	50	20.0	50
Basp1_forward	SRR13657494.4277500	GTCACTCCCAAAAATATCTGGAGAGGAAAAATGGAGGGTTGGCATTGAGA	10	50	20.0	50
Basp1_forward	SRR13657494.4883567	GTCACTCCCAAAAATATCTGGAGAGGAAAAATGGAGGGTTGGCATTGAGA	10	50	20.0	50
Basp1_forward	SRR13657494.5739312	GTCACTCCCAAAAATATCTGGAGAGGAAAAATGGAGGGTTGGCATTGAGA	10	50	20.0	50
Basp1_forward	SRR13657494.6961936	GTCACTCCCAAAAATATCTGGAGAGGAAAAATGGAGGGTTGGCATTGAGA	10	50	20.0	50
Basp1_forward	SRR13657494.7977376	GTCACTCCCAAAAATATCTGGAGAGGAAAAATGGAGGGTTGGCATTGAGA	10	50	20.0	50
Basp1_forward	SRR13657494.8137490	GTCACTCCCAAAAATATCTGGAGAGGAAAAATGGAGGGTTGGCATTGAGA	10	50	20.0	50
Basp1_forward	SRR13657494.9808521	GTCACTCCCAAAAATATCTGGAGAGGAAAAATGGAGGGTTGGCATTGAGA	10	50	20.0	50
Basp1_forward	SRR13657494.10058730	GTCACTCCCAAAAATATCTGGAGAGGAAAAATGGAGGGTTGGCATTGAGA	10	50	20.0	50
Basp1_forward	SRR13657494.10662469	GTCACTCCCAAAAATATCTGGAGAGGAAAAATGGAGGGTTGGCATTGAGA	10	50	20.0	50
Basp1_forward	SRR13657494.11898109	GTCACTCCCAAAAATATCTGGAGAGGAAAAATGGAGGGTTGGCATTGAGA	10	50	20.0	50
Basp1_forward	SRR13657494.12332593	GTCACTCCCAAAAATATCTGGAGAGGAAAAATGGAGGGTTGGCATTGAGA	10	50	20.0	50
Basp1_forward	SRR13657494.12735162	GTCACTCCCAAAAATATCTGGAGAGGAAAAATGGAGGGTTGGCATTGAGA	10	50	20.0	50
Basp1_forward	SRR13657494.15359429	GTCACTCCCAAAAATATCTGGAGAGGAAAAATGGAGGGTTGGCATTGAGA	10	50	20.0	50
Basp1_forward	SRR13657494.16880457	GTCACTCCCAAAAATATCTGGAGAGGAAAAATGGAGGGTTGGCATTGAGA	10	50	20.0	50
Basp1_forward	SRR13657494.16967852	GTCACTCCCAAAAATATCTGGAGAGGAAAAATGGAGGGTTGGCATTGAGA	10	50	20.0	50
Basp1_forward	SRR13657494.18841663	CGTCACTCCCAAAAATATCTGGAGAGGAAAAATGGAGGGTTGGCATTGAG	10	50	20.0	50
Basp1_forward	SRR13657494.20484063	GTCACTCCCAAAAATATCTGGAGAGGAAAAATGGAGGGTTGGCATTGAGA	10	50	20.0	50
Basp1_forward	SRR13657494.20524607	GTCACTCCCAAAAATATCTGGAGAGGAAAAATGGAGGGTTGGCATTGAGA	10	50	20.0	50
Basp1_forward	SRR13657494.21089863	GTCACTCCCAAAAATATCTGGAGAGGAAAAATGGAGGGTTGGCATTGAGA	10	50	20.0	50
Basp1_forward	SRR13657494.22032098	GTCACTCCCAAAAATATCTGGAGAGGAAAAATGGAGGGTTGGCATTGAGA	10	50	20.0	50
Basp1_forward	SRR13657494.24159221	GTCACTCCCAAAAATATCTGGAGAGGAAAAATGGAGGGTTGGCATTGAGA	10	50	20.0	50
Basp1_forward	SRR13657494.24583521	GTCACTCCCAAAAATATCTGGAGAGGAAAAATGGAGGGTTGGCATTGAGA	10	50	20.0	50
Basp1_forward	SRR13657494.25125942	GTCACTCCCAAAAATATCTGGAGAGGAAGAATGGAGGGTTGGCATTGAGA	10	50	20.0	50
Basp1_forward	SRR13657494.25680962	GTCACTCCCAAAAATATCTGGAGAGGAAAAATGGAGGGTTGGCATTGAGA	10	50	20.0	50
Basp1_forward	SRR13657494.25861035	GTCACTCCCAAAAATATCTGGAGAGGAAAAATGGAGGGTTGGCATTGAGA	10	50	20.0	50
Basp1_forward	SRR13657494.26002685	GTCACTCCCAAAAATATCTGGAGAGGAAAAATGGAGGGTTGGCATTGAGA	10	50	20.0	50
Basp1_forward	SRR13657494.26932177	GTCACTCCCAAAAATATCTGGAGAGGAAAAATGGAGGGTTGGCATTGAGA	10	50	20.0	50
Basp1_forward	SRR13657494.30384283	GTCACTCCCAAAAATATCTGGAGAGGAAAAATGGAGGGTTGGCATTGAGA	10	50	20.0	50
Basp1_forward	SRR13657494.30804450	CGTCACTCCCAAAAATATCTGGAGAGGAAAAATGGAGGGTTGGCATTGAG	10	50	20.0	50
Basp1_forward	SRR13657494.31263396	GTCACTCCCAAAAATATCTGGAGAGGAAAAATGGAGGGTTGGCATTGAGA	10	50	20.0	50
Basp1_forward	SRR13657494.31314420	GTCACTCCCAAAAATATCTGGAGAGGAAAAATGGAGGGTTGGCATTGAGA	10	50	20.0	50
Basp1_forward	SRR13657494.31883258	GTCACTCCCAAAAATATCTGGAGAGGAAAAATGGAGGGTTGGCATTGAGA	10	50	20.0	50
Basp1_forward	SRR13657494.32176285	GTCACTCCCAAAAATATCTGGAGAGGAAAAATGGAGGGTTGGCATTGAGA	10	50	20.0	50
Basp1_forward	SRR13657494.32228188	GTCACTCCCAAAAATATCTGGAGAGGAAAAATGGAGGGTTGGCATTGAGA	10	50	20.0	50
Basp1_forward	SRR13657494.33013791	GTCACTCCCAAAAATATCTGGAGAGGAAAAATGGAGGGTTGGCATTGAGA	10	50	20.0	50
Basp1_forward	SRR13657494.33661583	GTCACTCCCAAAAATATCTGGAGAGGAAAAATGGAGGGTTGGCATTGAGA	10	50	20.0	50
Basp1_forward	SRR13657494.35988168	GTCACTCCCAAAAATATCTGGAGAGGAAAAATGGAGGGTTGGCATTGAGA	10	50	20.0	50
Basp1_forward	SRR13657494.37108270	GTCACTCCCAAAAATATCTGGAGAGGAAAAATGGAGGGTTGGCATTGAGA	10	50	20.0	50
Basp1_forward	SRR13657494.37907599	GTCACTCCCAAAAATATCTGGAGAGGAAAAATGGAGGGTTGGCATTGAGA	10	50	20.0	50
Basp1_forward	SRR13657494.38237336	GTCACTCCCAAAAATATCTGGAGAGGAAAAATGGAGGGTTGGCATTGAGA	10	50	20.0	50
Basp1_forward	SRR13657494.38238848	GTCACTCCCAAAAATATCTGGAGAGGAAAAATGGAGGGTTGGCATTGAGA	10	50	20.0	50
Basp1_forward	SRR13657494.38359811	GTCACTCCCAAAAATATCTGGAGAGGAAAAATGGAGGGTTGGCATTGAGA	10	50	20.0	50
Basp1_forward	SRR13657494.38671161	GTCACTCCCAAAAATATCTGGAGAGGAAAAATGGAGGGTTGGCATTGAGA	10	50	20.0	50
Basp1_forward	SRR13657494.39962065	GTCACTCCCAAAAATATCTGGAGAGGAAAAATGGAGGGTTGGCATTGAGA	10	50	20.0	50
Basp1_forward	SRR13657494.41593512	GTCACTCCCAAAAATATCTGGAGAGGAAAAATGGAGGGTTGGCATTGAGA	10	50	20.0	50
Basp1_forward	SRR13657494.42154334	GTCACTCCCAAAAATATCTGGAGAGGAAAAATGGAGGGTTGGCATTGAGA	10	50	20.0	50
Basp1_forward	SRR13657494.42154673	GTCACTCCCAAAAATATCTGGAGAGGAAAAATGGAGGGTTGGCATTGAGA	10	50	20.0	50
Basp1_forward	SRR13657494.43788550	GTCACTCCCAAAAATATCTGGAGAGGAAAAATGGAGGGTTGGCATTGAGA	10	50	20.0	50
Basp1_forward	SRR13657494.45027524	GTCACTCCCAAAAATATCTGGAGAGGAAGAATGGAGGGTTGGCATTGAGA	10	50	20.0	50
Basp1_forward	SRR13657494.48055567	GTCACTCCCAAAAATATCTGGAGAGGAAAAATGGAGGGTTGGCATTGAGA	10	50	20.0	50
Basp1_forward	SRR13657494.48627191	GTCACTCCCAAAAATATCTGGAGAGGAAAAATGGAGGGTTGGCATTGAGA	10	50	20.0	50
Basp1_forward	SRR13657494.48741656	GTCACTCCCAAAAATATCTGGAGAGGAAAAATGGAGGGTTGGCATTGAGA	10	50	20.0	50
Basp1_forward	SRR13657494.48791610	GTCACTCCCAAAAATATCTGGAGAGGAAAAATGGAGGGTTGGCATTGAGA	10	50	20.0	50
Basp1_forward	SRR13657494.50372710	GTCACTCCCAAAAATATCTGGAGAGGAAAAATGGAGGGTTGGCATTGAGA	10	50	20.0	50
Basp1_forward	SRR13657494.53296385	GTCACTCCCAAAAATATCTGGAGAGAAAAAATGGAGGGTTGGCATTGAGA	10	50	20.0	50
Basp1_forward	SRR13657494.25585430	TCACTCCCAAAAATATCTGGAGAGGAAAAATGGAGGGTTGGCATTGAGAT	11	50	22.0	50
Basp1_forward	SRR13657494.32189861	TCACTCCCAAAAATATCTGGAGAGGAAAAATGGAGGGTTGGCATTGAGAT	11	50	22.0	50
Basp1_forward	SRR13657494.47547934	TCACTCCCAAAAATATCTGGAGAGGAAAAATGGAGGGTTGGCATTGAGAT	11	50	22.0	50
Basp1_forward	SRR13657494.2347836	CACTCCCAAAAATATCTGGAGAGGAAAAATGGAGGGTTGGCATTGAGATA	10	50	20.0	50
Basp1_forward	SRR13657494.4862383	CACTCCCAAAAATATCTGGAGAGGAAAAATGGAGGGTTGGCATTGAGATA	10	50	20.0	50
Basp1_forward	SRR13657494.5249626	CACTCCCAAAAATATCTGGAGAGGAAAAATGGAGGGTTGGCATTGAGATA	10	50	20.0	50
Basp1_forward	SRR13657494.5857899	CACTCCCAAAAATATCTGGAGAGGAAAAATGGAGGGTTGGCATTGAGATA	10	50	20.0	50
Basp1_forward	SRR13657494.10092231	CACTCCCAAAAATATCTGGAGAGGAAAAATGGAGGGTTGGCATTGAGATA	10	50	20.0	50
Basp1_forward	SRR13657494.10413097	CACTCCCAAAAATATCTGGAGAGGAAAAATGGAGGGTTGGCATTGAGATA	10	50	20.0	50
Basp1_forward	SRR13657494.15469360	CACTCCCAAAAATATCTGGAGAGGAAAAATGGAGGGTTGGCATTGAGATA	10	50	20.0	50
Basp1_forward	SRR13657494.17566718	CACTCCCAAAAATATCTGGAGAGGAAAAATGGAGGGTTGGCATTGAGATA	10	50	20.0	50
Basp1_forward	SRR13657494.19119417	CACTCCCAAAAATATCTGGAGAGGAAAAATGGAGGGTTGGCATTGAGATA	10	50	20.0	50
Basp1_forward	SRR13657494.20381235	CACTCCCAAAAATATCTGGAGAGGAAAGATGGAGGGTTGGCATTGAGATA	10	50	20.0	50
Basp1_forward	SRR13657494.20984260	CACTCCCAAAAATATCTGGAGAGGAAAAATGGAGGGTTGGCATTGAGATA	10	50	20.0	50
Basp1_forward	SRR13657494.23834666	CACTCCCAAAAATATCTGGAGAGGAAAAATGGAGGGTTGGCATTGAGATA	10	50	20.0	50
Basp1_forward	SRR13657494.26750962	CACTCCCAAAAATATCTGGAGAGGAAAAATGGAGGGTTGGCATTGAGATA	10	50	20.0	50
Basp1_forward	SRR13657494.27276387	CACTCCCAAAAATATCTGGAGAGGAAAAATGGAGGGTTGGCATTGAGATA	10	50	20.0	50
Basp1_forward	SRR13657494.27330745	CACTCCCAAAAATATCTGGAGAGGAAAAATGGAGGGTTGGCATTGAGATA	10	50	20.0	50
Basp1_forward	SRR13657494.29690421	CACTTCCAAAAATATCTGGAGAGGAAAAATGGAGGGTTGGCATTGAGATA	11	50	22.0	50
Basp1_forward	SRR13657494.34434434	CACTCCCAAAAATATCTGGAGAGGAAAAATGGAGGGTTGGCATTGAGATA	10	50	20.0	50
Basp1_forward	SRR13657494.34722668	GACACTCCCAAAAATATCTGGAGAGGAAAAATGGAGGGTTGGCATTGAGA	9	50	18.0	50
Basp1_forward	SRR13657494.34912945	CACTCCCAAAAATATCTGGAGAGGAAAAATGGAGGGTTGGCATTGAGATA	10	50	20.0	50
Basp1_forward	SRR13657494.34933987	CACTCCCAAAAATATCTGGAGAGGAAAAATGGAGGGTTGGCATTGAGATA	10	50	20.0	50
Basp1_forward	SRR13657494.35678274	CACTCCCAAAAATATCTGGAGAGGAAAAATGGAGGGTTGGCATTGAGATA	10	50	20.0	50
Basp1_forward	SRR13657494.38789849	CACTCCCAAAAATATCTGGAGAGGAAAAATGGAGGGTTGGCATTGAGATA	10	50	20.0	50
Basp1_forward	SRR13657494.39806606	CACTCCCAAAAATATCTGGAGAGGAAAAATGGAGGGTTGGCATTGAGATA	10	50	20.0	50
Basp1_forward	SRR13657494.45603845	CACTTCCAAAAATATCTGGAGAGGAAAAATGGAGGGTTGGCATTGAGATA	11	50	22.0	50
Basp1_forward	SRR13657494.47372821	CACTCCCAAAAATATCTGGAGAGGAAAAATGGAGGGTTGGCATTGAGATA	10	50	20.0	50
Basp1_forward	SRR13657494.47395706	CACTCCCAAAAATATCTGGAGAGGAAAAATGGAGGGTTGGCATTGAGATA	10	50	20.0	50
Basp1_forward	SRR13657494.48657470	CACTCCCAAAAATATCTGGAGAGGAAAAATGGAGGGTTGGCATTGAGATA	10	50	20.0	50
Basp1_forward	SRR13657494.54737290	CACTCCCAAAAATATCTGGAGAGGAAAAATGGAGGGTTGGCATTGAGATA	10	50	20.0	50
Basp1_forward	SRR13657494.57133759	CCACTCCCAAAAATATCCGGAGAGGAAAAATGGAGGGTTGGCATTGAGAT	9	50	18.0	50
Basp1_forward	SRR13657494.54163722	ACTCCCAAAAATATCTGGAGAGGAAAAATGGAGGGTTGGCATTGAGATAC	10	50	20.0	50
Basp1_forward	SRR13657494.274519	CTCCCAAAAATATCTGGAGAGGAAAAATGGAGGGTTGGCATTGAGATACA	10	50	20.0	50
Basp1_forward	SRR13657494.1491176	CTCCCAAAAATATCTGGAGAGGAAAAATGGAGGGTTGGCATTGAGATACA	10	50	20.0	50
Basp1_forward	SRR13657494.1952838	CTCCCAAAAATATCTGGAGAGGAAAAATGGAGGGTTGGCATTGAGATACA	10	50	20.0	50
Basp1_forward	SRR13657494.6285079	CTCCCAAAGATATCTGGAGAGGAAAAATGGAGGGTTGGCATTGAGATACA	10	50	20.0	50
Basp1_forward	SRR13657494.11243668	CTCCCAAAAATATCTGGAGAGGAAAAATGGAGGGTTGGCATTGAGATACA	10	50	20.0	50
Basp1_forward	SRR13657494.16057326	CTCCCAAAAATATCTGGAGAGGAAAAATGGAGGGTTGGCATTGAGATACA	10	50	20.0	50
Basp1_forward	SRR13657494.18484891	CTCCCAAAAATATCTGGAGAGGAAAAATGGAGGGTTGGCATTGAGATACA	10	50	20.0	50
Basp1_forward	SRR13657494.20644220	CTCCCAAAAATATCTGGAGAGGAAAAATGGAGGGTTGGCATTGAGATACA	10	50	20.0	50
Basp1_forward	SRR13657494.21383891	ATCGCTCCCAAAAATATCTGGAGAGGAAAAATGGAGGGTTGGCATTGAGA	10	50	20.0	50
Basp1_forward	SRR13657494.23633615	CTCCCAAAAATATCTGGAGAGGAAAAATGGAGGGTTGGCATTGAGATACA	10	50	20.0	50
Basp1_forward	SRR13657494.27070912	CTCCCAAAAATATCTGGAGAGGAAAAATGGAGGGTTGGCATTGAGATACA	10	50	20.0	50
Basp1_forward	SRR13657494.29313496	CCCTCCCAAAAATATCTGGAGAGGAAAAATGGAGGGTTGGCATTGAGATA	10	50	20.0	50
Basp1_forward	SRR13657494.30173659	CTCCCAAAAATATCTGGAGAGGAAAAATGGAGGGTTGGCATTGAGATACA	10	50	20.0	50
Basp1_forward	SRR13657494.33407143	CTCCCAAAAATATCTGGAGAGGAAAAATGGAGGGTTGGCATTGAGATACA	10	50	20.0	50
Basp1_forward	SRR13657494.33746779	CTCCCAAAAATATCTGGAGAGGAAAAATGGAGGGTTGGCATTGAGATACA	10	50	20.0	50
Basp1_forward	SRR13657494.42263436	CTCCCAAAAATATCTGGAGAGGAAAAATGGAGGGTTGGCATTGAGATACA	10	50	20.0	50
Basp1_forward	SRR13657494.42356406	CTCCCAAAAATATCTGGAGAGGAAAAATGGAGGGTTGGCATTGAGATACA	10	50	20.0	50
Basp1_forward	SRR13657494.42778177	CTCCCAAAAATATCTGGAGAGGAAAAATGGAGGGTTGGCATTGAGATACA	10	50	20.0	50
Basp1_forward	SRR13657494.42857737	CTCCCAAAAATATCTGGAGAGGAAAAATGGAGGGTTGGCATTGAGATACA	10	50	20.0	50
Basp1_forward	SRR13657494.50434899	CTCCCAAAAATATCTGGAGAGGAAAAATGGAGGGTTGGCATTGAGATACA	10	50	20.0	50
Basp1_forward	SRR13657494.51748711	CTCCCAAAAATATCTGGAGAGGAAAAATGGAGGGTTGGCATTGAGATACA	10	50	20.0	50
Basp1_forward	SRR13657494.409606	CCCAAAAATATCTGGAGAGGAAAAATGGAGGGTTGGCATTGAGATACATG	10	50	20.0	50
Basp1_forward	SRR13657494.2565091	CCCAAAAATATCTGGAGAGGAAAAATGGAGGGTTGGCATTGAGATACATG	10	50	20.0	50
Basp1_forward	SRR13657494.4460529	CCCAAAAATATCTGGAGAGGAAAAATGGAGGGTTGGCATTGAGATACATG	10	50	20.0	50
Basp1_forward	SRR13657494.9089594	CCCAAAAATATCTGGAGAGGAAAAATGGAGGGTTGGCATTGAGATGCATG	10	50	20.0	50
Basp1_forward	SRR13657494.9584909	CCCAAAAATATCTGGAGAGGAAAAATGGAGGGTTGGCATTGAGATACATG	10	50	20.0	50
Basp1_forward	SRR13657494.10245421	CCCAAAAATATCTGGAGAGGAAAAATGGAGGGTTGGCATTGAGATACATG	10	50	20.0	50
Basp1_forward	SRR13657494.10821748	CCCAAAAATATCTGGAGAGGAAAAATGGAGGGTTGGCATTGAGATACATG	10	50	20.0	50
Basp1_forward	SRR13657494.11144596	CCCAAAAATATCTGGAGAGGAAAAATGGAGGGTTGGCATTGAGATACATG	10	50	20.0	50
Basp1_forward	SRR13657494.11747773	CCCAAAAATATCTGGAGAGGAAAAATGGAGGGTTGGCATTGAGATACATG	10	50	20.0	50
Basp1_forward	SRR13657494.11876811	CCCAAAAATATCTGGAGAGGAAAAATGGAGGGTTGGCATTGAGATACATG	10	50	20.0	50
Basp1_forward	SRR13657494.13964976	CCCAAAAATATCTGGAGAGGAAAAATGGAGGGTTGGCATTGAGATACATG	10	50	20.0	50
Basp1_forward	SRR13657494.22526773	CCCAAAAATATCTGGAGAGGAAAAATGGAGGGTTGGCATTGAGATACATG	10	50	20.0	50
Basp1_forward	SRR13657494.24497871	CCCAAAAATATCTGGAGAGGAAAAATGGAGGGTTGGCATTGAGATACATG	10	50	20.0	50
Basp1_forward	SRR13657494.27831140	CCCAAAAATATCTGGAGAGGAAAAATGGAGGGTTGGCATTGAGATACATG	10	50	20.0	50
Basp1_forward	SRR13657494.30571301	CCCAAAAATATCTGGAGAGGAAAAATGGAGGGTTGGCATTGAGATACATG	10	50	20.0	50
Basp1_forward	SRR13657494.31721878	CCCAAAAATATCTGGAGAGGAAAAATGGAGGGTTGGCATTGAGATACATG	10	50	20.0	50
Basp1_forward	SRR13657494.38305768	CCCAAAAATATCTGGAGAGGAAAAATGGAGGGTTGGCATTGAGATACATG	10	50	20.0	50
Basp1_forward	SRR13657494.39890418	CCCAAAAATATCTGGAGAGGAAAAATGGAGGGTTGGCATTGAGATACATG	10	50	20.0	50
Basp1_forward	SRR13657494.40044698	CCCAAAAATATCTGGAGAGGAAAAATGGAGGGTTGGCATTGAGATACATG	10	50	20.0	50
Basp1_forward	SRR13657494.40496460	NCCAAAAATATCTGGAGAGGAAAAATGGAGGGTTGGCATTGAGATACATG	10	50	20.0	50
Basp1_forward	SRR13657494.41275353	CCCAAAAATATCTGGAGAGGAAAAATGGAGGGTTGGCATTGAGATACATG	10	50	20.0	50
Basp1_forward	SRR13657494.46154245	CCCAAAAATATCTGGAGAGGAAAAATGGAGGGTTGGCATTGAGATACATG	10	50	20.0	50
Basp1_forward	SRR13657494.48781551	CCCAAAAATATCTGGAGAGGAAAAATGGAGGGTTGGCATTGAGATACATG	10	50	20.0	50
Basp1_forward	SRR13657494.51421483	CCCAAAAATATCTGGAGAGGAAAAATGGAGGGTTGGCATTGAGATACATG	10	50	20.0	50
Basp1_forward	SRR13657494.52175091	CCCAAAAATATCTGGAGAGGAAAAATGGAGGGTTGGCATTGAGATACATG	10	50	20.0	50
Basp1_forward	SRR13657494.52531518	CCCAAAAATATCTGGAGAGGAAAAATGGAGGGTTGGCATTGAGATACATG	10	50	20.0	50
Basp1_forward	SRR13657494.52704838	CCCAAAAATATCTGGAGAGGAAAAATGGAGGGTTGGCATTGAGATACATG	10	50	20.0	50
Basp1_forward	SRR13657494.53004763	CCCAAAAATATCTGGAGAGGAAAAATGGAGGGTTGGCATTGAGATACATG	10	50	20.0	50
Basp1_forward	SRR13657494.54754610	CCCAAAAATATCTGGAGAGGAAAAATGGAGGGTTGGCATTGAGATACATG	10	50	20.0	50
Basp1_forward	SRR13657494.54770868	CCCAAAAATATCTGGAGAGGAAAAATGGAGGGTTGGCATTGAGATACATG	10	50	20.0	50
Basp1_forward	SRR13657494.7739508	CCAAAAATATCTGGAGAGGAAAAATGGAGGGTTGGCATTGAGATACATGT	11	50	22.0	50
Basp1_forward	SRR13657494.12730000	CCAAAAATATCTGGAGAGGAAAAATGGAGGGTTGGCATTGAGATACATGT	11	50	22.0	50
Basp1_forward	SRR13657494.13212399	CCAAAAATATCTGGAGAGGAAAAATGGAGGGTTGGCATTGAGATACATGT	11	50	22.0	50
Basp1_forward	SRR13657494.18323894	CCAAAAATATCTGGAGAGGAAAAATGGAGGGTTGGCATTGAGATACATGT	11	50	22.0	50
Basp1_forward	SRR13657494.18567556	CCAAAAATATCTGGAGAGGAAAAATGGAGGGTTGGCATTGAGATACATGT	11	50	22.0	50
Basp1_forward	SRR13657494.25880398	CCAAAAATATCTGGAGAGGAAAAATGGAGGGTTGGCATTGAGATACATGT	11	50	22.0	50
Basp1_forward	SRR13657494.26808952	CCAAAAATATCTGGAGAGGAAAAATGGAGGGTTGGCATTGAGATACATGT	11	50	22.0	50
Basp1_forward	SRR13657494.33936597	CCAAAAATATCTGGAGAGGAAAAATGGAGGGTTGGCATTGAGATACATGT	11	50	22.0	50
Basp1_forward	SRR13657494.39870974	CCAAAAATATCTGGAGAGGAAAAATGGAGGGTTGGCATTGAGATACATGT	11	50	22.0	50
Basp1_forward	SRR13657494.42769951	CCAAAAATATCTGGAGAGGAAAAATGGAGGGTTGGCATTGAGATACATGT	11	50	22.0	50
Basp1_forward	SRR13657494.42774965	CCAAAAATATCTGGAGAGGAAAAATGGAGGGTTGGCATTGAGATACATGT	11	50	22.0	50
Basp1_forward	SRR13657494.295303	CAAAAATATCTGGAGAGGAAAAATGGAGGGTTGGCATTGAGATACATGTG	11	50	22.0	50
Basp1_forward	SRR13657494.1658658	CAAAAATATCTGGAGAGGAAAAATGGAGGGTTGGCATTGAGATACATGTG	11	50	22.0	50
Basp1_forward	SRR13657494.6218866	CAAAAATATCTGGAGAGGAAAAATGGAGGGTTGGCATTGAGATACATGTG	11	50	22.0	50
Basp1_forward	SRR13657494.8380049	CAAAAATATCTGGAGAGGAAAAATGGAGGGTTGGCATTGAGATACATGTG	11	50	22.0	50
Basp1_forward	SRR13657494.9696895	CAAAAATATCTGGAGAGGAAAAATGGAGGGTTGGCATTGAGATACATGTG	11	50	22.0	50
Basp1_forward	SRR13657494.15046384	CAAAAATATCTGGAGAGGAAAAATGGAGGGTTGGCATTGAGATACATGTG	11	50	22.0	50
Basp1_forward	SRR13657494.16790565	CAAAAATATCTGGAGAGGAAAAATGGAGGGTTGGCATTGAGATACATGTG	11	50	22.0	50
Basp1_forward	SRR13657494.21123675	CAAAAATATCTGGAGAGGAAAAATGGAGGGTTGGCATTGAGATACATGTG	11	50	22.0	50
Basp1_forward	SRR13657494.23509755	CAAAAATATCTGGAGAGGAAAAATGGAGGGTTGGCATTGAGATACATGTG	11	50	22.0	50
Basp1_forward	SRR13657494.28467926	CAAAAATATCTGGAGAGGAAAAATGGAGGGTTGGCATTGAGATACATGTG	11	50	22.0	50
Basp1_forward	SRR13657494.29790861	CAAAAATATCTGGAGAGGAAAAATGGAGGGTTGGCATTGAGATACATGTG	11	50	22.0	50
Basp1_forward	SRR13657494.31494596	CAAAAATATCTGGAGAGGAAAAATGGAGGGTTGGCATTGAGATACATGTG	11	50	22.0	50
Basp1_forward	SRR13657494.33134978	CAAAAATATCTGGAGAGGAAAAATGGAGGGTTGGCATTGAGATACATGTG	11	50	22.0	50
Basp1_forward	SRR13657494.33254730	CAAAAATATCTGGAGAGGAAAAATGGAGGGTTGGCATTGAGATACATGTG	11	50	22.0	50
Basp1_forward	SRR13657494.35130050	CAAAAATATCTGGAGAGGAAAAATGGAGGGTTGGCATTGAGATACATGTG	11	50	22.0	50
Basp1_forward	SRR13657494.39136383	CAAAAATATCTGGAGAGGAAAAATGGAGGGTTGGCATTGAGATACATGTG	11	50	22.0	50
Basp1_forward	SRR13657494.39899073	CAAAAATATCTGGAGAGGAAAAATGGAGGGTTGGCATTGAGATACATGTG	11	50	22.0	50
Basp1_forward	SRR13657494.41173984	CAAAAATATCTGGAGAGGAAAAATGGAGGGTTGGCATTGAGATACATGTG	11	50	22.0	50
Basp1_forward	SRR13657494.46494962	CAAAAATATCTGGAGAGGAAAAATGGAGGGTTGGCATTGAGATACATGTG	11	50	22.0	50
Basp1_forward	SRR13657494.47384368	CAAAAATATCTGGAGAGGAAAAATGGAGGGTTGGCATTGAGATACATGTG	11	50	22.0	50
Basp1_forward	SRR13657494.51534737	CAAAAATATCTGGAGAGGAAAAATGGAGGGTTGGCATTGAGATACATGTG	11	50	22.0	50
Basp1_forward	SRR13657494.52309133	CAAAAATATCTGGAGAGGAAAAATGGAGGGTTGGCATTGAGATACATGTG	11	50	22.0	50
Basp1_forward	SRR13657494.55018243	CAAAAATATCTGGAGAGGAAAAATGGAGGGTTGGCATTGAGATACATGTG	11	50	22.0	50
Basp1_forward	SRR13657494.57185393	CAAAAATATCTGGAGAGGAAAAATGGAGGGTTGGCATTGAGATACATGTG	11	50	22.0	50
Basp1_forward	SRR13657494.43307284	AAAAATATCTGGAGAGGAAAAATGGAGGGTTGGCATTGAGATACATGTGG	11	50	22.0	50
Basp1_forward	SRR13657494.54278256	AAAAATATCTGGAGAGGAAAAATGGAGGGTTGGCATTGAGATACATGTGG	11	50	22.0	50
Basp1_forward	SRR13657494.15989400	AAAATATCTGGAGAGGAAAAATGGAGGGTTGGCATTGAGATACATGTGGA	11	50	22.0	50
Basp1_forward	SRR13657494.36039194	AAAATATCTGGAGAGGAAAAATGGAGGGTTGGCATTGAGATACATGTGGA	11	50	22.0	50
Basp1_forward	SRR13657494.5537031	ATCTGGAGAGGAAAAATGGAGGGTTGGCATTGAGATACATGTGGACAAGC	10	50	20.0	50
Basp1_forward	SRR13657494.6262431	ATCTGGAGAGGAAAAATGGAGGGTTGGCATTGAGATACATGTGGACAAGC	10	50	20.0	50
Basp1_forward	SRR13657494.10190285	ATCTAGAGAGGAAAAATGGAGGGTTGGCATTGAGATACATGTGGACAAGC	10	50	20.0	50
Basp1_forward	SRR13657494.14519042	ATCTGGAGAGGAAAAATGGAGGGTTGGCATTGAGATACATGTGGACAAGC	10	50	20.0	50
Basp1_forward	SRR13657494.22353363	ATCTGGAGAGGAAAAATGGAGGGTTGGCATTGAGATACATGTGGACAAGC	10	50	20.0	50
Basp1_forward	SRR13657494.23226696	ATCTGGAGAGGAAAAATGGAGGGTTGGCATTGAGATACATGTGGACAAGC	10	50	20.0	50
Basp1_forward	SRR13657494.27231573	ATCTGGAGAGGAAAAATGGAGGGTTGGCATTGAGATACATGTGGACAAGC	10	50	20.0	50
Basp1_forward	SRR13657494.33081158	ATCTGGAGAGGAAAAATGGAGGGTTGGCATTGAGATACATGTGGACAAGC	10	50	20.0	50
Basp1_forward	SRR13657494.34216286	ATCTGGAGAGGAAAAATGGAGGGTTGGCATTGAGATACATGTGGACAAGC	10	50	20.0	50
Basp1_forward	SRR13657494.36290613	ATCTGGAGAGGAAAAATGGAGGGTTGGCATTGAGATACATGTGGACAAGC	10	50	20.0	50
Basp1_forward	SRR13657494.41147040	ATCTGGAGAGGAAAAATGGAGGGTTGGCATTGAGATACATGTGGACAAGC	10	50	20.0	50
Basp1_forward	SRR13657494.45225693	ATCTGGAGAGGAAAAATGGAGGGTTGGCATTGAGATACATGTGGACAAGC	10	50	20.0	50
Basp1_forward	SRR13657494.47741440	ATCTGGAGAGGAAAAATGGAGGGTTGGCATTGAGATACATGTGGACAAGC	10	50	20.0	50
Basp1_forward	SRR13657494.53149846	GATCTGGAGAGGAAAAATGGAGGGTTGGCATTGAGATACATGTGGACAAG	10	50	20.0	50
Basp1_forward	SRR13657494.53150290	GATCTGGAGAGGAAAAATGGAGGGTTGGCATTGAGATACATGTGGACAAG	10	50	20.0	50
Basp1_forward	SRR13657494.55606671	CATCTGGAGAGGAAAAATGGAGGGTTGGCATTGAGATACATGTGGACAAG	10	50	20.0	50
Basp1_forward	SRR13657494.55889772	ATCTGGAGAGGAAAAATGGAGGGTTGGCATTGAGATACATGTGGACAAGC	10	50	20.0	50
Basp1_forward	SRR13657494.752170	CTCTGGAGAGGAAAAATGGAGGGTTGGCATTGAGATACATGTGGACAAGC	10	50	20.0	50
Basp1_forward	SRR13657494.936928	GGTCTGGAGAGGAAAAATGGAGGGTTGGCATTGAGATACATGTGGACAAG	10	50	20.0	50
Basp1_forward	SRR13657494.1946095	GTCTGGAGAGGAAAAATGGAGGGTTGGCATTGAGATACATGTGGACAAGC	10	50	20.0	50
Basp1_forward	SRR13657494.8233289	GTCTGGAGAGGAAAAATGGAGGGTTGGCATTGAGATACATGTGGACAAGC	10	50	20.0	50
Basp1_forward	SRR13657494.18244989	GTCTGGAGAGGAAAAATGGAGGGTTGGCATTGAGATACATGTGGACAAGC	10	50	20.0	50
Basp1_forward	SRR13657494.21301928	CGTCTGGAGAGGAAAAATGGAGGGTTGGCATTGAGATACATGTGGACAAG	10	50	20.0	50
Basp1_forward	SRR13657494.24294572	GTCTGGAGAGGAAAAATGGAGGGTTGGCATTGAGATACATGTGGACAAGC	10	50	20.0	50
Basp1_forward	SRR13657494.24797839	GTCTGGAGAGGAAAAATGGAGGGTTGGCATTGAGATACATGTGGACAAGC	10	50	20.0	50
Basp1_forward	SRR13657494.27010642	GTCTGGAGAGGAAAAATGGAGGGTTGGCATTGAGATACATGTGGACAAGC	10	50	20.0	50
Basp1_forward	SRR13657494.35774455	TTCTGGAGAGGAAAAATGGAGGGTTGGCATTGAGATACATGTGGACAAGC	11	50	22.0	50
Basp1_forward	SRR13657494.37500118	GTCTGGAGAGGAAAAATGGAGGGTTGGCATTGAGATACATGTGGACAAGC	10	50	20.0	50
Basp1_forward	SRR13657494.37513460	GTCTGGAGAGGAAAAATGGAGGGTTGGCATTGAGATACATGTGGACAAGC	10	50	20.0	50
Basp1_forward	SRR13657494.37970615	TTCTGGAGAGGAAAAATGGAGGGTTGGCATTGAGATACATGTGGACAAGC	11	50	22.0	50
Basp1_forward	SRR13657494.39201865	CTCTGGAGAGGAAAAATGGAGGGTTGGCATTGAGATACATGTGGACAAGC	10	50	20.0	50
Basp1_forward	SRR13657494.39202171	CTCTGGAGAGGAAAAATGGAGGGTTGGCATTGAGATACATGTGGACAAGC	10	50	20.0	50
Basp1_forward	SRR13657494.39219305	CTCTGGAGAGGAAAAATGGAGGGTTGGCATTGAGATACATGTGGACAAGC	10	50	20.0	50
Basp1_forward	SRR13657494.42723810	TTCTGGAGAGGAAAAATGGAGGGTTGGCATTGAGATACATGTGGACAAGC	11	50	22.0	50
Basp1_forward	SRR13657494.45409029	GTCTGGAGAGGAAAAATGGAGGGTTGGCATTGAGATACATGTGGACAAGC	10	50	20.0	50
Basp1_forward	SRR13657494.47437505	TTCTGGAGAGGAAAAATGGAGGGTTGGCATTGAGATACATGTGGACAAGC	11	50	22.0	50
Basp1_forward	SRR13657494.48822060	TTCTGGAGAGGAAAAATGGAGGGTTGGCATTGAGATACATGTGGACAAGC	11	50	22.0	50
Basp1_forward	SRR13657494.79994	CTGGAGAGGAAAAATGGAGGGTTGGCATTGAGATACATGTGGACAAGCTA	10	50	20.0	50
Basp1_forward	SRR13657494.166346	CTGGAGAGGAAAAATGGAGGGTTGGCATTGAGATACATGTGGACAAGCTA	10	50	20.0	50
Basp1_forward	SRR13657494.276307	CTGGAGAGGAAAAATGGAGGGTTGGCATTGAGATACATGTGGACAAGCTA	10	50	20.0	50
Basp1_forward	SRR13657494.307442	CTGGAGAGGAAAAATGGAGGGTTGGCATTGAGATACATGTGGACAAGCTA	10	50	20.0	50
Basp1_forward	SRR13657494.316271	CTGGAGAGGAAAAATGGAGGGTTGGCATTGAGATACATGTGGACAAGCTA	10	50	20.0	50
Basp1_forward	SRR13657494.337023	CTGGAGAGGAAAAATGGAGGGTTGGCATTGAGATACATGTGGACAAGCTA	10	50	20.0	50
Basp1_forward	SRR13657494.633610	CTGGAGAGGAAAAATGGAGGGTTGGCATTGAGATACATGTGGACAAGCTA	10	50	20.0	50
Basp1_forward	SRR13657494.708673	CTGGAGAGGAAAAATGGAGGGTTGGCATTGAGATACATGTGGACAAGCTA	10	50	20.0	50
Basp1_forward	SRR13657494.1001133	CTGGAGAGGAAAAATGGAGGGTTGGCATTGAGATACATGTGGACAAGCTA	10	50	20.0	50
Basp1_forward	SRR13657494.1238198	CTGGAGAGGAAAAATGGAGGGTTGGCATTGAGATACATGTGGACAAGCTA	10	50	20.0	50
Basp1_forward	SRR13657494.1288737	CTGGAGAGGAAAAATGGAGGGTTGGCATTGAGATACATGTGGACAAGCTA	10	50	20.0	50
Basp1_forward	SRR13657494.1517536	CTGGAGAGGAAAAATGGAGGGTTGGCATTGAGATACATGTGGACAAGCTA	10	50	20.0	50
Basp1_forward	SRR13657494.1659160	CTGGAGAGGAAAAATGGAGGGTTGGCATTGAGATACATGTGGACAAGCTA	10	50	20.0	50
Basp1_forward	SRR13657494.1884314	CTGGAGAGGAAAAATGGAGGGTTGGCATTGAGATACATGTGGACAAGCTA	10	50	20.0	50
Basp1_forward	SRR13657494.2183850	CTGGAGAGGAAAAATGGAGGGTTGGCATTGAGATACATGTGGACAAGCTA	10	50	20.0	50
Basp1_forward	SRR13657494.2359743	CTGGAGAGGAAAAATGGAGGGTTGGCATTGAGATACATGTGGACAAGCTA	10	50	20.0	50
Basp1_forward	SRR13657494.2697322	CTGGAGAGGAAAAATGGAGGGTTGGCATTGAGATACATGTGGACAAGCTA	10	50	20.0	50
Basp1_forward	SRR13657494.2947889	CTGGAGAGGAAAAATGGAGGGTTGGCATTGAGATACATGTGGACAAGCTA	10	50	20.0	50
Basp1_forward	SRR13657494.3213441	CTGGAGAGGAAAAATGGAGGGTTGGCATTGAGATACATGTGGACAAGCTA	10	50	20.0	50
Basp1_forward	SRR13657494.3429598	CTGGAGAGGAAAAATGGAGGGTTGGCATTGAGATACATGTGGACAAGCTA	10	50	20.0	50
Basp1_forward	SRR13657494.3782402	CTGGAGAGGAAAAATGGAGGGTTGGCATTGAGATACATGTGGACAAGCTA	10	50	20.0	50
Basp1_forward	SRR13657494.3835439	CCTGGAGAGGAAAAATGGAGGGTTGGCATTGAGATACATGTGGACAAGCT	10	50	20.0	50
Basp1_forward	SRR13657494.4112077	CTGGAGAGGAAAAATGGAGGGTTGGCATTGAGATACATGTGGACAAGCTA	10	50	20.0	50
Basp1_forward	SRR13657494.4178117	CTGGAGAGGAAAAATGGAGGGTTGGCATTGAGATACATGTGGACAAGCTA	10	50	20.0	50
Basp1_forward	SRR13657494.4265152	CTGGAGAGGAAAAATGGAGGGTTGGCATTGAGATACATGTGGACAAGCTA	10	50	20.0	50
Basp1_forward	SRR13657494.4331948	CTGGAGAGGAAAAATGGAGGGTTGGCATTGAGATACATGTGGACAAGCTA	10	50	20.0	50
Basp1_forward	SRR13657494.4436365	CTGGGGAGGAAAAATGGAGGGTTGGCATTGAGATACATGTGGACAAGCTA	10	50	20.0	50
Basp1_forward	SRR13657494.4482783	NTGGAGAGGAAAAATGGAGGGTTGGCATTGAGATACATGTGGACAAGCTA	10	50	20.0	50
Basp1_forward	SRR13657494.4652393	CTGGGGAGGAAAAATGGAGGGTTGGCATTGAGATACATGTGGACAAGCTA	10	50	20.0	50
Basp1_forward	SRR13657494.4781874	CTGGAGAGGAAAAATGGAGGGTTGGCATTGAGATACATGTGGACAAGCTA	10	50	20.0	50
Basp1_forward	SRR13657494.5252917	CTGGAGAGGAAAAATGGAGGGTTGGCATTGAGATACATGTGGACAAGCTA	10	50	20.0	50
Basp1_forward	SRR13657494.5343932	CTGGAGAGGAAAAATGGAGGGTTGGCATTGAGATACATGTGGACAAGCTA	10	50	20.0	50
Basp1_forward	SRR13657494.5554755	CTGGAGAGGAAAAATGGAGGGTTGGCATTGAGATACATGTGGACAAGCTA	10	50	20.0	50
Basp1_forward	SRR13657494.5622629	CTGGAGAGGAAAAATGGAGGGTTGGCATTGAGATACATGTGGACAAGCTA	10	50	20.0	50
Basp1_forward	SRR13657494.5661191	CTGGAGAGGAAAAATGGAGGGTTGGCATTGAGATACATGTGGACAAGCTA	10	50	20.0	50
Basp1_forward	SRR13657494.5794698	CTGGAGAGGAAAAATGGAGGGTTGGCATTGAGATACATGTGGACAAGCTA	10	50	20.0	50
Basp1_forward	SRR13657494.5902994	CTGGAGAGGAAAAATGGAGGGTTGGCATTGAGATACATGTGGACAAGCTA	10	50	20.0	50
Basp1_forward	SRR13657494.6020911	CTGGAGAGGAAAAATGGAGGGTTGGCATTGAGATACATGTGGACAAGCTA	10	50	20.0	50
Basp1_forward	SRR13657494.6034571	CTGGAGAGGAAAAATGGAGGGTTGGCATTGAGATACATGTGGACAAGCTA	10	50	20.0	50
Basp1_forward	SRR13657494.6142232	CTGGAGAGGAAAAATGGAGGGTTGGCATTGAGATACATGTGGACAAGCTA	10	50	20.0	50
Basp1_forward	SRR13657494.6215087	CTGGAGAGGAAAAATGGAGGGTTGGCATTGAGATACATGTGGACAAGCTA	10	50	20.0	50
Basp1_forward	SRR13657494.6442666	CTGGAGAGGAAAAATGGAGGGTTGGCATTGAGATACATGTGGACAAGCTA	10	50	20.0	50
Basp1_forward	SRR13657494.6507354	CTGGAGAGGAAAAATGGAGGGTTGGCATTGAGATACATGTGGACAAGCTA	10	50	20.0	50
Basp1_forward	SRR13657494.6828340	CTGGAGAGGAAAAATGGAGGGTTGGCATTGAGATACATGTGGACAAGCTA	10	50	20.0	50
Basp1_forward	SRR13657494.6953983	CTGGAGAGGAAAAATGGAGGGTTGGCATTGAGATACATGTGGACAAGCTA	10	50	20.0	50
Basp1_forward	SRR13657494.7100160	CTGGAGAGGAAAAATGGAGGGTTGGCATTGAGATACATGTGGACAAGCTA	10	50	20.0	50
Basp1_forward	SRR13657494.7220398	CTGGGGAGGAAAAATGGAGGGTTGGCATTGAGATACATGTGGACAAGCTA	10	50	20.0	50
Basp1_forward	SRR13657494.7401613	CTGGAGAGGAAAAATGGAGGGTTGGCATTGAGATACATGTGGACAAGCTA	10	50	20.0	50
Basp1_forward	SRR13657494.7636026	CTGGGGAGGAAAAAGGGAGGGTTGGCATTGAGATACATGTGGACAAGCTA	9	50	18.0	50
Basp1_forward	SRR13657494.7724311	CTGGAGAGGAAAAATGGAGGGTTGGCATTGAGATACATGTGGACAAGCTA	10	50	20.0	50
Basp1_forward	SRR13657494.7976093	CTGGAGAGGAAAAATGGAGGGTTGGCATTGAGATACATGTGGACAAGCTA	10	50	20.0	50
Basp1_forward	SRR13657494.7990289	CTGGAGAGGAAAAATGGAGGGTTGGCATTGAGATACATGTGGACAAGCTA	10	50	20.0	50
Basp1_forward	SRR13657494.8001111	CTGGAGAGGAAAAATGGAGGGTTGGCATTGAGATACATGTGGACAAGCTA	10	50	20.0	50
Basp1_forward	SRR13657494.8263218	CTGGAGAGGAAAAATGGAGGGTTGGCATTGAGATACATGTGGACAAGCTA	10	50	20.0	50
Basp1_forward	SRR13657494.8469517	CTGGAGAGGAAAAATGGAGGGTTGGCATTGAGATACATGTGGACAAGCTA	10	50	20.0	50
Basp1_forward	SRR13657494.9057619	CTGGAGAGGAAAAATGGAGGGTTGGCATTGAGATACATGTGGACAAGCTA	10	50	20.0	50
Basp1_forward	SRR13657494.9594924	CTGGAGAGGAAAAATGGAGGGTTGGCATTGAGATACATGTGGACAAGCTA	10	50	20.0	50
Basp1_forward	SRR13657494.9778082	CTGGAGAGGAAAAATGGAGGGTTGGCATTGAGATACATGTGGACAAGCTA	10	50	20.0	50
Basp1_forward	SRR13657494.9876287	CTGGAGAGGAAAAATGGAGGGTTGGCATTGAGATACATGTGGACAAGCTA	10	50	20.0	50
Basp1_forward	SRR13657494.9908623	CTGGAGAGGAAAAATGGAGGGTTGGCATTGAGATACATGTGGACAAGCTA	10	50	20.0	50
Basp1_forward	SRR13657494.9921841	CTGGAGAGGAAAAATGGAGGGTTGGCATTGAGATACGTGTGGACAAGCTA	10	50	20.0	50
Basp1_forward	SRR13657494.10065406	CTGGAGAGGAAAAATGGAGGGTTGGCATTGAGATACATGTGGACAAGCTA	10	50	20.0	50
Basp1_forward	SRR13657494.10269760	CTGGAGAGGAAAAATGGAGGGTTGGCATTGAGATACATGTGGACAAGCTA	10	50	20.0	50
Basp1_forward	SRR13657494.10574737	CTGGAGAGGAAAAATGGAGGGTTGGCATTGAGATACATGTGGACAAGCTA	10	50	20.0	50
Basp1_forward	SRR13657494.10726316	CTGGAGAGGAAAAATGGAGGGTTGGCATTGAGATACATGTGGGCAAGCTA	10	50	20.0	50
Basp1_forward	SRR13657494.10727078	CTGGAGAGGAAAAATGGAGGGTTGGCATTGAGATACATGTGGACAAGCTA	10	50	20.0	50
Basp1_forward	SRR13657494.11226649	CTGGAGAGGAAAAATGGAGGGTTGGCATTGAGATACATGTGGACAAGCTA	10	50	20.0	50
Basp1_forward	SRR13657494.11374773	CTGGAGAGGAAAAATGGAGGGTTGGCATTGAGATACATGTGGACAAGCTA	10	50	20.0	50
Basp1_forward	SRR13657494.11662063	CTGGAGAGGAAAAATGGAGGGTTGGCATTGAGATACATGTGGACAAGCTA	10	50	20.0	50
Basp1_forward	SRR13657494.11776429	CTGGAGAGGAAAAATGGAGGGTTGGCATTGAGATACATGTGGACAAGCTA	10	50	20.0	50
Basp1_forward	SRR13657494.11824142	CTGGAGAGGAAAAATGGAGGGTTGGCATTGAGATACATGTGGACAAGCTA	10	50	20.0	50
Basp1_forward	SRR13657494.11838188	CTGGAGAGGAAAAATGGAGGGTTGGCATTGAGATACATGTGGACAAGCTA	10	50	20.0	50
Basp1_forward	SRR13657494.11865095	CTGGAGAGGAAAAATGGAGGGTTGGCATTGAGATACATGTGGACAAGCTA	10	50	20.0	50
Basp1_forward	SRR13657494.11872409	CTGGAGAGGAAAAATGGAGGGTTGGCATTGAGATACATGTGGACAAGCTA	10	50	20.0	50
Basp1_forward	SRR13657494.11909282	CTGGGGAGGAAAAATGGAGGGTTGGCATTGAGATACATGTGGACAAGCTA	10	50	20.0	50
Basp1_forward	SRR13657494.11982258	CTGGAGAGGAAAAATGGAGGGTTGGCATTGAGATACATGTGGACAAGCTA	10	50	20.0	50
Basp1_forward	SRR13657494.12177810	CTGGAGAGGAAAAATGGAGGGTTGGCATTGAGATACATGTGGACAAGCTA	10	50	20.0	50
Basp1_forward	SRR13657494.12564882	CTGGAGAGGAAAAATGGAGGGTTGGCATTGAGATACATGTGGACAAGCTA	10	50	20.0	50
Basp1_forward	SRR13657494.12589921	CTGGAGAGGAAAAATGGAGGGTTGGCATTGAGATACATGTGGACAAGCTA	10	50	20.0	50
Basp1_forward	SRR13657494.12868436	CTGGAGAGGAAAAATGGAGGGTTGGCATTGAGATACATGTGGACAAGCTA	10	50	20.0	50
Basp1_forward	SRR13657494.12872086	CTGGAGAGGAAAAATGGAGGGTTGGCATTGAGATACATGTGGACAAGCTA	10	50	20.0	50
Basp1_forward	SRR13657494.13045148	CTGGAGAGGAAAAATGGAGGGTTGGCATTGAGATACATGTGGACAAGCTA	10	50	20.0	50
Basp1_forward	SRR13657494.13349323	CTGGAGAGGAAAAATGGAGGGTTGGCATTGAGATACATGTGGACAAGCTA	10	50	20.0	50
Basp1_forward	SRR13657494.13457058	CTGGAGAGGAAAAATGGAGGGTTGGCATTGAGATACATGTGGACAAGCTA	10	50	20.0	50
Basp1_forward	SRR13657494.13512162	CTGGAGAGGAAAAATGGAGGGTTGGCATTGAGATACATGTGGACAAGCTA	10	50	20.0	50
Basp1_forward	SRR13657494.13756367	CTGGAGAGGAAAAATGGAGGGTTGGCATTGAGATACATGTGGACAAGCTA	10	50	20.0	50
Basp1_forward	SRR13657494.14099787	CTGGAGAGGAAAAATGGAGGGTTGGCATTGAGATACATGTGGACAAGCTA	10	50	20.0	50
Basp1_forward	SRR13657494.14295151	CTGGAGAGGAAAAATGGAGGGTTGGCATTGAGATACATGTGGACAAGCTA	10	50	20.0	50
Basp1_forward	SRR13657494.14325289	CTGGAGAGGAAAAATGGAGGGTTGGCATTGAGATACATGTGGACAAGCTA	10	50	20.0	50
Basp1_forward	SRR13657494.14455276	CTGGAGAGGAAAAATGGAGGGTTGGCATTGAGATACATGTGGACAAGCTA	10	50	20.0	50
Basp1_forward	SRR13657494.14677510	CTGGGGAGGAAAAATGGAGGGTTGGCATTGAGATACATGTGGACAAGCTA	10	50	20.0	50
Basp1_forward	SRR13657494.14713221	CTGGAGAGGAAAAATGGAGGGTTGGCATTGAGATACATGTGGACAAGCTA	10	50	20.0	50
Basp1_forward	SRR13657494.14980078	CTGGAGAGGAAAAATGGAGGGTTGGCATTGAGATACATGTGGACAAGCTA	10	50	20.0	50
Basp1_forward	SRR13657494.15154524	CTGGAGAGGAAAAATGGAGGGTTGGCATTGAGATACATGTGGACAAGCTA	10	50	20.0	50
Basp1_forward	SRR13657494.15265117	CTGGAGAGGAAAAATGGAGGGTTGGCATTGAGATACATGTGGACAAGCTA	10	50	20.0	50
Basp1_forward	SRR13657494.15636515	CTGGAGAGGAAAAATGGAGGGTTGGCATTGAGATACATGTGGACAAGCTA	10	50	20.0	50
Basp1_forward	SRR13657494.16020906	CTGGAGAGGAAAAATGGAGGGTTGGCATTGAGATACATGTGGACAAGCTA	10	50	20.0	50
Basp1_forward	SRR13657494.16425866	CTGGGGAGGAAAAATGGAGGGTTGGCATTGAGATACATGTGGACAAGCTA	10	50	20.0	50
Basp1_forward	SRR13657494.16463853	CTGGAGAGGAAAAATGGAGGGTTGGCATTGAGATACATGTGGACAAGCTA	10	50	20.0	50
Basp1_forward	SRR13657494.16486502	CTGGAGAGGAAAAATGGAGGGTTGGCATTGAGATACATGTGGACAAGCTA	10	50	20.0	50
Basp1_forward	SRR13657494.16577792	CTGGAGAGGAAAAATGGAGGGTTGGCATTGAGATACATGTGGACAAGCTA	10	50	20.0	50
Basp1_forward	SRR13657494.16750944	CTGGAGAGGAAAAATGGAGGGTTGGCATTGAGATACATGTGGACAAGCTA	10	50	20.0	50
Basp1_forward	SRR13657494.16786019	CTGGGGAGGAAAAATGGAGGGTTGGCATTGAGATACATGTGGACAAGCTA	10	50	20.0	50
Basp1_forward	SRR13657494.16995956	CTGGAGAGGAAAAATGGAGGGTTGGCATTGAGATACATGTGGACAAGCTA	10	50	20.0	50
Basp1_forward	SRR13657494.17058984	CTGGGGAGGAAAAATGGAGGGTTGGCATTGAGATACATGTGGACAAGCTA	10	50	20.0	50
Basp1_forward	SRR13657494.17409306	CTGGAGAGGAAAAATGGAGGGTTGGCATTGAGATACATGTGGACAAGCTA	10	50	20.0	50
Basp1_forward	SRR13657494.18179909	CTGGAGAGGAAAAATGGAGGGTTGGCATTGAGATACATGTGGACAAGCTA	10	50	20.0	50
Basp1_forward	SRR13657494.18245395	CTGGAGAGGAAAAATGGAGGGTTGGCATTGAGATACATGTGGACAAGCTA	10	50	20.0	50
Basp1_forward	SRR13657494.18304996	CTGGAGAGGAAAAATGGAGGGTTGGCATTGAGATACATGTGGACAAGCTA	10	50	20.0	50
Basp1_forward	SRR13657494.18345971	CTGGAGAGGAAAAATGGAGGGTTGGCATTGAGATACATGTGGACAAGCTA	10	50	20.0	50
Basp1_forward	SRR13657494.18362754	CTGGAGAGGAAAAATGGAGGGTTGGCATTGAGATACATGTGGACAAGCTA	10	50	20.0	50
Basp1_forward	SRR13657494.18400680	CTGGAGAGGAAAAATGGAGGGTTGGCATTGAGATACATGTGGACAAGCTA	10	50	20.0	50
Basp1_forward	SRR13657494.18537086	CTGGAGAGGAAAAATGGAGGGTTGGCATTGAGATACATGTGGACAAGCTA	10	50	20.0	50
Basp1_forward	SRR13657494.18591015	CTGGAGAGGAAAAATGGAGGGTTGGCATTGAGATACATGTGGACAAGCTA	10	50	20.0	50
Basp1_forward	SRR13657494.18883330	CTGGAGAGGAAAAATGGAGGGTTGGCATTGAGATACATGTGGACAAGCTA	10	50	20.0	50
Basp1_forward	SRR13657494.19125625	CTGGAGAGGAAAAATGGAGGGTTGGCATTGAGATACATGTGGACAAGCTA	10	50	20.0	50
Basp1_forward	SRR13657494.19343081	CTGGAGAGGAAAAATGGAGGGTTGGCATTGAGATACATGTGGACAAGCTA	10	50	20.0	50
Basp1_forward	SRR13657494.19458668	CTGGAGAGGAAAAATGGAGGGTTGGCATTGAGATACATGTGGACAAGCTA	10	50	20.0	50
Basp1_forward	SRR13657494.19705247	CTGGAGAGGAAAAATGGAGGGTTGGCATTGAGATACATGTGGACAAGCTA	10	50	20.0	50
Basp1_forward	SRR13657494.20300753	CTGGAGAGGAAAAATGGAGGGTTGGCATTGAGATACATGTGGACAAGCTA	10	50	20.0	50
Basp1_forward	SRR13657494.20478081	CTGGAGAGGAAAAATGGAGGGTTGGCATTGAGATACATGTGGACAAGCTC	10	50	20.0	50
Basp1_forward	SRR13657494.20559436	CTGGAGAGGAAAAATGGAGGGTTGGCATTGAGATACATGTGGACAAGCTA	10	50	20.0	50
Basp1_forward	SRR13657494.20752255	CTGGAGAGGAAAAATGGAGGGTTGGCATTCAGATACATGTGGACAAGCTA	10	50	20.0	50
Basp1_forward	SRR13657494.20926838	CTGGAGAGGAAAAATGGAGGGTTGGCATTGAGATAGATGTGGACAAGCTA	10	50	20.0	50
Basp1_forward	SRR13657494.20942861	CTGGAGAGGAAAAATGGAGGGTTGGCATTGAGATACATGTGGACAAGCTA	10	50	20.0	50
Basp1_forward	SRR13657494.20987940	CTGGAGAGGAAAAATGGAGGGTTGGCATTGAGATACATGTGGACAAGCTA	10	50	20.0	50
Basp1_forward	SRR13657494.21475177	CTGGAGAGGAAAAATGGAGGGTTGGCATTGAGATACATGTGGACAAGCTA	10	50	20.0	50
Basp1_forward	SRR13657494.21484898	CTGGGGAGGAAAAATGGAGGGTTGGCATTGAGATACATGTGGACAAGCTA	10	50	20.0	50
Basp1_forward	SRR13657494.21534206	CTGGAGAGGAAAAATGGAGGGTTGGCATTGAGATACATGTGGACAAGCTA	10	50	20.0	50
Basp1_forward	SRR13657494.21534745	CTGGAGAGGAAAAATGGAGGGTTGGCATTGAGATACATGTGGACAAGCTA	10	50	20.0	50
Basp1_forward	SRR13657494.21834070	CTGGAGAGGAAAAATGGAGGGTTGGCATTGAGATACATGTGGACAAGCTA	10	50	20.0	50
Basp1_forward	SRR13657494.22097036	CTGGAGAGGAAAAATGGAGGGTTGGCATTGAGATAAATGTGGACAAGCTA	10	50	20.0	50
Basp1_forward	SRR13657494.22120230	CTGGAGAGGAAAAATGGAGGGTTGGCATTGAGATACATGTGGACAAGCTA	10	50	20.0	50
Basp1_forward	SRR13657494.22244853	CTGGAGAGGAAAAATGGAGGGTTGGCATTGAGATACATGTGGACAAGCTA	10	50	20.0	50
Basp1_forward	SRR13657494.22374783	CTGGAGAGGAAAAATGGAGGGTTGGCATTGAGATACATGTGGACAAGCTA	10	50	20.0	50
Basp1_forward	SRR13657494.22401398	CTGGAGAGGAAAAATGGAGGGTTGGCATTGAGATACATGTGGACAAGCTA	10	50	20.0	50
Basp1_forward	SRR13657494.22442711	CTGGAGAGGAAAAATGGAGGGTTGGCATTGAGATACATGTGGACAAGCTA	10	50	20.0	50
Basp1_forward	SRR13657494.22557265	CTGGAGAGGAAAAATGGAGGGTTGGCATTGAGATACATGTGGACAAGCTA	10	50	20.0	50
Basp1_forward	SRR13657494.22644167	CTGGAGAGGAAAAATGGAGGGTTGGCATTGAGATACATGTGGACAAGCTA	10	50	20.0	50
Basp1_forward	SRR13657494.22867278	CTGGAGAGGAAAAATGGAGGGTTGGCATTGAGATACATGTGGACAAGCTA	10	50	20.0	50
Basp1_forward	SRR13657494.23023461	CTGGAGAGGAAAAATGGAGGGTTGGCATTGAGATACATGTGGACAAGCTA	10	50	20.0	50
Basp1_forward	SRR13657494.23036803	CTGGAGAGGAAAAATGGAGGGTTGGCATTGAGATACATGTGGACAAGCTA	10	50	20.0	50
Basp1_forward	SRR13657494.23096663	CTGGGGAGGAAAAATGGAGGGTTGGCATTGAGATACATGTGGACAAGCTA	10	50	20.0	50
Basp1_forward	SRR13657494.23406116	CTGGGGAGGAAAAATGGAGGGTTGGCATTGAGATACATGTGGACAAGCTA	10	50	20.0	50
Basp1_forward	SRR13657494.23438575	CTGGAGAGGAAAAATGGAGGGTTGGCATTGAGATACATGTGGACAAGCTA	10	50	20.0	50
Basp1_forward	SRR13657494.23454936	CTGGAGAGGAAAAATGGAGGGTTGGCATTGAGATACATGTGGACAAGCTA	10	50	20.0	50
Basp1_forward	SRR13657494.23597051	CTGGAGAGGAAAAATGGAGGGTTGGCATTGAGATACATGTGGACAAGCTA	10	50	20.0	50
Basp1_forward	SRR13657494.23666863	CTGGAGAGGAAAAATGGAGGGTTGGCATTGAGATACATGTGGACAAGCTA	10	50	20.0	50
Basp1_forward	SRR13657494.23722221	ACTGGAGAGGAAAAATGGAGGGTTGGCATTGAGATCCATGTGGACAAGCT	10	50	20.0	50
Basp1_forward	SRR13657494.23773211	CTGGAGAGGAAAAATGGAGGGTTGGCATTGAGATACATGTGGACAAGCTA	10	50	20.0	50
Basp1_forward	SRR13657494.23979771	CTGGAGAGGAAAAATGGAGGGTTGGCATTGAGATACATGTGGACAAGCTA	10	50	20.0	50
Basp1_forward	SRR13657494.24091456	CTGGAGAGGAAAAATGGAGGGTTGGCATTGAGATACATGTGGACAAGCTA	10	50	20.0	50
Basp1_forward	SRR13657494.24138546	CTGGAGTGGAAAAATGGAGGGGTGGCATTGAGATACATGTGGACAAGCTA	10	50	20.0	50
Basp1_forward	SRR13657494.24180221	CTGGAGAGGAAAAATGGAGGGTTGGCATTGAGATACATGTGGACAAGCTA	10	50	20.0	50
Basp1_forward	SRR13657494.24493938	CTGGAGAGGAAAAATGGAGCGTTGGCATTGAGATACATGTGGACAAGCTA	10	50	20.0	50
Basp1_forward	SRR13657494.24660880	CTGGAGAGGAAAAATGGAGGGTTGGCATTGAGATACATGTGGACAAGCTA	10	50	20.0	50
Basp1_forward	SRR13657494.24703040	CTGGAGAGGAAAAATGGAGGGTTGGCATTGAGATACATGTGGACAAGCTA	10	50	20.0	50
Basp1_forward	SRR13657494.24948146	CTGGAGAGGAAAAATGGAGGGTTGGCATTGAGATACATGTGGACAAGCTA	10	50	20.0	50
Basp1_forward	SRR13657494.24966842	CTGGAGAGGAAAAATGGAGGGTTGGCATTGAGATACATGTGGACAAGCTA	10	50	20.0	50
Basp1_forward	SRR13657494.25052913	CTGGAGAGGAAAAATGGAGGGTTGGCATTGAGATACATGTGGACAAGCTA	10	50	20.0	50
Basp1_forward	SRR13657494.25176879	CTGGAGAGGAAAAATGGAGGGTTGGCATTGAGATACATGTGGACAAGCTA	10	50	20.0	50
Basp1_forward	SRR13657494.25833281	CTGGAGAGGAAAAATGGAGGGTTGGCATTGAGATACATGTGGACAAGCTA	10	50	20.0	50
Basp1_forward	SRR13657494.25836857	CTGGAGAGGAAAAATGGAGGGTTGGCATTGAGATACATGTGGACAAGCTA	10	50	20.0	50
Basp1_forward	SRR13657494.25899941	CTGGAGAGGAAAAATGGAGGGTTGGCATTGAGATACATGTGGACAAGCTA	10	50	20.0	50
Basp1_forward	SRR13657494.25950461	CTGGAGAGGAAAAATGGAGGGTTGGCATTGAGATACATGTGGACAAGCTA	10	50	20.0	50
Basp1_forward	SRR13657494.26054097	CTGGAGAGGAAAAATGGAGGGTTGGGATTGAGATACATGTGGACAAGCTA	10	50	20.0	50
Basp1_forward	SRR13657494.26083584	CTGGAGAGGAAAAATGGAGGGTTGGCATTGAGATACATGTGGACAAGCTA	10	50	20.0	50
Basp1_forward	SRR13657494.26360431	CTGGAGAGGAAAAATGGAGGGTTGGCATTGAGATACATGTGGACAAGCTA	10	50	20.0	50
Basp1_forward	SRR13657494.26835938	CTGGGGAGGAAAAATGGAGGGTTGGCATTGAGATACATGTGGACAAGCTA	10	50	20.0	50
Basp1_forward	SRR13657494.26974892	CTGGGGAGGAAAAATGGAGGGTTGGCATTGAGATACATGTGGACAAGCTA	10	50	20.0	50
Basp1_forward	SRR13657494.27185665	CTGGAGAGGAAAAATGGAGGGTTGGCATTGAGATACATGTGGACAAGCTA	10	50	20.0	50
Basp1_forward	SRR13657494.27265719	CTGGAGAGGAAAAATGGAGGGTTGGCATTGAGATACATGTGGACAAGCTA	10	50	20.0	50
Basp1_forward	SRR13657494.27485894	GCTGGAGAGGAAAAATGGAGGGTTGGCATTGAGATACATGTGGACAAGCT	10	50	20.0	50
Basp1_forward	SRR13657494.27912385	CTGGAGAGGAAAAATGGAGGGTTGGCATTGAGATACATGTGGACAAGCTA	10	50	20.0	50
Basp1_forward	SRR13657494.28005854	CTGGAGAGGAAAAATGGAGGGTTGGCATTGAGATACATGTGGACAAGCTA	10	50	20.0	50
Basp1_forward	SRR13657494.28276369	CTGGGGAGGAAAAATGGAGGGTTGGCATTGAGATACATGTGGACAAGCTA	10	50	20.0	50
Basp1_forward	SRR13657494.28308209	CTGGAGAGGAAAAATGGAGGGTTGGCATTGAGATACATGTGGACAAGCTA	10	50	20.0	50
Basp1_forward	SRR13657494.28324796	CTGGAGAGGAAAAATGGAGGGTTGGCATTGAGATACATGTGGACAAGCTA	10	50	20.0	50
Basp1_forward	SRR13657494.28328980	CTGGAGAGGAAAAATGGAGGGTTGGCATTGAGATACATGTGGACAAGCTA	10	50	20.0	50
Basp1_forward	SRR13657494.28333265	CTGGAGAGGAAAAATGGAGGGTTGGCATTGAGATACATGTGGACAAGCTA	10	50	20.0	50
Basp1_forward	SRR13657494.28337808	CTGGAGAGGAAAAATGGAGGGTTGGCATTGAGATACATGTGGACAAGCTA	10	50	20.0	50
Basp1_forward	SRR13657494.28784608	CTGGAGAGGAAAAATGGAGGGTTGGCATTGAGATACATGTGGACAAGCTA	10	50	20.0	50
Basp1_forward	SRR13657494.28974044	CTGGAGAGGAAAAATGGAGGGTTGGCATTGAGATACATGTGGACAAGCTA	10	50	20.0	50
Basp1_forward	SRR13657494.29062525	CTGGAGAGGAAAAATGGAGGGTTGGCATTGAGATACATGTGGACAAGCTA	10	50	20.0	50
Basp1_forward	SRR13657494.29095079	CTGGAGAGGAAAAATGGAGGGTTGGCATTGAGATACATGTGGACAAGCTA	10	50	20.0	50
Basp1_forward	SRR13657494.29171131	CTGGAGAGGAAAAATGGAGGGTTGGCATTGAGATACATGTGGACAAGCTA	10	50	20.0	50
Basp1_forward	SRR13657494.29385031	CTGGAGAGGAAAAATGGAGGGTTGGCATTGAGATACATGTGGACAAGCTA	10	50	20.0	50
Basp1_forward	SRR13657494.29492427	CTGGAGAGGAAAAATGGAGGGTTGGCATTGAGATACATGTGGACAAGCTA	10	50	20.0	50
Basp1_forward	SRR13657494.29717349	CTGGAGAGGAAAAATGGAGGGTTGGCATTGAGATACATGTGGACAAGCTA	10	50	20.0	50
Basp1_forward	SRR13657494.29996432	CTGGAGAGGAAAAATGGAGGGTTGGCATTGAGATACATGTGGACAAGCTA	10	50	20.0	50
Basp1_forward	SRR13657494.30450795	CTGGAGAGGAAAAATGGAGGGTTGGCATTGAGATACATGTGGACAAGCTA	10	50	20.0	50
Basp1_forward	SRR13657494.30647188	CTGGAGAGGAAAAATGGAGGGTTGGCATTGAGATACATGTGGACAAGCTA	10	50	20.0	50
Basp1_forward	SRR13657494.30759476	CTGGAGAGGAAAAATGGAGGGTTGGCATTGAGATACATGTGGACAAGCTA	10	50	20.0	50
Basp1_forward	SRR13657494.30857847	CTGGAGAGGAAAAATGGAGGGTTGGCATTGAGATACATGTGGACAAGCTA	10	50	20.0	50
Basp1_forward	SRR13657494.31194433	CTGGAGAGGAAAAATGGAGGGTTGGCATTGAGATACATGTGGACAAGCTA	10	50	20.0	50
Basp1_forward	SRR13657494.31798330	CTGGAGAGGAAAAATGGAGGGTTGGCATTGAGATACATGTGGACAAGCTA	10	50	20.0	50
Basp1_forward	SRR13657494.31870989	CTGGAGAGGAAAAATGGAGGGTTGGCATTGAGATACATGTGGACAAGCTA	10	50	20.0	50
Basp1_forward	SRR13657494.32206886	CTGGAGAGGAAAAATGGAGGGTTGGCATTGAGATACATGTGGACAAGCTA	10	50	20.0	50
Basp1_forward	SRR13657494.32208965	CTGGAGAGGAAAAATGGAGGGTTGGCATTGAGATACATGTGGACAAGCTA	10	50	20.0	50
Basp1_forward	SRR13657494.32331763	CTGGAGAGGAAAAATGGAGGGTTGGCATTGAGATACATGTGGACAAGCTA	10	50	20.0	50
Basp1_forward	SRR13657494.32354624	CTGGTGAGGAAAAATGGAGGGTTGGCATTGAGATACATGTGGACAAGCTA	11	50	22.0	50
Basp1_forward	SRR13657494.32986507	CTGGAGAGGAAAAATGGAGGGTTGGCATTGAGATACATGTGGACAAGCTA	10	50	20.0	50
Basp1_forward	SRR13657494.33048222	CTGGAGAGGAAAAATGGAGGGTTGGCATTGAGATACATGTGGACAAGCTA	10	50	20.0	50
Basp1_forward	SRR13657494.33718257	CTGGAGAGGAAAAATGGAGGGTTGGCATTGAGATACATGTGGACAAGCTA	10	50	20.0	50
Basp1_forward	SRR13657494.33995234	CTGGAGAGGAAAAATGGAGGGTTGGCATTGAGATACATGTGGACAAGCTA	10	50	20.0	50
Basp1_forward	SRR13657494.34396313	CTGGAGAGGAAAAATGGAGGGTTGGCATTGAGATACATGTGGACAAGCTA	10	50	20.0	50
Basp1_forward	SRR13657494.34451310	CTGGAGAGGAAAAATGGAGGGTTGGCATTGAGATACATGTGGACAAGCTA	10	50	20.0	50
Basp1_forward	SRR13657494.34485615	CTGGAGAGGAAAAATGGAGGGTTGGCATTGAGATACATGTGGACAAGCTA	10	50	20.0	50
Basp1_forward	SRR13657494.34830756	CTGGCGAGGAAAAATGGAGGGTTGGCATTGAGATACATGTGGACAAGCTA	10	50	20.0	50
Basp1_forward	SRR13657494.34836011	CTGGAGAGGAAAAATGGAGGGTTGGCATTGAGATACATGTGGACAAGCTA	10	50	20.0	50
Basp1_forward	SRR13657494.34849590	CTGGAGAGGAAAAATGGAGGGTTGGCATTGAGATACATGTGGACAAGCTA	10	50	20.0	50
Basp1_forward	SRR13657494.35080103	CTGGAGAGGAAAAATGGAGGGTTGGCATTGAGATACATGTGGACAAGCTA	10	50	20.0	50
Basp1_forward	SRR13657494.35114193	CTGGAGAGGAAAAATGGAGGGTTGGCATTGAGATACATGTGGACAAGCTA	10	50	20.0	50
Basp1_forward	SRR13657494.35307540	CTGGAGAGGAAAAATGGAGGGTTGGCATTGAGATACATGTGGACAAGCTA	10	50	20.0	50
Basp1_forward	SRR13657494.35526256	CTGGAGAGGAAAAATGGAGGGTTGGCATTGAGATACATGTGGACAAGCTA	10	50	20.0	50
Basp1_forward	SRR13657494.35550770	NTGGAGAGGAAAAATGGAGGGTTGGCATTGAGATACATGTGGACAAGCTA	10	50	20.0	50
Basp1_forward	SRR13657494.35972330	CTGGAGAGGAAAAATGGAGGGTTGGCATTGAGATACATGTGGACAAGCTA	10	50	20.0	50
Basp1_forward	SRR13657494.35986610	CCTGGAGAGGAAAAATGGAGGGTTGGCATTGAGATACATGTGGACAAGCT	10	50	20.0	50
Basp1_forward	SRR13657494.36070387	CTGGAGAGGAAAAATGGAGGGTTGGCATTGAGATACATGTGGACAAGCTA	10	50	20.0	50
Basp1_forward	SRR13657494.36458382	CTGGAGAGGAAAAATGGAGGGTTGGCATTGAGATACATGTGGACAAGCTA	10	50	20.0	50
Basp1_forward	SRR13657494.36502660	CTGGAGAGGAAAAATGGAGGGTTGGCATTGAGATACATGTGGACAAGCTA	10	50	20.0	50
Basp1_forward	SRR13657494.36579012	CTGGGGAGGAAAAATGGAGGGTTGGCATTGAGATACATGTGGACAAGCTA	10	50	20.0	50
Basp1_forward	SRR13657494.36604040	CTGGAGAGGAAAAATGGAGGGTTGGCATTGAGATACATGTGGACAAGCTA	10	50	20.0	50
Basp1_forward	SRR13657494.36609383	CTGGAGAGGAAAAATGGAGGGTTGGCATTGAGATACATGTGGACAAGCTA	10	50	20.0	50
Basp1_forward	SRR13657494.36742586	CTGGAGAGGAAAAATGGAGGGTTGGCATTGAGATACATGTGGACAAGCTA	10	50	20.0	50
Basp1_forward	SRR13657494.36771202	CTGGGGAGGAAAAATGGAGGGTTGGCATTGAGATACATGTGGACAAGCTA	10	50	20.0	50
Basp1_forward	SRR13657494.36837084	CTGGTGAGGAAAAATGGAGGGTTGGCATTGAGATACATGTGGACAAGCTA	11	50	22.0	50
Basp1_forward	SRR13657494.37276258	CTGGAGAGGAAAAATGGAGGGTTGGCATTGAGATACATGTGGACAAGCTA	10	50	20.0	50
Basp1_forward	SRR13657494.37421516	CTGGAGAGGAAAAATGGAGGGTTGGCATTGAGATACATGTGGACAAGCTA	10	50	20.0	50
Basp1_forward	SRR13657494.37507688	CTGGAGAGGAAAAATGGAGGGTTGGCATTGAGATACATGTGGACAAGCTA	10	50	20.0	50
Basp1_forward	SRR13657494.37891132	CTGGAGAGGAAAAATGGAGGGTTGGCATTGAGATACATGTGGACAAGCTA	10	50	20.0	50
Basp1_forward	SRR13657494.37999857	CTGGAGAGGAAAAATGGAGGGTTGGCATTGAGATACATGTGGACAAGCTA	10	50	20.0	50
Basp1_forward	SRR13657494.38486639	CTGGAGAGGAAAAATGGAGGGTTGGCATTGAGATACATGTGGACAAGCTA	10	50	20.0	50
Basp1_forward	SRR13657494.38637721	CTGGAGAGGAAAAATGGAGGGTTGGCATTGAGATACATGTGGACAAGCTA	10	50	20.0	50
Basp1_forward	SRR13657494.38700999	CTGGAGAGGAAAAATGGAGGGTTGGCATTGAGATACATGTGGACAAGCTA	10	50	20.0	50
Basp1_forward	SRR13657494.38876071	CTGGAGAGGAAAAATGGAGGGTTGGCATTGAGATACATGTGGACAAGCTA	10	50	20.0	50
Basp1_forward	SRR13657494.39815086	CTGGAGAGGAAAAATGGAGGGTTGGCATTGAGATACATGTGGACAAGCTA	10	50	20.0	50
Basp1_forward	SRR13657494.39822219	CTGGAGAGGAAAAATGGAGGGTTGGCATTGAGATACATGTGGACAAGCTA	10	50	20.0	50
Basp1_forward	SRR13657494.39822855	CTGGAGAGGAAAAATGGAGGGTTGGCATTGAGATACATGTGGACAAGCTA	10	50	20.0	50
Basp1_forward	SRR13657494.39953554	CTGGAGAGGAAAAATGGAGGGTTGGCATTGAGATACATGTGGACAAGCTA	10	50	20.0	50
Basp1_forward	SRR13657494.40134515	CTGGAGAGGAAAAATGGAGGGTTGGCATTGAGATACATGTGGACAAGCTA	10	50	20.0	50
Basp1_forward	SRR13657494.40134897	CTGGAGAGGAAAAATGGAGGGTTGGCATTGAGATACATGTGGACAAGCTA	10	50	20.0	50
Basp1_forward	SRR13657494.40255500	CTGGAGAGGAAAAATGGAGGGTTGGCATTGAGATACATGTGGACAAGCTA	10	50	20.0	50
Basp1_forward	SRR13657494.40331242	CTGGAGAGGAAAAATGGAGGGTTGGCATTGAGATACATGTGGACAAGCTA	10	50	20.0	50
Basp1_forward	SRR13657494.40476238	CTGGAGAGGAAAAATGGAGGGTTGGCATTGAGATACATGTGGACAAGCTA	10	50	20.0	50
Basp1_forward	SRR13657494.40504974	CTGGAGAGGAAAAATGGAGGGTTGGCATTGAGATACATGTGGACAAGCTA	10	50	20.0	50
Basp1_forward	SRR13657494.40550580	CTGGAGAGGAAAAATGGAGGGTTGGCATTGAGATACATGTGGACAAGCTA	10	50	20.0	50
Basp1_forward	SRR13657494.40554029	CTGGAGAGGAAAAATGGAGGGTTGGCATTGAGATACATGTGGACAAGCTA	10	50	20.0	50
Basp1_forward	SRR13657494.40564434	CTGGAGAGGAAAAATGGAGGGTTGGCATTGAGATACATGTGGACAAGCTA	10	50	20.0	50
Basp1_forward	SRR13657494.40567734	CTGGAGAGGAAAAATGGAGGGTTGGCATTGAGATACATGTGGACAAGCTA	10	50	20.0	50
Basp1_forward	SRR13657494.40569802	CTGGAGAGGAAAAATGGAGGGTTGGCATTGAGATACATGTGGACAAGCTA	10	50	20.0	50
Basp1_forward	SRR13657494.40628477	CTGGAGAGGAAAAATGGAGGGTTGGCATTGAGATACATGTGGACAAGCTA	10	50	20.0	50
Basp1_forward	SRR13657494.41023566	CTGGAGAGGAAAAATGGAGGGTTGGCATTGAGATACATGTGGACAAGCTA	10	50	20.0	50
Basp1_forward	SRR13657494.41332220	CTGGAGAGGAAAAATGGAGGGTTGGCATTGAGATACATGTGGACAAGCTA	10	50	20.0	50
Basp1_forward	SRR13657494.42026509	CTGGGGAGGAAAAATGGAGGGTTGGCATTGAGATACATGTGGACAAGCTA	10	50	20.0	50
Basp1_forward	SRR13657494.42384922	CTGGAGAGGAAAAATGGAGGGTTGGCATTGAGATACATGTGGACAAGCTA	10	50	20.0	50
Basp1_forward	SRR13657494.42551848	CTGGAGAGGAAAAATGGAGGGTTGGCATTGAGATACATGTGGACAAGCTA	10	50	20.0	50
Basp1_forward	SRR13657494.42663152	CTGGAGAGGAAAAATGGAGGGTTGGCATTGAGATACATGTGGACAAGCTA	10	50	20.0	50
Basp1_forward	SRR13657494.42746227	CTGGAGAGGAAAAATGGAGGGTTGGCATTGAGATACATGTGGACAAGCTA	10	50	20.0	50
Basp1_forward	SRR13657494.43009666	CTGGAGAGGAAAAATGGAGGGTTGGCATTGAGATACATGTGGACAAGCTA	10	50	20.0	50
Basp1_forward	SRR13657494.43315292	CCTGGAGAGGAAAAATGGAGGGTTGGCATTGAGATACATGTGGACAAGCT	10	50	20.0	50
Basp1_forward	SRR13657494.43417149	CTGGAGAGGAAAAATGGAGGGTTGGCATTGAGATACATGTGGACAAGCTA	10	50	20.0	50
Basp1_forward	SRR13657494.43523634	CTGGAGAGGAAAAATGGAGGGTTGGCATTGAGATACATGTGGACAAGCTA	10	50	20.0	50
Basp1_forward	SRR13657494.43602326	CTGGAGAGGAAAAATGGAGGGTTGGCATTGAGATACATGTGGACAAGCTA	10	50	20.0	50
Basp1_forward	SRR13657494.43699631	CTGGAGAGGAAAAATGGAGGGTTGGCATTGAGATACATGTGGACAAGCTA	10	50	20.0	50
Basp1_forward	SRR13657494.43891583	CTGGAGAGGAAAAATGGAGGGTTGGCATTGAGATACATGTGGACAAGCTA	10	50	20.0	50
Basp1_forward	SRR13657494.44041644	CTGGAGAGGAAAAATGGAGGGTTGGCATTGAGATACATGTGGACAAGCTA	10	50	20.0	50
Basp1_forward	SRR13657494.44153910	CTGGAGAGGAAAAATGGAGGGTTGGCATTGAGATACATGTGGACAAGCTA	10	50	20.0	50
Basp1_forward	SRR13657494.44511499	CTGGAGAGGAAAAATGGAGGGTTGGCATTGAGATACATGTGGACAAGCTA	10	50	20.0	50
Basp1_forward	SRR13657494.44511955	CTGGAGAGGAAAAATGGAGGGTTGGCATTGAGATACATGTGGACAAGCTA	10	50	20.0	50
Basp1_forward	SRR13657494.44700382	ACTGGAGAGGAAAAATGGAGGGTTGGCATTGAGATACATGTGGACAAGCT	10	50	20.0	50
Basp1_forward	SRR13657494.45399817	CTGGAGAGGAAAAATGGAGGGTTGGCATTGAGATACATGTGGACAAGCTA	10	50	20.0	50
Basp1_forward	SRR13657494.45469076	CTGGAGAGGAAAAATGGAGGGTTGGCATTGAGATACATGTGGACAAGCTA	10	50	20.0	50
Basp1_forward	SRR13657494.45583758	CTGGAGAGGAAAAATGGAGGGTTGGCATTGAGATACATGTGGACAAGCTA	10	50	20.0	50
Basp1_forward	SRR13657494.45648762	CTGGAGAGGAAAAATGGAGGGTTGGCATTGAGATACATGTGGACAAGCTA	10	50	20.0	50
Basp1_forward	SRR13657494.45658122	CTGGAGAGGAAAAATGGAGGGTTGGCATTGAGATACATGTGGACAAGCTA	10	50	20.0	50
Basp1_forward	SRR13657494.45771998	CTGGAGAGGAAAAATGGAGGGTTGGCATTGAGATACATGTGGACAAGCTA	10	50	20.0	50
Basp1_forward	SRR13657494.45820140	CTGGAGAGGAAAAATGGAGGGTTGGCATTGAGATACATGTGGACAAGCTA	10	50	20.0	50
Basp1_forward	SRR13657494.45838443	CTGGAGAGGAAAAATGGAGGGTTGGCATTGAGATACATGTGGACAAGCTA	10	50	20.0	50
Basp1_forward	SRR13657494.45906381	CTGGAGAGGAAAAATGGAGGGTTGGCATTGAGATACATGTGGACAAGCTA	10	50	20.0	50
Basp1_forward	SRR13657494.46361201	CTGGAGAGGAAAAATGGAGGGTTGGCATTGAGATACATGTGGACAAGCTA	10	50	20.0	50
Basp1_forward	SRR13657494.46520628	CTGGAGAGGAAAAATGGAGGGTTGGCATTGAGATACATGTGGACAAGCTA	10	50	20.0	50
Basp1_forward	SRR13657494.46593265	CTGGAGAGGAAAAATGGAGGGTTGGCATTGAGATACATGTGGACAAGCTA	10	50	20.0	50
Basp1_forward	SRR13657494.46645444	CTGGAGAGGAAAAATGGAGGGTTGGCATTGAGATACATGTGGACAAGCTA	10	50	20.0	50
Basp1_forward	SRR13657494.46676556	CTGGGGAGGAAAAATGGAGGGTTGGCATTGAGATACATGTGGACAAGCTA	10	50	20.0	50
Basp1_forward	SRR13657494.47053515	CTGGAGAGGAAAAATGGAGGGTTGGCATTGAGATACATGTGGACAAGCTA	10	50	20.0	50
Basp1_forward	SRR13657494.47146453	CTGGAGAGGAAAAATGGAGGGTTGGCATTGAGATACATGTGGACAAGCTA	10	50	20.0	50
Basp1_forward	SRR13657494.47150217	CTGGAGAGGAAAAATGGAGGGTTGGCATTGAGATACATGTGGACAAGCTA	10	50	20.0	50
Basp1_forward	SRR13657494.47227265	CTGGAGAGGAAAAATGGAGGGTTGGCATTGAGATACATGTGGACAAGCTA	10	50	20.0	50
Basp1_forward	SRR13657494.47349787	CTGGAGAGGAAAAATGGAGGGTTGGCATTGAGATACATGTGGACAAGCTA	10	50	20.0	50
Basp1_forward	SRR13657494.47412375	CTGGCGAGGAAAAATGGAGGGTTGGCATTGAGATACATGTGGACAAGCTA	10	50	20.0	50
Basp1_forward	SRR13657494.47428853	CTGGGGAGGAAAAATGGAGGGTTGGCATTGAGATACATGTGGACAAGCTA	10	50	20.0	50
Basp1_forward	SRR13657494.47440588	CTGGAGAGGAAAAATGGAGGGTTGGCATTGAGATACATGTGGACAAGCTA	10	50	20.0	50
Basp1_forward	SRR13657494.47453925	CTGGAGAGGAAAAATGGAGGGTTGGCATTGAGATACATGTGGACAAGCTA	10	50	20.0	50
Basp1_forward	SRR13657494.47709530	CTGGAGAGGAAAAATGGAGGGTTGGCATTGAGATACATGTGGACAAGCTA	10	50	20.0	50
Basp1_forward	SRR13657494.47749882	CTGGAGAGGAAAAATGGAGGGTTGGCATTGAGATACATGTGGACAAGCTA	10	50	20.0	50
Basp1_forward	SRR13657494.47754676	CTGGAGAGGAAAAATGGAGGGTTGGCATTGAGATACATGTGGACAAGCTA	10	50	20.0	50
Basp1_forward	SRR13657494.47873443	CTGGAGAGGAAAAATGGAGGGTTGGCATTGAGATACATGTGGACAAGCTA	10	50	20.0	50
Basp1_forward	SRR13657494.48005734	CTGGAGAGGAAAAATGGAGGGTTGGCATTGAGATACATGTGGACAAGCTA	10	50	20.0	50
Basp1_forward	SRR13657494.48030045	CTGGAGAGGAAAAATGGAGGGTTGGCATTGAGATACATGTGGACAAGCTA	10	50	20.0	50
Basp1_forward	SRR13657494.48279451	CTGGAGAGGAAAAATGGAGGGTTGGCATTGAGATACATGTGGACAAGCTA	10	50	20.0	50
Basp1_forward	SRR13657494.48386375	CTGGGGAGGAAAAATGGAGGGTTGGCATTGAGATACATGTGGACAAGCTA	10	50	20.0	50
Basp1_forward	SRR13657494.48411617	CTGGAGAGGAAAAATGGAGGGTTGGCATTGAGATACATGTGGACAAGCTA	10	50	20.0	50
Basp1_forward	SRR13657494.48561838	CTGGAGAGGAAAAATGGAGGGTTGGCATTGAGATACATGTGGACAAGCTA	10	50	20.0	50
Basp1_forward	SRR13657494.48647758	CTGGAGAGGAAAAATGGAGGGTTGGCATTGAGATACATGTGGACAAGCTA	10	50	20.0	50
Basp1_forward	SRR13657494.49829374	CTGGGGAGGAAAAATGGAGGGTTGGCATTGAGATACATGTGGACAAGCTA	10	50	20.0	50
Basp1_forward	SRR13657494.49865439	CTGGAGAGGAAAAATGGAGGGTTGGCATTGAGATACATGTGGACAAGCTA	10	50	20.0	50
Basp1_forward	SRR13657494.50078698	CTGGGGAGGAAAAATGGAGGGTTGGCATTGAGATACATGTGGACAAGCTA	10	50	20.0	50
Basp1_forward	SRR13657494.50203431	CTGGAGAGGAAAAATGGAGGGTTGGCATTGAGATACATGTGGACAAGCTA	10	50	20.0	50
Basp1_forward	SRR13657494.50476931	CTGGAGAGGAAAAATGGAGGGTTGGCATTGAGATACATGTGGACAAGCTA	10	50	20.0	50
Basp1_forward	SRR13657494.50627439	NTGGAGAGGAAAAATGGAGGGTTGGCATTGAGATACATGTGGACAAGCTA	10	50	20.0	50
Basp1_forward	SRR13657494.50638737	CTGGAGAGGAAAAATGGAGGGTTGGCATTGAGATACATGTGGACAAGCTA	10	50	20.0	50
Basp1_forward	SRR13657494.50648188	CTGGAGAGGAAAAATGGAGGGTTGGCATTGAGATACATGTGGACAAGCTA	10	50	20.0	50
Basp1_forward	SRR13657494.51576610	CTGGAGAGGAAAAATGGAGGGTTGGCATTGAGATACATGTGGACAAGCTA	10	50	20.0	50
Basp1_forward	SRR13657494.51625828	CTGGAGAGGAAAAATGGAGGGTTGGCATTGAGATACATGTGGACAAGCTA	10	50	20.0	50
Basp1_forward	SRR13657494.51625829	CTGGAGAGGAAAAATGGAGGGTTGGCATTGAGATACATGTGGACAAGCTA	10	50	20.0	50
Basp1_forward	SRR13657494.51646190	CTGGAGAGGAAAAATGGAGGGTTGGCATTGAGATACATGTGGACAAGCTA	10	50	20.0	50
Basp1_forward	SRR13657494.51823152	CTGGAGAGGAAAAATGGAGGGTTGGCATTGAGATACATGTGGACAAGCTA	10	50	20.0	50
Basp1_forward	SRR13657494.52007694	CTGGAGAGGAAAAATGGAGGGTTGGCATTGAGATACATGTGGACAAGCTA	10	50	20.0	50
Basp1_forward	SRR13657494.52444631	CTGGAGAGGAAAAATGGAGGGTTGGCATTGAGATACATGTGGACAAGCTA	10	50	20.0	50
Basp1_forward	SRR13657494.52562611	CTGGAGAGGAAAAATGGAGGGTTGGCATTGAGATACATGTGGACAAGCTA	10	50	20.0	50
Basp1_forward	SRR13657494.52776054	CTGGAGAGGAAAAATGGAGGGTTGGCATTGAGATACATGTGGACAAGCTA	10	50	20.0	50
Basp1_forward	SRR13657494.53219297	CTGGAGAGGAAAAATGGAGGGTTGGCATTGAGATACATGTGGACAAGCTA	10	50	20.0	50
Basp1_forward	SRR13657494.53401780	CTGGAGAGGAAAAATGGAGGGTTGGCATTGAGATACATGTGGACAAGCTA	10	50	20.0	50
Basp1_forward	SRR13657494.53435210	CTGGAGAGGAAAAATGGAGGGTTGGCATTGAGATACATGTGGACAAGCTA	10	50	20.0	50
Basp1_forward	SRR13657494.53484426	CTGGAGAGGAAAAATGGAGGGTTGGCATTGAGATACATGTGGACAAGCTA	10	50	20.0	50
Basp1_forward	SRR13657494.53578287	CTGGAGAGGAAAAATGGAGGGTTGGCATTGAGATACATGTGGACAAGCTA	10	50	20.0	50
Basp1_forward	SRR13657494.53678513	CTGGAGAGGAAAAATGGAGGGTTGGCATTGAGATACATGTGGACAAGCTA	10	50	20.0	50
Basp1_forward	SRR13657494.53684604	CTGGAGAGGAAAAATGGAGGGTTGGCATTGAGATACATGTGGACAAGCTA	10	50	20.0	50
Basp1_forward	SRR13657494.53786857	CTGGAGAGGAAAAATGGAGGGTTGGCATTGAGATACATGTGGACAAGCTA	10	50	20.0	50
Basp1_forward	SRR13657494.53850659	CTGGAGAGGAAAAATGGAGGGTTGGCATTGAGATACATGTGGACAAGCTA	10	50	20.0	50
Basp1_forward	SRR13657494.53855137	CTGGAGAGGAAAAATGGAGGGTTGGCATTGAGATACATGTGGACAAGCTA	10	50	20.0	50
Basp1_forward	SRR13657494.53902393	CTGGAGAGGAAAAATGGAGGGTTGGCATTGAGATACATGTGGACAAGCTA	10	50	20.0	50
Basp1_forward	SRR13657494.54006693	CTGGAGAGGAAAAATGGAGGGTTGGCATTGAGATACATGTGGACAAGCTA	10	50	20.0	50
Basp1_forward	SRR13657494.54108742	CTGGAGAGGAAAAATGGAGGGTTGGCATTGAGATACATGTGGACAAGCTA	10	50	20.0	50
Basp1_forward	SRR13657494.54304549	CTGGAGAGGAAAAATGGAGGGTTGGCATTGAGATACATGTGGACAAGCTA	10	50	20.0	50
Basp1_forward	SRR13657494.54435753	CTGGAGAGGAAAAATGGAGGGTTGGCATTGAGATACATGTGGACAAGCTA	10	50	20.0	50
Basp1_forward	SRR13657494.54854589	CTGGAGAGGAAAAATGGAGGGTTGGCATTGAGATACATGTGGACAAGCTA	10	50	20.0	50
Basp1_forward	SRR13657494.55048583	CTGGAGAGGAAAAATGGAGGGTTGGCATTGAGATACATGTGGACAAGCTA	10	50	20.0	50
Basp1_forward	SRR13657494.55049578	CTGGAGAGGAAAAATGGAGGGTTGGCATTGAGATACATGTGGACAAGCTA	10	50	20.0	50
Basp1_forward	SRR13657494.55229703	CTGGAGAGGAAAAATGGAGGGTTGGCATTGAGATACATGTGGACAAGCTA	10	50	20.0	50
Basp1_forward	SRR13657494.55506831	CTGGAGAGGAAAAATGGAGGGTTGGCATTGAGATACATGTGGACAAGCTA	10	50	20.0	50
Basp1_forward	SRR13657494.55508026	CTGGAGAGGAAAAATGGAGGGTTGGCATTGAGATACATGTGGACAAGCTA	10	50	20.0	50
Basp1_forward	SRR13657494.55827674	CTGGAGAGGAAAAATGGAGGGTTGGCATTGAGATACATGTGGACAAGCTA	10	50	20.0	50
Basp1_forward	SRR13657494.55865559	CTGGAGAGGAAAAATGGAGGGTTGGCATTGAGATACATGTGGACAAGCTA	10	50	20.0	50
Basp1_forward	SRR13657494.55961465	CTGGAGAGGAAAAATGGAGGGTTGGCATTGAGATACATGTGGACAAGCTA	10	50	20.0	50
Basp1_forward	SRR13657494.55970385	CTGGAGAGGAAAAATGGAGGGTTGGCATTGAGATACATGTGGACAAGCTA	10	50	20.0	50
Basp1_forward	SRR13657494.56464303	CTGGAGAGGAAAAATGGAGGGTTGGCATTGAGATACATGTGGACAAGCTA	10	50	20.0	50
Basp1_forward	SRR13657494.56465284	CTGGAGAGGAAAAATGGAGGGTTGGCATTGAGATACATGTGGACAAGCTA	10	50	20.0	50
Basp1_forward	SRR13657494.56538651	CTGGAGAGGAAAAATGGAGGGTTGGCATTGAGATACATGTGGACAAGCTA	10	50	20.0	50
Basp1_forward	SRR13657494.56745102	CTGGAGAGGAAAAATGGAGGGTTGGCATTGAGATACATGTGGACAAGCTA	10	50	20.0	50
Basp1_forward	SRR13657494.57149051	CTGGAGAGGAAAAATGGAGGGTTGGCATTGAGATACATGTGGACAAGCTA	10	50	20.0	50
Basp1_forward	SRR13657494.57150597	CTGGAGAGGAAAAATGGAGGGTTGGCATTGAGATACATGTGGACAAGCTA	10	50	20.0	50
Basp1_forward	SRR13657494.57232126	CTGGAGAGGAAAAATGGAGGGTTGGCATTGAGATACATGTGGACAAGCTA	10	50	20.0	50
Basp1_forward	SRR13657494.57270639	CTGGAGAGGAAAAATGGAGGGTTGGCATTGAGATACATGTGGACAAGCTA	10	50	20.0	50
Basp1_forward	SRR13657494.57401854	CTGGCGAGGAAAAATGGAGGGTTGGCATTGAGATACATGTGGACAAGCTA	10	50	20.0	50
Basp1_forward	SRR13657494.57413444	CTGGCGAGGAAAAATGGAGGGTTGGCATTGAGATACATGTGGACAAGCTA	10	50	20.0	50
Basp1_forward	SRR13657494.32157	TGGAGAGGAAAAATGGAGGGTTGGCATTGAGATACATGTGGACAAGCTAA	10	50	20.0	50
Basp1_forward	SRR13657494.43082	TGGAGAGGAAAAATGGAGGGTTGGCATTGAGATACATGTGGACAAGCTAA	10	50	20.0	50
Basp1_forward	SRR13657494.364740	TGGAGAGGAAAAATGGAGGGTTGGCATTGAGATACATGTGGACAAGCTAA	10	50	20.0	50
Basp1_forward	SRR13657494.1754471	TGGAGAGGAAAAATGGAGGGTTGGCATTGAGATACATGTGGACAAGCTAA	10	50	20.0	50
Basp1_forward	SRR13657494.1758579	TGGAGAGGAAAAATGGAGGGTTGGCATTGAGATACATGTGGACAAGCTAA	10	50	20.0	50
Basp1_forward	SRR13657494.3628652	TGGAGAGGAAAAATGGAGGGTTGGCATTGAGATACATGTGGACAAGCTAA	10	50	20.0	50
Basp1_forward	SRR13657494.3848724	TGGAGAGGAAAAATGGAGGGTTGGCATTGAGATACATGTGGACAAGCTAA	10	50	20.0	50
Basp1_forward	SRR13657494.4514110	TGGAGAGGAAAAATGGAGGGTTGGCATTGAGATACATGTGGACAAGCTAA	10	50	20.0	50
Basp1_forward	SRR13657494.6240331	TGGAGAGGAAAAATGGAGGGTTGGCATTGAGATACATGTGGACAAGCTAA	10	50	20.0	50
Basp1_forward	SRR13657494.6905493	TGGAGAGGAAAAATGGAGGGTTGGCATTGAGATACATGTGGACAAGCTAA	10	50	20.0	50
Basp1_forward	SRR13657494.8858780	TGGAGAGGAAAAATGGAGGGTTGGCATTGAGATACATGTGGACAAGCTAA	10	50	20.0	50
Basp1_forward	SRR13657494.9382676	TGGAGAGGAAAAATGGAGGGTTGGCATTGAGATACATGTGGACAAGCTAA	10	50	20.0	50
Basp1_forward	SRR13657494.9438095	TGGAGAGGAAAAATGGAGGGTTGGCATTGAGATACATGTGGACAAGCTAA	10	50	20.0	50
Basp1_forward	SRR13657494.9519098	TGGAGAGGAAAAATGGAGGGTTGGCATTGAGATACATGTGGACAAGCTAA	10	50	20.0	50
Basp1_forward	SRR13657494.10205263	TGGAGAGGAAAAATGGAGGGTTGGCATTGAGATACATGTGGACAAGCTAA	10	50	20.0	50
Basp1_forward	SRR13657494.10416689	TGGAGAGGAAAAATGGAGGGTTGGCATTGAGATACATGTGGACAAGCTAA	10	50	20.0	50
Basp1_forward	SRR13657494.12838909	TGGAGAGGAAAAATGGAGGGTTGGCATTGAGATACATGTGGACAAGCTAA	10	50	20.0	50
Basp1_forward	SRR13657494.13607670	TGGAGAGGAAAAATGGAGGGTTGGCATTGAGATACATGTGGACAAGCTAA	10	50	20.0	50
Basp1_forward	SRR13657494.13631504	TGGAGAGGAAAAATGGAGGGTTGGCATTGAGATACATGTGGACAAGCTAA	10	50	20.0	50
Basp1_forward	SRR13657494.14875464	TGGAGAGGAAAAATGGAGGGTTGGCATTGAGATACATGTGGACAAGCTAA	10	50	20.0	50
Basp1_forward	SRR13657494.15306079	TGGAGAGGAAAAATGGAGGGTTGGCATTGAGATACATGTGGACAAGCTAA	10	50	20.0	50
Basp1_forward	SRR13657494.15720967	TGGAGAGGAAAAATGGAGGGTTGGCATTGAGATACATGTGGACAAGCTAA	10	50	20.0	50
Basp1_forward	SRR13657494.16164116	TGGAGGGGAAAAATGGAGGGTTGGCATTGAGATACATGTGGACAAGCTAA	10	50	20.0	50
Basp1_forward	SRR13657494.16710880	TGGAGAGGAAAAATGGAGGGTTGGCATTGAGATACATGTGGACAAGCTAA	10	50	20.0	50
Basp1_forward	SRR13657494.16966218	TGGAGAGGAAAAATGGAGGGTTGGCATTGAGATACATGTGGACAAGCTAA	10	50	20.0	50
Basp1_forward	SRR13657494.19636606	TGGAGAGGAAAAATGGAGGGTTGGCATTGAGATACATGTGGACAAGCTAA	10	50	20.0	50
Basp1_forward	SRR13657494.20500103	TGGAGAGGAAAAATGGAGGGTTGGCATTGAGATACATGTGGACAAGCTAA	10	50	20.0	50
Basp1_forward	SRR13657494.20850019	ATGGAGAGGAAAAATGGAGGGTTGGCATTGAGATACATGTGGACAAGCTA	10	50	20.0	50
Basp1_forward	SRR13657494.21511397	TGGAGAGGAAAAATGGAGGGTTGGCATTGAGATACATGTGGACAAGCTAA	10	50	20.0	50
Basp1_forward	SRR13657494.21645086	TGGAGAGGAAAAATGGAGGGTTGGCATTGAGATACATGTGGACAAGCTAA	10	50	20.0	50
Basp1_forward	SRR13657494.22218477	TGGAGAGGAAAAATGGAGGGTTGGCATTGAGATACATGTGGACAAGCTAA	10	50	20.0	50
Basp1_forward	SRR13657494.24163493	TGGAGAGGAAAAATGGAGGGTTGGCATTGAGATACATGTGGACAAGCTAA	10	50	20.0	50
Basp1_forward	SRR13657494.24623276	TGGAGAAGAAAAATAGAGGGTTGGCATTGAGATACATGTGGACAAGCTAA	10	50	20.0	50
Basp1_forward	SRR13657494.25239604	TGGAGAGGAAAAATGGAGGGTTGGCATTGAGATACATGTGGACAAGCTAA	10	50	20.0	50
Basp1_forward	SRR13657494.25763849	GTGGAGAGGAAAAATGGAGGGTTGGCATTGAGATACATGTGGACAAGCTA	10	50	20.0	50
Basp1_forward	SRR13657494.26254653	TGGCGAGGAAAAATGGAGGGTTGGCATTGAGATACATGTGGACAAGCTAA	10	50	20.0	50
Basp1_forward	SRR13657494.26445492	TGGAGAGGAAAAATGGAGGGTTGGCATTGAGATACATGTGGACAAGCTAA	10	50	20.0	50
Basp1_forward	SRR13657494.27810601	TGGAGAGGAAAAATGGAGGGTTGGCATTGAGATACATGTGGACAAGCTAA	10	50	20.0	50
Basp1_forward	SRR13657494.28134295	GTGGAGAGGAAAAATGGAGGGTTGGCATTGAGATACATGTGGACAAGCTA	10	50	20.0	50
Basp1_forward	SRR13657494.28439164	TGGAGAGGAAAAATGGAGGGTTGGCATTGAGATACATGTGGACAAGCTAA	10	50	20.0	50
Basp1_forward	SRR13657494.28521327	TGGAGAGGAAAAATGGAGGGTTGGCATTGAGATACATGTGGACAAGCTAA	10	50	20.0	50
Basp1_forward	SRR13657494.28707363	TGGAGAGGAAAAATGGAGGGTTGGCATTGAGATACATGTGGACAAGCTAA	10	50	20.0	50
Basp1_forward	SRR13657494.28963227	TGGAGAGGAAAAATGGAGGGTTGGCATTGAGATACATGTGGACAAGCTAA	10	50	20.0	50
Basp1_forward	SRR13657494.29303953	TGGAGAGGAAAAATGGAGGGTTGGCATTGAGATACATGTGGACAAGCTAA	10	50	20.0	50
Basp1_forward	SRR13657494.30813363	TGGAGAGGAAAAATGGAGGGTTGGCATTGAGATACATGTGGACAAGCTAA	10	50	20.0	50
Basp1_forward	SRR13657494.30821937	TGGAGAGGAAAAATGGAGGGTTGGCATTGAGATACATGTGGACAAGCTAA	10	50	20.0	50
Basp1_forward	SRR13657494.31254769	TGGAGAGGAAAAATGGAGGGTTGGCATTGAGATACATGTGGACAAGCTAA	10	50	20.0	50
Basp1_forward	SRR13657494.31638946	TGGAGAGGAAAAATGGAGGGTTGGCATTGAGATACATGTGGACAAGCTAA	10	50	20.0	50
Basp1_forward	SRR13657494.31791256	TGGAGAGGAAAAATGGAGGGTTGGCATTGAGATACATGTGGACAAGCTAA	10	50	20.0	50
Basp1_forward	SRR13657494.32085789	TGGAGAGGAAAAATGGAGGGTTGGCATTGAGATACATGTGGACAAGCTAA	10	50	20.0	50
Basp1_forward	SRR13657494.34820886	TGGAGAGGAAAAATGGAGGGTTGGCATTGAGATACATGTGGACAAGCTAA	10	50	20.0	50
Basp1_forward	SRR13657494.34821075	TGGAGAGGAAAAATGGAGGGTTGGCATTGAGATACATGTGGACAAGCTAA	10	50	20.0	50
Basp1_forward	SRR13657494.35471658	GTGGAGAGGAAAAATGGAGGGTTGGCATTGAGATACATGTGGACAAGCTA	10	50	20.0	50
Basp1_forward	SRR13657494.35647294	TGGAGAGGAAAAATGGAGGGTTGGCATTGAGATACATGTGGACAAGCTAA	10	50	20.0	50
Basp1_forward	SRR13657494.36248554	TGGAGAGGAAAAATGGAGGGTTGGCATTGAGATACATGTGGACAAGCTAA	10	50	20.0	50
Basp1_forward	SRR13657494.37257347	TGGAGAGGAAAAATGGAGGGTTGGCATTGAGATACATGTGGACAAGCTAA	10	50	20.0	50
Basp1_forward	SRR13657494.38529565	TGGAGAGGAAAAATGGAGGGTTGGCATTGAGATACATGTGGACAAGCTAA	10	50	20.0	50
Basp1_forward	SRR13657494.40142725	TGGAGAGGAAAAATGGAGGGTTGGCATGAGATACATGTGGACAAGCTAAG	9	50	18.0	50
Basp1_forward	SRR13657494.41292661	TGGAGAGGCAAAATGGAGGGTTGGCATTGAGATACATGTGGACAAGCTAA	10	50	20.0	50
Basp1_forward	SRR13657494.41618860	TGGAGAGGAAAAATGGAGGGTTGGCATTGAGATACATGTGGACAAGCTAA	10	50	20.0	50
Basp1_forward	SRR13657494.42468221	TGGAGAGGAAAAATGGAGGGTTGGCATTGAGATACATGTGGACAAGCTAA	10	50	20.0	50
Basp1_forward	SRR13657494.43012111	TGGAGAGGAAAAATGGAGGGTTGGCATTGAGATACATGTGGACAAGCTAA	10	50	20.0	50
Basp1_forward	SRR13657494.44376628	TGGAGAGGAAAAATGGAGGGTTGGCATTGAGATACATGTGGACAAGCTAA	10	50	20.0	50
Basp1_forward	SRR13657494.45308067	TGGAGAGGAAAAATGGAGGGTTGGCATTGAGATACATGTGGACAAGCTAA	10	50	20.0	50
Basp1_forward	SRR13657494.45339909	TGGAGAGGAAAAATGGAGGGTTGGCATTGAGATACATGTGGACAAGCTAA	10	50	20.0	50
Basp1_forward	SRR13657494.45341875	TGGAGAGGAAAAATGGAGGGTTGGCATTGAGATACATGTGGACAAGCTAA	10	50	20.0	50
Basp1_forward	SRR13657494.46191557	TGGAGAGGAAAAATGGAGGGTTGGCATTGAGATACATGTGGACAAGCTAA	10	50	20.0	50
Basp1_forward	SRR13657494.48520793	TGGAGAGGAAAAATGGAGGGTTGGCATTGAGATACATGTGGACAAGCTAA	10	50	20.0	50
Basp1_forward	SRR13657494.49987217	TGGAGAGGAAAAATGGAGGGTTGGCATTGAGATACATGTGGACAAGCTAA	10	50	20.0	50
Basp1_forward	SRR13657494.51591076	TGGAGAGGAAAAATGGAGGGTTGGCATTGAGATACATGTGGACAAGCTAA	10	50	20.0	50
Basp1_forward	SRR13657494.53043287	TGGAGAGGAAAAATGGAGGGTTGGCATTGAGATACATGTGGACAAGCTAA	10	50	20.0	50
Basp1_forward	SRR13657494.53057694	TGGAGAGGAAAAATGGAGGGTTGGCATTGAGATACATGTGGACAAGCTAA	10	50	20.0	50
Basp1_forward	SRR13657494.54188029	TGGAGAGGAAAAATGGAGGGTTGGCATTGAGATACATGTGGACAAGCTAA	10	50	20.0	50
Basp1_forward	SRR13657494.55057233	TGGAGAGGAAAAATGGAGGGTTGGCATTGAGATACATGTGGACAAGCTAA	10	50	20.0	50
Basp1_forward	SRR13657494.56261031	TGGAGAGGAAAAATGGAGAGTTGGCATTGAGATACATGTGGACAAGCTAA	10	50	20.0	50
Basp1_forward	SRR13657494.56514116	TGGAGAGGAAAAATGGAGGGTTGGCATTGAGATACATGTGGACAAGCTAA	10	50	20.0	50
Basp1_forward	SRR13657494.13206	CGGAGAGGAAAAATGGAGGGTTGGCATTGAGATACATGTGGACAAGCTAA	9	50	18.0	50
Basp1_forward	SRR13657494.284090	GGAGAGGAAAAATGGAGGGTTGGCATTGAGATACATGTGGACAAGCTAAG	9	50	18.0	50
Basp1_forward	SRR13657494.374317	GGGAGAGGAAAAATGGAGGGTTGGCATTGAGATACATGTGGACAAGCTAA	9	50	18.0	50
Basp1_forward	SRR13657494.1017001	GGAGAGGAAAAATGGAGGGTTGGCATTGAGATACATGTGGACAAGCTAAG	9	50	18.0	50
Basp1_forward	SRR13657494.1096578	GGAGAGGAAAAATGGAGGGTTGGCATTGAGATACATGTGGACAAGCTAAG	9	50	18.0	50
Basp1_forward	SRR13657494.1494129	GGAGAGGAAAAATGGAGGGTTGGCATTGAGATACATGTGGACAAGCTAAG	9	50	18.0	50
Basp1_forward	SRR13657494.1643727	GGAGAGGAAAAATGGAGGGTTGGCATTGAGATACATGTGGACAAGCTAAG	9	50	18.0	50
Basp1_forward	SRR13657494.1678091	GGAGAGGAAAAATGGAGGGTTGGCATTGAGATACATGTGGACAAGCTAAG	9	50	18.0	50
Basp1_forward	SRR13657494.2731807	GGGAGAGGAAAAATGGAGGGTTGGCATTGAGATACATGTGGACAAGCTAA	9	50	18.0	50
Basp1_forward	SRR13657494.2913984	GGAGAGGAAAAATGGAGGGTTGGCATTGAGATACATGTGGACAAGCTAAG	9	50	18.0	50
Basp1_forward	SRR13657494.3181373	GGAGAGGAAAAATGGAGGGTTGGCATTGAGATACATGTGGACAAGCTAAG	9	50	18.0	50
Basp1_forward	SRR13657494.3225821	GGAGAGGAAAAATGGAGGGTTGGCATTGAGATACATGTGGACAAGCTAAG	9	50	18.0	50
Basp1_forward	SRR13657494.3550990	GGAGAGGAAAAATGGAGGGTTGGCATTGAGATACATGTGGACAAGCTAAG	9	50	18.0	50
Basp1_forward	SRR13657494.3697206	GGAGAGGAAAAATGGAGGGTTGGCATTGAGATACATGTGGACAAGCTAAG	9	50	18.0	50
Basp1_forward	SRR13657494.3849099	GGAGAGGAAAAATGGAGGGTTGGCATTGAGATACATGTGGACAAGCTAAG	9	50	18.0	50
Basp1_forward	SRR13657494.4263312	GGAGAGGAAAAATGGAGGGTTGGCATTGAGATACATGTGGACAAGCTAAG	9	50	18.0	50
Basp1_forward	SRR13657494.4698274	GGAGAGGAAAAATGGAGGGTTGGCATTGAGATACATGTGGACAAGCTAAG	9	50	18.0	50
Basp1_forward	SRR13657494.4774275	GGAGAGGAAAAATGGAGGGTTGGCATTGAGATACATGTGGACAAGCTAAG	9	50	18.0	50
Basp1_forward	SRR13657494.5246238	GGAGAGGAAAAATGGAGGGTTGGCATTGAGATACATGTGGACAAGCTAAG	9	50	18.0	50
Basp1_forward	SRR13657494.5453690	GGAGAGGAAAAATGGAGGGTTGGCATTGAGATACATGTGGACAAGCTAAG	9	50	18.0	50
Basp1_forward	SRR13657494.5578488	GGAGAGGAAAAATGGAGGGTTGGCATTGAGATACATGTGGACAAGCTAAG	9	50	18.0	50
Basp1_forward	SRR13657494.6071005	AGGAGAGGAAAAATGGAGGGTTGGCATTGAGATACATGTGGACAAGCTAA	9	50	18.0	50
Basp1_forward	SRR13657494.6857374	GGAGAGGAAAAATGGAGGGTTGGCATTGAGATACATGTGGACAAGCTAAG	9	50	18.0	50
Basp1_forward	SRR13657494.7200221	GGAGAGGAAAAATGGAGGGTTGGCATTGAGATACATGTGGACAAGCTAAG	9	50	18.0	50
Basp1_forward	SRR13657494.7485218	GGAGAGGAAAAATGGAGGGTTGGCATTGAGATACATGTGGACAAGCTAAG	9	50	18.0	50
Basp1_forward	SRR13657494.7755225	GGAGAGGAAAAATGGAGGGTTGGCATTGAGATACATGTGGACAAGCTAAG	9	50	18.0	50
Basp1_forward	SRR13657494.8474776	GGAGAGGAAAAATGGAGGGTTGGCATTGAGATACATGTGGACAAGCTAAG	9	50	18.0	50
Basp1_forward	SRR13657494.8881615	CGGAGAGGAAAAATGGAGGGTTGGCATTGAGATACATGTGGACAAGCTAA	9	50	18.0	50
Basp1_forward	SRR13657494.9408989	GGAGAGGAAAAATGGAGGGTTGGCATTGAGATACATGTGGACAAGCTAAG	9	50	18.0	50
Basp1_forward	SRR13657494.9495225	GGAGAGGAAAAATGGAGGGTTGGCATTGAGATACATGTGGACAAGCTAAG	9	50	18.0	50
Basp1_forward	SRR13657494.9924457	GGAGAGGAAAAATGGAGGGTTGGCATTGAGATACATGTGGACAAGCTAAG	9	50	18.0	50
Basp1_forward	SRR13657494.10216987	GGAGAGGAAAAATGGAGGGTTGGCATTGAGATACATGTGGACAAGCTAAG	9	50	18.0	50
Basp1_forward	SRR13657494.10649036	GGAGAGGAAAAATGGAGGGTTGGCATTGAGATACATGGGGACAAGCTAAG	8	50	16.0	50
Basp1_forward	SRR13657494.11185868	GGAGAGGAAAAATGGAGGGTTGGCATTGAGATACATGTGGACAAGCTAAG	9	50	18.0	50
Basp1_forward	SRR13657494.11190252	GGAGAGGAAAAATGGAGGGTTGGCATTGAGATACATGTGGACAAGCTAAG	9	50	18.0	50
Basp1_forward	SRR13657494.11237316	GGAGAGGAAAAATGGAGGGTTGGCATTGAGATACATGTGGACAAGCTAAG	9	50	18.0	50
Basp1_forward	SRR13657494.11386918	GGAGAGGAAAAATGGAGGGTTGGCATTGAGATACATGTGGACAAGCTAAG	9	50	18.0	50
Basp1_forward	SRR13657494.11390552	GGAGAGGAAAAATGGAGGGTTGGCATTGAGATACATGTGGACAAGCTAAG	9	50	18.0	50
Basp1_forward	SRR13657494.12132385	GGAGAGGAAAAATGGAGGGTTGGCATTGAGATACATGTGGACAAGCTAAG	9	50	18.0	50
Basp1_forward	SRR13657494.12419872	GGAGAGGAAAAATGGAGGGTTGGCATTGAGATACATGTGGACAAGCTAAG	9	50	18.0	50
Basp1_forward	SRR13657494.13089365	GGAGAGGAAAAATGGAGGGTTGGCATTGAGATACATGTGGACAAGCTAAG	9	50	18.0	50
Basp1_forward	SRR13657494.13129297	AGGAGAGGAAAAATGGAGGGTTGGCATTGAGATACATGTGGACAAGCTAA	9	50	18.0	50
Basp1_forward	SRR13657494.13234153	GGAGGGGAAAAATGGAGGGTTGGCATTGAGATACATGTGGACAAGCTAAG	9	50	18.0	50
Basp1_forward	SRR13657494.13714309	GGAGAGGAAAAATGGAGGGTTGGCATTGAGATACATGTGGACAAGCTAAG	9	50	18.0	50
Basp1_forward	SRR13657494.14076633	CGGAGAGGAAAAATGGAGGGTTGGCATTGAGATACATGTGGACAAGCTAA	9	50	18.0	50
Basp1_forward	SRR13657494.15141280	GGAGAGGAAAAATGGAGGGTTGGCATTGAGATACATGTGGACAAGCTAAG	9	50	18.0	50
Basp1_forward	SRR13657494.15708329	GGAGAGGAAAAATGGAGGGTTGGCATTGAGATACATGTGGACAAGCTAAG	9	50	18.0	50
Basp1_forward	SRR13657494.18683419	GGAGAGGAAAAATGGAGGGTTGGCATTGAGATACATGTGGACAAGCTAAG	9	50	18.0	50
Basp1_forward	SRR13657494.19074859	GGAGAGGAAAAATGGAGGGTTGGCATTGAGATACATGTGGACAAGCTAAG	9	50	18.0	50
Basp1_forward	SRR13657494.19378410	CGGAGAGGAAAAATGGAGGGTTGGCATTGAGATACATGTGGACAAGCTAA	9	50	18.0	50
Basp1_forward	SRR13657494.21308002	GGAGAGGAAAAATGGAGGGTTGGCATTGAGATACATGTGGACAAGCTAAG	9	50	18.0	50
Basp1_forward	SRR13657494.21317809	GGAGAGGAAAAATGGAGGGTTGGCATTGAGATACATGTGGACAAGCTAAG	9	50	18.0	50
Basp1_forward	SRR13657494.22194949	GGAGAGGAAAAATGGAGGGTTGGCATTGAGATACATGTGGACAAGCTAAG	9	50	18.0	50
Basp1_forward	SRR13657494.22601263	GGAGAGGAAAAATGGAGGGTTGGCATTGAGATACATGTGGACAAGCTAAG	9	50	18.0	50
Basp1_forward	SRR13657494.22851834	GGAGAGGAAAAATGGAGGGTTGGCATTGAGATACATGTGGACAAGCTAAG	9	50	18.0	50
Basp1_forward	SRR13657494.23634536	GGAGAGGAAAAATGGAGGGTTGGCATTGAGATACATGTGGACAAGCTAAG	9	50	18.0	50
Basp1_forward	SRR13657494.26756285	GGAGAGGAAAAATGGAGGGTTGGCATTGAGATACATGTGGACAAGCTAAG	9	50	18.0	50
Basp1_forward	SRR13657494.27656201	CCGGAGAGGAAAAATGGAGGGTTGGCATTGAGATACATGTGGACAAGCTA	9	50	18.0	50
Basp1_forward	SRR13657494.27710702	CGGAGAGGAAAAATGGAGGGTTGGCATTGAGATACATGTGGACAAGCTAA	9	50	18.0	50
Basp1_forward	SRR13657494.27710856	CGGAGAGGAAAAATGGAGGGTTGGCATTGAGATACATGTGGACAAGCTAA	9	50	18.0	50
Basp1_forward	SRR13657494.27725569	CGGAGAGGAAAAATGGAGGGTTGGCATTGAGATACATGTGGACAAGCTAA	9	50	18.0	50
Basp1_forward	SRR13657494.28506858	GGAGAGGAAAAATGGAGGGTTGGCATTGAGATACATGTGGACAAGCTAAG	9	50	18.0	50
Basp1_forward	SRR13657494.28838463	CAGGAGAGGAAAAATGGAGGGTTGGCATTGAGATACATGTGGACAAGCTA	9	50	18.0	50
Basp1_forward	SRR13657494.29324231	GGAGAGGAAAAATGGAGGGTTGGCATTGAGATACATGTGGACAAGCTAAG	9	50	18.0	50
Basp1_forward	SRR13657494.29527578	GGAGAGGAAAAATGGAGGGTTGGCATTGAGATACATGTGGACAAGCTAAG	9	50	18.0	50
Basp1_forward	SRR13657494.30500634	GGAGAGGAAAAATGGAGGGTTGGCATTGAGATACATGTGGACAAGCTAAG	9	50	18.0	50
Basp1_forward	SRR13657494.31238296	GGAGAGGAAAAATGGAGGGTTGGCATTGAGATACATGTGGACAAGCTAAG	9	50	18.0	50
Basp1_forward	SRR13657494.31991736	GGAGAGGAAAAATGGAGGGTTGGCATTGAGATACATGTGGACAAGCTAAG	9	50	18.0	50
Basp1_forward	SRR13657494.32012021	AGGAGAGGAAAAATGGAGGGTTGGCATTGAGATACATGTGGACAAGCTAA	9	50	18.0	50
Basp1_forward	SRR13657494.32026929	AGGAGAGGAAAAATGGAGGGTTGGCATTGAGATACATGTGGACAAGCTAA	9	50	18.0	50
Basp1_forward	SRR13657494.32568858	GGAGAGGAAAAATGGAGGGTTGGCATTGAGATACATGTGGACAAGCTAAG	9	50	18.0	50
Basp1_forward	SRR13657494.32571166	GGAGAGGAAAAATGGAGGGTTGGCATTGAGATACATGTGGACAAGCTAAG	9	50	18.0	50
Basp1_forward	SRR13657494.32873792	GGAGAGGAAAAATGGAGGGTTGGCATTGAGATACATGTGGACAAGCTAAG	9	50	18.0	50
Basp1_forward	SRR13657494.34014612	GGAGAGGAAAAATGGAGGGTTGGCATTGAGATACATGTGGACAAGCTAAG	9	50	18.0	50
Basp1_forward	SRR13657494.34404638	GGAGAGGAAAAATGGAGGGTTGGCATTGAGATACATGTGGACAAGCTAAG	9	50	18.0	50
Basp1_forward	SRR13657494.34727604	GGAGAGGAAAAATGGAGGGTTGGCATTGAGATACATGTGGACAAGCTAAG	9	50	18.0	50
Basp1_forward	SRR13657494.35100578	GGAGAGGAAAAATGGAGGGTTGGCATTGAGATACATGTGGACAAGCTAAG	9	50	18.0	50
Basp1_forward	SRR13657494.35396947	GGAGAGGAAAAATGGAGGGTTGGCATTGAGATACATGTGGACAAGCTAAG	9	50	18.0	50
Basp1_forward	SRR13657494.35441265	GGAGAGGAAAAATGGAGGGTTGGCATTGAGATACATGTGGACAAGCTAAG	9	50	18.0	50
Basp1_forward	SRR13657494.35499131	GGAGAGGAAAAATGGAGGGTTGGCATTGAGATACATGTGGACAAGCTAAG	9	50	18.0	50
Basp1_forward	SRR13657494.36611096	GGAGAGGAAAAATGGAGGGTTGGCATTGAGATACATGTGGACAAGCTAAG	9	50	18.0	50
Basp1_forward	SRR13657494.36858497	GGAGAGGAAAAATGGAGGGTTGGCATTGAGATACATGTGGACAAGCTAAG	9	50	18.0	50
Basp1_forward	SRR13657494.36999675	GGAGAGGAAAAATGGAGGGTTGGCATTGAGATACATGTGGACAAGCTAAG	9	50	18.0	50
Basp1_forward	SRR13657494.37208477	GGAGAGGAAAAATGGAGGGTTGGCATTGAGATACATGTGGACAAGCTAAG	9	50	18.0	50
Basp1_forward	SRR13657494.37244903	GGAGAGGAAAAATGGAGGGTTGGCATTGAGATACATGTGGACAAGCTAAG	9	50	18.0	50
Basp1_forward	SRR13657494.38991320	CGGAGAGGAAAAATGGAGGGTTGGCATTGAGATACATGTGGACAAGCTAA	9	50	18.0	50
Basp1_forward	SRR13657494.39130225	GGAGAGGAAAAATGGAGGGTTGGCATTGAGATACATGTGGACAAGCTAAG	9	50	18.0	50
Basp1_forward	SRR13657494.39144820	GGAGAGGAAAAATGGAGGGTTGGCATTGAGATACATGTGGACAAGCTAAG	9	50	18.0	50
Basp1_forward	SRR13657494.39203093	GGAGAGGAAAAATGGAGGGTTGGCATTGAGATACATGTGGACAAGCTAAG	9	50	18.0	50
Basp1_forward	SRR13657494.39470764	GGAGAGGAAAAATGGAGGGTTGGCATTGAGATACATGTGGACAAGCTAAG	9	50	18.0	50
Basp1_forward	SRR13657494.39924947	GGAGAGGAAAAATGGAGGGTTGGCATTGAGATACATGTGGACAAGCTAAG	9	50	18.0	50
Basp1_forward	SRR13657494.40572560	GGAGAGGAAAAATGGAGGGTTGGCATTGAGATACATGTGGACAAGCTAAG	9	50	18.0	50
Basp1_forward	SRR13657494.40833388	CGGAGAGGAAAAATGGAGGGTTGGCATTGAGATACATGTGGACAAGCTAA	9	50	18.0	50
Basp1_forward	SRR13657494.41632906	GGAGAGGAAAAATGGAGGGTTGGCATTGAGATACATGTGGACAAGCTAAG	9	50	18.0	50
Basp1_forward	SRR13657494.42384341	GGAGAGGAAAAATGGAGGGTTGGCATTGAGATACATGTGGACAAGCTAAG	9	50	18.0	50
Basp1_forward	SRR13657494.43626385	GGAGAGGAAAAATGGAGGGTTGGCATTGAGATACATGTGGACAAGCTAAG	9	50	18.0	50
Basp1_forward	SRR13657494.43773855	GGAGAGGAAAAATGGAGGGTTGGCATTGAGATACATGTGGACAAGCTAAG	9	50	18.0	50
Basp1_forward	SRR13657494.44853436	GGAGAGGAAAAATGGAGGGTTGGCATTGAGATACATGTGGACAAGCTAAG	9	50	18.0	50
Basp1_forward	SRR13657494.45979384	GGAGAGGAAAAATGGAGGGTTGGCATTGAGATACATGTGGACAAGCTAAG	9	50	18.0	50
Basp1_forward	SRR13657494.46511581	TGGGAGAGGAAAAATGGAGGGTTGGCATTGAGATACATGTGGACAAGCTA	10	50	20.0	50
Basp1_forward	SRR13657494.46511676	TGGGAGAGGAAAAATGGAGGGTTGGCATTGAGATACATGTGGACAAGCTA	10	50	20.0	50
Basp1_forward	SRR13657494.46548677	TGGGAGAGGAAAAATGGAGGGTTGGCATTGAGATACATGTGGACAAGCTA	10	50	20.0	50
Basp1_forward	SRR13657494.47837895	CGGAGAGGAAAAATGGAGGGTTGGCATTGAGATACATGTGGACAAGCTAA	9	50	18.0	50
Basp1_forward	SRR13657494.48735456	GGAGAGGAAAAATGGAGGGTTGGCATTGAGATACATGTGGACAAGCTAAG	9	50	18.0	50
Basp1_forward	SRR13657494.48745612	GGAGAGGAAAAATGGAGGGTTGGCATTGAGATACATGTGGACAAGCTAAG	9	50	18.0	50
Basp1_forward	SRR13657494.48746996	GGAGAGGAAAAATGGAGGGTTGGCATTGAGATACATGTGGACAAGCTAAG	9	50	18.0	50
Basp1_forward	SRR13657494.48753945	GGAGAGGAAAAATGGAGGGTTGGCATTGAGATACATGTGGACAAGCTAAG	9	50	18.0	50
Basp1_forward	SRR13657494.49932317	GGAGAGGAAAAATGGAGGGTTGGCATTGAGATACATGTGGACAAGCTAAG	9	50	18.0	50
Basp1_forward	SRR13657494.50134705	GGAGAGGAAAAATGGAGGGTTGGCATTGAGATACATGTGGACAAGCTAAG	9	50	18.0	50
Basp1_forward	SRR13657494.50588932	GGAGAGGAAAAATGGAGGGTTGGCATTGAGATACATGTGGACAAGCTAAG	9	50	18.0	50
Basp1_forward	SRR13657494.50691705	GGAGAGGAAAAATGGAGGGTTGGCATTGAGATACATGTGGACAAGCTAAG	9	50	18.0	50
Basp1_forward	SRR13657494.50857871	GGAGAGGAAAAATGGAGGGTTGGCATTGAGATACATGTGTACAAGCTAAG	10	50	20.0	50
Basp1_forward	SRR13657494.50977022	GGAGAGGAAAAATGGAGGGTTGGCATTGAGATACATGTGCACAAGCTAAG	9	50	18.0	50
Basp1_forward	SRR13657494.52213145	GGAGAGGAAAAATGGAGGGTTGGCATTGAGATACATGTGGACAAGCTAAG	9	50	18.0	50
Basp1_forward	SRR13657494.52259817	GGAGAGGAAAAATGGAGGGTTGGCATTGAGATACATGTGGACAAGCTAAG	9	50	18.0	50
Basp1_forward	SRR13657494.53333830	GGAGAGGAAAAATGGAGGGTTGGCATTGAGATACATGTGGACAAGCTAAG	9	50	18.0	50
Basp1_forward	SRR13657494.53785840	GGAGAGGAAAAATGGAGGGTTGGCATTGAGATACATGTGGACAAGCTAAG	9	50	18.0	50
Basp1_forward	SRR13657494.54921105	GGAGAGGAAAAATGGAGGGTTGGCATTGAGATACATGTGGACAAGCTAAG	9	50	18.0	50
Basp1_forward	SRR13657494.55300384	GGAGAGGAAAAATGGAGGGTTGGCATTGAGATACATGTGGACAAGCTAAG	9	50	18.0	50
Basp1_forward	SRR13657494.55679801	CCGGAGAGGAAAAATGGAGGGTTGGCATTGAGATACATGTGGACAAGCTA	9	50	18.0	50
Basp1_forward	SRR13657494.55715205	CAGGAGAGGAAAAATGGAGGGTTGGCATTGAGATACATGTGGACAAGCTA	9	50	18.0	50
Basp1_forward	SRR13657494.56056513	GGAGAGGAAAAATGGAGGGTTGGCATTGAGATACATGTGGACAAGCTAAG	9	50	18.0	50
Basp1_forward	SRR13657494.56119801	GGAGAGGAAAAATGGAGGGTTGGCATTGAGATACATGTGGACAAGCTAAG	9	50	18.0	50
Basp1_forward	SRR13657494.56521315	GGAGAGGAAAAATGGAGGGTTGGCATTGAGATACATGTGGACAAGCTAAG	9	50	18.0	50
Basp1_forward	SRR13657494.56641875	GGAGAGGAAAAATGGAGGGTTGGCATTGAGATACATGTGGACAAGCTAAG	9	50	18.0	50
Basp1_forward	SRR13657494.8529164	GAGAGGAAAAATGGAGGGTTGGCATTGAGATACATGTGGACAAGCTAAGT	10	50	20.0	50
Basp1_forward	SRR13657494.9375576	GAGAGGAAAAATGGAGGGTTGGCATTGAGATACATGTGGACAAGCTAAGT	10	50	20.0	50
Basp1_forward	SRR13657494.11894202	GAGAGGAAAAATGGAGGGTTGGCATTGAGATACATGTGGACAAGCTAAGT	10	50	20.0	50
Basp1_forward	SRR13657494.15423799	GAGAGGAAAAATGGAGGGTTGGCATTGAGATACATGTGGACAAGCTAAGT	10	50	20.0	50
Basp1_forward	SRR13657494.23730834	GAGAGGAAAAATGGAGGGTTGGCATTGAGATACATGTGGACAAGCTAAGT	10	50	20.0	50
Basp1_forward	SRR13657494.25035942	GAGAGGAAAAATGGAGGGTTGGCATTGAGATACATGTGGACAAGCTAAGT	10	50	20.0	50
Basp1_forward	SRR13657494.26852083	GAGAGGAAAAATGGAGGGTTGGCATTGAGATACATGTGGACAAGCTAAGT	10	50	20.0	50
Basp1_forward	SRR13657494.26852282	GAGAGGAAAAATGGAGGGTTGGCATTGAGATACATGTGGACAAGCTAAGT	10	50	20.0	50
Basp1_forward	SRR13657494.28522119	GAGAGGAAAAATGGAGGGTTGGCATTGAGATACATGTGGACAAGCTAAGT	10	50	20.0	50
Basp1_forward	SRR13657494.28522500	GAGAGGAAAAATGGAGGGTTGGCATTGAGATACATGTGGACAAGCTAAGT	10	50	20.0	50
Basp1_forward	SRR13657494.28522501	GAGAGGAAAAATGGAGGGTTGGCATTGAGATACATGTGGACAAGCTAAGT	10	50	20.0	50
Basp1_forward	SRR13657494.28949940	CGAGAGGAAAAATGGAGGGTTGGCATTGAGATACATGTGGACAAGCTAAG	9	50	18.0	50
Basp1_forward	SRR13657494.29219657	GAGAGGAAAAATGGAGGGTTGGCATTGAGATACATGTGGACAAGCTAAGT	10	50	20.0	50
Basp1_forward	SRR13657494.39206808	GAGAGGAAAAATGGAGGGTTGGCATTGAGATACATGTGGACAAGCTAAGT	10	50	20.0	50
Basp1_forward	SRR13657494.51769482	GAGAGGAAAAATGGAGGGTTGGCATTGAGATACATGTGGACAAGCTAAGT	10	50	20.0	50
Basp1_forward	SRR13657494.52944896	GAGAGGAAAAATGGAGGGTTGGCATTGAGATACATGTGGACAAGCTAAGT	10	50	20.0	50
Basp1_forward	SRR13657494.54237611	GAGAGGAAAAATGGAGGGTTGGCATTGAGATACATGTGGACAAGCTAAGT	10	50	20.0	50
Basp1_forward	SRR13657494.3775272	AGAGGAAAAATGGAGGGTTGGCATTGAGATACATGTGGACAAGCTAAGTG	10	50	20.0	50
Basp1_forward	SRR13657494.5356258	AGAGGAAAAATGGAGGGTTGGCATTGAGATACATGTGGACAAGCTAAGTG	10	50	20.0	50
Basp1_forward	SRR13657494.7602672	AGAGGAAAAATGGAGGGTTGGCATTGAGATACATGTGGACAAGCTAAGTG	10	50	20.0	50
Basp1_forward	SRR13657494.9392743	CAGAGGAAAAATGGAGGGTTGGCATTGAGATACATGTGGACAAGCTAAGT	10	50	20.0	50
Basp1_forward	SRR13657494.18841093	AGAGGAAAAATGGAGGGTTGGCATTGAGATACATGTGGACAAGCTAAGTG	10	50	20.0	50
