## Supplementary material for "The Illumina Stranded mRNA protocol is not strongly stranded for mRNA with low U content": Data File S1: Fragments.csv (part 47 of 823)

Gene	Header	Sequence	T	Sequence_Size	Percentage_T	Gene_Size
Basp1_forward	SRR13657494.18981919	AGAGGAAAAATGGAGGGTTGGCATTGAGATACATGTGGACAAGCTAAGTG	10	50	20.0	50
Basp1_forward	SRR13657494.21746974	AGAGGAAAAATGGAGGGTTGGCATTGAGATACATGTGGACAAGCTAAGTG	10	50	20.0	50
Basp1_forward	SRR13657494.21866801	AGAGGAAAAATGGAGGGTTGGCATTGAGATACATGTGGACAAGCTAAGTG	10	50	20.0	50
Basp1_forward	SRR13657494.29940940	AGAGGAAAAATGGAGGGTTGGCATTGAGATACATGTGGACAAGCTAAGTG	10	50	20.0	50
Basp1_forward	SRR13657494.31038008	AGAGGAAAAATGGAGGGTTGGCATTGAGATACATGTGGACAAGCTAAGTG	10	50	20.0	50
Basp1_forward	SRR13657494.32873142	AGAGGAAAAATGGAGGGTTGGCATTGAGATACATGTGGACAAGCTAAGTG	10	50	20.0	50
Basp1_forward	SRR13657494.45496002	AGAGGAAAAATGGAGGGTTGGCATTGAGATACATGTGGACAAGCTAAGTG	10	50	20.0	50
Basp1_forward	SRR13657494.45540833	AGAGGAAAAATGGAGGGTTGGCATTGAGATACATGTGGACAAGCTAAGTG	10	50	20.0	50
Basp1_forward	SRR13657494.46716631	AGAGGAAAAATGGAGGGTTGGCATTGAGATACATGTGGACAAGCTAAGTG	10	50	20.0	50
Basp1_forward	SRR13657494.48481053	AGAGGAAAAATGGAGGGTTGGCATTGAGATACATGTGGACAAGCTAAGTG	10	50	20.0	50
Basp1_forward	SRR13657494.49208433	AGAGGAAAAATGGAGGGTTGGCATTGAGATACATGTGGACAAGCTAAGTG	10	50	20.0	50
Basp1_forward	SRR13657494.52781627	AGAGGAAAAATGGAGGGTTGGCATTGAGATACATGTGGACAAGCTAAGTG	10	50	20.0	50
Basp1_forward	SRR13657494.2072150	GAGGAAAAATGGAGGGTTGGCATTGAGATACATGTGGACAAGCTAAGTGG	10	50	20.0	50
Basp1_forward	SRR13657494.4891409	GAGGAAAAATGGAGGGTTGGCATTGAGATACATGTGGACAAGCTAAGTGG	10	50	20.0	50
Basp1_forward	SRR13657494.6168873	GAGGAAAAATGGAGGGTTGGCATTGAGATACATGTGGACAAGCTAAGTGG	10	50	20.0	50
Basp1_forward	SRR13657494.10633903	GGGGAGGAAAAATGGAGGGTTGGCATTGAGATACATGTGGACAAGCTAAG	9	50	18.0	50
Basp1_forward	SRR13657494.12105111	GGGGAGGAAAAATGGAGGGTTGGCATTGAGATACATGTGGACAAGCTAAG	9	50	18.0	50
Basp1_forward	SRR13657494.12900283	TGGGGAGGAAAAATGGAGGGTTGGCATTGAGATACATGTGGACAAGCTAA	10	50	20.0	50
Basp1_forward	SRR13657494.12993761	GAGGAAAAATGGAGGGTTGGCATTGAGATACATGTGGACAAGCTAAGTGG	10	50	20.0	50
Basp1_forward	SRR13657494.13326283	GAGGAAAAATGGAGGGTTGGCATTGAGATACATGTGGACAAGCTAAGTGG	10	50	20.0	50
Basp1_forward	SRR13657494.14066068	GGGGAGGAAAAATGGAGGGTTGGCATTGAGATACATGTGGACAAGCTAAG	9	50	18.0	50
Basp1_forward	SRR13657494.14503482	GAGGAAAAATGGAGGGTTGGCATTGAGATACATGTGGACAAGCTAAGTGG	10	50	20.0	50
Basp1_forward	SRR13657494.17268866	CGGGGAGGAAAAATGGAGGGTTGGCATTGAGATACATGTGGACAAGCTAA	9	50	18.0	50
Basp1_forward	SRR13657494.19151514	GGGAGGAAAAATGAAGGGTTGGCATTGAGATACATGTGGACAAGCTAAGT	10	50	20.0	50
Basp1_forward	SRR13657494.19846977	GGGGAGGAAAAATGGAGGGTTGGCATTGAGATACATGTGGACAAGCTAAG	9	50	18.0	50
Basp1_forward	SRR13657494.22523605	GGGAGGAAAAATGGAGGGTTGGCATTGAGATACATGTGGACAAGCTAAGT	10	50	20.0	50
Basp1_forward	SRR13657494.22662853	GAGGAAAAATGGAGGGTTGGCATTGAGATACATGTGGACAAGCTAAGTGG	10	50	20.0	50
Basp1_forward	SRR13657494.22737166	GGGAGGAAAAATGGAGGGTTGGCATTGAGATACATGTGGACAAGCTAAGT	10	50	20.0	50
Basp1_forward	SRR13657494.22818050	GGAGGAAAAATGGAGGGTTGGCATTGAGATACATGTGGACAAGCTAAGTG	10	50	20.0	50
Basp1_forward	SRR13657494.23437879	GGGGAGGAAAAATGGAGGGTTGGCATTGAGATACATGTGGACAAGCTAAG	9	50	18.0	50
Basp1_forward	SRR13657494.24174336	GGAGGAAAAATGGAGGGTTGGCATTGAGATACATGTGGACAAGCTAAGTG	10	50	20.0	50
Basp1_forward	SRR13657494.26984692	GGGGAGGAAAAATGGAGGGTTGGCATTGAGATACATGTGGACAAGCTAAG	9	50	18.0	50
Basp1_forward	SRR13657494.27092676	TGGGGAGGAAAAATGGAGGGTTGGCATTGAGATACATGTGGACAAGCTAA	10	50	20.0	50
Basp1_forward	SRR13657494.27771465	GAGGAAAAATGGAGGGTTGGCATTGAGATACATGTGGACAAGCTAAGTGG	10	50	20.0	50
Basp1_forward	SRR13657494.33701784	GAGGAAAAATGGAGGGTTGGCATTGAGATACATGTGGACAAGCTAAGTGG	10	50	20.0	50
Basp1_forward	SRR13657494.36336925	CGGGGAGGAAAAATGGAGGGTTGGCATTGAGATACATGTGGACAAGCTAA	9	50	18.0	50
Basp1_forward	SRR13657494.36344565	CGGGGAGGAAAAATGGAGGGTTGGCATTGAGATACATGTGGACAAGCTAA	9	50	18.0	50
Basp1_forward	SRR13657494.39179225	GAGGAAAAATGGAGGGTTGGCATTGAGATACATGTGGACAAGCTAAGTGG	10	50	20.0	50
Basp1_forward	SRR13657494.39184774	GAGGAAAAATGGAGGGTTGGCATTGAGATACATGTGGACAAGCTAAGTGG	10	50	20.0	50
Basp1_forward	SRR13657494.39186285	GAGGAAAAATGGAGGGTTGGCATTGAGATACATGTGGACAAGCTAAGTGG	10	50	20.0	50
Basp1_forward	SRR13657494.39201325	GAGGAAAAATGGAGGGTTGGCATTGAGATACATGTGGACAAGCTAAGTGG	10	50	20.0	50
Basp1_forward	SRR13657494.39937187	GAGGAAAAATGGAGGGTTGGCATTGAGATACATGTGGACAAGCTAAGTGG	10	50	20.0	50
Basp1_forward	SRR13657494.41414028	GAGGAAAAATGGAGGGTTGGCATTGAGATACATGTGGACAAGCTAAGTGG	10	50	20.0	50
Basp1_forward	SRR13657494.43895836	GAGGAAAAATGGAGGGTTGGCATTGAGATACATGTGGACAAGCTAAGTGG	10	50	20.0	50
Basp1_forward	SRR13657494.47808682	GAGGAAAAATGGAGGGTTGGCATTGAGATACATGTGGACAAGCTAAGTGG	10	50	20.0	50
Basp1_forward	SRR13657494.48558978	GAGGAAAAATGGAGGGTTGGCATTGAGATACATGTGGACAAGCTAAGTGG	10	50	20.0	50
Basp1_forward	SRR13657494.49128611	GGGGAGGAAAAATGGAGGGTTGGCATTGAGATACATGTGGACAAGCTAAG	9	50	18.0	50
Basp1_forward	SRR13657494.49451892	GAGGAAAAATGGAGGGTTGGCATTGAGATACATGTGGACAAGCTAAGTGG	10	50	20.0	50
Basp1_forward	SRR13657494.49472763	GAGGAAAAATGGAGGGTTGGCATTGAGATACATGTGGACAAGCTAAGTGG	10	50	20.0	50
Basp1_forward	SRR13657494.50113003	TGGGGAGGAAAAATGGAGGGTTGGCATTGAGATACATGTGGACAAGCTAA	10	50	20.0	50
Basp1_forward	SRR13657494.50318304	GGGGAGGAAAAATGGAGGGTTGGCATTGAGATACATGTGGACAAGCTAAG	9	50	18.0	50
Basp1_forward	SRR13657494.50828540	GGAGGAAAAATGGAGGGTTGGCATTGAGATACATGTGGATAAGCTAAGTG	11	50	22.0	50
Basp1_forward	SRR13657494.52912260	NGGGAGGAAAAATGGAGGGTTGGCATTGAGATACATGTGGACAAGCTAAG	9	50	18.0	50
Basp1_forward	SRR13657494.53967079	GAGGAAAAATGGAGGGTTGGCATTGAGATACATGTGGACAAGCTAAGTGG	10	50	20.0	50
Basp1_forward	SRR13657494.53969343	GAGGAAAAATGGAGGGTTGGCATTGAGATACATGTGGACAAGCTAAGTGG	10	50	20.0	50
Basp1_forward	SRR13657494.54042489	TGGCGAGGAAAAATGGAGGGTTGGCATTGAGATACATGTGGACAAGCTAA	10	50	20.0	50
Basp1_forward	SRR13657494.56614003	TGGGGAGGAAAAATGGAGGGTTGGCATTGAGATACATGTGGACAAGCTAA	10	50	20.0	50
Basp1_forward	SRR13657494.57344402	GGGGAGGAAAAATGGAGGGTTGGCATTGAGATACATGTGGACAAGCTAAG	9	50	18.0	50
Basp1_forward	SRR13657494.1471552	AGGAAAAATGGAGGGTTGGCATTGAGATACATGTGGACAAGCTAAGTGGG	10	50	20.0	50
Basp1_forward	SRR13657494.5894945	AGGAAAAATGGAGGGTTGGCATTGAGATACATGTGGACAAGCTAAGTGGG	10	50	20.0	50
Basp1_forward	SRR13657494.8646184	AGGAAAAATGGAGGGTTGGCATTGAGATACATGTGGACAAGCTAAGTGGG	10	50	20.0	50
Basp1_forward	SRR13657494.14854167	AGGAAAAATGGAGGGTTGGCATTGAGATACATGTGGACAAGCTAAGTGGG	10	50	20.0	50
Basp1_forward	SRR13657494.28980944	AGGAAAAATGGAGGGTTGGCATTGAGATACATGTGGACAAGCTAAGTGGG	10	50	20.0	50
Basp1_forward	SRR13657494.29961206	AGGAAAAATGGAGGGTTGGCATTGAGATACATGTGGACAAGCTAAGTGGG	10	50	20.0	50
Basp1_forward	SRR13657494.33282413	AGGAAAAATGGAGGGTTGGCATTGAGATACATGTGGACAAGCTAAGTGGG	10	50	20.0	50
Basp1_forward	SRR13657494.43445291	AGGAAAAATGGAGGGTTGGCATTGAGATACATGTGGACAAGCTAAGTGGG	10	50	20.0	50
Basp1_forward	SRR13657494.43868262	AGGAAAAATGGAGGGTTGGCATTGAGATACATGTGGACAAGCTAAGTGGG	10	50	20.0	50
Basp1_forward	SRR13657494.45874338	AGGAAAAATGGAGGGTTGGCATTGAGATACATGTGGACAAGCTAAGTGGG	10	50	20.0	50
Basp1_forward	SRR13657494.3195627	GGAAAAATGGAGGGTTGGCATTGAGATACATGTGGACAAGCTAAGTGGGC	10	50	20.0	50
Basp1_forward	SRR13657494.3337948	GGAAAAATGGAGGGTTGGCATTGAGATACATGTGGACAAGCTAAGTGGGC	10	50	20.0	50
Basp1_forward	SRR13657494.3491592	GGAAAAATGGAGGGTTGGCATTGAGATACATGTGGACAAGCTAAGTGGGC	10	50	20.0	50
Basp1_forward	SRR13657494.5503226	GGAAAAATGGAGGGTTGGCATTGAGATACATGTGGACAAGCTAAGTGGGC	10	50	20.0	50
Basp1_forward	SRR13657494.6090262	GGAAAAATGGAGGGTTGGCATTGAGATACATGTGGACAAGCTAAGTGGGC	10	50	20.0	50
Basp1_forward	SRR13657494.7132062	GGAAAAATGGAGGGTTGGCATTGAGATACATGTGGACAAGCTAAGTGGGC	10	50	20.0	50
Basp1_forward	SRR13657494.8624988	GGAAAAATGGAGGGTTGGCATTGAGATACATGTGGACAAGCTAAGTGGGC	10	50	20.0	50
Basp1_forward	SRR13657494.8698383	GGAAAAATGGAGGGTTGGCATTGAGATACATGTGGACAAGCTAAGTGGGC	10	50	20.0	50
Basp1_forward	SRR13657494.10036894	GGAAAAATGGAGGGTTGGCATTGAGATACATGTGGACAAGCTAAGTGGGC	10	50	20.0	50
Basp1_forward	SRR13657494.10054770	GGAAAAATGGAGGGTTGGCATTGAGATACATGTGGACAAGCTAAGTGGGC	10	50	20.0	50
Basp1_forward	SRR13657494.13180625	GGAAAAATGGAGGGTTGGCATTGAGATACATGTGGACAAGCTAAGTGGGC	10	50	20.0	50
Basp1_forward	SRR13657494.13728761	GGAAAAATGGAGGGTTGGCATTGAGATACATGTGGACAAGCTAAGTGGGC	10	50	20.0	50
Basp1_forward	SRR13657494.14627899	GGAAAAATGGAGGGTTGGCATTGAGATACATGTGGACAAGCTAAGTGGGC	10	50	20.0	50
Basp1_forward	SRR13657494.14856242	GGAAAAATGGAGGGTTGGCATTGAGATACATGTGGACAAGCTAAGTGGGC	10	50	20.0	50
Basp1_forward	SRR13657494.14970543	GGAAAAATGGAGGGTTGGCATTGAGATACATGTGGACAAGCTAAGTGGGC	10	50	20.0	50
Basp1_forward	SRR13657494.16156526	GGAAAAATGGAGGGTTGGCATTGAGATACATGTGGACAAGCTAAGTGGGC	10	50	20.0	50
Basp1_forward	SRR13657494.17074771	GGAAAAATGGAGGGTTGGCATTGAGATACATGTGGACAAGCTAAGTGGGC	10	50	20.0	50
Basp1_forward	SRR13657494.17604426	GGAAAAATGGAGGGTTGGCATTGAGATACATGTGGACAAGCTAAGTGGGC	10	50	20.0	50
Basp1_forward	SRR13657494.18310800	GGAAAAATGGAGGGTTGGCATTGAGATACATGTGGACAAGCTAAGTGGGC	10	50	20.0	50
Basp1_forward	SRR13657494.18733755	GGAAAAATGGAGGGTTGGCATTGAGATACATGTGGACAAGCTAAGTGGGC	10	50	20.0	50
Basp1_forward	SRR13657494.20291904	GGAAAAATGGAGGCTTGGCATTGAGATACATGTGGACAAGCTAAGTGGGC	10	50	20.0	50
Basp1_forward	SRR13657494.20844386	GGAAAAATGGAGGGTTGGCATTGAGATACATGTGGACAAGCTAAGTGGGC	10	50	20.0	50
Basp1_forward	SRR13657494.21103943	GGAAAAATGGAGGGTTGGCATTGAGATACATGTGGACAAGCTAAGTGGGC	10	50	20.0	50
Basp1_forward	SRR13657494.21890160	GGAAAAATGGAGGGTTGGCATTGAGATACATGTGGACAAGCTAAGTGGGC	10	50	20.0	50
Basp1_forward	SRR13657494.23348524	GGAAAAATGGAGGGTTGGCATTGAGATACATGTGGACAAGCTAAGTGGGC	10	50	20.0	50
Basp1_forward	SRR13657494.23492001	GGAAAAATGGAGGGTTGGCATTGAGATACATGTGGACAAGCTAAGTGGGC	10	50	20.0	50
Basp1_forward	SRR13657494.24318992	GGGAAAAATGGAGGGTTGGCATTGAGATACATGTGGACAAGCTAAGTGGG	10	50	20.0	50
Basp1_forward	SRR13657494.25756688	GGAAAAATGGAGGGTTGGCATTGAGATACATGTGGACAAGCTAAGTGGGC	10	50	20.0	50
Basp1_forward	SRR13657494.25959405	GGAAAAATGGAGGGTTGGCATTGAGATACATGTGGACAAGCTAAGTGGGA	10	50	20.0	50
Basp1_forward	SRR13657494.28137420	GGAAAAATGGAGGGTTGGCATTGAGATACATGTGGACAAGCTAAGTGGGC	10	50	20.0	50
Basp1_forward	SRR13657494.28375173	GGAAAAATGGAGGGTTGGCATTGAGATACATGTGGACAAGCTAAGTGGGC	10	50	20.0	50
Basp1_forward	SRR13657494.28510129	GGAAAAATGGAGGGTTGGCATTGAGATACATGTGGACAAGCTAAGTGGGC	10	50	20.0	50
Basp1_forward	SRR13657494.33939403	GGAAAAATGGAGGGTTGGCATTGAGATACATGTGGACAAGCTAAGTGGGC	10	50	20.0	50
Basp1_forward	SRR13657494.34362348	GGAAAAATGGAGGGTTGGCATTGAGATACATGTGGACAAGCTAAGTGGGC	10	50	20.0	50
Basp1_forward	SRR13657494.37232161	GGAAAAATGGAGGGTTGGCATTGAGATACATGTGGACAAGCTAAGTGGGC	10	50	20.0	50
Basp1_forward	SRR13657494.41365413	GGAAAAATGGAGGGTTGGCATTGAGATACATGTGGACAAGCTAAGTGGGC	10	50	20.0	50
Basp1_forward	SRR13657494.42851981	GGAAAAATGGAGGGTTGGCATTGAGATACATGTGGACAAGCTAAGTGGGC	10	50	20.0	50
Basp1_forward	SRR13657494.46180694	GGAAAAATGGAGGGTTGGCATTGAGATACATGTGGACAAGCTAAGTGGGC	10	50	20.0	50
Basp1_forward	SRR13657494.46383423	GGAAAAATGGAGGGTTGGCATTGAGATACATGTGGACAAGCTAAGTGGGC	10	50	20.0	50
Basp1_forward	SRR13657494.47159020	GGAAAAATGGAGGGTTGGCATTGAGATACATGTGGACAAGCTAAGTGGGC	10	50	20.0	50
Basp1_forward	SRR13657494.47222517	GGAAAAATGGAGGGTTGGCATTGAGATACATGTGGACAAGCTAAGTGGGC	10	50	20.0	50
Basp1_forward	SRR13657494.48040160	GGAAAAATGGAGGGTTGGCATTGAGATACATGTGGACAAGCTAAGTGGGC	10	50	20.0	50
Basp1_forward	SRR13657494.49527103	GGAAAAATGGAGGGTTGGCATTGAGATACATGTGGACAAGCTAAGTGGGC	10	50	20.0	50
Basp1_forward	SRR13657494.49783199	GGAAAAATGGAGGGTTGGCATTGAGATACATGTGGACAAGCTAAGTGGGC	10	50	20.0	50
Basp1_forward	SRR13657494.49789526	GGAAAAATGGAGGGTTGGCATTGAGATACATGTGGACAAGCTAAGTGGGC	10	50	20.0	50
Basp1_forward	SRR13657494.50300012	GGAAAAATGGAGGGTTGGCATTGAGATACATGTGGACAAGCTAAGTGGGC	10	50	20.0	50
Basp1_forward	SRR13657494.50654529	GGAAAAATGGAGGGTTGGCATTGAGATACATGTGGACAAGCTAAGTGGGC	10	50	20.0	50
Basp1_forward	SRR13657494.50874686	GAGGGGAAAAATGGAGGGTTGGCATTGAGATACATGTGGCCAAGCTAAGT	10	50	20.0	50
Basp1_forward	SRR13657494.51129791	GGAAAAATGGAGGGTTGGCATTGAGATACATGTGGACAAGCTAAGTGGGC	10	50	20.0	50
Basp1_forward	SRR13657494.52166548	GGAAAAATGGAGGGTTGGCATTGAGATACATGTGGACAAGCTAAGTGGGC	10	50	20.0	50
Basp1_forward	SRR13657494.53192162	GGAAAAATGGAGGGTTGGCATTGAGATACATGTGGACAAGCTAAGTGGGC	10	50	20.0	50
Basp1_forward	SRR13657494.54123027	GGAAAAATGGAGGGTTGGCATTGAGATACATGTGGACAAGCTAAGTGGGC	10	50	20.0	50
Basp1_forward	SRR13657494.16083058	GAAAAATGGAGGGTTGGCATTGAGATACATGTGGACAAGCTAAGTGGGCT	11	50	22.0	50
Basp1_forward	SRR13657494.51026097	GAAAAATGGAGGGTTGGCATTGAGATACATGTGGACAAGCTAAGTGGGCT	11	50	22.0	50
Basp1_forward	SRR13657494.4440383	ATGGAGGGTTGGCATTGAGATACATGTGGACAAGCTAAGTGGGCTCCGTC	12	50	24.0	50
Basp1_forward	SRR13657494.7686357	ATGGAGGGTTGGCATTGAGATACATGTGGACAAGCTAAGTGGGCTCCGTC	12	50	24.0	50
Basp1_forward	SRR13657494.20503420	ATGGAGGGTTGGCATTGAGATACATGTGGACAAGCTAAGTGGGCTCCGTC	12	50	24.0	50
Basp1_forward	SRR13657494.22151066	ATGGGGGGTTGGCATTGAGATACATGTGGACAAGCTAAGTGGGCTCCGTC	12	50	24.0	50
Basp1_forward	SRR13657494.22740128	ATGGTGGGTTGGCATTGAGATACATGTGGACAAGCTAAGTGGGCTCCGTC	13	50	26.0	50
Basp1_forward	SRR13657494.23062144	ATGGAGGGTTGGCATTGAGATACATGTGGACAAGCTAAGTGGGCTCCGTC	12	50	24.0	50
Basp1_forward	SRR13657494.23597156	ATGGAGGGTTGGCATTGAGATACATGTGGACAAGCTAAGTGGGCTCCGTC	12	50	24.0	50
Basp1_forward	SRR13657494.28411385	ATGGAGGGTTGGCATTGAGATACATGTGGACAAGCTAAGTGGGCTCCGTC	12	50	24.0	50
Basp1_forward	SRR13657494.30943817	ATGGAGGGTTGGCATTGAGATACATGTGGACAAGCTAAGTGGGCTCCGTC	12	50	24.0	50
Basp1_forward	SRR13657494.36447226	ATGGAGGGTTGGCATTGAGATACATGTGGACAAGCTAAGTGGGCTCCGTC	12	50	24.0	50
Basp1_forward	SRR13657494.41597180	ATGGAGGGTTGGCATTGAGATACATGTGGACAAGCTAAGTGGGCTCCGTC	12	50	24.0	50
Basp1_forward	SRR13657494.41617747	ATGGAGGGTTGGCATTGAGATACATGTGGACAAGCTAAGTGGGCTCCGTC	12	50	24.0	50
Basp1_forward	SRR13657494.48161391	ATGGAGGGTTGGCATTGAGATACATGTGGACAAGCTAAGTGGGCTCCGTC	12	50	24.0	50
Basp1_forward	SRR13657494.54217214	ATGGAGGGTTGGCATTGAGATACATGTGGACAAGCTAAGTGGGCTCCGTC	12	50	24.0	50
Basp1_forward	SRR13657494.359963	TGGAGGGTTGGCATTGAGATACATGTGGACAAGCTAAGTGGGCTCCGTCT	13	50	26.0	50
Basp1_forward	SRR13657494.3808587	TTGGAGGGTTGGCATTGAGATACATGTGGACAAGCTAAGTGGGCTCCGTC	13	50	26.0	50
Basp1_forward	SRR13657494.5011420	TGGAGGGTTGGCATTGAGATACATGTGGACAAGCTAAGTGGGCTCCGTCT	13	50	26.0	50
Basp1_forward	SRR13657494.6908248	TGGAGGGTTGGCATTGAGATACATGTGGACAAGCTAAGTGGGCTCCGTCT	13	50	26.0	50
Basp1_forward	SRR13657494.19012233	TGGAGGGTTGGCATTGAGATACATGTGGACAAGCTAAGTGGGCTCCGTCT	13	50	26.0	50
Basp1_forward	SRR13657494.19436041	TGGAGGGTTGGCATTGAGATACATGTGGACAAGCTAAGTGGGCTCCGTCT	13	50	26.0	50
Basp1_forward	SRR13657494.20318224	GTGGAGGGTTGGCATTGAGATACATGTGGACAAGCTAAGTGGGCTTCGTC	13	50	26.0	50
Basp1_forward	SRR13657494.22835496	GTGGAGGGTTGGCATTGAGATACATGTGGACAAGCTAAGTGGGCTCCGTC	12	50	24.0	50
Basp1_forward	SRR13657494.24982990	TGGAGGGTTGGCATTGAGATACATGTGGACAAGCTAAGTGGGCTCCGTCT	13	50	26.0	50
Basp1_forward	SRR13657494.33830503	TGGAGGGTTGGCATTGAGATACATGTGGACAAGCTAAGTGGGCTCCGTCT	13	50	26.0	50
Basp1_forward	SRR13657494.34057488	TGGAGGGTTGGCATTGAGATACATGTGGACAAGCTAAGTGGGCTCCGTCT	13	50	26.0	50
Basp1_forward	SRR13657494.35126232	TGGAGGGTTGGCATTGAGATACATGTGGACAAGCTAAGTGGGCTCCGTCT	13	50	26.0	50
Basp1_forward	SRR13657494.42094320	TGGAGGGTTGGCATTGAGATACATGTGGACAAGCTAAGTGGGCTCCGTCT	13	50	26.0	50
Basp1_forward	SRR13657494.45102653	TGGAGGGTTGGCATTGAGATACATGTGGACAAGCTAAGTGGGCTCCGTCT	13	50	26.0	50
Basp1_forward	SRR13657494.49186667	TGGAGGGTTGGCATTGAGATACATGTGGACAAGCTAAGTGGGCTCCGTCT	13	50	26.0	50
Basp1_forward	SRR13657494.51109	GGAGGGTTGGCATTGAGATACATGTGGACAAGCTAAGTGGGCTCCGTCTG	12	50	24.0	50
Basp1_forward	SRR13657494.669147	GGAGGGTTGGCATTGAGATACATGTGGACAAGCTAAGTGGGCTCCGTCTG	12	50	24.0	50
Basp1_forward	SRR13657494.838511	GGAGGGTTGGCATTGAGATACATGTGGACAAGCTAAGTGGGCTCCGTCTG	12	50	24.0	50
Basp1_forward	SRR13657494.1208114	GGAGGGTTGGCATTGAGATACATGTGGACAAGCTAAGTGGGCTCCGTCTG	12	50	24.0	50
Basp1_forward	SRR13657494.1446319	GGAGGGTTGGCATTGAGATACATGTGGACAAGCTAAGTGGGCTCCGTCTG	12	50	24.0	50
Basp1_forward	SRR13657494.1964689	GGAGGGTTGGCATTGAGATACATGTGGACAAGCTAAGTGGGCTCCGTCTG	12	50	24.0	50
Basp1_forward	SRR13657494.2000681	CGGAGGGTTGGCATTGAGATACATGTGGACAAGCTAAGTGGGCTCCGTCT	12	50	24.0	50
Basp1_forward	SRR13657494.2051482	GGAGGGTTGGCATTGAGATACATGTGGACAAGCTAAGTGGGCTCCGTCTG	12	50	24.0	50
Basp1_forward	SRR13657494.2193331	GGAGGGTTGGCATTGAGATACATGTGGACAAGCTAAGTGGGCTCCGTCTG	12	50	24.0	50
Basp1_forward	SRR13657494.2526073	AGGAGGGTTGGCATTGAGATACATGTGGACAAGCTAAGTGGGCTCCGTCT	12	50	24.0	50
Basp1_forward	SRR13657494.2855006	GGAGGGTTGGCATTGAGATACATGTGGACAAGCTAAGTGGGCTCCGTCTG	12	50	24.0	50
Basp1_forward	SRR13657494.2934854	GGAGGGTTGGCATTGAGATACATGTGGACAAGCTAAGTGGGCTCCGTCTG	12	50	24.0	50
Basp1_forward	SRR13657494.3137416	GGAGGGTTGGCATTGAGATACATGTGGACAAGCTAAGTGGGCTCCGTCTG	12	50	24.0	50
Basp1_forward	SRR13657494.3193063	GGAGGGTTGGCATTGAGATACATGTGGACAAGCTAAGTGGGCTCCGTCTG	12	50	24.0	50
Basp1_forward	SRR13657494.3276829	GGAGGGTTGGCATTGAGATACATGTGGACAAGCTAAGTGGGCTCCGTCTG	12	50	24.0	50
Basp1_forward	SRR13657494.3323992	GGAGGGTTGGCATTGAGATACATGTGGACAAGCTAAGTGGGCTCCGTCTG	12	50	24.0	50
Basp1_forward	SRR13657494.3440447	GGAGGGTTGGCATTGAGATACATGTGGACAAGCTAAGTGGGCTCCGTCTG	12	50	24.0	50
Basp1_forward	SRR13657494.4038115	GGAGGGTTGGCATTGAGATACATGTGGACAAGCTAAGTGGGCTCCGTCTG	12	50	24.0	50
Basp1_forward	SRR13657494.4272902	GGAGGGTTGGCATTGAGATACATGTGGACAAGCTAAGTGGGCTCCGTCTG	12	50	24.0	50
Basp1_forward	SRR13657494.4294310	GGAGGGTTGGCATTGAGATACATGTGGACAAGCTAAGTGGGCTCCGTCTG	12	50	24.0	50
Basp1_forward	SRR13657494.4311022	GGAGGGTTGGCATTGAGATACATGTGGACAAGCTAAGTGGGCTCCGTCTG	12	50	24.0	50
Basp1_forward	SRR13657494.5279322	GGAGGGTTGGCATTGAGATACATGTGGACAAGCTAAGTGGGCTCCGTCTG	12	50	24.0	50
Basp1_forward	SRR13657494.5824965	GGGAGGGTTGGCATTGAGATACATGTGGACAAGCTAAGTGGGCTCCGTCT	12	50	24.0	50
Basp1_forward	SRR13657494.5911431	GGAGGGTTGGCATTGAGATACATGTGGACAAGCTAAGTGGGCTCCGTCTG	12	50	24.0	50
Basp1_forward	SRR13657494.5966468	GGAGGGTTGGCATTGAGATACATGTGGACAAGCTAAGTGGGCTCCGTCTG	12	50	24.0	50
Basp1_forward	SRR13657494.6039783	GGAGGGTTGGCATTGAGATACATGTGGACAAGCTAAGTGGGCTCCGTCTG	12	50	24.0	50
Basp1_forward	SRR13657494.6404537	GGAGGGTTGGCATTGAGATACATGTGGACAAGCTAAGTGGGCTCCGTCTG	12	50	24.0	50
Basp1_forward	SRR13657494.6455670	GGAGGGTTGGCATTGAGATACATGTGGACAAGCTAAGTGGGCTCCGTCTG	12	50	24.0	50
Basp1_forward	SRR13657494.6554044	GGAGGGTTGGCATTGAGATACATGTGGACAAGCTAAGTGGGCTCCGTCTG	12	50	24.0	50
Basp1_forward	SRR13657494.6655521	GGAGGGTTGGCATTGAGATACATGTGGACAAGCTAAGTGGGCTCCGTCTG	12	50	24.0	50
Basp1_forward	SRR13657494.6877435	GGAGGGTTGGCATTGAGATACATGTGGACAAGCTAAGTGGGCTCCGTCTG	12	50	24.0	50
Basp1_forward	SRR13657494.6946557	GGAGGGTTGGCATTGAGATACATGTGGACAAGCTAAGTGGGCTCCGTCTG	12	50	24.0	50
Basp1_forward	SRR13657494.7234596	CGGAGGGTTGGCATTGAGATACATGTGGACAAGCTAAGTGGGCTCCGTCT	12	50	24.0	50
Basp1_forward	SRR13657494.7403051	GGAGGGTTGGCATTGAGATACATGTGGACAAGCTAAGTGGGCTCCGTCTG	12	50	24.0	50
Basp1_forward	SRR13657494.7645182	GGAGGGTTGGCATTGAGATACATGTGGACAAGCTAAGTGGGCTCCGTATG	12	50	24.0	50
Basp1_forward	SRR13657494.7732061	GGAGGGTTGGCATTGAGATACATGTGGACAAGCTAAGTGGGCTCCGTCTG	12	50	24.0	50
Basp1_forward	SRR13657494.8039656	CGGAGGGTTGGCATTGAGATACATGTGGACAAGCTAAGTGGGCTCCGTCT	12	50	24.0	50
Basp1_forward	SRR13657494.8054891	GGAGGGTTGGCATTGAGATACATGTGGACAAGCTAAGAGGGCTCCGTGTG	11	50	22.0	50
Basp1_forward	SRR13657494.8671725	GGAGGGTTGGCATTGAGATACATGTGGACAAGCTAAGTGGGCTCCGTCTG	12	50	24.0	50
Basp1_forward	SRR13657494.8976895	GGAGGGTTGGCATTGAGATACATGTGGACAAGCTAAGTGGGCTCCGTCTG	12	50	24.0	50
Basp1_forward	SRR13657494.9407190	GGAGGGTTGGCATTGAGATACATGTGGACAAGCTAAGTGGGCTCCGTCTG	12	50	24.0	50
Basp1_forward	SRR13657494.9632257	GGAGGGTTGGCATTGAGATACATGTGGACAAGCTAAGTGGGCTCCGTCTG	12	50	24.0	50
Basp1_forward	SRR13657494.9842850	GGAGGGTTGGCATTGAGATACATGTGGACAAGCTAAGTGGGCTCCGTCTG	12	50	24.0	50
Basp1_forward	SRR13657494.10066515	GGAGGGTTGGCATTGAGATACATGTGGACAAGCTAAGTGGGCTCCGGCTG	11	50	22.0	50
Basp1_forward	SRR13657494.10976283	GGAGGGTTGGCATTGAGATACATGTGGACAAGCTAAGTGGGCTCCGTCTG	12	50	24.0	50
Basp1_forward	SRR13657494.10996104	GGAGGGTTGGCATTGAGATACATGTGGACAAGCTAAGTGGGCTCCGTCTG	12	50	24.0	50
Basp1_forward	SRR13657494.11181428	GGAGGGTTGGCATTGAGATACATGTGGACAAGCTAAGTGGGCTCCGTCTG	12	50	24.0	50
Basp1_forward	SRR13657494.11182200	GGAGGGTTGGCATTGAGATACATGTGGACAAGCTAAGTGGGCTCCGTCTG	12	50	24.0	50
Basp1_forward	SRR13657494.11369373	GGAGGGTTGGCATTGAGATACATGTGGACAAGCTAAGTGGGCTCCGTCTG	12	50	24.0	50
Basp1_forward	SRR13657494.11440793	GGAGGGTTGGCATTGAGATACATGTGGACAAGCTAAGTGGGCTCCGTCTG	12	50	24.0	50
Basp1_forward	SRR13657494.11481074	GGAGGGTTGGCATTGAGATACATGTGGACAAGCTAAGTGGGCTCCGTCTG	12	50	24.0	50
Basp1_forward	SRR13657494.11704808	GGAGGGTTGGCATTGAGATACATGTGGACAAGCTAAGTGGGCTCCGTCTG	12	50	24.0	50
Basp1_forward	SRR13657494.11721611	GGAGGGTTGGCATTGAGATACATGTGGACAAGCTAAGTGGGCTCCGTCTG	12	50	24.0	50
Basp1_forward	SRR13657494.11723660	GGAGGGTTGGCATTGAGATACATGTGCACAAGCTAAGTGGGCTCCGTCTG	12	50	24.0	50
Basp1_forward	SRR13657494.11836613	GGAGGGTTGGCATTGAGATACATGTGGACAAGCTAAGTGGGCTCCGTCTG	12	50	24.0	50
Basp1_forward	SRR13657494.12614281	GGAGGGTTGGCATTGAGATACATGTGGACAAGCTAAGTGGGCTCCGTCTG	12	50	24.0	50
Basp1_forward	SRR13657494.13318623	GGAGGGTTGGCATTGAGATACATGTGGACAAGCTAAGTGGGCTCCGTCTG	12	50	24.0	50
Basp1_forward	SRR13657494.13458201	CGGAGGGTTGGCATTGAGATACATGTGGACAAGCTAAGTGGGCTCCGTCT	12	50	24.0	50
Basp1_forward	SRR13657494.13690573	GGAGGGTTGGCATTGAGATACATGTGGACAAGCTAAGTGGGCTCCGTCTG	12	50	24.0	50
Basp1_forward	SRR13657494.13983124	GGAGGGTTGGCATTGAGATACATGTGGACAAGCTAAGTGGGCTCCGTCTG	12	50	24.0	50
Basp1_forward	SRR13657494.14132303	GGAGGGTTGGCATTGAGATACATGTGGACAAGCTAAGTGGGCTCCGTCTG	12	50	24.0	50
Basp1_forward	SRR13657494.14519601	GGAGGGTTGGCATTGAGATACATGTGGACAAGCTAAGTGGGCTCCGTCTG	12	50	24.0	50
Basp1_forward	SRR13657494.14938461	GGAGGGTTGGCATTGAGATACATGTGGACAAGCTAAGTGGGCTCCGTCTG	12	50	24.0	50
Basp1_forward	SRR13657494.15316231	GGAGGGTTGGCATTGAGATACATGTGGACAAGCTAAGTGGGCTCCGTCTG	12	50	24.0	50
Basp1_forward	SRR13657494.15442290	GGAGGGTTGGCATTGAGATACATGTGGACAAGCTAAGTGGGCTCCGTCTG	12	50	24.0	50
Basp1_forward	SRR13657494.15741767	GGAGGGTTGGCATTGAGATACATGTGGACAAGCTAAGTGGGCTCCGTCTG	12	50	24.0	50
Basp1_forward	SRR13657494.15944229	GGAGGGTTGGCATTGAGATACATGTGGACAAGCTAAGTGGGCTCCGTCTG	12	50	24.0	50
Basp1_forward	SRR13657494.16175471	GGAGGGTTGGCATTGAGATACATGTGGACAAGCTAAGTGGGCTCCGTCTG	12	50	24.0	50
Basp1_forward	SRR13657494.16746059	CGGAGGGTTGGCATTGAGATACATGTGGACAAGCTAAGTGGGCTCCGTCT	12	50	24.0	50
Basp1_forward	SRR13657494.16854870	GGAGGGTTGGCATTGAGATACATGTGGACAAGCTAAGTGGGCTCCGTCTG	12	50	24.0	50
Basp1_forward	SRR13657494.16899982	GGAGGGTTGGCATTGAGATACATGTGGACAAGCTAAGTGGGCTCCGTCTG	12	50	24.0	50
Basp1_forward	SRR13657494.16917825	GGAGGGTTGGCATTGAGATACATGTGGACAAGCTAAGTGGGCTCCGTCTG	12	50	24.0	50
Basp1_forward	SRR13657494.17411728	GGAGGGTTGGCATTGAGATACATGTGGACAAGCTAAGTGGGCTCCGTCTG	12	50	24.0	50
Basp1_forward	SRR13657494.17580956	GGAGGGTTGGCATTGAGATACATGTGGACAAGCTAAGTGGGCTCCGTCTG	12	50	24.0	50
Basp1_forward	SRR13657494.18630299	GGAGGGTTGGCATTGAGATACATGTGGACAAGCTAAGGGGGCTCCGTCTG	11	50	22.0	50
Basp1_forward	SRR13657494.18761379	GGAGGGTTGGCATTGAGATACATGTGGACAAGCTAAGTGGGCTCCGTCTG	12	50	24.0	50
Basp1_forward	SRR13657494.18773494	GGAGGGTTGGCATTGAGATACATGTGGACAAGCTAAGTGGGCTCCGTCTG	12	50	24.0	50
Basp1_forward	SRR13657494.18852109	AGGAGGGTTGGCATTGAGATACATGTGGACAAGCTAAGTGGGCTCCGTCT	12	50	24.0	50
Basp1_forward	SRR13657494.18941233	GGAGGGTTGGCATTGAGATACATGTGGACAAGCTAAGTGGGCTCCGTCTG	12	50	24.0	50
Basp1_forward	SRR13657494.19910232	GGAGGGTTGGCATTGAGATACATGTGGACAAGCTAAGTGGGCTCCGTCTG	12	50	24.0	50
Basp1_forward	SRR13657494.20040433	GGAGGGTTGCCATTGAGATACATGTGGACAAGCTAAGTGGGCTCCGTCTG	12	50	24.0	50
Basp1_forward	SRR13657494.20283516	GGAGGGTTGGCATTGAGATACATGTGGACAAGCTAAGTGGGCTCCGTCTG	12	50	24.0	50
Basp1_forward	SRR13657494.20305773	GGAGGGTTGGCATTGAGATACATGTGGACAAGCTAAGTGGGCTCCGTCTG	12	50	24.0	50
Basp1_forward	SRR13657494.20851112	GGAGGGTTGGCATTGAGATACATGTGGACAAGCTAAGTGGGCTCCGTCTG	12	50	24.0	50
Basp1_forward	SRR13657494.21054399	GGAGGGTTGGCATTGAGATACATGTGGACAAGCTAAGTGGGCTCCGTCTG	12	50	24.0	50
Basp1_forward	SRR13657494.21215091	GGAGGGTTGGCATTGAGATACATGTGGACAAGCTAAGTGGGCTCCGTCTG	12	50	24.0	50
Basp1_forward	SRR13657494.21444279	GGAGGGTTGGCATTGAGATACATGTGGACAAGCTAAGTGGGCTCCGTCTG	12	50	24.0	50
Basp1_forward	SRR13657494.22232341	GGAGGGTTGGCATTGAGATACATGTGGACAAGCTAAGTGGGCTCCGTCTG	12	50	24.0	50
Basp1_forward	SRR13657494.22392936	GGAGGGTTGGCATTGAGATACATGTGGACAAGCTAAGTGGGCTCCGTCTG	12	50	24.0	50
Basp1_forward	SRR13657494.22779361	GGAGGGTTGGCATTGAGATACATGTGGACAAGCTAAGTGGGCTCCGTCTG	12	50	24.0	50
Basp1_forward	SRR13657494.22794618	GGAGGGTTGGCATTGAGATACATGTGGACAAGCTAAGTGGGCTCCGTCTG	12	50	24.0	50
Basp1_forward	SRR13657494.23000339	GGAGGGTTGGCATTGAGATACAGGTGGACAAGCTAAGTGGGCTCCGTCTG	11	50	22.0	50
Basp1_forward	SRR13657494.23069479	GGAGGGTTGGCATTGAGATACATGTGGACAAGCTAAGTGGGCTCCGTCTG	12	50	24.0	50
Basp1_forward	SRR13657494.23211688	GGAGGGTTGGCATTGAGATACATGTGGACAAGCTAAGTGGGCTCCGTCTG	12	50	24.0	50
Basp1_forward	SRR13657494.23349311	CGGAGGGTTGGCATTGAGATACATGTGGACAAGCTAAGTGGGCTCCGTCT	12	50	24.0	50
Basp1_forward	SRR13657494.23389581	GGAGGGTTGGCATTGAGATACATGTGGACAAGCTAAGTGGGCTCCGTCTG	12	50	24.0	50
Basp1_forward	SRR13657494.23419486	GGAGGGTTGGCATTGAGATACATGTGGACAAGCTAAGTGGGCTCCGTCTG	12	50	24.0	50
Basp1_forward	SRR13657494.23448195	GGAGGGTTGGCATTGAGATACATGTGGACAAGCTAAGTGGGCTCCGTCTG	12	50	24.0	50
Basp1_forward	SRR13657494.23489718	GGAGGGTTGGCATTGAGATACATGTGGACAAGCTAAGTGGGCTCCGTCTG	12	50	24.0	50
Basp1_forward	SRR13657494.23855490	GGAGGGTTGGCATTGAGATACATGTGGACAAGCTAAGTGGGCTCCGTCTG	12	50	24.0	50
Basp1_forward	SRR13657494.24119638	GGAGGGTTGGCATTGAGATACATGTGGACAAGCTAAGTGGGCTCCGTCTG	12	50	24.0	50
Basp1_forward	SRR13657494.24204060	GGAGGGTTGGCATTGAGATACATGTGGACAAGCTAAGTGGGCTCCGTCTG	12	50	24.0	50
Basp1_forward	SRR13657494.24628200	GGGAGGGTTGGCATTGAGATACATGTGGACAAGCTAAGTGGGCTCCGTCT	12	50	24.0	50
Basp1_forward	SRR13657494.24664826	GGAGGGTTGGCATTGAGATACATGTGGACAAGCTAAGTGGGCTCCGTCTG	12	50	24.0	50
Basp1_forward	SRR13657494.24747892	GGAGGGTTGGCATGGAGATACATGTGGACAAGCTAAGTGGGCTCCGTCTG	11	50	22.0	50
Basp1_forward	SRR13657494.24898480	GGAGGGTTGGCATTGAGATACATGTGGACAAGCTAAGTGGGCTCCGTCTG	12	50	24.0	50
Basp1_forward	SRR13657494.25408309	GGAGGGTTGGCATTGAGATACATGTGGACAAGCTAAGTGGGCTCCGTCTG	12	50	24.0	50
Basp1_forward	SRR13657494.25415733	GGAGGGTTGGCATTGAGATACATGTGGACAAGCTAAGTGGGCTCCGTCTG	12	50	24.0	50
Basp1_forward	SRR13657494.25418135	GGAGGGTTGGCATTGAGATACATGTGGACAAGCTAAGTGGGCTCCGTCTG	12	50	24.0	50
Basp1_forward	SRR13657494.26475352	GGAGGGTTGGCATTGAGATACATGTGGACAAGCTAAGTGGGCTCCGTCTG	12	50	24.0	50
Basp1_forward	SRR13657494.26502661	GGAGGGTTGGCATTGAGATACATGTGGACAGGCTAAGTGGGCTCCGTCTG	12	50	24.0	50
Basp1_forward	SRR13657494.26524967	GGAGGGTTGGCATTGAGATACATGTGGACAAGCTAAGTGGGCTCCGTCTG	12	50	24.0	50
Basp1_forward	SRR13657494.26666139	GGAGGGTTGGCATTGAGATACATGTGGACAAGCTAAGTGGGCTCCGTCTG	12	50	24.0	50
Basp1_forward	SRR13657494.26711001	GGAGGGTTGGCATTGAGATACATGTGGACAAGCTAAGTGGGCTCCGTCTG	12	50	24.0	50
Basp1_forward	SRR13657494.27080661	GGAGGGTTGGCATTGAGATACATGTGGACAAGCTAAGTGGGCTCCGTCTG	12	50	24.0	50
Basp1_forward	SRR13657494.27255182	GGAGGGTTGGCATTGAGATACATGTGGACAAGCTAAGTGGGCTCCGTCTG	12	50	24.0	50
Basp1_forward	SRR13657494.27585916	GGGAGGGTTGGCATTGAGATACATGTGGACAAGCTAAGTGGGCTCCGTCT	12	50	24.0	50
Basp1_forward	SRR13657494.27735774	GGAGGGTTGGCATTGAGATACATGTGGACAAGCTAAGTGGGCTCCGTCTG	12	50	24.0	50
Basp1_forward	SRR13657494.27937607	GGAGGGTTGGCATTGAGATACATGTGGACAAGCTAAGTGGGCTCCGTCTG	12	50	24.0	50
Basp1_forward	SRR13657494.28413265	GGAGGGTTGGCATTGAGATACATGTGGACAAGCTAAGTGGGCTCCGTCTG	12	50	24.0	50
Basp1_forward	SRR13657494.28982198	GGAGGGTTGGCATTGAGATACATGTGGACAAGCTAAGTGGGCTCCGTCTG	12	50	24.0	50
Basp1_forward	SRR13657494.29049924	GGAGGGTTGGCATTGAGATACATGTGGACAAGCTAAGTGGGCTCCGTCTG	12	50	24.0	50
Basp1_forward	SRR13657494.29452607	GGAGGGTTGGCATTGAGATACATGTGGACAAGCTAAGTGGGCTCCGTCTG	12	50	24.0	50
Basp1_forward	SRR13657494.29692388	GGAGGGTTGGCATTGAGATACATGTGGACAAGCTAAGTGGGCTCCGTCTG	12	50	24.0	50
Basp1_forward	SRR13657494.29917703	GGAGGGTTGGCATTGAGATACATGTGGACAAGCTAAGTGGGCTCCGTCTG	12	50	24.0	50
Basp1_forward	SRR13657494.29933416	GGAGGGTTGGCATTGAGATACATGTGGACAAGCTAAGTGGGCTCCGTCTG	12	50	24.0	50
Basp1_forward	SRR13657494.30230200	GGAGGGTTGGCATTGAGATACATGTGGACAAGCTAAGTGGGCTCCGTCTG	12	50	24.0	50
Basp1_forward	SRR13657494.30301490	GGAGGGTTGGCATTGAGATACATGTGGACAAGCTAAGTGGGCTCCGTCTG	12	50	24.0	50
Basp1_forward	SRR13657494.30574690	GGAGGGTTGGCATTGAGATACATGTGGACAAGCTAAGTGGGCTCCGTCTG	12	50	24.0	50
Basp1_forward	SRR13657494.30609821	GGAGGGTTGGCATTGAGATACATGTGGACAAGCTAAGTGGGCTCCGTCTG	12	50	24.0	50
Basp1_forward	SRR13657494.31030875	GGAGGGTTGGCATTGAGATACATGTGGACAAGCTAAGTGGGCTCCGTCTG	12	50	24.0	50
Basp1_forward	SRR13657494.31105617	GGAGGGTTGGCATTGAGATACATGTGGACAAGCTAAGTGGGCTCCGTCTG	12	50	24.0	50
Basp1_forward	SRR13657494.31109238	GGAGGGTTGGCATTGAGATACATGTGGACAAGCTAAGTGGGCTCCGACTG	11	50	22.0	50
Basp1_forward	SRR13657494.31257276	GGAGGGTTGGCATTGAGATACATGTGGACAAGCTAAGTGGGCTCCGTCTG	12	50	24.0	50
Basp1_forward	SRR13657494.31621489	CGGAGGGTTGGCATTGAGATACATGTGGACAAGCTAAGTGGGCTCCGTCT	12	50	24.0	50
Basp1_forward	SRR13657494.32133135	GGAGGGTTGGCATTGAGATACATGTGGACAAGCTAAGTGGGCTCCGTCTG	12	50	24.0	50
Basp1_forward	SRR13657494.32527693	GGAGGGTTGGCATTGAGATACATGTGGACAAGCTAAGTGGGCTCCGTCTG	12	50	24.0	50
Basp1_forward	SRR13657494.32657854	GGGAGGGTTGGCATTGAGATACATGTGGACAAGCTAAGTGGGCTCCGTCT	12	50	24.0	50
Basp1_forward	SRR13657494.32724266	GGAGGGTTGGCATTGAGATACATGTGGACAAGCTAAGTGGGCTCCGTCTG	12	50	24.0	50
Basp1_forward	SRR13657494.33415805	GGAGGGTTGGCATTGAGATACATGTGGACAAGCTAAGTGGGCTCCGTCTG	12	50	24.0	50
Basp1_forward	SRR13657494.33624902	GGAGGGTTGGCATTGAGATACATGTGGACAAGCTAAGTGGGCTCCGTCTG	12	50	24.0	50
Basp1_forward	SRR13657494.33643441	GGAGGGTTGGCATTGAGATACATGTGGACAAGCTAAGTGGGCTCCGTCTG	12	50	24.0	50
Basp1_forward	SRR13657494.33727120	GGAGGGTTGGCATTGAGATACATGTGGACAAGCTAAGTGGGCTCCGTCTG	12	50	24.0	50
Basp1_forward	SRR13657494.33832878	GGAGGGTTGGCATTGAGATACATGTGGACAAGCTAAGTGGGCTCCGTCTG	12	50	24.0	50
Basp1_forward	SRR13657494.33859217	GGAGGGTTGGCATTGAGATACATGTGGACAAGCTAAGTGGGCTCCGTCTG	12	50	24.0	50
Basp1_forward	SRR13657494.34187819	GGAGGGTTGGCATTGAGATACATGTGGACAAGCTAAGTGGGCTCCGTCTG	12	50	24.0	50
Basp1_forward	SRR13657494.34487126	GGAGGGTTGGCATTGAGATACATGTGGACAAGCTAAGTGGGCTCCGTCTG	12	50	24.0	50
Basp1_forward	SRR13657494.34865776	GGAGGGTTGGCATTGAGATACATGTGGACAAGCTAAGTGGGCTCCGTCTG	12	50	24.0	50
Basp1_forward	SRR13657494.34867623	GGAGGGTTGGCATTGAGATACATGTGGACAAGCTAAGTGGGCTCCGTCTG	12	50	24.0	50
Basp1_forward	SRR13657494.35187230	GGAGGGTTGGCATTGAGATACATGTGGACAAGCTAAGTGGGCTCCGTCTG	12	50	24.0	50
Basp1_forward	SRR13657494.35219086	GGAGGGTTGGCATTGAGATACATGTGGACAAGCTAAGTGGGCTCCGTCTG	12	50	24.0	50
Basp1_forward	SRR13657494.35317238	GGAGGGTTGGCATTGAGATACATGTGGACAAGCTAAGTGGGCTCCGTCTG	12	50	24.0	50
Basp1_forward	SRR13657494.35325613	GGAGGGTTGGCATTGAGATACATGTGGACAAGCTAAGTGGGCTCCGTCTG	12	50	24.0	50
Basp1_forward	SRR13657494.35393883	GGAGGGTTGGCATTGAGATACATGTGGACAAGCTAAGTGGGCTCCGTCTG	12	50	24.0	50
Basp1_forward	SRR13657494.35451429	GGAGGGTTGGCATTGAGATACATGTGGACAAGCTAAGTGGGCTCCGTCTG	12	50	24.0	50
Basp1_forward	SRR13657494.35461319	GGAGGGTTGGCATTGAGATACATGTGGACAAGCTAAGTGGGCTCCGTCTG	12	50	24.0	50
Basp1_forward	SRR13657494.35462880	GGAGGGTTGGCATTGAGATACATGTGGACAAGCTAAGTGGGCTCCGTCTG	12	50	24.0	50
Basp1_forward	SRR13657494.36011936	GGAGGGTTGGCATTGAGATACATGTGGACAAGCTAAGTGGGCTCCGTCTG	12	50	24.0	50
Basp1_forward	SRR13657494.36078614	AGGAGGGTTGGCATTGAGATACATGTGGACAAGCTAAGTGGGCTCCGTCT	12	50	24.0	50
Basp1_forward	SRR13657494.36082761	AGGAGGGTTGGCATTGAGATACATGTGGACAAGCTAAGTGGGCTCCGTCT	12	50	24.0	50
Basp1_forward	SRR13657494.36087534	AGGAGGGTTGGCATTGAGATACATGTGGACAAGCTAAGTGGGCTCCGTCT	12	50	24.0	50
Basp1_forward	SRR13657494.36230448	GGAGGGTTGGCATTGAGATACATGTGGACAAGCTAAGTGGGCTCCGTCTG	12	50	24.0	50
Basp1_forward	SRR13657494.36230644	GGAGGGTTGGCATTGAGATACATGTGGACAAGCTAAGTGGGCTCCGTCTG	12	50	24.0	50
Basp1_forward	SRR13657494.36233424	GGAGGGTTGGCATTGAGATACATGTGGACAAGCTAAGTGGGCTCCGTCTG	12	50	24.0	50
Basp1_forward	SRR13657494.36274111	AAGGAGGGTTGGCATTGAGATACATGTGGACAAGCTAAGTGGGCTCCGTC	11	50	22.0	50
Basp1_forward	SRR13657494.36680519	GGAGGGTTGGCATTGAGATACATGTGGACAAGCTAAGTGGGCTCCGTCTG	12	50	24.0	50
Basp1_forward	SRR13657494.36795142	GGAGGGTTGGCATTGAGATACATGTGGACAAGCTAAGTGGGCTCCGTCTG	12	50	24.0	50
Basp1_forward	SRR13657494.37788931	GGAGGGTTGGCATTGAGATACATGTGGACAAGCTAAGTGGGCTCCGTCTG	12	50	24.0	50
Basp1_forward	SRR13657494.37896380	GGAGGGTTGGCATTGAGATACATGTGGACAAGCTAAGTGGGCTCCGTCTG	12	50	24.0	50
Basp1_forward	SRR13657494.38571320	GGAGGGTTGGCATTGAGATACATGTGGACAAGCTAAGTGGGCTCCGTCTG	12	50	24.0	50
Basp1_forward	SRR13657494.39650331	GGAGGGTTGGCATTGAGATACATGTGGACAAGCTAAGTGGGCTCCGTCTG	12	50	24.0	50
Basp1_forward	SRR13657494.39735974	GGAGGGTTGGCATTGAGATACATGTGGACAAGCTAAGTGGGCTCCGTCTG	12	50	24.0	50
Basp1_forward	SRR13657494.39869612	GGAGGGTTGGCATTGAGATACATGTGGACAAGCTAAGTGGGCTCCGTCTG	12	50	24.0	50
Basp1_forward	SRR13657494.39923546	GGAGGGTTGGCATTGAGATACATGTGGACAAGCTAAGTGGGCTCCGTCTG	12	50	24.0	50
Basp1_forward	SRR13657494.40173375	GGAGGGTTGGCATTGAGATACATGTGGACAAGCTAAGTGGGCTCCGTCTG	12	50	24.0	50
Basp1_forward	SRR13657494.40178551	GGAGGGTTGGCATTGAGATACATGTGGACAAGCTAAGTGGGCTCCGTCTG	12	50	24.0	50
Basp1_forward	SRR13657494.40470835	GGAGGGTTGGCATTGAGATACATGTGGACAAGCTAAGTGGGCTCCGTCTG	12	50	24.0	50
Basp1_forward	SRR13657494.40775063	GGAGGGTTGGCATTGAGATACATGTGGACAAGCTAAGTGGGCTCCGTCTG	12	50	24.0	50
Basp1_forward	SRR13657494.40808631	GGAGGGTTGGCATTGAGATACATGTGGACAAGCTAAGTGGGCTCCGTCTG	12	50	24.0	50
Basp1_forward	SRR13657494.40922104	GGAGGGTTGGCATTGAGATACATGTGGACAAGCTAAGTGGGCTCCGTCTG	12	50	24.0	50
Basp1_forward	SRR13657494.40960877	GGAGGGTTGGCATTGAGATACATGTGGACAAGCTAAGTGGGCTCCGTCTG	12	50	24.0	50
Basp1_forward	SRR13657494.41069754	GGAGGGTTGGCATTGAGATACATGTGGACAAGCTAAGTGGGCTCCGTCTG	12	50	24.0	50
Basp1_forward	SRR13657494.41116606	GGAGGGTTGGCATTGAGATACATGTGGACAAGCTAAGTGGGCTCCGTCTG	12	50	24.0	50
Basp1_forward	SRR13657494.41171337	GGAGGGTTGGCATTGAGATACATGTGGACAAGCTAAGTGGGCTCCGTCTG	12	50	24.0	50
Basp1_forward	SRR13657494.41399850	GGAGGGTTGGCATTGAGATACATGTGGACAAGCTAAGTGGGCTCCGTCTG	12	50	24.0	50
Basp1_forward	SRR13657494.41664928	GGAGGGTTGGCATTGAGATACATGTGGACAAGCTAAGTGGGCTCCGTCTG	12	50	24.0	50
Basp1_forward	SRR13657494.41850801	GGAGGGTTGGCATTGAGATACATGTGGACAAGCTAAGTGGGCTCCGTCTG	12	50	24.0	50
Basp1_forward	SRR13657494.42092458	GGAGGGTTGGCATTGAGATACATGTGGACAAGCTAAGTGGGCTCCGTCTG	12	50	24.0	50
Basp1_forward	SRR13657494.42355919	GGAGGGTTGGCATTGAGATACATGTGGACAAGCTAAGTGGGCTCCGTCTG	12	50	24.0	50
Basp1_forward	SRR13657494.43031850	GGAGGGTTGGCATTGAGATACATGTGGACAAGCTAAGTGGGCTCCGTCTG	12	50	24.0	50
Basp1_forward	SRR13657494.43091754	GGAGGGTTGGCATTGAGATACATGTGGACAAGCTAAGTGGGCTCCGTCTG	12	50	24.0	50
Basp1_forward	SRR13657494.43094361	GGAGGGTTGGCATTGAGATACATGTGGACAAGCTAAGTGGGCTCCGTCTG	12	50	24.0	50
Basp1_forward	SRR13657494.43633026	GGAGGGTTGGCATTGAGATACATGTGGACAAGCTAAGTGGGCTCCGTCTG	12	50	24.0	50
Basp1_forward	SRR13657494.43666561	GGAGGGTTGGCATTGAGATACATGTGGACAAGCTAAGTGGGCTCCGTCTG	12	50	24.0	50
Basp1_forward	SRR13657494.43732354	GGAGGGTTGGCATTGAGATACATGTGGACAAGCTAAGTGGGCTCCGTCTG	12	50	24.0	50
Basp1_forward	SRR13657494.43782088	GGAGGGTTGGCATTGAGATACATGTGGACAAGCTAAGTGGGCTCCGTCTG	12	50	24.0	50
Basp1_forward	SRR13657494.43995690	GGAGGGTTGGCATTGAGATACATGTGGACAAGCTAAGTGGGCTCCGTCTG	12	50	24.0	50
Basp1_forward	SRR13657494.44309215	GGAGGGTTGGCATTGAGATACATGTGGACAAGCTAAGTGGGCTCCGTCTG	12	50	24.0	50
Basp1_forward	SRR13657494.44348972	GGAGGGTTGGCATTGAGATACATGTGGACAAGCTAAGTGGGCTCCGTCTG	12	50	24.0	50
Basp1_forward	SRR13657494.44893934	GGAGGGTTGGCATTGAGATACATGTGGACAAGCTAAGTGGGCTCCGTCTG	12	50	24.0	50
Basp1_forward	SRR13657494.45104785	GGAGGGTTGGCATTGAGATACATGTGGACAAGCTAAGTGGGCTCCGTCTG	12	50	24.0	50
Basp1_forward	SRR13657494.45524037	GGAGGGTTGGCATTGAGATACATGTGGACAAGCTAAGTGGGCTCCGTCTG	12	50	24.0	50
Basp1_forward	SRR13657494.45631099	GGAGGGTTGGCATTGAGATACATGTGGACAAGCTAAGTGGGCTCCGTCTG	12	50	24.0	50
Basp1_forward	SRR13657494.45823006	GGAGGGTTGGCATTGAGATACATGTGGACAAGCTAAGTGGGCTCCGTCTG	12	50	24.0	50
Basp1_forward	SRR13657494.45833848	GGAGGGTTGGCATTGAGATACATGTGGACAAGCTAAGTGGGCTCCGTCTG	12	50	24.0	50
Basp1_forward	SRR13657494.45888542	GGAGGGTTGGCATTGAGATACATGTGGACAAGCTAAGTGGGCTCCGTCTG	12	50	24.0	50
Basp1_forward	SRR13657494.45889686	GGAGGGTTGGCATTGAGATACATGTGGACAAGCTAAGTGGGCTCCGTCTG	12	50	24.0	50
Basp1_forward	SRR13657494.46010407	GGAGGGTTGGCATTGAGATACATGTGGACAAGCTAAGTGGGCTCCGTCTG	12	50	24.0	50
Basp1_forward	SRR13657494.46037754	GGGAGGGTTGGCATTGAGATACATGTGGACAAGCTAAGTGGGCTCCGTCT	12	50	24.0	50
Basp1_forward	SRR13657494.46179481	GGAGGGTTGGCATTGAGATACATGTGGACAAGCTAAGTGGGCTCCGTCTG	12	50	24.0	50
Basp1_forward	SRR13657494.46238011	GGGAGGGTTGGCATTGAGATACATGTGGACAAGCTAAGTGGGCTCCGTCT	12	50	24.0	50
Basp1_forward	SRR13657494.46685856	GGAGGGTTGGCATTGAGATACATGTGGACAAGCTAAGTGGGCTCCGTCTG	12	50	24.0	50
Basp1_forward	SRR13657494.46764128	GGAGGGTTGGCATTGAGATACATGTGGACAAGCTAAGTGGGCTCCGTCTG	12	50	24.0	50
Basp1_forward	SRR13657494.47122969	GGAGGGTTGGCATTGAGATACATGTGGACAAGCTAAGTGGGCTCCGTCTG	12	50	24.0	50
Basp1_forward	SRR13657494.47181979	GGAGGGTTGGCATTGAGATACATGTGGACAAGCTAAGTGGGCTCCGTCTG	12	50	24.0	50
Basp1_forward	SRR13657494.47299384	GGAGGGTTGGCATTGAGATACATGTGGACAAGCTAAGTGGGCTCCGTCTG	12	50	24.0	50
Basp1_forward	SRR13657494.47705252	CGGAGGGTTGGCATTGAGATACATGTGGACAAGCTAAGTGGGCTCCGTCT	12	50	24.0	50
Basp1_forward	SRR13657494.47705691	CGGAGGGTTGGCATTGAGATACATGTGGACAAGCTAAGTGGGCTCCGTCT	12	50	24.0	50
Basp1_forward	SRR13657494.47915302	GGAGGGTTGGCATTGAGATACATGTGGACAAGCTAAGTGGGCTCCGTCTG	12	50	24.0	50
Basp1_forward	SRR13657494.48827813	GGAGGGTTGGCATTGAGATACATGTGGACAAGCTAAGTGGGCTCCGTCTG	12	50	24.0	50
Basp1_forward	SRR13657494.49078987	GGAGGGTTGGCATTGAGATACATGTGGACAAGCTAAGTGGGCTCCGTCTG	12	50	24.0	50
Basp1_forward	SRR13657494.49312159	GGAGGGTTGGCATTGAGATACATGTGGACAAGCTAAGTGGGCTCCGTCTG	12	50	24.0	50
Basp1_forward	SRR13657494.49496665	GGAGGGTTGGCATTGAGATACATGTGGACAAGCTAAGTGGGCTCCGTCTG	12	50	24.0	50
Basp1_forward	SRR13657494.49627545	GGAGGGTTGGCATTGAGATACATGTGGACAAGCTAAGTGGGCTCCGTCTG	12	50	24.0	50
Basp1_forward	SRR13657494.49720662	GGAGGGTTGGCATTGAGATACATGTGGACAAGCTAAGTGGGCTCCGTCTG	12	50	24.0	50
Basp1_forward	SRR13657494.50568940	GGAGGGTTGGCATTGAGATACATGTGGACAAGCTAAGTGGGCTCCGTCTG	12	50	24.0	50
Basp1_forward	SRR13657494.50667493	GGAGGGTTGGCATTGAGATACATGTGGACAAGCTAAGTGGGCTCCGTCTG	12	50	24.0	50
Basp1_forward	SRR13657494.50762085	CGGAGGGTTGGCATTGAGATACATGTGGACAAGCTAAGTGGGCTCCGTCT	12	50	24.0	50
Basp1_forward	SRR13657494.51125818	GGAGGGTTGGCATTGAGATACATGTGGACAAGCTAAGTGGGCTCCGTCTG	12	50	24.0	50
Basp1_forward	SRR13657494.51196026	AGGAGGGTTGGCATTGAGATACATGTGGACAAGCTAAGTGGGCTCCGTCT	12	50	24.0	50
Basp1_forward	SRR13657494.51502748	CGGAGGGTTGGCATTGAGATACATGTGGACAAGCTAAGTTGGCTCCGTCT	13	50	26.0	50
Basp1_forward	SRR13657494.51776782	NGAGGGTTGGCATTGAGATACATGTGGACAAGCTAAGTGGGCTCCGTCTG	12	50	24.0	50
Basp1_forward	SRR13657494.52478684	AGGAGGGTTGGCATTGAGATACATGTGGACAAGCTAAGTGGGCTCCGTCT	12	50	24.0	50
Basp1_forward	SRR13657494.52483038	AGGAGGGTTGGCATTGAGATACATGTGGACAAGCTAAGTGGGCTCCGTCT	12	50	24.0	50
Basp1_forward	SRR13657494.52846891	CGGAGGGTTGGCATTGAGATACATGTGGACAAGCTAAGTGGGCTCCGTCT	12	50	24.0	50
Basp1_forward	SRR13657494.53906456	GGAGGGTTGGCATTGAGATACATGTGGACAAGCTAAGTGGGCTCCGTCTG	12	50	24.0	50
Basp1_forward	SRR13657494.54767604	GGAGGGTTGGCATTGAGATACATGTGGACAAGCTAAGTGGGCTCCGTCTG	12	50	24.0	50
Basp1_forward	SRR13657494.54859968	GGAGGGTTGGCATTGAGATACATGTGGACAAGCTAAGTGGGCTCCGTCTG	12	50	24.0	50
Basp1_forward	SRR13657494.55076520	GGAGGGTTGGCATTGAGATACATGTGGACAAGCTAAGTGGGCTCCGTCTG	12	50	24.0	50
Basp1_forward	SRR13657494.55101533	GGAGGGTTGGCATTGAGATACATGTGGACAAGCTAAGTGGGCTCCGTCTG	12	50	24.0	50
Basp1_forward	SRR13657494.55285398	GGAGGGTTGGCATTGAGATACATGTGGACAAGCTAAGTGGGCTCCGTCTG	12	50	24.0	50
Basp1_forward	SRR13657494.56203776	GGAGGGTTGGCATTGAGACACATGTGGACAAGCTAAGTGGGCTCCGTCTG	11	50	22.0	50
Basp1_forward	SRR13657494.56250449	GGAGGGTTGGCATTGAGAAACATGTGGACAAGCTAAGTGGGCTCCGTCTG	11	50	22.0	50
Basp1_forward	SRR13657494.56280573	GGAGGGTTGGCATTGAGATACATGTGGACAAGCTAAGTGGGCTCCGTCTG	12	50	24.0	50
Basp1_forward	SRR13657494.56541697	GGAGGGTTGGCATTGAGATACATGTGGACAAGCTAAGTGGGCTCCGTCTG	12	50	24.0	50
Basp1_forward	SRR13657494.56545899	GGAGGGTTGGCATTGAGATACATGTGGACAAGCTAAGTGGGCTCCGTCTG	12	50	24.0	50
Basp1_forward	SRR13657494.56748947	GGAGGGTTGGCATTGAGATACATGTGGACAAGCTAAGTGGGCTCCGTCTG	12	50	24.0	50
Basp1_forward	SRR13657494.56796067	GGAGGGTTGGCATTGAGATACATGTGGACAAGCTAAGTGGGCTCCGTCTG	12	50	24.0	50
Basp1_forward	SRR13657494.56808249	GGAGGGTTGGCATTGAGATACATGTGGACAAGCTAAGTGGGCTCCGTCTG	12	50	24.0	50
Basp1_forward	SRR13657494.56885945	GGAGGGTTGGCATTGAGATACATGTGGACAAGCTAAGTGGGCTCCGTCTG	12	50	24.0	50
Basp1_forward	SRR13657494.57092976	GGAGGGTTGGCATTGAGATACATGTGGACAAGCTAAGTGGGCTCCGTCTG	12	50	24.0	50
Basp1_forward	SRR13657494.57186404	GGAGGGTTGGCATTGAGATACATGTGGACAAGCTAAGTGGGCTCCGTCTG	12	50	24.0	50
Basp1_forward	SRR13657494.57482983	GGAGGGTTGGCATTGAGATACATGTGGACAAGCTAAGTGGGCTCCGTCTG	12	50	24.0	50
Basp1_forward	SRR13657494.1383726	GAGGGTTGGCATTGAGATACATGTGGACAAGCTAAGTGGGCTCCGTCTGA	12	50	24.0	50
Basp1_forward	SRR13657494.5264896	GAGGGTTGGCATTGAGATACATGTGGACAAGCTAAGTGGGCTCCGTCTGA	12	50	24.0	50
Basp1_forward	SRR13657494.7879084	GAGGGTTGGCATTGAGATACATGTGGACAAGCTAAGTGGGCTCCGTCTGA	12	50	24.0	50
Basp1_forward	SRR13657494.12614068	GAGGGTTGGCATTGAGATACATGTGGACAAGCTAAGTGGGCTCCGTCTGA	12	50	24.0	50
Basp1_forward	SRR13657494.13037165	GAGGGTTGGCATTGAGATACATGTGGACAAGCTAAGTGGGCTCCGTCTGA	12	50	24.0	50
Basp1_forward	SRR13657494.13040414	GAGGGTTGGCATTGAGATACATGTGGACAAGCTAAGTGGGCTCCGTCTGA	12	50	24.0	50
Basp1_forward	SRR13657494.15254495	GAGGGTTGGCATTGAGATACATGTGGACAAGCTAAGTGGGCTCCGTCTGA	12	50	24.0	50
Basp1_forward	SRR13657494.15370816	GAGGGTTGGCATTGAGATACATGTGGACAAGCTAAGTGGGCTCCGTCTGA	12	50	24.0	50
Basp1_forward	SRR13657494.19153594	GAGGGTTGGCATTCAGATACATGTGGACAAGCTAAGTGGGCTCCGTCTGA	12	50	24.0	50
Basp1_forward	SRR13657494.19357705	GAGGGTTGGCATTGAGATACATGTGGACAAGCTAAGTGGGCTCCGTCTGA	12	50	24.0	50
Basp1_forward	SRR13657494.23632019	GAGGGCTGGCATTGAGATACATGTGGACAAGCTAAGTGGGCTCCGTCTGA	11	50	22.0	50
Basp1_forward	SRR13657494.27771091	GAGGGTTGGCATTGAGATACATGTGGACAAGCTAAGTGGGCTCCGTCTGA	12	50	24.0	50
Basp1_forward	SRR13657494.28546264	GAGGGTTGGCATTGAGATACATGTGGACAAGCTAAGTGGGCTCCGTCTGA	12	50	24.0	50
Basp1_forward	SRR13657494.28732647	GAGGGTTGGCATTGAGATACATGTGGACAAGCTAAGTGGGCTCCGTCTGA	12	50	24.0	50
Basp1_forward	SRR13657494.44276924	GAGGGTTGGCATTGAGATACATGTGGACAAGCTAAGTGGGCTCCGTCTGA	12	50	24.0	50
Basp1_forward	SRR13657494.44400385	GAGGGTTGGCATTGAGATACATGTGGACAAGCTAAGTGGGCTCCGTCTGA	12	50	24.0	50
Basp1_forward	SRR13657494.45827456	GAGGGTTGGCATTGAGATACATGTGGACAAGCTAAGTGGGCTCCGTCTGA	12	50	24.0	50
Basp1_forward	SRR13657494.46756604	GAGGGTTGGCATTGAGATACATGTGGACAAGCTAAGTGGGCTCCGTCTGA	12	50	24.0	50
Basp1_forward	SRR13657494.882359	AGGGTTGGCATTGAGATACATGTGGACAAGCTAAGTGGGCTCCGTCTGAA	12	50	24.0	50
Basp1_forward	SRR13657494.945862	AGGGTTGGCATTGAGATACATGTGGACAAGCTAAGTGGGCTCCGTCTGAA	12	50	24.0	50
Basp1_forward	SRR13657494.1032572	AGGGTTGGCATTGAGATACATGTGGACAAGCTAAGTGGGCTCCGTCTGAA	12	50	24.0	50
Basp1_forward	SRR13657494.2392591	AGGGTTGGCATTGAGATACATGTGGACAAGCTAAGTGGGCTCCGTCTGAA	12	50	24.0	50
Basp1_forward	SRR13657494.4028221	AGGGTTGGCATTGAGATACATGTGGACAAGCTAAGTGGGCTCCGTCTGAA	12	50	24.0	50
Basp1_forward	SRR13657494.6352214	AGGGTTGGCATTGAGATACATGTGGACAAGCTAAGTGGGCTCCGTCTGAA	12	50	24.0	50
Basp1_forward	SRR13657494.8604243	AGGGTTGGCATTGAGATACATGTGGACAAGATAAGTGGGCTCCGTCTGAA	12	50	24.0	50
Basp1_forward	SRR13657494.8743122	CAGGGTTGGCATTGAGATACATGTGGACAAGCTAAGTGGGCTCCGTCTGA	12	50	24.0	50
Basp1_forward	SRR13657494.9344822	CAGGGTTGGCATTGAGATACATGTGGACAAGCTAAGTGGGCTCCGTCTGA	12	50	24.0	50
Basp1_forward	SRR13657494.11275071	AGGGTTGGCATTGAGATACATGTGGACAAGCTAAGTGGGCTCCGTCTGAA	12	50	24.0	50
Basp1_forward	SRR13657494.20622232	AGGGTTGGCATTGAGATACATGTGGACAAGCTAAGTGGGCTCCGTCTGAA	12	50	24.0	50
Basp1_forward	SRR13657494.21857070	AGGGTTGGCATTGAGATACATGTGGACAAGCTAAGTGGGCTCCGTCTGAA	12	50	24.0	50
Basp1_forward	SRR13657494.23917145	AGGGTTGGCATTGAGATACATGTGGACAAGCTAAGTGGGCTCCGTCTGAA	12	50	24.0	50
Basp1_forward	SRR13657494.24741127	AGGGTTGGCATTGAGATACATGTGGACAAGCTAAGTGGGCTCCGTCTGAA	12	50	24.0	50
Basp1_forward	SRR13657494.25197704	AGGGTTGGCATTGAGATACATGTGGACAAGCTAAGTGGGCTCCGTCTGAA	12	50	24.0	50
Basp1_forward	SRR13657494.25558746	AGGGTTGGCATTGAGATACATGTGGATAAGCTAAGTGGGCTCCGTCTGAA	13	50	26.0	50
Basp1_forward	SRR13657494.25559912	AGGGTTGGCATTGAGATACATGTGGACAAGCTAAGTGGGCTCCGTCTGAA	12	50	24.0	50
Basp1_forward	SRR13657494.26975459	AGGGTTGGCATTGAGATACATGTGGACAAGCTAAGTGGGCTCCGTCTGAA	12	50	24.0	50
Basp1_forward	SRR13657494.26975564	AGGGTTGGCATTGAGATACATGTGGACAAGCTAAGTGGGCTCCGTCTGAA	12	50	24.0	50
Basp1_forward	SRR13657494.26975563	AGGGTTGGCATTGAGTTACATGTGGACAAGCTAAGTGGGCTCCGTCTGAA	13	50	26.0	50
Basp1_forward	SRR13657494.26975666	AGGGTTGGCATTGAGATACATGTGGACAAGCTAAGTGGGCTCCGTCTGAA	12	50	24.0	50
Basp1_forward	SRR13657494.29474115	AGGGTTGGCATTGAGATACATGTGGACAAGCTAAGTGGGCTCCGTCTGAA	12	50	24.0	50
Basp1_forward	SRR13657494.32168650	CAGGGTTGGCATTGAGATACATGTGGACAAGCTAAGTGGGCTCCGTCTGA	12	50	24.0	50
Basp1_forward	SRR13657494.38667090	AGGGTTGGCATTGAGATACATGTGGACAAGCTAAGTGGGCTCCGTCTGAA	12	50	24.0	50
Basp1_forward	SRR13657494.46210455	AGGGTTGGCATTGAGATACATGTGGACAAGCTAAGTGGGCTCCGTCTGAA	12	50	24.0	50
Basp1_forward	SRR13657494.49627160	AGGGTTGGCATTGAGATACATGTGGACAAGCTAAGTGGGCTCCGTCTGAA	12	50	24.0	50
Basp1_forward	SRR13657494.53619304	AGGGTTGGCATTGAGATACATGTGGACAAGCTAAGTGGGCTCCGTCTGAA	12	50	24.0	50
Basp1_forward	SRR13657494.57058299	AGGGTTGGCATTGAGATACATGTGGACAAGCTAAGTGGGCTCCGTCTGAA	12	50	24.0	50
Basp1_forward	SRR13657494.2102529	GGGTTGGCATTGAGATACATGTGGACAAGCTAAGTGGGCTCCGTCTGAAA	12	50	24.0	50
Basp1_forward	SRR13657494.2479215	GGGGGGTTGGCATTGAGATACATGTGGACAAGCTAAGTGGGCTCCGTCTG	12	50	24.0	50
Basp1_forward	SRR13657494.3402814	GGGTTGGCATTGAGATACATGTGGACAAGCTAAGTGGGCTCCGTCTGAAA	12	50	24.0	50
Basp1_forward	SRR13657494.5021724	GGGGGGTTGGCATTGAGATACATGTGGACAAGCTAAGTGGGCTCCGTCTG	12	50	24.0	50
Basp1_forward	SRR13657494.5097199	GGGGGGTTGGCATTGAGATACATGTGGACAAGCTAAGTGGGCTCCGTCTG	12	50	24.0	50
Basp1_forward	SRR13657494.5124613	CGGGTTGGCATTGAGATACATGTGGACAAGCTAAGTGGGCTCCGTCTGAA	12	50	24.0	50
Basp1_forward	SRR13657494.6650575	GGGTTGGCATTGAGATACATGTGGACAAGCTAAGTGGGCTCCGTCTGAAA	12	50	24.0	50
Basp1_forward	SRR13657494.6972258	GGGGGGTTGGCATTGAGATACATGTGGACAAGCTAAGTGGGCTCCCTCTG	12	50	24.0	50
Basp1_forward	SRR13657494.9150364	GGGTTGGCATTGAGATACATGTGGACAAGCTAAGTGGGCTCCGTCTGAAA	12	50	24.0	50
Basp1_forward	SRR13657494.10494790	GGGTTGGCATTGAGATACATGTGGACAAGCTAAGTGGGCTCCGTCTGAAA	12	50	24.0	50
Basp1_forward	SRR13657494.11115862	GGGGTTGGCATTGAGATACATGTGGACAAGCTAAGTGGGCTCCGTCTGAA	12	50	24.0	50
Basp1_forward	SRR13657494.11877782	GGGTTGGCATTGAGATACATGTGGACAAGCTAAGTGGGCTCCGTCTGAAA	12	50	24.0	50
Basp1_forward	SRR13657494.11910956	GGGTTGGCATTGAGATACATGTGGACAAGCTAAGTGGGCTCCGTCTGAAA	12	50	24.0	50
Basp1_forward	SRR13657494.11972737	GGGGTTGGCATTGAGATACATGTGGACAAGCTAAGTGGGCTCCGTCTGAA	12	50	24.0	50
Basp1_forward	SRR13657494.13171809	GGGGGGTTGGCATTGAGATACATGTGGACAAGCTAAGTGGGCTCCGTCTG	12	50	24.0	50
Basp1_forward	SRR13657494.13737009	GGGTTGGCATTGAGATACATGTGGACAAGCTAAGTGGGCTCCGTCTGAAA	12	50	24.0	50
Basp1_forward	SRR13657494.13760862	GGGGTTGGCATTGAGATACATGTGGACAAGCTAAGTGGGCTCCGTCTGAA	12	50	24.0	50
Basp1_forward	SRR13657494.14889616	GGGGGGTTGGCATTGAGATACATGTGGACAAGCTAAGTGGGCTCCGTCTG	12	50	24.0	50
Basp1_forward	SRR13657494.14975917	GGGTTGGCATTGAGATACATGTGGACAAGCTAAGTGGGCTCCGTCTGAAA	12	50	24.0	50
Basp1_forward	SRR13657494.15621973	GGGGGGTTGGCATTGAGATACATGTGGACAAGCTAAGTGGGCTCCGTCTG	12	50	24.0	50
Basp1_forward	SRR13657494.18351626	GGGTTGGCATTGAGATACATGTGGACAAGCTAAGTGGGCTCCGTCTGAAA	12	50	24.0	50
Basp1_forward	SRR13657494.18903301	GGGGTTGGCATTGAGATACATGTGGACAAGCTAAGTGGGCTCCGTCTGAA	12	50	24.0	50
Basp1_forward	SRR13657494.19495216	GGGGGGTTGGCATTGAGATACATGTGGACAAGCTAAGTGGGCTCCGTCTG	12	50	24.0	50
Basp1_forward	SRR13657494.21864681	GGGGGGTTGGCATTGAGATACATGTGGACAAGCTAAGTGGGCTCCGTCTG	12	50	24.0	50
Basp1_forward	SRR13657494.22810162	GGGTTGGCATTGAGATACATGTGGACAAGCTAAGTGGGCTCCGTCTGAAA	12	50	24.0	50
Basp1_forward	SRR13657494.23200892	GGGTTGGCATTGAGATACATGTGGACAAGCTAAGTGGGCTCCGTCTGAAA	12	50	24.0	50
Basp1_forward	SRR13657494.25515680	CGGGGGGTTGGCATTGAGATACATGTGGACAAGCTAAGTGGGCTCCGTCT	12	50	24.0	50
Basp1_forward	SRR13657494.25747600	GGGTTGGCATTGAGATACATGTGGACAAGCTAAGTGGGCTCCGTCTGAAA	12	50	24.0	50
Basp1_forward	SRR13657494.27869311	CGGGTTGGCATTGAGATACATGTGGACAAGCTAAGTGGGCTCCGTCTGAA	12	50	24.0	50
Basp1_forward	SRR13657494.30126861	GGGTTGGCATTGAGATACATGTGGACAAGCTAAGTGGGCTCCGTCTGAAA	12	50	24.0	50
Basp1_forward	SRR13657494.30289871	CGGGTTGGCATTGAGATACATGTGGACAAGCTAAGTGGGCTCCGTCTGAA	12	50	24.0	50
Basp1_forward	SRR13657494.31213774	GGGGGGTTGGCATTGAGATACATGTGGACAAGCTAAGTGGGCTCCGTCTG	12	50	24.0	50
Basp1_forward	SRR13657494.31217214	GGGGGGTTGGCATTGAGATACATGTGGACAAGCTAAGTGGGCTCCGTCTG	12	50	24.0	50
Basp1_forward	SRR13657494.31302352	GGGGGGTTGGCATTGAGATACATGTGGACAAGCTAAGTGGGCTCCGTCTG	12	50	24.0	50
Basp1_forward	SRR13657494.32180934	TGGGTTGGCATTGAGATACATGTGGACAAGCTAAGTGGGCTCCGTCTGAA	13	50	26.0	50
Basp1_forward	SRR13657494.32504791	TGGGTTGGCATTGAGATACATGTGGACAAGCTAAGTGGGCTCCGTCTGAA	13	50	26.0	50
Basp1_forward	SRR13657494.32517006	TGGGTTGGCATTGAGATACATGTGGACAAGCTAAGTGGGCTCCGTCTGAA	13	50	26.0	50
Basp1_forward	SRR13657494.32818338	GGGGGGTTGGCATTGAGATACATGTGGACAAGCTAAGTGGGCTCCGTCTG	12	50	24.0	50
Basp1_forward	SRR13657494.43037331	TGGGGGGTTGGCATTGAGATACATGTGGACAAGCTAAGTGGGCTCCGTCT	13	50	26.0	50
Basp1_forward	SRR13657494.43038158	TGGGGGGTTGGCATTGAGATACATGTGGACAAGCTAAGTGGGCTCCGTCT	13	50	26.0	50
Basp1_forward	SRR13657494.43608898	CGGGTTGGCATTGAGATACATGTGGACAAGCTAAGTGGGCTCCGTCTGAA	12	50	24.0	50
Basp1_forward	SRR13657494.43834902	GGGGGGTTGGCATTGAGATACATGTGGACAAGCTAAGTGGGCTCCGTCTG	12	50	24.0	50
Basp1_forward	SRR13657494.43917854	GGGTTGGCATTGAGATACATGTGGACAAGCTAAGTGGGCTCCGTCTGAAA	12	50	24.0	50
Basp1_forward	SRR13657494.44001458	GGGGGGTTGGCATTGAGATACATGTGGACAAGCTAAGTGGGCTCCGTCTG	12	50	24.0	50
Basp1_forward	SRR13657494.44897392	CGGGTTGGCATTGAGATACATGTGGACAAGCTAAGTGGGCTCCGTCTGAA	12	50	24.0	50
Basp1_forward	SRR13657494.47206340	GGGGGGTTGGCATTGAGATACATGTGGACAAGCTAAGTGGGCTCCGTCTG	12	50	24.0	50
Basp1_forward	SRR13657494.47640242	GGGTTGGCATTGAGATACATGTGGACAAGCTAAGTGGGCTCCGTCTGAAA	12	50	24.0	50
Basp1_forward	SRR13657494.48710380	GGGGGGTTGGCATTGAGATACATGTGGACAAGCTAAGTGGGCTCCGTCTG	12	50	24.0	50
Basp1_forward	SRR13657494.50249991	GGGGTTGGCATTGAGATACATGTGGACAAGCTAAGTGGGCTCCGTCTGAA	12	50	24.0	50
Basp1_forward	SRR13657494.50250231	GGGGTTGGCATTGAGATACATGTGGACAAGCTAAGTGGGCTCCGTCTGAA	12	50	24.0	50
Basp1_forward	SRR13657494.50452139	GGGGGGTTGGCATTGAGATACATGTGGACAAGCTAAGTGGGCTCCGTCTG	12	50	24.0	50
Basp1_forward	SRR13657494.50665821	CGGGTTGGCATTGAGATACATGTGGACAAGCTAAGTGGGCTCCGTCTGAA	12	50	24.0	50
Basp1_forward	SRR13657494.50698604	GGGGTTGGCATTGAGATACATGTGGACAAGCTAAGTGGGCTCCGTCTGAA	12	50	24.0	50
Basp1_forward	SRR13657494.52252950	GGGTTGGCATTGAGATACATGTGGACAAGCTAAGTGGGCTCCGTCTGAAA	12	50	24.0	50
Basp1_forward	SRR13657494.52620027	GGGGGGTTGGCATTGAGATACATGTGGACAAGCTAAGTGGGCTCCGTCTG	12	50	24.0	50
Basp1_forward	SRR13657494.53399588	GGGGTTGGCATTGAGATACATGTGGACAAGCTAAGTGGGCTCCGTCTGAA	12	50	24.0	50
Basp1_forward	SRR13657494.53405480	GGGGTTGGCATTGAGATACATGTGGACAAGCTAAGTGGGCTCCGTCTGAA	12	50	24.0	50
Basp1_forward	SRR13657494.53409195	GGGGTTGGCATTGAGATACATGTGGACAAGCTAAGTGGGCTCCGTCTGAA	12	50	24.0	50
Basp1_forward	SRR13657494.53409838	GGGGTTGGCATTGAGATACATGTGGACAAGCTAAGTGGGCTCCGTCTGAA	12	50	24.0	50
Basp1_forward	SRR13657494.53794007	GGGTTGGCATTGAGATACATGTGGACAAGCTAAGTGGGCTCCGTCTGAAA	12	50	24.0	50
Basp1_forward	SRR13657494.54371655	GGGTTGGCATTGAGATACATGTGGACAAGCTAAGTGGGCTCCGTCTGAAA	12	50	24.0	50
Basp1_forward	SRR13657494.55821023	TGGGTTGGCATTGAGATACATGTGGACAAGCTAAGTGGGCTCCGTCTGAA	13	50	26.0	50
Basp1_forward	SRR13657494.56123130	CGGGGGGTTGGCATTGAGATACATGTGGACAAGCTAAGTGGGCTCCGTCT	12	50	24.0	50
Basp1_forward	SRR13657494.56629862	CGGGGGGTTGGCATTGAGATACATGTGGACAAGCTAAGTGGGCTCCGTCT	12	50	24.0	50
Basp1_forward	SRR13657494.299227	GGTTGGCATTGAGATACATGTGGACAAGCTAAGTGGGCTCCGTCTGAAAG	12	50	24.0	50
Basp1_forward	SRR13657494.1107099	GGTTGGCATTGAGATACATGTGGACAAGCTAAGTGGGCTCCGTCTGAAAG	12	50	24.0	50
Basp1_forward	SRR13657494.1197521	GGTTGGCATTGAGATACATGTGGACAAGCTAAGTGGGCTCCGTCTGAAAG	12	50	24.0	50
Basp1_forward	SRR13657494.6264389	GGTTGGCATTGAGATACATGTGGACAAGCTAAGTGGGCTCCGTCTGAAAG	12	50	24.0	50
Basp1_forward	SRR13657494.6283315	GGTTGGCAGTGAGATACATGTGGACAAGCTAAGTGGGCTCCGTCTGAAAG	11	50	22.0	50
Basp1_forward	SRR13657494.7868172	GGTTGGCATTGAGATACATGTGGACAAGCTAAGTGGGCTCCGTCTGAAAG	12	50	24.0	50
Basp1_forward	SRR13657494.10985299	GGTTGGCATTGAGATACATGTGGACAAGCTAAGTGGGCTCCGTCTGAAAG	12	50	24.0	50
Basp1_forward	SRR13657494.16797230	AGGTTGGCATTGAGATACATGTGGACAAGCTAAGTGGGCTCCGTCTGAAA	12	50	24.0	50
Basp1_forward	SRR13657494.19365654	GGTTGGCATTGAGATACATGTGGACAAGCTAAGTGGGCTCCGTCTGAAAG	12	50	24.0	50
Basp1_forward	SRR13657494.24204236	GGTTGGCATTGAGATACATGTGGACAAGCTAAGTGGGCTCCGTCTGAAAG	12	50	24.0	50
Basp1_forward	SRR13657494.27384055	GGTTGGCATTGAGATACATGTGGACAAGCTAAGTGGGCTCCGTCTGAAAG	12	50	24.0	50
Basp1_forward	SRR13657494.35600352	GGTTGGCATTGAGATACATGTGGACAAGCTAAGTGGGCTCCGTCTGAAAG	12	50	24.0	50
Basp1_forward	SRR13657494.37744453	GGTTGGCATTGAGATACATGTGGACAAGCTAAGTGGGCTCCGTCTGAAAG	12	50	24.0	50
Basp1_forward	SRR13657494.40905397	GGTTGGCATTGAGATACATGTGGACAAGCTAAGTGGGCTCCGTCTGAAAG	12	50	24.0	50
Basp1_forward	SRR13657494.41307096	GGTTGGCAATGAGATACATGTGGACAAGCTAAGTGGGCTCCGTCTGAAAG	11	50	22.0	50
Basp1_forward	SRR13657494.41584804	GGTTGGCATTGAGATACATGTGGACAAGCTAAGTGGGCTCCGTCTGAAAG	12	50	24.0	50
Basp1_forward	SRR13657494.42912533	TGGTTGGCATTGAGATACATGTGGACAAGCTAAGTGGGCTCCGTCTGAAA	13	50	26.0	50
Basp1_forward	SRR13657494.42976254	GGTTGGCATTGAGATACATGTGGACAAGCTAAGTGGGCTCCGTCTGAAAG	12	50	24.0	50
Basp1_forward	SRR13657494.51735043	GGTTGGCATTGAGATACATGTGGACAAGCTAAGTGGGCTCCGTCTGAAAG	12	50	24.0	50
Basp1_forward	SRR13657494.52445074	GGTTGGCATTGAGATACATGTGGACAAGCTAAGTGGGCTCCGTCTGAAAG	12	50	24.0	50
Basp1_forward	SRR13657494.53557251	GGTTGGCATTGAGATACATGTGGACAAGCTAAGTGGGCTCCGTCTGAAAG	12	50	24.0	50
Basp1_forward	SRR13657494.54193727	GGTTGGCATTGAGATACATGTGGACAAGCTAAGTGGGCTCCGTCTGAAAG	12	50	24.0	50
Basp1_forward	SRR13657494.54262982	GGTTGGCATTGAGATACATGTGGACAAGCTAAGTGGGCTCCGTCTGAAAG	12	50	24.0	50
Basp1_forward	SRR13657494.54263727	GGTTGGCATTGAGATACATGTGGACAAGCTAAGTGGGCTCCGTCTGAAAG	12	50	24.0	50
Basp1_forward	SRR13657494.54860613	TGGTTGGCATTGAGATACATGTGGACAAGCTAAGTGGGCTCCGTCTGAAA	13	50	26.0	50
Basp1_forward	SRR13657494.56737888	GGTTGGCATTGAGATACATGTGGACAAGCTAAGTGGGCTCCGTCTGAAAG	12	50	24.0	50
Basp1_forward	SRR13657494.447805	GTTGGCATTGAGATACATGTGGACAAGCTAAGTGGGCTCCGTCTGAAAGT	13	50	26.0	50
Basp1_forward	SRR13657494.924367	GTTGGCATTGAGATACATGTGGACAAGCTAAGTGGGCTCCGTCTGAAAGT	13	50	26.0	50
Basp1_forward	SRR13657494.1165783	GTTGGCATTGAGATACATGTGGACAAGCTAAGTGGGCTCCGTCTGAAAGT	13	50	26.0	50
Basp1_forward	SRR13657494.1205884	GTTGGCATTGAGATACATGTGGACAAGCTAAGTGGGCTCCGTCTGAAAGT	13	50	26.0	50
Basp1_forward	SRR13657494.1371961	GTTGGCATTGAGATACATGTGGACAAGCTAAGTGGGCTCCGTCTGAAAGT	13	50	26.0	50
Basp1_forward	SRR13657494.1785932	GTTGGCATTGAGATACATGTGGACAAGCTAAGTGGGCTCCGTCTGAAAGT	13	50	26.0	50
Basp1_forward	SRR13657494.2295087	GTTGGCATTGAGATACATGTGGACAAGCTAAGTGGGCTCCGTCTGAAAGT	13	50	26.0	50
Basp1_forward	SRR13657494.4664643	GTTGGCATTGAGATACATGTGGACAAGCTAAGTGGGCTCCGTCTGAAAGT	13	50	26.0	50
Basp1_forward	SRR13657494.5337493	GTTGGCATTGAGATACATGTGGACAAGCTAAGTGGGCTCCGTCTGAAAGT	13	50	26.0	50
Basp1_forward	SRR13657494.5472609	GTTGGCATTGAGATACATGTGGACAAGCTAAGTGGGCTCCGTCTGAAAGT	13	50	26.0	50
Basp1_forward	SRR13657494.6310234	GTTGGCATCGAGATACATGCGGACAAGCTAAGTGGGCTCCGTCTGAAAGT	11	50	22.0	50
Basp1_forward	SRR13657494.6455946	GTTGGCATTGAGATACATGTGGACAAGCTAAGTGGGCTCCGTCTGAAAGT	13	50	26.0	50
Basp1_forward	SRR13657494.6691572	GTTGGCATTGAGATACATGTGGACAAGCTAAGTGGGCTCCGTCTGAGAGT	13	50	26.0	50
Basp1_forward	SRR13657494.7221019	GTTGGCATTGAGATACATGTGGACAAGCTAAGTGGGCTCCGTCTGAAAGT	13	50	26.0	50
Basp1_forward	SRR13657494.7416008	GTTGGCATTGAGATACATGTGGACAAGCTAAGTGGGCTCCGTCTGAAAGT	13	50	26.0	50
Basp1_forward	SRR13657494.7481762	GTTGGCATTGAAATACATGTGGACAAGCTAAGTGGGCTCCGTCTGAAAGT	13	50	26.0	50
Basp1_forward	SRR13657494.7651834	GTTGGCATTGAGATACATGTGGACAAGCTAAGTGGGCTCCGTCTGAAAGT	13	50	26.0	50
Basp1_forward	SRR13657494.7792662	GTTGGCATTGAGATACATGTGGACAAGCTAAGTGGGCTCCGTCTGAAAGT	13	50	26.0	50
Basp1_forward	SRR13657494.7872630	GTTGGCATTGAGATACATGTGGACAGGCTAAGTGGGCTCCGTCTGAAAGT	13	50	26.0	50
Basp1_forward	SRR13657494.8380778	GTTGGCATTGAGATACATGTGGACAAGCTAAGTGGGCTGCGTCTGAAAGT	13	50	26.0	50
Basp1_forward	SRR13657494.8893709	GTTGGCATTGAGATACATGTGGACAAGCTAAGTGGGCTCCGTCTGAAAGT	13	50	26.0	50
Basp1_forward	SRR13657494.11090953	GTTGGCATTGAGATACATGTGGACAAGCTAAGTGGGCTCCGTCTGAAAGT	13	50	26.0	50
Basp1_forward	SRR13657494.11168255	GTTGGCATTGAGATACATGTGGACAAGCTAAGTGGGCTCCGTCTGAAAGT	13	50	26.0	50
Basp1_forward	SRR13657494.11582784	GTTGGCATTGAGATACATGTGGACAAGCTAAGTGGGCTCCGTCTGAAAGT	13	50	26.0	50
Basp1_forward	SRR13657494.12338235	GTTGGCATTGAGATACATGTGGACAAGCTAAGTGGGCTCCGTCTGAAAGT	13	50	26.0	50
Basp1_forward	SRR13657494.13266785	GTTGGCATTGAGATACATGTGGACAAGCTAAGTGGGCTCCGTCTGAAAGT	13	50	26.0	50
Basp1_forward	SRR13657494.13860629	GTTGGCATTGAGATACATGTGGACAAGCTAAGTGGGCTCCGTCTGAAAGT	13	50	26.0	50
Basp1_forward	SRR13657494.14393696	GTTGGCATTGAGATACATGTGGACAAGCTAAGTGGGCTCCGTCTGAAAGT	13	50	26.0	50
Basp1_forward	SRR13657494.15253746	GTTGGCATTGAGATACATGTGGACAAGCTAAGTGGGCTCCGTCTGAAAGT	13	50	26.0	50
Basp1_forward	SRR13657494.15533068	GTTGGCATTGAGATACATGTGGACAAGCTAAGTGGGCTCCGTCTGAAAGT	13	50	26.0	50
Basp1_forward	SRR13657494.15741203	GTTGGCATTGAGATACATGTGGACAAGCTAAGTGGGCTCCGTCTGAAAGT	13	50	26.0	50
Basp1_forward	SRR13657494.15753925	GTTGGCATTGAGATACATGTGGACAAGCTAAGTGGGCTCCGTCTGAAAGT	13	50	26.0	50
Basp1_forward	SRR13657494.16032911	GTTGGCATTGAGATACATGTGGACAAGCTAAGTGGGCTCCGTCTGAAAGT	13	50	26.0	50
Basp1_forward	SRR13657494.16541890	GTTGGCATTGAGATACATGTGGACAAGCTAAGTGGGCTCCGTCTGAAAGT	13	50	26.0	50
Basp1_forward	SRR13657494.16668075	GTTGGCATTGAGATACATGTGGACAAGCTAAGTGGGCTCCGTCTGAAAGA	12	50	24.0	50
Basp1_forward	SRR13657494.17123030	GTTGGCATTGAGATACATGTGGACAAGCTAAGTGGGCTCCGTCTGAAAGT	13	50	26.0	50
Basp1_forward	SRR13657494.19562811	GTTGGCATTGAGATACATGTGGACAAGCTAAGTGGGCTCCGTCTGAAAGT	13	50	26.0	50
Basp1_forward	SRR13657494.19852252	GTTGGCATTGAGATACATGTGGACAAGCTAAGTGGGCTCCGTCTGAAAGT	13	50	26.0	50
Basp1_forward	SRR13657494.20522077	GTTGGCATTGCGATACATGTGGACAAGCTAAGTGGGCTCCGTCTGAAACT	13	50	26.0	50
Basp1_forward	SRR13657494.21190262	GTTGGCATTGAGATACATGTGGACAAGCTAAGTGGGCTCCGTCTGAAAGT	13	50	26.0	50
Basp1_forward	SRR13657494.21848774	GTTGGCATTGAGATACATGTGGACAAGCTAAGTGGGCTCCGTCTGAAAGT	13	50	26.0	50
Basp1_forward	SRR13657494.23240733	GTTGGCATTGAGATACATGTGGACAAGCTAAGTGGGCTCCGTCTGAAAGT	13	50	26.0	50
Basp1_forward	SRR13657494.23687979	GTTGGCATTGAGATACATGTGGACAAGCTAAGTGGGCTCCGTCTGAAAGT	13	50	26.0	50
Basp1_forward	SRR13657494.24720297	GTTGGCATTGAGATACATGTGGACAAGCTAAGTCGGCTCCGTCTGAAAGT	13	50	26.0	50
Basp1_forward	SRR13657494.24992507	GTTGGCATTGAGATACATGTGGACAAGCTAAGTGGGCTCCGTCTGAAAGT	13	50	26.0	50
Basp1_forward	SRR13657494.26603577	GTTGGCATTGAGATACATGTGGACAAGCTAAGTGGGCTCCGTCTGAAAGT	13	50	26.0	50
Basp1_forward	SRR13657494.27001171	GTTGGCATTGAGATACATGTGGACAAGCTAAGTGGGCTCCGTCTGAAAGT	13	50	26.0	50
Basp1_forward	SRR13657494.27276670	NTTGGCATTGAGATACATGTGGACAAGCTAAGTGGGCTCCGTCTGAAAGT	13	50	26.0	50
Basp1_forward	SRR13657494.27542320	GTTGGTATTGAGATACATGTGGACAAGCTAAGTGGGCTCCGTCTGAAAGT	14	50	28.0	50
Basp1_forward	SRR13657494.27772456	GTTGGCATTGAGATACATGTGGACAAGCTAAGTGGGCTCCGTCTGAAAGT	13	50	26.0	50
Basp1_forward	SRR13657494.28223856	GTTGGCATTGAGATACATGTGGACAAGCTAAGTGGGCTCCGTCTGAAAGT	13	50	26.0	50
Basp1_forward	SRR13657494.28796334	GTTGGCATTGAGATACATGTGGACAAGCTAAGTGGGCTCCGTCTGAAAGT	13	50	26.0	50
Basp1_forward	SRR13657494.29216253	GTTGGCATTGAGATACATGTGGACAAGCTAAGTGGGCTCCGTCTGAAAGT	13	50	26.0	50
Basp1_forward	SRR13657494.29455400	GTTGGCATTGAGATACATGTGGACAAGCTAAGTGGGCTCCGTCTGAAAGT	13	50	26.0	50
Basp1_forward	SRR13657494.30486413	GTTGGCATTGAGATACATGTGGACAAGCTAAGTGGGCTCCGTCTGAAAGT	13	50	26.0	50
Basp1_forward	SRR13657494.30935658	GTTGGCATTGAGATACATGTGGACAAGCTAAGTGGGCTCCGTCTGAAAGT	13	50	26.0	50
Basp1_forward	SRR13657494.31371008	GTTGGCATTGAGATACATGTGGACAAGCTAAGTGGGCTCCGTCTGAAAGT	13	50	26.0	50
Basp1_forward	SRR13657494.32119565	GTTGGCATTGAGATACATGTGGACAAGCTAAGTGGGCTCCGTCTGAAAGT	13	50	26.0	50
Basp1_forward	SRR13657494.32340327	GTTGGCATTGAGATACATGTGGACAAGCTAAGTGGGCTCCGTCTGAAAGT	13	50	26.0	50
Basp1_forward	SRR13657494.32445340	GTTGGCATTGAGATACATGTGGACAAGCTAAGTGGGCTCCGTCTGAAAGT	13	50	26.0	50
Basp1_forward	SRR13657494.32736532	GTTGGCATTGAGATACATGTGGACAAGCTAAGTGGGCTCCGTCTGAAAGT	13	50	26.0	50
Basp1_forward	SRR13657494.32939114	GTTGGCATTGAGATACATGTGGACAAGCTAAGTGGGCTCCGTCTGAAAGT	13	50	26.0	50
Basp1_forward	SRR13657494.33336523	GTTGGCATTGAGATACATGTGGACAAGCTAAGTGGGCTCCGTCTGAAAGT	13	50	26.0	50
Basp1_forward	SRR13657494.33459066	GTTGGCATTGAGATACATGTGGACAAGCTAAGTGGGCTCCGTCTGAAAGT	13	50	26.0	50
Basp1_forward	SRR13657494.33667422	GTTGGCATTGAGATACATGTGGACAAGCTAAGTGGGCTCCGTCTGAAAGT	13	50	26.0	50
Basp1_forward	SRR13657494.33750682	GTTGGCATTGAGATACATGTGGACAAGCTAAGTGGGCTCCGTCTGAAAGT	13	50	26.0	50
Basp1_forward	SRR13657494.34694446	GTTGGCATTGAGATACATGTGGACAAGCTAAGTGGGCTCCGTCTGAAAGT	13	50	26.0	50
Basp1_forward	SRR13657494.35964358	GTTGGCATTGAGATACATGTGGACAAGCTAAGTGGGCTCCGTCTGAAAGT	13	50	26.0	50
Basp1_forward	SRR13657494.36450942	GTTGGCATTGAGATACATGTGGACAAGCTAAGTGGGCTCCGTCTGAAAGT	13	50	26.0	50
Basp1_forward	SRR13657494.36779754	GTTGGCATTGAGATACATGTGGACAAGCTAAGTGGGCTCCGTCTGAAAGT	13	50	26.0	50
Basp1_forward	SRR13657494.37348164	GTTGGCATTGAGATACATGTGGACAAGCTAAGTGGGCTCCGTCTGAAAGT	13	50	26.0	50
Basp1_forward	SRR13657494.37489888	GTTGGCATTGAGATACATGTGGACAAGCTAAGTGGGCTCCGTCTGAAAGT	13	50	26.0	50
Basp1_forward	SRR13657494.37605668	GTTGGCATTGAGATACATGTGGACAAGCTAAGTGGGCTCCGTCTGAAAGT	13	50	26.0	50
Basp1_forward	SRR13657494.38256971	GTTGGCATTGAGATACATGTGGACAAGCTAAGTGGGCTCCGTCTGAAAGT	13	50	26.0	50
Basp1_forward	SRR13657494.39336417	GTTGGCATTGAGATAGATGTGGACAAGCTAAGTGGGCTCCGTCTGAAAGT	13	50	26.0	50
Basp1_forward	SRR13657494.39506246	NTTGGCATTGAGATACATGTGGACAAGCTAAGTGGGCTCCGTCTGAAAGT	13	50	26.0	50
Basp1_forward	SRR13657494.39745587	GTTGGCATTGAGATACATGTGGACAAGCTAAGTGGGCTCCGTCTGAAAGT	13	50	26.0	50
Basp1_forward	SRR13657494.40235987	GTTGGCATTGAGATACATGTGGACAAGCTAAGTGGGCTCCGTCTGAAAGT	13	50	26.0	50
Basp1_forward	SRR13657494.41164388	GTTGGCATTGAGATACATGTGGACAAGCTAAGTGGGCTCCGTCTGAAAGT	13	50	26.0	50
Basp1_forward	SRR13657494.41175965	GTTGGCATTGAGATACATGTGGACAAGCTAAGTGGGCTCCGTCTGAAAGT	13	50	26.0	50
Basp1_forward	SRR13657494.41176323	GTTGGCATTGAGATACATGTGGACAAGCTAAGTGGGCTCCGTCTGAAAGT	13	50	26.0	50
Basp1_forward	SRR13657494.41588934	GTTGGCATTGAGATACATGTGGACAAGCTAAGTGGGCTCCGTCTGAAAGT	13	50	26.0	50
Basp1_forward	SRR13657494.42143016	GTTGGCATTGAGATACATGTGGACAAGCTAAGTGGGCTCCGTCTGAAAGT	13	50	26.0	50
Basp1_forward	SRR13657494.45543638	GTTGGCATTGAGATACATGTGGACAAGCTAAGTGGGCTCCGTCTGAAAGT	13	50	26.0	50
Basp1_forward	SRR13657494.46979975	GTTGGCATTGAGATACATGTGGACAAGCTAAGTGGGCTCCGTCTGAAAGT	13	50	26.0	50
Basp1_forward	SRR13657494.47152846	GTTGGCATTGAGATACATGTGGACAAGCTAAGTGGGCTCCGTCTGAAAGT	13	50	26.0	50
Basp1_forward	SRR13657494.47478639	GTTGGCATTGAGATACATGTGGACAAGCTAAGTGGGCTCCGTCTGAAAGT	13	50	26.0	50
Basp1_forward	SRR13657494.47998274	GTTGGCATTGAGATACATGTGGACAAGCTAAGTGGGCTCCGTCTGAAAGT	13	50	26.0	50
Basp1_forward	SRR13657494.48015792	GTTGGCATTGAGATACATGTGGACAAGCTAAGTGGGCTCCGTCTGAAAGT	13	50	26.0	50
Basp1_forward	SRR13657494.48920836	GTTGGCATTAAGATACATGTGGACAAGCTAAGTGGGCTCCGTCTGAAAGT	13	50	26.0	50
Basp1_forward	SRR13657494.48939046	GTTGGCATTGAGATACATGTGGACAAGCTAAGTGGGCTCCGTCTGAAAGT	13	50	26.0	50
Basp1_forward	SRR13657494.49244996	GTTGGCATTGAGATACATGTGGACAAGCTAAGTGGGCTCCGTCTGAAAGT	13	50	26.0	50
Basp1_forward	SRR13657494.49422304	GTTGGCATTGAGATACATGTGGACAAGCTAAGTGGGCTCCGTCTGAAAGT	13	50	26.0	50
Basp1_forward	SRR13657494.49456059	GTTGGCATTGAGATACATGTGGACAAGCTAAGTGGGCTCCGTCTGAAAGT	13	50	26.0	50
Basp1_forward	SRR13657494.49534587	GTTGGCATTGAGATACATGTGGACAAGCTAAGTGGGCTCCGTCTGAAAGT	13	50	26.0	50
Basp1_forward	SRR13657494.49734253	GTTGGCATTGAGATACATGTGGACAAGCTAAGTGGGCTCCGTCTGAAAGT	13	50	26.0	50
Basp1_forward	SRR13657494.51431053	GTTGGCATTGAGATACATGTGGACAAGCTAAGTGGGCTCCGTCTGAAAGT	13	50	26.0	50
Basp1_forward	SRR13657494.51815816	GTTGGCATTGAGATACATGTGGACAAGCTAACTGGGCTCCGTCTGAAAGT	13	50	26.0	50
Basp1_forward	SRR13657494.51853166	GTTGGCATTGAGATACATGTGGACAAGCTAAGTGGGCTCCGTCTGAAAGT	13	50	26.0	50
Basp1_forward	SRR13657494.51916191	GTTGGCATTGAGATACATGTGGACAAGCTAAGTGGGCTCCGTCTGAAAGT	13	50	26.0	50
Basp1_forward	SRR13657494.52363135	GTTGGCATTGAGATAGATGTGGACAAGCTAAGTGGGCTCCGTCTGAAAGT	13	50	26.0	50
Basp1_forward	SRR13657494.52892083	GTTGGCATTGAGATACATGTGGACAAGCTAAGTGGGCTCCGTCTGAAAGT	13	50	26.0	50
Basp1_forward	SRR13657494.53054753	NTTGGCATTGAGATACATGTGGACAAGCTAAGTGGGCTCCGTCTGAAAGT	13	50	26.0	50
Basp1_forward	SRR13657494.53161923	GTTGGCATTGAGATACATGTGGACAAGCTAAGTGGGCTCCGTCTGAAAGT	13	50	26.0	50
Basp1_forward	SRR13657494.53963008	GTTGGCATTGAGATACATGTGGACAAGCTAAGTGGGCTCCGTCTGAAAGT	13	50	26.0	50
Basp1_forward	SRR13657494.54307881	GTTGGCATTGAGATACATGTGGACAAGCTAAGTGGGCTCCGTCTGAAAGT	13	50	26.0	50
Basp1_forward	SRR13657494.54357101	GTTGGCATTGAGATACATGTGGACAAGCTAAGTGGGCTCCGTCTGAAAGT	13	50	26.0	50
Basp1_forward	SRR13657494.54498114	GTTGGCATTGAGATACATGTGGACAAGCTAAGTGGGCTCCGTCTGAAAGT	13	50	26.0	50
Basp1_forward	SRR13657494.55907598	GTTGGCATTGAGATACATGTGGACAAGCTAAGTGGGCTCCGTCTGAAAGT	13	50	26.0	50
Basp1_forward	SRR13657494.57285294	GTTGGCATTGAGATACATGTGGACAAGCTAAGTGGGCTCCGTCTGAAAGT	13	50	26.0	50
Basp1_forward	SRR13657494.57293477	GTTGGCATTGAGATACATGTGGACAAGCTAAGTGGGCTCCGTCTGAAAGT	13	50	26.0	50
Basp1_forward	SRR13657494.5843612	TTGGCATTGAGATACATGTGGACAAGCTAAGTGGGCTCCGTCTGAAAGTT	14	50	28.0	50
Basp1_forward	SRR13657494.9677090	TTGGCATTGAGATACATGTGGACAAGCTAAGTGGGCTCCGTCTGAAAGTT	14	50	28.0	50
Basp1_forward	SRR13657494.15968685	TTGGCATTGAGATACATGTGGACAAGCTAAGTGGGCTCCGTCTGAAAGTT	14	50	28.0	50
Basp1_forward	SRR13657494.17641014	TTGGCATTGAGATACATGTGGACAAGCTAAGTGGGCTCCGTCTGAAAGTT	14	50	28.0	50
Basp1_forward	SRR13657494.18261438	TTGGCATTGAGATACATGTGGACAAGCTAAGTGGGCTCCGTCTGAAAGTT	14	50	28.0	50
Basp1_forward	SRR13657494.21769185	TTGGCATTGAGATACATGTGGACAAGCTAAGTGGGCTCCGTCTGAAAGTT	14	50	28.0	50
Basp1_forward	SRR13657494.32532566	TTGGCATTGAGATACATGTGGACAAGCTAAGTGGGCTCCGTCTGAAAGTT	14	50	28.0	50
Basp1_forward	SRR13657494.36408355	TTGGCATTGAGATACATGTGGACAAGCTAAGTGGGCTCCGTCTGAAAGTT	14	50	28.0	50
Basp1_forward	SRR13657494.40172044	TTGGCATTGAGATACATGTGGACAAGCTAAGTGGGCTCCGTCTGAAAGTT	14	50	28.0	50
Basp1_forward	SRR13657494.51544212	TTGGCATTGAGATACATGTGGACAAGCTAAGTGGGCTCCGTCTGAAAGTT	14	50	28.0	50
Basp1_forward	SRR13657494.52760304	TTGGCATTGAGATACATGTGGACAAGCTAAGTGGGCTCCGTCTGAAAGTT	14	50	28.0	50
Basp1_forward	SRR13657494.776693	CTGGCATTGAGATACATGTGGACAAGCTAAGTGGGCTCCGTCTGAAAGTT	13	50	26.0	50
Basp1_forward	SRR13657494.842538	GTGGCATTGAGATACATGTGGACAAGCTAAGTGGGCTCCGTCTGAAAGTT	13	50	26.0	50
Basp1_forward	SRR13657494.2181318	TGGCATTGAGATACATGTGGACAAGCTAAGTGGGCTCCGTCTGAAAGTTG	13	50	26.0	50
Basp1_forward	SRR13657494.4244085	GTGGCATTGAGATACATGTGGACAAGCTAAGTGGGCTCCGTCTGAAAGTT	13	50	26.0	50
Basp1_forward	SRR13657494.4963019	TGGCATTGAGATACATGTGGACAAGCTAAGTGGGCTCCGTCTGAAAGTTG	13	50	26.0	50
Basp1_forward	SRR13657494.10865260	CTGGCATTGAGATACATGTGGACAAGCTAAGTGGGCTCCGTCTGAAAGTT	13	50	26.0	50
Basp1_forward	SRR13657494.13320040	TGGCATTGAGATACATGTGGACAAGCTAAGTGGGCTCCGTCTGAAAGTTG	13	50	26.0	50
Basp1_forward	SRR13657494.14423726	TGGCATTGAGATACATGTGGACAAGCTAAGTGGGCTCCGTCTGAAAGTTG	13	50	26.0	50
Basp1_forward	SRR13657494.20352746	CTGGCATTGAGATACATGTGGACAAGCTAAGTGGGCTCCGTCTGAAAGTT	13	50	26.0	50
Basp1_forward	SRR13657494.20480999	TGGCATTGAGATACATGTGGACAAGCTAAGTGGGCTCCGTCTGAAAGTTG	13	50	26.0	50
Basp1_forward	SRR13657494.21317645	ATGGCATTGAGATACATGTGGACAAGCTAAGTGGGCTCCGTCTGAAAGTT	13	50	26.0	50
Basp1_forward	SRR13657494.21710811	GCTGGCATTGAGATACATGTGGACAAGCTAAGTGGGCTCCGTCTGAAAGT	12	50	24.0	50
Basp1_forward	SRR13657494.30295978	CTGGCATTGAGATACATGTGGACAAGCTAAGTGGGCTCCGTCTGAAAGTT	13	50	26.0	50
Basp1_forward	SRR13657494.31782990	TGGCATTGAGATACATGTGGACAAGCTAAGTGGGCTCCGTCTGAAAGTTG	13	50	26.0	50
Basp1_forward	SRR13657494.31797203	TGGCATTGAGATACATGTGGACAAGCTAAGTGGGCTCCGTCTGAAAGTTG	13	50	26.0	50
Basp1_forward	SRR13657494.35121008	CTGGCATTGAGATACATGTGGACAAGCTAAGTGGGCTCCGTCTGAAAGTT	13	50	26.0	50
Basp1_forward	SRR13657494.1815566	AGGCATTGAGATACATGTGGACAAGCTAAGTGGGCTCCGTCTGAAAGTTG	12	50	24.0	50
Basp1_forward	SRR13657494.5010223	CGGCATTGAGATACATGTGGACAAGCTAAGTGGGCTCCGTCTGAAAGTTG	12	50	24.0	50
Basp1_forward	SRR13657494.7994599	CGGCATTGAGATACATGTGGACAAGCTAAGTGGGCTCCGTCTGAAAGTTG	12	50	24.0	50
Basp1_forward	SRR13657494.8731626	GGGCATTGAGATACATGTGGACAAGCTAAGTGGGCTCCGTCTGAAAGTTG	12	50	24.0	50
Basp1_forward	SRR13657494.11883913	CGGCATTGAGATACATGTGGACAAGCTAAGTGGGCTCCGTCTGAAAGTTG	12	50	24.0	50
Basp1_forward	SRR13657494.12418278	CGGCATTGAGATACATGTGGACAAGCTAAGTGGGCTCCGTCTGAAAGTTG	12	50	24.0	50
Basp1_forward	SRR13657494.12572276	GGCATTGAGATACATGTGGACAAGCTAAGTGGGCTCCGTCTGAAAGTTGG	12	50	24.0	50
Basp1_forward	SRR13657494.12724283	GGCATTGAGATACATGTGGACAAGCTAAGTGGGCTCCGTCTGAAAGTTGG	12	50	24.0	50
Basp1_forward	SRR13657494.17117029	GTCGGCATTGAGATACATGTGGACAAGCTAAGTGGGCTCCGTCTGAAAGT	12	50	24.0	50
Basp1_forward	SRR13657494.17238975	GGCATTGAGATACATGTGGACAAGCTAAGTGGGCTCCGTCTGAAAGTTGG	12	50	24.0	50
Basp1_forward	SRR13657494.18869149	CGGCATTGAGATACATGTGGACAAGCTAAGTGGGCTCCGTCTGAAAGTTG	12	50	24.0	50
Basp1_forward	SRR13657494.20103664	GGCATTGAGATACATGTGGACAAGCTAAGTGGGCTCCGTCTGAAAGTTGG	12	50	24.0	50
Basp1_forward	SRR13657494.21483744	GGCATTGAGATACATGTGGACAAGCTAAGTGGGCTCCGTCTGAAAGTTGG	12	50	24.0	50
Basp1_forward	SRR13657494.21686828	GGCATTGAGATACATGTGGACAAGCTAAGTGGGCTCCGTCTGAAAGTTGG	12	50	24.0	50
Basp1_forward	SRR13657494.23564276	CGGCATTGAGATACATGTGGACAAGCTAAGTGGGCTCCGTCTGAAAGTTG	12	50	24.0	50
Basp1_forward	SRR13657494.25986717	CCGGCATTGAGATACATGTGGACAAGCTAAGTGGGCTCCGTCTGAAAGTT	12	50	24.0	50
Basp1_forward	SRR13657494.25994937	CCGGCATTGAGATACATGTGGACAAGCTAAGTGGGCTCCGTCTGAAAGTT	12	50	24.0	50
Basp1_forward	SRR13657494.26085962	CCGGCATTGAGATACATGTGGACAAGCTAAGTGGGCTCCGTCTGAAAGTT	12	50	24.0	50
Basp1_forward	SRR13657494.27608104	GGCATTGAGATACATGTGGACAAGCTAAGTGGGCTCCGTCTGAAAGTTGG	12	50	24.0	50
Basp1_forward	SRR13657494.33376544	GGCATTGAGATACATGTGGACAAGCTAAGTGGGCTCCGTCTGAAAGTTGG	12	50	24.0	50
Basp1_forward	SRR13657494.34096784	GGGCATTGAGATACATGTGGACAAGCTAAGTGGGCTCCGTCTGAAAGTTG	12	50	24.0	50
Basp1_forward	SRR13657494.37128130	GGCATTGAGATACATGTGGACAAGCTAAGTGGGCTCCGTCTGAAAGTTGG	12	50	24.0	50
Basp1_forward	SRR13657494.38418698	CGGCATTGAGATACATGTGGACAAGCTAAGTGGGCTCCGTCTGAAAGTTG	12	50	24.0	50
Basp1_forward	SRR13657494.38996702	GGCATTGAGATACATGTGGACAAGCTAAGTGGGCTCCGTCTGAAAGTTGG	12	50	24.0	50
Basp1_forward	SRR13657494.41207458	GGGCATTGAGATACATGTGGACAAGCTAAGTGGGCTCCGTCTGAAAGTTG	12	50	24.0	50
Basp1_forward	SRR13657494.45188691	GGGCATTGAGATACATGTGGACAAGCTAAGTGGGCTCCGTCTGAAAGTTG	12	50	24.0	50
Basp1_forward	SRR13657494.46789937	CGGCATTGAGATACATGTGGACAAGCTAAGTGGGCTCCGTCTGAAAGTTG	12	50	24.0	50
Basp1_forward	SRR13657494.48718482	GGCATTGAGATACATGTGGACAAGCTAAGTGGGCTCCGTCTGAAAGTTGG	12	50	24.0	50
Basp1_forward	SRR13657494.48723183	GGCATTGAGATACATGTGGACAAGCTAAGTGGGCTCCGTCTGAAAGTTGG	12	50	24.0	50
Basp1_forward	SRR13657494.49639471	GGCATTGAGATACATGTGGACAAGCTAAGTGGGCTCCGTCTGAAAGTTGG	12	50	24.0	50
Basp1_forward	SRR13657494.51090667	CGGCATTGAGATACATGTGGACAAGCTAAGTGGGCTCCGTCTGAAAGTTG	12	50	24.0	50
Basp1_forward	SRR13657494.51589423	CGGCATTGAGATACATGTGGACAAGCTAAGTGGGCTCCGTCTGAAAGTTG	12	50	24.0	50
Basp1_forward	SRR13657494.53006121	GGCATTGAGATACATGTGGACAAGCTAAGTGGGCTCCGTCTGAAAGTTGG	12	50	24.0	50
Basp1_forward	SRR13657494.55539411	CGGCATTGAGATACATGTGGACAAGCTAAGTGGGCTCCGTCTGAAAGTTG	12	50	24.0	50
Basp1_forward	SRR13657494.11774795	GCATTGAGATACATGTGGACAAGCTAAGTGGGCTCCGTCTGAAAGTTGGC	12	50	24.0	50
Basp1_forward	SRR13657494.21842307	GCATTGAGATACATGTGGACAAGCTAAGTGGGCTCCGTCTGAAAGTTGGC	12	50	24.0	50
Basp1_forward	SRR13657494.37205751	GCATTGAGATACATGTGGACAAGCTAAGTGGGCTCCGTCTGAAAGTTGGC	12	50	24.0	50
Basp1_forward	SRR13657494.47102747	GCATTGAGATACATGTGGACAAGCTAAGTGGGCTCCGTCTGAAAGTTGGC	12	50	24.0	50
Basp1_forward	SRR13657494.47103064	GCATTGAGATACATGTGGACAAGCTAAGTGGGCTCCGTCTGAAAGTTGGC	12	50	24.0	50
Basp1_forward	SRR13657494.56328231	GCATTGAGATACATGTGGACAAGCTAAGTGGGCTCCGTCTGAAAGTTGGC	12	50	24.0	50
Basp1_forward	SRR13657494.658079	CATTGAGATACATGTGGACAAGCTAAGTGGGCTCCGTCTGAAAGTTGGCA	12	50	24.0	50
Basp1_forward	SRR13657494.980926	CATTGAGATACATGTGGACAAGCTAAGTGGGCTCCGTCTGAAAGTTGGCA	12	50	24.0	50
Basp1_forward	SRR13657494.1739882	CATTGAGATACATGTGGACAAGCTAAGTGGGCTCCGTCTGAAAGTTGGCA	12	50	24.0	50
Basp1_forward	SRR13657494.2113277	CATTGAGATACATGTGGACAAGCTAAGTGGGCTCCGTCTGAAAGTTGGCA	12	50	24.0	50
Basp1_forward	SRR13657494.3708540	CATTGAGATACATGTGGACAAGCTAAGTGGGCTCCGTCTGAAAGTTGGCA	12	50	24.0	50
Basp1_forward	SRR13657494.3934692	CATTGAGATACATGTGGACAAGCTAAGTGGGCTCCGTCTGAAAGTTGGCA	12	50	24.0	50
Basp1_forward	SRR13657494.4919577	CATTGAGATACATGTGGACAAGCTAAGTGGGCTCCGTCTGAAAGTTGGCA	12	50	24.0	50
Basp1_forward	SRR13657494.5159320	CATTGAGATACATGTGGACAAGCTAAGTGGGCTCCGTCTGAAAGTTGGCA	12	50	24.0	50
Basp1_forward	SRR13657494.5303949	GTCATTGAGATACATGTGGACAAGCTAAGTGGGCTCCGTCTGAAAGTTGG	13	50	26.0	50
Basp1_forward	SRR13657494.5729803	CATTGAGATACATGTGGACAAGCTAAGTGGGCTCCGTCTGAAAGTTGGCA	12	50	24.0	50
Basp1_forward	SRR13657494.7836523	CATTGAGATACATGTGGACAAGCTGAGTGGGCTCCGTCTGAAAGTTGGCA	12	50	24.0	50
Basp1_forward	SRR13657494.7852887	CATTGAGATACATGTGGACAAGCTAAGTGGGCTCCGTCTGAAAGTTGGCA	12	50	24.0	50
Basp1_forward	SRR13657494.10034243	CATTGAGATACATGTGGACAAGCTAAGTGGGCTCCGTCTGAAAGTTGGCA	12	50	24.0	50
Basp1_forward	SRR13657494.10803980	CATTGAGATACATGTGGACAAGCTAAGTGGGCTCCGTCTGAAAGTTGGCA	12	50	24.0	50
Basp1_forward	SRR13657494.15699259	CATTGAGATACATGTGGACAAGCTAAGTGGGCTCCGTCTGAAAGTTGGCA	12	50	24.0	50
Basp1_forward	SRR13657494.17595384	CATTGAGATACATGTGGACAAGCTAAGTGGGCTCCGTCTGAAAGTTGGCA	12	50	24.0	50
Basp1_forward	SRR13657494.19516508	CATTGAGATACATGTGGACAAGCTAAGTGGGCTCCGTCTGAAAGTTGGCA	12	50	24.0	50
Basp1_forward	SRR13657494.20762398	CATTGAGATACATGTGGAGAAGCTAAGTGGGCTCCGTCTGAAAGTTGGCA	12	50	24.0	50
Basp1_forward	SRR13657494.26520573	CATTGAGATACATGTGGACAAGCTAAGTGGGCTCCGTCTGAAAGTTGGCA	12	50	24.0	50
Basp1_forward	SRR13657494.26609739	CATTGAGATACATGTGGACAAGCTAAGTGGGCTCCGTCTGAAAGTTGGCA	12	50	24.0	50
Basp1_forward	SRR13657494.29030206	CATTGAGATACATGTGGACAAGCTAAGTGGGCTCCGTCTGAAAGTTGGCA	12	50	24.0	50
Basp1_forward	SRR13657494.31494447	CATTGAGATACATGTGGACAAGCTAAGTGGGCTCCGTCTGAAAGTTGGCA	12	50	24.0	50
Basp1_forward	SRR13657494.34180053	CATTGAGATACATGTGGACAAGCTAAGTGGGCTCCGTCTGAAAGTTGGCA	12	50	24.0	50
Basp1_forward	SRR13657494.36675165	CATTGAGATACATGTGGACAAGCTAAGTGGGCTCCGTCTGAAAGTTGGCA	12	50	24.0	50
Basp1_forward	SRR13657494.36685724	CATTGAGATACATGTGGACAAGCTAAGTGGGCTCCGTCTGAAAGTTGGCA	12	50	24.0	50
Basp1_forward	SRR13657494.36717993	NATTGAGATACATGTGGACAAGCTAAGTGGGCTCCGTCTGAAAGTTGGCA	12	50	24.0	50
Basp1_forward	SRR13657494.40555459	CATTGAGATACATGTGGACAAGCTAAGTGGGCTCCGTCTGAAAGTTGGCA	12	50	24.0	50
Basp1_forward	SRR13657494.41472134	CATTGAGATACATGTGGACAAGCTAAGTGGGCTCCGTCTGAAAGTTGGCA	12	50	24.0	50
Basp1_forward	SRR13657494.43384082	CATTGAGATACATGTGGACAAGCTAAGTGGGCTCCGTCTGAAAGTTGGCA	12	50	24.0	50
Basp1_forward	SRR13657494.43427861	CATTGAGATACATGTGGACAAGCTAAGTGGGCTCCGTCTGAAAGTTGGCA	12	50	24.0	50
Basp1_forward	SRR13657494.43751289	CATTGAGATACATGTGGACAAGCTAAGTGGGCTCCGTCTGAAAGTTGGCA	12	50	24.0	50
Basp1_forward	SRR13657494.45404274	CATTGAGATACATGTGGACAAGCTAAGTGGGCTCCGTCTGAAAGTTGGCA	12	50	24.0	50
Basp1_forward	SRR13657494.51240144	CATTGAGATACATGTGGACAAGCTAAGTGGGCTCCGTCTAAAAGTTGGCA	12	50	24.0	50
Basp1_forward	SRR13657494.51288483	CATTGAGATACATGTGGACAAGCTAAGTGGGCTCCGTCTGAAAGTTGGCA	12	50	24.0	50
Basp1_forward	SRR13657494.52302797	CATTGAGATACATGTGGACAAGCTAAGTGGGCTCCGTCTGAAAGTTGGCA	12	50	24.0	50
Basp1_forward	SRR13657494.53075864	CATTGAGATACATGTGGACAAGCTAAGTGGGCTCCGTCTGAAAGTTGGCA	12	50	24.0	50
Basp1_forward	SRR13657494.53080480	CATTGAGATACATGTGGACAAGCTAAGTGGGCTCCGTCTGAAAGTTGGCA	12	50	24.0	50
Basp1_forward	SRR13657494.2300349	ATTGAGATACATGTGGACAAGCTAAGTGGGCTCCGTCTGAAAGTTGGCAT	13	50	26.0	50
Basp1_forward	SRR13657494.3542224	ATTGAGATACATGTGGACAAGCTAAGTGGGCTCCGTCTGAAAGTTGGCAT	13	50	26.0	50
Basp1_forward	SRR13657494.4839519	ATTGAGATACATGTGGACAAGCTAAGTGGGCTCCGTCTGAAAGTTGGCAT	13	50	26.0	50
Basp1_forward	SRR13657494.6948932	ATTGAGATACATGTGGACAAGCTAAGTGGGCTCCGTCTGAAAGTTGGCAT	13	50	26.0	50
Basp1_forward	SRR13657494.12246928	ATTGAGATACATGTGGAGAAGCTAAGTGGGCTCCGTCTGAAAGTTGGCAT	13	50	26.0	50
Basp1_forward	SRR13657494.14104528	ATTGAGATACATGTGGACAAGCTAAGTGGGCTCCGTCTGAAAGTTGGCAT	13	50	26.0	50
Basp1_forward	SRR13657494.18416116	ATTGAGATACATGTGGACAAGCTAAGTGGGCTCCGTCTGAAAGTTGGCAT	13	50	26.0	50
Basp1_forward	SRR13657494.23909420	ATTGAGATACATGTGGACAAGCTAAGTGGGCTCCGTCTGAAAGTTGGCAT	13	50	26.0	50
Basp1_forward	SRR13657494.30774726	ATTGAGATACATGTGGACAAGCTAAGTGGGCTCCGTCTGAAAGTTGGCAT	13	50	26.0	50
Basp1_forward	SRR13657494.30980277	ATTGAGATACATGTGGACAAGCTAAGTGGGCTCCGTCTGAAAGTTGGCAT	13	50	26.0	50
Basp1_forward	SRR13657494.35278924	ATTGAGATACATGTGGACAAGCTAAGTGGGCTCCGTCTGAAAGTTGGCAT	13	50	26.0	50
Basp1_forward	SRR13657494.36293931	ATTGAGATACATGTGGACAAGCTAAGTGGGCTCCGTCTGAAAGTTGGCAT	13	50	26.0	50
Basp1_forward	SRR13657494.37151561	ATTGAGATACATGTGGACAAGCTAAGTGGGCTCCGTCTGAAAGTTGGCAT	13	50	26.0	50
Basp1_forward	SRR13657494.37835801	ATTGAGATACATGTGGACAAGCTAAGTGGGCTCCGTCTGAAAGTTGGCAT	13	50	26.0	50
Basp1_forward	SRR13657494.39009362	ATTGAGATACATGTGGACAAGCTAAGTGGGCTCCGTCTGAAAGTTGGCAT	13	50	26.0	50
Basp1_forward	SRR13657494.46418092	ATTGAGATACATGTGGACAAGCTAAGTGGGCTCCGTCTGAAAGTTGGCAT	13	50	26.0	50
Basp1_forward	SRR13657494.46426309	ATTGAGATACATGTGGACAAGCTAAGTGGGCTCCGTCTGAAAGTTGGCAT	13	50	26.0	50
Basp1_forward	SRR13657494.46631695	ATTGAGATACATGTGGACAAGCTAAGTGGGCTCCGTCTGAAAGTTGGCAT	13	50	26.0	50
Basp1_forward	SRR13657494.46767960	ATTGAGATACATGTGGACAAGCTAAGTGGGCTCCGTCTGAAAGTTGGCAT	13	50	26.0	50
Basp1_forward	SRR13657494.47232778	ATTGAGATACATGTGGACAAGCTAAGTGGGCTCCGTCTGAAAGTTGGCAT	13	50	26.0	50
Basp1_forward	SRR13657494.56605949	ATTGAGATACATGTGGACAAGCTAAGTGGGCTCCGTCTGAAAGTTGGCAT	13	50	26.0	50
Basp1_forward	SRR13657494.28356167	TTGAGATACATGTGGACAAGCTAAGTGGGCTCCGTCTGAAAGTTGGCATT	14	50	28.0	50
Basp1_forward	SRR13657494.30514823	TTTGAGATACATGTGGACAAGCTAAGTGGGCTCCGTCTGAAAGTTGGCAT	14	50	28.0	50
Basp1_forward	SRR13657494.39764793	TTGAGATACATGTGGACAAGCTAAGTGGGCTCCGTCTGAAAGTTGGCATT	14	50	28.0	50
Basp1_forward	SRR13657494.46783693	TTGAGATACATGTGGACAAGCTAAGTGGGCTCCGTCTGAAAGTTGGCATT	14	50	28.0	50
Basp1_forward	SRR13657494.32915041	TGAGATACATGTGGACAAGCTAAGTGGGCTCCGTCTGAAAGTTGGCATTC	13	50	26.0	50
Basp1_forward	SRR13657494.54591980	TGAGATACATGTGGACAAGCTAAGTGGGCTCCGTCTGAAAGTTGGCATTC	13	50	26.0	50
Basp1_forward	SRR13657494.56491821	TGAGATACATGTGGACAAGCTAAGTGGGCTCCGTCTGAAAGTTGGCATTC	13	50	26.0	50
Basp1_forward	SRR13657494.14206712	GAGATACATGTGGACAAGCTAAGTGGGCTCCGTCTGAAAGTTGGCATTCA	12	50	24.0	50
Basp1_forward	SRR13657494.19604320	CTGGCATAGAGATACATGTGGACAAGCTAAGTGGGCTCCGTCTGAAAGTT	12	50	24.0	50
Basp1_forward	SRR13657494.372786	GATACATGTGGACAAGCTAAGTGGGCTCCGTCTGAAAGTTGGCATTCATC	13	50	26.0	50
Basp1_forward	SRR13657494.34412921	GATACATGTGGACAAGCTAAGTGGGCTCCGTCTGAAAGTTGGCATTCATC	13	50	26.0	50
Basp1_forward	SRR13657494.34413140	GATACATGTGGACAAGCTAAGTGGGCTCCGTCTGAAAGTTGGCATTCATC	13	50	26.0	50
Basp1_forward	SRR13657494.42196407	GATACATGTGGACAAGCTAAGTGGGCTCCGTCTGAAAGTTGGCATTCATC	13	50	26.0	50
Basp1_forward	SRR13657494.42196526	GATACATGTGGACAAGCTAAGTGGGCTCCGTCTGAAAGTTGGCATTCATC	13	50	26.0	50
Basp1_forward	SRR13657494.45078156	GATACATGTGGACAAGCTAAGTGGGCTCCGTCTGAAAGTTGGCATTCATC	13	50	26.0	50
Basp1_forward	SRR13657494.47401070	GATACATGTGGACAAGCTAAGTGGGCTCCGTCTGAAAGTTGGCATTCATC	13	50	26.0	50
Basp1_forward	SRR13657494.47406364	GATACATGTGGACAAGCTAAGTGGGCTCCGTCTGAAAGTTGGCATTCATC	13	50	26.0	50
Basp1_forward	SRR13657494.53735560	GATACATGTGGACAAGCTAAGTGGGCTCCGTCTGAAAGTTGGCATTCATC	13	50	26.0	50
Basp1_forward	SRR13657494.14533774	ATACATGTGGACAAGCTAAGTGGGCTCCGTCTGAAAGTTGGCATTCATCC	13	50	26.0	50
Basp1_forward	SRR13657494.22245644	TACATGTGGACAAGCTAAGTGGGCTCCGTCTGAAAGTTGGCATTCATCCA	13	50	26.0	50
Basp1_forward	SRR13657494.32200673	TACATGTGGACAAGCTAAGTGGGCTCCGTCTGAAAGTTGGCATTCATCCA	13	50	26.0	50
Basp1_forward	SRR13657494.32237916	TACATGTGGACAAGCTAAGTGGGCTCCGTCTGAAAGTTGGCATTCATCCA	13	50	26.0	50
Basp1_forward	SRR13657494.746331	CACATGTGGACAAGCTAAGTGGGCTCCGTCTGAAAGTTGGCATTCATCCA	12	50	24.0	50
Basp1_forward	SRR13657494.5853009	ACATGTGGACAAGCTAAGTGGGCTCCGTCTGAAAGTTGGCATTCATCCAC	12	50	24.0	50
Basp1_forward	SRR13657494.17242158	CACATGTGGACAAGCTAAGTGGGCTCCGTCTGAAAGTTGGCATTCATCCA	12	50	24.0	50
Basp1_forward	SRR13657494.17938177	CACATGTGGACAAGCTAAGTGGGCTCCGTCTGAAAGTTGGCATTCATCCA	12	50	24.0	50
Basp1_forward	SRR13657494.2510983	CATGTGGACAAGCTAAGTGGGCTCCGTCTGAAAGTTGGCATTCATCCACG	12	50	24.0	50
Basp1_forward	SRR13657494.4218811	CATGTGGACAAGCTAAGTGGGCTCCGTCTGAAAGTTGGCATTCATCCACG	12	50	24.0	50
Basp1_forward	SRR13657494.5171860	GCATGTGGACAAGCTAAGTGGGCTCCGTCTGAAAGTTGGCATTCATCCAC	12	50	24.0	50
Basp1_forward	SRR13657494.17177954	CATGTGGACAAGCTAAGTGGGCTCCGTCTGAAAGTTGGCATTCATCCACG	12	50	24.0	50
Basp1_forward	SRR13657494.18051732	CATGTGGACAAGCTAAGTGGGCTCCGTCTGAAAGTTGGCATTCATCCACG	12	50	24.0	50
Basp1_forward	SRR13657494.27943032	CATGTGGACAAGCTAAGTGGGCTCCGTCTGAAAGTTGGCATTCATCCACG	12	50	24.0	50
Basp1_forward	SRR13657494.28058174	CATGTGGACAAGCTAAGTGGGCTCCGTCTGAAAGTTGGCATTCATCCACG	12	50	24.0	50
Basp1_forward	SRR13657494.32336863	CATGTGGACAAGCTAAGTGGGCTCCGTCTGAAAGTTGGCATTCATCCACG	12	50	24.0	50
Basp1_forward	SRR13657494.32552085	CATGTGGACAAGCTAAGTGGGCTCCGTCTGAAAGTTGGCATTCATCCACG	12	50	24.0	50
Basp1_forward	SRR13657494.40702630	CATGTGGACAAGCTAAGTGGGCTCCGTCTGAAAGTTGGCATTCATCCACG	12	50	24.0	50
Basp1_forward	SRR13657494.48506116	GCATGTGGACAAGCTAAGTGGGCTCCGTCTGAAAGTTGGCATTCATCCAC	12	50	24.0	50
Basp1_forward	SRR13657494.57277126	CATGTGGACAAGCTAAGTGGGCTCCGTCTGAAAGTTGGCATTCATCCACG	12	50	24.0	50
Basp1_forward	SRR13657494.57277127	CATGTGGACAAGCTAAGTGGGCTCCGTCTGAAAGTTGGCATTCATCCACG	12	50	24.0	50
Basp1_forward	SRR13657494.10810739	ATGTGGACAAGCTAAGTGGGCTCCGTCTGAAAGTTGGCATTCATCCACGA	12	50	24.0	50
Basp1_forward	SRR13657494.11144478	ATGTGGACAAGCTAAGTGGGCTCCGTCTGAAAGTTGGCATTCATCCACGA	12	50	24.0	50
Basp1_forward	SRR13657494.16277974	ATGTGGACAAGCTAAGTGGGCTCCGTCTGAAAGTTGGCATTCATCCACGA	12	50	24.0	50
Basp1_forward	SRR13657494.26031722	ATGTGGACAAGCTAAGTGGGCTCCGTCTGAAAGTTGGCATTCATCCACGA	12	50	24.0	50
Basp1_forward	SRR13657494.26037113	ATGTGGACAAGCTAAGTGGGCTCCGTCTGAAAGTTGGCATTCATCCACGA	12	50	24.0	50
Basp1_forward	SRR13657494.28551402	ATGTGGACAAGCTAAGTGGGCTCCGTCTGAAAGTTGGCATTCATCCACGA	12	50	24.0	50
Basp1_forward	SRR13657494.30379924	ATGTGGACAAGCTAAGTGGGCTCCGTCTGAAAGTTGGCATTCATCCACGA	12	50	24.0	50
Basp1_forward	SRR13657494.31540208	ATGTGGACAAGCTAAGTGGGCTCCGTCTGAAAGTTGGCATTCATCCACGA	12	50	24.0	50
Basp1_forward	SRR13657494.37855267	ATGTGGACAAGCTAAGTGGGCTCCGTCTGAAAGTTGGCATTCATCCACGA	12	50	24.0	50
Basp1_forward	SRR13657494.41272514	ATGTGGACCAGCTAAGTGGGCTCCGTCTGAAAGTTGGCATTCATCCACGA	12	50	24.0	50
Basp1_forward	SRR13657494.55232746	AATGTGGACAAGCTAAGTGGGCTCCGTCTGAAAGTTGGCATTCATCCACG	12	50	24.0	50
Basp1_forward	SRR13657494.8406487	CTGTGGACAAGCTAAGTGGGCTCCGTCTGAAAGTTGGCATTCATCCACGA	12	50	24.0	50
Basp1_forward	SRR13657494.10682508	CTGTGGACAAGCTAAGTGGGCTCCGTCTGAAAGTTGGCATTCATCCACGA	12	50	24.0	50
Basp1_forward	SRR13657494.16899231	GTGTGGACAAGCTAAGTGGGCTCCGTCTGAAAGTTGGCATTCATCCACGA	12	50	24.0	50
Basp1_forward	SRR13657494.17653838	TTGTGGACAAGCTAAGTGGGCTCCGTCTGAAAGTTGGCATTCATCCACGA	13	50	26.0	50
Basp1_forward	SRR13657494.46263567	GTGTGGACAAGCTAAGTGGGCTCCGTCTGAAAGTTGGCATTCATCCACGA	12	50	24.0	50
Basp1_forward	SRR13657494.52379593	TGTGGACAAGCTAAGCGGGCTCCGTCTGAAAGTTGGCATTCATCCACGAA	11	50	22.0	50
Basp1_forward	SRR13657494.53290638	GTGTGGACAAGCTAAGTGGGCTCCGTCTGAAAGTTGGCATTCATCCACGA	12	50	24.0	50
Basp1_forward	SRR13657494.53290847	GTGTGGACAAGCTAAGTGGGCTCCGTCTGAAAGTTGGCATTCATCCACGA	12	50	24.0	50
Basp1_forward	SRR13657494.1392945	GTGGACAAGCTAAGTGGGCTCCGTCTGAAAGTTGGCATTCATCCACGAAC	11	50	22.0	50
Basp1_forward	SRR13657494.2777964	GTGGACAAGCTAAGTGGGCTCCGTCTGAAAGTTGGCATTCATCCACGAAC	11	50	22.0	50
Basp1_forward	SRR13657494.2867509	GTGGACAAGCTAAGTGGGCTCCGTCTGAAAGTTGGCATTCATCCACGAAC	11	50	22.0	50
Basp1_forward	SRR13657494.3306541	CGTGGACAAGCTAAGTGGGCTCCGTCTGAAAGTTGGCATTCATCCACGAA	11	50	22.0	50
Basp1_forward	SRR13657494.4213108	GTGGACAAGCTAAGTGGGCTCCGTCTGAAAGTTGGCATTCATCCACGAAC	11	50	22.0	50
Basp1_forward	SRR13657494.5249215	GTGGATAAGCTAAGTGGGCTCCGTCTGAAAGTTGGCATTCATCCACGAAC	12	50	24.0	50
Basp1_forward	SRR13657494.5616450	GTGGACAAGCTAAGTGGGCTCCGTCTGAAAGTTGGCATTCATCCACGAAC	11	50	22.0	50
Basp1_forward	SRR13657494.5854876	GTGGACAAGCTAAGTGGGCTCCGTCTGAAAGTTGGCATTCAAGGATGGAG	11	50	22.0	50
Basp1_forward	SRR13657494.5975255	GTGGCCAAGCTAAGTGGGCTCCGTCTGAAAGTTGGCATTCATCCACGAAC	11	50	22.0	50
Basp1_forward	SRR13657494.7763304	GTGGACAAGCTAAGTGGGCTCCGTCTGAAAGTTGGCATTCATCCACGAAG	11	50	22.0	50
Basp1_forward	SRR13657494.9071934	GTGGACAAGCTAAGTGGGCTCCGTCTGAAAGTTGGCATTCATCCACGAAC	11	50	22.0	50
Basp1_forward	SRR13657494.9701791	CGTGGACAAGCTAAGTGGGCTCCGTCTGAAAGTTGGCATTCATCCACGAA	11	50	22.0	50
Basp1_forward	SRR13657494.10872571	GTGGACAAGCTAAGTGGGCTCCGTCTGAAAGTTGGCATTCATCCACGAAC	11	50	22.0	50
Basp1_forward	SRR13657494.11655441	GTGGACAAGCTAAGTGGGCTCCGTCTGAAAGTTGGCATTCATCCACGAAC	11	50	22.0	50
Basp1_forward	SRR13657494.13390975	AGTGGACAAGCTAAGTGGGCTCCGTCTGAAAGTTGGCATTCATCCACGAA	11	50	22.0	50
Basp1_forward	SRR13657494.15506926	GTGGACAAGCTAAGTGGGCTCCGTCTGAAAGTTGGCATTCATCCACGAAC	11	50	22.0	50
Basp1_forward	SRR13657494.16396841	GTGGACAAGCTAAGTGGGCTCCGTCTGAAAGTTGGCATTCATCCACGAAC	11	50	22.0	50
Basp1_forward	SRR13657494.17355715	GTGGACAAGCTAAGTGGGCTCCGTCTGAAAGTTGGCATTCATCCACGAAC	11	50	22.0	50
Basp1_forward	SRR13657494.17421541	GTGGGCAAGCTAAGTGGGCTCCGTCTGAAAGTTGGCATTCATCCACGAAC	11	50	22.0	50
Basp1_forward	SRR13657494.17453297	CGTGGACAAGCTAAGTGGGCTCCGTCTGAAAGTTGGCATTCATCCACGAA	11	50	22.0	50
Basp1_forward	SRR13657494.17526905	GTGGACAAGCTAAGTGGGCTCCGTCTGAAAGTTGGCATTCATCCACGAAC	11	50	22.0	50
Basp1_forward	SRR13657494.20338739	GTGGACAAGCTAAGTGGGCTCCGTCTGAAAGTTGGCATTCATCCACGAAC	11	50	22.0	50
Basp1_forward	SRR13657494.20404917	AGTGGACAAGCTAAGTGGGCTCCGTCTGAAAGTTGGCATTCATCCACGAA	11	50	22.0	50
Basp1_forward	SRR13657494.20545083	GTGGACAAGCTAAGTGGGCTCCGTCTGAAAGTTGGCATTCATCCACGAAA	11	50	22.0	50
Basp1_forward	SRR13657494.21775462	GTGGACAAGCTAAGTGGGCTCCGTCTGAAAGTTGGCATTCATCCACGAAC	11	50	22.0	50
Basp1_forward	SRR13657494.22612527	GTGGACAAGCTAAGTGGGCTCCGTCTGAAAGTTGGCATTCATCCACGAAC	11	50	22.0	50
Basp1_forward	SRR13657494.23026049	CGTGGACAAGCTAAGTGGGCTCCGTCTGAAAGTTGGCATTCATCCACGAA	11	50	22.0	50
Basp1_forward	SRR13657494.25315366	GTGGACAAGCTAAGTGGGCTCCGTCTGAAAGTTGGCATTCATCCACGAAC	11	50	22.0	50
Basp1_forward	SRR13657494.25319039	GTGGACAAGCTAAGTGGGCTCCGTCTGAAAGTTGGCATTCATCCACGAAC	11	50	22.0	50
Basp1_forward	SRR13657494.25830739	GTGGACAAGCTAAGTGGGCTCCGTCTGAAAGTTGGCATTCATCCACGAAC	11	50	22.0	50
Basp1_forward	SRR13657494.25888505	GTGGGCAAGCTAAGTGGGCTCCGTCTGAAAGTTGGCATTCATCCACGAAC	11	50	22.0	50
Basp1_forward	SRR13657494.26980746	GTGGACAAGCTAAGTGGGCTCCGTCTGAAAGTTGGCATTCATCCACGAAC	11	50	22.0	50
Basp1_forward	SRR13657494.27652954	GTGGACAAGCTAAGTGGGCTCCGTCTGAAAGTTGGCATTCATCCACGAAC	11	50	22.0	50
Basp1_forward	SRR13657494.31037223	GTGGACAAGCTAAGTGGGCTCCGTCTGAAAGTTGGCATTCATCCACGAAC	11	50	22.0	50
Basp1_forward	SRR13657494.31044556	GTGGACAAGCTAAGTGGGCTCCGTCTGAAAGTTGGCATTCATCCACGAAC	11	50	22.0	50
Basp1_forward	SRR13657494.31646623	CGTGGACAAGCTAAGTGGGCTCCGTCTGAAAGTTGGCATTCATCCACGAA	11	50	22.0	50
Basp1_forward	SRR13657494.32255857	GTGGACAAGCTAAGTGGGCTCCGTCTGAAAGTTGGCATTCATCCACGAAC	11	50	22.0	50
Basp1_forward	SRR13657494.32697794	GTGGACAAGCTAAGTGGGCTCCGTCTGAAAGTTGGCATTCATCCACGAAC	11	50	22.0	50
Basp1_forward	SRR13657494.32998327	GTGGACAAGCTAAGTGGGCTCCGTCTGAAAGTTGGCATTCATCCACGAAC	11	50	22.0	50
Basp1_forward	SRR13657494.33088487	GTGGGCAAGCTAAGTGGGCTCCGTCTGAAAGTTGGCATTCATCCACGAAC	11	50	22.0	50
Basp1_forward	SRR13657494.34305674	GTGGACAAGCTAAGTGGGCTCCGTCTGAAAGTTGGCATTCATCCACGAAC	11	50	22.0	50
Basp1_forward	SRR13657494.34799933	GTGGACAAGCTAAGTGGGCTCCGTCTGAAAGTTGGCATTCATCCACGAAC	11	50	22.0	50
Basp1_forward	SRR13657494.34940783	GTGGACAAGCTAAGTGGGCTCCGTCTGAAAGTTGGCATTCATCCACGAAC	11	50	22.0	50
Basp1_forward	SRR13657494.40502740	GTGGACAAGCTAAGTGGGCTCCGTCTGAAAGTTGGCATTCATCCACGAAC	11	50	22.0	50
Basp1_forward	SRR13657494.41283887	GTGGACAAGCTAAGTGGGCTCCGTCTGAAAGTTGGCATTCATCCACGAAC	11	50	22.0	50
Basp1_forward	SRR13657494.41962054	GTGGGCAAGCTAAGTGGGCTCCGTCTGAAAGTTGGCATTCATCCACGAAC	11	50	22.0	50
Basp1_forward	SRR13657494.43769301	GTGGGCAAGCTAAGTGGGCTCCGTCTGAAAGTTGGCATTCATCCACGAAC	11	50	22.0	50
Basp1_forward	SRR13657494.47418342	GTGGGCAAGCTAAGTGGGCTCCGTCTGAAAGTTGGCATTCATCCACGAAC	11	50	22.0	50
Basp1_forward	SRR13657494.48336547	GTGGACAAGCTAAGTGGGCTCCGTCTGAAAGTTGGCATTCATCCACGAAC	11	50	22.0	50
Basp1_forward	SRR13657494.48773368	GTGGACAAGCTAAGTGGGCTCCGTCTGAAAGTTGGCATTCATCCACGAAC	11	50	22.0	50
Basp1_forward	SRR13657494.49009823	GTGGGCAAGCTAAGTGGGCTCCGTCTGAAAGTTGGCATTCATCCACGAAC	11	50	22.0	50
Basp1_forward	SRR13657494.53980749	GTGGACAAGCTAAGTGGGCTCCGTCTGAAAGTTGGCATTCATCCACGAAC	11	50	22.0	50
Basp1_forward	SRR13657494.55148460	GTGGACAAGCTAAGTGGGCTCCGTCTGAAAGTTGGCATTCATCCACGAAC	11	50	22.0	50
Basp1_forward	SRR13657494.56713938	GTGGACAAGCTAAGTGGGCTCCGTCTGAAAGTTGGCATTCATCCACGAAC	11	50	22.0	50
Basp1_forward	SRR13657494.1702979	ATGGACAAGCTAAGTGGGCTCCGTCTGAAAGTTGGCATTCATCCACGAAC	11	50	22.0	50
Basp1_forward	SRR13657494.5078184	TGGACAAGCTAAGTGGGCTCCGTCTGAAAGTTGGCATTCATCCACGAACG	11	50	22.0	50
Basp1_forward	SRR13657494.5590015	TGGACAAGCTAAGTGGGCTCCGTCTGAAAGTTGGCATTCATCCACGAACG	11	50	22.0	50
Basp1_forward	SRR13657494.30745072	ATGGACAAGCTAAGTGGGCTCCGTCTGAAAGTTGGCATTCATCCACGAAC	11	50	22.0	50
Basp1_forward	SRR13657494.31738032	TGGACAAGCTAAGTGGGCTCCGTCTGAAAGTTGGCATTCATCCACGAACG	11	50	22.0	50
Basp1_forward	SRR13657494.35395025	TGGACAAGCTAAGTGGGCTCCGTCTGAAAGTTGGCATTCATCCACGAACG	11	50	22.0	50
Basp1_forward	SRR13657494.37909166	CTGGACAAGCTAAGTGGGCTCCGTCTGAAAGTTGGCATTCATCCACGAAC	11	50	22.0	50
Basp1_forward	SRR13657494.39796513	TGGACAAGCTAAGTGGGCTCCGTCTGAAAGTTGGCATTCATCCACGAACG	11	50	22.0	50
Basp1_forward	SRR13657494.42278856	TGGACAAGCTAAGTGGGCTCCGTCTGAAAGTTGGCATTCATCCACGAACG	11	50	22.0	50
Basp1_forward	SRR13657494.42378665	TGGACAAGCTAAGTGGGCTCCGTCTGAAAGTTGGCATTCATCCACGAACG	11	50	22.0	50
Basp1_forward	SRR13657494.52037268	TTGGACAAGCTAAGTGGGCTCCGTCTGAAAGTTGGCATTCATCCACGAAC	12	50	24.0	50
Basp1_forward	SRR13657494.92323	GGACAAGCTAAGTGGGCTCCGTCTGAAAGTTGGCATTCATCCACGAACGT	11	50	22.0	50
Basp1_forward	SRR13657494.2673377	GGACAAGCTAAGTGGGCTCCGTCTGAAAGTTGGCATTCATCCACGAACGT	11	50	22.0	50
Basp1_forward	SRR13657494.8415827	GGACAAGCTAAGTGGGCTCCGTCTGAAAGTTGGCATTCATCCACGAACGT	11	50	22.0	50
Basp1_forward	SRR13657494.8753925	GGACAAGCTAAGTGGGCTCCGTCTGAAAGTTGGCATTCATCCACGAACGT	11	50	22.0	50
Basp1_forward	SRR13657494.12977627	GGACAAGCTAAGTGGGCTCCGTCTGAAAGTTGGCATTCATCCACGAACGT	11	50	22.0	50
Basp1_forward	SRR13657494.13304572	GGACAAGCTAAGTGGGCTCCGTCTGAAAGTTGGCATTCATCCACGAACGT	11	50	22.0	50
Basp1_forward	SRR13657494.14150158	GGACAAGCTAAGTGGGCTCCGTCTGAAAGTTGGCATTCATCCACGAACGT	11	50	22.0	50
Basp1_forward	SRR13657494.14429963	GGACAAGCTAAGTGGGCTCCGTCTGAAAGTTGGCATTCATCCACGAACGT	11	50	22.0	50
Basp1_forward	SRR13657494.17068900	GGACAAGCTAAGTGGGCTCCGTCTGAAAGTTGGCATTCATCCACGAACGT	11	50	22.0	50
Basp1_forward	SRR13657494.19928096	GGACAAGCTAAGTGGGCTCCGTCTGAAAGTTGGCATTCATCCACGAACGT	11	50	22.0	50
Basp1_forward	SRR13657494.21995561	GGACAAGCTAAGTGGGCTCCGTCTGAAAGTTGGCATTCATCCACGAACGT	11	50	22.0	50
Basp1_forward	SRR13657494.22633114	GGACAAGCTAAGTGGGCTCCGTCTGAAAGTTGGCATTCATCCACGAACGT	11	50	22.0	50
Basp1_forward	SRR13657494.24960424	AGGACAAGCTAAGTGGGCTCCGTCTGAAAGTTGGCATTCATCCACGAACG	10	50	20.0	50
Basp1_forward	SRR13657494.27890701	GGACAAGCTAAGTGGGCTCCGTCTGAAAGTTGGCATTCATCCACGAACGT	11	50	22.0	50
Basp1_forward	SRR13657494.29616425	GGACAAGCTAAGTGGGCTCCGTCTGAAAGTTGGCATTCATCCACGAACGT	11	50	22.0	50
Basp1_forward	SRR13657494.30118073	GGACAAGCTAAGTGGGCTCCGTCTGAAAGTTGGCATTCATCCACGAACGT	11	50	22.0	50
Basp1_forward	SRR13657494.31074513	GGACAAGCTAAGTGGGCTCCGTCTGAAAGTTGGCATTCATCCACGAACGT	11	50	22.0	50
Basp1_forward	SRR13657494.31261113	GGACAAGCTAAGTGGGCTCCGTCTGAAAGTTGGCATTCATCCACGAACGT	11	50	22.0	50
Basp1_forward	SRR13657494.31965775	GGACAAGCTAAGTGGGCTCCGTCTGAAAGTTGGCATTCATCCACGAACGT	11	50	22.0	50
Basp1_forward	SRR13657494.31968743	GGACAAGCTAAGTGGGCTCCGTCTGAAAGTTGGCATTCATCCACGAACGT	11	50	22.0	50
Basp1_forward	SRR13657494.32906902	GGACAAGCTAAGTGGGCTCCGTCTGAAAGTTGGCATTCATCCACGAACGT	11	50	22.0	50
Basp1_forward	SRR13657494.33244628	GGACAAGCTAAGTGGGCTCCGTCTGAAAGTTGGCATTCATCCACGAACGT	11	50	22.0	50
Basp1_forward	SRR13657494.33875840	GGACAAGCTAAGTGGGCTCCGTCTGAAAGTTGGCATTCATCCACGAACGT	11	50	22.0	50
Basp1_forward	SRR13657494.35727918	GGACAAGCTAAGTGGGCTCCGTCTGAAAGTTGGCATTCATCCACGAACGT	11	50	22.0	50
Basp1_forward	SRR13657494.37866630	GGACAAGCTAAGTGGGCTCCGTCTGAAAGTTGGCATTCATCCACGAACGT	11	50	22.0	50
Basp1_forward	SRR13657494.38672051	GGACAAGCTAAGTGGGCTCCGTCTGAAAGTTGGCATTCATCCACGAACGT	11	50	22.0	50
Basp1_forward	SRR13657494.39987702	AGGACAAGCTAAGTGGGCTCCGTCTGAAAGTTGGCATTCATCCACGAACG	10	50	20.0	50
Basp1_forward	SRR13657494.40255666	CGGACAAGCTAAGTGGGCTCCGTCTGAAAGTTGGCATTCATCCACGAACG	10	50	20.0	50
Basp1_forward	SRR13657494.40305203	GGACAAGCTAAGTGGGCTCCGTCTGAAAGTTGGCATTCATCCACGAACGT	11	50	22.0	50
Basp1_forward	SRR13657494.40352195	GGACAAGCTAAGTGGGCTCCGTCTGAAAGTTGGCATTCATCCACGAACGT	11	50	22.0	50
Basp1_forward	SRR13657494.42533790	GGACAAGCTAAGTGGGCTCCGTCTGAAAGTTGGCATTCATCCACGAACGT	11	50	22.0	50
Basp1_forward	SRR13657494.44218170	GGACAAGCTAAGTGGGCTCCGTCTGAAAGTTGGCATTCATCCACGAACGT	11	50	22.0	50
Basp1_forward	SRR13657494.44404538	GGACAAGCTAAGTGGGCTCCGTCTGAAAGTTGGCATTCATCCACGAACGT	11	50	22.0	50
Basp1_forward	SRR13657494.44869386	GGACAAGCTAAGTGGGCTCCGTCTGAAAGTTGGCATTCATCCACGAACGT	11	50	22.0	50
Basp1_forward	SRR13657494.45344381	GGACAAGCTAAGTGGGCTCCGTCTGAAAGTTGGCATTCATCCACGAACGT	11	50	22.0	50
Basp1_forward	SRR13657494.46019665	GGACAAGCTAAGTGGGCTCCGTCTGAAAGTTGGCATTCATCCACGAACGT	11	50	22.0	50
Basp1_forward	SRR13657494.46049152	GGACAAGCTAAGTGGGCTCCGTCTGAAAGTTGGCATTCATCCACGAACGT	11	50	22.0	50
Basp1_forward	SRR13657494.46050206	GGACAAGCTAAGTGGGCTCCGTCTGAAAGTTGGCATTCATCCACGAACGT	11	50	22.0	50
Basp1_forward	SRR13657494.46252058	GGACAAGCTAAGTGGGCTCCGTCTGAAAGTTGGCATTCATCCACGAACGT	11	50	22.0	50
Basp1_forward	SRR13657494.46253057	GGACAAGCTAAGTGGGCTCCGTCTGAAAGTTGGCATTCATCCACGAACGT	11	50	22.0	50
Basp1_forward	SRR13657494.47410874	GGACAAGCTAAGTGGGCTCCGTCTGAAAGTTGGCATTCATCCACGAACGT	11	50	22.0	50
Basp1_forward	SRR13657494.49826356	GGACAAGCTAAGTGGGCTCCGTCTGAAAGTTGGCATTCATCCACGAACGT	11	50	22.0	50
Basp1_forward	SRR13657494.49827233	GGACAAGCTAAGTGGGCTCCGTCTGAAAGTTGGCATTCATCCACGAACGT	11	50	22.0	50
Basp1_forward	SRR13657494.53163232	GGACAAGCTAAGTGGGCTCCGTCTGAAAGTTGGCATTCATCCACGAACGT	11	50	22.0	50
Basp1_forward	SRR13657494.54487261	GGACAAGCTAAGTGGGCTCCGTCTGAAAGTTGGCATTCATCCACGAACGT	11	50	22.0	50
Basp1_forward	SRR13657494.55100220	GGACAAGCTAAGTGGGCTCCGTCTGAAAGTTGGCATTCATCCACGAACGT	11	50	22.0	50
Basp1_forward	SRR13657494.55958738	GGACAAGCTAAGTGGGCTCCGTCTGAAAGTTGGCATTCATCCACGAACGT	11	50	22.0	50
Basp1_forward	SRR13657494.56020516	GGACAAGCTAAGTGGGCTCCGTCTGAAAGTTGGCATTCATCCACGAACGT	11	50	22.0	50
Basp1_forward	SRR13657494.19581340	GACAAGCTAAGTGGGCTCCGTCTGAAAGTTGGCATTCATCCACGAACGTT	12	50	24.0	50
Basp1_forward	SRR13657494.20495660	GACAAGCTAAGTGGGCTCCGTCTGAAAGTTGGCATTCATCCACGAGCGTT	12	50	24.0	50
Basp1_forward	SRR13657494.25993941	GACAAGCTAAGTGGGCTCCGTCTGAAAGTTGGCATTCATCCACGAACGTT	12	50	24.0	50
Basp1_forward	SRR13657494.30283539	GACAAGCTAAGTGGGCTCCGTCTGAAAGTTGGCATTCATCCACGAACGTT	12	50	24.0	50
Basp1_forward	SRR13657494.41803535	GACAAGCTAAGTGGGCTCCGTCTGAAAGTTGGCATTCATCCACGAACGTT	12	50	24.0	50
Basp1_forward	SRR13657494.42650495	GACAAGCTAAGTGGGCTCCGTCTGAAAGTTGGCATTCATCCACGAACGTT	12	50	24.0	50
Basp1_forward	SRR13657494.45143455	GACAAGCTAAGTGGGCTCCGTCTGAAAGTTGGCATTCATCCACGAACGTT	12	50	24.0	50
Basp1_forward	SRR13657494.15751391	ACAAGCTAAGTGGGCTCCGTCTGAAAGTTGGCATTCATCCACGAACGTTT	13	50	26.0	50
Basp1_forward	SRR13657494.30152303	ACAAGCTAAGTGGGCTCCGTCTGAAAGTTGGCATTCATCCACGAACGTTT	13	50	26.0	50
Basp1_forward	SRR13657494.30873255	ACAAGCTAAGTGGGCTCCGTCTGAAAGTTGGCATTCATCCACGAACGTTT	13	50	26.0	50
Basp1_forward	SRR13657494.30898009	ACAAGCTAAGTGGGCTCCGTCTGAAAGTTGGCATTCATCCACGAACGTTT	13	50	26.0	50
Basp1_forward	SRR13657494.46068702	ACAAGCTAAGTGGGCTCCGTCTGAAAGTTGGCATTCATCCACGAACGTTT	13	50	26.0	50
Basp1_forward	SRR13657494.14809667	GGCAAGCTAAGTGGGCTCCGTCTGAAAGTTGGCATTCATCCACGAACGTT	12	50	24.0	50
Basp1_forward	SRR13657494.19337180	GGGCAAGCTAAGTGGGCTCCGTCTGAAAGTTGGCATTCATCCACGAACGT	11	50	22.0	50
Basp1_forward	SRR13657494.19839592	GGGCAAGCTAAGTGGGCTCCGTCTGAAAGTTGGCATTCATCCACGAACGT	11	50	22.0	50
Basp1_forward	SRR13657494.21975774	GGGCAAGCTAAGTGGGCTCCGTCTGAAAGTTGGCATTCATCCACGAACGT	11	50	22.0	50
Basp1_forward	SRR13657494.22170607	GGGCAAGCTAAGTGGGCTCCGTCTGAAAGTTGGCATTCATCCACGAACGT	11	50	22.0	50
Basp1_forward	SRR13657494.25252861	GGGCAAGCTAAGTGGGCTCCGTCTGAAAGTTGGCATTCATCCACGAACGT	11	50	22.0	50
Basp1_forward	SRR13657494.25865920	GGGCAAGCTAAGTGGGCTCCGTCTGAAAGTTGGCATTCATCCACGAACGT	11	50	22.0	50
Basp1_forward	SRR13657494.27738287	GGGCAAGCTAAGTGGGCTCCGTCTGAAAGTTGGCATTCATCCACGAACGT	11	50	22.0	50
Basp1_forward	SRR13657494.28504876	GTCAAGCTAAGTGGGCTCCGTCTGAAAGTTGGCATTCATCCACGAACGTT	13	50	26.0	50
Basp1_forward	SRR13657494.30622992	GGGCAAGCTAAGTGGGCTCCGTCTGAAAGTTGGCATTCATCCACGAACGT	11	50	22.0	50
Basp1_forward	SRR13657494.34356844	CAAGCTAAGTGGGCTCCGTCTGAAAGTTGGCATTCATCCACGAACGTTTA	13	50	26.0	50
Basp1_forward	SRR13657494.34703690	CAAGCTAAGTGGGCTCCGTCTGAAAGTTGGCATTCATCCACGAACGTTTA	13	50	26.0	50
Basp1_forward	SRR13657494.35299579	CGGGCAAGCTAAGTGGGCTCCGTCTGAAAGTTGGCATTCATCCACGAACG	10	50	20.0	50
Basp1_forward	SRR13657494.36145223	GGGCAAGCTAAGTGGGCTCCGTCTGAAAGTTGGCATTCATCCACGAACGT	11	50	22.0	50
Basp1_forward	SRR13657494.38255260	GGGCAAGCTAAGTGGGCTCCGTCTGAAAGTTGGCATTCATCCACGAACGT	11	50	22.0	50
Basp1_forward	SRR13657494.39482409	GGGCAAGCTAAGTGGGCTCCGTCTGAAAGTTGGCATTCATCCACGAACGT	11	50	22.0	50
Basp1_forward	SRR13657494.45340748	GGGCAAGCTAAGTGGGCTCCGTCTGAAAGTTGGCATTCATCCACGAACGT	11	50	22.0	50
Basp1_forward	SRR13657494.48101130	GGCAAGCTAAGTGGGCTCCGTCTGAAAGTTGGCATTCATCCACGAACGTT	12	50	24.0	50
Basp1_forward	SRR13657494.49629881	NAAGCTAAGTGGGCTCCGTCTGAAAGTTGGCATTCATCCACGAACGTTTA	13	50	26.0	50
Basp1_forward	SRR13657494.54564001	GGGCAAGCTAAGTGGGCTCCGTCTGAAAGTTGGCATTCATCCACGAACGT	11	50	22.0	50
Basp1_forward	SRR13657494.56210633	GGCCAAGCTAAGTGGGCTGCGTCTGAAAGTTGGCATTCATCCACGAACGT	11	50	22.0	50
Basp1_forward	SRR13657494.909845	AAGCTAAGTGGGCTCCGTCTGAAAGTTGGCATTCATCCACGAACGTTTAA	13	50	26.0	50
Basp1_forward	SRR13657494.35132884	GGATAAGCTAAGTGGGCTCCGTCTGAAAGTTGGCATTCATCCACGAACGT	12	50	24.0	50
Basp1_forward	SRR13657494.8781522	AGCTGAGTGGGCTCCGTCTGAAAGTTGGCATTCATCCACGAACGTTTAAA	13	50	26.0	50
Basp1_forward	SRR13657494.13373621	AGCTAAGTGGGCTCCGTCTGAAAGTTGGCATTCATCCACGAACGTTTAAA	13	50	26.0	50
Basp1_forward	SRR13657494.25047889	AGCTAAGTGGGCTCCGTCTGAAAGTTGGCATTCATCCACGAACGTTTAAA	13	50	26.0	50
Basp1_forward	SRR13657494.26576803	AGCTAAGTGGGCTCCGTCTGAAAGTTGGCATTCATCCACGAACGTTTAAA	13	50	26.0	50
Basp1_forward	SRR13657494.31301927	AGCTAAGTGGGCTCCGTCTGAAAGTTGGCATTCATCCACGAACGTTTAAA	13	50	26.0	50
Basp1_forward	SRR13657494.31321851	AGCTAAGTGGGCTCCGTCTGAAAGTTGGCATTCATCCACGAACGTTTAAA	13	50	26.0	50
Basp1_forward	SRR13657494.34489022	AGCTAAGTGGGCTCCGTCTGAAAGTTGGCATTCATCCACGAACGTTTAAA	13	50	26.0	50
Basp1_forward	SRR13657494.8234921	GCTAAGTGGGCTCCGTCTGAAAGTTGGCATTCATCCACGAACGTTTAAAA	13	50	26.0	50
Basp1_forward	SRR13657494.39517818	CTAAGTGGGCTCCGTCTGAAAGTTGGCATTCATCCACGAACGTTTAAAAA	13	50	26.0	50
Basp1_forward	SRR13657494.43068700	CTAAGTGGGCTCCGTCTGAAAGTTGGCATTCATCCACGAACGTTTAAAAA	13	50	26.0	50
Basp1_forward	SRR13657494.40181861	AAGTGGGCTCCGTCTGAAAGTTGGCATTCATCCACGAACGTTTAAAAAAA	12	50	24.0	50
Basp1_forward	SRR13657494.42566973	AAGTGGGCTCCGTCTGAAAGTTGGCATTCATCCACGAACGTTTAAAAAAA	12	50	24.0	50
Basp1_forward	SRR13657494.10588928	AGTGGGCTCCGTCTGAAAGTTGGCATTCATCCACGAACGTTTAAAAAAAT	13	50	26.0	50
Basp1_forward	SRR13657494.33182181	AGTGGGCTCCGTCTGAAAGTTGGCATTCATCCACGAACGTTTAAAAAAAT	13	50	26.0	50
Basp1_forward	SRR13657494.33185390	AGTGGGCTCCGTCTGAAAGTTGGCATTCATCCACGAACGTTTAAAAAAAT	13	50	26.0	50
Basp1_forward	SRR13657494.54628508	AGTGGGCTCCGTCTGAAAGTTGGCATTCATCCACGAACGTTTAAAAAAAT	13	50	26.0	50
Basp1_forward	SRR13657494.4919155	GTGGGCTCCGTCCGAAAGTTGGCATTCATCCACGAACGTTTAAAAAAATA	12	50	24.0	50
Basp1_forward	SRR13657494.5859295	GTGGGTTCCGTCTGAAAGTTGGCATTCATCCACGAACGTTTAAAAAAATA	14	50	28.0	50
Basp1_forward	SRR13657494.6743654	GTGGGTTCCGTCTGAAAGTTGGCATTCATCCACGAACGTTTAAAAAAATA	14	50	28.0	50
Basp1_forward	SRR13657494.6743657	GTGGGTTCCGTCTGAAAGTTGGCATTCATCCACGAACGTTTAAAAAAATA	14	50	28.0	50
Basp1_forward	SRR13657494.7005678	GTGGGCTCCGTCTGAAAGTTGGCATTCATCCACGAACGTTTGAAAAAATA	13	50	26.0	50
Basp1_forward	SRR13657494.7207979	GTGGGCTCCGTCTGAAAGTTGGCATTCATCCACGAACGTTTAAAAAAATA	13	50	26.0	50
Basp1_forward	SRR13657494.9108963	GTGGGCTCCGTCTGAAAGTTGGCATTCATCCACGAACGTTTAAAATAATA	14	50	28.0	50
Basp1_forward	SRR13657494.10437635	GTGGGCTCCGTCTGAAAGTTGGCATTCATCCACGAACGTTTAAAAAAATA	13	50	26.0	50
Basp1_forward	SRR13657494.10553103	GTGGGCTCCGTCTGAAAGTTGGCATTCATCCACGAACGTTTAAAAAAATA	13	50	26.0	50
Basp1_forward	SRR13657494.17432690	GTGGGCTCCGTCTGAAAGTTGGCATTCATCCACGAACGTTTAAAAAAATA	13	50	26.0	50
Basp1_forward	SRR13657494.17828160	GTGGGCTCCGTCTGAAAGTTGGCATTCATCCACGAACGTTTAAAAAAATA	13	50	26.0	50
Basp1_forward	SRR13657494.18896870	GTGGGCTCCGTCTGAAAGTTGGCATTCATCCACGAACGTTTAAAAAAATA	13	50	26.0	50
Basp1_forward	SRR13657494.23591763	GTGGGCTCCGTCTGAAAGTTGGCATTCATCCACGAACGTTTAAAAAAATA	13	50	26.0	50
Basp1_forward	SRR13657494.25611031	GTGGGCTCCGTCTGAAAGTTGGCATTCATCCACGAACGTTTAAAAAAATA	13	50	26.0	50
Basp1_forward	SRR13657494.33856102	GTGGGCTCCGTCTGAAAGTTGGCATTCATCCACGAACGTTTAAAAAAATA	13	50	26.0	50
Basp1_forward	SRR13657494.39631087	GTGGGCTCCGTCTGAAAGTTGGCATTCATCCACGAACGTTTAAAAAAATA	13	50	26.0	50
Basp1_forward	SRR13657494.39633821	GTGGGCTCCGTCTGAAAGTTGGCATTCATCCACGAACGTTTAAAAAAATA	13	50	26.0	50
Basp1_forward	SRR13657494.40646970	GTGGGCTCCGTCTGAAAGTTGGCATTCATCCACGAACGTTTAAAAAAATA	13	50	26.0	50
Basp1_forward	SRR13657494.40670301	GTGGGCTCCGTCTGAAAGTTGGCATTCATCCACGAACGTTTAAAAAAATA	13	50	26.0	50
Basp1_forward	SRR13657494.41689308	GTGGGCTCCGTCTGAAAGTTGGCATTCATCCACGAACGTTTAAAAAAATA	13	50	26.0	50
Basp1_forward	SRR13657494.43406511	GTGGGCTCCGTCTGAAAGTTGGCATTCATCCACGAACGTTTAAAAAAATA	13	50	26.0	50
Basp1_forward	SRR13657494.44714626	GTGGGCTCCGTCTGAAAGTTGGCATTCATCCACGAACGTTTAAAAAAATA	13	50	26.0	50
Basp1_forward	SRR13657494.45630121	GTGGGCTCCGTCTGAAAGTTGGCATTCATCCACGAACGTTTAAAAAAATA	13	50	26.0	50
Basp1_forward	SRR13657494.47056410	CGTGGGCTCCGTCTGAAAGTTGGCATTCATCCACGAACGTTTAAAAAAAT	13	50	26.0	50
Basp1_forward	SRR13657494.47208558	GTGGGCTCCGTCTGAAAGTTGGCATTCATCCACGAACGTTTAAAAAAATA	13	50	26.0	50
Basp1_forward	SRR13657494.50009177	GTGGGCTCCGTCCGAAAGTTGGCATTCATCCACGAACGTTTAAAAAAATA	12	50	24.0	50
Basp1_forward	SRR13657494.53837252	GTGGGCTCCGTCTGAAAGTTGGCATTCATCCACGAACGTTTAAAAAAATA	13	50	26.0	50
Basp1_forward	SRR13657494.53962825	GTGGGCTCCGTCTGAAAGTTGGCATTCATCCACGAACGTTTAAAAAAATA	13	50	26.0	50
Basp1_forward	SRR13657494.54482006	GTGGGCTCCGTCTGAAAGTTGGCATTCATCCACGAACGTTTAAAAAAATA	13	50	26.0	50
Basp1_forward	SRR13657494.57428971	GTGGGCTCCGTCTGAAAGTTGGCATTCATCCACGAACGTTTAAAAAAATA	13	50	26.0	50
Basp1_forward	SRR13657494.8420830	ATGGGCTCCGTCTGAAAGTTGGCATTCATCCACGAACGTTTAAAAAAATA	13	50	26.0	50
Basp1_forward	SRR13657494.12017256	CTGGGCTCCGTCTGAAAGTTGGCATTCATCCACGAACGTTTAAAAAAATA	13	50	26.0	50
Basp1_forward	SRR13657494.17075684	ATGGGCTCCGTCTGAAAGTTGGCATTCATCCACGAACGTTTAAAAAAATA	13	50	26.0	50
Basp1_forward	SRR13657494.20288949	CTGGGCTCCGTCTCAAAGTTGGCATTCATCCACGAACGTTTAAAAAAATA	13	50	26.0	50
Basp1_forward	SRR13657494.25307107	TGGGCTCCGTCTGAAAGTTGGCATTCATCCACGAACGTTTAAAAAAATAC	13	50	26.0	50
Basp1_forward	SRR13657494.30585254	CTGGGCTCCGTCTGAAAGTTGGCATTCATCCACGAACGTTTAAAAAAATA	13	50	26.0	50
Basp1_forward	SRR13657494.32543001	ATGGGCTCCGTCTGAAAGTTGGCATTCATCCACGAACGTTTAAAAAAATA	13	50	26.0	50
Basp1_forward	SRR13657494.32921649	TGGGCTCCGTCTGAAAGTTGGCATTCATCCACGAACGTTTAAAAAAATAC	13	50	26.0	50
Basp1_forward	SRR13657494.33089343	ATGGGCTCCGTCTGAAAGTTGGCATTCATCCACGAACGTTTAAAAAAATA	13	50	26.0	50
Basp1_forward	SRR13657494.34089770	TGGGCTCCGTCTGAAAGTTGGCATTCATCCACGAACGTTTAAAAAAATAC	13	50	26.0	50
Basp1_forward	SRR13657494.41193874	ATGGGCTCCGTCTGAAAGTTGGCATTCATCCACGAACGTTTAAAAAAATA	13	50	26.0	50
Basp1_forward	SRR13657494.44952467	TGGGCTCCGTCTGAAAGTTGGCATTCATCCACGAACGTTTAAAAAAATAC	13	50	26.0	50
Basp1_forward	SRR13657494.51997149	ATGGGCTCCGTCTGAAAGTTGGCATTCATCCACGAACGTTTAAAAAAATA	13	50	26.0	50
Basp1_forward	SRR13657494.52212319	ATGGGCTCCGTCTGAAAGTTGGCATTCATCCACGAACGTTTAAAAAAATA	13	50	26.0	50
Basp1_forward	SRR13657494.55282874	ATGGGCTCCGTCTGAAAGTTGGCATTCATCCACGAACGTTTAAAAAAATA	13	50	26.0	50
Basp1_forward	SRR13657494.55292159	ATGGGCTCCGTCTGAAAGTTGGCATTCATCCACGAACGTTTAAAAAAATA	13	50	26.0	50
Basp1_forward	SRR13657494.55422198	ATGGGCTCCGTCTGAAAGTTGGCATTCATCCACGAACGTTTAAAAAAATA	13	50	26.0	50
Basp1_forward	SRR13657494.623757	GGGCCCCGTCTGAAAGTTGGCATTCATCCACGAACGTTTAAAAAAATACC	11	50	22.0	50
Basp1_forward	SRR13657494.1260763	GGGGGCTCCGTCTGAAAGTTGGCATTCATCCACGAACGTTTAAAAAAATA	12	50	24.0	50
Basp1_forward	SRR13657494.2212864	GGGCTCCGTCTGAAAGTTGGCATTCATCCACGAACGTTTAAAAAAATACC	12	50	24.0	50
Basp1_forward	SRR13657494.2751617	AGGGCTCCGTCTGAAAGTTGGCATTCATCCACGAACGTTTAAAAAAATAC	12	50	24.0	50
Basp1_forward	SRR13657494.6345302	GGGCTCCGTCTGAAAGTTGGCATTCATCCACGAACGTTTAAAAAAATACC	12	50	24.0	50
Basp1_forward	SRR13657494.6571743	GGGCTCCGTCTGAAAGTTGGCATTCATCCACGAACGTTTAAAAAAATACC	12	50	24.0	50
Basp1_forward	SRR13657494.7120491	GGGCTCCGTCTGAAAGTTGGCATTCATCCACGAACGTTTAAAAAAATACC	12	50	24.0	50
Basp1_forward	SRR13657494.8635425	GGGCTCCGTCTGAAAGTTGGCATTCATCCACGAACGTTTAAAAAAATACC	12	50	24.0	50
Basp1_forward	SRR13657494.8721798	GGGCTCCGTCTGAAAGTTGGCATTCATCCACGAACGTTTAAAAAAATACC	12	50	24.0	50
Basp1_forward	SRR13657494.9512541	GGGCTCCGTCTGAAAGTTGGCATTCATCCACGAACGTTTAAAAAAATACC	12	50	24.0	50
Basp1_forward	SRR13657494.11697035	GGGCTCCGTCTGAAAGTTGGCATTCATCCACGAACGTTTAAAAAAATACC	12	50	24.0	50
Basp1_forward	SRR13657494.13966463	AGGGGCTCCGTCTGAAAGTTGGCATTCATCCACGAACGTTTAAAAAAATA	12	50	24.0	50
Basp1_forward	SRR13657494.14043313	GGGCTCCGTCTGAAAGTTGGCATTCATCCACGAACGTTTAAAAAAATACC	12	50	24.0	50
Basp1_forward	SRR13657494.24388242	CGGGCTCCGTCTGAAAGTTGGCATTCATCCACGAACGTTTAAAAAAATAC	12	50	24.0	50
Basp1_forward	SRR13657494.25526578	GGGCTCCGTCTGAAAGTTGGCATTCATCCACGAACGTTTAAAAAAATACC	12	50	24.0	50
Basp1_forward	SRR13657494.26020171	GGGCTCCGTCTGAAAGTTGGCATTCATCCACGAACGTTTAAAAAAATACC	12	50	24.0	50
Basp1_forward	SRR13657494.30373283	GGGCTCCGTCTGAAAGTTGGCATTCATCCACGAACGTTTAAAAAAATACC	12	50	24.0	50
Basp1_forward	SRR13657494.37844907	CGGGCTCCGTCTGAAAGTTGGCATTCATCCACGAACGTTTAAAAAAATAC	12	50	24.0	50
Basp1_forward	SRR13657494.39504733	GGGCTCCGTCTGAAAGTTGGCATTCATCCACGAACGTTTAAAAAAATACC	12	50	24.0	50
Basp1_forward	SRR13657494.39505996	GGGCTCCGTCTGAAAGTTGGCATTCATCCACGAACGTTTAAAAAAATACC	12	50	24.0	50
Basp1_forward	SRR13657494.39513691	GGGCTCCGTCTGAAAGTTGGCATTCATCCACGAACGTTTAAAAAAATACC	12	50	24.0	50
Basp1_forward	SRR13657494.39541299	GGGCTCCGTCTGAAAGTTGGCATTCATCCACGAACGTTTAAAAAAATACC	12	50	24.0	50
Basp1_forward	SRR13657494.40488848	CGGGCTCCGTCTGAAAGTTGGCATTCATCCACGAACGTTTAAAAAAATAC	12	50	24.0	50
Basp1_forward	SRR13657494.40995527	GGGCTCCGTCTGAAAGTTGGCATTCATCCACGAACGTTTAAAAAAATACC	12	50	24.0	50
Basp1_forward	SRR13657494.41725769	GGGCTCCGTCTGAAAGTTGGCATTCATCCACGAACGTTTAAAAAAATACC	12	50	24.0	50
Basp1_forward	SRR13657494.42089636	GGGGCTCCGTCTGAAAGTTGGCATTCATCCACGAACGTTTAAAAAAATAC	12	50	24.0	50
Basp1_forward	SRR13657494.43240338	GGGCTTCGTCTGAAAGTTGGCATTCATCCACGAACGTTTAAAAAAATACC	13	50	26.0	50
Basp1_forward	SRR13657494.43256286	GGGCTCCGTCTGAAAGTTGGCATTCATCCACGAACGTTTAAAAAAATACC	12	50	24.0	50
Basp1_forward	SRR13657494.43342728	GGGCTCCGTCTGAAAGTTGGCATTCATCCACGAACGTTTAAAAAAATACC	12	50	24.0	50
Basp1_forward	SRR13657494.45764739	GGGCTCCGTCTGAAAGTTGGCATTCATCCACGAACGTTTAAAAAAATACC	12	50	24.0	50
Basp1_forward	SRR13657494.45766185	GGGCTCCGTCTGAAAGTTGGCATTCATCCACGAACGTTTAAAAAAATACC	12	50	24.0	50
Basp1_forward	SRR13657494.46274120	GGGCTCCGTCTGAAAGTTGGCATTCATCCACGAACGTTTAAAAAAATACC	12	50	24.0	50
Basp1_forward	SRR13657494.47176027	GGGGCTCCGTCTGAGAGTTGGCATTCATCCACGAACGTTTAAAAAAATAC	12	50	24.0	50
Basp1_forward	SRR13657494.47495964	GGGCTCCGTCTGAAAGTTGGCATTCATCCACGAACGTTTAAAAAAATACC	12	50	24.0	50
Basp1_forward	SRR13657494.48202368	GGGCTCCGTCTGAAAGTTGGCATTCATCCACGAACGTTTAAAAAAATACC	12	50	24.0	50
Basp1_forward	SRR13657494.48336481	CCGGGCTCCGTCTGAAAGTTGGCATTCATCCACGAACGTTTAAAAAAATA	12	50	24.0	50
Basp1_forward	SRR13657494.48353033	CCGGGCTCCGTCTGAAAGTTGGCATTCATCCACGAACGTTTAAAAAAATA	12	50	24.0	50
Basp1_forward	SRR13657494.55297107	GGGCTCCGTCTGAAAGTTGGCATTCATCCACGAACGTTTAAAAAAATACC	12	50	24.0	50
Basp1_forward	SRR13657494.55298366	GGGCTCCGTCTGAAAGTTGGCATTCATCCACGAACGTTTAAAAAAATACC	12	50	24.0	50
Basp1_forward	SRR13657494.56149735	GGGCTCCGTCTGAAAGTTGGCATTCATCCACGAACGTTTAAAAAAATACC	12	50	24.0	50
Basp1_forward	SRR13657494.56263378	GGGCTCCGTCTGAAAGTTAGCATTCATCCACGAACGTTTAAAAAAATACC	12	50	24.0	50
Basp1_forward	SRR13657494.1424734	CGGCTCCGTCTGAAAGTTGGCATTCATCCACGAACGTTTAAAAAAATACC	12	50	24.0	50
Basp1_forward	SRR13657494.3986211	GGCTCCGTCTGAAAGTTGGCATTCATCCACGAACGTTTAAAAAAATACCA	12	50	24.0	50
Basp1_forward	SRR13657494.7788870	GGCTCCGTCTGAAAGTTGGCATTCATCCACGAACGTTTAAAAAAATACCA	12	50	24.0	50
Basp1_forward	SRR13657494.14656413	GGCTCCGTCTGAAAGTTGGCATTCATCCACGAACGTTTAAAAAAATACCA	12	50	24.0	50
Basp1_forward	SRR13657494.20924562	GGCTTCGTCTGAAAGTTGGCATTCATCCACGAACGTTTAAAAAAATACCA	13	50	26.0	50
Basp1_forward	SRR13657494.22829930	GGCTTCGTCTGAAAGTTGGCATTCATCCACGAACGTTTAAAAAAATACCA	13	50	26.0	50
Basp1_forward	SRR13657494.24883011	GGCTCCGTCTGAAAGTTGGCATTCATCCACGAACGTTTAAAAAAATACCA	12	50	24.0	50
Basp1_forward	SRR13657494.32637451	GGCTCCGTCTGAAAGTTGGCATTCATCCACGAACGTTTAAAAAAATACCA	12	50	24.0	50
Basp1_forward	SRR13657494.36864110	GGCTCCGTCTGAAAGTTGGCATTCATCCACGAACGTTTAAAAAAATACCA	12	50	24.0	50
Basp1_forward	SRR13657494.38492731	GGCTCCGTCTGAAAGTTGGCATTCATCCACGAACGTTTAAAAAAATACCA	12	50	24.0	50
Basp1_forward	SRR13657494.38808818	AGGCTCCGTCTGAAAGTTGGCATTCATCCACGAACGTTTAAAAAAATACC	12	50	24.0	50
Basp1_forward	SRR13657494.44325855	AGGCTCCGTCTGAAAGTTGGCATTCATCCACGAACGTTTAAAAAAATACC	12	50	24.0	50
Basp1_forward	SRR13657494.49063746	GGCTCCGTCTGAAAGTTGGCATTCATCCACGAACGTTTAAAAAAATACCA	12	50	24.0	50
Basp1_forward	SRR13657494.49063861	GGCTCCGTCTGAAAGTTGGCATTCATCCACGAACGTTTAAAAAAATACCA	12	50	24.0	50
Basp1_forward	SRR13657494.53204526	GGCTCCGTCTGAAAGTTGGCATTCATCCACGAACGTTTAAAAAAATACCA	12	50	24.0	50
Basp1_forward	SRR13657494.53208466	GGCTCCGTCTGAAAGTTGGCATTCATCCACGAACGTTTAAAAAAATACCA	12	50	24.0	50
Basp1_forward	SRR13657494.55417068	AGGCTCCGTCTGAAAGTTGGCATTCATCCACGAACGTTTAAAAAAATACC	12	50	24.0	50
Basp1_forward	SRR13657494.55888549	GGCTCCGTCTGAAAGTTGGCATTCATCCACGAACGTTTAAAAAAATACCA	12	50	24.0	50
Basp1_forward	SRR13657494.424816	AGCTCCGTCTGAAAGTTGGCATTCATCCACGAACGTTTAAAAAAATACCA	12	50	24.0	50
Basp1_forward	SRR13657494.550390	GCTCCGTCTGAAAGTTGGCATTCATCCACGAACGTTTAAAAAAATACCAA	12	50	24.0	50
Basp1_forward	SRR13657494.603329	GCTCCGTCTGAAAGTTGGCATTCATCCACGAACGTTTAAAAAAATACCAA	12	50	24.0	50
Basp1_forward	SRR13657494.962474	GCTCCGTCTGAAAGTTGGCATTCATCCACGAACGTTTAAAAAAATACCAA	12	50	24.0	50
Basp1_forward	SRR13657494.6299815	GCTCCGTCTGAAAGTTGGCATTCATCCACGAACGTTTAAAAAAATACCAA	12	50	24.0	50
Basp1_forward	SRR13657494.11315515	GCTCCGTCTGAAAGTTGGCATTCATCCACGAACGTTTAAAAAAATACCAA	12	50	24.0	50
Basp1_forward	SRR13657494.11618211	GCTCCGTCTGAAAGTTGGCATTCATCCACGAACGTTTAAAAAAATACCAA	12	50	24.0	50
Basp1_forward	SRR13657494.14463812	GCTCCGTCTGAAAGTTGGCATTCATCCACGAACGTTTAAAAAAATACCAA	12	50	24.0	50
Basp1_forward	SRR13657494.14519207	GCTCCGTCTGAAAGTTGGCATTCATCCACGAACGTTTAAAAAAATACCAA	12	50	24.0	50
Basp1_forward	SRR13657494.25114598	GCTCCGTCTGAAAGTTGGCATTCATCCACGAACGTTTAAAAAAATACCAA	12	50	24.0	50
Basp1_forward	SRR13657494.27001399	GCTCTGTCTGAAAGTTGGCATTCATCCACGAACGTTTAAAAAAATACCAA	13	50	26.0	50
Basp1_forward	SRR13657494.27513970	AGCTCCGTCTGAAAGTTGGCATTCATCCACGAACGTTTAAAAAAATACCA	12	50	24.0	50
Basp1_forward	SRR13657494.27515090	AGCTCCGTCTGAAAGTTGGCATTCATCCACGAACGTTTAAAAAAATACCA	12	50	24.0	50
Basp1_forward	SRR13657494.28129766	CGCTCCGTCTGAAAGTTGGCATTCATCCACGAACGTTTAAAAAAATACCA	12	50	24.0	50
Basp1_forward	SRR13657494.29225754	GCTCCGTCTGAAAGTTGGCATTCATCCACGAACGTTTAAAAAAATACCAA	12	50	24.0	50
Basp1_forward	SRR13657494.29228230	GCTCCGTCTGAAAGTTGGCATTCATCCACGAACGTTTAAAAAAATACCAA	12	50	24.0	50
Basp1_forward	SRR13657494.36806426	GCTCCGTCTGAAAGTTGGCATTCATCCACGAACGTTTAAAAAAATACCAA	12	50	24.0	50
Basp1_forward	SRR13657494.38554372	GCTCTGTCTGAAAGTTGGCATTCATCCACGAACGTTTAAAAAAATACCAA	13	50	26.0	50
Basp1_forward	SRR13657494.40492208	GCTCCGTCTGAAAGTTGGCATTCATCCACGAACGTTTAAAAAAATACCAA	12	50	24.0	50
Basp1_forward	SRR13657494.46584574	AGCTCCGTCTGAAAGTTGGCATTCATCCACGAACGTTTAAAAAAATACCA	12	50	24.0	50
Basp1_forward	SRR13657494.49430918	GCTCCGTCTGAAAGTTGGCATTCATCCACGAACGTTTAAAAAAATACCAA	12	50	24.0	50
Basp1_forward	SRR13657494.53601642	GCTCCGTCTGAAAGTTGGCATTCATCCACGAACGTTTAAAAAAATACCAA	12	50	24.0	50
Basp1_forward	SRR13657494.53602812	GCTCCGTCTGAAAGTTGGCATTCATCCACGAACGTTTAAAAAAATACCAA	12	50	24.0	50
Basp1_forward	SRR13657494.1201060	CTCCGTCTGAAAGTTGGCATTCATCCACGAACGTTTAAAAAAATACCAAA	12	50	24.0	50
Basp1_forward	SRR13657494.2475642	CTCCGTCTGAAAGTTGGCATTCATCCACGAACGTTTAAAAAAATACCAAA	12	50	24.0	50
Basp1_forward	SRR13657494.3037062	CTCCGTCTGAAAGTTGGCATTCATCCACGAACGTTTAAAAAAATACCAAA	12	50	24.0	50
Basp1_forward	SRR13657494.3326327	CTCCGTCTGAAAGTTGGCATTCATCCACGAACGTTTAAAAAAATACCAAA	12	50	24.0	50
Basp1_forward	SRR13657494.3614200	CTCCGTCTGAAAGTTGGCATTCATCCACGAACGTTTAAAAAAATACCAAA	12	50	24.0	50
Basp1_forward	SRR13657494.6399128	CTCCGTCTGAAAGTTGGCATTCATCCACGAACGTTTAAAAAAATACCAAA	12	50	24.0	50
Basp1_forward	SRR13657494.8393724	CTCCGTCTGAAAGTTGGCATTCATCCACGAACGTTTAAAAAAATACCAAA	12	50	24.0	50
Basp1_forward	SRR13657494.9565390	CTCCGTCTGAAAGTTGGCATTCATCCACGAACGTTTAAAAAAATACCAAA	12	50	24.0	50
Basp1_forward	SRR13657494.10803379	CTCCGTCTGAAAGTTGGCATTCATCCACGAACGTTTAAAAAAATACCAAA	12	50	24.0	50
Basp1_forward	SRR13657494.11634412	CTCCGTCTGAAAGTTGGCATTCATCCACGAACGTTTAAAAAAATACCAAA	12	50	24.0	50
Basp1_forward	SRR13657494.12103755	CTCCGTCTGAAAGTTGGCATTCATCCACGAACGTTTAAAAAAATACCAAA	12	50	24.0	50
Basp1_forward	SRR13657494.13872187	CCTCCGTCTGAAAGTTGGCATTCATCCACGAACGTTTAAAAAAATACCAA	12	50	24.0	50
Basp1_forward	SRR13657494.15623227	CTCCGTCTGAAAGTTGGCATTCATCCACGAACGTTTAAAAAAATACCAAA	12	50	24.0	50
Basp1_forward	SRR13657494.17583622	CTCCGTCTGAAAGTTGGCATTCATCCACGAACGTTTAAAAAAATACCAAA	12	50	24.0	50
Basp1_forward	SRR13657494.20035449	CTCCGTCTGGAAGTTGGCATTCATCCACGAACGTTTAAAAAAATACCAAA	12	50	24.0	50
Basp1_forward	SRR13657494.20713557	CTCCGTCTGAAAGTTGGCATTCATCCACGAACGTTTAAAAAAATACCAAA	12	50	24.0	50
Basp1_forward	SRR13657494.21176655	CTCCGTCTGAAAGTTGGCATTCATCCACGAACGTTTAAAAAAATACCAAA	12	50	24.0	50
Basp1_forward	SRR13657494.23024841	ACTCCGTCTGAAAGTTGGCATTCATCCACGAACGTTTAAAAAAATACCAA	12	50	24.0	50
Basp1_forward	SRR13657494.23999072	CTCCGTCTGAAAGTTGGCATTCATCCACGAACGTTTAAAAAAATACCAAA	12	50	24.0	50
Basp1_forward	SRR13657494.25396885	CTCCGTCTGAAAGTTGGCATTCATCCACGAACGTTTAAAAAAATACCAAA	12	50	24.0	50
Basp1_forward	SRR13657494.26706708	CTCCGTCTGAAAGTTGGCATTCATCCACGAACGTTTAAAAAAATACCAAA	12	50	24.0	50
Basp1_forward	SRR13657494.27906595	CTCCGTCTGAAAGTTGGCATTCATCCACGAACGTTTAAAAAAATACCAAA	12	50	24.0	50
Basp1_forward	SRR13657494.31507131	CTCCGTCTGAAAGTTGGCATTCATCCACGAACGTTTAAAAAAATACCAAA	12	50	24.0	50
Basp1_forward	SRR13657494.31638517	CTCCGTCTGAAAGTTGGCATTCATCCACGAACGTTTAAAAAAATACCAAA	12	50	24.0	50
Basp1_forward	SRR13657494.32576087	CTCCGTCTGAAAGTTGGCATTCATCCACGAACGTTTAAAAAAATACCAAA	12	50	24.0	50
Basp1_forward	SRR13657494.33870081	CTCCATCTGAAAGTTGGCATTCATCCACGAACGTTTAAAAAAATACCAAA	12	50	24.0	50
Basp1_forward	SRR13657494.34137981	CTCCGTCTGAAAGTTGGCATTCATCCACGAACGTTTAAAAAAATACCAAA	12	50	24.0	50
Basp1_forward	SRR13657494.34584037	CTCCGTCTGAAAGTTGGCATTCATCCACGAACGTTTAAAAAAATACCAAA	12	50	24.0	50
Basp1_forward	SRR13657494.34587726	CTCCGTCTGAAAGTTGGCATTCATCCACGAACGTTTAAAAAAATACCAAA	12	50	24.0	50
Basp1_forward	SRR13657494.34700204	CTCCGTCTGAAAGTTGGCATTCATCCACGAACGTTTAAAAAAATACCAAA	12	50	24.0	50
Basp1_forward	SRR13657494.35514047	CTCCGTCTGAAAGTTGGCATTCATCCACGAACGTTTAAAAAAATACCAAA	12	50	24.0	50
Basp1_forward	SRR13657494.35717712	CTCCGTCTGAAAGTTGGCATTCATCCACGAACGTTTAAAAAAATACCAAA	12	50	24.0	50
Basp1_forward	SRR13657494.38758453	CTCCGTCTGAAAGTTGGCATTCATCCACGAACGTTTAAAAAAATACCAAA	12	50	24.0	50
Basp1_forward	SRR13657494.39084759	ACTCCGTCTGAAAGTTGGCATTCATCCACGAACGTTTAAAAAAATACCAA	12	50	24.0	50
Basp1_forward	SRR13657494.42295074	CTCCGTCTGAAAGTTGGCATTCATCCACGAACGTTTAAAAAAATACCAAA	12	50	24.0	50
Basp1_forward	SRR13657494.43352515	CTCCGTCTGAAAGTTGGCATTCATCCACGAACGTTTAAAAAAATACCAAA	12	50	24.0	50
Basp1_forward	SRR13657494.44097509	CTCCGTCTGAAAGTTGGCATTCATCCACGAACGTTTAAAAAAATACCAAA	12	50	24.0	50
Basp1_forward	SRR13657494.45191221	CTCCGTCTGAAAGTTGGCATTCATCCACGAACGTTTAAAAAAATACCAAA	12	50	24.0	50
Basp1_forward	SRR13657494.45829287	CTCCGTCTGAAAGTTGGCATTCATCCACGAACGTTTAAAAAAATACCAAA	12	50	24.0	50
Basp1_forward	SRR13657494.47072373	CTCCGTCTGAAAGTTGGCATTCATCCACGAACGTTTAAAAAAATACCAAA	12	50	24.0	50
Basp1_forward	SRR13657494.48881392	CTCCGTCTGAAAGTTGGCATTCATCCACGAACGTTTAAAAAAATACCAAA	12	50	24.0	50
Basp1_forward	SRR13657494.49788517	CTCCATCTGAAAGTTGGCATTCATCCACGAACGTTTAAAAAAATACCAAA	12	50	24.0	50
Basp1_forward	SRR13657494.50194129	CTCCGTCTGAAAGTTGGCATTCATCCACGAACGTTTAAAAAAATACCAAA	12	50	24.0	50
Basp1_forward	SRR13657494.51422089	CTCCGTCTGAAAGTTGGCATTCATCCACGAACGTTTAAAAAAATACCAAA	12	50	24.0	50
Basp1_forward	SRR13657494.51543926	CTCCGTCTGAAAGTTGGCATTCATCCACGAACGTTTAAATAAATACCAAA	13	50	26.0	50
Basp1_forward	SRR13657494.55428286	CTCCATCTGAAAGTTGGCATTCATCCACGAACGTTTAAAAAAATACCAAA	12	50	24.0	50
Basp1_forward	SRR13657494.55485620	CTCCATCTGAAAGTTGGCATTCATCCACGAACGTTTAAAAAAATACCAAA	12	50	24.0	50
Basp1_forward	SRR13657494.55875616	CTCCGTCTGAAAGTTGGCATTCATCCACGAACGTTTAAAAAAATACCAAA	12	50	24.0	50
Basp1_forward	SRR13657494.56696201	CTCCGTCTGAAAGTTGGCATTCATCCACGAACGTTTAAAAAAATACCAAA	12	50	24.0	50
Basp1_forward	SRR13657494.1849593	ATCCGTCTGAAAGTTGGCATTCATCCACGAACGTTTAAAAAAATACCAAA	12	50	24.0	50
Basp1_forward	SRR13657494.1964295	TCCGTCTGAAAGTTGGCATTCATCCACGAACGTTTAAAAAAATACCAAAA	12	50	24.0	50
Basp1_forward	SRR13657494.5388355	GTTCCGTCTGAAAGTTGGCATTCATCCACGAACGTTTAAAAAAATACCAA	13	50	26.0	50
Basp1_forward	SRR13657494.6337758	ATCCGTCTGAAAGTTGGCATTCATCCACGAACGTTTAAAAAAATACCAAA	12	50	24.0	50
Basp1_forward	SRR13657494.7910751	ATCCGTCTGAAAGTTGGCATTCATCCACGAACGTTTAAAAAAATACCAAA	12	50	24.0	50
Basp1_forward	SRR13657494.14986925	GGGTTCCGTCTGAAAGTTGGCATTCATCCACGAACGTTTAAAAAAATACC	13	50	26.0	50
Basp1_forward	SRR13657494.24679310	GGGGTCCGTCTGAAAGTTGGCATTCATCCACGAACGTTTAAAAAAATACC	12	50	24.0	50
Basp1_forward	SRR13657494.33380309	TCCGTCTGAAAGTTGGCATTCATCCACGAACGTTTAAAAAAATACCAAAA	12	50	24.0	50
Basp1_forward	SRR13657494.33776445	TCCGTCTGAAAGTTGGCATTCATCCACGAACGTTTAAAAAAATACCAAAA	12	50	24.0	50
Basp1_forward	SRR13657494.36296361	GTTCCGTCTGAAAGTTGGCATTCATCCACGAACGTTTAAAAAAATACCAA	13	50	26.0	50
Basp1_forward	SRR13657494.38297977	GTTCCGTCTGAAAGTTGGCATTCATCCACGAACGTTTAAAAAAATACCAA	13	50	26.0	50
Basp1_forward	SRR13657494.40150183	GTTCCGTCTGAAAGTTGGCATTCATCCACGAACGTTTAAAAAAATACCAA	13	50	26.0	50
Basp1_forward	SRR13657494.46676167	TCCGTCTGAAAGTTGGCATTCATCCACGAACGTTTAAAAAAATACCAAAA	12	50	24.0	50
Basp1_forward	SRR13657494.46676270	TCCGTCTGAAAGTTGGCATTCATCCACGAACGTTTAAAAAAATACCAAAA	12	50	24.0	50
Basp1_forward	SRR13657494.50003102	TCCGTCTGAAAGTTGGCATTCATCCACGAACGTTTAAAAAAATACCAAAA	12	50	24.0	50
Basp1_forward	SRR13657494.56975360	GTTCCGTCTGAAAGTTGGCATTCATCCACGAACGTTTAAAAAAATACCAA	13	50	26.0	50
Basp1_forward	SRR13657494.146955	CCCGTCTGAAAGTTGGCATTCATCCACGAACGTTTAAAAAAATACCAAAA	11	50	22.0	50
Basp1_forward	SRR13657494.2980256	AGGGCCCCGTCTGAAAGTTGGCATTCATCCACGAACGTTTAAAAAAATAC	11	50	22.0	50
Basp1_forward	SRR13657494.3099596	CCCGTCTGAAAGTTGGCATTCATCCACGAACGTTTAAAAAAATACCAAAA	11	50	22.0	50
Basp1_forward	SRR13657494.3189615	CCCGTCTGAAAGTTGGCATTCATCCACGAACGTTTAAAAAAATACCAAAA	11	50	22.0	50
Basp1_forward	SRR13657494.4012124	CCCGTCTGAAAGTTGGCATTCATCCACGAACGTTTAAAAAAATACCAAAA	11	50	22.0	50
Basp1_forward	SRR13657494.7662611	ACCGTCTGAAAGTTGGCATTCATCCACGAACGTTTAAAAAAATACCAAAA	11	50	22.0	50
Basp1_forward	SRR13657494.8397757	CCCGTCTGAAAGTTGGCATTCATCCACGAACGTTTAAAAAAATACCAAAA	11	50	22.0	50
Basp1_forward	SRR13657494.10412616	CCGTCTGAAAGTTGGCATTCATCCACGAACGTTTAAAAAAATACCAAAAA	11	50	22.0	50
Basp1_forward	SRR13657494.13926969	ACCGTCTGAAAGTTGGCATTCATCCACGAACGTTTAAAAAAATACCAAAA	11	50	22.0	50
Basp1_forward	SRR13657494.15676814	CCCGTCTGAAAGTTGGCATTCATCCACGAACGTTTAAAAAAATACCAAAA	11	50	22.0	50
Basp1_forward	SRR13657494.19841278	CCCGTCTGAAAGTTGGCATTCATCCACGAACGTTTAAAAAAATACCAAAA	11	50	22.0	50
Basp1_forward	SRR13657494.20432647	ACCGTCTGAAAGTTGGCATTCATCCACGAACGTTTAAAAAAATACCAAAA	11	50	22.0	50
Basp1_forward	SRR13657494.24008155	CCCGTCTGAAAGTTGGCATTCATCCACGAACGTTTAAAAAAATACCAAAA	11	50	22.0	50
Basp1_forward	SRR13657494.24869822	CCCGTCTGAAAGTTGGCATTCATCCACGAACGTTTAAAAAAATACCAAAA	11	50	22.0	50
Basp1_forward	SRR13657494.29697337	CCCGTCTGAAAGTTGGCATTCATCCACGAACGTTTAAAAAAATACCAAAA	11	50	22.0	50
Basp1_forward	SRR13657494.30028010	ACCGTCTGAAAGTTGGCATTCATCCACGAACGTTTAAAAAAATACCAAAA	11	50	22.0	50
Basp1_forward	SRR13657494.31659197	CCCGTCTGAAAGTTGGCATTCATCCACGAACGTTTAAAAAAATACCAAAA	11	50	22.0	50
Basp1_forward	SRR13657494.39400070	GCCGTCTGAAAGTTGGCATTCATCCACGAACGTTTAAAAAAATACCAAAA	11	50	22.0	50
Basp1_forward	SRR13657494.40054370	GCCCCGTCTGAAAGTTGGCATTCATCCACGAACGTTTAAAAAAATACCAA	11	50	22.0	50
Basp1_forward	SRR13657494.40098806	CCCGTCTGAAAGTTGGCATTCATCCACGAACGTTTAAAAAAATACCAAAA	11	50	22.0	50
Basp1_forward	SRR13657494.41008753	CCGTCTGAAAGTTGGCATTCATCCACGAACGTTTAAAAAAATACCAAAAA	11	50	22.0	50
Basp1_forward	SRR13657494.43099876	CCCGTCTGAAAGTTGGCATTCATCCACGAACGTTTAAAAAAATACCAAAA	11	50	22.0	50
Basp1_forward	SRR13657494.46301600	GCCGTCTGAAAGTTGGCATTCATCCACGAACGTTTAAAAAAATACCAAAA	11	50	22.0	50
Basp1_forward	SRR13657494.49440609	GCCCCGTCTGAAAGTTGGCATTCATCCACGAACGTTTAAAAAAATACCAA	11	50	22.0	50
Basp1_forward	SRR13657494.50656664	ACCGTCTGAAAGTTGGCATTCATCCACGAACGTTTAAAAAAATACCAAAA	11	50	22.0	50
Basp1_forward	SRR13657494.51175360	CCGTCTGAAAGTTGGCATTCATCCACGAACGTTTAAAAAAATACCAAAAA	11	50	22.0	50
Basp1_forward	SRR13657494.51182131	CCGTCTGAAAGTTGGCATTCATCCACGAACGTTTAAAAAAATACCAAAAA	11	50	22.0	50
Basp1_forward	SRR13657494.51184616	CCGTCTGAAAGTTGGCATTCATCCACGAACGTTTAAAAAAATACCAAAAA	11	50	22.0	50
Basp1_forward	SRR13657494.51186770	CCGTCTGAAAGTTGGCATTCATCCACGAACGTTTAAAAAAATACCAAAAA	11	50	22.0	50
Basp1_forward	SRR13657494.51280736	GGGCCCGTCTGAAAGTTGGCATTCATCCACGAACGTTTAGAAAAATACCA	11	50	22.0	50
Basp1_forward	SRR13657494.54956093	GCCGTCTGAAAGTTGGCATTCATCCACGAACGTTTAAAAAAATACCAAAA	11	50	22.0	50
Basp1_forward	SRR13657494.56654292	CCCGTCTGAAAGTTGGCATTCATCCACGAACGTTTAAAAAAATACCAAAA	11	50	22.0	50
Basp1_forward	SRR13657494.56654394	CCCGTCTGAAAGTTGGCATTCATCCACGAACGTTTAAAAAAATACCAAAA	11	50	22.0	50
Basp1_forward	SRR13657494.253563	CGTCTGAAAGTTGGCATTCATCCACGAACGTTTAAAAAAATACCAAAAAA	11	50	22.0	50
Basp1_forward	SRR13657494.13406649	CGTCTGAAAGTTGGCATTCATCCACGAACGTTTAAAAAAATACCAAAAAA	11	50	22.0	50
Basp1_forward	SRR13657494.19236127	CGTCTGAAAGTTGGCATTCATCCACGAACGTTTAAAAAAATACCAAAAAA	11	50	22.0	50
Basp1_forward	SRR13657494.21133699	CGTCTGAAAGTTGGCATTCATCCACGAACGTTTAAAAAAATACCAAAAAA	11	50	22.0	50
Basp1_forward	SRR13657494.31992447	CGTCTGAAAGTTGGCATTCATCCACGAACGTTTAAAAAAATACCAAAAAA	11	50	22.0	50
Basp1_forward	SRR13657494.39738096	CGTCTGAAAGTTGGCATTCATCCACGAACGTTTAAAAAAATACCAAAAAA	11	50	22.0	50
Basp1_forward	SRR13657494.46040011	CGTCTGAAAGTTGGCATTCATCCACGAACGTTTAAAAAAATACCAAAAAA	11	50	22.0	50
Basp1_forward	SRR13657494.46059516	CGTCTGAAAGTTGGCATTCATCCACGAACGTTTAAAAAAATACCAAAAAA	11	50	22.0	50
Basp1_forward	SRR13657494.46059824	CGTCTGAAAGTTGGCATTCATCCACGAACGTTTAAAAAAATACCAAAAAA	11	50	22.0	50
Basp1_forward	SRR13657494.48193924	CGTCTGAAAGTTGGCATTCATCCACGAACGTTTAAAAAAATACCAAAAAA	11	50	22.0	50
Basp1_forward	SRR13657494.56323531	CGTCTGAAAGTTGGCATTCATCCACGAACGTTTAAAAAAATACCAAAAAA	11	50	22.0	50
Basp1_forward	SRR13657494.88954	GTCTGAAAGTTGGCATTCATCCACGAACGTTTAAAAAAATACCAAAAAAA	11	50	22.0	50
Basp1_forward	SRR13657494.8106107	GTCTGAAAGTAGGCATTCATCCACGAACGTTTAAAAAAATACCAAAAAAA	10	50	20.0	50
Basp1_forward	SRR13657494.9145142	GTCTGAAAGTTGGCATTCATCCACGAACGTTTAAAAAAATACCAAAAAAA	11	50	22.0	50
Basp1_forward	SRR13657494.13152437	GTCTGAAAGTTGGCATTCATCCACGAACGTTTAAAAAAATACCAAAAAAA	11	50	22.0	50
Basp1_forward	SRR13657494.19373237	GTCTGAAAGTTGGCATTCATCCACGAACGTTTAAAAAAATACCAAAAAAA	11	50	22.0	50
Basp1_forward	SRR13657494.19655738	GTCTGAAAGTTGGCATTCATCCACGAACGTTTAAAAAAATACCAAAAAAA	11	50	22.0	50
Basp1_forward	SRR13657494.19657951	GTCTGAAAGTTGGCATTCATCCACGAACGTTTAAAAAAATACCAAAAAAA	11	50	22.0	50
Basp1_forward	SRR13657494.21346072	GTCTGAAAGTTGGCATTCATCCACGAACGTTTAAAAAAATACCAAAAAAA	11	50	22.0	50
Basp1_forward	SRR13657494.22964963	GTCTGAAAGTTGGCATTCATCCACGAACGTTTAAAAAAATACCAAAAAAA	11	50	22.0	50
Basp1_forward	SRR13657494.26211204	GTCTGAAAGTTGGCATTCATCCACGAACGTTTAAAAAAATACCAAAAAAA	11	50	22.0	50
Basp1_forward	SRR13657494.27224925	GTCTGAAAGTTGGCATTCATCCACGAACGTTTAAAAAAATACCAAAAAAA	11	50	22.0	50
Basp1_forward	SRR13657494.29863314	GTCTGAAAGTTGGCATTCATCCACGAACGTTTAAAAAAATACCAAAAAAA	11	50	22.0	50
Basp1_forward	SRR13657494.32444892	GTCTGAAAGTTGGCATTCATCCACGAACGTTTAAAAAAATACCAAAAAAA	11	50	22.0	50
Basp1_forward	SRR13657494.33762132	CTGTCTGAAAGTTGGCATTCATCCACGAACGTTTAAAAAAATACCAAAAA	12	50	24.0	50
Basp1_forward	SRR13657494.34479029	AGTCTGAAAGTTGGCATTCATCCACGAACGTTTAAAAAAATACCAAAAAA	11	50	22.0	50
Basp1_forward	SRR13657494.35751266	GTCTGAAAGTTGGCATTCATCCACGAACGTTTAAAAAAATACCAAAAAAA	11	50	22.0	50
Basp1_forward	SRR13657494.37224077	GTCTGAAAGTTGGCATTCATCCACGAACGTTTAAAAAAATACCAAAAAAA	11	50	22.0	50
Basp1_forward	SRR13657494.39001179	GTCTGAAAGTTGGCATTCATCCACGAACGTTTAAAAAAATACCAAAAAAA	11	50	22.0	50
Basp1_forward	SRR13657494.39921425	GTCTGAAAGTTGGCATTCATCCACGAACGTTTAAAAAAATACCAAAAAAA	11	50	22.0	50
Basp1_forward	SRR13657494.40645129	GTCTGAAAGTTGGCATTCATCCACGAACGTTTAAAAAAATACCAAAAAAA	11	50	22.0	50
Basp1_forward	SRR13657494.41802172	GTCTGAAAGTTGGCATTCATCCACGAACGTTTAAAAAAATACCAAAAAAA	11	50	22.0	50
Basp1_forward	SRR13657494.42282323	GTCTGAAAGTTGGCATTCATCCACGAACGTTTAAAAAAATACCAAAAAAA	11	50	22.0	50
Basp1_forward	SRR13657494.42282427	GTCTGAAAGTTGGCATTCATCCACGAACGTTTAAAAAAATACCAAAAAAA	11	50	22.0	50
Basp1_forward	SRR13657494.42829267	GTCTGAAAGTTGGCATTCATCCACGAACGTTTAAAAAAATACCAAAAAAA	11	50	22.0	50
Basp1_forward	SRR13657494.44665611	GTCTGAAAGTTGGCATTCATCCACGAACGTTTAAAAAAATACCAAAAAAA	11	50	22.0	50
Basp1_forward	SRR13657494.44973998	GTCTGAAAGTTGGCATTCATCCACGAACGTTTAAAAAAATACCAAAAAAA	11	50	22.0	50
Basp1_forward	SRR13657494.46076281	GTCTGAAAGTTGGCATTCATCCACGAACGTTTAAAAAAATACCAAAAAAA	11	50	22.0	50
Basp1_forward	SRR13657494.53825358	GTCTGAAAGTTGGCATTCATCCACGAACGTTTAAAAAAATACCAAAAAAA	11	50	22.0	50
Basp1_forward	SRR13657494.56136036	GTCTGAAAGTTGGCATTCATCCACGAACGTTTAAAAAAATACCAAAAAAA	11	50	22.0	50
Basp1_forward	SRR13657494.56745490	GTCTGAAAGTTGGCATTCATCCACGAACGTTTAAAAAAATACCAAAAAAA	11	50	22.0	50
Basp1_forward	SRR13657494.2653244	TCTGAAAGTTGGCATTCATCCACGAACGTTTAAAAAAATACCAAAAAAAT	12	50	24.0	50
Basp1_forward	SRR13657494.13340361	TCTGAAAGTTGGCATTCATCCACGAACGTTTAAAAAAATACCAAAAAAAT	12	50	24.0	50
Basp1_forward	SRR13657494.19239195	TCTGAAAGTTGGCATTCATCCACGAACGTTTAAAAAAATACCAAAAAAAT	12	50	24.0	50
Basp1_forward	SRR13657494.21249557	TCTGAAAGTTGGCATTCATCCACGAACGTTTAAAAAAATACCAAAAAAAT	12	50	24.0	50
Basp1_forward	SRR13657494.29240370	TCTGAAAGTTGGCATTCATCCACGAACGTTTAAAAAAATACCAAAAAAAT	12	50	24.0	50
Basp1_forward	SRR13657494.29243991	TCTGAAAGTTGGCATTCATCCACGAACGTTTAAAAAAATACCAAAAAAAT	12	50	24.0	50
Basp1_forward	SRR13657494.39022294	TCTGAAAGTTGGCATTCATCCACGAACGTTTAAAAAAATACCAAAAAAAT	12	50	24.0	50
Basp1_forward	SRR13657494.46901826	TCTGAAAGTTGGCATTCATCCACGAACGTTTAAAAAAATACCAAAAAAAT	12	50	24.0	50
Basp1_forward	SRR13657494.47567918	TCTGAAAGTTGGCATTCATCCACGAACGTTTAAAAAAATACCAAAAAAAT	12	50	24.0	50
Basp1_forward	SRR13657494.52182655	TCTGAAAGTTGGCATTCATCCACGAACGTTTAAAAAAATACCAAAAAAAT	12	50	24.0	50
Basp1_forward	SRR13657494.679237	CTGAAAGTTGGCATTCATCCACGAACGTTTAAAAAAATACCAAAAAAATT	12	50	24.0	50
Basp1_forward	SRR13657494.950677	CTGAAAGTTGGCATTCATCCACGAACGTTTAAAAAAATACCAAAAAAATT	12	50	24.0	50
Basp1_forward	SRR13657494.1534003	CTGAAAGTTGGCATTCATCCACGAACGTTTAAAAAAATACCAAAAAAATT	12	50	24.0	50
Basp1_forward	SRR13657494.4024580	CTGAAAGTTGGCATTCATCCACGAACGTTTAAAAAAATACCAAAAAAATT	12	50	24.0	50
Basp1_forward	SRR13657494.5156812	CTGAAAGTTGGCATTCATCCACGAACGTTTAAAAAAATACCAAAAAAATT	12	50	24.0	50
Basp1_forward	SRR13657494.5271890	CTGAAAGTTGGCATTCATCCACGAACGTTTAAAAAAATACCAAAAAAATT	12	50	24.0	50
Basp1_forward	SRR13657494.5919508	CTGAAAGTTGGCATTCATCCACGAACGTTTAAAAAAATACCAAAAAAATT	12	50	24.0	50
Basp1_forward	SRR13657494.7676097	CTGAAAGTTGGCATTCATCCACGAACGTTTAAAAAAATACCAAAAAAATT	12	50	24.0	50
Basp1_forward	SRR13657494.8881352	CTGAAAGTTGGCATTCATCCACGAACGTTTAAAAAAATACCAAAAAAATT	12	50	24.0	50
Basp1_forward	SRR13657494.10815564	CTGAAAGTTGGCATTCATCCACGAACGTTTAAAAAAATACCAAAAAAATT	12	50	24.0	50
Basp1_forward	SRR13657494.11918120	CTGAAAGTTGGCATTCATCCACGAACGTTTAAAAAAATACCAAAAAAATT	12	50	24.0	50
Basp1_forward	SRR13657494.12630238	CTGAAAGTTGGCATTCATCCAGGAACGTTTAAAAAAATACCAAAAAAATT	12	50	24.0	50
Basp1_forward	SRR13657494.15436363	CTGAAAGTTGGCATTCATCCACGAACGTTTAAAAAAATACCAAAAAAATT	12	50	24.0	50
Basp1_forward	SRR13657494.15942985	CTGAAAGTTGGCATTCATCCACGAACGTTTAAAAAAATACCAAAAAAATT	12	50	24.0	50
Basp1_forward	SRR13657494.16332097	CTGAAAGTTGGCATTCATCCACGAACGTTTAAAAAAATACCAAAAAAATT	12	50	24.0	50
Basp1_forward	SRR13657494.17479452	CTGAAAGTTGGCATTCATCCACGAACGTTTAAAAAAATACCAAAAAAATT	12	50	24.0	50
Basp1_forward	SRR13657494.18403407	CTGAAAGTTGGCATTCATCCACGAACGTTTAAAAAAATACCAAAAAAATT	12	50	24.0	50
Basp1_forward	SRR13657494.20708864	CTGAAAGTTGGCATTCATCCACGAACGTTTAAAAAAATACCAAAAAAATT	12	50	24.0	50
Basp1_forward	SRR13657494.22242697	CTGAAAGTTGGCATTCATCCACGAACGTTTAAAAAAATACCAAAAAAATT	12	50	24.0	50
Basp1_forward	SRR13657494.24266457	CTGAAAGTTGGCATTCATCCACGAACGTTTAAAAAAATACCAAAAAAATT	12	50	24.0	50
Basp1_forward	SRR13657494.25312552	CTGAAAGTTGGCATTCATCCACGAACGTTTAAAAAAATACCAAAAAAATT	12	50	24.0	50
Basp1_forward	SRR13657494.26374194	CTGAAAGTTGGCATTCATCCACGAACGTTTAAAAAAAATACCAAAAAAAT	11	50	22.0	50
Basp1_forward	SRR13657494.28163229	CTGAAAGTTGGCATTCATCCACGAACGTTTAAAAAAATACCAAAAAAATT	12	50	24.0	50
Basp1_forward	SRR13657494.29830744	CTGAAAGTTGGCATTCATCCACGAACGTTTAAAAAAATACCAAAAAAATT	12	50	24.0	50
Basp1_forward	SRR13657494.29848584	CTGAAAGTTGGCATTCATCCACGAACGTTTAAAAAAATACCAAAAAAATT	12	50	24.0	50
Basp1_forward	SRR13657494.33430238	CTGAAAGTTGGCATTCATCCACGAACGTTTAAAAAAATACCAAAAAAATT	12	50	24.0	50
Basp1_forward	SRR13657494.33430786	CTGAAAGTTGGCATTCATCCACGAACGTTTAAAAAAATACCAAAAAAATT	12	50	24.0	50
Basp1_forward	SRR13657494.35834652	GCTGAAAGTTGGCATTCATCCACGAACGTTTAAAAAAATACCAAAAAAAT	11	50	22.0	50
Basp1_forward	SRR13657494.36029798	CTGAAAGTTGGCATTCATCCACGAACGTTTAAAAAAATACCAAAAAAATT	12	50	24.0	50
Basp1_forward	SRR13657494.36030092	CTGAAAGTTGGCATTCATCCACGAACGTTTAAAAAAATACCAAAAAAATT	12	50	24.0	50
Basp1_forward	SRR13657494.39589579	CTGAAAGTTGGCATTCATCCACGAACGTTTAAAAAAATACCAAAAAAATT	12	50	24.0	50
Basp1_forward	SRR13657494.44579902	CTGAAAGTTGGCATTCATCCACGAACGTTTAAAAAAATACCAAAAAAATT	12	50	24.0	50
Basp1_forward	SRR13657494.47307122	CTGAAAGTTGGCATTCATCCACGAACGTTTAAAAAAATACCAAAAAAATT	12	50	24.0	50
Basp1_forward	SRR13657494.47800001	GGCTGAAAGTTGGCATTCATCCACGAACGTTTAAAAAAATACCAAAAAAA	10	50	20.0	50
Basp1_forward	SRR13657494.47926976	CTGAAAGTTGGCATTCATCCACGAACGTTTAAAAAAATACCAAAAAAATT	12	50	24.0	50
Basp1_forward	SRR13657494.48119792	CTGAAAGTTGGCATTCATCCACGAACGTTTAAAAAAATACCAAAAAAATT	12	50	24.0	50
Basp1_forward	SRR13657494.49644386	CTGAAAGTTGGCATTCATCCACGAACGTTTAAAAAAATACCAAAAAAATT	12	50	24.0	50
Basp1_forward	SRR13657494.50501681	CTGAAAGTTGGCATTCATCCACGAACGTTTAAAAAAATACCAAAAAAATT	12	50	24.0	50
Basp1_forward	SRR13657494.50735498	CTGAAAGTTGGCATTCATCCACGAACGTTTAAAAAAATACCAAAAAAATT	12	50	24.0	50
Basp1_forward	SRR13657494.51552133	CTGAAAGTTGGCATTCATCCACGAACGTTTAAAAAAATAGCAAAAAAATT	12	50	24.0	50
Basp1_forward	SRR13657494.53630145	CTGAAAGTTGGCATTCATCCACGAACGTTTAAAAAAATACCAAAAAAATT	12	50	24.0	50
Basp1_forward	SRR13657494.54245329	CTGAAAGTTGGCATTCATCCACGAACGTTTAAAAAAATACCAAAAAAATT	12	50	24.0	50
Basp1_forward	SRR13657494.56145615	CTGAAAGTTGGCATTCATCCACGAACGTTTAAAAAAATACCAAAAAAATT	12	50	24.0	50
Basp1_forward	SRR13657494.11619319	TGAAAGTTGGCATTCATCCACGAACGTTTAAAAAAATACCAAAAAAATTA	12	50	24.0	50
Basp1_forward	SRR13657494.14043641	TGAAAGTTGGCATTCATCCACGAACGTTTAAAAAAATACCAAAAAAATTA	12	50	24.0	50
Basp1_forward	SRR13657494.15354903	TGAAAGTTGGCATTCATCCACGAACGTTTAAAAAAATACCAAAAAAATTA	12	50	24.0	50
Basp1_forward	SRR13657494.16387222	TGAAAGTTGGCATTCATCCACGAACGTTTAAAAAAATACCAAAAAAATTA	12	50	24.0	50
Basp1_forward	SRR13657494.18599100	TGAAAGTTGGCATTCATCCACGAACGTTTAAAAAAATACCAAAAAAATTA	12	50	24.0	50
Basp1_forward	SRR13657494.38277820	TGAAAGTTGGCATTCATCCACGAACGTTTAAAAAAATACCAAAAAAATTA	12	50	24.0	50
Basp1_forward	SRR13657494.41293632	TGAAAGTTGGCATTCATCCACGAACGTTTAAAAAAATACCAAAAAAATTA	12	50	24.0	50
Basp1_forward	SRR13657494.56526464	TGAAAGTTGGCATTCATCCACGAACGTTTAAAAAAATACCAAAAAAATTA	12	50	24.0	50
Basp1_forward	SRR13657494.46790657	AGTTGGCATTCATCCACGAACGTTTAAAAAAATACCAAAAAAATTAAGAA	11	50	22.0	50
Basp1_forward	SRR13657494.3410096	GTTGGCATTCATCCACGAACGTTTAAAAAAATACCAAAAAAATTAAGAAA	11	50	22.0	50
Basp1_forward	SRR13657494.8828481	GTTGGCATTCATCCACGAACGTTTAAAAAAATACCAAAAAAATTAAGAAA	11	50	22.0	50
Basp1_forward	SRR13657494.12132731	GTTGGCATTCATCCACGAACGTTTAAAAAAATACCAAAAAAATTAAGAAA	11	50	22.0	50
Basp1_forward	SRR13657494.14305403	GTTGGCATTCATCCACGAACGTTTAAAAAAATACCAAAAAAATTAAGAAA	11	50	22.0	50
Basp1_forward	SRR13657494.16517530	GTTGGCATTCATCCACGAACGTTTAAAAAAATACCAAAAAAATTAAGAAA	11	50	22.0	50
Basp1_forward	SRR13657494.16857549	GTTGGCATTCATCCACGAACGTTTAAAAAAATACCAAAAAAATTAAGAAA	11	50	22.0	50
Basp1_forward	SRR13657494.17307635	GTTGGCATTCATCCACGAACGTTTAAAAAAATACCAAAAAAATTAAGAAA	11	50	22.0	50
Basp1_forward	SRR13657494.19807186	GTTGGCATTCATCCACGAACGTTTAAAAAAATACCAAAAAAATTAAGAAA	11	50	22.0	50
Basp1_forward	SRR13657494.21822265	GTTGGCATTCATCCACGAACGTTTAAAAAAATACCAAAAAAATTAAGAAA	11	50	22.0	50
Basp1_forward	SRR13657494.23655071	GTTGGCATTCATCCACGAACGTTTAAAAAAATACCAAAAAAATTAAGAAA	11	50	22.0	50
Basp1_forward	SRR13657494.24422274	GTTGGCATTCATCCACGAACGTTTAAAAAAATACCAAAAAAATTAAGAAA	11	50	22.0	50
Basp1_forward	SRR13657494.25518000	GTTGGCATTCATCCACGAACGTTTAAAAAAATACCAAAAAAATTAAGAAA	11	50	22.0	50
Basp1_forward	SRR13657494.25770502	GTTGGCATTCATCCACGAACGTTTAAAAAAATACCAAAAAAATTAAGAAA	11	50	22.0	50
Basp1_forward	SRR13657494.26311682	GTTGGCATTCATCCACGAACGTTTAAAAAAATACCAAAAAAATTAAGAAA	11	50	22.0	50
Basp1_forward	SRR13657494.26380083	GTTGGCATTCATCCACGAACGTTTAAAAAAATACCAAAAAAATTAAGAAA	11	50	22.0	50
Basp1_forward	SRR13657494.30967891	GTTGGCATTCATCCACGAACGTTTAAAAAAATACCAAAAAAATTAAGAAA	11	50	22.0	50
Basp1_forward	SRR13657494.33203432	GTTGGCATTCATCCACGAACGTTTAAAAAAATACCAAAAAAATTAAGAAA	11	50	22.0	50
Basp1_forward	SRR13657494.33225576	GTTGGCATTCATCCACGAACGTTTAAAAAAATACCAAAAAAATTAAGAAA	11	50	22.0	50
Basp1_forward	SRR13657494.39544924	GTTGGCATTCATCCACGAACGTTTAAAAAAATACCAAAAAAATTAAGAAA	11	50	22.0	50
Basp1_forward	SRR13657494.39553740	GTTGGCATTCATCCACGAACGTTTAAAAAAATACCAAAAAAATTAAGAAA	11	50	22.0	50
Basp1_forward	SRR13657494.43425361	GTTGGCATTCATCCACGAACGTTTAAAAAAATACCAAAAAAATTAAGAAA	11	50	22.0	50
Basp1_forward	SRR13657494.43425916	GTTGGCATTCATCCACGAACGTTTAAAAAAATACCAAAAAAATTAAGAAA	11	50	22.0	50
Basp1_forward	SRR13657494.43430995	GTTGGCATTCATCCACGAACGTTTAAAAAAATACCAAAAAAATTAAGAAA	11	50	22.0	50
Basp1_forward	SRR13657494.43450189	GTTGGCATTCATCCACGAACGTTTAAAAAAATACCAAAAAAATTAAGAAA	11	50	22.0	50
Basp1_forward	SRR13657494.45315997	GTTGGCATTCATCCACGAACGTTTAAAAAAATACCAAAAAAATTAAGAAA	11	50	22.0	50
Basp1_forward	SRR13657494.45557750	GTTGGCATTCATCCACGAACGTTTAAAAAAATACCAAAAAAATTAAGAAA	11	50	22.0	50
Basp1_forward	SRR13657494.51437324	GTTGGCATTCATCCACGAACGTTTAAAAAAATACCAAAAAAATTAAGAAA	11	50	22.0	50
Basp1_forward	SRR13657494.52111352	GTTGGCATTCATCCACGAACGTTTAAAAAAATACCAAAAAAATTAAGAAA	11	50	22.0	50
Basp1_forward	SRR13657494.52112978	GTTGGCATTCATCCACGAACGTTTAAAAAAATACCAAAAAAATTAAGAAA	11	50	22.0	50
Basp1_forward	SRR13657494.52120404	GTTGGCATTCATCCACGAACGTTTAAAAAAATACCAAAAAAATTAAGAAA	11	50	22.0	50
Basp1_forward	SRR13657494.52363801	GTTGGCATTCATCCAGGAACGTTTAAAAAAATACCAAAAAAATTAAGAAA	11	50	22.0	50
Basp1_forward	SRR13657494.52938642	GTTGGCATTCATCCACGAACGTTTAAAAAAATACCAAAAAAATTAAGAAA	11	50	22.0	50
Basp1_forward	SRR13657494.55540411	GTTGGCATTCATCCACGAACGTTTAAAAAAATACCAAAAAAATTAAGAAA	11	50	22.0	50
Basp1_forward	SRR13657494.56090041	GTTGGCATTCATCCACGAACGTTTAAAAAAATACCAAAAAAATTAAGAAA	11	50	22.0	50
Basp1_forward	SRR13657494.5472154	TTGGCATTCATCCACGAACGTTTAAAAAAATACCAAAAAAATTAAGAAAA	11	50	22.0	50
Basp1_forward	SRR13657494.10534929	ATTGGCATTCATCCACGAACGTTTAAAAAAATACCAAAAAAATTAAGAAA	11	50	22.0	50
Basp1_forward	SRR13657494.15717020	TTGGCATTCATCCACGAACGTTTAAAAAAATACCAAAAAAATTAAGAAAA	11	50	22.0	50
Basp1_forward	SRR13657494.17320041	TTGGCATTCATCCACGAACGTTTAAAAAAATACCAAAAAAATTAAGAAAA	11	50	22.0	50
Basp1_forward	SRR13657494.17911312	TTGGCATTCATCCACGAACGTTTAAAAAAATACCAAAAAAATTAAGAAAA	11	50	22.0	50
Basp1_forward	SRR13657494.28739745	TTGGCATTCATCCACGAACGTTTAAAAAAATACCAAAAAAATTAAGAAAA	11	50	22.0	50
Basp1_forward	SRR13657494.43064838	TTGGCATTCATCCACGAACGTTTAAAAAAATACCAAAAAAATTAAGAAAA	11	50	22.0	50
Basp1_forward	SRR13657494.49110098	TTGGCATTCATCCACGAACGTTTAAAAAAATACCAAAAAAATTAAGAAAA	11	50	22.0	50
Basp1_forward	SRR13657494.53278653	TTGGCATTCATCCACGAACGTTTAAGAAAATACCAAAAAAATTAAGAAAA	11	50	22.0	50
Basp1_forward	SRR13657494.3873299	GTGGCATTCATCCACGAACGTTTAAAAAAATACCAAAAAAATTAAGAAAA	10	50	20.0	50
Basp1_forward	SRR13657494.4292301	GTGGCATTCATCCACGAACGTTTAAAAAAATACCAAAAAAATTAAGAAAA	10	50	20.0	50
Basp1_forward	SRR13657494.6007816	CTGGCATTCATCCACGAACGTTTAAAAAATACCAAAAAAATTAAGAAAAA	10	50	20.0	50
Basp1_forward	SRR13657494.13522427	GTGGCATTCATCCACGAACGTTTAAAAAAATACCAAAAAAATTAAGAAAA	10	50	20.0	50
Basp1_forward	SRR13657494.13810915	TGGCATTCATCCACGAACGTTTAAAAAAATACCAAAAAAATTAAGAAAAA	10	50	20.0	50
Basp1_forward	SRR13657494.15191053	CTGGCATTCATCCACGAACGTTTAAAAAAAACCAAAAAAATTAAGAAAAA	9	50	18.0	50
Basp1_forward	SRR13657494.18337405	TGGCATTCATCCACGAACGTTTAAAAAAATACCAAAAAAATTAAGAAAAA	10	50	20.0	50
Basp1_forward	SRR13657494.19972946	TGGCATTCATCCACGAACGTTTAAAAAAATACCAAAAAAATTAAGAAAAA	10	50	20.0	50
Basp1_forward	SRR13657494.21371449	GTGGCATTCATCCACGAACGTTTAAAAAAATACCAAAAAAATTAAGAAAA	10	50	20.0	50
Basp1_forward	SRR13657494.23899823	TGGCATTCATCCACGAACGTTTAAAAAAATACCAAAAAAATTAAGAAAAA	10	50	20.0	50
Basp1_forward	SRR13657494.25997137	GTGGCATTCATCCACGAACGTTTAAAAAAATACCAAAAAAATTAAGAAAA	10	50	20.0	50
Basp1_forward	SRR13657494.29341328	ATGGCATTCATCCACGAACGTTTAAAAAAATACCAAAAAAATTAAGAAAA	10	50	20.0	50
Basp1_forward	SRR13657494.31723873	CTGGCATTCATCCACGAACGTTTAAAAAAATACCAAAAAAATTAAGAAAA	10	50	20.0	50
Basp1_forward	SRR13657494.34345581	TGGCATTCATCCACGAACGTTTAAAAAAATACCAAAAAAATTAAGAAAAA	10	50	20.0	50
Basp1_forward	SRR13657494.34349838	TGGCATTCATCCACGAACGTTTAAAAAAATACCAAAAAAATTAAGAAAAA	10	50	20.0	50
Basp1_forward	SRR13657494.35266324	CTGGCATTCATCCACGAACGTTTAAAAAAATACCAAAAAAATTAAGAAAA	10	50	20.0	50
Basp1_forward	SRR13657494.36029327	TGGCATTCATCCACGAACGTTTAAAAAAATACCAAAAAAATTAAGAAAAA	10	50	20.0	50
Basp1_forward	SRR13657494.38905804	TGGCATTCATCCACGAACGTTTAAAAAAATACCAAAAAAATTAAGAAAAA	10	50	20.0	50
Basp1_forward	SRR13657494.45240068	ATGGCATTCATCCACGAACGTTTAAAAAAATACCAAAAAAATTAAGAAAA	10	50	20.0	50
Basp1_forward	SRR13657494.46236197	TGGCATTCATCCACGAACGTTTAAAAAAATACCAAAAAAATTAAGAAAAA	10	50	20.0	50
Basp1_forward	SRR13657494.53248264	CTGGCATTCATCCACGAACGTTTAACAAAATACCAAAAAAATTAAGAAAA	10	50	20.0	50
Basp1_forward	SRR13657494.55552254	CTGGCATTCATCCACGAACGTTTAAAAAAATACCAAAAAAATTAAGAAAA	10	50	20.0	50
Basp1_forward	SRR13657494.1252028	GGCATTCATCCACGAACGTTTAAAAAAATACCAAAAAAATTAAGAAAAAG	9	50	18.0	50
Basp1_forward	SRR13657494.1644474	GGGCATTCATCCACGAACGTTTAAAAAAATACCAAAAAAATTAAGAAAAA	9	50	18.0	50
Basp1_forward	SRR13657494.1948733	GGCATTCATCCACGAACGTTTAAAAAAATACCAAAAAAATTAAGAAAAAG	9	50	18.0	50
Basp1_forward	SRR13657494.3461538	GGCATTCATCCACGAACGTTTAAAAAAATACCAAAAAAATTAAGAAAAAG	9	50	18.0	50
Basp1_forward	SRR13657494.3499535	GGCATTCATCCACGAACGTTTAAAAAAATACCAAAAAAATTAAGAAAAAG	9	50	18.0	50
Basp1_forward	SRR13657494.3752203	GGCATTCATCCACGAACGTTTAAAAAAATACCAAAAAAATTAAGAAAAAG	9	50	18.0	50
Basp1_forward	SRR13657494.3934020	CGGCATTCATCCACGAACGTTTAAAAAAATACCAAAAAAATTAAGAAAAA	9	50	18.0	50
Basp1_forward	SRR13657494.5782835	GGCATTCATCCACGAACGTTTAAAAAAATACCAAAAAAATTAAGAAAAAG	9	50	18.0	50
Basp1_forward	SRR13657494.6179090	AGGCATTCATCCACGAACGTTTAAAAAAATACCAAAAAAATTAAGAAAAA	9	50	18.0	50
Basp1_forward	SRR13657494.6828085	GGGCATTCATCCACGAACGTTTAAAAAAATACCAAAAAAATTAAGAAAAA	9	50	18.0	50
Basp1_forward	SRR13657494.7090594	GGCATTCATCCACGAACGTTTAAAAAAATACCAAAAAAATTAAGAAAAAG	9	50	18.0	50
Basp1_forward	SRR13657494.8021740	GGCATTCATCCACGAACGTTTAAAAAAATACCAAAAAAATTAAGAAAAAG	9	50	18.0	50
Basp1_forward	SRR13657494.8181844	GGCATTCATCCACGAACGTTTAAAAAAATACCAAAAAAATTAAGAAAAAG	9	50	18.0	50
Basp1_forward	SRR13657494.8744963	CGGCATTCATCCACGAACGTTTAAAAAAATACCAAAAAAATTAAGAAAAA	9	50	18.0	50
Basp1_forward	SRR13657494.10468640	GGCATTCATCCACGAACGTTTAAAAAAATACCAAAAAAATTAAGAAAAAG	9	50	18.0	50
Basp1_forward	SRR13657494.10622402	CGGCATTCATCCACGAACGTTTAAAAAAATACCAAAAAAATTAAGAAAAA	9	50	18.0	50
Basp1_forward	SRR13657494.10800009	GGCATTCATCCACGAACGTTTAAAAAAATACCAAAAAAATTAAGAAAAAG	9	50	18.0	50
Basp1_forward	SRR13657494.11004562	CGGCATTCATCCACGAACGTTTAAAAAAATACCAAAAAAATTAAGAAAAA	9	50	18.0	50
Basp1_forward	SRR13657494.11187625	AGGCATTCATCCACGAACGTTTAAAAAAATACCAAAAAAATTAAGAAAAA	9	50	18.0	50
Basp1_forward	SRR13657494.11798277	GGCATTCATCCACGAACGTTTAAAAAAATACCAAAAAAATTAAGAAAAAG	9	50	18.0	50
Basp1_forward	SRR13657494.11859254	GGCATTCATCCACGAACGTTTAAAAAAATACCAAAAAAATTAAGAAAAAG	9	50	18.0	50
Basp1_forward	SRR13657494.12730955	GGCATTCATCCACGAACGTTTAAAAAAATACCAAAAAAATTAAGAAAAAG	9	50	18.0	50
Basp1_forward	SRR13657494.12832817	CGGCATTCATCCACGAACGTTTAAAAAAATACCAAAAAAATTAAGAAAAA	9	50	18.0	50
Basp1_forward	SRR13657494.14914845	GGCATTCATCCACGAACGTTTAAAAAAATACCAAAAAAATTAAGAAAAAG	9	50	18.0	50
Basp1_forward	SRR13657494.16280558	GGCATTCATCCACGAACGTTTAAAAAAATACCAAAAAAATTAAGAAAAAG	9	50	18.0	50
Basp1_forward	SRR13657494.17646407	GGGCATTCATCCACGAACGTTTAAAAAAATACCAAAAAAATTAAGAAAAA	9	50	18.0	50
Basp1_forward	SRR13657494.19366399	CGGCATTCATCCACGAACGTTTAAAAAAATACCAAAAAAATTAAGAAAAA	9	50	18.0	50
Basp1_forward	SRR13657494.19737729	GGCATTCATCCACGAACGTTTAAAAAAATACCAAAAAAATTAAGAAAAAG	9	50	18.0	50
Basp1_forward	SRR13657494.20035790	GGCATTCATGCACGAACGTTTAAAAAAATACCAAAAAAATTAAGAAAAAG	9	50	18.0	50
Basp1_forward	SRR13657494.21161305	GGCATTCATCCACGAACGTTTAAAAAAATACCAAAAAAATTAAGAAAAAG	9	50	18.0	50
Basp1_forward	SRR13657494.21313309	GGCATTCATCCACGAACGTTTAAAAAAATACCAAAAAAATTAAGAAAAAG	9	50	18.0	50
Basp1_forward	SRR13657494.26086171	AGGCATTCATCCACGAACGTTTAAAAAAATACCAAAAAAATTAAGAAAAA	9	50	18.0	50
Basp1_forward	SRR13657494.27281130	GGCATTCATCCACGAACGTTTAAAAAAATACCAAAAAAATTAAGAAAAAG	9	50	18.0	50
Basp1_forward	SRR13657494.28083253	GGCATTCATCCACGAACGTTTAAAAAAATACCAAAAAAATTAAGAAAAAG	9	50	18.0	50
Basp1_forward	SRR13657494.28363248	AGGCATTCATCCACGAACGTTTAAAAAAATACCAAAAAAATTAAGAAAAA	9	50	18.0	50
Basp1_forward	SRR13657494.29305993	GGCATTCATCCACGAACGTTTAAAAAAATACCAAAAAAATTAAGAAAAAG	9	50	18.0	50
Basp1_forward	SRR13657494.30315907	CGGCATTCATCCACGAACGTTTAAAAAAATACCAAAAAAATTAAGAAAAA	9	50	18.0	50
Basp1_forward	SRR13657494.30316074	CGGCATTCATCCACGAACGTTTAAAAAAATACCAAAAAAATTAAGAAAAA	9	50	18.0	50
Basp1_forward	SRR13657494.30319514	CGGCATTCATCCACGAACGTTTAAAAAAATACCAAAAAAATTAAGAAAAA	9	50	18.0	50
Basp1_forward	SRR13657494.30328952	CGGCATTCATCCACGAACGTTTAAAAAAATACCAAAAAAATTAAGAAAAA	9	50	18.0	50
Basp1_forward	SRR13657494.31015448	CCGGCATTCATCCACGAACGTTTAAAAAAATACCAAAAAAATTAAGAAAA	9	50	18.0	50
Basp1_forward	SRR13657494.33936408	GGGCATTCATCCACGAACGTTTAAAAAAATACCAAAAAAATTAAGAAAAA	9	50	18.0	50
Basp1_forward	SRR13657494.33937984	GGGCATTCATCCACGAACGTTTAAAAAAATACCAAAAAAATTAAGAAAAA	9	50	18.0	50
Basp1_forward	SRR13657494.34383094	CGGCATTCATCCACGAACGTTTAAAAAAATACCAAAAAAATTAAGAAAAA	9	50	18.0	50
Basp1_forward	SRR13657494.35388823	CGGCATTCATCCACGAACGTTTAAAAAAATACCAAAAAAATTAAGAAAAA	9	50	18.0	50
Basp1_forward	SRR13657494.41402891	TCGGCATTCATCCACGAACGTTTAAAAAAATACCAAAAAAATTAAGAAAA	10	50	20.0	50
Basp1_forward	SRR13657494.43907064	GGCATTCATCCACGAACGTTTAAAAAAATACCAAAAAAATTAAGAAAAAG	9	50	18.0	50
Basp1_forward	SRR13657494.45273357	GGGCATTCATCCACGAACGTTTAAAAAAATACCAAAAAAATTAAGAAAAA	9	50	18.0	50
Basp1_forward	SRR13657494.45627064	GGCATTCATCCACGAACGTTTAAAAAAATACCAAAAAAATTAAGAAAAAG	9	50	18.0	50
Basp1_forward	SRR13657494.46697123	CGGCATTCATCCACGAACGTTTAAAAAAATACCAAAAAAATTAAGAAAAA	9	50	18.0	50
Basp1_forward	SRR13657494.46710624	GGCATTCATCCACGAACGTTTAAAAAAATACCAAAAAAATTAAGAAAAAG	9	50	18.0	50
Basp1_forward	SRR13657494.46716238	GGCATTCATCCACGAACGTTTAAAAAAATACCAAAAAAATTAAGAAAAAG	9	50	18.0	50
Basp1_forward	SRR13657494.46780711	GGCATTCATCCACGAACGTTTAAAAAAATACCAAAAAAATTAAGAAAAAG	9	50	18.0	50
Basp1_forward	SRR13657494.46780946	GGCATTCATCCACGAACGTTTAAAAAAATACCAAAAAAATTAAGAAAAAG	9	50	18.0	50
Basp1_forward	SRR13657494.47117464	CGGCATTCATCCACGAACGTTTAAAAAAATACCAAAAAAATTAAGAAAAA	9	50	18.0	50
Basp1_forward	SRR13657494.47387468	GGCATTCATCCACGAACGTTTAAAAAAATACCAAAAAAATTAAGAAAAAG	9	50	18.0	50
Basp1_forward	SRR13657494.49016043	CGGCATTCATCCACGAACGTTTAAAAAAATACCAAAAAAATTAAGAAAAA	9	50	18.0	50
Basp1_forward	SRR13657494.49835081	AGGCATTCATCCACGAACGTTTAAAAAAATACCAAAAAAATTAAGAAAAA	9	50	18.0	50
Basp1_forward	SRR13657494.49838645	AGGCATTCATCCACGAACGTTTAAAAAAATACCAAAAAAATTAAGAAAAA	9	50	18.0	50
Basp1_forward	SRR13657494.49839091	AGGCATTCATCCACGAACGTTTAAAAAAATACCAAAAAAATTAAGAAAAA	9	50	18.0	50
Basp1_forward	SRR13657494.49840326	AGGCATTCATCCACGAACGTTTAAAAAAATACCAAAAAAATTAAGAAAAA	9	50	18.0	50
Basp1_forward	SRR13657494.50749239	GGCATTCATCCACGAACGTTTAAAAAAATACCAAAAAAATTAAGAAAAAG	9	50	18.0	50
Basp1_forward	SRR13657494.50880061	GGCATTCATCCACGAACGTTTAAAAAAATACCAAAAAAAGTAAGAAAAAG	8	50	16.0	50
Basp1_forward	SRR13657494.55103927	GGCATTCATCCACGAACGTTTAAAAAAATACCAAAAAAATTAAGAAAAAG	9	50	18.0	50
Basp1_forward	SRR13657494.55115827	GGCATTCATCCACGAACGTTTAAAAAAATACCAAAAAAATTAAGAAAAAG	9	50	18.0	50
Basp1_forward	SRR13657494.55602859	CGGCATTCATCCACGAACGTTTAAAAAAATACCAAAAAAATTAAGAAAAA	9	50	18.0	50
Basp1_forward	SRR13657494.55602860	CGGCATTCATCCACGAACGTTTAAAAAAATACCAAAAAAATTAAGAAAAA	9	50	18.0	50
Basp1_forward	SRR13657494.56213041	GGGCATTCATCCACGAACATTTAAAAAAATACCAAAAAAATTAAGAAAAA	9	50	18.0	50
Basp1_forward	SRR13657494.57096622	AGGCATTCATCCACGAACGTTTAAAAAAATACCAAAAAAATTAAGAAAAA	9	50	18.0	50
Basp1_forward	SRR13657494.57102374	AGGCATTCATCCACGAACGTTTAAAAAAATACCAAAAAAATTAAGAAAAA	9	50	18.0	50
Basp1_forward	SRR13657494.983175	GCATTCATCCACGAACGTTTAAAAAAATACCAAAAAAATTAAGAAAAAGG	9	50	18.0	50
Basp1_forward	SRR13657494.1154116	CATTCATCCACGAACGTTTAAAAAAATACCAAAAAAATTAAGAAAAAGGC	9	50	18.0	50
Basp1_forward	SRR13657494.1821433	CATTCATCCACGAACGTTTAAAAAAATACCAAAAAAATTAAGAAAAAGGC	9	50	18.0	50
Basp1_forward	SRR13657494.5011596	CATTCATCCACGAACGTTTAAAAAAATACCAAAAAAATTAAGAAAAAGGC	9	50	18.0	50
Basp1_forward	SRR13657494.14944105	CATTCATCCACGAACGTTTAAAAAAATACCAAAAAAATTAAGAAAAAGGC	9	50	18.0	50
Basp1_forward	SRR13657494.16907749	CATTCATCCACGAACGTTTAAAAAAATACCAAAAAAATTAAGAAAAAGGC	9	50	18.0	50
Basp1_forward	SRR13657494.18813507	CATTCATCCACGAACGTTTAAAAAAATACCAAAAAAATTAAGAAAAAGGC	9	50	18.0	50
Basp1_forward	SRR13657494.19236443	CATTCATCCACGAACGTTTAAAAAAATACCAAAAAAATTAAGAAAAAGGC	9	50	18.0	50
Basp1_forward	SRR13657494.20703306	CATTCATCCACGAACGTTTAAAAAAATACCAAAAAAATTAAGAAAAAGGC	9	50	18.0	50
Basp1_forward	SRR13657494.21132751	CATTCATCCACGAACGTTTAAAAAAATACCAAAAAAATTAAGAAAAAGGC	9	50	18.0	50
Basp1_forward	SRR13657494.21525301	CATTCATCCACGAACGTTTAAAAAAATACCAAAAAAATTAAGAAAAAGGC	9	50	18.0	50
Basp1_forward	SRR13657494.22423062	CATTCATCCACGAACGTTTAAAAAAATACCAAAAAAATTAAGAAAAAGGC	9	50	18.0	50
Basp1_forward	SRR13657494.38563376	CATTCATCCACGAACGTTTAAAAAAATACCAAAAAAATTAAGAAAAAGGC	9	50	18.0	50
Basp1_forward	SRR13657494.41648324	CATTCATCCACGAACGTTTAAAAAAATACCAAAAAAATTAAGAAAAAGGC	9	50	18.0	50
Basp1_forward	SRR13657494.41991605	CATTCATCCACGAACGTTTAAAAAAATACCAAAAAAATTAAGAAAAAGGC	9	50	18.0	50
Basp1_forward	SRR13657494.42078187	CATTCATCCACGAACGTTTAAAAAAATACCAAAAAAATTAAGAAAAAGGC	9	50	18.0	50
Basp1_forward	SRR13657494.42086693	CATTCATCCACGAACGTTTAAAAAAATACCAAAAAAAATTAAGAAAAAGG	9	50	18.0	50
Basp1_forward	SRR13657494.42088888	CATTCATCCACGAACGTTTAAAAAAATACCAAAAAAAATTAAGAAAAAGG	9	50	18.0	50
Basp1_forward	SRR13657494.46441908	CATTCATCCACGAACGTTTAAAAAAATACCAAAAAAATTAAGAAAAAGGC	9	50	18.0	50
Basp1_forward	SRR13657494.49912117	CATTCATCCACGAACGTTTAAAAAAATACCAAAAAAATTAAGAAAAAGGC	9	50	18.0	50
Basp1_forward	SRR13657494.53497839	CATTCATCCACGAACGTTTAAAAAAATACCAAAAAAATTAAGAAAAAGGC	9	50	18.0	50
Basp1_forward	SRR13657494.15655335	ATTCATCCACGAACGTTTAAAAAAATACCAAAAAAATTAAGAAAAAGGCT	10	50	20.0	50
Basp1_forward	SRR13657494.16225331	ATTCATCCACGAACGTTTAAAAAAATACCAAAAAAATTAAGAAAAAGGCT	10	50	20.0	50
Basp1_forward	SRR13657494.28922044	ATTCATCCACGAACGTTTAAAAAAATACCAAAAAAATTAAGAAAAAGGCT	10	50	20.0	50
Basp1_forward	SRR13657494.39514734	TCATCCACGAACGTTTAAAAAAATACCAAAAAAATTAAGAAAAAGGCTGT	10	50	20.0	50
Basp1_forward	SRR13657494.1817537	CATCCACGAACGTTTAAAAAAATACCAAAAAAATTAAGAAAAAGGCTGTA	9	50	18.0	50
Basp1_forward	SRR13657494.4231403	CATCCACGAACGTTTAAAAAAATACCAAAAAAATTAAGAAAAAGGCTGTA	9	50	18.0	50
Basp1_forward	SRR13657494.35841497	CATCCACGAACGTTTAAAAAAATACCAAAAAAATTAAGAAAAAGGCTGTA	9	50	18.0	50
Basp1_forward	SRR13657494.1051016	ATCCACGAACGTTTAAAAAAATACCAAAAAAATTAAGAAAAAGGCTGTAA	9	50	18.0	50
Basp1_forward	SRR13657494.1623503	ATCCACGAACGTTTAAAAAAATACCAAAAAAATTAAGAAAAAGGCTGTAA	9	50	18.0	50
Basp1_forward	SRR13657494.1805723	ATCCACGAACGTTTAAAAAAATACCAAAAAAATTAAGAAAAAGGCTGTAA	9	50	18.0	50
Basp1_forward	SRR13657494.2785318	ATCCACGAACGTTTAAAAAAATACCAAAAAAATTAAGAAAAAGGCTGTAA	9	50	18.0	50
Basp1_forward	SRR13657494.3676736	ATCCACGAACGTTTAAAAAAATACCAAAAAAATTAAGAAAAAGGCTGTAA	9	50	18.0	50
Basp1_forward	SRR13657494.6746074	ATCCACGAACGTTTAAAAAAATACCAAAAAAATTAAGAAAAAGGCTGTAA	9	50	18.0	50
Basp1_forward	SRR13657494.7079665	ATCCACGAACGTTTAAAAAAATACCAAAAAAATTAAGAAAAAGGCTGTAA	9	50	18.0	50
Basp1_forward	SRR13657494.9057583	ATCCACGAACGTTTAAAAAAATACCAAAAAAATTAAGAAAAAGGCTGTAA	9	50	18.0	50
Basp1_forward	SRR13657494.9359137	ATCCACGAACGTTTAAAAAAATACCAAAAAAATTAAGAAAAAGGCTGTAA	9	50	18.0	50
Basp1_forward	SRR13657494.10147472	ATCCACGAACGTTTAAAAAAATACCAAAAAAATTAAGAAAAAGGCTGTAA	9	50	18.0	50
Basp1_forward	SRR13657494.10225508	ATCCACGAACGTTTAAAAAAATACCAAAAAAATTAAGAAAAAGGCTGTAA	9	50	18.0	50
Basp1_forward	SRR13657494.10297335	ATCCACGAACGTTTAAAAAAATACCAAAAAAATTAAGAAAAAGGCTGTAA	9	50	18.0	50
Basp1_forward	SRR13657494.10590813	ATCCACGAACGTTTAAAAAAATACCAAAAAAATTAAGAAAAAGGCTGTAA	9	50	18.0	50
Basp1_forward	SRR13657494.10973683	ATCCACGAACGTTTAAAAAAATACCAAAAAAATTAAGAAAAAGGCTGTAA	9	50	18.0	50
Basp1_forward	SRR13657494.11406726	ATCCACGAACGTTTAAAAAAATACCAAAAAAATTAAGAAAAAGGCTGTAA	9	50	18.0	50
Basp1_forward	SRR13657494.12175647	ATCCACGAACGTTTAAAAAAATACAAAAAAAATTAAGAAAAAGGCTGTAA	9	50	18.0	50
Basp1_forward	SRR13657494.12469092	ATCCACGAACGTTTAAAAAAATACCAAAAAAATTAAGAAAAAGGCTGTAA	9	50	18.0	50
Basp1_forward	SRR13657494.12723566	ATCCACGAACGTTTAAAAAAATACCAAAAAAATTAAGAAAAAGGCTGTAA	9	50	18.0	50
Basp1_forward	SRR13657494.13023273	ATCCACGAACGTTTAAAAAAATACCAAAAAAATTAAGAAAAAGGCTGTAA	9	50	18.0	50
Basp1_forward	SRR13657494.17272337	ATCCACGAACGTTTAAAAAAATACCAAAAAAATTAAGAAAAAGGCTGTAA	9	50	18.0	50
Basp1_forward	SRR13657494.17570251	ATCCACGAACGTTTAAAAAAATACCAAAAAAATTAAGAAAAAGGCTGTAA	9	50	18.0	50
Basp1_forward	SRR13657494.19042325	ATCCACGAACGTTTAAAAAAATACCAAAAAAATTAAGAAAAAGGCTGTAA	9	50	18.0	50
Basp1_forward	SRR13657494.19819155	ATCCACGAACGTTTAAAAAAATACCAAAAAAATTAAGAAAAAGGCTGTAA	9	50	18.0	50
Basp1_forward	SRR13657494.21740062	ATCCACGAACGTTTAAAAAAATACCAAAAAAATTAAGAAAAAGGCTGTAA	9	50	18.0	50
Basp1_forward	SRR13657494.22349931	ATCCACGAACGTTTAAAAAAATACCAAAAAAATTAAGAAAAAGGCTGTAA	9	50	18.0	50
Basp1_forward	SRR13657494.23282294	ATCCACGAACGTTTAAAAAAATACCAAAAAAATTAAGAAAAAGGCTGTAA	9	50	18.0	50
Basp1_forward	SRR13657494.24998961	ATCCACGAACGTTTAAAAAAATACCAAAAAAATTAAGAAAAAGGCTGTAA	9	50	18.0	50
Basp1_forward	SRR13657494.28592371	ATCCACGAACGTTTAAAAAAATACCAAAAAAATTAAGAAAAAGGCTGTAA	9	50	18.0	50
Basp1_forward	SRR13657494.31246879	ATCCACGAACGTTTAAAAAAATACCAAAAAAATTAAGAAAAAGGCTGTAA	9	50	18.0	50
Basp1_forward	SRR13657494.32358394	ATCCACGAACGTTTAAAAAAATACCAAAAAAATTAAGAAAAAGGCTGTAA	9	50	18.0	50
Basp1_forward	SRR13657494.32944283	ATCCACGAACGTTTAAAAAAATACCAAAAAAATTAAGAAAAAGGCTGTAA	9	50	18.0	50
Basp1_forward	SRR13657494.34317349	ATCCACGAACGTTTAAAAAAATACCAAAAAAATTAAGAAAAAGGCTGTAA	9	50	18.0	50
Basp1_forward	SRR13657494.34582876	ATCCACGAACGTTTAAAAAAATACCAAAAAAATTAAGAAAAAGGCTGTAA	9	50	18.0	50
Basp1_forward	SRR13657494.34898009	ATCCACGAACGTTTAAAAAAATACCAAAAAAATTAAGAAAAAGGCTGTAA	9	50	18.0	50
Basp1_forward	SRR13657494.35099174	ATCCACGAACGTTTAAAAAAATACCAAAAAAATTAAGAAAAAGGCTGTAA	9	50	18.0	50
Basp1_forward	SRR13657494.35265810	ATCCACGAACGTTTAAAAAAATACCAAAAAAATTAAGAAAAAGGCTGTAA	9	50	18.0	50
Basp1_forward	SRR13657494.37651138	ATCCACGAACGTTTAAAAAAATACCAAAAAAATTAAGAAAAAGGCTGTAA	9	50	18.0	50
Basp1_forward	SRR13657494.37651247	ATCCACGAACGTTTAAAAAAATACCAAAAAAATTAAGAAAAAGGCTGTAA	9	50	18.0	50
Basp1_forward	SRR13657494.40269973	ATCCGCGAACGTTTAAAAAAATACCAAAAAAATTAAGAAAAAGGCTGTAA	9	50	18.0	50
Basp1_forward	SRR13657494.43558144	ATCCACGAACGTTTAAAAAAATACCAAAAAAATTAAGAAAAAGGCTGTAA	9	50	18.0	50
Basp1_forward	SRR13657494.43626218	ATCCACGAACGTTTAAAAAAATNCCAAAANAATTAAGAAAAAGGCTGTAA	9	50	18.0	50
Basp1_forward	SRR13657494.45199759	ATCCACGAACGTTTAAAAAAATACCAAAAAAATTAAGAAAAAGGCTGTAA	9	50	18.0	50
Basp1_forward	SRR13657494.48126890	ATCCACGAACGTTTAAAAAAATACCAAAAAAATTAAGAAAAAGGCTGTAA	9	50	18.0	50
Basp1_forward	SRR13657494.51086323	ATCCACGAACGTTTAAAAAAATACCAAAAAAATTAAGAAAAAGGCTGTAA	9	50	18.0	50
Basp1_forward	SRR13657494.51086326	ATCCACGAACGTTTAAAAAAATACCAAAAAAATTAAGAAAAAGGCTGTAA	9	50	18.0	50
Basp1_forward	SRR13657494.53670786	ATCCACGAACGTTTAAAAAAATACCAAAAAAATTAAGAAAAAGGCTGTAA	9	50	18.0	50
Basp1_forward	SRR13657494.1250016	CTCCACGAACGTTTAAAAAAATACCAAAAAAATTAAGAAAAAGGCTGTAA	9	50	18.0	50
Basp1_forward	SRR13657494.5679175	TCCACGAACGTTTAAAAAAATACCAAAAAAATTAAGAAAAAGGCTGTAAA	9	50	18.0	50
Basp1_forward	SRR13657494.8647744	CTCCACGAACGTTTAAAAAAATACCAAAAAAATTAAGAAAAAGGCTGTAA	9	50	18.0	50
Basp1_forward	SRR13657494.9366021	TCCACGAACGTTTAAAAAAATACCAAAAAAATTAAGAAAAAGGCTGTAAA	9	50	18.0	50
Basp1_forward	SRR13657494.13846464	TCCACGAACGTTTAAAAAAATACCAAAAAAATTAAGAAAAAGGCTGTAAA	9	50	18.0	50
Basp1_forward	SRR13657494.21233351	GTCCACGAACGTTTAAAAAAATACCAAAAAAATTAAGAAAAAGGCTGTAA	9	50	18.0	50
Basp1_forward	SRR13657494.21733200	TCCACGAACGTTTAAAAAAATACCAAAAAAATTAAGAAAAAGGCTGTAAA	9	50	18.0	50
Basp1_forward	SRR13657494.23513818	TCCACGAACGTTTAAAAAAATACCAAAAAAATTAAGAAAAAGGCTGTAAA	9	50	18.0	50
Basp1_forward	SRR13657494.28419230	GTCCACGAACGTTTAAAAAAATACCAAAAAAATTAAGAAAAAGGCTGTAA	9	50	18.0	50
Basp1_forward	SRR13657494.31629637	TCCACGAACGTTTAAAAAAATACCAAAAAAATTAAGAAAAAGGCTGTAAA	9	50	18.0	50
Basp1_forward	SRR13657494.34393379	GTCCACGAACGTTTAAAAAAATACCAAAAAAATTAAGAAAAAGGCTGTAA	9	50	18.0	50
Basp1_forward	SRR13657494.35949904	TCCACGAACGTTTAAAAAAATACCAAAAAAATTAAGAAAAAGGCTGTAAA	9	50	18.0	50
Basp1_forward	SRR13657494.35950407	TCCACGAACGTTTAAAAAAATACCAAAAAAATTAAGAAAAAGGCTGTAAA	9	50	18.0	50
Basp1_forward	SRR13657494.36135864	GTCCACGAACGTTTAAAAAAATACCAAAAAAATTAAGAAAAAGGCTGTAA	9	50	18.0	50
Basp1_forward	SRR13657494.49913359	TCCACGAACGTTTAAAAAAATACCAAAAAAATTAAGAAAAAGGCTGTAAA	9	50	18.0	50
Basp1_forward	SRR13657494.929578	CCACGAACGTTTAAAAAAATACCAAAAAAATTAAGAAAAAGGCTGTAAAT	9	50	18.0	50
Basp1_forward	SRR13657494.2085372	CCACGAACGTTTAAAAAAATACCAAAAAAATTAAGAAAAAGGCTGTAAAT	9	50	18.0	50
Basp1_forward	SRR13657494.2694671	CCACGAACGTTTAAAAAAATACCAAAAAAATTAAGAAAAAGGCTGTAAAT	9	50	18.0	50
Basp1_forward	SRR13657494.4914562	CCACGAACGTTTAAAAAAATACCAAAAAAATTAAGAAAAAGGCTGTAAAT	9	50	18.0	50
Basp1_forward	SRR13657494.6903917	CCACGAACGTTTAAAAAAATACCAAAAAAATTAAGAAAAAGGCTGTAAAT	9	50	18.0	50
Basp1_forward	SRR13657494.6944768	CCACGAACGTTTAAAAAAATACCAAAAAAATTAAGAAAAAGGCTGTAAAT	9	50	18.0	50
Basp1_forward	SRR13657494.7559198	CCACGAACGTTTAAAAAAATACCAAAAAAAATTAAGAAAAAGGCTGTAAA	8	50	16.0	50
Basp1_forward	SRR13657494.7651235	CCACGAACGTTTAAAAAAATACCAAAAAAATTAAGAAAAAGGCTGTAAAT	9	50	18.0	50
Basp1_forward	SRR13657494.8318001	CCACGAACGTTTAAAAAAATACCAAAAAAATTAAGAAAAAGGCTGTAAAT	9	50	18.0	50
Basp1_forward	SRR13657494.8803795	CCACGAACGTTTAAAAAAATACCAAAAAAATTAAGAAAAAGGCTGTAAAT	9	50	18.0	50
Basp1_forward	SRR13657494.10810080	CCACGAACGTTTAAAAAAATACCAAAAAAATTAAGAAAAAGGCTGTAAAT	9	50	18.0	50
Basp1_forward	SRR13657494.11050217	CCACGAACGTTTAAAAAAATACCAAAAAAATTAAGAAAAAGGCTGTAAAT	9	50	18.0	50
Basp1_forward	SRR13657494.11167076	CCACGAACGTTTAAAAAAATACCAAAAAAATTAAGAAAAAGGCTGTAAAT	9	50	18.0	50
Basp1_forward	SRR13657494.11278195	CCACGAACGTTTAAAAAAATACCAAAAAAATTAAGAAAAAGGCTGTAAAT	9	50	18.0	50
Basp1_forward	SRR13657494.11319409	CCACGAACGTTTAAAAAAATACCAAAAAAATTAAGAAAAAGGCTGTAAAT	9	50	18.0	50
Basp1_forward	SRR13657494.12040469	CCACGAACGTTTAAAAAAATACCAAAAAAATTAAGAAAAAGGCTGTAAAT	9	50	18.0	50
Basp1_forward	SRR13657494.12473387	CCACGAACGTTTAAAAAAATACCAAAAAAATTAAGAAAAAGGCTGTAAAT	9	50	18.0	50
Basp1_forward	SRR13657494.12685847	CCACGAACGTTTAAAAAAATACCAAAAAAATTAAGAAAAAGGCTATAAAT	9	50	18.0	50
Basp1_forward	SRR13657494.13370777	CCACGAACGTTTAAAAAAATACCAAAAAAATTAAGAAAAAGGCTGTAAAT	9	50	18.0	50
Basp1_forward	SRR13657494.13817126	CCACGAACGTTTAAAAAAATACCAAAAAAATTAAGAAAAAGGCTGTAAAT	9	50	18.0	50
Basp1_forward	SRR13657494.14089927	CCACGAACGTTTAAAAAAATACCAAAAAAATTAAGAAAAAGGCTGTAAAT	9	50	18.0	50
Basp1_forward	SRR13657494.14422627	CCACGAACGTTTAAAAAAATACCAAAAAAATTAAGAAAAAGGCTGTAAAT	9	50	18.0	50
Basp1_forward	SRR13657494.15412971	CCACGAACGTTTAAAAAAATACCAAAAAAATTAAGAAAAAGGCTGTAAAT	9	50	18.0	50
Basp1_forward	SRR13657494.17630970	CCACGAACGTTTAAAAAAATACCAAAAAAATTAAGAAAAAGGCTGTAAAT	9	50	18.0	50
Basp1_forward	SRR13657494.17651865	CCACGAACGTTTAAAAAAATACCAAAAAAATTAAGAAAAAGGCTGTAAAT	9	50	18.0	50
Basp1_forward	SRR13657494.18559532	CCCACGAACGTTTAAAAAAATACCAAAAAAATTAAGAAAAAGGCTGTAAA	8	50	16.0	50
Basp1_forward	SRR13657494.18688370	CCACGAACGTTTAAAAAAATACCAAAAAAATTAAGAAAAAGGCTGTAAAT	9	50	18.0	50
Basp1_forward	SRR13657494.18893310	CCACGAACGTTTAAAAAAATACCAAAAAAATTAAGAAAAAGGCTGTAAAT	9	50	18.0	50
Basp1_forward	SRR13657494.19484165	CCACGAACGTTTAAAAAAATACCAAAAAAATTAAGAAAAAGGCTGTAAAT	9	50	18.0	50
Basp1_forward	SRR13657494.19671421	CCACGAACGTTTAAAAAAATACCAAAAAAATTAAGAAAAAGGCTGTAAAT	9	50	18.0	50
Basp1_forward	SRR13657494.19721529	CCACGAACGTTTAAAAAAATACCAAAAAAATTAAGAAAAAGGCTGTAAAT	9	50	18.0	50
Basp1_forward	SRR13657494.20072928	CCACGAACGTTTAAAAAAATACCAAAAAAATTAAGAAAAAGGCTGTAAAT	9	50	18.0	50
Basp1_forward	SRR13657494.20207937	CCCACGAACGTTTAAAAAAATACCAAAAAAATTAAGAAAAAGGCTGTAAG	8	50	16.0	50
Basp1_forward	SRR13657494.20449121	CCACGAACGTTTAAAAAAATACCAAAAAAATTAAGAAAAAGGCTGTAAAT	9	50	18.0	50
Basp1_forward	SRR13657494.21350311	CCACGAACGTTTAAAAAAATACCAAAAAAATTAAGAAAAAGGCTGTAAAT	9	50	18.0	50
Basp1_forward	SRR13657494.22810142	CCACGAACGTTTAAAAAAATACCAAAAAAATTAAGAAAAAGGCTGTAAAT	9	50	18.0	50
Basp1_forward	SRR13657494.23723894	CCACGAACGTTTAAAAAAATACCAAAAAAATTAAGAAAAAGGCTGTAAAT	9	50	18.0	50
Basp1_forward	SRR13657494.24449451	CCACGAACGTTTAAAAAAATACCAAAAAAATTAACAAAAAGGCTGTAAAT	9	50	18.0	50
Basp1_forward	SRR13657494.25599568	CCACGAACGTTTAAAAAAATACCAAAAAAATTAAGAAAAAGGCTGTAAAT	9	50	18.0	50
Basp1_forward	SRR13657494.27568710	CCACGAACGTTTAAAAAAATACCAAAAAAATTAAGAAAAAGGCTGTAAAT	9	50	18.0	50
Basp1_forward	SRR13657494.29439137	CCACGAACGTTTAAAAAAATACCAAAAAATTAAGAAAAAGGCTGTAAATT	10	50	20.0	50
Basp1_forward	SRR13657494.30640890	CCACGAACGTTTAAAAAAATACCAAAAAAATTAAGAAAAAGGCTGTAAAT	9	50	18.0	50
Basp1_forward	SRR13657494.30923392	CCACGAACGTTTAAAAAAATACCAAAAAAATTAAGAAAAAGGCTGTAAAT	9	50	18.0	50
Basp1_forward	SRR13657494.31611368	CCACGAACGTTTAAAAAAATACCAAAAAAATTAAGAAAAAGGCTGTAAAT	9	50	18.0	50
Basp1_forward	SRR13657494.32427788	CCACGAACGTTTAAAAAAATACCAAAAAAATTAAGAAAAAGGCTGTAAAT	9	50	18.0	50
Basp1_forward	SRR13657494.33151094	CCCACGAACGTTTAAAAAAATACCAAAAAAATTAAGAAAAAGGCTGTAAA	8	50	16.0	50
Basp1_forward	SRR13657494.33322038	CCACGAACGTTTAAAAAAATACCAAAAAAATTAAGAAAAAGGCTGTAAAT	9	50	18.0	50
Basp1_forward	SRR13657494.35656460	CCCACGAACGTTTAAAAAAATACCAAAAAAATTAAGAAAAAGGCTGTAAA	8	50	16.0	50
Basp1_forward	SRR13657494.35970155	CCACGAACGTTTAAAAAAATACCAAAAAAATTAAGAAAAAGGCTGTAAAT	9	50	18.0	50
Basp1_forward	SRR13657494.37696673	CCACGAACGTTTAAAAAAATACCAAAAAAATTAAGAAAAAGGCTGTAAAT	9	50	18.0	50
Basp1_forward	SRR13657494.38045545	CCACGAACGTTTAAAAAAATACCAAAAAAATTAAGAAAAAGGCTGTAAAT	9	50	18.0	50
Basp1_forward	SRR13657494.38211739	CCACGAACGTTTAAAAAAATACCAAAAAAATTAAGAAAAAGGCTGTAAAT	9	50	18.0	50
Basp1_forward	SRR13657494.38764530	CCACGAACGTTTAAAAAAATACCAAAAAAATTAAGAAAAAGGCTGTAAAT	9	50	18.0	50
Basp1_forward	SRR13657494.38856260	CCACGAACGTTTAAAAAAATACCAAAAAAATTAAGAAAAAGGCTGTAAAT	9	50	18.0	50
Basp1_forward	SRR13657494.39746452	CCACGAACGTTTAAAAAAATACCAAAAAAATTAAGAAAAAGGCTGTAAAT	9	50	18.0	50
Basp1_forward	SRR13657494.41375837	CCACGAACGTTTAAAAAAATACCAAAAAAATTAAGAAAAAGGCTGTAAAT	9	50	18.0	50
Basp1_forward	SRR13657494.41472956	CCACGAACGTTTAAAAAAATACCAAAAAAATTAAGAAAAAGGCTGTAAAT	9	50	18.0	50
Basp1_forward	SRR13657494.42129595	CCACGAACGTTTAAAAAAATACCAAAAAAATTAAGAAAAAGGCTGTAAAT	9	50	18.0	50
Basp1_forward	SRR13657494.42858419	CCACGAACGTTTAAAAAAATACCAAAAAAATTAAGAAAAAGGCTGTAAAT	9	50	18.0	50
Basp1_forward	SRR13657494.42902840	CCACGAACGTTTAAAAAAATACCAAAAAAATTAAGAAAAAGGCTGTAAAT	9	50	18.0	50
Basp1_forward	SRR13657494.44624091	CCACGAACGTTTAAAAAAATACCAAAAAAATTAAGAAAAAGGCTGTAAAT	9	50	18.0	50
Basp1_forward	SRR13657494.44873056	CCACGAACGTTTAAAAAAATACCAAAAAAATTAAGAAAAAGGCTGTAAAT	9	50	18.0	50
Basp1_forward	SRR13657494.46509749	CCCACGAACGTTTAAAAAAATACCAAAAAAATTAAGAAAAAGGCTGTAAA	8	50	16.0	50
Basp1_forward	SRR13657494.47170289	CCACGAACGTTTAAAAAAATACCAAAAAAATTAAGAAAAAGGCTGTAAAT	9	50	18.0	50
Basp1_forward	SRR13657494.47725706	CCACGAACGTTTAAAAAAATACCAAAAAAATTAAGAAAAAGGCTGTAAAT	9	50	18.0	50
Basp1_forward	SRR13657494.48158652	CCACGAACGTTTAAAAAAATACCAAAAAAATTAAGAAAAAGGCTGTAAAT	9	50	18.0	50
Basp1_forward	SRR13657494.48167513	CCACGAACGTTTAAAAAAATACCAAAAAAATTAAGAAAAAGGCTGTAAAC	8	50	16.0	50
Basp1_forward	SRR13657494.49080676	CCACGAACGTTTAAAAAAATACCAAAAAAATTAAGAAAAAGGCTGTAAAT	9	50	18.0	50
Basp1_forward	SRR13657494.49082262	CCACGAACGTTTAAAAAAATACCAAAAAAATTAAGAAAAAGGCTGTAAAT	9	50	18.0	50
Basp1_forward	SRR13657494.49082706	CCACGAACGTTTAAAAAAATACCAAAAAAATTAAGAAAAAGGCTGTAAAT	9	50	18.0	50
Basp1_forward	SRR13657494.49082837	CCACGAACGTTTAAAAAAATACCAAAAAAATTAAGAAAAAGGCTGTAAAT	9	50	18.0	50
Basp1_forward	SRR13657494.49165715	CCCACGAACGTTTAAAAAAATACCAAAAAAATTAAGAAAAAGGCTGTAAA	8	50	16.0	50
Basp1_forward	SRR13657494.49178598	CCACGAACGTTTAAAAAAATACCAAAAAAATTAAGAAAAAGGCTGTAAAT	9	50	18.0	50
Basp1_forward	SRR13657494.49379542	CCACGAACGTTTAAAAAAATACCAAAAAAATTAAGAAAAAGGCTGTAAAT	9	50	18.0	50
Basp1_forward	SRR13657494.51283627	CCACGAACGTTTAAAAAAATACCAAAAAAATTAAGAAAAGGGCTGTAAAT	9	50	18.0	50
Basp1_forward	SRR13657494.51445812	CCACGAACGTTTAAAAAAATACCAAAAAAATTAAGAAAAAGGCTGTAAAT	9	50	18.0	50
Basp1_forward	SRR13657494.53310582	CCACGAACGTTTAAAAAAATACCAACAAAATTAAGAAAAAGGCTGTAAAT	9	50	18.0	50
Basp1_forward	SRR13657494.54399113	CCACGAACGTTTAAAAAAATACCAAAAAAATTAAGAAAAAGGCTGTAAAT	9	50	18.0	50
Basp1_forward	SRR13657494.54425910	CCCACGAACGTTTAAAAAAATACCAAAAAAATTAAGAAAAAGGCTGTAAA	8	50	16.0	50
Basp1_forward	SRR13657494.54465391	CCCACGAACGTTTAAAAAAATACCAAAAAAATTAAGAAAAAGGCTGTAAA	8	50	16.0	50
Basp1_forward	SRR13657494.54737634	CCACGAACGTTTAAAAAAATACCAAAAAAATTAAGAAAAAGGCTGTAAAT	9	50	18.0	50
Basp1_forward	SRR13657494.55211769	CCACGAACGTTTAAAAAAATACCAAAAAAATTAAGAAAAAGGCTGTAAAT	9	50	18.0	50
Basp1_forward	SRR13657494.55932267	CCCACGAACGTTTAAAAAAATACCAAAAAAATTAAGAAAAAGGCTGTAAA	8	50	16.0	50
Basp1_forward	SRR13657494.55953482	CCCACGAACGTTTAAAAAAATACCAAAAAAATTAAGAAAAAGGCTGTAAA	8	50	16.0	50
Basp1_forward	SRR13657494.56018937	CCACGAACGTTTAAAAAAATACCAAAAAAATTAAGAAAAAGGCTGTAAAT	9	50	18.0	50
Basp1_forward	SRR13657494.56921432	CCACGAACGTTTAAAAAAATACCAAAAAAATTAAGAAAAAGGCTGTAAAT	9	50	18.0	50
Basp1_forward	SRR13657494.57080195	CCACGAACGTTTAAAAAAATACCAAAAAAATTAAGAAAAAGGCTGTAAAT	9	50	18.0	50
Basp1_forward	SRR13657494.57204063	CCACGAACGTTTAAAAAAATACCAAAAAAATTAAGAAAAAGGCTGTAAAT	9	50	18.0	50
Basp1_forward	SRR13657494.247507	CACGAACGTTTAAAAAAATACCAAAAAAATTAAGAAAAAGGCTGTAAATT	10	50	20.0	50
Basp1_forward	SRR13657494.308259	CACGGACGTTTAAAAAAATACCAAAAAAATTAAGAAAAAGGCTGTAAATT	10	50	20.0	50
Basp1_forward	SRR13657494.510480	CACGAACGTTTAAAAAAATACCAAAAAAATTAAGAAAAAGGCTGTAAATT	10	50	20.0	50
Basp1_forward	SRR13657494.1064713	CACGAACGTTTAAAAAAATACCAAAAAAATTAAGAAAAAGGCTGTAAATT	10	50	20.0	50
Basp1_forward	SRR13657494.1668855	CACGAACGTTTAAAAAAATACCAAAAAAATTAAGAAAAAGGCTGTAAATT	10	50	20.0	50
Basp1_forward	SRR13657494.2193866	CACGAACGTTTAAAAAAATACCAAAAAAATTAAGAAAAAGGCTGTAAATT	10	50	20.0	50
Basp1_forward	SRR13657494.2300329	CACGAACGTTTAAAAAAATACCAAAAAAATTAAGAAAAAGGCTGTAAATT	10	50	20.0	50
Basp1_forward	SRR13657494.2392456	CACGAACGTTTAAAAAAATACCAAAAAAATTAAGAAAAAGGCTGTAAATT	10	50	20.0	50
Basp1_forward	SRR13657494.2601888	CACGAACGTTTAAAAAAATACCAAAAAAATTAAGAAAAAGGCTGTAAATT	10	50	20.0	50
Basp1_forward	SRR13657494.2883266	CACGAACGTTTAAAAAAATACCAAAAAAATTAAGAAAAAGGCTGTAAATT	10	50	20.0	50
Basp1_forward	SRR13657494.3367945	CACGAACGTTTAAAAAAATACCAAAAAAATTAAGAAAAAGGCTGTAAATT	10	50	20.0	50
Basp1_forward	SRR13657494.3438749	CACGAACGTTTAAAAAAATACCAAAAAAATTAAGAAAAAGGCTGTAAATT	10	50	20.0	50
Basp1_forward	SRR13657494.3907881	CACGAACGTTTAAAAAAATACCAAAAAAATTAAGAAAAAGGCTGTAAATT	10	50	20.0	50
Basp1_forward	SRR13657494.5667476	CACGAACGTTTAAAAAAATACCAAAAAAATTAAGAAAAAGGCTGTAAATT	10	50	20.0	50
Basp1_forward	SRR13657494.5981873	CACGAACGTTTAAAAAAATACCAAAAAAATTAAGAAAAAGGCTGTAAATT	10	50	20.0	50
Basp1_forward	SRR13657494.5990858	CACGAACGTTTAAAAAAATACCAAAAAAATTAAGAAAAAGGCTGTAAATT	10	50	20.0	50
Basp1_forward	SRR13657494.6087011	CACGAACGTTTAAAAAAATACCAAAAAAATTAAGAAAAAGGCTGTAAATT	10	50	20.0	50
Basp1_forward	SRR13657494.6162624	CACGAACGTTTAAAAAAATACCAAAAAAATTAAGAAAAAGGCTGTAAATT	10	50	20.0	50
Basp1_forward	SRR13657494.6480721	CACGAACGTTTAAAAAAATACCAAAAAAATGAAGAAAAAGGCTGTAAATT	9	50	18.0	50
Basp1_forward	SRR13657494.6698460	CACGAACGTTTAAAAAAATACCAAAAAAATTAAGAAAAAGGCTGTAAATT	10	50	20.0	50
Basp1_forward	SRR13657494.6940885	CACGAACGTTTAAAAAAATACCAAAAAAATTAAGAAAAAGGCTGTAAATT	10	50	20.0	50
Basp1_forward	SRR13657494.7109390	CACGAACGTTTAAAAAAATACCAAAAAAATTAAGAAAAAGGCTGTAAATT	10	50	20.0	50
Basp1_forward	SRR13657494.7170214	CACGAACGTTTAAAAAAATACCAAAAAAATTAAGAAAAAGGCTGTAAATT	10	50	20.0	50
Basp1_forward	SRR13657494.8490331	CACGAACGTTTAAAAAAATACCAAAAAAATTAAGAAAAAGGCTGTAAATT	10	50	20.0	50
Basp1_forward	SRR13657494.8552077	CACGAACGTTTAAAAAAATACCAAAAAAATTAAGAAAAAGGCTGTAAATT	10	50	20.0	50
Basp1_forward	SRR13657494.8694300	CACGAACGTTTAAAAAAATACCAAAAAAATTAAGAAAAAGGCTGTAAATT	10	50	20.0	50
Basp1_forward	SRR13657494.9054537	CACGAACGTTTAAAAAAATACCAAAAAAATTAAGAAAAAGGCTGTAAATT	10	50	20.0	50
Basp1_forward	SRR13657494.9058674	CACGAACGTTTAAAAAAATACCAAAAAAATTAAGAAAAAGGCTGTAAATT	10	50	20.0	50
Basp1_forward	SRR13657494.9451011	CACGAACGTTTAAAAAAATACCAAAAAAATTAAGAAAAAGGCTGTAAATT	10	50	20.0	50
Basp1_forward	SRR13657494.9498341	CACGAACGTTTAAAAAAATACCAAAAAAATTAAGAAAAAGGCTGTAAATT	10	50	20.0	50
Basp1_forward	SRR13657494.10260745	CACGAACGTTTAAAAAAATACCAAAAAAATTAAGAAAAAGGCTGTAAATT	10	50	20.0	50
Basp1_forward	SRR13657494.10329843	CACGAACGTTTAAAAAAATACCAAAAAAATTAAGAAAAAGGCTGTAAATT	10	50	20.0	50
Basp1_forward	SRR13657494.11159658	CACGAACGTTTAAAAAAATACCAAAAAAATTAAGAAAAAGGCTGTAAATT	10	50	20.0	50
Basp1_forward	SRR13657494.11209484	CACGAACGTTTAAAAAAATACCAAAAAAATTAAGAAAAAGGCTGTAAATT	10	50	20.0	50
Basp1_forward	SRR13657494.11338980	CACGAACGTTTAAAAAAATACCAAAAAAATTAAGAAAAAGGCTGTAAATT	10	50	20.0	50
Basp1_forward	SRR13657494.11675463	CACGAACGTTTAAAAAAATACCAAAAAAATTAAGAAAAAGGCTGTAAATT	10	50	20.0	50
Basp1_forward	SRR13657494.12070120	CACGAACGTTTAAAAAAATACCAAAAAAATTAAGAAAAAGGCTGTAAATT	10	50	20.0	50
Basp1_forward	SRR13657494.12171211	CACGAACGTTTAAAAAAATACCAAAAAAATTAAGAAAAAGGCTGTAAATT	10	50	20.0	50
Basp1_forward	SRR13657494.12322521	CACGAACGTTTAAAAAAATACCAAAAAAATTAAGAAAAAGGCTGTAAATT	10	50	20.0	50
Basp1_forward	SRR13657494.12455214	CACGAACGTTTAAAAAAATACCAAAAAAATTAAGAAAAAGGCTGTAAATT	10	50	20.0	50
Basp1_forward	SRR13657494.12720542	CACGAACGTTTAAAAAAATACCAAAAAAATTAAGAAAAAGGCTGTAAATT	10	50	20.0	50
Basp1_forward	SRR13657494.12985685	CACGAACGTTTAAAAAAATACCAAAAAAATTAAGAAAAAGGCTGTAAATC	9	50	18.0	50
Basp1_forward	SRR13657494.13156960	CACGAACGTTTAAAAAAATACCAAAAAAATTAAGAAAAAGGCTGTAAATT	10	50	20.0	50
Basp1_forward	SRR13657494.13341202	CACGAACGTTTAAAAAAATACCAAAAAAATTAAGAAAAAGGCTGTAAATT	10	50	20.0	50
Basp1_forward	SRR13657494.13347946	CACGAACGTTTAAAAAAATACCAAAAAAATTAAGAAAAAGGCTGTAAATT	10	50	20.0	50
Basp1_forward	SRR13657494.13703438	CACGAACGTTTAAAAAAATACCAAAAAAATTAAGAAAAAGGCTGTAAATT	10	50	20.0	50
Basp1_forward	SRR13657494.14100901	CACGAACGTTTAAAAAAATACCAAAAAAATTAAGAAAAAGGCTGTAAATT	10	50	20.0	50
Basp1_forward	SRR13657494.14229629	CACGAACGTTTAAAAAAATACCAAAAAAATTAAGAAAAAGGCTGTAAATT	10	50	20.0	50
Basp1_forward	SRR13657494.14326781	CACGAACGTTTAAAAAAATACCAAAAAAATTAAGAAAAAGGCTGTAAATT	10	50	20.0	50
Basp1_forward	SRR13657494.14467999	CACGAACGTTTAAAAAAATACCAAAAAAATTAAGAAAAAGGCTGTAAATT	10	50	20.0	50
Basp1_forward	SRR13657494.14915224	CACGAACGTTTAAAAAAATACCAAAAAAATTAAGAAAAAGGCTGTAAATT	10	50	20.0	50
Basp1_forward	SRR13657494.15592613	CACGAACGTTTAAAAAAATACCAAAAAAATTAAGAAAAAGGCTGTAAATT	10	50	20.0	50
Basp1_forward	SRR13657494.16118082	CACGAACGTTTAAAAAAATACCAAAAAAATTAAGAAAAAGGCTGTAAATT	10	50	20.0	50
Basp1_forward	SRR13657494.16506596	CACGAACGTTTAAAAAAATACCAAAAAAATTAAGAAAAAGGCTGTAAATT	10	50	20.0	50
Basp1_forward	SRR13657494.16905280	CACGAACGTTTAAAAAAATACCAAAAAAATTAAGAAAAAGGCTGTAAATT	10	50	20.0	50
Basp1_forward	SRR13657494.17341549	CACGAACGTTTAAAAAAATACCAAAAAAATTAAGAAAAAGGCTGTAAATT	10	50	20.0	50
Basp1_forward	SRR13657494.17452009	CACGAACGTTTAAAAAAATACCAAAAAAATTAAGAAAAAGGCTGTAAATT	10	50	20.0	50
Basp1_forward	SRR13657494.17694516	CACGAACGTTTAAAAAAATACCAAAAAAATTAAGAAAAAGGCTGTAAATT	10	50	20.0	50
Basp1_forward	SRR13657494.17831219	CACGAACGTTTAAAAAAATACCAAAAAAATTAAGAAAAAGGCTGTAAATT	10	50	20.0	50
Basp1_forward	SRR13657494.18030612	CACGAACGTTTAAAAAAATACCAAAAAAATTAAGAAAAAGGCTGTAAATT	10	50	20.0	50
Basp1_forward	SRR13657494.18747469	CACGAACGTTTAAAAAAATACCAAAAAAATTAAGAAAAAGGCTGTAAATT	10	50	20.0	50
Basp1_forward	SRR13657494.18844441	CACGAACGTTTAAAAAAATACCAAAAAAATTAAGAAAAAGGCTGTAAATT	10	50	20.0	50
Basp1_forward	SRR13657494.18894642	CACGAACGTTTAAAAAAATACCAAAAAAATTAAGAAAAAGGCTGTAAATT	10	50	20.0	50
Basp1_forward	SRR13657494.19554384	CACGAACGTTTAAAAAAATACCAAAAAAATTAAGAAAAAGGCTGTAAATT	10	50	20.0	50
Basp1_forward	SRR13657494.19730377	CACGAACGTTTAAAAAAATACCAAAAAAATTAAGAAAAAGGCTGTAAATT	10	50	20.0	50
Basp1_forward	SRR13657494.20712595	CACGAACGTTTAAAAAAATACCAAAAAAATTAAGAAAAAGGCTGTAAATT	10	50	20.0	50
Basp1_forward	SRR13657494.21283764	CACGAACGTTTAAAAAAATACCAAAAAAATTAAGAAAAAGGCTGTAAATT	10	50	20.0	50
Basp1_forward	SRR13657494.21828726	CACGAACGTTTAAAAAAATACCAAAAAAATTAAGAAAAAGGCTGTAAATT	10	50	20.0	50
Basp1_forward	SRR13657494.22187202	CACGAACGTTTAAAAAAATACCAAAAAAATTAAGAAAAAGGCTGTAAATT	10	50	20.0	50
Basp1_forward	SRR13657494.22317882	CACGAACGTTTAAAAAAATACCAAAAAAATTAAGAAAAAGGCTGTAAATT	10	50	20.0	50
Basp1_forward	SRR13657494.22838676	CACGAACGTTTAAAAAAATACCAAAAAAATTAAGAAAAAGGCTGTAAATT	10	50	20.0	50
Basp1_forward	SRR13657494.23063547	CACGAACGTTTAAAAAAATACCAAAAAAATTAAGAAAAAGGCTGTAAATT	10	50	20.0	50
Basp1_forward	SRR13657494.24199857	CACGAACGTTTAAAAAAATACCAAAAAAATTAAGAAAAAGGCTGTAAATT	10	50	20.0	50
Basp1_forward	SRR13657494.24256037	CACGAACGTTTAAAAAAATACAAAAAAAATTAAGAAAAAGGCTGTAAATT	10	50	20.0	50
Basp1_forward	SRR13657494.24597919	CACGAACGTTTAAAAAATACCAAAAAAATTAAGAAAAAGGCTGTAAATTA	10	50	20.0	50
Basp1_forward	SRR13657494.24839068	CACGAACGTTTAAAAAAATACCAAAAAAATTAAGAAAAAGGCTCTAAATT	10	50	20.0	50
Basp1_forward	SRR13657494.24976717	CACGAACGTTTAAAAAAATACCAAAAAAATTAAGAAAAAGGCTGTAAATT	10	50	20.0	50
Basp1_forward	SRR13657494.26302793	CACGAACGTTTAAAAAAATACCAAAAAAATTAAGAAAAAGGCTGTAAATT	10	50	20.0	50
Basp1_forward	SRR13657494.26348897	CACGAACGTTTAAAAAAATACCAAAAAAATTAAGAAAAAGGCTGTAAATT	10	50	20.0	50
Basp1_forward	SRR13657494.26357737	CACGAACGTTTAAAAAAATACCAAAAAAATTAAGAAAAAGGCTGTAAATT	10	50	20.0	50
Basp1_forward	SRR13657494.26602219	CACGAACGTTTAAAAAAATACCAAAAAAAATAAGAAAAAGGCTGTAAATT	9	50	18.0	50
Basp1_forward	SRR13657494.27052032	CACGAACGTTTAAAAAAATACCAAAAAAATTAAGAAAAAGGCTGTAAATT	10	50	20.0	50
Basp1_forward	SRR13657494.27701941	CACGAACGTTTAAAAAAATACCAAAAAAATTAAGAAAAAGGCTGTAAATT	10	50	20.0	50
Basp1_forward	SRR13657494.27842791	CACGAACGTTTAAAAAAATACCAAAAAAATTAAGAAAAAGGCTGTAAATT	10	50	20.0	50
Basp1_forward	SRR13657494.28081617	CACGAACGTTTAAAAAAATACCAAAAAAATTAAGAAAAAGGCTGTAAATT	10	50	20.0	50
Basp1_forward	SRR13657494.28104284	CACGAACGTTTAAAAAAATACCAAAAAAATTAAGAAAAAGGCTGTAAATT	10	50	20.0	50
Basp1_forward	SRR13657494.28506728	CACGAACGTTTAAAAAAATACCAAAAAAATTAAGAAAAAGGCTGTAAATT	10	50	20.0	50
Basp1_forward	SRR13657494.28930387	CACGAACGTTTAAAAAAATACCAAAAAAATTAAGAAAAAGGCTGTAAATT	10	50	20.0	50
Basp1_forward	SRR13657494.28937965	CACGAACGTTTAAAAAAATACCAAAAAAATTAAGAAAAAGGCTGTAAATT	10	50	20.0	50
Basp1_forward	SRR13657494.28965658	CACGAACGTTTAAAAAAATACCAAAAAAATTAAGAAAAAGGCTGTAAATT	10	50	20.0	50
Basp1_forward	SRR13657494.29283372	CACGAACGTTTAAAAAAATACCAAAAAAATTAAGAAAAAGGCTGTAAATT	10	50	20.0	50
Basp1_forward	SRR13657494.30157447	CACGAACGTTTAAAAAAATACCAAAAAAATTAAGAAAAAGGCTGTAAATT	10	50	20.0	50
Basp1_forward	SRR13657494.30246439	CACGAACGTTTAAAAAAATACCAAAAAAATTAAGAAAAAGGCCGTAAATT	9	50	18.0	50
Basp1_forward	SRR13657494.30313713	CACGAACGTTTAAAAAAATACCAAAAAAATTAAGAAAAAGGCTGTAAATT	10	50	20.0	50
Basp1_forward	SRR13657494.30332054	CACGAACGTTTAAAAAAATACCAAAAAAATTAAGAAAAAGGCTGTAAATT	10	50	20.0	50
Basp1_forward	SRR13657494.30349577	CACGAACGTTTAAAAAAATACCAAAAAAATTAAGAAAAAGGCTGTAAATT	10	50	20.0	50
Basp1_forward	SRR13657494.30366748	CACGAACGTTTAAAAAAATACCAAAAAAATTAAGAAAAAGGCTGTAAATT	10	50	20.0	50
Basp1_forward	SRR13657494.32443192	CACGAACGTTTAAAAAAATACCAAAAAAATTAAGAAAAAGGCTGTAAATT	10	50	20.0	50
Basp1_forward	SRR13657494.33007156	CACGAACGTTTAAAAAAATACCAAAAAAATTAAGAAAAAGGCTGTAAATT	10	50	20.0	50
Basp1_forward	SRR13657494.33276747	CACGAACGTTTAAAAAAATACCAAAAAAATTAAGAAAAAGGCTGTAAATT	10	50	20.0	50
Basp1_forward	SRR13657494.33291858	CACGAACGTTTAAAAAAATACCAAAAAAATTAAGAAAAAGGCTGTAAATT	10	50	20.0	50
Basp1_forward	SRR13657494.33293339	CACGAACGTTTAAAAAAATACCAAAAAAATTAAGAAAAAGGCTGTAAATT	10	50	20.0	50
Basp1_forward	SRR13657494.33449365	CACGAACGTTTAAAAAAATACCAAAAAAATTAAGAAAAAGGCTGTAAATT	10	50	20.0	50
Basp1_forward	SRR13657494.34695279	CACGAACGTTTAAAAAAATACCAAAAAAATTAAGAAAAAGGCTGTAAATT	10	50	20.0	50
Basp1_forward	SRR13657494.35779664	CACGAACGTTTAAAAAAATACCAAAAAAATTAAGAAAAAGGCTGTAAATT	10	50	20.0	50
Basp1_forward	SRR13657494.35856273	CACGAACGTTTAAAAAAATACCAAAAAAATTAAGAAAAAGGCTGTAAATT	10	50	20.0	50
Basp1_forward	SRR13657494.35856492	CACGAACGTTTAAAAAAATACCAAAAAAATTAAGAAAAAGGCTGTAAATT	10	50	20.0	50
Basp1_forward	SRR13657494.36816904	CACGAACGTTTAAAAAAATACCAAAAAAATTAAGAAAAAGGCTGTAAATT	10	50	20.0	50
Basp1_forward	SRR13657494.36819747	CACGAACGTTTAAAAAAATACCAAAAAAATTAAGAAAAAGGCTGTAAATT	10	50	20.0	50
Basp1_forward	SRR13657494.37386185	CACGAACGTTTAAAAAAATACCAAAAAAATTAAGAAAAAGGCTGTAAATT	10	50	20.0	50
Basp1_forward	SRR13657494.37481112	CACGAACGTTTAAAAAAATACCAAAAAATTAAGAAAAAGGCTGTAAATTA	10	50	20.0	50
Basp1_forward	SRR13657494.37481613	CACGAACGTTTAAAAAAATACCAAAAAATTAAGAAAAAGGCTGTAAATTA	10	50	20.0	50
Basp1_forward	SRR13657494.37678473	CACGAACGTTTAAAAAAATACCAAAAAAATTAAGAAAAAGGCTGTAAATT	10	50	20.0	50
Basp1_forward	SRR13657494.37680339	CACGAACGTTTAAAAAAATACCAAAAAAATTAAGAAAAAGGCTGTAAATT	10	50	20.0	50
Basp1_forward	SRR13657494.37681113	CACGAACGTTTAAAAAAATACCAAAAAAATTAAGAAAAAGGCTGTAAATT	10	50	20.0	50
Basp1_forward	SRR13657494.38133190	CACGAACGTTTAAAAAAATACCAAAAAAATTAAGAAAAAGGCTGTAAATT	10	50	20.0	50
Basp1_forward	SRR13657494.38630263	CACGAACGTTTAAAAAAATACCAAAAAAATTAAGAAAAAGGCTGTAAATT	10	50	20.0	50
Basp1_forward	SRR13657494.39109305	CACGAACGTTTAAAAAAATACCAAAAAAATTAAGAAAAAGGCTGTAAATT	10	50	20.0	50
Basp1_forward	SRR13657494.39234255	CACGAACGTTTAAAAAAATACCAAAAAAATTAAGAAAAAGGCTGTAAATT	10	50	20.0	50
Basp1_forward	SRR13657494.39271623	CACGAACGTTTAAAAAAATACCAAAAAAATTAAGAAAAAGGCTGTAAATT	10	50	20.0	50
Basp1_forward	SRR13657494.39271733	CACGAACGTTTAAAAAAATACCAAAAAAATTAAGAAAAAGGCTGTAAATT	10	50	20.0	50
Basp1_forward	SRR13657494.39273023	CACGAACGTTTAAAAAAATACCAAAAAAATTAAGAAAAAGGCTGTAAATT	10	50	20.0	50
Basp1_forward	SRR13657494.39277036	CACGAACGTTTAAAAAAATACCAAAAAAATTAAGAAAAAGGCTGTAAATT	10	50	20.0	50
Basp1_forward	SRR13657494.39481657	CACGAACGTTTAAAAAAATACCAAAAAAATTAAGAAAAAGGCTGTAAATT	10	50	20.0	50
Basp1_forward	SRR13657494.39758702	CACGAACGTTTAAAAAAATACCAAAAAAATTAAGAAAAAGGCTGTAAATT	10	50	20.0	50
Basp1_forward	SRR13657494.40979416	CACGAACGTTTAAAAAAATACCAAAAAAATTAAGAAAAAGGCTGTAAATT	10	50	20.0	50
Basp1_forward	SRR13657494.40979997	CACGAACGTTTAAAAAAATACCAAAAAAATTAAGAAAAAGGCTGTAAATT	10	50	20.0	50
Basp1_forward	SRR13657494.40991761	CACGAACGTTTAAAAAAATACCAAAAAAATTAAGAAAAAGGCTGTAAATT	10	50	20.0	50
Basp1_forward	SRR13657494.42784870	CACGAACGTTTAAAAAAATACCAAAAAAATTAAGAAAAAGGCTGTAAATT	10	50	20.0	50
Basp1_forward	SRR13657494.43230928	CACGAACGTTTAAAAAAATACCAAAAAAATTAAGAAAAAGGCTGTAAATT	10	50	20.0	50
Basp1_forward	SRR13657494.43903137	CACGAACGTTTAAAAAAATACCAAAAAAATTAAGAAAAAGGCTGTAAATT	10	50	20.0	50
Basp1_forward	SRR13657494.44347989	CACGAACGTTTAAAAAAATACCAAAAAAATTAAGAAAAAGGCTGTAAATT	10	50	20.0	50
Basp1_forward	SRR13657494.44783137	CACGAACGTTTAAAAAAATACCAAAAAAATTAAGAAAAAGGCTGTAAATT	10	50	20.0	50
Basp1_forward	SRR13657494.45948850	CACGAACGTTTAAAAAAATACCAAAAAAATTAAGAAAAAGGCTGTAAATT	10	50	20.0	50
Basp1_forward	SRR13657494.46620545	CACGAACGTTTAAAAAAATACCAAAAAAATTAAGAAAAAGGCTGTAAATT	10	50	20.0	50
Basp1_forward	SRR13657494.47383014	CACGAACGTTTAAAAAAATACCAAAAAAATTAAGAAAAAGGCTGTAAATT	10	50	20.0	50
Basp1_forward	SRR13657494.48556195	CACGAACGTTTAAAAAAATACCAAAAAAATTAAGAAAAAGGCTGTAAATT	10	50	20.0	50
Basp1_forward	SRR13657494.48781650	CACGAACGTTTAAAAAAATACCAAAAAAATTAAGAAAAAGGCTGTAAATT	10	50	20.0	50
Basp1_forward	SRR13657494.48820016	CACGAACGTTTAAAAAAATACCAAAAAAATTAAGAAAAAGGCTGTAAATT	10	50	20.0	50
Basp1_forward	SRR13657494.49017122	CACGAACGTTTAAAAAAATACCAAAAAAATTAAGAAAAAGGCTGTAAATT	10	50	20.0	50
Basp1_forward	SRR13657494.49036811	CACGAACGTTTAAAAAAATACCAAAAAAATTAAGAAAAAGGCTGTAAATT	10	50	20.0	50
Basp1_forward	SRR13657494.49149607	CACGAACGTTTAAAAAAATACCAAAAAAATTAAGAAAAAGGCTGTAAATT	10	50	20.0	50
Basp1_forward	SRR13657494.49265772	CACGAACGTTTAAAAAAATACCAAAAAAATTAAGAAAAAGGCTGTAAATT	10	50	20.0	50
Basp1_forward	SRR13657494.49921691	CACGAACGTTTAAAAAAATACCAAAAAAATTAAGAAAAAGGCTGTAAATT	10	50	20.0	50
Basp1_forward	SRR13657494.50495531	CACGAACGTTTAAAAAAATACCAAAAAAATTAAGAAAAAGGCTGTAAATT	10	50	20.0	50
Basp1_forward	SRR13657494.51021186	CACGAACGTTTAAAAAAATACCAAAAAAATTAAGAAAAAGGCTGTAAATT	10	50	20.0	50
Basp1_forward	SRR13657494.52158067	CACGAACGTTTAAAAAAATACCAAAAAAATTAAGAAAAAGGCTGTAAATT	10	50	20.0	50
Basp1_forward	SRR13657494.53756568	CACGAACGTTTAAAAAAATACCAAAAAAATTAAGAAAAAGGCTGTAAATT	10	50	20.0	50
Basp1_forward	SRR13657494.54135037	CACGAACGTTTAAAAAAATACCAAAAAAATTAAGAAAAAGGCTGTAAATT	10	50	20.0	50
Basp1_forward	SRR13657494.55061440	CACGAACGTTTAAAAAAATACCAAAAAAATTAAGAAAAAGGCTGTAAATT	10	50	20.0	50
Basp1_forward	SRR13657494.55183638	CACGAACGTTTAAAAAAATACCAAAAAAATTAAGAAAAAGGCTGTAAATT	10	50	20.0	50
Basp1_forward	SRR13657494.55618422	CACGAACGTTTAAAAAAATACCAAAAAAATTAAGAAAAAGGCTGTAAATT	10	50	20.0	50
Basp1_forward	SRR13657494.56119765	CACGAACGTTTAAAAAAATACCAAAAAAATTAAGAAAAAGGCTGTAAATT	10	50	20.0	50
Basp1_forward	SRR13657494.56121060	CACGAACGTTTAAAAAAATACCAAAAAAATTAAGAAAAAGGCTGTAAATT	10	50	20.0	50
Basp1_forward	SRR13657494.56878167	CACGAACGTTTAAAAAAATACCAAAAAAATTAAGAAAAAGGCTGTAAATT	10	50	20.0	50
Basp1_forward	SRR13657494.5770261	ACGAACGTTTAAAAAAATACCAAAAAAATTAAGAAAAAGGCTGTAAATTA	10	50	20.0	50
Basp1_forward	SRR13657494.8395819	ACGAACGTTTAAAAAAATACCAAAAAAATTAAGAAAAAGGCTGTAAATTA	10	50	20.0	50
Basp1_forward	SRR13657494.12152887	ACGAACGTTTAAAAAAATACCAAAAAAATTAAGAAAAAGGCTGTAAATTA	10	50	20.0	50
Basp1_forward	SRR13657494.25319964	ACGAACGTTTAAAAAAATACCAAAAAAATTAAGAAAAAGGCTGTAAATTA	10	50	20.0	50
Basp1_forward	SRR13657494.42512609	AACGAACGTTTAAAAAAATACCAAAAAAATTAAGAAAAAGGCTGTAAATT	10	50	20.0	50
Basp1_forward	SRR13657494.42552556	ACGAACGTTTAAAAAAATACCAAAAAAATTAAGAAAAAGGCTGTAAATTA	10	50	20.0	50
Basp1_forward	SRR13657494.44541256	ACGAACGTTTAAAAAAATACCAAAAAAATTAAGAAAAAGGCTGTAAATTA	10	50	20.0	50
Basp1_forward	SRR13657494.46972439	ACGAACGTTTAAAAAAATACCAAAAAAATTAAGAAAAAGGCTGTAAATTA	10	50	20.0	50
Basp1_forward	SRR13657494.47015596	ACGAACGTTTAAAAAAATACCAAAAAAATTAAGAAAAAGGCTGTAAATTA	10	50	20.0	50
Basp1_forward	SRR13657494.53658352	ACGAACGTTTAAAAAAATACCAAAAAAATTAAGAAAAAGGCTGTAAATTA	10	50	20.0	50
Basp1_forward	SRR13657494.240561	CGAACGTTTAAAAAAATACCAAAAAAATTAAGAAAAAGGCTGTAAATTAA	10	50	20.0	50
Basp1_forward	SRR13657494.1171461	CCGCGAACGTTTAAAAAAATACCAAAAAAATTAAGAAAAAGGCTGTAAAT	9	50	18.0	50
Basp1_forward	SRR13657494.2761294	CGAACGTTTAAAAAAATACCAAAAAAATTAAGAAAAAGGCTGTAAATTAA	10	50	20.0	50
Basp1_forward	SRR13657494.3250172	CGAACGTTTAAAAAAATACCAAAAAAATTAAGAAAAAGGCTGTAAATTAA	10	50	20.0	50
Basp1_forward	SRR13657494.3606918	CGAACGTTTAAAAAAATACCAAAAAAATTAAGAAAAAGGCTGTAAATTAA	10	50	20.0	50
Basp1_forward	SRR13657494.3964910	CGAACGTTTAAAAAAATACCAAAAAAATTAAGAAAAAGGCTGTAAATTAA	10	50	20.0	50
Basp1_forward	SRR13657494.4639221	CGAACGTTTAAAAAAATACCAAAAAAATTAAGAAAAAGGCTGTAAATTAA	10	50	20.0	50
Basp1_forward	SRR13657494.4666058	CGAACGTTTAAAAAAATACCAAAAAAATTAAGAAAAAGGCTGTAAATTAA	10	50	20.0	50
Basp1_forward	SRR13657494.5541205	CGAACGTTTAAAAAAATACCAAAAAAATTAAGAAAAAGGCTGTAAATTAA	10	50	20.0	50
Basp1_forward	SRR13657494.6605429	CGAACGTTTAAAAAAATACCAAAAAAATTAAGAAAAAGGCTGTAAAGTAA	9	50	18.0	50
Basp1_forward	SRR13657494.6902485	CGAACGTTTAAAAAAATACCAAAAAAATTAAGAAAAAGGCTGTAAATTAA	10	50	20.0	50
Basp1_forward	SRR13657494.7664975	CGAACGTTTAAAAAAATACCAAAAAAATTAAGAAAAAGGCTGTAAATTAA	10	50	20.0	50
Basp1_forward	SRR13657494.7846707	CGAACGTTTAAAAAAATACCAAAAAAATTAAGAAAAAGGCTGTAAATTAA	10	50	20.0	50
Basp1_forward	SRR13657494.8106547	CGAACGTTTAAAAAAATACCAAAAAAATTAAGAAAAAGGCTGTAAATTAA	10	50	20.0	50
Basp1_forward	SRR13657494.8161575	CGAACGTTTAAAAAAATACCAAAAAAATTAAGAAAAAGGCTGTAAATTAA	10	50	20.0	50
Basp1_forward	SRR13657494.8828449	CGAACGTTTAAAAAAATACCAAAAAAATTAAGAAAAAGGCTGTAAATTAA	10	50	20.0	50
Basp1_forward	SRR13657494.9005186	CGAACGTTTAAAAAAATACCAAAAAAATTAAGAAAAAGGCTGTAAATTAA	10	50	20.0	50
Basp1_forward	SRR13657494.9441997	CGAACGTTTAAAAAAATACCAAAAAAATTAAGAAAAAGGCTGTAAATTAA	10	50	20.0	50
Basp1_forward	SRR13657494.11294354	CGAACGTTTAAAAAAATACCAAAAAAATTAAGAAAAAGGCTGTAAATTAA	10	50	20.0	50
Basp1_forward	SRR13657494.11583251	CGAACGTTTAAAAAAATACCAAAAAAATTAAGAAAAAGGCTGTAAATTAA	10	50	20.0	50
Basp1_forward	SRR13657494.11624537	CGAACGTTTAAAAAAATACCAAAAAAATTAAGAAAAAGGCTGTAAATTAA	10	50	20.0	50
Basp1_forward	SRR13657494.11850560	CCGCGAACGTTTAAAAAAATACCAAAAAAATTAAGAAAAAGGCTGTAAAT	9	50	18.0	50
Basp1_forward	SRR13657494.11930770	CGAACGTTTAAAAAAATACCAAAAAAATTAAGAAAAAGGCTGTAAATTAA	10	50	20.0	50
Basp1_forward	SRR13657494.12221648	CGAACGTTTAAAAAAATACCAAAAAAATTAAGAAAAAGGCTGTAAATTAA	10	50	20.0	50
Basp1_forward	SRR13657494.12257721	CGAACGTTTAAAAAAATACCAAAAAAATTAAGAAAAAGGCTGTAAATTAA	10	50	20.0	50
Basp1_forward	SRR13657494.13059090	CGAACGTTTAAAAAAATACCAAAAAAATTAAGAAAAAGGCTGTAAATTAA	10	50	20.0	50
Basp1_forward	SRR13657494.13768183	CGAACGTTTAAAAAAATACCAAAAAAATTAAGAAAAAGGCTGTAAATTAA	10	50	20.0	50
Basp1_forward	SRR13657494.14443114	CGAACGTTTAAAAAAATACCAAAAAAATTAAGAAAAAGGCTGTAAATTAA	10	50	20.0	50
Basp1_forward	SRR13657494.14475973	CGAACGTTTAAAAAAATACCAAAAAAATTAAGAAAAAGGCTGTAAATTAA	10	50	20.0	50
Basp1_forward	SRR13657494.14507704	CGAACGTTTAAAAAAATACCAAAAAAATTAAGAAAAAGGCTGTAAATTAA	10	50	20.0	50
Basp1_forward	SRR13657494.14666665	CGAACGTTTAAAAAAATACCAAAAAAATTAAGAAAAAGGCTGTAAATTAA	10	50	20.0	50
Basp1_forward	SRR13657494.15189502	CGAACGTTTAAAAAAATACCAAAAAAATTAAGAAAAAGGCTGTAAATTAA	10	50	20.0	50
Basp1_forward	SRR13657494.15671646	CGAACGTTTAAAAAAATACCAAAAAAATTAAGAAAAAGGCTGTAAATTAA	10	50	20.0	50
Basp1_forward	SRR13657494.16481268	CGAACGTTTAAAAAAATACCAAAAAAATTAAGAAAAAGGCTGTAAATTAA	10	50	20.0	50
Basp1_forward	SRR13657494.16949525	CGAACGTTTAAAAAAATACCAAAAAAATTAAGAAAAAGGCTGTAAATTAA	10	50	20.0	50
Basp1_forward	SRR13657494.19272954	CGAACGTTTAAAAAAATACCAAAAAAATTAAGAAAAAGGCTGTAAATTAA	10	50	20.0	50
Basp1_forward	SRR13657494.19313244	CGAACGTTTAAAAAAATACCAAAAAAATTAAGAAAAAGGCTGTAAATTAA	10	50	20.0	50
Basp1_forward	SRR13657494.20030568	CGAACGTTTAAAAAAATACCAAAAAAATTAAGAAAAAGGCTGTAAATTAA	10	50	20.0	50
Basp1_forward	SRR13657494.20350242	CGAACGTTTAAAAAAATACCAAAAAAATTAAGAAAAAGGCTGTAAATTAA	10	50	20.0	50
Basp1_forward	SRR13657494.22401956	CGAACGTTTAAAAAAATACCAAAAAAATTAAGAAAAAGGCTGTAAATTAA	10	50	20.0	50
Basp1_forward	SRR13657494.22416589	CGAACGTTTAAAAAAATACCAAAAAAATTAAGAAAAAGGCTGTAAATTAA	10	50	20.0	50
Basp1_forward	SRR13657494.23621687	CCGCGAACGTTTAAAAAAATACCAAAAAAATTAAGAAAAAGGCTGTAAAT	9	50	18.0	50
Basp1_forward	SRR13657494.23698333	CGAACGTTTAAAAAAATACCAAAAAAATTAAGAAAAAGGCTGTAAATTAA	10	50	20.0	50
Basp1_forward	SRR13657494.25986054	CGAACGTTTAAAAAAATACCAAAAAAATTAAGAAAAAGGCTGTAAATTAA	10	50	20.0	50
Basp1_forward	SRR13657494.25998685	CGAACGTTTAAAAAAATACCAAAAAAATTAAGAAAAAGGCTGTAAATTAA	10	50	20.0	50
Basp1_forward	SRR13657494.28764442	CGAACGTTTAAAAAAATACCAAAAAAATTAAGAAAAAGGCTGTAAATTAA	10	50	20.0	50
Basp1_forward	SRR13657494.29809072	CGAACGTTTAAAAAAATACCAAAAAAATTAAGAAAAAGGCTGTAAATTAA	10	50	20.0	50
Basp1_forward	SRR13657494.30564248	CGAACGTTTAAAAAAATACCAAAAAAATTAAGAAAAAGGCTGTAAATTAA	10	50	20.0	50
Basp1_forward	SRR13657494.30589943	CGAACGTTTAAAAAAATACCAAAAAAATTAAGAAAAAGGCTGTAAATTAA	10	50	20.0	50
Basp1_forward	SRR13657494.31594288	CGAACGTTTAAAAAAATACCAAAAAAATTAAGAAAAAGGCTGTAAATTAA	10	50	20.0	50
Basp1_forward	SRR13657494.32366904	CGAACGTTTAAAAAAATACCAAAAAAATTAAGAAAAAGGCTGTAAATTAA	10	50	20.0	50
Basp1_forward	SRR13657494.32870469	CGAACGTTTAAAAAAATACCAAAAAAATTAAGAAAAAGGCTGTAAATTAA	10	50	20.0	50
Basp1_forward	SRR13657494.34270281	CGAACGTTTAAAAAAATACCAAAAAAATTAAGAAAAAGGCTGTAAATTAA	10	50	20.0	50
Basp1_forward	SRR13657494.34946608	CGAACGTTTAAAAAAATACCAAAAAAATTAAGAAAAAGGCTGTAAATTAA	10	50	20.0	50
Basp1_forward	SRR13657494.35148072	CGCGAACGTTTAAAAAAATACCAAAAAAATTAAGAAAAAGGCTGTAAATT	10	50	20.0	50
Basp1_forward	SRR13657494.35288245	CGAACGTTTAAAAAAATACCAAAAAAATTAAGAAAAAGGCTGTAAATTAA	10	50	20.0	50
Basp1_forward	SRR13657494.36614471	CGAACGTTTAAAAAAATACCAAAAAAATTAAGAAAAAGGCTGTAAATTAA	10	50	20.0	50
Basp1_forward	SRR13657494.36614678	CGAACGTTTAAAAAAATACCAAAAAAATTAAGAAAAAGGCTGTAAATTAA	10	50	20.0	50
Basp1_forward	SRR13657494.37311484	CGAACGTTTAAAAAAATACCAAAAAAATTAAGAAAAAGGCTGTAAATTAA	10	50	20.0	50
Basp1_forward	SRR13657494.37665850	CGAACGTTTAAAAAAATACCAAAAAAATTAAGAAAAAGGCTGTAAATTAA	10	50	20.0	50
Basp1_forward	SRR13657494.37668121	CGAACGTTTAAAAAAATACCAAAAAAATTAAGAAAAAGGCTGTAAATTAA	10	50	20.0	50
Basp1_forward	SRR13657494.38371199	CGAACGTTTAAAAAAATACCAAAAAAATTAAGAAAAAGGCTGTAAATTAA	10	50	20.0	50
Basp1_forward	SRR13657494.40544345	CGAACGTTTAAAAAAATACCAAAAAAATTAAGAAAAAGGCTGTAAATTAA	10	50	20.0	50
Basp1_forward	SRR13657494.40612614	CGAACGTTTAAAAAAATACCAAAAAAATTAAGAAAAAGGCTGTAAATTAA	10	50	20.0	50
Basp1_forward	SRR13657494.40626992	CGAACGTTTAAAAAAATACCAAAAAAATTAAGAAAAAGGCTGTAAATTAA	10	50	20.0	50
Basp1_forward	SRR13657494.40745721	CGAACGTTTAAAAAAATACCAAAAAAATTAAGAAAAAGGCTGTAAATTAA	10	50	20.0	50
Basp1_forward	SRR13657494.40756767	CGAACGTTTAAAAAAATACCAAAAAAATTAAGAAAAAGGCTGTAAATTAA	10	50	20.0	50
Basp1_forward	SRR13657494.41659132	CGAACGTTTAAAAAAATACCAAAAAAATTAAGAAAAAAGGCTGTAAATTA	10	50	20.0	50
Basp1_forward	SRR13657494.41870315	CGAACGTTTAAAAAAATACCAAAAAAATTAAGAAAAAGGCTGTAAATTAA	10	50	20.0	50
Basp1_forward	SRR13657494.41912233	CGAACGTTTAAAAAAATACCAAAAAAATTAAGAAAAAGGCTGTAAATTAA	10	50	20.0	50
Basp1_forward	SRR13657494.44857304	CGAACGTTTAAAAAAATACCAAAAAAATTAAGAAAAAGGCTGTAAATTAA	10	50	20.0	50
Basp1_forward	SRR13657494.45754300	CGAACGTTTAAAAAAATACCAAAAAAATTAAGAAAAAGGCTGTAAATTAA	10	50	20.0	50
Basp1_forward	SRR13657494.46913532	CGAACGTTTAAAAAAATACCAAAAAAATTAAGAAAAAGGCTGTAAATTAA	10	50	20.0	50
Basp1_forward	SRR13657494.47198049	CGAACGTTTAAAAAAATACCAAAAAAATTAAGAAAAAGGCTGTAAATTAA	10	50	20.0	50
Basp1_forward	SRR13657494.47314698	CGAACGTTTAAAAAAATACCAAAAAAATTAAGAAAAAGGCTGTAAATTAA	10	50	20.0	50
Basp1_forward	SRR13657494.47771610	CGAACGTTTAAAAAAATACCAAAAAAATTAAGAAAAAGGCTGTAAATTAA	10	50	20.0	50
Basp1_forward	SRR13657494.47949316	CGAACGTTTAAAAAAATACCAAAAAAATTAAGAAAAAGGCTGTAAATTAA	10	50	20.0	50
Basp1_forward	SRR13657494.47949420	CGAACGTTTAAAAAAATACCAAAAAAATTAAGAAAAAGGCTGTAAATTAA	10	50	20.0	50
Basp1_forward	SRR13657494.48181449	CGAACGTTTAAAAAAATACCAAAAAAATTAAGAAAAAGGCTGTAAATTAA	10	50	20.0	50
Basp1_forward	SRR13657494.48323616	CGAACGTTTAAAAAAATACCAAAAAAATTAAGAAAAAGGCTGTAAATTAA	10	50	20.0	50
Basp1_forward	SRR13657494.48409403	CGAACGTTTAAAAAAATACCAAAAAAATTAAGAAAAAGGCTGTAAATTAA	10	50	20.0	50
Basp1_forward	SRR13657494.48814627	CGAACGTTTAAAAAAATACCAAAAAAATTAAGAAAAAGGCTGTAAATTAA	10	50	20.0	50
Basp1_forward	SRR13657494.49484085	CGAACGTTTAAAAAAATACCAAAAAAATTAAGAAAAAGGCTGTAAATTAA	10	50	20.0	50
Basp1_forward	SRR13657494.49940039	CGAACGTTTAAAAAAATACCAAAAAAATTAAGAAAAAGGCTGTAAATTAA	10	50	20.0	50
Basp1_forward	SRR13657494.51353121	CGAACGTTTAAAAAAATACCAAAAAAATTAAGAAAAAGGCTGTAAATTAA	10	50	20.0	50
Basp1_forward	SRR13657494.51546104	CGAACGTTTAAAAAAATACCAAAAAAATTAAGAAAAAGGCTGTAAATTAA	10	50	20.0	50
Basp1_forward	SRR13657494.51783490	CGAACGTTTAAAAAAATACCAAAAAAATTAAGAAAAAGGCTGTAAATTAA	10	50	20.0	50
Basp1_forward	SRR13657494.53098632	CGAACGTTTAAAAAAATACCAAAAAAATTAAGAAAAAGGCTGTAAATTAA	10	50	20.0	50
Basp1_forward	SRR13657494.53385159	CGAACGTTTAAAAAAATACCAAAAAAATTAAGAAAAAGGCTGTAAATTAA	10	50	20.0	50
Basp1_forward	SRR13657494.53455823	CGAACGTTTAAAAAAATACCAAAAAAATTAAGAAAAAGGCTGTAAATTAA	10	50	20.0	50
Basp1_forward	SRR13657494.53488004	CGAACGTTTAAAAAAATACCAAAAAAATTAAGAAAAAGGCTGTAAATTAA	10	50	20.0	50
Basp1_forward	SRR13657494.54766838	CGAACGTTTAAAAAAATACCAAAAAAATTAAGAAAAAGGCTGTAAATTAA	10	50	20.0	50
Basp1_forward	SRR13657494.54767826	CGAACGTTTAAAAAAATACCAAAAAAATTAAGAAAAAGGCTGTAAATTAA	10	50	20.0	50
Basp1_forward	SRR13657494.55633980	CGAACGTTTAAAAAAATACCAAAAAAATTAAGAAAAAGGCTGTAAATTAA	10	50	20.0	50
Basp1_forward	SRR13657494.56108014	CGAACGTTTAAAAAAATACCAAAAAAATTAAGAAAAAGGCTGTAAATTAA	10	50	20.0	50
Basp1_forward	SRR13657494.56669406	CGAACGTTTAAAAAAATACCAAAAAAATTAAGAAAAAGGCTGTAAATTAA	10	50	20.0	50
Basp1_forward	SRR13657494.56692096	CGAACGTTTAAAAAAATACCAAAAAAATTAAGAAAAAGGCTGTAAATTAA	10	50	20.0	50
Basp1_forward	SRR13657494.891440	GAACGTTTAAAAAAATACCAAAAAAATTAAGAAAAAGGCTGTAAATTAAA	10	50	20.0	50
Basp1_forward	SRR13657494.1287728	GAACGTTTAAAAAAATACCAAAAAAATTAAGAAAAAGGCTGTAAATTAAA	10	50	20.0	50
Basp1_forward	SRR13657494.1683687	GAACGTTTAAAAAAATACCAAAAAAATTAAGAAAAAGGCTGTAAATTAAA	10	50	20.0	50
Basp1_forward	SRR13657494.3126512	GAACGTTTAAAAAAATACCAAAAAAATTAAGAAAAAGGCTGTAAATTAAA	10	50	20.0	50
Basp1_forward	SRR13657494.3133144	GAACGTTTAAAAAAATACCAAAAAAATTAAGAAAAAGGCTGTAAATTAAA	10	50	20.0	50
Basp1_forward	SRR13657494.6676412	GAACGTTTAAAAAAATACCAAAAAAATTAAGAAAAAGGCTGTAAATTAAA	10	50	20.0	50
Basp1_forward	SRR13657494.7185506	GAACGTTTAAAAAAATACCAAAAAAATTAAGAAAAAGGCTGTAAATTAAA	10	50	20.0	50
Basp1_forward	SRR13657494.8151570	GAACGTTTAAAAAAATACCAAAAAAATTAAGAAAAAGGCTGTAAATTAAA	10	50	20.0	50
Basp1_forward	SRR13657494.12552813	ATGAACGTTTAAAAAAATACCAAAAAAATTAAGAAAAAGGCTGTAAATTA	11	50	22.0	50
Basp1_forward	SRR13657494.12552814	AGGAACGTTTAAAAAAATACCAAAAAAATTAAGAAAAAGGCTGTAAATTA	10	50	20.0	50
Basp1_forward	SRR13657494.16001190	GAACGTTTAAAAAAATACCAAAAAAATTAAGAAAAAGGCTGTAAATTAAA	10	50	20.0	50
Basp1_forward	SRR13657494.18488354	GAACGTTTAAAAAAATACCAAAAAAATTAAGAAAAAGGCTGTAAATTAAA	10	50	20.0	50
Basp1_forward	SRR13657494.18730072	GAACGTTTAAAAAAATACCAAAAAAATTAAGAAAAAGGCTGTAAATTAAA	10	50	20.0	50
Basp1_forward	SRR13657494.21409230	GAACGTTTAAAAAAATACCAAAAAAATTAAGAAAAAGGCTGTAAATTAAA	10	50	20.0	50
Basp1_forward	SRR13657494.33354708	GAACGTTTAAAAAAATACCAAAAAAATTAAGAAAAAGGCTGTAAATTAAA	10	50	20.0	50
Basp1_forward	SRR13657494.34059760	GAACGTTTAAAAAAATACCAAAAAAATTAAGAAAAAGGCTGTAAATTAAA	10	50	20.0	50
Basp1_forward	SRR13657494.34459174	GAACGTTTAAAAAAATACCAAAAAAATTAAGAAAAAGGCTGTAAATTAAA	10	50	20.0	50
Basp1_forward	SRR13657494.320363	AACGTTTAAAAAAATACCAAAAAAATTAAGAAAAAGGCTGTAAATTAAAA	10	50	20.0	50
Basp1_forward	SRR13657494.6199940	AACGTTTAAAAAAATACCAAAAAAATTAAGAAAAAGGCTGTAAATTAAAA	10	50	20.0	50
Basp1_forward	SRR13657494.26503257	AACGTTTAAAAAAATACCAAAAAAATTAAGAAAAAGGCTGTAAATTAAAA	10	50	20.0	50
Basp1_forward	SRR13657494.30426189	AACGTTTAAAAAAATACCAAAAAAATTAAGAAAAAGGCTGTAAATTAAAA	10	50	20.0	50
Basp1_forward	SRR13657494.30452320	AACGTTTAAAAAAATACCAAAAAAATTAAGAAAAAGGCTGTAAATTAAAA	10	50	20.0	50
Basp1_forward	SRR13657494.33729007	AACGTTTAAAAAAATACCAAAAAAATTAAGAAAAAGGCTGTAAATTAAAA	10	50	20.0	50
Basp1_forward	SRR13657494.33730127	AACGTTTAAAAAAATACCAAAAAAATTAAGAAAAAGGCTGTAAATTAAAA	10	50	20.0	50
Basp1_forward	SRR13657494.33731393	AACGTTTAAAAAAATACCAAAAAAATTAAGAAAAAGGCTGTAAATTAAAA	10	50	20.0	50
Basp1_forward	SRR13657494.33732335	AACGTTTAAAAAAATACCAAAAAAATTAAGAAAAAGGCTGTAAATTAAAA	10	50	20.0	50
Basp1_forward	SRR13657494.33752362	AACGTTTAAAAAAATACCAAAAAAATTAAGAAAAAGGCTGTAAATTAAAA	10	50	20.0	50
Basp1_forward	SRR13657494.37507656	AACGTTTAAAAAAATACCAAAAAAATTAAGAAAAAGGCTGTAAATTAAAA	10	50	20.0	50
Basp1_forward	SRR13657494.41028355	AACGTTTAAAAAAATACCAAAAAAATTAAGAAAAAGGCTGTAAATTAAAA	10	50	20.0	50
Basp1_forward	SRR13657494.41096399	AACGTTTAAAAAAATACCAAAAAAATTAAGAAAAAGGCTGTAAATTAAAA	10	50	20.0	50
Basp1_forward	SRR13657494.46875356	AACGTTTAAAAAAATACCAAAAAAATTAAGAAAAAGGCTGTAAATTAAAA	10	50	20.0	50
Basp1_forward	SRR13657494.1275209	GGACGTTTAAAAAAATACCAAAAAAATTAAGAAAAAGGCTGTAAATTAAA	10	50	20.0	50
Basp1_forward	SRR13657494.4207605	CGGACGTTTAAAAAAATACCAAAAAAATTAAGAAAAAGGCTGTAAATTAA	10	50	20.0	50
Basp1_forward	SRR13657494.26445834	GACGTTTAAAAAAATACCAAAAAAATTAAGAAAAAGGCTGTAAATTAAAA	10	50	20.0	50
Basp1_forward	SRR13657494.26447701	GACGTTTAAAAAAATACCAAAAAAATTAAGAAAAAGGCTGTAAATTAAAA	10	50	20.0	50
Basp1_forward	SRR13657494.34974370	ACGTTTAAAAAAATACCAAAAAAATTAAGAAAAAGGCTGTAAATTAAAGG	10	50	20.0	50
Basp1_forward	SRR13657494.35831653	CGGACGTTTAAAAAAATACCAAAAAAATTAAGAAAAAGGCTGTAAATTAA	10	50	20.0	50
Basp1_forward	SRR13657494.35860393	CGGACGTTTAAAAAAATACCAAAAAAATTAAGAAAAAGGCTGTAAATTAA	10	50	20.0	50
Basp1_forward	SRR13657494.40815779	ACGTTTAAAAAAATACCAAAAAAATTAAGAAAAAGGCTGTAAATTAAAGG	10	50	20.0	50
Basp1_forward	SRR13657494.42921603	ACGTTTAAAAAAATACCAAAAAAATTAAGAAAAAGGCTGTAAATTAAAAA	10	50	20.0	50
Basp1_forward	SRR13657494.50167441	GACGTTTAAAAAAATACCAAAAAAATTAAGAAAAAGGCTGTAAATTAAAA	10	50	20.0	50
Basp1_forward	SRR13657494.50610539	CGGACGTTTAAAAAAATACCAAAAAAATTAAGAAAAAGGCTGTAAATTAA	10	50	20.0	50
Basp1_forward	SRR13657494.51114952	CACGTTTAAAAAAATACCAAAAAAATTAAGAAAAAGGCTGTAAATTAAAA	10	50	20.0	50
Basp1_forward	SRR13657494.56116183	CGGACGTTTAAAAAAATACCAAAAAAATTAAGAAAAAGGCTGTAAATTAA	10	50	20.0	50
Basp1_forward	SRR13657494.57426746	ACGTTTAAAAAAATACCAAAAAAATTAAGAAAAAGGCTGTAAATTAAAGG	10	50	20.0	50
Basp1_forward	SRR13657494.57431492	ACGTTTAAAAAAATACCAAAAAAATTAAGAAAAAGGCTGTAAATTAAAGG	10	50	20.0	50
Basp1_forward	SRR13657494.5377689	CGTTTAAAAAAATACCAAAAAAATTAAGAAAAAGGCTGTAAATTAAAAAG	10	50	20.0	50
Basp1_forward	SRR13657494.8274180	GCGTTTAAAAAAATACCAAAAAAATTAAGAAAAAGGCTGTAAATTAAAAA	10	50	20.0	50
Basp1_forward	SRR13657494.27763699	CGTTTAAAAAAATACCAAAAAAATTAAGAAAAAGGCTGTAAATTAAAAAG	10	50	20.0	50
Basp1_forward	SRR13657494.46967765	CGTTTAAAAAAATACCAAAAAAATTAAGAAAAAGGCTGTAAATTAAAAAG	10	50	20.0	50
Basp1_forward	SRR13657494.46969088	CGTTTAAAAAAATACCAAAAAAATTAAGAAAAAGGCTGTAAATTAAAAAG	10	50	20.0	50
Basp1_forward	SRR13657494.50617528	CGTTTAAAAAAATACCAAAAAAATTAAGAAAAAGGCTGTAAATTAAAAAG	10	50	20.0	50
Basp1_forward	SRR13657494.50618672	CGTTTAAAAAAATACCAAAAAAATTAAGAAAAAGGCTGTAAATTAAAAAG	10	50	20.0	50
Basp1_forward	SRR13657494.3366851	GTTTAAAAAAATACCAAAAAAATTAAGAAAAAGGCTGTAAATTAAAAAGG	10	50	20.0	50
Basp1_forward	SRR13657494.4488296	GTTTAAAAAAATACCAAAAAAATTAAGAAAAAGGCTGTAAATTAAAAAGG	10	50	20.0	50
Basp1_forward	SRR13657494.8010885	GTTTAAAAAAATACCAAAAAAATTAAGAAAAAGGCTGTAAATTAAAAAGG	10	50	20.0	50
Basp1_forward	SRR13657494.9838416	GTTTAAAAAAATACCAAAAAAATTAAGAAAAAGGCTGTAAATTAAAAAGG	10	50	20.0	50
Basp1_forward	SRR13657494.10965096	GTTTAAAAAAATACCAAAAAAATTAAGAAAAAGGCTGTAAATTAAAAAGG	10	50	20.0	50
Basp1_forward	SRR13657494.18423150	GTTTAAAAAAATACCAAAAAAATTAAGAAAAAGGCTGTAAATTAAAAAGG	10	50	20.0	50
Basp1_forward	SRR13657494.20494321	GTTTAAAAAAATACCAAAAAAATTAAGAAAAAGGCTGTAAATTAAAAAGG	10	50	20.0	50
Basp1_forward	SRR13657494.23098240	GTTTAAAAAAATACCAAAAAAATTAAGAAAAAGGCTGTAAATTAAAAAGG	10	50	20.0	50
Basp1_forward	SRR13657494.24850716	GTTTAAAAAAATACCAAAAAAATTAACAAAAAGGCTGTAAATTAAAAAGG	10	50	20.0	50
Basp1_forward	SRR13657494.27245730	GTTTAAAAAAATACCAAAAAAATTAAGAAAAAGGCTGTAAATTAAAAAGG	10	50	20.0	50
Basp1_forward	SRR13657494.36632034	GTTTAAAAAAATACCAAAAAAATTAAGAAAAAGGCTGTAAATTAAAAAGG	10	50	20.0	50
Basp1_forward	SRR13657494.37361367	GTTTAAAAAAATACCAAAAAAATTAAGAAAAAGGCTGTAAATTAAAAAGG	10	50	20.0	50
Basp1_forward	SRR13657494.38272854	GTTTAAAAAAATACCAAAAAAATTAAGAAAAAGGCTGTAAATTAAAAAGG	10	50	20.0	50
Basp1_forward	SRR13657494.40547578	GTTTAAAAAAATACCAAAAAAATTAAGAAAAAGGCTGTAAATTAAAAAGG	10	50	20.0	50
Basp1_forward	SRR13657494.53779940	GTTTAAAAAAATACCAAAAAAATTAAGAAAAAGGCTGTAAATTAAAAAGG	10	50	20.0	50
Basp1_forward	SRR13657494.56746308	GTTTAAAAAAATACCAAAAAAATTAAGAAAAAGGCTGTAAATTAAAAAGG	10	50	20.0	50
Basp1_forward	SRR13657494.56358607	TTTAAAAAAATACCAAAAAAATTAAGAAAAAGGCTGTAAATTAAAAAGGA	10	50	20.0	50
Basp1_forward	SRR13657494.35344328	TTAAAAAAATACCAAAAAAATTAAGAAAAAGGCTGTAAATTAAAAAGGAA	9	50	18.0	50
Basp1_forward	SRR13657494.38979676	TTAAAAAAATACCAAAAAAATTAAGAAAAAGGCTGTAAATTAAAAAGGAA	9	50	18.0	50
Basp1_forward	SRR13657494.42706641	TTAAAAAAATACCAAAAAAATTAAGAAAAAGGCTGTAAATTAAAAAGGAA	9	50	18.0	50
Basp1_forward	SRR13657494.48433906	TTAAAAAAATACCAAAAAAATTAAGAAAAAGGCTGTAAATTAAAAAGGAA	9	50	18.0	50
Basp1_forward	SRR13657494.52166665	TTAAAAAAATACCAAAAAAATTAAGAAAAAGGCTGTAAATTAAAAAGGAA	9	50	18.0	50
Basp1_forward	SRR13657494.26916976	TAAAAAAATACCAAAAAAATTAAGAAAAAGGCTGTAAATTAAAAAGGAAA	8	50	16.0	50
Basp1_forward	SRR13657494.27695817	TAAAAAAATACCAAAAAAATTAAGAAAAAGGCTGTAAATTAAAAAGGAAA	8	50	16.0	50
Basp1_forward	SRR13657494.37342509	TAAAAAAATACCAAAAAAATTAAGAAAAAGGCTGTAAATTAAAAAGGAAA	8	50	16.0	50
Basp1_forward	SRR13657494.41751273	TAAAAAAATACCAAAAAAATTAAGAAAAAGGCTGTAAATTAAAAAGGAAA	8	50	16.0	50
Basp1_forward	SRR13657494.50074425	TAAAAAAATACCAAAAAAATTAAGAAAAAGGCTGTAAATTAAAAAGGAAA	8	50	16.0	50
Basp1_forward	SRR13657494.57298706	TAAAAAAATACCAAAAAAATTAAGAAAAAGGCTGTAAATTAAAAAGGAAA	8	50	16.0	50
Basp1_forward	SRR13657494.57299632	TAAAAAAATACCAAAAAAATTAAGAAAAAGGCTGTAAATTAAAAAGGAAA	8	50	16.0	50
Basp1_forward	SRR13657494.57312418	TAAAAAAATACCAAAAAAATTAAGAAAAAGGCTGTAAATTAAAAAGGAAA	8	50	16.0	50
Basp1_forward	SRR13657494.33373953	AAAAAAATACCAAAAAAATTAAGAAAAAGGCTGTAAATTAAAAAGGAAAC	7	50	14.0	50
Basp1_forward	SRR13657494.13271727	AAAAAATACCAAAAAAATTAAGAAAAAGGCTGTAAATTAAAAAGGAAACA	7	50	14.0	50
Basp1_forward	SRR13657494.23379894	AAAAATACCAAAAAAATTAAGAAAAAGGCTGTAAATTAAAAAGGAAACAC	7	50	14.0	50
Basp1_forward	SRR13657494.6053618	AATACCAAAAAAATTAAGAAAAAGGCTGTAAATTAAAAAGGAAACACAGA	7	50	14.0	50
Basp1_forward	SRR13657494.29444058	AATACCAAAAAAATTAAGAAAAAGGCTGTAAATTAAAAAGGAAACACAGA	7	50	14.0	50
Basp1_forward	SRR13657494.50116905	AATACCAAAAAAATTAAGAAAAAGGCTGTAAATTAAAAAGGAAACACAGA	7	50	14.0	50
Basp1_forward	SRR13657494.2952711	ATACCAAAAAAATTAAGAAAAAGGCTGTAAATTAAAAAGGAAACACAGAA	7	50	14.0	50
Basp1_forward	SRR13657494.5322630	ATACCAAAAAAATTAAGAAAAAGGCTGTAAATTAAGAAGGAAACACAGAA	7	50	14.0	50
Basp1_forward	SRR13657494.5972586	ATACCAAAAAAATTAAGAAAAAGGCTGTAAATTAAAAAGGAAACACAGAA	7	50	14.0	50
Basp1_forward	SRR13657494.12242999	ATACCAAAAAAATTAAGAAAAAGGCTGTAAATTAAAAAGGAAACACAGAA	7	50	14.0	50
Basp1_forward	SRR13657494.13238819	ATACCAAAAAAATTAAGAAAAAGGCTGTAAATTAAAAAGGAAACACAGAA	7	50	14.0	50
Basp1_forward	SRR13657494.16178218	ATACCAAAAAAATTAAGAAAAAGGCTGTAAATTAAAAAGGAAACACAGAA	7	50	14.0	50
Basp1_forward	SRR13657494.19384693	ATACCAAAAAAATTAAGAAAAAGGCTGTAAATTAAAAAGGAAACACAGAA	7	50	14.0	50
Basp1_forward	SRR13657494.33361894	ATACCAAAAAAATTAAGAAAAAGGCTGTAAATTAAAAAGGAAACACAGAA	7	50	14.0	50
Basp1_forward	SRR13657494.45634513	ATACCAAAAAAATTAAGAAAAAGGCTGTAAATTAAAAAGGAAACACAGAA	7	50	14.0	50
Basp1_forward	SRR13657494.19703668	ACCAAAAAAATTAAGAAAAAGGCTGTAAATTAAAAAGGAAACACAGAAAA	6	50	12.0	50
Basp1_forward	SRR13657494.24932621	CACCAAAAAAATTAAGAAAAAGGCTGTAAATTAAAAAGGAAACACAGAAA	6	50	12.0	50
Basp1_forward	SRR13657494.31345203	ACCAAAAAAATTAAGAAAAAGGCTGTAAATTAAAAAGGAAACACAGAAAA	6	50	12.0	50
Basp1_forward	SRR13657494.22289639	GCCAAAAAAATTAAGAAAAAGGCTGTAAATTAAAAAGGAAACACAGAAAA	6	50	12.0	50
Basp1_forward	SRR13657494.22597455	GGCCAAAAAAATTAAGAAAAAGGCTGTAAATTAAAAAGGAAACACAGAAA	6	50	12.0	50
Basp1_forward	SRR13657494.29861343	CCAAAAAAATTAAGAAAAAGGCTGTAAATTAAAAAGGAAACACAGAAAAT	7	50	14.0	50
Basp1_forward	SRR13657494.32648069	GCCAAAAAAATTAAGAAAAAGGCTGTAAATTAAAAAGGAAACACAGAAAA	6	50	12.0	50
Basp1_forward	SRR13657494.40283290	GCCAAAAAAATTAAGAAAAAGGCTGTAAATTAAAAAGGAAACACAGAAAA	6	50	12.0	50
Basp1_forward	SRR13657494.41103671	GGCCAAAAAAATTAAGAAAAAGGCTGTAAATTAAAAAGGAAACACAGAAA	6	50	12.0	50
Basp1_forward	SRR13657494.612409	CAAAAAAATTAAGAAAAAGGCTGTAAATTAAAAAGGAAACACAGAAAATA	7	50	14.0	50
Basp1_forward	SRR13657494.1176136	CAAAAAAATTAAGAAAAAGGCTGTAAATTAAAAAGGAAACACAGAAAATA	7	50	14.0	50
Basp1_forward	SRR13657494.2757033	CAAAAAAATTAAGAAAAAGGCTGTAAATTAAAAAGGAAACACAGAAAATA	7	50	14.0	50
Basp1_forward	SRR13657494.3419691	CAAAAAAATTAAGAAAAAGGCTGTAAATTAAAAAGGAAACACAGAAAATA	7	50	14.0	50
Basp1_forward	SRR13657494.4584443	CAAAAAAATTAAGAAAAAGGCTGTAAATTAAAAAGGAAACACAGAAAATA	7	50	14.0	50
Basp1_forward	SRR13657494.6123970	CAAAAAAATTAAGAAAAAGGCTGTAAATTAAAAAGGAAACACAGAAAATA	7	50	14.0	50
Basp1_forward	SRR13657494.7111408	CAAAAAAATTAAGAAAAAGGCTGTAAATTAAAAAGGAAACACAGAAAATA	7	50	14.0	50
Basp1_forward	SRR13657494.7193803	CAAAAAAATTAAGAAAAAGGCTGTAAATTAAAAAGGAAACACAGAAAATA	7	50	14.0	50
Basp1_forward	SRR13657494.8287962	CAAAAAAATTAAGAAAAAGGCTGTAAATTAAAAAGGAAACACAGAAAATA	7	50	14.0	50
Basp1_forward	SRR13657494.9916016	CAAAAAAATTAAGAAAAAGGCTGTAAATTAAAAAGGAAACACAGAAAATA	7	50	14.0	50
Basp1_forward	SRR13657494.13032103	CAAAAAAATTAAGAAAAAGGCTGTAAATTAAAAAGGAAACACAGAAAATA	7	50	14.0	50
Basp1_forward	SRR13657494.13091788	CAAAAAAATTAAGAAAAAGGCTGTAAATTAAAAAGGAAACACAGAAAATA	7	50	14.0	50
Basp1_forward	SRR13657494.13649802	CAAAAAAATTAAGAAAAAGGCTGTAAATTAAAAAGGAAACACAGAAAATA	7	50	14.0	50
Basp1_forward	SRR13657494.14725478	CAAAAAAATTAAGAAAAAGGCTGTAAATTAAAAAGGAAACACAGAAAATA	7	50	14.0	50
Basp1_forward	SRR13657494.14944094	CAAAAAAATTAAGAAAAAGGCTGTAAATTAAAAAGGAAACACAGAAAATA	7	50	14.0	50
Basp1_forward	SRR13657494.16397267	CAAAAAAATTAAGAAAAAGGCTGTAAATTAAAAAGGAAACACAGAAAATA	7	50	14.0	50
Basp1_forward	SRR13657494.17387262	CAAAAAAATTAAGAAAAAGGCTGTAAATTAAAAAGGAAACACAGAAAATA	7	50	14.0	50
Basp1_forward	SRR13657494.17583368	CAAAAAAATTAAGAAAAAGGCTGTAAATTAAAAAGGAAACACAGAAAATA	7	50	14.0	50
Basp1_forward	SRR13657494.23339131	CAAAAAAATTAAGAAAAAGGCTGTAAATTAAAAAGGAAACACAGAAAATA	7	50	14.0	50
Basp1_forward	SRR13657494.25557123	CAAAAAAATTAAGAAAAAGGCTGTAAATTAAAAAGGAAACACAGAAAATA	7	50	14.0	50
Basp1_forward	SRR13657494.27274105	CAAAAAAATTAAGAAAAAGGCTGTAAATTAAAAAGGAAACACAGAAAATA	7	50	14.0	50
Basp1_forward	SRR13657494.27308970	CAAAAAAATTAAGAAAAAGGCTGTAAATTAAAAAGGAAACACAGAAAATA	7	50	14.0	50
Basp1_forward	SRR13657494.31488223	CAAAAAAATTAAGAAAAAGGCTGTAAATTAAAAAGGAAACACAGAAAATA	7	50	14.0	50
Basp1_forward	SRR13657494.40122085	CAAAAAAATTAAGAAAAAGGCTGTAAATTAAAAAGGAAACACAGAAAATA	7	50	14.0	50
Basp1_forward	SRR13657494.40904705	CAAAAAAATTAAGAAAAAGGCTGTAAATTAAAAAGGAAACACAGAAAATA	7	50	14.0	50
Basp1_forward	SRR13657494.40917147	CAAAAAAATTAAGAAAAAGGCTGTAAATTAAAAAGGAAACACAGAAAATA	7	50	14.0	50
Basp1_forward	SRR13657494.44838304	CAAAAAAATTAAGAAAAAGGCTGTAAATTAAAAAGGAAACACAGAAAATA	7	50	14.0	50
Basp1_forward	SRR13657494.44891963	CAAAAAAATTAAGAAAAAGGCTGTAAATTAAAAAGGAAACACAGAAAATA	7	50	14.0	50
Basp1_forward	SRR13657494.44914324	CAAAAAAATTAAGAAAAAGGCTGTAAATTAAAAAGGAAACACAGAAAATA	7	50	14.0	50
Basp1_forward	SRR13657494.46249751	CAAAAAAATTAAGAAAAAGGCTGTAAATTAAAAAGGAAACACAGAAAATA	7	50	14.0	50
Basp1_forward	SRR13657494.46706395	CAAAAAAATTAAGAAAAAGGCTGTAAATTAAAAAGGAAACACAGAAAATA	7	50	14.0	50
Basp1_forward	SRR13657494.50518707	CAAAAAAATTAAGAAAAAGGCTGTAAATTAAAAAGGAAACACAGAAAATA	7	50	14.0	50
Basp1_forward	SRR13657494.55702264	CAAAAAAATTAAGAAAAAGGCTGTAAATTAAAAAGGAAACACAGAAAATA	7	50	14.0	50
Basp1_forward	SRR13657494.3021549	AAAAAAATTAAGAAAAAGGCTGTAAATTAAAAAGGAAACACAGAAAATAC	7	50	14.0	50
Basp1_forward	SRR13657494.6520784	AAAAAAATTAAGAAAAAGGCTGTAAATTAAAAAGGAAACACAGAAAATAC	7	50	14.0	50
Basp1_forward	SRR13657494.9607421	AAAAAAATTAAGAAAAAGGCTGTAAATTAAAAAGGAAACACAGAAAATAC	7	50	14.0	50
Basp1_forward	SRR13657494.9651443	AAAAAAATTAAGAAAAAGGCTGTAAATTAAAAAGGAAACACAGAAAATAC	7	50	14.0	50
Basp1_forward	SRR13657494.18604323	AAAAAAATTAAGAAAAAGGCTGTAAATTAAAAAGGAAACACAGAAAATAC	7	50	14.0	50
Basp1_forward	SRR13657494.19847725	AAAAAAATTAAGAGAAAGGCTGTAAATTAAAAAGGAAACACAGAAAATAC	7	50	14.0	50
Basp1_forward	SRR13657494.24251652	AAAAAAATTAAGAAAAAGGCTGTAAATTAAAAAGGAAACACAGAAAATAC	7	50	14.0	50
Basp1_forward	SRR13657494.24967763	AAAAAAATTAAGAAAAAGGCTGTAAATTAAAAAGGAAACACAGAAAATAC	7	50	14.0	50
Basp1_forward	SRR13657494.25755287	AAAAAAATTAAGAAAAAGGCTGTAAATTAAAAAGGAAACACAGAAAATAC	7	50	14.0	50
Basp1_forward	SRR13657494.26188234	AAAAAAATTAAGAAAAAGGCTGTAAATTAAAAAGGAAACACAGAAAATAC	7	50	14.0	50
Basp1_forward	SRR13657494.28728303	AAAAAAATTAAGAAAAAGGCTGTAAATTAAAAAGGAAACACAGAAAATAC	7	50	14.0	50
Basp1_forward	SRR13657494.28996078	AAAAAAATTAAGAAAAAGGCTGTAAATTAAAAAGGAAACACAGAAAATAC	7	50	14.0	50
Basp1_forward	SRR13657494.30022961	AAAAAAATTAAGAAAAAGGCTGTAAATTAAAAAGGAAACACAGAAAATAC	7	50	14.0	50
Basp1_forward	SRR13657494.30307175	AAAAAAATTAAGAAAAAGGCTGTAAATTAAAAAGGAAACACAGAAAATAC	7	50	14.0	50
Basp1_forward	SRR13657494.30308139	AAAAAAATTAAGAAAAAGGCTGTAAATTAAAAAGGAAACACAGAAAATAC	7	50	14.0	50
Basp1_forward	SRR13657494.39619468	AAAAAAATTAAGAAAAAGGCTGTAAATTAAAAAGGAAACACAGAAAATAC	7	50	14.0	50
Basp1_forward	SRR13657494.41374674	AAAAAAATTAAGAAAAAGGCTGTAAATTAAAAAGGAAACACAGAAAATAC	7	50	14.0	50
Basp1_forward	SRR13657494.41847635	AAAAAAATTAAGAAAAAGGCTGTAAATTAAAAAGGAAACACAGAAAATAC	7	50	14.0	50
Basp1_forward	SRR13657494.43385816	AAAAAAATTAAGAAAAAGGCTGTAAATTAAAAAGGAAACACAGAAAATAC	7	50	14.0	50
Basp1_forward	SRR13657494.43924701	AAAAAAATTAAGAAAAAGGCTGTAAATTAAAAAGGAAACACAGAAAATAC	7	50	14.0	50
Basp1_forward	SRR13657494.45607681	AAAAAAATTAAGAAAAAGGCTGTAAATTAAAAAGGAAACACAGAAAATAC	7	50	14.0	50
Basp1_forward	SRR13657494.54786068	AAAAAAATTAAGAAAAAGGCTGTAAATTAAAAAGGAAACACAGAAAATAC	7	50	14.0	50
Basp1_forward	SRR13657494.56671010	AAAAAAATTAAGAAAAAGGCTGTAAATTAAAAAGGAAACACAGAAAATAC	7	50	14.0	50
Basp1_forward	SRR13657494.9679671	AAAAAATTAAGAAAAAGGCTGTAAATTAAAAAGGAAACACAGAAAATACT	8	50	16.0	50
Basp1_forward	SRR13657494.10549377	AAAAAATTAAGAAAAAGGCTGTAAATTAAAAAGGAAACACAGAAAATACT	8	50	16.0	50
Basp1_forward	SRR13657494.10825456	AAAAAATTAAGAAAAAGGCTGTAAATTAAAAAGGAAACACAGAAAATACT	8	50	16.0	50
Basp1_forward	SRR13657494.50528258	AAAGGCTGTAAATTAAAAAGGAAACACAGAAAATACTGCTTTCATAAAGA	10	50	20.0	50
Basp1_forward	SRR13657494.1369075	AAGGCTGTAAATTAAAAAGGAAACACAGAAAATACTGCTTTCATAAAGAT	11	50	22.0	50
Basp1_forward	SRR13657494.2026401	AAGGCTGTAAATTAAAAAGGAAACACAGAAAATACTGCTTTCATAAAGAT	11	50	22.0	50
Basp1_forward	SRR13657494.5817761	AAGGCTGTAAATTAAAAAGGAAACACAGAAAATACTGCTTTCATAAAGAT	11	50	22.0	50
Basp1_forward	SRR13657494.7124866	AAGGCTGTAAATTAAAAAGGAAACACAGAAAATACTGCTTTCATAAAGAT	11	50	22.0	50
Basp1_forward	SRR13657494.9268270	AAGGCTGTAAATTAAAAAGGAAACACAGAAAATACTGCTTTCATAAAGAT	11	50	22.0	50
Basp1_forward	SRR13657494.16390434	AAGGCTGTAAATTAAAAAGGAAACACAGAAAATACTGCTTTCATAAAGAT	11	50	22.0	50
Basp1_forward	SRR13657494.19784446	AAGGCTGTAAATTAAAAAGGAAACACAGAAAATACTGCTTTCATAAAGAT	11	50	22.0	50
Basp1_forward	SRR13657494.19979110	AAGGCTGTAAATTAAAAAGGAAACACAGAAAATACTGCTTTCATAAAGAT	11	50	22.0	50
Basp1_forward	SRR13657494.20422777	AAGGCTGTAAATTAAAAAGGAAACACAGAAAATACTGCTTTCATAAAGAT	11	50	22.0	50
Basp1_forward	SRR13657494.20527817	AAGGCTGTAAATTAAAAAGGAAACACAGAAAATACTGCTTTCATAAAGAT	11	50	22.0	50
Basp1_forward	SRR13657494.20828104	AAGGCTGTAAATTAAAAAGGAAACACAGCAAATACTGCTTTCATAAAGAT	11	50	22.0	50
Basp1_forward	SRR13657494.25391351	AAGGCTGTAAATTAAAAAGGAAACACAGAAAATACTGCTTTCATAAAGAT	11	50	22.0	50
Basp1_forward	SRR13657494.27076176	AAGGCTGTAAATTAAAAAGGAAACACAGAAAATACTGCTTTCATAAAGAT	11	50	22.0	50
Basp1_forward	SRR13657494.28036488	AAGGCTGTAAATTAAAAAGGAAACACAGAAAATACTGCTTTCATAAAGAT	11	50	22.0	50
Basp1_forward	SRR13657494.31124485	AAGGCTGTAAATTAAAAAGGAAACACAGAAAATACTGCTTTCATAAAGAT	11	50	22.0	50
Basp1_forward	SRR13657494.33658482	AAGGCTGTAAATTAAAAAGGAAACACAGAAAATACTGCTTTCATAAAGAT	11	50	22.0	50
Basp1_forward	SRR13657494.34002246	AAGGCTGTAAATTAAAAAGGAAACACAGAAAATACTGCTTTCATAAAGAT	11	50	22.0	50
Basp1_forward	SRR13657494.36630841	AAGGCTGTAAATTAAAAAGGAAACACAGAAAATACTGCTTTCATAAAGAT	11	50	22.0	50
Basp1_forward	SRR13657494.40883788	AAGGCTGTAAATTAAAAAGGAAACACAGAAAATACTGCTTTCATAAAGAT	11	50	22.0	50
Basp1_forward	SRR13657494.54597342	AAGGCTGTAAATTAAAAAGGAAACACAGAAAATACTGCTTTCATAAAGAT	11	50	22.0	50
Basp1_forward	SRR13657494.57375330	AAGGCTGTAAATTAAAAAGGAAACACAGAAAATACTGCTTTCATAAAGAT	11	50	22.0	50
Basp1_forward	SRR13657494.487318	AGGCTGTAAATTAAAAAGGAAACACAGAAAATACTGCTTTCATAAAGATC	11	50	22.0	50
Basp1_forward	SRR13657494.734882	CAGGCTGTAAATTAAAAAGGAAACACAGAAAATACTGCTTTCATAAAGAT	11	50	22.0	50
Basp1_forward	SRR13657494.736172	TAGGCTGTAAATTAAAAAGGAAACACAGAAAATACTGCTTTCATAAAGAT	12	50	24.0	50
Basp1_forward	SRR13657494.1326238	AGGCTGTAAATTAAAAAGGAAACACAGAAAATACTGCTTTCATAAAGATC	11	50	22.0	50
Basp1_forward	SRR13657494.1925963	CAGGCTGTAAATTAAAAAGGAAACACAGAAAATACTGCTTTCATAAAGAT	11	50	22.0	50
Basp1_forward	SRR13657494.3984784	AGGCTGTAAATTAAAAAGGAAACACAGAAAATACTGCTTTCATAAAGATC	11	50	22.0	50
Basp1_forward	SRR13657494.5133642	AGGCTGTAAATTAAAAAGGAAACACAGAAAATACTGCTTTCATAAAGATC	11	50	22.0	50
Basp1_forward	SRR13657494.7590977	AGGCTGTAAATTAAAAAGGAAACACAGAAAATACTGCTTTCATAAAGATC	11	50	22.0	50
Basp1_forward	SRR13657494.8085600	CAGGCTGTAAATTAAAAAGGAAACACAGAAAATACTGCTTTCATAAAGAT	11	50	22.0	50
Basp1_forward	SRR13657494.8114473	CAGGCTGTAAATTAAAAAGGAAACACAGAAAATACTGCTTTCATAAAGAT	11	50	22.0	50
Basp1_forward	SRR13657494.9221872	GAGGCTGTAAATTAAAAAGGAAACACAGAAAATACTGCTTTCATAAAGAT	11	50	22.0	50
Basp1_forward	SRR13657494.12112238	CAGGCTGTAAATTAAAAAGGAAACACAGAAAATACTGCTTTCATAAAGAT	11	50	22.0	50
Basp1_forward	SRR13657494.12877102	AGGCTGTAAATTAAAAAGGAAACACAGAAAATACTGCTTTCATAAAGATC	11	50	22.0	50
Basp1_forward	SRR13657494.14475185	CGAGGCTGTAAATTAAAAAGGAAACACAGAAAATACTGCTTTCATAAAGA	10	50	20.0	50
Basp1_forward	SRR13657494.15245593	CAGGCTGTAAATTAAAAAGGAAACACAGAAAATACTGCTTTCATAAAGAT	11	50	22.0	50
Basp1_forward	SRR13657494.15752947	CAGGCTGTAAATTAAAAAGGAAACACAGAAAATACTGCTTTCATAAAGAT	11	50	22.0	50
Basp1_forward	SRR13657494.15983679	CAGGCTGTAAATTAAAAAGGAAACACAGAAAATACTGCTTTCATAAAGAT	11	50	22.0	50
Basp1_forward	SRR13657494.16122684	AGGCTGTAAATTAAAAAGGAAACACAGAAAATACTGCTTTCATAAAGATC	11	50	22.0	50
Basp1_forward	SRR13657494.16658434	CAGGCTGTAAATTAAAAAGGAAACACAGAAAATACTGCTTTCATAAAGAT	11	50	22.0	50
Basp1_forward	SRR13657494.17171753	AGGCTGTAAATTAAAAAGGAAACACAGAAAATACTGCTTTCATAAAGATC	11	50	22.0	50
Basp1_forward	SRR13657494.17510074	AGGCTGTAAATTAAAAAGGAAACACAGAAAATACTGCTTTCATAAAGATC	11	50	22.0	50
Basp1_forward	SRR13657494.17538051	TAGGCTGTAAATTAAAAAGGAAACACAGAAAATACTGCTTTCATAAAGAT	12	50	24.0	50
Basp1_forward	SRR13657494.17922001	AGGCTGTAAATTAAAAAGGAAACACAGAAAATACTGCTTTCATAAAGATC	11	50	22.0	50
Basp1_forward	SRR13657494.18024259	AGGCTGTAAATTAAAAAGGAAACACAGAAAATACTGCTTTCATAAAGATC	11	50	22.0	50
Basp1_forward	SRR13657494.18665854	GAGGCTGTAAATTAAAAAGGAAACACAGAAAATACTGCTTTCATAAAGAT	11	50	22.0	50
Basp1_forward	SRR13657494.18905315	AGGCCGTAAATTAAAAAGGAAACACAGAAAATACTGCTTTCATAAAGATC	10	50	20.0	50
Basp1_forward	SRR13657494.19487819	AGGCTGTAAATTAAAAAGGAAACACAGAAAATACTGCTTTCATAAAGATC	11	50	22.0	50
Basp1_forward	SRR13657494.21131264	AGGCTGTAAATTAAAAAGGAAACACAGAAAATACTGCTTTCATAAAGATC	11	50	22.0	50
Basp1_forward	SRR13657494.21503142	AGGCTGTAAATTAAAAAGGAAACACAGAAAATACTGCTTTCATAAAGATC	11	50	22.0	50
Basp1_forward	SRR13657494.21571119	AGGCTGTAAATTAAAAAGGAAACACAGAAAATACTGCTTTCATAAAGATC	11	50	22.0	50
Basp1_forward	SRR13657494.26176636	AGGCTGTAAATTAAAAAGGAAACACAGAAAATACTGCTTTCATAAAGATC	11	50	22.0	50
Basp1_forward	SRR13657494.26320379	AGGCTGTAAATTAAAAAGGAAACACAGAAAATACTGCTTTCATAAAGATC	11	50	22.0	50
Basp1_forward	SRR13657494.26515764	AGGCTGTAAATTAAAAAGGAAACACAGAAAATACTGCTTTCATAAAGATC	11	50	22.0	50
Basp1_forward	SRR13657494.26706617	AGGCTGTAAATTAAAAAGGAAACACAGAAAATACTGCTTTCATAAAGATC	11	50	22.0	50
Basp1_forward	SRR13657494.28306989	GAGGCTGTAAATTAAAAAGGAAACACAGAAAATACTGCTTTCATAAAGAT	11	50	22.0	50
Basp1_forward	SRR13657494.29050319	AGGCTGTAAATTAAAAAGGAAACACAGAAAATACTGCTTTCATAAAGATC	11	50	22.0	50
Basp1_forward	SRR13657494.30931668	AGGCTGTAAATTAAAAAGGAAACACAGAAAATACTGCTTTCATAAAGATC	11	50	22.0	50
Basp1_forward	SRR13657494.31884968	CAGGCTGTAAATTAAAAAGGAAACACAGAAAATACTGCTTTCATAAAGAT	11	50	22.0	50
Basp1_forward	SRR13657494.32284951	CAGGCTGTAAATTAAAAAGGAAACACAGAAAATACTGCTTTCATAAAGAT	11	50	22.0	50
Basp1_forward	SRR13657494.32518338	AGGCTGTAAATTAAAAAGGAAACACAGAAAATACTGCTTTCATAAAGATC	11	50	22.0	50
Basp1_forward	SRR13657494.33855912	CAGGCTGTAAATTAAAAAGGAAACACAGAAAATACTGCTTTCATAAAGAT	11	50	22.0	50
Basp1_forward	SRR13657494.35140071	AGGCTGTAAATTAAAAAGGAAACACAGAAAATACTGCTTTCATAAAGATC	11	50	22.0	50
Basp1_forward	SRR13657494.36193593	CAGGCTGTAAATTAAAAAGGAAACACAGAAAATACTGCTTTCATAAAGAT	11	50	22.0	50
Basp1_forward	SRR13657494.36811077	AGGCTGTAAATTAAAAAGGAAACACAGAAAATACTGCTTTCATAAAGATC	11	50	22.0	50
Basp1_forward	SRR13657494.36833583	AGGCTGTAAATTAAAAAGGAAACACAGAAAATACTGCTTTCATAAAGATC	11	50	22.0	50
Basp1_forward	SRR13657494.40732196	AGGCTGTAAATTAAAAAGGAAACACAGAAAATACTGCTTTCATAAAGATC	11	50	22.0	50
Basp1_forward	SRR13657494.41392477	AGGCTGTAAATTAAAAAGGAAACACAGAAAATACTGCTTTCATAAAGATC	11	50	22.0	50
Basp1_forward	SRR13657494.41627762	AGGCTGTAAATTAAAAAGGAAACACAGAAAATACTGCTTTCATAAAGATC	11	50	22.0	50
Basp1_forward	SRR13657494.42890691	AGGCTGTAAATTAAAAAGGAAACACAGAAAATACTGCTTTCATAAAGATC	11	50	22.0	50
Basp1_forward	SRR13657494.43399166	AGGCTGTAAATTAAAAAGGAAACACAGAAAATACTGCTTTCATAAAGATC	11	50	22.0	50
Basp1_forward	SRR13657494.43918604	AGGCTGTAAATTAAAAAGGAAACACAGAAAATACTGCTTTCATAAAGATC	11	50	22.0	50
Basp1_forward	SRR13657494.44897063	AGGCTGTAAATTAAAAAGGAAACACAGAAAATACTGCTTTCATAAAGATC	11	50	22.0	50
Basp1_forward	SRR13657494.48440643	AGGCTGTAAATTAAAAAGGAAACACAGAAAATACTGCTTTCATAAAGATC	11	50	22.0	50
Basp1_forward	SRR13657494.48773977	AGGCTGTAAATTAAAAAGGAAACACAGAAAATACTGCTTTCATAAAGATC	11	50	22.0	50
Basp1_forward	SRR13657494.49461128	AGGCTGTAAATTAAAAAGGAAACACAGAAAATACTGCTTTCATAAAGATC	11	50	22.0	50
Basp1_forward	SRR13657494.49467093	AGGCTGTAAATTAAAAAGGAAACACAGAAAATACTGCTTTCATAAAGATC	11	50	22.0	50
Basp1_forward	SRR13657494.50689986	AGGCTGTAAATTAAAAAGGAAACACAGAAAATACTGCTTTCATAAAGATC	11	50	22.0	50
Basp1_forward	SRR13657494.52353784	AGGCTGTAAATTAAAGAGGAAACACAGAAAATACTGCTTTCATAAAGATC	11	50	22.0	50
Basp1_forward	SRR13657494.52994601	AGGCTGTAAATTAAAAAGGAAACACAGAAAATACTGCTTTCATAAAGATC	11	50	22.0	50
Basp1_forward	SRR13657494.53173020	CAGGCTGTAAATTAAAAAGGAAACACAGAAAATACTGCTTTCATAAAGAT	11	50	22.0	50
Basp1_forward	SRR13657494.53201602	AGGCTGTAAATTAAAAAGGAAACACAGAAAATACTGCTTTCATAAAGATC	11	50	22.0	50
Basp1_forward	SRR13657494.54970470	AGGCTGTAAATTAAAAAGGAAACACAGAAAATACTGCTTTCATAAAGATC	11	50	22.0	50
Basp1_forward	SRR13657494.57091048	AGGCTGTAAATTAAAAAGGAAACACAGAAAATACTGCTTTCATAAAGATC	11	50	22.0	50
Basp1_forward	SRR13657494.57481897	AGGCTGTAAATTAAAAAGGAAACACAGAAAATACTGCTTTCATAAAGATC	11	50	22.0	50
Basp1_forward	SRR13657494.76865	CGGCTGTAAATTAAAAAGGAAACACAGAAAATACTGCTTTCATAAAGATC	11	50	22.0	50
Basp1_forward	SRR13657494.145080	CGGCTGTAAATTAAAAAGGAAACACAGAAAATACTGCTTTCATAAAGATC	11	50	22.0	50
Basp1_forward	SRR13657494.1425739	CGGCTGTAAATTAAAAAGGAAACACAGAAAATACTGCTTTCATAAAGATC	11	50	22.0	50
Basp1_forward	SRR13657494.1603544	CGGCTGTAAATTAAAAAGGAAACACAGAAAATACTGCTTTCATAAAGATC	11	50	22.0	50
Basp1_forward	SRR13657494.1653700	GGGCTGTAAATTAAAAAGGAAACACAGAAAATACTGCTTTCATAAAGATC	11	50	22.0	50
Basp1_forward	SRR13657494.1679795	GGGCTGTAAATTAAAAAGGAAACACAGAAAATACTGCTTTCATAAAGATC	11	50	22.0	50
Basp1_forward	SRR13657494.2276230	GGGCTGTAAATTAAAAAGGAAACACAGAAAATACTGCTTTCATAAAGATC	11	50	22.0	50
Basp1_forward	SRR13657494.2758240	CGGCTGTAAATTAAAAAGGAAACACAGAAAATACTGCTTTCATAAAGATC	11	50	22.0	50
Basp1_forward	SRR13657494.3045561	CGGCTGTAAATTAAAAAGGAAACACAGAAAATACTGCTTTCATAAAGATC	11	50	22.0	50
Basp1_forward	SRR13657494.3302643	CGGCTGTAAATTAAAAAGGAAACACAGAAAATACTGCTTTCATAAAGATC	11	50	22.0	50
Basp1_forward	SRR13657494.4437599	GGGCTGTAAATTAAAAAGGAAACACAGAAAATACTGCTTTCATAAAGATC	11	50	22.0	50
Basp1_forward	SRR13657494.4482947	GGGCTGTAAATTAAAAAGGAAACACAGAAAATACTGCTTTCATAAAGATC	11	50	22.0	50
Basp1_forward	SRR13657494.4887506	GGGCTGTAAATTAAAAAGGAAACACAGAAAATACTGCTTTCATAAAGATC	11	50	22.0	50
Basp1_forward	SRR13657494.5058989	CGGCTGTAAATTAAAAAGGAAACACAGAAAATACTGCTTTCATAAAGATC	11	50	22.0	50
Basp1_forward	SRR13657494.5299855	GGGCTGTAAATTAAAAAGGAAACACAGAAAATACTGCTTTCATAAAGATC	11	50	22.0	50
Basp1_forward	SRR13657494.5491044	GGCTGTAAATTAAAAAGGAAACACAGAAAATACTGCTTTCATAAAGATCT	12	50	24.0	50
Basp1_forward	SRR13657494.5639893	CGGGCTGTAAATTAAAAAGGAAACACAGAAAATACTGCTTTCATAAAGAT	11	50	22.0	50
Basp1_forward	SRR13657494.7075470	CGGCTGTAAATTAAAAAGGAAACACAGAAAATACTGCTTTCATAAAGATC	11	50	22.0	50
Basp1_forward	SRR13657494.7090498	GGCTGTAAATTAAAAAGGAAACACAGAAAATACTGCTTTCATAAAGATCT	12	50	24.0	50
Basp1_forward	SRR13657494.7803331	GGCTGTAAATTAAAAAGGAAACACAGGAAATACTGCTTTCATAAAGATCT	12	50	24.0	50
Basp1_forward	SRR13657494.7893149	TGGCTGTAAATTAAAAAGGAAACACAGAAAATACTGCTTTCATAAAGATC	12	50	24.0	50
Basp1_forward	SRR13657494.8144772	CGGCTGTAAATTAAAAAGGAAACACAGAAAATACTGCTTTCATAAAGATC	11	50	22.0	50
Basp1_forward	SRR13657494.8200222	CGGCTGTAAATTAAAAAGGAAACACAGAAAATACTGCTTTCATAAAGATC	11	50	22.0	50
Basp1_forward	SRR13657494.9944566	CGGCTGTAAATTAAAAAGGAAACACAGAAAATACTGCTTTCATAAAGATC	11	50	22.0	50
Basp1_forward	SRR13657494.10181657	GGCTGTAAGTTAAAAAGGAAACACAGAAAATACTGCTTTCATAAAGATCT	12	50	24.0	50
Basp1_forward	SRR13657494.10265026	CGGCTGTAAATTAAAAAGGAAACACAGAAAATACTGCTTTCATAAAGATC	11	50	22.0	50
Basp1_forward	SRR13657494.10481850	GGGCTGTAAATTAAAAAGGAAACACAGAAAATACTGCTTTCATAAAGATC	11	50	22.0	50
Basp1_forward	SRR13657494.10488636	GGCTGTAAATTAAAAAGGAAACACAGAAAATACTGCTTTCATAAAGATCT	12	50	24.0	50
Basp1_forward	SRR13657494.11684469	TGGCTGTAAATTAAAAAGGAAACACAGAAAATACTGCTTTCATAAAGATC	12	50	24.0	50
Basp1_forward	SRR13657494.11779310	GGGCTGTAAATTAAAAAGGAAACACAGAAAATACTGCTCTCATAAAGATC	10	50	20.0	50
Basp1_forward	SRR13657494.11783196	GGCTGTAAATTAAAAAGGAAACACAGAAAATACTGCTTTCATAAAGATCT	12	50	24.0	50
Basp1_forward	SRR13657494.11933296	CGGCTGTAAATTAAAAAGGAAACACAGAAAATACTGCTTTCATAAAGATC	11	50	22.0	50
Basp1_forward	SRR13657494.12337284	GGCTGTAAATTAAAAAGGAAACACAGAAAATACTGCTTTCATAAAGATCT	12	50	24.0	50
Basp1_forward	SRR13657494.12604131	CGGCTGTAAATTAAAAAGGAAACACAGAAAATACTGCTTTCATAAAGATC	11	50	22.0	50
Basp1_forward	SRR13657494.13407136	CGGCTGTAAATTAAAAAGGAAACACAGAAAATACTGCTTTCATAAAGATC	11	50	22.0	50
Basp1_forward	SRR13657494.13455799	GGCTGTAAATTAAAAAGGAAACACAGAAAATACTGCTTTCATAAAGATCT	12	50	24.0	50
Basp1_forward	SRR13657494.13802581	AGGGCTGTAAATTAAAAAGGAAACACAGAAAATACTGCTTTCATAAAGAT	11	50	22.0	50
Basp1_forward	SRR13657494.13863788	CGGCTGTAAATTAAAAAGGAAACACAGAAAATACTGCTTTCATAAAGATC	11	50	22.0	50
Basp1_forward	SRR13657494.13925447	CGGCTGTAAACTAAAAAGGAAACACAGAAAATACTGCTTTCATAAAGATC	10	50	20.0	50
Basp1_forward	SRR13657494.14419758	GGGCTGTAAATTAAAAAGGAAACACAGAAAATACTGCTTTCATAAAGATC	11	50	22.0	50
Basp1_forward	SRR13657494.14450022	GGCTGTAAATTAAAAAGGAAACACAGAAAATACTGCTTTCATAAAGATCT	12	50	24.0	50
Basp1_forward	SRR13657494.14500364	GGCTGTAAATTAAAAAGGAAACACAGAAAATACTGCTTTCATAAAGATCT	12	50	24.0	50
Basp1_forward	SRR13657494.15162490	CGGCTGTAAATTAAAAAGGAAACACAGAAAATACTGCTTTCATAAAGATC	11	50	22.0	50
Basp1_forward	SRR13657494.15667248	CGGCTGTAAATTAAAAAGGAAACACAGAAAATACTGCTTTCATAAAGATC	11	50	22.0	50
Basp1_forward	SRR13657494.15769573	TGGCTGTAAATTAAAAAGGAAACACAGAAAATACTGCTTTCATAAAGATC	12	50	24.0	50
Basp1_forward	SRR13657494.15935182	CGGCTGTAAATTAAAAAGGAAACACAGAAAATACTGCTTTCATAAAGATC	11	50	22.0	50
Basp1_forward	SRR13657494.16467945	GGCTGTAAATTAAAAAGGAAACACAGAAAATACTGCTTTCATAAAGATCT	12	50	24.0	50
Basp1_forward	SRR13657494.16885560	GGGCTGTAAATTAAAAAGGAAACACAGAAAATACTGCTTTCATAAAGATC	11	50	22.0	50
Basp1_forward	SRR13657494.17077200	GGCTGTAAATTAAAAAGGAAACACAGAAAATACTGCTTTCATAAAGATCT	12	50	24.0	50
Basp1_forward	SRR13657494.17244480	GGGCTGTAAATTAAAAAGGAAACACAGAAAATACTGCTTTCATAAAGATC	11	50	22.0	50
Basp1_forward	SRR13657494.17271509	GGGCTGTAAATTAAAAAGGAAACACAGAAAATACTGCTTTCATAAAGATC	11	50	22.0	50
Basp1_forward	SRR13657494.17351052	CGGCTGTAAATTAAAAAGGAAACACAGAAAATACTGCTTTCATAAAGATC	11	50	22.0	50
Basp1_forward	SRR13657494.17358062	GGCTGTAAATTAAAAAGGAAACACAGAAAATACTGCTTTCATAAAGATCT	12	50	24.0	50
Basp1_forward	SRR13657494.17476941	GGGCTGTAAATTAAAAAGGAAACACAGAAAATACTGCTTTCATAAAGATC	11	50	22.0	50
Basp1_forward	SRR13657494.17827342	CGGCTGTAAATTAAAAAGGAAACACAGAAAATACTGCTTTCATAAAGATC	11	50	22.0	50
Basp1_forward	SRR13657494.17908572	GGCTGTAAATTAAAAAGGAAACACAGAAAATACTGCTTTCATAAAGATCT	12	50	24.0	50
Basp1_forward	SRR13657494.18669440	GGGCTGTAAATTAAAAAGGAAACACAGAAAATACTGCTTTCATAAAGATC	11	50	22.0	50
Basp1_forward	SRR13657494.18807856	CGGCTGTAAATTAAAAAGGAAACACAGAAAATACTGCTTTCATAAAGATC	11	50	22.0	50
Basp1_forward	SRR13657494.19089553	GGGCTGTAAATTAAAAAGGAAACACAGAAAATACTGCTTTCATAAAGATC	11	50	22.0	50
Basp1_forward	SRR13657494.19728740	AGGGCTGTAAATTAAAAAGGAAACACAGAAAATACTGCTTTCATAAAGAT	11	50	22.0	50
Basp1_forward	SRR13657494.20475913	GGCTGTAAATTAAAAAGGAAACACAGAAAATACTGCTTTCATAAAGATCT	12	50	24.0	50
Basp1_forward	SRR13657494.20857518	GGCTGTAAATTAAAAAGGAAACACAGAAAATACTGCTTTCATAAAGATCT	12	50	24.0	50
Basp1_forward	SRR13657494.21499476	CGGCTGTAAATTAAAAAGGAAACACAGAAAATACTGCTTTCATAAAGATC	11	50	22.0	50
Basp1_forward	SRR13657494.21691732	TGGCTGTAAATTAAAAAGGAAACACAGAAAATACTGCTTTCATAAAGATC	12	50	24.0	50
Basp1_forward	SRR13657494.21943770	GGGCTGTAAATTAAAAAGGAAACACAGAAAATACTGCTTTCATAAAGATC	11	50	22.0	50
Basp1_forward	SRR13657494.22100673	CGGCTGTAAATTAAAAAGGAAACACAGAAAATACTGCTTTCATAAAGATC	11	50	22.0	50
Basp1_forward	SRR13657494.22429938	GGCTGTAAATTAAAAAGGAAACACAGAAAATACTGCTTTCATAAAGATCT	12	50	24.0	50
Basp1_forward	SRR13657494.22968181	GGCTGTAAATTAAAAAGGAAACACAGAAAATACTGCTTTCATAAAGATCT	12	50	24.0	50
Basp1_forward	SRR13657494.24043160	GGGCTGTAAATTAAAAAGGAAACACAGAAAATACTGCTTTCATAAAGATC	11	50	22.0	50
Basp1_forward	SRR13657494.24244038	GGGCTGTAAATTAAAAAGGAAACACAGAAAATACTGCTTTCATAAAGATC	11	50	22.0	50
Basp1_forward	SRR13657494.24332421	CGGCTGTAAATTAAAAAGGAAACACAGAAAATACTGCTTTCATAAAGATC	11	50	22.0	50
Basp1_forward	SRR13657494.24901334	CGGCTGTAAATTAAAAAGGAAACACAGAAAATACTGCTTTCATAAAGATC	11	50	22.0	50
Basp1_forward	SRR13657494.25347513	CGGCTGTAAATTAAAAAGGAAACACAGAAAATACTGCTTTCATAAAGATC	11	50	22.0	50
Basp1_forward	SRR13657494.25955110	GGGCTGTAAATTAAAAAGGAAACACAGAAAATACTGCTTTCATAAAGATC	11	50	22.0	50
Basp1_forward	SRR13657494.25991434	GGGGCTGTAAATTAAAAAGGAAACACAGAAAATACTGCTTTCATAAAGAT	11	50	22.0	50
Basp1_forward	SRR13657494.26011000	GGGGCTGTAAATTAAAAAGGAAACACAGAAAATACTGCTTTCATAAAGAT	11	50	22.0	50
Basp1_forward	SRR13657494.26361115	GGCTGTAAATTAAAAAGGAAACACAGAAAATACTGCTTTCATAAAGATCT	12	50	24.0	50
Basp1_forward	SRR13657494.26363493	GGCTGTAAATTAAAAAGGAAACACAGAAAATACTGCTTTCATAAAGATCT	12	50	24.0	50
Basp1_forward	SRR13657494.26363786	GGCTGTAAATTAAAAAGGAAACACAGAAAATACTGCTTTCATAAAGATCT	12	50	24.0	50
Basp1_forward	SRR13657494.26364138	GGCTGTAAATTAAAAAGGAAACACAGAAAATACTGCTTTCATAAAGATCT	12	50	24.0	50
Basp1_forward	SRR13657494.26366971	GGCTGTAAATTAAAAAGGAAACACAGAAAATACTGCTTTCATAAAGATCT	12	50	24.0	50
Basp1_forward	SRR13657494.26368613	GGCTGTAAATTAAAAAGGAAACACAGAAAATACTGCTTTCATAAAGATCT	12	50	24.0	50
Basp1_forward	SRR13657494.26411522	GGCTGTAAATTAAAAAGGAAACACAGAAAATACTGCTTTCATAAAGATCT	12	50	24.0	50
Basp1_forward	SRR13657494.26468721	GGCTGTAAATTAAAAAGGAAACACAGAAAATACTGCTTTCATAAAGATCT	12	50	24.0	50
Basp1_forward	SRR13657494.27095466	GGCTGTAAATTAAAAAGGAAACACAGAAAATACTGCTTTCATAAAGATCT	12	50	24.0	50
Basp1_forward	SRR13657494.27691746	TGGCTGTAAATTAAAAAGGAAACACAGAAAATACTGCTTTCATAAAGATC	12	50	24.0	50
Basp1_forward	SRR13657494.27716837	TGGCTGTAAATTAAAAAGGAAACACAGAAAATACTGCTTTCATAAAGATC	12	50	24.0	50
Basp1_forward	SRR13657494.28182484	GGCTGTAAATTAAAAAGGAAACACAGAAAATACTGCTTTCATAAAGATCT	12	50	24.0	50
Basp1_forward	SRR13657494.28435054	GGGCTGTAAATTAAAAAGGAAACACAGAAAATACTGCTTTCATAAAGATC	11	50	22.0	50
Basp1_forward	SRR13657494.29104208	GGGCTGTAAATTAAAAAGGAAACACAGAAAATACTGCTTTCATAAAGATC	11	50	22.0	50
Basp1_forward	SRR13657494.29491353	GGGCTGTAAATTAAAAAGGAAACACAGAAAATACTGCTTTCATAAAGATC	11	50	22.0	50
Basp1_forward	SRR13657494.29551114	NGCTGTAAATTAAAAAGGAAACACAGAAAATACTGCTTTCATAAAGATCT	12	50	24.0	50
Basp1_forward	SRR13657494.29669470	GGCTGTAAATTAAAAAGGAAACACAGAAAATACTGCTTTCATAAAGATCT	12	50	24.0	50
Basp1_forward	SRR13657494.30134119	TGGCTGTAAATTAAAAAGGAAACACAGAAAATACTGCTTTCATAAAGATC	12	50	24.0	50
Basp1_forward	SRR13657494.30134246	TGGCTGTAAATTAAAAAGGAAACACAGAAAATACTGCTTTCATAAAGATC	12	50	24.0	50
Basp1_forward	SRR13657494.30179010	CGGCTGTAAATTAAAAAGGAAACACAGAAAATACTGCTTTCATAAAGATC	11	50	22.0	50
Basp1_forward	SRR13657494.30188957	CGGCTGTAAATTAAAAAGGAAACACAGAAAATACTGCTTTCATAAAGATC	11	50	22.0	50
Basp1_forward	SRR13657494.30206807	GGCTGTAAATTAAAAAGGAAACACAGAAAATACTGCTTTCATAAAGATCT	12	50	24.0	50
Basp1_forward	SRR13657494.31168949	GGGCTGTAAATTAAAAAGGAAACACAGAAAATACTGCTTTCATAAAGATC	11	50	22.0	50
Basp1_forward	SRR13657494.31205592	CGGCTGTAAATTAAAAAGGAAACACAGAAAATACTGCTTTCATAAAGATC	11	50	22.0	50
Basp1_forward	SRR13657494.31362083	AGGGCTGTAAATTAAAAAGGAAACACAGAAAATACTGCTTTCATAAAGAT	11	50	22.0	50
Basp1_forward	SRR13657494.31653092	GGCTGTAAATTAAAAAGGAAACACAGAAAATACTGCTTTCATAAAGATCT	12	50	24.0	50
Basp1_forward	SRR13657494.31859756	CGGCTGTAAATTAAAAAGGAAACACAGAAAATACTGCTTTCATAAAGATC	11	50	22.0	50
Basp1_forward	SRR13657494.31965582	GGCTGTAAATTAAAAAGGAAACACAGAAAATACTGCTTTCATAAAGATCT	12	50	24.0	50
Basp1_forward	SRR13657494.31984739	GGGCTGTAAATTAAAAAGGAAACACAGAAAATACTGCTTTCATAAAGATC	11	50	22.0	50
Basp1_forward	SRR13657494.31995386	GGCTGTAAATTAAAAAGGAAACACAGAAAATACTGCTTTCATAAAGATCT	12	50	24.0	50
Basp1_forward	SRR13657494.32405504	GGCTGTAAATTAAAAAGGAAACACAGAAAATACTGCTTTCATAAAGATCT	12	50	24.0	50
Basp1_forward	SRR13657494.33115712	TGGCTGTAAATTAAAAAGGAAACACAGAAAATACTGCTTTCATAAAGATC	12	50	24.0	50
Basp1_forward	SRR13657494.33134216	TGGCTGTAAATTAAAAAGGAAACACAGAAAATACTGCTTTCATAAAGATC	12	50	24.0	50
Basp1_forward	SRR13657494.33317567	TGGCTGTAAATTAAAAAGGAAACACAGAAAATACTGCTTTCATAAAGATC	12	50	24.0	50
Basp1_forward	SRR13657494.34311382	CGGCTGTAAATTAAAAAGGAAACACAGAAAATACTGCTTTCATAAAGATC	11	50	22.0	50
Basp1_forward	SRR13657494.34811992	AAGGGCTGTAAATTAAAAAGGAAACACAGAAAATACTGCTTTCATAAAGA	10	50	20.0	50
Basp1_forward	SRR13657494.36177039	CGGCTGTAAATTAAAAAGGAAACACAGAAAATACTGCTTTCATAAAGATC	11	50	22.0	50
Basp1_forward	SRR13657494.37176187	GGGCTGTAAATTAAAAAGGAAACACAGAAAATACTGCTTTCATAAAGATC	11	50	22.0	50
Basp1_forward	SRR13657494.37179896	GGGCTGTAAATTAAAAAGGAAACACAGAAAATACTGCTTTCATAAAGATC	11	50	22.0	50
Basp1_forward	SRR13657494.37312059	CGGCTGTAAATTAAAAAGGAAACACAGAAAATACTGCTTTCATAAAGATC	11	50	22.0	50
Basp1_forward	SRR13657494.38282285	GGCTGTAAATTAAAAAGGAAACACAGAAAATACTGCTTTCATAAAGATCT	12	50	24.0	50
Basp1_forward	SRR13657494.38381341	CGGCTGTAAATTAAAAAGGAAACACAGAAAATACTGCTTTCATAAAGATC	11	50	22.0	50
Basp1_forward	SRR13657494.38412987	CGGCTGTAAATTAAAAAGGAAACACAGAAAATACTGCTTTCATAAAGATC	11	50	22.0	50
Basp1_forward	SRR13657494.38646289	GGCTGTAAATTAAAAAGGAAACACAGAAAATACTGCTTTCATAAAGATCT	12	50	24.0	50
Basp1_forward	SRR13657494.38665450	CGGCTGTAAATTAAAAAGGAAACACAGAAAATACTGCTTTCATAAAGATC	11	50	22.0	50
Basp1_forward	SRR13657494.38871919	GTGGCTGTAAATTAAAAAGGAAACACAGAAAATACTGCTTTCATAAAGAT	12	50	24.0	50
Basp1_forward	SRR13657494.38942581	GTGGCTGTAAATTAAAAAGGAAACACAGAAAATACTGCTTTCATAAAGAT	12	50	24.0	50
Basp1_forward	SRR13657494.38942912	GGGCTGTAAATTAAAAAGGAAACACAGAAAATACTGCTTTCATAAAGATC	11	50	22.0	50
Basp1_forward	SRR13657494.38943033	GGGCTGTAAATTAAAAAGGAAACACAGAAAATACTGCTTTCATAAAGATC	11	50	22.0	50
Basp1_forward	SRR13657494.39353023	CGGCTGTAAATTAAAAAGGAAACACAGAAAATACTGCTTTCATAAAGATC	11	50	22.0	50
Basp1_forward	SRR13657494.39353749	CGGCTGTAAATTAAAAAGGAAACACAGAAAATACTGCTTTCATAAAGATC	11	50	22.0	50
Basp1_forward	SRR13657494.39632240	CGGCTGTAAATTAAAAAGGAAACACAGAAAATACTGCTTTCATAAAGATC	11	50	22.0	50
Basp1_forward	SRR13657494.40117051	CGGCTGTAAATTAAAAAGGAAACACAGAAAATACTGCTTTCATAAAGATC	11	50	22.0	50
Basp1_forward	SRR13657494.40132015	GGGCTGTAAATTAAAAAGGAAACACAGAAAATACTGCTTTCATAAAGATC	11	50	22.0	50
Basp1_forward	SRR13657494.40139679	GGGCTGTAAATTAAAAAGGAAACACAGAAAATACTGCTTTCATAAAGATC	11	50	22.0	50
Basp1_forward	SRR13657494.40188916	GGCTGTAAATTAAAAAGGAAACACAGAAAATACTGCTTTCATAAAGATCT	12	50	24.0	50
Basp1_forward	SRR13657494.40432781	GGCTGTAAATTAAAAAGGAAACACAGAAAATACTGCTTTCATAAAGATCT	12	50	24.0	50
Basp1_forward	SRR13657494.40529467	TGGCTGTAAATTAAAAAGGAAACACAGAAAATACTGCTTTCATAAAGATC	12	50	24.0	50
Basp1_forward	SRR13657494.40660189	GGGCTGTAAATTAAAAAGGAAACACAGAAAATACTGCTTTCATAAAGATC	11	50	22.0	50
Basp1_forward	SRR13657494.41108597	GGCTGTAAATTAAAAAGGAAACACAGAAAATACTGCTTTCATAAAGATCT	12	50	24.0	50
Basp1_forward	SRR13657494.42001936	GGCTGTAAATTAAAAAGGAAACACAGAAAATACTGCTTTCATAAAGATCT	12	50	24.0	50
Basp1_forward	SRR13657494.42003158	GGCTGTAAATTAAAAAGGAAACACAGAAAATACTGCTTTCATAAAGATCT	12	50	24.0	50
Basp1_forward	SRR13657494.42009322	GGCTGTAAATTAAAAAGGAAACACAGAAAATACTGCTTTCATAAAGATCT	12	50	24.0	50
Basp1_forward	SRR13657494.42994362	TGGCTGTAAATTAAAAAGGAAACACAGAAAATACTGCTTTCATAAAGATC	12	50	24.0	50
Basp1_forward	SRR13657494.43000054	TGGCTGTAAATTAAAAAGGAAACACAGAAAATACTGCTTTCATAAAGATC	12	50	24.0	50
Basp1_forward	SRR13657494.43998958	GGCTGTAAATTAAAAAGGAAACACAGAAAATACTGCTTTCATAAAGATCT	12	50	24.0	50
Basp1_forward	SRR13657494.44013581	GGCTGTAAATTAAAAAGGAAACACAGAAAATACTGCTTTCATAAAGATCT	12	50	24.0	50
Basp1_forward	SRR13657494.44415061	CGGCTGTAAATTAAAAAGGAAACACAGAAAATACTGCTTTCATAAAGATC	11	50	22.0	50
Basp1_forward	SRR13657494.45195551	GGCTGTAAATTAAAAAGGAAACACAGAAAATACTGCTTTCATAAAGATCT	12	50	24.0	50
Basp1_forward	SRR13657494.45625640	CGGCTGTAAATTAAAAAGGAAACACAGAAAATACTGCTTTCATAAAGATC	11	50	22.0	50
Basp1_forward	SRR13657494.46041482	TGGCTGTAAATTAAAAAGGAAACACAGAAAATACTGCTTTCATAAAGATC	12	50	24.0	50
Basp1_forward	SRR13657494.46043700	TGGCTGTAAATTAAAAAGGAAACACAGAAAATACTGCTTTCATAAAGATC	12	50	24.0	50
Basp1_forward	SRR13657494.46067745	GGCTGTAAATTAAAAAGGAAACACAGAAAATACTGCTTTCATAAAGATCT	12	50	24.0	50
Basp1_forward	SRR13657494.46756303	CGGCTGTAAATTAAAAAGGAAACACAGAAAATACTGCTTTCATAAAGATC	11	50	22.0	50
Basp1_forward	SRR13657494.46978447	CGGCTGTAAATTAAAAAGGAAACACAGAAAATACTGCTTTCATAAAGATC	11	50	22.0	50
Basp1_forward	SRR13657494.47800110	CGGCTGTAAATTAAAAAGGAAACACAGAAAATACTGCTTTCATAAAGATC	11	50	22.0	50
Basp1_forward	SRR13657494.48044037	GGGCTGTAAATTAAAAAGGAAACACAGAAAATACTGCTTTCATAAAGATC	11	50	22.0	50
Basp1_forward	SRR13657494.48052311	GGGCTGTAAATTAAAAAGGAAACACAGAAAATACTGCTTTCATAAAGATC	11	50	22.0	50
Basp1_forward	SRR13657494.48075881	CGGCTGTAAATTAAAAAGGAAACACAGAAAATACTGCTTTCATAAAGATC	11	50	22.0	50
Basp1_forward	SRR13657494.48634664	GGCTGTAAATTAAAAAGGAAACACAGAAAATACTGCTTTCATAAAGATCT	12	50	24.0	50
Basp1_forward	SRR13657494.48837586	CGGCTGTAAATTAAAAAGGAAACACAGAAAATACTGCTTTCATAAAGATC	11	50	22.0	50
Basp1_forward	SRR13657494.48881471	GGCTGTAAATTAAAAAGGAAACACAGAAAATACTGCTTTCATAAAGATCT	12	50	24.0	50
Basp1_forward	SRR13657494.49027529	TGGCTGTAAATTAAAAAGGAAACACAGAAAATACTGCTTTCATAAAGATC	12	50	24.0	50
Basp1_forward	SRR13657494.49852380	CGGCTGTAAATTAAAAAGGAAACACAGAAAATACTGCTTTCATAAAGATC	11	50	22.0	50
Basp1_forward	SRR13657494.50755530	GGCTGTAAATTAAAAAGGAAACACAGAAAATACTGCTTTCATAAAGATCT	12	50	24.0	50
Basp1_forward	SRR13657494.50947884	GGGCTGTAAATTAAAAAGGAAACACAGAAAATACTGCTTGCATAAAGATC	10	50	20.0	50
Basp1_forward	SRR13657494.50948112	GGGCTGTAAATTAAAAAGGAAACACAGAAAATACTGCTTGCATAAAGATC	10	50	20.0	50
Basp1_forward	SRR13657494.51342410	GGGCTGTAAATTAAAAAGGAAACACAGAAAATACTGCTTTCATAAAGATC	11	50	22.0	50
Basp1_forward	SRR13657494.51465161	CGGCTGTAAATTAAAAAGGAAACACAGAAAATACTGCTTTCATAAAGATC	11	50	22.0	50
Basp1_forward	SRR13657494.52409235	GGCTGTAAATTAAAACGGAAACACAGAAAATACTGCTTTCATAAAGATCT	12	50	24.0	50
Basp1_forward	SRR13657494.52922770	GGCTGTAAATTAAAAAGGAAACACAGAAAATACTGCTTTCATAAAGATCT	12	50	24.0	50
Basp1_forward	SRR13657494.53561937	TGGCTGTAAATTAAAAAGGAAACACAGAAAATACTGCTTTCATAAAGATC	12	50	24.0	50
Basp1_forward	SRR13657494.53571000	GGGCTGTAAATTAAAAAGGAAACACAGAAAATACTGCTTTCATAAAGATC	11	50	22.0	50
Basp1_forward	SRR13657494.53917212	GGCTGTAAATTAAAAAGGAAACACAGAAAATACTGCTTTCATAAAGATCT	12	50	24.0	50
Basp1_forward	SRR13657494.54625135	ATGGCTGTAAATTAAAAAGGAAACACAGAAAATACTGCTTTCATAAAGAT	12	50	24.0	50
Basp1_forward	SRR13657494.54700500	GGGCTGTAAATTAAAAAGGAAACACAGAAAATACTGCTTTCATAAAGATC	11	50	22.0	50
Basp1_forward	SRR13657494.54898288	TGGCTGTAAATTAAAAAGGAAACACAGAAAATACTGCTTTCATAAAGATC	12	50	24.0	50
Basp1_forward	SRR13657494.55313916	GGGGCTGTAAATTAAAAAGGAAACACAGAAAATACTGCTTTCATAAAGAT	11	50	22.0	50
Basp1_forward	SRR13657494.55864751	GGCTGTAAATTAAAAAGGAAACACAGAAAATACTGCTTTCATAAAGATCT	12	50	24.0	50
Basp1_forward	SRR13657494.55864841	CGGCTGTAAATTAAAAAGGAAACACAGAAAATACTGCTTTCATAAAGATC	11	50	22.0	50
Basp1_forward	SRR13657494.55871423	CGGCTGTAAATTAAAAAGGAAACACAGAAAATACTGCTTTCATAAAGATC	11	50	22.0	50
Basp1_forward	SRR13657494.56246749	CGGCTGTAAATTAAAAAGTAAACACAGAAAATACTGCTTTCATAAAGATC	12	50	24.0	50
Basp1_forward	SRR13657494.56251505	CGGCTGTAAATTAAAAAGCAAACACAGAAAATACTGCTTTCATAAAGATC	11	50	22.0	50
Basp1_forward	SRR13657494.56845922	CGGCTGTAAATTAAAAAGGAAACACAGAAAATACTGCTTTCATAAAGATC	11	50	22.0	50
Basp1_forward	SRR13657494.56868241	GGGCTGTAAATTAAAAAGGAAACACAGAAAATACTGCTTTCATAAAGATC	11	50	22.0	50
Basp1_forward	SRR13657494.57120063	TGGCTGTAAATTAAAAAGGAAACACAGAAAATACTGCTTTCATAAAGATC	12	50	24.0	50
Basp1_forward	SRR13657494.57123432	TGGCTGTAAATTAAAAAGGAAACACAGAAAATACTGCTTTCATAAAGATC	12	50	24.0	50
Basp1_forward	SRR13657494.57137745	TGGCTGTAAATTAAAAAGGAAACACAGAAAATACTGCTTTCATAAAGATC	12	50	24.0	50
Basp1_forward	SRR13657494.57398939	GGCTGTAAATTAAAAAGGAAACACAGAAAATACTGCTTTCATAAAGATCT	12	50	24.0	50
Basp1_forward	SRR13657494.579714	GCTGTAAATTAAAAAGGAAACACAGAAAATACTGCTTTCATAAAGATCTG	12	50	24.0	50
Basp1_forward	SRR13657494.1129366	GCTGTAAATTAAAAAGGAAACACAGAAAATACTGCTTTCATAAAGATCTG	12	50	24.0	50
Basp1_forward	SRR13657494.2318139	GCTGTAAATTAAAAAGGAAACACAGAAAATACTGCTTTCATAAAGATCTG	12	50	24.0	50
Basp1_forward	SRR13657494.2684305	GCTGTAAATTAAAAAGGAAACACAGAAAATACTGCTTTCATAAAGATCTG	12	50	24.0	50
Basp1_forward	SRR13657494.5279890	GCTGTAAATTAAAAAGGAAACACAGAAAATACTGCTTTCATAAAGATCTG	12	50	24.0	50
Basp1_forward	SRR13657494.5743105	GCTGTAAATTAAAAAGGAAACACAGAAAATACTGCTTTCATAAAGATCTG	12	50	24.0	50
Basp1_forward	SRR13657494.6154219	GCTGTAAATTAAAAAGGAAACACAGAAAATACTGCTTTCATAAAGATCTG	12	50	24.0	50
Basp1_forward	SRR13657494.6328019	GCTGTAAAGTAAAAAGGAAACACAGAAAATACTGCTTTCATAAAGATCTG	11	50	22.0	50
Basp1_forward	SRR13657494.6750752	GCTGTAAATTAAAAAGGAAACACAGAAAATACTGCTTTCATAAAGATCTG	12	50	24.0	50
Basp1_forward	SRR13657494.7792478	GCTGTAAATTAAAAAGGAAACACAGAAAATACTGCTTTCATAAAGATCTG	12	50	24.0	50
Basp1_forward	SRR13657494.7894151	GCTGTAAATTAGAAAGGAAACACAGAAAATACTGCTTTCATAAAGATCTG	12	50	24.0	50
Basp1_forward	SRR13657494.8397277	GCTGTAAATTAAAAAGGAAACACAGAAAATACTGCTTTCATAAAGATCTG	12	50	24.0	50
Basp1_forward	SRR13657494.9485208	GCTGTAAATTAAAAAGGAAACACAGAAAATACTGCTTTCATAAAGATCTG	12	50	24.0	50
Basp1_forward	SRR13657494.13189807	GCTGTAAATTAAAAAGGAAACACAGAAAATACTGCTTTCATAAAGATCTG	12	50	24.0	50
Basp1_forward	SRR13657494.13329160	GCTGTAAATTAAAAAGGAAACACAGAAAATACTGCTTTCATAAAGATCTG	12	50	24.0	50
Basp1_forward	SRR13657494.13566231	GCTGTAAATTAAAAAGGAAACACAGAAAATACTGCTTTCATAAAGATCTG	12	50	24.0	50
Basp1_forward	SRR13657494.14372425	GCTGTAAATTAAAAAGGAAACACAGAAAATACTGCTTTCATAAAGATCTG	12	50	24.0	50
Basp1_forward	SRR13657494.15271698	GCTGTAAATTAAAAAGGAAACACAGAAAATACTGCTTTCATAAAGATCTG	12	50	24.0	50
Basp1_forward	SRR13657494.16083122	GCTGTAAATTAAAAAGGAAACACAGAAAATACTGCTTTCATAAAGATCTG	12	50	24.0	50
Basp1_forward	SRR13657494.16478416	GCTGTAAATTAAAAAGGAAACACAGAAAATACTGCTTTCATAAAGATCTG	12	50	24.0	50
Basp1_forward	SRR13657494.16552234	GCTGTAAATTAAAAAGGAAACACAGAAAATACTGCTTTCATAAAGATCTG	12	50	24.0	50
Basp1_forward	SRR13657494.17891199	GCTGTAAATTAAAAAGGAAACACAGAAAATACTGCTTTCATAAAGATCTG	12	50	24.0	50
Basp1_forward	SRR13657494.17972126	GCTGTAAATTAAAAAGGAAACACAGAAAATACTGCTTTCATAAAGATCTG	12	50	24.0	50
Basp1_forward	SRR13657494.18750853	GCTGTAAATTAAAAAGGAAACACAGAAAATACTGCTTTCATAAAGATCTG	12	50	24.0	50
Basp1_forward	SRR13657494.19650717	GCTGTAAATTAAAAAGGAAACACAGAAAATACTGCTTTCATAAAGATCTG	12	50	24.0	50
Basp1_forward	SRR13657494.19947028	AGCTGTAAATTAAAAAGGAAACACAGAAAATACTGCTTTCATAAAGATCT	12	50	24.0	50
Basp1_forward	SRR13657494.20444255	GCTGTAAATTAAAAAGGAAACACAGAAAATACTGCTTTCATAAAGATCTG	12	50	24.0	50
Basp1_forward	SRR13657494.22115606	GCTGTAAATTAAAAAGGAAACACAGAAAATACTGCTTTCATAAAGATCTG	12	50	24.0	50
Basp1_forward	SRR13657494.22345117	GCTGTAAATTAAAAAGGAAACACAGAAAATACTGCTTTCATAAAGATCTG	12	50	24.0	50
Basp1_forward	SRR13657494.23002878	GCTGTAAATTAAAAAGGAAACACAGAAAATACTGCTTTCATAAAGATCTG	12	50	24.0	50
Basp1_forward	SRR13657494.23416052	GCTGTAAATTAAAAAGGAAACACAGAAAATACTGCTTTCATAAAGATCTG	12	50	24.0	50
Basp1_forward	SRR13657494.23486319	GCTGTAAATTACAAAGGAAACACAGAAAATACTGCTTTCATAAAGATCTG	12	50	24.0	50
Basp1_forward	SRR13657494.24169696	GCTGTAAATTAAAAAGGAAACACAGAAAATACTGCTTTCATAAAGATCTG	12	50	24.0	50
Basp1_forward	SRR13657494.24419240	GCTGTAAATTAAAAAGGAAACACAGAAAATACTGCTTTCATAAAGATCTG	12	50	24.0	50
Basp1_forward	SRR13657494.25842085	GCTGTAAATTAAAAAGGAAACACAGAAAATACTGCTTTCATAAAGATCTG	12	50	24.0	50
Basp1_forward	SRR13657494.28241831	GCTGTAAATTAAAAAGGAAACACAGAAAATACTGCTTTCATAAAGATCTG	12	50	24.0	50
Basp1_forward	SRR13657494.28408466	GCTGTAAATTAAAAAGGAAACACAGAAAATACTGCTTTCATAAAGATCTG	12	50	24.0	50
Basp1_forward	SRR13657494.29024185	GCTGTAAATTAAAAAGGAAACACAGAAAATACTGCTTTCATAAAGATCTG	12	50	24.0	50
Basp1_forward	SRR13657494.29069919	GCTGTAAATTAAAAAGGAAACACAGAAAATACTGCTTTCATAAAGATCTG	12	50	24.0	50
Basp1_forward	SRR13657494.29080290	GCTGTAAATTAAAAAGGAAACACAGAAAATACTGCTTTCATAAAGATCTG	12	50	24.0	50
Basp1_forward	SRR13657494.29493854	GCTGTAAATTAAAAAGGAAACACAGAAAATACTGCTTTCATAAAGATCTG	12	50	24.0	50
Basp1_forward	SRR13657494.30134193	CGCTGTAAATTAAAAAGGAAACACAGAAAATACTGCTTTCATAAAGATCT	12	50	24.0	50
Basp1_forward	SRR13657494.30259822	GCTGTAAATTAAAAAGGAAACACAGAAAATACTGCTTTCATAAAGATCTG	12	50	24.0	50
Basp1_forward	SRR13657494.30788641	GCTGTAAATTAAAAAGGAAACACAGAAAATACTGCTTTCATAAAGATCTG	12	50	24.0	50
Basp1_forward	SRR13657494.31345922	GCTGTAAATTAAAAAGGAAACACAGAAAATACTGCTTTCATAAAGATCTG	12	50	24.0	50
Basp1_forward	SRR13657494.31534823	GCTGTAAATTAAAAAGGAAACACAGAAAATACTGCTTTCATAAAGATCTG	12	50	24.0	50
Basp1_forward	SRR13657494.31535724	GCTGTAAATTAAAAAGGAAACACAGAAAATACTGCTTTCATAAAGATCTG	12	50	24.0	50
Basp1_forward	SRR13657494.31759148	GCTGTAAATTAAAAAGGAAACACAGAAAATACTGCTTTCATAAAGATCTG	12	50	24.0	50
Basp1_forward	SRR13657494.33169827	GCTGTAAATTAAAAAGGAAACACAGAAAATACTGCTTTCATAGAGATCTG	12	50	24.0	50
Basp1_forward	SRR13657494.34409203	GCTGTAAATTAAAAAGGAAACACAGAAAATACTGCTTTCATAAAGATCTG	12	50	24.0	50
Basp1_forward	SRR13657494.34785769	GCTGTAAATTAAAAAGGAAACACAGAAAATACTGCTTTCATAAAGATCTG	12	50	24.0	50
Basp1_forward	SRR13657494.35008994	GCTGTAAATTAAAAAGGAAACACAGAAAATACTGCTTTCATAAAGATCTG	12	50	24.0	50
Basp1_forward	SRR13657494.35462383	GCTGTAAATTAAAAAGGAAACACAGAAAATACTGCTTTCATAAAGATCTG	12	50	24.0	50
Basp1_forward	SRR13657494.36483443	GCTGTAAATTAAAAAGGAAACACAGAAAATACTGCTTTCATAAAGATCTG	12	50	24.0	50
Basp1_forward	SRR13657494.36490401	GCTGTAAATTAAAAAGGAAACACAGAAAATACTGCTTTCATAAAGATCTG	12	50	24.0	50
Basp1_forward	SRR13657494.36556105	GCTGTAAATTAAAAAGGAAACACAGAAAATACTGCTTTCATAAAGATCTG	12	50	24.0	50
Basp1_forward	SRR13657494.36710562	GCTGTAAATTAAAAAGGAAACACAGAAAATACTGCTTTCATAAAGATCTG	12	50	24.0	50
Basp1_forward	SRR13657494.37379471	GCTGTAAATTAAAAAGGAAACACAGAAAATACTGCTTTCATAAAGATCTG	12	50	24.0	50
Basp1_forward	SRR13657494.38039634	GCTGTAAATTAAAAAGGAAACACAGAAAATACTGCTTTCATAAAGATCTG	12	50	24.0	50
Basp1_forward	SRR13657494.38424583	GCTGTAAATTAAAAAGGAAACACAGAAAATACTGCTTTCATAAAGATCTG	12	50	24.0	50
Basp1_forward	SRR13657494.38761085	GCTGTAAATTAAAAAGGAAACACAGAAAATACTGCTTTCATAAAGATCTG	12	50	24.0	50
Basp1_forward	SRR13657494.40260539	GCTGTAAATTGAAAAGGAAACACAGAAAATACTGCTTTCATAAAGATCTG	12	50	24.0	50
Basp1_forward	SRR13657494.40371364	GCTGTAAATTAAAAAGGAAACACAGAAAATACTGCTTTCATAAAGATCTG	12	50	24.0	50
Basp1_forward	SRR13657494.42464220	GCTGTAAATTAAAAAGGAAACACAGAAAATACTGCTTTCATAAAGATCTG	12	50	24.0	50
Basp1_forward	SRR13657494.42806751	GCTGTAAATTAAAAAGGAAACACAGAAAATACTGCTTTCATAAAGATCTG	12	50	24.0	50
Basp1_forward	SRR13657494.42810622	GCTGTAAATTAAAAAGGAAACACAGAAAATACTGCTTTCATAAAGATCTG	12	50	24.0	50
Basp1_forward	SRR13657494.44394682	GCTGTAAATTAAAAAGGAAACACAGAAAATACTGCTTTCATAAAGATCTG	12	50	24.0	50
Basp1_forward	SRR13657494.44434937	GCTGTAAATTAAAAAGGAAACACAGAAAATACTGCTTTCATAAAGATCTG	12	50	24.0	50
Basp1_forward	SRR13657494.44441420	GCTGTAAATTAAAAAGGAAACACAGAAAATACTGCTTTCATAAAGATCTG	12	50	24.0	50
Basp1_forward	SRR13657494.45977693	GCTGTAAATTAAAAAGGAAACACAGAAAATACTGCTTTCATAAAGATCTG	12	50	24.0	50
Basp1_forward	SRR13657494.46717707	AGCTGTAAATTAAAAAGGAAACACAGAAAATACTGCTTTCATAAAGATCT	12	50	24.0	50
Basp1_forward	SRR13657494.50653587	GCTGTAAATTAAAAAGGAAACACAGAAAATACTGCTTTCATAAAGATCTG	12	50	24.0	50
Basp1_forward	SRR13657494.51027681	GCTGTAAATTAAAAAGGAAACACAGAAAATACTGCTTTCATAAAGATCTG	12	50	24.0	50
Basp1_forward	SRR13657494.51029002	GCTGTAAATTAAAAAGGAAACACAGAAAATACTGCTTTCATAAAGATCTG	12	50	24.0	50
Basp1_forward	SRR13657494.51129710	GCTGTAAATTAAAAAGGAAACACAGAAAATACTGCTTTCATAAAGATCTG	12	50	24.0	50
Basp1_forward	SRR13657494.51130112	GCTGTAAATTAAAAAGGAAACACAGAAAATACTGCTTTCATAAAGATCTG	12	50	24.0	50
Basp1_forward	SRR13657494.52303977	CGCTGTAAATTAAAATGGAAACACAGAAAATACTGCTTTCATAAAGATCT	13	50	26.0	50
Basp1_forward	SRR13657494.52761143	GCTGTAAATTAAAAAGGAAACACAGAAAATACTGCTTTCATAAAGATCTG	12	50	24.0	50
Basp1_forward	SRR13657494.52761837	GCTGTAAATTAAAAAGGAAACACAGAAAATACTGCTTTCATAAAGATCTG	12	50	24.0	50
Basp1_forward	SRR13657494.52998388	GAGCTGTAAATTAAAAAGGAAACACAGAAAATACTGCTTTCATAAAGATC	11	50	22.0	50
Basp1_forward	SRR13657494.54054503	AGCTGTAAATTAAAAAGGAAACACAGAAAATACTGCTTTCATAAAGATCT	12	50	24.0	50
Basp1_forward	SRR13657494.54642567	GCTGTAAATTAAAAAGGAAACACAGAAAATACTGCTTTCATAAAGATCTG	12	50	24.0	50
Basp1_forward	SRR13657494.55549289	GCTGTAAATTAAAAAGGAAACACAGAAAATACTGCTTTCATAAAGATCTG	12	50	24.0	50
Basp1_forward	SRR13657494.56656880	GCTGTAAATTAAAAAGGAAACACAGAAAATACTGCTTTCATAAAGATCTG	12	50	24.0	50
Basp1_forward	SRR13657494.56781071	GCTGTAAATTAAAAAGGAAACACAGAAAATACTGCTTTCATAAAGATCTG	12	50	24.0	50
Basp1_forward	SRR13657494.56822115	GCTGTAAATTAAAAAGGAAACACAGAAAATACTGCTTTCATAAAGATCTG	12	50	24.0	50
Basp1_forward	SRR13657494.56902645	GCTGTAAATTAAAAAGGAAACACAGAAAATACTGCTTTCATAAAGATCTG	12	50	24.0	50
Basp1_forward	SRR13657494.57019239	GCTGTAAATTAAAAAGGAAACACAGAAAATACTGCTTTCATAAAGATCTG	12	50	24.0	50
Basp1_forward	SRR13657494.57069619	GCTGTAAATTAAAAAGGAAACACAGAAAATACTGCTTTCATAAAGATCTG	12	50	24.0	50
Basp1_forward	SRR13657494.57251258	GCTGTAAATTAAAAAGGAAACACAGAAAATACTGCTTTCATAAAGATCTG	12	50	24.0	50
Basp1_forward	SRR13657494.57350173	ATGCTGTAAATTAAAAAGGAAACACAGAAAATACTGCTTTCATAAAGATC	12	50	24.0	50
Basp1_forward	SRR13657494.57385760	GCTGTAAATTAAAAAGGAAACACAGAAAATACTGCTTTCATAAAGATCTG	12	50	24.0	50
Basp1_forward	SRR13657494.168639	CTGTAAATTAAAAAGGAAACACAGAAAATACTGCTTTCATAAAGATCTGA	12	50	24.0	50
Basp1_forward	SRR13657494.237126	CTGTAAATTAAAAAGGAAACACAGAAAATACTGCTTTCATAAAGATCTGA	12	50	24.0	50
Basp1_forward	SRR13657494.348592	CTGTAAATTAAAAAGGAAACACAGAAAATACTGCTTTCATAAAGATCTGA	12	50	24.0	50
Basp1_forward	SRR13657494.640691	CTGTAAATTAAAAAGGAAACACAGAAAATACTGCTTTCATAAAGATCTGA	12	50	24.0	50
Basp1_forward	SRR13657494.968598	CTGTAAATTAAAAAGGAAACACAGAAAATACTGCTTTCATAAAGATCTGA	12	50	24.0	50
Basp1_forward	SRR13657494.978322	CTGTAAATTAAAAAGGAAACACAGAAAATACTGCTTTCATAAAGATCTGA	12	50	24.0	50
Basp1_forward	SRR13657494.1141739	CTGTAAATTAAAAAGGAAACACAGAAAATACTGCTTTCATAAAGATCTGA	12	50	24.0	50
Basp1_forward	SRR13657494.1412964	CTGTAAATTAAAAAGGAAACACAGAAAATACTGCTTTCATAAAGATCTGA	12	50	24.0	50
Basp1_forward	SRR13657494.1769495	CTGTAAATTAAAAAGGAAACACAGAAAATACTGCTTTCATAAAGATCTGA	12	50	24.0	50
Basp1_forward	SRR13657494.1955507	CTGTAAATTAAAAAGGAAACACAGAAAATACTGCTTTCATAAAGATCTGA	12	50	24.0	50
Basp1_forward	SRR13657494.2248736	CTGTAAATTAAAAAGGAAACACAGAAAATACTGCTTTCATAAAGATCTGA	12	50	24.0	50
Basp1_forward	SRR13657494.2307713	CTGTAAATTAAAAAGGAAACACAGAAAATACTGCTTTCATAAAGATCTGA	12	50	24.0	50
Basp1_forward	SRR13657494.2313488	CTGTAAATTAAAAAGGAAACACAGAAAATACTGCTTTCATAAAGATCTGA	12	50	24.0	50
Basp1_forward	SRR13657494.2334276	CTGTAAATTAAAAAGGAAACACAGAAAATACTGCTTTCATAAAGATCTGA	12	50	24.0	50
Basp1_forward	SRR13657494.2509175	CTGTAAATTAAAAAGGAAACACAGAAAATACTGCTTTCATAAAGATCTGA	12	50	24.0	50
Basp1_forward	SRR13657494.2982338	CTGTAAATTAAAAAGGAAACACAGAAAATACTGCTTTCATAAAGATCTGA	12	50	24.0	50
Basp1_forward	SRR13657494.3038280	CTGTAAATTAAAAAGGAAACACAGAAAATACTGCTTTCATAAAGATCTGA	12	50	24.0	50
Basp1_forward	SRR13657494.3192036	CTGTAAATTAAAAAGGAAACACAGAAAATACTGCTTTCATAAAGATCTGA	12	50	24.0	50
Basp1_forward	SRR13657494.3217126	CTGTAAATTAAAAAGGAAACACAGAAAATACTGCTTTCATAAAGATCTGA	12	50	24.0	50
Basp1_forward	SRR13657494.3483869	CTGTAAATTAAAAAGGAAACACAGAAAATACTGCTTTCATAAAGATCTGA	12	50	24.0	50
Basp1_forward	SRR13657494.3504677	CTGTAAATTAAAAAGGAAACACAGAAAATACTGCTTTCATAAAGATCTGA	12	50	24.0	50
Basp1_forward	SRR13657494.3528744	CTGTAAATTAAAAAGGAAACACAGAAAATACTGCTTTCATAAAGATCTGA	12	50	24.0	50
Basp1_forward	SRR13657494.3587139	CTGTAAATTAAAAAGGAAACACAGAAAATACTGCTTTCATAAAGATCTGA	12	50	24.0	50
Basp1_forward	SRR13657494.3628308	CTGTAAATTAAAAAGGAAACACAGAAAATACTGCTTTCATAAAGATCTGA	12	50	24.0	50
Basp1_forward	SRR13657494.3718573	CTGTAAATTAAAAAGGAAACACAGAAAATACTGCTTTCATAAAGATCTGA	12	50	24.0	50
Basp1_forward	SRR13657494.3728180	CTGTAAATTAAAAAGGAAACACAGAAAATACTGCTTTCATAAAGATCTGA	12	50	24.0	50
Basp1_forward	SRR13657494.3892482	CTGTAAATTAAAAAGGAAACACAGAAAATACTGCTTTCATAAAGATCTGA	12	50	24.0	50
Basp1_forward	SRR13657494.3960987	CTGTAAATTAAAAAGGAAACACAGAAAATACTGCTTTCATAAAGATCTGA	12	50	24.0	50
Basp1_forward	SRR13657494.3966063	CTGTAAATTAAAAAGGAAACACAGAAAATACTGCTTTCATAAAGATCTGA	12	50	24.0	50
Basp1_forward	SRR13657494.4072854	CTGTAAATTAAAAAGGAAACACAGAAAATACTGCTTTCATAAAGATCTGA	12	50	24.0	50
Basp1_forward	SRR13657494.4147153	CTGTAAATTAAAAAGGAAACACAGAAAATACTGCTTTCATAAAGATCTGA	12	50	24.0	50
Basp1_forward	SRR13657494.4168944	CTGTAAATTAAAAAGGAAACACAGAAAATACTGCTTTCATAAAGATCTGA	12	50	24.0	50
Basp1_forward	SRR13657494.4278946	CTGTAAATTAAAAAGGAAACACAGAAAATACTGCTTTCATAAAGATCTGA	12	50	24.0	50
Basp1_forward	SRR13657494.4513285	CTGTAAATTAAAAAGGAAACACAGAAAATACTGCTTTCATAAAGATCTGA	12	50	24.0	50
Basp1_forward	SRR13657494.4550215	CTGTAAATTAAAAAGGAAACACAGAAAATACTGCTTTCATAAAGATCTGA	12	50	24.0	50
Basp1_forward	SRR13657494.4562639	CTGTAAATTAAAAAGGAAACACAGAAAATACTGCTTTCATAAAGATCTGA	12	50	24.0	50
Basp1_forward	SRR13657494.4780665	CTGTAAATTAAAAAGGAAACACAGAAAATACTGCTTTCATAAAGATCTGA	12	50	24.0	50
Basp1_forward	SRR13657494.4814759	CTGTAAATTAAAAAGGAAACACAGAAAATACTGTTTTCATAAAGATCTGA	13	50	26.0	50
Basp1_forward	SRR13657494.4990708	CTGTAAATTAAAAAGGAAACACAGAAAATACTGCTTTCATAAAGATCTGA	12	50	24.0	50
Basp1_forward	SRR13657494.5183430	CTGTAAATTAAAAAGGAAACACAGAAAATACTGCTTTCATAAAGATCTGA	12	50	24.0	50
Basp1_forward	SRR13657494.5585420	CTGTAAATTAAAAAGGAAACACAGAAAATACTGCTTTCATAAAGATCTGA	12	50	24.0	50
Basp1_forward	SRR13657494.5848196	CTGTAAATTAAAAAGGAAACACAGAAAATACTGCTTTCATAAAGATCTGA	12	50	24.0	50
Basp1_forward	SRR13657494.6480856	GTCTGTAAATTAAAAAGGAAACACAGAAAACACTGCTTTCATAAAGATCT	12	50	24.0	50
Basp1_forward	SRR13657494.6522500	CTGTAAATTAAAAAGGAAACACAGAAAATACTGCTTTCATAAAGATCTGA	12	50	24.0	50
Basp1_forward	SRR13657494.6636933	CTGTAAATTAAAAAGGAAACACAGAAAATACTGCTTTCATAAAGATCTGA	12	50	24.0	50
Basp1_forward	SRR13657494.6672203	CTGTAAATTAAAAAGGAAACACAGAAAATACTGCTTTCATAAAGATCCGA	11	50	22.0	50
Basp1_forward	SRR13657494.6789955	CTGTAAATTAAAAAGGAAACACAGAAAATACTGCTTTCATAAAGATCTGA	12	50	24.0	50
Basp1_forward	SRR13657494.6990173	CTGTAAATTAAAAAGGAAACACAGAAAATACTGCTTTCATAAAGAGCTGA	11	50	22.0	50
Basp1_forward	SRR13657494.7168737	CTGTAAATTAAAAAGGAAACACAGAAAATACTGCTTTCATAAAGATCTGA	12	50	24.0	50
Basp1_forward	SRR13657494.7527307	CTGTAAATTAAAAAGGAAACACAGAAAATACTGCTTTCATAAAGATCTGA	12	50	24.0	50
Basp1_forward	SRR13657494.7694772	CTGTAAATTAAAAAGGAAACACAGAAAATACTGCTTTCATAAAGATCTGA	12	50	24.0	50
Basp1_forward	SRR13657494.7956348	CTGTAAATTAAAAAGGAAACACAGAAAATACTGCTTTCATAAAGATCTGA	12	50	24.0	50
Basp1_forward	SRR13657494.8144448	CTGTAAATTAAAAAGGAAACACAGAAAATACTGCTTTCATAAAGATCTGA	12	50	24.0	50
Basp1_forward	SRR13657494.8412046	CTGTAAATTAAAAAGGAAACACAGAAAATACTGCTTTCATAAAGATCTGA	12	50	24.0	50
Basp1_forward	SRR13657494.8543080	CTGTAAATTAAAAAGGAAACACAGAAAATACTGCTTTCATAAAGATCTGA	12	50	24.0	50
Basp1_forward	SRR13657494.8571105	CTGTAAATTAAAAAGGAAACACAGAAAATACTGCTTTCATAAAGATCTGA	12	50	24.0	50
Basp1_forward	SRR13657494.8635299	CTGTAAATTAAAAAGGAAACACAGAAAATACTGCTTTCATAAAGATCTGA	12	50	24.0	50
Basp1_forward	SRR13657494.8811570	CTGTAAATTAAAAAGGAAACACAGAAAATACTGCTTTCATAAAGATCTGA	12	50	24.0	50
Basp1_forward	SRR13657494.9215300	CTGTAAATTAAAAAGGAAACACAGAAAATACTGCTTTCATAAAGATCTGA	12	50	24.0	50
Basp1_forward	SRR13657494.9310600	CTGTAAATTAAAAAGGAAACACAGAAAATACTGCTTTCATAAAGATCTGA	12	50	24.0	50
Basp1_forward	SRR13657494.9398699	CTGTAAATTAAAAAGGAAACACAGAAAATACTGCTTTCATAAAGATCTGA	12	50	24.0	50
Basp1_forward	SRR13657494.9413891	CTGTAAATTAAAAAGGAAACACAGAAAATACTGCTTTCATAAAGATCTGA	12	50	24.0	50
Basp1_forward	SRR13657494.9720561	CTGTAAATTAAAAAGGAAACACAGAAAATACTGCTTTCATAAAGATCTGA	12	50	24.0	50
Basp1_forward	SRR13657494.9844826	CTGTAAATTAAAAAGGAAACACAGAAAATACTGCTTTCATAAAGATCTGA	12	50	24.0	50
Basp1_forward	SRR13657494.9890202	CTGTAAATTAAAAAGGAAACACAGAAAATACTGCTTTCATAAAGATCTGA	12	50	24.0	50
Basp1_forward	SRR13657494.9893745	CTGTAAATTAAAAAGGAAACACAGAAAATACTGCTTTCATAAAGATCTGA	12	50	24.0	50
Basp1_forward	SRR13657494.10597497	CTGTAAATTAAAAAGGAAACACAGAAAATACTGCTTTCATAAAGATCTGA	12	50	24.0	50
Basp1_forward	SRR13657494.10734029	CTGTAAATTAAAAAGGAAACACAGAAAATACTGCTTTCATAAAGATCTGA	12	50	24.0	50
Basp1_forward	SRR13657494.10785318	CTGTAAATTAAAAAGGAAACACAGAAAATACTGCTTTCATAAAGATCTGA	12	50	24.0	50
Basp1_forward	SRR13657494.10834993	CTGTAAATTAAAAAGGAAACACAGAAAATACTGCTTTCATAAAGATCTGA	12	50	24.0	50
Basp1_forward	SRR13657494.10981013	CTGTAAATTAAAAAGGAAACACAGAAAATACTGCTTTCATAAAGATCTGA	12	50	24.0	50
Basp1_forward	SRR13657494.11203541	CTGTAAATTAAAAAGGAAACACAGAAAATACTGCTTTCATAAAGATCTGA	12	50	24.0	50
Basp1_forward	SRR13657494.11223976	CTGTAAATTAAAAAGGAAACACAGAAAATACTGCTTTCATAAAGATCTGA	12	50	24.0	50
Basp1_forward	SRR13657494.11311750	CTGTAAATTAAAAAGGAAACACAGAAAATACTGCTTTCATAAAGATCTGA	12	50	24.0	50
Basp1_forward	SRR13657494.11428989	CTGTAAATTAAAAAGGAAACACAGAAAATACTGCTTTCATAAAGATCTGA	12	50	24.0	50
Basp1_forward	SRR13657494.11562572	CTGTAAATTAAAAAGGAAACACAGAAAATACTGCTTTCATAAAGATCTGA	12	50	24.0	50
Basp1_forward	SRR13657494.11691331	CTGTAAATTAAAAAGGAAACACAGAAAATACTGCTTTCATAAAGATCTGA	12	50	24.0	50
Basp1_forward	SRR13657494.11722902	CTGTAAATTAAAAAGGAAACACAGAAGATACTGCTTTCATAAAGATCTGA	12	50	24.0	50
Basp1_forward	SRR13657494.12023888	CTGTAAATTATAAAGGAAACACAGAAAATACTGCTTTCATAAAGATCTGA	13	50	26.0	50
Basp1_forward	SRR13657494.12141024	CTGTAAATTAAAAAGGAAACACAGAAAATACTGCTTTCATAAAGATCTGA	12	50	24.0	50
Basp1_forward	SRR13657494.12154836	CTGTAAATTAAAAAGGAAACACAGAAAATACTGCTTTCATAAAGATCTGA	12	50	24.0	50
Basp1_forward	SRR13657494.12182637	CTGTAAATTAAAAAGGAAACACAGAAAATACTGCTTTCATAAAGATCTGA	12	50	24.0	50
Basp1_forward	SRR13657494.12204365	CTGTAAATTAAAAAGGAAACACAGAAAATACTGCTTTCATAAAGATCTGA	12	50	24.0	50
Basp1_forward	SRR13657494.12324185	CTGTAAATTAAAAAGGAAACACAGAAAATACTGCTTTCATAAAGATCTGA	12	50	24.0	50
Basp1_forward	SRR13657494.12607177	CTGTAAATTAAAAAGGAAACACAGAAAATACTGCTTTCATAAAGATCTGA	12	50	24.0	50
Basp1_forward	SRR13657494.12635970	CTGTAAATTAAAAAGGAAACACAGAAAATACTGCTTTCATAAAGATCTGA	12	50	24.0	50
Basp1_forward	SRR13657494.12714483	CTGTAAATTAAAAAGGAAACACAGAAAATACTGCTTTCATAAAGATCTGA	12	50	24.0	50
Basp1_forward	SRR13657494.12797371	CTGTAAATTAAAAAGGAAACACAGAAAATACTGCTTTCATAAAGATCTGA	12	50	24.0	50
Basp1_forward	SRR13657494.12805059	CTGTAAATTAAAAAGGAAACACAGAAAATACTGCTTTCATAAAGATCTGA	12	50	24.0	50
Basp1_forward	SRR13657494.12988315	CTGTAAATTAAAAAGGAAACACAGAAAATACTGCTTTCATAAAGATCTGA	12	50	24.0	50
Basp1_forward	SRR13657494.12993071	CTGTAAATTAAAAAGGAAACACAGAAAATACTGCTTTCATAAAGATCTGA	12	50	24.0	50
Basp1_forward	SRR13657494.13226277	CTGTAAATTAAAAAGGAAACACAGAAAATACTGCTTTCATAAAGATCTGA	12	50	24.0	50
Basp1_forward	SRR13657494.13344768	CTGTAAATTAAAAAGGAAACACAGAAAATACTGCTTTCATAAAGATCTGA	12	50	24.0	50
Basp1_forward	SRR13657494.13364214	CTGTAAATTAAAAAGGAAACACAGAAAATACTGCTTTCATAAAGATCTGA	12	50	24.0	50
Basp1_forward	SRR13657494.13464733	CTGTAAATTAAAAAGGAAACACAGAAAATACTGCTTTCATAAAGATCTGA	12	50	24.0	50
Basp1_forward	SRR13657494.13560828	CTGTAAATTAAAAAGGAAACACAGAAAATACTGCTTTCATAAAGATCTGA	12	50	24.0	50
Basp1_forward	SRR13657494.13866722	CTGTAAATTAAAAAGGAAACACAGAAAATACTGCTTTCATAAAGATCTGA	12	50	24.0	50
Basp1_forward	SRR13657494.14149522	CTGTAAATTAAAAAGGAAACACAGAAAATACTGCTTTCATAAAGATCTGA	12	50	24.0	50
Basp1_forward	SRR13657494.14746724	CTGTAAATTAAAAAGGAAACACAGAAAATACTGCTTTCATAAAGATCTGA	12	50	24.0	50
Basp1_forward	SRR13657494.14870659	CTGTAAATTAAAAAGGAAACACAGAAAATACTGCTTTCATAAAGATCTGA	12	50	24.0	50
Basp1_forward	SRR13657494.14877102	CTGTAAATTAAAAAGGAAACACAGAAAATACTGCTTTCATAAAGATCTGA	12	50	24.0	50
Basp1_forward	SRR13657494.15083599	CTGTAAATTAAAAAGGAAACACAGAAAATACTGCTTTCATAAAGATCTGA	12	50	24.0	50
Basp1_forward	SRR13657494.15297635	CTGTAAATTAAAAAGGAAACACAGAAAATACTGCTTTCATAAAGATCTGA	12	50	24.0	50
Basp1_forward	SRR13657494.15484617	CTGTAAATTAAAAAGGAAACACAGAAAATACTGCTTTCATAAAGATCTGA	12	50	24.0	50
Basp1_forward	SRR13657494.15503704	CTGTAAATTAAAAAGGAAACACAGAAAATACTGCTTTCATAAAGATCTGA	12	50	24.0	50
Basp1_forward	SRR13657494.15521206	CTGTAAATTAAAAAGGAAACACAGAAAATACTGCTTTCATAAAGATCTGA	12	50	24.0	50
Basp1_forward	SRR13657494.15592198	CTGTAAATTAAAAAGGAAACACAGAAAATACTGCTTTCATAAAGATCTGA	12	50	24.0	50
Basp1_forward	SRR13657494.15597133	CTGTAAATTAAAAAGGAAACACAGAAAATACTGCTTTCATAAAGATCTGA	12	50	24.0	50
Basp1_forward	SRR13657494.15855471	CTGTAAATTAAAAAGGAAACACAGAAAATACTGCTTTCATAAAGATCTGA	12	50	24.0	50
Basp1_forward	SRR13657494.15873743	CTGTAAATTAAAAAGGAAACACAGAAAATACTGCTTTCATAAAGATCTGA	12	50	24.0	50
Basp1_forward	SRR13657494.16002644	CTGTAAATTAAAAAGGAAACACAGAAAATACTGCTTTCATAAAGATCTGA	12	50	24.0	50
Basp1_forward	SRR13657494.16024544	CTGTAAATTAAAAAGGAAACACAGAAAATACTGCTTTCATAAAGATCTGA	12	50	24.0	50
Basp1_forward	SRR13657494.16025528	CTGTAAATTAAAAAGGAAACACAGAAAATACTGCTTTCATAAAGATCTGA	12	50	24.0	50
Basp1_forward	SRR13657494.16088529	CTGTAAATTAAAAAGGAAACACAGAAAATACTGCTTTCATAAAGATCTGA	12	50	24.0	50
Basp1_forward	SRR13657494.16462877	CTGTAAATTAAAAAGGAAACACAGAAAATACTGCTTTCATAAAGATCTGA	12	50	24.0	50
Basp1_forward	SRR13657494.16524190	CTGTAAATTAAAAAGGAAACACAGAAAATACTGCTTTCATAAAGATCTGA	12	50	24.0	50
Basp1_forward	SRR13657494.16540614	CTGTAAATTAAAAAGGAAACACAGAAAATACTGCTTTCATAAAGATCTGA	12	50	24.0	50
Basp1_forward	SRR13657494.16557849	CTGTAAATTAAAAAGGAAACACAGAAAATACTGCTTTCATAAAGATCTGA	12	50	24.0	50
Basp1_forward	SRR13657494.16585678	CTGTAAATTAAAAAGGAAACACAGAAAATACTGCTTTCATAAAGATCTGA	12	50	24.0	50
Basp1_forward	SRR13657494.16884958	CTGTAAATTAAAAAGGAAACACAGAAAATACTGCTTTCATAAAGATCTGA	12	50	24.0	50
Basp1_forward	SRR13657494.16941897	CTGTAAATTAAAAAGGAAACACAGAAAATACTGCTTTCATAAAGATCTGA	12	50	24.0	50
Basp1_forward	SRR13657494.17186639	CTGTAAATTAAAAAGGAAACACAGAAAATACTGCTTTCATAAAGATCTGA	12	50	24.0	50
Basp1_forward	SRR13657494.17292078	CTGTAAATTAAAAAGGAAACACAGAAAATACTGCTTTCATAAAGATCTGA	12	50	24.0	50
Basp1_forward	SRR13657494.17430819	CTGTAAATTAAAAAGGAAACACAGAAAATACTGCTTTCATAAAGATCTGA	12	50	24.0	50
Basp1_forward	SRR13657494.17438862	CTGTAAATTAAAAAGGAAACACAGAAAATACTGCTTTCATAAAGATCTGA	12	50	24.0	50
Basp1_forward	SRR13657494.17469527	CTGTAAATTAAAAAGGAAACACAGAAAATACTGCTTTCATAAAGATCTGA	12	50	24.0	50
Basp1_forward	SRR13657494.17967147	CTGTAAATTAAAAAGGAAACACAGAAAATACTGCTTTCATAAAGATCTGA	12	50	24.0	50
Basp1_forward	SRR13657494.17992135	CTGTAAATTAAAAAGGAAACACAGAAAATACTGCTTTCATAAAGATCTGA	12	50	24.0	50
Basp1_forward	SRR13657494.18363011	CTGTAAATTAAAAAGGAAACACAGAAAATACTGCTTTCATAAAGATCTGA	12	50	24.0	50
Basp1_forward	SRR13657494.18517085	CTGTAAATTAAAAAGGAAACACAGAAAATACTGCTTTCATAAAGATCTGA	12	50	24.0	50
Basp1_forward	SRR13657494.18803450	CTGTAAATTAAAAAGGAAACACAGAAAATACTGCTTTCATAAAGATCTGA	12	50	24.0	50
Basp1_forward	SRR13657494.18847390	CTGTAAATTAAAAAGGAAACACAGAAAATACTGCTTTCATAAAGATCTGA	12	50	24.0	50
Basp1_forward	SRR13657494.18873612	CTGTAAATTAAAAAGGAAACACAGAAAATACTGCTTTCATAAAGATCTGA	12	50	24.0	50
Basp1_forward	SRR13657494.19005372	CTGTAAATTAAAAAGGAAACACAGAAAATACTGCTTTCATAAAGATCTGA	12	50	24.0	50
Basp1_forward	SRR13657494.19007783	CTGTAAATTAAAAAGGAAACACAGAAAATACTGCTTTCATAAAGATCTGA	12	50	24.0	50
Basp1_forward	SRR13657494.19225741	CTGTAAATTAAAAAGGAAACACAGAAAATACTGCTTTCATAAAGATCTGA	12	50	24.0	50
Basp1_forward	SRR13657494.19264242	CTGTAAATTAAAAAGGAAACACAGAAAATACTGCTTTCATAAAGATCTGA	12	50	24.0	50
Basp1_forward	SRR13657494.19478641	CTGTAAATTAAAAAGGAAACACAGAAAATACTGCTTTCATAAAGATCTGA	12	50	24.0	50
Basp1_forward	SRR13657494.19809976	CTGTAAATTAAAAAGGAAACACAGAAAATACTGCTTTCATAAAGATCTGA	12	50	24.0	50
Basp1_forward	SRR13657494.20007073	CTGTAAATTAAAAAGGAAACAGAGAAAATACTGCTTTCATAAAGATCTGA	12	50	24.0	50
Basp1_forward	SRR13657494.20331541	CTGTAAATTAAAAAGGAAACACAGAAAATACTGCTTTCATAAAGATCTGA	12	50	24.0	50
Basp1_forward	SRR13657494.20563230	CTGTAAATTAAAAAGGAAACACAGAAAATACTGCTTTCATAAAGATCTGA	12	50	24.0	50
Basp1_forward	SRR13657494.20582133	CTGTAAATTAAAAAGGAAACACAGAAAATACTGCTTTCATAAAGATCTGA	12	50	24.0	50
Basp1_forward	SRR13657494.20635985	CTGTAAATTAAAAAGGAAACACAGAAAATACTGCTTTCATAAAGATCTGA	12	50	24.0	50
Basp1_forward	SRR13657494.21367446	CTGTAAATTAAAAAGGAAACACAGAAAATACTGCTTTCATAAAGATCTGA	12	50	24.0	50
Basp1_forward	SRR13657494.21678797	CTGTAAATTAAAAAGGAAACACAGAAAATACTGCTTTCATAAAGATCTGA	12	50	24.0	50
Basp1_forward	SRR13657494.21755610	CTGTAAATTAAAAAGGAAACACAGAAAATACTGCTTTCATAAAGATCTGA	12	50	24.0	50
Basp1_forward	SRR13657494.21782358	CTGTAAATTAAAAAGGAAACACAGAAAATACTGCTTTCATAAAGATCTGA	12	50	24.0	50
Basp1_forward	SRR13657494.22831701	CTGTAAATTAAAAAGGAAACACAGAAAATACTGCTTTCATAAAGATCTGA	12	50	24.0	50
Basp1_forward	SRR13657494.23026835	CTGTAAATTAAAAAGGAAACACAGAAAATACTGCTTTCATAAAGATCTGA	12	50	24.0	50
Basp1_forward	SRR13657494.23083883	CTGTAAATTAAAAAGGAAACACAGAAAATACTGCTTTCATAAAGATCTGA	12	50	24.0	50
Basp1_forward	SRR13657494.23125360	CTGTAAATTAAAAAGGAAACACAGAAAATACTGCTTTCATAAAGATCTGA	12	50	24.0	50
Basp1_forward	SRR13657494.23286507	NTGTAAATTAAAAAGGAAACACAGAAAATACTGCTTTCATAAAGATCTGA	12	50	24.0	50
Basp1_forward	SRR13657494.23677179	CTGTAAATTAAAAAGGAAACACAGAAAATACTGCTTTCATAAAGATCTGA	12	50	24.0	50
Basp1_forward	SRR13657494.23809524	CTGTAAATTAAAAAGGAAACACAGAAAATACTGCTTTCATAAAGATCTGA	12	50	24.0	50
Basp1_forward	SRR13657494.23918247	CTGTAAATTAAAAAGGAAACACAGAAAATACTGCTTTCATAAAGATCTGA	12	50	24.0	50
Basp1_forward	SRR13657494.24056098	CTGTAAATTAAAAAGGAAACACAGAAAATACTGCTTTCATAAAGATCTGA	12	50	24.0	50
Basp1_forward	SRR13657494.24199016	CTGTAAATTAAAAAGGAAACACAGAAAATACTGCTTTCATAAAGATCTGA	12	50	24.0	50
Basp1_forward	SRR13657494.24210911	CTGTAAATTAAAAAGGAAACACAGAAAATACTGCTTTCATAAAGATCTGA	12	50	24.0	50
Basp1_forward	SRR13657494.24320157	CTGTAAATTAAAAAGGAAACACAGAAAATACTGCTTTCATAAAGATCTGA	12	50	24.0	50
Basp1_forward	SRR13657494.24797195	CTGTAAATTAAAAAGGAAACACAGAAAATACTGCTTTCATAAAGATCTGA	12	50	24.0	50
Basp1_forward	SRR13657494.24897113	CTGTAAATTAAAAAGGAAACACAGAAAATACTGCTTTCATAAAGATCTGA	12	50	24.0	50
Basp1_forward	SRR13657494.24929025	CTGTAAATTAAAAAGGAAACACAGAAAATACTGCTTTCATAAAGATCTGA	12	50	24.0	50
Basp1_forward	SRR13657494.25162812	CTGTAAATTAAAAAGGAAACACAGAAAATACTGCTTTCATAAAGATCTGA	12	50	24.0	50
Basp1_forward	SRR13657494.25212761	CTGTAAATTAAAAAGGAAACACAGAAAATACTGCTTTCATAAAGATCTGA	12	50	24.0	50
Basp1_forward	SRR13657494.25214684	CTGTAAATTAAAAAGGAAACACAGAAAATACTGCTTTCATAAAGATCTGA	12	50	24.0	50
Basp1_forward	SRR13657494.25462831	CTGTAAATTAAAAAGGAAACACAGAAAATACTGCTTTCATAAAGATCTGA	12	50	24.0	50
Basp1_forward	SRR13657494.25599750	CTGTAAATTAAAAAGGAAACACAGAAAATACTGCTTTCATAAAGATCTGA	12	50	24.0	50
Basp1_forward	SRR13657494.25669647	CTGTAAATTAAAAAGGAAACACAGAAAATACTGCTTTCATAAAGATCTGA	12	50	24.0	50
Basp1_forward	SRR13657494.25787898	CTGTAAATTAAAAAGGAAACACAGAAAATACTGCTTTCATAAAGATCTGA	12	50	24.0	50
Basp1_forward	SRR13657494.25859369	CTGTAAATTAAAAAGGAAACACAGAAAATACTGCTTTCATAAAGATCTGA	12	50	24.0	50
Basp1_forward	SRR13657494.26351983	CTGTAAATTAAAAAGGAAACACAGAAAATACTGCTTTCATAAAGATCTGA	12	50	24.0	50
Basp1_forward	SRR13657494.26566641	CTGTAAATTAAAAAGGAAACACAGAAAATACTGCTTTCATAAAGATCTGA	12	50	24.0	50
Basp1_forward	SRR13657494.26648383	CTGTAAATTAAAAAGGAAACACAGAAAATACTGCTTTCATAAAGATCTGA	12	50	24.0	50
Basp1_forward	SRR13657494.26701883	CTGTAAATTAAAAAGGAAACACAGAAAATACTGCTTTCATAAAGATCTGA	12	50	24.0	50
Basp1_forward	SRR13657494.27094685	CTGTAAATTAAAAAGGAAACACAGAAAATACTGCTTTCATAAAGATCTGA	12	50	24.0	50
Basp1_forward	SRR13657494.27220337	CTGTAAATTAAAAAGGAAACACAGAAAATACTGCTTTCATAAAGATCTGA	12	50	24.0	50
Basp1_forward	SRR13657494.27275717	CTGTAAATTAAAAAGGAAACACAGAAAACACTGCTTTCATAAAGATCTGA	11	50	22.0	50
Basp1_forward	SRR13657494.27343617	CTGTAAATTAAAAAGGAAACACAGAAAATACTGCTTTCATAAAGATCTGA	12	50	24.0	50
Basp1_forward	SRR13657494.28040531	CTGTAAATTAAAAAGGAAACACAGAAAATACTGCTTTCATAAAGATCTGA	12	50	24.0	50
Basp1_forward	SRR13657494.28124351	CTGTAAATTAAAAAGGAAACACAGAAAATACTGCTTTCATAAAGATCTGA	12	50	24.0	50
Basp1_forward	SRR13657494.28177681	CTGTAAATTAAAAAGGAAACACAGAAAATACTGCTTTCATAAAGATCTGA	12	50	24.0	50
Basp1_forward	SRR13657494.28313069	CTGTAAATTAAAAAGGAAACACAGAAAATACTGCTTTCATAAAGATCTGA	12	50	24.0	50
Basp1_forward	SRR13657494.28414382	CTGTAAATTAAAAAGGAAACACAGAAAATACTGCTTTCATAAAGATCTGA	12	50	24.0	50
Basp1_forward	SRR13657494.28850952	CTGTAAATTAAAAAGGAAACACAGAAAATACTGCTTTCATAAAGATCTGA	12	50	24.0	50
Basp1_forward	SRR13657494.29064333	CTGTAAATTAAAAAGGAAACACAGAAAATACTGCTTTCATAAAGATCTGA	12	50	24.0	50
Basp1_forward	SRR13657494.29113230	CTGTAAATTAAAAAGGAAACACAGAAAATACTGCTTTCATAAAGATCTGA	12	50	24.0	50
Basp1_forward	SRR13657494.29146463	CTGTAAATTAAAAAGGAAACACAGAAAATACTGCTTTCATAAAGATCTGA	12	50	24.0	50
Basp1_forward	SRR13657494.29218298	CTGTAAATTAAAAAGGAAACACAGAAAATACTGCTTTCATAAAGATCTGA	12	50	24.0	50
Basp1_forward	SRR13657494.29239152	CTGTAAATTAAAAAGGAAACACAGAAAATACTGCTTTCATAAAGATCTGA	12	50	24.0	50
Basp1_forward	SRR13657494.29857122	CTGTAAATTAAAAAGGAAACACAGAAAATACTGCTTTCATAAAGATCTGA	12	50	24.0	50
Basp1_forward	SRR13657494.29857810	CTGTAAATTAAAAAGGAAACACAGAAAATACTGCTTTCATAAAGATCTGA	12	50	24.0	50
Basp1_forward	SRR13657494.30015181	CTGTAAATTAAAAAGGAAACACAGAAAATACTGCTTTCATAAAGATCTGA	12	50	24.0	50
Basp1_forward	SRR13657494.30054185	CTGTAAATTAAAAAGGAAACACAGAAAATACTGCTTTCATAAAGATCTGA	12	50	24.0	50
Basp1_forward	SRR13657494.30082733	CTGTAAATTAAAAAGGAAACACAGAAAATACTGCTTTCATAAAGATCTGA	12	50	24.0	50
Basp1_forward	SRR13657494.30272086	CTGTAAATTAAAAAGGAAACACAGAAAATACTGCTTTCATAAAGATCTGA	12	50	24.0	50
Basp1_forward	SRR13657494.30401550	CTGTAAATTAAAAAGGAAACACAGAAAATACTGCTTTCATAAAGATCTGA	12	50	24.0	50
Basp1_forward	SRR13657494.30457232	CTGTAAATTAAAAAGGAAACACAGAAAATACTGCTTTCATAAAGATCTGA	12	50	24.0	50
Basp1_forward	SRR13657494.30624377	CTGTAAATTAAAAAGGAAACACAGAAAATACTGCTTTCATAAAGATCTGA	12	50	24.0	50
Basp1_forward	SRR13657494.30677595	CTGTAAATTAAAAAGGAAACACAGAAAATACTGCTTTCATAAAGATCTGA	12	50	24.0	50
Basp1_forward	SRR13657494.30703805	CTGTAAATTAAAAAGGAAACACAGAAAATACTGCTTTCATAAAGATCTGA	12	50	24.0	50
Basp1_forward	SRR13657494.30779858	CTGTAAATTAAAAAGGAAACACAGAAAATACTGCTTTCATAAAGATCTGA	12	50	24.0	50
Basp1_forward	SRR13657494.31500959	CTGTAAATTAAAAAGGAAACACAGAAAATACTGCTTTCATAAAGATCTGA	12	50	24.0	50
Basp1_forward	SRR13657494.31506225	CTGTAAATTAAAAAGGAAACACAGAAAATACTGCTTTCATAAAGATCTGA	12	50	24.0	50
Basp1_forward	SRR13657494.31645697	CTGTAAATTAAAAAGGAAACACAGAAAATACTGCTTTCATAAAGATCTGA	12	50	24.0	50
Basp1_forward	SRR13657494.31721671	CTGTAAATTAAAAAGGAAACACAGAAAATACTGCTTTCATAAAGATCTGA	12	50	24.0	50
Basp1_forward	SRR13657494.31891316	CTGTAAATTAAAAAGGAAACACAGAAAATACTGCTTTCATAAAGATCTGA	12	50	24.0	50
Basp1_forward	SRR13657494.31911264	CTGTAAATTAAAAAGGAAACACAGAAAATACTGCTTTCATAAAGATCTGA	12	50	24.0	50
Basp1_forward	SRR13657494.32209222	CTGTAAATTAAAAAGGAAACACAGAAAATACTGCTTTCATAAAGATCTGA	12	50	24.0	50
Basp1_forward	SRR13657494.32266960	CTGTAAATTAAAAAGGAAACACAGAAAATACTGCTTTCATAAAGATCTGA	12	50	24.0	50
Basp1_forward	SRR13657494.32330141	CTGTAAATTAAAAAGGAAACACAGAAAATACTGCTTTCATAAAGATCTGA	12	50	24.0	50
Basp1_forward	SRR13657494.32343192	CTGTAAATTAAAAAGGAAACACAGAAAATACTGCTTTCATAAAGATCTGA	12	50	24.0	50
Basp1_forward	SRR13657494.32419934	CTGTAAATTAAAAAGGAAACACAGAAAATACTGCTTTCATAAAGATCTGA	12	50	24.0	50
Basp1_forward	SRR13657494.32563994	CTGTAAATTAAAAAGGAAACACAGAAAATACTGCTTTCATAAAGATCTGA	12	50	24.0	50
Basp1_forward	SRR13657494.32565016	CTGTAAATTAAAAAGGAAACACAGAAAATACTGCTTTCATAAAGATCTGA	12	50	24.0	50
Basp1_forward	SRR13657494.32847518	CTGTAAATTAAAAAGGAAACACAGAAAATACTGCTTTCATAAAGATCTGA	12	50	24.0	50
Basp1_forward	SRR13657494.32930199	CTGTAAATTAAAAAGGAAACACAGAAAATACTGCTTTCATAAAGATCTGA	12	50	24.0	50
Basp1_forward	SRR13657494.32999171	CTGTAAATTAAAAAGGAAACACAGAAAATACTGCTTTCATAAAGATCTGA	12	50	24.0	50
Basp1_forward	SRR13657494.33058010	CTGTAAATTAAAAAGGAAACACAGAAAATACTGCTTTCATAAAGATCTGA	12	50	24.0	50
Basp1_forward	SRR13657494.33199159	CTGTAAATTAAAAAGGAAACACAGAAAATACTGCTTTCATAAAGATCTGA	12	50	24.0	50
Basp1_forward	SRR13657494.33444888	CTGTAAATTAAAAAGGAAACACAGAAAATACTGCTTTCATAAAGATCTGA	12	50	24.0	50
Basp1_forward	SRR13657494.33766373	CTGTAAATTAAAAAGGAAACACAGAAAATACTGCTTTCATAAAGATCTGA	12	50	24.0	50
Basp1_forward	SRR13657494.34218628	CTGTAAATTAAAAAGGAAACACAGAAAATACTGCTTTCATAAAGATCTGA	12	50	24.0	50
Basp1_forward	SRR13657494.34299690	CTGTAAATTAAAAAGGAAACACAGAAAATACTGCTTTCATAAAGATCTGA	12	50	24.0	50
Basp1_forward	SRR13657494.34552102	CTGTAAATTAAAAAGGAAACACAGAAAATACTGCTTTCATAAAGATCTGA	12	50	24.0	50
Basp1_forward	SRR13657494.34746419	CTGTAAATTAAAAAGGAAACACAGAAAATACTGCTTTCATAAAGATCTGA	12	50	24.0	50
Basp1_forward	SRR13657494.35018469	CTGTAAATTAAAAAGGAAACACAGAAAATACTGCTTTCATAAAGATCTGA	12	50	24.0	50
Basp1_forward	SRR13657494.35021472	CTGTAAATTAAAAAGGAAACACAGAAAATACTGCTTTCATAAAGATCTGA	12	50	24.0	50
Basp1_forward	SRR13657494.35021972	CTGTAAATTAAAAAGGAAACACAGAAAATACTGCTTTCATAAAGATCTGA	12	50	24.0	50
Basp1_forward	SRR13657494.35197550	CTGTAAATTAAAAAGGAAACACAGAAAATACTGCTTTCATAAAGATCTGA	12	50	24.0	50
Basp1_forward	SRR13657494.35223773	CTGTAAATTAAAAAGGAAACACAGAAAATACTGCTTTCATAAAGATCTGA	12	50	24.0	50
Basp1_forward	SRR13657494.35310478	CTGTAAATTAAAAAGGAAACACAGAAAATACTGCTTTCATAAAGATCTGA	12	50	24.0	50
Basp1_forward	SRR13657494.35420366	CTGTAAATTAAAAAGGAAACACAGAAAATACTGCTTTCATAAAGATCTGA	12	50	24.0	50
Basp1_forward	SRR13657494.35437320	CTGTAAATTAAAAAGGAAACACAGAAAATACTGCTTTCATAAGGATCTGA	12	50	24.0	50
Basp1_forward	SRR13657494.35443133	CTGTAAATTAAAAAGGAAACACAGAAAATACTGCTTTCATAAGGATCTGA	12	50	24.0	50
Basp1_forward	SRR13657494.35467178	CTGTAAATTAAAAAGGAAACACAGAAAATACTGCTTTCATAAAGATCTGA	12	50	24.0	50
Basp1_forward	SRR13657494.35581763	CTGTAAATTAAAAAGGAAACACAGAAAATACTGCTTTCATAAAGATCTGA	12	50	24.0	50
Basp1_forward	SRR13657494.35910694	CTGTAAATTAAAAAGGAAACACAGAAAATACTGCTTTCATAAAGATCTGA	12	50	24.0	50
Basp1_forward	SRR13657494.36945277	CTGTAAATTAAAAAGGAAACACAGAAAATACTGCTTTCATAAAGATCTGA	12	50	24.0	50
Basp1_forward	SRR13657494.37198735	CTGTAAATTAAAAAGGAAACACAGAAAATACTGCTTTCATAAAGATCTGA	12	50	24.0	50
Basp1_forward	SRR13657494.37566057	CTGTAAATTAAAAAGGAAACACAGAAAATACTGCTTTCATAAAGATCTGA	12	50	24.0	50
Basp1_forward	SRR13657494.37719206	CTGTAAATTAAAAAGGAAACACAGAAAATACTGCTTTCATAAAGATCTGA	12	50	24.0	50
Basp1_forward	SRR13657494.37811021	CTGTAAATTAAAAAGGAAACACAGAAAATACTGCTTTCATAAAGATCTGA	12	50	24.0	50
Basp1_forward	SRR13657494.37861980	CTGTAAATTAAAAAGGAAACACAGAAAATACTGCTTTCATAAAGATCTGA	12	50	24.0	50
Basp1_forward	SRR13657494.38452187	CTGTAAATTAAAAAGGAAACACAGAAAATACTGCTTTCATAAAGATCTGA	12	50	24.0	50
Basp1_forward	SRR13657494.38776153	CTGTAAATTAAAAAGGAAACACAGAAAATACTGCTTTCATAAAGATCTGA	12	50	24.0	50
Basp1_forward	SRR13657494.38889582	CTGTAAATTAAAAAGGAAACACAGAAAATACTGCTTTCATAAAGATCTGA	12	50	24.0	50
Basp1_forward	SRR13657494.38903607	CTGTAAATTAAAAAGGAAACACAGAAAATACTGCTTTCATAAAGATCTGA	12	50	24.0	50
Basp1_forward	SRR13657494.39106093	CTGTAAATTAAAAAGGAAACACAGAAAATACTGCTTTCATAAAGATCTGA	12	50	24.0	50
Basp1_forward	SRR13657494.39135123	CTGTAAATTAAAAAGGAAACACAGAAAATACTGCTTTCATAAAGATCTGA	12	50	24.0	50
Basp1_forward	SRR13657494.39137827	CTGTAAATTAAAAAGGAAACACAGAAAATACTGCTTTCATAAAGATCTGA	12	50	24.0	50
Basp1_forward	SRR13657494.39304778	CTGTAAATTAAAAAGGAAACACAGAAAATACTGCTTTCATAAAGATCTGA	12	50	24.0	50
Basp1_forward	SRR13657494.39454132	CTGTAAATTAAAAAGGAAACACAGAAAATACTGCTTTCATAAAGATCTGA	12	50	24.0	50
Basp1_forward	SRR13657494.39475393	CTGTAAATTAAAAAGGAAACACAGAAAATACTGCTTTCATAAAGATCTGA	12	50	24.0	50
Basp1_forward	SRR13657494.39854659	CTGTAAATTAAAAAGGAAACACAGAAAATACTGCTTTCATAAAGATCTGA	12	50	24.0	50
Basp1_forward	SRR13657494.39918217	CTGTAAATTAAAAAGGAAACACAGAAAATACTGCTTTCATAAAGATCTGA	12	50	24.0	50
Basp1_forward	SRR13657494.40402650	CTGTAAATTAAAAAGGAAACACAGAAAATACTGCTTTCATAAAGATCTGA	12	50	24.0	50
Basp1_forward	SRR13657494.40552114	CTGTAAATTAAAAAGGAAACACAGAAAATACTGCTTTCATAAAGATCTGA	12	50	24.0	50
Basp1_forward	SRR13657494.40762726	CTGTAAATTAAAAAGGAAACACAGAAAATACTGCTTTCATAAAGATCTGA	12	50	24.0	50
Basp1_forward	SRR13657494.40988844	CTGTAAATTAAAAAGGAAACACAGAAAATACTGCTTTCATAAAGATCTGA	12	50	24.0	50
Basp1_forward	SRR13657494.41079095	CTGTAAATTAAAAAGGAAACACAGAAAATACTGCTTTCATAAAGATCTGA	12	50	24.0	50
Basp1_forward	SRR13657494.41103095	CTGTAAATTAAAAAGGAAACACAGAAAATACTGCTTTCATAAAGATCTGA	12	50	24.0	50
Basp1_forward	SRR13657494.41289984	CTGTAAATGAAAAAGGAAACACAGAAAATACTGCTTTCATAAAGATCTGA	11	50	22.0	50
Basp1_forward	SRR13657494.41290379	CTGTAAATCAAAAAGGAAACACAGAAAATACTGCTTTCATAAAGATCTGA	11	50	22.0	50
Basp1_forward	SRR13657494.41312417	CTGTAAATTAAAAAGGAAACACAGAAAATACTGCTTTCATAAAGATCTGA	12	50	24.0	50
Basp1_forward	SRR13657494.41721223	CTGTAAATTAAAAAGGAAACACAGAAAATACTGCTTTCATAAAGATCTGA	12	50	24.0	50
Basp1_forward	SRR13657494.41981805	CTGTAAATTAAAAAGGAAACACAGAAAATACTGCTTTCATAAAGATCTGA	12	50	24.0	50
Basp1_forward	SRR13657494.42177724	CTGTAAATTAAAAAGGAAACACAGAAAATACTGCTTTCATAAAGATCTGA	12	50	24.0	50
Basp1_forward	SRR13657494.42409909	CTGTAAATTAAAAAGGAAACACAGAAAATACTGCTTTCATAAAGATCTGA	12	50	24.0	50
Basp1_forward	SRR13657494.42743455	CTGTAAATTAAAAAGGAAACACAGAAAATACTGCTTTCATAAAGATCTGA	12	50	24.0	50
Basp1_forward	SRR13657494.43127753	CTGTAAATTAAAAAGGAAACACAGAAAATACTGCTTTCATAAAGATCTGA	12	50	24.0	50
Basp1_forward	SRR13657494.43127990	CTGTAAATTAAAAAGGAAACACAGAAAATACTGCTTTCATAAAGATCTGA	12	50	24.0	50
Basp1_forward	SRR13657494.43128924	CTGTAAATTAAAAAGGAAACACAGAAAATACTGCTTTCATAAAGATCTGA	12	50	24.0	50
Basp1_forward	SRR13657494.43188919	CTGTAAATTAAAAAGGAAACACAGAAAATACTGCTTTCATAAAGATCTGA	12	50	24.0	50
Basp1_forward	SRR13657494.43275660	CTGTAAATTAAAAAGGAAACACAGAAAATACTGCTTTCATAAAGATCTGA	12	50	24.0	50
Basp1_forward	SRR13657494.43477107	ACTGTAAATTAAAAAGGAAACACAGAAAATACTGCTTTCATAAAGATCTG	12	50	24.0	50
Basp1_forward	SRR13657494.43510616	CTGTAAATTAAAAAGGAAACACAGAAAATACTGCTTTCATAAAGATCTGA	12	50	24.0	50
Basp1_forward	SRR13657494.43737373	CTGTAAATTAAAAAGGAAACACAGAAAATACTGCTTTCATAAAGATCTGA	12	50	24.0	50
Basp1_forward	SRR13657494.44077401	CTGTAAATTAAAAAGGAAACACAGAAAATACTGCTTTCATAAAGATCTGA	12	50	24.0	50
Basp1_forward	SRR13657494.44256219	CTGTAAATTAAAAAGGAAACACAGAAAATACTGCTTTCATAAAGATCTGA	12	50	24.0	50
Basp1_forward	SRR13657494.44506818	CTGTAAATTAAAAAGGAAACACAGAAAATACTGCTTTCATAAAGATCTGA	12	50	24.0	50
Basp1_forward	SRR13657494.44519350	CTGTAAATTAAAAAGGAAACACAGAAAATACTGCTTTCATAAAGATCTGA	12	50	24.0	50
Basp1_forward	SRR13657494.44777392	CTGTAAATTAAAAAGGAAACACAGAAAATACTGCTTTCATAAAGATCTGA	12	50	24.0	50
Basp1_forward	SRR13657494.44928310	CTGTAAATTAAAAAGGAAACACAGAAAATACTGCTTTCATAAAGATCTGA	12	50	24.0	50
Basp1_forward	SRR13657494.45271781	CTGTAAATTAAAAAGGAAACACAGAAAATACTGCTTTCATAAAGATCTGA	12	50	24.0	50
Basp1_forward	SRR13657494.45287019	CTGTAAATTAAAAAGGAAACACAGAAAATACTGCTTTCATAAAGATCTGA	12	50	24.0	50
Basp1_forward	SRR13657494.45401442	CTGTAAATTAAAAAGGAAACACAGAAAATACTGCTTTCATAAAGATCTGA	12	50	24.0	50
Basp1_forward	SRR13657494.46161697	CTGTAAATTAAAAAGGAAACACAGAAAATACTGCTTTCATAAAGATCTGA	12	50	24.0	50
Basp1_forward	SRR13657494.46358469	CTGTAAATTAAAAAGGAAACACAGAAAATACTGCTTTCATAAAGATCTGA	12	50	24.0	50
Basp1_forward	SRR13657494.46689699	CTGTAAATTAAAAAGGAAACACAGAAAATACTGCTTTCATAAAGATCTGA	12	50	24.0	50
Basp1_forward	SRR13657494.47000291	CTGTAAATTAAAAAGGAAACACAGAAAATACTGCTTTCATAAAGATCTGA	12	50	24.0	50
Basp1_forward	SRR13657494.47160784	CTGTAAATTAAAAAGGAAACACAGAAAATACTGCTTTCATAAAGATCTGA	12	50	24.0	50
Basp1_forward	SRR13657494.47281947	CTGTAAATTAAAAAGGAAACACAGAAAATACTGCTTTCATAAAGATCTGA	12	50	24.0	50
Basp1_forward	SRR13657494.47291269	CTGTAAATTAAAAAGGAAACACAGAAAATACTGCTTTCATAAAGATCTGA	12	50	24.0	50
Basp1_forward	SRR13657494.47377966	CTGTAAATTAAAAAGGAAACACAGAAAATACTGCTTTCATAAAGATCTGA	12	50	24.0	50
Basp1_forward	SRR13657494.47863832	CTGTAAATTAAAAAGGAAACACAGAAAATACTGCTTTCATAAAGATCTGA	12	50	24.0	50
Basp1_forward	SRR13657494.48094557	CTGTAAATTAAAAAGGAAACACAGAAAATACTGCTTTCATAAAGATCTGA	12	50	24.0	50
Basp1_forward	SRR13657494.48191773	CTGTAAATTAAAAAGGAAACACAGAAAATACTGCTTTCATAAAGATCTGA	12	50	24.0	50
Basp1_forward	SRR13657494.48247114	CTGTAAATTAAAAAGGAAACACAGAAAATACTGCTTTCATAAAGATCTGA	12	50	24.0	50
Basp1_forward	SRR13657494.48580955	CTGTAAATTAAAAAGGAAACACAGAAAATACTGCTTTCATAAAGATCTGA	12	50	24.0	50
Basp1_forward	SRR13657494.48679457	CTGTAAATTAAAAAGGAAACACAGAAAATACTGCTTTCATAAAGATCTGA	12	50	24.0	50
Basp1_forward	SRR13657494.48703056	CTGTAAATTAAAAAGGAAACACAGAAAATACTGCTTTCATAAAGATCTGA	12	50	24.0	50
Basp1_forward	SRR13657494.48958870	CTGTAAATTAAAAAGGAAACACAGAAAATACTGCTTTCATAAAGATCTGA	12	50	24.0	50
Basp1_forward	SRR13657494.49034834	CTGTAAATTAAAAAGGAAACACAGAAAATACTGCTTTCATAAAGATCTGA	12	50	24.0	50
Basp1_forward	SRR13657494.49038562	CTGTAAATTAAAAAGGAAACACAGAAAATACTGCTTTCATAAAGATCTGA	12	50	24.0	50
Basp1_forward	SRR13657494.49083217	CTGTAAATTAAAAAGGAAACACAGAAAATACTGCTTTCATAAAGATCTGA	12	50	24.0	50
Basp1_forward	SRR13657494.49128021	CTGTAAATTAAAAAGGAAACACAGAAAATACTGCTTTCATAAAGATCTGA	12	50	24.0	50
Basp1_forward	SRR13657494.49215982	CTGTAAATTAAAAAGGAAACACAGAAAATACTGCTTTCATAAAGATCTGA	12	50	24.0	50
Basp1_forward	SRR13657494.49378350	CTGTAAATTAAAAAGGAAACACAGAAAATACTGCTTTCATAAAGATCTGA	12	50	24.0	50
Basp1_forward	SRR13657494.49577694	CTGTAAATTAAAAAGGAAACACAGAAAATACTGCTTTCATAAAGATCTGA	12	50	24.0	50
Basp1_forward	SRR13657494.49586461	CTGTAAATTAAAAAGGAAACACAGAAAATACTGCTTTCATAAAGATCTGA	12	50	24.0	50
Basp1_forward	SRR13657494.49602457	CTGTAAATTAAAAAGGAAACACAGAAAATACTGCTTTCATAAAGATCTGA	12	50	24.0	50
Basp1_forward	SRR13657494.49612573	CTGTAAATTAAAAAGGAAACACAGAAAATACTGCTTTCATAAAGATCTGA	12	50	24.0	50
Basp1_forward	SRR13657494.50019687	CTGTAAATTAAAAAGGAAACACAGAAAATACTGCTTTCATAAAGATCTGA	12	50	24.0	50
Basp1_forward	SRR13657494.50272953	CTGTAAATTAAAAAGGAAACACAGAAAATACTGCTTTCATAAAGATCTGA	12	50	24.0	50
Basp1_forward	SRR13657494.50300983	CTGTAAATTAAAAAGGAAACACAGAAAATACTGCTTTCATAAAGATCTGA	12	50	24.0	50
Basp1_forward	SRR13657494.50408587	CTGTAAATTAAAAAGGAAACACAGAAAATACTGCTTTCATAAAGATCTGA	12	50	24.0	50
Basp1_forward	SRR13657494.50409960	CTGTAAATTAAAAAGGAAACACAGAAAATACTGCTTTCATAAAGATCTGA	12	50	24.0	50
Basp1_forward	SRR13657494.50802971	CTGTAAATTAAAAAGGAAACACAGAAAATACTGCTTCATAAAGATCTGAT	12	50	24.0	50
Basp1_forward	SRR13657494.50872187	CTGTAAATTAAAAAGGAAACACAGAAAATACTGCTTTCATAAAGATCTGA	12	50	24.0	50
Basp1_forward	SRR13657494.51068347	CTGTAAATTAAAAAGGAAACACAGAAAATACTGCTTTCATAAAGATCTGA	12	50	24.0	50
Basp1_forward	SRR13657494.51188466	CTGTAAATTAAAAAGGAAACACAGAAAATACTGCTTTCATAAAGATCTGA	12	50	24.0	50
Basp1_forward	SRR13657494.51473005	CTGTAAATTAAAAAGGAAACACAGAAAATACTGCTTTCAGAAAGATCTGA	11	50	22.0	50
Basp1_forward	SRR13657494.51525346	CTGTAAATTAAAAAGGAAACACAGAAAATACTGCTTTCATAAAGATCTGA	12	50	24.0	50
Basp1_forward	SRR13657494.52207183	CTGTAAATTAAAAAGGAAACACAGAAAATACTGCTTTCATAAAGATCTGA	12	50	24.0	50
Basp1_forward	SRR13657494.52352262	CTGTAAATTAAAAAGGAAACACAGAAAATACTGCTTTCATAAAGATCTGA	12	50	24.0	50
Basp1_forward	SRR13657494.52408430	CTGTAAATTAAAAAGTAAACACAGAAAATACTGCTTTCATAAAGATCTGA	13	50	26.0	50
Basp1_forward	SRR13657494.52423170	CTGTAAATTAAAAAGGAAACACAGAAAATACTGCTTTCATAAAGATCTGA	12	50	24.0	50
Basp1_forward	SRR13657494.52901467	CTGTAAATTAAAAAGGAAACACAGAAAATACTGCTTTCATAAAGATCTGA	12	50	24.0	50
Basp1_forward	SRR13657494.52942849	CTGTAAATTAAAAAGGAAACACAGAAAATACTGCTTTCATAAAGATCTGA	12	50	24.0	50
Basp1_forward	SRR13657494.53215766	CTGTAAATTAAAAAGGAAACACAGAAAATACTGCTTTCATAAAGATCTGA	12	50	24.0	50
Basp1_forward	SRR13657494.53216309	CTGTAAATTAAAAAGGAAACACAGAAAATACTGCTTTCATAAAGATCTGA	12	50	24.0	50
Basp1_forward	SRR13657494.53357876	CTGTAAATTAAAAAGGAAACACAGAAAATACTGCTTTCATAAAGATCTGA	12	50	24.0	50
Basp1_forward	SRR13657494.53983345	CTGTAAATTAAAAAGGAAACACAGAAAATACTGCTTTCATAAAGATCTGA	12	50	24.0	50
Basp1_forward	SRR13657494.54185125	CTGTAAATTAAAAAGGAAACACAGAAAATACTGCTTTCATAAAGATCTGA	12	50	24.0	50
Basp1_forward	SRR13657494.54218436	CTGTAAATTAAAAAGGAAACACAGAAAATACTGCTTTCATAAAGATCTGA	12	50	24.0	50
Basp1_forward	SRR13657494.54356124	CTGTAAATTAAAAAGGAAACACAGAAAATACTGCTTTCATAAAGATCTGA	12	50	24.0	50
Basp1_forward	SRR13657494.54358465	CTGTAAATTAAAAAGGAAACACAGAAAATACTGCTTTCATAAAGATCTGA	12	50	24.0	50
Basp1_forward	SRR13657494.54361225	CTGTAAATTAAAAAGGAAACACAGAAAATACTGCTTTCATAAAGATCTGA	12	50	24.0	50
Basp1_forward	SRR13657494.54386035	CTGTAAATTAAAAAGGAAACACAGAAAATACTGCTTTCATAAAGATCTGA	12	50	24.0	50
Basp1_forward	SRR13657494.54449396	CTGTAAATTAAAAAGGAAACACAGAAAATACTGCTTTCATAAAGATCTGA	12	50	24.0	50
Basp1_forward	SRR13657494.55037712	CTGTAAATTAAAAAGGAAACACAGAAAATACTGCTTTCATAAAGATCTGA	12	50	24.0	50
Basp1_forward	SRR13657494.55043424	CTGTAAATTAAAAAGGAAACACAGAAAATACTGCTTTCATAAAGATCTGA	12	50	24.0	50
Basp1_forward	SRR13657494.55276007	CTGTAAATTAAAAAGGAAACACAGAAAATACTGCTTTCATAAAGATCTGA	12	50	24.0	50
Basp1_forward	SRR13657494.55502507	CTGTAAATTAAAAAGGAAACACAGAAAATACTGCTTTCATAAAGATCTGA	12	50	24.0	50
Basp1_forward	SRR13657494.55502827	CTGTAAATTAAAAAGGAAACACAGAAAATACTGCTTTCATAAAGATCTGA	12	50	24.0	50
Basp1_forward	SRR13657494.55607578	CTGTAAATTAAAAAGGAAACACAGAAAATACTGCTTTCATAAAGATCTGA	12	50	24.0	50
Basp1_forward	SRR13657494.55652783	CTGTAAATTAAAAAGGAAACACAGAAAATACTGCTTTCATAAAGATCTGA	12	50	24.0	50
Basp1_forward	SRR13657494.56016799	CTGTAAATTAAAAAGGAAACACAGAAAATACTGCTTTCATAAAGATCTGA	12	50	24.0	50
Basp1_forward	SRR13657494.56519081	CTGTAAATTAAAAAGGAAACACAGAAAATACTGCTTTCATAAAGATCTGA	12	50	24.0	50
Basp1_forward	SRR13657494.56581761	CTGTAAATTAAAAAGGAAACACAGAAAATACTGCTTTCATAAAGATCTGA	12	50	24.0	50
Basp1_forward	SRR13657494.56671094	CTGTAAATTAAAAAGGAAACACAGAAAATACTGCTTTCATAAAGATCTGA	12	50	24.0	50
Basp1_forward	SRR13657494.56698522	CTGTAAATTAAAAAGGAAACACAGAAAATACTGCTTTCATAAAGATCTGA	12	50	24.0	50
Basp1_forward	SRR13657494.56707473	CTGTAAATTAAAAAGGAAACACAGAAAATACTGCTTTCATAAAGATCTGA	12	50	24.0	50
Basp1_forward	SRR13657494.56707707	CTGTAAATTAAAAAGGAAACACAGAAAATACTGCTTTCATAAAGATCTGA	12	50	24.0	50
Basp1_forward	SRR13657494.56754691	CTGTAAATTAAAAAGGAAACACAGAAAATACTGCTTTCATAAAGATCTGA	12	50	24.0	50
Basp1_forward	SRR13657494.57012133	CTGTAAATTAAAAAGGAAACACAGAAAATACTGCTTTCATAAAGATCTGA	12	50	24.0	50
Basp1_forward	SRR13657494.57012846	CTGTAAATTAAAAAGGAAACACAGAAAATACTGCTTTCATAAAGATCTGA	12	50	24.0	50
Basp1_forward	SRR13657494.57018240	CTGTAAATTAAAAAGGAAACACAGAAAATACTGCTTTCATAAAGATCTGA	12	50	24.0	50
Basp1_forward	SRR13657494.57124069	CTGTAAATTAAAAGGAAACACAGAAAATACTGCTTTCATAAAGATCTGAT	13	50	26.0	50
Basp1_forward	SRR13657494.57473519	CTGTAAATTAAAAAGGAAACACAGAAAATACTGCTTTCATAAAGATCTGA	12	50	24.0	50
Basp1_forward	SRR13657494.213530	TGTAAATTAAAAAGGAAACACAGAAAATACTGCTTTCATAAAGATCTGAT	13	50	26.0	50
Basp1_forward	SRR13657494.406107	TGTAAATTAAAAAGGAAACACAGAAAATACTGCTTTCATAAAGATCTGAT	13	50	26.0	50
Basp1_forward	SRR13657494.420144	TGTAAATTAAAAAGGAAACACAGAAAATACTGCTTTCATAAAGATCTGAT	13	50	26.0	50
Basp1_forward	SRR13657494.874508	TGTAAATTAAAAAGGAAACACAGAAAATACTGCTTTCATAAAGATCTGAT	13	50	26.0	50
Basp1_forward	SRR13657494.1093795	TGTAAATTAAAAAGGAAACACAGAAAATACTGCTTTCATAAAGATCTGAT	13	50	26.0	50
Basp1_forward	SRR13657494.1135860	TGTAAATTAAAAAGGAAACACAGAAAATACTGCTTTCATAAAGATCTGAT	13	50	26.0	50
Basp1_forward	SRR13657494.1150573	TGTAAATTAAAAAGGAAACACAGAAAATACTGCTTTCATAAAGATCTGAT	13	50	26.0	50
Basp1_forward	SRR13657494.1179010	TGTAAATTAAAAAGGAAACACAGAAAATACTGCTTTCATAAAGATCTGAT	13	50	26.0	50
Basp1_forward	SRR13657494.1295646	TGTAAATTAAAAAGGAAACACAGAAAATACTGCTTTCATAAAGATCTGAT	13	50	26.0	50
Basp1_forward	SRR13657494.1402873	TGTAAATTAAAAAGGAAACACAGAAAATAATGCTTTCATAAAGATCTGAT	13	50	26.0	50
Basp1_forward	SRR13657494.1443221	TGTAAATTAAAAAGGAAACACAGAAAATACTGCTTTCATAAAGATCTGAT	13	50	26.0	50
Basp1_forward	SRR13657494.1817258	TGTAAATTAAAAAGGAAACACAGAAAATACTGCTTTCATAAAGATCTGAT	13	50	26.0	50
Basp1_forward	SRR13657494.1927222	TGTAAATTAAAAAGGAAACACAGAAAATACTGCTTTCATAAAGATCTGAT	13	50	26.0	50
Basp1_forward	SRR13657494.2444067	TGTAAATTAAAAAGGAAACACAGAAAATACTGCTTTCATAAAGATCTGAT	13	50	26.0	50
Basp1_forward	SRR13657494.2579501	TGTAAATTAAAAAGGAAACACAGAAAATACTGCTTTCATAAAGATCTGAT	13	50	26.0	50
Basp1_forward	SRR13657494.2977309	TGTAAATTAAAAAGGAAACACAGAAAATACTGCTTTCATAAAGATCTGAT	13	50	26.0	50
Basp1_forward	SRR13657494.3063872	TGTAAATTAAAAAGGAAACACAGAAAATACTGCTTTCATAAAGATCTGAT	13	50	26.0	50
Basp1_forward	SRR13657494.3148210	TGTAAATTAAAAAGGAAACACAGAAAATACTGCTTTCATAAAGATCTGAT	13	50	26.0	50
Basp1_forward	SRR13657494.3215073	TGTAAATTAAAAAGGAAACACAGAAAATACTGCTTTCATAAAGATCTGAT	13	50	26.0	50
Basp1_forward	SRR13657494.3388155	TGTAAATTAAAAAGGAAACACAGAAAATACTGCTTTCATAAAGATCTGAT	13	50	26.0	50
Basp1_forward	SRR13657494.3396134	TGTAAATTAAAAAGGAAACACAGAAAATACTGCTTTCATAAAGATCTGAT	13	50	26.0	50
Basp1_forward	SRR13657494.3428304	TGTAAATTAAAAAGGAAACACAGAAAATACTGCTTTCATAAAGATCTGAT	13	50	26.0	50
Basp1_forward	SRR13657494.3463640	TGTAAATTAAAAAGGAAACACAGAAAATACTGCTTTCATAAAGATCTGAT	13	50	26.0	50
Basp1_forward	SRR13657494.3499343	TGTAAATTAAAAAGGAAACACAGAAAATACTGCTTTCATAAAGATCTGAT	13	50	26.0	50
Basp1_forward	SRR13657494.3695496	TGTAAATTAAAAAGGAAACACAGAAAATACTGCTTTCATAAAGATCTGAT	13	50	26.0	50
Basp1_forward	SRR13657494.3845906	TGTAAATTAAAAAGGAAACACAGAAAATACTGCTTTCATAAAGATCTGAT	13	50	26.0	50
Basp1_forward	SRR13657494.3888247	TGTAAATTAAAAAGGAAACACAGAAAATACTGCTTTCATAAAGATCTGAT	13	50	26.0	50
Basp1_forward	SRR13657494.3909084	TGTAAATTAAAAAGGAAACACAGAAAATACTGCTTTCATAAAGATCTGAT	13	50	26.0	50
Basp1_forward	SRR13657494.3969750	TGTAAATTAAAAAGGAAACACAGAAAATACTGCTTTCATAAAGATCTGAT	13	50	26.0	50
Basp1_forward	SRR13657494.4381037	TGTAAATTAAAAAGGAAACACAGAAAATACTGCTTTCATAAAGATCTGAT	13	50	26.0	50
Basp1_forward	SRR13657494.4404535	TGTAAATTAAAAAGGAAACACAGAAAATACTGCTTTCATAAAGATCTGAT	13	50	26.0	50
Basp1_forward	SRR13657494.4438502	TGTAAATTAAAAAGGAAACACAGAAAATACTGCTTTCATAAAGATCTGAT	13	50	26.0	50
Basp1_forward	SRR13657494.4531130	TGTAAATTAAAAAGGAAACACAGAAAATACTGCTTTCATAAAGATCTGAT	13	50	26.0	50
Basp1_forward	SRR13657494.4584246	TGTAAATTAAAAAGGAAACACAGAAAATACTGCTTTCATAAAGATCTGAT	13	50	26.0	50
Basp1_forward	SRR13657494.4645781	TGTAAATTAAAAAGGAAACACAGAAAATACTGCTTTCATAAAGATCTGAT	13	50	26.0	50
Basp1_forward	SRR13657494.4667041	TGTAAATTAAAAAGGAAACACAGAAAATACTGCTTTCATAAAGATCTGAT	13	50	26.0	50
Basp1_forward	SRR13657494.4727717	TGTAAATTAAAAAGGAAACACAGAAAATACTGCTTTCATAAAGATCTGAT	13	50	26.0	50
Basp1_forward	SRR13657494.4815302	TGTAAATTAAAAAGGAAACACAGAAAATACTGCTTTCATAAAGATCTGAT	13	50	26.0	50
Basp1_forward	SRR13657494.4990290	TGTAAATTAAAAAGGAAACACAGAAAATACTGCTTTCATAAAGATCTGAT	13	50	26.0	50
Basp1_forward	SRR13657494.5047340	TGTAAATTAAAAAGGAAACACAGAAAATACTGCTTTCATAAAGATCTGAT	13	50	26.0	50
Basp1_forward	SRR13657494.5054989	TGTAAATTAAAAAGGAAACACAGAAAATACTGCTTTCATAAAGATCTGAT	13	50	26.0	50
Basp1_forward	SRR13657494.5520762	TGTAAATTAAAAAGGAAACACAGAAAATACTGCTTTCATAAAGATCTGAT	13	50	26.0	50
Basp1_forward	SRR13657494.5530782	TGTAAATTAAAAAGGAAACACAGAAAATACTGCTTTCATAAAGATCTGAT	13	50	26.0	50
Basp1_forward	SRR13657494.5599272	TGTAAATTAAAAAGGAAACACAGAAAATACTGCTTTCATAAAGATCTGAT	13	50	26.0	50
Basp1_forward	SRR13657494.5738407	TGTAAATTAAAAAGGAAACACAGAAAATACTGCTTTCATAAAGATCTGAT	13	50	26.0	50
Basp1_forward	SRR13657494.6088479	TGTAAATTAAAAAGGAAACACAGAAAATACTGCTTTCATAAAGATCTGAT	13	50	26.0	50
Basp1_forward	SRR13657494.6174587	TGTAAATTAAAAAGGAAACACAGAAAATACTGCTTTCATAAAGATCTGAT	13	50	26.0	50
Basp1_forward	SRR13657494.6409605	TGTAAATTAAAAAGGAAACACAGAAAATAGTGCTTTCATAAAGATCTGAT	13	50	26.0	50
Basp1_forward	SRR13657494.6594529	TGTAAATTAAAAAGGAAACACAGAAAATACTGCTTTCATAAAGATCTGAT	13	50	26.0	50
Basp1_forward	SRR13657494.6799790	TGTAAATTAAAAAGGAAACACAGAAAATACTGCTTTCATAAAGATCTGAT	13	50	26.0	50
Basp1_forward	SRR13657494.7260395	TGTAAATTAAAAAGGAAACACAGAAAATACTGCTTTCATAAAGATCTGAT	13	50	26.0	50
Basp1_forward	SRR13657494.7478776	TGTAAATTAAAAAGGAAACACAGAAAATACTGCTTTCATAAAGATCTGAT	13	50	26.0	50
Basp1_forward	SRR13657494.7726678	TGTAAATTAAAAAGGAAACACAGAAAATACTGCTTTCATAAAGATCTGAT	13	50	26.0	50
Basp1_forward	SRR13657494.7807265	TGTAAATTAAAAAGGAAACACAGAAAGTACTGCTTTCATAAAGATCTGAT	13	50	26.0	50
Basp1_forward	SRR13657494.8372835	TGTAAATTAAAAAGGAAACACAGAAAATACTGCTTTCAGAAAGATCTGAT	12	50	24.0	50
Basp1_forward	SRR13657494.8404708	TGTAAATTAAAAAGGAAACACAGAAAATACTGCTTTCATAAAGATCTGAT	13	50	26.0	50
Basp1_forward	SRR13657494.8602505	TGTAAATTAAAAAGGAAACACAGAAAATACAGCTTTCATAAAGATCTGAT	12	50	24.0	50
Basp1_forward	SRR13657494.8724924	TGTAAATTAAAAAGGAAACACAGAAAATACTGCTTTCATAAAGATCTGAT	13	50	26.0	50
Basp1_forward	SRR13657494.8919659	TGTAAATTAAAAAGGAAACACAGAAAATACTGCTTTCATAAAGATCTGAT	13	50	26.0	50
Basp1_forward	SRR13657494.9035201	TGTAAATTAAAAAGGAAACACAGAAAATACTGCTTTCATAAAGATCTGAT	13	50	26.0	50
Basp1_forward	SRR13657494.9110757	TGTAAATTAAAAAGGAAACACAGAAAATACTGCTTTCATAAAGATATGAT	13	50	26.0	50
Basp1_forward	SRR13657494.9283667	TGTAAATTAAAAAGGAAACACAGAAAATACTGCTTTCATAAAGATCTGAT	13	50	26.0	50
Basp1_forward	SRR13657494.9300729	TGTAAATTAAAAAGGAAACACAGAAAATACTGCTTTCATAAAGATCTGAT	13	50	26.0	50
Basp1_forward	SRR13657494.9314722	TGTAAATTAAAAAGGAAACACAGAAAATACTGCTTTCATAAAGATCTGAT	13	50	26.0	50
Basp1_forward	SRR13657494.9535896	TGTAAATTAAAAAGGAAACACAGAAAATACTGCTTTCATAAAGATCTGAT	13	50	26.0	50
Basp1_forward	SRR13657494.9579768	TGTAAATTAAAAAGGAAACACAGAAAATACTGCTTTCATAAAGATCTGAT	13	50	26.0	50
Basp1_forward	SRR13657494.9666048	TGTAAATTAAAAAGGAAACACAGAAAATACTGCTTTCATAAAGATCTGAT	13	50	26.0	50
Basp1_forward	SRR13657494.9691863	TGTAAATTAAAAAGGAAACACAGAAAATACTGCTTTCATAAAGATCTGAT	13	50	26.0	50
Basp1_forward	SRR13657494.9809388	TGTAAATTAAAAAGGAAACACAGAAAATACTGCTTTCATAAAGATCTGAT	13	50	26.0	50
Basp1_forward	SRR13657494.10035933	TGTAAATTAAAAAGGAAACACAGAAAATACTGCTTTCATAAAGATCTAAT	13	50	26.0	50
Basp1_forward	SRR13657494.10130252	TGTAAATTAAAAAGGAAACACAGAAAATACTGCTTTCATAAAGATCTGAT	13	50	26.0	50
Basp1_forward	SRR13657494.10157222	TGTAAATTAAAAAGGAAACACAGAAAATACTGCTTTCATAAAGATCTGAT	13	50	26.0	50
Basp1_forward	SRR13657494.10538267	TGTAAATTAAAAAGGAAACACAGAAAATACTGCTTTCATAAAGATCTGAT	13	50	26.0	50
Basp1_forward	SRR13657494.10607986	TGTAAATTAAAAAGGAAACACAGAAAATACTGCTTTCATAAAGATCTGAT	13	50	26.0	50
Basp1_forward	SRR13657494.10778971	TGTAAATTAAAAAGGAAACACAGAAAATACTGCTTTCATAAAGATCTGAT	13	50	26.0	50
Basp1_forward	SRR13657494.11046297	TGTAAATTAAAAAGGAAACACAGAAAATACTGCTTTCATAAAGATCTGAT	13	50	26.0	50
Basp1_forward	SRR13657494.11160000	TGTAAATTAAAAAGGAAACACAGAAAATACTGCTTTCATAAAGATCTGAT	13	50	26.0	50
Basp1_forward	SRR13657494.11175873	TGTAAATTAAAAAGGAAACACAGAAAATACTGCTTTCATAAAGATCTGAT	13	50	26.0	50
Basp1_forward	SRR13657494.11383746	TGTAAATTAAAAAGGAAACACAGAAAATACTGCTTTCATAAAGATCTGAT	13	50	26.0	50
Basp1_forward	SRR13657494.11405713	TGTAAATTAAAAAGGAAACACAGAAAATACTGCTTTCATAAAGATCTGAT	13	50	26.0	50
Basp1_forward	SRR13657494.11452529	TGTAAATTAAAAAGGAAACACAGAAAATACTGCTTTCATAAAGATCTGAT	13	50	26.0	50
Basp1_forward	SRR13657494.11691781	TGTAAATTAAAAAGGAAACACAGAAAATACTGCTTTCATAAAGATCTGAT	13	50	26.0	50
Basp1_forward	SRR13657494.12103473	TGTAAATTAAAAAGGAAACACAGAAAATACTGCTTTCATAAAGATCTGAT	13	50	26.0	50
Basp1_forward	SRR13657494.12311622	TGTAAATTAAAAAGGAAACACAGAAAATACTGCTTTCATAAAGATCTGAT	13	50	26.0	50
Basp1_forward	SRR13657494.12648662	TGTAAATTAAAAAGGGAACACAGAAAATACTGCTTTCATAAAGATCTGAT	13	50	26.0	50
Basp1_forward	SRR13657494.13042860	TGTAAATTAAAAAGGAAACACAGAAAATACTGCTTTCATAAAGATCTGAT	13	50	26.0	50
Basp1_forward	SRR13657494.13156861	TGTAAATTAAAAAGGAAACACAGAAAATACTGCTTTCATAAAGATCTGAT	13	50	26.0	50
Basp1_forward	SRR13657494.13321719	TGTAAATTAAAAAGGAAACACAGAAAATACTGCTTTCATAAAGATCTGAT	13	50	26.0	50
Basp1_forward	SRR13657494.13421815	TGTAAATTAAAAAGGAAACACAGAAAATACTGCTTTCATAAAGATCTGAT	13	50	26.0	50
Basp1_forward	SRR13657494.13422828	TGTAAATTAAAAAGGAAACACAGAAAATACTGCTTTCATAAAGATCTGAT	13	50	26.0	50
Basp1_forward	SRR13657494.13989704	TGTAAATTAAAAAGGAAACACAGAAAATACTGCTTTCATAAAGATCTGAT	13	50	26.0	50
Basp1_forward	SRR13657494.14052038	TGTAAATTAAAAAGGAAACACAGAAAATACTGCTTTCATAAAGATCTGAT	13	50	26.0	50
Basp1_forward	SRR13657494.14153119	TGTAAATTAAAAAGGAAACACAGAAAATACTGCTTTCATAAAGATCTGAT	13	50	26.0	50
Basp1_forward	SRR13657494.14171713	TGTAAATTAAAAAGGAAACACAGAAAATACTGCTTTCATAAAGATCTGAT	13	50	26.0	50
Basp1_forward	SRR13657494.14599923	TGTAAATTAAAAAGGAAACACAGAAAATACTGCTTTCATAAAGATCTGAT	13	50	26.0	50
Basp1_forward	SRR13657494.14635860	TGTAAATTAAAAAGGAAACACAGAAAATACTGCTTTCATAAAGATCTGAT	13	50	26.0	50
Basp1_forward	SRR13657494.14676922	TGTAAATTAAAAAGGAAACACAGAAAATACTGCTTTCATAAAGATCTGAT	13	50	26.0	50
Basp1_forward	SRR13657494.14731489	TGTAAATTAAAAAGGAAACACAGAAAATACTGCTTTCATAAAGATCTGAT	13	50	26.0	50
Basp1_forward	SRR13657494.15260413	TGTAAATTAAAAAGGAAACACAGAAAATACTGCTTTCATAAAGATCTGAT	13	50	26.0	50
Basp1_forward	SRR13657494.15314985	TGTAAATTAAAAAGGAAACACAGAAAATACTGCTTTCATAAAGATCTGAT	13	50	26.0	50
Basp1_forward	SRR13657494.15465542	TGTAAATTAAAAAGGAAACACAGAAAATACTGCTTTCATAAAGATCTGAT	13	50	26.0	50
Basp1_forward	SRR13657494.15681767	TGTAAATTAAAAAGGAAACACAGAAAATACTGCTTTCATAAAGATCTGAT	13	50	26.0	50
Basp1_forward	SRR13657494.15873162	TGTAAATTAAAAAGGAAACACAGAAAATACTGCTTTCATAAAGATCTGAT	13	50	26.0	50
Basp1_forward	SRR13657494.15905808	TGTAAATTAAAAAGGAAACACAGAAAATACTGCTTTCATAAAGATCTGAT	13	50	26.0	50
Basp1_forward	SRR13657494.15929394	TGTAAATTAAAAAGGAAACACAGAAAATACTGCTTTCATAAAGATCTGAT	13	50	26.0	50
Basp1_forward	SRR13657494.15934819	TGTAAATTAAAAAGGAAACACAGAAAATACTGCTTTCATAAAGATCTGAT	13	50	26.0	50
Basp1_forward	SRR13657494.16251438	TGTAAATTAAAAAGGAAACACAGAAAATACTGCTTTCATAAAGATCTGAT	13	50	26.0	50
Basp1_forward	SRR13657494.16372601	TGTAAATTAAAAAGGAAACACAGAAAATACTGCTTTCATAAAGATCTGAT	13	50	26.0	50
Basp1_forward	SRR13657494.16434101	TGTAAATTAAAAAGGAAACACAGAAAATACTGCTTTCATAAAGATCTGAT	13	50	26.0	50
Basp1_forward	SRR13657494.16478117	TGTAAATTAAAAAGGAAACACAGAAAATACTGCTTTCATAAAGATCTGAT	13	50	26.0	50
Basp1_forward	SRR13657494.16523043	TGTAAATTAAAAAGGAAACACAGAAAATACTGCTTTCATAAAGATCTGAT	13	50	26.0	50
Basp1_forward	SRR13657494.16938599	TGTAAATTAAAAAGGAAACACAGAAAATACTGCTTTCATAAAGATCTGAT	13	50	26.0	50
Basp1_forward	SRR13657494.17012316	TGTAAATTAAAAAGGAAACACAGAAAATACTGCTTTCATAAAGATCTGAT	13	50	26.0	50
Basp1_forward	SRR13657494.17042379	TGTAAATTAAAAAGGAAACAGAGAAAATACTGCTTTCATAAAGATCTGAT	13	50	26.0	50
Basp1_forward	SRR13657494.17172258	TGTAAATTAAAAAGGAAACACAGAAAATACTGCTTTCATAAAGATCTGAT	13	50	26.0	50
Basp1_forward	SRR13657494.17406476	TGTAAATTAAAAAGGAAACACAGAAAATACTGCTTTCATAAAGATCTGAT	13	50	26.0	50
Basp1_forward	SRR13657494.17500853	TGTAAATTAAAAAGGAAACACAGAAAATACTGCTTTCATAAAGATCTGAT	13	50	26.0	50
Basp1_forward	SRR13657494.17750736	TGTAAATTAAAAAGGAAACACAGAAAATACTGCTTTCATAAAGATCTGAT	13	50	26.0	50
Basp1_forward	SRR13657494.17887989	TGTAAATTAAAAAGGAAACACAGAAAATACTGCTTTCATAAAGATCTGAT	13	50	26.0	50
Basp1_forward	SRR13657494.17949556	TGTAAATTAAAAAGGAAACACAGAAAATACTGCTTTCATAAAGATCTGAT	13	50	26.0	50
Basp1_forward	SRR13657494.18034291	TGTAAATTAAAAAGGAAACACAGAAAATACTGCTTTCATAAAGATCTGAT	13	50	26.0	50
Basp1_forward	SRR13657494.18103384	TGTAAATTAAAAAGGAAACACAGAAAATACTGCTTTCATAAAGATCTGAT	13	50	26.0	50
Basp1_forward	SRR13657494.18268116	TGTAAATTAAAAAGGAAACACAGAAAATACTGCTTTCATAAAGATCTGAT	13	50	26.0	50
Basp1_forward	SRR13657494.18334294	TGTAAATTAAAAAGGAAACACAGAAAATACTGCTTTCATAAAGATCTGAT	13	50	26.0	50
Basp1_forward	SRR13657494.18372532	TGTAAATTAAAAAGGAAACACAGAAAATACTGCTTTCATAAAGATCTGAT	13	50	26.0	50
Basp1_forward	SRR13657494.18612249	TGTAAATTAAAAAGGAAACACAGAAAATACTGCTTTCATAAAGATCTGAT	13	50	26.0	50
Basp1_forward	SRR13657494.18622182	TGTAAATTAAAAAGGAAACACAGAAAATACTGCTTTCATAAAGATCTGAT	13	50	26.0	50
Basp1_forward	SRR13657494.18802443	TGTAAATTAAAAAGGAAACACAGAAAATACTGCTTTCATAAAGATCTGAT	13	50	26.0	50
Basp1_forward	SRR13657494.18823031	TGTAAATTAAAAAGGAAACACAGAAAATACTGCTTTCATAAAGATCTGAT	13	50	26.0	50
Basp1_forward	SRR13657494.18896069	TGTAAATTAAAAAGGAAACACAGAAAATACTGCTTTCATAAAGATCTGAT	13	50	26.0	50
Basp1_forward	SRR13657494.18935393	TGTAAATTAAAAAGGAAACACAGAAAATACTGCTTTCATAAAGATCTGAT	13	50	26.0	50
Basp1_forward	SRR13657494.19760263	TGTAAATTAAAAAGGAAACACAGAAAATACTGCTTTCATAAAGATCTGAT	13	50	26.0	50
Basp1_forward	SRR13657494.19986543	TGTAAATTAAAAAGGAAACACAGAAAATACTGCTTTCATAAAGATCTGAT	13	50	26.0	50
Basp1_forward	SRR13657494.20046532	TGTAAATTAAAAAGGAAACACAGAAAATACTGCTTTCATAAAGATCTGAT	13	50	26.0	50
Basp1_forward	SRR13657494.20062588	TGTAAATTAAAAAGGAAACACAGAAAATACTGCTTTCATAAAGATCTGAT	13	50	26.0	50
Basp1_forward	SRR13657494.20157439	TGTAAATTAAAAAGGAAACACAGAAAATACTGCTTTCATAAAGATCTGAT	13	50	26.0	50
Basp1_forward	SRR13657494.20213930	TGTAAATTAAAAAGGAAACACAGAAAATACTGCTTTCATAAAGATCTGAT	13	50	26.0	50
Basp1_forward	SRR13657494.20224358	TGTAAATTAAAAAGGAAACACAGAAAATACTGCTTTCATAAAGATCTGAT	13	50	26.0	50
Basp1_forward	SRR13657494.20565498	TGTAAATTAAAAAGGAAACACAGTAAATACTGCTTTCATAAAGATCTGAT	14	50	28.0	50
Basp1_forward	SRR13657494.21212620	TGTAAATTAAAAAGGAAACACAGAAAATACTGCTTTCATAAAGATCTGAT	13	50	26.0	50
Basp1_forward	SRR13657494.21248741	TGTAAATTAAAAAGGAAACACAGAAAATACTGCTTTCATAAAGATCTGAT	13	50	26.0	50
Basp1_forward	SRR13657494.21330939	TGTAAATTAAAAAGGAAACACAGAAAATACTGCTTTCATAAAGATCTGAT	13	50	26.0	50
Basp1_forward	SRR13657494.21500503	TGTAAATTAAAAAGGAAACACAGAAAATACTGCTTTCATAAAGATCTGAT	13	50	26.0	50
Basp1_forward	SRR13657494.21540671	TGTAAATTAAAAAGGAAACACAGAAAATACTGCTTTCATAAAGATCTGAT	13	50	26.0	50
Basp1_forward	SRR13657494.21589542	TGTAAATTAAAAAGGAAACACAGAAAATACTGCTTTCATAAAGATCTGAT	13	50	26.0	50
Basp1_forward	SRR13657494.21826113	TGTAAATTAAAAAGGAAACACAGAAAATACTGCTTTCATAAAGATCTGAT	13	50	26.0	50
Basp1_forward	SRR13657494.21949583	TGTAAATTAAAAAGGAAACACAGAAAATACTGCTTTCATAAAGATCTGAT	13	50	26.0	50
Basp1_forward	SRR13657494.22286422	TGTAAATTAAAAAGGAAACACAGAAAATACTGCTTTCATAAAGATCTGAT	13	50	26.0	50
Basp1_forward	SRR13657494.22347775	TGTAAATTAAAAAGGAAACACAGAAAATACTGCTTTCATAAAGATCTGAT	13	50	26.0	50
Basp1_forward	SRR13657494.22565723	TGTAAATTAAAAAGGAAACACAGAAAATACTGCTTTCATAAAGATCTGAT	13	50	26.0	50
Basp1_forward	SRR13657494.23266134	TGTAAATTAAAAAGGAAACACAGAAAATACTGCTTTCATAAAGATCTGAT	13	50	26.0	50
Basp1_forward	SRR13657494.23350426	TGTAAATTAAAAAGGAAACACAGAAAATACTGCTTTCATAAAGATCTGAT	13	50	26.0	50
Basp1_forward	SRR13657494.23411209	TGTAAATTAAAAAGGAAACACAGAAAATACTGCTTTCATAAAGATCTGAT	13	50	26.0	50
Basp1_forward	SRR13657494.23426255	TGTAAATTAAAAAGGAAACACAGAAAATACTGCTTTCATAAAGATCTGAT	13	50	26.0	50
Basp1_forward	SRR13657494.23511624	TGTAAATTAAAAAGGAAACACAGAAAATACTGCTTTCATAAAGATCTGAT	13	50	26.0	50
Basp1_forward	SRR13657494.23660992	TGTAAATTAAAAAGGAAACACAGAAAATACTGCTTTCATAAAGATCTGAT	13	50	26.0	50
Basp1_forward	SRR13657494.23665045	TGTAAATTAAAAAGGAAACACAGAAAATACTGCTTTCATAAAGATCTGAT	13	50	26.0	50
Basp1_forward	SRR13657494.24590984	TGTAAATTAAAAAGGAAACACAGAAAATACTGCTTTCATAAAGATCTGAT	13	50	26.0	50
Basp1_forward	SRR13657494.24873870	TGTAAATTAAAAAGGAAACACAGAAAATACTGCTTTCATAAAGATCTGAT	13	50	26.0	50
Basp1_forward	SRR13657494.24925083	TGTAAATTAAAAAGGAAACACAGAAAATACTGCTTTCATAAAGATCTGAT	13	50	26.0	50
Basp1_forward	SRR13657494.25007289	TGTAAATTAAAAAGGAAACACAGAAAATACTGCTTTCATAAAGATCTGAT	13	50	26.0	50
Basp1_forward	SRR13657494.25151160	TGTAAATTAAAAAGGAAACACAGAAAATACTGCTTTCATAAAGATCTGAT	13	50	26.0	50
Basp1_forward	SRR13657494.25185024	TGTAAATTAAAAAGGAAACACAGAAAATACTGCTTTCATAAAGATCTGAT	13	50	26.0	50
Basp1_forward	SRR13657494.25446012	TGTAAATTAAAAAGGAAACACAGAAAATACTGCTTTCATAAAGATCTGAT	13	50	26.0	50
Basp1_forward	SRR13657494.25533863	TGTAAATTAAAAAGGAAACACAGAAAATACTGCTTTCATAAAGATCTGAT	13	50	26.0	50
Basp1_forward	SRR13657494.25770274	TGTAAATTAAAAAGGAAACACAGAAAATACTGCTTTCATAAAGATCTGAT	13	50	26.0	50
Basp1_forward	SRR13657494.26299265	TGTAAATTAAAAAGGAAACACAGAAAATACTGCTTTCATAAAGATCTGAT	13	50	26.0	50
Basp1_forward	SRR13657494.26417450	TGTAAATTAAAAAGGAAACACAGAAAATACTGCTTTCATAAAGATCTGAT	13	50	26.0	50
Basp1_forward	SRR13657494.26817999	TGTAAATTAAAAAGGAAACACAGAAAATACTGCTTTCATAAAGATCTGAT	13	50	26.0	50
Basp1_forward	SRR13657494.27043999	TGTAAATTAAAAAGGAAACACAGAAAATACTGCTTTCATAAAGATCTGAT	13	50	26.0	50
Basp1_forward	SRR13657494.27069067	TGTAAATTAAAAAGGAAACACAGAAAATACTGCTTTCATAAAGATCTGAT	13	50	26.0	50
Basp1_forward	SRR13657494.27070561	TGTAAATTAAAAAGGAAACACAGAAAATACTGCTTTCATAAAGATCTGAT	13	50	26.0	50
Basp1_forward	SRR13657494.27088339	TGTAAATTAAAAAGGAAACACAGAAAATACTGCTTTCATAAAGATCTGAT	13	50	26.0	50
Basp1_forward	SRR13657494.27093578	TGTAAATTAAAAAGGAAACACAGAAAATACTGCTTTCATAAAGATCTGAT	13	50	26.0	50
Basp1_forward	SRR13657494.27224309	TGTAAATTAAAAAGGAAACACAGAAAATACTGCTTTCATAAAGATCTGAT	13	50	26.0	50
Basp1_forward	SRR13657494.27344964	TGTAAATTAAAAAGGAAACACAGAAAATACTGCTTTCATAAAGATCTGAT	13	50	26.0	50
Basp1_forward	SRR13657494.27350843	TGTAAATTAAAAAGGAAACACAGAAAATACTGCTTTCATAAAGATCTGAT	13	50	26.0	50
Basp1_forward	SRR13657494.27351929	TGTAAATTAAAAAGGAAACACAGAAAATACTGCTTTCATAAAGATCTGAT	13	50	26.0	50
Basp1_forward	SRR13657494.27388682	TGTAAATTAAAAAGGAAACACAGAAAATACTGCTTTCATAAAGATCTGAT	13	50	26.0	50
Basp1_forward	SRR13657494.27677329	TGTAAATTAAAAAGGAAACACAGAAAATACTGCTTTCATAAAGATCTGAT	13	50	26.0	50
Basp1_forward	SRR13657494.27679393	TGTAAATTAAAAAGGAAACACAGAAAATACTGCTTTCATAAAGATCTGAT	13	50	26.0	50
Basp1_forward	SRR13657494.27722674	TGTAAATTAAAAAGGAAACACAGAAAATACTGCTTTCATAAAGATCTGAT	13	50	26.0	50
Basp1_forward	SRR13657494.27843063	TGTAAATTAAAAAGGAAACACAGAAAATACTGCTTTCATAAAGATCTGAT	13	50	26.0	50
Basp1_forward	SRR13657494.28131739	TGTAAATTAAAAAGGAAACACAGAAAATACTGCTTTCATAAAGATCTGAT	13	50	26.0	50
Basp1_forward	SRR13657494.28332439	TGTAAATTAAAAAGGAAACACAGAAAATACTGCTTTCATAAAGATCTGAT	13	50	26.0	50
Basp1_forward	SRR13657494.28570973	TGTAAATTAAAAAGGAAACACAGAAAACACTGCTTTCATAAAGATCTGAT	12	50	24.0	50
Basp1_forward	SRR13657494.28816683	TGTAAATTAAAAAGGAAACACAGAAAATACTGCTTTCATAAAGATCTGAT	13	50	26.0	50
Basp1_forward	SRR13657494.29002110	TGTAAATTAAAAAGGAAACACAGAAAATACTGCTTTCATAAAGATCTGAT	13	50	26.0	50
Basp1_forward	SRR13657494.29121738	TGTAAATTAAAAAGGAAACACAGAAAATACTGCTTTCATAAAGATCTGAT	13	50	26.0	50
Basp1_forward	SRR13657494.29666012	TGTAAATTAAAAAGGAAACACAGAAAATACTGCTTTCATAAAGATCTGAT	13	50	26.0	50
Basp1_forward	SRR13657494.29807793	TGTAAATTAAAAAGGAAACACAGAAAATACTGCTTTCATAAAGATCTGAT	13	50	26.0	50
Basp1_forward	SRR13657494.30039936	TGTAAATTAAAAAGGAAACACAGAAAATACTGCTTTCATAAAGATCTGAT	13	50	26.0	50
Basp1_forward	SRR13657494.30136139	TGTAAATTAAAAAGGAAACACAGAAAATACTGCTTTCATAAAGATCTGAT	13	50	26.0	50
Basp1_forward	SRR13657494.30234284	TGTAAATTAAAAAGGAAACACAGAAAATACTGCTTTCATAAAGATCTGAT	13	50	26.0	50
Basp1_forward	SRR13657494.30234776	TGTAAATTAAAAAGGAAACACAGAAAATACTGCTTTCATAAAGATCTGAT	13	50	26.0	50
Basp1_forward	SRR13657494.30674543	TGTAAATTAAAAAGGAAACACAGAAAATACTGCTTTCATAAAGATCTGAT	13	50	26.0	50
Basp1_forward	SRR13657494.30846271	TGTAAATTAAAAAGGAAACACAGAAAATACTGCTTTCATAAAGATCTGAT	13	50	26.0	50
Basp1_forward	SRR13657494.31025758	TGTAAATTAAAAAGGAAACACAGAAAATACTGCTTTCATAAAGATCTGAT	13	50	26.0	50
Basp1_forward	SRR13657494.31350628	TGTAAATTAAAAAGGAAACACAGAAAATACTGCTTTCATAAAGATCTGAT	13	50	26.0	50
Basp1_forward	SRR13657494.31592648	TGTAAATTAAAAAGGAAACACAGAAAATACTGCTTTCATAAAGATCTGAT	13	50	26.0	50
Basp1_forward	SRR13657494.31718463	TGTAAATTAAAAGGAAACACAGAAAATACTGCTTTCATAAAGATCTGATT	14	50	28.0	50
Basp1_forward	SRR13657494.31748106	TGTAAATTAAAAAGGAAACACAGAAAATACTGCTTTCATAAAGATCTGAT	13	50	26.0	50
Basp1_forward	SRR13657494.31750611	TGTAAATTAAAAGGAAACACAGAAAATACTGCTTTCATAAAGATCTGATT	14	50	28.0	50
Basp1_forward	SRR13657494.31833489	TGTAAATTAAAAAGGAAACACAGAAAATACTGCTTTCATAAAGATCTGAT	13	50	26.0	50
Basp1_forward	SRR13657494.31840449	TGTAAATTAAAAAGGAAACACAGAAAATACTGCTTTCATAAAGATCTGAT	13	50	26.0	50
Basp1_forward	SRR13657494.31845900	TGTAAATTAAAAAGGAAACACAGAAAATACTGCTTTCATAAAGATCTGAT	13	50	26.0	50
Basp1_forward	SRR13657494.31882149	TGTAAATTAAAAAGGAAACACAGAAAATACTGCTTTCATAAAGATCTGAT	13	50	26.0	50
Basp1_forward	SRR13657494.32009362	TGTAAATTAAAAAGGAAACACAGAAAATACTGCTTTCATAAAGATCTGAT	13	50	26.0	50
Basp1_forward	SRR13657494.32032079	TGTAAATTAAAAAGGAAACACAGAAAATACTGCTTTCATAAAGATCTGAT	13	50	26.0	50
Basp1_forward	SRR13657494.32183530	TGTAAATTAAAAAGGAAACACAGAAAATACTGCTTTCATAAAGATCTGAT	13	50	26.0	50
Basp1_forward	SRR13657494.32275907	TGTAAATTAAAAAGGAAACACAGAAAATACTGCTTTCATAAAGATCTGAT	13	50	26.0	50
Basp1_forward	SRR13657494.32404038	TGTAAATTAAAAAGGAAACACAGAAAATACTGCTTTCATAAAGATCTGAT	13	50	26.0	50
Basp1_forward	SRR13657494.32668033	TGTAAATTAAAAAGGAAACACAGAAAATACTGCTTTCATAAAGATCTGAT	13	50	26.0	50
Basp1_forward	SRR13657494.33406411	TGTAAATTAAAAAGGAAACACAGAAAATACTGCTTTCATAAAGATCTGAT	13	50	26.0	50
Basp1_forward	SRR13657494.33410826	TGTAAATTAAAAAGGAAACACAGAAAATACTGCTTTCATAAAGATCTGAT	13	50	26.0	50
Basp1_forward	SRR13657494.33632073	TGTAAATTAAAAAGGAAACACAGAAAATACTGCTTTCATAAAGATCTGAT	13	50	26.0	50
Basp1_forward	SRR13657494.33678415	TGTAAATTAAAAAGGAAACACAGAAAATACTGCTTTCATAAAGATCTGAT	13	50	26.0	50
Basp1_forward	SRR13657494.33709561	TGTAAATTAAAAAGGAAACACAGAAAATACTGCTTTCATAAAGATCTGAT	13	50	26.0	50
Basp1_forward	SRR13657494.33773374	TGTAAATTAAAAAGGAAACACAGAAAATACTGCTTTCATAAAGATCTGAT	13	50	26.0	50
Basp1_forward	SRR13657494.33831269	TGTAAATTAAAAAGGAAACACAGAAAATACTGCTTTCATAAAGATCTGAT	13	50	26.0	50
Basp1_forward	SRR13657494.33968600	TGTAAATTAAAAAGGAAACACAGAAAATACTGCTTTCATAAAGATCTGAT	13	50	26.0	50
Basp1_forward	SRR13657494.34473379	TGTAAATTAAAAAGGAAACACAGAAAATACTGCTTTCATAAAGATCTGAT	13	50	26.0	50
Basp1_forward	SRR13657494.34520570	TGTAAATTAAAAAGGAAACACAGAAAATACTGCTTTCATAAAGATCTGAT	13	50	26.0	50
Basp1_forward	SRR13657494.34780826	TGTAAATTAAAAAGGAAACACAGAAAATACTGCTTTCATAAAGATCTGAT	13	50	26.0	50
Basp1_forward	SRR13657494.34799892	TGTAAATTAAAAAGGAAACACAGAAAATACTGCTTTCATAAAGATCTGAT	13	50	26.0	50
Basp1_forward	SRR13657494.34897256	TGTAAATTAAAAAGGAAACACAGAAAATACTGCTTTCATAAAGATCTGAT	13	50	26.0	50
Basp1_forward	SRR13657494.35203655	TGTAAATTAAAAAGGAAACACAGAAAATACTGCTTTCATAAAGATCTGAT	13	50	26.0	50
Basp1_forward	SRR13657494.35279016	TGTAAATTAAAAAGGAAACACAGAAAATACTGCTTTCATAAAGATCTGAT	13	50	26.0	50
Basp1_forward	SRR13657494.35374513	TGTAAATTAAAAAGGAAACACAGAAAATACTGCTTTCATAAAGATCTGAT	13	50	26.0	50
Basp1_forward	SRR13657494.35379524	TGTAAATTAAAAAGGAAACACAGAAAATACTGCTTTCATAAAGATCTGAT	13	50	26.0	50
Basp1_forward	SRR13657494.35588362	TGTAAATTAAAAAGGAAACACAGAAAATACTGCTTTCATAAAGATCTGAT	13	50	26.0	50
Basp1_forward	SRR13657494.35871538	TGTAAATTAAAAAGGAAACACAGAAAATACTGCTTTCATAAAGATCTGAT	13	50	26.0	50
Basp1_forward	SRR13657494.35874016	TGTAAATTAAAAAGGAAACACAGAAAATACTGCTTTCATAAAGATCTGAT	13	50	26.0	50
Basp1_forward	SRR13657494.35879517	TGTAAATTAAAAAGGAAACACAGAAAATACTGCTTTCATAAAGATCTGAT	13	50	26.0	50
Basp1_forward	SRR13657494.35940638	TGTAAATTAAAAAGGAAACACAGAAAATACTGCTTTCATAAAGATCTGAT	13	50	26.0	50
Basp1_forward	SRR13657494.35941516	TGTAAATTAAAAAGGAAACACAGAAAATACTGCTTTCATAAAGATCTGAT	13	50	26.0	50
Basp1_forward	SRR13657494.35980457	TGTAAATTAAAAAGGAAACACAGAAAATACTGCTTTCATAAAGATCTGAT	13	50	26.0	50
Basp1_forward	SRR13657494.36047321	NGTAAATTAAAAAGGAAACACAGAAAATACTGCTTTCATAAAGATCTGAT	12	50	24.0	50
Basp1_forward	SRR13657494.36140902	TGTAAATTAAAAAGGAAACACAGAAAATACTGCTTTCATAAAGATCTGAT	13	50	26.0	50
Basp1_forward	SRR13657494.36153077	TGTAAATTAAAAAGGAAACACAGAAAATACTGCTTTCATAAAGATCTGAT	13	50	26.0	50
Basp1_forward	SRR13657494.36222359	TGTAAATTAAAAAGGAAACACAGAAAATACTGCTTTCATAAAGATCTGAT	13	50	26.0	50
Basp1_forward	SRR13657494.36315350	TGTAAATTAAAAAGGAAACACAGAAAATACTGCTTTCATAAAGATCTGAT	13	50	26.0	50
Basp1_forward	SRR13657494.36783726	TGTAAATTAAAAAGGAAACACAGAAAATACTGCTTTCATAAAGATCTGAT	13	50	26.0	50
Basp1_forward	SRR13657494.36790790	TGTAAATTAAAAAGGAAACACAGAAAATACTGCTTTCATAAAGATCTGAT	13	50	26.0	50
Basp1_forward	SRR13657494.37013741	TGTAAATTAAAAAGGAAACACAGAAAATACTGCTTTCATAAAGATCTGAT	13	50	26.0	50
Basp1_forward	SRR13657494.37050348	TGTAAATTAAAAAGGAAACACAGAAAATACTGCTTTCATAAAGATCTGAT	13	50	26.0	50
Basp1_forward	SRR13657494.37212525	TGTAAATTAAAAAGGAAACACAGAAAATACTGCTTTCATAAAGATCTGAT	13	50	26.0	50
Basp1_forward	SRR13657494.37983017	TGTAAATTAAAAAGGAAACACAGAAAATACTGCTTTCATAAAGATCTGAT	13	50	26.0	50
Basp1_forward	SRR13657494.38036398	TGTAAATTAAAAAGGAAACACAGAAAATACTGCTTTCATAAAGATCTGAT	13	50	26.0	50
Basp1_forward	SRR13657494.38132632	TGTAAATTAAAAAGGAAACACAGAAAATACTGCTTTCATAAAGATCTGAT	13	50	26.0	50
Basp1_forward	SRR13657494.38565174	TGTAAATTAAAAAGGAAACACAGAAAATACTGCTTTCATAAAGATCTGAT	13	50	26.0	50
Basp1_forward	SRR13657494.38662945	TGTAAATTAAAAAGGAAACACAGAAAATACTGCTTTCATAAAGATCTGAT	13	50	26.0	50
Basp1_forward	SRR13657494.38871790	TGTAAATTAAAAAGGAAACACAGAAAATACTGCTTTCATAAAGATCTGAT	13	50	26.0	50
Basp1_forward	SRR13657494.38998237	TGTAAATTAAAAAGGAAACACAGAAAATACTGCTTTCATAAAGATCTGAT	13	50	26.0	50
Basp1_forward	SRR13657494.39031252	TGTAAATTAAAAAGGAAACACAGAAAATACTGCTTTCATAAAGATCTGAT	13	50	26.0	50
Basp1_forward	SRR13657494.39423648	TGTAAATTAAAAAGGAAACACAGAAAATACTGCTTTCATAAAGATCTGAT	13	50	26.0	50
Basp1_forward	SRR13657494.39427390	TGTAAATTAAAAAGGAAACACAGAAAATACTGCTTTCATAAAGATCTGAT	13	50	26.0	50
Basp1_forward	SRR13657494.39621768	TGTAAATTAAAAAGGAAACACAGAAAATACTGCTTTCATAAAGATCTGAT	13	50	26.0	50
Basp1_forward	SRR13657494.39716889	TGTAAATTAAGAAGGAAACACAGAAAATACTGCTTTCATAAAGATCTGAT	13	50	26.0	50
Basp1_forward	SRR13657494.39726722	TGTAAATTAAAAAGGAAACACAGAAAATACTGCTTTCATAAAGATCTGAT	13	50	26.0	50
Basp1_forward	SRR13657494.39726721	TGTAAATTAAAAAGGAAACACAGAAAATACTGCTTTCATAAAGATCTGAT	13	50	26.0	50
Basp1_forward	SRR13657494.39983263	TGTAAATTAAAAAGGAAACACAGAAAATACTGCTTTCATAAAGATCTGAT	13	50	26.0	50
Basp1_forward	SRR13657494.40089782	TGTAAATTAAAAAGGAAACACAGAAAATACTGCTTTCATAAAGATCTGAT	13	50	26.0	50
Basp1_forward	SRR13657494.40414268	GTTGTAAATTAAAAAGGAAACACAGAAAATACTGCTTTCATAAAGATCTG	13	50	26.0	50
Basp1_forward	SRR13657494.40416704	GTTGTAAATTAAAAAGGAAACACAGAAAATACTGCTTTCATAAAGATCTG	13	50	26.0	50
Basp1_forward	SRR13657494.40583000	TGTAAATTAAAAAGGAAACACAGAAAATACTGCTTTCATAAAGATCTGAT	13	50	26.0	50
Basp1_forward	SRR13657494.40677646	TGTAAATTAAAAAGGAAACACAGAAAATACTGCTTTCATAAAGATCTGAT	13	50	26.0	50
Basp1_forward	SRR13657494.40889004	TGTAAATTAAAAAGGAAACACAGAAAATACTGCTTTCATAAAGATCTGAT	13	50	26.0	50
Basp1_forward	SRR13657494.41386235	TGTAAATTTAAAAGGAAACACAGAAAATACTGCTTTCATAAAGATCTGAT	14	50	28.0	50
Basp1_forward	SRR13657494.41641320	TGTAAATTAAAAAGGAAACACAGAAAATACTGCTTTCATAAAGATCTGAT	13	50	26.0	50
Basp1_forward	SRR13657494.41656210	TGTAAATTAAAAAGGAAACACAGAAAATACTGCTTTCATAAAGATCTGAT	13	50	26.0	50
Basp1_forward	SRR13657494.41812611	TGTAAATTAAAAAGGAAACACAGAAAATACTGCTTTCATAAAGATCTGAT	13	50	26.0	50
Basp1_forward	SRR13657494.41843436	TGTAAATTAAAAAGGAAACACAGAAAATACTGCTTTCATAAAGATCTGAT	13	50	26.0	50
Basp1_forward	SRR13657494.41975218	TGTAAATTAAAAAGGAAACACAGAAAATACTGCTTTCATAAAGATCTGAT	13	50	26.0	50
Basp1_forward	SRR13657494.42003765	TGTAAATTAAAAAGGAAACACAGAAAATACTGCTTTCATAAAGATCTGAT	13	50	26.0	50
Basp1_forward	SRR13657494.42014563	TGTAAATTAAAAAGGAAACACAGAAAATACTGCTTTCATAAAGATCTGAT	13	50	26.0	50
Basp1_forward	SRR13657494.42199858	TGTAAATTAAAAAGGAAACACAGAAAATACTGCTTTCATAAAGATCTGAT	13	50	26.0	50
Basp1_forward	SRR13657494.42690585	TGTAAATTAAAAAGGAAACACAGAAAATACTGCTTTCATAAAGATCTGAT	13	50	26.0	50
Basp1_forward	SRR13657494.42731189	TGTAAATTAAAAAGGAAACACAGAAAATACTGCTTTCATAAAGATCTGAT	13	50	26.0	50
Basp1_forward	SRR13657494.42952682	TGTAAATTAAAAAGGAAACACAGAAAATACTGCTTTCATAAAGATCTGAT	13	50	26.0	50
Basp1_forward	SRR13657494.42985023	TGTAAATTAAAAAGGAAACACAGAAAATACTGCTTTCATAAAGATCTGAT	13	50	26.0	50
Basp1_forward	SRR13657494.43048950	CGGATGTAAATTAAAAAGGAAACACAGAAAATACTGCTTTCATAAAGATC	11	50	22.0	50
Basp1_forward	SRR13657494.43077023	TGTAAATTAAAAAGGAAACACAGAAAATACTGCTTTCATAAAGATCTGAT	13	50	26.0	50
Basp1_forward	SRR13657494.43131797	TGTAAATTAAAAAGGAAACACAGAAAATACTGCTTTCATAAAGATCTGAT	13	50	26.0	50
Basp1_forward	SRR13657494.43194388	TGTAAATTAAAAAGGAAACACAGAAAATACTGCTTTCATAAAGATCTGAT	13	50	26.0	50
Basp1_forward	SRR13657494.43335673	TGTAAATTAAAAAGGAAACACAGAAAATACTGCTTTCATAAAGATCTGAT	13	50	26.0	50
Basp1_forward	SRR13657494.43379736	TGTAAATTAAAAAGGAAACACAGAAAATACTGCTTTCATAAAGATCTGAT	13	50	26.0	50
Basp1_forward	SRR13657494.43471638	TGTAAATTAAAAAGGAAACACAGAAAATACTGCTTTCATAAAGATCTGAT	13	50	26.0	50
Basp1_forward	SRR13657494.43722874	TGTAAATTAAAAAGGAAACACAGAAAATACTGCTTTCATAAAGATCTGAT	13	50	26.0	50
Basp1_forward	SRR13657494.43724124	TGTAAATTAAAAAGGAAACACAGAAAATACTGCTTTCATAAAGATCTGAT	13	50	26.0	50
Basp1_forward	SRR13657494.43822666	TGTAAATTAAAAAGGAAACACAGAAAATACTGCTTTCATAAAGATCTGAT	13	50	26.0	50
Basp1_forward	SRR13657494.44289118	TGTAAATTAAAAAGGAAACACAGAAAATACTGCTTTCATAAAGATCTGAT	13	50	26.0	50
Basp1_forward	SRR13657494.44332095	TGTAAATTAAAAAGGAAACACAGAAAATACTGCTTTCATAAAGATCTGAT	13	50	26.0	50
Basp1_forward	SRR13657494.44641477	TGTAAATTAAAAAGGAAACACAGAAAATACTGCTTTCATAAAGATCTGAT	13	50	26.0	50
Basp1_forward	SRR13657494.44677287	TGTAAATTAAAAAGGAAACACAGAAAATACTGCTTTCATAAAGATCTGAT	13	50	26.0	50
Basp1_forward	SRR13657494.44826317	TGTAAATTAAAAAGGAAACACAGAAAATACTGCTTTCATAAAGATCTGAT	13	50	26.0	50
Basp1_forward	SRR13657494.44988651	TGTAAATTAAAAAGGAAACACAGAAAATACTGCTTTCATAAAGATCTGAT	13	50	26.0	50
Basp1_forward	SRR13657494.45314161	TGTAAATTAAAAAGGAAACACAGAAAATACTGCTTTCATAAAGATCTGAT	13	50	26.0	50
Basp1_forward	SRR13657494.45635424	TGTAAATTAAAAAGGAAACACAGAAAATACTGCTTTCATAAAGATCTGAT	13	50	26.0	50
Basp1_forward	SRR13657494.45783131	TGTAAATTAAAAAGGAAACACAGAAAATACTGCTTTCATAAAGATCTGAT	13	50	26.0	50
Basp1_forward	SRR13657494.45786781	TGTAAATTAAAAAGGAAACACAGAAAATACTGCTTTCATAAAGATCTGAT	13	50	26.0	50
Basp1_forward	SRR13657494.45787793	TGTAAATTAAAAAGGAAACACAGAAAATACTGCTTTCATAAAGATCTGAT	13	50	26.0	50
Basp1_forward	SRR13657494.46577827	TGTAAATTAAAAAGGAAACACAGAAAATACTGCTTTCATAAAGATCTGAT	13	50	26.0	50
Basp1_forward	SRR13657494.46721092	TGTAAATTAAAAAGGAAACACAGAAAATACTGCTTTCATAAAGATCTGAT	13	50	26.0	50
Basp1_forward	SRR13657494.46786221	TGTAAATTAAAAAGGAAACACAGAAAATACTGCTTTCATAAAGATCTGAT	13	50	26.0	50
Basp1_forward	SRR13657494.46803994	TGTAAATTAAAAAGGAAACACAGAAAATACTGCTTTCATAAAGATCTGAT	13	50	26.0	50
Basp1_forward	SRR13657494.46855578	TGTAAATTAAAAAGGAAACACAGAAAATACTGCTTTCATAAAGATCTGAT	13	50	26.0	50
Basp1_forward	SRR13657494.47024187	TGTAAATTAAAAAGGAAACACAGAAAATACTGCTTTCATAAAGATCTGAT	13	50	26.0	50
Basp1_forward	SRR13657494.47095538	TGTAAATTAAAAAGGAAACACAGAAAATACTGCTTTCATAAAGATCTGAT	13	50	26.0	50
Basp1_forward	SRR13657494.47201707	TGTAAATTAAAAAGGAAACACAGAAAATACTGCTTTCATAAAGATCTGAT	13	50	26.0	50
Basp1_forward	SRR13657494.47352225	TGTAAATTAAAAAGGAAACACAGAAAATACTGCTTTCATAAAGATCTGAT	13	50	26.0	50
Basp1_forward	SRR13657494.47366831	TGTAAATTAAAAAGGAAACACAGAAAATACTGCTTTCATAAAGATCTGAT	13	50	26.0	50
Basp1_forward	SRR13657494.47837542	TGTAAATTAAAAGGAAACACAGAAAATACTGCTTTCATAAAGATCTGATT	14	50	28.0	50
Basp1_forward	SRR13657494.47883064	TGTAAATTAAAAAGGAAACACAGAAAATACTGCTTTCATAAAGATCTGAT	13	50	26.0	50
Basp1_forward	SRR13657494.47905954	TGTAAATTAAAAAGGAAACACAGAAAATACTGCTTTCATAAAGATCTGAT	13	50	26.0	50
Basp1_forward	SRR13657494.48148396	TGTAAATTAAAAAGGAAACACAGAAAATACTGCTTTCATAAAGATCTGAT	13	50	26.0	50
Basp1_forward	SRR13657494.48247116	TGTAAATTAAAAAGGAAACACAGAAAATACTGCTTTCATAAAGATCTGAT	13	50	26.0	50
Basp1_forward	SRR13657494.48278771	TGTAAATTAAAAAGGAAACACAGAAAATACTGCTTTCATAAAGATCTGAT	13	50	26.0	50
Basp1_forward	SRR13657494.48418341	TGTAAATTAAAAAGGAAACACAGAAAATACTGCTTTCATAAAGATCTGAT	13	50	26.0	50
Basp1_forward	SRR13657494.49343949	TGTAAATTAAAAAGGAAACACAGAAAATACTGCTTTCATAAAGATCTGAT	13	50	26.0	50
Basp1_forward	SRR13657494.49444804	TGTAAATTAAAAAGGAAACACAGAAAATACTGCTTTCATAAAGATCTGAT	13	50	26.0	50
Basp1_forward	SRR13657494.49588479	TGTAAATTAAAAAGGAAACACAGAAAATACTGCTTTCATAAAGATCTGAT	13	50	26.0	50
Basp1_forward	SRR13657494.49619749	TGTAAATTAAAAAGGAAACACAGAAAATACTGCTTTCATAAAGATCTGAT	13	50	26.0	50
Basp1_forward	SRR13657494.50004927	TGTAAATTAAAAAGGAAACACAGAAAATACTGCTTTCATAAAGATCTGAT	13	50	26.0	50
Basp1_forward	SRR13657494.50198612	TGTAAATTAAAAAGGAAACACAGAAAATACTGCTTTCATAAAGATCTGAT	13	50	26.0	50
Basp1_forward	SRR13657494.50223473	TGTAAATTAAAAAGGAAACACAGAAAATACTGCTTTCATAAAGATCTGAT	13	50	26.0	50
Basp1_forward	SRR13657494.50224499	TGTAAATTAAAAAGGAAACACAGAAAATACTGCTTTCATAAAGATCTGAT	13	50	26.0	50
Basp1_forward	SRR13657494.50314886	TGTAAATTAAAAAGGAAACACAGAAAATACTGCTTTCATAAAGATCTGAT	13	50	26.0	50
Basp1_forward	SRR13657494.50530532	TGTAAATTAAAAAGGAAACACAGAAAATACTGCTTTCATAAAGATCTGAT	13	50	26.0	50
Basp1_forward	SRR13657494.50580003	TGTAAATTAAAAAGGAAACACAGAAAATACTGCTTTCATAAAGATCTGAT	13	50	26.0	50
Basp1_forward	SRR13657494.50680789	NGTAAATTAAAAAGGAAACACAGAAAATACTGCTTTCATAAAGATCTGAT	12	50	24.0	50
Basp1_forward	SRR13657494.50843442	TGTAAATTAAAAAGGAAACACAGAAAATACTGCTTTCATCAAGATCTGAT	13	50	26.0	50
Basp1_forward	SRR13657494.50843572	TGTAAATTAAAAAGGAAACACAGAAAATACTGCTTTCATTAAGATCTGAT	14	50	28.0	50
Basp1_forward	SRR13657494.50844139	TGTAAATTAAAAAGGAAACACAGAAAATACTGCTTTCATGAAGATCTGAT	13	50	26.0	50
Basp1_forward	SRR13657494.51007525	TGTAAATTAAAAAGGAAACACAGAAAATACTGCTTTCATAAAGATCTGAT	13	50	26.0	50
Basp1_forward	SRR13657494.51068964	TGTAAATTAAAAAGGAAACACAGAAAATACTGCTTTCATAAAGATCTGAT	13	50	26.0	50
Basp1_forward	SRR13657494.51144592	TGTAAATTAAAAAGGAAACACAGAAAATACTGCTTTCATAAAGATCTGAT	13	50	26.0	50
Basp1_forward	SRR13657494.51264630	TGTAAATTAAAAAGGAAACACAGAAAATACTGCTTTCATAAAGATCTGAT	13	50	26.0	50
Basp1_forward	SRR13657494.51295409	TGTAAATTAAAAAGGAAACACAGAAAATACTGCTTTCATAAAGATCTGAT	13	50	26.0	50
Basp1_forward	SRR13657494.51379900	TGTAAATTAAAAAGGAAACACAGAAAATACTGCTTTCATAAAGATCTGAT	13	50	26.0	50
Basp1_forward	SRR13657494.51395143	TGTAAATTAAAAAGGAAACACAGAAAATACTGCTTTCATAAAGATCTGAT	13	50	26.0	50
Basp1_forward	SRR13657494.51522145	TGTAAATTAAAAAGGAAACACAGAAAATACTGCTTTCATAAAGATCTGAT	13	50	26.0	50
Basp1_forward	SRR13657494.51630345	TGTAAATTAAAAAGGAAACACAGAAAATACTGCTTTCATAAAGATCTGAT	13	50	26.0	50
Basp1_forward	SRR13657494.51707414	TGTAAATTAAAAAGGAAACACAGAAAATACTGCTTTCATAAAGATCTGAT	13	50	26.0	50
Basp1_forward	SRR13657494.51710339	TGTAAATTAAAAAGGAAACACAGAAAATACTGCTTTCATAAAGATCTGAT	13	50	26.0	50
Basp1_forward	SRR13657494.51866761	TGTAAATTAAAAAGGAAACACAGAAAATACTGCTTTCATAAAGATCTGAT	13	50	26.0	50
Basp1_forward	SRR13657494.51876418	TGTAAATTAAAAAGGAAACACAGAAAATACTGCTTTCATAAAGATCTGAT	13	50	26.0	50
Basp1_forward	SRR13657494.51897179	TGTAAATTAAAAAGGAAACACAGAAAATACTGCTTTCATAAAGATCTGAT	13	50	26.0	50
Basp1_forward	SRR13657494.51900682	TGTAAATTAAAAAGGAAACACAGAAAATACTGCTTTCATAAAGATCTGAT	13	50	26.0	50
Basp1_forward	SRR13657494.51905124	TGTAAATTAAAAAGGAAACACAGAAAATACTGCTTTCATAAAGATCTGAT	13	50	26.0	50
Basp1_forward	SRR13657494.51906265	TGTAAATTAAAAAGGAAACACAGAAAATACTGCTTTCATAAAGATCTGAT	13	50	26.0	50
Basp1_forward	SRR13657494.52142317	TGTAAATTAAAAAGGAAACACAGAAAATACTGCTTTCATAAAGATCTGAT	13	50	26.0	50
Basp1_forward	SRR13657494.52309516	TGTAAATTAAAAAGGAAACACAGAAAATACTGCTTTCATAAAGATCTGAT	13	50	26.0	50
Basp1_forward	SRR13657494.52654125	TGTAAATTAAAAAGGAAACACAGAAAATACTGCTTTCATAAAGATCTGAT	13	50	26.0	50
Basp1_forward	SRR13657494.52662193	TGTAAATTAAAAAGGAAACACAGAAAATACTGCTTTCATAAAGATCTGAT	13	50	26.0	50
Basp1_forward	SRR13657494.52690706	TGTAAATTAAAAAGGAAACACAGAAAATACTGCTTTCATAAAGATCTGAT	13	50	26.0	50
Basp1_forward	SRR13657494.52705843	TGTAAATTAAAAAGGAAACACAGAAAATACTGCTTTCATAAAGATCTGAT	13	50	26.0	50
Basp1_forward	SRR13657494.52828691	TGTAAATTAAAAAGGAAACACAGAAAATACTGCTTTCATAAAGATCTGAT	13	50	26.0	50
Basp1_forward	SRR13657494.53188489	TGTAAATTAAAAAGGAAACACAGAAAATACTGCTTTCATAAAGATCTGAT	13	50	26.0	50
Basp1_forward	SRR13657494.53209655	TGTAAATTAAAAAGGAAACACAGAAAATACTGCTTTCATAAAGATCTGAT	13	50	26.0	50
Basp1_forward	SRR13657494.53751987	TGTAAATTAAAAAGGAAACACAGAAAATACTGCTTTCATAAAGATCTGAT	13	50	26.0	50
Basp1_forward	SRR13657494.54005269	TGTAAATTAAAAAGGAAACACAGAAAATACTGCTTTCATAAAGATCTGAT	13	50	26.0	50
Basp1_forward	SRR13657494.54755012	TGTAAATTAAAAAGGAAACACAGAAAATACTGCTTTCATAAAGATCTGAT	13	50	26.0	50
Basp1_forward	SRR13657494.55080824	TGTAAATTAAAAAGGAAACACAGAAAATACTGCTTTCATAAAGATCTGAT	13	50	26.0	50
Basp1_forward	SRR13657494.55415967	TGTAAATTAAAAAGGAAACACAGAAAATACTGCTTTCATAAAGATCTGAT	13	50	26.0	50
Basp1_forward	SRR13657494.55538693	TGTAAATTAAAAAGGAAACACAGAAAATACTGCTTTCATAAAGATCTGAT	13	50	26.0	50
Basp1_forward	SRR13657494.55869822	TGTAAATTAAAAAGGAAACACAGAAAATACTGCTTTCATAAAGATCTGAT	13	50	26.0	50
Basp1_forward	SRR13657494.55944003	TGTAAATTAAAAAGGAAACACAGAAAATACTGCTTTCATAAAGATCTGAT	13	50	26.0	50
Basp1_forward	SRR13657494.55948387	TGTAAATTAAAAAGGAAACACAGAAAATACTGCTTTCATAAAGATCTGAT	13	50	26.0	50
Basp1_forward	SRR13657494.56018682	TGTAAATTAAAAAGGAAACACAGAAAATACTGCTTTCATAAAGATCTGAT	13	50	26.0	50
Basp1_forward	SRR13657494.56906596	TGTAAATTAAAAAGGAAACACAGAAAATACTGCTTTCATAAAGATCTGAT	13	50	26.0	50
Basp1_forward	SRR13657494.57024402	TGTAAATTAAAAAGGAAACACAGAAAATACTGCTTTCATAAAGATCTGAT	13	50	26.0	50
Basp1_forward	SRR13657494.217636	GTAAATTAAAAAGGAAACACAGAAAATACTGCTTTCATAAAGATCTGATT	13	50	26.0	50
Basp1_forward	SRR13657494.313783	GTAAATTAAAAAGGAAACACAGAAAATACTGCTTTCATAAAGATCTGATT	13	50	26.0	50
Basp1_forward	SRR13657494.318392	GTAAATTAAAAAGGAAACACAGAAAATACTGCTTTCATAAAGATCTGATT	13	50	26.0	50
Basp1_forward	SRR13657494.894742	GTAAATTAAAAAGGAAACACAGAAAATACTGCTTTCATAAAGATCTGATT	13	50	26.0	50
Basp1_forward	SRR13657494.925570	GTAAATTAAAAAGGAAACACAGAAAATACTGCTTTCATAAAGATCTGATT	13	50	26.0	50
Basp1_forward	SRR13657494.960240	GTAAATTAAAAAGGAAACACAGAAAATACTGCTTTCATAAAGATCTGATT	13	50	26.0	50
Basp1_forward	SRR13657494.964775	GTAAATTAAAAAGGAAACACAGAAAATACTGCTTTCATAAAGATCTGATT	13	50	26.0	50
Basp1_forward	SRR13657494.1061661	GTAAATTAAAAAGGAAACACAGAAAATACTGCTTTCATAAAGATCTGATT	13	50	26.0	50
Basp1_forward	SRR13657494.1097349	GTAAATTAAAAAGGAAACACAGAAAATACTGCTTTCATAAAGATCTGATT	13	50	26.0	50
Basp1_forward	SRR13657494.1176497	GTAAATTAAAAAGGAAACACAGAAAATACTGCTTTCATAAAGATCTGATT	13	50	26.0	50
Basp1_forward	SRR13657494.1444052	GTAAATTAAAAAGGAAACACAGAAAATACTGCTTTCATAAAGATCTGATT	13	50	26.0	50
Basp1_forward	SRR13657494.1592945	GTAAATTAAAAAGGAAACACAGAAAATACTGCTTTCATAAAGATCTGATT	13	50	26.0	50
Basp1_forward	SRR13657494.1671669	GTAAATTAAAAAGGAAACACAGAAAATACTGCTTTCATAAAGATCTGATT	13	50	26.0	50
Basp1_forward	SRR13657494.1730467	GTAAATTAAAAAGGAAACACAGAAAATACTGCTTTCATAAAGATCTGATT	13	50	26.0	50
Basp1_forward	SRR13657494.1785721	GTAAATTAAAAAGGAAACACAGAAAATACTGCTTTCATAAAGATCTGATT	13	50	26.0	50
Basp1_forward	SRR13657494.1887709	GTAAATTAAAAAGGAAACACAGAAAATACTGCTTTCATAAAGATCTGATT	13	50	26.0	50
Basp1_forward	SRR13657494.1984692	GTAAATTAAAAAGGAAACACAGAAAATACTGCTTTCATAAAGATCTGATT	13	50	26.0	50
Basp1_forward	SRR13657494.2011716	GTAAATTAAAAAGGAAACACAGAAAATACTGCTTTCATAAAGATCTGATT	13	50	26.0	50
Basp1_forward	SRR13657494.2049372	GTAAATTAAAAAGGAAACACAGAAAATACTGCTTTCATAAAGATCTGATT	13	50	26.0	50
Basp1_forward	SRR13657494.2127992	GTAAATTAAAAAGGAAACACAGAAAATACTGCTTTCATAAAGATCTGATT	13	50	26.0	50
Basp1_forward	SRR13657494.2228376	GTAAATTAAAAAGGAAACACAGAAAATACTGCTTTCATAAAGATCTGATT	13	50	26.0	50
Basp1_forward	SRR13657494.2942655	GTAAATTAAAAAGGAAACACAGAAAATACTGCTTTCATAAAGATCTGATT	13	50	26.0	50
Basp1_forward	SRR13657494.3047334	GTAAATTAAAAAGGAAACACAGAAAATACTGCTTTCATAAAGATCTGATT	13	50	26.0	50
Basp1_forward	SRR13657494.3066308	GTAAATTAAAAAGGAAACACAGAAAATACTGCTTTCATAAAGATCTGATT	13	50	26.0	50
Basp1_forward	SRR13657494.3182783	GTAAATTAAAAAGGAAACACAGAAAATACTGCTTTCATAAAGATCTGATT	13	50	26.0	50
Basp1_forward	SRR13657494.3445801	GTAAATTAAAAAGGAAACACAGAAAATACTGCTTTCATAAAGATCTGATT	13	50	26.0	50
Basp1_forward	SRR13657494.3489213	GTAAATTAAAAAGGAAACACAGAAAATACTGCTTTCATAAAGATCTGATT	13	50	26.0	50
Basp1_forward	SRR13657494.3726367	GTAAATTAAAAAGGAAACACAGAAAATACTGCTTTCATAAAGATCTGATT	13	50	26.0	50
Basp1_forward	SRR13657494.3925108	GTAAATTAAAAAGGAAACACAGAAAATACTGCTTTCATAAAGATCTGATT	13	50	26.0	50
Basp1_forward	SRR13657494.3945172	GTAAATTAAAAAGGAAACACAGAAAATACTGCTTTCATAAAGATCTGATT	13	50	26.0	50
Basp1_forward	SRR13657494.4220264	GTAAATTAAAAAGGAAACACAGAAAATACTGCTTTCATAAAGATCTGATT	13	50	26.0	50
Basp1_forward	SRR13657494.4247598	GTAAATTAAAAAGGAAACACAGAAAATACTGCTTTCATAAAGATCTGATT	13	50	26.0	50
Basp1_forward	SRR13657494.4355992	GTAAATTAAAAAGGAAACACAGAAAATACTGCTTTCATAAAGATCTGATT	13	50	26.0	50
Basp1_forward	SRR13657494.4390720	GTAAATTAAAAAGGAAACACAGAAAATACTGCTTTCATAAAGATCTGATT	13	50	26.0	50
Basp1_forward	SRR13657494.4464422	GTAAATTAAAAAGGAAACACAGAAAATACTGCTTTCATAAAGATCTGATT	13	50	26.0	50
Basp1_forward	SRR13657494.4580724	GTAAATTAAAAAGGAAACACAGAAAATACTGCTTTCATAAAGATCTGATT	13	50	26.0	50
Basp1_forward	SRR13657494.4707800	GTAAATTAAAAAGGAAACACAGAAAATACTGCTTTCATAAAGATCTGATT	13	50	26.0	50
Basp1_forward	SRR13657494.5113557	GTAAATTAAAAAGGAAACACAGAAAATACTGCTTTCATAAAGATCTGATT	13	50	26.0	50
Basp1_forward	SRR13657494.5292631	GTAAATTAAAAAGGAAACACAGAAAATACTGCTTTCATAAAGATCTGATT	13	50	26.0	50
Basp1_forward	SRR13657494.6034024	GTAAATTAAAAAGGAAACACAGAAAATACTGCTTTCATAAAGATCTGATT	13	50	26.0	50
Basp1_forward	SRR13657494.6098673	GTAAATTAAAAAGGAAACACAGAAAATACTGCTTTCATAAAGATCTGATT	13	50	26.0	50
Basp1_forward	SRR13657494.6262593	GTAAATTAAAAAGGAAACACAGAAAATACTGCTTTCATAAAGATCTGATT	13	50	26.0	50
Basp1_forward	SRR13657494.6326439	GTAAATTAAAAAGGAAACACAGAAAATACTGCTTTCATAAAGATCTGATT	13	50	26.0	50
Basp1_forward	SRR13657494.6375433	GTAAATTAAAAAGGAAACACAGAAAATACTACTTTCATAAAGATCTGATT	13	50	26.0	50
Basp1_forward	SRR13657494.6413067	GTAAATTAAAAAGGAAACACAGAAAATACCGCTTTCATAAAGATCTGATT	12	50	24.0	50
Basp1_forward	SRR13657494.6556280	GTAAATTAAAAAGGAAACACAGAAAATACTGCTTTCATAAAGATCTGATT	13	50	26.0	50
Basp1_forward	SRR13657494.6879681	GTAAATTAAAAAGGAAACACAGAAAATACTGCTTTCATAAAGATCTGATT	13	50	26.0	50
Basp1_forward	SRR13657494.6884002	GTAAATTAAAAAGGAAACACAGAAAATACTGCTTTCATAAAGATCTGATT	13	50	26.0	50
Basp1_forward	SRR13657494.6884088	GTAAATTAAAAAGGAAACACAGAAAATACTGCTTTCATAAAGATCTGATT	13	50	26.0	50
Basp1_forward	SRR13657494.6885080	GTAAATTAAAAAGGAAACACAGAAAATACTGCTTTCATAAAGATCTGATT	13	50	26.0	50
Basp1_forward	SRR13657494.7128577	GTAAATTAAAAAGGAAACACAGAAAATACTGCTTTCATAAAGATCTGATT	13	50	26.0	50
Basp1_forward	SRR13657494.7273691	GTAAATTAAAAAGGAAACACAGAAAATACTGCTTTCATAAAGATCTGATT	13	50	26.0	50
Basp1_forward	SRR13657494.7321116	GTAAATTAAAAAGGAAACACAGAAAATACTGCTTTCATAAAGATCTGATT	13	50	26.0	50
Basp1_forward	SRR13657494.7339058	GTAAATTAAAAAGGAAACACAGAAAATACTGCTTTCATAAAGATCTGATT	13	50	26.0	50
Basp1_forward	SRR13657494.7361911	GTAAATTAAAAAGGAAACACAGAAAATACTGCTTTCATAAAGATCTGATT	13	50	26.0	50
Basp1_forward	SRR13657494.7588016	GTAAATTAAAAAGGAAACACAGAAAATACTGCTTTCATAAAGATCTGATT	13	50	26.0	50
Basp1_forward	SRR13657494.7636906	GTAAATTAAAAAGGAAACACAGAAAATACTGCTTTCATAAAGATCTGATT	13	50	26.0	50
Basp1_forward	SRR13657494.7637614	GTAAATTAAAAAGGAAACACAGAAAATACTGCTTTCATAAAGATCTGATT	13	50	26.0	50
Basp1_forward	SRR13657494.7846934	GTAAATTAAAAAGGAAACACAGAAAATACTGCTTTCATAAAGATCTGATT	13	50	26.0	50
Basp1_forward	SRR13657494.7874732	GTAAATTAAAAAGGAAACACAGAAAGTACTGCTTTCATAAAGATCTGATT	13	50	26.0	50
Basp1_forward	SRR13657494.8424638	GTAAATTACAAAGGAAACACAGAAAATACTGCTTTCATAAAGATCTGATT	13	50	26.0	50
Basp1_forward	SRR13657494.9163219	GTAAATTAAAAAGGAAACACAGAAAATACTGCTTTCATAAAGATCTGATT	13	50	26.0	50
Basp1_forward	SRR13657494.9244887	GTAAATTAAAAAGGAAACACAGAAAATACTGCTTTCATAAAGATCTGATT	13	50	26.0	50
Basp1_forward	SRR13657494.9348753	GTAAATTAAAAAGGAAACACAGAAAATACTGCTTTCATAAAGATCTGATT	13	50	26.0	50
Basp1_forward	SRR13657494.9436364	GTAAATTAAAAAGGAAACACAGAAAATACTGCTTTCATAAAGATCTGATT	13	50	26.0	50
Basp1_forward	SRR13657494.9599340	GTAAATTAAAAAGGAAACACAGAAAATACTGCTTTCATAAAGATCTGATT	13	50	26.0	50
Basp1_forward	SRR13657494.9610027	GTAAATTAAAAAGGAAACACAGAAAATACTGCTTTCATAAAGATCTGATT	13	50	26.0	50
Basp1_forward	SRR13657494.9882688	GTAAATTAAAAAGGAAACACAGAAAATACTGCTTTCATAAAGATCTGATT	13	50	26.0	50
Basp1_forward	SRR13657494.10215871	GTAAATTAAAAAGGAAACACAGAAAATACTGCTTTCATAAAGATCTGATT	13	50	26.0	50
Basp1_forward	SRR13657494.10255087	GTAAATTAAAAAGGAAACACAGAAAATACTGCTTTCATAAAGATCTGATT	13	50	26.0	50
Basp1_forward	SRR13657494.10281322	GTAAATTAAAAAGGAAACACAGAAAATACTGCTTTCATAAAGATCTGATT	13	50	26.0	50
Basp1_forward	SRR13657494.10348351	GTAAATTAAAAAGGAAACACAGAAAATACTGCTTTCATAAAGATCTGATT	13	50	26.0	50
Basp1_forward	SRR13657494.10492255	GTAAATTAAAAAGGAAACACAGAAAATACTGCTTTCATAAAGATCTGATT	13	50	26.0	50
Basp1_forward	SRR13657494.10494986	GTAAATTAAAAAGGAAACACAGAAAATACTGCTTTCATAAAGATCTGATT	13	50	26.0	50
Basp1_forward	SRR13657494.10557624	GTAAATTAAAAAGGAAACACAGAAAATACTGCTTTCATAAAGATCTGATT	13	50	26.0	50
Basp1_forward	SRR13657494.10640017	GTAAATTAAAAAGGAAACACAGAAAATACTGCTTTCATAAAGATCTGATT	13	50	26.0	50
Basp1_forward	SRR13657494.10644515	GTAAATTAAAAAGGAAACACAGAAAATACTGCTTTCATAAAGATCTGATT	13	50	26.0	50
Basp1_forward	SRR13657494.11040250	GTAAATTAAAAAGGAAACACAGAAAATACTGCTTTCATAAAGATCTGATT	13	50	26.0	50
Basp1_forward	SRR13657494.11172083	GTAAATTAAAAAGGAAACACAGAAAATACTGCTTTCATAAAGATCTGATT	13	50	26.0	50
Basp1_forward	SRR13657494.11213313	GTAAATTAAAAAGGAAACACAGAAAATACTGCTTTCATAAAGATCTGATT	13	50	26.0	50
Basp1_forward	SRR13657494.11400342	GTAAATTAAAAAGGAAACACAGAAAATACTGCTTTCATAAAGATCTGATT	13	50	26.0	50
Basp1_forward	SRR13657494.11577540	GTAAATTAAAAAGGAAACACAGAAAATACTGCTTTCATAAAGATCTGATT	13	50	26.0	50
Basp1_forward	SRR13657494.12016294	GTAAATTAAAAAGGAAACACAGAAAATACTGCTTTAATAAAGATCTGATT	13	50	26.0	50
Basp1_forward	SRR13657494.12065957	GTAAATTAAAAAGGAAACACAGAAAATACTGCTTTCATAAAGATCTGATT	13	50	26.0	50
Basp1_forward	SRR13657494.12715664	GTAAATTAAAAAGGAAACACAGAAAATACTGCTTTCATAAAGATCTGATT	13	50	26.0	50
Basp1_forward	SRR13657494.12952245	GTAAATTAAAAAGGAAACACAGAAAATACTGCTTTCATAAAGATCTGATT	13	50	26.0	50
Basp1_forward	SRR13657494.13117284	GTAAATTAAAAAGGAAACACAGAAAATACTGCTTTCATAAAGATCTGATT	13	50	26.0	50
Basp1_forward	SRR13657494.13789291	GTAAATTAAAAAGGAAACACAGAAAATACTGCTTTCATAAAGATCTGATT	13	50	26.0	50
Basp1_forward	SRR13657494.14135125	GTAAATTAAAAAGGAAACACAGAAAATACTGCTTTCATAAAAATCTGATT	13	50	26.0	50
Basp1_forward	SRR13657494.14306200	GTAAATTAAAAAGGAAACACAGAAAATACTGCTTTCATAAAGATCTGATT	13	50	26.0	50
Basp1_forward	SRR13657494.14707043	GTAAATTAAAAAGGAAACACAGAAAATACTGCTTTCATAAAGATCTGATT	13	50	26.0	50
Basp1_forward	SRR13657494.14777953	GTAAATTAAAAAGGAAACACAGAAAATACTGCTTTCATAAAGATCTGATT	13	50	26.0	50
Basp1_forward	SRR13657494.14815001	GTAAATTAAAAAGGAAACACAGAAAATACTGCTTTCATAAAGATCTGATT	13	50	26.0	50
Basp1_forward	SRR13657494.14931302	GTAAATTAAAAAGGAAACACAGAAAATACTGCTTTCATAAAGATCTGATT	13	50	26.0	50
Basp1_forward	SRR13657494.15105363	GTAAATTAAAAAGGAAACACAGAAAATACTGCTTTCATAAAGATCTGATT	13	50	26.0	50
Basp1_forward	SRR13657494.15221346	GTAAATTAAAAAGGAAACACAGAAAATACTGCTTTCATAAAGATCTGATT	13	50	26.0	50
Basp1_forward	SRR13657494.15232411	GTAAATTAAAAAGGAAACACAGAAAATACTGCTTTCATAAAGATCTGATT	13	50	26.0	50
Basp1_forward	SRR13657494.15335990	GTAAATTAAAAAGGAAACACAGAAAATACTGCTTTCATAAAGATCTGATT	13	50	26.0	50
Basp1_forward	SRR13657494.15490910	GTAAATTAAAAAGGAAACACAGAAAATACTGCTTTGATAAAGATCTGATT	13	50	26.0	50
Basp1_forward	SRR13657494.15558172	GTAAATTAAAAAGGAAACACAGAAAATACTGCTTTCATAAAGATCTGATT	13	50	26.0	50
Basp1_forward	SRR13657494.15730215	GTAAATTAAAAAGGAAACACAGAAAATACTGCTTTCATAAAGATCTGATT	13	50	26.0	50
Basp1_forward	SRR13657494.16134761	GTAAATTAAAAAGGAAACACAGAAAATACTGCTTTCATAAAGATCTGATT	13	50	26.0	50
Basp1_forward	SRR13657494.16166712	GTAAATTAAAAAAGAAACACAGAAAATACTGCTTTCATAAAGATCTGATT	13	50	26.0	50
Basp1_forward	SRR13657494.16364576	GTAAATTAAAAAGGAAACACAGAAAATACTGCTTTCATAAAGATCTGATT	13	50	26.0	50
Basp1_forward	SRR13657494.16464263	GTAAATTAAAAAGGAAACACAGAAAATACTGCTTTCATAAAGATCTGATT	13	50	26.0	50
Basp1_forward	SRR13657494.16645856	GTAAATTAAAAAGGAAACACAGAAAATACTGCTTTCATAAAGATCTGATT	13	50	26.0	50
Basp1_forward	SRR13657494.16682587	GTAAATTAAAAAGGAAACACAGAAAATACTGCTTTCATAAAGATCTGATT	13	50	26.0	50
Basp1_forward	SRR13657494.16726992	GTAAATTAAAAAGGAAACACAGAAAATACTGCTTTCATAAAGATCTGATT	13	50	26.0	50
Basp1_forward	SRR13657494.16937886	GTAAATTAAAAAGGAAACACAGAAAATACTGCTTTCATAAAGATCTGATT	13	50	26.0	50
Basp1_forward	SRR13657494.17055960	GTAAATTAAAAAGGAAACACAGAAAATACTGCTTTCATAAAGATCTGATT	13	50	26.0	50
Basp1_forward	SRR13657494.17868120	GTAAATTAAAAAGGAAACACAGAAAATACTGCTTTCATAAAGATCTGATT	13	50	26.0	50
Basp1_forward	SRR13657494.18312719	GTAAATTAAAAAGGAAACACAGAAAATACTGCTTTCATAAAGATCTGATT	13	50	26.0	50
Basp1_forward	SRR13657494.18355415	GTAAATTAAAAAGGAAACACAGAAAATACTGCTTTCATAAAGATCTGATT	13	50	26.0	50
Basp1_forward	SRR13657494.18452357	GTAAATTAAAAAGGAAACACAGAAAATACTGCTTTCATAAAGACCTGATT	12	50	24.0	50
Basp1_forward	SRR13657494.18786887	GTAAATTAAAAAGGAAACACAGAAAATACTGCTTTCATAAAGATCTGATT	13	50	26.0	50
Basp1_forward	SRR13657494.18992887	GTAAATTAAAAAGGAAACACAGAAAATACTGCTTTCATAAAGATCTGATT	13	50	26.0	50
Basp1_forward	SRR13657494.19069021	GTAAATTAAAAAGGAAACACAGAAAATACTGCTTTCATAAAGATCTGATT	13	50	26.0	50
Basp1_forward	SRR13657494.19102391	GTAAATTAAAAAGGAAACACAGAAAATACTGCTTTCATAAAGATCTGATT	13	50	26.0	50
Basp1_forward	SRR13657494.19135221	GTAAATTAAAAAGGAAACACAGAAAATACTGCTTTCATAAAGATCTGATT	13	50	26.0	50
Basp1_forward	SRR13657494.19207758	GTAAATTAAAAAGGAAACACAGAAAATACTGCTTTCATAAAGATCTGATT	13	50	26.0	50
Basp1_forward	SRR13657494.19289024	GTAAATTAAAAAGGAAACACAGAAAATACTGCTTTCATAAAGATCTGATT	13	50	26.0	50
Basp1_forward	SRR13657494.19314290	GTAAATTAAAAAGGAAACACAGAAAATACTGCTTTCATAAAGATCTGATT	13	50	26.0	50
Basp1_forward	SRR13657494.19481023	GTAAATTAAAAAGGAAACACAGAAAATACTGCTTTCATAAAGATCTGATT	13	50	26.0	50
Basp1_forward	SRR13657494.19589379	GTAAATTAAAAAGGAAACACAGAAAATACTGCTTTCATAAAGATCTGATT	13	50	26.0	50
Basp1_forward	SRR13657494.19739184	GTAAATTAAAGAGGAAACACAGAAAATACTGCTTTCATAAAGATCTGATT	13	50	26.0	50
Basp1_forward	SRR13657494.21098411	GTAAATTAAAAAGGAAACACAGAAAATACTGCTTTCATAAAGATCTGATT	13	50	26.0	50
Basp1_forward	SRR13657494.21292587	GTAAATTAAAAAGGAAACACAGAAAATACTGCTTTCATAAAGATCTGATT	13	50	26.0	50
Basp1_forward	SRR13657494.21516985	GTAAATTAAAAAGGAAACACAGAAAATACTGCTTTCATAAAGATCTGATT	13	50	26.0	50
Basp1_forward	SRR13657494.21681998	GTAAATTAAAAAGGAAACACAGAAAATACTGCTTTCATAAAGATCTGATT	13	50	26.0	50
Basp1_forward	SRR13657494.21700703	GTAAATTAAAAAGGAAACACAGAAAATACTGCTTTCATAAAGATCTGATT	13	50	26.0	50
Basp1_forward	SRR13657494.21770689	GTAAATTAAAAAGGAAACACAGAAAATACTGCTTTCATAAAGATCTGATT	13	50	26.0	50
Basp1_forward	SRR13657494.22275536	GTAAATTAAAAAGGAAACACAGAAAATACTGCTTTCATAAAGATCTGATT	13	50	26.0	50
Basp1_forward	SRR13657494.22348961	GTAAATTAAAAAGGAAACACAGAAAATACTGCTTTCATAAAGATCTGATT	13	50	26.0	50
Basp1_forward	SRR13657494.22490391	GTAAATTAAAAAGGAAACACAGAAAATACTGCTTTCATAAAGATCTGATT	13	50	26.0	50
Basp1_forward	SRR13657494.23480704	GTAAATTAAAAAGGAAACACAGAAAATACTGCTTTCATAAAGATCTGATT	13	50	26.0	50
Basp1_forward	SRR13657494.23605584	GTAAATTAAAAAGGAAACACAGAAAATACTGCTTTCATAAAGATCTGATT	13	50	26.0	50
Basp1_forward	SRR13657494.23699836	GTAAATTAAAAAGGAAACACAGAAAATACTGCTTTCATAAAGATCTGATT	13	50	26.0	50
Basp1_forward	SRR13657494.23753784	GTAAATTAAAAAGGAAACACAGAAAATACTGCTTTCATAAAGATCTGATT	13	50	26.0	50
Basp1_forward	SRR13657494.23955513	GTAAATTAAAAAGGAAACACAGAAAATACTGCTTTCATAAAGATCTGATT	13	50	26.0	50
Basp1_forward	SRR13657494.24009743	GTAAATTAAAAAGGAAACACAGAAAATACTGCTTTCATAAAGATCTGATT	13	50	26.0	50
Basp1_forward	SRR13657494.24058345	GTAAATTAAAAAGGAAACACAGAAAATACTGCTTTCATAAAGATCTGATT	13	50	26.0	50
Basp1_forward	SRR13657494.24378058	GTAAATTAAAAAGGAAACACAGAAAATACTGCTTTCATAAAGATCTGATT	13	50	26.0	50
Basp1_forward	SRR13657494.24403804	GTAAATTAAAAAGGAAACACAGAAAATACTGCTTTCATAAAGATCTGATT	13	50	26.0	50
Basp1_forward	SRR13657494.24530168	GTAAATTAAAAAGGAAACACAGAAAATACTGCTTTCATAAAGATCTGATT	13	50	26.0	50
Basp1_forward	SRR13657494.24713149	GTAAATTAAATAGGAAACACAGAAAATACTGCATTCAGAAAGATCTGATT	12	50	24.0	50
Basp1_forward	SRR13657494.24829320	GTAAATTAAAAAGGAAACACAGAAAATACTGCTTTCATAAAGATCTGATT	13	50	26.0	50
Basp1_forward	SRR13657494.24868408	GTAAATTAAAAAGGAAACACAGAAAATACTGCTTTCATAAAGATCTGATT	13	50	26.0	50
Basp1_forward	SRR13657494.24921677	GTAAATTAAAAAGGAAACACAGAAAATACTGCTTTCATAAAGATCTGATT	13	50	26.0	50
Basp1_forward	SRR13657494.24932375	GTAAATTAAAAAGGAAACACAGAAAATACTGCTTTCATAAAGATCTGATT	13	50	26.0	50
Basp1_forward	SRR13657494.25070884	GTAAATTAAAAAGGAAACACAGAAAATACTGCTTTCATAAAGATCTGATT	13	50	26.0	50
Basp1_forward	SRR13657494.25165786	GTAAATTAAAAAGGAAACACAGAAAATACTGCTTTCATAAAGATCCGATT	12	50	24.0	50
Basp1_forward	SRR13657494.25197765	GTAAATTAAAAAGGAAACACAGAAAATACTGCTTTCATAAAGATCTGATT	13	50	26.0	50
Basp1_forward	SRR13657494.25274245	GTAAATTAAAAAGGAAACACAGAAAATACTGCTTTCATAAAGATCTGATT	13	50	26.0	50
Basp1_forward	SRR13657494.25312442	GTAAATTAAAAAGGAAACACAGAAAATACTGCTTTCATAAAGATCTGATT	13	50	26.0	50
Basp1_forward	SRR13657494.25757518	GTAAATTAAAAAGGAAACACAGAAAATACTGCTTTCATAAAGATCTGATT	13	50	26.0	50
Basp1_forward	SRR13657494.25757612	GTAAATTAAAAAGGAAACACAGAAAATACTGCTTTCATAAAGATCTGATT	13	50	26.0	50
Basp1_forward	SRR13657494.25804284	GTAAATTAAAAAGGAAACACAGAAAATACTGCTTTCATAAAGATCTGATT	13	50	26.0	50
Basp1_forward	SRR13657494.26205673	GTAAATTAAAAAGGAAACACAGAAAATACTGCTTTCATAAAGATCTGATT	13	50	26.0	50
Basp1_forward	SRR13657494.26350069	GTAAATTAAAAAGGAAACACAGAAAGTACTGCTTTCATAAAGATCTGATT	13	50	26.0	50
Basp1_forward	SRR13657494.26366391	GTAAATTAAAAAGGAAACACAGAAAATACTGCTTTCATAAAGATCTGATT	13	50	26.0	50
Basp1_forward	SRR13657494.27125075	GTAAATTAAAAAGGAAACACAGAAAATACTGCTTTCATAAAGATCTGATT	13	50	26.0	50
Basp1_forward	SRR13657494.27195209	GTAAATTAAAAAGGAAACACAGAAAATACTGCTTTCATAAAGATCTGATT	13	50	26.0	50
Basp1_forward	SRR13657494.27571653	GTAAATTAAAAAGGAAACACAGAAAATACTGCTTTCATAAAGATCTGATT	13	50	26.0	50
Basp1_forward	SRR13657494.27572258	GTAAATTAAAAAGGAAACACAGAAAATACTGCTTTCATAAAGATCTGATT	13	50	26.0	50
Basp1_forward	SRR13657494.27674004	GTAAATTAAAAAGGAAACACAGAAAATACTGCTTTCATAAAGATCTGATT	13	50	26.0	50
Basp1_forward	SRR13657494.27674107	GTAAATTAAAAAGGAAACACAGAAAATACTGCTTTCATAAAGATCTGATT	13	50	26.0	50
Basp1_forward	SRR13657494.27683603	GTAAATTAAAAAGGAAACACAGAAAATACTGCTTTCATAAAGATCTGATT	13	50	26.0	50
Basp1_forward	SRR13657494.27832071	GTAAATTAAAAAGGAAACACAGAAAATACTGCTTTCATAAAGATCTGATT	13	50	26.0	50
Basp1_forward	SRR13657494.27951536	GTAAATTAAAAAGGAAACACAGAAAATACTGCTTTCATAAAGATCTGATT	13	50	26.0	50
Basp1_forward	SRR13657494.28163704	GTAAATTAAAAAGGAAACACAGAAAATACTGCTTTCATAAAGATCTGATT	13	50	26.0	50
Basp1_forward	SRR13657494.28348294	GTAAATTAAAAAGGAAACACAGAAAATACTGCTTTCATAAAGATCTGATT	13	50	26.0	50
Basp1_forward	SRR13657494.28351964	GTAAATTAAAAAGGAAACACAGAAAATACTGCTTTCATAAAGATCTGATT	13	50	26.0	50
Basp1_forward	SRR13657494.28604024	GTAAATTAAAAAGGAAACACAGAAAATACTGCTTTCATAAAGATCTGATT	13	50	26.0	50
Basp1_forward	SRR13657494.28606699	GTAAATTAAAAAGGAAACACAGAAAATACTGCTTTCATAAAGATCTGATT	13	50	26.0	50
Basp1_forward	SRR13657494.28675564	GTAAATTAAAAAGGAAACACAGAAAATACTGCTTTCATAAAGATCTGATT	13	50	26.0	50
Basp1_forward	SRR13657494.28818528	GTAAATTAAAAAGGAAACACAGAAAATACTGCTTTCATAAAGATCTGATT	13	50	26.0	50
Basp1_forward	SRR13657494.28853190	GTAAATTAAAAAGGAAACACAGAAAATACTGCTTTCATAAAGATCTGATT	13	50	26.0	50
Basp1_forward	SRR13657494.28904909	GTAAATTAAAAAGGAAACACAGAAAATACTGCTTTCATAAAGATCTGATT	13	50	26.0	50
Basp1_forward	SRR13657494.29074390	GTAAATTAAAAAGGAAACACAGAAAATACTGCTTTCATAAAGATCTGATT	13	50	26.0	50
Basp1_forward	SRR13657494.29178611	GTAAATTAAAAAGGAAACACAGAAAATACTGCTTTCATAAAGATCTGATT	13	50	26.0	50
Basp1_forward	SRR13657494.29444611	GTAAATTAAAAAGGAAACACAGAAAATACTGCTTTCATAAAGATCTGATT	13	50	26.0	50
Basp1_forward	SRR13657494.29462385	GTAAATTAAAAAGGAAACACAGAAAATACTGCTTTCATAAAGATCTGATT	13	50	26.0	50
Basp1_forward	SRR13657494.30261876	GTAAATTAAAAAGGAAACACAGAAAATACTGCTTTCATAAAGATCTGATT	13	50	26.0	50
Basp1_forward	SRR13657494.30569300	GTAAATTAAAAAGGAAACACAGAAAATACTGCTTTCATAAAGATCTGATT	13	50	26.0	50
Basp1_forward	SRR13657494.30663346	GTAAATTAAAAAGGAAACACAGAAAATACTGCTTTCATAAAGATCTGATT	13	50	26.0	50
Basp1_forward	SRR13657494.31135565	GTAAATTAAAAAGGAAACACAGAAAATACTGCTTTCATAAAGATCTGATT	13	50	26.0	50
Basp1_forward	SRR13657494.31303458	GTAAATTAAAAAGGAAACACAGAAAATACTGCTTTCATAAAGATCTGATT	13	50	26.0	50
Basp1_forward	SRR13657494.31547363	GTAAATTAAAAAGGAAACACAGAAAATACTGCTTTCATAAAGATCTGATT	13	50	26.0	50
Basp1_forward	SRR13657494.31667831	GTAAATTAAAAAGGAAACACAGAAAATACTGCTTTCATAAAGATCTGATT	13	50	26.0	50
Basp1_forward	SRR13657494.31682511	GTAAATTAAAAAGGAAACACAGAAAATACTGCTTTCATAAAGATCTGATT	13	50	26.0	50
Basp1_forward	SRR13657494.31774587	GTAAATTAAAAAGGAAACACAGAAAATACTGCTTTCATAAAGATCTGATT	13	50	26.0	50
Basp1_forward	SRR13657494.31784039	GTAAATTAAAAAGGAAACACAGAAAATACTGCTTTCATAAAGATCTGATT	13	50	26.0	50
Basp1_forward	SRR13657494.31849961	GTAAATTAAAAAGGAAACACAGAAAATACTGCTTTCATAAAGATCTGATT	13	50	26.0	50
Basp1_forward	SRR13657494.31866900	GTAAATTAAAAAGGAAACACAGAAAATACTGCTTTCATAAAGATCTGATT	13	50	26.0	50
Basp1_forward	SRR13657494.31898309	GTAAATTAAAAAGGAAACACAGAAAATACTGCTTTCATAAAGACCTGATT	12	50	24.0	50
Basp1_forward	SRR13657494.31966326	GTAAATTAAAAAGGAAACACAGAAAATACTGCTTTCATAAAGATCTGATT	13	50	26.0	50
Basp1_forward	SRR13657494.32090780	GTAAATTAAAAAGGAAACACAGAAAATACTGCTTTCATAAAGATCTGATT	13	50	26.0	50
Basp1_forward	SRR13657494.32100134	GTAAATTAAAAAGGAAACACAGAAAATACTGCTTTCATAAAGATCTGATT	13	50	26.0	50
Basp1_forward	SRR13657494.32311170	GTAAATTAAAAAGGAAACACAGAAAATACTGCTTTCATAAAGATCTGATT	13	50	26.0	50
Basp1_forward	SRR13657494.32375653	GTAAATTAAAAAGGAAACACAGAAAATACTGCTTTCATAAAGATCTGATT	13	50	26.0	50
Basp1_forward	SRR13657494.32424823	GTAAATTAAAAAGGAAACACAGAAAATACTGCTTTCATAAAGATCTGATT	13	50	26.0	50
Basp1_forward	SRR13657494.32620276	GTAAATTAAAAAGGAAACACAGAAAATACTGCTTTCATAAAGATCTGATT	13	50	26.0	50
Basp1_forward	SRR13657494.32787795	GTAAATTAAAAAGGAAACACAGAAAATACTGCTTTCATAAAGATCTGATC	12	50	24.0	50
Basp1_forward	SRR13657494.33030778	GTAAATTAAAAAGGAAACACAGAAAATACTGCTTTCATAAAGATCTGATT	13	50	26.0	50
Basp1_forward	SRR13657494.33112391	GTAAATTAAAAAGGAAACACAGAAAATACTGCTTTCATAAAGATCTGATT	13	50	26.0	50
Basp1_forward	SRR13657494.33310333	GTAAATTAAAAAGGAAACACAGAAAATACTGCTTTCATAAAGATCTGATT	13	50	26.0	50
Basp1_forward	SRR13657494.33755834	GTAAATTAAAAAGGAAACACAGAAAATACTGCTTTCATAAAGATCTGATT	13	50	26.0	50
Basp1_forward	SRR13657494.33859917	GTAAATTAAAAAGGAAACACAGAAAATACTGCTTTCATAAAGATCTGATT	13	50	26.0	50
Basp1_forward	SRR13657494.33866640	GTAAATTAAAAAGGAAACACAGAAAATACTGCTTTCATAAAGATCTGATT	13	50	26.0	50
Basp1_forward	SRR13657494.33901161	GTAAATTAAAAAGGAAACACAGAAAATACTGCTTTCATAAAGATCTGATT	13	50	26.0	50
Basp1_forward	SRR13657494.33950252	GTAAATTAAAAAGGAAACACAGAAAATACTGCTTTCATAAAGATCTGATT	13	50	26.0	50
Basp1_forward	SRR13657494.34106607	GTAAATTAAAAAGGAAACACAGAAAATACTGCTTTCATAAAGATCTGATT	13	50	26.0	50
Basp1_forward	SRR13657494.34178518	GTAAATTAAAAAGGAAACACAGAAAATACTGCTTTCATAAAGATCTGATT	13	50	26.0	50
Basp1_forward	SRR13657494.34303438	GTAAATTAAAAAGGAAACACAGAAAATACTGCTTTCATAAAGATCTGATT	13	50	26.0	50
Basp1_forward	SRR13657494.34326488	GTAAATTAAAAAGGAAACACAGAAAATACTGCTTTCATAAAGATCTGATT	13	50	26.0	50
Basp1_forward	SRR13657494.34706769	GTAAATTAAAAAGGAAACACAGAAAATACTGCTTTCATAAAGATCTGATT	13	50	26.0	50
Basp1_forward	SRR13657494.35069665	GTAAATTAAAAAGGAAACACAGAAAATACTGCTTTCATAAAGATCTGATT	13	50	26.0	50
Basp1_forward	SRR13657494.35076372	GTAAATTAAAAAGGAAACACAGAAAATACTGCTTTCATAAAGATCTGATT	13	50	26.0	50
Basp1_forward	SRR13657494.35097019	GTAAATTAAAAAGGAAACACAGAAAATACTGCTTTCATAAAGATCTGATT	13	50	26.0	50
Basp1_forward	SRR13657494.35213789	GTAAATTAAAGAGGAAACACAGAAAATACTGCTTTCATAAAGATCTGATT	13	50	26.0	50
Basp1_forward	SRR13657494.35618182	GTAAATTAAAAAGGAAACACAGAAAATACTGCTTTCATAAAGATCTGATT	13	50	26.0	50
Basp1_forward	SRR13657494.35669996	GTAAATTAAAAAGGAAACACAGAAAATACTGCTCTCATAAAGATCTGATT	12	50	24.0	50
Basp1_forward	SRR13657494.35701994	GTAAATTAAAAAGGAAACACAGAAAATACTGCTTTCATAAAGATCTGATT	13	50	26.0	50
Basp1_forward	SRR13657494.36100560	GTAAATTAAAAAGGAAACACAGAAAATACTGCTTTCATAAAGATCTGATT	13	50	26.0	50
Basp1_forward	SRR13657494.36251209	GTAAATTAAAAAGGAAACACAGAAAATACTGCTTTCATAAAGATCTGATT	13	50	26.0	50
Basp1_forward	SRR13657494.36716628	GTAAATTAAAAAGGAAACACAGAAAATACTGCTTTCATAAAGATCTGATT	13	50	26.0	50
Basp1_forward	SRR13657494.37349238	GTAAATTAAAAAGGAAACACAGAAAATACTGCTTTCATAAAGATCTGATT	13	50	26.0	50
Basp1_forward	SRR13657494.37548397	GTAAATTAAAAAGGAAACACAGAAAATACTGCTTTCATAAAGATCTGATT	13	50	26.0	50
Basp1_forward	SRR13657494.37589200	GTAAATTAAAAAGGAAACACAGAAAATACTGCTTTCATAAAGATCTGATT	13	50	26.0	50
Basp1_forward	SRR13657494.37702489	GTAAATTAAAAAGGAAACACAGAAAATACTGCTTTCATAAAGATCTGATT	13	50	26.0	50
Basp1_forward	SRR13657494.37809533	GTAAATTAAAAAGGAAACACAGAAAATACTGCTTTCATAAAGATCTGATT	13	50	26.0	50
Basp1_forward	SRR13657494.37838382	GTAAATTAAAAAGGAAACACAGAAAATACTGCTTTCATAAAGATCTGATT	13	50	26.0	50
Basp1_forward	SRR13657494.38330758	GTAAATTAAAAAGGAAACACAGAAAATACTGCTTTCATAAAGATCTGATT	13	50	26.0	50
Basp1_forward	SRR13657494.38515362	GTAAATTAAAAAGGAAACACAGAAAATACTGCTTTCATAAAGATCTGATT	13	50	26.0	50
Basp1_forward	SRR13657494.38631448	GTAAATTAAAAAGGAAACACAGAAAATACTGCTTTCATAAAGATCTGATT	13	50	26.0	50
Basp1_forward	SRR13657494.39507786	NTAAATTAAAAAGGAAACACAGAAAATACTGCTTTCATAAAGATCTGATT	13	50	26.0	50
Basp1_forward	SRR13657494.39863985	GTAAATTAAAAAGGAAACACAGAAAATACTGCTTTCATAAAGATCTGATT	13	50	26.0	50
Basp1_forward	SRR13657494.39974429	GTAAATTAAAAAGGAAACACAGAAAATACTGCTTTCATAAAGATCTGATT	13	50	26.0	50
Basp1_forward	SRR13657494.40177240	GTAAATTAAAAAGGAAACACAGAAAATACTGCTTTCATAAAGATCTGATT	13	50	26.0	50
Basp1_forward	SRR13657494.40431306	GTAAATTAAAAAGGAAACACAGAAAATACTGCTTTCATAAAGATCTGATT	13	50	26.0	50
Basp1_forward	SRR13657494.40761963	GTAAATTAAAAAGGAAACACAGAAAATACTGCTTTCATAAAGATCTGATT	13	50	26.0	50
Basp1_forward	SRR13657494.40984000	GTAAATTAAAAAGGAAACACAGAAAATACTGCTTTCATAAAGATCTGATT	13	50	26.0	50
Basp1_forward	SRR13657494.41406358	GTAAATTAAAAAGGAAACACAGAAAATACTGCTTTCATAAAGATCTGATT	13	50	26.0	50
Basp1_forward	SRR13657494.41588882	GTAAATTAAAAAGGAAACACAGAAAATACTGCTTTCATAAAGATCTGATT	13	50	26.0	50
Basp1_forward	SRR13657494.41846107	GTAAATTAAAAAGGAAACACAGAAAATACTGCTTTCATAAAGATCTGATT	13	50	26.0	50
Basp1_forward	SRR13657494.41847240	GTAAATTAAAAAGGAAACACAGAAAATACTGCTTTCATAAAGATCTGATT	13	50	26.0	50
Basp1_forward	SRR13657494.42163303	GTAAATTAAAAAGGAAACACAGAAAATACTGCTTTCATAAAGATCTGATT	13	50	26.0	50
Basp1_forward	SRR13657494.42292637	GTAAATTAAAAAGGAAACACAGAAAATACTGCTTTCATAAAGATCTGATT	13	50	26.0	50
Basp1_forward	SRR13657494.42514236	GTAAATTAAAAGGGAAACACAGAAAATACTGCTTTCATAAAGATCTGATT	13	50	26.0	50
Basp1_forward	SRR13657494.42761799	GTAAATTAAAAAGGAAACACAGAAAATACTGCTTTCATAAAGATCTGATT	13	50	26.0	50
Basp1_forward	SRR13657494.43018892	GTAAATTAAAAAGGAAACACAGAAAATACTGCTTTCATAAAGATCTGATT	13	50	26.0	50
Basp1_forward	SRR13657494.43364670	GTAAATTAAAAAGGAAACACAGAAAATACTGCTTTCATAAAGATCTGATT	13	50	26.0	50
Basp1_forward	SRR13657494.43392147	GTAAATTAAAAAGGAAACACAGAAAATACTGCTTTCATAAAGATCTGATT	13	50	26.0	50
Basp1_forward	SRR13657494.43745162	GTAAATTAAAAAGGAAACACAGAAAATACTGCTTTCATAAAGATCTGATT	13	50	26.0	50
Basp1_forward	SRR13657494.44010349	GTAAATTAAAAAGGAAACACAGAAAATACTGCTTTCATAAAGATCTGATT	13	50	26.0	50
Basp1_forward	SRR13657494.44538505	GTAAATTAAAAAGGAAACACAGAAAATACTGCTTTCATAAAGATCTGATT	13	50	26.0	50
Basp1_forward	SRR13657494.44624345	GTAAATTAAAAAGGAAACACAGAAAATACTGCTTTCATAAAGATCTGATT	13	50	26.0	50
Basp1_forward	SRR13657494.44957369	GTAAATTAAAAAGGAAACACAGAAAATACTGCTTTCATAAAGATCTGATT	13	50	26.0	50
Basp1_forward	SRR13657494.45067059	GTAAATTAAAAAGGAAACACAGAAAATACTGCTTTCATAAAGATCTGATT	13	50	26.0	50
Basp1_forward	SRR13657494.45162723	GTAAATTAAAAAGGAAACACAGAAAATACTGCTTTCATAAAGATCTGATT	13	50	26.0	50
Basp1_forward	SRR13657494.45163520	GTAAATTAAAAAGGAAACACAGAAAATACTGCTTTCATAAAGATCTGATT	13	50	26.0	50
Basp1_forward	SRR13657494.45226620	GTAAATTAAAAAGGAAACACAGAAAATACTGCTTTCATAAAGATCTGATT	13	50	26.0	50
Basp1_forward	SRR13657494.45483074	GTAAATTAAAAAGGAAACACAGAAAATACTGCTTTCATAAAGATCTGATT	13	50	26.0	50
Basp1_forward	SRR13657494.45651887	GTAAATTAAAAAGGAAACACAGAAAATACTGCTTTCATAAAGATCTGATT	13	50	26.0	50
Basp1_forward	SRR13657494.45849895	GTAAATTAAAAAGGAAACACAGAAAATACTGCTTTCATAAAGATCTGATT	13	50	26.0	50
Basp1_forward	SRR13657494.45851499	GTAAATTAAAAAGGAAACACAGAAAATACTGCTTTCATAAAGATCTGATT	13	50	26.0	50
Basp1_forward	SRR13657494.45977122	GTAAATTAAAAAGGAAACACAGAAAATACTGCTTTCATAAAGATCTGATT	13	50	26.0	50
Basp1_forward	SRR13657494.45985984	GTAAATTAAAAAGGAAACACAGAAAATACTGCTTTCATAAAGATCTGATT	13	50	26.0	50
Basp1_forward	SRR13657494.45998629	GTAAATTAAAAAGGAAACACAGAAAATACTGCTTTCATAAAGATCTGATT	13	50	26.0	50
Basp1_forward	SRR13657494.46176476	GTAAATTAAAAAGGAAACACAGAAAATACTGCTTTCATAAAGATCTGATT	13	50	26.0	50
Basp1_forward	SRR13657494.46180126	GTAAATTAAAAAGGAAACACAGAAAATACTGCTTTCATAAAGATCTGATT	13	50	26.0	50
Basp1_forward	SRR13657494.46227085	GTAAATTAAAAAGGAAACACAGAAAATACTGCTTTCATAAAGATCTGATT	13	50	26.0	50
Basp1_forward	SRR13657494.46255567	GTAAATTAAAAAGGAAACACAGAAAATACTGCTTTCATAAAGATCTGATT	13	50	26.0	50
Basp1_forward	SRR13657494.46327192	GTAAATTAAAAAGGAAACACAGAAAATACTGCTTTCATAAAGATCTGATT	13	50	26.0	50
Basp1_forward	SRR13657494.46483251	GTAAATTAAAAAGGAAACACAGAAAATACTGCTTTCATAAAGATCTGATT	13	50	26.0	50
Basp1_forward	SRR13657494.46590068	GTAAATTAAAAAGGAAACACAGAAAATACTGCTTTCATAAAGATCTGATT	13	50	26.0	50
Basp1_forward	SRR13657494.46657280	GTAAATTAAAAAGGAAACACAGAAAATACTGCTTTCATAAAGATCTGATT	13	50	26.0	50
Basp1_forward	SRR13657494.46795832	GTAAATTAAAAAGGAAACACAGAAAATACTGCTTTCATAAAGATCTGATT	13	50	26.0	50
Basp1_forward	SRR13657494.47078340	GTAAATTAAAAAGGAAACACAGAAAATACTGCTTTCATAAAGATCTGATT	13	50	26.0	50
Basp1_forward	SRR13657494.47344013	GTAAATTAAAAAGGAAACACAGAAAATACTGCTTTCATAAAGATCTGATT	13	50	26.0	50
Basp1_forward	SRR13657494.47568779	GTAAATTAAAAAGGAAACACAGAAAATACTGCTTTCATAAAGATCTGATT	13	50	26.0	50
Basp1_forward	SRR13657494.47868297	GTAAATTAAAAAGGAAACACAGAAAATACTGCTTTCATAAAGATCTGATT	13	50	26.0	50
Basp1_forward	SRR13657494.47869707	GTAAATTAAAAAGGAAACACAGAAAATACTGCTTTCATAAAGATCTGATT	13	50	26.0	50
Basp1_forward	SRR13657494.47914868	GTAAATTAAAAAGGAAACACAGAAAATACTGCTTTCATAAAGATCTGATT	13	50	26.0	50
Basp1_forward	SRR13657494.47984954	GTAAATTAAAAAGGAAACACAGAAAATACTGCTTTCATAAAGATCTGATT	13	50	26.0	50
Basp1_forward	SRR13657494.48592768	GTAAATTAAAAAGGAAACACAGAAAATACTGCTTTCATAAAGATCTGATT	13	50	26.0	50
Basp1_forward	SRR13657494.48909008	GTAAATTAAAAAGGAAACACAGAAAATACTGCTTTCATAAAGATCTGATT	13	50	26.0	50
Basp1_forward	SRR13657494.49058050	GTAAATTAAAAAGGAAACACAGAAAATACTGCTTTCATAAAGATCTGATT	13	50	26.0	50
Basp1_forward	SRR13657494.49383076	GTAAATTAAAAAGGAAACACAGAAAATACTGCTTTCATAAAGATCTGATT	13	50	26.0	50
Basp1_forward	SRR13657494.49538367	GTAAATTAAAAAGGAAACACAGAAAATACTGCTTTCATAAAGATCTGATT	13	50	26.0	50
Basp1_forward	SRR13657494.49697350	NTAAATTAAAAAGGAAACACAGAAAATACTGCTTTCATAAAGATCTGATT	13	50	26.0	50
Basp1_forward	SRR13657494.49758655	GTAAATTAAAAAGGAAACACAGAAAATACTGCTTTCATAAAGATCTGATT	13	50	26.0	50
Basp1_forward	SRR13657494.50620278	GTAAATTAAAAAGGAAACACAGAAAATACTGCTTTCATAAAGATCTGATT	13	50	26.0	50
Basp1_forward	SRR13657494.51036439	GTAAATTAAAAAGGAAACACAGAAAATACTGCTTTCATAAAGATCTGATT	13	50	26.0	50
Basp1_forward	SRR13657494.51048085	GTAAATTAAAAAGGAAACACAGAAAATACTGCTTTCATAAAGATCTGATT	13	50	26.0	50
Basp1_forward	SRR13657494.51357359	GTAAATTAAAAAGGAAACACAGAAAATACTGCTTTCATAAAGATCTGATT	13	50	26.0	50
Basp1_forward	SRR13657494.51404914	GTAAATTAAAAAGGAAACACAGAAAATACTGCTTTCATAAAGATCTGATT	13	50	26.0	50
Basp1_forward	SRR13657494.51743759	GTAAATTAAAAAGGAAACACAGAAAATACTGCTTTCATAAAGATCTGATT	13	50	26.0	50
Basp1_forward	SRR13657494.52066766	GTAAATTAAAAAGGAAACACAGAAAATACTGCTTTCATAAAGATCTGATT	13	50	26.0	50
Basp1_forward	SRR13657494.52701467	GTAAATTAAAAAGGAAACACAGAAAATACTGCTTTCATAAAGATCTGATT	13	50	26.0	50
Basp1_forward	SRR13657494.52719249	GTAAATTAAAAAGGAAACACAGAAAATACTGCTTTCATAAAGATCTGATT	13	50	26.0	50
Basp1_forward	SRR13657494.53038382	CCGTAAATTAAAAAGGAAACACAGAAAATACTGCTTTCATAAAGATCTGA	11	50	22.0	50
Basp1_forward	SRR13657494.53094243	GTAAATTAAAAAGGAAACACAGAAAATACTGCTTTCATAAAGATCTGATT	13	50	26.0	50
Basp1_forward	SRR13657494.53844382	GTAAATTAAAAAGGAAACACAGAAAATACTGCTTTCATAAAGATCTGATT	13	50	26.0	50
Basp1_forward	SRR13657494.53938446	GTAAATTAAAAAGGAAACACAGAAAATACTGCTTTCATAAAGATCTGATT	13	50	26.0	50
Basp1_forward	SRR13657494.54224221	GTAAATTAAAAAGGAAACACAGAAAATACTGCTTTCATAAAGATCTGATT	13	50	26.0	50
Basp1_forward	SRR13657494.54292907	GTAAATTAAAAAGGAAACACAGAAAATACTGCTTTCATAAAGATCTGATT	13	50	26.0	50
Basp1_forward	SRR13657494.54313378	GTAAATTAAAAAGGAAACACAGAAAATACTGCTTTCATAAAGATCTGATT	13	50	26.0	50
Basp1_forward	SRR13657494.54601469	GTAAATTAAAAAGGAAACACAGAAAATACTGCTTTCATAAAGATCTGATT	13	50	26.0	50
Basp1_forward	SRR13657494.54764550	GTAAATTAAAAAGGAAACACAGAAAATACTGCTTTCATAAAGATCTGATT	13	50	26.0	50
Basp1_forward	SRR13657494.54892912	GTAAATTAAAAAGGAAACACAGAAAATACTGCTTTCATAAAGATCTGATT	13	50	26.0	50
Basp1_forward	SRR13657494.55031671	GTAAATTAAAAAGGAAACACAGAAAATACTGCTTTCATAAAGATCTGATT	13	50	26.0	50
Basp1_forward	SRR13657494.55050820	GTAAATTAAAAAGGAAACACAGAAAATACTGCTTTCATAAAGATCTGATT	13	50	26.0	50
Basp1_forward	SRR13657494.55054311	GTAAATTAAAAAGGAAACACAGAAAATACTGCTTTCATAAAGATCTGATT	13	50	26.0	50
Basp1_forward	SRR13657494.55181137	GTAAATTAAAAAGGAAACACAGAAAATACTGCTTTCATAAAGATCTGATT	13	50	26.0	50
Basp1_forward	SRR13657494.55242515	GTAAATTAAAAAGGAAACACAGAAAATACTGCTTTCATAAAGATCTGATT	13	50	26.0	50
Basp1_forward	SRR13657494.55371261	GTAAATTAAAAAGGAAACACAGAAAATACTGCTTTCATAAAGATCTGATT	13	50	26.0	50
Basp1_forward	SRR13657494.55888131	GTAAATTAAAAAGGAAACACAGAAAATACTGCTTTCATAAAGATCTGATT	13	50	26.0	50
Basp1_forward	SRR13657494.55888557	GTAAATTAAAAAGGAAACACAGAAAATACTGCTTTCATAAAGATCTGATT	13	50	26.0	50
Basp1_forward	SRR13657494.56150616	GTAAATTAAAAAGGAAACTCAGAAAATACTGCTTTCATAAAGATCTGATT	14	50	28.0	50
Basp1_forward	SRR13657494.56299962	GTAAATTAAAAAGGAAACACAGAAAATACTGCTTTCATAAAGATCTGATT	13	50	26.0	50
Basp1_forward	SRR13657494.56374970	GTAAATTAAAAAGGAAACACAGAAAATACTGCTTTCATAAAGATCTGATT	13	50	26.0	50
Basp1_forward	SRR13657494.56503768	GTAAATTAAAAAGGAAACACAGAAAATACTGCTTTCATAAAGATCTGATT	13	50	26.0	50
Basp1_forward	SRR13657494.56553507	GTAAATTAAAAAGGAAACACAGAAAATACTGCTTTCATAAAGATCTGATT	13	50	26.0	50
Basp1_forward	SRR13657494.56630049	GTAAATTAAAAAGGAAACACAGAAAATACTGCTTTCATAAAGATCTGATT	13	50	26.0	50
Basp1_forward	SRR13657494.56632181	GTAAATTAAAAAGGAAACACAGAAAATACTGCTTTCATAAAGATCTGATT	13	50	26.0	50
Basp1_forward	SRR13657494.57011031	GTAAATTAAAAAGGAAACACAGAAAATACTGCTTTCATAAAGATCTGATT	13	50	26.0	50
Basp1_forward	SRR13657494.29973505	TAAATTAAAAAGGAAACACAGAAAATACTGCTTTCATAAAGATCTGATTG	13	50	26.0	50
Basp1_forward	SRR13657494.35159514	TAAATTAAAAAGGAAACACAGAAAATACTGCTTTCATAAAGATCTGATTG	13	50	26.0	50
Basp1_forward	SRR13657494.35384326	TAAATTAAAAAGGAAACACAGAAAATACTGCTTTCATAAAGATCTGATTG	13	50	26.0	50
Basp1_forward	SRR13657494.50452795	TAAATTAAAAAGGAAACACAGAAAATACTGCTTTCATAAAGATCTGATTG	13	50	26.0	50
Basp1_forward	SRR13657494.50454205	TAAATTAAAAAGGAAACACAGAAAATACTGCTTTCATAAAGATCTGATTG	13	50	26.0	50
Basp1_forward	SRR13657494.1146112	AAATTAAAAAGGAAACACAGAAAATACTGCTTTCATAAAGATCTGATTGC	12	50	24.0	50
Basp1_forward	SRR13657494.1887546	AAATTAAAAAGGAAACACAGAAAATACTGCTTTCATAAAGATCTGATTGC	12	50	24.0	50
Basp1_forward	SRR13657494.1895906	AAATTAAAAAGGAAACACAGAAAATACTGCTTTCATAAAGATCTGATTGC	12	50	24.0	50
Basp1_forward	SRR13657494.2066624	AAATTAAAAAGGAAACACAGAAAATACTGCTTTCATAAAGATCTGATTGC	12	50	24.0	50
Basp1_forward	SRR13657494.5305158	AAATTAAAAAGGAAACACAGAAAATACTGCTTTCATAAAGATCTGATTGC	12	50	24.0	50
Basp1_forward	SRR13657494.5919652	AAATTAAAAAGGAAACACAGAAAATACTGCTTTCATAAAGATCTGATTGC	12	50	24.0	50
Basp1_forward	SRR13657494.9906879	AAATTAAAAAGGAAACACAGAAAATACTGCTTTCATAAAGATCTGATTGC	12	50	24.0	50
Basp1_forward	SRR13657494.16909272	AAATTAAAAAGGAAACACAGAAAATACTGCTTTCATAAAGATCTGATTGC	12	50	24.0	50
Basp1_forward	SRR13657494.17896463	AAATTAAAAAGGAAACACAGAAAATACTGCTTTCATAAAGATCTGATTGC	12	50	24.0	50
Basp1_forward	SRR13657494.19443313	AAATTAAAAAGGAAACACAGAAAATACTGCTTTCATAAAGATCTGATTGC	12	50	24.0	50
Basp1_forward	SRR13657494.20047541	AAATTAAAAAGGAAACACAGAAAATACTGCTTTCATAAAGATCTGATTGC	12	50	24.0	50
Basp1_forward	SRR13657494.22823568	AAATTAAAAAGGAAACACAGAAAATACTGCTTTCATAAAGATCTGATTGC	12	50	24.0	50
Basp1_forward	SRR13657494.23095141	AAATTAAAAAGGAAACACAGAAAATACTGCTGTCATAAAGATCTGATTGC	11	50	22.0	50
Basp1_forward	SRR13657494.23417277	AAATTAAAAAGGAAACACAGAAAATACTGCTTTCATAAAGATCTGATTGC	12	50	24.0	50
Basp1_forward	SRR13657494.24005183	AAATTAAAAAGGAAACACAGAAAATACTGCTTTCATAAAGATCTGATTGC	12	50	24.0	50
Basp1_forward	SRR13657494.24393335	AAATTAAAAAGGAAACACAGAAAATACTGCTTTCATAAAGATCTGATTGC	12	50	24.0	50
Basp1_forward	SRR13657494.25063469	AAATTAAAAAGGAAACACAGAAAATACTGCTTTCATAAAGATCTGATTGC	12	50	24.0	50
Basp1_forward	SRR13657494.25190833	AAATTAAAAAGGAAACACAGAAAATACTGCTTTCATAAAGATCTGATTGC	12	50	24.0	50
Basp1_forward	SRR13657494.26444367	AAATTAAAAAGGAAACACAGAAAATACTGCTTTCATAAAGATCTGATTGC	12	50	24.0	50
Basp1_forward	SRR13657494.34402863	AAATTAAAAAGGAAACACAGAAAATACTGCTTTCATAAAGATCTGATTGC	12	50	24.0	50
Basp1_forward	SRR13657494.41398352	AAATTAAAAAGGAAACACAGAAATACTGCTTTCATAAAGATCTGATTGCC	12	50	24.0	50
Basp1_forward	SRR13657494.43364199	AAATTAAAAAGGAAACACAGAAAATACTGCTTTCATAAAGATCTGATTGC	12	50	24.0	50
Basp1_forward	SRR13657494.46016800	AAATTAAAAAGGAAACACAGAAAATACTGCTTTCATAAAGATCTGATTGC	12	50	24.0	50
Basp1_forward	SRR13657494.48484682	AAATTAAAAAGGAAACACAGAAAATACTGCCTTCATAAAGATCTGATTGC	11	50	22.0	50
Basp1_forward	SRR13657494.54754951	AAATTAAAAAGGAAACACAGAAAATACTGCTTTCATAAAGATCTGATTGC	12	50	24.0	50
Basp1_forward	SRR13657494.54895572	AAATTAAAAAGGAAACACAGAAAATACTGCTTTCATAAAGATCTGATTGC	12	50	24.0	50
Basp1_forward	SRR13657494.55811719	AAATTAAAAAGGAAACACAGAAAATACTGCTTTCATAAAGATCTGATTGC	12	50	24.0	50
Basp1_forward	SRR13657494.55833955	AAATTAAAAAGGAAACACAGAAAATACTGCTTTCATAAAGATCTGATTGC	12	50	24.0	50
Basp1_forward	SRR13657494.56767581	AAATTAAAAAGGAAACACAGAAAATACTGCTTTCATAAAGATCTGATTGC	12	50	24.0	50
Basp1_forward	SRR13657494.211397	AATTAAAAAGGAAACACAGAAAATACTGCTTTCATAAAGATCTGATTGCC	12	50	24.0	50
Basp1_forward	SRR13657494.5949256	AATTAAAAAGGAAACACAGAAAATACTGCTTTCATAAAGATCTGATTGCC	12	50	24.0	50
Basp1_forward	SRR13657494.7425279	AATTAAAAAGGAAACACAGAAAATACTGCTTTCATAAAGATCTGATTGCC	12	50	24.0	50
Basp1_forward	SRR13657494.30536593	AATTAAAAAGGAAACACAGAAAATACTGCTTTCATAAAGATCTGATTGCC	12	50	24.0	50
Basp1_forward	SRR13657494.30579830	AATTAAAAAGGAAACACAGAAAATACTGCTTTCATAAAGATCTGATTGCC	12	50	24.0	50
Basp1_forward	SRR13657494.46555903	AATTAAAAAGGAAACACAGAAAATACTGCTTTCATAAAGATCTGATTGCC	12	50	24.0	50
Basp1_forward	SRR13657494.48504624	AATTAAAAAGGAAACACAGAAAATACTGCTTTCATAAAGATCTGATTGCC	12	50	24.0	50
Basp1_forward	SRR13657494.2315576	ATTAAAAAGGAAACACAGAAAATACTGCTTTCATAAAGATCTGATTGCCT	13	50	26.0	50
Basp1_forward	SRR13657494.4469776	ATTAAAAAGGAAACACAGAAAATACTGCTTTCATAAAGATCTGATTGCCT	13	50	26.0	50
Basp1_forward	SRR13657494.6270845	ATTAAAAAGGAAACACAGAAAATACTGCTTTCATAAAGATCTGATTGCCT	13	50	26.0	50
Basp1_forward	SRR13657494.9452966	ATTAAAAAGGAAACACAGAAAATACTGCTTTCATAAAGATCTGATTGCCT	13	50	26.0	50
Basp1_forward	SRR13657494.10943257	ATTAAAAAGGAAACACAGAAAATACTGCTTTCATAAAGATCTGATTGCCT	13	50	26.0	50
Basp1_forward	SRR13657494.13473548	ATTAAAAAGGAAACACAGAAAATACTGCTTTCATAAAGATCTGATTGCCT	13	50	26.0	50
Basp1_forward	SRR13657494.13724593	ATTAAAAAGGAAACACAGAAAATACTGCTTTCATAAAGATCTGCTTGCCT	13	50	26.0	50
Basp1_forward	SRR13657494.14053801	ATTAAAAAGGAAACACAGAAAATACTGCTTTCATAAAGATCTGATTGCCT	13	50	26.0	50
Basp1_forward	SRR13657494.14076957	ATTAAAAAGGAAACACAGAAAATACTGCTTTCATAAAGATCTGATTGCCT	13	50	26.0	50
Basp1_forward	SRR13657494.14430590	ATTAAAAAGGAAACACAGAAAATACTGCTTTCATAAAGATCTGATTGCCT	13	50	26.0	50
Basp1_forward	SRR13657494.14777954	GTAGATTAAAAAGGAAACACAGAAAATACTGCTTTCATAAAGATCTGATT	13	50	26.0	50
Basp1_forward	SRR13657494.16981510	ATTAAAAAGGAAACACAGAAAATACTGCTTTCATAAAGATCTGATTGCCT	13	50	26.0	50
Basp1_forward	SRR13657494.21674782	ATTAAAAAGGAAACACAGAAAATACTGCTTTCATAAAGATCTGATTGCCT	13	50	26.0	50
Basp1_forward	SRR13657494.22084622	ATTAAAAAGGAAACACAGAAAATACTGCTTTCATAAAGATCTGATTGCCT	13	50	26.0	50
Basp1_forward	SRR13657494.24029611	ATTAAAAAGGAAACACAGAAAATACTGCTTTCATAAAGATCTGATTGCCT	13	50	26.0	50
Basp1_forward	SRR13657494.27313630	ATTAAAAAGGAAACACAGAAAATACTGCTTTCATAAAGATCTGATTGCCT	13	50	26.0	50
Basp1_forward	SRR13657494.29130559	ATTAAAAAGGAAACACAGAAAATACTGCTTTCATAAAGATCTGATTGCCT	13	50	26.0	50
Basp1_forward	SRR13657494.32820351	ATTAAAAAGGAAACACAGAAAATACTGCTTTCATAAAGATCTGATTGCCT	13	50	26.0	50
Basp1_forward	SRR13657494.33640022	ATTAAAAAGGAAACACAGAAAATACTGCTTTCATAAAGATCTGATTGCCT	13	50	26.0	50
Basp1_forward	SRR13657494.36584559	ATTAAAAAGGAAACACAGAAAATACTGCTTTCATAAAGATCTGATTGCCT	13	50	26.0	50
Basp1_forward	SRR13657494.36884336	ATTAAAAAGGAAACACAGAAAATACTGCTTTCATAAAGATCTGATTGCCT	13	50	26.0	50
Basp1_forward	SRR13657494.39029405	ATTAAAAAGGAAACACAGAAAATACTGCTTTCATAAAGATCTGATTGCCT	13	50	26.0	50
Basp1_forward	SRR13657494.39704189	ATTAAAAAGGAAACACAGAAAATACTGCTTTCATAAAGATCTGATTGCCT	13	50	26.0	50
Basp1_forward	SRR13657494.42863327	ATTAAAAAGGAAACACAGAAAATACTGCTTTCATAAAGATCTGATTGCCT	13	50	26.0	50
Basp1_forward	SRR13657494.43909991	ATTAAAAAGGAAACACAGAAAATACTGCTTTCATAAAGATCTGATTGCCT	13	50	26.0	50
Basp1_forward	SRR13657494.48132111	ATTAAAAAGGAAACACAGAAAATACTGCTTTCATAAAGATCTGATTGCCT	13	50	26.0	50
Basp1_forward	SRR13657494.48990345	ATTAAAAAGGAAACACAGAAAATACTGCTTTCATAAAGATCTGATTGCCT	13	50	26.0	50
Basp1_forward	SRR13657494.49322443	ATTAAAAAGGAAACACAGAAAATACTGCTTTCATAAAGATCTGATTGCCT	13	50	26.0	50
Basp1_forward	SRR13657494.52068678	ATTAAAAAGGAAACACAGAAAATACTGCTTTCATAAAGATCTGATTGCCT	13	50	26.0	50
Basp1_forward	SRR13657494.55126470	ATTAAAAAGGAAACACAGAAAATACTGCTTTCATAAAGATCTGATTGCCT	13	50	26.0	50
Basp1_forward	SRR13657494.55567357	ATTAAAAAGGAAACACAGAAAATACTGCTTTCATAAAGATCTGATTGCCT	13	50	26.0	50
Basp1_forward	SRR13657494.2190451	TTAAAAAGGAAACACAGAAAATACTGCTTTCATAAAGATCTGATTGCCTT	14	50	28.0	50
Basp1_forward	SRR13657494.8508689	TTAAAAAGGAAACACAGAAAATACTGCTTTCATAAAGATCTGATTGCCTT	14	50	28.0	50
Basp1_forward	SRR13657494.10475019	TTAAAAAGGAAACACAGAAAATACTGCTTTCATAAAGATCTGATTGCCTT	14	50	28.0	50
Basp1_forward	SRR13657494.11330700	TTAAAAAGGAAACACAGAAAATACTGCTTTCATAAAGATCTGATTGCCTT	14	50	28.0	50
Basp1_forward	SRR13657494.11341442	TTAAAAAGGAAACACAGAAAATACTGCTTTCATAAAGATCTGATTGCCTT	14	50	28.0	50
Basp1_forward	SRR13657494.14915925	TTAAAAAGGAAACACAGAAAATACTGCTTTCATAAAGATCTGATTGCCTT	14	50	28.0	50
Basp1_forward	SRR13657494.17266178	TTAAAAAGGAAACACAGAAAATACTGCTTTCATAAAGATCTGATTGCCTT	14	50	28.0	50
Basp1_forward	SRR13657494.18242626	TTAAAAAGGAAACACAGAAAATACTGCTTTCATAAAGATCTGATTGCCTT	14	50	28.0	50
Basp1_forward	SRR13657494.19471194	TTAAAAAGGAAACACAGAAAATACTGCTTTCATAAAGATCTGATTGCCTT	14	50	28.0	50
Basp1_forward	SRR13657494.23014030	TTAAAAAGGAAACACAGAAAATACTGCTTTCATAAAGATCTGATTGCCTT	14	50	28.0	50
Basp1_forward	SRR13657494.25129291	TTAAAAAGGAAACACAGAAAATACTGCTTTCATAAAGATCTGATTGCCTT	14	50	28.0	50
Basp1_forward	SRR13657494.30965487	TTAAAAAGGAAACACAGAAAATACTGCTTTCATAAAGATCTGATTGCCTT	14	50	28.0	50
Basp1_forward	SRR13657494.40358071	TTAAAAAGGAAACACAGAAAATACTGCTTTCATAAAGATCTGATTGCCTT	14	50	28.0	50
Basp1_forward	SRR13657494.45833580	TTAAAAAGGAAACACAGAAAATACTGCTTTCATAAAGATCTGATTGCCTT	14	50	28.0	50
Basp1_forward	SRR13657494.46951034	TTAAAAAGGAAACACAGAAAATACTGCTTTCATAAAGATCTGATTGCCTT	14	50	28.0	50
Basp1_forward	SRR13657494.48350998	TTAAAAAGGAAACACAGAAAATACTGCTTTCATAAAGATCTGATTGCCTT	14	50	28.0	50
Basp1_forward	SRR13657494.51366767	TTAAAAAGGAAACACAGAAAATACTGCTTTCATAAAGATCTGATTGCCTT	14	50	28.0	50
Basp1_forward	SRR13657494.54666576	TTAAAAAGGAAACACAGAAAATACTGCTTTCATAAAGATCTGATTGCCTT	14	50	28.0	50
Basp1_forward	SRR13657494.57090275	TTAAAAAGGAAACACAGAAAATACTGCTTTCATAAAGATCTGATTGCCTT	14	50	28.0	50
Basp1_forward	SRR13657494.7423193	TAAAAAGGAAACACAGAAAATACTGCTTTCATAAAGATCTGATTGCCTTG	13	50	26.0	50
Basp1_forward	SRR13657494.12106849	TAAAAAGGAAACACAGAAAATACTGCTTTCATAAAGATCTGATTGCCTTG	13	50	26.0	50
Basp1_forward	SRR13657494.21359384	TAAAAAGGAAACACAGAAAATACTGCTTTCATAAAGATCTGATTGCCTTG	13	50	26.0	50
Basp1_forward	SRR13657494.24553604	TAAAAAGGAAACACAGAAAAGACTGCTTTCATAAAGATCTGATTGCCTTG	12	50	24.0	50
Basp1_forward	SRR13657494.25036385	ACTAAAAAGGAAACACAGAAAATACTGCTTTCATAAAGATCTGATTGCCT	12	50	24.0	50
Basp1_forward	SRR13657494.35682059	TAAAAAGGAAACACAGAAAATACTGCTTTCATAAAGATCTGATTGCCTTG	13	50	26.0	50
Basp1_forward	SRR13657494.38885805	TAAAAAGGAAACACAGAAAATACTGCTTTCATAAAGATCTGATTGCCTTG	13	50	26.0	50
Basp1_forward	SRR13657494.16969813	AAAAAGGAAACACAGAAAATACTGCTTTCATAAAGATCTGATTGCCTTGG	12	50	24.0	50
Basp1_forward	SRR13657494.24939782	AAAAAGGAAACACAGAAAATACTGCTTGCATAAAGATCTGATTGCCTTGG	11	50	22.0	50
Basp1_forward	SRR13657494.14283924	AAAAGGAAACACAGAAAATACTGCTTTCATAAAGATCTGATTGCCTTGGC	12	50	24.0	50
Basp1_forward	SRR13657494.30613323	AAAAGGAAACACAGAAAATACTGCTTTCATAAAGATCTGATTGCCTTGGC	12	50	24.0	50
Basp1_forward	SRR13657494.3527202	AAAGGAAACACAGAAAATACTGCTTTCATAAAGATCTGATTGCCTTGGCA	12	50	24.0	50
Basp1_forward	SRR13657494.17221081	CTGTAAATTAAAGGAAACACAGAAAATACTGCTTTCATAAAGATCTGATT	14	50	28.0	50
Basp1_forward	SRR13657494.53324990	AAAGGAAACACAGAAAATACTGCTTTCATAAAGATCTGATTGCCTTGGCA	12	50	24.0	50
Basp1_forward	SRR13657494.9811779	AGGAAACACAGAAAATACTGCTTTCATAAAGATCTGATTGCCTTGGCACT	13	50	26.0	50
Basp1_forward	SRR13657494.27016418	AGGAAACACAGAAAATACTGCTTTCATAAAGATCTGATTGCCTTGGCACT	13	50	26.0	50
Basp1_forward	SRR13657494.29124479	AGGAAACACAGAAAATACTGCTTTCATAAAGATCTGATTGCCTTGGCACT	13	50	26.0	50
Basp1_forward	SRR13657494.39017184	AGGAAACACAGAAAATACTGCTTTCATAAAGATCTGATTGCCTTGGCACT	13	50	26.0	50
Basp1_forward	SRR13657494.42709942	AGGAAACACAGAAAATACTGCTTTCATAAAGATCTGATTGCCTTGGCACT	13	50	26.0	50
Basp1_forward	SRR13657494.55688162	AGGAAACACAGAAAATACTGCTTTCATAAAGATCTGATTGCCTTGGCACT	13	50	26.0	50
Basp1_forward	SRR13657494.3494323	GGAAACACAGAAAATACTGCTTTCATAAAGATCTGATTGCCTTGGCACTG	13	50	26.0	50
Basp1_forward	SRR13657494.33889178	GGGAAACACAGAAAATACTGCTTTCATAAAGATCTGATTGCCTTGGCACT	13	50	26.0	50
Basp1_forward	SRR13657494.39828639	GGAAACACAGAAAATACTGCTTTCATAAAGATCTGATTGCCTTGGCACTG	13	50	26.0	50
Basp1_forward	SRR13657494.20055285	GAAACACAGAAAATACTGCTTTCATAAAGATCTGATTGCCTTGGCACTGG	13	50	26.0	50
Basp1_forward	SRR13657494.50551195	AAACACAGAAAATACTGCTTTCATAAAGATCTGATTGCCTTGGCACTGGT	14	50	28.0	50
Basp1_forward	SRR13657494.5736078	CACAGAAAATACTGCTTTCATAAAGATCTGATTGCCTTGGCACTGGTCCT	15	50	30.0	50
Basp1_forward	SRR13657494.15387688	CACAGAAAATACTGCTTTCATAAAGATCTGATTGCCTTGGCACTGGTCCT	15	50	30.0	50
Basp1_forward	SRR13657494.21663896	CACAGAAAATACTGCTTTCATAAAGATCTGATTGCCTTGGCACTGGTCCT	15	50	30.0	50
Basp1_forward	SRR13657494.49513883	CACAGAAAATACTGCTTTCATAAAGATCTGATTGCCTTGGCACTGGTCCT	15	50	30.0	50
Basp1_forward	SRR13657494.3019128	ACAGAAAATACTGCTTTCATAAAGATCTGATTGCCTTGGCACTGGTCCTG	15	50	30.0	50
Basp1_forward	SRR13657494.6458856	ACAGAAAATACTGCTTTCATAAAGATCTGATTGCCTTGGCACTGGTCCTG	15	50	30.0	50
Basp1_forward	SRR13657494.11903231	ACAGAAAATACTGCTTTCATAAAGATCTGATTGCCTTGGCACTGGTCCTG	15	50	30.0	50
Basp1_forward	SRR13657494.12530221	ACAGAAAATACTGCTTTCATAAAGATCTGATTGCCTTGGCACTGGTCCTG	15	50	30.0	50
Basp1_forward	SRR13657494.31732044	ACAGAAAATACTGCTTTCATAAAGATCTGATTGCCTTGGCACTGGTCCTG	15	50	30.0	50
Basp1_forward	SRR13657494.32607347	ACAGAAAATACTGCTTTCATAAAGATCTGATTGCCTTGGCACTGGTCCTG	15	50	30.0	50
Basp1_forward	SRR13657494.32611195	ACAGAAAATACTGCTTTCATAAAGATCTGATTGCCTTGGCACTGGTCCTG	15	50	30.0	50
Basp1_forward	SRR13657494.32612118	ACAGAAAATACTGCTTTCATAAAGATCTGATTGCCTTGGCACTGGTCCTG	15	50	30.0	50
Basp1_forward	SRR13657494.45912987	ACAGAAAATACTGCTTTCATAAAGATCTGATTGCCTTGGCACTGGTCCTG	15	50	30.0	50
Basp1_forward	SRR13657494.45915643	ACAGAAAATACTGCTTTCATAAAGATCTGATTGCCTTGGCACTGGTCCTG	15	50	30.0	50
Basp1_forward	SRR13657494.45942041	ACAGAAAATACTGCTTTCATAAAGATCTGATTGCCTTGGCACTGGTCCTG	15	50	30.0	50
Basp1_forward	SRR13657494.49450459	ACAGAAAATACTGCTTTCATAAAGATCTGATTGCCTTGGCACTGGTCCTG	15	50	30.0	50
Basp1_forward	SRR13657494.1163610	CAGAAAATACTGCTTTCATAAAGATCTGATTGCCTTGGCACTGGTCCTGT	16	50	32.0	50
Basp1_forward	SRR13657494.3331732	CAGAAAATACTGCTTTCATAAAGATCTGATTGCCTTGGCACTGGTCCTGT	16	50	32.0	50
Basp1_forward	SRR13657494.4402620	CAGAAAATACTGCTTTCATAAAGATCTGATTGCCTTGGCACTGGTCCTGT	16	50	32.0	50
Basp1_forward	SRR13657494.5477232	CAGAAAATACTGCTTTCATAAAGATCTGATTGCCTTGGCACTGGTCCTGT	16	50	32.0	50
Basp1_forward	SRR13657494.6346900	CAGAAAATACTGCTTTCATAAAGATCTGATTGCCTTGGCACTGGTCCTGT	16	50	32.0	50
Basp1_forward	SRR13657494.9151612	CAGAAAATACTGCTTTCATAAAGATCTGATTGCCTTGGCACTGGTCCTGT	16	50	32.0	50
Basp1_forward	SRR13657494.9735774	CAGAAAATACTGCTTTCATAAAGATCTGATTGCCTTGGCACTGGTCCTGT	16	50	32.0	50
Basp1_forward	SRR13657494.10489932	CAGAAAATACTGCTTTCATAAAGATCTGATTGCCTTGGCACTGGTCCTGT	16	50	32.0	50
Basp1_forward	SRR13657494.11147586	CAGAAAATACTGCTTTCATAAAGATCTGATTGCCTTGGCACTGGTCCTGT	16	50	32.0	50
Basp1_forward	SRR13657494.12233667	CAGAAAATACTGCTTTCATAAAGATCTGATTGCCTTGGCACTGGTCCTGT	16	50	32.0	50
Basp1_forward	SRR13657494.14327227	CAGAAAATACTGCTTTCATAAAGATCTGATTGCCTTGGCACTGGTCCTGT	16	50	32.0	50
Basp1_forward	SRR13657494.15454597	CAGAAAATACTGCTTTCATAAAGATCTGATTGCCTTGGCACTGGTCCTGT	16	50	32.0	50
Basp1_forward	SRR13657494.17487082	CAGAAAATACTGCTTTCATAAAGATCTGATTGCCTTGGCACTGGTCCTGT	16	50	32.0	50
Basp1_forward	SRR13657494.18972727	CAGAAAATACTGCCTTCATAAAGATCTGATTGCCTTGGCACTGGTCCTGT	15	50	30.0	50
Basp1_forward	SRR13657494.26343607	CAGAAAATACTGCTTTCATAAAGATCTGATTGCCTTGGCACTGGTCCTGT	16	50	32.0	50
Basp1_forward	SRR13657494.29251096	CAGAAAATACTGCTTTCATAAAGATCTGATTGCCTTGGCACTGGTCCTGT	16	50	32.0	50
Basp1_forward	SRR13657494.29254696	CAGAAAATACTGCTTTCATAAAGATCTGATTGCCTTGGCACTGGTCCTGT	16	50	32.0	50
Basp1_forward	SRR13657494.29254806	CAGAAAATACTGCTTTCATAAAGATCTGATTGCCTTGGCACTGGTCCTGT	16	50	32.0	50
Basp1_forward	SRR13657494.29538954	CAGAAAATACTGCTTTCATAAAGATCTGATTGCCTTGGCACTGGTCCTGT	16	50	32.0	50
Basp1_forward	SRR13657494.29539609	CAGAAAATACTGCTTTCATAAAGATCTGATTGCCTTGGCACTGGTCCTGT	16	50	32.0	50
Basp1_forward	SRR13657494.37209834	CAGAAAATACTGCTTTCATAAAGATCTGATTGCCTTGGCACTGGTCCTGT	16	50	32.0	50
Basp1_forward	SRR13657494.37219435	CAGAAAATACTGCTTTCATAAAGATCTGATTGCCTTGGCACTGGTCCTGT	16	50	32.0	50
Basp1_forward	SRR13657494.37300620	CAGAAAATACTGCTTTCATAAAGATCTGATTGCCTTGGCACTGGTCCTGT	16	50	32.0	50
Basp1_forward	SRR13657494.39000846	CAGAAAATACTGCTTTCATAAAGATCTGATTGCCTTGGCACTGGTCCTGT	16	50	32.0	50
Basp1_forward	SRR13657494.41240383	CAGAAAATTCTGCTTTCATAAAGATCTGATTGCCTTGGCACTGGTCCTGT	17	50	34.0	50
Basp1_forward	SRR13657494.41248334	CAGAAAATACTGCTTTCATAAAGATCTGATTGCCTTGGCACTGGTCCTGT	16	50	32.0	50
Basp1_forward	SRR13657494.41260718	CAGAAAATACTGCTTTCATAAAGATCTGATTGCCTTGGCACTGGTCCTGT	16	50	32.0	50
Basp1_forward	SRR13657494.42002877	CAGAAAATACTGCTTTCATAAAGATCTGATTGCCTTGGCACTGGTCCTGT	16	50	32.0	50
Basp1_forward	SRR13657494.51010602	CAGAAAATACTGCTTTCATAAAGATCTGATTGCCTTGGCACTGGTCCTGT	16	50	32.0	50
Basp1_forward	SRR13657494.54833970	CAGAAAATACTGCTTTCATAAAGATCTGATTGCCTTGGCACTGGTCCTGT	16	50	32.0	50
Basp1_forward	SRR13657494.55231154	CAGAAAATACTGCTTTCATAAAGATCTGATTGCCTTGGCACTGGTCCTGT	16	50	32.0	50
Basp1_forward	SRR13657494.56693394	CAGAAAATACTGCTTTCATAAAGATCTGATTGCCTTGGCACTGGTCCTGT	16	50	32.0	50
Basp1_forward	SRR13657494.2850692	AGAAAATACTGCTTTCATAAAGATCTGATTGCCTTGGCACTGGTCCTGTG	16	50	32.0	50
Basp1_forward	SRR13657494.11652641	AGAAAATACTGCTTTCATAAAGATCTGATTGCCTTGGCACTGGTCCTGTG	16	50	32.0	50
Basp1_forward	SRR13657494.16903485	AGAAAATACTGCTTTCATAAAGATCTGATTGCCTTGGCACTGGTCCTGTG	16	50	32.0	50
Basp1_forward	SRR13657494.51639885	AGAAAATACTGCTTTCATAAAGATCTGATTGCCTTGGCACTGGTCCTGTG	16	50	32.0	50
Basp1_forward	SRR13657494.20594535	ATACTGCTTTCATAAAGATCTGATTGCCTTGGCACTGGTCCTGTGGGCAG	16	50	32.0	50
Basp1_forward	SRR13657494.36008528	ATACTGCTTTCATAAAGATCTGATTGCCTTGGCACTGGTCCTGTGGGCAG	16	50	32.0	50
Basp1_forward	SRR13657494.1973748	TACTGCTTTCATAAAGATCTGATTGCCTTGGCACTGGTCCTGTGGGCAGA	16	50	32.0	50
Basp1_forward	SRR13657494.2196251	TACTGCTTTCATAAAGATCTGATTGCCTTGGCACTGGTCCTGTGGGCAGA	16	50	32.0	50
Basp1_forward	SRR13657494.4631751	TACTGCTTTCATAAAGATCTGATTGCCTTGGCACTGGTCCTGTGGGCAGA	16	50	32.0	50
Basp1_forward	SRR13657494.7656913	TACTGCTTTCATAAAGATCTGATTGCCTTGGCACTGGTCCTGTGGGCAGA	16	50	32.0	50
Basp1_forward	SRR13657494.10076397	TACTGCTTTCATAAAGATCTGATTGCCTTGGCACTGGTCCTGTGGGCAGA	16	50	32.0	50
Basp1_forward	SRR13657494.10268759	TACTGCTTTCATAAAGATCTGATTGCCTTGGCACTGGTCCTGTGGGCAGA	16	50	32.0	50
Basp1_forward	SRR13657494.11318209	TACTGCTTTCATAAAGATCTGATTGCCTTGGCACTGGTCCTGTGGGCAGA	16	50	32.0	50
Basp1_forward	SRR13657494.11910020	TACTGCTTTCATAAAGATCTGATTGCCTTGGCACTGGTCCTGTGGGCAGA	16	50	32.0	50
Basp1_forward	SRR13657494.16831037	TACTGCTTTCATAAAGATCTGATTGCCTTGGCACTGGTCCTGTGGGCAGA	16	50	32.0	50
Basp1_forward	SRR13657494.18676344	TACTGCTTTCATAAAGATCTGATTGCCTTGGCACTGGTCCTGTGGGCAGA	16	50	32.0	50
Basp1_forward	SRR13657494.20939607	TACTGCTTTCATAAAGATCTGATTGCCTTGGCACTGGTCCTGTGGGCAGA	16	50	32.0	50
Basp1_forward	SRR13657494.24242530	TACTGCTTTCATAAAGATCTGATTGCCTTGGCACTGGTCCTGTGGGCAGA	16	50	32.0	50
Basp1_forward	SRR13657494.25511854	TACTGCTTTCATAAAGATCTGATTGCCTTGGCACTGGTCCTGTGGGCAGA	16	50	32.0	50
Basp1_forward	SRR13657494.26657965	TACTGCTTTCATAAAGATCTGATTGCCTTGGCACTGGTCCTGTGGGCAGA	16	50	32.0	50
Basp1_forward	SRR13657494.26740821	TACTGCTTTCATAAAGATCTGATTGCCTTGGCACTGGTCCTGTGGGCAGA	16	50	32.0	50
Basp1_forward	SRR13657494.29611880	TTACTGCTTTCATAAAGATCTGATTGCCTTGGCACTGGTCCTGTGGGCAG	17	50	34.0	50
Basp1_forward	SRR13657494.30656748	TACTGCTTTCATAAAGATCTGATTGCCTTGGCACTGGTCCTGTGGGCAGA	16	50	32.0	50
Basp1_forward	SRR13657494.31217572	TACTGCTTTCATAAAGATCTGATTGCCTTGGCACTGGTCCTGTGGGCAGA	16	50	32.0	50
Basp1_forward	SRR13657494.31472703	TTACTGCTTTCATAAAGATCTGATTGCCTTGGCACTGGTCCTGTGGGCAG	17	50	34.0	50
Basp1_forward	SRR13657494.32959542	TACTGCTTTCATAAAGATCTGATTGCCTTGGCACTGGTCCTGTGGGCAGA	16	50	32.0	50
Basp1_forward	SRR13657494.33524226	TACTGCTTTCATAAAGATCTGATTGCCTTGGCACTGGTCCTGTGGGCAGA	16	50	32.0	50
Basp1_forward	SRR13657494.34941304	TACTGCTTTCATAAAGATCTGATTGCCTTGGCACTGGTCCTGTGGGCAGA	16	50	32.0	50
Basp1_forward	SRR13657494.35568016	TACTGCTTTCATAAAGATCTGATTGCCTTGGCACTGGTCCTGTGGGCAGA	16	50	32.0	50
Basp1_forward	SRR13657494.36442825	TACTGCTTTCATAAAGATCTGATTGCCTTGGCACTGGTCCTGTGGGCAGA	16	50	32.0	50
Basp1_forward	SRR13657494.38020590	TACTGCTTTCATAAAGATCTGATTGCCTTGGCACTGGTCCTGTGGGCAGA	16	50	32.0	50
Basp1_forward	SRR13657494.44363662	TACTGCTTTCATAAAGATCTGATTGCCTTGGCACTGGTCCTGTGGGCAGA	16	50	32.0	50
Basp1_forward	SRR13657494.45579398	TACTGCTTTCATAAAGATCTGATTGCCTTGGCACTGGTCCTGTGGGCAGA	16	50	32.0	50
Basp1_forward	SRR13657494.47430118	TTACTGCTTTCATAAAGATCTGATTGCCTTGGCACTGGTCCTGTGGGCAG	17	50	34.0	50
Basp1_forward	SRR13657494.49584048	TACTGCTTTCATAAAGATCTGATTGCCTTGGCACTGGTCCTGTGGGCAGA	16	50	32.0	50
Basp1_forward	SRR13657494.49866983	TACTGCTTTCATAAAGATCTGATTGCCTTGGCACTGGTCCTGTGGGCAGA	16	50	32.0	50
Basp1_forward	SRR13657494.49867246	TACTGCTTTCATAAAGATCTGATTGCCTTGGCACTGGTCCTGTGGGCAGA	16	50	32.0	50
Basp1_forward	SRR13657494.49968719	TACTGCTTTCATAAAGATCTGATTGCCTTGGCACTGGTCCTGTGGGCAGA	16	50	32.0	50
Basp1_forward	SRR13657494.55626907	TACTGCTTTCATAAAGATCTGATTGCCTTGGCACTGGTCCTGTGGGCAGA	16	50	32.0	50
Basp1_forward	SRR13657494.576252	CACTGCTTTCATAAAGATCTGATTGCCTTGGCACTGGTCCTGTGGGCAGA	15	50	30.0	50
Basp1_forward	SRR13657494.717265	GACTGCTTTCATAAAGATCTGATTGCCTTGGCACTGGTCCTGTGGGCAGA	15	50	30.0	50
Basp1_forward	SRR13657494.752776	ACTGCTTTCATAAAGATCTGATTGCCTTGGCACTGGTCCTGTGGGCAGAA	15	50	30.0	50
Basp1_forward	SRR13657494.1249184	ACTGCTTTCATAAAGATCTGATTGCCTTGGCACTGGTCCTGTGGGCAGAA	15	50	30.0	50
Basp1_forward	SRR13657494.1288007	CACTGCTTTCATAAAGATCTGATTGCCTTGGCACTGGTCCTGTGGGCAGA	15	50	30.0	50
Basp1_forward	SRR13657494.1289997	GACTGCTTTCATAAAGATCTGATTGCCTTGGCACTGGTCCTGTGGGCAGA	15	50	30.0	50
Basp1_forward	SRR13657494.1465183	ACTGCTTTCATAAAGATCTGATTGCCTTGGCACTGGTCCTGTGGGCAGAA	15	50	30.0	50
Basp1_forward	SRR13657494.1499701	ACTGCTTTCATAAAGATCTGATTGCCTTGGCACTGGTCCTGTGGGCAGAA	15	50	30.0	50
Basp1_forward	SRR13657494.1526169	ACTGCTTTCATAAAGATCTGATTGCCTTGGCACTGGTCCTGTGGGCAGAA	15	50	30.0	50
Basp1_forward	SRR13657494.2079358	ACTGCTTTCATAAAGATCTGATTGCCTTGGCACTGGTCCTGTGGGCAGAA	15	50	30.0	50
Basp1_forward	SRR13657494.2494831	CACTGCTTTCATAAAGATCTGATTGCCTTGGCACTGGTCCTGTGGGCAGA	15	50	30.0	50
Basp1_forward	SRR13657494.3100380	ACTGCTTTCATAAAGATCTGATTGCCTTGGCACTGGTCCTGTGGGCAGAA	15	50	30.0	50
Basp1_forward	SRR13657494.3572788	ACTGCTTTCATAAAGATCTGATTGCCTTGGCACTGGTCCTGTGGGCAGAA	15	50	30.0	50
Basp1_forward	SRR13657494.3928349	ACTGCTTTCATAAAGATCTGATTGCCTTGGCACTGGTCCTGTGGGCAGAA	15	50	30.0	50
Basp1_forward	SRR13657494.4324292	ACTGCTTTCATAAAGATCTGATTGCCTTGGCACTGGTCCTGTGGGCAGAA	15	50	30.0	50
Basp1_forward	SRR13657494.5038714	CACTGCTTTCATAAAGATCTGATTGCCTTGGCACTGGTCCTGTGGGCAGA	15	50	30.0	50
Basp1_forward	SRR13657494.5298987	CACTGCTTTCATAAAGATCTGATTGCCTTGGCACTGGTCCTGTGGGCAGA	15	50	30.0	50
Basp1_forward	SRR13657494.5887726	CACTGCTTTCATAAAGATCTGATTGCCTTGGCACTGGTCCTGTGGGCAGA	15	50	30.0	50
Basp1_forward	SRR13657494.6343803	ACTGCTTTCATAAAGATCTGATTGCCTTGGCACTGGTCCTGTGGGCAGAA	15	50	30.0	50
Basp1_forward	SRR13657494.6402440	ACTGCTTTCATAAAGATCTGATTGCCTTGGCACTGGTCCTGTGGGCAGAA	15	50	30.0	50
Basp1_forward	SRR13657494.6687804	ACTGCTTTCATAAAGATCTGATTGCCTTGGCACTGGTCCTGTGGGCATAA	16	50	32.0	50
Basp1_forward	SRR13657494.6701339	AACTGCTTTCATAAAGATCTGATTGCCTTGGCACTGGTCCTGTGGGCAGA	15	50	30.0	50
Basp1_forward	SRR13657494.7386617	CACTGCTTTCATAAAGATCTGATTGCCTTGGCACTGGTCCTGTGGGCAGA	15	50	30.0	50
Basp1_forward	SRR13657494.8048833	ACTGCTTTCATAAAGATCTGATTGCCTTGGCACTGGTCCTGTGGGCACAA	15	50	30.0	50
Basp1_forward	SRR13657494.8167761	ACTGCTTTCATAAAGATCTGATTGCCTTGGCACTGGTCCTGTGGGCAGAA	15	50	30.0	50
Basp1_forward	SRR13657494.8606586	ACTGCTTTCATAAAGATCTGATTGCCTTGGCACTGGTCCTGTGGGCAGAA	15	50	30.0	50
Basp1_forward	SRR13657494.9235496	ACTGCTTTCATAAAGATCTGATTGCCTTGGCACTGGTCCTGTGGGCAGAA	15	50	30.0	50
Basp1_forward	SRR13657494.9315077	AACTGCTTTCATAAAGATCTGATTGCCTTGGCACTGGTCCTGTGGGCAGA	15	50	30.0	50
Basp1_forward	SRR13657494.9585224	ACTGCTTTCATAAAGATCTGATTGCCTTGGCACTGGTCCTGTGGGCAGAA	15	50	30.0	50
Basp1_forward	SRR13657494.9929148	GACTGCTTTCATAAAGATCTGATTGCCTTGGCACTGGTCCTGTGGGCAGA	15	50	30.0	50
Basp1_forward	SRR13657494.10480839	CACTGCTTTCATAAAGATCTGATTGCCTTGGCACTGGTCCTGTGGGCAGA	15	50	30.0	50
Basp1_forward	SRR13657494.11749152	ACTGCTTTCATAAAGATCTGATTGCCTTGGCACTGGTCCTGTGGGCAGAA	15	50	30.0	50
Basp1_forward	SRR13657494.11804719	CACTGCTTTCATAAAGATCTGATTGCCTTGGCACTGGTCCTGTGGGCAGA	15	50	30.0	50
Basp1_forward	SRR13657494.11968196	ACTGCTTTCATAAAGATCTGATTGCCTTGGCACTGGTCCTGTGGGCAGAA	15	50	30.0	50
Basp1_forward	SRR13657494.12000898	AACTGCTTTCATAAAGATCTGATTGCCTTGGCACTGGTCCTGTGGGCAGA	15	50	30.0	50
Basp1_forward	SRR13657494.12431559	ACTGCTTTCATAAAGATCTGATTGCCTTGGCACTGGTCCTGTGGGCAGAA	15	50	30.0	50
Basp1_forward	SRR13657494.12435797	ACTGCTTTCATAAAGATCTGATTGCCTTGGCACTGGTCCTGTGGGCAGAA	15	50	30.0	50
Basp1_forward	SRR13657494.13207077	CACTGCTTTCATAAAGATCTGATTGCCTTGGCACTGGTCCTGTGGGCAGA	15	50	30.0	50
Basp1_forward	SRR13657494.13336008	CACTGCTTTCATAAAGATCTGATTGCCTTGGCACTGGTCCTGTGGGCAGA	15	50	30.0	50
Basp1_forward	SRR13657494.13362028	AACTGCTTTCATAAAGATCTGATTGCCTTGGCACTGGTCCTGTGGGCAGA	15	50	30.0	50
Basp1_forward	SRR13657494.13411607	ACTGCTTTCATAAAGATCTGATTGCCTTGGCACTGGTCCTGTGGGCAGAA	15	50	30.0	50
Basp1_forward	SRR13657494.13978279	ACTGCTTTCATAAAGATCTGATTGCCTTGGCACTGGTCCTGTGGGCAGAA	15	50	30.0	50
Basp1_forward	SRR13657494.14299225	CACTGCTTTCATAAAGATCTGATTGCCTTGGCACTGGTCCTGTGGGCAGA	15	50	30.0	50
Basp1_forward	SRR13657494.14908413	CACTGCTTTCATAAAGATCTGATTGCCTTGGCACTGGTCCTGTGGGCAGA	15	50	30.0	50
Basp1_forward	SRR13657494.15346932	ACTGCTTTCATAAAGATCTGATTGCCTTGGCACTGGTCCTGTGGGCAGAA	15	50	30.0	50
Basp1_forward	SRR13657494.15350579	ACTGCTTTCATAAAGATCTGATTGCCTTGGCACTGGTCCTGTGGGCAGAA	15	50	30.0	50
Basp1_forward	SRR13657494.15761116	GACTGCTTTCATAAAGATCTGATTGCCTTGGCACTGGTCCTGTGGGCAGA	15	50	30.0	50
Basp1_forward	SRR13657494.15905995	ACTGCTTTCATAAAGATCTGATTGCCTTGGCACTGGTCCTGTGGGCAGAA	15	50	30.0	50
Basp1_forward	SRR13657494.16887319	CACTGCTTTCATAAAGATCTGATTGCCTTGGCACTGGTCCTGTGGGCAGA	15	50	30.0	50
Basp1_forward	SRR13657494.17418303	ACTGCTTTCATAAAGATCTGATTGCCTTGGCACTGGTCCTGTGGGCAGAA	15	50	30.0	50
Basp1_forward	SRR13657494.18512523	ACTGCTTTCATAAAGATCTGATTGCCTTGGCACTGGTCCTGTGGGCAGAA	15	50	30.0	50
Basp1_forward	SRR13657494.18680673	ACTGCTTTCATAAAGATCTGATTGCCTTGGCACTGGTCCTGTGGGCAGAA	15	50	30.0	50
Basp1_forward	SRR13657494.18999867	ACTGCTTTCATAAAGATCTGATTGCCTTGGCACTGGTCCTGTGGGCAGAA	15	50	30.0	50
Basp1_forward	SRR13657494.19020293	ACTGCTTTCATAAAGATCTGATTGCCTTGGCACTGGTCCTGTGGGCAGAA	15	50	30.0	50
Basp1_forward	SRR13657494.19214944	AACTGCTTTCATAAAGATCTGATTGCCTTGGCACTGGTCCTGTGGGCAGA	15	50	30.0	50
Basp1_forward	SRR13657494.19443157	CACTGCTTTCATAAAGATCTGATTGCCTTGGCACTGGTCCTGTGGGCAGA	15	50	30.0	50
Basp1_forward	SRR13657494.19657663	ACTGCTTTCATAAAGATCTGATTGCCTTGGCACTGGTCCTGTGGGCAGAA	15	50	30.0	50
Basp1_forward	SRR13657494.19951291	ACTGCTTTCATAAAGATCTGATTGCCTTGGCACTGGTCCTGTGGGCAGAA	15	50	30.0	50
Basp1_forward	SRR13657494.20079797	ACTGCTTTCATAAAGATCTGATTGCCTTGGCACTGGTCCTGTGGGCAGAA	15	50	30.0	50
Basp1_forward	SRR13657494.20266342	ACTGCTTTCATAAAGATCTGATTGCCTTGGCACTGGTCCTGTGGGCAGAA	15	50	30.0	50
Basp1_forward	SRR13657494.20513659	ACTGCTTTCATAAAGATCTGATTGCCTTGGCACTGGTCCTGTGGGCAGAA	15	50	30.0	50
Basp1_forward	SRR13657494.20876911	CACTGCTTTCATAAAGATCTGATTGCCTTAGCACTGGTCCTGTGGGCAGA	15	50	30.0	50
Basp1_forward	SRR13657494.20902824	GACTGCTTTCATAAAGATCTGATTGCCTTGGCACTGGTCCTGTGGGCAGA	15	50	30.0	50
Basp1_forward	SRR13657494.21328351	AACTGCTTTCATAAAGATCTGATTGCCTTGGCACTGGTCCTGTGGGCAGA	15	50	30.0	50
Basp1_forward	SRR13657494.21358517	CACTGCTTTCATAAAGATCTGATTGCCTTGGCACTGGTCCTGTGGGCAGA	15	50	30.0	50
Basp1_forward	SRR13657494.21543314	ACTGCTTTCATAAAGATCTGATTGCCTTGGCACTGGTCCTGTGGGCAGAA	15	50	30.0	50
Basp1_forward	SRR13657494.21630541	GACTGCTTTCATAAAGATCTGATTGCCTTGGCACTGGTCCTGTGGGCAGA	15	50	30.0	50
Basp1_forward	SRR13657494.22264737	ACTGCTTTCATAAAGATCTGATTGCCTTGGCACTGGTCCTGTGGGCAGAA	15	50	30.0	50
Basp1_forward	SRR13657494.22679412	CACTGCTTTCATAAAGATCTGATTGCCTTGGCACTGGTCCTGTGGGCAGA	15	50	30.0	50
Basp1_forward	SRR13657494.22818326	ACTGCTTTCATAAAGATCTGATTGCCTTGGCACTGGTCCTGTGGGCAGAA	15	50	30.0	50
Basp1_forward	SRR13657494.23413768	AACTGCTTTCATAAAGATCTGATTGCCTTGGCACTGGTCCTGTGGGCAGA	15	50	30.0	50
Basp1_forward	SRR13657494.24081048	CACTGCTTTCATAAAGATCTGATTGCCTTGGCACTGGTCCTGTGGGCAGA	15	50	30.0	50
Basp1_forward	SRR13657494.24836044	CACTGCTTTCATAAAGATCTGATTGCCTTGGCACTGGTCCTGTGGGCAGA	15	50	30.0	50
Basp1_forward	SRR13657494.24863436	ACTGCTTTCATAAAGATCTGATTGCCTTGGCACTGGTCCTGTGGGCAGAA	15	50	30.0	50
Basp1_forward	SRR13657494.24929458	AACTGCTTTCATAAAGATCTGATTGCCTTGGCACTGGTCCTGTGGGCAGA	15	50	30.0	50
Basp1_forward	SRR13657494.25076086	ACTGCTTTCATAAAGATCTGATTGCCTTGGCACTGGTCCTGTGGGCAGAA	15	50	30.0	50
Basp1_forward	SRR13657494.25130133	ACTGCTTTCATAAAGATCTGATTGCCTTGGCACTGGTCCTGTGGGCAGAA	15	50	30.0	50
Basp1_forward	SRR13657494.25146719	AACTGCTTTCATAAAGATCTGATTGCCTTGGCACTGGTCCTGTGGGCAGA	15	50	30.0	50
Basp1_forward	SRR13657494.25868104	ACTGCTTTCATAAAGATCTGATTGCCTTGGCACTGGTCCTGTGGGCAGAA	15	50	30.0	50
Basp1_forward	SRR13657494.25884775	ACTGCTTTCATAAAGATCTGATTGCCTTGGCACTGGTCCTGTGGGCAGAA	15	50	30.0	50
Basp1_forward	SRR13657494.25890766	ACTGCTTTCATAAAGATCTGATTGCCTTGGCACTGGTCCTGTGGGCAGAA	15	50	30.0	50
Basp1_forward	SRR13657494.26131754	CACTGCTTTCATAAAGATCTGATTGCCTTGGCACTGGTCCTGTGGGCAGA	15	50	30.0	50
Basp1_forward	SRR13657494.26335914	AACTGCTTTCATAAAGATCTGATTGCCTTGGCACTGGTCCTGTGGGCAGA	15	50	30.0	50
Basp1_forward	SRR13657494.26525225	ACTGCTTTCATAAAGATCTGATTGCCTTGGCACTGGTCCTGTGGGCAGAA	15	50	30.0	50
Basp1_forward	SRR13657494.26795261	CACTGCTTTCATAAAGATCTGATTGCCTTGGCACTGGTCCTGTGGGCAGA	15	50	30.0	50
Basp1_forward	SRR13657494.27990295	ACTGCTTTCATAAAGATCTGATTGCCTTGGCACTGGTCCTGTGGGCAGAA	15	50	30.0	50
Basp1_forward	SRR13657494.28020899	ACTGCTTTCATAAAGATCTGATTGCCTTGGCACTGGTCCTGTGGGCAGAA	15	50	30.0	50
Basp1_forward	SRR13657494.28260991	CACTGCTTTCATAAAGATCTGATTGCCTTGGCACTGGTCCTGTGGGCAGA	15	50	30.0	50
Basp1_forward	SRR13657494.28332828	ACTGCTTTCATAAAGATCTGATTGCCTTGGCACTGGTCCTGTGGGCAGAA	15	50	30.0	50
Basp1_forward	SRR13657494.28437191	ACTGCTTTCATAAAGATCTGATTGCCTTGGCACTGGTCCTGTGGGCAGAA	15	50	30.0	50
Basp1_forward	SRR13657494.28494120	GACTGCTTTCATAAAGATCTGATTGCCTTGGCACTGGTCCTGTGGGCAGA	15	50	30.0	50
Basp1_forward	SRR13657494.28570071	ACTGCTTTCATAAAGATCTGATTGCCTTGGCACTGGTCCTGTGGGCAGAA	15	50	30.0	50
Basp1_forward	SRR13657494.28907479	CACTGCTTTCATAAAGATCTGATTGCCTTGGCACTGGTCCTGTGGGCAGA	15	50	30.0	50
Basp1_forward	SRR13657494.29070798	AACTGCTTTCATAAAGATCTGATTGCCTTGGCACTGGTCCTGTGGGCAGA	15	50	30.0	50
Basp1_forward	SRR13657494.29899225	CACTGCTTTCATAAAGATCTGATTGCCTTGGCACTGGTCCTGTGGGCAGA	15	50	30.0	50
Basp1_forward	SRR13657494.30538021	CACTGCTTTCATAAAGATCTGATTGCCTTGGCACTGGTCCTGTGGGCAGA	15	50	30.0	50
Basp1_forward	SRR13657494.30907075	ACTGCTTTCATAAAGATCTGATTGCCTTGGCACTGGTCCTGTGGGCAGAA	15	50	30.0	50
Basp1_forward	SRR13657494.31248388	ACTGCTTTCATAAAGATCTGATTGCCTTGGCACTGGTCCTGTGGGCAGAA	15	50	30.0	50
Basp1_forward	SRR13657494.31733910	CACTGCTTTCATAAAGATCTGATTGCCTTGGCACTGGTCCTGTGGGCAGA	15	50	30.0	50
Basp1_forward	SRR13657494.31767559	ACTGCTTTCATAAAGATCTGATTGCCTTGGCACTGGTCCTGTGGGCAGAA	15	50	30.0	50
Basp1_forward	SRR13657494.32037185	GACTGCTTTCATAAAGATCTGATTGCCTTGGCACTGGTCCTGTGGGCAGA	15	50	30.0	50
Basp1_forward	SRR13657494.32277533	CACTGCTTTCATAAAGATCTGATTGCCTTGGCACTGGTCCTGTGGGCAGA	15	50	30.0	50
Basp1_forward	SRR13657494.32494052	ACTGCTTTCATAAAGATCTGATTGCCTTGGCACTGGTCCTGTGGGCAGAA	15	50	30.0	50
Basp1_forward	SRR13657494.33162162	CACTGCTTTCATAAAGATCTGATTGCCTTGGCACTGGTCCTGTGGGCAGA	15	50	30.0	50
Basp1_forward	SRR13657494.33348520	ACTGCTTTCATAAAGATCTGATTGCCTTGGCACTGGTCCTGTGGGCAGAA	15	50	30.0	50
Basp1_forward	SRR13657494.33705690	ACTGCTTTCATAAAGATCTGATTGCCTTGGCACTGGTCCTGTGGGCAGAA	15	50	30.0	50
Basp1_forward	SRR13657494.34712232	ACTGCTTTCATAAAGATCTGATTGCCTTGGCACTGGTCCTGTGGGCAGAA	15	50	30.0	50
Basp1_forward	SRR13657494.34957069	CACTGCTTTCATAAAGATCTGATTGCCTTGGCACTGGTCCTGTGGGCAGA	15	50	30.0	50
Basp1_forward	SRR13657494.35343922	CACTGCTTTCATAAAGATCTGATTGCCTTGGCACTGGTCCTGTGGGCAGA	15	50	30.0	50
Basp1_forward	SRR13657494.35664313	ACTGCTTTCATAAAGATCTGATTGCCTTGGCACTGGTCCTGTGGGCAGAA	15	50	30.0	50
Basp1_forward	SRR13657494.36348984	CACTGCTTTCATAAAGATCTGATTGCCTTGGCACTGGTCCTGTGGGCAGA	15	50	30.0	50
Basp1_forward	SRR13657494.37238028	CACTGCTTTCATAAAGATCTGATTGCCTTGGCACTGGTCCTGTGGGCAGA	15	50	30.0	50
Basp1_forward	SRR13657494.37675798	GACTGCTTTCATAAAGATCTGATTGCCTTGGCACTGGTCCTGTGGGCAGA	15	50	30.0	50
Basp1_forward	SRR13657494.38228931	CACTGCTTTCATAAAGATCTGATTGCCTTGGCACTGGTCCTGTGGGCAGA	15	50	30.0	50
Basp1_forward	SRR13657494.38698332	ACTGCTTTCATAAAGATCTGATTGCCTTGGCACTGGTCCTGTGGGCAGAA	15	50	30.0	50
Basp1_forward	SRR13657494.39247334	ACTGCTTTCATAAAGATCTGATTGCCTTGGCACTGGTCCTGTGGGCAGAA	15	50	30.0	50
Basp1_forward	SRR13657494.40038724	CACTGCTTTCATAAAGATCTGATTGCCTTGGCACTGGTCCTGTGGGCAGA	15	50	30.0	50
Basp1_forward	SRR13657494.40514617	CACTGCTTTCATAAAGATCTGATTGCCTTGGCACTGGTCCTGTGGGCAGA	15	50	30.0	50
Basp1_forward	SRR13657494.41205474	CACTGCTTTCATAAAGATCTGATTGCCTTGGCACTGGTCCTGTGGGCAGA	15	50	30.0	50
Basp1_forward	SRR13657494.41212294	ACTGCTTTAATAAAGATCTGATTGCCTTGGCACTGGTCCTGTGGGCAGAA	15	50	30.0	50
Basp1_forward	SRR13657494.41352028	GACTGCTTACATAAAGATCTGATTGCCTTGGCACTGGTCCTGTGGGCAGA	14	50	28.0	50
Basp1_forward	SRR13657494.41369066	GACTGCTTTCATAAAGATCTGATTGCCTTGGCACTGGTCCTGTGGGCAGA	15	50	30.0	50
Basp1_forward	SRR13657494.41715986	ACTGCTTTCATAAAGATCTGATTGCCTTGGCACTGGTCCTGTGGGCAGAA	15	50	30.0	50
Basp1_forward	SRR13657494.41741813	CACTGCTTTCATAAAGATCTGATTGCCTTGGCACTGGTCCTGTGGGCAGA	15	50	30.0	50
Basp1_forward	SRR13657494.41823170	GACTGCTTTCATAAAGATCTGATTGCCTTGGCACTGGTCCTGTGGGCAGA	15	50	30.0	50
Basp1_forward	SRR13657494.42453694	ACTGCTTTCATAAAGATCTGATTGCCTTGGCACTGGTCCTGTGGGCAGAA	15	50	30.0	50
Basp1_forward	SRR13657494.43856793	CACTGCTTTCATAAAGATCTGATTGCCTTGGCACTGGTCCTGTGGGCAGA	15	50	30.0	50
Basp1_forward	SRR13657494.45521736	ACTGCTTTCATAAAGATCTGATTGCCTTGGCACTGGTCCTGTGGGCAGAA	15	50	30.0	50
Basp1_forward	SRR13657494.46740237	AACTGCTTTCATAAAGATCTGATTGCCTTGGCACTGGTCCTGTGGGCAGA	15	50	30.0	50
Basp1_forward	SRR13657494.46922346	AACTGCTTTCATAAAGATCTGATTGCCTTGGCACTGGTCCTGTGGGCAGA	15	50	30.0	50
Basp1_forward	SRR13657494.47846471	ACTGCTTTCATAAAGATCTGATTGCCTTGGCACTGGTCCTGTGGGCAGAA	15	50	30.0	50
Basp1_forward	SRR13657494.48697695	ACTGCTTTCATAAAGATCTGATTGCCTTGGCACTGGTCCTGTGGGCAGAA	15	50	30.0	50
Basp1_forward	SRR13657494.49225028	CACTGCTTTCATAAAGATCTGATTGCCTTGGCACTGGTCCTGTGGGCAGA	15	50	30.0	50
Basp1_forward	SRR13657494.49283778	ACTGCTTTCATAAAGATCTGATTGCCTTGGCACTGGTCCTGTGGGCAGAA	15	50	30.0	50
Basp1_forward	SRR13657494.49286181	ACTGCTTTCATAAAGATCTGATTGCCTTGGCACTGGTCCTGTGGGCAGAA	15	50	30.0	50
Basp1_forward	SRR13657494.50007567	ACTGCTTTCATAAAGATCTGATTGCCTTGGCACTGGTCCTGTGGGCAGAA	15	50	30.0	50
Basp1_forward	SRR13657494.50047303	ACTGCTTTCATAAAGATCTGATTGCCTTGGCACTGGTCCTGTGGGCAGAA	15	50	30.0	50
Basp1_forward	SRR13657494.50281786	CACTGCTTTCATAAAGATCTGATTGCCTTGGCACTGGTCCTGTGGGCAGA	15	50	30.0	50
Basp1_forward	SRR13657494.50327740	CACTGCTTTCATAAAGATCTGATTGCCTTGGCACTGGTCCTGTGGGCAGA	15	50	30.0	50
Basp1_forward	SRR13657494.50437407	ACTGCTTTCATAAAGATCTGATTGCCTTGGCACTGGTCCTGTGGGCAGAA	15	50	30.0	50
Basp1_forward	SRR13657494.51483974	ACTGCTTTCATAAAGATCTGATTGCCTTGGCACTGGTCCTGTGGGCAGAA	15	50	30.0	50
Basp1_forward	SRR13657494.51588557	ACTGCTTTCATAAAGATCTGATTGCCTTGGCACTGGTCCTGTGGGCAGAA	15	50	30.0	50
Basp1_forward	SRR13657494.51607215	CACTGCTTTCATAAAGATCTGATTGCCTTGGCACTGGTCCTGTGGGCAGA	15	50	30.0	50
Basp1_forward	SRR13657494.51653665	ACTGCTTTCATAAAGATCTGATTGCCTTGGCACTGGTCCTGTGGGCAGAA	15	50	30.0	50
Basp1_forward	SRR13657494.52496445	ACTGCTTTCATAAAGATCTGATTGCCTTGGCACTGGTCCTGTGGGCAGAA	15	50	30.0	50
Basp1_forward	SRR13657494.53014974	ACTGCTTTCATAAAGATCTGATTGCCTTGGCACTGGTCCTGTGGGCAGAA	15	50	30.0	50
Basp1_forward	SRR13657494.53681686	ACTGCTTTCATAAAGATCTGATTGCCTTGGCACTGGTCCTGTGGGCAGAA	15	50	30.0	50
Basp1_forward	SRR13657494.53971548	ACTGCTTTCATAAAGATCTGATTGCCTTGGCACTGGTCCTGTGGGCAGAA	15	50	30.0	50
Basp1_forward	SRR13657494.54156938	CACTGCTTTCATAAAGATCTGATTGCCTTGGCACTGGTCCTGTGGGCAGA	15	50	30.0	50
Basp1_forward	SRR13657494.54499025	ACTGCTTTCATAAAGATCTGATTGCCTTGGCACTGGTCCTGTGGGCAGAA	15	50	30.0	50
Basp1_forward	SRR13657494.55191024	ACTGCTTTCATAAAGATCTGATTGCCTTGGCACTGGTCCTGTGGGCAGAA	15	50	30.0	50
Basp1_forward	SRR13657494.55809493	ACTGCTTTCATAAAGATCTGATTGCCTTGGCACTGGTCCTGTGGGCAGAA	15	50	30.0	50
Basp1_forward	SRR13657494.56390885	ACTGCTTTCATAAAGATCTGATTGCCTTGGCACTGGTCCTGTGGGCAGAA	15	50	30.0	50
Basp1_forward	SRR13657494.56536949	ACTGCTTTCATAAAGATCTGATTGCCTTGGCACTGGTCCTGTGGGCAGAA	15	50	30.0	50
Basp1_forward	SRR13657494.56734268	CACTGCTTTCATAAAGATCTGATTGCCTTGGCACTGGTCCTGTGGGCAGA	15	50	30.0	50
Basp1_forward	SRR13657494.56956939	CACTGCTTTCATAAAGATCTGATTGCCTTGGCACTGGTCCTGTGGGCAGA	15	50	30.0	50
Basp1_forward	SRR13657494.57067672	ACTGCTTTCATAAAGATCTGATTGCCTTGGCACTGGTCCTGTGGGCAGAA	15	50	30.0	50
Basp1_forward	SRR13657494.57068230	ACTGCTTTCATAAAGATCTGATTGCCTTGGCACTGGTCCTGTGGGCAGAA	15	50	30.0	50
Basp1_forward	SRR13657494.57323358	ACTGCTTTCATAAAGATCTGATTGCCTTGGCACTGGTCCTGTGGGCAGAA	15	50	30.0	50
Basp1_forward	SRR13657494.118099	GCTGCTTTCATAAAGATCTGATTGCCTTGGCACTGGTCCTGTGGGCAGAA	15	50	30.0	50
Basp1_forward	SRR13657494.151648	CTGCTTTCATAAAGATCTGATTGCCTTGGCACTGGTCCTGTGGGCAGAAT	16	50	32.0	50
Basp1_forward	SRR13657494.169840	CTGCTTTCATAAAGATCTGATTGCCTTGGCACTGGTCCTGTGGGCAGAAT	16	50	32.0	50
Basp1_forward	SRR13657494.236888	CTGCTTTCATAAAGATCTGATTGCCTTGGCACTGGTCCTGTGGGCAGAAT	16	50	32.0	50
Basp1_forward	SRR13657494.515302	CTGCTTTCATAAAGATCTGATTGCCTTGGCACTGGTCCTGTGGGCAGAAT	16	50	32.0	50
Basp1_forward	SRR13657494.609357	GCTGCTTTCATAAAGATCTGATTGCCTTGGCACTGGTCCTGTGGGCAGAA	15	50	30.0	50
Basp1_forward	SRR13657494.702982	CTGCTTTCATAAAGATCTGATTGCCTTGGCACTGGTCCTGTGGGCAGAAT	16	50	32.0	50
Basp1_forward	SRR13657494.1073557	CTGCTTTCATAAAGATCTGATTGCCTTGGCACTGGTCCTGTGGGCAGAAT	16	50	32.0	50
Basp1_forward	SRR13657494.1263286	CTGCTTTCATAAAGATCTGATTGCCTTGGCACTGGTCCTGTGGGCAGAAT	16	50	32.0	50
Basp1_forward	SRR13657494.1274723	CTGCTTTCATAAAGATCTGATTGCCTTGGCACTGGTCCTGTGGGCAGAAT	16	50	32.0	50
Basp1_forward	SRR13657494.1368092	CTGCTTTCATAAAGATCTGATTGCCTTGGCACTGGTCCTGTGGGCAGAAT	16	50	32.0	50
Basp1_forward	SRR13657494.1376240	CTGCTTTCATAAAGATCTGATTGCCTTGGCACTGGTCCTGTGGGCAGAAT	16	50	32.0	50
Basp1_forward	SRR13657494.1537520	CTGCTTTCATAAAGATCTGATTGCCTTGGCACTGGTCCTGTGGGCAGAAT	16	50	32.0	50
Basp1_forward	SRR13657494.1620894	CTGCTTTCATAAAGATCTGATTGCCTTGGCACTGGTCCTGTGGGCAGAAT	16	50	32.0	50
Basp1_forward	SRR13657494.1673860	CTGCTTTCATAAAGATCTGATTGCCTTGGCACTGGTCCTGTGGGCAGAAT	16	50	32.0	50
Basp1_forward	SRR13657494.1684626	CTGCTTTCATAAAGATCTGATTGCCTTGGCACTGGTCCTGTGGGCAGAAT	16	50	32.0	50
Basp1_forward	SRR13657494.1743544	CTGCTTTCATAAAGATCTGATTGCCTTGGCACTGGTCCTGTGGGCAGAAT	16	50	32.0	50
Basp1_forward	SRR13657494.1771047	CTGCTTTCATAAAGATCTGATTGCCTTGGCACTGGTCCTGTGGGCAGAAT	16	50	32.0	50
Basp1_forward	SRR13657494.2178181	CTGCTTTCATAAAGATCTGATTGCCTTGGCACTGGTCCTGTGGGCAGAAT	16	50	32.0	50
Basp1_forward	SRR13657494.2179009	CTGCTTTCATAAAGATCTGATTGCCTTGGCACTGGTCCTGTGGGCAGAAT	16	50	32.0	50
Basp1_forward	SRR13657494.2185414	CTGCTTTCATAAAGATCTGATTGCCTTGGCACTGGTCCTGTGGGCAGAAT	16	50	32.0	50
Basp1_forward	SRR13657494.2194899	CTGCTTTCATAAAGATCTGATTGCCTTGGCACTGGTCCTGTGGGCAGAAT	16	50	32.0	50
Basp1_forward	SRR13657494.2230089	CTGCTTTCATAAAGATCTGATTGCCTTGGCACTGGTCCTGTGGGCAGAAT	16	50	32.0	50
Basp1_forward	SRR13657494.2341979	CTGCTTTCATAAAGATCTGATTGCCTTGGCACTGGTCCTGTGGGCAGAAT	16	50	32.0	50
Basp1_forward	SRR13657494.2583758	CTGCTTTCATAAAGATCTGATTGCCTTGGCACTGGTCCTGTGGGCAGAAT	16	50	32.0	50
Basp1_forward	SRR13657494.2641342	CTGCTTTCATAAAGATCTGATTGCCTTGGCACTGGTCCTGTGGGCAGAAT	16	50	32.0	50
Basp1_forward	SRR13657494.2650349	CTGCTTTCATAAAGATCTGATTGCCTTGGCACTGGTCCTGTGGGCAGAAT	16	50	32.0	50
Basp1_forward	SRR13657494.2705787	CTGCTTTCATAAAGATCTGATTGCCTTGGCACTGGTCCTGTGGGCAGAAT	16	50	32.0	50
Basp1_forward	SRR13657494.2841794	CTGCTTTCATAAAGATCTGATTGCCTTGGCACTGGTCCTGTGGGCAGAAT	16	50	32.0	50
Basp1_forward	SRR13657494.3034670	CTGCTTTCATAAAGATCTGATTGCCTTGGCACTGGTCCTGTGGGCAGAAT	16	50	32.0	50
Basp1_forward	SRR13657494.3050396	CTGCTTTCATAAAGATCTGATTGCCTTGGCACTGGTCCTGTGGGCAGAAT	16	50	32.0	50
Basp1_forward	SRR13657494.3212389	CTGCTTTCATAAAGATCTGATTGCCTTGGCACTGGTCCTGTGGGCAGAAT	16	50	32.0	50
Basp1_forward	SRR13657494.3380658	CTGCTTTCATAAAGATCTGATTGCCTTGGCACTGGTCCTGTGGGCAGAAT	16	50	32.0	50
Basp1_forward	SRR13657494.3425303	GCTGCTTTCATAAAGATCTGATTGCCTTGGCACTGGTCCTGTGGGCAGAA	15	50	30.0	50
Basp1_forward	SRR13657494.3446984	CTGCTTTCATAAAGATCTGATTGCCTTGGCACTGGTCCTGTGGGCAGAAT	16	50	32.0	50
Basp1_forward	SRR13657494.3480317	CTGCTTTCATAAAGATCTGATTGCCTTGGCACTGGTCCTGTGGGCAGAAT	16	50	32.0	50
Basp1_forward	SRR13657494.3660533	CTGCTTTCATAAAGATCTGATTGCCTTGGCACTGGTCCTGTGGGCAGAAT	16	50	32.0	50
Basp1_forward	SRR13657494.3906853	CTGCTTTCATAAAGATCTGATTGCCTTGGCACTGGTCCTGTGGGCAGAAT	16	50	32.0	50
Basp1_forward	SRR13657494.4042398	CTGCTTTCATAAAGATCTGATTGCCTTGGCACTGGTCCTGTGGGCAGAAT	16	50	32.0	50
Basp1_forward	SRR13657494.4058844	CTGCTTTCATAAAGATCTGATTGCCTTGGCACTGGTCCTGTGGGCAGAAT	16	50	32.0	50
Basp1_forward	SRR13657494.4099103	CTGCTTTCATAAAGATCTGATTGCCTTGGCACTGGTCCTGTGGGCAAAAT	16	50	32.0	50
Basp1_forward	SRR13657494.4113968	CTGCTTTCATAAAGATCTGATTGCCTTGGCACTGGTCCTGTGGGCAGAAT	16	50	32.0	50
Basp1_forward	SRR13657494.4249186	CTGCTTTCATAAAGATCTGATTGCCTTGGCACTGGTCCTGTGGGCAGAAT	16	50	32.0	50
Basp1_forward	SRR13657494.4261193	CTGCTTTCATAAAGATCTGATTGCCTTGGCACTGGTCCTGTGGGCAGAAT	16	50	32.0	50
Basp1_forward	SRR13657494.4287383	CTGCTTTCATAAAGATCTGATTGCCTTGGCACTGGTCCTGTGGGCAGAAT	16	50	32.0	50
Basp1_forward	SRR13657494.4317198	CTGCTTTCATAAAGATCTGATTGCCTTGGCACTGGTCCTGTGGGCAGAAT	16	50	32.0	50
Basp1_forward	SRR13657494.4475934	CGCTGCTTTCATAAAGATCTGATTGCCTTGGCACTGGTCCTGTGGGCAGA	15	50	30.0	50
Basp1_forward	SRR13657494.4524600	CTGCTTTCATAAAGATCTGATTGCCTTGGCACTGGTCCTGTGGGCAGAAT	16	50	32.0	50
Basp1_forward	SRR13657494.4589607	CTGCTTTCATAAAGATCTGATTGCCTTGGCACTGGTCCTGTGGGCAGAAT	16	50	32.0	50
Basp1_forward	SRR13657494.4616942	CTGCTTTCATAAAGATCTGATTGCCTTGGCACTGGTCCTGTGGGCAGAAT	16	50	32.0	50
Basp1_forward	SRR13657494.4680912	CTGCTTTCATAAAGATCTGATTGCCTTGGCACTGGTCCTGTGGGCAGAAT	16	50	32.0	50
Basp1_forward	SRR13657494.4813569	CTGCTTTCATAAAGATCTGATTGCCTTGGCACTGGTCCTGTGGGCAGAAT	16	50	32.0	50
Basp1_forward	SRR13657494.4864177	CTGCTTTCATAAAGATCTGATTGCCTTGGCACTGGTCCTGTGGGCAGAAT	16	50	32.0	50
Basp1_forward	SRR13657494.4907976	CTGCTTTCATAAAGATCTGATTGCCTTGGCACTGGTCCTGTGGGCAGAAT	16	50	32.0	50
Basp1_forward	SRR13657494.4955395	CTGCTTTCATAAAGATCTGATTGCCTTGGCACTGGTCCTGTGGGCAGAAT	16	50	32.0	50
Basp1_forward	SRR13657494.4984834	CTGCTTTCATAAAGATCTGATTGCCTTGGCACTGGTCCTGTGGGCAGAAT	16	50	32.0	50
Basp1_forward	SRR13657494.5033723	CTGCTTTCATAAAGATCTGATTGCCTTGGCACTGGTCCTGTGGGCAGAAT	16	50	32.0	50
Basp1_forward	SRR13657494.5074809	CTGCTTTCATAAAGATCTGATTGCCTTGGCACTGGTCCTGTGGGCAGAAT	16	50	32.0	50
Basp1_forward	SRR13657494.5080522	CTGCTTTCATAAAGATCTGATTGCCTTGGCACTGGTCCTGTGGGCAGAAT	16	50	32.0	50
Basp1_forward	SRR13657494.5088090	CTGCTTTCATAAAGATCTGATTGCCTTGGCACTGGTCCTGTGGGCAGAAT	16	50	32.0	50
Basp1_forward	SRR13657494.5137369	CTGCTTTCATAAAGATCTGATTGCCTTGGCACTGGTCCTGTGGGCAGAAT	16	50	32.0	50
Basp1_forward	SRR13657494.5139653	CTGCTTTCATAAAGATCTGATTGCCTTGGCACTGGTCCTGTGGGCAGAAT	16	50	32.0	50
Basp1_forward	SRR13657494.5201683	CTGCTTTCATAAAGATCTGATTGCCTTGGCACTGGTCCTGTGGGCAGAAT	16	50	32.0	50
Basp1_forward	SRR13657494.5248038	CTGCTTTCATAAAGATCTGATTGCCTTGGCACTGGTCCTGTGGGCAGAAT	16	50	32.0	50
Basp1_forward	SRR13657494.5265952	CTGCTTTCATAAAGATCTGATTGCCTTGGCACTGGTCCTGTGGGCAGAAT	16	50	32.0	50
Basp1_forward	SRR13657494.5347154	CTGCTTTCATAAAGATCTGATTGCCTTGGCACTGGTCCTGTGGGCAGAAT	16	50	32.0	50
Basp1_forward	SRR13657494.5363195	CTGCTTTCATAAAGATCTGATTGCCTTGGCACTGGTCCTGTGGGCAGAAT	16	50	32.0	50
Basp1_forward	SRR13657494.5442587	CTGCTTTCATAAAGATCTGATTGCCTTGGCACTGGTCCTGTGGGCAGAAT	16	50	32.0	50
Basp1_forward	SRR13657494.5541286	CTGCTTTCATAAAGATCTGATTGCCTTGGCACTGGTCCTGTGGGCAGAAT	16	50	32.0	50
Basp1_forward	SRR13657494.5611192	CTGCTTTCATAAAGATCTGATTGCCTTGGCACTGGTCCTGTGGGCAGAAT	16	50	32.0	50
Basp1_forward	SRR13657494.5848533	CTGCTTTCATAAAGATCTGATTGCCTTGGCACTGGTCCTGTGGGCAGAAT	16	50	32.0	50
Basp1_forward	SRR13657494.5861879	CTGCTTTCATAAAGATCTGATTGCCTTGGCACTGGTCCTGTGGGCAGAAT	16	50	32.0	50
Basp1_forward	SRR13657494.5866148	CTGCTTTCATAAAGATCTGATTGCCTTGGCACTGGTCCTGTGGGCAGAAT	16	50	32.0	50
Basp1_forward	SRR13657494.5903759	CTGCTTTCATAAAGATCTGATTGCCTTGGCACTGGTCCTGTGGGCAGAAT	16	50	32.0	50
Basp1_forward	SRR13657494.6015485	CTGCTTTCATAAAGATCTGATTGCCTTGGCACTGGTCCTGTGGGCAGAAT	16	50	32.0	50
Basp1_forward	SRR13657494.6160181	CTGCTTTCATAAAGATCTGATTGCCTTGGCACTGGTCCTGTGGGCAGAAT	16	50	32.0	50
Basp1_forward	SRR13657494.6247512	CTGCTTTCATAAAGATCTGATTGCCTTGGCACTGGTCCTGTGGGCAGAAT	16	50	32.0	50
Basp1_forward	SRR13657494.6342959	CTGCTTTCATAAAGATCTGATTGCCTTGGCACTGGTCCTGTGGGCAGAAT	16	50	32.0	50
Basp1_forward	SRR13657494.6405195	CTGCTTTCATAAAGATCTGATTGCCTTGGCACTGGTCCTGTGGGCAGAAT	16	50	32.0	50
Basp1_forward	SRR13657494.6658799	CTGCTTTCATAAAGATCTGATTGCCTTGGCACTGGTCCTGTGGGCAGAAT	16	50	32.0	50
Basp1_forward	SRR13657494.6683152	CTGCTTTCATAAAGATCTGATTGCCTTGGCACTGGTCCTGTGGGCAGAAT	16	50	32.0	50
Basp1_forward	SRR13657494.6845775	CTGCTGTCATAAAGATCTGATTGCCTTGGCACTGGTCCTGTGGGCAGAAT	15	50	30.0	50
Basp1_forward	SRR13657494.6888180	CTGCTTTCATAAAGATCTGATTGCCTTGGCACTGGTCCTGTGGGCAGAAT	16	50	32.0	50
Basp1_forward	SRR13657494.6927109	CTGCTTTCATAAAGATCTGATTGCCTTGGCACTGGTCCTGTGGGCAGAAT	16	50	32.0	50
Basp1_forward	SRR13657494.6949843	CTGCTTTCATAAAGATCTGATTGCCTTGGCACTGGTCCTGTGGGCAGAAT	16	50	32.0	50
Basp1_forward	SRR13657494.6986600	CTGCTTTCATAAAGATCTGATTGCCTTGGCACTGGTCCTGTGGGCAGAAT	16	50	32.0	50
Basp1_forward	SRR13657494.6992207	CTGCTTTCATAAAGATCTGATTGCCTTGGCACTGGTCCTGTGGGCAGAAT	16	50	32.0	50
Basp1_forward	SRR13657494.7043471	CTGCTTTCATAAAGATCTGATTGCCTTGGCACTGGTCCTGTGGGCAGAAT	16	50	32.0	50
Basp1_forward	SRR13657494.7132298	CTGCTTTCATAAAGATCTGATTGCCTTGGCACTGGTCCTGTGGGCAGAAT	16	50	32.0	50
Basp1_forward	SRR13657494.7187156	CTGCTTTCATAAAGATCTGATTGCCTTGGCACTGGTCCTGTGGGCAGAAT	16	50	32.0	50
Basp1_forward	SRR13657494.7365406	CTGCTTTCATAAAGATCTGATTGCCTTGGCAGTGGTCCTGTGGGCAGAAT	16	50	32.0	50
Basp1_forward	SRR13657494.7366158	CTGCTTTCATAAAGATCTGATTGCCTTGGCACTGGTCCTGTGGGCAGAAT	16	50	32.0	50
Basp1_forward	SRR13657494.7442728	CTGCTTTCATAAAGATCTGATTGCCTTGGCACTGGTCCTGTGGGCAGAAT	16	50	32.0	50
Basp1_forward	SRR13657494.7499282	CTGCTTTCATAAAGATCTGATTGCCTTGGCACTGGTCCTGTGGGCAGAAT	16	50	32.0	50
Basp1_forward	SRR13657494.7537695	CTGCTTTCATAAAGATCTGATTGCCTTGGCACTGGTCCTGTGGGCAGAAT	16	50	32.0	50
Basp1_forward	SRR13657494.7569646	CTGCTTTCATAAAGATCTGATTGCCTTGGCACTGGTCCTGTGGGCAGAAT	16	50	32.0	50
Basp1_forward	SRR13657494.7597112	CTGCTTTCATAAAGATCTGATTGCCTTGGCACTGGTCCTGTGGGCAGAAT	16	50	32.0	50
Basp1_forward	SRR13657494.7610348	CTGCTTTCATAAAGATCTGATTGCCTTGGCACTGGTCCTGTGGGCAGAAT	16	50	32.0	50
Basp1_forward	SRR13657494.7630596	CTGCTTTCATAAAGATCTGATTGCCTTGGCACTGGTCCTGTGGGCAGAAT	16	50	32.0	50
Basp1_forward	SRR13657494.7638654	CTGCTTTCATAAAGATCTGATTGCCTTGGCACTGGTCCTGTGGGCAGAAT	16	50	32.0	50
Basp1_forward	SRR13657494.7750154	CTGCTTTCATAAAGATCTGATTGCCTTGGCACTGGTCCTGTGGGCAGAAA	15	50	30.0	50
Basp1_forward	SRR13657494.7892478	CTGCTTTCATAAAGATCTGATTGCCTTGGCACTGGTCCTGTGGGCAGAAT	16	50	32.0	50
Basp1_forward	SRR13657494.7896269	CTGCTTTCATAAAGATCTGATTGCCTTGGCACTGGTCCTGTGGGCAGAAT	16	50	32.0	50
Basp1_forward	SRR13657494.7974457	GCTGCTTTCATAAAGATCTGATTGCCTTGGCACTGGTCCTGTGGGCAGAA	15	50	30.0	50
Basp1_forward	SRR13657494.8150247	CTGCTTTCATAAAGATCTGATTGCCTTGGCACTGGTCCTGTGGGCAGAAT	16	50	32.0	50
Basp1_forward	SRR13657494.8331795	CTGCTTTCATAAAGATCTGATTGCCTTGGCACTGGTCCTGTGGGCAGAAT	16	50	32.0	50
Basp1_forward	SRR13657494.8408701	CTGCTTTCATAAAGATCTGATTGCCTTGGCACTGGTCCTGTGGGCAGAAT	16	50	32.0	50
Basp1_forward	SRR13657494.8455409	CTGCTTTCGTAAAGATCTGATTGCCTTGGCACTGGTCCTGTGGGCAGAAT	16	50	32.0	50
Basp1_forward	SRR13657494.8540060	CTGCTTTCATAAAGATCTGATTGCCTTGGCACTGGTCCTGTGGGCAGAAT	16	50	32.0	50
Basp1_forward	SRR13657494.8565840	CTGCTTTCATAAAGATCTGATTGCCTTGGCACTGGTCCTGTGGGCAGAAT	16	50	32.0	50
Basp1_forward	SRR13657494.8589438	CTGCTTTCATAAAGATCTGATTGCCTTGGCACTGGTCCTGTGGGCAGAAT	16	50	32.0	50
Basp1_forward	SRR13657494.8674327	GCTGCTTTCATAAAGATCTGATTGCCTTGGCACTGGTCCTGTGGGCAGAA	15	50	30.0	50
Basp1_forward	SRR13657494.9000130	CCTGCTTTCATAAAGATCTGATTGCCTTGGCACTGGTCCTGTGGGCAGAA	15	50	30.0	50
Basp1_forward	SRR13657494.9001621	CTGCTTTCATAAAGATCTGATTGCCTTGGCACTGGTCCTGTGGGCAGAAT	16	50	32.0	50
Basp1_forward	SRR13657494.9175951	CTGCTTTCATAAAGATCTGATTGCCTTGGCACTGGTCCTGTGGGCAGAAT	16	50	32.0	50
Basp1_forward	SRR13657494.9346511	CTGCTTTCATAAAGATCTGATTGCCTTGGCACTGGTCCTGTGGGCAGAAT	16	50	32.0	50
Basp1_forward	SRR13657494.9393329	CTGCTTTCATAAAGATCTGATTGCCTTGGCACTGGTCCTGTGGGCAGAAT	16	50	32.0	50
Basp1_forward	SRR13657494.9399712	CTGCTTTCATAAAGATCTGATTGCCTTGGCACTGGTCCTGTGGGCAGAAT	16	50	32.0	50
Basp1_forward	SRR13657494.9733705	CTGCTTTCATAAAGATCTGATTGCCTTGGCACTGGTCCTGTGGGCAGAAT	16	50	32.0	50
Basp1_forward	SRR13657494.9747870	CTGCTTTCATAAAGATCTGATTGCCTTGGCACTGGTCCTGTGGGCAGAAT	16	50	32.0	50
Basp1_forward	SRR13657494.9860647	CTGCTTTCATAAAGATCTGATTGCCTTGGCACTGGTCCTGTGGGCAGAAT	16	50	32.0	50
Basp1_forward	SRR13657494.9873792	CTGCTTTCATAAAGATCTGATTGCCTTGGCACTGGTCCTGTGGGCAGAAT	16	50	32.0	50
Basp1_forward	SRR13657494.10011725	CTGCTTTCATAAAGATCTGATTGCCTTGGCACTGGTCCTGTGGGCAGAAT	16	50	32.0	50
Basp1_forward	SRR13657494.10015455	CTGCTTTCATAAAGATCTGATTGCCTTGGCACTGGTCCTGTGGGCAGAAT	16	50	32.0	50
Basp1_forward	SRR13657494.10025161	TGCTGCTTTCATAAAGATCTGATTGCCTTGGCACTGGTCCTGTGGGCAGA	16	50	32.0	50
Basp1_forward	SRR13657494.10027227	ATGCTGCTTTCATAAAGATCTGATTGCCTTGGCACTGGTCCTGTGGGCAG	16	50	32.0	50
Basp1_forward	SRR13657494.10114165	CTGCTTTCATAAAGATCTGATTGCCTTGGCACTGGTCCTGTGGGCAGAAT	16	50	32.0	50
Basp1_forward	SRR13657494.10254602	CTGCTTTCATAAAGATCTGATTGCCTTGGCACTGGTCCTGTGGGCAGAAT	16	50	32.0	50
Basp1_forward	SRR13657494.10275905	CTGCTTTCATAAAGATCTGATTGCCTTGGCACTGGTCCTGTGGGCAGAAT	16	50	32.0	50
Basp1_forward	SRR13657494.10277829	CTGCTTTCATAAAGATCTGATTGCCTTGGCACTGGTCCTGTGGGCAGAAT	16	50	32.0	50
Basp1_forward	SRR13657494.10440759	CTGCTTTCATAAAGATCTGATTGCCTTGGCACTGGTCCTGTGGGCAGAAT	16	50	32.0	50
Basp1_forward	SRR13657494.10537433	CTGCTTTCATAAAGATCTGATTGCCTTGGCACTGGTCCTGTGGGCAGAAT	16	50	32.0	50
Basp1_forward	SRR13657494.10583128	CTGCTTTCATAAAGATCTGATTGCCTTGGCACTGGTCCTGTGGGCAGAAT	16	50	32.0	50
Basp1_forward	SRR13657494.10606769	CTGCTTTCATAAAGATCTGATTGCCTTGGCACTGGTCCTGTGGGCAGAAT	16	50	32.0	50
Basp1_forward	SRR13657494.10671232	CTGCTTTCATAAAGATCTGATTGCCTTGGCACTGGTCCTGTGGGCAGAAT	16	50	32.0	50
Basp1_forward	SRR13657494.10830364	CTGCTTTCATAAAGATCTGATTGCCTTGGCACTGGTCCTGTGGGCAGAAT	16	50	32.0	50
Basp1_forward	SRR13657494.10864747	CTGCTTTCATAAAGATCTGATTGCCTTGGCACTGGTCCTGTGGGCAGAAT	16	50	32.0	50
Basp1_forward	SRR13657494.10899958	CTGCTTTCATAAAGATCTGATTGCCTTGGCACTGGTCCTGTGGGCAGAAT	16	50	32.0	50
Basp1_forward	SRR13657494.11078771	CTGCTTTCATAAAGATCTGATTGCCTTGGCACTGGTCCTGTGGGCAGAAT	16	50	32.0	50
Basp1_forward	SRR13657494.11152348	CTGCTTTCATAAAGATCTGATTGCCTTGGCACTGGTCCTGTGGGCAGAAT	16	50	32.0	50
Basp1_forward	SRR13657494.11228964	CTGCTTTCATAAAGATCTGATTGCCTTGGCACTGGTCCTGTGGGCAGAAT	16	50	32.0	50
Basp1_forward	SRR13657494.11281021	CTGCTTTCATAAAGATCTGATTGCCTTGGCACTGGTCCTGTGGGCAGAAT	16	50	32.0	50
Basp1_forward	SRR13657494.11375431	CTGCTTTCATAAAGATCTGATTGCCTTGGCACTGGTCCTGTGGGCAGAAT	16	50	32.0	50
Basp1_forward	SRR13657494.11461360	GCTGCTTTCATAAAGATCTGATTGCCTTGGCACTGGTCCTGTGGGCAGAA	15	50	30.0	50
Basp1_forward	SRR13657494.11575532	CTGCTTTCATAAAGATCTGATTGCCTTGGCACTGGTCCTGTGGGCAGAAT	16	50	32.0	50
Basp1_forward	SRR13657494.11803052	CTGCTTTCATAAAGATCTGATTGCCTTGGCACTGGTCCTGTGGGCAGAAT	16	50	32.0	50
Basp1_forward	SRR13657494.11903156	CTGCTTTCATAAAGATCTGATTGCCTTGGCACTGGTCCTGTGGGCAGAAT	16	50	32.0	50
Basp1_forward	SRR13657494.12000494	CTGCTTTCATAAAGATCTGATTGCCTTGGCACTGGTCCTGTGGGCAGAAT	16	50	32.0	50
Basp1_forward	SRR13657494.12013050	CTGCTTTCATAAAGATCTGATTGCCTTGGCACTGGCCCTTTGGGCAGAAT	16	50	32.0	50
Basp1_forward	SRR13657494.12037495	CTGCTTTCATAAAGATCTGATTGCCTTGGCACTGGTCCTGTGGGCAGAAT	16	50	32.0	50
Basp1_forward	SRR13657494.12182947	CTGCTTTCATAAAGATCTGATTGCCTTGGCACTGGTCCTGTGGGCAGAAT	16	50	32.0	50
Basp1_forward	SRR13657494.12265555	CTGCTTTCATAAAGATCTGATTGCCTTGGCACTGGTCCTGTGGGCAGAAT	16	50	32.0	50
Basp1_forward	SRR13657494.12297926	CTGCTTTCATAAAGATCTGATTGCCTTGGCACTGGTCCTGTGGGCAGAAT	16	50	32.0	50
Basp1_forward	SRR13657494.12398676	CTGCTTTCATAAAGATCTGATTGCCTTGGCTCTGGTCCTGTGGGCAGAAT	17	50	34.0	50
Basp1_forward	SRR13657494.12443852	CTGCTTTCATAAAGATCTGATTGCCTTGGCACTGGTCCTGTGGGCAGAAT	16	50	32.0	50
Basp1_forward	SRR13657494.12452177	CTGCTTTCATAAAGATCTGATTGCCTTGGCACTGGTCCTGTGGGCAGAAT	16	50	32.0	50
Basp1_forward	SRR13657494.12469212	CTGCTTTCATAAAGATCTGATTGCCTTGGCACTGGTCCTGTGGGCAGAAT	16	50	32.0	50
Basp1_forward	SRR13657494.12539199	CTGCTTTCATAAAGATCTGATTGCCTTGGCACTGGTCCTGTGGGCAGAAT	16	50	32.0	50
Basp1_forward	SRR13657494.12569117	CTGCTTTCATAAAGATCTGATTGCCTTGGCACTGGTCCTGTGGGCAGAAT	16	50	32.0	50
Basp1_forward	SRR13657494.12676989	CTGCTTTCATAAAGATCTGATTGCCTTGGCACTGGTCCTGTGGGCAGAAT	16	50	32.0	50
Basp1_forward	SRR13657494.12684414	CTGCTTTCATAAAGATCTGATTGCCTTGGCACTGGTCCTGTGGGCAGAAT	16	50	32.0	50
Basp1_forward	SRR13657494.12738427	CTGCTTTCATAAAGATCTGATTGCCTTGGCACTGGTCCTGTGGGCAGAAT	16	50	32.0	50
Basp1_forward	SRR13657494.12746972	CTGCTTTCATAAAGATCTGATTGCCTTGGCACTGGTCCTGTGGGCAGAAT	16	50	32.0	50
Basp1_forward	SRR13657494.12811702	GCTGCTTTCATAAAGATCTGATTGCCTTGGCACTGGTCCTGTGGGCAGAA	15	50	30.0	50
Basp1_forward	SRR13657494.12950384	CTGCTTTCATAAAGATCTGATTGCCTTGGCACTGGTCCTGTGGGCAGAAT	16	50	32.0	50
Basp1_forward	SRR13657494.12954832	CTGCTTTCATAAAGATCTGATTGCCTTGGCACTGGTCCTGTGGGCAGAAT	16	50	32.0	50
Basp1_forward	SRR13657494.13042729	CTGCTTTCATAAAGATCTGATTGCCTTGGCACTGGTCCTGTGGGCAGAAT	16	50	32.0	50
Basp1_forward	SRR13657494.13095686	CTGCTTTCATAAAGATCTGATTGCCTTGGCACTGGTCCTGTGGGCAGAAT	16	50	32.0	50
Basp1_forward	SRR13657494.13168883	CTGCTTTCATAAAGATCTGATTGCCTTGGCACTGGTCCTGTGGGCAGAAT	16	50	32.0	50
Basp1_forward	SRR13657494.13252909	CTGCTTTCATAAAGATCTGATTGCCTTGGCACTGGTCCTGTGGGCAGAAT	16	50	32.0	50
Basp1_forward	SRR13657494.13347680	CTGCTTTCATAAAGATCTGATTGCCTTGGCACTGGTCCTGTGGGCAGAAT	16	50	32.0	50
Basp1_forward	SRR13657494.13354268	CCTGCTTTCATAAAGATCTGATTGCCTTGGCACTGGTCCTGTGGGCAGAA	15	50	30.0	50
Basp1_forward	SRR13657494.13415052	CTGCTTTCATAAAGATCTGATTGCCTTGGCACTGGTCCTGTGGGCAGAAT	16	50	32.0	50
Basp1_forward	SRR13657494.13418626	CTGCTTTCATAAAGATCTGATTGCCTTGGCACTGGTCCTGTGGGCAGAAT	16	50	32.0	50
Basp1_forward	SRR13657494.13454794	CTGCTTTCATAAAGATCTGATTGCCTTGGCACTGGTCCTGTGGGCAGAAT	16	50	32.0	50
Basp1_forward	SRR13657494.13498915	CTGCTTTCATAAAGATCTGATTGCCTTGGCACTGGTCCTGTGGGCAGAAT	16	50	32.0	50
Basp1_forward	SRR13657494.13606586	CTGCTTTCATAAAGATCTGATTGCCTTGGCACTGGTCCTGTGGGCAGAAT	16	50	32.0	50
Basp1_forward	SRR13657494.13630042	CTGCTTTCATAAAGATCTGATTGCCTTGGCACTGGTCCTGTGGGCAGAAT	16	50	32.0	50
Basp1_forward	SRR13657494.13759206	CTGCTTTCATAAAGATCTGATTGCCTTGGCACTGGTCCTGTGGGCAGAAT	16	50	32.0	50
Basp1_forward	SRR13657494.13998942	CTGCTTTCATAAAGATCTGATTGCCTTGGCACTGGTCCTGTGGGCAGAAT	16	50	32.0	50
Basp1_forward	SRR13657494.14141465	CTGCTTTCATAAAGATCTGATTGCCTTGGCACTGGTCCTGTGGGCAGAAT	16	50	32.0	50
Basp1_forward	SRR13657494.14164119	CCTGCTTTCATAAAGATCTGATTGCCTTGGCACTGGTCCTGTGGGCAGAA	15	50	30.0	50
Basp1_forward	SRR13657494.14171330	CTGCTTTCATAAAGATCTGATTGCCTTGGCACTGGTCCTGTGGGCAGAAT	16	50	32.0	50
Basp1_forward	SRR13657494.14191109	CTGCTTTCATAAAGATCTGATTGCCTTGGCACTGGTCCTGTGGGCAGAAT	16	50	32.0	50
Basp1_forward	SRR13657494.14221283	CTGCTTTCATAAAGATCTGATTGCCTTGGCACTGGTCCTGTGGGCAGAAT	16	50	32.0	50
Basp1_forward	SRR13657494.14358300	CTGCTTTCATAAAGATCTGATTGCCTTGGCACTGGTCCTGTGGGCAGAAT	16	50	32.0	50
Basp1_forward	SRR13657494.14396174	CTGCTTTCATAAAGATCTGATTGCCTTGGCACTGGTCCTGTGGGCAGAAT	16	50	32.0	50
Basp1_forward	SRR13657494.14679540	CTGCTTTCATAAAGATCTGATTGCCTTGGCACTGGTCCTGTGGGCAGAAT	16	50	32.0	50
Basp1_forward	SRR13657494.14917380	CTGCTTTCATAAAGATCTGATTGCCTTGGCACTGGTCCTGTGGGCAGAAT	16	50	32.0	50
Basp1_forward	SRR13657494.14968120	CTGCTTTCATAAAGATCTGATTGCCTTGGCACTGGTCCTGTGGGCAGAAT	16	50	32.0	50
Basp1_forward	SRR13657494.14974968	CTGCTTTCATAAAGATCTGATTGCCTTGGCACTGGTCCTGTGGGCAGAAT	16	50	32.0	50
Basp1_forward	SRR13657494.14987163	CTGCTTTCATAAAGATCTGATTGCCTTGGCACTGGTCCTGTGGGCAGAAT	16	50	32.0	50
Basp1_forward	SRR13657494.15005846	CTGCTTTCATAAAGATCTGATTGCCTTGGCACTGGTCCTGTGGGCAGAAT	16	50	32.0	50
Basp1_forward	SRR13657494.15065017	CTGCTTTCATAAAGATCTGATTGCCTTGGCACTGGTCCTGTGGGCAGAAT	16	50	32.0	50
Basp1_forward	SRR13657494.15129595	CTGCTTTCATAAAGATCTGATTGCCTTGGCACTGGTCCTGTGGGCAGAAT	16	50	32.0	50
Basp1_forward	SRR13657494.15277510	CTGCTTTCATAAAGATCTGATTGCCTTGGCACTGGTCCTGTGGGCAGAAT	16	50	32.0	50
Basp1_forward	SRR13657494.15399597	CTGCTTTCATAAAGATCTGATTGCCTTGGCACTGGTCCTGTGGGCAGAAT	16	50	32.0	50
Basp1_forward	SRR13657494.15513540	CTGCTTTCATAAAGATCTGATTGCCTTGGCACTGGTCCTGTGGGCAGAAT	16	50	32.0	50
Basp1_forward	SRR13657494.15566664	CTGCTTTCATAAAGATCTGATTGCCTTGGCACTGGTCCTGTGGGCAGAAT	16	50	32.0	50
Basp1_forward	SRR13657494.15620125	CTGCTTTCATAAAGATCTGATTGCCTTGGCACTGGTCCTGTGGGCAGAAT	16	50	32.0	50
Basp1_forward	SRR13657494.15694209	CTGCTTTCATAAAGATCTGATTGCCTTGGCACTGGTCCTGTGGGCAGAAT	16	50	32.0	50
Basp1_forward	SRR13657494.15766904	CTGCTTTCATAAAGATCTGATTGCCTTGGCACTGGTCCTGTGGGCAGAAT	16	50	32.0	50
Basp1_forward	SRR13657494.15874872	CTGCTTTCATAAAGATCTGATTGCCTTGGCACTGGTCCTGTGGGCAGAAT	16	50	32.0	50
Basp1_forward	SRR13657494.15892346	CTGCTTTCATAAAGATCTGATTGCCTTGGCACTGGTCCTGTGGGCAGAAT	16	50	32.0	50
Basp1_forward	SRR13657494.15993140	GCTGCTTTCATAAAGATCTGATTGCCTTGGCACTGGTCCTGTGGGCAGAA	15	50	30.0	50
Basp1_forward	SRR13657494.16025537	CTGCTTTCATAAAGATCTGATTGCCTTGGCACTGGTCCTGTGGGCAGAAT	16	50	32.0	50
Basp1_forward	SRR13657494.16154584	CTGCTTTCATAAAGATCTGATTGCCTTGGCACTGGTCCTGTGGGCAGAAT	16	50	32.0	50
Basp1_forward	SRR13657494.16165554	CTGCTTTCATAAAGATCTGATTGCCTTGGCACTGGTCCTGTGGGCAGAAT	16	50	32.0	50
Basp1_forward	SRR13657494.16300498	CTGCTTTCATAAAGATCTGATTGCCTTGGCACTGGTCCTGTGGGCAGAAT	16	50	32.0	50
Basp1_forward	SRR13657494.16387861	CTGCTTTCATAAAGATCTGATTGCCTTGGCACTGGTCCTGTAGGCAGAAT	16	50	32.0	50
Basp1_forward	SRR13657494.16453227	CTGCTTTCATAAAGATCTGATTGCCTTGGCACTGGTCCTGTGGGCAGAAT	16	50	32.0	50
Basp1_forward	SRR13657494.16501184	CTGCTTTCATAAAGATCTGATTGCCTTGGCACTGGTCCTGTGGGCAGAAT	16	50	32.0	50
Basp1_forward	SRR13657494.16518240	CTGCTTTCATAAAGATCTGATTGCCTTGGCACTGGTCCTGTGGGCAGAAT	16	50	32.0	50
Basp1_forward	SRR13657494.16529417	CTGCTTTCATAAAGATCTGATTGCCTTGGCACTGGTCCTGTGGGCAGAAT	16	50	32.0	50
Basp1_forward	SRR13657494.16608393	CTGCTTTCATAAAGATCTGATTGCCTTGGCACTGGTCCTGTGGGCAGAAT	16	50	32.0	50
Basp1_forward	SRR13657494.16721036	CTGCTTTCATAAAGATCTGATTGCCTTGGCACTGGTCCTGTGGGCAGAAT	16	50	32.0	50
Basp1_forward	SRR13657494.16737992	CTGCTTTCATAAAGATCTGATTGCCTTGGCACTGGTCCTGTGGGCAGAAT	16	50	32.0	50
Basp1_forward	SRR13657494.16781386	CTGCTTTCATAAAGATCTGATTGCCTTGGCACTGGTCCTGTGGGCAGAAT	16	50	32.0	50
Basp1_forward	SRR13657494.16806872	CTGCTTTCATAAAGATCTGATTGCCTTGGCACTGGTCCTGTGGGCAGAAT	16	50	32.0	50
Basp1_forward	SRR13657494.16914017	CTGCTTTCATAAAGATCTGATTGCCTTGGCACTGGTCCTGTGGGCAGAAT	16	50	32.0	50
Basp1_forward	SRR13657494.17080850	CTGCTTTCATAAAGATCTGATTGCCTTGGCACTGGTCCTGTGGGCAGAAT	16	50	32.0	50
Basp1_forward	SRR13657494.17189582	CTGCTTTCATAAAGATCTGATTGCCTTGGCACTGGTCCTGTGGGCAGAAT	16	50	32.0	50
Basp1_forward	SRR13657494.17191799	CTGCTTTCATAAAGATCTGATTGCCTTGGCACTGGTCCTGTGGGCAGAAT	16	50	32.0	50
Basp1_forward	SRR13657494.17196450	CTGCTTTCATAAAGATCTGATTGCCTTGGCACTGGTCCTGTGGGCAGAAT	16	50	32.0	50
Basp1_forward	SRR13657494.17224739	CTGCTTTCATAAAGATCTGATTGCCTTGGCACTGGTCCTGTGGGCAGAAT	16	50	32.0	50
Basp1_forward	SRR13657494.17262086	TGCTGCTTTCATAAAGATCTGATTGCCTTGGCACTGGTCCTGTGGGCAGA	16	50	32.0	50
Basp1_forward	SRR13657494.17275757	CTGCTTTCATAAAGATCTGATTGCCTTGGCACTGGTCCTGTGGGCAGAAT	16	50	32.0	50
Basp1_forward	SRR13657494.17331017	CTGCTTTCATAAAGATCTGATTGCCTTGGCACTGGTCCTGTGGGCAGAAT	16	50	32.0	50
Basp1_forward	SRR13657494.17408965	CTGCTTTCATAAAGATCTGATTGCCTTGGCACTGGTCCTGTGGGCAGAAT	16	50	32.0	50
Basp1_forward	SRR13657494.17526087	CTGCTTTCATAAAGATCTGATTGCCTTGGCACTGGTCCTGTGGGCAGAAT	16	50	32.0	50
Basp1_forward	SRR13657494.17531140	CTGCTTTCATAAAGATCTGATTGCCTTGGCACTGGTCCTGTGGGCAGAAT	16	50	32.0	50
Basp1_forward	SRR13657494.17543244	CTGCTTTCATAAAGATCTGATTGCCTTGGCACTGGTCCTGTGGGCAGAAT	16	50	32.0	50
Basp1_forward	SRR13657494.17775320	CTGCTTTCATAAAGATCTGATTGCCTTGGCACTGGTCCTGTGGGCAGAAT	16	50	32.0	50
Basp1_forward	SRR13657494.17884797	CTGCTTTCATAAAGATCTGATTGCCTTGGCACTGGTCCTGTGGGCAGAAT	16	50	32.0	50
Basp1_forward	SRR13657494.17976633	CTGCTTTCATAAAGATCTGATTGCCTTGGCACTGGTCCTGTGGGCAGAAT	16	50	32.0	50
Basp1_forward	SRR13657494.17989161	CTGCTTTCATAAAGATCTGATTGCCTTGGCACTGGTCCTGTGGGCAGAAT	16	50	32.0	50
Basp1_forward	SRR13657494.18080381	CTGCTTTCATAAAGATCTGATTGCCTTGGCACTGGTCCTGTGGGCAGAAT	16	50	32.0	50
Basp1_forward	SRR13657494.18188902	CTGCTTTCATAAAGATCTGATTGCCTTGGCACTGGTCCTGTGGGCAGAAT	16	50	32.0	50
Basp1_forward	SRR13657494.18198575	CTGCTTTCATAAAGATCTGATTGCCTTGGCACTGGTCCTGTGGGCAGAAT	16	50	32.0	50
Basp1_forward	SRR13657494.18313271	CTGCTTTCATAAAGATCTGATTGCCTTGGTACTGGTCCTGTGGGCAGAAT	17	50	34.0	50
Basp1_forward	SRR13657494.18334606	CTGCTTTCATAAAGATCTGATTGCCTTGGCACTGGTCCTGTGGGCAGAAT	16	50	32.0	50
Basp1_forward	SRR13657494.18454140	CTGCTTTCATAAAGATCTGATTGCCTTGGCACTGGTCCTGTGGGCAGAAT	16	50	32.0	50
Basp1_forward	SRR13657494.18651067	CTGCTTTCATAAAGATCTGATTGCCTTGGCACTGGTCCTGTGGGCAGAAT	16	50	32.0	50
Basp1_forward	SRR13657494.18908262	CTGCTTTCATAAAGATCTGATTGCCTTGGCACTGGTCCTGTGGGCAGAAT	16	50	32.0	50
Basp1_forward	SRR13657494.18911746	CTGCTTTCATAAAGATCTGATTGCCTTGGCACTGGTCCTGTGGGCAGAAT	16	50	32.0	50
Basp1_forward	SRR13657494.18989222	CTGCTTTCATAAAGATCTGATTGCCTTGGCACTGGTCCTGTGGGCAGAAT	16	50	32.0	50
Basp1_forward	SRR13657494.19080335	CTGCTTTCATAAAGATCTGATTGCCTTGGCACTGGTCCTGTGGGCAGAAT	16	50	32.0	50
Basp1_forward	SRR13657494.19170319	CTGCTTTCATAAAGATCTGATTGCCTTGGCACTGGTCCTGTGGGCAGAAT	16	50	32.0	50
Basp1_forward	SRR13657494.19283429	CTGCTTTCATAAAGATCTGATTGCCTTGGCACTGGTCCTGTGGGCAGAAT	16	50	32.0	50
Basp1_forward	SRR13657494.19327940	TCTGCTTTCATAAAGATCTGATTGCCTTGGCACTGGTCCTGTGGGCAGAA	16	50	32.0	50
Basp1_forward	SRR13657494.19376154	CTGCTTTCATAAAGATCTGATTGCCTTGGCACTGGTCCTGTGGGCAGAAT	16	50	32.0	50
Basp1_forward	SRR13657494.19622314	CTGCTTTCATAAAGATCTGATTGCCTTGGCACTGGTCCTGTGGGCAGAAT	16	50	32.0	50
Basp1_forward	SRR13657494.19652294	CTGCTTTCATAAAGATCTGATTGCCTTGGCACTGGTCCTGTGGGCAGAAT	16	50	32.0	50
Basp1_forward	SRR13657494.19731963	CTGCTTTCATAAAGATCTGATTGCCTTGGCACTGGTCCTGTGGGCAGAAT	16	50	32.0	50
Basp1_forward	SRR13657494.19732229	GCTGCTTTCATAAAGATCTGATTGCCTTGGCACTGGTCCTGTGGGCAGAA	15	50	30.0	50
Basp1_forward	SRR13657494.19868156	CTGCTTTCATAAAGATCTGATTGCCTTGGCACTGGTCCTGTGGGCAGAAT	16	50	32.0	50
Basp1_forward	SRR13657494.20001076	CTGCTTTCAGAAAGATCTGATTGCCGTGGCACTGGTCCTGTGGGCAGAAT	14	50	28.0	50
Basp1_forward	SRR13657494.20035082	CTGCTTTCAGAAAGATCTGATTGCCTTGGCACTGGTCCTGTGGGCAGAAT	15	50	30.0	50
Basp1_forward	SRR13657494.20038710	CTGCTTTCACAAAGATCTGATTGCCTTGGCACTGGTCCTGTGGGCAGAAT	15	50	30.0	50
Basp1_forward	SRR13657494.20045101	CTGCTTTCATAAAGATCTGATTGCCTTGGCACTGGTCCTGTGGGCAGAAT	16	50	32.0	50
Basp1_forward	SRR13657494.20092780	CTGCTTTCATAAAGATCTGATTGCCTTGGCACTGGTCCTGTGGGCAGAAT	16	50	32.0	50
Basp1_forward	SRR13657494.20105099	CTGCTTTCATAAAGATCTGATTGCCTTGGCACTGGTCCTGTGGGCAGAAT	16	50	32.0	50
Basp1_forward	SRR13657494.20255737	CTGCTTTCATAAAGATCTGATTGCCTTGGCACTGGTCCTGTGGGCAGAAT	16	50	32.0	50
Basp1_forward	SRR13657494.20372267	CTGCTTTCATAAAGATCTGATTGCCTTGGCACTGGTCCTGTGGGCAGAAT	16	50	32.0	50
Basp1_forward	SRR13657494.20413433	CTGCTTTCATAAAGATCTGATTGCCTTGGCACGTGTCCTGTGGGCAGAAT	16	50	32.0	50
Basp1_forward	SRR13657494.20429021	CTGCTTTCATAAAGATCTGATTGCCTTGGCACTGGTCCTGTGGGCAGAAT	16	50	32.0	50
Basp1_forward	SRR13657494.20492886	CTGCTTTCATAAAGATCTGATTGCCTTGGCACTGGTCCTGTGGGCAGAAT	16	50	32.0	50
Basp1_forward	SRR13657494.20530311	CTGCTTTCATAAAGATCTGATTGCCTTGGCACTGGTCCTGTGGGCAGAAT	16	50	32.0	50
Basp1_forward	SRR13657494.20624177	CTGCTTTCATAAAGATCTGATTGCCTTGGCACTGGTCCTGTGGGCAGAAT	16	50	32.0	50
Basp1_forward	SRR13657494.20734432	CTGCTTTCATAAAGATCTGATTGCCTTGGCACTGGTCCTGTGGGCAGAAT	16	50	32.0	50
Basp1_forward	SRR13657494.20825063	CTGCTTTCATAAAGATCTGATTGCCTTGGCACTGGTCCTGTGGGCAGAAT	16	50	32.0	50
Basp1_forward	SRR13657494.20830181	CTGCTTTCATAAAGATCTGATTGCCTTGGCACTGGTCCTGTGGGCAGAAT	16	50	32.0	50
Basp1_forward	SRR13657494.21076150	CTGCTTTCATAAAGATCTGATTGCCTTGGCACTGGTCCTGTGGGCAGAAT	16	50	32.0	50
Basp1_forward	SRR13657494.21122150	GCTGCTTTCATAAAGATCTGATTGCCTTGGCACTGGTCCTGTGGGCAGAA	15	50	30.0	50
Basp1_forward	SRR13657494.21180143	GCTGCTTTCATAAAGATCTGATTGCCTTGGCACTGGTCCTGTGGGCAGAA	15	50	30.0	50
Basp1_forward	SRR13657494.21247900	CTGCTTTCATAAAGATCTGATTGCCTTGGCACTGGTCCTGTGGGCAGAAT	16	50	32.0	50
Basp1_forward	SRR13657494.21344629	CTGCTTTCATAAAGATCTGATTGCCTTGGCACTGGTCCTGTGGGCAGAAT	16	50	32.0	50
Basp1_forward	SRR13657494.21445443	CTGCTTTCATAAAGATCTGATTGCCTTGGCACTGGTCCTGTGGGCAGAAT	16	50	32.0	50
Basp1_forward	SRR13657494.21466953	CTGCTTTCATAAAGATCTGATTGCCTTGGCACTGGTCCTGTGGGCAGAAT	16	50	32.0	50
Basp1_forward	SRR13657494.21471029	CTGCTTTCATAAAGATCTGATTGCCTTGGCACTGGTCCTGTGGGCAGAAT	16	50	32.0	50
Basp1_forward	SRR13657494.21580658	CTGCTTTCATAAAGATCTGATTGCCTTGGCACTGGTCCTGTGGGCAGAAT	16	50	32.0	50
Basp1_forward	SRR13657494.21727559	CTGCTTTCATAAAGATCTGATTGCCTTGGCACTGGTCCTGTGGGCAGAAT	16	50	32.0	50
Basp1_forward	SRR13657494.21747585	CTGCTTTCATAAAGATCTGATTGCCTTGGCACTGGTCCTGTGGGCAGAAT	16	50	32.0	50
Basp1_forward	SRR13657494.21806240	CTGCTTTCATAAAGATCTGATTGCCTTGGCACTGGTCCTGTGGGCAGAAT	16	50	32.0	50
Basp1_forward	SRR13657494.21824585	CTGCTTTCATAAAGATCTGATTGCCTTGGCACTGGTCCTGTGGGCAGAAT	16	50	32.0	50
Basp1_forward	SRR13657494.21825526	CTGCTTTCATAAAGATCTGATTGCCTTGGCACTGGTCCTGTGGGCAGAAT	16	50	32.0	50
Basp1_forward	SRR13657494.21870480	CTGCTTTCATAAAGATCTGATTGCCTTGGCACTGGTCCTGTGGGCAGAAT	16	50	32.0	50
Basp1_forward	SRR13657494.21916556	CTGCTTTCATAAAGATCTGATTGCCTTGGCACTGGTCCTGTGGGCAGAAT	16	50	32.0	50
Basp1_forward	SRR13657494.21999717	CTGCTTTCATAAAGATCTGATTGCCTTGGCACTGGTCCTGTGGGCAGAAT	16	50	32.0	50
Basp1_forward	SRR13657494.22142765	CTGCTTTCATAAAGATCTGATTGCCTTGGCACTGGTCCTGTGGGCAGAAT	16	50	32.0	50
Basp1_forward	SRR13657494.22223149	GCTGCTTTCATAAAGATCTGATTGCCTTGGCACTGGTCCTGTGGGCAGAA	15	50	30.0	50
Basp1_forward	SRR13657494.22233854	CTGCTTTCATAAAGATCTGATTGCCTTGGCACTGGTCCTGTGGGCAGAAT	16	50	32.0	50
Basp1_forward	SRR13657494.22305342	CCTGCTTTCATAAAGATCTGATTGCCTTGGCACTGGTCCTGTGGGCAGAA	15	50	30.0	50
Basp1_forward	SRR13657494.22314225	CTGCTTTCATAAAGATCTGATTGCCTTGGCACTGGTCCTGTGGGCAGAAT	16	50	32.0	50
Basp1_forward	SRR13657494.22334309	CTGCTTTCATAAAGATCTGATTGCCTTGGCACTGGTCCTGTGGGCAGAAT	16	50	32.0	50
Basp1_forward	SRR13657494.22508175	CTGCTTTCATAAAGATCTGATTGCCTTGGCACTGGTCCTGTGGGCAGAAT	16	50	32.0	50
Basp1_forward	SRR13657494.22603959	CTGCTTTCATAAAGATCTGATTGCCTTGGCACTGGTCCTGTGGGCAGAAT	16	50	32.0	50
Basp1_forward	SRR13657494.22686872	CTGCTTTCATAAAGATCTGATTGCCTTGGCACTGGTCCTGTGGGCAGAAT	16	50	32.0	50
Basp1_forward	SRR13657494.22721908	CTGCTTTCATAAAGATCTGATTGCCTTGGCACTGGTCCTGTGGGCAGAAT	16	50	32.0	50
Basp1_forward	SRR13657494.22803974	CTGCTTTCATAAAGATCTGATTGCCTTGGCACTGGTCCTGTGGGCAGAAT	16	50	32.0	50
Basp1_forward	SRR13657494.22849182	CTGCTTTCATAAAGATCTGATTGCCTTGGCACTGGTCCTGTGGGCAGAAT	16	50	32.0	50
Basp1_forward	SRR13657494.22900318	CTGCTTTCATAAAGATCTGATTGCCTTGGCACTGGTCCTGTGGGCAGAAT	16	50	32.0	50
Basp1_forward	SRR13657494.23034262	CTGCTTTCATAAAGATCTGATTGCCTTGGCACTGGTCCTGTGGGCAGAAT	16	50	32.0	50
Basp1_forward	SRR13657494.23091940	CTGCTTTCATAAAGATCTGATTGCCTTGGCACTGGTCCTGTGGGCAGAAT	16	50	32.0	50
Basp1_forward	SRR13657494.23122781	CTGCTTTCATAAAGATCTGATTGCCTTGGCACTGGTCCTGTGGGCAGAAT	16	50	32.0	50
Basp1_forward	SRR13657494.23359538	GCTGCTTTCATAAAGATCTGATTGCCTTGGCACTGGTCCTGTGGGCAGAA	15	50	30.0	50
Basp1_forward	SRR13657494.23588293	CTGCTTTCATAAAGATCTGATTGCCTTGGCACTGGTCCTGTGGGCAGAAT	16	50	32.0	50
Basp1_forward	SRR13657494.23614447	CTGCTTTCATAAAGATCTGATTGCCTTGGCACTGGTCCTGTGGGCAGAAT	16	50	32.0	50
Basp1_forward	SRR13657494.23654583	CTGCTTTCATAAAGATCTGATTGCCTTGGCACTGGTCCTGTGGGCAGAAT	16	50	32.0	50
Basp1_forward	SRR13657494.23676533	CTGCTTTCATAAAGATCTGATTGCCTTGGCACTGGTCCTGTGGGCAGAAT	16	50	32.0	50
Basp1_forward	SRR13657494.23695940	CTGCTTTCATAAAGATCTGATTGCCTTGGCACTGGTCCTGTGCGCAGAAT	16	50	32.0	50
Basp1_forward	SRR13657494.23820728	CTGCTTTCATAAAGATCTGATTGCCTTGGCACTGGTCCTGTGGGCAGAAT	16	50	32.0	50
Basp1_forward	SRR13657494.23912491	GCTGCTTTCATAAAGATCTGATTGCCTTGGCACTGGTCCTGTGGGCAGAA	15	50	30.0	50
Basp1_forward	SRR13657494.23926192	CTGCTTTCATAAAGATCTGATTGCCTTGGCACTGGTCCTGTGGGCAGAAT	16	50	32.0	50
Basp1_forward	SRR13657494.23937327	CTGCTTTCATAAAGATCTGATTGCCTTGGCACTGGTCCTGTGGGCAGAAT	16	50	32.0	50
Basp1_forward	SRR13657494.23997577	CTGCTTTCATAAAGATCTGATTGCCTTGGCACTGGTCCTGTGGGCAGAAT	16	50	32.0	50
Basp1_forward	SRR13657494.24248752	CTGCTTTCATAAAGATCTGATTGCCTTGGCACTGGTCCTGTGGGCAGAAT	16	50	32.0	50
Basp1_forward	SRR13657494.24363898	GGCTGCTTTCATAAAGATCTGATTGCCTTGGCACTGGTCCTGTGGGCAGA	15	50	30.0	50
Basp1_forward	SRR13657494.24399408	CTGCTTTCATAAAGATCTGATTGCCTTGGCACTGGTCCTGTGGGCAGAAT	16	50	32.0	50
Basp1_forward	SRR13657494.24505649	CTGCTTTCATAAAGATCTGATTGCCTTGGCACTGGTCCTGTGGGCAGAAT	16	50	32.0	50
Basp1_forward	SRR13657494.24564195	CTGCTTTCATAAAGATCTGATTGCCTTGGCACTGGTCCTGTGGGCAGAAT	16	50	32.0	50
Basp1_forward	SRR13657494.24636612	CTGCTTTCATAAAGATCTGATTGCCTTGGCACTGTTCCTGTGGGCAGAAT	17	50	34.0	50
Basp1_forward	SRR13657494.24677713	CTGCTTTCATAAAGATCTGATTGCCTTGGCACTGGTCCTGTGGGCAGAAT	16	50	32.0	50
Basp1_forward	SRR13657494.24725949	CTGCTTTCATAAAGATCTGATTGCCTTGGCACTGGTCCTGTGGGCAGAAT	16	50	32.0	50
Basp1_forward	SRR13657494.24815545	CTGCTTTCATAAAGATCTGATTGCCTTGGCACTGGTCCTGTGGGCAGAAT	16	50	32.0	50
Basp1_forward	SRR13657494.24833252	CTGCTTTCATAAAGATCTGATTGCCTTGGCACTGGTCCTGTGGGCAGAAT	16	50	32.0	50
Basp1_forward	SRR13657494.24928270	TCTGCTTTCATAAAGATCTGATTGCCTTGGCACTGGTCCTGTGGGCAGAA	16	50	32.0	50
Basp1_forward	SRR13657494.24939062	CTGCTTTCGTAAAGATCTGATTGCCTTGGCACTGGTCCTGTAGGCAGAAT	16	50	32.0	50
Basp1_forward	SRR13657494.25003067	CTGCTTTCATAAAGATCTGATTGCCTTGGCACTGGTCCTGTGGGCAGAAT	16	50	32.0	50
Basp1_forward	SRR13657494.25093235	CTGCTTTCATAAAGATCTGATTGCCTTGGCACTGGTCCTGTGGGCAGAAT	16	50	32.0	50
Basp1_forward	SRR13657494.25097075	CTGCTTTCATAAAGATCTGATTGCCTTGGCACTGGTCCTGTGGGCAGAAT	16	50	32.0	50
Basp1_forward	SRR13657494.25190369	CTGCTTTCATAAAGATCTGATTGCCTTGGCACTGGTCCTGTGGGCAGAAT	16	50	32.0	50
Basp1_forward	SRR13657494.25198742	CTGCTTTCATAAAGATCTGATTGCCTTGGCACTGGTCCTGTGGGCAGAAT	16	50	32.0	50
Basp1_forward	SRR13657494.25312814	CTGCTTTCATAAAGATCTGATTGCCTTGGCACTGGTCCTGTGGGCAGAAT	16	50	32.0	50
Basp1_forward	SRR13657494.25517149	CTGCTTTCATAAAGATCTGATTGCCTTGGCACTGGTCCTGTGGGCAGAAT	16	50	32.0	50
Basp1_forward	SRR13657494.25561897	CTGCTTTCATAAAGATCTGATTGCCTTGGCACTGGTCCTGTGGGCAGAAT	16	50	32.0	50
Basp1_forward	SRR13657494.25608779	CTGCTTTCATAAAGATCTGATTGCCTTGGCACTGGTCCTGTGGGCAGAAT	16	50	32.0	50
Basp1_forward	SRR13657494.25650565	CTGCTTTCATAAAGATCTGATTGCCTTGGCACTGGTCCTGTGGGCAGAAT	16	50	32.0	50
Basp1_forward	SRR13657494.25673774	CTGCTTTCATAAAGATCTGATTGCCTTGGCACTGGTCCTGTGGGCAGAAT	16	50	32.0	50
Basp1_forward	SRR13657494.25849309	CTGCTTTCATAAAGATCTGATTGCCTTGGCACTGGTCCTGTGGGCAGAAT	16	50	32.0	50
Basp1_forward	SRR13657494.25944688	CTGCTTTCATAAAGATCTGATTGCCTTGGCACTGGTCCTGTGGGCAGAAT	16	50	32.0	50
Basp1_forward	SRR13657494.25948736	CTGCTTTCATAAAGATCTGATTGCCTTGGCACTGGTCCTGTGGGCAGAAT	16	50	32.0	50
Basp1_forward	SRR13657494.26086483	CTGCTTTCATAAAGATCTGATTGCCTTGGCACTGGTCCTGTGGGCAGAAT	16	50	32.0	50
Basp1_forward	SRR13657494.26369961	CTGCTTTCATAAAGATCTGATTGCCTTGGCACTGGTCCTGTGGGCAGAAT	16	50	32.0	50
Basp1_forward	SRR13657494.26431633	CTGCTTTCATAAAGATCTGATTGCCTTGGCACTGGTCCTGTGGGCAGAAT	16	50	32.0	50
Basp1_forward	SRR13657494.26459400	CTGCTTTCATAAAGATCTGATTGCCTTGGCACTGGTCCTGTGGGCAGAAT	16	50	32.0	50
Basp1_forward	SRR13657494.26577010	CTGCTTTCATAAAGATCTGATTGCCTTGGCACTGGTCCTGTGGGCAGAAT	16	50	32.0	50
Basp1_forward	SRR13657494.26628742	CTGCTTTCATAAAGATCTGATTGCCTTGGCACTGGTCCTGTGGGCAGAAT	16	50	32.0	50
Basp1_forward	SRR13657494.26647106	CTGCTTTCATAAAGATCTGATTGCCTTGGCACTGGTCCTGTGGGCAGAAT	16	50	32.0	50
Basp1_forward	SRR13657494.26717778	CTGCTTTCATAAAGATCTGATTGCCTTGGCACTGGTCCTGTGGGCAGAAT	16	50	32.0	50
Basp1_forward	SRR13657494.26880992	CTGCTTTCATAAAGATCTGATTGCCTTGGCACTGGTCCTGTGGGCAGAAT	16	50	32.0	50
Basp1_forward	SRR13657494.27061356	CTGCTTTCATAAAGATCTGATTGCCTTGGCACTGGTCCTGTGGGCAGAAT	16	50	32.0	50
Basp1_forward	SRR13657494.27205171	CTGCTTTCATAAAGATCTGATTGCCTTGGCACTGGTCCTGTGGGCAGAAT	16	50	32.0	50
Basp1_forward	SRR13657494.27214040	TCTGCTTTCATAAAGATCTGATTGCCTTGGCACTGGTCCTGTGGGCAGAA	16	50	32.0	50
Basp1_forward	SRR13657494.27235418	CTGCTTTCATAAAGATCTGATTGCCTTGGCACTGGTCCTGTGGGCAGAAT	16	50	32.0	50
Basp1_forward	SRR13657494.27263973	CTGCTTTCATAAAGATCTGATTGCCTTGGCACTGGTCCTGTGGGCAGAAT	16	50	32.0	50
Basp1_forward	SRR13657494.27314648	CTGCTTTCATAAAGATCTGATTGCCTTGGCACTGGTCCTGTGGGCAGAAT	16	50	32.0	50
Basp1_forward	SRR13657494.27438936	CTGCTTTCATAAAGATCTGATTGCCTTGGCACTGGTCCTGTGGGCAGAGT	16	50	32.0	50
Basp1_forward	SRR13657494.27473609	CTGCTTTCATAAAGATCTGATTGCCTTGGCACTGGTCCTGTGGGCAGAAT	16	50	32.0	50
Basp1_forward	SRR13657494.27528550	GCTGCTTTCATAAAGATCTGATTGCCTTGGCACTGGTCCTGTGGGCAGAA	15	50	30.0	50
Basp1_forward	SRR13657494.27553908	CTGCTTTCATAAAGATCTGATTGCCTTGGCACTGGTCCTGTGGGCAGAAT	16	50	32.0	50
Basp1_forward	SRR13657494.27565755	CTGCTTTCATAAAGATCTGATTGCCTTGGCACTGGTCCTGTGGGCAGAAT	16	50	32.0	50
Basp1_forward	SRR13657494.27618281	CTGCTTTCATAAAGATCTGATTGCCTTGGCACTGGTCCTGTGGGCAGAAT	16	50	32.0	50
Basp1_forward	SRR13657494.27987471	CTGCTTTCATAAAGATCTGATTGCCTTGGCACTGGTCCTGTGGGCAGAAT	16	50	32.0	50
Basp1_forward	SRR13657494.28085047	CTGCTTTCATAAAGATCTGATTGCCTTGGCACTGGTCCTGTGGGCAGAAT	16	50	32.0	50
Basp1_forward	SRR13657494.28251946	CCTGCTTTCATAAAGATCTGATTGCCTTGGCACTGGTCCTGTGGGCAGAA	15	50	30.0	50
Basp1_forward	SRR13657494.28304827	CTGCTTTCATAAAGATCTGATTGCCTTGGCACTGGTCCTGTGGGCAGAAT	16	50	32.0	50
Basp1_forward	SRR13657494.28384220	CTGCTTTCATAAAGATCTGATTGCCTTGGCACTGGTCCTGTGGGCAGAAT	16	50	32.0	50
Basp1_forward	SRR13657494.28468520	CTGCTTTCATAAAGATCTGATTGCCTTGGCACTGGTCCTGTGGGCAGAAT	16	50	32.0	50
Basp1_forward	SRR13657494.28487207	CTGCTTTCATAAAGATCTGATTGCCTTGGCACTGGTCCTGTGGGCAGAAT	16	50	32.0	50
Basp1_forward	SRR13657494.28561242	CTGCTTTCATAAAGATCTGATTGCCTTGGCACTGGTCCTGTGGGCAGAAT	16	50	32.0	50
Basp1_forward	SRR13657494.28666171	CTGCTTTCATAAAGATCTGATTGCCTTGGCACTGGTCCTGTGGGCAGAAT	16	50	32.0	50
Basp1_forward	SRR13657494.28714715	CTGCTTTCATAAAGATCTGATTGCCTTGGCACTGGTCCTGTGGGCAGAAT	16	50	32.0	50
Basp1_forward	SRR13657494.28733400	NTGCTTTCATAAAGATCTGATTGCCTTGGCACTGGTCCTGTGGGCAGAAT	16	50	32.0	50
Basp1_forward	SRR13657494.28913878	CTGCTTTCATAAAGATCTGATTGCCTTGGCACTGGTCCTGTGGGCAGAAT	16	50	32.0	50
Basp1_forward	SRR13657494.29011183	CTGCTTTCATAAAGATCTGATTGCCTTGGCACTGGTCCTGTGGGCAGAAT	16	50	32.0	50
Basp1_forward	SRR13657494.29372689	CTGCTTTCATAAAGATCTGATTGCCTTGGCACTGGTCCTGTGGGCAGAAT	16	50	32.0	50
Basp1_forward	SRR13657494.29461495	CTGCTTTCATAAAGATCTGATTGCCTTGGCACTGGTCCTGTGGGCAGAAT	16	50	32.0	50
Basp1_forward	SRR13657494.29461664	CTGCTTTCATAAAGATCTGATTGCCTTGGCACTGGTCCTGTGGGCAGAAT	16	50	32.0	50
Basp1_forward	SRR13657494.29463205	CTGCTTTCATAAAGATCTGATTGCCTTGGCACTGGTCCTGTGGGCAGAAT	16	50	32.0	50
Basp1_forward	SRR13657494.29484121	CTGCTTTCATAAAGATCTGATTGCCTTGGCACTGGTCCTGTGGGCAGAAT	16	50	32.0	50
Basp1_forward	SRR13657494.29546223	CTGCTTTCATAAAGATCTGATTGCCTTGGCACTGGTCCTGTGGGCAGAAT	16	50	32.0	50
Basp1_forward	SRR13657494.29704155	CTGCTTTCATAAAGATCTGATTGCCTTGGCACTGGTCCTGTGGGCAGAAT	16	50	32.0	50
Basp1_forward	SRR13657494.29742076	CTGCTTTCATAAAGATCTGATTGCCTTGGCACTGGTCCTGTGGGCAGAAT	16	50	32.0	50
Basp1_forward	SRR13657494.29877100	CTGCTTTCATAAAGATCTGATTGCCTTGGCACTGGTCCTGTGGGCAGAAT	16	50	32.0	50
Basp1_forward	SRR13657494.29881847	CTGCTTTCATAAAGATCTGATTGCCTTGGCACTGGTCCTGTGGGCAGAAT	16	50	32.0	50
Basp1_forward	SRR13657494.29948406	CTGCTTTCATAAAGATCTGATTGCCTTGGCACTGGTCCTGTGGGCAGAAT	16	50	32.0	50
Basp1_forward	SRR13657494.29963153	CTGCTTTCATAAAGATCTGATTGCCTTGGCACTGGTCCTGTGGGCAGAAT	16	50	32.0	50
Basp1_forward	SRR13657494.30034856	CTGCTTTCATAAAGATCTGATTGCCTTGGCACTGGTCCTGTGGGCAGAAT	16	50	32.0	50
Basp1_forward	SRR13657494.30036467	CTGCTTTCATAAAGATCTGATTGCCTTGGCACTGGTCCTGTGGGCAGAAT	16	50	32.0	50
Basp1_forward	SRR13657494.30058083	CTGCTTTCATAAAGATCTGATTGCCTTGGCACTGGTCCTGTGGGCAGAAT	16	50	32.0	50
Basp1_forward	SRR13657494.30194777	CTGCTTTCATAAAGATCTGATTGCCTTGGCACTGGTCCTGTGGGCAGAAT	16	50	32.0	50
Basp1_forward	SRR13657494.30201075	CTGCTTTCATAAAGATCTGATTGCCTTGGCACTGGTCCTGTGGGCAGAAT	16	50	32.0	50
Basp1_forward	SRR13657494.30216153	CTGCTTTCATAAAGATCTGATTGCCTTGGCACTGGTCCTGTGGGCAGAAT	16	50	32.0	50
Basp1_forward	SRR13657494.30359556	TCTGCTTTCATAAAGATCTGATTGCCTTGGCACTGGTCCTGTGGGCAGAA	16	50	32.0	50
Basp1_forward	SRR13657494.30540477	CTGCTTTCATAAAGATCTGATTGCCTTGGCACTGGTCCTGTGGGCAGAAT	16	50	32.0	50
Basp1_forward	SRR13657494.30662439	CTGCTTTCATAAAGATCTGATTGCCTTGGCACTGGTCCTGTGGGCAGAAT	16	50	32.0	50
Basp1_forward	SRR13657494.30780611	CTGCTTTCATAAAGATCTGATTGCCTTGGCACTGGTCCTGTGGGCAGAAT	16	50	32.0	50
Basp1_forward	SRR13657494.30809893	TGCTGCTTTCATAAAGATCTGATTGCCTTGGCACTGGTCCTGTGGGCAGA	16	50	32.0	50
Basp1_forward	SRR13657494.30887317	CTGCTTTCATAAAGATCTGATTGCCTTGGCACTGGTCCTGTGGGCAGAAT	16	50	32.0	50
Basp1_forward	SRR13657494.30919566	CTGCTTTCATAAAGATCTGATTGCCTTGGCACTGGTCCTGTGGACAGAAT	16	50	32.0	50
Basp1_forward	SRR13657494.31028537	CTGCTTTCATAAAGATCTGATTGCCTTGGCACTGGTCCTGTGGGCAGAAT	16	50	32.0	50
Basp1_forward	SRR13657494.31105813	CTGCTTTCATAAAGATCTGATTGCCTTGGCACTGGTCCTGTGGGCAGAAT	16	50	32.0	50
Basp1_forward	SRR13657494.31243455	TCTGCTTTCATAAAGATCTGATTGCCTTGGCACTGGTCCTGTGGGCAGAA	16	50	32.0	50
Basp1_forward	SRR13657494.31387416	CTGCTTTCATAAAGATCTGATTGCCTTGGCACTGGTCCTGTGGGCAGAAT	16	50	32.0	50
Basp1_forward	SRR13657494.31419601	CTGCTTTCATAAAGATCTGATTGCCTTGGCACTGGTCCTGTGGGCAGAAT	16	50	32.0	50
Basp1_forward	SRR13657494.31444148	CTGCTTTCATAAAGATCTGATTGCCTTGGCACTGGTCCTGTGGGCAGAAT	16	50	32.0	50
Basp1_forward	SRR13657494.31446083	CTGCTTTCATAAAGATCTGATTGCCTTGGCACTGGTCCTGTGGGCAGAAT	16	50	32.0	50
Basp1_forward	SRR13657494.31457275	CTGCTTTCATAAAGATCTGATTGCCTTGGCACTGGTCCTGTGGGCAGAAT	16	50	32.0	50
Basp1_forward	SRR13657494.31640998	CTGCTTTCATAAAGATCTGATTGCCTTGGCACTGGTCCTGTGGGCAGAAT	16	50	32.0	50
Basp1_forward	SRR13657494.31641002	CTGCTTTCATAAAGATCTGATTGCCTTGGCACTGGTCCTGTGGGCAGAAT	16	50	32.0	50
Basp1_forward	SRR13657494.31657008	CTGCTTTCATAAAGATCTGATTGCCTTGGCACTGGTCCTGTGGGCAGAAT	16	50	32.0	50
Basp1_forward	SRR13657494.31657183	CTGCTTTCATAAAGATCTGATTGCCTTGGCACTGGTCCTGTGGGCAGAAT	16	50	32.0	50
Basp1_forward	SRR13657494.31662214	CTGCTTTCATAAAGATCTGATTGCCTTGGCACTGGTCCTGTGGGCAGAAT	16	50	32.0	50
Basp1_forward	SRR13657494.31689927	CTGCTTTCATAAAGATCTGATTGCCTTGGCACTGGTCCTGTGGGCAGAAT	16	50	32.0	50
Basp1_forward	SRR13657494.31760320	CTGCTTTCATAAAGATCTGATTGCCTTGGCACTGGTCCTGTGGGCAGAAT	16	50	32.0	50
Basp1_forward	SRR13657494.31888782	CTGCTTTCATAAAGATCTGATTGCCTTGGCACTGGTCCTGTGGGCAGAAT	16	50	32.0	50
Basp1_forward	SRR13657494.31903632	CTGCTTTCATAAAGATCTGATTGCCTTGGCACTGGTCCTGTGGGCAGAAT	16	50	32.0	50
Basp1_forward	SRR13657494.32098653	CTGCTTTCATAAAGATCTGATTGCCTTGGCACTGGTCCTGTGGGCAGAAT	16	50	32.0	50
Basp1_forward	SRR13657494.32149420	CTGCTTTCATAAAGATCTGATTGCCTTGGCACTGGTCCTGTGGGCAGAAT	16	50	32.0	50
Basp1_forward	SRR13657494.32254873	CTGCTTTCATAAAGATCTGATTGCCTTGGCACTGGTCCTGTGGGCAGAAT	16	50	32.0	50
Basp1_forward	SRR13657494.32277608	CTGCTTTCATAAAGATCTGATTGCCTTGGCACTGGTCCTGTGGGCAGAAT	16	50	32.0	50
Basp1_forward	SRR13657494.32324917	CTGCTTTCATAAAGATCTGATTGCCTTGGCACTGGTCCTGTGGGCAGAAT	16	50	32.0	50
Basp1_forward	SRR13657494.32384026	CTGCTTTCATAAAGATCTGATTGCCTTGGCACTGGTCCTGTGGGCAGAAT	16	50	32.0	50
Basp1_forward	SRR13657494.32435144	CTGCTTTCATAAAGATCTGATTGCCTTGGCACTGGTCCTGTGGGCAGAAT	16	50	32.0	50
Basp1_forward	SRR13657494.32513956	CTGCTTTCATAAAGATCTGATTGCCTTGGCACTGGTCCTGTGGGCAGAAT	16	50	32.0	50
Basp1_forward	SRR13657494.32574234	CTGCTTTCATAAAGATCTGATTGCCTTGGCACTGGTCCTGTGGGCAGAAT	16	50	32.0	50
Basp1_forward	SRR13657494.32902038	CTGCTTTCATAAAGATCTGATTGCCTTGGCACTGGTCCTGTGGGCAGAAT	16	50	32.0	50
Basp1_forward	SRR13657494.33076239	CTGCTTTCATAAAGATCTGATTGCCTTGGCACTGGTCCTGTGGGCAGAAT	16	50	32.0	50
Basp1_forward	SRR13657494.33121705	CTGCTTTCATAAAGATCTGATTGCCTTGGCACTGGTCCTGTGGGCAGAAT	16	50	32.0	50
Basp1_forward	SRR13657494.33461236	CTGCTTTCATAAAGATCTGATTGCCTTGGCACTGGTCCTGTGGGCAGAAT	16	50	32.0	50
Basp1_forward	SRR13657494.33461382	CTGCTTTCATAAAGATCTGATTGCCTTGGCACTGGTCCTGTGGGCAGAAT	16	50	32.0	50
Basp1_forward	SRR13657494.33465700	CTGCTTTCATAAAGATCTGATTGCCTTGGCACTGGTCCTGTGGGCAGAAT	16	50	32.0	50
Basp1_forward	SRR13657494.33506159	CTGCTTTCATAAAGATCTGATTGCCTTGGCACTGGTCCTGTGGGCAGAAT	16	50	32.0	50
Basp1_forward	SRR13657494.33509295	CTGCTTTCATAAAGATCTGATTGCCTTGGCACTGGTCCTGTGGGCAGAAT	16	50	32.0	50
Basp1_forward	SRR13657494.33627931	CTGCTTTCATAAAGATCTGATTGCCTTGGCACTGGTCCTGTGGGCAGAAT	16	50	32.0	50
Basp1_forward	SRR13657494.33700297	CTGCTTTCATAAAGATCTGATTGCCTTGGCACTGGTCCTGTGGGCAGAAT	16	50	32.0	50
Basp1_forward	SRR13657494.33738524	CTGCTTTCATAAAGATCTGATTGCCTTGGCACTGGTCCTGTGGGCAGAAT	16	50	32.0	50
Basp1_forward	SRR13657494.33739548	CTGCTTTCATAAAGATCTGATTGCCTTGGCACTGGTCCTGTGGGCAGAAT	16	50	32.0	50
Basp1_forward	SRR13657494.33814408	CTGCTTTCATAAAGATCTGATTGCCTTGGCACTGGTCCTGTGGGCAGAAT	16	50	32.0	50
Basp1_forward	SRR13657494.33858988	CTGCTTTCATAAAGATCTGATTGCCTTGGCACTGGTCCTGTGGGCAGAAT	16	50	32.0	50
Basp1_forward	SRR13657494.33877028	CTGCTTTCATAAAGATCTGATTGCCTTGGCACTGGTCCTGTGGGCAGAAT	16	50	32.0	50
Basp1_forward	SRR13657494.33910532	CTGCTTTCATAAAGATCTGATTGCCTTGGCACTGGTCCTGTGGGCAGAAT	16	50	32.0	50
Basp1_forward	SRR13657494.33967232	GCTGCTTTCATAAAGATCTGATTGCCTTGGCACTGGTCCTGTGGGCAGAA	15	50	30.0	50
Basp1_forward	SRR13657494.34082840	CTGCTTTCATAAAGATCTGATTGCCTTGGCACTGGTGCTGTGGGCAGAAT	16	50	32.0	50
Basp1_forward	SRR13657494.34191015	NTGCTTTCATAAAGATCTGATTGCCTTGGTACTGGTCCTGTGGGCAGAAT	17	50	34.0	50
Basp1_forward	SRR13657494.34300920	CTGCTTTCATAAAGATCTGATTGCCTTGGCACTGGTCCTGTGGGCAGAAT	16	50	32.0	50
Basp1_forward	SRR13657494.34310243	CTGCTTTCATAAAGATCTGATTGCCTTGGCACTGGTCCTGTGGGCAGAAT	16	50	32.0	50
Basp1_forward	SRR13657494.34342717	CTGCTTTCATAAAGATCTGATTGCCTTGGCACTGGTCCTGTGGGCAGAAT	16	50	32.0	50
Basp1_forward	SRR13657494.34373290	CTGCTTTCATAAAGATCTGATTGCCTTGGCACTGGTCCTGTGGGCAGAAT	16	50	32.0	50
Basp1_forward	SRR13657494.34390222	CTGCTTTCATAAAGATCTGATTGCCTTGGCACTGGTCCTGTGGGCAGAAT	16	50	32.0	50
Basp1_forward	SRR13657494.34413786	CTGCTTTCATAAAGATCTGATTGCCTTGGCACTGGTCCTGTGGGCAGAAT	16	50	32.0	50
Basp1_forward	SRR13657494.34495283	CTGCTTTCATAAAGATCTGATTGCCTTGGCACTGGTCCTGTGGGCAGAAT	16	50	32.0	50
Basp1_forward	SRR13657494.34508217	CTGCTTTCATAAAGATCTGATTGCCTTGGCACTGGTCCTGTGGGCAGAAT	16	50	32.0	50
Basp1_forward	SRR13657494.34509671	CTGCTTTCATAAAGATCTGATTGCCTTGGCACTGGTCCTGTGGGCAGAAT	16	50	32.0	50
Basp1_forward	SRR13657494.35038982	CTGCTTTCATAAAGATCTGATTGCCTTGGCACTGGTCCTGTGGGCAGAAT	16	50	32.0	50
Basp1_forward	SRR13657494.35078151	CGCTGCTTTCATAAAGATCTGATTGCCTTGGCACTGGTCCTGTGGGCAGA	15	50	30.0	50
Basp1_forward	SRR13657494.35117505	CTGCTTTCATAAAGATCTGATTGCCTTGGCACTGGTCCTGTGGGCAGAAT	16	50	32.0	50
Basp1_forward	SRR13657494.35132314	CTGCTTTCATAAAGATCTGATTGCCTTGGCACTGGTCCTGTGGGCAGAAT	16	50	32.0	50
Basp1_forward	SRR13657494.35179421	CTGCTTTCATAAAGATCTGATTGCCTTGGCACTGGTCCTGTGGGCAGAAT	16	50	32.0	50
Basp1_forward	SRR13657494.35477867	CTGCTTTCATAAAGATCTGATTGCCTTGGCACTGGTCCTGTGGGCAGAAT	16	50	32.0	50
Basp1_forward	SRR13657494.35568834	CTGCTTTCATAAAGATCTGATTGCCTTGGCACTGGTCCTGTGGGCAGAAT	16	50	32.0	50
Basp1_forward	SRR13657494.35723090	CTGCTTTCATAAAGATCTGATTGCCTTGGCACTGGTCCTGTGGGCAGAAT	16	50	32.0	50
Basp1_forward	SRR13657494.35761714	CTGCTTTCATAAAGATCTGATTGCCTTGGCACTGGTCCTGTGGGCAGAAT	16	50	32.0	50
Basp1_forward	SRR13657494.35764458	CTGCTTTCATAAAGATCTGATTGCCTTGGCACTGGTCCTGTGGGCAGAAT	16	50	32.0	50
Basp1_forward	SRR13657494.35872341	CTGCTTTCATAAAGATCTGATTGCCTTGGCACTGGTCCTGTGGGCAGAAT	16	50	32.0	50
Basp1_forward	SRR13657494.35875674	CTGCTTTCATAAAGATCTGATTGCCTTGGCACTGGTCCTGTGGGCAGAAT	16	50	32.0	50
Basp1_forward	SRR13657494.35939180	CTGCTTTCATAAAGATCTGATTGCCTTGGCACTGGTCCTGTGGGCAGAAT	16	50	32.0	50
Basp1_forward	SRR13657494.36023168	CTGCTTTCATAAAGATCTGATTGCCTTGGCACTGGTCCTGTGGGCAGAAT	16	50	32.0	50
Basp1_forward	SRR13657494.36113386	CTGCTTTCATAAAGATCTGATTGCCTTGGCACTGGTCCTGTGGGCAGAAT	16	50	32.0	50
Basp1_forward	SRR13657494.36182365	CTGCTTTCATAAAGATCTGATTGCCTTGGCACTGGTCCTGTGGGCAGAAT	16	50	32.0	50
Basp1_forward	SRR13657494.36292085	CTGCTTTCATAAAGATCTGATTGCCTTGGCACTGGTCCTGTGGGCAGAAT	16	50	32.0	50
Basp1_forward	SRR13657494.36550505	CTGCTTTCATAAAGATCTGATTGCCTTGGCACTGGTCCTGTGGGCAGAAT	16	50	32.0	50
Basp1_forward	SRR13657494.36748559	CTGCTTTCATAAAGATCTGATTGCCTTGGCACTGGTCCTGTGGGCAGAAT	16	50	32.0	50
Basp1_forward	SRR13657494.36775918	CTGCTTTCATAAAGATCTGATTGCCTTGGCACTGGTCCTGTGGGCAGAAT	16	50	32.0	50
Basp1_forward	SRR13657494.36777913	CTGCTTTCATAAAGATCTGATTGCCTTGGCACTGGTCCTGTGGGCAGAAT	16	50	32.0	50
Basp1_forward	SRR13657494.36798189	CTGCTTTCATAAAGATCTGATTGCCTTGGCACTGGTCCTGTGGGCAGAAT	16	50	32.0	50
Basp1_forward	SRR13657494.37120048	CTGCTTTCATAAAGATCTGATTGCCTTGGCACTGGTCCTGTGGGCAGAAT	16	50	32.0	50
Basp1_forward	SRR13657494.37144594	CTGCTTTCATAAAGATCTGATTGCCTTGGCACTGGTCCTGTGGGCAGAAT	16	50	32.0	50
Basp1_forward	SRR13657494.37397031	CTGCTTTCATAAAGATCTGATTGCCTTGGCACTGGTCCTGTGGGCAGAAT	16	50	32.0	50
Basp1_forward	SRR13657494.37636432	CTGCTTTCATAAAGATCTGATTGCCTTGGCACTGGTCCTGTGGGCAGAAT	16	50	32.0	50
Basp1_forward	SRR13657494.37732049	CTGCTTTCATAAAGATCTGATTGCCTTGGCACTGGTCCTGTGGGCAGAAT	16	50	32.0	50
Basp1_forward	SRR13657494.37732324	CTGCTTTCATAAAGATCTGATTGCCTTGGCACTGGTCCTGTGGGCAGAAT	16	50	32.0	50
Basp1_forward	SRR13657494.37735774	CTGCTTTCATAAAGATCTGATTGCCTTGGCACTGGTCCTGTGGGCAGAAT	16	50	32.0	50
Basp1_forward	SRR13657494.37772196	CTGCTTTCATAAAGATCTGATTGCCTTGGCACTGGTCCTGTGGGCAGAAT	16	50	32.0	50
Basp1_forward	SRR13657494.37810605	CTGCTTTCATAAAGATCTGATTGCCTTGGCACTGGTCCTGTGGGCAGAAT	16	50	32.0	50
Basp1_forward	SRR13657494.37907512	CTGCTTTCATAAAGATCTGATTGCCTTGGCACTGGTCCTGTGGGCAGAAT	16	50	32.0	50
Basp1_forward	SRR13657494.37909556	CTGCTTTCATAAAGATCTGATTGCCTTGGCACTGGTCCTGTGGGCAGAAT	16	50	32.0	50
Basp1_forward	SRR13657494.37945528	CTGCTTTCATAAAGATCTGATTGCCTTGGCACTGGTCCTGTGGGCAGAAT	16	50	32.0	50
Basp1_forward	SRR13657494.37949517	CTGCTTTCATAAAGATCTGATTGCCTTGGCACTGGTCCTGTGGGCAGAAT	16	50	32.0	50
Basp1_forward	SRR13657494.38178574	CTGCTTTCATAAAGATCTGATTGCCTTGGCACTGGTCCTGTGGGCAGAAT	16	50	32.0	50
Basp1_forward	SRR13657494.38288867	CTGCTTTCATAAAGATCTGATTGCCTTGGCACTGGTCCTGTGGGCAGAAT	16	50	32.0	50
Basp1_forward	SRR13657494.38289783	CTGCTTTCATAAAGATCTGATTGCCTTGGCACTGGTCCTGTGGGCAGAAT	16	50	32.0	50
Basp1_forward	SRR13657494.38595632	CTGCTTTCATAAAGATCTGATTGCCTTGGCACTGGTCCTGTGGGCAGAAT	16	50	32.0	50
Basp1_forward	SRR13657494.38652219	CTGCTTTCATAAAGATCTGATTGCCTTGGCACTGGTCCTGTGGGCAAAAT	16	50	32.0	50
Basp1_forward	SRR13657494.38686131	CTGCTTTCATAAAGATCTGATTGCCTTGGCACTGGTCCTGTGGGCAGAAT	16	50	32.0	50
Basp1_forward	SRR13657494.38861524	CTGCTTTCATAAAGATCTGATTGCCTTGGCACTGGTCCTGTGGGCAGAAT	16	50	32.0	50
Basp1_forward	SRR13657494.39002019	CTGCTTTCATAAAGATCTGATTGCCTTGGCACTGGTCCTGTGGGCAGAAT	16	50	32.0	50
Basp1_forward	SRR13657494.39201755	CTGCTTTCATAAAGATCTGATTGCCTTGGCACTGGTCCTGTGGGCAGAAT	16	50	32.0	50
Basp1_forward	SRR13657494.39300110	CTGCTTTCATAAAGATCTGATTGCCTTGGCACTGGTCCTGTGGGCAGAAT	16	50	32.0	50
Basp1_forward	SRR13657494.39372308	CTGCTTTCATAAAGATCTGATTGCCTTGGCACTGGTCCTGTGGGCAGAAT	16	50	32.0	50
Basp1_forward	SRR13657494.39402136	CTGCTTTCATAAAGATCTGATTGCCTTGGCACTGGTCCTGTGGGCAGAAT	16	50	32.0	50
Basp1_forward	SRR13657494.39590305	CTGCTTTCATAAAGATCTGATTGCCTTGGCACTGGTCCTGTGGGCAGAAT	16	50	32.0	50
Basp1_forward	SRR13657494.39615252	CTGCTTTCATAAAGATCTGATTGCCTTGGCACTGGTCCTGTGGGCAGAAT	16	50	32.0	50
Basp1_forward	SRR13657494.39748225	CTGCTTTCATAAAGATCTGATTGCCTTGGCACTGGTCCTGTGGGCAGAAT	16	50	32.0	50
Basp1_forward	SRR13657494.39818027	CTGCTTTCATAAAGATCTGATTGCCTTGGCACTGGTCCTGTGGGCAGAAT	16	50	32.0	50
Basp1_forward	SRR13657494.39939201	NTGCTTTCATAAAGATCTGATTGCCTTGGCACTGGTCCTGTGGGCAGAAT	16	50	32.0	50
Basp1_forward	SRR13657494.39993318	CTGCTTTCATAAAGATCTGATTGCCTTGGCACTGGTCCTGTGGGCAGAAT	16	50	32.0	50
Basp1_forward	SRR13657494.40168006	CTGCTTTCATAAAGATCTGATTGCCTTGGCACTGGTCCTGTGGGCAGAAT	16	50	32.0	50
Basp1_forward	SRR13657494.40206976	CTGCTTTCATAAAGATCTGATTGCCTTGGCACTGGTCCTGTGGGCAGAAT	16	50	32.0	50
Basp1_forward	SRR13657494.40237220	CTGCTTTCATAAAGATCTGATTGCCTTGGCACTGGTCCTGTGGGCAGAAT	16	50	32.0	50
Basp1_forward	SRR13657494.40249159	CTGCTTTCATAAAGATCTGATTGCCTTGGCACTGGTCCTGTGGGCAGAAT	16	50	32.0	50
Basp1_forward	SRR13657494.40398586	CTGCTTTCATAAAGATCTGATTGCCTTGGCACTGGTCCTGTGGGCAGAAT	16	50	32.0	50
Basp1_forward	SRR13657494.40455662	CTGCTTTCATAAAGATCTGATTGCCTTGGCACTGGTCCTGTGGGCAGAAT	16	50	32.0	50
Basp1_forward	SRR13657494.40491396	CTGCTTTCATAAAGATCTGATTGCCTTGGCACTGGTCCTGTGGGCAGAAT	16	50	32.0	50
Basp1_forward	SRR13657494.40492247	CTGCTTTCATAAAGATCTGATTGCCTTGGCACTGGTCCTGTGGGCAGAAT	16	50	32.0	50
Basp1_forward	SRR13657494.40504363	CTGCTTTCATAAAGATCTGATTGCCTTGGCACTGGTCCTGTGGGCAGAAT	16	50	32.0	50
Basp1_forward	SRR13657494.40510344	CTGCTTTCATAAAGATCTGATTGCCTTGGCACTGGTCCTGTGGGCAGAAT	16	50	32.0	50
Basp1_forward	SRR13657494.40535647	CTGCTTTCATAAAGATCTGATTGCCTTGGCACTGGTCCTGTGGGCAGAAT	16	50	32.0	50
Basp1_forward	SRR13657494.40546104	CTGCTTTCATAAAGATCTGATTGCCTTGGCACTGGTCCTGTGGGCAGAAT	16	50	32.0	50
Basp1_forward	SRR13657494.40560911	CTGCTTTCATAAAGATCTGATTGCCTTGGCACTGGTCCTGTGGGCAGAAT	16	50	32.0	50
Basp1_forward	SRR13657494.40573015	CTGCTTTCATAAAGATCTGATTGCCTTGGCACTGGTCCTGTGGGCAGAAT	16	50	32.0	50
Basp1_forward	SRR13657494.40760983	CTGCTTTCATAAAGATCTGATTGCCTTGGCACTGGTCCTGTGGGCAGAAT	16	50	32.0	50
Basp1_forward	SRR13657494.40934008	CTGCTTTCATAAAGATCTGATTGCCTTGGCACTGGTCCTGTGGGCAGAAT	16	50	32.0	50
Basp1_forward	SRR13657494.40960391	CTGCTTTCATAAAGATCTGATTGCCTTGGCACTGGTCCTGTGGGCAGAAT	16	50	32.0	50
Basp1_forward	SRR13657494.41137627	CTGCTTTCATAAAGATCTGATTGCCTTGGCACTGGTCCTGTGGGCAGAAT	16	50	32.0	50
Basp1_forward	SRR13657494.41156568	CTGCTTTCATAAAGATCTGATTGCCTTGGCACTGGTCCTGTGGGCAGAAT	16	50	32.0	50
Basp1_forward	SRR13657494.41157887	CTGCTTTCATAAAGATCTGATTGCCTTGGCACTGGTCCTGTGGGCAGAAT	16	50	32.0	50
Basp1_forward	SRR13657494.41179543	CTGCTTTCATAAAGATCTGATTGCCTTGGCACTGGTCCTGTGGGCAGAAT	16	50	32.0	50
Basp1_forward	SRR13657494.41181100	CTGCTTTCATAAAGATCTGATTGCCTTGGCACTGGTCCTGTGGGCAGAAT	16	50	32.0	50
Basp1_forward	SRR13657494.41229564	CTGCTTTCGTAAAGATCTGATTGCCTTGGCACTGGTCCTGTGGGCAGAAT	16	50	32.0	50
Basp1_forward	SRR13657494.41238952	CTGCTTTCGTAAAGATCTGATTGCCTTGGCACTGGTCCTGTGGGCAGAAT	16	50	32.0	50
Basp1_forward	SRR13657494.41441316	CTGCTTTCATAAAGATCTGATTGCCTTGGCACTGGTCCTGTGGGCAGAAT	16	50	32.0	50
Basp1_forward	SRR13657494.41441758	AGCTGCTTTCATAAAGATCTGATTGCCTTGGCACTGGTCCTGTGGGCAGA	15	50	30.0	50
Basp1_forward	SRR13657494.41538427	CTGCTTTCATAAAGATCTGATTGCCTTGGCACTGGTCCTGTGGGCAGAAT	16	50	32.0	50
Basp1_forward	SRR13657494.41666968	CTGCTTTCATAAAGATCTGATTGCCTTGGCACTGGTCCTGTGGGCAGAAT	16	50	32.0	50
Basp1_forward	SRR13657494.41822182	CTGCTTTCATAAAGATCTGATTGCCTTGGCACTGGTCCTGTGGGCAGAAT	16	50	32.0	50
Basp1_forward	SRR13657494.41823185	CTGCTTTCATAAAGATCTGATTGCCTTGGCACTGGTCCTGTGGGCAGAAT	16	50	32.0	50
Basp1_forward	SRR13657494.41851551	CTGCTTTCATAAAGATCTGATTGCCTTGGCACTGGTCCTGTGGGCAGAAT	16	50	32.0	50
Basp1_forward	SRR13657494.41933515	CTGCTTTCATAAAGATCTGATTGCCTTGGCACTGGTCCTGTGGGCAGAAT	16	50	32.0	50
Basp1_forward	SRR13657494.42040022	CTGCTTTCATAAAGATCTGATTGCCTTGGCACTGGTCCTGTGGGCAGAAT	16	50	32.0	50
Basp1_forward	SRR13657494.42048761	CTGCTTTCATAAAGATCTGATTGCCTTGGCACTGGTCCTGTGGGCAGAAT	16	50	32.0	50
Basp1_forward	SRR13657494.42092563	CTGCTTTCATAAAGATCTGATTGCCTTGGCACTGGTCCTGTGGGCAGAAT	16	50	32.0	50
Basp1_forward	SRR13657494.42104655	CTGCTTTCATAAAGATCTGATTGCCTTGGCACTGGTCCTGTGGGCAGAAT	16	50	32.0	50
Basp1_forward	SRR13657494.42121909	CTGCTTTCATAAAGATCTGATTGCCTTGGCACTGGTCCTGTGGGCAGAAT	16	50	32.0	50
Basp1_forward	SRR13657494.42133934	GCTGCTTTCATAAAGATCTGATTGCCTTGGCACTGGTCCTGTGGGCAGAA	15	50	30.0	50
Basp1_forward	SRR13657494.42167538	CTGCTTTCATAAAGATCTGATTGCCTTGGCACTGGTCCTGTGGGCAGAAT	16	50	32.0	50
Basp1_forward	SRR13657494.42774526	CTGCTTTCATAAAGATCTGATTGCCTTGGCACTGGTCCTGTGGGCAGAAT	16	50	32.0	50
Basp1_forward	SRR13657494.42814220	CTGCTTTCATAAAGATCTGATTGCCTTGGCACTGGTCCTGTGGGCAGAAT	16	50	32.0	50
Basp1_forward	SRR13657494.42825104	CTGCTTTCATAAAGATCTGATTGCCTTGGCACTGGTCCTGTGGGCAGAAT	16	50	32.0	50
Basp1_forward	SRR13657494.42825212	CTGCTTTCATAAAGATCTGATTGCCTTGGCACTGGTCCTGTGGGCAGAAT	16	50	32.0	50
Basp1_forward	SRR13657494.42926848	CTGCTTTCATAAAGATCTGATTGCCTTGGCACTGGTCCTGTGGGCAGAAT	16	50	32.0	50
Basp1_forward	SRR13657494.42984907	CTGCTTTCATAAAGATCTGATTGCCTTGGCACTGGTCCTGTGGGCAGAAT	16	50	32.0	50
Basp1_forward	SRR13657494.43051011	CTGCTTTCATAAAGATCTGATTGCCTTGGCACTGGTCCTGTGGGCAGAAT	16	50	32.0	50
Basp1_forward	SRR13657494.43112306	CTGCTTTCATAAAGATCTGATTGCCTTGGCACTGGTCCTGTGGGCAGAAT	16	50	32.0	50
Basp1_forward	SRR13657494.43860559	CTGCTTTCATAAAGATCTGATTGCCTTGGCACTGGTCCTGTGGGCAGAAT	16	50	32.0	50
Basp1_forward	SRR13657494.43902146	CTGCTTTCATAAAGATCTGATTGCCTTGGCACTGGTCCTGTGGGCAGAAT	16	50	32.0	50
Basp1_forward	SRR13657494.44118938	CTGCTTTCATAAAGATCTGATTGCCTTGGCACTGGTCCTGTGGGCAGAAT	16	50	32.0	50
Basp1_forward	SRR13657494.44281869	TCCTGCTTTCATAAAGATCTGATTGCCTTGGCACTGGTCCTGTGGGCAGA	16	50	32.0	50
Basp1_forward	SRR13657494.44556602	CTGCTTTCATAAAGATCTGATTGCCTTGGCACTGGTCCTGTGGGCAGAAT	16	50	32.0	50
Basp1_forward	SRR13657494.44605723	CTGCTTTCATAAAGATCTGATTGCCTTGGCACTGGTCCTGTGGGCAGAAT	16	50	32.0	50
Basp1_forward	SRR13657494.45010932	CTGCTTTCATAAAGATCTGATTGCCTTGGCACTGGTCCTGTGGGCAGAAT	16	50	32.0	50
Basp1_forward	SRR13657494.45033860	GCTGCTTTCATAAAGATCTGATTGCCTTGGCACTGGTCCTGTGGGCAGAA	15	50	30.0	50
Basp1_forward	SRR13657494.45213883	GCTGCTTTCATAAAGATCTGATTGCCTTGGCACTGGTCCTGTGGGCAGAA	15	50	30.0	50
Basp1_forward	SRR13657494.45286154	CTGCTTTCATAAAGATCTGATTGCCTTGGCACTGGTCCTGTGGGCAGAAT	16	50	32.0	50
Basp1_forward	SRR13657494.45478796	CTGCTTTCATAAAGATCTGATTGCCTTGGCACTGGTCCTGTGGGCAGAAT	16	50	32.0	50
Basp1_forward	SRR13657494.45502606	CTGCTTTCATAAAGATCTGATTGCCTTGGCACTGGTCCTGTGGGCAGAAT	16	50	32.0	50
Basp1_forward	SRR13657494.45582856	CTGCTTTCATAAAGATCTGATTGCCTTGGCACTGGTCCTGTGGGCAGAAT	16	50	32.0	50
Basp1_forward	SRR13657494.45632986	CTGCTTTCATAAAGATCTGATTGCCTTGGCACTGGTCCTGTGGGCAGAAT	16	50	32.0	50
Basp1_forward	SRR13657494.45840638	CTGCTTTCATAAAGATCTGATTGCCTTGGCACTGGTCCTGTGGGCAGAAT	16	50	32.0	50
Basp1_forward	SRR13657494.45885601	CTGCTTTCATAAAGATCTGATTGCCTTGGCACTGGTCCTGTGGGCAGAAT	16	50	32.0	50
Basp1_forward	SRR13657494.46002737	CTGCTTTCATAAAGATCTGATTGCCTTGGCACTGGTCCTGTGGGCAGAAT	16	50	32.0	50
Basp1_forward	SRR13657494.46062894	CTGCTTTCATAAAGATCTGATTGCCTTGGCACTGGTCCTGTGGGCAGAAT	16	50	32.0	50
Basp1_forward	SRR13657494.46126669	CTGCTTTCATAAAGATCTGATTGCCTTGGCACTGGTCCTGTGGGCAGAAT	16	50	32.0	50
Basp1_forward	SRR13657494.46344903	CTGCTTTCATAAAGATCTGATTGCCTTGGCACTGGTCCTGTGGGCAGAAT	16	50	32.0	50
Basp1_forward	SRR13657494.46369919	CTGCTTTCATAAAGATCTGATTGCCTTGGCACTGGTCCTGTGGGCAGAAT	16	50	32.0	50
Basp1_forward	SRR13657494.46378536	CTGCTTTCATAAAGATCTGATTGCCTTGGCACTGGTCCTGTGGGCAGAAT	16	50	32.0	50
Basp1_forward	SRR13657494.46539176	CTGCTTTCATAAAGATCTGATTGCCTTGGCACTGGTCCTGTGGGCAGAAT	16	50	32.0	50
Basp1_forward	SRR13657494.46789182	CTGCTTTCATAAAGATCTGATTGCCTTGGCACTGGTCCTGTGGGCAGAAT	16	50	32.0	50
Basp1_forward	SRR13657494.46842243	CTGCTTTCATAAAGATCTGATTGCCTTGGCACTGGTCCTGTGGGCAGAAT	16	50	32.0	50
Basp1_forward	SRR13657494.46866794	CTGCTTTCATAAAGATCTGATTGCCTTGGCACTGGTCCTGTGGGCAGAAT	16	50	32.0	50
Basp1_forward	SRR13657494.47020815	CTGCTTTCATAAAGATCTGATTGCCTTGGCACTGGTCCTGTGGGCAGAAT	16	50	32.0	50
Basp1_forward	SRR13657494.47183332	CTGCTTTCATAAAGATCTGATTGCCTTGGCACTGGTCCTGTGGGCAGAAT	16	50	32.0	50
Basp1_forward	SRR13657494.47248184	CTGCTTTCATAAAGATCTGATTGCCTTGGCACTGGTCCTGTGGGCAGAAT	16	50	32.0	50
Basp1_forward	SRR13657494.47415963	CTGCTTTCATAAAGATCTGATTGCCTTGGCACTGGTCCTGTGGGCAGAAT	16	50	32.0	50
Basp1_forward	SRR13657494.47445894	CTGCTTTCATAAAGATCTGATTGCCTTGGCACTGGTCCTGTGGGCAGAAT	16	50	32.0	50
Basp1_forward	SRR13657494.47640829	CTGCTTTCATAAAGATCTGATTGCCTTGGCACTGGTCCTGTGGGCAGAAT	16	50	32.0	50
Basp1_forward	SRR13657494.47713204	CTGCTTTCATAAAGATCTGATTGCCTTGGCACTGGTCCTGTGGGCAGAAT	16	50	32.0	50
Basp1_forward	SRR13657494.47758972	CTGCTTTCATAAAGATCTGATTGCCTTGGCACTGGTCCTGTGGGCAGAAT	16	50	32.0	50
Basp1_forward	SRR13657494.47840211	CTGCTTTCATAAAGATCTGATTGCCTTGGCACTGGTCCTGTGGGCAGAAT	16	50	32.0	50
Basp1_forward	SRR13657494.47841037	CTGCTTTCATAAAGATCTGATTGCCTTGGCACTGGTCCTGTGGGCAGAAT	16	50	32.0	50
Basp1_forward	SRR13657494.47991190	CTGCTTTCATAAAGATCTGATTGCCTTGGCACTGGTCCTGTGGGCAGAAT	16	50	32.0	50
Basp1_forward	SRR13657494.48037445	CTGCTTTCATAAAGATCTGATTGCCTTGGCACTGGTCCTGTGGGCAGAAT	16	50	32.0	50
Basp1_forward	SRR13657494.48127125	CTGCTTTCATAAAGATCTGATTGCCTTGGCACTGGTCCTGTGGGCAGAAT	16	50	32.0	50
Basp1_forward	SRR13657494.48255947	CTGCTTTCATAAAGATCTGATTGCCTTGGCACTGGTCCTGTGGGCAGAAT	16	50	32.0	50
Basp1_forward	SRR13657494.48339430	CTGCTTTCATAAAGATCTGATTGCCTTGGCACTGGTCCTGTGGGCAGAAT	16	50	32.0	50
Basp1_forward	SRR13657494.48393262	CTGCTTTCATAAAGATCTGATTGCCTTGGCACTGGTCCTGTGGGCAGAAT	16	50	32.0	50
Basp1_forward	SRR13657494.48402832	CTGCTTTCATAAAGATCTGATTGCCTTGGCACTGGTCCTGTGGGCAGAAT	16	50	32.0	50
Basp1_forward	SRR13657494.48434929	CTGCTTTCATAAAGATCTGATTGCCTTGGCACTGGTCCTGTGGGCAGAAT	16	50	32.0	50
Basp1_forward	SRR13657494.48548847	CTGCTTTCATAAAGATCTGATTGCCTTGGCACTGGTCCTGTGGGCAGAAT	16	50	32.0	50
Basp1_forward	SRR13657494.48685174	CTGCTTTCATAAAGATCTGATTGCCTTGGCACTGGTCCTGTGGGCAGAAT	16	50	32.0	50
Basp1_forward	SRR13657494.48963620	CTGCTTTCATAAAGATCTGATTGCCTTGGCACTGGTCCTGTGGGCAGAAT	16	50	32.0	50
Basp1_forward	SRR13657494.49048512	CTGCTTTCATAAAGATCTGATTGCCTTGGCACTGGTCCTGTGGGCAGAAT	16	50	32.0	50
Basp1_forward	SRR13657494.49153380	CTGCTTTCATAAAGATCTGATTGCCTTGGCACTGGTCCTGTGGGCAGAAT	16	50	32.0	50
Basp1_forward	SRR13657494.49207608	CTGCTTTCATAAAGATCTGATTGCCTTGGCACTGGTCCTGTGGGCAGAAT	16	50	32.0	50
Basp1_forward	SRR13657494.49278623	CTGCTTTCATAAAGATCTGATTGCCTTGGCACTGGTCCTGTGGGCAGAAT	16	50	32.0	50
Basp1_forward	SRR13657494.49337891	CTGCTTTCATAAAGATCTGATTGCCTTGGCACTGGTCCTGTGGGCAGAAT	16	50	32.0	50
Basp1_forward	SRR13657494.49345634	CTGCTTTCATAAAGATCTGATTGCCTTGGCACTGGTCCTGTGGGCAGAAT	16	50	32.0	50
Basp1_forward	SRR13657494.49425894	CTGCTTTCATAAAGATCTGATTGCCTTGGCACTGGTCCTGTGGGCAGAAT	16	50	32.0	50
Basp1_forward	SRR13657494.49530373	CTGCTTTCATAAAGATCTGATTGCCTTGGCACTGGTCCTGTGGGCAGAAT	16	50	32.0	50
Basp1_forward	SRR13657494.49685271	CTGCTTTCATAAAGATCTGATTGCCTTGGCACTGGTCCTGTGGGCAGAAT	16	50	32.0	50
Basp1_forward	SRR13657494.49685512	CTGCTTTCATAAAGATCTGATTGCCTTGGCACTGGTCCTGTGGGCAGAAT	16	50	32.0	50
Basp1_forward	SRR13657494.49698787	CTGCTTTCATAAAGATCTGATTGCCTTGGCACTGGTCCTGTGGGCAGAAT	16	50	32.0	50
Basp1_forward	SRR13657494.49759947	CTGCTTTCATAAAGATCTGATTGCCTTGGCACTGGTCCTGTGGGCAGAAT	16	50	32.0	50
Basp1_forward	SRR13657494.49773204	CTGCTTTCATAAAGATCTGATTGCCTTGGCACTGGTCCTGTGGGCAGAAT	16	50	32.0	50
Basp1_forward	SRR13657494.49808026	CTGCTTTCATAAAGATCTGATTGCCTTGGCACTGGTCCTGTGGGCAGAAT	16	50	32.0	50
Basp1_forward	SRR13657494.49866042	CTGCTTTCATAAAGATCTGATTGCCTTGGCACTGGTCCTGTGGGCAGAAT	16	50	32.0	50
Basp1_forward	SRR13657494.49879130	CTGCTTTCATAAAGATCTGATTGCCTTGGCACTGGTCCTGTGGGCAGAAT	16	50	32.0	50
Basp1_forward	SRR13657494.49924420	CTGCTTTCATAAAGATCTGATTGCCTTGGCACTGGTCCTGTGGGCAGAAT	16	50	32.0	50
Basp1_forward	SRR13657494.49926355	CTGCTTTCATAAAGATCTGATTGCCTTGGCACTGGTCCTGTGGGCAGAAT	16	50	32.0	50
Basp1_forward	SRR13657494.49927266	CTGCTTTCATAAAGATCTGATTGCCTTGGCACTGGTCCTGTGGGCAGAAT	16	50	32.0	50
Basp1_forward	SRR13657494.49930426	CTGCTTTCATAAAGATCTGATTGCCTTGGCACTGGTCCTGTGGGCAGAAT	16	50	32.0	50
Basp1_forward	SRR13657494.49999949	CTGCTTTCATAAAGATCTGATTGCCTTGGCACTGGTCCTGTGGGCAGAAT	16	50	32.0	50
Basp1_forward	SRR13657494.50151534	GCTGCTTTCATAAAGATCTGATTGCCTTGGCACTGGTCCTGTGGGCAGAA	15	50	30.0	50
Basp1_forward	SRR13657494.50595462	CTGCTTTCATAAAGATCTGATTGCCTTGGCACTGGTCCTGTGGGCAGAAT	16	50	32.0	50
Basp1_forward	SRR13657494.50595543	CTGCTTTCATAAAGATCTGATTGCCTTGGCACTGGTCCTGTGGGCAGAAT	16	50	32.0	50
Basp1_forward	SRR13657494.50627075	CTGCTTTCATAAAGATCTGATTGCCTTGGCACTGGTCCTGTGGGCAGAAT	16	50	32.0	50
Basp1_forward	SRR13657494.50657685	CTGCTTTCATAAAGATCTGATTGCCTTGGCACTGGTCCTGTGGGCAGAAT	16	50	32.0	50
Basp1_forward	SRR13657494.50694608	CTGCTTTCATAAAGATCTGATTGCCTTGGCACTGGTCCTGTGGGCAGAAT	16	50	32.0	50
Basp1_forward	SRR13657494.50979520	CTGCTTTCATAAAGATCTGATTGCCTTGGCACTGGTCCTGTGGGCAGAAT	16	50	32.0	50
Basp1_forward	SRR13657494.51335113	CTGCTTTCATAAAGATCTGATTGCCTTGGCACTGGTCCTGTGGGCAGAAT	16	50	32.0	50
Basp1_forward	SRR13657494.51542126	CTGCTTTCATAAAGATCTGATTGCCTTGGCACTGGTCCTGTGGGCAGAAT	16	50	32.0	50
Basp1_forward	SRR13657494.51557972	CTGCTTTCATAAAGATCTGATTGCCTTGGCACTGGTCCTCTGGGCAGAAT	16	50	32.0	50
Basp1_forward	SRR13657494.51667916	CTGCTTTCATAAAGATCTGATTGCCTTGGCACTGGTCCTGTGGGCAGAAT	16	50	32.0	50
Basp1_forward	SRR13657494.51788388	CTGCTTTCATAAAGATCTGATTGCCTTGGCACTGGTCCTGTGGGCAGAAT	16	50	32.0	50
Basp1_forward	SRR13657494.51802473	CTGCTTTCATAAAGATCTGATTGCCTTGGCACTGGTCCTGTGGGCAGAAT	16	50	32.0	50
Basp1_forward	SRR13657494.52231707	TGCTGCTTTCATAAAGATCTGATTGCCTTGGCACTGGTCCTGTGGGCAGA	16	50	32.0	50
Basp1_forward	SRR13657494.52324533	CTGCTTTCATAAAGATCTGATTGCCTTGGCACTGGTCCTGTGGGCAGAAT	16	50	32.0	50
Basp1_forward	SRR13657494.52371669	CTGCTTTCATAAAGAGCTGATTGCCTTGGCACTGGTCCTGTGGGCAGAAT	15	50	30.0	50
Basp1_forward	SRR13657494.52483091	CTGCTTTCATAAAGATCTGATTGCCTTGGCACTGGTCCTGTGGGCAGAAT	16	50	32.0	50
Basp1_forward	SRR13657494.52637404	CTGCTTTCATAAAGATCTGATTGCCTTGGCACTGGTCCTGTGGGCAGAAT	16	50	32.0	50
Basp1_forward	SRR13657494.52699990	CTGCTTTCATAAAGATCTGATTGCCTTGGCACTGGTCCTGTGGGCAGAAT	16	50	32.0	50
Basp1_forward	SRR13657494.52779226	CTGCTTTCATAAAGATCTGATTGCCTTGGCACTGGTCCTGTGGGCAGAAT	16	50	32.0	50
Basp1_forward	SRR13657494.53034691	CTGCTTTCATAAAGATCTGATTGCCTTGGCACTGGTCCTGTGGGCAGAAT	16	50	32.0	50
Basp1_forward	SRR13657494.53131174	CTGCTTTCATAAAGATCTGATTGCCTTGGCACTGGTCCTGTGGGCAGAAT	16	50	32.0	50
Basp1_forward	SRR13657494.53149090	AGCTGCTTTCATAAAGATCTGATTGCCTTGGCACTGGTCCTGTGGGCAGA	15	50	30.0	50
Basp1_forward	SRR13657494.53157229	CTGCTTTCATAAAGATCTGATTGCCTTGGCACTGGTCCTGTGGGCAGAAT	16	50	32.0	50
Basp1_forward	SRR13657494.53163040	CTGCTTTCATAAAGATCTGATTGCCTTGGCACTGGTCCTGTGGGCAGAAT	16	50	32.0	50
Basp1_forward	SRR13657494.53236478	CTGCTTTCATAAAGATCTGATTGCCTTGGCACTGGTCCTGTGGGCAGAAT	16	50	32.0	50
Basp1_forward	SRR13657494.53254299	CTGCTTTCATAAAGATCTGATTGCCTTGGCACTGGTCCTGTGGGCAGAAT	16	50	32.0	50
Basp1_forward	SRR13657494.53263994	CTGCTTTCATAAAGATCTGATTGCCTTGGCACTGGTCCTGTGGGCAGAAT	16	50	32.0	50
Basp1_forward	SRR13657494.53321460	CTGCTTTCATAAAGATCTGATTGCCTTGGCACTGGTCCTGTGGGCAGAAT	16	50	32.0	50
Basp1_forward	SRR13657494.53327938	CTGCTTTCATAAAGATCTGATTGCCATGGCACTGGTCCTGTGGGCAGAAT	15	50	30.0	50
Basp1_forward	SRR13657494.53439243	CTGCTTTCATAAAGATCTGATTGCCTTGGTACTGGTCCTGTGGGCAGAAT	17	50	34.0	50
Basp1_forward	SRR13657494.53485209	CTGCTTTCATAAAGATCTGATTGCCTTGGCACTGGTCCTGTGGGCAGAAT	16	50	32.0	50
Basp1_forward	SRR13657494.53764718	CTGCTTTCATAAAGATCTGATTGCCTTGGCACTGGTCCTGTGGGCAGAAT	16	50	32.0	50
Basp1_forward	SRR13657494.53886817	CTGCTTTCATAAAGATCTGATTGCCTTGGCACTGGTCCTGTGGGCAGAAT	16	50	32.0	50
Basp1_forward	SRR13657494.53952091	CTGCTTTCATAAAGATCTGATTGCCTTGGCACTGGTCCTGTGGGCAGAAT	16	50	32.0	50
Basp1_forward	SRR13657494.53979176	CTGCTTTCATAAAGATCTGATTGCCTTGGCACTGGTCCTGTGGGCAGAAT	16	50	32.0	50
Basp1_forward	SRR13657494.53979599	CTGCTTTCATAAAGATCTGATTGCCTTGGCACTGGTCCTGTGGGCAGAAT	16	50	32.0	50
Basp1_forward	SRR13657494.54113297	CTGCTTTCATAAAGATCTGATTGCCTTGGCACTGGTCCTGTGGGCAGAAT	16	50	32.0	50
Basp1_forward	SRR13657494.54234706	CTGCTTTCATAAAGATCTGATTGCCTTGGCACTGGTCCTGTGGGCAGAAT	16	50	32.0	50
Basp1_forward	SRR13657494.54476849	CTGCTTTCATAAAGATCTGATTGCCTTGGCACTGGTCCTGTGGGCAGAAT	16	50	32.0	50
Basp1_forward	SRR13657494.54705463	GCTGCTTTCATAAAGATCTGATTGCCTTGGCACTGGTCCTGTGGGCAGAA	15	50	30.0	50
Basp1_forward	SRR13657494.54728031	CTGCTTTCATAAAGATCTGATTGCCTTGGCACTGGTCCTGTGGGCAGAAT	16	50	32.0	50
Basp1_forward	SRR13657494.54791048	CTGCTTTCATAAAGATCTGATTGCCTTGGCACTGGTCCTGTGGGCAGAAT	16	50	32.0	50
Basp1_forward	SRR13657494.54827526	CTGCTTTCATAAAGATCTGATTGCCTTGGCACTGGTCCTGTGGGCAGAAT	16	50	32.0	50
Basp1_forward	SRR13657494.54853396	CTGCTTTCATAAAGATCTGATTGCCTTGGCACTGGTCCTGTGGGCAGAAT	16	50	32.0	50
Basp1_forward	SRR13657494.54870022	CTGCTTTCATAAAGATCTGATTGCCTTGGCACTGGTCCTGTGGGCAGAAT	16	50	32.0	50
Basp1_forward	SRR13657494.54937573	CTGCTTTCATAAAGATCTGATTGCCTTGGCACTGGTCCTGTGGGCAGAAT	16	50	32.0	50
Basp1_forward	SRR13657494.55247748	CTGCTTTCATAAAGATCTGATTGCCTTGGCACTGGTCCTGTGGGCAGAAT	16	50	32.0	50
Basp1_forward	SRR13657494.55289203	CTGCTTTCATAAAGATCTGATTGCCTTGGCACTGGTCCTGTGGGCAGAAT	16	50	32.0	50
Basp1_forward	SRR13657494.55533172	CTGCTTTCATAAAGATCTGATTGCCTTGGCACTGGTCCTGTGGGCAGAAT	16	50	32.0	50
Basp1_forward	SRR13657494.55557748	ATGCTGCTTTCATAAAGATCTGATTGCCTTAGCACTGGTCCTGTGGGCAG	16	50	32.0	50
Basp1_forward	SRR13657494.55572302	CTGCTTTCATAAAGATCTGATTGCCTTGGCACTGGTCCTGTGGGCAGAAT	16	50	32.0	50
Basp1_forward	SRR13657494.55699961	CTGCTTTCATAAAGATCTGATTGCCTTGGCACTGGTCCTGTGGGCAGAAT	16	50	32.0	50
Basp1_forward	SRR13657494.56010532	CTGCTTTCATAAAGATCTGATTGCCTTGGCACTGGTCCTGTGGGCAGAAT	16	50	32.0	50
Basp1_forward	SRR13657494.56132200	CTGCTTTCATAAAGATCTGATTGCCTTGGCACTGGTCCTGTGGGCAGAAT	16	50	32.0	50
Basp1_forward	SRR13657494.56223205	CTGCTTTCATAAAGATCTCATTGCCTTGGCACTGGTCCTGTGGGCAGAAT	16	50	32.0	50
Basp1_forward	SRR13657494.56306109	CTGCTTTCATAAAGATCTGATTGCCTTGGCACTGGTCCTGTGGGCAGAAT	16	50	32.0	50
Basp1_forward	SRR13657494.56467876	CTGCTTTCATAAAGATCTGATTGCCTTGGCACTGGTCCTGTGGGCAGAAT	16	50	32.0	50
Basp1_forward	SRR13657494.56478672	CTGCTTTCATAAAGATCTGATTGCCTTGGCACTGGTCCTGTGGGCAGAAT	16	50	32.0	50
Basp1_forward	SRR13657494.56485808	CTGCTTTCATAAAGATCTGATTGCCTTGGCACTGGTCCTGTGGGCAGAAT	16	50	32.0	50
Basp1_forward	SRR13657494.56528298	TGCTGCTTTCATAAAGATCTGATTGCCTTGGCACTGGTCCTGTGGGCAGA	16	50	32.0	50
Basp1_forward	SRR13657494.56551444	CTGCTTTCATAAAGATCTGATTGCCTTGGCACTGGTCCTGTGGGCAGAAT	16	50	32.0	50
Basp1_forward	SRR13657494.56600418	CTGCTTTCATAAAGATCTGATTGCCTTGGCACTGGTCCTGTGGGCAGAAT	16	50	32.0	50
Basp1_forward	SRR13657494.57111632	CTGCTTTCATAAAGATCTGATTGCCTTGGCACTGGTCCTGTGGGCAGAAT	16	50	32.0	50
Basp1_forward	SRR13657494.57130743	CTGCTTTCATAAAGATCTGATTGCCTTGGCACTGGTCCTGTGGGCAGAAT	16	50	32.0	50
Basp1_forward	SRR13657494.57146138	CTGCTTTCATAAAGATCTGATTGCCTTGGCACTGGTCCTGTGGGCAGAAT	16	50	32.0	50
Basp1_forward	SRR13657494.57154500	CTGCTTTCATAAAGATCTGATTGCCTTGGCACTGGTCCTTTGGGCAGAAT	17	50	34.0	50
Basp1_forward	SRR13657494.57293989	CTGCTTTCATAAAGATCTGATTGCCTTGGCACTGGTCCTGTGGGCAGAAT	16	50	32.0	50
Basp1_forward	SRR13657494.57344085	CTGCTTTCATAAAGATCTGATTGCCTTGGCACTGGTCCTGTGGGCAGAAT	16	50	32.0	50
Basp1_forward	SRR13657494.57440950	CTGCTTTCATAAAGATCTGATTGCCTTGGCACTGGTCCTGTGGGCAGAAT	16	50	32.0	50
Basp1_forward	SRR13657494.57461259	CTGCTTTCATAAAGATCTGATTGCCTTGGCACTGGTCCTGTGGGCAGAAT	16	50	32.0	50
Basp1_forward	SRR13657494.626337	TGCTTTCATAAAGATCTGATTGCCTTGGCACTGGTCCTGTGGGCAGAATC	16	50	32.0	50
Basp1_forward	SRR13657494.875454	TGCTTTCATAAAGATCTGATTGCCTTGGCACTGGTCCTGTGGGCAGAATC	16	50	32.0	50
Basp1_forward	SRR13657494.1358379	TGCTTTCATAAAGATCTGATTGCCTTGGCACTGGTCCTGTGGGCAGAATC	16	50	32.0	50
Basp1_forward	SRR13657494.1382660	TGCTTTCATAAAGATCTGATTGCCTTGGCACTGGTCCTGTGGGCAGAATC	16	50	32.0	50
Basp1_forward	SRR13657494.1551070	TGCTTTCATAAAGATCTGATTGCCTTGGCACTGGTCCTGTGGGCAGAATC	16	50	32.0	50
Basp1_forward	SRR13657494.1632910	TGCTTTCATAAAGATCTGATTGCCTTGGCACTGGTCCTGTGGGCAGAATC	16	50	32.0	50
Basp1_forward	SRR13657494.2213611	TGCTTTCATAAAGATCTGATTGCCTTGGCACTGGTCCTGTGGGCAGAATC	16	50	32.0	50
Basp1_forward	SRR13657494.2549309	TGCTTTCATAAAGATCTGATTGCCTTGGCACTGGTCCTGTGGGCAGAATC	16	50	32.0	50
Basp1_forward	SRR13657494.2670014	TGCTTTCATAAAGATCTGATTGCCTTGGCACTGGTCCTGTGGGCAGAATC	16	50	32.0	50
Basp1_forward	SRR13657494.2694416	TGCTTTCATAAAGATCTGATTGCCTTGGCACTGGTCCTGTGGGCAGAATC	16	50	32.0	50
Basp1_forward	SRR13657494.3006918	TGCTTTCATAAAGATCTGATTGCCTTGGCACTGGTCCTGTGGGCAGAATC	16	50	32.0	50
Basp1_forward	SRR13657494.3014654	GTGCTTTCATAAAGATCTGATTGCCTTGGCACTGGTCCTGTGGGCAGAAT	16	50	32.0	50
Basp1_forward	SRR13657494.3233264	TGCTTTCATAAAGATCTGATTGCCTTGGCACTGGTCCTGTGGGCAGAATC	16	50	32.0	50
Basp1_forward	SRR13657494.3241480	TGCTTTCATAAAGATCTGATTGCCTTGGCACTGGTCCTGTGGGCAGAATC	16	50	32.0	50
Basp1_forward	SRR13657494.3371289	GTGCTTTCATAAAGATCTGATTGCCTTGGCACTGGTCCTGTGGGCAGAAT	16	50	32.0	50
Basp1_forward	SRR13657494.3397113	TGCTTTCATAAAGATCTGATTGCCTTGGCACTGGTCCTGTGGGCAGAATC	16	50	32.0	50
Basp1_forward	SRR13657494.3501148	TGCTTTCATAAAGATCTGATTGCCTTGGCACTGGTCCTGTGGGCAGAATC	16	50	32.0	50
Basp1_forward	SRR13657494.3601369	TGCTTTCATAAAGATCTGATTGCCTTGGCACTGGTCCTGTGGGCAGAATC	16	50	32.0	50
Basp1_forward	SRR13657494.3627662	TGCTTTCATAAAGATCTGATTGCCTTGGCACTGGTCCTGTGGGCAGAATC	16	50	32.0	50
Basp1_forward	SRR13657494.4175400	TGCTTTCATAAAGATCTGATTGCCTTGGCACTGGTCCTGTGGGCAGAATC	16	50	32.0	50
Basp1_forward	SRR13657494.4270031	TGCTTTCATAAAGATCTGATTGCCTTGGCACTGGTCCTGTGGGCAGAATC	16	50	32.0	50
Basp1_forward	SRR13657494.4464307	TGCTTTCATAAAGATCTGATTGCCTTGGCACTGGTCCTGTGGGCAGAATC	16	50	32.0	50
Basp1_forward	SRR13657494.4627940	TGCTTTCATAAAGATCTGATTGCCTTGGCACTGGTCCTGTGGGCAGAATC	16	50	32.0	50
Basp1_forward	SRR13657494.4722044	TGCTTTCATAAAGATCTGATTGCCTTGGCACTGGTCCTGTGGGCAGAATC	16	50	32.0	50
Basp1_forward	SRR13657494.5557403	TGCTTTCATAAAGATCTGATTGCCTTGGCACTGGTCCTGTGGGCAGAATC	16	50	32.0	50
Basp1_forward	SRR13657494.5585956	TGCTTTCATAAAGATCTGATTGCCTTGGCACTGGTCCTGTGGGCAGAACC	15	50	30.0	50
Basp1_forward	SRR13657494.5899302	TGCTTTCATAAAGATCTGATTGCCTTGGCACTGGTCCTGTGGGCAGAATC	16	50	32.0	50
Basp1_forward	SRR13657494.6002288	TGCTTTCATAAAGATCTGATTGCCTTGGCACTGGTCCTGTGGGCAGAATC	16	50	32.0	50
Basp1_forward	SRR13657494.6408855	TGCTTTCATAAAGATCTGATTGCCTTGGCCCTGGTCCTGTGGGCAGAATC	16	50	32.0	50
Basp1_forward	SRR13657494.8032191	TGCTTTCATAAAGATCTGATTGCCTTGGCACTGGTCCTGTGGGCAGAATC	16	50	32.0	50
Basp1_forward	SRR13657494.8398514	TGCTTTCATAAAGATCTGATTGCCTTGGCACTGGTCCTGTGGGCAGAATC	16	50	32.0	50
Basp1_forward	SRR13657494.8404359	TGCTTTCATAAAGATCTGATTGCCTTGGCACTGGTCCTGTGGGCAGAATC	16	50	32.0	50
Basp1_forward	SRR13657494.8450139	TGCTTTCATAAAGATCTGATTGCCTTGGCACTGGTCCTGTGGGCAGAATC	16	50	32.0	50
Basp1_forward	SRR13657494.8570118	TGCTTTCATAAAGATCTGATTGCCTTGGCACTGGTCCTGTGGGCAGAATC	16	50	32.0	50
Basp1_forward	SRR13657494.8797278	TGCTTTCATAAAGATCTGATTGCCTTGGCACTGGTCCTGTGGGCAGAATC	16	50	32.0	50
Basp1_forward	SRR13657494.9083728	TGCTTTCATAAAGATCTGATTGCCTTGGCACTGGTCCTGTGGGCACAATC	16	50	32.0	50
Basp1_forward	SRR13657494.9188630	TGCTTTCATAAAGATCTGATTGCCTTGGCACTGGTCCTGTGGGCAGAATC	16	50	32.0	50
Basp1_forward	SRR13657494.9633118	TGCTTTCATAAAGATCTGATTGCCTTGGCACTGGTCCTGTGGGCAGAATC	16	50	32.0	50
Basp1_forward	SRR13657494.9693162	TGCTTTCATAAAGATCTGATTGCCTTGGCACTGGTCCTGTGGGCAGAATC	16	50	32.0	50
Basp1_forward	SRR13657494.10224012	TGCTTTCATAAAGATCTGATTGCCTTGGCACTGGTCCTGTGGGCAGAATC	16	50	32.0	50
Basp1_forward	SRR13657494.10232666	TGCTTTCATAAAGATCTGATTGCCTTGGCACTGGTCCTGTGGGCAGAATC	16	50	32.0	50
Basp1_forward	SRR13657494.10411305	TGCTTTCATAAAGATCTGATTGCCTTGGCACTGGTCCTGTGGGCAGAATC	16	50	32.0	50
Basp1_forward	SRR13657494.10734549	TGCTTTCATAAAGATCTGATTGCCTTGGCACTGGTCCTGTGGGCAGAATC	16	50	32.0	50
Basp1_forward	SRR13657494.10815304	TGCTTTCATAAAGATCTGATTGCCTTGGCACTGGTCCTGTGGGCAGAATC	16	50	32.0	50
Basp1_forward	SRR13657494.11043707	TGCTTTCATAAAGATCTGATTGCCTTGGCACTGGTCCTGTGGGCAGAATC	16	50	32.0	50
Basp1_forward	SRR13657494.11083770	TGCTTTCATAAAGATCTGATTGCCTTGGCACTGGTCCTGTGGGCAGAATC	16	50	32.0	50
Basp1_forward	SRR13657494.12602559	TGCTTTCATAAAGATCTGATTGCCTTGGCACTGGTCCTGTGGGCAGAATC	16	50	32.0	50
Basp1_forward	SRR13657494.12777762	TGCTTTCATAAAGATCTGATTGCCTTGGCACTGGTCCTGTGGGCAGAATC	16	50	32.0	50
Basp1_forward	SRR13657494.13412071	TGCTTTCATAAAGATCTGATTGCCTTGGCACTGGTCCTGTGGGCAGAATC	16	50	32.0	50
Basp1_forward	SRR13657494.13413781	TGCTTTCATAAAGATCTGATTGCCTTGGCACTGGTCCTGTGGGCAGAATC	16	50	32.0	50
Basp1_forward	SRR13657494.13522761	TGCTTTCATAAAGATCTGATTGCCTTGGCACTGGTCCTGTGGGCAGAATC	16	50	32.0	50
Basp1_forward	SRR13657494.13735748	TGCTTTCATAAAGATCTGATTGCCTTGGCACTGGTCCTGTGGGCAGAATC	16	50	32.0	50
Basp1_forward	SRR13657494.13785142	TGCTTTCATAAAGATCTGATTGCCTTGGCACTGGTCCTGTGGGCAGAATC	16	50	32.0	50
Basp1_forward	SRR13657494.13977478	TGCTTTCATAAAGATCTGATTGCCTTGGCACTGGTCCTGTGGGCAGAATC	16	50	32.0	50
Basp1_forward	SRR13657494.15320005	TGCTTTCATAAAGATCTGATTGCCTTGGCACTGGTCCTGTGGGCAGAATC	16	50	32.0	50
Basp1_forward	SRR13657494.16437727	TGCTTTCATAAAGATCTGATTGCCTTGGCACTGGTCCTGTGGGCAGAATC	16	50	32.0	50
Basp1_forward	SRR13657494.16482789	TGCTTTCATAAAGATCTGATTGCCTTGGCACTGGTCCTGTGGGCAGAATC	16	50	32.0	50
Basp1_forward	SRR13657494.16748409	TGCTTTCATAAAGATCTGATTGCCTTGGCACTGGTCCTGTGGGCAGAATC	16	50	32.0	50
Basp1_forward	SRR13657494.16771991	TGCTTTCATAAAGATCTGATTGCCTTGGCACTGGTCCTGTGGGCAGAATC	16	50	32.0	50
Basp1_forward	SRR13657494.16823910	TGCTTTCATAAAGATCTGATTGCCTTGGCACTGGTCCTGTGGGCAGAATC	16	50	32.0	50
Basp1_forward	SRR13657494.17474779	TGCTTTCATAAAGATCTGATTGCCTTGGCACTGGTCCTGTGGGCAGAATC	16	50	32.0	50
Basp1_forward	SRR13657494.17501153	TGCTTTCATAAAGATCTGATTGCCTTGGCACTGGTCCTGTGGGCAGAATC	16	50	32.0	50
Basp1_forward	SRR13657494.17555302	TGCTTTCATAAAGATCTGATTGCCTTGGCACTGGTCCTGTGGGCAGAATC	16	50	32.0	50
Basp1_forward	SRR13657494.18283146	TGCTTTCATAAAGATCTGATTGCCTTGGCACTGGTCCTGTGGGCAGAATC	16	50	32.0	50
Basp1_forward	SRR13657494.18405264	TGCTTTCATAAAGATCTGATTGCCTTGGCACTGGTCCTGTGGGCAGAATC	16	50	32.0	50
Basp1_forward	SRR13657494.18468214	TGCTTTCATAAAGATCTGATTGCCTTGGCACTGGTCCTGTGGGCAGAATC	16	50	32.0	50
Basp1_forward	SRR13657494.18475509	TGCTTTCATAAAGATCTGATTGCCTTGGCACTGGTCCTGTGGGCAGAATC	16	50	32.0	50
Basp1_forward	SRR13657494.19399795	TGCTTTCATAAAGATCTGATTGCCTTGGCACTGGTCCTGTGGGCAGAATC	16	50	32.0	50
Basp1_forward	SRR13657494.19462092	TGCTTTCATAAAGATCTGATTGCCTTGGCACTGGTCCTGTGGGCAGAATC	16	50	32.0	50
Basp1_forward	SRR13657494.19512379	TGCTTTCATAAAGATCGGATTGCCTTGGCACTGGTCCTGTGGGCAGAATC	15	50	30.0	50
Basp1_forward	SRR13657494.19687349	TGCTTTCATAAAGATCTGATTGCCTTGGCACTGGTCCTGTGGGCAGAATC	16	50	32.0	50
Basp1_forward	SRR13657494.19995958	TGCTTTCATAAAGATCTGATTGCCTTGGCACTGGTCCTGTGGGCAGAATC	16	50	32.0	50
Basp1_forward	SRR13657494.21246932	TGCTTTCATAAAGATCTGATTGCCTTGGCACTGGTCCTGTGGGCAGAATC	16	50	32.0	50
Basp1_forward	SRR13657494.21496063	TGCTTTCATAAAGATCTGATTGCCTTGGCACTGGTCCTGTGGGCAGAATC	16	50	32.0	50
Basp1_forward	SRR13657494.21522874	TGCTTTCATAAAGATCTGATTGCCTTGGCACTGGTCCTGTGGGCAGAATC	16	50	32.0	50
Basp1_forward	SRR13657494.22110750	TGCTTTCATAAAGATCTGATTGCCTTGGCACTGGTCCTGTGGGCAGAATC	16	50	32.0	50
Basp1_forward	SRR13657494.22188134	TGCTTTCATAAAGATCTGATTGCCTTGGCACTGGTCCTGTGGGCAGAATC	16	50	32.0	50
Basp1_forward	SRR13657494.22502889	TGCTTTCATAAAGATCTGATTGCCTTGGCACTGGTCCTGTGGGCAGAATC	16	50	32.0	50
Basp1_forward	SRR13657494.23280591	TGCTTTCATAAAGATCTGATTGCCTTGGCACTGGTCCTGTGGGCAGAATC	16	50	32.0	50
Basp1_forward	SRR13657494.23394138	TGCTTTCATAAAGATCTGATTGCCTTGGCACTGGTCCTGTGGGCAGAATC	16	50	32.0	50
Basp1_forward	SRR13657494.23406767	TGCTTTCATAAAGATCTGATTGCCTTGGCACTGGTCCTGTGGGCAGAATC	16	50	32.0	50
Basp1_forward	SRR13657494.23513376	TGCTTTCATAAAGATCTGATTGCCTTGGCACTGGTCCTGTGGGCAGAATC	16	50	32.0	50
Basp1_forward	SRR13657494.24421225	TGCTTTCATAAAGATCTGATTGCCTTGGCACTGGTCCTGTGGGCAGAATC	16	50	32.0	50
Basp1_forward	SRR13657494.24600903	TGCTTTCATAAAGATCTGATTGCCTTGGCACTGGTCCTGTGGGCAGAATC	16	50	32.0	50
Basp1_forward	SRR13657494.24652751	TGCTTTCATAAAGATCTGATTGCCTTGGCACTGGTCCTGTGGGCAGAATC	16	50	32.0	50
Basp1_forward	SRR13657494.24761808	TGCTTTCATAAAGATCTGATTGCCTTGGCACTGGTCCTGTGGGCAGAATC	16	50	32.0	50
Basp1_forward	SRR13657494.25585840	TGCTTTCATAAAGATCTGATTGCCTTGGCACTGGTCCTGTGGGCAGAATC	16	50	32.0	50
Basp1_forward	SRR13657494.25611064	TGCTTTCATAAAGATCTGATTGCCTTGGCACTGGTCCTGTGGGCAGAATC	16	50	32.0	50
Basp1_forward	SRR13657494.26290758	TGCTTTCATAAAGATCTGATTGCCTTGGCACTGGTCCTGTGGGCAGAATC	16	50	32.0	50
Basp1_forward	SRR13657494.26415070	TGCTTTCATAAAGATCTGATTGCCTTGGCACTGGTCCTGTGGGCAGAATC	16	50	32.0	50
Basp1_forward	SRR13657494.26529263	TGCTTTCATAAAGATCTGATTGCCTTGGCACTGGTCCTGTGGGCAGAATC	16	50	32.0	50
Basp1_forward	SRR13657494.26862313	TGCTTTCATAAAGATCTGATTGCCTTGGCACTGGTCCTGTGGGCAGAATC	16	50	32.0	50
Basp1_forward	SRR13657494.28344752	TGCTTTCATAAAGATCTGATTGCCTTGGCACTGGTCCTGTGGGCAGAATC	16	50	32.0	50
Basp1_forward	SRR13657494.29520722	TGCTTTCATAAAGATCTGATTGCCTTGGCACTGGTCCTGTGGGCAGAATC	16	50	32.0	50
Basp1_forward	SRR13657494.29572179	TGCTTTCATAAAGATCTGATTGCCTTGGCACTGGTCCTGTGGGCAGAATC	16	50	32.0	50
Basp1_forward	SRR13657494.29634015	TGCTTTCATAAAGATCTGATTGCCTTGGCACTGGTCCTGTGGGCAGAATC	16	50	32.0	50
Basp1_forward	SRR13657494.29982395	TGCTTTCATAAAGATCTGATTGCCTTGGCACTGGTCCTGTGGGCAGAATC	16	50	32.0	50
Basp1_forward	SRR13657494.29986836	TGCTTTCATAAAGATCTGATTGCCTTGGCACTGGTCCTGTGGGCAGAATC	16	50	32.0	50
Basp1_forward	SRR13657494.30161432	TGCTTTCATAAAGATCTGATTGCCTTGGCACTGGTCCTGTGGGCAGAATC	16	50	32.0	50
Basp1_forward	SRR13657494.30232579	TGCTTTCATAAAGATCTGATTGCCTTGGCACTGGTCCTGTGGGCAGAATC	16	50	32.0	50
Basp1_forward	SRR13657494.30911934	TGCTTTCATAAAGATCTGATTGCCTTGGCACTGGTCCTGTGGGCAGAATC	16	50	32.0	50
Basp1_forward	SRR13657494.30918891	TGCTTTCATAAAGATCTGATTGCCTTGGCACTGGTCCTGTGGGCAGAATC	16	50	32.0	50
Basp1_forward	SRR13657494.31066753	TGCTTTCACAAAGATCTGATTGCCTTGGCACTGGTCCTGTGGGCAGAATC	15	50	30.0	50
Basp1_forward	SRR13657494.31276549	TGCTTTCATAAAGATCTGATTGCCTTGGCACTGGTCCTGTGGGCAGAATC	16	50	32.0	50
Basp1_forward	SRR13657494.31280413	TGCTTTCATAAAGATCTGATTGCCTTGGCACTGGTCCTGTGGGCAGAATC	16	50	32.0	50
Basp1_forward	SRR13657494.31504194	TGCTTTCATAAAGATCTGATTGCCTTGGCACTGGTCCTGTGGGCAGAATC	16	50	32.0	50
Basp1_forward	SRR13657494.31529252	TGCTTTCATAAAGATCTGATTGCCTTGGCACTGGTCCTGTGGGCAGAATC	16	50	32.0	50
Basp1_forward	SRR13657494.31529358	TGCTTTCATAAAGATCTGATTGCCTTGGCACTGGTCCTGTGGGCAGAATC	16	50	32.0	50
Basp1_forward	SRR13657494.33212846	TGCTTTCATAAAGATCTGATTGCCTTGGCACTGGTCCTGTGGGCAGAATC	16	50	32.0	50
Basp1_forward	SRR13657494.33476563	TGCTTTCATAAAGATCTGATTGCCTTGGCACTGGTCCTGTGGGCAGAATC	16	50	32.0	50
Basp1_forward	SRR13657494.34500637	TGCTTTCATAAAGATCTGATTGCCTTGGCACTGGTCCTGTGGGCAGAATC	16	50	32.0	50
Basp1_forward	SRR13657494.34649932	TGCTTTCATAAAGATCTGATTGCCTTGGCACTGGTCCTGTGGGCAGAATC	16	50	32.0	50
Basp1_forward	SRR13657494.34718571	TGCTTTCATAAAGATCTGATTGCCTTGGCACTGGTCCTGTGGGCAGAATC	16	50	32.0	50
Basp1_forward	SRR13657494.34955654	TGCTTTCATAAAGATCTGATTGCCTTGGCACTGGTCCTGTGGGCAGAATC	16	50	32.0	50
Basp1_forward	SRR13657494.35285565	TGCTTTCATAAAGATCTGATTGCCTTGGCACTGGTCCTGTGGGCAGAATC	16	50	32.0	50
Basp1_forward	SRR13657494.36870548	TGCTTTCATAAAGATCTGATTGCCTTGGCACTGGTCCTGTGGGCAGAATC	16	50	32.0	50
Basp1_forward	SRR13657494.36870959	TGCTTTCATAAAGATCTGATTGCCTTGGCACTGGTCCTGTGGGCAGAATC	16	50	32.0	50
Basp1_forward	SRR13657494.36888086	TGCTTTCATAAAGATCTGATTGCCTTGGCACTGGTCCTGTGGGCAGAATC	16	50	32.0	50
Basp1_forward	SRR13657494.37427177	TGCTTTCATAAAGATCTGATTGCCTTGGCACTGGTCCTGTGGGCAGAATC	16	50	32.0	50
Basp1_forward	SRR13657494.38083814	TGCTTTCATAAAGATCTGATTGCCTTGGCACTGGTCCTGTGGGCAGAATC	16	50	32.0	50
Basp1_forward	SRR13657494.38173431	TGCTTTCATAAAGATCTGATTGCCTTGGCACTGGTCCTGTGGGCAGAATC	16	50	32.0	50
Basp1_forward	SRR13657494.38506462	TGCTTTCATAAAGATCTGATTGCCTTGGCACTGGTCCTGTGGGCAGAATC	16	50	32.0	50
Basp1_forward	SRR13657494.38517221	TGCTTTCATAAAGATCTGATTGCCTTGGCACTGGTCCTGTGGGCAGAATC	16	50	32.0	50
Basp1_forward	SRR13657494.38572055	TGCTTTCATAAAGATCTGATTGCCTTGGCACTGGTCCTGTGGGCAGAATC	16	50	32.0	50
Basp1_forward	SRR13657494.38629901	TGCTTTCATAAAGATCTGATTGCCTTGGCACTGGTCCTGTGGGCAGAATC	16	50	32.0	50
Basp1_forward	SRR13657494.39096342	TGCTTTCATAAAGATCTGATTGCCTTGGCACTGGTCCTGTGGGCAGAATC	16	50	32.0	50
Basp1_forward	SRR13657494.39644344	TGCTTTCATAAAGATCTGATTGCCTTGGCACTGGTCCTGTGGGCAGAATC	16	50	32.0	50
Basp1_forward	SRR13657494.39644568	TGCTTTCATAAAGATCTGATTGCCTTGGCACTGGTCCTGTGGGCAGAATC	16	50	32.0	50
Basp1_forward	SRR13657494.39802038	TGCTTTCATAAAGATCTGATTGCCTTGGCACTGGTCCTGTGGGCAGAATC	16	50	32.0	50
Basp1_forward	SRR13657494.39855365	ATGCTTTCATAAAGATCTGATTGCCTTGGCACTGGTCCTGTGGGCAGAAT	16	50	32.0	50
Basp1_forward	SRR13657494.40370411	ATGCTTTCATAAAGATCTGATTGCCTTGGCACTGGTCCTGTGGGCAGAAT	16	50	32.0	50
Basp1_forward	SRR13657494.40443542	TGCTTTCATAAAGATCTGATTGCCTTGGCACTGGTCCTGTGGGCAGAATC	16	50	32.0	50
Basp1_forward	SRR13657494.40504831	TGCTTTCATAAAGATCTGATTGCCTTGGCACTGGTCCTGTGGGCAGAATC	16	50	32.0	50
Basp1_forward	SRR13657494.40507843	TGCTTTCATAAAGATCTGATTGCCTTGGCACTGGTCCTGTGGGCAGAATC	16	50	32.0	50
Basp1_forward	SRR13657494.40924333	TGCTTTCATAAAGATCTGATTGCCTTGGCACTGGTCCTGTGGGCAGAATC	16	50	32.0	50
Basp1_forward	SRR13657494.41188275	TGCTTTCATAAAGATCTGATTGCCTTGGCACTGGTCCTGTGGGCAGAATC	16	50	32.0	50
Basp1_forward	SRR13657494.41377401	TGCTTTCATAAAGATCTGATTGCCTTGGCACTGGTCCTGTGGGCAGAATC	16	50	32.0	50
Basp1_forward	SRR13657494.41648910	TGCTTTCATAAAGATCTGATTGCCTTGGCACTGGTCCTGTGGGCAGAATC	16	50	32.0	50
Basp1_forward	SRR13657494.42067948	TGCTTTCATAAAGATCTGATTGCCTTGGCACTGGTCCTGTGGGCAGAATC	16	50	32.0	50
Basp1_forward	SRR13657494.42069912	TGCTTTCATAAAGATCTGATTGCCTTGGCACTGGTCCTGTGGGCAGAATC	16	50	32.0	50
Basp1_forward	SRR13657494.42183596	ATGCTTTCATAAAGATCTGATTGCCTTGGCACTGGTCCTGTGGGCAGAAT	16	50	32.0	50
Basp1_forward	SRR13657494.42535069	TGCTTTCATAAAGATCTGATTGCCTTGGCACTGGTCCTGTGGGCAGAATC	16	50	32.0	50
Basp1_forward	SRR13657494.42730525	TGCTTTCATAAAGATCTGATTGCCTTGGCACTGGTCCTGTGGGCAGAATC	16	50	32.0	50
Basp1_forward	SRR13657494.42881961	ATGCTTTCATAAAGATCTGATTGCCTTGGCACTGGTCCTGTGGGCAGAAT	16	50	32.0	50
Basp1_forward	SRR13657494.42883623	TGCTTTCATAAAGATCTGATTGCCTTGGCACTGGTCCTGTGGGCAGAATC	16	50	32.0	50
Basp1_forward	SRR13657494.43266114	TGCTTTCATAAAGATCTGATTGCCTTGGCACTGGTCCTGTGGGCAGAATC	16	50	32.0	50
Basp1_forward	SRR13657494.43390485	TGCTTTCATAAAGATCTGATTGCCTTGGCACTGGTCCTGTGGGCAGAATC	16	50	32.0	50
Basp1_forward	SRR13657494.43514140	TGCTTTCATAAAGATCTGATTGCCTTGGCACTGGTCCTGTGGGCAGAATC	16	50	32.0	50
Basp1_forward	SRR13657494.43735474	TGCTTTCATAAAGATCTGATTGCCTTGGCACTGGTCCTGTGGGCAGAATC	16	50	32.0	50
Basp1_forward	SRR13657494.44021829	TGCTTTCATAAAGATCTGATTGCCTTGGCACTGGTCCTGTGGGCAGAATC	16	50	32.0	50
Basp1_forward	SRR13657494.44385277	TGCTTTCATAAAGATCTGATTGCCTTGGCACTGGTCCTGTGGGCAGAATC	16	50	32.0	50
Basp1_forward	SRR13657494.44855966	TGCTTTCATAAAGATCTGATTGCCTTGGCACTGGTCCTGTGGGCAGAATC	16	50	32.0	50
Basp1_forward	SRR13657494.44892805	TGCTTTCATAAAGATCTGATTGCCTTGGCACTGGTCCTGTGGGCAGAATC	16	50	32.0	50
Basp1_forward	SRR13657494.44897017	TGCTTTCATAAAGATCTGATTGCCTTGGCACTGGTCCTGTGGGCAGAATC	16	50	32.0	50
Basp1_forward	SRR13657494.45625901	TGCTTTCATAAAGATCTGATTGCCTTGGCACTGGTCCTGTGGGCAGAATC	16	50	32.0	50
Basp1_forward	SRR13657494.46015920	TGCTTTCATAAAGATCTGATTGCCTTGGCACTGGTCCTGTGGGCAGAATC	16	50	32.0	50
Basp1_forward	SRR13657494.46070741	TGCTTTCATAAAGATCTGATTGCCTTGGCACTGGTCCTGTGGGCAGAATC	16	50	32.0	50
Basp1_forward	SRR13657494.46100282	TGCTTTCATAAAGATCTGATTGCCTTGGCACTGGTCCTGTGGGCAGAATC	16	50	32.0	50
Basp1_forward	SRR13657494.46100391	TGCTTTCATAAAGATCTGATTGCCTTGGCACTGGTCCTGTGGGCAGAATC	16	50	32.0	50
Basp1_forward	SRR13657494.46355076	TGCTTTCATAAAGATCTGATTGCCTTGGCACTGGTCCTGTGGGCAGAATC	16	50	32.0	50
Basp1_forward	SRR13657494.46619890	TGCTTTCATAAAGATCTGATTGCCTTGGCACTGGTCCTGTGGGCAGAATC	16	50	32.0	50
Basp1_forward	SRR13657494.46954020	TGCTTTCATAAAGATCTGATTGCCTTGGCACTGGTCCTGTGGGCAGAATC	16	50	32.0	50
Basp1_forward	SRR13657494.47263201	TGCTTTCATAAAGATCTGATTGCCTTGGCACTGGTCCTGTGGGCAGAATC	16	50	32.0	50
Basp1_forward	SRR13657494.47624790	TGCTTTCATAAAGATCTGATTGCCTTGGCACTGGTCCTGTGGGCAGAATC	16	50	32.0	50
Basp1_forward	SRR13657494.47870483	TGCTTTCATAAAGATCTGATTGCCTTGGCACTGGTCCTGTGGGCAGAATC	16	50	32.0	50
Basp1_forward	SRR13657494.47876954	TGCTTTCATAAAGATCTGATTGCCTTGGCACTGGTCCTGTGGGCAGAATC	16	50	32.0	50
Basp1_forward	SRR13657494.48134230	TGCTTTCATAAAGATCTGATTGCCTTGGCACTGGTCCTGTGGGCAGAATC	16	50	32.0	50
Basp1_forward	SRR13657494.48274459	TGCTTTCATAAAGATCTGATTGCCTTGGCACTGGTCCTGTGGGCAGAATC	16	50	32.0	50
Basp1_forward	SRR13657494.48388195	TGCTTTCATAAAGATCTGATTGCCTTGGCACTGGTCCTGTGGGCAGAATC	16	50	32.0	50
Basp1_forward	SRR13657494.48882187	TGCTTTCATAAAGATCTGATTGCCTTGGCACTGGTCCTGTGGGCAGAATC	16	50	32.0	50
Basp1_forward	SRR13657494.50141317	TGCTTTCATAAAGATCTGATTGCCTTGGCACTGGTCCTGTGGGCAGAATC	16	50	32.0	50
Basp1_forward	SRR13657494.50318282	TGCTTTCATAAAGATCTGATTGCCTTGGCACTGGTCCTGTGGGCAGAATC	16	50	32.0	50
Basp1_forward	SRR13657494.50414346	TGCTTTCATAAAGATCTGATTGCCTTGGCACTGGTCCTGTGGGCAGAATC	16	50	32.0	50
Basp1_forward	SRR13657494.50656751	TGCTTTCATAAAGATCTGATTGCCTTGGCACTGGTCCTGTGGGCAGAATC	16	50	32.0	50
Basp1_forward	SRR13657494.50688752	TGCTTTCATAAAGATCTGATTGCCTTGGCACTGGTCCTGTGGGCAGAATC	16	50	32.0	50
Basp1_forward	SRR13657494.50898329	TGCTTTCATAAAGATCTGATTGCCTTGGCACTGGTCCTGAGGGCAGAATC	15	50	30.0	50
Basp1_forward	SRR13657494.51292563	TGCTTTCATAAAGATCTGATTGCCTTGGCACTGGTCCTGGGGGCAGAATC	15	50	30.0	50
Basp1_forward	SRR13657494.51341867	TGCTTTCATAAAGATCTGATTGCCTTGGCACTGGTCCTGGGGGCAGAATC	15	50	30.0	50
Basp1_forward	SRR13657494.51702812	TGCTTTCATAAAGATCTGATTGCCTTGGCACTGGTCCTGTGGGCAGAATC	16	50	32.0	50
Basp1_forward	SRR13657494.51817002	TGCTTTCATAAAGATCTGATTGCCTTGGCACTGGTCCTGTGGGCAGAATC	16	50	32.0	50
Basp1_forward	SRR13657494.51910971	TGCTTTCATAAAGATCTGATTGCCTTGGCACTGGTCCTGTGGGCAGAATC	16	50	32.0	50
Basp1_forward	SRR13657494.51935088	TGCTTTCATAAAGATCTGATTGCCTTGGCACTGGTCCTGTGGGCAGAATC	16	50	32.0	50
Basp1_forward	SRR13657494.53003078	TGCTTTCATAAAGATCTGATTGCCTTGGCACTGGTCCTGTGGGCAGAATC	16	50	32.0	50
Basp1_forward	SRR13657494.53130472	TGCTTTCATAAAGATCTGATTGCCTTGGCACTGGTCCTGTGGGCAGAATC	16	50	32.0	50
Basp1_forward	SRR13657494.53181333	TGCTTTCATAAAGATCTGATTGCCTTGGCACTGGTCCTGTGGGCAGAATC	16	50	32.0	50
Basp1_forward	SRR13657494.53185996	TGCTTTCATAAAGATCTGATTGCCTTGGCACTGGTCCTGTGGGCAGAATC	16	50	32.0	50
Basp1_forward	SRR13657494.53244463	TGCTTTCATAAAGATCTGATTGCCTAGGCACTGGTCCTGTGGGCAGAATC	15	50	30.0	50
Basp1_forward	SRR13657494.53278074	TGCTTTCATAAAGATCTGATTGCCTTGGCACTGGTCCTGTGGGCAGAATC	16	50	32.0	50
Basp1_forward	SRR13657494.53330744	TGCTTTCATAAAGATCTGATTGCCTTGGCACTGGTCCTGTGGGCAGAATC	16	50	32.0	50
Basp1_forward	SRR13657494.53749939	TGCTTTCATAAAGATCTGATTGCCTTGGCACTGGTCCTGTGGGCAGAATC	16	50	32.0	50
Basp1_forward	SRR13657494.53992618	TGCTTTCATAAAGATCTGATTGCCTTGGCACTGGTCCTGTGGGCAGAATC	16	50	32.0	50
Basp1_forward	SRR13657494.54081802	TGCTTTCATAAAGATCTGATTGCCTTGGCACTGGTCCTGTGGGCAGAATC	16	50	32.0	50
Basp1_forward	SRR13657494.54798037	TGCTTTCATAAAGATCTGATTGCCTTGGCACTGGTCCTGTGGGCAGAATC	16	50	32.0	50
Basp1_forward	SRR13657494.54812483	TGCTTTCATAAAGATCTGATTGCCTTGGCACTGGTCCTGTGGGCAGAATC	16	50	32.0	50
Basp1_forward	SRR13657494.54855261	TGCTTTCATAAAGATCTGATTGCCTTGGCACTGGTCCTGTGGGCAGAATC	16	50	32.0	50
Basp1_forward	SRR13657494.55208379	TGCTTTCATAAAGATCTGATTGCCTTGGCACTGGTCCTGTGGGCAGAATC	16	50	32.0	50
Basp1_forward	SRR13657494.55271396	TGCTTTCATAAAGATCTGATTGCCTTGGCACTGGTCCTGTGGGCAGAATC	16	50	32.0	50
Basp1_forward	SRR13657494.55461373	TGCTTTCATAAAGATCTGATTGCCTTGGCACTGGTCCTGTGGGCAGAATC	16	50	32.0	50
Basp1_forward	SRR13657494.55694600	TGCTTTCATAAAGATCTGATTGCCTTGGCACTGGTCCTGTGGGCAGAATC	16	50	32.0	50
Basp1_forward	SRR13657494.55924294	TGCTTTCATAAAGATCTGATTGCCTTGGCACTGGTCCTGTGGGCAGAATC	16	50	32.0	50
Basp1_forward	SRR13657494.56047212	TTGCTTTCATAAAGATCTGATTGCCTTGGCACTGGTCCTGTGGGCAGAAT	17	50	34.0	50
Basp1_forward	SRR13657494.85645	CCGCTTTCATAAAGATCTGATTGCCTTGGCACTGGTCCTGTGGGCAGAAT	15	50	30.0	50
Basp1_forward	SRR13657494.858045	AGCTTTCATAAAGATCTGATTGCCTTGGCACTGGTCCTGTGGGCAGAATC	15	50	30.0	50
Basp1_forward	SRR13657494.1206001	GCTTTCATAAAGATCTGATTGCCTTGGCACTGGTCCTGTGGGCAGAATCA	15	50	30.0	50
Basp1_forward	SRR13657494.1215769	GCTTTCATAAAGATCTGATTGCCTTGGCACTGGTCCTGTGGGCAGAATCA	15	50	30.0	50
Basp1_forward	SRR13657494.1658624	GCTTTCATAAAGATCTGATTGCCTTGGCACTGGTCCTGTGGGCAGAATCA	15	50	30.0	50
Basp1_forward	SRR13657494.1662194	CGCTTTCATAAAGATCTGATTGCCTTGGCACTGGTCCTGTGGGCAGAATC	15	50	30.0	50
Basp1_forward	SRR13657494.1688229	GCTTTCATAAAGATCTGATTGCCTTGGCACTGGTCCTGTGGGCAGAATCA	15	50	30.0	50
Basp1_forward	SRR13657494.3265865	GCTTTCATAAAGATCTGATTGCCTTGGCACTGGTCCTGTGGGCAGAATCA	15	50	30.0	50
Basp1_forward	SRR13657494.3667868	GCTTTCATAAAGATCTGATTGCCTTGGCACTGGTCCTGTGGGCAGAATCA	15	50	30.0	50
Basp1_forward	SRR13657494.3789716	GCTTTCATAAAGATCTGATTGCCTTGGCACTGGTCCTGTGGGCAGAATCA	15	50	30.0	50
Basp1_forward	SRR13657494.3905038	GCTTTCATAAAGATCTGATTGCCTTGGCACTGGTCCTGTGGGCAGAATCA	15	50	30.0	50
Basp1_forward	SRR13657494.5018314	GCTTTCATAAAGATCTGATTGCCTTGGCACTGGTCCTGTGGGCAGAATCA	15	50	30.0	50
Basp1_forward	SRR13657494.5218777	GCTTTCATAAAGATCTGATTGCCTTGGCACTGGTCCTGTGGGCAGAATCA	15	50	30.0	50
Basp1_forward	SRR13657494.5783223	GGCTTTCATAAAGATCTGATTGCCTTGGCACTGGTCCTGTGGGCAGAATC	15	50	30.0	50
Basp1_forward	SRR13657494.7226308	CGCTTTCATAAAGATCTGATTGCCTTGGCACTGGTCCTGTGGGCAGAATC	15	50	30.0	50
Basp1_forward	SRR13657494.7269397	GCTTTCATAAAGATCTGATTGCCTTGGCACTGGTCCTGTGGGCAGAATCA	15	50	30.0	50
Basp1_forward	SRR13657494.7430893	GCTTTCATAAAGATCTGATTGCCTTGGCACTGGTCCTGTGGGCAGAATCA	15	50	30.0	50
Basp1_forward	SRR13657494.8305886	CGCTTTCATAAAGATCTGATTGCCTTGGCACTGGTCCTGTGGGCAGAATC	15	50	30.0	50
Basp1_forward	SRR13657494.8347764	GCTTTCATAAAGATCTGATTGCCTTGGCACTGGTCCTGTGGGCAGAATCA	15	50	30.0	50
Basp1_forward	SRR13657494.8557750	GCTTTCATAAAGATCTGATTGCCTTGGCACTGGTCCTGTGGGCAGAATCA	15	50	30.0	50
Basp1_forward	SRR13657494.9491836	AGCTTTCATAAAGATCTGATTGCCTTGGCACTGGTCCTGTGGGCAGAATC	15	50	30.0	50
Basp1_forward	SRR13657494.9620826	GCTTTCATAAAGATCTGATTGCCTTGGCACTGGTCCTGTGGGCAGAATCA	15	50	30.0	50
Basp1_forward	SRR13657494.10562624	GCTTTCATAAAGATCTGATTGCCTTGGCACTGGTCCTGTGGGCAGAATCA	15	50	30.0	50
Basp1_forward	SRR13657494.10705583	GCTTTCATAAAGATCTGATTGCCTTGGCACTGGTCCTGTGGGCAGAATCA	15	50	30.0	50
Basp1_forward	SRR13657494.10759172	GCTTTCATAAAGATCTGATTGCCTTGGCACTGGTCCTGTGGGCAGAATCA	15	50	30.0	50
Basp1_forward	SRR13657494.10808179	GCTTTCATAAAGATCTGATTGCCTTGGCACTGGTCCTGTGGGCAGAATCA	15	50	30.0	50
Basp1_forward	SRR13657494.10854701	AGCTTTCATAAAGATCTGATTGCCTTGGCACTGGTCCTGTGGGCAGAATC	15	50	30.0	50
Basp1_forward	SRR13657494.12482904	GCTTTCATAAAGATCTGATTGCCTTGGCACTGGTCCTGTGGGCAGAATCA	15	50	30.0	50
Basp1_forward	SRR13657494.13696139	GCTTTCATAAAGATCTGATTGCCTTGGCACTGGTCCTGTGGGCAGAATCA	15	50	30.0	50
Basp1_forward	SRR13657494.13777903	GCTTTCATAAAGATCTGATTGCCTTGGCACTGGTCCTGTGGGCAGAATCA	15	50	30.0	50
Basp1_forward	SRR13657494.13947685	GCTTTCATAAAGATCTGATTGCCTTGGCACTGGTCCTGTGGGCAGAATCA	15	50	30.0	50
Basp1_forward	SRR13657494.13965320	GCTTTCATAAAGATCTGATTGCCTTGGCACTGGTCCTGTGGGCAGAATCA	15	50	30.0	50
Basp1_forward	SRR13657494.14245063	CGCTTTCATAAAGATCTGATTGCCTTGGCACTGGTCCTGTGGGCAGAATC	15	50	30.0	50
Basp1_forward	SRR13657494.14790144	CGCTTTCATAAAGATCTGATTGCCTTGGCACTGGTCCTGTGGGCAGAATC	15	50	30.0	50
Basp1_forward	SRR13657494.14974974	ACGCTTTCATAAAGATCTGATTGCCTTGGCACTGGTCCTGTGGGCAGAAT	15	50	30.0	50
Basp1_forward	SRR13657494.15399988	GCTTTCATAAAGATCTGATTGCCTTGGCACTGGTCCTGTGGGCAGAATCA	15	50	30.0	50
Basp1_forward	SRR13657494.15570516	GCTTTCATAAAGATCTGATTGCCTTGGCACTGGTCCTGTGGGCAGAATCA	15	50	30.0	50
Basp1_forward	SRR13657494.15860787	CGCTTTCATAAAGATCTGATTGCCTTGGCACTGGTCCTGTGGGCAGAATC	15	50	30.0	50
Basp1_forward	SRR13657494.17217734	AGCTTTCATAAAGATCTGATTGCCTTGGGACTGGTCCTGTGGGCAGAATC	15	50	30.0	50
Basp1_forward	SRR13657494.17546660	GCTTTCATAAAGATCTGATTGCCTTGGCACTGGTCCTGTGGGCAGAATCA	15	50	30.0	50
Basp1_forward	SRR13657494.18196148	CGCTTTCATAAAGATCTGATTGCCTTGGCACTGGTCCTGTGGGCAGAATC	15	50	30.0	50
Basp1_forward	SRR13657494.18261940	GCTTTCATAAAGATCTGATTGCCTTGGCACTGGTCCTGTGGGCAGAATCA	15	50	30.0	50
Basp1_forward	SRR13657494.18403237	GGCTTTCATAAAGATCTGATTGCCTTGGCACTGGTCCTGTGGGCAGAATC	15	50	30.0	50
Basp1_forward	SRR13657494.19216570	GCTTTCATAAAGATCTGATTGCCTTGGCACTGGTCCTGTGGGCAGAATCA	15	50	30.0	50
Basp1_forward	SRR13657494.19440483	GCTTTCATAAAGATCTGATTGCCTTGGCACTGGTCCTGTGGGCAGAATCA	15	50	30.0	50
Basp1_forward	SRR13657494.20194006	GCTTTCATAAAGATCTGATTGCCTTGGCACTGGTCCTGTGGGCAGAATCA	15	50	30.0	50
Basp1_forward	SRR13657494.20711829	AACCGCTTTCATAAAGATCTGATTGCCTTGGCACTGGTCCTGTGGGCAGA	14	50	28.0	50
Basp1_forward	SRR13657494.20932620	GCTTTCAAAAAGATCTGATTGCCTTGGCACTGGTCCTGTGGGCAGAATCA	14	50	28.0	50
Basp1_forward	SRR13657494.21358478	GCTTTCATAAAGATCTGATTGCCTTGGCACTGGTCCTGTGGGCAGAATCA	15	50	30.0	50
Basp1_forward	SRR13657494.21468167	GCTTTCATAAAGATCTGATTGCCTTGGCACTGGTCCTGTGGGCAGAATCA	15	50	30.0	50
Basp1_forward	SRR13657494.22928865	GCTTTCATAAAGATCTGATTGCCTTGGCACTGGTCCTGTGGGCAGAATCA	15	50	30.0	50
Basp1_forward	SRR13657494.25207179	GCTTTCATAAAGATCTGATTGCCTTGGCACTGGTCCTGTGGGCAGAATCA	15	50	30.0	50
Basp1_forward	SRR13657494.25503305	GCTTTCATAAAGATCTGATTGCCTTGGCACTGGTCCTGTGGGCAGAATCA	15	50	30.0	50
Basp1_forward	SRR13657494.25789778	GCTTTCATAAAGATCTGATTGCCTTGGCACTGGTCCTGTGGGCAGAATCA	15	50	30.0	50
Basp1_forward	SRR13657494.27355425	CGCTTTCATAAAGATCTGATTGCCTTGGCACTGGTCCTGTGGGCAGAATC	15	50	30.0	50
Basp1_forward	SRR13657494.27804477	GCTTTCATAAAGATCTGATTGCCTTGGCACTGGTCCTGTGGGCAGAATCA	15	50	30.0	50
Basp1_forward	SRR13657494.29192934	GCTTTCATAAAGATCTGATTGCCTTGGCACTGGTCCTGTGGGCAGAATCA	15	50	30.0	50
Basp1_forward	SRR13657494.29520572	GCTTTCATAAAGATCTGATTGCCTTGGCACTGGTCCTGTGGGCAGAATCA	15	50	30.0	50
Basp1_forward	SRR13657494.30485362	GCTTTCATAAAGATCTGATTGCCTTGGCACTGGTCCTGTGGGCAGAATCA	15	50	30.0	50
Basp1_forward	SRR13657494.31026611	AGCTTTCATAAAGATCTGATTGCCTTGGCACTGGTCCTGTGGGCAGAATC	15	50	30.0	50
Basp1_forward	SRR13657494.31031596	CGCTTTCATAAAGATCTGATTGCCTTGGCACTGGTCCTGTGGGCAGAATC	15	50	30.0	50
Basp1_forward	SRR13657494.31837937	GCTTTCATAAAGATCTGATTGCCTTGGCACTGGTCCTGTGGGCAGAATCA	15	50	30.0	50
Basp1_forward	SRR13657494.32003993	GCTTTCATAAAGATCTGATTGCCTTGGCACTGGTCCTGTGGGCAGAATCA	15	50	30.0	50
Basp1_forward	SRR13657494.32261608	GCTTTCATAAAGATCTGATTGCCTTGGCACTGGTCCTGTGGGCAGAATCA	15	50	30.0	50
Basp1_forward	SRR13657494.32315402	GCTTTCATAAAGATCTGATTGCCTTGGCACTGGTCCTGTGGGCAGAATCA	15	50	30.0	50
Basp1_forward	SRR13657494.33153187	GCTTTCATAAAGATCTGATTGCCTTGGCACTGGTCCTGTGGGCAGAATCA	15	50	30.0	50
Basp1_forward	SRR13657494.33721946	AGCTTTCATAAAGATCTGATTGCCTTGGCACTGGTCCTGTGGGCAGAATC	15	50	30.0	50
Basp1_forward	SRR13657494.34656108	GCTTTCATAAAGATCTGATTGCCTTGGCACTGGTCCTGTGGGCAGAATCA	15	50	30.0	50
Basp1_forward	SRR13657494.34746839	GCTTTCATAAAGATCTGATTGCCTTGGCACTGGTCCTGTGGGCAGAATCA	15	50	30.0	50
Basp1_forward	SRR13657494.36551431	GCTTTCATAAAGATCTGATTGCCTTGGCACTGGTCCTGTGGGCAGAATCA	15	50	30.0	50
Basp1_forward	SRR13657494.36614071	AGCTTTCATAAAGATCTGATTGCCTTGGCACTGGTCCTGTGGGCAGAATC	15	50	30.0	50
Basp1_forward	SRR13657494.37965063	CGCTTTCATAAAGATCTGATTGCCTTGGCACTGGTCCTGTGGGCAGAATC	15	50	30.0	50
Basp1_forward	SRR13657494.38678569	GCTTTCATAAAGATCTGATTGCCTTGGCACTGGTCCTGTGGGCAGAATCA	15	50	30.0	50
Basp1_forward	SRR13657494.38862289	GCTTTCATAAAGATCTGATTGCCTTGGCACTGGTCCTGTGGGCAGAATCA	15	50	30.0	50
Basp1_forward	SRR13657494.42638066	AGCTTTCATAAAGATCTGATTGCCTTGGCACTGGTCCTGTGGGCAGAATC	15	50	30.0	50
Basp1_forward	SRR13657494.42780986	AGCTTTCATAAAGATCTGATTGCCTTGGCACTGGTCCTGTGGGCAGAATC	15	50	30.0	50
Basp1_forward	SRR13657494.43972073	AGCTTTCATAAAGATCTGATTGCCTTGGCACTGGTCCTGTGGGCAGAATC	15	50	30.0	50
Basp1_forward	SRR13657494.44935632	CCGCTTTCATAAAGATCTGATTGCCTTGGCACTGGTCCTGTGGGCAGAAT	15	50	30.0	50
Basp1_forward	SRR13657494.45520424	GCTTTCATAAAGATCTGATTGCCTTGGCACTGGTCCTGTGGGCAGAATCA	15	50	30.0	50
Basp1_forward	SRR13657494.45761468	GCTTTCATAAAGATCTGATTGCCTTGGCACTGGTCCTGTGGGCAGAATCA	15	50	30.0	50
Basp1_forward	SRR13657494.45897287	GCTTTCATAAAGATCTGATTGCCTTGGCACTGGTCCTGTGGGCAGAATCA	15	50	30.0	50
Basp1_forward	SRR13657494.46733231	GCTTTCATAAAGATCTGATTGCCTTGGCACTGGTCCTGTGGGCAGAATCA	15	50	30.0	50
Basp1_forward	SRR13657494.47501492	GCTTTCATAAAGATCTGATTGCCTTGGCACTGGTCCTGTGGGCAGAATCA	15	50	30.0	50
Basp1_forward	SRR13657494.49112798	GCTTTCATAAAGATCTGATTGCCTTGGCACTGGTCCTGTGGGCAGAATCA	15	50	30.0	50
Basp1_forward	SRR13657494.49742769	GCTTTCATAAAGATCTGATTGCCTTGGCACTGGTCCTGTGGGCAGAATCA	15	50	30.0	50
Basp1_forward	SRR13657494.49748026	GCTTTCATAAAGATCTGATTGCCTTGGCACTGGTCCTGTGGGCAGAATCA	15	50	30.0	50
Basp1_forward	SRR13657494.49754021	GCTTTCATAAAGATCTGATTGCCTTGGCACTGGTCCTGTGGGCAGAATCA	15	50	30.0	50
Basp1_forward	SRR13657494.50056671	GCTTTCATAAAGATCTGATTGCCTTGGCACTGGTCCTGTGGGCAGAATCA	15	50	30.0	50
Basp1_forward	SRR13657494.51219205	GCTTTCATAAAGATCTGATTGCCTTGGCACTGGTCCTGTAGGCAGAATCA	15	50	30.0	50
Basp1_forward	SRR13657494.51254371	CGCTTTCATAAAGATCTGATTGCCTTGGCACTGGTCCTGGGGGCAGAATC	14	50	28.0	50
Basp1_forward	SRR13657494.51429492	GCTTTCATAAAGATCTGATTGCCTTGGCACTGGTCCTGTGGGCAGAATCA	15	50	30.0	50
Basp1_forward	SRR13657494.53498747	GCTTTCATAAAGATCTGATTGCCTTGGCACTGGTCCTGTGGGCAGAATCA	15	50	30.0	50
Basp1_forward	SRR13657494.54640087	GCTTTCATAAAGATCTGATTGCCTTGGCACTGGTCCTGTGGGCAGAATCA	15	50	30.0	50
Basp1_forward	SRR13657494.54825720	GCTTTCATAAAGATCTGATTGCCTTGGCACTGGTCCTGTGGGCAGAATCA	15	50	30.0	50
Basp1_forward	SRR13657494.55481082	GCTTTCATAAAGATCTGATTGCCTTGGCACTGGTCCTGTGGGCAGAATCA	15	50	30.0	50
Basp1_forward	SRR13657494.56143668	CGCTTTCATAAAGATCTGCTTGCCTTGGCACTGGTCCTGTGGGCAGAATC	15	50	30.0	50
Basp1_forward	SRR13657494.2583	CTTTCATAAAGATCTGATTGCCTTGGCACTGGTCCTGTGGGCAGAATCAA	15	50	30.0	50
Basp1_forward	SRR13657494.181790	CTTTCATAAAGATCTGATTGCCTTGGCACTGGTCCTGTGGGCAGAATCAA	15	50	30.0	50
Basp1_forward	SRR13657494.373399	CTTTCATAAAGATCTGATTGCCTTGGCACTGGTCCTGTGGGCAGAATCAA	15	50	30.0	50
Basp1_forward	SRR13657494.547987	CTTTCATAAAGATCTGATTGCCTTGGCACTGGTCCTGTGGGCAGAATCAA	15	50	30.0	50
Basp1_forward	SRR13657494.678182	CTTTCATAAAGATCTGATTGCCTTGGCACTGGTCCTGTGGGCAGAATCAA	15	50	30.0	50
Basp1_forward	SRR13657494.709730	CTTTCATAAAGATCTGATTGCCTTGGCACTGGTCCTGTGGGCAGAATCAA	15	50	30.0	50
Basp1_forward	SRR13657494.1000046	CTTTCATAAAGATCTGATTGCCTTGGCACTGGTCCTGTGGGCAGAATCAA	15	50	30.0	50
Basp1_forward	SRR13657494.1118254	CTTTCATAAAGATCTGATTGCCTTGGCACTGGTCCTGTGGGCAGAATCAA	15	50	30.0	50
Basp1_forward	SRR13657494.1308767	CTTTCATAAAGATCTGATTGCCTTGGCACTGGTCCTGTGGGCAGAATCAA	15	50	30.0	50
Basp1_forward	SRR13657494.1520097	CTTTCATAAAGATCTGATTGCCTTGGCACTGGTCCTGTGGGCAGAATCAA	15	50	30.0	50
Basp1_forward	SRR13657494.1708315	CTTTCATAAAGATCTGATTGCCTTGGCACTGGTCCTGTGGGCAGAATCAA	15	50	30.0	50
Basp1_forward	SRR13657494.1800869	CTTTCATAAAGATCTGATTGCCTTGGCACTGGTCCTGTGGGCAGAATCAA	15	50	30.0	50
Basp1_forward	SRR13657494.1941749	CTTTCATAAAGATCTGATTGCCTTGGCACTGGTCCTGTGGGCAGAATCAA	15	50	30.0	50
Basp1_forward	SRR13657494.2003707	CTTTCATAAAGATCTGATTGCCTTGGCACTGGTCCTGTGGGCAGAATCAA	15	50	30.0	50
Basp1_forward	SRR13657494.2583833	CTTTCATAAAGATCTGATTGCCTTGGCACTGGTCCTGTGGGCAGAATCAA	15	50	30.0	50
Basp1_forward	SRR13657494.2675811	CTTTCATAAAGATCTGATTGCCTTGGCACTGGTCCTGTGGGCAGAATCAA	15	50	30.0	50
Basp1_forward	SRR13657494.2868473	CTTTCATAAAGATCTGATTGCCTTGGCACTGGTCCTGTGGGCAGAATCAA	15	50	30.0	50
Basp1_forward	SRR13657494.2904126	CTTTCATAAAGATCTGATTGCCTTGGCACTGGTCCTGTGGGCAGAATCAA	15	50	30.0	50
Basp1_forward	SRR13657494.3001017	CTTTCATAAAGATCTGATTGCCTTGGCACTGGTCCTGTGGGCAGAATCAA	15	50	30.0	50
Basp1_forward	SRR13657494.3155754	CTTTCATAAAGATCTGATTGCCTTGGCACTGGTCCTGTGGGCAGAATCAA	15	50	30.0	50
Basp1_forward	SRR13657494.3358742	CTTTCATAAAGATCTGATTGCCTTGGCACTGGTCCTGTGGGCAGAATCAA	15	50	30.0	50
Basp1_forward	SRR13657494.3414629	CTTTCATAAAGATCTGATTGCCTTGGCACTGGTCCTGTGGGCAGAATCAA	15	50	30.0	50
Basp1_forward	SRR13657494.3610203	CTTTCATAAAGATCTGATTGCCTTGGCACTGGTCCTGTGGGCAGAATCAA	15	50	30.0	50
Basp1_forward	SRR13657494.3649460	CTTTCATAAAGATCTGATTGCCTTGGCACTGGTCCTGTGGGCAGAATCAA	15	50	30.0	50
Basp1_forward	SRR13657494.3675815	CTTTCATAAAGATCTGATTGCCTTGGCACTGGTCCTGTGGGCAGAATCAA	15	50	30.0	50
Basp1_forward	SRR13657494.4128983	CTTTCATAAAGATCTGATTGCCTTGGCACTGGTCCTGTGGGCAGAATCAA	15	50	30.0	50
Basp1_forward	SRR13657494.4188742	CTTTCATAAAGATCTGATTGCCTTGGCACTGGTCCTGTGGGCAGAATCAA	15	50	30.0	50
Basp1_forward	SRR13657494.4234286	CTTTCATAAAGATCTGATTGCCTTGGCACTGGTCCTGTGGGCAGAATCAA	15	50	30.0	50
Basp1_forward	SRR13657494.4295150	CTTTCATAAAGATCTGATTGCCTTGGCACTGGTCCTGTGGGCAGAATCAA	15	50	30.0	50
Basp1_forward	SRR13657494.4344559	CTTTCATAAAGATCTGATTGCCTTGGCACTGGTCCTGTGGGCAGAATCAA	15	50	30.0	50
Basp1_forward	SRR13657494.4406039	CTTTCATAAAGATCTGATTGCCTTGGCACTGGTCCTGTGGGCAGAATCAA	15	50	30.0	50
Basp1_forward	SRR13657494.4520574	CTTTCATAAAGATCTGATTGCCTTGGCACTGGTCCTGTGGGCAGAATCAA	15	50	30.0	50
Basp1_forward	SRR13657494.4530656	CTTTCATAAAGATCTGATTGCCTTGGCACTGGTCCTGTGGGCAGAATCAA	15	50	30.0	50
Basp1_forward	SRR13657494.4579149	CTTTCATAAAGATCTGATTGCCTTGGCACTGGTCCTGTGGGCAGAATCAA	15	50	30.0	50
Basp1_forward	SRR13657494.4683534	CTTTCATAAAGATCTGATTGCCTTGGCACTGGTCCTGTGGGCAGAATCAA	15	50	30.0	50
Basp1_forward	SRR13657494.4966674	CTTTCATAAAGATCTGATTGCCTTGGCACTGGTCCTGTGGGCAGAATCAA	15	50	30.0	50
Basp1_forward	SRR13657494.5115278	CTTTCATAAAGATCTGATTGCCTTGGCACTGGTCCTGTGGGCAGAATCAA	15	50	30.0	50
Basp1_forward	SRR13657494.5393308	CTTTCATAAAGATCTGATTGCCTTGGCACTGGTCCTGTGGGCAGAATCAA	15	50	30.0	50
Basp1_forward	SRR13657494.5430179	CTTTCATAAAGATCTGATTGCCTTGGCACTGGTCCTGTGGGCAGAATCAA	15	50	30.0	50
Basp1_forward	SRR13657494.5437588	CTTTCATAAAGATCTGATTGCCTTGGCACTGGTCCTGTGGGCAGAATCAA	15	50	30.0	50
Basp1_forward	SRR13657494.5443295	CTTTCATAAAGATCTGATTGCCTTGGCACTGGTCCTGTGGGCAGAATCAA	15	50	30.0	50
Basp1_forward	SRR13657494.5491433	CTTTCATAAAGATCTGATTGCCTTGGCACTGGTCCTGTGGGCAGAATCAA	15	50	30.0	50
Basp1_forward	SRR13657494.5557491	CTTTCATAAAGATCTGATTGCCTTGGCACTGGTCCTGTGGGCAGAATCAA	15	50	30.0	50
Basp1_forward	SRR13657494.5765876	CTTTCATAAAGATCTGATTGCCTTGGCACTGGTCCTGTGGGCAGAATCAA	15	50	30.0	50
Basp1_forward	SRR13657494.5809323	CTTTCATAAAGATCTGATTGCCTTGGCACTGGTCCTGTGGGCAGAATCAA	15	50	30.0	50
Basp1_forward	SRR13657494.5880783	CTTTCATAAAGATCTGATTGCCTTGGCACTGGTCCTGTGGGCAGAATCAA	15	50	30.0	50
Basp1_forward	SRR13657494.5941757	CTTTCATAAAGATCTGATTGCCTTGGCACTGGTCCTGTGGGCAGAATCAA	15	50	30.0	50
Basp1_forward	SRR13657494.5986043	CTTTCATAAAGATCTGATTGCCTTGGCACTGGTCCTGTGGGCAGAATCAA	15	50	30.0	50
Basp1_forward	SRR13657494.6060115	CTTTCATAAAGATCTGATTGCCTTGGCACTGGTCCTGTGGGCAGAATCAA	15	50	30.0	50
Basp1_forward	SRR13657494.6074000	CTTTCATAAAGATCTGATTGCCTTGGCACTGGTCCTGTGGGCAGAATCAA	15	50	30.0	50
Basp1_forward	SRR13657494.6180984	CTTTCATAAAGATCTGATTGCCTTGGCACTGGTCCTGTGGGCAGAATCAA	15	50	30.0	50
Basp1_forward	SRR13657494.6403683	CTTTCATAAAGATCTGATTGCCTTGGCACAGGTCCTGTGGGCAGAATCAA	14	50	28.0	50
Basp1_forward	SRR13657494.6447109	CTTTCATAAAGATCTGATTGCCTTGGCACTGGTCCTGTGGGCAGAATCAA	15	50	30.0	50
Basp1_forward	SRR13657494.6519874	CTTTCATAAAGATCTGATTGCCTTGGCACTGGTCCTGTGGGCAGAATCAA	15	50	30.0	50
Basp1_forward	SRR13657494.7153842	CTTTCATAAAGATCTGATTGCCTTGGCACTGGTCCTGTGGGCAGAATCAA	15	50	30.0	50
Basp1_forward	SRR13657494.7277680	CTTTCATAAAGATCTGATTGCCTTGGCACTGGTCCTGTGGGCAGAATCAA	15	50	30.0	50
Basp1_forward	SRR13657494.7307120	CTTTCATAAAGATCTGATTGCCTTGGCACTGGTCCTGTGGGCAGAATTAA	16	50	32.0	50
Basp1_forward	SRR13657494.7328931	CTTTCATAAAGATCTGATTGCCTTGGCACTGGTCCTGTGGGCAGAATCAA	15	50	30.0	50
Basp1_forward	SRR13657494.7533521	CTTTCATAAAGATCTGATTGCCTTGGCACTAGTCCTGTGGGCAGAATCAA	15	50	30.0	50
Basp1_forward	SRR13657494.7781256	CTTTCATAAAGATCTGATTGCCTTGGCACTGGTCCTGTGGGCAGAATCAA	15	50	30.0	50
Basp1_forward	SRR13657494.7792426	CTTTCATAAAGATCTGATTGCCTTGGCACTGGTCCTGTGGGCAGAATCAA	15	50	30.0	50
Basp1_forward	SRR13657494.8153634	CTTTCATAAAGATCTGATTGCCTTGGCACTGGTCCTGTGGGCAGAATCAA	15	50	30.0	50
Basp1_forward	SRR13657494.8242584	CTTTCATAAAGATCTGATTGCCTTGGCACTGGTCCTGTGGGCAGAATCAA	15	50	30.0	50
Basp1_forward	SRR13657494.8253084	CTTTCATAAAGATCTGATTGCCTTGGCACTGGTCCTGTGGGCAGAATCAA	15	50	30.0	50
Basp1_forward	SRR13657494.8257578	CTTTCATAAAGATCTGATTGCCTTGGCACTGGTCCTGTGGGCAGAATCAA	15	50	30.0	50
Basp1_forward	SRR13657494.8303815	CTTTCATAAAGATCTGATTGCCTTGGCACTGGTCCTGTGGGCAGAATCAA	15	50	30.0	50
Basp1_forward	SRR13657494.8335203	CTTTCATAAAGATCTGATTGCCTTGGCACTGGTCCTGTGGGCAGAATCAA	15	50	30.0	50
Basp1_forward	SRR13657494.8488708	CTTTCATAAAGATCTGATTGCCTTGGCACTGGTCCTGTGGGCAGAATCAA	15	50	30.0	50
Basp1_forward	SRR13657494.8544913	CTTTCATAAAGATCTGATTGCCTTGGCACTGGTCCTGTGGGCAGAATCAA	15	50	30.0	50
Basp1_forward	SRR13657494.8879145	CTTTCATAAAGATCTGATTGCCTTGGCACTGGTCCTGTGGGCAGAATCAA	15	50	30.0	50
Basp1_forward	SRR13657494.8898797	CTTTCATAAAGATCTGATTGCCTTGGCACTGGTCCTGTGGGCAGAATCAA	15	50	30.0	50
Basp1_forward	SRR13657494.8913969	CTTTCATAAAGATCTGATTGCCTTGGCACTGGTCCTGTGGGCAGAATCAA	15	50	30.0	50
Basp1_forward	SRR13657494.8980937	CTTTCATAAAGATCTGATTGCCTTGGCACTGGTCCTGTGGGCAGAATCAA	15	50	30.0	50
Basp1_forward	SRR13657494.9111707	CTTTCATAAAGATCTGATTGCCTTGGCACTGGTCCTGTGGGCAGAATCAA	15	50	30.0	50
Basp1_forward	SRR13657494.9259815	CTTTCATAAAGATCTGATTGCCCTGGCACTGGTCCTGTGGGCAGAATCAA	14	50	28.0	50
Basp1_forward	SRR13657494.9321015	CTTTCATAAAGATCTGATTGCCTTGGCACTGGTCCTGTGGGCAGAATCAA	15	50	30.0	50
Basp1_forward	SRR13657494.9336809	CTTTCATAAAGATCTGATTGCCTTGGCACTGGTCCTGTGGGCAGAATCAA	15	50	30.0	50
Basp1_forward	SRR13657494.9601152	CTTTCATAAAGATCTGATTGCCTTGGCACTGGTCCTGTGGGCAGAATCAA	15	50	30.0	50
Basp1_forward	SRR13657494.9650439	CTTTCATAAAGATCTGATTGCCTTGGCACTGGTCCTGTGGGCAGAATCAA	15	50	30.0	50
Basp1_forward	SRR13657494.9655781	CTTTCATAAAGATCTGATTGCCTTGGCACTGGTCCTGTGGGCAGAATCAA	15	50	30.0	50
Basp1_forward	SRR13657494.9722604	CTTTCATAAAGATCTGATTGCCTTGGCACTGGTCCTGTGGGCAGAATCAA	15	50	30.0	50
Basp1_forward	SRR13657494.9755968	CTTTCATAAAGATCTGATTGCCTTGGCACTGGTCCTGTGGGCAGAATCAA	15	50	30.0	50
Basp1_forward	SRR13657494.9775989	CTTTCATAAAGATCTGATTGCCTTGGCACTGGTCCTGTGGGCAGAATCAA	15	50	30.0	50
Basp1_forward	SRR13657494.9824509	CTTTCATAAAGATCTGATTGCCTTGGCACTGGTCCTGTGGGCAGAATCAA	15	50	30.0	50
Basp1_forward	SRR13657494.9986196	CTTTCATAAAGATCTGATTGCCTTGGCACTGGTCCTGTGGGCAGAATCAA	15	50	30.0	50
Basp1_forward	SRR13657494.10204689	CTTTCATAAAGATCTGATTGCCTTGGCACTGGTCCTGTGGGCAGAATCAA	15	50	30.0	50
Basp1_forward	SRR13657494.10280941	CTTTCATAAAGATCTGATTGCCTTGGCACTGGTCCTGTGGGCAGAATCAA	15	50	30.0	50
Basp1_forward	SRR13657494.10354054	CTTTCATAAAGATCTGATTGCCTTGGCACTGGTCCTGTGGGCAGAATCAA	15	50	30.0	50
Basp1_forward	SRR13657494.10354758	CTTTCATAAAGATCTGATTGCCTTGGCACTGGTCCTGTGGGCAGAATCAA	15	50	30.0	50
Basp1_forward	SRR13657494.10492121	CTTTCATAAAGATCTGATTGCCTTGGCACTGGTCCTGTGGGCAGAATCAA	15	50	30.0	50
Basp1_forward	SRR13657494.10576485	CTTTCATAAAGATCTGATTGCCTTGGCACTGGTCCTGTGGGCAGAATCAA	15	50	30.0	50
Basp1_forward	SRR13657494.10620335	CTTTCATAAAGATCTGATTGCCTTGGCACTGGTCCTGTGGGCAGAATCAA	15	50	30.0	50
Basp1_forward	SRR13657494.11221928	CTTTCATAAAGATCTGATTGCCTTGGCACTGGTCCTGTGGGCAGAATCAA	15	50	30.0	50
Basp1_forward	SRR13657494.11247043	CTTTCATAAAGATCTGATTGCCTTGGCACTGGTCCTGTGGGCAGAATCAA	15	50	30.0	50
Basp1_forward	SRR13657494.11300837	CTTTCATAAAGATCTGATTGCCTTGGCACTGGTCCTGTGGGCAGAATCAA	15	50	30.0	50
Basp1_forward	SRR13657494.11418805	CTTTCATAAAGATCTGATTGCCTTGGCACTGGTCCTGTGGGCAGAATCAA	15	50	30.0	50
Basp1_forward	SRR13657494.11516810	CTTTCATAAAGATCTGATTGCCTTGGCACTGGTCCTGTGGGCAGAATCAA	15	50	30.0	50
Basp1_forward	SRR13657494.11633279	CTTTCATAAAGATCTGATTGCCTTGGCACTGGTCCTGTGGGCAGAATCAA	15	50	30.0	50
Basp1_forward	SRR13657494.11664990	CCTTTCATAAAGATCTGATTGCCTTGGCACTGGTCCTGTGGGCAGAATCA	15	50	30.0	50
Basp1_forward	SRR13657494.12071048	CTTTCATAAAGATCTGATTGCCTTGGCACTGGTCCTGTGGGCAGAATCAA	15	50	30.0	50
Basp1_forward	SRR13657494.12165139	CTTTCATAAAGATCTGATTGCCTTGGCACTGGTCCTGTGGGCAGAATCAA	15	50	30.0	50
Basp1_forward	SRR13657494.12293401	CTTTCATAAAGATCTGATTGCCTTGGCACTGGTCCTGTGGGCAGAATCAA	15	50	30.0	50
Basp1_forward	SRR13657494.13052948	CTTTCATAAAGATCTGATTGCCTTGGCACTGGTCCTGTGGGCAGAATCAA	15	50	30.0	50
Basp1_forward	SRR13657494.13198320	CTTTCATAAAGATCTGATTGCCTTGGCACTGGTCCTGTGGGCAGAATCAA	15	50	30.0	50
Basp1_forward	SRR13657494.13213461	CTTTCATAAAGATCTGATTGCCTTGGCACTGGTCCTGTGGGCAGAATCAA	15	50	30.0	50
Basp1_forward	SRR13657494.13242869	CTTTCATAAAGATCTGATTGCCTTGGCACTGGTCCTGTGGGCAGAATCAA	15	50	30.0	50
Basp1_forward	SRR13657494.13288906	CTTTCATAAAGATCTGATTGCCTTGGCACTGGTCCTGTGGGCAGAATCAA	15	50	30.0	50
Basp1_forward	SRR13657494.13358436	CTTTCATAAAGATCTGATTGCCTTGGCACTGGTCCTGTGGGCAGAATCAA	15	50	30.0	50
Basp1_forward	SRR13657494.13431143	CTTTCATAAAGATCTGATTGCCTTGGCACTGGTCCTGTGGGCAGAATCAA	15	50	30.0	50
Basp1_forward	SRR13657494.13478426	CTTTCATAAAGATCTGATTGCCTTGGCACTGGTCCTGTGGGCAGAATCAA	15	50	30.0	50
Basp1_forward	SRR13657494.13728085	CTTTCATAAAGATCTGATTGCCTTGGCACTGGTCCTGTGGGCAGAATCAA	15	50	30.0	50
Basp1_forward	SRR13657494.14017067	CTTTCATAAAGATCTGATTGCCTTGGCACTGGTCCTGTGGGCAGAATCAA	15	50	30.0	50
Basp1_forward	SRR13657494.14064549	CTTTCATAAAGATCTGATTGCCTTGGCACTGGTCCTGTGGGCAGAATCAA	15	50	30.0	50
Basp1_forward	SRR13657494.14151297	CTTTCATAAAGATCTGATTGCCTTGGCACTGGTCCTGTGGGCAGAATCAA	15	50	30.0	50
Basp1_forward	SRR13657494.14359301	CTTTCATAAAGATCTGATTGCCTTGGCACTGGGCCTGTGGGCAGAATCAA	14	50	28.0	50
Basp1_forward	SRR13657494.14422633	CTTTCATAAAGATCTGATTGCCTTGGCACTGGTCCTGTGGGCAGAATCAA	15	50	30.0	50
Basp1_forward	SRR13657494.14632285	CTTTCATAAAGATCTGATTGCCTTGGCACTGGTCCTGTGGGCAGAATCAA	15	50	30.0	50
Basp1_forward	SRR13657494.14787188	CTTTCATAAAGATCTGATTGCCTTGGCACTGGTCCTGTGGGCAGAATCAA	15	50	30.0	50
Basp1_forward	SRR13657494.14911345	CTTTCATAAAGATCTGATTGCCTTGGCACTGGTCCTGTGGGCAGAATCAA	15	50	30.0	50
Basp1_forward	SRR13657494.15049787	CTTTCATAAAGATCTGATTGCCTTGGCACTGGTCCTGTGGGCAGAATCAA	15	50	30.0	50
Basp1_forward	SRR13657494.15112765	CTTTCATAAAGATCTGATTGCCTTGGCACTGGTCCTGTGGGCAGAATCAA	15	50	30.0	50
Basp1_forward	SRR13657494.15248786	CTTTCATAAAGATCTGATTGCCTTGGCACTGGTCCTGTGGGCAGAATCAA	15	50	30.0	50
Basp1_forward	SRR13657494.15253848	CTTTCATAAAGATCTGATTGCCTTGGCACTGGTCCTGTGGGCAGAATCAA	15	50	30.0	50
Basp1_forward	SRR13657494.15293129	CTTTCATAAAGATCTGATTGCCTTGGCACTGGTCCTGTGGGCAGAATCAA	15	50	30.0	50
Basp1_forward	SRR13657494.15317641	CTTTCATAAAGATCTGATTGCCTTGGCACTGGTCCTGTGGACAGAATCAA	15	50	30.0	50
Basp1_forward	SRR13657494.15324687	CTTTCATAAAGATCTGATTGCCTTGGCACTGGTCCTGTGGGCAGAATCAA	15	50	30.0	50
Basp1_forward	SRR13657494.15367781	CTTTCATAAAGATCTGATTGCCTTGGCACTGGTCCTGTGGGCAGAATCAA	15	50	30.0	50
Basp1_forward	SRR13657494.15994562	CTTTCATAAAGATCTGATTGCCTTGGCACTGGTCCTGTGGGCAGAATCAA	15	50	30.0	50
Basp1_forward	SRR13657494.16107161	CTTTCATAAAGATCTGATTGCCTTGGCACTGGTCCTGTGGGCAGAATCAA	15	50	30.0	50
Basp1_forward	SRR13657494.16264139	CTTTCATAAAGATCTGATTGCCTTGGCACTGGTCCTGTGGGCAGAATCAA	15	50	30.0	50
Basp1_forward	SRR13657494.16270217	CTTTCATAAAGATCTGATTGCCTTGGCACTGGTCCTGTGGGCAGAATCAA	15	50	30.0	50
Basp1_forward	SRR13657494.16288484	CTTTCATAAAGATCTGATTGCCTTGGCACTGGTCCTGTGGGCAGAATCAA	15	50	30.0	50
Basp1_forward	SRR13657494.16499234	CTTTCATAAAGATCTGATTGCCTTGGCACTGGTCCTGTGGGCAGAATCAA	15	50	30.0	50
Basp1_forward	SRR13657494.16518104	CTTTCATAAAGATCTGATTGCCTTGGCACTGGTCCTGTGGGCAGAATCAA	15	50	30.0	50
Basp1_forward	SRR13657494.16619102	CTTTCATAAAGATCTGATTGCCTTGGCACTGGTCCTGTGGGCAGAATCAA	15	50	30.0	50
Basp1_forward	SRR13657494.16800725	CTTTCATAAAGATCTGATTGCCTTGGCACTGGTCCTGTGGGCAGAATCAA	15	50	30.0	50
Basp1_forward	SRR13657494.17150713	CTTTCATAAAGATCTGATTGCCTTGGCACTGGTCCTGTGGGCAGAATCAA	15	50	30.0	50
Basp1_forward	SRR13657494.17399161	CTTTCATAAAGATCTGATTGCCTTGGCACTGGTCCTGTGGGCAGAATCAA	15	50	30.0	50
Basp1_forward	SRR13657494.17463850	CTTTCATAAAGATCTGATTGCCTTGGCACTGGTCCTGTGGGCAGAATCAA	15	50	30.0	50
Basp1_forward	SRR13657494.17587811	CTTTCATAAAGATCTGATTGCCTTGGCACTGGTCCTGTGGGCAGAATCAA	15	50	30.0	50
Basp1_forward	SRR13657494.17774502	CTTTCATAAAGATCTGATTGCCTTGGCACTGGTCCTGTGGGCAGAATCAA	15	50	30.0	50
Basp1_forward	SRR13657494.17935751	CTTTCATAAAGATCTGATTGCCTTGGCACTGGTCCTGTGGGCAGAATCAA	15	50	30.0	50
Basp1_forward	SRR13657494.18021452	CTTTCATAAAGATCTGATTGCCTTGGCACTGGTCCTGTGGGCAGAATCAA	15	50	30.0	50
Basp1_forward	SRR13657494.18441048	CTTTCATAAAGATCTGATTGCCTTGGCACTGGTCCTGTGGGCAGAATCAA	15	50	30.0	50
Basp1_forward	SRR13657494.18480390	CTTTCATAAAGATCTGATTGCCTTGGCACTGGTCCTGTGGGCAGAATCAA	15	50	30.0	50
Basp1_forward	SRR13657494.18506096	CTTTCATAAAGATCTGATTGCCTTGGCACTGGTCCTGTGGGCAGAATCAA	15	50	30.0	50
Basp1_forward	SRR13657494.18563181	CTTTCATAAAGATCTGATTGCCTTGGCACTGGTCCTGTGGGCAGAATCAA	15	50	30.0	50
Basp1_forward	SRR13657494.18703401	CTTTCATAAAGATCTGATTGCCTTGGCACTGGTCCTGTGGGCAGAATCAA	15	50	30.0	50
Basp1_forward	SRR13657494.18733166	CTTTCATAAAGATCTGATTGCCTTGGCACTGGTCCTGTGGGCAGAATCAA	15	50	30.0	50
Basp1_forward	SRR13657494.19068231	CTTTCATAAAGATCTGATTGCCTTGGCACTGGTCCTGTGGGCAGAATCAA	15	50	30.0	50
Basp1_forward	SRR13657494.19114432	CTTTCATAAAGATCTGATTGCCTTGGCACTGGTCCTGTGGGCAGAATCAA	15	50	30.0	50
Basp1_forward	SRR13657494.19132823	CTTTCATAAAGATCTGATTGCCTTGGCACTGGTCCTGTGGGCAGAATCAA	15	50	30.0	50
Basp1_forward	SRR13657494.19195376	CTTTCATAAAGATCTGATTGCCTTGGCACTGGTCCTGTGGGCAGAATCAA	15	50	30.0	50
Basp1_forward	SRR13657494.19319360	CTTTCATAAAGATCTGATTGCCTTGGCACTGGTCCTGTGGGCAGAATCAA	15	50	30.0	50
Basp1_forward	SRR13657494.19347636	CTTTCATAAAGATCTGATTGCCTTGGCACTGGTCCTGTGGGCAGAATCAA	15	50	30.0	50
Basp1_forward	SRR13657494.19457376	CTTTCATAAAGATCTGATTGCCTTGGCACTGGTCCTGTGGGCAGAATCAA	15	50	30.0	50
Basp1_forward	SRR13657494.19532395	CTTTCATAAAGATCTGATTGCCTTGGCACTGGTCCTGTGGGCAGAATCAA	15	50	30.0	50
Basp1_forward	SRR13657494.19857270	CTTTCATAAAGATCTGATTGCCTTGGCACTGGTCCTGTGGGCAGAATCAA	15	50	30.0	50
Basp1_forward	SRR13657494.20019550	CTTTCATAAAGATCTGATTGCCTTGGCACTGGTCCTGTGGGCAGAATCAA	15	50	30.0	50
Basp1_forward	SRR13657494.20460042	CTTTCATAAAGATCTGATCGCCTTGGCACTGGTCCTGTGGGCAGAATCAA	14	50	28.0	50
Basp1_forward	SRR13657494.20489211	CTTTCATAAAGATCTGATTGCCTTGGCACTGGTCCTGTGGGCAGAATCAA	15	50	30.0	50
Basp1_forward	SRR13657494.20679476	CTTTCATAAAGATCTGATTGCCTTGGCACTGGTCCTGTGGGCAGAATCAA	15	50	30.0	50
Basp1_forward	SRR13657494.20686273	CTTTCATAAAGATCTGATTGCCTTGGCACTGGTCCTGTGGGCAGAATCAA	15	50	30.0	50
Basp1_forward	SRR13657494.20898211	CTTTCATAAAGATCTGATTGCCTTGGCACTGGTCCTGTGGGCAGAATCAA	15	50	30.0	50
Basp1_forward	SRR13657494.21103394	CTTTCATAAAGATCTGATTGCCTTGGCACTGGTCCTGTGGGCAGAATCAA	15	50	30.0	50
Basp1_forward	SRR13657494.21317691	CTTTCATAAAGATCTGATTGCCTTGGCACTGGTCCTGTGGGCAGAATCAA	15	50	30.0	50
Basp1_forward	SRR13657494.21387728	CTTTCATAAAGATCTGATTGCCTTGGCACTGGTCCTGTGGGCAGAATCAA	15	50	30.0	50
Basp1_forward	SRR13657494.21412157	CTTTCATAAAGATCTGATTGCCTTGGCACTGGTCCTGTGGGCAGAATCAA	15	50	30.0	50
Basp1_forward	SRR13657494.21482832	CTTTCATAAAGATCTGATTGCCTTGGCACTGGTCCTGTGGGCAGAATCAA	15	50	30.0	50
Basp1_forward	SRR13657494.21523264	CTTTCATAAAGATCTGATTGCCTTGGCACTGGTCCTGTGGGCAGAATCAA	15	50	30.0	50
Basp1_forward	SRR13657494.21598145	CTTTCATAAAGATCTGATTGCCTTGGCACTGGTCCTGTGGGCAGAATCAA	15	50	30.0	50
Basp1_forward	SRR13657494.21616450	CTTTCATAAAGATCTGATTGCCTTGGCACTGGTCCTGAGGGCAGAATCAA	14	50	28.0	50
Basp1_forward	SRR13657494.21753282	CTTTCATAAAGATCTGATTGCCTTGGCACTGGTCCTGTGGGCAGAATCAA	15	50	30.0	50
Basp1_forward	SRR13657494.21785226	CTTTCATAAAGATCTGATTGCCTTGGCACTGGTCCTGTGGGCAGAATCAA	15	50	30.0	50
Basp1_forward	SRR13657494.21877895	CTTTCATAAAGATCTGATTGCCTTGGCACTGGTCCTGTGGGCAGAATCAA	15	50	30.0	50
Basp1_forward	SRR13657494.22087199	CTTTCATAAAGATCTGATTGCCTTGGCACTGGTCCTGTGGGCAGAATCAA	15	50	30.0	50
Basp1_forward	SRR13657494.22190826	CTTTCATAAAGATCTGATTGCCTTGGCACTGGTCCTGTGGGCAGAATCAA	15	50	30.0	50
Basp1_forward	SRR13657494.22283238	CTTTCATAAAGATCTGATTGCCTTGGCACTGGTCCTGTGGGCAGAATCAA	15	50	30.0	50
Basp1_forward	SRR13657494.22402051	CTTTCATAAAGATCTGATTGCCTTGGCACTGGTCCTGTGGGCAGAATCAA	15	50	30.0	50
Basp1_forward	SRR13657494.22623206	CTTTCATAAAGATCTGATTGCCTTGGCACTGGTCCTGTGGGCAGAATCAA	15	50	30.0	50
Basp1_forward	SRR13657494.22640391	CTTTCATAAAGATCTGATTGCCTTGGCACTGGTCCTGTGGGCAGAATCAA	15	50	30.0	50
Basp1_forward	SRR13657494.22856218	CTTTCATAAAGATCAGATTGCCTTGGCACTGGTCCTGTGGGCAGAATCAA	14	50	28.0	50
Basp1_forward	SRR13657494.23093821	CTTTCATAAAGATCTGATTGCCTTGGCACTGGTCCTGTGGGCAGAATCAA	15	50	30.0	50
Basp1_forward	SRR13657494.23279776	CTTTCATAAAGATCTGATTGCCTTGGCACTGGTCCTGTGGGCAGAATCAA	15	50	30.0	50
Basp1_forward	SRR13657494.23323136	CTTTCATAAAGATCTGATTGCCTTGGCACTGGTCCTGTGGGCAGAATCAA	15	50	30.0	50
Basp1_forward	SRR13657494.23338449	CTTTCATAAAGATCTGATTGCCTTGGCACTGGTCCTGTGGGCAGAATCAA	15	50	30.0	50
Basp1_forward	SRR13657494.23597489	CTTTCATAAAGATCTGATTGCCTTGGCACTGGTCCTGTGGGCAGAATCAA	15	50	30.0	50
Basp1_forward	SRR13657494.23868861	CTTTCATAAAGATCTGATTGCCTTGGCACTGGTCCTGTGGGCAGAATCAA	15	50	30.0	50
Basp1_forward	SRR13657494.24004100	CTTTCATAAAGATCTGATTGCCTTGGCACTGGTCCTGTGGGCAGAATCAA	15	50	30.0	50
Basp1_forward	SRR13657494.24141051	CTTTCATAAAGATCTGATTGCCTTGGCACTGGTCCTGTGGGCAGAATCAA	15	50	30.0	50
Basp1_forward	SRR13657494.24169655	CTTTCATAAAGATCTGATTGCCTTGGCACTGGTCCTGTGGGCAGAATCAA	15	50	30.0	50
Basp1_forward	SRR13657494.24195076	CTTTCATAAAGATCTGATTGCCTTGGCACTGGTCCTGTGGGCAGAATCAA	15	50	30.0	50
Basp1_forward	SRR13657494.24269150	CTTTCATAAAGATCTGATTGCCTTGGCACTGGTCCTGTGGGCAGAATCAA	15	50	30.0	50
Basp1_forward	SRR13657494.24486464	CTTTCATAAAGATCTGATTGCCTTGGCACTGGTCCTGTGGGCAGAATCAA	15	50	30.0	50
Basp1_forward	SRR13657494.24527159	CTTTCATAAAGATCTGATTGCCTTGGCACTGGTCCTGTGGGCAGAATCAA	15	50	30.0	50
Basp1_forward	SRR13657494.24871721	CTTTCATAAAGATCTGATTGCCTTGGCACTGGTCCTGTGGGCAGAATCAA	15	50	30.0	50
Basp1_forward	SRR13657494.24959627	CTTTCATAAAGATCTGATTGCCTTGGCACTGGTCCTGTGGGCAGAATCAA	15	50	30.0	50
Basp1_forward	SRR13657494.25013691	CTTTCATAAAGATCTGATTGCCTTGGCACTGGTCCTGTGGGCAGAATCAA	15	50	30.0	50
Basp1_forward	SRR13657494.25034736	TACTTTCATAAAGATCTGATTGCCTTGGCACTGGTCCTGTGGGCAGAATC	16	50	32.0	50
Basp1_forward	SRR13657494.25059028	CTTTCATAAAGATCTGATTGCCTTGGCACTGGTCCTGTGGGCAGAATCAA	15	50	30.0	50
Basp1_forward	SRR13657494.25061186	CTTTCATAAAGATCTGATTGCCTTGGCACTGGTCCTGTGGGCAGAATCAA	15	50	30.0	50
Basp1_forward	SRR13657494.25221592	CTTTCATAAAGATCTGATTGCCTTGGCACTGGTCCTGTGGGCAGAATCAA	15	50	30.0	50
Basp1_forward	SRR13657494.25238020	CTTTCATAAAGATCTGATTGCCTTGGCACTGGTCCTGTGGGCAGAATCAA	15	50	30.0	50
Basp1_forward	SRR13657494.25320065	CTTTCATAAAGATCTGATTGCCTTGGCACTGGTCCTGTGGGCAGAATCAA	15	50	30.0	50
Basp1_forward	SRR13657494.25544000	CTTTCATAAAGATCTGATTGCCTTGGCACTGGTCCTGTGGGCAGAATCAA	15	50	30.0	50
Basp1_forward	SRR13657494.25556324	CTTTCATAAAGATCTGATTGCCTTGGCACTGGTCCTGTGGGCAGAATCAA	15	50	30.0	50
Basp1_forward	SRR13657494.25559993	CTTTCATAAAGATCTGATTGCCTTGGCACTGGTCCTGTGGGCAGAATCAA	15	50	30.0	50
Basp1_forward	SRR13657494.25560311	CTTTCATAAAGATCTGATTGCCTTGGCACTGGTCCTGTGGGCAGAATCAA	15	50	30.0	50
Basp1_forward	SRR13657494.25745099	CTTTCATAAAGATGTGATTGCCTTGGCACTGGTCCTGTGGGCAGAATCAA	15	50	30.0	50
Basp1_forward	SRR13657494.26165448	CTTTCATAAAGATCTGATTGCCTTGGCACTGGTCCTGGGGGCAGAATCAA	14	50	28.0	50
Basp1_forward	SRR13657494.26179912	CTTTCATAAAGATCTGATTGCCTTGGCACTGGTCCTGTGGGCAGAATCAA	15	50	30.0	50
Basp1_forward	SRR13657494.26192495	CTTTCATAAAGATCTGATTGCCTTGGCACTGGTCCTGTGGGCAGAATCAA	15	50	30.0	50
Basp1_forward	SRR13657494.26192684	CTTTCATAAAGATCTGATTGCCTTGGCACTGGTCCTGTGGGCAGAATCAA	15	50	30.0	50
Basp1_forward	SRR13657494.26195581	CTTTCATAAAGATCTGATTGCCTTGGCACTGGTCCTGTGGGCAGAATCAA	15	50	30.0	50
Basp1_forward	SRR13657494.26620988	CTTTCATAAAGATCTGATTGCCTTGGCACTGGTCCTGTGGGCAGAATCAA	15	50	30.0	50
Basp1_forward	SRR13657494.26700826	CTTTCATAAAGATCTGATTGCCTTGGCACTGGTCCTGTGGGCAGAATCAA	15	50	30.0	50
Basp1_forward	SRR13657494.26883072	CTTTCATAAAGATCTGATTGCCTTGGCACTGGTCCTGTGGGCAGAATCAA	15	50	30.0	50
Basp1_forward	SRR13657494.27102756	CTTTCATAAAGATCTGATTGCCTTGGCACTGGTCCTGTGGGCAGAATCAA	15	50	30.0	50
Basp1_forward	SRR13657494.27279886	CTTTCATAAAGATCTGATTGCCTTGGCACTGGTCCTGTGGGCAGAATCAA	15	50	30.0	50
Basp1_forward	SRR13657494.27382157	CTTTCATAAAGATCTGATTGCCTTGGCACTGGTCCTGTGGGCAGAATCAA	15	50	30.0	50
Basp1_forward	SRR13657494.27571952	CTTTCATAAAGATCTGATTGCCTTGGCACTGGTCCTGTGGGCAGAATCAA	15	50	30.0	50
Basp1_forward	SRR13657494.27731541	CTTTCATAAAGATCTGATTGCCTTGGCACTGGTCCTGTGGGCAGAATCAA	15	50	30.0	50
Basp1_forward	SRR13657494.27862250	CTTTCATAAAGATCTGATTGCCTTGGCACTGGTCCTGTGGGCAGAATCAA	15	50	30.0	50
Basp1_forward	SRR13657494.27971388	CTTTCATAAAGATCTGATTGCCTTGGCACTGGTCCTGTGGGCAGAATCAA	15	50	30.0	50
Basp1_forward	SRR13657494.28271339	CTTTCATAAAGATCTGATTGCCTTGGCACTGGTCCTGTGGGCAGAATCAA	15	50	30.0	50
Basp1_forward	SRR13657494.28352271	CTTTCATAAAGATCTGATTGCCTTGGCACTGGTCCTGTGGGCAGAATCAA	15	50	30.0	50
Basp1_forward	SRR13657494.28458417	CTTTCATAAAGATCTGATTGCCTTGGCACTGGTCCTGTGGGCAGAATCAA	15	50	30.0	50
Basp1_forward	SRR13657494.28594261	CTTTCATAAAGATCTGATTGCCTTGGCACTGGTCCTGTGGGCAGAATCAA	15	50	30.0	50
Basp1_forward	SRR13657494.28614406	CTTTCATAAAGATCTGATTGCCTTGGCACTGGTCCTGTGGGCAGAATCAA	15	50	30.0	50
Basp1_forward	SRR13657494.28620284	CTTTCATAAAGATCTGATTGCCTTGGCACTGGTCCTGTGGGCAGAATCAA	15	50	30.0	50
Basp1_forward	SRR13657494.28938694	CTTTCATAAAGATCTGATTGCCTTGGCACTGGTCCTGTGGGCAGAATCAA	15	50	30.0	50
Basp1_forward	SRR13657494.28945135	CTTTCATAAAGATCTGATTGCCTTGGCACTGGTCCTGTGGGCAGAATCAA	15	50	30.0	50
Basp1_forward	SRR13657494.28963840	CTTTCATAAAGATCTGATTGCCTTGGCACTGGTCCTGTGGGCAGAATCAA	15	50	30.0	50
Basp1_forward	SRR13657494.29116458	CTTTCATAAAGATCTGATTGCCTTGGCACTGGTCCTGTGGGCAGAATCAA	15	50	30.0	50
Basp1_forward	SRR13657494.29218319	CTTTCATAAAGATCTGATTGCCTTGGCACTGGTCCTGTGGGCAGAATCAA	15	50	30.0	50
Basp1_forward	SRR13657494.29404571	CTTTCATAAAGATCTGATTGCCTTGGCACTGGTCCTGTGGGCAGAATCAA	15	50	30.0	50
Basp1_forward	SRR13657494.29460213	CTTTCATAAAGATCTGATTGCCTTGGCACTGGTCCTGTGGGCAGAATCAA	15	50	30.0	50
Basp1_forward	SRR13657494.29488228	CTTTCATAAAGATCTGATTGCCTTGGCACTGGTCCTGTGGGCAGAATCAA	15	50	30.0	50
Basp1_forward	SRR13657494.29527227	CTTTCATAAAGATCTGATTGCCTTGGCACTGGTCCTGTGGGCAGAATCAA	15	50	30.0	50
Basp1_forward	SRR13657494.29806933	CTTTCATAAAGATCTGATTGCCTTGGCACTGGTCCTGTGGGCAGAATCAA	15	50	30.0	50
Basp1_forward	SRR13657494.29813767	CTTTCATAAAGATCTGATTGCCTTGGCACTGGTCCTGTGGGCAGAATCAA	15	50	30.0	50
Basp1_forward	SRR13657494.30059914	CTTTCATAAAGATCTGATTGCCTTGGCACTGGTCCTGTGGGCAGAATCAA	15	50	30.0	50
Basp1_forward	SRR13657494.30141597	CTTTCATAAAGATCTGATTGCCTTGGCACTGGTCCTGTGGGCAGAATCAA	15	50	30.0	50
Basp1_forward	SRR13657494.30227853	CTTTCATAAAGATCTGATTGCCTTGGCACTGGTCCTGTGGGCAGAATCAA	15	50	30.0	50
Basp1_forward	SRR13657494.30292275	CTTTCATAAAGATCTGATTGCCTTGGCACTGGTCCTGTGGGCAGAATCAA	15	50	30.0	50
Basp1_forward	SRR13657494.30494795	CTTTCATAAAGATCTGATTGCCTTGGCACTGGTCCTGTGGGCAGAATCAA	15	50	30.0	50
Basp1_forward	SRR13657494.30549474	CTTTCATAAAGATCTGATTGCCTTGGCACTGGTCCTGTGGGCAGAATCAA	15	50	30.0	50
Basp1_forward	SRR13657494.31047589	CTTTCATAAAGATCTGATTGCCTTGGCACTGGTCCTGTGGGCAGAATCAA	15	50	30.0	50
Basp1_forward	SRR13657494.31183453	CTTTCATAAAGATCTGATTGCCTTGGCACTGGTCGTGTGGGCAGAATCAA	15	50	30.0	50
Basp1_forward	SRR13657494.31209425	CTTTCATAAAGATCTGATTGCCTTGGCACTGGTCCTGTGGGCAGAATCAA	15	50	30.0	50
Basp1_forward	SRR13657494.31301045	CTTTCATAAAGATCTGATTGCCTTGGCACTGGTCCTGTGGGCAGAATCAA	15	50	30.0	50
Basp1_forward	SRR13657494.31362742	CTTTCATAAAGATCTGATTGCCTTGGCACTGGTCCTGTGGGCAGAATCAA	15	50	30.0	50
Basp1_forward	SRR13657494.31428846	CTTTCATAAAGATCTGATTGCCTTGGCACTGGTCCTGTGGGCAGAATCAA	15	50	30.0	50
Basp1_forward	SRR13657494.31594712	CTTTCATAAAGATCTGATTGCCTTGGCACTGGTCCTGTGGGCAGAATCAA	15	50	30.0	50
Basp1_forward	SRR13657494.31613593	CTTTCATAAAGATCTGATTGCCTTGGCACTGGTCCTGTGGGCAGAATCAA	15	50	30.0	50
Basp1_forward	SRR13657494.32080514	CTTTCATAAAGATCTAATTGCCTTGGCACTGGTCCTGTGGGCAGAATCAA	15	50	30.0	50
Basp1_forward	SRR13657494.32086120	CTTTCATAAAGATCTGATTGCCTTGGCACTGGTCCTGTGGGCAGAATCAA	15	50	30.0	50
Basp1_forward	SRR13657494.32115126	CTTTCATAAAGATCTGATTGCCTTGGCACTGGTCCTGTGGGCAGAATCAA	15	50	30.0	50
Basp1_forward	SRR13657494.32129515	CTTTCATAAAGATCTGATTGCCTTGGCACTGGTCCTGTGGGCAGAATCAA	15	50	30.0	50
Basp1_forward	SRR13657494.32214022	CTTTCATAAAGATCTGATTGCCTTGGCACTGGTCCTGTGGGCAGAATCAA	15	50	30.0	50
Basp1_forward	SRR13657494.32232723	CTTTCATAAAGATCTGATTGCCTTGGCACTGGTCCTGTGGGCAGAATCAA	15	50	30.0	50
Basp1_forward	SRR13657494.32575783	CTTTCATAAAGATCTGATTGCCTTGGCACTGGTCCTGTGGGCAGAATCAA	15	50	30.0	50
Basp1_forward	SRR13657494.32585249	CTTTCATAAAGATCTGATTGCCTTGGCACTGGTCCTGTGGGCAGAATCAA	15	50	30.0	50
Basp1_forward	SRR13657494.32614387	CTTTCATAAAGATCTGATTGCCTTGGCACTGGTCCTGTGGGCAGAATCAA	15	50	30.0	50
Basp1_forward	SRR13657494.32618081	CTTTCATAAAGATCTGATTGCCTTGGCACTGGTCCTGTGGGCAGAATCAA	15	50	30.0	50
Basp1_forward	SRR13657494.32780862	CTTTCATAAAGATCTGATTGCCTTGGCACTGGTCCTGTGGGCAGAATCAA	15	50	30.0	50
Basp1_forward	SRR13657494.32792725	CTTTCATAAAGATCTGATTGCCTTGGCACTGGTCCTGTGGGCAGAATCAA	15	50	30.0	50
Basp1_forward	SRR13657494.32823913	CTTTCATAAAGATCTGATTGCCTTGGCACTGGTCCTGTGGGCAGAATCAA	15	50	30.0	50
Basp1_forward	SRR13657494.32852902	CTTTCATAAAGATCTGATTGCCTTGGCACTGGTCCTGTGGGCAGAATCAA	15	50	30.0	50
Basp1_forward	SRR13657494.33037995	NTTTCATAAAGATCTGATTGCCTTGGCACTGGTCCTGTGGGCAGAATCAA	15	50	30.0	50
Basp1_forward	SRR13657494.33296382	CTTTCATAAAGATCTGATTGCCTTGGCACTGGTCCTGTGGGCAGAATCAA	15	50	30.0	50
Basp1_forward	SRR13657494.33303883	CTTTCATAAAGATCTGATTGCCTTGGCACTGGTCCTGTGGGCAGAATCAA	15	50	30.0	50
Basp1_forward	SRR13657494.33697234	CTTTCATAAAGATCTGATTGCCTTGGCACTGGTCCTGTGGGCAGAATCAA	15	50	30.0	50
Basp1_forward	SRR13657494.33953652	CTTTCATAAAGATCTGATTGCCTTGGCACTGGTCCTGTGGGCAGAATCAA	15	50	30.0	50
Basp1_forward	SRR13657494.33957907	CTTTCATAAAGATCTGATTGCCTTGGCACTGGTCCTGTGGGCAGAATCAA	15	50	30.0	50
Basp1_forward	SRR13657494.34204178	CTTTCATAAAGATCTGATTGCCTTGGCACTGGTCCTGTGGGCAGAATCAA	15	50	30.0	50
Basp1_forward	SRR13657494.34225524	CTTTCATAAAGATCTGATTGCCTTGGCACTGGTCCTGTGGGCAGAATCAA	15	50	30.0	50
Basp1_forward	SRR13657494.34449264	CTTTCATAAAGATCTGATTGCCTTGGCACTGGTCCTGTGGGCAGAATCAA	15	50	30.0	50
Basp1_forward	SRR13657494.34737020	CTTTCATAAAGATCTGATTGCCTTGGCACTGGTCCTGTGGGCAGAATCAA	15	50	30.0	50
Basp1_forward	SRR13657494.35021902	CTTTCATAAAGATCTGATTGCCTTGGCACTGGTCCTGTGGGCAGAATCAA	15	50	30.0	50
Basp1_forward	SRR13657494.35052129	CTTTCATAAAGATCTGATTGCCTTGGCACTGGTCCTGTGGGCAGAATCAA	15	50	30.0	50
Basp1_forward	SRR13657494.35090474	CTTTCATAAAGATCTGATTGCCTTGGCACTGGTCCTGTGGGCAGAATCAA	15	50	30.0	50
Basp1_forward	SRR13657494.35155733	CTTTCATAAAGATCTGATTGCCTTGGCACTGGTCCTGTGGGCAGAATCAA	15	50	30.0	50
Basp1_forward	SRR13657494.35211775	CTTTCATAAAGATCTGATTGCCTTGGCACTGGTCCTGTGGGCAGAATCAA	15	50	30.0	50
Basp1_forward	SRR13657494.35224063	CTTTCATAAAGATCTGATTGCCTTGGCACTGGTCCTGTGGGCAGAATCAA	15	50	30.0	50
Basp1_forward	SRR13657494.35322609	CTTTCATAAAGATCTGATTGCCTTGGCACTGGTCCTGTGGGCAGAATCAA	15	50	30.0	50
Basp1_forward	SRR13657494.35373810	CTTTCATAAAGATCTGATTGCCTTGGCACTGGTCCTGTGGGCAGAATCAA	15	50	30.0	50
Basp1_forward	SRR13657494.35414633	CTTTCATAAAGATCTGATTGCCTTGGCACTGGTCCTGTGGGCAGAATCAA	15	50	30.0	50
Basp1_forward	SRR13657494.35433610	CTTTCATAAAGATCTGATTGCCTTGGCACTGGTCCTGTGGGCAGAATCAA	15	50	30.0	50
Basp1_forward	SRR13657494.35664385	CTTTCATAAAGATCTGATTGCCTTGGCACTGGTCCTGTGGGCAGAATCAA	15	50	30.0	50
Basp1_forward	SRR13657494.35681791	CTTTCATAAAGATCTGATTGCCTTGGCACTGGTCCTGTGGGCAGAATCAA	15	50	30.0	50
Basp1_forward	SRR13657494.35724530	CTTTCATAAAGATCTGATTGCCTTGGCACTGGTCCTGTGGGCAGAATCAA	15	50	30.0	50
Basp1_forward	SRR13657494.35868287	CTTTCATAAAGATCTGATTGCCTTGGCACTGGTCCTGTGGGCAGAATCAA	15	50	30.0	50
Basp1_forward	SRR13657494.36134530	CTTTCATAAAGATCTGATTGCCTTGGCACTGGTCCTGTGGGCAGAATCAA	15	50	30.0	50
Basp1_forward	SRR13657494.36434589	CTTTCATAAAGATCTGATTGCCTTGGCACTGGTCCTGTGGGCAGAATCAA	15	50	30.0	50
Basp1_forward	SRR13657494.36461010	CTTTCATAAAGATCTGATTGCCTTGGCACTGGTCCTGTGGGCAGAATCAA	15	50	30.0	50
Basp1_forward	SRR13657494.36560807	CTTTCATAAAGATCTGATTGCCTTGGCACTGGTCCTGTGGGCAGAATCAA	15	50	30.0	50
Basp1_forward	SRR13657494.37337034	CTTTCATAAAGATCTGATTGCCTTGGCACTGGTCCTGTGGGCAGAATCAA	15	50	30.0	50
Basp1_forward	SRR13657494.37351009	CTTTCATAAAGATCTGATTGCCTTGGCACTGGTCCTGTGGGCAGAATCAA	15	50	30.0	50
Basp1_forward	SRR13657494.37360939	CTTTCATAAAGATCTGATTGCCTTGGCACTGGTCCTGTGGGCAGAATCAA	15	50	30.0	50
Basp1_forward	SRR13657494.37368682	CTTTCATAAAGATCTGATTGCCTTGGCACTGGTCCTGTGGGCAGAATCAA	15	50	30.0	50
Basp1_forward	SRR13657494.37526360	CTTTCATAAAGATCTGATTGCCTTGGCACTGGTCCTGTGGGCAGAATCAA	15	50	30.0	50
Basp1_forward	SRR13657494.37619920	CTTTCATAAAGATCTGATTGCCTTGGCACTGGTCCTGTGGGCAGAATCAA	15	50	30.0	50
Basp1_forward	SRR13657494.37625461	CTTTCATAAAGATCTGATTGCCTTGGCACTGGTCCTGTGGGCAGAATCAA	15	50	30.0	50
Basp1_forward	SRR13657494.37913033	CTTTCATAAAGATCTGATTGCCTTGGCACTGGTCCTGTGGGCAGAATCAA	15	50	30.0	50
Basp1_forward	SRR13657494.37983402	CTTTCATAAAGATCTGATTGCCTTGGCACTGGTCCTGTGGGCAGAATCAA	15	50	30.0	50
Basp1_forward	SRR13657494.38012521	CTTTCATAAAGATCTGATTGCCTTGGCACTGGTCCTGTGGGCAGAATCAA	15	50	30.0	50
Basp1_forward	SRR13657494.38432464	NTTTCATAAAGATCTGATTGCCTTGGCACTGGTCCTGTGGGCAGAATCAA	15	50	30.0	50
Basp1_forward	SRR13657494.38441729	CTTTCATAAAGATCTGATTGCCTTGGCACTGGTCCTGTGGGCAGAATCAA	15	50	30.0	50
Basp1_forward	SRR13657494.38451725	CTTTCATAAAGATCTGATTGCCTTGGCACTGGTCCTGTGGGCAGAATCAA	15	50	30.0	50
Basp1_forward	SRR13657494.38452511	CTTTCATAAAGATCTGATTGCCTTGGCACTGGTCCTGTGGGCAGAATCAA	15	50	30.0	50
Basp1_forward	SRR13657494.38477466	NTTTCATAAAGATCTGATTGCCTTGGCACTGGTCCTGTGGGCAGAATCAA	15	50	30.0	50
Basp1_forward	SRR13657494.38896144	CTTTCATAAAGATCTGATTGCCTTGGCACTGGTCCTGTGGGCAGAATCAA	15	50	30.0	50
Basp1_forward	SRR13657494.39246921	CTTTCATAAAGATCTGATTGCCTTGGCACTGGTCCTGTGGGCAGAATCAA	15	50	30.0	50
Basp1_forward	SRR13657494.39442245	CTTTCATAAAGATCTGATTGCCTTGGCACTGGTCCTGTGGGCAGAATCAA	15	50	30.0	50
Basp1_forward	SRR13657494.39614802	CTTTCATAAAGATCTGATTGCCTTGGCACTGGTCCTGTGGGCAGAATCAA	15	50	30.0	50
Basp1_forward	SRR13657494.39833468	CTTTCATAAAGATCTGATTGCCTTGGCACTGGTCCTGTGGGCAGAATCAA	15	50	30.0	50
Basp1_forward	SRR13657494.39841060	CTTTCATAAAGATCTGATTGCCTTGGCACTGGTCCTGTGGGCAGAATCAA	15	50	30.0	50
Basp1_forward	SRR13657494.39912777	NTTTCATAAAGATCTGATTGCCTTGGCACTGGTCCTGTGGGCAGAATCAA	15	50	30.0	50
Basp1_forward	SRR13657494.40052654	CTTTCATAAAGATCTGATTGCCTTGGCACTGGTCCTGTGGGCAGAATCAA	15	50	30.0	50
Basp1_forward	SRR13657494.40163643	CTTTCATAAAGATCTGATTGCCTTGGCACTGGTCCTGTGGGCAGAATCAA	15	50	30.0	50
Basp1_forward	SRR13657494.40196978	CTTTCATAAAGATCTGATTGCCTTGGCACTGGTCCTGTGGGCAGAATCAA	15	50	30.0	50
Basp1_forward	SRR13657494.40537179	CTTTCATAAAGATCTGATTGCCTTGGCACTGGTCCTGTGGGCAGAATCAA	15	50	30.0	50
Basp1_forward	SRR13657494.40896505	CTTTCATAAAGATCTGATTGCCTTGGCACTGGTCCTGTGGGCAGAATCAA	15	50	30.0	50
Basp1_forward	SRR13657494.40905838	CTTTCATAAAGATCTGATTGCCTTGGCACTGGTCCTGTGGGCAGAATCAA	15	50	30.0	50
Basp1_forward	SRR13657494.40906708	CTTTCATAAAGATCTGATTGCCTTGGCACTGGTCCTGTGGGCAGAATCAA	15	50	30.0	50
Basp1_forward	SRR13657494.40928449	CTTTCATAAAGATCTGATTGCCTTGGCACTGGTCCTGTGGGCAGAATCAA	15	50	30.0	50
Basp1_forward	SRR13657494.41060690	CTTTCATAAAGATCTGATTGCCTTGGCACTGGTCCTGTGGGCAGAATCAA	15	50	30.0	50
Basp1_forward	SRR13657494.41232244	CTTTCATAGAGATCTGATTGCCTTGGCACTGGTCCTGTGGGCAGAATCAA	15	50	30.0	50
Basp1_forward	SRR13657494.41320504	CTTTCATAGAGATCTGATTGCCTTGGCACTGGTCCTGTGGGCAGAATCAA	15	50	30.0	50
Basp1_forward	SRR13657494.41417564	CTTTCATAAAGATCTGATTGCCTTGGCACTGGTCCTGTGGGCAGAATCAA	15	50	30.0	50
Basp1_forward	SRR13657494.42203090	CTTTCATAAAGATCTGATTGCCTTGGCACTGGTCCTGTGGGCAGAATCAA	15	50	30.0	50
Basp1_forward	SRR13657494.42420530	CTTTCATAAAGATCTGATTGCCTTGGCACTGGTCCTGTGGGCAGAATCAA	15	50	30.0	50
Basp1_forward	SRR13657494.42636503	CTTTCATAAAGATCTGATTGCCTTGGCACTGGTCCTGTGGGCAGAATCAA	15	50	30.0	50
Basp1_forward	SRR13657494.42643875	CTTTCATAAAGATCTGATTGCCTTGGCACTGGTCCTGTGGGCAGAATCAA	15	50	30.0	50
Basp1_forward	SRR13657494.42658112	CTTTCATAAAGATCTGATTGCCTTGGCACTGGTCCTGTGGGCAGAATCAA	15	50	30.0	50
Basp1_forward	SRR13657494.44039539	CTTTCATAAAGATCTGATTGCCTTGGCACTGGTCCTGTGGGCAGAATCAA	15	50	30.0	50
Basp1_forward	SRR13657494.44253449	CTTTCATAAAGATCTGATTGCCTTGGCACTGGTCCTGTGGGCAGAATCAA	15	50	30.0	50
Basp1_forward	SRR13657494.44276511	CTTTCATAAAGATCTGATTGCCTTGGCACTGGTCCTGTGGGCAGAATCAA	15	50	30.0	50
Basp1_forward	SRR13657494.44510880	CTTTCATAAAGATCTGATTGCCTTGGCACTGGTCCTGTGGGCAGAATCAA	15	50	30.0	50
Basp1_forward	SRR13657494.44527232	CTTTCATAAAGATCTGATTGCCTTGGCACTGGTCCTGTGGGCAGAATCAA	15	50	30.0	50
Basp1_forward	SRR13657494.44800968	CTTTCATAAAGATCTGATTGCCTTGGCACTGGCCCTGTGGGCAGAATCAA	14	50	28.0	50
Basp1_forward	SRR13657494.44869044	CTTTCATAAAGATCTGATTGCCTTGGCACTGGTCCTGTGGGCAGAATCAA	15	50	30.0	50
Basp1_forward	SRR13657494.44954323	CTTTCATAAAGATCTGATTGCCTTGGCACTGGTCCTGTGGGCAGAATCAA	15	50	30.0	50
Basp1_forward	SRR13657494.45032574	CTTTCATAAAGATCTGATTGCCTTGGCACTGGTCCTGTGGGCAGAATCAA	15	50	30.0	50
Basp1_forward	SRR13657494.45219558	CTTTCATAAAGATCTGATTGCCTTGGCACTGGTCCTGTGGGCAGAATCAA	15	50	30.0	50
Basp1_forward	SRR13657494.45354513	CTTTCATAAAGATCTGATTGCCTTGGCACTGGTCCTGTGGGCAGAATCAA	15	50	30.0	50
Basp1_forward	SRR13657494.45579482	CTTTCATAAAGATCTGATTGCCTTGGCACTGGTCCTGTGGGCAGAATCAA	15	50	30.0	50
Basp1_forward	SRR13657494.45703421	CTTTCATAAAGATCTGATTGCCTTGGCACTGGTCCTGTGGGCAGAATCAA	15	50	30.0	50
Basp1_forward	SRR13657494.45712472	CTTTCATAAAGATCTGATTGCCTTGGCACTGGTCCTGTGGGCAGAATCAA	15	50	30.0	50
Basp1_forward	SRR13657494.45738746	CTTTCATAAAGATCTGATTGCCTTGGCACTGGTCCTGTGGGCAGAATCAA	15	50	30.0	50
Basp1_forward	SRR13657494.46655853	CTTTCATAAAGATCTGATTGCCTTGGCACTGGTCCTGTGGGCAGAATCAA	15	50	30.0	50
Basp1_forward	SRR13657494.46697142	CTTTCATAAAGATCTGATTGCCTTGGCACTGGTCCTGTGGGCAGAATCAA	15	50	30.0	50
Basp1_forward	SRR13657494.46709453	CTTTCATAAAGATCTGATTGCCTTGGCACTGGTCCTGTGGGCAGAATCAA	15	50	30.0	50
Basp1_forward	SRR13657494.46713076	CTTTCATAAAGATCTGATTGCCTTGGCACTGGTCCTGTGGGCAGAATCAA	15	50	30.0	50
Basp1_forward	SRR13657494.46786868	CTTTCATAAAGATCTGATTGCCTTGGCACTGGTCCTGTGGGCAGAATCAA	15	50	30.0	50
Basp1_forward	SRR13657494.47110205	CTTTCATAAAGATCTGATTGCCTTGGCACTGGTCCTGTGGGCAGAATCAA	15	50	30.0	50
Basp1_forward	SRR13657494.47112755	CTTTCATAAAGATCTGATTGCCTTGGCACTGGTCCTGTGGGCAGAATCAA	15	50	30.0	50
Basp1_forward	SRR13657494.47447265	CTTTCATAAAGATCTGATTGCCTTGGCACTGGTCCTGTGGGCAGAATCAA	15	50	30.0	50
Basp1_forward	SRR13657494.47489101	CTTTCATAAAGATCTGATTGCCTTGGCACTGGTCCTGTGGGCAGAATCAA	15	50	30.0	50
Basp1_forward	SRR13657494.47512077	CTTTCATAAAGATCTGATTGCCTTGGCACTGGTCCTGTGGGCAGAATCAA	15	50	30.0	50
Basp1_forward	SRR13657494.47519314	CTTTCATAAAGATCTGATTGCCTTGGCACTGGTCCTGTGGGCAGAATCAA	15	50	30.0	50
Basp1_forward	SRR13657494.47655869	CTTTCATAAAGATCTGATTGCCTTGGCACTGGTCCTGTGGGCAGAATCAA	15	50	30.0	50
Basp1_forward	SRR13657494.47731710	CTTTCATAAAGATCTGATTGCCTTGGCACTGGTCCTGTGGGCAGAATCAA	15	50	30.0	50
Basp1_forward	SRR13657494.48024750	CTTTCATAAAGATCTGATTGCCTTGGCACTGGTCCTGTGGGCAGAATCAA	15	50	30.0	50
Basp1_forward	SRR13657494.48299014	CTTTCATAAAGATCTGATTGCCTTGGCACTGGTCCTGTGGGCAGAATCAA	15	50	30.0	50
Basp1_forward	SRR13657494.48490835	CTTTCATAAAGATCTGATTGCCTTGGCACTGGTCCTGTGGGCAGAATCAA	15	50	30.0	50
Basp1_forward	SRR13657494.48566824	CTTTCATAAAGATCTGATTGCCTTGGCACTGGTCCTGTGGGCAGAATCAA	15	50	30.0	50
Basp1_forward	SRR13657494.48698885	CTTTCATAAAGATCTGATTGCCTTGGCACTGGTCCTGTGGGCAGAATCAA	15	50	30.0	50
Basp1_forward	SRR13657494.49280987	CTTTCATAAAGATCTGATTGCCTTGGCACTGGTCCTGTGGGCAGAATCAA	15	50	30.0	50
Basp1_forward	SRR13657494.49377818	CTTTCATAAAGATCTGATTGCCTTGGCACTGGTCCTGTGGGCAGAATCAA	15	50	30.0	50
Basp1_forward	SRR13657494.49480174	CTTTCATAAAGATCTGATTGCCTTGGCACTGGTCCTGTGGGCAGAATCAA	15	50	30.0	50
Basp1_forward	SRR13657494.49607019	CTTTCATAAAGATCTGATTGCCTTGGCACTGGTCCTGTGGGCAGAATCAA	15	50	30.0	50
Basp1_forward	SRR13657494.49663081	CTTTCATAAAGATCTGATTGCCTTGGCACTGGTCCTGTGGGCAGAATCAA	15	50	30.0	50
Basp1_forward	SRR13657494.49664653	CTTTCATAAAGATCTGATTGCCTTGGCACTGGTCCTGTGGGCAGAATCAA	15	50	30.0	50
Basp1_forward	SRR13657494.49993214	CTTTCATAAAGATCTGATTGCCTTGGCACTGGTCCTGTGGGCAGAATCAA	15	50	30.0	50
Basp1_forward	SRR13657494.50055165	CTTTCATAAAGATCTGATTGCCTTGGCACTGGTCCTGTGGGCAGAATCAA	15	50	30.0	50
Basp1_forward	SRR13657494.50077866	CTTTCATAAAGATCTGATTGCCTTGGCACTGGTCCTGTGGGCAGAATCAA	15	50	30.0	50
Basp1_forward	SRR13657494.50152787	CTTTCATAAAGATCTGATTGCCTTGGCACTGGTCCTGTGGGCAGAATCAA	15	50	30.0	50
Basp1_forward	SRR13657494.50282664	CTTTCATAAAGATCTGATTGCCTTGGCACTGGTCCTGTGGGCAGAATCAA	15	50	30.0	50
Basp1_forward	SRR13657494.50673821	CTTTCATAAAGATCTGATTGCCTTGGCACTGGTCCTGTGGGCAGAATCAA	15	50	30.0	50
Basp1_forward	SRR13657494.50714703	CTTTCATAAAGATCTGATTGCCTTGGCACTGGTCCTGTGGGCAGAATCAA	15	50	30.0	50
Basp1_forward	SRR13657494.50743402	CTTTCATAAAGATCTGATTGCCTTGGCACTGGTCCTGTGGGCAGAATCAA	15	50	30.0	50
Basp1_forward	SRR13657494.50922975	CTTTCATAAAGATCTGATTGCCTTGGCACTGGTCCTGTGAGCAGAATCAA	15	50	30.0	50
Basp1_forward	SRR13657494.51569700	CTTTCATAAAGATCTGATTGCCTTGGCACTGGTCCTGTGGGCAGAATCAA	15	50	30.0	50
Basp1_forward	SRR13657494.51801814	CTTTCATAAAGATCTGATTGCCTTGGCACTGGTCCTGTGGGCAGAATCAA	15	50	30.0	50
Basp1_forward	SRR13657494.51801815	CTTTCATAAAGATCTGATTGCCTTGGCACTGGTCCTGTGGGCAGAATCAA	15	50	30.0	50
Basp1_forward	SRR13657494.51943853	CTTTCATAAAGATCTGATTGCCTTGGCACTGGTCCTGTGGGCAGAATCAA	15	50	30.0	50
Basp1_forward	SRR13657494.52002549	CTTTCATAAAGATCTGATTGCCTTGGCACTGGTCCTGTGGGCAGAATCAA	15	50	30.0	50
Basp1_forward	SRR13657494.52188629	CTTTCATAAAGATCTGATTGCCTTGGCACTGGTCCTGTGGGCAGAATCAA	15	50	30.0	50
Basp1_forward	SRR13657494.52486948	CTTTCATAAAGATCTGATTGCCTTGGCACTGGTCCTGTGGGCAGAATCAA	15	50	30.0	50
Basp1_forward	SRR13657494.52492451	CTTTCATAAAGATCTGATTGCCTTGGCACTAGTCCTGTGGGCAGAATCAA	15	50	30.0	50
Basp1_forward	SRR13657494.52651355	CTTTCATAAAGATCTGATTGCCTTGGCACTGGTCCTGTGGGCAGAATCAA	15	50	30.0	50
Basp1_forward	SRR13657494.52729704	CTTTCATAAAGATCTGATTGCCTTGGCACTGGTCCTGTGGGCAGAATCAA	15	50	30.0	50
Basp1_forward	SRR13657494.52808302	CTTTCATAAAGATCTGATTGCCTTGGCACTGGTCCTGTGGGCAGAATCAA	15	50	30.0	50
Basp1_forward	SRR13657494.52951918	CTTTCATAAAGATCTGATTGCCTTGGCACTGGTCCTGTGGGCAGAATCAA	15	50	30.0	50
Basp1_forward	SRR13657494.52952978	CTTTCATAAAGATCTGATTGCCTTGGCACTGGTCCTGTGGGCAGAATCAA	15	50	30.0	50
Basp1_forward	SRR13657494.53239873	CTTTCATAAAGATCTGATTGCCTTGACACTGGTCCTGTGGGCAGAATCAA	15	50	30.0	50
Basp1_forward	SRR13657494.53488118	CTTTCATAAAGATCTGATTGCCTTGGCACTGGTCCTGTGGGCAGAATCAA	15	50	30.0	50
Basp1_forward	SRR13657494.53495397	CTTTCATAAAGATCTGATTGCCTTGGCACTGGTCCTGTGGGCAGAATCAA	15	50	30.0	50
Basp1_forward	SRR13657494.53575158	CTTTCATAAAGATCTGATTGCCTTGGCACTGGTCCTGTGGGCAGAATCAA	15	50	30.0	50
Basp1_forward	SRR13657494.53890377	CTTTCATAAAGATCTGATTGCCTTGGCACTGGTCCTGTGGGCAGAATCAA	15	50	30.0	50
Basp1_forward	SRR13657494.54134598	CTTTCATAAAGATCTGATTGCCTTGGCACTGGTCCTGTGGGCAGAATCAA	15	50	30.0	50
Basp1_forward	SRR13657494.54663965	CTTTCATAAAGATCTGATTGCCTTGGCACTGGGCCTGTGGGCAGAATCAA	14	50	28.0	50
Basp1_forward	SRR13657494.54711629	CTTTCATAAAGATCTGATTGCCTTGGCACTGGTCCTGTGGGCAGAATCAA	15	50	30.0	50
Basp1_forward	SRR13657494.54729037	CTTTCATAAAGATCTGATTGCCTTGGCACTGGTCCTGTGGGCAGAATCAA	15	50	30.0	50
Basp1_forward	SRR13657494.54734362	CTTTCATAAAGATCTGATTGCCTTGGCACTGGTCCTGTGGGCAGAATCAA	15	50	30.0	50
Basp1_forward	SRR13657494.54823938	CTTTCATAAAGATCTGATTGCCTTGGCACTGGTCCTGTGGGCAGAATCAA	15	50	30.0	50
Basp1_forward	SRR13657494.54857988	CTTTCATAAAGATCTGATTGCCTTGGCACTGGTCCTGTGGGCAGAATCAA	15	50	30.0	50
Basp1_forward	SRR13657494.54876564	CTTTCATAAAGATCTGATTGCCTTGGCACTGGTCCTGTGGGCAGAATCAA	15	50	30.0	50
Basp1_forward	SRR13657494.55166830	CTTTCATAAAGATCTGATTGCCTTGGCACTGGTCCTGTGGGCAGAATCAA	15	50	30.0	50
Basp1_forward	SRR13657494.55300084	CTTTCATAAAGATCTGATTGCCTTGGCACTGGTCCTGTGGGCAGAATCAA	15	50	30.0	50
Basp1_forward	SRR13657494.55392839	CTTTCATAAAGATCTGATTGCCTTGGCACTGGTCCTGTGGGCAGAATCAA	15	50	30.0	50
Basp1_forward	SRR13657494.55396490	CTTTCATAAAGATCTGATTGCCTTGGCACTGGTCCTGTGGGCAGAATCAA	15	50	30.0	50
Basp1_forward	SRR13657494.55671323	CTTTCATAAAGATCTGATTGCCTTGGCACTGGTCCTGTGGGCAGAATCAA	15	50	30.0	50
Basp1_forward	SRR13657494.55955267	CTTTCATAAAGATCTGATTGCCTTGGCACTGGTCCTGTGGGCAGAATCAA	15	50	30.0	50
Basp1_forward	SRR13657494.56183812	CTTTCATAAAGATCTGATAGCCTTGGCACTGGTCCTGTGGGCAGAATCAA	14	50	28.0	50
Basp1_forward	SRR13657494.56183923	CTTTCATAAAGATCTGATCGCCTTGGCACTGGTCCTGTGGGCAGAATCAA	14	50	28.0	50
Basp1_forward	SRR13657494.56202786	CTTTCATAAAGATCTGATCGCCTTGGCACTGGTCCTGTGGGCAGAATCAA	14	50	28.0	50
Basp1_forward	SRR13657494.56401103	CTTTCATAAAGATCTGATTGCCTTGGCACTGGTCCTGTGGGCAGAATCAA	15	50	30.0	50
Basp1_forward	SRR13657494.56406020	CTTTCATAAAGATCTGATTGCCTTGGCACTGGTCCTGTGGGCAGAATCAA	15	50	30.0	50
Basp1_forward	SRR13657494.56415115	CTTTCATAAAGATCTGATTGCCTTGGCACTGGTCCTGTGGGCAGAATCAA	15	50	30.0	50
Basp1_forward	SRR13657494.56480978	CTTTCATAAAGATCTGATTGCCTTGGCACTGGTCCTGTGGGCAGAATCAA	15	50	30.0	50
Basp1_forward	SRR13657494.56489028	CTTTCATAAAGATCTGATTGCCTTGGCACTGGTCCTGTGGGCAGAATCAA	15	50	30.0	50
Basp1_forward	SRR13657494.56587223	CTTTCATAAAGATCTGATTGCCTTGGCACTGGTCCTGTGGGCAGAATCAA	15	50	30.0	50
Basp1_forward	SRR13657494.56656695	CTTTCATAAAGATCTGATTGCCTTGGCACTGGTCCTGTGGGCAGAATCAA	15	50	30.0	50
Basp1_forward	SRR13657494.56681008	CTTTCATAAAGATCTGATTGCCTTGGCACTGGTCCTGTGGGCAGAATCAA	15	50	30.0	50
Basp1_forward	SRR13657494.56748307	CTTTCATAAAGATCTGATTGCCTTGGCACTGGTCCTGTGGGCAGAATCAA	15	50	30.0	50
Basp1_forward	SRR13657494.56767489	CTTTCATAAAGATCTGATTGCCTTGGCACTGGTCCTGTGGGCAGAATCAA	15	50	30.0	50
Basp1_forward	SRR13657494.57027638	CTTTCATAAAGATCTGATTGCCTTGGCACTGGTCCTGTGGGCAGAATCAA	15	50	30.0	50
Basp1_forward	SRR13657494.57075612	CTTTCATAAAGATCTGATTGCCTTGGCACTGGTCCTGTGGGCAGAATCAA	15	50	30.0	50
Basp1_forward	SRR13657494.57147027	CTTTCATAAAGATCTGATTGCCTTGGCACTGGTCCTGTGGGCAGAATCAA	15	50	30.0	50
Basp1_forward	SRR13657494.57184317	CTTTCATAAAGATCTGATTGCCTTGGCACTGGTCCTGTGGGCAGAATCAA	15	50	30.0	50
Basp1_forward	SRR13657494.57327546	CTTTCATAAAGATCTGATTGCCTTGGCACTGGTCCTGTGGGCAGAATCAA	15	50	30.0	50
Basp1_forward	SRR13657494.4486763	TTTCATAAAGATCTGATTGCCTTGGCACTGGTCCTGTGGGCAGAATCAAA	15	50	30.0	50
Basp1_forward	SRR13657494.4654164	TTTCATAAAGATCTGATTGCCTTGGCACTGGTCCTGTGGGCAGAATCAAA	15	50	30.0	50
Basp1_forward	SRR13657494.5231343	TTTCATAAAGATCTGATTGCCTTGGCACTGGTCCTGTGGGCAGAATCAAA	15	50	30.0	50
Basp1_forward	SRR13657494.6660333	TTTCATAAAGATCTGATTGCCTTGGCACTGGTCCTGTGGGCAGAATCAAA	15	50	30.0	50
Basp1_forward	SRR13657494.8260388	TTTCATAAAGATCTGATTGCCTTGGCACTGGTCCTGTGGGCAGAATCAAA	15	50	30.0	50
Basp1_forward	SRR13657494.8912255	TTTCATAAAGATCTGATTGCCTTGGCACTGGTCCTGTGGGCAGAATCAAA	15	50	30.0	50
Basp1_forward	SRR13657494.9548849	GTTTCATAAAGATCTGATTGCCTTGGCACTGGTCCTGTGGGCAGAATCAA	15	50	30.0	50
Basp1_forward	SRR13657494.10189641	TTTCATAAAGATCTGATTGCCTTGGCACTGGTCCTGTGGGCAGAATCAAA	15	50	30.0	50
Basp1_forward	SRR13657494.10689913	TTTCATAAAGATCTGATTGCCTTGGCACTGGTCCTGTGGGCAGAATCAAA	15	50	30.0	50
Basp1_forward	SRR13657494.11513548	TTTCATAAAGATCTGATTGCCTTGGCACTGGTCCTGTGGGCAGAATCAAA	15	50	30.0	50
Basp1_forward	SRR13657494.12922919	TTTCATAAAGATCTGATTGCCTTGGCACTGGTCCTGTGGGCAGAATCAAA	15	50	30.0	50
Basp1_forward	SRR13657494.13981114	TTTCATAAAGATCTGATTGCCTTGGCACTGGTCCTGTGGGCAGAATCAAA	15	50	30.0	50
Basp1_forward	SRR13657494.15093536	TTTCATAAAGATCTGATTGCCTTGGCACTGGTCCTGTGGGCAGAATCAAA	15	50	30.0	50
Basp1_forward	SRR13657494.23990692	TTTCATAAAGATCTGATTGCCTTGGCACTGGTCCTGTAGGCAGAATCAAA	15	50	30.0	50
Basp1_forward	SRR13657494.27559267	TTTCATAAAGATCTGATTGCCTTGGCACTGGTCCTGTGGGCAGAATCAAA	15	50	30.0	50
Basp1_forward	SRR13657494.29135460	TTTCATAAAGATCTGATTGCCTTGGCACTGGTCCTGTGGGCAGAATCAAA	15	50	30.0	50
Basp1_forward	SRR13657494.29146691	TTTCATAAAGATCTGATTGCCTTGGCACTGGTCCTGTGGGCAGAATCAAA	15	50	30.0	50
Basp1_forward	SRR13657494.30641962	TTTCATAAAGATCTGATTGCCTTGGCACTGGTCCTGTGGGCAGAATCAAA	15	50	30.0	50
Basp1_forward	SRR13657494.31725404	TTTCATAAAGATCTGATTGCCTTGGCACTGGTCCTGTGGGCAGAATCAAA	15	50	30.0	50
Basp1_forward	SRR13657494.32368251	TTTCATAAAGATCTGATTGCCTTGGCACTGGTCCTGTGGGCAGAATCAAA	15	50	30.0	50
Basp1_forward	SRR13657494.33074032	TTTCATAAAGATCTGATTGCCTTGGCACTGGTCCTGTGGGCAGAATCAAA	15	50	30.0	50
Basp1_forward	SRR13657494.33535599	TTTCATAAAGATCTGATTGCCTTGGCACTGGTCCTGTGGGCAGAATCAAA	15	50	30.0	50
Basp1_forward	SRR13657494.33536887	TTTCATAAAGATCTGATTGCCTTGGCACTGGTCCTGTGGGCAGAATCAAA	15	50	30.0	50
Basp1_forward	SRR13657494.35360544	TTTCATAAAGATCTGATTGCCTTGGCACTGGTCCTGTGGGCAGAATCAAA	15	50	30.0	50
Basp1_forward	SRR13657494.40243221	TTTCATAAAGATCTGATTGCCTTGGCACTGGTCCTGTGGGCAGAATCAAA	15	50	30.0	50
Basp1_forward	SRR13657494.40272583	TTTCATAAAGATCTGATTGCCTTGGCACTGGTCCTGTGGGCAGAATCAAA	15	50	30.0	50
Basp1_forward	SRR13657494.47774649	TTTCATAAAGATCTGATTGCCTTGGCACTGGTCCTGTGGGCAGAATCAAA	15	50	30.0	50
Basp1_forward	SRR13657494.48773845	TTTCATAAAGATCTGATTGCCTTGGCACTGGTCCTGTGGGCAGAATCAAA	15	50	30.0	50
Basp1_forward	SRR13657494.51962818	TTTCATAAAGATCTGATTGCCTTGGCACTGGTCCTGTGGGCAGAATCAAA	15	50	30.0	50
Basp1_forward	SRR13657494.52118552	TTTCATAAAGATCTGATTGCCTTGGCACTGGTCCTGTGGGCAGAATCAAA	15	50	30.0	50
Basp1_forward	SRR13657494.5882976	TTCATAAAGATCTGATTGCCTTGGCACTGGTCCTGTGGGCAGAATCAAAC	14	50	28.0	50
Basp1_forward	SRR13657494.6492431	TTCATAAAGATCTGATTGCCTTGGCACTGGTCCTGTGGGCAGAATCAAAC	14	50	28.0	50
Basp1_forward	SRR13657494.11999139	TTCATAAAGATCTGATTGCCTTGGCACTGGTCCTGTGGGCAGAATCAAAC	14	50	28.0	50
Basp1_forward	SRR13657494.12158416	TTCATAAAGATCTGATTGCCTTGGCACTGGTCCTGTGGGCAGAATCAAAC	14	50	28.0	50
Basp1_forward	SRR13657494.14171945	TTCATAAAGATCTGATTGCCTTGGCACTGGTCCTGTGGGCAGAATCAAAC	14	50	28.0	50
Basp1_forward	SRR13657494.15337234	TTCATAAAGATCTGATTGCCTTGGCACTGGTCCTGTGGGCAGAATCAAAC	14	50	28.0	50
Basp1_forward	SRR13657494.17463612	TTCATAAAGATCTGATTGCCTTGGCACTGGTCCTGTGGGCAGAATCAAAC	14	50	28.0	50
Basp1_forward	SRR13657494.18053319	TTCATAAAGATCTGATTGCCTTGGCACTGGTCCTGTGGGCAGAATCAAAC	14	50	28.0	50
Basp1_forward	SRR13657494.23685544	TTCATAAAGATCTGATTGCCTTGGCACTGGTCCTGTGGGCAGAATCAAAC	14	50	28.0	50
Basp1_forward	SRR13657494.27532077	TTCATAAAGATCTGATTGCCTTGGCACTGGTCCTGTGGGCAGAATCAAAC	14	50	28.0	50
Basp1_forward	SRR13657494.35789698	TTCATAAAGATCTGATTGCCTTGGCACTGGTCCTGTGGGCAGAATCAAAC	14	50	28.0	50
Basp1_forward	SRR13657494.38962582	TTCATAAAGATCTGATTGCCTTGGCACTGGTCCTGTGGGCAGAATCAAAC	14	50	28.0	50
Basp1_forward	SRR13657494.44107537	TTCATAAAGATCTGATTGCCTTGGCACTGGTCCTGTGGGCAGAATCAAAC	14	50	28.0	50
Basp1_forward	SRR13657494.54488809	TTCATAAAGATCTGATTGCCTTGGCACTGGTCCTGTGGGCAGAATCAAAC	14	50	28.0	50
Basp1_forward	SRR13657494.55252620	TTCATAAAGATCTGATTGCCTTGGCACTGGTCCTGTGGGCAGAATCAAAC	14	50	28.0	50
Basp1_forward	SRR13657494.55390305	TTCATAAAGATCTGATTGCCTTGGCACTGGTCCTGTGGGCAGAATCAAAC	14	50	28.0	50
Basp1_forward	SRR13657494.31239546	TCTCATAAAGATCTGATTGCCTTGGCACTGGTCCTGTGGGCAGAATCAAA	14	50	28.0	50
Basp1_forward	SRR13657494.53761024	TCATAAAGATCTGATTGCCTTGGCACTGGTCCTGTGGGCAGAATCAAACG	13	50	26.0	50
Basp1_forward	SRR13657494.53781611	TCATAAAGATCTGATTGCCTTGGCACTGGTCCTGTGGGCAGAATCAAACG	13	50	26.0	50
Basp1_forward	SRR13657494.57011129	TCATAAAGATCTGATTGCCTTGGCACTGGTCCTGTGGGCAGAATCAAACG	13	50	26.0	50
Basp1_forward	SRR13657494.152435	CATAAAGATCTGATTGCCTTGGCACTGGTCCTGTGGGCAGAATCAAACGC	12	50	24.0	50
Basp1_forward	SRR13657494.2205758	CATAAAGATCTGATTGCCTTGGCACTGGTCCTGTGGGCAGAATCAAACGC	12	50	24.0	50
Basp1_forward	SRR13657494.2761348	CATAAAGATCTGATTGCCTTGGCACTGGTCCTGTGGGCAGAATCAAACGC	12	50	24.0	50
Basp1_forward	SRR13657494.3739260	CATAAAGATCTGATTGCCTTGGCACTGGTCCTGTGGGCAGAATCAAACGC	12	50	24.0	50
Basp1_forward	SRR13657494.6185590	CATAAAGATCTGATTGCCTTGGCACTGGTCCTGTGGGCAGAATCAAACGC	12	50	24.0	50
Basp1_forward	SRR13657494.8438038	CATAAAGATCTGATTGCCTTGGCACTGGTCCTGTGGGCAGAATCAAACGC	12	50	24.0	50
Basp1_forward	SRR13657494.10638116	CATAAAGATCTGATTGCCTTGGCACTGGTCCTGTGGGCAGAATCAAACGC	12	50	24.0	50
Basp1_forward	SRR13657494.13858300	CATAAAGATCTGATTGCCTTGGCACTGGTCCTGTGGGCAGAATCAAACGC	12	50	24.0	50
Basp1_forward	SRR13657494.14877581	CATAAAGATCTGATTGCCTTGGCACTGGTCCTGTGGGCAGAATCAAACGC	12	50	24.0	50
Basp1_forward	SRR13657494.15726805	CATAAAGATCTGATTGCCTTGGCACTGGTCCTGTGGGCAGAATCAAACGC	12	50	24.0	50
Basp1_forward	SRR13657494.24191011	CATAAAGATCTGATTGCCTTGGCACTGGTCCTGTGGGCAGAATCAAACGC	12	50	24.0	50
Basp1_forward	SRR13657494.24977427	CATAAAGATCTGATTGCCTTGGCACTGGTCCTGTGGGCAGAATCAAACGC	12	50	24.0	50
Basp1_forward	SRR13657494.33397166	CATAAAGATCTGATTGCCTTGGCACTGGTCCTGTGGGCAGAATCAAACGC	12	50	24.0	50
Basp1_forward	SRR13657494.33414438	CATAAAGATCTGATTGCCTTGGCACTGGTCCTGTGGGCAGAATCAAACGC	12	50	24.0	50
Basp1_forward	SRR13657494.34029203	CATAAAGATCTGATTGCCTTGGCACTGGTCCTGTGGGCAGAATCAAACGC	12	50	24.0	50
Basp1_forward	SRR13657494.34055119	CATAAAGATCTGATTGCCTTGGCACTGGTCCTGTGGGCAGAATCAAACGC	12	50	24.0	50
Basp1_forward	SRR13657494.35652564	CATAAAGATCTGATTGCCTTGGCACTGGTCCTGTGGGCAGAATCAAACGC	12	50	24.0	50
Basp1_forward	SRR13657494.36377286	CATAAAGATCTGATTGCCTTGGCACTGGTCCTGTGGGCAGAATCAAACGC	12	50	24.0	50
Basp1_forward	SRR13657494.37295434	CATAAAGATCTGATTGCCTTGGCACTGGTCCTGTGGGCAGAATCAAACGC	12	50	24.0	50
Basp1_forward	SRR13657494.37469967	CATAAAGATCTGATTGCCTTGGCACTGGTCCTGTGGGCAGAATCAAACGC	12	50	24.0	50
Basp1_forward	SRR13657494.38115490	CATAAAGATCTGATTGCCTTGGCACTGGTCCTGTGGGCAGAATCAAACGC	12	50	24.0	50
Basp1_forward	SRR13657494.42442169	CATAAAGATCTGATTGCCTTGGCACTGGTCCTGTGGGCAGAATCAAACGC	12	50	24.0	50
Basp1_forward	SRR13657494.48515722	CATAAAGATCTGATTGCCTTGGCACTGGTCCTGTGGGCAGAATCAAACGC	12	50	24.0	50
Basp1_forward	SRR13657494.50213310	CATAAAGATCTGATTGCCTTGGCACTGGTCCTGTGGGCAGAATCAAACGC	12	50	24.0	50
Basp1_forward	SRR13657494.51955922	CATAAAGATCTGATTGCCTTGGCACTGGTCCTGTGGGCAGAATCAAACGC	12	50	24.0	50
Basp1_forward	SRR13657494.53105275	CATAAAGATCTGATTGCCTTGGCACTGGTCCTGTGGGCAGAATCAAACGC	12	50	24.0	50
Basp1_forward	SRR13657494.53530875	CATAAAGATCTGATTGCCTTGGCACTGGTCCTGTGGGCAGAATCAAACGC	12	50	24.0	50
Basp1_forward	SRR13657494.54141731	CATAAAGATCTGATTGCCTTGGCACTGGTCCTGTGGGCAGAATCAAACGC	12	50	24.0	50
Basp1_forward	SRR13657494.55207461	CATAAAGATCTGATTGCCTTGGCACTGGTCCTGTGGGCAGAATCAAACGC	12	50	24.0	50
Basp1_forward	SRR13657494.741286	ATAAAGATCTGATTGCCTTGGCACTGGTCCTGTGGGCAGAATCAAACGCC	12	50	24.0	50
Basp1_forward	SRR13657494.1254138	ATAAAGATCTGATTGCCTTGGCACTGGTCCTGTGGGCAGAATCAAACGCC	12	50	24.0	50
Basp1_forward	SRR13657494.3311460	ATAAAGATCTGATTGCCTTGGCACTGGTCCTGTGGGCAGAATCAAACACC	12	50	24.0	50
Basp1_forward	SRR13657494.6824606	ATAAAGATCTGATTGCCTTGGCACTGGTCCTGTGGGCAGAATCAAACGCC	12	50	24.0	50
Basp1_forward	SRR13657494.11144177	ATAAAGATCTGATTGCCTTGGCACTGGTCCTGTGGGCAGAATCAAACGCC	12	50	24.0	50
Basp1_forward	SRR13657494.16751789	ATAAAGATCTGATTGCCTTGGCACTGGTCCTGTGGGCAGAATCAAACGCC	12	50	24.0	50
Basp1_forward	SRR13657494.17575022	ATAAAGATCTGATTGCCTTGGCACTGGTCCTGTGGGCAGAATCAAACGCC	12	50	24.0	50
Basp1_forward	SRR13657494.25720156	ATAAAGATCTGATTGCCTTGGCACTGGTCCTGTGGGCAGAATCAAACGCC	12	50	24.0	50
Basp1_forward	SRR13657494.25845217	ATAAAGATCTGATTGCCTTGGCACTGGTGCTGTGGGCAGAATCGAACGCC	12	50	24.0	50
Basp1_forward	SRR13657494.26433483	ATAAAGATCTGATTGCCTTGGCACTGGTCCTGTGGGCAGAATCAAACGCC	12	50	24.0	50
Basp1_forward	SRR13657494.26434017	ATAAAGATCTGATTGCCTTGGCACTGGTCCTGTGGGCAGAATCAAACGCC	12	50	24.0	50
Basp1_forward	SRR13657494.36049053	ATAAAGATCTGATTGCCTTGGCACTGGTCCTGTGGGCAGAATCAAACGCC	12	50	24.0	50
Basp1_forward	SRR13657494.41388906	ATAAAGATCTGATTGCCTTGGCACTGGTCCTGTGGGCAGAATCAAACGCC	12	50	24.0	50
Basp1_forward	SRR13657494.56526445	ATAAAGATCTGATTGCCTTGGCACTGGTCCTGTGGGCAGAATCAAACGCC	12	50	24.0	50
Basp1_forward	SRR13657494.3333637	TAAAGATCTGATTGCCTTGGCACTGGTCCTGTGGGCAGAATCAAACGCCT	13	50	26.0	50
Basp1_forward	SRR13657494.3807440	TAAAGATCTGATTGCCTTGGCACTGGTCCTGTGGGCAGAATCAAACGCCT	13	50	26.0	50
Basp1_forward	SRR13657494.5172890	TAAAGATCTGATTGCCTTGGCACTGGTCCTGTGGGCAGAATCAAACGCCT	13	50	26.0	50
Basp1_forward	SRR13657494.5462758	TAAAGATCTGATTGCCTTGGCACTGGTCCTGTGGGCAGAATCAAACGCCT	13	50	26.0	50
Basp1_forward	SRR13657494.9078554	TAAAGATCTGATTGCCTTGGCACTGGTCCTGTGGGCAGAATCAAAAGCCT	13	50	26.0	50
Basp1_forward	SRR13657494.11130199	TAAAGATCTGATTGCCTTGGCACTGGTCCTGTGGGCAGAATCAAACGCCT	13	50	26.0	50
Basp1_forward	SRR13657494.13827744	TAAAGATCTGATTGCCTTGGCACTGGTCCTGTGGGCAGAATCAAACGCCT	13	50	26.0	50
Basp1_forward	SRR13657494.15072515	TAAAGATCTGATTGCCTTGGCACTGGTCCTGTGGGCAGAATCAAACGCCT	13	50	26.0	50
Basp1_forward	SRR13657494.17207382	TAAAGATCTGATTGCCTTGGCACTGGTCCTGTGGGCAGAATCAAACGCCT	13	50	26.0	50
Basp1_forward	SRR13657494.20075810	TAAAGATCTGATTGCCTTGCCACTGGTCCTGTGGGCAGAATCAAACGCCT	13	50	26.0	50
Basp1_forward	SRR13657494.32592606	TAAAGATCTGATTGCCTTGGCACTGGTCCTGTGGGCAGAATCAAACGCCT	13	50	26.0	50
Basp1_forward	SRR13657494.38000474	TAAAGATCTGATTGCCTTGGCACTGGTCCTGTGGGCAGAATCAAACGCCT	13	50	26.0	50
Basp1_forward	SRR13657494.41715332	TAAAGATCTGATTGCCTTGGCACTGGTCCTGTGGGCAGAATCAAACGCCT	13	50	26.0	50
Basp1_forward	SRR13657494.44958800	TAAAGATCTGATTGCCTTGGCACTGGTCCTGTGGGCAGAATCAAACGCCT	13	50	26.0	50
Basp1_forward	SRR13657494.52357241	TAAAGATCTGATTGCCTTGGCACTGGTCCTGTGGGCAGAATCAAACGCCT	13	50	26.0	50
Basp1_forward	SRR13657494.6238322	AAAGATCTGATTGCCTTGGCACTGGTCCTGTGGGCAGAATCAAACGCCTC	12	50	24.0	50
Basp1_forward	SRR13657494.25538662	AAAGATCTGATTGCCTTGGCACTGGTCCTGTGGGCAGAATCAAACGCCTC	12	50	24.0	50
Basp1_forward	SRR13657494.31585959	AAAGATCTGATTGCCTTGGCACTGGTCCTGTGGGCAGAATCAAACGCCTC	12	50	24.0	50
Basp1_forward	SRR13657494.41183625	AAAGATCTGATTGCCTTGGCACTGGTCCTGTGGGCAGAATCAAACGCCTC	12	50	24.0	50
Basp1_forward	SRR13657494.56106086	AAAGATCTGATTGCCTTGGCACTGGTCCTGTGGGCAGAATCAAACGCCTC	12	50	24.0	50
Basp1_forward	SRR13657494.26373973	AAGATCTGATTGCCTTGGCACTGGTCCTGTGGGCAGAATCAAACGCCTCC	12	50	24.0	50
Basp1_forward	SRR13657494.26195	AGATCTGATTGCCTTGGCACTGGTCCTGTGGGCAGAATCAAACGCCTCCC	12	50	24.0	50
Basp1_forward	SRR13657494.42492725	AGATCTGATTGCCTTGGCACTGGTCCTGTGGGCAGAATCAAACGCCTCCC	12	50	24.0	50
Basp1_forward	SRR13657494.46393941	AGATCTGATTGCCTTGGCACTGGTCCTGTGGGCAGAATCAAACGCCTCCC	12	50	24.0	50
Basp1_forward	SRR13657494.1303858	GATCTGATTGCCTTGGCACTGGTCCTGTGGGCAGAATCAAACGCCTCCCT	13	50	26.0	50
Basp1_forward	SRR13657494.1459338	GATCTGATTGCCTTGGCACTGGTCCTGTGGGCAGAATCAAACGCCTCCCT	13	50	26.0	50
Basp1_forward	SRR13657494.3867832	GATCTGATTGCCTTGGCACTGGTCCTGTGGGCAGAATCAAACGCCTCCCT	13	50	26.0	50
Basp1_forward	SRR13657494.4087883	GGATCTGATTGCCTTGGCACTGGTCCTGTGGGCAGAATCAAACGCCTCCC	12	50	24.0	50
Basp1_forward	SRR13657494.4528066	GATCTGATTGCCTTGGCACTGGTCCTGTGGGCAGAATCAAACGCCTCCCT	13	50	26.0	50
Basp1_forward	SRR13657494.4968922	GATCTGATTGCCTTGGCACTGGTCCTGTGGGCAGAATCAAACGCCTCCCT	13	50	26.0	50
Basp1_forward	SRR13657494.5685092	GATCTGATTGCCTTGGCACTGGTCCTGTGGGCAGAATCAAACGCCTCCCT	13	50	26.0	50
Basp1_forward	SRR13657494.6124355	GATCTGATTGCCTTGGCACTGGTCCTGTGGGCAGAATCAAACGCCTCCCT	13	50	26.0	50
Basp1_forward	SRR13657494.7052548	GATCTGATTGCCTTGGCACTGGTCCTGTGGGCAGAATCAAACGCCTCCCT	13	50	26.0	50
Basp1_forward	SRR13657494.9076431	GATCTGATTGCCTTGGCACTGGTCCTGTGGGCAGAATCAAACGCCTCCCT	13	50	26.0	50
Basp1_forward	SRR13657494.9709471	GATCTGATTGCCTTGGCACTGGTCCTGTGGGCAGAATCAAACGCCTCCCT	13	50	26.0	50
Basp1_forward	SRR13657494.10271344	GATCTGATTGCCTTGGCACTGGTCCTGTGGGCAGAATCAAACGCCTCCCT	13	50	26.0	50
Basp1_forward	SRR13657494.10703335	GATCTGATTGCCTTGGCACTGGTCCTGTGGGCAGAATCAAACGCCTCCCT	13	50	26.0	50
Basp1_forward	SRR13657494.11445179	CGATCTGATTGCCTTGGCACTGGTCCTGTGGGCAGAATCAAACGCCTCCC	12	50	24.0	50
Basp1_forward	SRR13657494.12198013	GATCTGATTGCCTTGGCACTGGTCCTGTGGGCAGAATCAAACGCCTCCCT	13	50	26.0	50
Basp1_forward	SRR13657494.12448585	GATCTGATTGCCTTGGCACTGGTCCTGTGGGCAGAATCAAACGCCTCCCT	13	50	26.0	50
Basp1_forward	SRR13657494.12463501	GATCTGATTGCCTTGGCACTGGTCCTGTGGGCAGAATCAAACGCCTCCCT	13	50	26.0	50
Basp1_forward	SRR13657494.14253622	GATCTGATTGCCTTGGCACTGGTCCTGTGGGCAGAATCAAACGCCTCCCT	13	50	26.0	50
Basp1_forward	SRR13657494.14411471	GATCTGATTGCCTTGGCACTGGTCCTGTGGGCAGAATCAAACGCCTCCCT	13	50	26.0	50
Basp1_forward	SRR13657494.17563212	GATCTGATTGCCTTGGCACTGGTCCTGTGGGCAGAATCAAACGCCTCCCT	13	50	26.0	50
Basp1_forward	SRR13657494.18913916	GATCTGATTGCCTTGGCACTGGTCCTGTGGGCAGAATCAAACGCCTCCCT	13	50	26.0	50
Basp1_forward	SRR13657494.19899987	GATCTGATTGCCTTGGCACTGGTCCTGTGGGCAGAATCAAACGCCTCCCT	13	50	26.0	50
Basp1_forward	SRR13657494.20117370	GATCTGATTGCCTTGGCACTGGTCCTGTGGGCAGAATCAAACGCCTCCCT	13	50	26.0	50
Basp1_forward	SRR13657494.22920289	GATCTGATTGCCTTGGCACTGGTCCTGTGGGCAGAATCAAACGCCTCCCT	13	50	26.0	50
Basp1_forward	SRR13657494.27693971	GATCTGATTGCCTTGGCACTGGTCCTGTGGGCAGAATCAAACGCCTCCCT	13	50	26.0	50
Basp1_forward	SRR13657494.28292189	GATCTGATTGCCTTGGCACTGGTCCTGTGGGCAGAATCAAACGCCTCCCT	13	50	26.0	50
Basp1_forward	SRR13657494.28489264	GATCTGATTGCCTTGGCACTGGTCCTGTGGGCAGAATCAAACGCCTCCCT	13	50	26.0	50
Basp1_forward	SRR13657494.30440136	GATCTGATTGCCTTGGCACTGGTCCTGTGGGCAGAATCAAACGCCTCCCT	13	50	26.0	50
Basp1_forward	SRR13657494.31055729	GATCTGATTGCCTTGGCACTGGTCCTGTGGGCAGAATCAAACGCCTCCCT	13	50	26.0	50
Basp1_forward	SRR13657494.31765871	TGATCTGATTGCCTTGGCACTGGTCCTGTGGGCAGAATCAAACGCCTCCC	13	50	26.0	50
Basp1_forward	SRR13657494.33700596	GATCTGATTGCCTTGGCACTGGTCCTGTGGGCAGAATCAAACGCCTCCCT	13	50	26.0	50
Basp1_forward	SRR13657494.33700892	GATCTGATTGCCTTGGCACTGGTCCTGTGGGCAGAATCAAACGCCTCCCT	13	50	26.0	50
Basp1_forward	SRR13657494.34013768	GATCTGATTGCCTTGGCACTGGTCCTGTGGGCAGAATCAAACGCCTCCCT	13	50	26.0	50
Basp1_forward	SRR13657494.34840796	GATCTGATTGCCTTGGCACTGGTCCTGTGGGCAGAATCAAACGCCTCCCT	13	50	26.0	50
Basp1_forward	SRR13657494.34924329	GATCTGATTGCCTTGGCACTGGTCCTGTGGGCAGAATCAAACGCCTCCCT	13	50	26.0	50
Basp1_forward	SRR13657494.35021618	GATCTGATTGCCTTGGCACTGGTCCTGTGGGCAGAATCAAACGCCTCCCT	13	50	26.0	50
Basp1_forward	SRR13657494.35030077	GATCTGATTGCCTTGGCACTGGTCCTGTGGGCAGAATCAAACGCCTCCCT	13	50	26.0	50
Basp1_forward	SRR13657494.35210157	GATCTGATTGCCTTGGCACTGGTCCTGTGGGCAGAATCAAACGCCTCCCT	13	50	26.0	50
Basp1_forward	SRR13657494.36174882	GATCTGATTGCCTTGGCACTGGTCCTGTGGGCAGAATCAAACGCCTCCCT	13	50	26.0	50
Basp1_forward	SRR13657494.36839343	GATCTGATTGCCTTGGCACTGGTCCTGTGGGCAGAATCAAACGCCTCCCT	13	50	26.0	50
Basp1_forward	SRR13657494.40620616	GATCTGATTGCCTTGGCACTGGTCCTGTGGGCAGAATCAAACGCCTCCCT	13	50	26.0	50
Basp1_forward	SRR13657494.41929336	GATCTGATTGCCTTGGCACTGGTCCTGTGGGCAGAATCAAACGCCTCCCT	13	50	26.0	50
Basp1_forward	SRR13657494.43095598	GATCTGATTGCCTTGGCACTGGTCCTGTGGGCAGAATCAAACGCCTCCCT	13	50	26.0	50
Basp1_forward	SRR13657494.43112271	GATCTGATTGCCTTGGCACTGGTCCTGTGGGCAGAATCAAACGCCTCCCT	13	50	26.0	50
Basp1_forward	SRR13657494.43753079	TGATCTGATTGCCTTGGCACTGGTCCTGTGGGCAGAATCAAACGCCTCCC	13	50	26.0	50
Basp1_forward	SRR13657494.43944141	GATCTGATTGCCTTGGCACTGGTCCTGTGGGCAGAATCAAACGCCTCCCT	13	50	26.0	50
Basp1_forward	SRR13657494.43950289	GATCTGATTGCCTTGGCACTGGTCCTGTGGGCAGAATCAAACGCCTCCCT	13	50	26.0	50
Basp1_forward	SRR13657494.44127643	GATCTGATTGCCTTGGCACTGGTCCTGTGGGCAGAATCAAACGCCTCCCT	13	50	26.0	50
Basp1_forward	SRR13657494.46114874	GATCTGATTGCCTTGGCACTGGTCCTGTGGGCAGAATCAAACGCCTCCCT	13	50	26.0	50
Basp1_forward	SRR13657494.47265555	GATCTGATTGCCTTGGCACTGGTCCTGTGGGCAGAATCAAACGCCTCCCT	13	50	26.0	50
Basp1_forward	SRR13657494.49004056	GGATCTGATTGCCTTGGCACTGGTCCTGTGGGCAGAATCAAACGCCTCCC	12	50	24.0	50
Basp1_forward	SRR13657494.49566284	GATCTGATTGCCTTGGCACTGGTCCTGTGGGCAGAATCAAACGCCTCCCT	13	50	26.0	50
Basp1_forward	SRR13657494.49693810	GATCTGATTGCCTTGGCACTGGTCCTGTGGGCAGAATCAAACGCCTCCCT	13	50	26.0	50
Basp1_forward	SRR13657494.49945565	GATCTGATTGCCTTGGCACTGGTCCTGTGGGCAGAATCAAACGCCTCCCT	13	50	26.0	50
Basp1_forward	SRR13657494.49994406	GATCTGATTGCCTTGGCACTGGTCCTGTGGGCAGAATCAAACGCCTCCCT	13	50	26.0	50
Basp1_forward	SRR13657494.50560912	GATCTGATTGCCTTGGCACTGGTCCTGTGGGCAGAATCAAACGCCTCCCT	13	50	26.0	50
Basp1_forward	SRR13657494.51509436	GATCTGATTGCCTTGGCACTGGTCCTGTGGGCAGAATCAAACGCCTCCCT	13	50	26.0	50
Basp1_forward	SRR13657494.54504079	GATCTGATTGCCTTGGCACTGGTCCTGTGGGCAGAATCAAACGCCTCCCT	13	50	26.0	50
Basp1_forward	SRR13657494.54504923	GATCTGATTGCCTTGGCACTGGTCCTGTGGGCAGAATCAAACGCCTCCCT	13	50	26.0	50
Basp1_forward	SRR13657494.54620722	GATCTGATTGCCTTGGCACTGGTCCTGTGGGCAGAATCAAACGCCTCCCT	13	50	26.0	50
Basp1_forward	SRR13657494.55706085	GATCTGATTGCCTTGGCACTGGTCCTGTGGGCAGAATCAAACGCCTCCCT	13	50	26.0	50
Basp1_forward	SRR13657494.55877432	GATCTGATTGCCTTGGCACTGGTCCTGTGGGCAGAATCAAACGCCTCCCT	13	50	26.0	50
Basp1_forward	SRR13657494.56568829	GATCTGATTGCCTTGGCACTGGTCCTGTGGGCAGAATCAAACGCCTCCCT	13	50	26.0	50
Basp1_forward	SRR13657494.56575110	GATCTGATTGCCTTGGCACTGGTCCTGTGGGCAGAATCAAACGCCTCCCT	13	50	26.0	50
Basp1_forward	SRR13657494.57253986	GATCTGATTGCCTTGGCACTGGTCCTGTGGGCAGAATCAAACGCCTCCCT	13	50	26.0	50
Basp1_forward	SRR13657494.481026	ATCTGATTGCCTTGGCACTGGTCCTGTGGGCAGAATCAAACGCCTCCCTC	13	50	26.0	50
Basp1_forward	SRR13657494.825432	ATCTGATTGCCTTGGCACTGGTCCTGTGGGCAGAATCAAACGCCTCCCTC	13	50	26.0	50
Basp1_forward	SRR13657494.935250	ATCTGATTGCCTTGGCACTGGTCCTGTGGGCAGAATCAAACGCCTCCCTC	13	50	26.0	50
Basp1_forward	SRR13657494.943747	ATCTGATTGCCTTGGCACTGGTCCTGTGGGCAGAATCAAACGCCTCCCTC	13	50	26.0	50
Basp1_forward	SRR13657494.998584	ATCTGATTGCCTTGGCACTGGTCCTGTGGGCAGAATCAAACGCCTCCCTC	13	50	26.0	50
Basp1_forward	SRR13657494.1007714	ATCTGATTGCCTTGGCACTGGTCCTGTGGGCAGAATCAAACGCCTCCCTC	13	50	26.0	50
Basp1_forward	SRR13657494.1608496	ATCTGATTGCCTTGGCACTGGTCCTGTGGGCAGAATCAAACGCCTCCCTC	13	50	26.0	50
Basp1_forward	SRR13657494.2259896	ATCTGATTGCCTTGGCACTGGTCCTGTGGGCAGAATCAAACGCCTCCCTC	13	50	26.0	50
Basp1_forward	SRR13657494.2668817	ATCTGATTGCCTTGGCACTGGTCCTGTGGGCAGAATCAAACGCCTCCCTC	13	50	26.0	50
Basp1_forward	SRR13657494.3236070	ATCTGATTGCCTTGGCACTGGTCCTGTGGGCAGAATCAAACGCCTCCCTC	13	50	26.0	50
Basp1_forward	SRR13657494.3453770	ATCTGACTGCCTTGGCACTGGTCCTGTGGGCAGAATCAAACGCCTCCCTC	12	50	24.0	50
Basp1_forward	SRR13657494.3487587	ATCTGATTGCCTTGGCACTGGTCCTGTGGGCAGAATCAAACGCCTCCCTC	13	50	26.0	50
Basp1_forward	SRR13657494.4057543	ATCTGATTGCCTTGGCACTGGTCCTGTGGGCAGAATCAAACGCCTCCCTC	13	50	26.0	50
Basp1_forward	SRR13657494.4163911	ATCTGATTGCCTTGGCACTGGTCCTGTGGGCAGAATCAAACGCCTCCCTC	13	50	26.0	50
Basp1_forward	SRR13657494.4551553	ATCTGATTGCCTTGGCACTGGTCCTGTGGGCAGAATCAAACGCCTCCCTC	13	50	26.0	50
Basp1_forward	SRR13657494.4606981	ATCTGATTGCCTTGGCACTGGTCCTGTGGGCAGAATCAAACGCCTCCCTC	13	50	26.0	50
Basp1_forward	SRR13657494.5204228	ATCTGATTGCCTTGGCACTGGTCCTGTGGGCAGAATCAAACGCCTCCCTC	13	50	26.0	50
Basp1_forward	SRR13657494.5214543	ATCTGATTGCCTTGGCACTGGTCCTGTGGGCAGAATCAAACGCCTCCCTC	13	50	26.0	50
Basp1_forward	SRR13657494.5352771	ATCTGGTTGCCTTGGCACTGGTCCTGTGGGCAGAATCAAACGCCTCCCTC	13	50	26.0	50
Basp1_forward	SRR13657494.5662860	ATCTGATTGCCTTGGCACTGGTCCTGTGGGCAGAATCAAACGCCTCCCTC	13	50	26.0	50
Basp1_forward	SRR13657494.5897634	ATCTGATTGCCTTGGCACTGGTCCTGTGGGCAGAATCAAACGCCTCCCTC	13	50	26.0	50
Basp1_forward	SRR13657494.5955920	ATCTGATTGCCTTGGCACTGGTCCTGTGGGCAGAATCAAACGCCTCCCTC	13	50	26.0	50
Basp1_forward	SRR13657494.6162601	ATCTGATTGCCTTGGCACTGGTCCTGTGGGCAGAATCAAACGCCTCCCTC	13	50	26.0	50
Basp1_forward	SRR13657494.6276840	ATCTGATTGCCTTGGCACTGGTCCTGTGGGCAGAATCAAACGCCTCCCTC	13	50	26.0	50
Basp1_forward	SRR13657494.6345063	ATCTGATTGCCTTGGCACTGGTCCTGTGGGCAGAATCAAACGCCTCCCTC	13	50	26.0	50
Basp1_forward	SRR13657494.7147096	ATCTGATTGCCTTGGCACTGGTCCTGTGGGCAGAATCAAACGCCTCCCTC	13	50	26.0	50
Basp1_forward	SRR13657494.7259225	ATCTGATTGCCTTGGCACTGGTCCTGTGGGCAGAATCAAACACCTCCCTC	13	50	26.0	50
Basp1_forward	SRR13657494.7335092	ATCTGATTGCCTTGGCACTGGTCCTGTGGGCAGAATCAAACGCCTCCCTC	13	50	26.0	50
Basp1_forward	SRR13657494.7362146	ATCTGATTGCCTTGGCACTGGTCCTGTGGGCAGAATCAAACGCCTCCCTC	13	50	26.0	50
Basp1_forward	SRR13657494.7383346	ATCTGATTGCCTTGGCACTGGTCCTGTGGGCAGAATCAAACGCCTCCCTC	13	50	26.0	50
Basp1_forward	SRR13657494.7792644	ATCTGATTGCCTTGGCACTGGTCCTGTGGGCAGAATCAAACGCCTCCCTC	13	50	26.0	50
Basp1_forward	SRR13657494.7806141	ATCTGATTGCCTTGGCACTGGTCCTGTGGGCAGAATCAAACGCCTCCCTC	13	50	26.0	50
Basp1_forward	SRR13657494.8401173	ATCTGATTGCCTTGGCACTGGTCCTGTGGGCAGAATCAAACGCCTCCCTC	13	50	26.0	50
Basp1_forward	SRR13657494.8837858	ATCTGATTGCCTTGGCACTGGTCCTGTGGGCAGAATCAAACGCCTCCCTC	13	50	26.0	50
Basp1_forward	SRR13657494.9890101	ATCTGATTGCCTTGGCACTGGTCCTGTGGGCAGAATCAAACGCCTCCCTC	13	50	26.0	50
Basp1_forward	SRR13657494.10026619	ATCTGATTGCCTTGGCACTGGTCCTGTGGGCAGAATCAAACGCCTCCCTC	13	50	26.0	50
Basp1_forward	SRR13657494.10102428	ATCTGATTGCCTTGGCACTGGTCCTGTGGGCAGAATCAAACGCCTCCCTC	13	50	26.0	50
Basp1_forward	SRR13657494.10163531	ATCTGATTGCCTTGGCACTGGTCCTGTGGGCAGAATCAAACGCCTCCCTC	13	50	26.0	50
Basp1_forward	SRR13657494.10278271	ATCTGATTGCCTTGGCACTGGTCCTGTGGGCAGAATCAAACGCCTCCCTC	13	50	26.0	50
Basp1_forward	SRR13657494.10512308	ATCTGATTGCCTTGGCACTGGTCCTGTGGGCAGAATCAAACGCCTCCCTC	13	50	26.0	50
Basp1_forward	SRR13657494.10605386	ATCTGATTGCCTTGGCACTGGTCCTGTGGGCAGAATCAAACGCCTCCCTC	13	50	26.0	50
Basp1_forward	SRR13657494.11780774	ATCTGATTGCCTTGGCACTGGTCCTGTGGGCAGAATCAAACGCCTCCCTC	13	50	26.0	50
Basp1_forward	SRR13657494.11816427	ATCTGGTTGCCTTGGCACTGGTCCTGTGGGCAGAATCAAACGCCTCCCTC	13	50	26.0	50
Basp1_forward	SRR13657494.12218594	ATCTGATTGCCTTGGCACTGGTCCTGTAGGCAGAATCAAACGCCTCCCTC	13	50	26.0	50
Basp1_forward	SRR13657494.12245522	ATCTGATTGCCTTGGCACTGGTCCTGTGGGCAGAATCAAACGCCTCCCTC	13	50	26.0	50
Basp1_forward	SRR13657494.12248315	ATCTGATTGCCTTGGCACTGGTCCTGTGGGCAGAATCAAACGCCTCCCTC	13	50	26.0	50
Basp1_forward	SRR13657494.12285789	ATCTGATTGCCTTGGCACTGGTCCTGTGGGCAGAATCAAACGCCTCCCTC	13	50	26.0	50
Basp1_forward	SRR13657494.12426149	ATCTGATTGCCTTGGCACTGGTCCTGTGGGCAGAATCAAACGCCTCCCTC	13	50	26.0	50
Basp1_forward	SRR13657494.12502766	ATCTGATTGCCTTGGCACTGGTCCTGTGGGCAGAATCAAACGCCTCCCTC	13	50	26.0	50
Basp1_forward	SRR13657494.12776625	ATCTGATTGCCTTGGCACTGGTCCTGTGGGCAGAATCAAACGCCTCCCTC	13	50	26.0	50
Basp1_forward	SRR13657494.12820286	ATCTGATTGCCTTGGCACTGGTCCTGTGGGCAGAATCAAACGCCTCCCTC	13	50	26.0	50
Basp1_forward	SRR13657494.14171464	ATCTGATTGCCTTGGCACTGGTCCTGTGGGCAGAATCAAACGCCTCCCTC	13	50	26.0	50
Basp1_forward	SRR13657494.14428678	ATCTGATTGCCTTGGCACTGGTCCTGTGGGCAGAATCAAACGCCTCCCTC	13	50	26.0	50
Basp1_forward	SRR13657494.14757607	ATCTGATTGCCTTGGCACTGGTCCTGTGGGCAGAATCAAACGCCTCCCTC	13	50	26.0	50
Basp1_forward	SRR13657494.14981715	ATCTGATTGCCTTGGCACTGGTCCTGTGGGCAGAATCAAACGCCTCCCTC	13	50	26.0	50
Basp1_forward	SRR13657494.15003681	ATCTGATTGCCTTGGCACTGGTCCTGTGGGCAGAATCAAACGCCTCCCTC	13	50	26.0	50
Basp1_forward	SRR13657494.15341395	ATCTGATTGCCTTGGCACTGGTCCTGTGGGCAGAATCAAACGCCTCCCTC	13	50	26.0	50
Basp1_forward	SRR13657494.15561697	ATCTGATTGCCTTGGCACTGGTCCTGTGGGCAGAATCAAACGCCTCCCTC	13	50	26.0	50
Basp1_forward	SRR13657494.15579607	ATCTGATTGCCTTGGCACTGGTCCTGTGGGCAGAATCAAACGCCTCCCTC	13	50	26.0	50
Basp1_forward	SRR13657494.16191193	ATCTGATTGCCTTGGCACTGGTCCTGTGGGCAGAATCAAACGCCTCCCTC	13	50	26.0	50
Basp1_forward	SRR13657494.16374865	ATCTGATTGCCTTGGCACTGGTCCTGTGGGCAGAATCAAACGCCTCCCTC	13	50	26.0	50
Basp1_forward	SRR13657494.17010174	ATCTGATTGCCTTGGCACTGGTCCTGTGGGCAGAATCAAACGCCTCCCTC	13	50	26.0	50
Basp1_forward	SRR13657494.17013298	ATCTGATTGCCTTGGCACTGGTCCTGTGGGCAGAATCAAACGCCTCCCTC	13	50	26.0	50
Basp1_forward	SRR13657494.17233321	ATCTGATTGCCTTGGCACTGGTCCTGTGGGCAGAATCAAACGCCTCCCTC	13	50	26.0	50
Basp1_forward	SRR13657494.17385468	ATCTGATTGCCTTGGCACTGGTCCTGTGGGCAGAATCAAACGCCTCCCTC	13	50	26.0	50
Basp1_forward	SRR13657494.17507314	ATCTGATTGCCTTGGCACTGGTCCTGTGGGCAGAATCAAACGCCTCCCTC	13	50	26.0	50
Basp1_forward	SRR13657494.17509827	ATCTGATTGCCTTGGCACTGGTCCTGTGGGCAGAATCAAACGCCTCCCTC	13	50	26.0	50
Basp1_forward	SRR13657494.17593917	ATCTGATTGCCTTGGCACTGGTCCTGTGGGCAGAATCAAACGCCTCCCTC	13	50	26.0	50
Basp1_forward	SRR13657494.17737928	ATCTGATTGCCTTGGCACTGGTCCTGTGGGCAGAATCAAACGCCTCCCTC	13	50	26.0	50
Basp1_forward	SRR13657494.18088516	ATCTGATTGCCTTGGCACTGGTCCTGTGGGCAGAATCAAACGCCTCCCTC	13	50	26.0	50
Basp1_forward	SRR13657494.18216277	ATCTGATTGCCTTGGCACTGGTCCTGTGGGCAGAATCAAACGCCTCCCTC	13	50	26.0	50
Basp1_forward	SRR13657494.18283013	ATCTGATTGCCTTGGCACTGGTCCTGTGGGCAGAATCAAACGCCTCCCTC	13	50	26.0	50
Basp1_forward	SRR13657494.18285139	ATCTGATTGCCTTGGCACTGGTCCTGTGGGCAGAATCAAACGCCTCCCTC	13	50	26.0	50
Basp1_forward	SRR13657494.18314810	ATCTGATTGCCTTGGCACTGGTCCTGTGGGCAGAATCAAACGCCTCCCTC	13	50	26.0	50
Basp1_forward	SRR13657494.18367793	ATCTGATTGCCTTGGCACTGGTCCTGTGGGCAGAATCAAACGCCTCCCTC	13	50	26.0	50
Basp1_forward	SRR13657494.18753041	ATCTGATTGCCTTGGCACTGGTCCTGTGGGCAGAATCAAACGCCTCCCTC	13	50	26.0	50
Basp1_forward	SRR13657494.18864327	ATCTGATTGCCTTGGCACTGGTCCTGTGGGCAGAATCAAACGCCTCCCTC	13	50	26.0	50
Basp1_forward	SRR13657494.18997093	ATCTGATTGCCTTGGCACTGGTCCTGTGGGCAGAATCAAACGCCTCCCTC	13	50	26.0	50
Basp1_forward	SRR13657494.19068277	ATCTGATTGCCTTGGCACTGGTCCTGTGGGCAGAATCAAACGCCTCCCTC	13	50	26.0	50
Basp1_forward	SRR13657494.19649310	ATCTGATTGCCTTGGCACTGGTCCTGTGGGCAGAATCAAACGCCTCCCTC	13	50	26.0	50
Basp1_forward	SRR13657494.20092493	ATCTGATTGCCTTGGCACTGGTCCTGTGGGCAGAATCAAACGCCTCCCTC	13	50	26.0	50
Basp1_forward	SRR13657494.20612194	ATCTGATTGCCTTGGCACTGGTCCTGTGGGCAGAATCAAACGCCTCCCTC	13	50	26.0	50
Basp1_forward	SRR13657494.20879296	ATCTGATTGCCTTGGCACTGGTCCTGTGGGCAGAATCAAACGCCTCCCTC	13	50	26.0	50
Basp1_forward	SRR13657494.20919508	ATCTGATTGCCTTGGCACTGGTCCTGTGGGCAGAATCAAACGCCTCCCTC	13	50	26.0	50
Basp1_forward	SRR13657494.20994328	ATCTGATTGCCTTGGCACTGGTCCTGTGGGCAGAATCAAACGCCTCCCTC	13	50	26.0	50
Basp1_forward	SRR13657494.21329886	ATCTGATTGCCTTGGCACTGGTCCTGTGGGCAGAATCAAACGCCTCCCTC	13	50	26.0	50
Basp1_forward	SRR13657494.21346312	ATCTGATTGCCTTGGCACTGGTCCTGTGGGCAGAATCAAACGCCTCCCTC	13	50	26.0	50
Basp1_forward	SRR13657494.21402261	ATCTGATTGCCTTGGCACTGGTCCTGTGGGCAGAATCAAACGCCTCCCTC	13	50	26.0	50
Basp1_forward	SRR13657494.21588349	ATCTGATTGCCTTGGCACTGGTCCTGTGGGCAGAATCAAACGCCTCCCTC	13	50	26.0	50
Basp1_forward	SRR13657494.21631665	ATCTGATTGCCTTGGCACTGGTCCTGTGGGCAGAATCAAACGCCTCCCTC	13	50	26.0	50
Basp1_forward	SRR13657494.21632704	ATCTGATTGCCTTGGCACTGGTCCTGTGGGCAGAATCAAACGCCTCCCTC	13	50	26.0	50
Basp1_forward	SRR13657494.21734044	ATCTGATTGCCTTGGCACTGGTCCTGTGGGCAGAATCAAACGCCTCCCTC	13	50	26.0	50
Basp1_forward	SRR13657494.21922211	ATCTGATTGCCTTGGCACTGGTCCTGTGGGCAGAATCAAACGCCTCCCTC	13	50	26.0	50
Basp1_forward	SRR13657494.22560641	ATCTGATTGCCTTGGCACTGGTCCTGTGGGCAGAATCAAACGCCTCCCTC	13	50	26.0	50
Basp1_forward	SRR13657494.22590012	ATCTGATTGCCTTGGCACTGGTCCTGTGGGCAGAATCAAACGCCTCCCTC	13	50	26.0	50
Basp1_forward	SRR13657494.22899612	ATCTGATTGCCTTGGCACTGGTCCTGTGGGCAGAATCAAACGCCTCCCTC	13	50	26.0	50
Basp1_forward	SRR13657494.23355369	ATCTGATTGCCTTGGCACTGGTCCTGTGGGCAGAATCAAACGCCTCCCTC	13	50	26.0	50
Basp1_forward	SRR13657494.23363697	ATCTGATTGCCTTGGCACTGGTCCTGTGGGCAGAATCAAACGCCTCCCTC	13	50	26.0	50
Basp1_forward	SRR13657494.23978070	ATCTGATTGCCTTGGCACTGGTCCTGTGGGCAGAATCAAACGCCTCCCTC	13	50	26.0	50
Basp1_forward	SRR13657494.24028482	ATCTGATTGCCTTGGCACTGGTCCTGTGGGCAGAATCAAACGCCTCCCTC	13	50	26.0	50
Basp1_forward	SRR13657494.24148516	ATCTGATTGCCTTGGCACTGGTCCTGTGGGCAGAATCAAACGCCTCCCTC	13	50	26.0	50
Basp1_forward	SRR13657494.24215015	ATCTGATTGCCTTGGCACTGGTCCTGTGGGCAGAATCAAACGCCTCCCTC	13	50	26.0	50
Basp1_forward	SRR13657494.24372733	ATCTGATTGCCTTGGCACTGGTCCTGTGGGCAGAATCAAACGCCTCCCTC	13	50	26.0	50
Basp1_forward	SRR13657494.24732197	ATCTGATTGCCTTGGCACTGGTCCTGTGGGCAGAATCAAACGCCTCCCTC	13	50	26.0	50
Basp1_forward	SRR13657494.24908555	ATCTGATTGCCTTGGCACTGGTCCTGTGGGCAGAATCAAACGCCTCCCTC	13	50	26.0	50
Basp1_forward	SRR13657494.25233636	ATCTGATTGCCTTGGCACTGGTCCTGTGGGCAGAATCAAACGCCTCCCTC	13	50	26.0	50
Basp1_forward	SRR13657494.25237396	ATCTGATTGCCTTGGCACTGGTCCTGTGGGCAGAATCAAACGCCTCCCTC	13	50	26.0	50
Basp1_forward	SRR13657494.25243387	ATCTGATTGCCTTGGCACTGGTCCTGTGGGCAGAATCAAACGCCTCCCTC	13	50	26.0	50
Basp1_forward	SRR13657494.25305456	ATCTGATTGCCTTGGCACTGGTCCTGTGGGCAGAATCAAACGCCTCCCTC	13	50	26.0	50
Basp1_forward	SRR13657494.25643952	ATCTGATTGCCTTGGCACTGGTCCTGTGGGCAGAATCAAACGCCTCCCTC	13	50	26.0	50
Basp1_forward	SRR13657494.25976491	ATCTGATTGCCTTGGCACTGGTCCTGTGGGCAGAATCAAACGCCTCCCTC	13	50	26.0	50
Basp1_forward	SRR13657494.26533248	ATCTGATTGCCTTGGCACTGGTCCTGTGGGCAGAATCAAACGCCTCCCTC	13	50	26.0	50
Basp1_forward	SRR13657494.26781066	ATCTGATTGCCTTGGCACTGGTCCTGTGGGCAGAATCAAACGCCTCCCTC	13	50	26.0	50
Basp1_forward	SRR13657494.26782978	ATCTGATTGCCTTGGCACTGGTCCTGTGGGCAGAATCAAACGCCTCCCTC	13	50	26.0	50
Basp1_forward	SRR13657494.27867228	ATCTGATTGCCTTGGCACTGGTCCTGTGGGCAGAATCAAACGCCTCCCTC	13	50	26.0	50
Basp1_forward	SRR13657494.28074267	ATCTGATTGCCTTGGCACTGGTCCTGTGGGCAGAATCAAACGCCTCCCTC	13	50	26.0	50
Basp1_forward	SRR13657494.28332170	ATCTGATTGCCTTGGCACTGGTCCTGTGGGCAGAATCAAACGCCTCCCTC	13	50	26.0	50
Basp1_forward	SRR13657494.29301355	ATCTGATTGCCTTGGCACTGGTCCTGTGGGCAGAATCAAACGCCTCCCTC	13	50	26.0	50
Basp1_forward	SRR13657494.29649060	ATCTGATTGCCTTGGCACTGGTCCTGTGGGCAGAATCAAACGCCTCCCTC	13	50	26.0	50
Basp1_forward	SRR13657494.30174526	ATCTGATTGCCTTGGCACTGGTCCTGTGGGCAGAATCAAACGCCTCCCTC	13	50	26.0	50
Basp1_forward	SRR13657494.30184741	ATCTGATTGCCTTGGCACTGGTCCTGTGGGCAGAATCAAACGCCTCCCTC	13	50	26.0	50
Basp1_forward	SRR13657494.30248487	ATCTGATTGCCTTGGCACTGGTCCTGTGGGCAGAATCAAACGCCTCCCTC	13	50	26.0	50
Basp1_forward	SRR13657494.30295212	ATCTGATTGCCTTGGCACTGGTCCTGTGGGCAGAATCAAACGCCTCCCTC	13	50	26.0	50
Basp1_forward	SRR13657494.30502759	ATCTGATTGCCTTGGCACTGGTCCTGTGGGCAGAATCAAACGCCTCCCTC	13	50	26.0	50
Basp1_forward	SRR13657494.30504348	ATCTGATTGCCTTGGCACTGGTCCTGTGGGCAGAATCAAACGCCTCCCTC	13	50	26.0	50
Basp1_forward	SRR13657494.30778235	ATCTGATTGCCTTGGCACTGGTCCTGTGGGCAGAATCAAACGCCTCCCTC	13	50	26.0	50
Basp1_forward	SRR13657494.31045411	ATCTGATTGCCTTGGCACTGGTCCTGTGGGCAGAATCAAACGCCTCCCTC	13	50	26.0	50
Basp1_forward	SRR13657494.31045612	ATCTGATTGCCTTGGCACTGGTCCTGTGGGCAGAATCAAACGCCTCCCTC	13	50	26.0	50
Basp1_forward	SRR13657494.31050199	ATCTGATTGCCTTGGCACTGGTCCTGTGGGCAGAATCAAACGCCTCCCTC	13	50	26.0	50
Basp1_forward	SRR13657494.31166606	ATCTGATTGCCTTGGCACTGGTCCTGTGGGCAGAATCAAACGCCTCCCTC	13	50	26.0	50
Basp1_forward	SRR13657494.31463629	ATCTGATTGCCTTGGCACTGGTCCTGTGGGCAGAATGAAACGCCTCCCTC	13	50	26.0	50
Basp1_forward	SRR13657494.31648043	ATCTGATTGCCTTGGCACTGGTCCTGTGGGCAGAATCAAACGCCTCCCTC	13	50	26.0	50
Basp1_forward	SRR13657494.31734802	ATCTGATTGCCTTGGCACTGGTCCTGTGGGCAGAATCAAACGCCTCCCTC	13	50	26.0	50
Basp1_forward	SRR13657494.31734804	ATCTGATTGCCTTGGCACTGGTCCTGTGGGCAGAATCAAACGCCTCCCTC	13	50	26.0	50
Basp1_forward	SRR13657494.32114729	ATCTGATTGCCTTGGCACTGGTCCTGTGGGCAGAATCAAACGCCTCCCTC	13	50	26.0	50
Basp1_forward	SRR13657494.33376643	ATCTGATTGCCTTGGCACTGGTCCTGTGGGCAGAATCAAACGCCTCCCTC	13	50	26.0	50
Basp1_forward	SRR13657494.33469934	ATCTGATTGCCTTGGCACTGGTCCTGTGGGCAGAATCAAACGCCTCCCTC	13	50	26.0	50
Basp1_forward	SRR13657494.33752664	ATCTGATTGCCTTGGCACTGGTCCTGTGGGCAGAATCAAACGCCTCCCTC	13	50	26.0	50
Basp1_forward	SRR13657494.33825646	ATCTGATTGCCTTGGCACTGGTCCTGTGGGCAGAATCAAACGCCTCCCTC	13	50	26.0	50
Basp1_forward	SRR13657494.34076294	ATCTGATTGCCTTGGCACTGGTCCTGTGGGCAGAATCAAACGCCTCCCTC	13	50	26.0	50
Basp1_forward	SRR13657494.34443681	ATCTGATTGCCTTGGCACTGGTCCTGTGGGCAGAATCAAACGCCTCCCTC	13	50	26.0	50
Basp1_forward	SRR13657494.34681012	NTCTGATTGCCTTGGCACTGGTCCTGTGGGCAGAATCAAACGCCTCCCTC	13	50	26.0	50
Basp1_forward	SRR13657494.35083659	ATCTGATTGCCTTGGCACTGGTCCTGTGGGCAGAATCAAACGCCTCCCTC	13	50	26.0	50
Basp1_forward	SRR13657494.36275336	ATCTGATTGCCTTGGCACTGGTCCTGTGGGCAGAATCAAACGCCTCCCTC	13	50	26.0	50
Basp1_forward	SRR13657494.36555613	ATCTGATTGCCTTGGCACTGGTCCTGTGGGCAGAATCAAACGCCTCCCTC	13	50	26.0	50
Basp1_forward	SRR13657494.36792471	ATCTGATTGCCTTGGCACTGGTCCTGTGGGCAGAATCAAACGCCTCCCTC	13	50	26.0	50
Basp1_forward	SRR13657494.36908074	ATCTGATTGCCTTGGCACTGGTCCTGTGGGCAGAATCAAACGCCTCCCTC	13	50	26.0	50
Basp1_forward	SRR13657494.36931572	ATCTGATTGCCTTGGCACTGGTCCTGTGGGCAGAATCAAACGCCTCCCTC	13	50	26.0	50
Basp1_forward	SRR13657494.37211318	ATCTGATTGCCTTGGCACTGGTCCTGTGGGCAGAATCAAACGCCTCCCTC	13	50	26.0	50
Basp1_forward	SRR13657494.37216455	ATCTGATTGCCTTGGCACTGGTCCTGTGGGCAGAATCAAACGCCTCCCTC	13	50	26.0	50
Basp1_forward	SRR13657494.37229356	ATCTGATTGCCTTGGCACTGGTCCTGTGGGCAGAATCAAACGCCTCCCTC	13	50	26.0	50
Basp1_forward	SRR13657494.37539271	NTCTGATTGCCTTGGCACTGGTCCTGTGGGCAGAATCAAACGCCTCCCTC	13	50	26.0	50
Basp1_forward	SRR13657494.38142972	ATCTGATTGCCTTGGCACTGGTCCTGTGGGCAGAATCAAACGCCTCCCTC	13	50	26.0	50
Basp1_forward	SRR13657494.38631485	ATCTGATTGCCTTGGCACTGGTCCTGTGGGCAGAATCAAACGCCTCCCTC	13	50	26.0	50
Basp1_forward	SRR13657494.38830961	ATCTGATTGCCTTGGCACTGGTCCTGTGGGCAGAATCAAACGCCTCCCTC	13	50	26.0	50
Basp1_forward	SRR13657494.38963063	ATCTGATTGCCTTGGCACTGGTCCTGTGGGCAGAATCAAACGCCTCCCTC	13	50	26.0	50
Basp1_forward	SRR13657494.39855006	ATCTGATTGCCTTGGCACTGGTCCTGTGGGCAGAATCAAACGCCTCCCTC	13	50	26.0	50
Basp1_forward	SRR13657494.40020336	ATCTGATTGCCTTGGCACTGGTCCTGTGGGCAGAATCAAACGCCTCCCTC	13	50	26.0	50
Basp1_forward	SRR13657494.40116652	ATCTGATTGCCTTGGCACTGGTCCTGTGGGCAGAATCAAACGCCTCCCTC	13	50	26.0	50
Basp1_forward	SRR13657494.40275545	ATCTGATTGCCTTGGCACTGGTCCTGTGGGCAGAATCAAACGCCTCCCTC	13	50	26.0	50
Basp1_forward	SRR13657494.40342599	ATCTGATTGCCTTGGCACTGGTCCTGTGGGCAGAATCAAACGCCTCCCTC	13	50	26.0	50
Basp1_forward	SRR13657494.40395810	ATCTGATTGCCTTGGCACTGGTCCTGTGGGCAGAATCAAACGCCTCCCTC	13	50	26.0	50
Basp1_forward	SRR13657494.40396322	ATCTGATTGCCTTGGCACTGGTCCTGTGGGCAGAATCAAACGCCTCCCTC	13	50	26.0	50
Basp1_forward	SRR13657494.40410828	ATCTGATTGCCTTGGCACTGGTCCTGTGGGCAGAATCAAACGCCTCCCTC	13	50	26.0	50
Basp1_forward	SRR13657494.40718584	ATCTGATTGCCTTGGCACTGGTCCTGTGGGCAGAATCAAACGCCTCCCTC	13	50	26.0	50
Basp1_forward	SRR13657494.40832483	ATCTGATTGCCTTGGCACTGGTCCTGTGGGCAGAATCAAACGCCTCCCTC	13	50	26.0	50
Basp1_forward	SRR13657494.41025076	ATCTGATTGCCTTGGCACTGATCCTGTGGGCAGAATCAAACGCCTCCCTC	13	50	26.0	50
Basp1_forward	SRR13657494.41051094	ATCTGATTGCCTTGGCACTGGTCCTGTGGGCAGAATCAAACGCCTCCCTC	13	50	26.0	50
Basp1_forward	SRR13657494.41193290	ATCTGATTGCCTTGGCACTGGTCCTGTGGGCAGAATCAAACGCCTCCCTC	13	50	26.0	50
Basp1_forward	SRR13657494.41193699	ATCTGATTGCCTTGGCACTGGTCCTGTGGGCAGAATCAAACGCCTCCCTC	13	50	26.0	50
Basp1_forward	SRR13657494.41527072	ATCTGATTGCCTTGGCACTGGTCCTGTGGGCAGAATCAAACGCCTCCCTC	13	50	26.0	50
Basp1_forward	SRR13657494.42400628	ATCTGATTGCCTTGGCACTGGTCCTGTGGGCAGAATCAAACGCCTCCCTC	13	50	26.0	50
Basp1_forward	SRR13657494.42409312	ATCTGATTGCCTTGGCACTGGTCCTGTGGGCAGAATCAAACGCCTCCCTC	13	50	26.0	50
Basp1_forward	SRR13657494.42409417	ATCTGATTGCCTTGGCACTGGTCCTGTGGGCAGAATCAAACGCCTCCCTC	13	50	26.0	50
Basp1_forward	SRR13657494.42442173	ATCTGATTGCCTTGGCACTGGTCCTGTGGGCAGAATCAAACGCCTCCCTC	13	50	26.0	50
Basp1_forward	SRR13657494.42519559	ATCTGATTGCCTTGGCACTGGTCCTGTGGGCAGAATCAAACGCCTCCCTC	13	50	26.0	50
Basp1_forward	SRR13657494.42652495	ATCTGATTGCCTTGGCACTGGTCCTGTGGGCAGAATCAAACGCCTCCCTC	13	50	26.0	50
Basp1_forward	SRR13657494.42688062	ATCTGATTGCCTTGGCACTGGTCCTGTGGGCAGAATCAAACGCCTCCCTC	13	50	26.0	50
Basp1_forward	SRR13657494.42690649	ATCTGATTGCCTTGGCACTGGTCCTGTGGGCAGAATCAAACGCCTCCCTC	13	50	26.0	50
Basp1_forward	SRR13657494.42771020	ATCTGATTGCCTTGGCACTGGTCCTGTGGGCAGAATCAAACGCCTCCCTC	13	50	26.0	50
Basp1_forward	SRR13657494.43736178	ATCTGATTGCCTTGGCACTGGTCCTGTGGGCAGAATCAAACGCCTCCCTC	13	50	26.0	50
Basp1_forward	SRR13657494.43736599	ATCTGATTGCCTTGGCACTGGTCCTGTGGGCAGAATCAAACGCCTCCCTC	13	50	26.0	50
Basp1_forward	SRR13657494.44956545	ATCTGATTGCCTTGGCACTGGTCCTGTGGGCAGAATCAAACGCCTCCCTC	13	50	26.0	50
Basp1_forward	SRR13657494.45024874	ATCTGATTGCCTTGGCACTGGTCCTGTGGGCAGAATCAAACGCCTCCCTC	13	50	26.0	50
Basp1_forward	SRR13657494.45208952	ATCTGATTGCCTTGGCACTGGTCCTGTGGGCAGAATCAAACGCCTCCCTC	13	50	26.0	50
Basp1_forward	SRR13657494.45273108	ATCTGATTGCCTTGGCACTGGTCCTGTGGGCAGAATCAAACGCCTCCCTC	13	50	26.0	50
Basp1_forward	SRR13657494.45335782	ATCTGATTGCCTTGGCACTGGTCCTGTGGGCAGAATCAAACGCCTCCCTC	13	50	26.0	50
Basp1_forward	SRR13657494.45346488	ATCTGATTGCCTTGGCACTGGTCCTGTGGGCAGAATCAAACGCCTCCCTC	13	50	26.0	50
Basp1_forward	SRR13657494.45998750	ATCTGATTGCCTTGGCACTGGTCCTGTGGGCAGAATCAAACGCCTCCCTG	13	50	26.0	50
Basp1_forward	SRR13657494.46010641	ATCTGATTGCCTTGGCACTGGTCCTGTGGGCAGAATCAAACGCCTCCCTC	13	50	26.0	50
Basp1_forward	SRR13657494.46233371	ATCTGATTGCCTTGGCACTGGTCCTGTGGGCAGAATCAAACGCCTCCCTC	13	50	26.0	50
Basp1_forward	SRR13657494.46295090	ATCTGATTGCCTTGGCACTGGTCCTGTGGGCAGAATCAAACGCCTCCCTC	13	50	26.0	50
Basp1_forward	SRR13657494.46756408	ATCTGATTGCCTTGGCACTGGTCCTGTGGGCAGAATCAAACGCCTCCCTC	13	50	26.0	50
Basp1_forward	SRR13657494.46760887	ATCTGATTGCCTTGGCACTGGTCCTGTGGGCAGAATCAAACGCCTCCCTC	13	50	26.0	50
Basp1_forward	SRR13657494.47178378	ATCTGATTGCCTTGGCACTGGTCCTGTGGGCAGAATCAAACGCCTCCCTC	13	50	26.0	50
Basp1_forward	SRR13657494.47601108	ATCTGATTGCCTTGGCACTGGTCCTGTGGGCAGAATCAAACGCCTCCCTC	13	50	26.0	50
Basp1_forward	SRR13657494.48188172	ATCTGATTGCCTTGGCACTGGTCCTGTGGGCAGAATCAAACGCCTCCCTC	13	50	26.0	50
Basp1_forward	SRR13657494.48515340	ATCTGATTGCCTTGGCACTGGTCCTGTGGGCAGAATCAAACGCCTCCCTC	13	50	26.0	50
Basp1_forward	SRR13657494.48551275	ATCTGATTGCCTTGGCACTGGTCCTGTGGGCAGAATCAAACGCCTCCCTC	13	50	26.0	50
Basp1_forward	SRR13657494.48600876	ATCTGATTGCCTTGGCACTGGTCCTGTGGGCAGAATCAAACGCCTCCCTC	13	50	26.0	50
Basp1_forward	SRR13657494.48935785	ATCTGATTGCCTTGGCACTGGTCCTGTGGGCAGAATCAAACGCCTCCCTC	13	50	26.0	50
Basp1_forward	SRR13657494.49000198	ATCTGATTGCCTTGGCACTGGTCCTGTGGGCAGAATCAAACGCCTCCCTC	13	50	26.0	50
Basp1_forward	SRR13657494.49375197	ATCTGATTGCCTTGGCACTGGTCCTGTGGGCAGAATCAAACGCCTCCCTC	13	50	26.0	50
Basp1_forward	SRR13657494.49805983	ATCTGATTGCCTTGGCACTGGTCCTGTGGGCAGAATCAAACGCCTCCCTC	13	50	26.0	50
Basp1_forward	SRR13657494.50371020	ATCTGATTGCCTTGGCACTGGTCCTGTGGGCAGAATCAAACGCCTCCCTC	13	50	26.0	50
Basp1_forward	SRR13657494.50576039	ATCTGATTGCCTTGGCACTGGTCCTGTGGGCAGAATCAAACGCCTCCCTC	13	50	26.0	50
Basp1_forward	SRR13657494.50583139	ATCTGATTGCCTTGGCACTGGTCCTGTGGGCAGAATCAAACGCCTCCCTC	13	50	26.0	50
Basp1_forward	SRR13657494.51048402	ATCTGATTGCCTTGGCACTGGTCCTGTGGGCAGAATCAAACGCCTCCCTC	13	50	26.0	50
Basp1_forward	SRR13657494.51108737	ATCTGATTGCCTTGGCACTGGTCCTGTGGGCAGAATCAAACGCCTCCCTC	13	50	26.0	50
Basp1_forward	SRR13657494.51279631	ATCTGATTGCCTTGGCACTGGTCCTGTGGGCAGAATCAATCGCCTCCCTC	14	50	28.0	50
Basp1_forward	SRR13657494.51421303	ATCTGATTGCCTTGGCACTGGTCCTGTGGGCAGAATCAAACGCCTCCCTC	13	50	26.0	50
Basp1_forward	SRR13657494.51832264	ATCTGATTGCCTTGGCACTGGTCCTGTGGGCAGAATCAAACGCCTCCCTC	13	50	26.0	50
Basp1_forward	SRR13657494.51927642	ATCTGATTGCCTTGGCACTGGTCCTGTGGGCAGAATCAAACGCCTCCCTC	13	50	26.0	50
Basp1_forward	SRR13657494.52415801	ATCTGATTGCCTTGGCACTGGTCCTGTGGGCAGAATCAAACGCCTCCCTC	13	50	26.0	50
Basp1_forward	SRR13657494.52634372	ATCTGATTGCCTTGGCACTGGTCCTGTGGGCAGAATCAAACGCCTCCCTC	13	50	26.0	50
Basp1_forward	SRR13657494.53439773	NTCTGATTGCCTTGGCACTGGTCCTGTGGGCAGAATCAAACGCCTCCCTC	13	50	26.0	50
Basp1_forward	SRR13657494.53487204	ATCTGATTGCCTTGGCACTGGTCCTGTGGGCAGAATCAAACGCCTCCCTC	13	50	26.0	50
Basp1_forward	SRR13657494.53815474	ATCTGATTGCCTTGGCACTGGTCCTGTGGGCAGAATCAAACGCCTCCCTC	13	50	26.0	50
Basp1_forward	SRR13657494.54039575	ATCTGATTGCCTTGGCACTGGTCCTGTGGGCAGAATCAAACGCCTCCCTC	13	50	26.0	50
Basp1_forward	SRR13657494.54455609	ATCTGATTGCCTTGGCACTGGTCCTGTGGGCAGAATCAAACGCCTCCCTC	13	50	26.0	50
Basp1_forward	SRR13657494.55134593	ATCTGATTGCCTTGGCACTGGTCCTGTGGGCAGAATCAAACGCCTCCCTC	13	50	26.0	50
Basp1_forward	SRR13657494.55340494	ATCTGATTGCCTTGGCACTGGTCCTGTGGGCAGAATCAAACGCCTCCCTC	13	50	26.0	50
Basp1_forward	SRR13657494.55544790	ATCTGATTGCCTTGGCACTGGTCCTGTGGGCAGAATCAAACGCCTCCCTC	13	50	26.0	50
Basp1_forward	SRR13657494.56055772	ATCTGATTGCCTTGGCACTGGTCCTGTGGGCAGAATCAAACGCCTCCCTC	13	50	26.0	50
Basp1_forward	SRR13657494.56177428	ATCTGATTGCCTTGGCACGGGTCCTGTGGGCAGAATCAAACGCCTCCCTC	12	50	24.0	50
Basp1_forward	SRR13657494.56220228	ATCTGATTGCCTTGGCACAGGTCCTGTGGGCAGAATCAAACGCCTCCCTC	12	50	24.0	50
Basp1_forward	SRR13657494.37093	GTCTGATTGCCTTGGCACTGGTCCTGTGGGCAGAATCAAACGCCTCCCTC	13	50	26.0	50
Basp1_forward	SRR13657494.335583	CTCTGATTGCCTTGGCACTGGTCCTGTGGGCAGAATCAAACGCCTCCCTC	13	50	26.0	50
Basp1_forward	SRR13657494.1513611	GTCTGATTGCCTTGGCACTGGTCCTGTGGGCAGAATCAAACGCCTCCCTC	13	50	26.0	50
Basp1_forward	SRR13657494.1624655	CTCTGATTGCCTTGGCACTGGTCCTGTGGGCAGAATCAAACGCCTCCCTC	13	50	26.0	50
Basp1_forward	SRR13657494.2655933	TTCTGATTGCCTTGGCACTGGTCCTGTGGGCAGAATCAAACGCCTCCCTC	14	50	28.0	50
Basp1_forward	SRR13657494.3557420	GTCTGATTGCCTTGGCACTGGTCCTGTGGGCAGAATCAAACGCCTCCCTC	13	50	26.0	50
Basp1_forward	SRR13657494.6291414	GTCTGATTTCCTTGGCACTGGTCCTGTGGGCAGAATCAAACGCCTCCCTC	14	50	28.0	50
Basp1_forward	SRR13657494.6450778	GTCTGATTGCCTTGGCACTGGTCCTGTGGGCAGAATCAAACGCCTCCCTC	13	50	26.0	50
Basp1_forward	SRR13657494.7116269	GTCTGATTGCCTTGGCACTGGTCCTGTGGGCAGAATCAAACGCCTCCCTC	13	50	26.0	50
Basp1_forward	SRR13657494.7728501	GTCTGATTGCCTTGGCACTGGTCCTGTGGGCAGAATCAAACGCCTCCCTC	13	50	26.0	50
Basp1_forward	SRR13657494.7778137	TCTGATTGCCTTGGCACTGGTCCTGTGGGCAGAATCAAACGCCTCCCTCC	13	50	26.0	50
Basp1_forward	SRR13657494.7911424	TCTGATTGCCTTGGCACTGGTCCTGTGGGCAGAATCAAACGCCTCCCTCC	13	50	26.0	50
Basp1_forward	SRR13657494.9011049	GGTCTGATTGCCTTGGCACTGGTCCTGTGGGCAGAATCAAACGCCTCCCT	13	50	26.0	50
Basp1_forward	SRR13657494.9251799	TCTGATTGCCTTGGCACTGGTCCTGTGGGCAGAATCAAACGCCTCCCTCC	13	50	26.0	50
Basp1_forward	SRR13657494.10329073	TTCTGATTGCCTTGGCACTGGTCCTGTGGGCAGAATCAAACGCCTCCCTC	14	50	28.0	50
Basp1_forward	SRR13657494.10605388	GTCTGATTGCCTTGGCACTGGTCCTGTGGGCAGAATCAAACGCCTCCCTC	13	50	26.0	50
Basp1_forward	SRR13657494.10865917	CTCTGATTGCCTTGGCACTGGTCCTGTGGGCAGAATCAAACGCCTCCCTC	13	50	26.0	50
Basp1_forward	SRR13657494.11349748	CTCTGATTGCCTTGGCACTGGTCCTGTGGGCAGAATCAAACGCCTCCCTC	13	50	26.0	50
Basp1_forward	SRR13657494.12980750	CTCTGATTGCCTTGGCACTGGTCCTGTGGGCAGAATCAAACGCCTCCCTC	13	50	26.0	50
Basp1_forward	SRR13657494.13142588	GTCTGATTGCCTTGGCACTGGTCCTGTGGGCAGAATCAAACGCCTCCCTC	13	50	26.0	50
Basp1_forward	SRR13657494.15345837	TCTGATTGCCTTGGCACTGGTCCTGTGGGCAGAATCAAACGCCTCCCTCC	13	50	26.0	50
Basp1_forward	SRR13657494.17224584	TCTGATTGCCTTGGCACTGGTCCTGTGGGCAGAATCAAACGCCTCCCTCC	13	50	26.0	50
Basp1_forward	SRR13657494.17239174	TGTCTGATTGCCTTGGCACTGGTCCTGTGGGCAGAATCAAACGCCTCCCT	14	50	28.0	50
Basp1_forward	SRR13657494.17975033	GTCTGATTGCCTTGGCACTGGTCCTGTGGGCAGAATCAAACGCCTCCCTC	13	50	26.0	50
Basp1_forward	SRR13657494.21499673	GTCTGATTGCCTTGGCACTGGTCCTGTGGGCAGAATCAAACGCCTCCCTC	13	50	26.0	50
Basp1_forward	SRR13657494.22879623	GTCTGATTGCCTTGGCACTGGTCCTGTGGGCAGAATCAAACGCCTCCCTC	13	50	26.0	50
Basp1_forward	SRR13657494.24122048	GTCTGATTGCCTTGGCACTGGTCCTGTGGGCAGAATCAAACGCCTCCCTC	13	50	26.0	50
Basp1_forward	SRR13657494.29866771	GTCTGATTGCCTTGGCACTGGTCCTGTGGGCAGAATCAAACGCCTCCCTC	13	50	26.0	50
Basp1_forward	SRR13657494.30573033	GTCTGATTGCCTTGGCACTGGTCCTGTGGGCAGAATCAAACGCCTCCCTC	13	50	26.0	50
Basp1_forward	SRR13657494.31393692	GTCTGATTGCCTTGGCACTGGTCCTGTGGGCAGAATCAAACGCCTCCCTC	13	50	26.0	50
Basp1_forward	SRR13657494.31795516	GTCTGATTGCCTTGGCACTGGTCCTGTGGGCAGAATCAAACGCCTCCCTC	13	50	26.0	50
Basp1_forward	SRR13657494.33217774	CTCTGATTGCCTTGGCACTGGTCCTGTGGGCAGAATCAAACGCCTCCCTC	13	50	26.0	50
Basp1_forward	SRR13657494.34278214	CTCTGATTGCCTTGGCACTGGTCCTGTGGGCAGAATCAAACGCCTCCCTC	13	50	26.0	50
Basp1_forward	SRR13657494.34488784	GTCTGATTGCCTTGGCACTGGTCCTGTGGGCAGAATCAAACGCCTCCCTC	13	50	26.0	50
Basp1_forward	SRR13657494.34502471	TCTGATTGCCTTGGCACTGGTCCTGTGGGCAGAATCAAACGCCTCCCTCC	13	50	26.0	50
Basp1_forward	SRR13657494.34502696	TCTGATTGCCTTGGCACTGGTCCTGTGGGCAGAATCAAACGCCTCCCTCC	13	50	26.0	50
Basp1_forward	SRR13657494.34721779	TCTGATTGCCTTGGCACTGGTCCTGTGGGCAGAATCAAACGCCTCCCTCC	13	50	26.0	50
Basp1_forward	SRR13657494.34883102	TCTGATTGCCTTGGCACTGGTCCTGTGGGCAGAATCAAACGCCTCCCTCC	13	50	26.0	50
Basp1_forward	SRR13657494.35410018	GTCTGATTGCCTTGGCACTGGTCCTGTGGGCAGAATCAAACGCCTCCCTC	13	50	26.0	50
Basp1_forward	SRR13657494.35521091	GTCTGATTGCCTTGGCACTGGTCCTGTGGGCAGAATCAAACGCCTCCCTC	13	50	26.0	50
Basp1_forward	SRR13657494.38748706	TCTGATTGCCTTGGCACTGGTCCTGTGGGCAGAATCAAACGCCTCCCTCC	13	50	26.0	50
Basp1_forward	SRR13657494.38841358	GTCTGATTGCCTTGGCACTGGTCCTGTGGGCAGAATCAAACGCCTCCCTC	13	50	26.0	50
Basp1_forward	SRR13657494.39508200	CTCTGATTGCCTTGGCACTGGTCCTGTGGGCAGAATCAAACGCCTCCCTC	13	50	26.0	50
Basp1_forward	SRR13657494.42995191	GTCTGATTGCCTTGGCACTGGTCCTGTGGGCAGAATCAAACGCCTCCCTC	13	50	26.0	50
Basp1_forward	SRR13657494.42996054	GTCTGATTGCCTTGGCACTGGTCCTGTGGGCAGAATCAAACGCCTCCCTC	13	50	26.0	50
Basp1_forward	SRR13657494.43004732	GTCTGATTGCCTTGGCACTGGTCCTGTGGGCAGAATCAAACGCCTCCCTC	13	50	26.0	50
Basp1_forward	SRR13657494.43032048	GTCTGATTGCCTTGGCACTGGTCCTGTGGGCAGAATCAAACGCCTCCCTC	13	50	26.0	50
Basp1_forward	SRR13657494.43196631	GTCTGATTGCCTTGGCACTGGTCCTGTGGGCAGAATCAAACGCCCCCCTC	12	50	24.0	50
Basp1_forward	SRR13657494.43942168	GTCTGATTGCCTTGGCACTGGTCCTGTGGGCAGAATCAAACGCCTCCCTC	13	50	26.0	50
Basp1_forward	SRR13657494.46430190	GTCTGATTGCCTTGGCACTGGTCCTGTGGGCAGAATCAAACGCCTCCCTC	13	50	26.0	50
Basp1_forward	SRR13657494.46515453	TCTGATTGCCTTGGCACTGGTCCTGTGGGCAGAATCAAACGCCTCCCTCC	13	50	26.0	50
Basp1_forward	SRR13657494.47462708	TCTGATTGCCTTGGCACTGGTCCTGTGGGCAGAATCAAACGCCTCCCTCC	13	50	26.0	50
Basp1_forward	SRR13657494.48444023	GTCTGATTGCCTTGGCACTGGTCCTGTGGGCAGAATCAAACGCCTCCCTC	13	50	26.0	50
Basp1_forward	SRR13657494.48493625	TCTGATTGCCTTGGCACTGGTCCTGTGGGCAGAATCAAACGCCTCCCTCC	13	50	26.0	50
Basp1_forward	SRR13657494.48647875	TTCTGATTGCCTTGGCACTGGTCCTGTGGGCAGAATCAAACGCCTCCCTC	14	50	28.0	50
Basp1_forward	SRR13657494.48842494	TCTGATTGCCTTGGCACTGGTCCTGTGGGCAGAATCAAACGCCTCCCTCC	13	50	26.0	50
Basp1_forward	SRR13657494.49384833	GTCTGATTGCCTTGGCACTGGTCCTGTGGGCAGAATCAAACGCCTCCCTC	13	50	26.0	50
Basp1_forward	SRR13657494.50502299	CTCTGATTGCCTTGGCACTGGTCCTGTGGGCAGAATCAAACGCCTCCCTC	13	50	26.0	50
Basp1_forward	SRR13657494.50508378	CTCTGATTGCCTTGGCACTGGTCCTGTGGGCAGAATCAAACGCCTCCCTC	13	50	26.0	50
Basp1_forward	SRR13657494.50560347	CTCTGATTGCCTTGGCACTGGTCCTGTGGGCAGAATCAAACGCCTCCCTC	13	50	26.0	50
Basp1_forward	SRR13657494.51161170	TCTGATTGCCTTGGCACTGGTCCTGTGGGCAGAATCAAACGCCTCCCTCC	13	50	26.0	50
Basp1_forward	SRR13657494.53491337	TCTGATTGCCTTGGCACTGGTCCTGTGGGCAGAATCAAACGCCTCCCTCC	13	50	26.0	50
Basp1_forward	SRR13657494.53558147	GTCTGATTGCCTTGGCACTGGTCCTGTGGGCAGAATCAAACGCCTCCCTC	13	50	26.0	50
Basp1_forward	SRR13657494.54481807	GTCTGATTGCCTTGGCACTGGTCCTGTGGGCAGAATCAAACGCCTCCCTC	13	50	26.0	50
Basp1_forward	SRR13657494.56962288	TCTGATTGCCTTGGCACTGGTCCTGTGGGCAGAATCAAACGCCTCCCTCC	13	50	26.0	50
Basp1_forward	SRR13657494.57454415	CTCTGATTGCCTTGGCACTGGTCCTGTGGGCAGAATCAAACGCCTCCCTC	13	50	26.0	50
Basp1_forward	SRR13657494.57464607	TCTGATTGCCTTGGCACTGGTCCTGTGGGCAGAATCAAACGCCTCCCTCC	13	50	26.0	50
Basp1_forward	SRR13657494.57464725	TCTGATTGCCTTGGCACTGGTCCTGTGGGCAGAATCAAACGCCTCCCTCC	13	50	26.0	50
Basp1_forward	SRR13657494.221277	CTGATTGCCTTGGCACTGGTCCTGTGGGCAGAATCAAACGCCTCCCTCCC	12	50	24.0	50
Basp1_forward	SRR13657494.1037238	CTGATTGCCTTGGCACTGGTCCTGTGGGCAGAATCAAACGCCTCCCTCCC	12	50	24.0	50
Basp1_forward	SRR13657494.2124709	CTGATTGCCTTGGCACTGGTCCTGTGGGCAGAATCAAACGCCTCCCTCCC	12	50	24.0	50
Basp1_forward	SRR13657494.2919184	CTGATTGCCTTGGCACTGGTCCTGTGGGCAGAATCAAACGCCTCCCTCCC	12	50	24.0	50
Basp1_forward	SRR13657494.3153873	CTGATTGCCTTGACACTGGTCCTGTGGGCAGAATCAAACGCCTCCCTCCC	12	50	24.0	50
Basp1_forward	SRR13657494.3715545	ACTGATTGCCTTGGCACTGGTCCTGTGGGCAGAATCAAACGCCTCCCTCC	12	50	24.0	50
Basp1_forward	SRR13657494.3881138	ACTGATTGCCTTGGCACTGGTCCTGTGGGCAGAATCAAACGCCTCCCTCC	12	50	24.0	50
Basp1_forward	SRR13657494.4718540	CTGATTGCCTTGGCACTGGTCCTGTGGGCAGAATCAAACGCCTCCCTCCC	12	50	24.0	50
Basp1_forward	SRR13657494.5223856	CTGATTGCCTTGGCACTGGTCCTGTGGGCAGAATCAAACGCCTCCCTCCC	12	50	24.0	50
Basp1_forward	SRR13657494.6042015	CTGATTGCCTTGGCACTGGTCCTGTGGGCAGAATCAAACGCCTCCCTCCC	12	50	24.0	50
Basp1_forward	SRR13657494.6080312	CTGATTGCCTTGGCACTGGTCCTGTGGGCAGAATCAAACGCCTCCCTCCC	12	50	24.0	50
Basp1_forward	SRR13657494.6104967	CTGATTGCCTTGGCACTGGTCCTGTGGGCAGAATCAAACGCCTCCCTCCC	12	50	24.0	50
Basp1_forward	SRR13657494.6861175	CTGATTGCCTTGGCACTGGTCCTGTGGGCAGAATCAAACGCCTCCCTCCC	12	50	24.0	50
Basp1_forward	SRR13657494.9537228	CTGATTGCCTTGGCACTGGTCCTGTGGGCAGAATCAAACGCCTCCCTCCC	12	50	24.0	50
Basp1_forward	SRR13657494.9977462	CTGATTGCCTTGGCACTGGTCCTGTGGGCAGAATCAAACGCCTCCCTCCC	12	50	24.0	50
Basp1_forward	SRR13657494.10079313	CTGATTGCCTTGGCACTGGTCCTGTGGGCAGAATCAAACGCCTCCCTCCC	12	50	24.0	50
Basp1_forward	SRR13657494.10474602	CTGATTGCCTTGGCACTGGTCCTGTGGGCAGAATCAAACGCCTCCCTCCC	12	50	24.0	50
Basp1_forward	SRR13657494.11721791	CTGATTGCCTTGGCACTGGTCCTGTGGGCAGAATCAAACGCCTCCCTCCC	12	50	24.0	50
Basp1_forward	SRR13657494.12435207	CTGATTGCCTTGGCACTGGTCCTGTGGGCAGAATCAAACGCCTCCCTCCC	12	50	24.0	50
Basp1_forward	SRR13657494.12787489	CTGATTGCCTTGGCACTGGTCCTGTGGGCAGAATCAAACGCCTCCCTCCC	12	50	24.0	50
Basp1_forward	SRR13657494.13465989	CTGATTGCCTTGGCACTGGTCCTGTGGGCAGAATCAAACGCCTCCCTCCC	12	50	24.0	50
Basp1_forward	SRR13657494.14819888	CTGATTGCCTTGGCACTGGTCCTGTGGGCAGAATCAAACGCCTCCCTCCC	12	50	24.0	50
Basp1_forward	SRR13657494.14871499	ACTGATTGCCTTGGCACTGGTCCTGTGGGCAGAATCAAACGCCTCCCTCC	12	50	24.0	50
Basp1_forward	SRR13657494.14985760	CTGATTGCCTTGGCACTGGTCCTGTGGGCAGAATCAAACGCCTCCCTCCC	12	50	24.0	50
Basp1_forward	SRR13657494.15309237	CTGATTGCCTTGGCACTGGTCCTGTGGGCAGAATCAAACGCCTCCCTCCC	12	50	24.0	50
Basp1_forward	SRR13657494.15535335	CTGATTGCCTTGGCACTGGTCCTGTGGGCAGAATCAAACGCCTCCCTCCC	12	50	24.0	50
Basp1_forward	SRR13657494.15640698	CTGATTGCCTTGGCACTGGTCCTGTGGGCAGAATCAAACGCCTCCCTCCC	12	50	24.0	50
Basp1_forward	SRR13657494.16824643	CTGATTGCCTTGGCACTGGTCCTGTGGGCAGAATCAAACGCCTCCCTCCC	12	50	24.0	50
Basp1_forward	SRR13657494.17018938	CTGATTGCCTTGGCACTGGTCCTGTGGGCAGAATCAAACGCCTCCCTCCC	12	50	24.0	50
Basp1_forward	SRR13657494.19313795	CTGATTGCCTTGGCACTGGTCCTGTGGGCAGAATCAAACGCCTCCCTCCC	12	50	24.0	50
Basp1_forward	SRR13657494.19940131	CTGATTGCCTTGGCACTGGTCCTGTGGGCAGAATCAAACGCCTCCCTCCC	12	50	24.0	50
Basp1_forward	SRR13657494.20288201	CTGATTGCCTTGGCACTGGTCCTGTGGGCAGAATCAAACGCCTCCCTCCC	12	50	24.0	50
Basp1_forward	SRR13657494.20498117	CTGATTGCCTTGGCACTGGTCCTGTGGGCAGAATCAAACGCCTCCGTCCC	12	50	24.0	50
Basp1_forward	SRR13657494.21317589	CTGATTGCCTTGGCACTGGTCCTGTGGGCAGAATCAAACGCCTCCCTCCC	12	50	24.0	50
Basp1_forward	SRR13657494.22111271	CTGATTGCCTTGGCACTGGTCCTGTGGGCAGAATCAAACGCCTCCCTCCC	12	50	24.0	50
Basp1_forward	SRR13657494.23964358	CTGATTGCCTTGGCACTGGTCCTGTGGGCAGAATCAAACGCCTCCCTCCC	12	50	24.0	50
Basp1_forward	SRR13657494.24021370	CTGATTGCCTTGGCACTGGTCCTGTGGGCAGAATCAAACGCCTCCCTCCC	12	50	24.0	50
Basp1_forward	SRR13657494.24861973	CTGATGGCCTTGGCACTGGTCCTGTGGGCAGAATCAAACGCCTCCCTCCC	11	50	22.0	50
Basp1_forward	SRR13657494.25068548	CTGATTGCCTTGGCACTGGTCCTGTGGGCAGAATCAAACGCCTCCCTCCC	12	50	24.0	50
Basp1_forward	SRR13657494.27023198	CTGATTGCCTTGGCACTGGTCCTGTGGGCAGAATCAAACGCCTCCCTCCC	12	50	24.0	50
Basp1_forward	SRR13657494.27264490	ACTGATTGCCTTGGCACTGGTCCTGTGGGCAGAATCAAACGCCTCCCTCC	12	50	24.0	50
Basp1_forward	SRR13657494.27570224	CTGATTGCCTTGGCACTGGTCCTGTGGGCAGAATCAAACGCCTCCCTCCC	12	50	24.0	50
Basp1_forward	SRR13657494.29021158	CTGATTGCCTTGGCACTGGTCCTGTGGGCAGAATCAAACGCCTCCCTCCC	12	50	24.0	50
Basp1_forward	SRR13657494.29782456	CTGATTGCCTTGGCACTGGTCCTGTGGGCAGAATCAAACGCCTCCCTCCC	12	50	24.0	50
Basp1_forward	SRR13657494.31657813	CTGATTGCCTTGGCACTGGTCCTGTGGGCAGAATCAAACGCCTCCCTCCC	12	50	24.0	50
Basp1_forward	SRR13657494.31804143	CTGATTGCCTTGGCACTGGTCCTGTGGGCAGAATCAAACGCCTCCCTCCC	12	50	24.0	50
Basp1_forward	SRR13657494.32236788	CTGATTGCCTTGGCACTGGTCCTGTGGGCAGAATCAAACGCCTCCCTCCC	12	50	24.0	50
Basp1_forward	SRR13657494.33233529	CTGATTGCCTTGGCACTGGTCCTGTGGGCAGAATCAAACGCCTCCCTCCC	12	50	24.0	50
Basp1_forward	SRR13657494.33360329	CTGATTGCCTTGGCACTGGTCCTGTGGGCAGAATCAAACGCCTCCCTCCC	12	50	24.0	50
Basp1_forward	SRR13657494.33836597	CTGATTGCCTTGGCACTGGTCCTGTGGGCAGAATCAAACGCCTCCCTCCC	12	50	24.0	50
Basp1_forward	SRR13657494.34226543	CTGATTGCCTTGGCACTGGTCCTGTGGGCAGAATCAAACGCCTCCCTCCC	12	50	24.0	50
Basp1_forward	SRR13657494.34232226	CTGATTGCCTTGGCACTGGTCCTGTGGGCAGAATCAAACGCCTCCCTCCC	12	50	24.0	50
Basp1_forward	SRR13657494.34562339	CTGATTGCCTTGGCACTGGTCCTGTGGGCAGAATCAAACGCCTCCCTCCC	12	50	24.0	50
Basp1_forward	SRR13657494.35411546	CTGATTGCCTTGGCACTGGTCCTGTGGGCAGAATCAAACGCCTCCCTCCC	12	50	24.0	50
Basp1_forward	SRR13657494.35464184	CTGATTGCCTTGGCACTGGTCCTGTGGGCAGAATCAAACGCCTCCCTCCC	12	50	24.0	50
Basp1_forward	SRR13657494.36520194	CTGATTGCCTTGGCACTGGTCCTGTGGGCAGAATCAAACGCCTCCCTCCC	12	50	24.0	50
Basp1_forward	SRR13657494.37821242	CTGATTGCCTTGGCACTGGTCCTGTGGGCAGAATCAAACGCCTCCCTCCC	12	50	24.0	50
Basp1_forward	SRR13657494.38413814	CCTGATTGCCTTGGCACTGGTCCTGTGGGCAGAATCAAACGCCTCCCTCC	12	50	24.0	50
Basp1_forward	SRR13657494.38821681	CCTGATTGCCTTGGCACTGGTCCTGTGGGCAGAATCAAACGCCTCCCTCC	12	50	24.0	50
Basp1_forward	SRR13657494.40941066	CTGATTGCCTTGGCACTGGTCCTGTGGGCAGAATCAAACGCCTCCCTCCC	12	50	24.0	50
Basp1_forward	SRR13657494.42044698	CTGATTGCCTTGGCACTGGTCCTGTGGGCAGAATCAAACGCCTCCCTCCC	12	50	24.0	50
Basp1_forward	SRR13657494.42057068	CTGATTGCCTTGGCACTGGTCCTGTGGGCAGAATCAAACGCCTCCCTCCC	12	50	24.0	50
Basp1_forward	SRR13657494.42714912	CTGATTGCCTTGGCACTGGTCCTGTGGGCAGAATCAAACGCCTCCCTCCC	12	50	24.0	50
Basp1_forward	SRR13657494.42716538	CTGATTGCCTTGGCACTGGTCCTGTGGGCAGAATCAAACGCCTCCCTCCC	12	50	24.0	50
Basp1_forward	SRR13657494.43366889	CTGATTGCCTTGGCACTGGTCCTGTGGGCAGAATCAAACGCCTCCCTCCC	12	50	24.0	50
Basp1_forward	SRR13657494.43522552	CTGATTGCCTTGGCACTGGTCCTGTGGGCAGAATCAAACGCCTCCCTCCC	12	50	24.0	50
Basp1_forward	SRR13657494.43539581	CTGATTGCCTTGGCACTGGTCCTGTGGGCAGAATCAAACGCCTCCCTCCC	12	50	24.0	50
Basp1_forward	SRR13657494.43620224	CTGATTGCCTTGGCACTGGTCCTGTGGGCAGAATCAAACGCCTCCCTCCC	12	50	24.0	50
Basp1_forward	SRR13657494.44219179	CTGATTGCCTTGGCACTGGTCCTGTGGGCAGAATCAAACGCCTCCCTCCC	12	50	24.0	50
Basp1_forward	SRR13657494.44364172	CTGATTGCCTTGGCACTGGTCCTGTGGGCAGAATCAAACGCCTCCCTCCC	12	50	24.0	50
Basp1_forward	SRR13657494.46514391	CTGATTGCCTTGGCACTGGTCCTGTGGGCAGAATCAAACGCCTCCCTCCC	12	50	24.0	50
Basp1_forward	SRR13657494.46518253	CTGATTGCCTTGGCACTGGTCCTGTGGGCAGAATCAAACGCCTCCCTCCC	12	50	24.0	50
Basp1_forward	SRR13657494.47538709	CTGATTGCCTTGGCACTGGTCCTGTGGGCAGAATCAAACGCCTCCCTCCC	12	50	24.0	50
Basp1_forward	SRR13657494.48416799	CTGATTGCCTTGGCACTGGTCCTGTGGGCAGAATCAAACGCCTCCCTCCC	12	50	24.0	50
Basp1_forward	SRR13657494.48473677	CTGATTGCCTTGGCACTGGTCCTGTGGGCAGAATCAAACGCCTCCCTCCC	12	50	24.0	50
Basp1_forward	SRR13657494.48648021	CTGATTGCCTTGGCACTGGTCCTGTGGGCAGAATCAAACGCCTCCCTCCC	12	50	24.0	50
Basp1_forward	SRR13657494.48690438	CTGATTGCCTTGGCACTGGTCCTGTGGGCAGAATCAAACGCCTCCCTCCC	12	50	24.0	50
Basp1_forward	SRR13657494.48751273	CTGATTGCCTTGGCACTGGTCCTGTGGGCAGAATCAAACGCCTCCCTCCC	12	50	24.0	50
Basp1_forward	SRR13657494.48846858	CTGATTGCCTTGGCACTGGTCCTGTGGGCAGAATCAAACGCCTCCCTCCC	12	50	24.0	50
Basp1_forward	SRR13657494.48979280	CTGATTGCCTTGGCACTGGTCCTGTGGGCAGAATCAAACGCCTCCCTCCC	12	50	24.0	50
Basp1_forward	SRR13657494.50248366	CTGATTGCCTTGGCACTGGTCCTGTGGGCAGAATCAAACGCCTCCCTCCC	12	50	24.0	50
Basp1_forward	SRR13657494.51384534	CTGATTGCCTTGGCACTGGTCCTGTGGGCAGAATCAAACGCCTCCCTCCC	12	50	24.0	50
Basp1_forward	SRR13657494.51737966	CTGATTGCCTTGGCACTGGTCCTGTGGGCAGAATCAAACGCCTCCCTCCC	12	50	24.0	50
Basp1_forward	SRR13657494.51738589	CTGATTGCCTTGGCACTGGTCCTGTGGGCAGAATCAAACGCCTCCCTCCC	12	50	24.0	50
Basp1_forward	SRR13657494.51739098	CTGATTGCCTTGGCACTGGTCCTGTGGGCAGAATCAAACGCCTCCCTCCC	12	50	24.0	50
Basp1_forward	SRR13657494.52316773	CTGATTGCCTTGGCAGTGGTCCTGTGGGCAGAATCAAACGCCTCCCTCCC	12	50	24.0	50
Basp1_forward	SRR13657494.52669471	CTGATTGCCTTGGCACTGGTCCTGTGGGCAGAATCAAACGCCTCCCTCCC	12	50	24.0	50
Basp1_forward	SRR13657494.52969976	CTGATTGCCTTGGCACTGGTCCTGTGGGCAGAATCAAACGCCTCCCTCCC	12	50	24.0	50
Basp1_forward	SRR13657494.53215929	CTGATTGCCTTGGCACTGGTCCTGTGGGCAGAATCAAACGCCTCCCTCCC	12	50	24.0	50
Basp1_forward	SRR13657494.54162107	CTGATTGCCTTGGCACTGGTCCTGTGGGCAGAATCAAACGCCTCCCTCCC	12	50	24.0	50
Basp1_forward	SRR13657494.54166196	CTGATTGCCTTGGCACTGGTCCTGTGGGCAGAATCAAACGCCTCCCTCCC	12	50	24.0	50
Basp1_forward	SRR13657494.54167521	CTGATTGCCTTGGCACTGGTCCTGTGGGCAGAATCAAACGCCTCCCTCCC	12	50	24.0	50
Basp1_forward	SRR13657494.54951431	CTGATTGCCTTGGCACTGGTCCTGTGGGCAGAATCAAACGCCTCCCTCCC	12	50	24.0	50
Basp1_forward	SRR13657494.55017269	CTGATTGCCTTGGCACTGGTCCTGTGGGCAGAATCAAACGCCTCCCTCCC	12	50	24.0	50
Basp1_forward	SRR13657494.55673452	CTGATTGCCTTGGCACTGGTCCTGTGGGCAGAATCAAACGCCTCCCTCCC	12	50	24.0	50
Basp1_forward	SRR13657494.56621550	CTGATTGCCTTGGCACTGGTCCTGTGGGCAGAATCAAACGCCTCCCTCCC	12	50	24.0	50
Basp1_forward	SRR13657494.56675209	CTGATTGCCTTGGCACTGGTCCTGTGGGCAGAATCAAACGCCTCCCTCCC	12	50	24.0	50
Basp1_forward	SRR13657494.56693603	CTGATTGCCTTGGCACTGGTCCTGTGGGCAGAATCAAACGCCTCCCTCCC	12	50	24.0	50
Basp1_forward	SRR13657494.56694502	CTGATTGCCTTGGCACTGGTCCTGTGGGCAGAATCAAACGCCTCCCTCCC	12	50	24.0	50
Basp1_forward	SRR13657494.93363	TGATTGCCTTGGCACTGGTCCTGTGGGCAGAATCAAACGCCTCCCTCCCC	12	50	24.0	50
Basp1_forward	SRR13657494.711420	TGATTGCCTTGGCACTGGTCCTGTGGGCAGAATCAAACGCCTCCCTCCCC	12	50	24.0	50
Basp1_forward	SRR13657494.2827021	TGATTGCCTTGGCACTGGTCCTGTGGGCAGAATCAAACGCCTCCCTCCCC	12	50	24.0	50
Basp1_forward	SRR13657494.3393670	TGATTGCCTTGGCACTGGTCCTGTGGACAGAATCAAACGCCTCCCTCCCC	12	50	24.0	50
Basp1_forward	SRR13657494.3681693	TGATTGCCTTGGCACTGGTCCTGTGGGCAGAATCAAACGCCTCCCTCCCC	12	50	24.0	50
Basp1_forward	SRR13657494.4870438	TGATTGCCTTGGCACTGGTCCTGTGGGCAGAATCAAACGCCTCCCTCCCC	12	50	24.0	50
Basp1_forward	SRR13657494.5365119	TGATTGCCTTGGCACTGGTCCTGTGGGCAGAATCAAACGCCTCCCTCCCC	12	50	24.0	50
Basp1_forward	SRR13657494.5411871	TGATTGCCTTGGCACTGGTCCTGTGGGCAGAATCAAACGCCTCCCTCCCC	12	50	24.0	50
Basp1_forward	SRR13657494.5573452	TGATTGCCTTGGCACTGGTCCTGTGGGCAGAATCAAACGCCTCCCTCCCC	12	50	24.0	50
Basp1_forward	SRR13657494.6133922	TGATTGCCTTGGCACTGGTCCTGTGGGCAGAATCAAACGCCTCCCTCCCC	12	50	24.0	50
Basp1_forward	SRR13657494.6161555	TGATTGCCTTGGCACTGGTCCTGTGGGCAGAATCAAACGCCTCCCTCCCC	12	50	24.0	50
Basp1_forward	SRR13657494.6269188	TGATTGCCTTGGCACTGGTCCTGTGGGCAGAATCAAACGCCTCCCTCCCC	12	50	24.0	50
Basp1_forward	SRR13657494.6467982	TGATTGCCTTGGCACTGGTCCTGTGGGCAGCATCAAACGCCTCCCTCCCC	12	50	24.0	50
Basp1_forward	SRR13657494.6535908	TGATTGCCTTGGCACTGGTCCTGTGGGCAGAATCAAACGCCTCCCTCCCC	12	50	24.0	50
Basp1_forward	SRR13657494.6821214	TGATTGCCTTGGCACTGGTCCTGTGGGCAGAATCAAACGCCTCCCTCCCC	12	50	24.0	50
Basp1_forward	SRR13657494.7047370	TGATTGCCTTGGCACTGGTCCTGTGGGCAGAATCAAACGCCTCCCTCCCC	12	50	24.0	50
Basp1_forward	SRR13657494.7191740	TGATTGCCTTGGCACTGGTCCTGTGGGCAGAATCAAACGCCTCCCTCCCC	12	50	24.0	50
Basp1_forward	SRR13657494.7614703	TGATTGCCTTGGCACTGGTCCTGTGGGCAGAATCAAACGCCTCCCTCCCC	12	50	24.0	50
Basp1_forward	SRR13657494.7685676	TGATTGCCTTGGCACTGGTCCTGTGGGCAGAATCAAACGCCTCCCTCCCC	12	50	24.0	50
Basp1_forward	SRR13657494.8065291	TGATTGCCTTGGCAGTGGTCCTGTGGGCAGAATCAAACGCCTCCCTCCCC	12	50	24.0	50
Basp1_forward	SRR13657494.8669375	TGATTGCCTTGGCACTGGTCCTGTGGGCAGAATCAAACGCCTCCCTCCCC	12	50	24.0	50
Basp1_forward	SRR13657494.8736334	TGATTGCCTTGGCACTGGTCCTGTGGGCAGAATCAAACGCCTCCCTCCCC	12	50	24.0	50
Basp1_forward	SRR13657494.8750985	TGATTGCCTTGGCACTGGTCCTGTGGGCAGAATCAAACGCCTCCCTCCCC	12	50	24.0	50
Basp1_forward	SRR13657494.8993360	TGATTGCCTTGGCACTGGTCCTGTGGGCAGAATCAACCGCCTCCCTCCCC	12	50	24.0	50
Basp1_forward	SRR13657494.9050666	TGATTGCCTTGGCACTGGTCCTGTGGGCAGAATCAAACGCCTCCCTCCCC	12	50	24.0	50
Basp1_forward	SRR13657494.9809283	TGATTGCCTTGGCACTGGTCCTGTGGGCAGAATCAAACGCCTCCCTCCCC	12	50	24.0	50
Basp1_forward	SRR13657494.10830812	TGATTGCCTTGGCACTGGTCCTGTGGGCAGAATCAAACGCCTCCCTCCCC	12	50	24.0	50
Basp1_forward	SRR13657494.12152962	TGATTGCCTTGGCACTGGTCCTGTGGGCAGAATCAAACGCCTCCCTCCCC	12	50	24.0	50
Basp1_forward	SRR13657494.13262096	TGATTGCCTTGGCACTGGTCCTGTGGGCAGAATCAAACGCCTCCCTCCCC	12	50	24.0	50
Basp1_forward	SRR13657494.13519441	TGATTGCCTTGGCACTGGTCCTGTGGGCAGAATCAAACGCCTCCCTCCCC	12	50	24.0	50
Basp1_forward	SRR13657494.14427249	TGATTGCCTTGGCACTGGTCCTGTGGGCAGAATCAAACGCCTCCCTCCCC	12	50	24.0	50
Basp1_forward	SRR13657494.15378116	TGATTGCCTTGGCACTGGTCCTGTGGGCAGAATCAAACGCCTCCCTCCCC	12	50	24.0	50
Basp1_forward	SRR13657494.15712944	TGATTGCCTTGGCACTGGTCCTGTGGGCAGAATCAAACGCCTCCCTCCCC	12	50	24.0	50
Basp1_forward	SRR13657494.15805093	TGATTGCCTTGGCACTGGTCCTGTGGGCAGAATCAAACGCCTCCCTCCCC	12	50	24.0	50
Basp1_forward	SRR13657494.16488983	TGATTGCCTTGGCACTGGTCCTGTGGGCAGAATCAAACGCCTCCCTCCCC	12	50	24.0	50
Basp1_forward	SRR13657494.16869335	TGATTGCCTTGGCACTGGTCCTGTGGGCAGAATCAAACGCCTCCCTCCCC	12	50	24.0	50
Basp1_forward	SRR13657494.17002650	TGATTGCCTTGGCACTGGTCCTGTGGGCAGAATCAAACGCCTCCCTCCCC	12	50	24.0	50
Basp1_forward	SRR13657494.17036897	TGATTGCCTTGGCACTGGTCCTGTGGGCAGAATCAAACGCCTCCCTCCCC	12	50	24.0	50
Basp1_forward	SRR13657494.17281147	TGATTGCCTTGGCACTGGTCCTGTGGGCAGAATCAAACGCCTCCCTCCCC	12	50	24.0	50
Basp1_forward	SRR13657494.17919907	TGATTGCCTTGGCACTGGTCCTGTGGGCAGAATCAAACGCCTCCCTCCCC	12	50	24.0	50
Basp1_forward	SRR13657494.17978853	TGATTGCCTTGGCACTGGTCCTGTGGGCAGAATCAAACGCCTCCCTCCCC	12	50	24.0	50
Basp1_forward	SRR13657494.18023660	TGATTGCCTTGGCACTGGTCCTGTGGGCAGAATCAAACGCCTCCCTCCCC	12	50	24.0	50
Basp1_forward	SRR13657494.19792841	TGATTGCCTTGGCACTGGTCCTGTGGGCAGAATCAAACGCCTCCCTCCCC	12	50	24.0	50
Basp1_forward	SRR13657494.20847392	TGATTGCCTTGGCACTGGTCCTGTGGGCAGAATCAAACGCCTCCCTCCCC	12	50	24.0	50
Basp1_forward	SRR13657494.21377008	TGATTGCCTTGGCACTGGTCCTGTGGGCAGAATCAAACGCCTCCCTCCCC	12	50	24.0	50
Basp1_forward	SRR13657494.21461435	TGATTGCCTTGGCACTGGTCCTGTGGGCAGAATCAAACGCCTCCCTCCCC	12	50	24.0	50
Basp1_forward	SRR13657494.21586122	TGATTGCCTTGGCACTGGTCCTGTGGGCAGAATCAAACGCCTCCCTCCCC	12	50	24.0	50
Basp1_forward	SRR13657494.21808124	TGATTGCCTTGGCACTGGTCCTGTGGGCAGAATCAAACGCCTCCCTCCCC	12	50	24.0	50
Basp1_forward	SRR13657494.21893702	TGATTGCCTCGGCACTGGTCCTGTGGGCAGAATCAAACGCCTCCCTCCCC	11	50	22.0	50
Basp1_forward	SRR13657494.21964512	TGATTGCCTTGGCACTGGTCCTGTGGGCAGAATCAAACGCCTCCCTCCCC	12	50	24.0	50
Basp1_forward	SRR13657494.21970347	TGATTGCCTTGGCACTGGTCCTGTGGGCAGAATCAAACGCCTCCCTCCCC	12	50	24.0	50
Basp1_forward	SRR13657494.22056738	TGATTGCCTTGGCACTGGTCCTGTGGGCAGAATCAAACGCCTCCCTCCCC	12	50	24.0	50
Basp1_forward	SRR13657494.22759748	TGATTGCCTTGGCACTGGTCCTGTGGGCAGAATCAAACGCCTCCCTCCCC	12	50	24.0	50
Basp1_forward	SRR13657494.23018556	TGATTGCCTTGGCACTGGTCCTGTGGGCAGAATCAAACGCCTCCCTCCCC	12	50	24.0	50
Basp1_forward	SRR13657494.23548856	TGATTGCCTTGGCACTGGTCCTGTGGGCAGAATCAAACGCCTCCCTCCCC	12	50	24.0	50
Basp1_forward	SRR13657494.24294139	TGATTGCCTTGGCACTGGTCCTGTGGGCAGAATCAAACGCCTCCCTCCCC	12	50	24.0	50
Basp1_forward	SRR13657494.24339546	TGATTGCCTTGGCACTGGTCCTGTGGGCAGAATCAAACGCCTCCCTCCCC	12	50	24.0	50
Basp1_forward	SRR13657494.26411796	TGATTGCCTTGGCACTGGTCCTGTGGGCAGAATCAAACGCCTCCCTCCCC	12	50	24.0	50
Basp1_forward	SRR13657494.26716480	TGATTGCCTTGGCACTGGTCCTGTGGGCAGAATCAAACGCCTCCCTCCCC	12	50	24.0	50
Basp1_forward	SRR13657494.26770158	TGATTGCCTTGGCACTGGTCCTGTGGGCAGAATCAAACGCCTCCCTCCCC	12	50	24.0	50
Basp1_forward	SRR13657494.26857564	TGATTGCCTTGGCACTGGTCCTGTGGGCAGAATCAAACGCCTCCCTCCCC	12	50	24.0	50
Basp1_forward	SRR13657494.26915007	TGATTGCCTTGGCACTGGTCCTGTGGGCAGAATCAAACGCCTCCCTCCCC	12	50	24.0	50
Basp1_forward	SRR13657494.26954518	TGATTGCCTTGGCACTGGTCCTGTGGGCAGAATCAAACGCCTCCCTCCCC	12	50	24.0	50
Basp1_forward	SRR13657494.29367851	TGATTGCCTTGGCACTGGTCCTGTGGGCAGAATCAAACGCCTCCCTCCCC	12	50	24.0	50
Basp1_forward	SRR13657494.30315746	TGATTGCCTTGGCACTGGTCCTGTGGGCAGAATCAAACGCCTCCCTCCCC	12	50	24.0	50
Basp1_forward	SRR13657494.30338015	TGATTGCCTTGGCACTGGTCCTGTGGGCAGAATCAAACGCCTCCCTCCCC	12	50	24.0	50
Basp1_forward	SRR13657494.30853130	TGATTGCCTTGGCACTGGTCCTGTGGGCAGAATCAAACGCCTCCCTCCCC	12	50	24.0	50
Basp1_forward	SRR13657494.31751567	TGATTGCCTTGGCACTGGTCCTGTGGGCAGAATCAAACGCCTCCCTCCCC	12	50	24.0	50
Basp1_forward	SRR13657494.32291439	TGATTGCCTTGGCACTGGTCCTGTGGGCAGAATCAAACGCCTCCCTCCCC	12	50	24.0	50
Basp1_forward	SRR13657494.33309662	TGATTGCCTTGGCACTGGTCCTGTGGGCAGAATCAAACGCCTCCCTCCCC	12	50	24.0	50
Basp1_forward	SRR13657494.33680401	TGATTGCCTTGGCACTGGTCCTGTGGGCAGAATCAAACGCCTCCCTCCCC	12	50	24.0	50
Basp1_forward	SRR13657494.33868597	TGATTGCCTTGGCACTGGTCCTGTGGGCAGAATCAAACGCCTCCCTCCCC	12	50	24.0	50
Basp1_forward	SRR13657494.33940665	TGATTGCCTTGGCACTGGTCCTGTGGGCAGAATCAAACGCCTCCCTCCCC	12	50	24.0	50
Basp1_forward	SRR13657494.34360713	TGATTGCCTTGGCACTGGTCCTGTGGGCAGAATCAAACGCCTCCCTCCCC	12	50	24.0	50
Basp1_forward	SRR13657494.34732150	TGATTGCCTTGGCACTGGTCCTGTGGGCAGAATCAAACGCCTCCCTCCCC	12	50	24.0	50
Basp1_forward	SRR13657494.34734326	TGATTGCCTTGGCACTGGTCCTGTGGGCAGAATCAAACGCCTCCCTCCCC	12	50	24.0	50
Basp1_forward	SRR13657494.34758847	TGATTGCCTTGGCACTGGTCCTGTGGGCAGAATCAAACGCCTCCCTCCCC	12	50	24.0	50
Basp1_forward	SRR13657494.34761256	TGATTGCCTTGGCACTGGTCCTGTGGGCAGAATCAAACGCCTCCCTCCCC	12	50	24.0	50
Basp1_forward	SRR13657494.34852072	TGATTGCCTTGGCACTGGTCCTGTGGGCAGAATCAAACGCCTCCCTCCCC	12	50	24.0	50
Basp1_forward	SRR13657494.35373803	TGATTGCCTTGGCACTGGTCCTGTGGGCAGAATCAAACGCCTCCCTCCCC	12	50	24.0	50
Basp1_forward	SRR13657494.36706844	TGATTGCCTTGGCACTGGTCCTGTGGGCAGAATCAAACGCCTCCCTCCCC	12	50	24.0	50
Basp1_forward	SRR13657494.37667139	TGATTGCCTTGGCACTGGTCCTGTGGGCAGAATCAAACGCCTCCCTCCCC	12	50	24.0	50
Basp1_forward	SRR13657494.37860496	TGATTGCCTTGGCACTGGTCCTGTGGGCAGAATCAAACGCCTCCCTCCCC	12	50	24.0	50
Basp1_forward	SRR13657494.40486280	TGATTGCCTTGGCACTGGTCCTGTGGGCAGAATCAAACGCCTCCCTCCCC	12	50	24.0	50
Basp1_forward	SRR13657494.40506268	TGATTGCCTTGGCACTGGTCCTGTGGGCAGAATCAAACGCCTCCCTCCCC	12	50	24.0	50
Basp1_forward	SRR13657494.41396190	TGATTGCCGTGGCACTGGTCCTGTGGGCAGAATCAAACGCCTCCCTCCCC	11	50	22.0	50
Basp1_forward	SRR13657494.41986293	TGATTGCCTTGGCACTGGTCCTGTGGGCAGAATCAAACGCCTCCCTCCCC	12	50	24.0	50
Basp1_forward	SRR13657494.42672746	TGATTGCCTTGGCACTGGTCCTGTGGGCAGAATCAAACGCCTCCCTCCCC	12	50	24.0	50
Basp1_forward	SRR13657494.42686514	TGATTGCCTTGGCACTGGTCCTGTGGGCAGAATCAAACGCCTCCCTCCCC	12	50	24.0	50
Basp1_forward	SRR13657494.42702091	TGATTGCCTTGGCACTGGTCCTGTGGGCAGAATCAAACGCCTCCCTCCCC	12	50	24.0	50
Basp1_forward	SRR13657494.43087467	TGATTGCCTTGGCACTGGTCCTGTGGGCAGAATCAAACGCCTCCCTCCCC	12	50	24.0	50
Basp1_forward	SRR13657494.44574038	TGATTGCCTTGGCACTGGTCCTGTGGGCAGAATCAAACGCCTCCCTCCCC	12	50	24.0	50
Basp1_forward	SRR13657494.45006818	TGATTGCCTTGGCACTGGTCCTGTGGGCAGAATCAAACGCCTCCCTCCCC	12	50	24.0	50
Basp1_forward	SRR13657494.46052128	TGATTGCCTTGGCACTGGTCCTGTGGGCAGAATCAAACGCCTCCCTCCCC	12	50	24.0	50
Basp1_forward	SRR13657494.46337985	TGATTGCCTTGGCACTGGTCCTGTGGGCAGAATCAAACGCCTCCCTCCCC	12	50	24.0	50
Basp1_forward	SRR13657494.47149202	TGATTGCCTTGGCACTGGTCCTGTGGGCAGAATCAAACGCCTCCCTCCCC	12	50	24.0	50
Basp1_forward	SRR13657494.47811417	TGATTGCCTTGGCACTGGTCCTGTGGGCAGAATCAAACGCCTCCCTCCCC	12	50	24.0	50
Basp1_forward	SRR13657494.47814081	TGATTGCCTTGGCACTGGTCCTGTGGGCAGAATCAAACGCCTCCCTCCCC	12	50	24.0	50
Basp1_forward	SRR13657494.47815250	TGATTGCCTTGGCACTGGTCCTGTGGGCAGAATCAAACGCCTCCCTCCCC	12	50	24.0	50
Basp1_forward	SRR13657494.48086543	TGATTGCCTTGGCACTGGTCCTGTGGGCAGAATCAAACGCCTCCCTCCCC	12	50	24.0	50
Basp1_forward	SRR13657494.48308432	TGATTGCCTTGGCACTGGTCCTGTGGGCAGAATCAAACGCCTCCCTCCCC	12	50	24.0	50
Basp1_forward	SRR13657494.48315394	TGATTGCCTTGGCACTGGTCCTGTGGGCAGAATCAAACGCCTCCCTCCCC	12	50	24.0	50
Basp1_forward	SRR13657494.48395040	TGATTGCCTTGGCACTGGTCCTGTGGGCAGAATCAAACGCCTCCCTCCCC	12	50	24.0	50
Basp1_forward	SRR13657494.48580286	TGATTGCCTTGGCACTGGTCCTGTGGGCAGAATCAAACGCCTCCCTCCCC	12	50	24.0	50
Basp1_forward	SRR13657494.49384195	TGATTGCCTTGGCACTGATCCTGTGGGCAGAATCAAACGCCTCCCTCCCC	12	50	24.0	50
Basp1_forward	SRR13657494.50076116	TGATTGCCTTGGCACTGGTCCTGTGGGCAGAATCAAACGCCTCCCTCCCC	12	50	24.0	50
Basp1_forward	SRR13657494.50843913	TGATTGCCTTGGCACTGGTCCTGTGGGCAGAATCAAACGCCTCCCTCCCC	12	50	24.0	50
Basp1_forward	SRR13657494.53101964	TGATTGCCTTGGCACTGGTCCTGTGGGCAGAATCAAACGCCTCCCTCCCC	12	50	24.0	50
Basp1_forward	SRR13657494.53108092	TGATTGCCTTGGCACTGGTCCTGTGGGCAGAATCAAACGCCTCCCTCCCC	12	50	24.0	50
Basp1_forward	SRR13657494.53195732	TGATTGCCTTGGCACTGGTCCTGTGGGCAGAATCAAACGCCTCCCTCCCC	12	50	24.0	50
Basp1_forward	SRR13657494.53198060	TGATTGCCTTGGCACTGGTCCTGTGGGCAGAATCAAACGCCTCCCTCCCC	12	50	24.0	50
Basp1_forward	SRR13657494.54019592	TGATTGCCTTGGCACTGGTCCTGTGGGCAGAATCAAACGCCTCCCTCCCC	12	50	24.0	50
Basp1_forward	SRR13657494.55588998	TGATTGCCTTGGCACTGGTCCTGTGGGCAGAATCAAACGCCTCCCTCCCC	12	50	24.0	50
Basp1_forward	SRR13657494.55596801	TGATTGCCTTGGCACTGGTCCTGTGGGCAGAATCAAACGCCTCCCTCCCC	12	50	24.0	50
Basp1_forward	SRR13657494.55916523	TGATTGCCTTGGCACTGGTCCTGTGGGCAGAATCAAACGCCTCCCTCCCC	12	50	24.0	50
Basp1_forward	SRR13657494.56485088	TGATTGCCTTGGCACTGGTCCTGTGGGCAGAATCAAACGCCTCCCTCCCC	12	50	24.0	50
Basp1_forward	SRR13657494.57089493	TGATTGCCTTGGCACTGGTCCTGTGGGCAGAATCAAACGCCTCCCTCCCC	12	50	24.0	50
Basp1_forward	SRR13657494.57200817	TGATTGCCTTGGCACTGGTCCTGTGGGCAGAATCAAACGCCTCCCTCCCC	12	50	24.0	50
Basp1_forward	SRR13657494.444066	GATTGCCTTGGCACTGGTCCTGTGGGCAGAATCAAACGCCTCCCTCCCCA	11	50	22.0	50
Basp1_forward	SRR13657494.1786191	GATTGCCTTGGCACTGGTCCTGTGGGCAGAATCAAACGCCTCCCTCCCCA	11	50	22.0	50
Basp1_forward	SRR13657494.2226440	GATTGCCTTGGCACTGGTCCTGTGGGCAGAATCAAACGCCTCCCTCCCCA	11	50	22.0	50
Basp1_forward	SRR13657494.4763883	GATTGCCTTGGCACTGGTCCTGTGGGCAGAATCAAACGCCTCCCTCCCCA	11	50	22.0	50
Basp1_forward	SRR13657494.5845283	GATTGCCTTGGCACTGGTCCTGTGGGCAGAATCAAACGCCTCCCTCCCCA	11	50	22.0	50
Basp1_forward	SRR13657494.6087279	GATTGCCTTGGCACTGGTCCTGTGGGCAGAATCAAACGCCTCCCTCCCCA	11	50	22.0	50
Basp1_forward	SRR13657494.7817951	GGATTGCCTTGGCACTGGTCCTGTGGGCAGAATCAAACGCCTCCCTCCCC	11	50	22.0	50
Basp1_forward	SRR13657494.8197258	GATTGCCTTGGCACTGGTCCTGTGGGCAGAATCAAACGCCTCCCTCCCCA	11	50	22.0	50
Basp1_forward	SRR13657494.10255975	GATTGCCTTGGCACTGGTCCTGTGGGCAGAATCAAACGCCTCCCTCCCCA	11	50	22.0	50
Basp1_forward	SRR13657494.11338745	GATTGCCTTGGCACTGGTCCTGTGGGCAGAATCAAACGCCTCCCTCCCCA	11	50	22.0	50
Basp1_forward	SRR13657494.11650961	AGATTGCCTTGGCACTGGTCCTGTGGGCAGAATCAAACGCCTCCCTCCCC	11	50	22.0	50
Basp1_forward	SRR13657494.11743912	GGATTGCCTTGGCACTGGTCCTGTGGGCAGAATCAAACGCCTCCCTCCCC	11	50	22.0	50
Basp1_forward	SRR13657494.12211322	GATTGCCTTGGCACTGGTCCTGTGGGCAGAATCAAACGCCTCCCTCCCCA	11	50	22.0	50
Basp1_forward	SRR13657494.13060198	GATTGCCTTGGCACTGGTCCTGTGGGCAGAATCAAACGCCTCCCTCCCCA	11	50	22.0	50
Basp1_forward	SRR13657494.14697310	GATTGCCTTGGCACTGGTCCTGTGGGCAGAATCAAACGCCTCCCTCCCCA	11	50	22.0	50
Basp1_forward	SRR13657494.14910109	GATTGCCTTGGCACTGGTCCTGTGGGCAGAATCAAACGCCTCCCTCCCCA	11	50	22.0	50
Basp1_forward	SRR13657494.15450541	GATTGCCTTGGCACTGGTCCTGTGGGCAGAATCAAACGCCTCCCTCCCCA	11	50	22.0	50
Basp1_forward	SRR13657494.15815197	GATTGCCTTGGCACTGGTCCTGTGGGCAGAATCAAACGCCTCCCTCCCCA	11	50	22.0	50
Basp1_forward	SRR13657494.16405426	GATTGCCTTGGCACTGGTCCTGTGGGCAGAATCAAACGCCTCCCTCCCCA	11	50	22.0	50
Basp1_forward	SRR13657494.17377693	GATTGCCTTGGCACTGGTCCTGTGGGCAGAATCAAACGCCTCCCTCCCCA	11	50	22.0	50
Basp1_forward	SRR13657494.17869857	GATTGCCTTGGCACTGGTCCTGTGGGCAGAATCAAACGCCTCCCTCCCCA	11	50	22.0	50
Basp1_forward	SRR13657494.18266548	GATTGCCTTGGCACTGGTCCTGTGGGCAGAATCAAACGCCTCCCTCCCCA	11	50	22.0	50
Basp1_forward	SRR13657494.18699295	GATTGCCTTGGCACTGGTCCTGTGGGCAGAATCAAACGCCTCCCTCCCCA	11	50	22.0	50
Basp1_forward	SRR13657494.18892627	GATTGCCTTGGCACTGGTCCTGTGGGCAGAATCAAACGCCTCCCTCCCCA	11	50	22.0	50
Basp1_forward	SRR13657494.19633091	GATTGCCTTGGCACTGGTCCTGTGGGCAGAATCAAACGCCTCCCTCCCCA	11	50	22.0	50
Basp1_forward	SRR13657494.21134150	GATTGCCTTGGCACTGGTCCTGTGGGCAGAATCAAACGCCTCCCTCCCCA	11	50	22.0	50
Basp1_forward	SRR13657494.21288171	GATTGCCTTGGCACTGGTCCTGTGGGCAGAATCAAACGCCTCCCTCCCCA	11	50	22.0	50
Basp1_forward	SRR13657494.21478565	GATTGCCTTGGCACTGGTCCTGTGGGCAGAATCAAACGCCTCCCTCCCCA	11	50	22.0	50
Basp1_forward	SRR13657494.21965007	GATTGCCTTGGCACTGGTCCTGTGGGCAGAATCAAACGCCTCCCTCCCCA	11	50	22.0	50
Basp1_forward	SRR13657494.22046006	GATTGCCTTGGCACTGGTCCTGTGGGCAGAATCAAACGCCTCCCTCCCCA	11	50	22.0	50
Basp1_forward	SRR13657494.22171569	GATTGCCTTGGCACTGGTCCTGTGGGCAGAATCAAACGCCTCCCTCCCCA	11	50	22.0	50
Basp1_forward	SRR13657494.22439296	CGATTGCCTTGGCACTGGTCCTGTGGGCAGAATCAAACGCCTCCCTCCCC	11	50	22.0	50
Basp1_forward	SRR13657494.23698684	GATTGCCTTGGCACTGGTCCTGTGGGCAGAATCAAACGCCTCCCTCCCCA	11	50	22.0	50
Basp1_forward	SRR13657494.27646498	GATTGCCTTGGCACTGGTCCTGTGGGCAGAATCAAACGCCTCCCTCCCCA	11	50	22.0	50
Basp1_forward	SRR13657494.28900258	GATTGCCTTGGCACTGGTCCTGTGGGCAGAATCAAACGCCTCCCTCCCCA	11	50	22.0	50
Basp1_forward	SRR13657494.33151152	GATTGCCTTGGCACTGGTCCTGTGGGCAGAATCAAACGCCTCCCTCCCCA	11	50	22.0	50
Basp1_forward	SRR13657494.33403079	GGATTGCCTTGGCACTGGTCCTGTGGGCAGAATCAAACGCCTCCCTCCCC	11	50	22.0	50
Basp1_forward	SRR13657494.34502910	GATTGCCTTGGCACTGGTCCTGTGGGCAGAATCAAACGCCTCCCTCCCCA	11	50	22.0	50
Basp1_forward	SRR13657494.34747653	GATTGCCTTGGCACTGGTCCTGTGGGCAGAATCAAACGCCTCCCTCCCCA	11	50	22.0	50
Basp1_forward	SRR13657494.34972118	GATTGCCTTGGCACTGGTCCTGTGGGCAGAATCAAACGCCTCCCTCCCCA	11	50	22.0	50
Basp1_forward	SRR13657494.35012850	GATTGCCTTGGCACTGGTCCTGTGGGCAGAATCAAACGCCTCCCTCCCCA	11	50	22.0	50
Basp1_forward	SRR13657494.37151937	GATTGCCTTGGCACTGGTCCTGTGGGCAGAATCAAACGCCTCCCTCCCCA	11	50	22.0	50
Basp1_forward	SRR13657494.37170035	GATTGCCTTGGCACTGGTCCTGTGGGCAGAATCAAACGCCTCCCTCCCCA	11	50	22.0	50
Basp1_forward	SRR13657494.38542874	GATTGCCTTGGCACTGGTCCTGTGGGCAGAATCAAACGCCTCCCTCCCCA	11	50	22.0	50
Basp1_forward	SRR13657494.39812343	GATTGCCTTGGCACTGGTCCTGTGGGCAGAATCAAACGCCTCCCTCCCCA	11	50	22.0	50
Basp1_forward	SRR13657494.41266101	GATTGCCTCGGCACTGGTCCTGTGGGCAGAATCAAACGCCTCCCTCCCCA	10	50	20.0	50
Basp1_forward	SRR13657494.41355208	GATTGCCTGGGCACTGGTCCTGTGGGCAGAATCAAACGCCTCCCTCCCCA	10	50	20.0	50
Basp1_forward	SRR13657494.44496804	GATTGCCTTGGCACTGGTCCTGTGGGCAGAATCAAACGCCTCCCTCCCCA	11	50	22.0	50
Basp1_forward	SRR13657494.45376650	GATTGCCTTGGCACTGGTCCTGTGGGCAGAATCAAACGCCTCCCTCCCCA	11	50	22.0	50
Basp1_forward	SRR13657494.45596646	GATTGCCTTGGCACTGGTCCTGTGGGCAGAATCAAACGCCTCCCTCCCCA	11	50	22.0	50
Basp1_forward	SRR13657494.45601545	GATTGCCTTGGCACTGGTCCTGTGGGCAGAATCAAACGCCTCCCTCCCCA	11	50	22.0	50
Basp1_forward	SRR13657494.47745764	GATTGCCTTGGCACTGGTCCTGTGGGCAGAATCAAACGCCTCCCTCCCCA	11	50	22.0	50
Basp1_forward	SRR13657494.48456287	GATTGCCTTGGCACTGGTCCTGTGGGCAGAATCAAACGCCTCCCTCCCCA	11	50	22.0	50
Basp1_forward	SRR13657494.48478249	GATTGCCTTGGCACTGGTCCTGTGGGCAGAATCAAACGCCTCCCTCCCCA	11	50	22.0	50
Basp1_forward	SRR13657494.49024928	GATTGCCTTGGCACTGGTCCTGTGGGCAGAATCAAACGCCTCCCTCCCCA	11	50	22.0	50
Basp1_forward	SRR13657494.49455292	GATTGCCTTGGCACTGGTCCTGTGGGCAGAATCAAACGCCTCCCTCCCCA	11	50	22.0	50
Basp1_forward	SRR13657494.49528690	GGATTGCCTTGGCACTGGTCCTGTGGGCAGAATCAAACGCCTCCCTCCCC	11	50	22.0	50
Basp1_forward	SRR13657494.49757265	GATTGCCTTGGCACTGGTCCTGTGGGCAGAATCAAACGCCTCCCTCCCCA	11	50	22.0	50
Basp1_forward	SRR13657494.49859789	GATTGCCTTGGCACTGGTCCTGTGGGCAGAATCAAACGCCTCCCTCCCCA	11	50	22.0	50
Basp1_forward	SRR13657494.50640613	GATTGCCTTGGCACTGGTCCTGTGGGCAGAATCAAACGCCTCCCTCCCCA	11	50	22.0	50
Basp1_forward	SRR13657494.50901929	GATTGCCTTGGCACTGGTCCTGTGGGCAGAATCAAACGCGTCCCTCCCCA	11	50	22.0	50
Basp1_forward	SRR13657494.50997202	GATTGCCTTGGCACTGGTCCTGTGGGCAGAATCAAACGCCTCCCTCCCCA	11	50	22.0	50
Basp1_forward	SRR13657494.51747227	GATTGCCTTGGCACTGGTCCTGTGGGCAGAATCAAACGCCTCCCTCCCCA	11	50	22.0	50
Basp1_forward	SRR13657494.53110795	GATTGCCTTGGCACTGGTCCTGTGGGCAGAATCAAACGCCTCCCTCCCCA	11	50	22.0	50
Basp1_forward	SRR13657494.53806040	GATTGCCTTGGCACTGGTCCTGTGGGCAGAATCAAACGCCTCCCTCCCCA	11	50	22.0	50
Basp1_forward	SRR13657494.57033737	GATTGCCTTGGCACTGGTCCTGTGGGCAGAATCAAACGCCTCCCTCCCCA	11	50	22.0	50
Basp1_forward	SRR13657494.97666	ATTGCCTTGGCACTGGTCCTGTGGGCAGAATCAAACGCCTCCCTCCCCAG	11	50	22.0	50
Basp1_forward	SRR13657494.365662	ATTGCCTTGGCACTGGTCCTGTGGGCAGAATCAAACGCCTCCCTCCCCAG	11	50	22.0	50
Basp1_forward	SRR13657494.473286	ATTGCCTTGGCACTGGTCCTGTGGGCAGAATCAAACGCCTCCCTCCCCAG	11	50	22.0	50
Basp1_forward	SRR13657494.1710146	ATTGCCTTGGCACTGGTCCTGTGGGCAGAATCAAACGCCTCCCTCCCCAG	11	50	22.0	50
Basp1_forward	SRR13657494.1886309	ATTGCCTTGGCACTGGTCCTGTGGGCAGAATCAAACGCCTCCCTCCCCAG	11	50	22.0	50
Basp1_forward	SRR13657494.1900708	ATTGCCTTGGCACTGGTCCTGTGGGCAGAATCAAACGCCTCCCTCCCCAG	11	50	22.0	50
Basp1_forward	SRR13657494.2609313	ATTGCCTTGGCACTGGTCCTGTGGGCAGAATCAAACGCCTCCCTCCCCAG	11	50	22.0	50
Basp1_forward	SRR13657494.3347830	ATTGCCTTGGCACTGGTCCTGTGGGCAGAATCAAACGCCTCCCTCCCCAG	11	50	22.0	50
Basp1_forward	SRR13657494.3714163	ATTGCCTTGGCACTGGTCCTGTGGGCAGAATCAAACGCCTCCCTCCCCAG	11	50	22.0	50
Basp1_forward	SRR13657494.3970952	ATTGCCTTGGCACTGGTCCTGTGGGCAGAATCAAACGCCTCCCTCCCCAG	11	50	22.0	50
Basp1_forward	SRR13657494.4090824	ATTGCCTTGGCACTGGTCCTGTGGGCAGAATCAAACGCCTCCCTCCCCAG	11	50	22.0	50
Basp1_forward	SRR13657494.4248042	ATTGCCTTGGCACTGGTCCTGTGGGCAGAATCAAACGCCTCCCTCCCCAG	11	50	22.0	50
Basp1_forward	SRR13657494.4328213	ATTGCCTTGGCACTGGTCCTGTGGGCAGAATCAAACGCCTCCCTCCCCAG	11	50	22.0	50
Basp1_forward	SRR13657494.5064702	ATTGCCTTGGCACTGGTCCTGTGGGCAGAATCAAACGCCTCCCTCCCCAG	11	50	22.0	50
Basp1_forward	SRR13657494.5300859	ATTGCCTTGGCACTGGTCCTGTGGGCAGAATCAAACGCCTCCCTCCCCAG	11	50	22.0	50
Basp1_forward	SRR13657494.5596971	ATTGCCTTGGCACTGGTCCTGTGGGCAGAATCAAACGCCTCCCTCCCCAG	11	50	22.0	50
Basp1_forward	SRR13657494.5990871	ATTGCCTTGGCACTGGTCCTGTGGGCAGAATCAAACGCCTCCCTCCCCAG	11	50	22.0	50
Basp1_forward	SRR13657494.6779858	ATTGCCTTGGCACTGGTCCTGTGGGCAGAATCAGACGCCTCCCTCCCCAG	11	50	22.0	50
Basp1_forward	SRR13657494.6813286	ATTGCCTTGGCACTGGTCCTGTGGGCAGAATCAAACGCCTCCCTCCCCAG	11	50	22.0	50
Basp1_forward	SRR13657494.7282004	ATTGCCTTGGCACTGGTCCTGTGGGCAGAATCAAACGCCTCCCTCCCCAG	11	50	22.0	50
Basp1_forward	SRR13657494.7580831	ATTGCCTGGGCACTGGTCCTGTGGGCAGAATCAAACGCCTCCCTCCCTAG	11	50	22.0	50
Basp1_forward	SRR13657494.8155173	TATTGCCTTGGCACTGGTCCTGTGGGCAGAATCAAACGCCTCCCTCCCCA	12	50	24.0	50
Basp1_forward	SRR13657494.8775558	ATTGCCTTGGCACTGGTCCTGTGGGCAGAATCAAACGCCTCCCTCCCCAG	11	50	22.0	50
Basp1_forward	SRR13657494.9187838	ATTGCCTTGGCACTGGTCCTGTGGGCAGAATCAAACGCCTCCCTCCCCAG	11	50	22.0	50
Basp1_forward	SRR13657494.9228726	ATTGCCTTGGCACTGGTCCTGTGGGCAGAATCAAACGCCTCCCTCCCCAG	11	50	22.0	50
Basp1_forward	SRR13657494.9766012	ATTGCCTTGGCACTGGTCCTGTGGGCAGAATCAAACGCCTCCCTCCCCAG	11	50	22.0	50
Basp1_forward	SRR13657494.9880119	ATTGCCTTGGCACTGGTCCTGTGGGCAGAATCAAACGCCTCCCTCCCCAG	11	50	22.0	50
Basp1_forward	SRR13657494.10240115	ATTGCCTTGGCACTGGTCCTGTGGGCAGAATCAAACGCCTCCCTCCCCAG	11	50	22.0	50
Basp1_forward	SRR13657494.11031326	ATTGCCTTGGCACTGGTCCTGTGGGCAGAATCAAACGCCTCCCTCCCCAG	11	50	22.0	50
Basp1_forward	SRR13657494.11564790	ATTGCCTTGGCACTGGTCCTGTGGGCAGAATCAAACGCCTCCCTCCCCAG	11	50	22.0	50
Basp1_forward	SRR13657494.11624936	ATTGCCTTGGCACTGGTCCTGTGGGCAGAATCAAACGCCTCCCTCCCCAG	11	50	22.0	50
Basp1_forward	SRR13657494.11951691	ATTGCCTTGGCACTGGTCCTGTGGGCAGAATCAAACGCCTCCCTCCCCAG	11	50	22.0	50
Basp1_forward	SRR13657494.13233643	ATTGCCTTGGCACTGGTCCTGTGGGCAGAATCAAACGCCTCCCTCCCCAG	11	50	22.0	50
Basp1_forward	SRR13657494.14075772	ATTGCCTTGGCACTGGTCCTGTGGGCAGAATCAAACGCCTCCCTCCCCAG	11	50	22.0	50
Basp1_forward	SRR13657494.14533067	ATTGCCTTGGCACTGGTCCTGTGGGCAGAATCAAACGCCTCCCTCCCCAG	11	50	22.0	50
Basp1_forward	SRR13657494.16314539	ATTGCCTTGGCACTGGTCCTGTGGGCAGAATCAAACGCCTCCCTCCCCAG	11	50	22.0	50
Basp1_forward	SRR13657494.16627640	ATTGCCTTGGCACTGGTCCTGTGGGCAGAATCAAACGCCTCCCTCCCCAG	11	50	22.0	50
Basp1_forward	SRR13657494.16891934	ATTGCCTTGGCACTGGTCCTGTGGGCAGAATCAAACGCCTCCCTCCCCAG	11	50	22.0	50
Basp1_forward	SRR13657494.17083612	ATTGCCTTGGCACTGGTCCTGTGGGCAGAATCAAACGCCTCCCTCCCCAG	11	50	22.0	50
Basp1_forward	SRR13657494.17167074	ATTGCCTTGGCACTGGTCCTGTGGGCAGAATCAAACGCCTCCCTCCCCAG	11	50	22.0	50
Basp1_forward	SRR13657494.17225498	ATTGCCTTGGCACTGGTCCTGTGGGCAGAATCAAACGCCTCCCTCCCCAG	11	50	22.0	50
Basp1_forward	SRR13657494.17666714	ATTGCCTTGGCACTGGTCCTGTGGGCAGAATCAAACGCCTCCCTCCCCAG	11	50	22.0	50
Basp1_forward	SRR13657494.17986851	ATTGCCTTGGCACTGGTCCTGTGGGCAGAATCAAACGCCTCCCTCCCCAG	11	50	22.0	50
Basp1_forward	SRR13657494.18078655	ATTGCCTTGGCACTGGTCCTGTGGGCAGAATCAAACGCCTCCCTCCCCAG	11	50	22.0	50
Basp1_forward	SRR13657494.18153189	ATTGCCTTGGCACTGGTCCTGTGGGCAGAATCAAACGCCTCCCTCCCCAG	11	50	22.0	50
Basp1_forward	SRR13657494.18188807	ATTGCCTTGGCACTGGTCCTGTGGGCAGAATCAAACGCCTCCCTCCCCAG	11	50	22.0	50
Basp1_forward	SRR13657494.18328385	ATTGCCTTGGCACTGGTCCTGTGGGCAGAATCAAACGCCTCCCTCCCCAG	11	50	22.0	50
Basp1_forward	SRR13657494.19468093	ATTGCCTTGGCACTGGTCCTGTGGGCAGAATCAAACGCCTCCCTCCCCAG	11	50	22.0	50
Basp1_forward	SRR13657494.20096397	ATTGCCTTGGCACTGGTCCTGTGGGCAGAATCAAACGCCTCCCTCCCCAG	11	50	22.0	50
Basp1_forward	SRR13657494.20642300	ATTGCCTTGGCACTGGTCCTGTGGGCAGAATCAAACGACTCCCTCCCCAG	11	50	22.0	50
Basp1_forward	SRR13657494.20997743	ATTGCCTTGGCACTGGTCCTGTGGGCAGAATCAAACGCCTCCCTCCCCAG	11	50	22.0	50
Basp1_forward	SRR13657494.21004725	ATTGCCTTGGCACTGGTCCTGTGGGCAGAATCAAACGCCTCCCTCCCCAG	11	50	22.0	50
Basp1_forward	SRR13657494.21302865	ATTGCCTTGGCACTGGTCCTGTGGGCAGAATCAAACGCCTCCCTCCCCAG	11	50	22.0	50
Basp1_forward	SRR13657494.21332584	ATTGCCTTGGCACTGGTCCTGTGGGCAGAATCAAACGCCTCCCTCCCCAG	11	50	22.0	50
Basp1_forward	SRR13657494.22261284	ATTGCCTTGGCACTGGTCCTGTGGGCAGAATCAAACGCCTCCCTCCCCAG	11	50	22.0	50
Basp1_forward	SRR13657494.22805677	ATTGCCTTGGCACTGGTCCTGTGGGCAGAATCAAACGCCTCCCTCCCCAG	11	50	22.0	50
Basp1_forward	SRR13657494.23513845	ATTGCCTTGGCACTGGTCCTGTGGGCAGAATCAAACGCCTCCCTCCCCAG	11	50	22.0	50
Basp1_forward	SRR13657494.24663218	ATTGCCTTGGCACTGGTCCTGTGGGCAGAATCAAACGCCTCCCTCCCCAG	11	50	22.0	50
Basp1_forward	SRR13657494.24997820	ATTGCCTTGGCACTGGTCCTGTGGGCAGAATCAAACGCCTCCCTCCCCAG	11	50	22.0	50
Basp1_forward	SRR13657494.25424615	ATTGCCTTGGCACTGGTCCTGTGGGCAGAATCAAACGCCTCCCTCCCCAG	11	50	22.0	50
Basp1_forward	SRR13657494.25462326	ATTGCCTTGGCACTGGTCCTGTGGGCAGAATCAAACGCCTCCCTCCCCAG	11	50	22.0	50
Basp1_forward	SRR13657494.25920067	ATTGCCTTGGCACTGGTCCTGTGGGCAGAATCAAACGCCTCCCTCCCCAG	11	50	22.0	50
Basp1_forward	SRR13657494.26537100	ATTGCCTTGGCACTGGTCCTGTGGGCAGAATCAAACGCCTCCCTCCCCAG	11	50	22.0	50
Basp1_forward	SRR13657494.27733196	ATTGCCTTGGCACTGGTCCTGTGGGCAGAATCAAACGCCTCCCTCCCCAG	11	50	22.0	50
Basp1_forward	SRR13657494.27938229	ATTGCCTTGGCACTGGTCCTGTGGGCAGAATCAAACGCCTCCCTCCCCAG	11	50	22.0	50
Basp1_forward	SRR13657494.29199953	ATTGCCTTGGCACTGGTCCTGTGGGCAGAATCAAACGCCTCCCTCCCCAG	11	50	22.0	50
Basp1_forward	SRR13657494.29280928	ATTGCCTTGGCACTGGTCCTGTGGGCAGAATCAAACGCCTCCCTCCCCAG	11	50	22.0	50
Basp1_forward	SRR13657494.30514005	ATTGCCTTGGCACTGGTCCTGTGGGCAGAATCAAACGCCTCCCTCCCCAG	11	50	22.0	50
Basp1_forward	SRR13657494.31755318	ATTGCCTTGGCACTGGTCCTGTGGGCAGAATCAAACGCCTCCCTCCCCAG	11	50	22.0	50
Basp1_forward	SRR13657494.31902203	ATTGCCTTGGCACTGGTCCTGTGGGCAGAATCAAACGCCTCCCTCCCCAG	11	50	22.0	50
Basp1_forward	SRR13657494.32563933	ATTGCCTTGGCACTGGTCCTGTGGGCAGAATCAAACGCCTCCCTCCCCAG	11	50	22.0	50
Basp1_forward	SRR13657494.32685275	ATTGCCTTGGCACTGGTCCTGTGGGCAGAATCAAACGCCTCCCTCCCCAG	11	50	22.0	50
Basp1_forward	SRR13657494.32932712	ATTGCCTTGGCACTGGTCCTGTGGGCAGAATCAAACGCCTCCCTCCCCAG	11	50	22.0	50
Basp1_forward	SRR13657494.33013538	ATTGCCTTGGCACTGGTCCTGTGGGCAGAATCAAACGCCTCCCTCCCCAG	11	50	22.0	50
Basp1_forward	SRR13657494.33962044	ATTGCCTTGGCACTGGTCCTGTGGGCAGAATCAAACGCCTCCCTCCCCAG	11	50	22.0	50
Basp1_forward	SRR13657494.34134042	ATTGCCTTGGCACTGGTCCTGTGGGCAGAATCAAACGCCTCCCTCCCCAG	11	50	22.0	50
Basp1_forward	SRR13657494.34432294	ATTGCCTTGGCACTGGTCCTGTGGGCAGAATCAAACGCCTCCCTCCCCAG	11	50	22.0	50
Basp1_forward	SRR13657494.35114604	ATTGCCTTGGCACTGGTCCTGTGGGCAGAATCAAACGCCTCCCTCCCCAG	11	50	22.0	50
Basp1_forward	SRR13657494.35127699	ATTGCCTTGGCACTGGTCCTGTGGGCAGAATCAAACGCCTCCCTCCCCAG	11	50	22.0	50
Basp1_forward	SRR13657494.36268712	ATTGCCTTGGCACTGGTCCTGTGGGCAGAATCAAACGCCTCCCTCCCCAG	11	50	22.0	50
Basp1_forward	SRR13657494.36420301	ATTGCCTTGGCACTGGTCCTGTGGGCAGAATCAAACGCCTCCCTCCCCAG	11	50	22.0	50
Basp1_forward	SRR13657494.38866056	ATTGCCTTGGCACTGGTCCTGTGGGCAGAATCAAACGCCTCCCTCCCCAG	11	50	22.0	50
Basp1_forward	SRR13657494.39112921	ATTGCCTTGGCACTGGTCCTGTGGGCAGAATCAAACGCCTCCCTCCCCAG	11	50	22.0	50
Basp1_forward	SRR13657494.39385893	ATTGCCTTGGCACTGGTCCTGTGGGCAGAATCAAACGCCTCCCTCCCCAG	11	50	22.0	50
Basp1_forward	SRR13657494.39751917	ATTGCCTTGGCACTGGTCCTGTGGGCAGAATCAAACGCCTCCCTCCCCAG	11	50	22.0	50
Basp1_forward	SRR13657494.40094910	ATTGCCTTGGCACTGGTCCTGTGGGCAGAATCAAACGCCTCCCTCCCCAG	11	50	22.0	50
Basp1_forward	SRR13657494.40113932	ATTGCCTTGGCACTGGTCCTGTGGGCAGAATCAAACGCCTCCCTCCCCAG	11	50	22.0	50
Basp1_forward	SRR13657494.41844769	ATTGCCTTGGCACTGGTCCTGTGGGCAGAATCAAACGCCTCCCTCCCCAG	11	50	22.0	50
Basp1_forward	SRR13657494.43220522	ATTGCCTTGGCACTGGTCCTGTGGGCAGAATCAAACGCCTCCCTCCCCAG	11	50	22.0	50
Basp1_forward	SRR13657494.43230130	ATTGCCTTGGCACTGGTCCTGTGGGCAGAATCAAACGCCTCCCTCCCCAG	11	50	22.0	50
Basp1_forward	SRR13657494.44076947	ATTGCCTTGGCACTGGTCCTGTGGGCAGAATCAAACGCCTCCCTCCCCAG	11	50	22.0	50
Basp1_forward	SRR13657494.44347064	ATTGCCTTGGCACTGGTCCTGTGGGCAGAATCAAACGCCTCCCTCCCCAG	11	50	22.0	50
Basp1_forward	SRR13657494.44836923	ATTGCCTTGGCACTGGTCCTGTGGGCAGAATCAAACGCCTCCCTCCCCAG	11	50	22.0	50
Basp1_forward	SRR13657494.46259673	ATTGCCTTGGCACTGGTCCTGTGGGCAGAATCAAACGCCTCCCTCCCCAG	11	50	22.0	50
Basp1_forward	SRR13657494.46347231	ATTGCCTTGGCACTGGTCCTGTGGGCAGAATCAAACGCCTCCCTCCCCAG	11	50	22.0	50
Basp1_forward	SRR13657494.47081122	ATTGCCTTGGCACTGGTCCTGTGGGCAGAATCAAACGCCTCCCTCCCCAG	11	50	22.0	50
Basp1_forward	SRR13657494.47678700	ATTGCCTTGGCACTGGTCCTGTGGGCAGAATCAAACGCCTCCCTCCCCAG	11	50	22.0	50
Basp1_forward	SRR13657494.47679431	ATTGCCTTGGCACTGGTCCTGTGGGCAGAATCAAACGCCTCCCTCCCCAG	11	50	22.0	50
Basp1_forward	SRR13657494.47911019	ATTGCCTTGGCACTGGTCCTGTGGGCAGAATCAAACGCCTCCCTCCCCAG	11	50	22.0	50
Basp1_forward	SRR13657494.48070693	ATTGCCTTGGCACTGGTCCTGTGGGCAGAATCAAACGCCTCCCTCCCCAG	11	50	22.0	50
Basp1_forward	SRR13657494.48074898	ATTGCCTTGGCACTGGTCCTGTGGGCAGAATCAAACGCCTCCCTCCCCAG	11	50	22.0	50
Basp1_forward	SRR13657494.48103909	ATTGCCTTGGCACTGGTCCTGTGGGCAGAATCAAACGCCTCCCTCCCCAG	11	50	22.0	50
Basp1_forward	SRR13657494.48120927	ATTGCCTTGGCACTGGTGCTGTGGGCAGAATCAAACGCCTCCCTCCCCAG	11	50	22.0	50
Basp1_forward	SRR13657494.48554161	ATTGCCTTGGCACTGGTCCTGTGGGCAGAATCAAACGCCTCCCTCCCCAG	11	50	22.0	50
Basp1_forward	SRR13657494.48581971	ATTGCCTTGGCACTGGTCCTGTGGGCAGAATCAAACGCCTCCCTCCCCAG	11	50	22.0	50
Basp1_forward	SRR13657494.48662265	AATTGCCTTGGCACTGGTCCTGTGGGCAGAATCAAACGCCTCCCTCCCCA	11	50	22.0	50
Basp1_forward	SRR13657494.49131292	ATTGCCTTGGCACTGGTCCTGTGGGCAGAATCAAACGCCTCCCTCCCCAG	11	50	22.0	50
Basp1_forward	SRR13657494.49601236	ATTGCCTTGGCACTGGTCCTGTGGGCAGAATCAAACGCCTCCCTCCCCAG	11	50	22.0	50
Basp1_forward	SRR13657494.49743552	ATTGCCTTGGCACTGGTCCTGTGGGCAGAATCAAACGCCTCCCTCCCCAG	11	50	22.0	50
Basp1_forward	SRR13657494.50595242	ATTGCCTTGGCACTGGTCCTGTGGGCAGAATCAAACGCCTCCCTCCCCAG	11	50	22.0	50
Basp1_forward	SRR13657494.51274787	ATTGCCTTGGCACTGGTCCTGTGGGCAGAATCAAACGCCGCCCTCCCCAG	10	50	20.0	50
Basp1_forward	SRR13657494.51372524	ATTGCCTTGGCACTGGTCCTGTGGGCAGAATCAAACGCCTCCCTCCCCAG	11	50	22.0	50
Basp1_forward	SRR13657494.51619825	ATTGCCTTGGCACTGGTCCTGTGGGCAGAATCAAACGCCTCCCTCCCCAG	11	50	22.0	50
Basp1_forward	SRR13657494.51623572	ATTGCCTTGGCACTGGTCCTGTGGGCAGAATCAAACGCCTCCCTCCCCAG	11	50	22.0	50
Basp1_forward	SRR13657494.51643981	ATTGCCTTGGCACTGGTCCTGTGGGCAGAATCAAACGCCTCCCTCCCCAG	11	50	22.0	50
Basp1_forward	SRR13657494.51654712	ATTGCCTTGGCACTGGTCCTGTGGGCAGAATCAAACGCCTCCCTCCCCAG	11	50	22.0	50
Basp1_forward	SRR13657494.51657842	ATTGCCTTGGCACTGGTCCTGTGGGCAGAATCAAACGCCTCCCTCCCCAG	11	50	22.0	50
Basp1_forward	SRR13657494.51804190	ATTGCCTTGGCACTGGTCCTGTGGGCAGAATCAAACGCCTCCCTCCCCAG	11	50	22.0	50
Basp1_forward	SRR13657494.52695930	ATTGCCTTGGCACTGGTCCTGTGGGCAGAATCAAACGCCTCCCTCCCCAG	11	50	22.0	50
Basp1_forward	SRR13657494.52775698	ATTGCCTTGGCACTGGTCCTGTGGGCAGAATCAAACGCCTCCCTCCCCAG	11	50	22.0	50
Basp1_forward	SRR13657494.53462802	ATTGCCTTGGCACTGGTCCTGTGGGCAGAATCAAACGCCTCCCTCCCCAG	11	50	22.0	50
Basp1_forward	SRR13657494.54200918	ATTGCCTTGGCACTGGTCCTGTGGGCAGAATCAAACGCCTCCCTCCCCAG	11	50	22.0	50
Basp1_forward	SRR13657494.54327344	ATTGCCTTGGCACTGGTCCTGTGGGCAGAATCAAACGCCTCCCTCCCCAG	11	50	22.0	50
Basp1_forward	SRR13657494.55067588	ATTGCCTTGGCACTGGTCCTGTGGGCAGAATCAAACGCCTCCCTCCCCAG	11	50	22.0	50
Basp1_forward	SRR13657494.55306758	ATTGCCTTGGCACTGGTCCTGTGGGCAGAATCAAACGCCTCCCTCCCCAG	11	50	22.0	50
Basp1_forward	SRR13657494.55733495	ATTGCCTTGGCACTGGTCCTGTGGGCAGAATCAAACGCCTCCCTCCCCAG	11	50	22.0	50
Basp1_forward	SRR13657494.56638125	NTTGCCTTGGCACTGGTCCTGTGGGCAGAATCAAACGCCTCCCTCCCCAG	11	50	22.0	50
Basp1_forward	SRR13657494.56644325	ATTGCCTTGGCACTGGTCCTGTGGGCAGAATCAAACGCCTCCCTCCCCAG	11	50	22.0	50
Basp1_forward	SRR13657494.57340563	ATTGCCTTGGCACTGGTCCTGTGGGCAGAATCAAACGCCTCCCTCCCCAG	11	50	22.0	50
Basp1_forward	SRR13657494.2403211	TGGTTGCCTTGGCACTGGTCCTGTGGGCAGAATCAAACGCCTCCCTCCCC	12	50	24.0	50
Basp1_forward	SRR13657494.2704855	GGTTGCCTTGGCACTGGTCCTGTGGGCAGAATCAAACGCCTCCCTCCCCA	11	50	22.0	50
Basp1_forward	SRR13657494.5130345	GTTGCCTTGGCACTGGTCCTGTGGGCAGAATCAAACGCCTCCCTCCCCAG	11	50	22.0	50
Basp1_forward	SRR13657494.6084500	TTTGCCTTGGCACTGGTCCTGTGGGCAGAATCAAACGCCTCCCTCCCCAG	12	50	24.0	50
Basp1_forward	SRR13657494.8628074	GTTGCCTTGGCACTGGTCCTGTGGGCAGAATCAAACGCCTCCCTCCCCAG	11	50	22.0	50
Basp1_forward	SRR13657494.9010955	TGGTTGCCTTGGCACTGGTCCTGTGGGCAGAATCAAACGCCTCCCTCCCC	12	50	24.0	50
Basp1_forward	SRR13657494.10146043	CTGGTTGCCTTGGCACTGGTCCTGTGGGCAGAATCAAACGCCTCCCTCCC	12	50	24.0	50
Basp1_forward	SRR13657494.14362689	TTTGCCTTGGCACTGGTCCTGTGGGCAGAATCAAACGCCTCCCTCCCCAG	12	50	24.0	50
Basp1_forward	SRR13657494.15675393	GTTGCCTTGGCACTGGTCCTGTGGGCAGAATCAAACGCCTCCCTCCCCAG	11	50	22.0	50
Basp1_forward	SRR13657494.18279768	GTTGCCTTGGCACTGGTCCTGTGGGCAGAATCAAACGCCTCCCTCCCCAG	11	50	22.0	50
Basp1_forward	SRR13657494.18765165	TTGCCTTGGCACTGGTCCTGTGGGCAGAATCAAACGCCTCCCTCCCCAGC	11	50	22.0	50
Basp1_forward	SRR13657494.18868353	GGTTGCCTTGGCACTGGTCCTGTGGGCAGAATCAAACGCCTCCCTCCCCA	11	50	22.0	50
Basp1_forward	SRR13657494.19699234	TTGCCTTGGCACTGGTCCTGTGGGCAGAATCAAACGCCTCCCTCCCCAGC	11	50	22.0	50
Basp1_forward	SRR13657494.19872571	TTGCCTTGGCACTGGTCCTGTGGACAGAATCAAACGCCTCCCTCCCCAGC	11	50	22.0	50
Basp1_forward	SRR13657494.19957965	GTTGCCTTGGCACTGGTCCTGTGGGCAGAATCAAACGCCTCCCTCCCCAG	11	50	22.0	50
Basp1_forward	SRR13657494.24552954	GTTGCCTTGGCACTGGTCCTGTGGGCAGAATCAAACGCCTCCCTCCCCAG	11	50	22.0	50
Basp1_forward	SRR13657494.24559688	TGGTTGCCTTGGCACTGGTCCTGTGGGCAGAATCAAACGCCTCCCTCGCC	12	50	24.0	50
Basp1_forward	SRR13657494.29574996	GTTGCCTTGGCACTGGTCCTGTGGGCAGAATCAAACGCCTCCCTCCCCAG	11	50	22.0	50
Basp1_forward	SRR13657494.29859340	GTTGCCTTGGCACTGGTCCTGTGGGCAGAATCAAACGCCTCCCTCCCCAG	11	50	22.0	50
Basp1_forward	SRR13657494.34542888	TTGCCTTGGCACTGGTCCTGTGGGCAGAATCAAACGCCTCCCTCCCCAGC	11	50	22.0	50
Basp1_forward	SRR13657494.35121420	TGGTTGCCTTGGCACTGGTCCTGTGGGCAGAATCAAACGCCTCCCTCCCC	12	50	24.0	50
Basp1_forward	SRR13657494.35925852	TTGCCTTGGCACTGGTCCTGTGGGCAGAATCAAACGCCTCCCTCCCCAGC	11	50	22.0	50
Basp1_forward	SRR13657494.40336756	GTTGCCTTGGCACTGGTCCTGTGGGCAGAATCAAACGCCTCCCTCCCCAG	11	50	22.0	50
Basp1_forward	SRR13657494.42997303	GGTTGCCTTGGCACTGGTCCTGTGGGCAGAATCAAACGCCTCCCTCCCCA	11	50	22.0	50
Basp1_forward	SRR13657494.43838566	TTGCCTTGGCACTGGTCCTGTGGGCAGAATCAAACGCCTCCCTCCCCAGC	11	50	22.0	50
Basp1_forward	SRR13657494.47496082	GTTGCCTTGGCACTGGTCCTGTGGGCAGAATCAAACGCCTCCCTCCCCAG	11	50	22.0	50
Basp1_forward	SRR13657494.300016	TGCCTTGGCACTGGTCCTGTGGGCAGAATCAAACGCCTCCCTCCCCAGCT	11	50	22.0	50
Basp1_forward	SRR13657494.340935	CTGCCTTGGCACTGGTCCTGTGGGCAGAATCAAACGCCTCCCTCCCCAGC	10	50	20.0	50
Basp1_forward	SRR13657494.511283	TGCCTTGGCACTGGTCCTGTGGGCAGAATCAAACGCCTCCCTCCCCAGCT	11	50	22.0	50
Basp1_forward	SRR13657494.620659	TGCCTTGGCACTGGTCCTGTGGGCAGAATCAAACGCCTCCCTCCCCAGCT	11	50	22.0	50
Basp1_forward	SRR13657494.1106455	TGCCTTGGCACTGGTCCTGTGGGCAGAATCAAACGCCTCCCTCCCCAGCT	11	50	22.0	50
Basp1_forward	SRR13657494.1180508	TGCCTTGGCACTGGTCCTGTGGGCAGAATCAAACGCCTCCCTCCCCAGCT	11	50	22.0	50
Basp1_forward	SRR13657494.1792275	TGCCTTGGCACTGGTCCTGTGGGCAGAATCAAACGCCTCCCTCCCCAGCT	11	50	22.0	50
Basp1_forward	SRR13657494.1940979	TGCCTTGGCACTGGTCCTGTGGGCAGAATCAAACGCCTCCCTCCCCAGCT	11	50	22.0	50
Basp1_forward	SRR13657494.2302469	TGCCTTGGCACTGGTCCTGTGGGCAGAATCAAACGCCTCCCTCCCCAGCT	11	50	22.0	50
Basp1_forward	SRR13657494.2748094	TGCCTTGGCACTGGTCCTGTGGGCAGAATCAAACGCCTCCCTCCCCAGCT	11	50	22.0	50
Basp1_forward	SRR13657494.2916520	CTGCCTTGGCACTGGTCCTGTGGGCAGAATCAAACGCCTCCCTCCCCAGC	10	50	20.0	50
Basp1_forward	SRR13657494.3390767	TGCCTTGGCACTGGTCCTGTGGGCAGAATCAAACGCCTCCCTCCCCAGCT	11	50	22.0	50
Basp1_forward	SRR13657494.3625594	TGCCTTGGCACTGGTCCTGTGGGCAGAATCAAACGCCTCCCTCCCCAGCT	11	50	22.0	50
Basp1_forward	SRR13657494.3639708	TGCCTTGGCACTGGTCCTGTGGGCAGAATCAAACGCCTCCCTCCCCAGCT	11	50	22.0	50
Basp1_forward	SRR13657494.3825313	GTGCCTTGGCACTGGTCCTGTGGGCAGAATCAAACGCCTCCCTCCCCAGC	10	50	20.0	50
Basp1_forward	SRR13657494.3962019	GTGCCTTGGCACTGGTCCTGTGGGCAGAATCAAACGCCTCCCTCCCCAGC	10	50	20.0	50
Basp1_forward	SRR13657494.4464913	TGCCTTGGCACTGGTCCTGTGGGCAGAATCAAACGCCTCCCTCCCCAGCT	11	50	22.0	50
Basp1_forward	SRR13657494.5101399	TGCCTTGGCACTGGTCCTGTGGGCAGAATCAAACGCCTCCCTCCCCAGCT	11	50	22.0	50
Basp1_forward	SRR13657494.6061064	TGCCTTGGCACTGGTCCTGTGGGCAGAATCAAACGCCTCCCTCCCCAGCT	11	50	22.0	50
Basp1_forward	SRR13657494.6243697	TGCCTTGGCACTGGTCCTGTGGGCAGAATCAAACGCCTCCCTCCCCAGCT	11	50	22.0	50
Basp1_forward	SRR13657494.6711433	TGCCTTGGCACTGGTCCTGTGGGCAGAATCAAACGCCTCCCTCCCCAGCT	11	50	22.0	50
Basp1_forward	SRR13657494.9188110	TGCCTTGGCACTGGTCCTGTGGGCAGAATCAAACGCCTCCCTCCCCAGCT	11	50	22.0	50
Basp1_forward	SRR13657494.10070026	CTGCCTTGGCACTGGTCCTGTGGGCAGAATCAAACGCCTCCCTCCCCAGC	10	50	20.0	50
Basp1_forward	SRR13657494.10306878	TGCCTTGGCACTGGTCCTGTGGGCAGAATCAAACGCCTCCCTCCCCAGCT	11	50	22.0	50
Basp1_forward	SRR13657494.11518969	TGCCTTGGCACTGGTCCTGTGGGCAGAATCAAACGCCTCCCTCCCCAGCT	11	50	22.0	50
Basp1_forward	SRR13657494.12225566	TGCCTTGGCACTGGTCCTGTGGGCAGAATCAAACGCCTCCCTCCCCAGCT	11	50	22.0	50
Basp1_forward	SRR13657494.12661424	TGCCTTGGCACTGGTCCTGTGGGCAGAATCAAACGCCTCCCTCCCCAGCT	11	50	22.0	50
Basp1_forward	SRR13657494.13273182	GTGCCTTGGCACTGGTCCTGTGGGCAGAATCAAACGCCTCCCTCCCCAGC	10	50	20.0	50
Basp1_forward	SRR13657494.13281113	TGCCTTGGCACTGGTCCTGTGGGCAGAATCAAACGCCTCCCTCCCCAGCT	11	50	22.0	50
Basp1_forward	SRR13657494.13536941	TGCCTTGGCACTGGTCCTGTGGGCAGAATCAAACGCCTCCCTCCCCAGCT	11	50	22.0	50
Basp1_forward	SRR13657494.13765632	TGCCTTGGCACTGGTCCTGTGGGCAGAATCAAACGCCTCCCTCCCCAGCT	11	50	22.0	50
Basp1_forward	SRR13657494.14408969	TGCCTTGGCACTGGTCCTGTGGGCAGAATCAAACGCCTCCCTCCCCAGCT	11	50	22.0	50
Basp1_forward	SRR13657494.14525697	GTGCCTTGGCACTGGTCCTGTGGGCAGAATCAAACGCCTCCCTCCCCAGC	10	50	20.0	50
Basp1_forward	SRR13657494.14618582	TGCCTTGGCACTGGTCCTGTGGGCAGAATCAAACGCCTCCCTCCCCAGCT	11	50	22.0	50
Basp1_forward	SRR13657494.17150333	GTGCCTTGGCACTGGTCCTGTGGGCAGAATCGAACGCCTCCCTCCCCAGC	10	50	20.0	50
Basp1_forward	SRR13657494.17585177	GGCTGCCTTGGCACTGGTCCTGTGGGCAGAATCAAACGCCTCCCTCCCCA	10	50	20.0	50
Basp1_forward	SRR13657494.17667649	TGCCTTGGCACTGGTCCTGTGGGCAGAATCAAACGCCTCCCTCCCCAGCT	11	50	22.0	50
Basp1_forward	SRR13657494.17826693	TGCCTTGGCACTGGTCCTGTGGGCAGAATCAAACGCCTCCCTCCCCAGCT	11	50	22.0	50
Basp1_forward	SRR13657494.17986598	GTGCCTTGGCACTGGTCCTGTGGGCAGAATCAAACGCCTCCCTCCCCAGC	10	50	20.0	50
Basp1_forward	SRR13657494.18110972	TGCCTTGGCACTGGTCCTGTGGGCAGAATCAAACGCCTCCCTCCCCAGCT	11	50	22.0	50
Basp1_forward	SRR13657494.18224385	TGCCTTGGCACTGGTCCTGTGGGCAGAATCAAACGCCTCCCTCCCCAGCT	11	50	22.0	50
Basp1_forward	SRR13657494.19401225	CTGCCTTGGCACTGGTCCTGTGGGCAGAATCAAACGCCTCCCTCCCCAGC	10	50	20.0	50
Basp1_forward	SRR13657494.19591396	TGCCTTGGCACTGGTCCTGTGGGCAGAATCAAACGCCTCCCTCCCCAGCT	11	50	22.0	50
Basp1_forward	SRR13657494.20123146	TGCCTTGGCACTGGTCCTGTGGGCAGAATCAAACGCCTCCCTCCCCAGCT	11	50	22.0	50
Basp1_forward	SRR13657494.20476717	TGCCTTGGCACTGGTCCTGTGGGCAGAATCAAACGCCTCCCTCCCCAGCT	11	50	22.0	50
Basp1_forward	SRR13657494.20673679	CTGCCTTGGCACTGGTCCTGTGGGCAGAATCAAACGCCTCCCTCCCCAGC	10	50	20.0	50
Basp1_forward	SRR13657494.20716327	TGCCATGGCACTGGTCCTGTGGGCAGAATCAAACGCCTCCCTCCCCAGCT	10	50	20.0	50
Basp1_forward	SRR13657494.22507680	TGCCTTGGCACTGGTCCTGTGGGCAGAATCAAACGCCTCCCTCCCCAGCT	11	50	22.0	50
Basp1_forward	SRR13657494.22519108	TGCCTTGGCACTGGTCCTGTGGGCAGAATCAAACGCCTCCCTCCCCAGCT	11	50	22.0	50
Basp1_forward	SRR13657494.22617483	TGCCTTGGCACTGGTCCTGTGGGCAGAATCAAACGCCTCCCTCCCCAGCT	11	50	22.0	50
Basp1_forward	SRR13657494.22689953	TGCCTTGGCACTGGTCCTGTGGGCAGAATCAAACGCCTCCCTCCCCAGCT	11	50	22.0	50
Basp1_forward	SRR13657494.23042046	TGCCTTGGCACTGGTCCTGTGGGCAGAATCAAACGCCTCCCTCCCCAGCT	11	50	22.0	50
Basp1_forward	SRR13657494.23658104	TGCCTTGGCACTGGTCCTGTGGGCAGAATCAAACGCCTCCCTCCCCAGCT	11	50	22.0	50
Basp1_forward	SRR13657494.24239603	ATGCCTTGGCACTGGTGCTGTGGGCAGAATCAAACGCCTCCCTCCCCAGC	10	50	20.0	50
Basp1_forward	SRR13657494.24861005	TGCCTTGGCACTGGTCCTGTGGGCAGAATCAAACGCCTCCCTCCCCAGCT	11	50	22.0	50
Basp1_forward	SRR13657494.26062345	TGCCTTGGCACTGGTCCTGTGGGCAGAATCAAACGCCTCCCTCCCCAGCT	11	50	22.0	50
Basp1_forward	SRR13657494.26643420	CTGCCTTGGCACTGGTCCTGTGGGCAGAATCAAACGCCTCCCTCCCCAGC	10	50	20.0	50
Basp1_forward	SRR13657494.26742495	TGCCTTGGCACTGGTCCTGTGGGCAGAATCAAACGCCTCCCTCCCCAGCT	11	50	22.0	50
Basp1_forward	SRR13657494.26770408	TGCCTTGGCACTGGTCCTGTGGGCAGAATCAAACGCCTCCCTCCCCAGCT	11	50	22.0	50
Basp1_forward	SRR13657494.27535559	CATGCCTTGGCACTGGTCCTGTGGGCAGAATCAAACGCCTCCCTCCCCAG	10	50	20.0	50
Basp1_forward	SRR13657494.27766697	TGCCTTGGCACTGGTCCTGTGGGCAGAATCAAACGCCTCCCTCCCCAGCT	11	50	22.0	50
Basp1_forward	SRR13657494.28724705	CTGCCTTGGCACTGGTCCTGTGGGCAGAATCAAACGCCTCCCTCCCCAGC	10	50	20.0	50
Basp1_forward	SRR13657494.29013252	TGCCTTGGCACTGGTCCTGTGGGCAGAATCAAACGCCTCCCTCCCCAGCT	11	50	22.0	50
Basp1_forward	SRR13657494.29398746	TGCCTTGGCACTGGTCCTGTGGGCAGAATCAAACGCCTCCCTCCCCAGCT	11	50	22.0	50
Basp1_forward	SRR13657494.30323517	TGCCTTGGCACTGGTCCTGTGGGCAGAATCAAACGCCTCCCTCCCCAGCT	11	50	22.0	50
Basp1_forward	SRR13657494.30911715	GTGCCTTGGCACTGGTCCTGTGGGCAGAATCAAACGCCTCCCTCCCCAGC	10	50	20.0	50
Basp1_forward	SRR13657494.31329123	TGCCTTGGCACTGGTCCTGTGGGCAGAATCAAACGCCTCCCTCCCCAGCT	11	50	22.0	50
Basp1_forward	SRR13657494.32708854	TGCCTTGGCACTGGTCCTGTGGGCAGAATCAAACGCCTCCCTCCCCAGCT	11	50	22.0	50
Basp1_forward	SRR13657494.33024412	TGCCTTGGCACTGGTCCTGTGGGCAGAATCAAACGCCTCCCTCCCCAGCT	11	50	22.0	50
Basp1_forward	SRR13657494.33257685	TGCCTTGGCACTGGTCCTGTGGGCAGAATCAAACGCCTCCCTCCCCAGCT	11	50	22.0	50
Basp1_forward	SRR13657494.33403235	TGCCTTGGCACTGGTCCTGTGGGCAGAATCAAACGCCTCCCTCCCCAGCT	11	50	22.0	50
Basp1_forward	SRR13657494.33663459	TGCCTTGGCACTGGTCCTGTGGGCAGAATCAAACGCCTCCCTCCCCAGCT	11	50	22.0	50
Basp1_forward	SRR13657494.34470422	TGCCTTGGCACTGGTCCTGTGGGCAGAATCAAACGCCTCCCTCCCCAGCT	11	50	22.0	50
Basp1_forward	SRR13657494.34473619	TGCCTTGGCACTGGTCCTGTGGGCAGAATCAAACGCCTCCCTCCCCAGCT	11	50	22.0	50
Basp1_forward	SRR13657494.34911591	TGCCTTGGCACTGGTCCTGTGGGCAGAATCAAACGCCTCCCTCCCCAGCT	11	50	22.0	50
Basp1_forward	SRR13657494.35092361	TGCCTTGGCACTGGTCCTGTGGGCAGAATCAAACGCCTCCCTCCCCAGCT	11	50	22.0	50
Basp1_forward	SRR13657494.35394226	TGCCTTGGCACTGGTCCTGTGGGCAGAATCAAACGCCTCCCTCCCCAGCT	11	50	22.0	50
Basp1_forward	SRR13657494.35715796	TGCCTTGGCACTGGTCCTGTGGGCAGAATCAAACGCCTCCCTCCCCAGCT	11	50	22.0	50
Basp1_forward	SRR13657494.36458394	TGCCTTGGCACTGGTCCTGTGGGCAGAATCAAACGCCTCCCTCCCCAGCT	11	50	22.0	50
Basp1_forward	SRR13657494.36887874	TGCCTTGGCACTGGTCCTGTGGGCAGAATCAAACGCCTCCCTCCCCAGCT	11	50	22.0	50
Basp1_forward	SRR13657494.37169248	TGCCTTGGCACTGGTCCTGTGGGCAGAATCAAACGCCTCCCTCCCCAGCT	11	50	22.0	50
Basp1_forward	SRR13657494.37269421	TGCCTTGGCACTGGTCCTGTGGGCAGAATCAAACGCCTCCCTCCCCAGCT	11	50	22.0	50
Basp1_forward	SRR13657494.37635544	TGCCTTGGCACTGGTCCTGTGGGCAGAATCAAACGCCTCCCTCCCCAGCT	11	50	22.0	50
Basp1_forward	SRR13657494.38296605	TGCCTTGGCACTGGTCCTGTGGGCAGAATCAAACGCCTCCCTCCCCAGCT	11	50	22.0	50
Basp1_forward	SRR13657494.38427715	GTGCCTTGGCACTGGTCCTGTGGGCAGAATCAAACGCCTCCCTCCCCAGC	10	50	20.0	50
Basp1_forward	SRR13657494.39160929	TGCCTTGGCACTGGTCCTGTGGGCAGAATCAAACGCCTCCCTCCCCAGCT	11	50	22.0	50
Basp1_forward	SRR13657494.39161132	TGCCTTGGCACTGGTCCTGTGGGCAGAATCAAACGCCTCCCTCCCCAGCT	11	50	22.0	50
Basp1_forward	SRR13657494.40089478	TGCCTTGGCACTGGTCCTGTGGGCAGAATCAAACGCCTCCCTCCCCAGCT	11	50	22.0	50
Basp1_forward	SRR13657494.40639431	GTGCCTTGGCACTGGTCCTGTGGGCAGAATCAAACGCCTCCCTCCCCAGC	10	50	20.0	50
Basp1_forward	SRR13657494.40987156	TGCCTTGGCACTGGTCCTGTGGGCAGAATCAAACGCCTCCCTCCCCAGCT	11	50	22.0	50
Basp1_forward	SRR13657494.41648411	TGCCTTGGCACTGGTCCTGTGGGCAGAATCAAACGCCTCCCTCCCCAGCT	11	50	22.0	50
Basp1_forward	SRR13657494.41652145	TGCCTTGGCACTGGTCCTGTGGGCAGAATCAAACGCCTCCCTCCCCAGCT	11	50	22.0	50
Basp1_forward	SRR13657494.42132854	TGCCTTGGCACTGGTCCTGTGGGCAGAATCAAACGCCTCCCTCCCCAGCT	11	50	22.0	50
Basp1_forward	SRR13657494.42473291	TGCCTTGGCACTGGTCCTGTGGCCAGAATCAAACGCCTCCCTCCCCAGCT	11	50	22.0	50
Basp1_forward	SRR13657494.42598293	TGCCTTGGCACTGGTCCTGTGGGCAGAATCAAACGCCTCCCTCCCCAGCT	11	50	22.0	50
Basp1_forward	SRR13657494.43272056	TGCCTTGGCACTGGTCCTGTGGGCAGAATCAAACGCCTCCCTCCCCAGCT	11	50	22.0	50
Basp1_forward	SRR13657494.45757119	TGCCTTGGCACTGGTCCTGTGGGCAGAATCAAACGCCTCCCTCCCCAGCT	11	50	22.0	50
Basp1_forward	SRR13657494.45881464	TGCCTTGGCACTGGTCCTGTGGGCAGAATCAAACGCCTCCCTCCCCAGCT	11	50	22.0	50
Basp1_forward	SRR13657494.46015748	ATGCCTTGGCACTGGTCCTGTGGGCAGAATCAAACGCCTCCCTCCCCAGC	10	50	20.0	50
Basp1_forward	SRR13657494.46289699	TGCCTTGGCACTGGTCCTGTGGGCAGAATCAAACGCCTCCCTCCCCAGCT	11	50	22.0	50
Basp1_forward	SRR13657494.46640339	CTGCCTTGGCACTGGTCCTGTGGGCAGAATCAAACGCCTCCCTCCCCAGC	10	50	20.0	50
Basp1_forward	SRR13657494.47163431	TGCCTTGGCACTGGTCCTGTGGGCAGAATCAAACGCCTCCCTCCCCAGCT	11	50	22.0	50
Basp1_forward	SRR13657494.47646371	TGCCTTGGCACTGGTCCTGTGGGCAGAATCAAACGCCTCCCTCCCCAGCT	11	50	22.0	50
Basp1_forward	SRR13657494.48359823	TGCCTTGGCACTGGTCCTGTGGGCAGAATCAAACGCCTCCCTCCCCAGCT	11	50	22.0	50
Basp1_forward	SRR13657494.49228936	TGCCTTGGCACTGGTCCTGTGGGCAGAATCAAACGCCTCCCTCCCCAGCT	11	50	22.0	50
Basp1_forward	SRR13657494.49441897	TGCCTTGGCACTGGTCCTGTGGGCAGAATCAAACGCCTCCCTCCCCAGCT	11	50	22.0	50
Basp1_forward	SRR13657494.50587963	TGCCTTGGCACTGGTCCTGTGGGCAGAATCAAACGCCTCCCTCCCCAGCT	11	50	22.0	50
Basp1_forward	SRR13657494.50667900	TGCCTTGGCACTGGTCCTGTGGGCAGAATCAAACGCCTCCCTCCCCAGCT	11	50	22.0	50
Basp1_forward	SRR13657494.50668445	TGCCTTGGCACTGGTCCTGTGGGCAGAATCAAACGCCTCCCTCCCCAGCT	11	50	22.0	50
Basp1_forward	SRR13657494.50765141	TGCCTTGGCACTGGTCCTGTGGGCAGAATCAAACGCCTCCCTCCCCAGCT	11	50	22.0	50
Basp1_forward	SRR13657494.50787970	TGCCTTGGCACTGGTCCTGTGGGCAGAATCAAACGCCTCCCTCCCCAGCT	11	50	22.0	50
Basp1_forward	SRR13657494.51156569	TGCCTTGGCACTGGTCCTGTGGGCAGAATCAAACGCCTCCCTCCCCAGCT	11	50	22.0	50
Basp1_forward	SRR13657494.51691395	TGCCTTGGCACTGGTCCTGTGGGCAGAATCAAACGCCTCCCTCCCCAGCT	11	50	22.0	50
Basp1_forward	SRR13657494.52977761	GTGCCTTGGCACTGGTCCTGTGGGCAGAATCAAACGCCTCCCTCCCCAGC	10	50	20.0	50
Basp1_forward	SRR13657494.52983749	TGCCTTGGCACTGGTCCTGTGGGCAGAATCAAACGCCTCCCTCCCCAGCT	11	50	22.0	50
Basp1_forward	SRR13657494.53113286	TGCCTTGGCACTGGTCCTGTGGGCAGAATCAAACGCCTCCCTCCCCAGCT	11	50	22.0	50
Basp1_forward	SRR13657494.53163192	NGCCTTGGCACTGGTCCTGTGGGCAGAATCAAACGCCTCCCTCCCCAGCT	10	50	20.0	50
Basp1_forward	SRR13657494.53316240	TGCCTTGGCACTGGTCCTGTGGGCAGAATCAAACGCCTCCCTCCCCAGCT	11	50	22.0	50
Basp1_forward	SRR13657494.53318326	TGCCTTGGCACTGGTCCTGTGGGCAGAATCAAACGCCTCCCTCCCCAGCT	11	50	22.0	50
Basp1_forward	SRR13657494.54053157	ATGCCTTGGCACTGGTCCTGTGGGCAGAATCAAACGCCTCCCTCCCCAGC	10	50	20.0	50
Basp1_forward	SRR13657494.54214268	TGCCTTGGCACTGGTCCTGTGGGCAGAATCAAACGCCTCCCTCCCCAGCT	11	50	22.0	50
Basp1_forward	SRR13657494.54214369	TGCCTTGGCACTGGTCCTGTGGGCAGAATCAAACGCCTCCCTCCCCAGCT	11	50	22.0	50
Basp1_forward	SRR13657494.54251449	TGCCTTGGCACTGGTCCTGTGGGCAGAATCAAACGCCTCCCTCCCCAGCT	11	50	22.0	50
Basp1_forward	SRR13657494.54269824	TGCCTTGGCACTGGTCCTGTGGGCAGAATCAAACGCCTCCCTCCCCAGCT	11	50	22.0	50
Basp1_forward	SRR13657494.54272376	TGCCTTGGCACTGGTCCTGTGGGCAGAATCAAACGCCTCCCTCCCCAGCT	11	50	22.0	50
Basp1_forward	SRR13657494.54307324	TGCCTTGGCACTGGTCCTGTGGGCAGAATCAAACGCCTCCCTCCCCAGCT	11	50	22.0	50
Basp1_forward	SRR13657494.54548088	TGCCTTGGCACTGGTCCTGTGGGCAGAATCAAACGCCTCCCTCCCCAGCT	11	50	22.0	50
Basp1_forward	SRR13657494.54549361	TGCCTTGGCACTGGTCCTGTGGGCAGAATCAAACGCCTCCCTCCCCAGCT	11	50	22.0	50
Basp1_forward	SRR13657494.55155856	TGCCTTGGCACTGGTCCTGTGGGCAGAATCAAACGCCTCCCTCCCCAGCT	11	50	22.0	50
Basp1_forward	SRR13657494.55540354	TGCCTTGGCACTGGTCCTGTGGGCAGAATCAAACGCCTCCCTCCCCAGCT	11	50	22.0	50
Basp1_forward	SRR13657494.56788025	TGCCTTGGCACTGGTCCTGTGGGCAGAATCAAACGCCTCCCTCCCCAGCT	11	50	22.0	50
Basp1_forward	SRR13657494.17441	GCCTTGGCACTGGTCCTGTGGGCAGAATCAAACGCCTCCCTCCCCAGCTG	10	50	20.0	50
Basp1_forward	SRR13657494.24102	CGCCTTGGCACTGGTCCTGTGGGCAGAATCAAACGCCTCCCTCCCCAGCT	10	50	20.0	50
Basp1_forward	SRR13657494.216654	GCCTTGGCACTGGTCCTGTGGGCAGAATCAAACGCCTCCCTCCCCAGCTG	10	50	20.0	50
Basp1_forward	SRR13657494.241520	CGCCTTGGCACTGGTCCTGTGGGCAGAATCAAACGCCTCCCTCCCCAGCT	10	50	20.0	50
Basp1_forward	SRR13657494.819200	AGCCTTGGCACTGGTCCTGTGGGCAGAATCAAACGCCTCCCTCCCCAGCT	10	50	20.0	50
Basp1_forward	SRR13657494.841792	GCCTTGGCACTGGTCCTGTGGGCAGAATCAAACGCCTCCCTCCCCAGCTG	10	50	20.0	50
Basp1_forward	SRR13657494.896888	AGCCTTGGCACTGGTCCTGTGGGCAGAATCAAACGCCTCCCTCCCCAGCT	10	50	20.0	50
Basp1_forward	SRR13657494.970400	GCCTTGGCACTGGTCCTGTGGGCAGAATCAAACGCCTCCCTCCCCAGCTG	10	50	20.0	50
Basp1_forward	SRR13657494.979982	GGCCTTGGCACTGGTCCTGTGGGCAGAATCAAACGCCTCCCTCCCCAGCT	10	50	20.0	50
Basp1_forward	SRR13657494.1267898	CGCCTTGGCACTGGTCCTGTGGGCAGAATCAAACGCCTCCCTCCCCAGCT	10	50	20.0	50
Basp1_forward	SRR13657494.1377512	GCCTTGGCACTGGTCCTGTGGGCAGAATCAAACGCCTCCCTCCCCAGCTG	10	50	20.0	50
Basp1_forward	SRR13657494.1604282	GCCTTGGCACTGGTCCTGTGGGCAGAATCAAACGCCTCCCTCCCCAGCTG	10	50	20.0	50
Basp1_forward	SRR13657494.1884598	CGCCTTGGCACTGGTCCTGTGGGCAGAATCAAACGCCTCCCTCCCCAGCT	10	50	20.0	50
Basp1_forward	SRR13657494.2072595	CGCCTTGGCACTGGTCCTGTGGGCAGAATCAAACGCCTCCCTCCCCAGCT	10	50	20.0	50
Basp1_forward	SRR13657494.2109481	AGCCTTGGCACTGGTCCTGTGGGCAGAATCAAACGCCTCCCTCCCCAGCT	10	50	20.0	50
Basp1_forward	SRR13657494.2138783	GCCTTGGCACTGGTCCTGTGGGCAGAATCAAACGCCTCCCTCCCCAGCTG	10	50	20.0	50
Basp1_forward	SRR13657494.2399777	GCCTTGGCACTGGTCCTGTGGGCAGAATCAAACGCCTCCCTCCCCAGCTG	10	50	20.0	50
Basp1_forward	SRR13657494.2640839	CGCCTTGGCACTGGTCCTGTGGGCAGAATCAAACGCCTCCCTCCCCAGCT	10	50	20.0	50
Basp1_forward	SRR13657494.2657649	GGCCTTGGCACTGGTCCTGTGGGCAGAATCAAACGCCTCCCTCCCCAGCT	10	50	20.0	50
Basp1_forward	SRR13657494.2865504	GCCTTGGCACTGGTCCTGTGGGCAGAATCAAACGCCTCCCTCCCCAGCTG	10	50	20.0	50
Basp1_forward	SRR13657494.3063627	CGCCTTGGCACTGGTCCTGTGGGCAGAATCAAACGCCTCCCTCCCCAGCT	10	50	20.0	50
Basp1_forward	SRR13657494.3470098	GCCTTGGCACTGGTCCTGTGGGCAGAATCAAACGCCTCCCTCCCCAGCTG	10	50	20.0	50
Basp1_forward	SRR13657494.3591302	GCCTTGGCACTGGTCCTGTGGGCAGAATCAAACGCCTCCCTCCCCAGCTG	10	50	20.0	50
Basp1_forward	SRR13657494.3609896	GGCCTTGGCACTGGTCCTGTGGGCAGAATCAAACGCCTCCCTCCCCAGCT	10	50	20.0	50
Basp1_forward	SRR13657494.3670201	GCCTTAGCACTGGTCCTGTGGGCAGAATCAAACGCCTCCCTCCCCAGCTG	10	50	20.0	50
Basp1_forward	SRR13657494.3710542	AGCCTTGGCACTGGTCCTGTGGGCAGAATCAAACGCCTCCCTCCCCAGCT	10	50	20.0	50
Basp1_forward	SRR13657494.3778102	GCCTTGGCACTGGTCCTGTGGGCAGAATCAAACGCCTCCCTCCCCAGCTG	10	50	20.0	50
Basp1_forward	SRR13657494.3822485	GCCTTGGCACTGGTCCTGTGGGCAGAATCAAACGCCTCCCTCCCCAGCTG	10	50	20.0	50
Basp1_forward	SRR13657494.3947766	GCCTTGGCACTGGTCCTGTGGGCAGAATCAAACGCCTCCCTCCCCAGCTG	10	50	20.0	50
Basp1_forward	SRR13657494.4046074	CGCCTTGGCACTGGTCCTGTGGGCAGAATCAAACGCCTCCCTCCCCAGCT	10	50	20.0	50
Basp1_forward	SRR13657494.4060151	CGCCTTGGCACTGGTCCTGTGGGCAGAATCAAACGCCTCCCTCCCCAGCT	10	50	20.0	50
Basp1_forward	SRR13657494.4299814	AGCCTTGGCACTGGTCCTGTGGGCAGAATCAAACGCCTCCCTCCCCAGCT	10	50	20.0	50
Basp1_forward	SRR13657494.4467714	GCCTTGGCACTGGTCCTGTGGGCAGAATCAAACGCCTCCCTCCCCAGCTG	10	50	20.0	50
Basp1_forward	SRR13657494.4584739	GCCTTGGCACTGGTCCTGTGGGCAGAATCAAACGCCTCCCTCCCCAGCTG	10	50	20.0	50
Basp1_forward	SRR13657494.4620240	GCCTTGGCACTGGTCCTGTGGGCAGAATCAAACGCCTCCCTCCCCAGCTG	10	50	20.0	50
Basp1_forward	SRR13657494.4785855	CGCCTTGGCACTGGTCCTGTGGGCAGAATCAAACGCCTCCCTCCCCAGCT	10	50	20.0	50
Basp1_forward	SRR13657494.5112049	CGCCTTGGCACTGGTCCTGTGGGCAGAATCAAACGCCTCCCTCCCCAGCT	10	50	20.0	50
Basp1_forward	SRR13657494.5144219	GCCTTGGCACTGGTCCTGTGGGCAGAATCAAACGCCTCCCTCCCCAGCTG	10	50	20.0	50
Basp1_forward	SRR13657494.5237460	GCCTTGGCACTGGTCCTGTGGGCAGAATCAAACGCCTCCCTCCCCAGCTG	10	50	20.0	50
Basp1_forward	SRR13657494.5371011	GCCTTGGCACTGGTCCTGTGGGCAGAATCAAACGCCTCCCTCCCCAGCTG	10	50	20.0	50
Basp1_forward	SRR13657494.5456879	GCCTTGGCACTGGTCCTGTGGGCAGAATCAAACGCCTCCCTCCCCAGCTG	10	50	20.0	50
Basp1_forward	SRR13657494.5483678	CGCCTTGGCACTGGTCCTGTGGGCAGAATCAAACGCCTCCCTCCCCAGCT	10	50	20.0	50
Basp1_forward	SRR13657494.5692103	GCCTTGGCACTGGTCCTGTGGGCAGAATCAAACGCCTCCCTCCCCAGCTG	10	50	20.0	50
Basp1_forward	SRR13657494.5883688	GGCCTTGGCACTGGTCCTGTGGGCAGAATCAAACGCCTCCCTCCCCAGCT	10	50	20.0	50
Basp1_forward	SRR13657494.5951856	GCCTTGGCACTGGTCCTGTGGGCAGAATCAAACGCCTCCCTCCCCAGCTG	10	50	20.0	50
Basp1_forward	SRR13657494.6050465	GCCTTGGCACTGGTCCTGTGGGCAGAATCAAACGCCTCCCTCCCCAGCTG	10	50	20.0	50
Basp1_forward	SRR13657494.6207969	CGCCTTGGCACTGGTCCTGTGGGCAGAATCAAACGCCTCCCTCCCCAGCT	10	50	20.0	50
Basp1_forward	SRR13657494.6209252	CGCCTTGGCACTGGTCCTGTGGGCAGAATCAAACGCCTCCCTCCCCAGCT	10	50	20.0	50
Basp1_forward	SRR13657494.6234962	GCCTTGGCACTGGTCCTGTGGGCAGAATCAAACGCCTCCCTCCCCAGCTG	10	50	20.0	50
Basp1_forward	SRR13657494.6274555	CGCCTTGGCACTGGTCCTGCGGGCAGAATCAAACGCCTCCCTCCCCAGCT	9	50	18.0	50
Basp1_forward	SRR13657494.6481865	GCCTTGGCACTGGTCCTGTGGTCAGAATCAGACGCCTCCCTCCCCAGCTG	11	50	22.0	50
Basp1_forward	SRR13657494.6622416	GCCTTGGCACTGGTCCTGTGGGCAGAATCAAACGCCTCCCTCCCCAGCTG	10	50	20.0	50
Basp1_forward	SRR13657494.6729158	GCCTTGGCACTGGTCCTGTGGGCAGAATCAAACGCCTCCCTCCCCAGCTG	10	50	20.0	50
Basp1_forward	SRR13657494.6920997	GCCTTGGCACTGGTCCTGTGGGCAGAATCAAACGCCTCCCTCCCCAGCTG	10	50	20.0	50
Basp1_forward	SRR13657494.6940664	GCCTCGGCACTGGTCCTGTGGGCAGAATCAAACGCCTCCCTCCCCAGCTG	9	50	18.0	50
Basp1_forward	SRR13657494.6981699	GCCTTGGCACTGGTCCTGTGGGCAGAATCAAACGCCTCCCTCCCCGGCTG	10	50	20.0	50
Basp1_forward	SRR13657494.6982420	AGCCTTGGCACTGGTCCTGTGGGCAGAATCAAACGCCTCCCTCCCAAGCT	10	50	20.0	50
Basp1_forward	SRR13657494.7359046	GCCTTGGCACTGGTCCTGTGGGCAGAATCAAACGCCTCCCTCCCCAGCTG	10	50	20.0	50
Basp1_forward	SRR13657494.7384056	GCCTTGGCACTGGTCCTGTGGGCAGAATCAAACGCCTCCCTCCCCAGCTG	10	50	20.0	50
Basp1_forward	SRR13657494.7513995	GCCTTGGCACTGGTCCTGTGGGCAGAATCAAACGCCTCCCTCCCCAGCTG	10	50	20.0	50
Basp1_forward	SRR13657494.7671223	CCGCCTTGGCACTGGTCCTGTGGGCAGAATCAAACGCCTCCCTCCCCAGC	9	50	18.0	50
Basp1_forward	SRR13657494.8133882	GCCTTGGCACTGGTCCTGTGGGCAGAATCAAACGCCTCCCTCCCCAGCTG	10	50	20.0	50
Basp1_forward	SRR13657494.8171216	GCCTTGGCACTGGTCCTGTGGGCAGAATCAAACGCCTCCCTCCCCAGCTG	10	50	20.0	50
Basp1_forward	SRR13657494.8378017	GCCTTAGCACTGGTCCTGTGGGCAGAATCAAACGCCTCCCTCCCCAGCTG	10	50	20.0	50
Basp1_forward	SRR13657494.8726518	GCCTTGGCACTGGTCCTGTGGGCAGAATCAAACGCCTCCCTCCCCAGCTG	10	50	20.0	50
Basp1_forward	SRR13657494.8808124	GGCCTTGGCACTGGTCCTGTGGGCAGAATCAAACGCCTCCCTCCCCAGCT	10	50	20.0	50
Basp1_forward	SRR13657494.9352205	GCCTTGGCACTGGTCCTGTGGGCAGAATCAAACGCCTCCCTCCCCAGCTG	10	50	20.0	50
Basp1_forward	SRR13657494.9470108	CGCCTTGGCACTGGTCCTGTGGGCAGAATCAAACGCCTCCCTCCCCAGCT	10	50	20.0	50
Basp1_forward	SRR13657494.9535768	GCCTTGGCACTGGTCCTGTGGGCAGAATCAAACGCCTCCCTCCCCAGCTG	10	50	20.0	50
Basp1_forward	SRR13657494.10539991	CGCCTTGGCACTGGTCCTGTGGGCAGAATCAAACGCCTCCCTCCCCAGCT	10	50	20.0	50
Basp1_forward	SRR13657494.10561283	GCCTTGGCACTGGTCCTGTGGGCAGAATCAAACGCCTCCCTCCCCAGCTG	10	50	20.0	50
Basp1_forward	SRR13657494.11189613	GCCTTGGCACTGGTCCTGTGGGCAGAATCAAACGCCTCCCTCCCCAGCTG	10	50	20.0	50
Basp1_forward	SRR13657494.11345640	GCCTTAGCACTGGTCCTGTGGGCAGAATCAAACGCCTCCCTCCCCAGCTG	10	50	20.0	50
Basp1_forward	SRR13657494.11409699	GGCCTTGGCACTGGTCCTGTGGGCAGAATCAAACGCCTCCCTCCCCAGCT	10	50	20.0	50
Basp1_forward	SRR13657494.11509158	CGCCTTGGCACTGGTCCTGTGGGCAGAATCAAACGCCTCCCTCCCCAGCT	10	50	20.0	50
Basp1_forward	SRR13657494.12450735	GCCTTGGCACTGGTCCTGTGGGCAGAATCAAACGCCTCCCTCCCCAGCTG	10	50	20.0	50
Basp1_forward	SRR13657494.12620457	CGCCTTGGCACTGGTCCTGTGGGCAGAATCAAACGCCTCCCTCCCCAGCT	10	50	20.0	50
Basp1_forward	SRR13657494.12748145	GCCTTGGCACTGGTCCTGTGGGCAGAATCAAACGCCTCCCTCCCCAGCTG	10	50	20.0	50
Basp1_forward	SRR13657494.12837489	GCCTTGGCACTGGTCCTGTGGGCAGAATCAAACGCCTCCCTCCCCAGCTG	10	50	20.0	50
Basp1_forward	SRR13657494.13079138	GCCTTGGCACTGGTCCTGTGGGCAGAATCAAACGCCTCCCTCCCCAGCTG	10	50	20.0	50
Basp1_forward	SRR13657494.13155768	GCCTTGGCACTGGTCCTGTGGGCAGAATCAAACGCCTCCCTCCCCAGCTG	10	50	20.0	50
Basp1_forward	SRR13657494.13288022	GCCTTGGCACTGGTCCTGTGGGCAGAATCAAACGCCTCCCTCCCCAGCTG	10	50	20.0	50
Basp1_forward	SRR13657494.13324948	GGCCTTGGCACTGGTCCTGTGGGCAGAATCAAACGCCTCCCTCCCCAGCT	10	50	20.0	50
Basp1_forward	SRR13657494.13738203	GCCTTGGCACTGGTCCTGTGGGCAGAATCAAACGCCTCCCTCCCCAGCTG	10	50	20.0	50
Basp1_forward	SRR13657494.13754004	GCCTTGGCACTGGTCCTGTGGGCAGAATCAAACGCCTCCCTCCCCAGCTG	10	50	20.0	50
Basp1_forward	SRR13657494.13971827	GCCTTGGCACTGGTCCTGTGGGCAGAATCAAACGCCTCCCTCCCCAGCTG	10	50	20.0	50
Basp1_forward	SRR13657494.14085072	AGCCTTGGCACTGGTCCTGTGGGCAGAATCAAACGCCTCCCTCCCCAGCT	10	50	20.0	50
Basp1_forward	SRR13657494.14148680	CGCCTTGGCACTGGTCCTGTGGGCAGAATCAAACGCCTCCCTCCCCAGCT	10	50	20.0	50
Basp1_forward	SRR13657494.14199735	CGCCTTGGCACTGGTCCTGTGGGCAGAATCAAACGCCTCCCTCCCCAGCT	10	50	20.0	50
Basp1_forward	SRR13657494.14289409	GCCTTGGCACTGGTCCTGTGGGCAGAATCAAACGCCTCCCTCCCCAGCTG	10	50	20.0	50
Basp1_forward	SRR13657494.14663569	GCCTTGGCACTGGTCCTGTGGGCAGAATCAAACGCCTCCCTCCCCAGCTG	10	50	20.0	50
Basp1_forward	SRR13657494.14840601	CGCCTTGGCACTGGTCCTGTGGGCAGAATCAAACGCCTCCCTCCCCAGCT	10	50	20.0	50
Basp1_forward	SRR13657494.15090075	GCCTTGGCACTGGTCCTGTGGGCAGAATCAAACGCCTCCCTCCCCAGCTG	10	50	20.0	50
Basp1_forward	SRR13657494.15091949	GCCTTGGCACTGGTCCTGTGGGCAGAATCAAACGCCTCCCTCCCCAGCTG	10	50	20.0	50
Basp1_forward	SRR13657494.15319117	GCCTTGGCACTGGTCCTGTGGGCAGAATCAAACGCCTCCCTCCCCAGCTG	10	50	20.0	50
Basp1_forward	SRR13657494.15361385	GCCTTGGCACTGGTCCTGTGGGCAGAATCAAACGCCTCCCTCCCCAGCTG	10	50	20.0	50
Basp1_forward	SRR13657494.15531010	GCCTTGGCACTGGTCCTGTGGGCAGAATCAAACGCCTCCCTCCCCAGCTG	10	50	20.0	50
Basp1_forward	SRR13657494.15786889	CGCCTTGGCACTGGTCCTGTGGGCAGAATCAAACGCCTCCCTCCCCAGCT	10	50	20.0	50
Basp1_forward	SRR13657494.15836583	GCCTTGGCACTGGTCCTGTGGGCAGAATCAAACGCCTCCCTCCCCAGCTG	10	50	20.0	50
Basp1_forward	SRR13657494.15964989	GCCTTGGCACTGGTCCTGTGGGCAGAATCAAACGCCTCCCTCCCCAGCTG	10	50	20.0	50
Basp1_forward	SRR13657494.15987224	CGCCTTGGCACTGGTCCTGTGGGCAGAATCAAACGCCTCCCTCCCCAGCT	10	50	20.0	50
Basp1_forward	SRR13657494.16107288	GCCTTGGCACTGGTCCTGTGGGCAGAATCAAACGCCTCCCTCCCCAGCTG	10	50	20.0	50
Basp1_forward	SRR13657494.16214136	CGCCTTGGCACTGGTCCTGTGGGCAGAATCAAACGCCTCCCTCCCCAGCT	10	50	20.0	50
Basp1_forward	SRR13657494.16343651	GCCTTGGCACTGGTCCTGTGGGCAGAATCAAACGCCTCCCTCCCCAGCTG	10	50	20.0	50
Basp1_forward	SRR13657494.16434289	GCCTTGGCACTGGTCCTGTGGGCAGAATCAAACGCCTCCCTCCCCAGCTG	10	50	20.0	50
Basp1_forward	SRR13657494.16680790	GCCTTGGCACTGGTCCTGTGGGCAGAATCAAACGCCTCCCTCCCCAGCTG	10	50	20.0	50
Basp1_forward	SRR13657494.16762274	GGCCTTGGCACTGGTCCTGTGGGCAGAATCAAACGCCTCCCTCCCCAGCT	10	50	20.0	50
Basp1_forward	SRR13657494.16932321	GCCTTGGCACTGGTCCTGTGGGCAGAATCAAACGCCTCCCTCCCCAGCTG	10	50	20.0	50
Basp1_forward	SRR13657494.17444985	CGCCTTGGCACTGGTCCTGTGGGCAGAATCAAACGCCTCCCTCCCCAGCT	10	50	20.0	50
Basp1_forward	SRR13657494.17451394	GCCTTGGCACTGGTCCTGTGGGCAGAATCAAACGCCTCCCTCCCCAGCTG	10	50	20.0	50
Basp1_forward	SRR13657494.17500080	GCCTTGGCACTGGTCCTGTGGGCAGAATCAAACGCCTCCCTCCCCAGCTG	10	50	20.0	50
Basp1_forward	SRR13657494.17642457	GCCTTGGCACTGGTCCTGTGGGCAGAATCAAACGCCTCCCTCCCCAGCTG	10	50	20.0	50
Basp1_forward	SRR13657494.17645787	AGCCTTGGCACTGGTCCTGTGGGCAGAATCAAACGCCTCCCTCCCCAGCT	10	50	20.0	50
Basp1_forward	SRR13657494.17675558	GCCTTGGCACTGGTCCTGTGGGCAGAATCAAACGCCTCCCTCCCCAGCTG	10	50	20.0	50
Basp1_forward	SRR13657494.17798602	GCCTTGGCACTGGTCCTGTGGGCAGAATCAAACGCCTCCCTCCCCAGCTG	10	50	20.0	50
Basp1_forward	SRR13657494.18265367	CGCCTTGGCACTGGTCCTGTGGGCAGAATCAAACGCCTCCCTCCCCAGCT	10	50	20.0	50
Basp1_forward	SRR13657494.18676248	CGCCTTGGCACTGGTCCTGTGGGCAGAATCAAACGCCTCCCTCCCCAGCT	10	50	20.0	50
Basp1_forward	SRR13657494.19197595	GCCTTAGCACTGGTCCTGTGGGCAGAATCAAACGCCTCCCTCCCCAGCTG	10	50	20.0	50
Basp1_forward	SRR13657494.19217097	GCCTTGGCACTGGTCCTGTGGGCAGAATCAAACGCCTCCCTCCCCAGCTG	10	50	20.0	50
Basp1_forward	SRR13657494.19372559	GCCTTGGCACTGGTCCTGTGGGCAGAATCAAACGCCTCCCTCCCCACCTG	10	50	20.0	50
Basp1_forward	SRR13657494.19587279	CGCCTTGGCACTGGTCCTGTGGGCAGAATCAAACGCCTCCCTCCCCAGCT	10	50	20.0	50
Basp1_forward	SRR13657494.19667034	GCCTTGGCACTGGTCCTGTGGGCAGAATCAAACGCCTCCCTCCCCAGCTG	10	50	20.0	50
Basp1_forward	SRR13657494.20216588	CGCCTTGGCACTGGTCCTGTGGGCAGAATCAAACGCCTCCCTCCCCAGCT	10	50	20.0	50
Basp1_forward	SRR13657494.20644137	GCCTTGGCACTGGTCCTGTGGGCAGAATCAAACGCCTCCCTCCCCAGCTG	10	50	20.0	50
Basp1_forward	SRR13657494.20680022	GCCTTGGCACTGGTCCTGTGGGCAGAATCAAACGCCTCCCTCCCCAGCTG	10	50	20.0	50
Basp1_forward	SRR13657494.20958212	CGCCTTGGCACTGGTCCTGTGGGCAGAATAAAACGCCTCCCTCCCCAGCT	10	50	20.0	50
Basp1_forward	SRR13657494.21120795	GCCTTGGCACTGGTCCTGTGGGCAGAATCAAACGCCTCCCTCCCCAGCTG	10	50	20.0	50
Basp1_forward	SRR13657494.21122873	CGCCTTGGCACTGGTCCTGTGGGCAGAATCAAACGCCTCCCTCCCCAGCT	10	50	20.0	50
Basp1_forward	SRR13657494.21345880	AGCCTTGGCACTGGTCCTGTGGGCAGAATCAAACGCCTCCCTCCCCAGCT	10	50	20.0	50
Basp1_forward	SRR13657494.21698345	CGCCTTGGCACTGGTCCTGTGGGCAGAATCAAACGCCTCCCTCCCCAGCT	10	50	20.0	50
Basp1_forward	SRR13657494.21803310	GCCTTAGCACTGGTCCTGTGGGCAGAATCAAACGCCTCCCTCCCCAGCTG	10	50	20.0	50
Basp1_forward	SRR13657494.21931706	CGCCTTGGCACTGGTCCTGTGGGCAGAATCAAACGCCTCCCTCCCCAGCT	10	50	20.0	50
Basp1_forward	SRR13657494.21992615	GGCCTTGGCACTGGTCCTGTGGGCAGAATCAAACGCCTCCCTCCCCAGCT	10	50	20.0	50
Basp1_forward	SRR13657494.22040735	GCCTTGGCACTGGTCCTGTGGGCAGAATCAAACGCCTCCCTCCCCAGCTG	10	50	20.0	50
Basp1_forward	SRR13657494.22252065	CGCCTTGGCACTGGTCCTGTGGGCAGAATCAAACGCCTCCCTCCCCAGCT	10	50	20.0	50
Basp1_forward	SRR13657494.22386621	GCCTTGGCACTGGTCCTGTGGGCAGAATCAAACGCCTCCCTCCCCAGCTG	10	50	20.0	50
Basp1_forward	SRR13657494.22610954	AGCCTTGGCACTGGTCCTGTGGGCAGAATCAAACGCCTCCCTCCCCAGCT	10	50	20.0	50
Basp1_forward	SRR13657494.22641269	GCCTTGGCACTGGTCCTGTGGGCAGAATCAAACGCCTCCCTCCCCAGCTG	10	50	20.0	50
Basp1_forward	SRR13657494.22755117	GCCTTGGCACTGGTCCTGTGGGCAGAATCAAACGCCTCCCTCCCCAGCTG	10	50	20.0	50
Basp1_forward	SRR13657494.22866545	GCCTTGGCACTGGTCCTGTGGGCAGAATCAAACGCCTCCCTCCCCAGCTG	10	50	20.0	50
Basp1_forward	SRR13657494.22969544	GCCTTGGCACTGGTCCTGTGGGCAGAATCAAACGCCTCCCTCCCCAGCTG	10	50	20.0	50
Basp1_forward	SRR13657494.23314966	GCCTTGGCACTGGTCCTGTGGGCAGAATCAAACGCCTCCCTCCCCAGCTG	10	50	20.0	50
Basp1_forward	SRR13657494.23324510	CGCCTTGGCACTGGTCCTGTGGGCAGAATCAAACGCCTCCCTCCCCAGCT	10	50	20.0	50
Basp1_forward	SRR13657494.23619888	CGCCTTGGCACTGGTCCTGTGGGCAGAATCAAACGCCTCCCTCCCCAGCT	10	50	20.0	50
Basp1_forward	SRR13657494.23686260	GGCCTTGGCACTGGTCCTGTGGGCAGAATCAAACGCCTCCCTCCCCAGCT	10	50	20.0	50
Basp1_forward	SRR13657494.23705856	GCCTTGGCACTGGTCCTGTGGGCAGAATCAAACGCCTCCCTCCCCAGCTG	10	50	20.0	50
Basp1_forward	SRR13657494.23877706	GCCTTGGCACTGGTCCTGTGGGGAGAATCAAACGCCTCCCTCCCCAGCTG	10	50	20.0	50
Basp1_forward	SRR13657494.24243401	GCCTTGGCACTGGTCCTGTGGGCAGAATCAAACGCCTCCCTCCCCAGCTG	10	50	20.0	50
Basp1_forward	SRR13657494.24270905	GGCCTTGGCACTGGTCCTGTGGGCAGAATCAAACGCCTCCCTCCCCAGCT	10	50	20.0	50
Basp1_forward	SRR13657494.24365226	GCCTTGGCACTGGTCCTGTGGGCAGAATCAAACGCCTCCCTCCCCAGCTG	10	50	20.0	50
Basp1_forward	SRR13657494.24613733	CGCCTTGGCACTGGTCCTGTGGGCAGAATCAAACGCCTCCCTCCCCAGCT	10	50	20.0	50
Basp1_forward	SRR13657494.24774972	GCCTTGGCACTGGTCCTGTGGGCAGAATCAAACGCCTCCCTCCCCAGCTG	10	50	20.0	50
Basp1_forward	SRR13657494.24905793	CGCCTTGGCACTGGTCCTGTGGGCAGAATCAAACGCCTCCCTCCCCAGCT	10	50	20.0	50
Basp1_forward	SRR13657494.25171929	GCCTTGGCACTGGTCCTGTGGGCAGAATCAAACGCCTCCCTCCCCAGCTG	10	50	20.0	50
Basp1_forward	SRR13657494.26280405	AGCCTTGGCACTGGTCCTGTGGGCAGAATCAAACGCCTCCCTCCCCAGCT	10	50	20.0	50
Basp1_forward	SRR13657494.26461510	AGCCTTGGCACTGGTCCTGTGGGCAGAATCAAACGCCTCCCTCCCCAGCT	10	50	20.0	50
Basp1_forward	SRR13657494.27362471	CGCCTTGGCACTGGTCCTGTGGGCAGAATCAAACGCCTCCCTCCCCAGCT	10	50	20.0	50
Basp1_forward	SRR13657494.27504226	GCCTTGGCACTGGTCCTGTGGGCAGAATCAAACGCCTCCCTCCCCAGCTG	10	50	20.0	50
Basp1_forward	SRR13657494.27713095	CGCCTTGGCACTGGTCCTGTGGGCAGAATCAAACGCCTCCCTCCCCAGCT	10	50	20.0	50
Basp1_forward	SRR13657494.27747524	GGCCTTGGCACTGGTCCTGTGGGCAGAATCAAACGCCTCCCTCCCCAGCT	10	50	20.0	50
Basp1_forward	SRR13657494.27797510	GCCTTGGCACTGGTCCTGTGGGCAGAATCAAACGCCTCCCTCCCCAGCTG	10	50	20.0	50
Basp1_forward	SRR13657494.27947411	CGCCTTGGCACTGGTCCTGTGGGCAGAATCAAACGCCTCCCTCCCCAGCT	10	50	20.0	50
Basp1_forward	SRR13657494.28159078	GCCTTTGCACTGGTCCTGTGGGCAGAATCAAACGCCTCCCTCCCCAGCTG	11	50	22.0	50
Basp1_forward	SRR13657494.28640882	GCCTTGGCACTGGTCCTGTGGGCAGAATCAAACGCCTCCCTCCCCAGCTG	10	50	20.0	50
Basp1_forward	SRR13657494.28673410	GCCTTGGCACTGGTCCTGTGGGCAGAATCAAACGCCTCCCTCCCCAGCTG	10	50	20.0	50
Basp1_forward	SRR13657494.28750528	CGCCTTGGCACTGGTCCTGTGGGCAGAATCAAACGCCTCCCTCCCCAGCT	10	50	20.0	50
Basp1_forward	SRR13657494.28871735	CGCCTTGGCACTGGTCCTGTGGGCAGAATCAAACGCCTCCCTCCCCAGCT	10	50	20.0	50
Basp1_forward	SRR13657494.28959287	GCCTTAGCACTGGTCCTGTGGGCAGAATCAAACGCCTCCCTCCCCAGCTG	10	50	20.0	50
Basp1_forward	SRR13657494.28993868	AGCCTTGGCACTGGTCCTGTGGGCAGAATCAAACGCCTCCCTCCCCAGCT	10	50	20.0	50
Basp1_forward	SRR13657494.29063708	GCCTTGGCACTGGTCCTGTGGGCAGAATCAAACGCCTCCCTCCCCAGCTG	10	50	20.0	50
Basp1_forward	SRR13657494.29074443	AGCCTTGGCACTGGTCGTGTGGGCAGAATCAAACGCCTCCCTCCCCAGCT	10	50	20.0	50
Basp1_forward	SRR13657494.29091956	GCCTTGGCACTGGTCCTGTGGGCAGAATCAAACGCCTCCCTCCCCAGCTG	10	50	20.0	50
Basp1_forward	SRR13657494.29166076	CGCCTTGGCACTGGTCCTGTGGGCAGAATCAAACGCCTCCCTCCCCAGCT	10	50	20.0	50
Basp1_forward	SRR13657494.29197850	GCCTTGGCACTGGTCCTGTGGGCAGAATCAAACGCCTCCCTCCCCAGCTG	10	50	20.0	50
Basp1_forward	SRR13657494.29207368	GCCTTGGCACTGGTCCTGTGGGCAGAATCAAACGCCTCCCTCCCCAGCTG	10	50	20.0	50
Basp1_forward	SRR13657494.29370125	GCCTTGGCACTGGTCCTGTGGGCAGAATCAAACGCCTCCCTCCCCAGCTG	10	50	20.0	50
Basp1_forward	SRR13657494.29391073	GCCTTGGCACTGGTCCTGTGGGCAGAATCAAACGCCTCCCTCCCCAGCTG	10	50	20.0	50
Basp1_forward	SRR13657494.29416656	GCCTTGGCACTGGTCCTGTGGGCAGAATCAAACGCCTCCCTCCCCAGCTG	10	50	20.0	50
Basp1_forward	SRR13657494.29592056	GGCCTTGGCACTGGTCCTGTGGGCAGAATCAAACGCCTCCCTCCCCAGCT	10	50	20.0	50
Basp1_forward	SRR13657494.29616663	GCCTTGGCACTGGTCCTGTGGGCAGAATCAAACGCCTCCCTCCCCAGCTG	10	50	20.0	50
Basp1_forward	SRR13657494.29674636	GCCTTGGCACTGGTCCTGTGGGCAGAATCAAACGCCTCCCTCCCCAGCTG	10	50	20.0	50
Basp1_forward	SRR13657494.29741907	GCCTTGGCACTGGTCCTGTGGGCAGAATCAAACGCCTCCCTCCCCAGCTG	10	50	20.0	50
Basp1_forward	SRR13657494.30072117	AGCCTTGGCACTGGTCCTGTGGGCAGAATCAAACGCCTCCCTCCCCAGCT	10	50	20.0	50
Basp1_forward	SRR13657494.30499092	GCCTTGGCACTGGTCCTGTGGGCAGAATCAAACGCCTCCCTCCCCAGCTG	10	50	20.0	50
Basp1_forward	SRR13657494.30943065	GCCTTGGCACTGGTCCTGTGGGCAGAATCAAACGCCTCCCTCCCCAGCTG	10	50	20.0	50
Basp1_forward	SRR13657494.31333992	GCCTTGGCACTGGTCCTGTGGGCAGAATCAAACGCCTCCCTCCCCAGCTG	10	50	20.0	50
Basp1_forward	SRR13657494.31348217	GCCTTGGCACTGGTCCTGTGGGCAGAATCAAACGCCTCCCTCCCCAGCTG	10	50	20.0	50
Basp1_forward	SRR13657494.31543983	GCCTTGGCACTGGTCCTGTGGGCAGAATCAAACGCCTCCCTCCCCAGCTG	10	50	20.0	50
Basp1_forward	SRR13657494.31547172	GCCTTGGCACTGGTCCTGTGGGCAGAATCAAACGCCTCCCTCCCCAGCTG	10	50	20.0	50
Basp1_forward	SRR13657494.31547280	GCCTTGGCACTGGTCCTGTGGGCAGAATCAAACGCCTCCCTCCCCAGCTG	10	50	20.0	50
Basp1_forward	SRR13657494.31581403	GCCTTGGCACTGGTCCTGTGGGCAGAATCAAACGCCTCCCTCCCCAGCTG	10	50	20.0	50
Basp1_forward	SRR13657494.31849363	CGCCTTGGCACTGGTCCTGTGGGCAGAATCAAACGCCTCCCTCCCCAGCT	10	50	20.0	50
Basp1_forward	SRR13657494.32049304	GGCCTTGGCACTGGTCCTGTGGGCAGAATCAAACGCCTCCCTCCCCAGCT	10	50	20.0	50
Basp1_forward	SRR13657494.32103625	GCCTTGGCACTGGTCCTGTGGGCAGAATCAAACGCCTCCCTCCCCAGCTG	10	50	20.0	50
Basp1_forward	SRR13657494.32185003	GCCTTGGCACTGGTCCTGTGGGCAGAATCAAACGCCTCCCTCCCCAGCTG	10	50	20.0	50
Basp1_forward	SRR13657494.32220210	GCCTTGGCACTGGTCCTGTGGGCAGAATCAAACGCCTCCCTCCCCAGCTG	10	50	20.0	50
Basp1_forward	SRR13657494.32456527	GCCTTGGCACTGGTCCTGTGGGCAGAATCAAACGCCTCCCTCCCCAGCTG	10	50	20.0	50
Basp1_forward	SRR13657494.32496069	GCCTTAGCACTGGTCCTGTGGGCAGAATCAAACGCCTCCCTCCCCAGCTG	10	50	20.0	50
Basp1_forward	SRR13657494.32648191	GCCTTGGCACTGGTCCTGTGGGCAGAATCAAACGCCTCCCTCCCCAGCTG	10	50	20.0	50
Basp1_forward	SRR13657494.32873216	GCCTTGGCACTGGTCCTGTGGGCAGAATCAAACGCCTCCCTCCCCAGCTG	10	50	20.0	50
Basp1_forward	SRR13657494.32946849	CGCCTTGGCACTGGTCCTGTGGGCAGAATCAAACGCCTCCCTCCCCAGCT	10	50	20.0	50
Basp1_forward	SRR13657494.33573053	GCCTTGGCACTGGTCCTGTGGGCAGAATCAAACGCCTCCCTCCCCAGCTG	10	50	20.0	50
Basp1_forward	SRR13657494.33573752	GCCTTGGCACTGGTCCTGTGGGCAGAATCAAACGCCTCCCTCCCCAGCTG	10	50	20.0	50
Basp1_forward	SRR13657494.33625598	CGCCTTGGCACTGGTCCTGTGGGCAGAATCAAACGCCTCCCTCCCCAGCT	10	50	20.0	50
Basp1_forward	SRR13657494.33774627	GCCTTGGCACTGGTCCTGTGGGCAGAATCAAACGCCTCCCTCCCCAGCTG	10	50	20.0	50
Basp1_forward	SRR13657494.33820801	GCCTTAGCACTGGTCCTGTGGGCAGAATCAAACGCCTCCCTCCCCAGCTG	10	50	20.0	50
Basp1_forward	SRR13657494.33885445	GCCTTGGCACTGGTCCTGTGGGCAGAATCAAACGCCTCCCTCCCCAGCTG	10	50	20.0	50
Basp1_forward	SRR13657494.34102557	CGCCTTGGCACTGGTCCTGTGGGCAGAATCAAACGCCTCCCTCCCCAGCT	10	50	20.0	50
Basp1_forward	SRR13657494.34219884	GCCTTGGCACTGGTCCTGTGGGCAGAATCAAACGCCTCCCTCCCCAGCTG	10	50	20.0	50
Basp1_forward	SRR13657494.34598531	CGCCTTGGCACTGGTCCTGTGGGCAGAATCAAACGCCTCCCTCCCCAGCT	10	50	20.0	50
Basp1_forward	SRR13657494.34938182	GCCTTGGCACTGGTCCTGTGGGCAGAATCAAACGCCTCCCTCCCCAGCTG	10	50	20.0	50
Basp1_forward	SRR13657494.34952059	GCCTTGGCACTGGTCCTGTGGGCAGAATCAAACGCCTCCCTCCCCAGCTG	10	50	20.0	50
Basp1_forward	SRR13657494.34971388	GCCTTGGCACTGGTCCTGTGGGCAGAATCAAACGCCTCCCTCCCCAGCTG	10	50	20.0	50
Basp1_forward	SRR13657494.35026928	GCCTTGGCACTGGTCCTGTGGGCAGAATCAAACGCCTCCCTCCCCAGCTG	10	50	20.0	50
Basp1_forward	SRR13657494.35106463	GCCTTGGCACTGGTCCTGTGGGCAGAATCAAACGCCTCCCTCCCCAGCTG	10	50	20.0	50
Basp1_forward	SRR13657494.35130558	GCCTTGGCACTGGTCCTGTGGGCAGAATCAAACGCCTGCCTCCCCAGCTG	10	50	20.0	50
Basp1_forward	SRR13657494.35440072	GCCTTGGCACTGGTCCTGTGGGCAGAATCAAACGCCTCCCTCCCCAGCTG	10	50	20.0	50
Basp1_forward	SRR13657494.35791294	GCCTTGGCACTGGTCCTGTGGGCAGAATCAAACGCCTCCCTCCCCAGCTG	10	50	20.0	50
Basp1_forward	SRR13657494.36643880	GCCTTGGCACTGGTCCTGTGGGCAGAATCAAACGCCTCCCTCCCCAGCTG	10	50	20.0	50
Basp1_forward	SRR13657494.36766087	GCCTTGGCACTGGTCCTGTGGGCAGAATCAAACGCCTCCCTCCCCAGCTG	10	50	20.0	50
Basp1_forward	SRR13657494.36877473	GCCTTGGCACTGGTCCTGTGGGCAGAATCAAACGCCTCCCTCCCCAGCTG	10	50	20.0	50
Basp1_forward	SRR13657494.37049021	GCCTTGGCACTGGTCCTGTGGGCAGAATCAAACGCCTCCCTCCCCAGCTG	10	50	20.0	50
Basp1_forward	SRR13657494.37062214	GCCTTGGCACTGGTCCTGTGGGCAGAATCAAACGCCTCCCTCCCCAGCTG	10	50	20.0	50
Basp1_forward	SRR13657494.37468829	GCCTTGGCACTGGTCCTGTGGGCAGAATCAAACGCCTCCCTCCCCAGCTG	10	50	20.0	50
Basp1_forward	SRR13657494.37641314	GCCTTGGCACTGGTCCTGTGGGCAGAATCAAACGCCTCCCTCCCCAGCTG	10	50	20.0	50
Basp1_forward	SRR13657494.37923416	CGCCTTGGCACTGGTCCTGTGGGCAGAATCAAACGCCTCCCTCCCCAGCT	10	50	20.0	50
Basp1_forward	SRR13657494.38152968	GCCTTAGCACTGGTCCTGTGGGCAGAATCAAACGCCTCCCTCCCCAGCTG	10	50	20.0	50
Basp1_forward	SRR13657494.38422525	GCCTTGGCACTGGTCCTGTGGGCAGAATCAAACGCCTCCCTCCCCAGCTG	10	50	20.0	50
Basp1_forward	SRR13657494.38728847	GCCTTGGCACTGGTCCTGTGGGCAGAATCAAACGCCTCCCTCCCCAGCTG	10	50	20.0	50
Basp1_forward	SRR13657494.38830857	GCCTTGGCACTGGTCCTGTGGGCAGAATCAAACGCCTCCCTCCCCAGCTG	10	50	20.0	50
Basp1_forward	SRR13657494.38892776	GGCCTTGGCACTGGTCCTGTGGGCAGAATCAAACGCCTCCCTCCCCAGCT	10	50	20.0	50
Basp1_forward	SRR13657494.39186365	GCCTTGGCACTGGTCCTGTGGGCAGAATCAAACGCCTCCCTCCCCAGCTG	10	50	20.0	50
Basp1_forward	SRR13657494.39285874	GCCTTGGCACTGGTCCTGTGGGCAGAATCAAACGCCTCCCTCCCCAGCTG	10	50	20.0	50
Basp1_forward	SRR13657494.39348484	CGCCTTGGCACTGGTCCTGTGGGCAGAATCAAACGCCTCCCTCCCCAGCT	10	50	20.0	50
Basp1_forward	SRR13657494.39819815	CGCCTTGGCACTGGTCCTGTGGGCAGAATCAAACGCCTCCCTCCCCAGCT	10	50	20.0	50
Basp1_forward	SRR13657494.40060724	GCCTTGGCACTGGTCCTGTGGGCAGAATCAAACGCCTCCCTCCCCAGCTG	10	50	20.0	50
Basp1_forward	SRR13657494.40060725	GCCTTGGCACTGGTCCTGTGGGCAGAATCAAACGCCTCCCTCCCCAGCTG	10	50	20.0	50
Basp1_forward	SRR13657494.40162169	GCCTTGGCACTGGTCCTGTGGGCAGAATCAAACGCCTCCCTCCCCAGCTG	10	50	20.0	50
Basp1_forward	SRR13657494.40585842	CGCCTTGGCACTGGTCCTGTGGGCAGAATCAAACGCCTCCCTCCCCAGCT	10	50	20.0	50
Basp1_forward	SRR13657494.41064319	GGCCTTGGCACTGGTCCTGTGGGCAGAATCAAACGCCTCCCTCCCCAGCT	10	50	20.0	50
Basp1_forward	SRR13657494.41212225	GCCTTGGCACTGGTCCTGTGGGCAGAATCAAACGCCTCCCTCCCCAGCTG	10	50	20.0	50
Basp1_forward	SRR13657494.41397096	AGCCTTGGTACTGGTCCTGTGGGCAGAATCAAACGCCTCCCTCCCCAGCT	11	50	22.0	50
Basp1_forward	SRR13657494.41539186	GCCTTGGCACTGGTCCTGTGGGCAGAATCAAACGCCTCCCTCCCCAGCTG	10	50	20.0	50
Basp1_forward	SRR13657494.41541065	GCCTTGGCACTGGTCCTGTGGGCAGAATCAAACGCCTCCCTCCCCAGCTG	10	50	20.0	50
Basp1_forward	SRR13657494.41675366	GGCCTTGGCACTGGTCCTGTGGGCAGAATCAAACGCCTCCCTCCCCAGCT	10	50	20.0	50
Basp1_forward	SRR13657494.41722716	CGCCTTGGCACTGGTCCTGTGGGCAGAATCAAACGCCTCCCTCCCCAGCT	10	50	20.0	50
Basp1_forward	SRR13657494.41733331	GCCTTGGCACTGGTCCTGTGGGCAGAATCAAACGCCTCCCTCCCCAGCTG	10	50	20.0	50
Basp1_forward	SRR13657494.41790485	GCCTTGGCACTGGTCCTGTGGGCAGAATCAAACGCCTCCCTCCCCAGCTG	10	50	20.0	50
Basp1_forward	SRR13657494.41809993	GCCTTGGCACTGGTCCTGTGGGCAGAATCAAACGCCTCCCTCCCCAGCTG	10	50	20.0	50
Basp1_forward	SRR13657494.41923356	CGCCTTGGCACTGGTCCTGTGGGCAGAATCAAACGCCTCCCTCCCCAGCT	10	50	20.0	50
Basp1_forward	SRR13657494.41964722	GCCTTGGCACTGGTCCTGTGGGCAGAATCAAACGCCTCCCTCCCCAGCTG	10	50	20.0	50
Basp1_forward	SRR13657494.41986228	CGCCTTGGCACTGGTCCTGTGGGCAGAATCAAACGCCTCCCTCCCCAGCT	10	50	20.0	50
Basp1_forward	SRR13657494.42029801	GCCTTGGCACTGGTCCTGTGGGCAGAATCAAACGCCTCCCTCCCCAGCTG	10	50	20.0	50
Basp1_forward	SRR13657494.42095997	GGCCTTGGCACTGGTCCTGTGGGCAGAATCAAACGCCTCCCTCCCCAGCT	10	50	20.0	50
Basp1_forward	SRR13657494.42358016	GCCTTGGCACTGGTCCTGTGGGCAGAATCAAACGCCTCCCTCCCCAGCTG	10	50	20.0	50
Basp1_forward	SRR13657494.42992251	GCCTTGGCACTGGTCCTGTGGGCAGAATCAAACGCCTCCCTCCCCAGCTG	10	50	20.0	50
Basp1_forward	SRR13657494.43130368	GCCTTGGCACTGGTCCTGTGGGCAGAATCAAACGCCTCCCTCCCCAGCTG	10	50	20.0	50
Basp1_forward	SRR13657494.43429420	GCCTTGGCACTGGTCCTGTGGGCAGAATCAAACGCCTCCCTCCCCAGCTG	10	50	20.0	50
Basp1_forward	SRR13657494.43655714	GCCTTGGCACTGGTCCTGTGGGCAGAATCAAACGCCTCCCTCCCCAGCTG	10	50	20.0	50
Basp1_forward	SRR13657494.43860275	GCCTTGGCACTGGTCCTGTGGGCAGAATCAAACGCCTCCCTCCCCAGCTG	10	50	20.0	50
Basp1_forward	SRR13657494.43961603	CGCCTTGGCACTGGTCCTGTGGGCAGAATCAAACGCCTCCCTCCCCAGCT	10	50	20.0	50
Basp1_forward	SRR13657494.44261336	GCCTTGGCACTGGTCCTGTGGGCAGAATCAAACGCCTCCCTCCCCAGCTG	10	50	20.0	50
Basp1_forward	SRR13657494.44779922	GCCTTGGCACTGGTCCTGTGGGCAGAATCAAACGCCTCCCTCCCCAGCTG	10	50	20.0	50
Basp1_forward	SRR13657494.45020768	CGCCTTGGCACTGGTCCTGTGGGCAGAATCAAACGCCTCCCTCCCCAGCT	10	50	20.0	50
Basp1_forward	SRR13657494.45086264	GCCTTGGCACTGGTCCTGTGGGCAGAATCAAACGCCTCCCTCCCCAGCTG	10	50	20.0	50
Basp1_forward	SRR13657494.45187910	GCCTTGGCACTGGTCCTGTGGGCAGAATCAAACGCCTCCCTCCCCAGCTG	10	50	20.0	50
Basp1_forward	SRR13657494.45224219	GCCTTGGCACTGGTCCTGTGGGCAGAATCAAACGCCTCCCTCCCCAGCTG	10	50	20.0	50
Basp1_forward	SRR13657494.45258154	GCCTTGGCACTGGTCCTGTGGGCAGAATCAAACGCCTCCCTCCCCAGCTG	10	50	20.0	50
Basp1_forward	SRR13657494.45483948	GCCTTGGCACTGGTCCTGTGGGCAGAATCAAACGCCTCCCTCCCCAGCTG	10	50	20.0	50
Basp1_forward	SRR13657494.45569223	GCCTTGGCACTGGTCCTGTGGGCAGAATCAAACGCCTCCCTCCCCAGCTG	10	50	20.0	50
Basp1_forward	SRR13657494.45618620	GCCTTGGCACTGGTCCTGTGGGCAGAATCAAACGCCTCCCTCCCCAGCTG	10	50	20.0	50
Basp1_forward	SRR13657494.45775859	GCCTTGGCACTGGTCCTGTGGGCAGAATCAAACGCCTCCCTCCCCAGCTG	10	50	20.0	50
Basp1_forward	SRR13657494.45951068	AGCCTTGGCACTGGTCCTGTGGGCAGAATCAAACGCCTCCCTCCCCAGCT	10	50	20.0	50
Basp1_forward	SRR13657494.46006219	AGCCTTGGCACTGGTCCTGTGGGCAGAATCAAACGCCTCCCTCCCCAGCT	10	50	20.0	50
Basp1_forward	SRR13657494.46325331	GCCTTGGCACTGGTCCTGTGGGCAGAATCAAACGCCTCCCTCCCCAGCTG	10	50	20.0	50
Basp1_forward	SRR13657494.46332053	AGGCCTTGGCACTGGTCCTGTGGGCAGAATCAAACGCCTCCCTCCCCAGC	9	50	18.0	50
Basp1_forward	SRR13657494.46424564	CGCCTTGGCACTGGTCCTGTGGGCAGAATCAAACGCCTCCCTCCCCAGCT	10	50	20.0	50
Basp1_forward	SRR13657494.46486432	GCCTTGGCACTGGTCCTGTGGGCAGAATCAAACGCCTCCCTCCCCAGCTG	10	50	20.0	50
Basp1_forward	SRR13657494.46509365	GCCTTGGCACTGGTCCTGTGGGCAGAATCAAACGCCTCCCTCCCCAGCTG	10	50	20.0	50
Basp1_forward	SRR13657494.46517230	GCCTTGGCACTGGTCCTGTGGGCAGAATCAAACGCCTCCCTCCCCAGCTG	10	50	20.0	50
Basp1_forward	SRR13657494.46599119	AGCCTTGGCACTGGTCCTGTGGGCAGAATCAAACGCCTCCCTCCCCAGCT	10	50	20.0	50
Basp1_forward	SRR13657494.47344800	GCCTTGGCACTGGTCCTGTGGGCAGAATCAAACGCCTCCCTCCCCAGCTG	10	50	20.0	50
Basp1_forward	SRR13657494.47677217	GGCCTTGGCACTGGTCCTGTGGGCAGAATCAAACGCCTCCCTCCCCAGCT	10	50	20.0	50
Basp1_forward	SRR13657494.47928230	GCCTTGGCACTGGTCCTGTGGGCAGAATCAAACGCCTCCCTCCCCAGCTG	10	50	20.0	50
Basp1_forward	SRR13657494.48007229	GCCTTGGCACTGGTCCTGTGGGCAGAATCAAACGCCTCCCTCCCCAGCTG	10	50	20.0	50
Basp1_forward	SRR13657494.48827107	GGCCTTGGCACTGGTCCTGTGGGCAGAATCAAACGCCTCCCTCCCCAGCT	10	50	20.0	50
Basp1_forward	SRR13657494.48928238	GCCTTGGCACTGGTCCTGTGGGCAGAATCAAACGCCTCCCTCCCCAGCTG	10	50	20.0	50
Basp1_forward	SRR13657494.49790369	CGCCTTGGCACTGGTCCTGTGGGCAGAATCAAACGCCTCCCTCCCCAGCT	10	50	20.0	50
Basp1_forward	SRR13657494.50020389	GCCTTGGCACTGGTCCTGTGGGCAGAATCAAACGCCTCCCTCCCCAGCTG	10	50	20.0	50
Basp1_forward	SRR13657494.50055200	GCCTTGGCACTGGTCCTGTGGGCAGAATCAAACGCCTCCCTCCCCAGCTG	10	50	20.0	50
Basp1_forward	SRR13657494.50332197	GCCTTGGCACTGGTCCTGTGGGCAGAATCAAACGCCTCCCTCCCCAGCTG	10	50	20.0	50
Basp1_forward	SRR13657494.50491407	GCCTTGGCACTGGTCCTGTGGGCAGAATCAAACGCCTCCCTCCCCAGCTG	10	50	20.0	50
Basp1_forward	SRR13657494.51042034	CGCCTTGGCACTGGTCCTGTGGGCAGAATCAAACGCCTCCCTCCCCAGCT	10	50	20.0	50
Basp1_forward	SRR13657494.51116178	GCCTTGGCACTGGTCCTGTGGGCAGAATCAAACGCCTCCCTCCCCAGCTG	10	50	20.0	50
Basp1_forward	SRR13657494.51133712	GCCTTGGCACTGGTCCTGTGGGCAGAATCAAACGCCTCCCTCCCCAGCTG	10	50	20.0	50
Basp1_forward	SRR13657494.51438082	GCCTTGGCACTGGTCCTGTGGGCAGAATCAAACGCCTCCCTCCCCAGCTG	10	50	20.0	50
Basp1_forward	SRR13657494.51650507	CGCCTTGGCACTGGTCCTGTGGGCAGAATCAAACGCCTCCCTCCCCAGCT	10	50	20.0	50
Basp1_forward	SRR13657494.51901778	GCCTTAGCACTGGTCCTGTGGGCAGAATCAAACGCCTCCCTCCCCAGCTG	10	50	20.0	50
Basp1_forward	SRR13657494.52085486	GGCCTTGGCACTGGTCCTGTGGGCAGAATCAAACGCCTCCCTCCCCAGCT	10	50	20.0	50
Basp1_forward	SRR13657494.52128805	GCCTTGGCACTGGTCCTGTGGGCAGAATCAAACGCCTCCCTCCCCAGCTG	10	50	20.0	50
Basp1_forward	SRR13657494.52148511	GCCTTGGCACTGGTCCTGTGGGCAGAATCAAACGCCTCCCTCCCCAGCTG	10	50	20.0	50
Basp1_forward	SRR13657494.52195507	GCCTTGGCACTGGTCCTGTGGGCAGAATCAAACGCCTCCCTCCCCAGCTG	10	50	20.0	50
Basp1_forward	SRR13657494.52457995	GCCTTGGCACTGGTCCTGTGGGCAGAATCAAACGCCTCCCTCCCCAGCTG	10	50	20.0	50
Basp1_forward	SRR13657494.52534041	GCCTTGGCACTGGTCCTGTGGGCAGAATCAAACGCCTCCCTCCCCAGCTG	10	50	20.0	50
Basp1_forward	SRR13657494.52782087	GCCTTGGCACTGGTCCTGTGGGCAGAATCAAACGCCTCCCTCCCCAGCTG	10	50	20.0	50
Basp1_forward	SRR13657494.52839666	AGCCTTGGCACTGGTCCTGTGGGCAGAATCAAACGCCTCCCTCCCCAGCT	10	50	20.0	50
Basp1_forward	SRR13657494.53076878	CGCCTTGGCACTGGTCCTGTGGGCAGAATCAAACGCCTCCCTCCCCAGCT	10	50	20.0	50
Basp1_forward	SRR13657494.53593986	GGCCTTGGCACTGGTCCTGTGGGCAGAATCAAACGCCTCCCTCCCCAGCT	10	50	20.0	50
Basp1_forward	SRR13657494.53594339	GGCCTTGGCACTGGTCCTGTGGGCAGAATCAAACGCCTCCCTCCCCAGCT	10	50	20.0	50
Basp1_forward	SRR13657494.53802239	GCCTTGGCACTGGTCCTGTGGGCAGAATCAAACGCCTCCCTCCCCAGCTG	10	50	20.0	50
Basp1_forward	SRR13657494.53835748	GCCTTGGCACTGGTCCTGTGGGCAGAATCAAACGCCTCCCTCCCCAGCTG	10	50	20.0	50
Basp1_forward	SRR13657494.53987697	AGCCTTGGCACTGGTCCTGTGGGCAGAATCAAACGCCTCCCTCCCCAGCT	10	50	20.0	50
Basp1_forward	SRR13657494.54318271	CGCCTTGGCACTGGTCCTGTGGGCAGAATCAAACGCCTCCCTCCCCAGCT	10	50	20.0	50
Basp1_forward	SRR13657494.54820345	GCCTTGGCACTGGTCCTGTGGGCAGAATCAAACGCCTCCCTCCCCAGCTG	10	50	20.0	50
Basp1_forward	SRR13657494.54899735	GGCCTTGGCACTGGTCCTGTGGGCAGAATCAAACGCCTCCCTCCCCAGCT	10	50	20.0	50
Basp1_forward	SRR13657494.54903352	GCCTTGGCACTGGTCCTGTGGGCAGAATCAAACGCCTCCCTCCCCAGCTG	10	50	20.0	50
Basp1_forward	SRR13657494.55255520	GCCTTGGCACTGGTCCTGTGGGCAGAATCAAACGCCTCCCTCCCCAGCTG	10	50	20.0	50
Basp1_forward	SRR13657494.55276764	GCCTTGGCACTGGTCCTGTGGGCAGAATCAAACGCCTCCCTCCCCAGCTG	10	50	20.0	50
Basp1_forward	SRR13657494.55335860	GGCCTTGGCACTGGTCCTGTGGGCAGAATCAAACGCCTCCCTCCCCAGCT	10	50	20.0	50
Basp1_forward	SRR13657494.55418238	CGCCTTGGCACTGGTCCTGTGGGCAGAATCAAACGCCTCCCTCCCCAGCT	10	50	20.0	50
Basp1_forward	SRR13657494.55438704	CGCCTTGGCACTGGTCCTGTGGGCAGAATCAAACGCCTCCCTCCCCAGCT	10	50	20.0	50
Basp1_forward	SRR13657494.55587295	CGCCTTGGCACTGGTCCTGTGGGCAGAATCAAACGCCTCCCTCCCCAGCT	10	50	20.0	50
Basp1_forward	SRR13657494.55904296	GCCTTGGCACTGGTCCTGTGGGCAGAATCAAACGCCTCCCTCCCCAGCTG	10	50	20.0	50
Basp1_forward	SRR13657494.55951316	GCCTTGGCACTGGTCCTGTGGGCAGAATCAAACGCCTCCCTCCCCAGCTG	10	50	20.0	50
Basp1_forward	SRR13657494.56164178	CGCCTTGGCACTGGTCCTATGGGCAGAATCAAACGCCTCCCTCCCCAGCT	10	50	20.0	50
Basp1_forward	SRR13657494.56231462	CGCCTTGGCACTGGTCCTGTGGGCAGAATCAAACGCCTCCCTCCCCAGCT	10	50	20.0	50
Basp1_forward	SRR13657494.56280850	GCCTTGGCACTGGTCCTGTGGGCAGAATCAAACGCCTCCCTCCCCAGCTG	10	50	20.0	50
Basp1_forward	SRR13657494.56386859	CGCCTTGGCACTGGTCCTGTGGGCAGAATCAAACGCCTCCCTCCCCAGCT	10	50	20.0	50
Basp1_forward	SRR13657494.56639305	GCCTTGGCACTGGTCCTGTGGGCAGAATCAAACGCCTCCCTCCCCAGCTG	10	50	20.0	50
Basp1_forward	SRR13657494.56730980	GCCTTGGCACTGGTCCTGTGGGCAGAATCAAACGCCTCCCTCCCCAGCTG	10	50	20.0	50
Basp1_forward	SRR13657494.57052716	GCCTTGGCACTGGTCCTGTGGGCAGAATCAAACGCCTCCCTCCCCAGCTG	10	50	20.0	50
Basp1_forward	SRR13657494.57261884	GGCCTTGGCACTGGTCCTGTGGGCAGAATCAAACGCCTCCCTCCCCAGCT	10	50	20.0	50
Basp1_forward	SRR13657494.57359747	AGCCTTGGCACTGGTCCTGTGGGCAGAATCAAACGCCTCCCTCCCCAGCT	10	50	20.0	50
Basp1_forward	SRR13657494.274401	CCTTGGCACTGGTCCTGTGGGCAGAATCAAACGCCTCCCTCCCCAGCTGC	10	50	20.0	50
Basp1_forward	SRR13657494.275245	CCTTGGCACTGGTCCTGTGGGCAGAATCAAACGCCTCCCTCCCCAGCTGC	10	50	20.0	50
Basp1_forward	SRR13657494.1141334	CCTTGGCACTGGTCCTGTGGGCAGAATCAAACGCCTCCCTCCCCAGCTGC	10	50	20.0	50
Basp1_forward	SRR13657494.1160565	CCTTGGCACTGGTCCTGTGGGCAGAATCAAACGCCTCCCTCCCCAGCTGC	10	50	20.0	50
Basp1_forward	SRR13657494.1545400	CCTTGGCACTGGTCCTGTGGGCAGAATCAAACGCCTCCCTCCCCAGCTGC	10	50	20.0	50
Basp1_forward	SRR13657494.1575684	CCTTGGCACTGGTCCTGTGGGCAGAATCAAACGCCTCCCTCCCCAGCTGC	10	50	20.0	50
Basp1_forward	SRR13657494.1949071	CCTTGGCACTGGTCCTGTGGGCAGAATCAAACGCCTCCCTCCCCAGCTGC	10	50	20.0	50
Basp1_forward	SRR13657494.2309866	CCTTGGCACTGGTCCTGTGGGCAGAATCAAACGCCTCCCTCCCCAGCTGC	10	50	20.0	50
Basp1_forward	SRR13657494.2378309	CCTTGGCACTGGTCCTGTGGGCAGAATCAAACGCCTCCCTCCCCAGCTGC	10	50	20.0	50
Basp1_forward	SRR13657494.2430455	CCTTGGCACTGGTCCTGTGGGCAGAATCAAACGCCTCCCTCCCCAGCTGC	10	50	20.0	50
Basp1_forward	SRR13657494.2749293	CCTTGGCACTGGTCCTGTGGGCAGAATCAAACGCCTCCCTCCCCAGCTGC	10	50	20.0	50
Basp1_forward	SRR13657494.2764446	CCTTGGCACTGGTCCTGTGGGCAGAATCAAACGCCTCCCTCCCCAGCTGC	10	50	20.0	50
Basp1_forward	SRR13657494.3023512	CCTTGGCACTGGTCCTGTGGGCAGAATCAAACGCCTCCCTCCCCAGCTGC	10	50	20.0	50
Basp1_forward	SRR13657494.3092159	CCTTGGCACTGGTCCTGTGGGCAGAATCAAACGCCTCCCTCCCCAGCTGC	10	50	20.0	50
Basp1_forward	SRR13657494.3162722	CCTTGGCACTGGTCCTGTGGGCAGAATCAAACGCCTCCCTCCCCAGCTGC	10	50	20.0	50
Basp1_forward	SRR13657494.3318321	CCTTGGCACTGGTCCTGTGGGCAGAATCAAACGCCTCCCTCCCCAGCTGC	10	50	20.0	50
Basp1_forward	SRR13657494.3850161	CCTTGGCACTGGTCCTGTGGGCAGAATCAAACGCCTCCCTCCCCAGCTGC	10	50	20.0	50
Basp1_forward	SRR13657494.4134559	CCTTGGCACTGGTCCTGTGGGCAGAATCAAACGCCTCCCTCCCCAGCTGC	10	50	20.0	50
Basp1_forward	SRR13657494.4294983	CCTTGGCACTGGTCCTGTGGGCAGAATCAAACGCCTCCCTCCCCAGCTGC	10	50	20.0	50
Basp1_forward	SRR13657494.4319396	CCTTGGCACTGGTCCTGTGGGCAGAATCAAACGCCTCCCTCCCCAGCTGC	10	50	20.0	50
Basp1_forward	SRR13657494.4380401	CCTTGGCACTGGTCCTGTGGGCAGAATCAAACGCCTCCCTCCCCAGCTGC	10	50	20.0	50
Basp1_forward	SRR13657494.4789229	GTCCTTGGCACTGGTCCTGTGGGCAGAATCAAACGCCTCCCTCCCCAGCT	11	50	22.0	50
Basp1_forward	SRR13657494.4789996	CCTTGGCACTGGTCCTGTGGGCAGAATCAAACGCCTCCCTCCCCAGCTGC	10	50	20.0	50
Basp1_forward	SRR13657494.4792824	CCTTGGCACTGGTCCTGTGGGCAGAATCAAACGCCTCCCTCCCCAGCTGC	10	50	20.0	50
Basp1_forward	SRR13657494.4804043	CCTTGGCACTGGTCCTGTGGGCAGAATCAAACGCCTCCCTCCCCAGCTGC	10	50	20.0	50
Basp1_forward	SRR13657494.4872597	CCCTTGGCACTGGTCCTGTGGGCAGAATCAAACGCCTCCCTCCCCAGCTG	10	50	20.0	50
Basp1_forward	SRR13657494.4972602	CCTTGGCACTGGTCCTGTGGGCAGAATCAAACGCCTCCCTCCCCAGCTGC	10	50	20.0	50
Basp1_forward	SRR13657494.5125128	CCTTGGCACTGGTCCTGTGGGCAGAATCAAACGCCTCCCTCCCCAGCTGC	10	50	20.0	50
Basp1_forward	SRR13657494.5648546	CCTTGGCACTGGTCCTGTGGGCAGAATCAAACGCCTCCCTCCCCAGCTGC	10	50	20.0	50
Basp1_forward	SRR13657494.6037859	CCTTGGCACTGGTCCTGTGGGCAGAATCAAACGCCTCCCTCCCCAGCTGC	10	50	20.0	50
Basp1_forward	SRR13657494.6487856	CCTTGGCACTGGTCCTGTGGGCAGAATCAAACGCCTCCCTCCCCAGCTGC	10	50	20.0	50
Basp1_forward	SRR13657494.6489067	CCTTGGCACTGGTCCTGTGGGCAGAATCAAACGCCTCCCTCCCCAGCTGC	10	50	20.0	50
Basp1_forward	SRR13657494.7039034	CCTTGGCACTGGTCCTGTGGGCAGAATCAAACGCCTCCCTCCCCAGCTGC	10	50	20.0	50
Basp1_forward	SRR13657494.7133286	CCTTGGCACTGGTCCTGTGGGCAGAATCAAACGCCTCCCTCCCCAGCTGC	10	50	20.0	50
Basp1_forward	SRR13657494.7190044	CCTTGGCACTGGTCCTGTGGGCAGAATCAAACGCCTCCCTCCCCAGCTGC	10	50	20.0	50
Basp1_forward	SRR13657494.7202150	CCTTGGCACTGGTCCTGTGGGCAGAATCAAACGCCTCCCTCCCCAGCTGC	10	50	20.0	50
Basp1_forward	SRR13657494.7231621	CCTTGGCACTGGTCCTGTGGGCAGAATCAAACGCCTCCCTCCCCAGCTGC	10	50	20.0	50
Basp1_forward	SRR13657494.7347932	CCTTGGCACTGGTCCTGTGGGCAGAATCAAACGCCTCCCTCCCCAGCTGC	10	50	20.0	50
Basp1_forward	SRR13657494.7420280	CCTTGGCACTGGTCCTGTGGGCAGAATCAAACGCCTCCCTCCCCAGCTGC	10	50	20.0	50
Basp1_forward	SRR13657494.7647745	CCTTGGCACTGGTCCTGTGGGCAGAATCAAACGCCTCCCTCCCCAGCTGC	10	50	20.0	50
Basp1_forward	SRR13657494.7994458	CCTTGGCACTGGTCCTGTGGGCAGAATCAAACGCCTCCCTCCCCAGCTGC	10	50	20.0	50
Basp1_forward	SRR13657494.8846133	CCTTGGCACTGGTCCTGTGGGCAGAATCAAACGCCTCCCTCCCCAGCTGC	10	50	20.0	50
Basp1_forward	SRR13657494.9203429	CCTTGGCACTGGTCCTGTGGGCAGAATCAAACGCCTCCCTCCCCAGCTGC	10	50	20.0	50
Basp1_forward	SRR13657494.9602810	CCTTGGCACTGGTCCTGTGGGCAGAATCAAACGCCTCCCTCCCCAGCTGC	10	50	20.0	50
Basp1_forward	SRR13657494.9758081	CCTTGGCACTGGTCCTGTGGGCAGAATCAAACGCCTCCCTCCCCAGCTGC	10	50	20.0	50
Basp1_forward	SRR13657494.9923185	CCTTGGCACTGGTCCTGTGGGCAGAATCAAACGCCTCCCTCCCCAGCTGC	10	50	20.0	50
Basp1_forward	SRR13657494.10250191	CCTTGGCACTGGTCCTGTGGGCAGAATCAAACGCCTCCCTCCCCAGCTGC	10	50	20.0	50
Basp1_forward	SRR13657494.10307373	CCTTGGCACTGGTCCTGTGGGCAGAATCAAACGCCTCCCTCCCCAGCTGC	10	50	20.0	50
Basp1_forward	SRR13657494.10336117	CCTTGGCACTGGTCCTGTGGGCAGAATCAAACGCCTCCCTCCCCAGCTGC	10	50	20.0	50
Basp1_forward	SRR13657494.10797349	CCTTGGCACTGGTCCTGTGGGCAGAATCAAACGCCTCCCTCCCCAGCTGC	10	50	20.0	50
Basp1_forward	SRR13657494.10907232	CCTTGGCACTGGTCCTGTGGGCAGAATCAAACGCCTCCCTCCCCAGCTGC	10	50	20.0	50
Basp1_forward	SRR13657494.11009004	CCTTGGCACTGGTCCTGTGGGCAGAATCAAACGCATCCCTCCCCAGCTGC	10	50	20.0	50
Basp1_forward	SRR13657494.11038083	CCTTGGCACTGGTCCTGTGGGCAGAATCAAACGCCTCCCTCCCCAGCTGC	10	50	20.0	50
Basp1_forward	SRR13657494.11231069	CCTTGGCACTGGTCCTGTGGGCAGAATCAAACGCCTCCCTCCCCAGCTGC	10	50	20.0	50
Basp1_forward	SRR13657494.11853362	CCTTGGCACTGGTCCTGTGGGCAGAATCAAACGCCTCCCTCCCCAGCTGC	10	50	20.0	50
Basp1_forward	SRR13657494.12172183	CCTTGGCACTGGTCCTGTGGGCAGAATCAAACGCCTCCCTCCCCAGCTGC	10	50	20.0	50
Basp1_forward	SRR13657494.12343668	CCTTGGCACTGGTCCTGTGGGCAGAATCAAACGCCTCCCTCCCCAGCTGC	10	50	20.0	50
Basp1_forward	SRR13657494.12986171	CCTTGGCACTGGTCCTGTGGGCAGAATCAAACGCCTCCCTCCCCAGCTGC	10	50	20.0	50
Basp1_forward	SRR13657494.13253913	CCTTGGCACTGGTCCTGTGGGCAGAATCAAACGCCTCCCTCCCCAGCTGC	10	50	20.0	50
Basp1_forward	SRR13657494.13494795	CCTTGGCACTGGTCCTGTGGGCAGAATCAAACGCCTCCCTCCCCAGCTGC	10	50	20.0	50
Basp1_forward	SRR13657494.13951870	CCTTGGCACTGGTCCTGTGGGCAGAATCAAACGCCTCCCTCCCCAGCTGC	10	50	20.0	50
Basp1_forward	SRR13657494.14038464	CCTTGGCACTGGTCCTGTGGGCAGAATCAAACGCCTCCCTCCCCAGCTGC	10	50	20.0	50
Basp1_forward	SRR13657494.14313662	CCCTTGGCACTGGTCCTGTGGGCAGAATCAAACGCCTCCCTCCCCAGCTG	10	50	20.0	50
Basp1_forward	SRR13657494.14383220	CCTTGGCACTGGTCCTGTGGGCAGAATCAAACGCCTCCCTCCCCAGCTGC	10	50	20.0	50
Basp1_forward	SRR13657494.14477649	CCTTGGCACTGGTCCTGTGGGCAGAATCAAACGCCTCCCTCCCCAGCTGC	10	50	20.0	50
Basp1_forward	SRR13657494.14610483	CCTTGGCACTGGTCCTGTGGGCAGAATCAAACGCCTCCCTCCCCAGCTGC	10	50	20.0	50
Basp1_forward	SRR13657494.14683505	CCCTTGGCACTGGTCCTGTGGGCAGAATCAAACGCCTCCCTCCCCAGCTG	10	50	20.0	50
Basp1_forward	SRR13657494.14792859	CCTTGGCACTGGTCCTGTGGGCAGAATCAAACGCCTCCCTCCCCAGCTGC	10	50	20.0	50
Basp1_forward	SRR13657494.14815415	CCTTGGCACTGGTCCTGTGGGCAGAATCAAACGCCTCCCTCCCCAGCTGC	10	50	20.0	50
Basp1_forward	SRR13657494.14934546	CCTTGGCACTGGTCCTGTGGGCAGAATCAAACGCCTCCCTCCCCAGCTGC	10	50	20.0	50
Basp1_forward	SRR13657494.15190005	CCTTGGCACTGGTCCTGTGGGCAGAATCAAACGCCTCCCTCCCCAGCTGC	10	50	20.0	50
Basp1_forward	SRR13657494.15200889	CCTTGGCACTGGTCCTGTGGGCAGAATCAAACGCCTCCCTCCCCAGCTGC	10	50	20.0	50
Basp1_forward	SRR13657494.15366175	CCTTGGCACTGGTCCTGTGGGCAGAATCAAACGCCTCCCTCCCCAGCTGC	10	50	20.0	50
Basp1_forward	SRR13657494.15724107	CCTTGGCACTGGTCCTGTGGGCAGAATCAAACGCCTCCCTCCCCAGCTGC	10	50	20.0	50
Basp1_forward	SRR13657494.15735628	CCTTGGCACTGGTCCTGTGGGCAGAATCAAACGCCTCCCTCCCCAGCTGC	10	50	20.0	50
Basp1_forward	SRR13657494.16133674	CCTTGGCACTGGTCCTGTGGGCAGAATCAAACGCCTCCCTCCCCAGCTGC	10	50	20.0	50
Basp1_forward	SRR13657494.16542737	CCTTGGCACTGGTCCTGTGGGCAGAATCAAACGCCTCCCTCCCCAGCTGC	10	50	20.0	50
Basp1_forward	SRR13657494.16681662	CCTTGGCACTGGTCCTGTGGGCAGAATCAAACGCCTCCCTCCCCAGCTGC	10	50	20.0	50
Basp1_forward	SRR13657494.16971225	CCTTGGCACTGGTCCTGTGGGCAGAATCAAACGCCTCCCTCCCCAGCTGC	10	50	20.0	50
Basp1_forward	SRR13657494.17646136	CCTTGGCACTGGTCCTGTGGGCAGAATCAAACGCCTCCCTCCCCAGCTGC	10	50	20.0	50
Basp1_forward	SRR13657494.17800712	CCTTGGCACTGGTCCTGTGGGCAGAATCAAACGCCTCCCTCCCCAGCTGC	10	50	20.0	50
Basp1_forward	SRR13657494.17920277	CCTTGGCACTGGTCCTGTGGGCAGAATCAAACGCCTCCCTCCCCAGCTGC	10	50	20.0	50
Basp1_forward	SRR13657494.17951779	CCTTGGCACTGGTCCTGTGGGCAGAATCAAACGCCTCCCTCCCCAGCTGC	10	50	20.0	50
Basp1_forward	SRR13657494.17966343	CCTTGGCACTGGTCCTGTGGGCAGAATCAAACGCCTCCCTCCCCAGCTGC	10	50	20.0	50
Basp1_forward	SRR13657494.18186270	CCTTGGCACTGGTCCTGTGGGCAGAATCAAACGCCTCCCTCCCCAGCTGC	10	50	20.0	50
Basp1_forward	SRR13657494.18363751	CCTTGGCACTGGTCCTGTGGGCAGAATCAAACGCCTCCCTCCCCAGCTGC	10	50	20.0	50
Basp1_forward	SRR13657494.18390404	CCTTGGCACTGGTCCTGTGGGCAGAATCAAACGCCTCCCTCCCCAGCTGC	10	50	20.0	50
Basp1_forward	SRR13657494.18780290	CCTTGGCACTGGTCCTGTGGGCAGAATCAAACGCCTCCCTCCCCAGCTGC	10	50	20.0	50
Basp1_forward	SRR13657494.19264643	CCTTGGCACTGGTCCTGTGGGCAGAATCAAACGCCTCCCTCCCCAGCTGC	10	50	20.0	50
Basp1_forward	SRR13657494.19344003	CCTTGGCACTGGTCCTGTGGGCAGAATCAAACGCCTCCCTCCCCAGCATC	10	50	20.0	50
Basp1_forward	SRR13657494.19457578	CCTTGGCACTGGTCCTATGGGCAGAATCAAACGCCTCCCTCCCCAGCTGC	10	50	20.0	50
Basp1_forward	SRR13657494.19978783	CCTTGGCACTGGTCCTGTGGGCAGAATCAAACGCCTCCCTCCCCAGCTGC	10	50	20.0	50
Basp1_forward	SRR13657494.20023872	CCTTGGCACTGGTCCTGTGGGCAGAATCAAACGCCTCCCTCCCCAGCTGC	10	50	20.0	50
Basp1_forward	SRR13657494.20141826	CCTTGGCACTGGTCATGTGGGCAGAATCAAACGCCTCCCTCCCCAGCTGC	10	50	20.0	50
Basp1_forward	SRR13657494.20144371	CCTTGGCACTGGTCCTGTGGGCAGAATCAAACGCCTCCCTCCCCAGCTGC	10	50	20.0	50
Basp1_forward	SRR13657494.20248033	CCTTGGCACTGGTCCTGTGGGCAGAATCAAACGTCTCCCTCCCCAGCTGC	11	50	22.0	50
Basp1_forward	SRR13657494.20321385	CCTTGGCACTGGTCCTGTGGGCAGAATCAAACGCCTCCCTCCCCAGCTGC	10	50	20.0	50
Basp1_forward	SRR13657494.20322466	CCTTGGCACTGTTCCTGTGGGCAGAATCAAACGCCTCCCTCCCCAGCTGC	11	50	22.0	50
Basp1_forward	SRR13657494.20335008	CCTTGGCACTGGTCCTGTGGGCAGAATCAAACGCCTCCGTCCCCAGCTGC	10	50	20.0	50
Basp1_forward	SRR13657494.20336893	CCTTGGCACTGGTCCTGTGGGCAGAATCAAACGCCTCCCTCCCCAGCTGC	10	50	20.0	50
Basp1_forward	SRR13657494.20343341	CCTTGGCACTGGTCCTGTGGGCAGAATCAAACGCCTCCCTCCCCAGCTGC	10	50	20.0	50
Basp1_forward	SRR13657494.20350501	CCTTGGCACTGGTCCTGTGGGCAGAATCAAACGCCTCCCTCCCCAGCTGC	10	50	20.0	50
Basp1_forward	SRR13657494.20387136	CCTTGGCACTGGTCCTGTGGGCAGAATCAAACGCCTCCCTCCCCAGCTGC	10	50	20.0	50
Basp1_forward	SRR13657494.20684779	CCTTGGTACTGGTCCTGTGGGCAGAATCAAACGCCTCCCTCCCCAGCTGC	11	50	22.0	50
Basp1_forward	SRR13657494.20804733	CCTTGGCACAGGTCCTGTGGGCAGAATCAAACGCCTCCCTCCCCAGCTGC	9	50	18.0	50
Basp1_forward	SRR13657494.20964781	CCTTGGCACTGGTCCTGTGGGCAGAATCAAACGCCTCCCTCCCGAGCTGC	10	50	20.0	50
Basp1_forward	SRR13657494.20968386	CCTTGGCACTGGTCCTGTGGGCAGAATCAAACGCCTCCCTCCCGAGCTGC	10	50	20.0	50
Basp1_forward	SRR13657494.21257463	CCTTGGCACTGGTCCTGTGGGCAGAATCAAACGCCTCCCTCCCCAGCTGC	10	50	20.0	50
Basp1_forward	SRR13657494.21702540	CCTTGGCACTGGTCCTGTGGGCAGAATCAAACGCCTCCCTCCCCAGCTGC	10	50	20.0	50
Basp1_forward	SRR13657494.21786733	CCTTGGCACTGGTCCTGTGGGCAGAATCAAACGCCTCCCTCCCCAGCTGC	10	50	20.0	50
Basp1_forward	SRR13657494.21836755	CCTTGGCACTGGTCCTGTGGGCAGAATCAAACGCCTCCCTCCCCAGCTGC	10	50	20.0	50
Basp1_forward	SRR13657494.21977675	CCTTGGCACTGGTCCTGTGGGCAGAATCAAACGCCTCCCTCCCCAGCTGC	10	50	20.0	50
Basp1_forward	SRR13657494.22332524	CCTTGGCACTGGTCCTGTGGGCAGAATCAAACGCCTCCCTCCCCAGCTGC	10	50	20.0	50
Basp1_forward	SRR13657494.22665044	CCTTGGCACTGGTCCTGTGGGCAGAATCAAACGCCTCCCTCCCCAGCTGC	10	50	20.0	50
Basp1_forward	SRR13657494.22874610	CCTTGGCACTGGTCCTGTGGGCAGAGTCAAACGCCTCCCTCCCCAGCTGC	10	50	20.0	50
Basp1_forward	SRR13657494.23023499	CCTTGGCACTGGTCCTGTGGGGAGAATCAAACGCCTCCCTCCCCAGCTGC	10	50	20.0	50
Basp1_forward	SRR13657494.23073592	CCTTGGCACTGGTCCTGTGGGCAGAATCAAACGCCTCCCTCCCCAGCTGC	10	50	20.0	50
Basp1_forward	SRR13657494.23212386	GCCCTTGGCACTGGTCCTGTGGGCAGAATCAAACGCCTCCCTCCCCAGCT	10	50	20.0	50
Basp1_forward	SRR13657494.23652585	CCTTGGCACTGGTCCTGTGGGCAGAATCAAACGCCTCCCTCCCCAGCTGC	10	50	20.0	50
Basp1_forward	SRR13657494.23658475	CCTTGGCACTGGTCCTGTGGGCAGAATCAAACGCCTCCCTCCCCAGCTGC	10	50	20.0	50
Basp1_forward	SRR13657494.23713565	CCTTGGCACTGGTCCTGTGGGCAGAATCAAACGCCTCCCTCCCCAGCTGC	10	50	20.0	50
Basp1_forward	SRR13657494.23862334	CCTTGGCACTGGTCCTGTGGGCAGAATCAAACGCCTCCCTCCCCAGCTGC	10	50	20.0	50
Basp1_forward	SRR13657494.23869403	CCTTGGCACTGGTCCTGTGGGCAGAATCAAACGCCTCCCTCCCCAGCTGC	10	50	20.0	50
Basp1_forward	SRR13657494.23951740	CCTTGGCACTGGTCCTGTGGGCAGAATCAAACGCCTCCCTCCCCAGCTGC	10	50	20.0	50
Basp1_forward	SRR13657494.24086043	CCTTGGCACTGGTCCTGTGGGCAGAATCAAACGCCTCCCTCCCCAGCTGC	10	50	20.0	50
Basp1_forward	SRR13657494.24089162	CCTTGGCACTGGTCCTGTGGGCAGAATCAAACGCCTCCCTCCCCAGCTGC	10	50	20.0	50
Basp1_forward	SRR13657494.24243277	CCTTGGCACTGGTCCTGTGGGCAGAATCAAACGCCTCCCTCCCCAGCTGC	10	50	20.0	50
Basp1_forward	SRR13657494.24309809	CCTTGGCACTGGTCCTGTGGGCAGAATCAAACGCCTCCCTCCCCAGCTGC	10	50	20.0	50
Basp1_forward	SRR13657494.24406098	CCTTGGCACTGGTCCTGTGGGCAGAATCAAACGCCTCCCTCCCCAGCTGC	10	50	20.0	50
Basp1_forward	SRR13657494.24432770	CCTTGGCACTGGTCCTGTGGGCAGAATCAAACGCCTCCCTCCCCAGCTGC	10	50	20.0	50
Basp1_forward	SRR13657494.24673668	CCTTGGCACTGGTCCTGTGGGCAGAATCAAACGCCTCCCCCCCCAGCTGC	9	50	18.0	50
Basp1_forward	SRR13657494.24677100	CCTTGGCACTGGTCCTGTGGGCAGAATCAAACGCCTCCCTCCCCAGCTGC	10	50	20.0	50
Basp1_forward	SRR13657494.24791886	CCTTAGCACTGGTCCTGTGGGCAGAATCAAACGCCTCCCTCCCCAGCTGC	10	50	20.0	50
Basp1_forward	SRR13657494.25069620	CCTTGGCACTGGTCCTGTGGGCAGAATCAAACGCCTCCCTCCCCAGCTGC	10	50	20.0	50
Basp1_forward	SRR13657494.25070015	CCTTGGCACTGGTCCTGTGGGCAGAATCAAACGCCTCCCTCCCCAGCTGC	10	50	20.0	50
Basp1_forward	SRR13657494.25085641	CCTTGGCACTGGTCCTGTGGGCAGAATCAAACGCCTCCCTCCCCAGCTGC	10	50	20.0	50
Basp1_forward	SRR13657494.25188019	CCTTGGCACTGGTCCTGTGGGCAGAATCAAAGGCCTCCCTCCCCAGCTGC	10	50	20.0	50
Basp1_forward	SRR13657494.25263463	CCTTGGCACTGGTCCTGTGGGCAGAATCAAACGCCTCCCTCCCCAGCTGC	10	50	20.0	50
Basp1_forward	SRR13657494.25396644	CCTTGGCACTGGTCCTGTGGGCAGAATCAAACGCCTCCCTCCCCAGCTGC	10	50	20.0	50
Basp1_forward	SRR13657494.25977370	CCTTGGCACTGGTCCTGTGGGCAGAATCAAACGCCTCCCTCCCCAGCTGC	10	50	20.0	50
Basp1_forward	SRR13657494.26013558	CCTTGGCACTGGTCCTGTGGGCCGAATCAAACGCCTCCCTCCCCAGCTGC	10	50	20.0	50
Basp1_forward	SRR13657494.26073210	CCCTTGGCACTGGTCCTGTGGGCAGAATCAAACGCCTCCCTCCCCAGCTG	10	50	20.0	50
Basp1_forward	SRR13657494.26381490	CCTTGGCACTGGTCCTGTGGGCAGAATCAAACGCCTCCCTCCCCAGCTGC	10	50	20.0	50
Basp1_forward	SRR13657494.26391505	CCTTGGCACTGGTCCTGTGGGCAGAATCAAACGCCTCCCTCCCCAGCTGC	10	50	20.0	50
Basp1_forward	SRR13657494.26707797	CCTTGGCACTGGTCCTGTGGGCAGAATCAAACGCCTCCCTCCCCAGCTGC	10	50	20.0	50
Basp1_forward	SRR13657494.26992283	CCTTGGCACTGGTCCTGTGGGCAGAATCAAACGCCTCCCTCCCCAGCTGC	10	50	20.0	50
Basp1_forward	SRR13657494.27352569	CCTTGGCACTGGTCCTGTGGGCAGAATCAAACGCCTCCCTCCCCAGCTGC	10	50	20.0	50
Basp1_forward	SRR13657494.28014311	CCTTGGCACTGGTCCTGTGGGCAGAATCAAACGCCTCCCTCCCCAGCTGC	10	50	20.0	50
Basp1_forward	SRR13657494.28630183	CCTTGGCACTGGTCCTGTGGGCAGAATCAAACGCCTCCCTCCCCAGCTGC	10	50	20.0	50
Basp1_forward	SRR13657494.28894030	CCTTGGCACTGGTCCTGTGGGCAGAATCAAACGCCTCCCTCCCCAGCTGC	10	50	20.0	50
Basp1_forward	SRR13657494.29231411	GACCTTGGCACTGGTCCTGTGGGCAGAATCAAACGCCTCCCTCCCCAGCT	10	50	20.0	50
Basp1_forward	SRR13657494.29617427	CCTTGGCACTGGTCCTGTGGGCAGAATCAAACGCCTCCCTCCCCAGCTGC	10	50	20.0	50
Basp1_forward	SRR13657494.30653652	CCTTTGCACTGGTCCTGTGGGCAGAATCAAACGCCTCCCTCCCCAGCTGC	11	50	22.0	50
Basp1_forward	SRR13657494.30830910	CCTTGGCACTGGTCCTGTGGGCAGAATCAAACGCCTCCCTCCCCAGCTGC	10	50	20.0	50
Basp1_forward	SRR13657494.30877613	CCTTGGCACTGGTCCTGTGGGCAGAATCAAACGCCTCCCTCCCCAGCTGC	10	50	20.0	50
Basp1_forward	SRR13657494.31104441	CCCTTGGCACTGGTCCTGTGGGCAGAATCAAACGCCTCCCTCCCCAGCTG	10	50	20.0	50
Basp1_forward	SRR13657494.31452669	CCTTGGCACTGGTCCTGTGGGCAGAATCAAACGCCTCCCTCCCCAGCTGC	10	50	20.0	50
Basp1_forward	SRR13657494.32002667	CTCCTTGGCACTGGTCCTGTGGGCAGAATCAAACGCCTCCCTCCCCAGCT	11	50	22.0	50
Basp1_forward	SRR13657494.32111533	CCTTGGCACTGGCCCTGTGGGCAGAATCAAACGCCTCCCTCCCCAGCTGC	9	50	18.0	50
Basp1_forward	SRR13657494.32328279	CCTTGGCACTGGTCCTGTGGGCAGAATCAAACGCCTCCCTCCCCAGCTGC	10	50	20.0	50
Basp1_forward	SRR13657494.32590572	CCTTGGCACTGGTCCTGTGGGCAGAATCAAACGCCTCCCTCCCCAGCTGC	10	50	20.0	50
Basp1_forward	SRR13657494.32591279	CCTTGGCACTGGTCCTGTGGGCAGAATCAAACGCCTCCCTCCCCAGCTGC	10	50	20.0	50
Basp1_forward	SRR13657494.33319718	CCTTGGCACTGGTCCTGTGGGCAGAATCAAACGCCTCCCTCCCCAGCTGC	10	50	20.0	50
Basp1_forward	SRR13657494.33321487	CCTTGGCACTGGTCCTGTGGGCAGAATCAAACGCCTCCCTCCCCAGCTGC	10	50	20.0	50
Basp1_forward	SRR13657494.33424226	CCTTGGCACTGGTCCTGTGGGCAGAATCAAACGCCTCCCTCCCCAGCTGC	10	50	20.0	50
Basp1_forward	SRR13657494.33673289	CCTTGGCACTGGTCCTGTGGGCAGAATCAAACGCCTCCCTCCCCAGCTGC	10	50	20.0	50
Basp1_forward	SRR13657494.33756123	NCTTGGCACTGGTCCTGTGGGCAGAATCAAACGCCTCCCTCCCCAGCTGC	10	50	20.0	50
Basp1_forward	SRR13657494.34179322	CCTTGGCACTGGTCCTGTGGGCAGAATCAAACGCCTCCCTCCCCAGCTGC	10	50	20.0	50
Basp1_forward	SRR13657494.34392752	CCTTGGCACTGGTCCTGTGGGCAGAATCAAACGCCTCCCTCCCCAGCTGC	10	50	20.0	50
Basp1_forward	SRR13657494.34676541	CCTTGGCACTGGTCCTGTGGGCAGAATCAAACGCCTCCCTCCCCAGCTGC	10	50	20.0	50
Basp1_forward	SRR13657494.34693014	CCTTGGCACTGGTCCTGTGGGCAGAATCAAACGCCTCCCTCCCCAGCTGC	10	50	20.0	50
Basp1_forward	SRR13657494.34826665	CCTTGGCACTGGTCCTGTGGGCAGAATCAAACGCCTCCCTCCCCAGCTGC	10	50	20.0	50
Basp1_forward	SRR13657494.35507713	CCTTAGCACTGGTCCTGTGGGCAGAATCAAACGCCTCCCTCCCCAGCTGC	10	50	20.0	50
Basp1_forward	SRR13657494.35558759	CCTTGGCACTGGTCCTGTGGGCAGAATCAAACGCCTCCCTCCCCAGCTGC	10	50	20.0	50
Basp1_forward	SRR13657494.35560837	CCTTGGCACTGGTCCTGTGGGCAGAATCAAACGCCTCCCTCCCCAGCTGC	10	50	20.0	50
Basp1_forward	SRR13657494.35844346	CCTTGGCACTGGTCCTGTGGGCAGAATCAAACGCCTCCCTCCCCAGCTGC	10	50	20.0	50
Basp1_forward	SRR13657494.36017369	CCTTGGCACTGGTCCTGTGGGCAGAATCAAACGCCTCCCTCCCCAGCTGC	10	50	20.0	50
Basp1_forward	SRR13657494.36322881	CCTTGGCACTGGTCCTGTGGGCAGAATCAAACGCCTCCCTCCCCAGCTGC	10	50	20.0	50
Basp1_forward	SRR13657494.36478640	CCTTGGCACTGGTCCTGTGGGCAGAATCAAACGCCTCCCTCCCCAGCTGC	10	50	20.0	50
Basp1_forward	SRR13657494.36509914	CCTTGGCACTGGTCCTGTGGGCAGAATCAAACGCCTCCCTCCCCAGCTGC	10	50	20.0	50
Basp1_forward	SRR13657494.36516356	CCTTGGCACTGGTCCTGTGGGCAGAATCAAACGCCTCCCTCCCCAGCTGC	10	50	20.0	50
Basp1_forward	SRR13657494.36940508	CCTTGGCACTGGTCCTGTGGGCAGAATCAAACGCCTCCCTCCCCAGCTGC	10	50	20.0	50
Basp1_forward	SRR13657494.36970841	CCTTGGCACTGGTCCTGTGGGCAGAATCAAACGCCTCCCTCCCCAGCTGC	10	50	20.0	50
Basp1_forward	SRR13657494.37380796	CCTTGGCACTGGTCCTGTGGGCAGAATCAAACGCCTCCCTCCCCAGCTGC	10	50	20.0	50
Basp1_forward	SRR13657494.37547856	CCTTGGCACTGGTCCTGTGGGCAGAATCAAACGCCTCCCTCCCCAGCTGC	10	50	20.0	50
Basp1_forward	SRR13657494.37609885	CCTTGGCACTGGTCCTGTGGGCAGAATCAAACGCCTCCCTCCCCAGCTGC	10	50	20.0	50
Basp1_forward	SRR13657494.37848997	CCTTGGCACTGGTCCTGTGGGCAGAATCAAAAGCCTCCCTCCCCAGCTGC	10	50	20.0	50
Basp1_forward	SRR13657494.37983184	CCTTGGCACTGGTCCTGTGGGCAGAATCAAACGCCTCCCTCCCCAGCTGC	10	50	20.0	50
Basp1_forward	SRR13657494.38258001	CCTTGGCACTGGTCCTGTGGGCAGAATCAAACGCCTCCCTCCCCAGCTGC	10	50	20.0	50
Basp1_forward	SRR13657494.38420158	CCTTGGCACTGGTCCTGTGGGCAGAATCAAACGCCTCCCTCCCCAGCTGC	10	50	20.0	50
Basp1_forward	SRR13657494.38440582	CCTTGGCACTGGTCCTGTGGGCAGAATCAAACGCCTCCCTCCCCAGCTGC	10	50	20.0	50
Basp1_forward	SRR13657494.38501781	CCTTGGCACTGGTCCTGTGGGCAGAATCAAACGCCTCCCTCCCCAGCTGC	10	50	20.0	50
Basp1_forward	SRR13657494.38790250	CCTTGGCACTGGTCCTGTGGGCAGAATCAAACGCCTCCCTCCCCAGCTGC	10	50	20.0	50
Basp1_forward	SRR13657494.38847104	CCTTGGCACTGGTCCTGTGGGCAGAATCAAACGCCTCCCTCCCCAGCTGC	10	50	20.0	50
Basp1_forward	SRR13657494.39652145	CCTTGGCACTGGTCCTGTGGGCAGAATCAAACGCCTCCCTCCCCAGCTGC	10	50	20.0	50
Basp1_forward	SRR13657494.39939864	CCTTGGCACTGGTCCTGTGGGCAGAATCAAACGCCTCCCTCCCCAGCTGC	10	50	20.0	50
Basp1_forward	SRR13657494.40153879	CCTTGGCACTGGTCCTGTGGGCAGAATCAAACGCCTCCCTCCCCAGCTGC	10	50	20.0	50
Basp1_forward	SRR13657494.40175750	CCTTGGCACTGGTCCTGTGGGCAGAATCAAACGCCTCCCTCCCCAGCTGC	10	50	20.0	50
Basp1_forward	SRR13657494.40233589	CCTTGGCACTGGTCCTGTGGGCAGAATCAAACGCCTCCCTCCCCAGCTGC	10	50	20.0	50
Basp1_forward	SRR13657494.40679273	CCTTGGCACTGGTCCTGTGGGCAGAATCAAACGCCTCCCTCCCCAGCTGC	10	50	20.0	50
Basp1_forward	SRR13657494.40890210	CCTTGGCACTGGTCCTGTGGGCAGAATCAAACGCCTCCCTCCCCAGCTGC	10	50	20.0	50
Basp1_forward	SRR13657494.41535229	CCTTGGCACTGGTCCTGTGGGCAGAATCAAACGCCTCCCTCCCCAGCTGC	10	50	20.0	50
Basp1_forward	SRR13657494.41556064	CCTTAGCACTGGTCCTGTGGGCAGAATCAAACGCCTCCCTCCCCAGCTGC	10	50	20.0	50
Basp1_forward	SRR13657494.41556182	CCTTAGCACTGGTCCTGTGGGCAGAATCAAACGCCTCCCTCCCCAGCTGC	10	50	20.0	50
Basp1_forward	SRR13657494.41826249	CCTTGGCACTGGTCCTGTGGGCAGAATCAAACGCCTCCCTCCCCAGCTGC	10	50	20.0	50
Basp1_forward	SRR13657494.41828290	CCTTGGCACTGGTCCTGTGGGCAGAATCAAACGCCTCCCTCCCCAGCTGC	10	50	20.0	50
Basp1_forward	SRR13657494.42213140	CCTTGGCACTGGTCCTGTGGGCAGAATCAAACGCCTCCCTCCCCAGCTGC	10	50	20.0	50
Basp1_forward	SRR13657494.42752300	CCTTGGCACTGGTCCTGTGGGCAGAATCAAACGCCTCCCTCCCCAGCTGC	10	50	20.0	50
Basp1_forward	SRR13657494.43118539	CCTTGGCACTGGTCCTGTGGGCAGAATCAAACGCCTCCCTCCCCAGCTGC	10	50	20.0	50
Basp1_forward	SRR13657494.43496610	CCTTGGCACTGGTCCTGTGGGCAGAATCAAACGCCTCCCTCCCCAGCTGC	10	50	20.0	50
Basp1_forward	SRR13657494.43546000	CCTTGGCACTGGTCCTGTGGGCAGAATCAAACGCCTCCCTCCCCAGCTGC	10	50	20.0	50
Basp1_forward	SRR13657494.43663716	CCTTGGCACTGGTCCTGTGGGCAGAATCAAACGCCTCCCTCCCCAGCTGC	10	50	20.0	50
Basp1_forward	SRR13657494.43708517	CCTTGGCACTGGTCCTGTGGGCAGAATCAAACGCCTCCCTCCCCAGCTGC	10	50	20.0	50
Basp1_forward	SRR13657494.43834382	CCTTGGCACTGGTCCTGTGGGCAGAATCAAACGCCTCCCTCCCCAGCTGC	10	50	20.0	50
Basp1_forward	SRR13657494.44008339	CCTTAGCACTGGTCCTGTGGGCAGAATCAAACGCCTCCCTCCCCAGCTGC	10	50	20.0	50
Basp1_forward	SRR13657494.44380884	CCTTGGCACTGGTCCTGTGGGCAGAATCAAACGCCTCCCTCCCCAGCTGC	10	50	20.0	50
Basp1_forward	SRR13657494.44542611	CCTTGGCACTGGTCCTGTGGGCAGAATCAAACGCCTCCCTCCCCAGCTGC	10	50	20.0	50
Basp1_forward	SRR13657494.44914836	CCTTGGCACTGGCCCTGTGGGCAGAATCAAACGCCTCCCTCCCCAGCTGC	9	50	18.0	50
Basp1_forward	SRR13657494.45041865	CCTTGGCACTGGTCCTGTGGGCAGAATCAAACGCCTCCCTCCCCAGCTGC	10	50	20.0	50
Basp1_forward	SRR13657494.45074518	CCTTGGCACTGGTCCTGTGGGCAGAATCAAACGCCTCCCTCCCCAGCTGC	10	50	20.0	50
Basp1_forward	SRR13657494.45228962	CCCTTGGCACTGGTCCTGTGGGCAGAATCAAACGCCTCCCTCCCCAGCTG	10	50	20.0	50
Basp1_forward	SRR13657494.45462934	CCTTGGCACTGGTCCTGTGGGCAGAATCAAACGCCTCCCTCCCCAGCTGC	10	50	20.0	50
Basp1_forward	SRR13657494.45663924	CCTTGGCACTGGTCCTGTGGGCAGAATCAAACGCCTCCCTCCCCAGCTGC	10	50	20.0	50
Basp1_forward	SRR13657494.45824928	CCTTGGCACTGGTCCTGTGGGCAGAATCAAACGCCTCCCTCCCCAGCTGC	10	50	20.0	50
Basp1_forward	SRR13657494.46243756	CCTTTGCACTGGTCCTGTGGGCAGAATCAAACGCCTCCCTCCCCAGCTGC	11	50	22.0	50
Basp1_forward	SRR13657494.46399195	CCTTGGCACTGGTCCTGTGGGCAGAATCAAACGCCTCCCTCCCCAGCTGC	10	50	20.0	50
Basp1_forward	SRR13657494.46437662	CCTTGGCACTGGTCCTGTGGGCAGAATCAAACGCCTCCCTCCCCAGCTGC	10	50	20.0	50
Basp1_forward	SRR13657494.46462855	CCTTGGCACTGGTCCTGTGGGCAGAATCAAACGCCTCCCTCCCCAGCTGC	10	50	20.0	50
Basp1_forward	SRR13657494.46530442	CCTTGGCACTGGTCCTGTGGGCAGAATCAAACGCCTCCCTCCCCAGCTGC	10	50	20.0	50
Basp1_forward	SRR13657494.46605623	CCTTGGCACTGGTCCTGTGGGCAGAATCAAACGCCTCCCTCCCCAGCTGC	10	50	20.0	50
Basp1_forward	SRR13657494.46706405	CCTTGGCACTGGTCCTGTGGGCAGAATCAAACGCCTCCCTCCCCAGCTGC	10	50	20.0	50
Basp1_forward	SRR13657494.46875366	CCTTGGCACTGGTCCTGTGGGCAGAATCAAACGCCTCCCTCCCCAGCTGC	10	50	20.0	50
Basp1_forward	SRR13657494.47020465	CCTTGGCACTGGTCCTGTGGGCAGAATCAAACGCCTCCCTCCCCAGCTGC	10	50	20.0	50
Basp1_forward	SRR13657494.47160090	CCTTGGCACTGGTCCTGTGGGCAGAATCAAACGCCTCCCTCCCCAGCTGC	10	50	20.0	50
Basp1_forward	SRR13657494.47207544	CCTTGGCACTGGTCCTGTGGGCAGAATCAAACGCCTCCCTCCCCAGCTGC	10	50	20.0	50
Basp1_forward	SRR13657494.47452399	CCTTGGCACTGGTCCTGTGGGCAGAATCAAACGCCTCCCTCCCCAGCTGC	10	50	20.0	50
Basp1_forward	SRR13657494.48962267	CCTTGGCACTGGTCCTGTGGGCAGAATCAAACGCCTCCCTCCCCAGCTGC	10	50	20.0	50
Basp1_forward	SRR13657494.49037296	CCTTGGCACTGGTCCTGTGGGCAGAATCAAACGCCTCCCTCCCCAGCTGC	10	50	20.0	50
Basp1_forward	SRR13657494.49387899	CCTTGGCACTGGTCCTGTGGGCAGAATCAAACGCCTCCCTCCCCAGCTGC	10	50	20.0	50
Basp1_forward	SRR13657494.49504212	CCTTGGCACTGGTCCTGTGGGCAGAATCAAACGCCTCCCTCCCCAGCTGC	10	50	20.0	50
Basp1_forward	SRR13657494.49534375	CCTTGGCACTGGTCCTGTGGGCAGAATCAAACGCCTCCCTCCCCAGCTGC	10	50	20.0	50
Basp1_forward	SRR13657494.49631944	CCTTGGCACTGGTCCTGTGGGCAGAATCAAACGCCTCCCTCCCCAGCTGC	10	50	20.0	50
Basp1_forward	SRR13657494.49696603	CCTTGGCACTGGTCCTGTGGGCAGAATCAAACGCCTCCCTCCCCAGCTGC	10	50	20.0	50
Basp1_forward	SRR13657494.50231251	CCTTAGCACTGGTCCTGTGGGCAGAATCAAACGCCTCCCTCCCCAGCTGC	10	50	20.0	50
Basp1_forward	SRR13657494.50575253	CCTTGGCACTGGTCCTGTGGGCAGAATCAAACGCCTCCCTCCCCAGCTGC	10	50	20.0	50
Basp1_forward	SRR13657494.50709686	CCTTGGCACTGGTCCTGTGGGCAGAATCAAACGCCTCCCTCCCCAGCTGC	10	50	20.0	50
Basp1_forward	SRR13657494.51953321	CCTTGGCACTGGTCCTGTGGGCAGAATCAAACGCCTCCCTCCCCAGCTGC	10	50	20.0	50
Basp1_forward	SRR13657494.52010028	CCTTGGCACTGGTCCTGTGGGCAGAATCAAACGCCTCCCTCCCCAGCTGC	10	50	20.0	50
Basp1_forward	SRR13657494.52584636	CCTTGGCACTGGTCCTGTGGGCAGAATCAAACGCCTCCCTCCCCAGCTGC	10	50	20.0	50
Basp1_forward	SRR13657494.52711608	CCTTGGCACTGGTCCTGTGGGCAGAATCAAACGCCTCCCTCCCCAGCTGC	10	50	20.0	50
Basp1_forward	SRR13657494.53048176	CCTTGGCACTGGTCCTGTGGGCAGAATCAAACGCCTCCCTCCCCAGCTGC	10	50	20.0	50
Basp1_forward	SRR13657494.53198840	CCTTGGCACTGGTCCTGTGGGCAGAATCAAACGCCTCCCTCCCCAGCTGC	10	50	20.0	50
Basp1_forward	SRR13657494.53758395	CCTTGGCACTGGTCCTGTGGGCAGAATCAAACGCCTCCCTCCCCAGCTGC	10	50	20.0	50
Basp1_forward	SRR13657494.53786099	CCTTGGCACTGGTCCTGTGGGCAGAATCAAACGCCTCCCTCCCCAGCTGC	10	50	20.0	50
Basp1_forward	SRR13657494.53818752	CCTTGGCACTGGTCCTGTGGGCAGAATCAAACGCCTCCCTCCCCAGCTGC	10	50	20.0	50
Basp1_forward	SRR13657494.54012479	CCTTGGCACTGGTCCTGTGGGCAGAATCAAACGCCTCCCTCCCCAGCTGC	10	50	20.0	50
Basp1_forward	SRR13657494.54330817	CCTTGGCACTGGTCCTGTGGGCAGAATCAAACGCCTCCCTCCCCAGCTGC	10	50	20.0	50
Basp1_forward	SRR13657494.54331025	CCTTGGCACTGGTCCTGTGGGCAGAATCAAACGCCTCCCTCCCCAGCTGC	10	50	20.0	50
Basp1_forward	SRR13657494.54886012	CCTTGGCACTGGTCCTGTGGGCAGAATCAAACGCCTCCCTCCCCAGCTGC	10	50	20.0	50
Basp1_forward	SRR13657494.55214782	CCTTGGCACTGGTCCTGTGGGCAGAATCAAACGCCTCCCTCCCCAGCTGC	10	50	20.0	50
Basp1_forward	SRR13657494.55441184	CCTTGGCACTGGTCCTGTGGGCAGAATCAAACGCCTCCCTCCCCAGCTGC	10	50	20.0	50
Basp1_forward	SRR13657494.55599221	CCTTGGCACTGGTCCTGTGGGCAGAATCAAACGCCTCCCTCCCCAGCTGC	10	50	20.0	50
Basp1_forward	SRR13657494.55658834	CCTTGGCACTGGTCCTGTGGGCAGAATCAAACGCCTCCCTCCCCAGCTGC	10	50	20.0	50
Basp1_forward	SRR13657494.56019685	CCTTGGCACTGGTCCTGTGGGCAGAATCAAACGCCTCCCTCCCCAGCTGC	10	50	20.0	50
Basp1_forward	SRR13657494.56321732	CCTTGGCACTGGTCCTGTGGGCAGAATCAAACGCCTCCCTCCCCAGCTGC	10	50	20.0	50
Basp1_forward	SRR13657494.57082941	CCTTGGCACTGGTCCTGTGGGCAGAATCAAACGCCTCCCTCCCCAGCTGC	10	50	20.0	50
Basp1_forward	SRR13657494.57215210	CCTTGGCACTGGTCCTGTGGGCAGAATCAAACGCCTCCCTCCCCAGCTGC	10	50	20.0	50
Basp1_forward	SRR13657494.57488516	GCCCTTGGCACTGGTCCTGTGGGCAGAATCAAACGCCTCCCTCCCCAGCT	10	50	20.0	50
Basp1_forward	SRR13657494.20892	CTTGGCACTGGTCCTGTGGGCAGAATCAAACGCCTCCCTCCCCAGCTGCA	10	50	20.0	50
Basp1_forward	SRR13657494.228234	CTTGGCACTGGTCCTGTGGGCAGAATCAAACGCCTCCCTCCCCAGCTGCA	10	50	20.0	50
Basp1_forward	SRR13657494.294040	CTTGGCACTGGTCCTGTGGGCAGAATCAAACGCCTCCCTCCCCAGCTGCA	10	50	20.0	50
Basp1_forward	SRR13657494.301799	CTTGGCACTGGTCCTGTGGGCAGAATCAAACGCCTCCCTCCCCAGCTGCA	10	50	20.0	50
Basp1_forward	SRR13657494.853356	CTTGGCACTGGTCCTGTGGGCAGAATCAAACGCCTCCCTCCCCAGCTGCA	10	50	20.0	50
Basp1_forward	SRR13657494.888188	CTTGGCACTGGTCCTGTGGGCAGAATCAAACGCCTCCCTCCCCAGCTGCA	10	50	20.0	50
Basp1_forward	SRR13657494.944792	CTTGGCACTGGTCCTGTGGGCAGAATCAAACGCCTCCCTCCCCAGCTGCA	10	50	20.0	50
Basp1_forward	SRR13657494.1114196	GTCTTGGCACTGGTCCTGTGGGCAGAATCAAACGCCTCCCTCCCCAGCTG	11	50	22.0	50
Basp1_forward	SRR13657494.1223449	CTTGGCACTGGTCCTGTGGGCAGAATCAAACGCCTCCCTCCCCAGCTGCA	10	50	20.0	50
Basp1_forward	SRR13657494.1270452	CTTGGCACTGGTCCTGTGGGCAGAATCAAACGCCTCCCTCCCCAGCTGCA	10	50	20.0	50
Basp1_forward	SRR13657494.1563353	CTTGGCACTGGTCCTGTGGGCAGAATCAAACGCCTCCCTCCCCAGCTGCA	10	50	20.0	50
Basp1_forward	SRR13657494.1719245	CTTGGCACTGGTCCTGTGGGCAGAATCAAACGCCTCCCTCCCCAGCTGCA	10	50	20.0	50
Basp1_forward	SRR13657494.2488767	CTTGGCACTGGTCCTGTGGGCAGAATCAAACGCCTCCCTCCCCAGCTGCA	10	50	20.0	50
Basp1_forward	SRR13657494.2493498	CTTGGCACTGGTCCTGTGGGCAGAATCAAACGCCTCCCTCCCCAGCTGCA	10	50	20.0	50
Basp1_forward	SRR13657494.2545492	CTTGGCACTGGTCCTGTGGGCAGAATCAAACGCCTCCCTCCCCAGCTGCA	10	50	20.0	50
Basp1_forward	SRR13657494.2651192	CTTGGCACTGGTCCTGTGGGCAGAATCAAACGCCTCCCTCCCCAGCTGCA	10	50	20.0	50
Basp1_forward	SRR13657494.2944651	CTTGGCACTGGTCCTGTGGGCAGAATCAAACGCCTCCCTCCCCAGCTGCA	10	50	20.0	50
Basp1_forward	SRR13657494.2996062	CTTGGCACTGGTCCTGTGGGCAGAATCAAACGCCTCCCTCCCCAGCTGCA	10	50	20.0	50
Basp1_forward	SRR13657494.3067684	CTTGGCACTGGTCCTGTGGGCAGAATCAAACGCCTCCCTCCCCAGCTGCA	10	50	20.0	50
Basp1_forward	SRR13657494.3831303	CTTGGCACTGGTCCTGTGGGCAGAATCAAACGCCTCCCTCCCCAGCTGCA	10	50	20.0	50
Basp1_forward	SRR13657494.3876400	CTTGGCACTGGTCCTGTGGGCAGAATCAAACGCCTCCCTCCCCAGCTGCA	10	50	20.0	50
Basp1_forward	SRR13657494.4064612	CTTGGCACTGGTCCTGTGGGCAGAATCAAACGCCTCCCTCCCCAGCTGCA	10	50	20.0	50
Basp1_forward	SRR13657494.4126459	CTTGGCACTGGTCCTGTGGGCAGAATCAAACGCCTCCCTCCCCAGCTGCA	10	50	20.0	50
Basp1_forward	SRR13657494.4234837	CTTGGCACTGGTCCTGTGGGCAGAATCAAACGCCTCCCTCCCCAGCTGCA	10	50	20.0	50
Basp1_forward	SRR13657494.4589084	CTTGGCACTGGTCCTGTGGGCAGAATCAAACGCCTCCCTCCCCAGCTGCA	10	50	20.0	50
Basp1_forward	SRR13657494.4802128	CTTGGCACTGGTCCTGTGGGCAGAATCAAACGCCTCCCTCCCCAGCTGCA	10	50	20.0	50
Basp1_forward	SRR13657494.4851656	TCTTGGCACTGGTCCTGTGGGCAGAATCAAACGCCTCCCTCCCCAGCTGC	11	50	22.0	50
Basp1_forward	SRR13657494.5069420	CTTGGCACTGGTCCTGTGGGCAGAATCAAACGCCTCCCTCCCCAGCTGCA	10	50	20.0	50
Basp1_forward	SRR13657494.5090723	CTTGGCACTGGTCCTGTGGGCAGAATCAAACGCCTCCCTCCCCAGCTGCA	10	50	20.0	50
Basp1_forward	SRR13657494.5101931	CTTGGCACTGGTCCTGTGGGCAGAATCAAACGCCTCCCTCCCCAGCTGCA	10	50	20.0	50
Basp1_forward	SRR13657494.5134008	CTTGGCACTGGTCCTGTGGGCAGAATCAAACGCCTCCCTCCCCAGCTGCA	10	50	20.0	50
Basp1_forward	SRR13657494.5178415	CTTGGCACTGGTCCTGTGGGCAGAATCAAACGCCTCCCTCCCCAGCTGCA	10	50	20.0	50
Basp1_forward	SRR13657494.5302659	CTTGGCACTGGTCCTGTGGGCAGAATCAAACGCCTCCCTCCCCAGCTGCA	10	50	20.0	50
Basp1_forward	SRR13657494.5579262	CTTGGCACTGGTCCTGTGGGCAGAATCAAACGCCTCCCTCCCCAGCTGCA	10	50	20.0	50
Basp1_forward	SRR13657494.5617371	CTTGGCACTGGTCCTGTGGGCAGAATCAAACGCCTCCCTCCCCAGCTGCA	10	50	20.0	50
Basp1_forward	SRR13657494.5848117	CTTGGCACTGGTCCTGTGGGCAGAATCAAACGCCTCCCTCCCCAGCTGCA	10	50	20.0	50
Basp1_forward	SRR13657494.5852745	CTTGGCACTGGTCCTGTGGGCAGAATCAAACGCCTCCCTCCCCAGCTGCA	10	50	20.0	50
Basp1_forward	SRR13657494.6149203	CTTGGCACTGGTCCTGTGGGCAGAATCAAACGCCTCCCTCCCCAGCTGCA	10	50	20.0	50
Basp1_forward	SRR13657494.6327405	CTTGGCACTGGTCCTGTGGGCAGAATCAAACGCCTCCCTCCCCAGCTGCA	10	50	20.0	50
Basp1_forward	SRR13657494.6428948	CTTGGCACTGGTCCTGTGGGCAGAATCGAACGCCTCCCTCCCCAGCTGCA	10	50	20.0	50
Basp1_forward	SRR13657494.6441000	CTTGGCACTGGTCCTGTGGGCAGAATCAAACGCCTCCCTCCCCAGCTGCA	10	50	20.0	50
Basp1_forward	SRR13657494.6504474	CTTGGCACTGGTCCTGTGGGCAGAATCAAACGCCTCCCTCCCCAGCTGCA	10	50	20.0	50
Basp1_forward	SRR13657494.6557316	CTTGGCACTGGTCCTGTGGGCAGAATCAAACGCCTCCCTCCCCAGCTGCA	10	50	20.0	50
Basp1_forward	SRR13657494.6825548	CTTGGCACTGGTCCTGTGGGCAGAATCAAACGCCTCCCTCCCCAGCTGCA	10	50	20.0	50
Basp1_forward	SRR13657494.7111059	CTTGGCACTGGTCCTGTGGGCAGAATCAAACGCCTCCCTCCCCAGCTGCA	10	50	20.0	50
Basp1_forward	SRR13657494.7132043	CTTGGCACTGGTCCTGTGGGCAGAATCAAACGCCTCCCTCCCCAGCTGCA	10	50	20.0	50
Basp1_forward	SRR13657494.7231713	CTTGGCACTGGTCCTGTGGGCAGAATCAAACGCCTCCCTCCCCAGCTGCA	10	50	20.0	50
Basp1_forward	SRR13657494.7533631	CTTGGCACTGGTCCTGTGGGCAGAATCAAACGCCTCCCTCCCCAGCTGCA	10	50	20.0	50
Basp1_forward	SRR13657494.7580729	CTTGGCACTGGTCCTGTGGGCAGAATCAAACGCCTCCCTCCCCAGCTGCA	10	50	20.0	50
Basp1_forward	SRR13657494.7590061	CTTGGCACTGGTCCTGTGGGCAGAATCAAACGCCTCCCTCCCCAGCTGCA	10	50	20.0	50
Basp1_forward	SRR13657494.7663483	CTTGGCACTGGTCCTGTGGGCAGAATCAAACGCCTCCCTCCCCAGCTGCA	10	50	20.0	50
Basp1_forward	SRR13657494.8489398	CTTGGCACTGGTCCTGTGGGCAGAATCAAACGCCTCCCTCCCCAGCTGCA	10	50	20.0	50
Basp1_forward	SRR13657494.8532950	CTTGGCACTGGTCCTGTGGGCAGAATCAAACGCCTCCCTCCCCAGCTGCA	10	50	20.0	50
Basp1_forward	SRR13657494.8578788	CTTGGCACTGGTCCTGTGGGCAGAATCAAACGCCTCCCTCCCCAGCTGCA	10	50	20.0	50
Basp1_forward	SRR13657494.8656004	CTTGGCACTGGTCCTGTGGGCAGAATCAAACGCCTCCCTCCCCAGCTGCA	10	50	20.0	50
Basp1_forward	SRR13657494.8686907	CTTGGCACTGGTCCTGTGGGCAGAATCAAACGCCTCCCTCCCCAGCTGCA	10	50	20.0	50
Basp1_forward	SRR13657494.8696170	CTTGGCACTGGTCCTGTGGGCAGAATCAAACGCCTCCCTCCCCAGCTGCA	10	50	20.0	50
Basp1_forward	SRR13657494.9006101	CTTGGCACTGGTCCTGTGGGCAGAATCAAACGCCTCCCTCCCCAGCTGCA	10	50	20.0	50
Basp1_forward	SRR13657494.9225162	CTTGGCACTGGTCCTGTGGGCAGAATCAAACGCCTCCCTCCCCAGCTGCA	10	50	20.0	50
Basp1_forward	SRR13657494.9684929	CTTGGCACTGGTCCTGTGGGCAGAATCAAACGCCTCCCTCCCCAGCTGCA	10	50	20.0	50
Basp1_forward	SRR13657494.9799390	CTTGGCACTGGTCCTGTGGGCAGAATCAAACGCCTCCCTCCCCAGCTGCA	10	50	20.0	50
Basp1_forward	SRR13657494.9911243	CTTGGCACTGGTCCTGTGGGCAGAATCAAACGCCTCCCTCCCCAGCTGCA	10	50	20.0	50
Basp1_forward	SRR13657494.10098655	CTTGGCACTGGTCCTGTGGGCAGAATCAAACGCCTCCCTCCCCAGCTGCA	10	50	20.0	50
Basp1_forward	SRR13657494.10260107	CTTGGCACTGGTCCTGTGGGCAGAATCAAACGCCTCCCTCCCCAGCTGCA	10	50	20.0	50
Basp1_forward	SRR13657494.10676802	CTTGGCACTGGTCCTGTGGGCAGAATCAAACGCCTCCCTCCCCAGCTGCA	10	50	20.0	50
Basp1_forward	SRR13657494.10709309	CTTGGCACTGGTCCTGTGGGCAGAATCAAACGCCTCCCTCCCCAGCTGCA	10	50	20.0	50
Basp1_forward	SRR13657494.10819874	CTTGGCACTGGTCCTGTGGGCAGAATCAAACGCCTCCCTCCCCAGCTGCA	10	50	20.0	50
Basp1_forward	SRR13657494.10891513	CTTGGCACTGGTCCTGTGGGCAGAATCAAACGCCTCCCTCCCCAGCTGCA	10	50	20.0	50
Basp1_forward	SRR13657494.11046136	CTTGGCACTGGTCCTGTGGGCAGAATCAAACGCCTCCCTCCCCAGCTGCA	10	50	20.0	50
Basp1_forward	SRR13657494.11119082	CTTGGCACTGGTCCTGTGGGCAGAATCAAACGCCTCCCTCCCCAGCTGCA	10	50	20.0	50
Basp1_forward	SRR13657494.11434014	CTTGGCACTGGTCCTGTGGGCAGAATCAAACGCCTCCCTCCCCAGCTGCA	10	50	20.0	50
Basp1_forward	SRR13657494.11579751	CTTGGCACTGGTCCTGTGGGCAGAATCAAACGCCTCCCTCCCCAGCTGCA	10	50	20.0	50
Basp1_forward	SRR13657494.12062808	CTTGGCACTGGTCCTGTGGGCAGAATCAAACGCCTCCCTCCCCAGCTGCA	10	50	20.0	50
Basp1_forward	SRR13657494.12420700	CTTGGCACTGGTCCTGTGGGCAGAATCAAACGCCTCCCTCCCCAGCTGCA	10	50	20.0	50
Basp1_forward	SRR13657494.12596849	CTTGGCACTGGTCCTGTGGGCAGAATCAAACGCCTCCCTCCCCAGCTGCA	10	50	20.0	50
Basp1_forward	SRR13657494.12620116	CTTGGCACTGGTCCTGTGGGCAGAATCAAACGCCTCCCTCCCCAGCTGCA	10	50	20.0	50
Basp1_forward	SRR13657494.12690222	CTTGGCACTGGTCCTGTGGGCAGAATCAAACGCCTCCCTCCCCAGCTGCA	10	50	20.0	50
Basp1_forward	SRR13657494.12710263	CTTGGCACTGGTCCTGTGGGCAGAATCAAACGCCTCCCTCCCCAGCTGCA	10	50	20.0	50
Basp1_forward	SRR13657494.12798190	CTTGGCACTGGTCCTGTGGGCAGAATCAAACGCCTCCCTCCCCAGCTGCA	10	50	20.0	50
Basp1_forward	SRR13657494.12805372	CTTGGCACTGGTCCTGTGGGCAGAATCAAACGCCTCCCTCCCCAGCTGCA	10	50	20.0	50
Basp1_forward	SRR13657494.12829784	CTTGGCACTGGTCCTGTGGGCAGAATCAAACGCCTCCCTCCCCAGCTGCA	10	50	20.0	50
Basp1_forward	SRR13657494.12991776	CTTGGCACTGGTCCTGTGGGCAGAATCAAACGCCTCCCTCCCCAGCTGCA	10	50	20.0	50
Basp1_forward	SRR13657494.13176789	CTTGGCACTGGTCCTGTGGGCAGAATCAAACGCCTCCCTCCCCAGCTGCA	10	50	20.0	50
Basp1_forward	SRR13657494.13224674	CTTGGCACTGGTCCTGTGGGCAGAATCAAACGCCTCCCTCCCCAGCTGCA	10	50	20.0	50
Basp1_forward	SRR13657494.13388465	CTTGGCACTGGTCCTGTGGGCAGAATCAAACGCCTCCCTCCCCAGCTGCA	10	50	20.0	50
Basp1_forward	SRR13657494.13613270	CTTGGCACTGGTCCTGTGGGCAGAATCAAACGCCTCCCTCCCCAGCTGCA	10	50	20.0	50
Basp1_forward	SRR13657494.13852431	CTTGGCACTGGTCCTGTGGGCAGAATCAAACGCCTCCCTCCCCAGCTGCA	10	50	20.0	50
Basp1_forward	SRR13657494.13944688	CTTGGCACTGGTCCTGTGGGAAGAATCAAACGCCTCCCTCCCCAGCTGCA	10	50	20.0	50
Basp1_forward	SRR13657494.13946408	CTTGGCACTGGTCCTGTGGGCAGAATCAAACGCCTCCCTCCCCAGCTGCA	10	50	20.0	50
Basp1_forward	SRR13657494.14029582	CTTGGCACTGGTCCTGTGGGCAGAATCAAACGCCTCCCTCCCCAGCTGCA	10	50	20.0	50
Basp1_forward	SRR13657494.14341992	CTTGGCACTGGTCCTGTGGGCAGAATCAAACGCCTCCCTCCCCAGCTGCA	10	50	20.0	50
Basp1_forward	SRR13657494.14392203	CTTGGCACTGGTCCTGTGGGCAGAATCAAACGCCTCCCTCCCCAGCTGCA	10	50	20.0	50
Basp1_forward	SRR13657494.14850401	CTTGGCACTGGTCCTGTGGGCAGAATCAAACGCCTCCCTCCCCAGCTGCA	10	50	20.0	50
Basp1_forward	SRR13657494.14852254	CTTGGCACTGGTCCTGTGGGCAGAATCAAACGCCTCCCTCCCCAGCTGCA	10	50	20.0	50
Basp1_forward	SRR13657494.14891543	CTTGGCACTGGTCCTGTGGGCAGAATCAAACGCCTCCCTCCCCAGCTGCA	10	50	20.0	50
Basp1_forward	SRR13657494.15096555	CTTGGCACTGGTCCTGTGGGCAGAATCAAACGCCTCCCTCCCCAGCTGCA	10	50	20.0	50
Basp1_forward	SRR13657494.15100568	CTTGGCACTGGTCCTGTGGGCAGAATCAAACGCCTCCCTCCCCAGCTGCA	10	50	20.0	50
Basp1_forward	SRR13657494.15353780	CTTGGCACTGGTCCTGTGGGCAGAATCAAACGCCTCCCTCCCCAGCTGCA	10	50	20.0	50
Basp1_forward	SRR13657494.15357017	CTTGGCACTGGTCCTGTGGGCAGAATCAAACGCCTCCCTCCCCAGCTGCA	10	50	20.0	50
Basp1_forward	SRR13657494.15365920	CTTGGCACTGGTCCTGTGGGCAGAATCAAACGCCTCCCTCCCCAGCTGCA	10	50	20.0	50
Basp1_forward	SRR13657494.15565750	CTTGGCACTGGTCCTGTGGGCAGAATCAAACGCCTCCCTCCCCAGCTGCA	10	50	20.0	50
Basp1_forward	SRR13657494.15677294	CTTGGCACTGGTCCTGTGGGCAGAATCAAACGCCTCCCTCCCCAGCGGCA	9	50	18.0	50
Basp1_forward	SRR13657494.15679501	CTTGGCACTGGTCCTGTGGGCAGAATCAAACGCCTCCCTCCCCAGCTGCA	10	50	20.0	50
Basp1_forward	SRR13657494.15856097	CTTGGCACTGGTCCTGTGGGCAGAATCAAACGCCTCCCTCCCCAGCTGCA	10	50	20.0	50
Basp1_forward	SRR13657494.15874537	CTTGGCACTGGTCCTGTGGGCAGAATCAAACGCCTCCCTCCCCAGCTGCA	10	50	20.0	50
Basp1_forward	SRR13657494.15888801	CTTGGCACTGGTCCTGTGGGCAGAATCAAACGCCTCCCTCCCCAGCTGCA	10	50	20.0	50
Basp1_forward	SRR13657494.16132530	CTTGGCACTGGTCCTGTGGGCAGAATCAAACGCCTCCCTCCCCAGCTGCA	10	50	20.0	50
Basp1_forward	SRR13657494.16290876	GTCTTGGCACTGGTCCTGTGGGCAGAATCAAACGCCTCCCTCCCCAGCTG	11	50	22.0	50
Basp1_forward	SRR13657494.16388660	CTTGGCACTGGTCCTGTGGGCAGAATCAAACGCCTCCCTCCCCAGCTGCA	10	50	20.0	50
Basp1_forward	SRR13657494.16399938	CTTGGCACTGGTCCTGTGGGCAGAATCAAACGCCTCCCTCCCCAGCTGCA	10	50	20.0	50
Basp1_forward	SRR13657494.16471583	CTTGGCACTGGTCCTGTGGGCAGAATCAAACGCCTCCCTCCCCAGCTGCA	10	50	20.0	50
Basp1_forward	SRR13657494.16526216	CTTGGCACTGGTCCTGTGGGCAGAATCAAACGCCTCCCTCCCCAGCTGCA	10	50	20.0	50
Basp1_forward	SRR13657494.16669306	CTTGGCACTGGTCCTGTGGGCAGAATCAAACGCCTCCCTCCCCAGCTGCA	10	50	20.0	50
Basp1_forward	SRR13657494.16805889	CTTGGCACTGGTCCTGTGGGCAGAATCAAACGCCTCCCTCCCCAGCTGCA	10	50	20.0	50
Basp1_forward	SRR13657494.16889417	CTTGGCACTGGTCCTGTGGGCAGAATCAAACGCCTCCCTCCCCAGCTGCA	10	50	20.0	50
Basp1_forward	SRR13657494.16900766	CTTGGCACTGGTCCTGTGGGCAGAATCAAACGCCTCCCTCCCCAGCTGCA	10	50	20.0	50
Basp1_forward	SRR13657494.17155132	CTTGGCACTGGTCCTGTGGGCAGAATCAAACGCCTCCCTCCCCAGCTGCA	10	50	20.0	50
Basp1_forward	SRR13657494.17195974	CTTGGCACTGGTCCTGTGGGCAGAATCAAACGCCTCCCTCCCCAGCTGCA	10	50	20.0	50
Basp1_forward	SRR13657494.17644362	GTCTTGGCACTGGTCCTGTGGGCAGAATCAAACGCCTCCCTCCCCAGCTG	11	50	22.0	50
Basp1_forward	SRR13657494.17699006	CTTGGCACTGGTCCTGTGGGCAGAATCAAACGCCTCCCTCCCCAGCTGCA	10	50	20.0	50
Basp1_forward	SRR13657494.17808034	CTTGGCACTGGTCCTGTGGGCAGAATCAAACGCCTCCCTCCCCAGCTGCA	10	50	20.0	50
Basp1_forward	SRR13657494.17970149	CTTGGCACTGGTCCTGTGGGCAGAATCAAACGCCTCCCTCCCCAGCTGCA	10	50	20.0	50
Basp1_forward	SRR13657494.17980144	CTTGGCACTGGTCCTGTGGGCAGAATCAAACGCCTCCCTCCCCAGCTGCA	10	50	20.0	50
Basp1_forward	SRR13657494.18053774	CTTGGCACTGGTCCTGTGGGCAGAATCAAACGCCTCCCTCCCCAGCTGCA	10	50	20.0	50
Basp1_forward	SRR13657494.18173120	CTTGGCACTGGTCCTGTGGGCAGAATCAAACGCCTCCCTCCCCAGCTGCA	10	50	20.0	50
Basp1_forward	SRR13657494.18200625	CTTGGCACTGGTCCTGTGGGCAGAATCAAACGCCTCCCTCCCCAGCTGCA	10	50	20.0	50
Basp1_forward	SRR13657494.18240659	CTTGGCACTGGTCCTGTGGGCAGAATCAAACGCCTCCCTCCCCAGCTGCA	10	50	20.0	50
Basp1_forward	SRR13657494.18297567	CTTGGCACTGGTCCTGTGGGCAGAATCAAACGCCTCCCTCCCCAGCTGCA	10	50	20.0	50
Basp1_forward	SRR13657494.18656398	CTTGGCACTGGTCCTGTGGGCAGAATCAAACGCCTCCCTGCCCAGCTGCA	10	50	20.0	50
Basp1_forward	SRR13657494.18951437	CTTGGCACTGGTCCTGTGGGCAGAATCAAACGCCTCCCTCCCCAGCTGCA	10	50	20.0	50
Basp1_forward	SRR13657494.18985187	CTTGGCACTGGTCCTGTGGGCAGAATCAAACGCCTCCCTCCCCAGCTGCA	10	50	20.0	50
Basp1_forward	SRR13657494.19083172	CTTGGCACTGGTCCTGTGGGCAGAATCAAACGCCTCCCTCCCCAGCTGCA	10	50	20.0	50
Basp1_forward	SRR13657494.19217515	CTTGGCACTGGTCCTGTGGGCAGAATCAAACGCCTCCCTCCCCAGCTGCA	10	50	20.0	50
Basp1_forward	SRR13657494.19230814	CTTGGCACTGGTCCTGTGGGCAGAATCAAACGCCTCCCTCCCCAGCTGCA	10	50	20.0	50
Basp1_forward	SRR13657494.19271292	CTTGGCACTGGTCCTGTGGGCAGAATCAAACGCCTCCCTCCCCAGCTGCA	10	50	20.0	50
Basp1_forward	SRR13657494.19284815	CTTGGCACTGGTCCTGTGGGCAGAATCAAACGCCTCCCTCCCCAGCTGCA	10	50	20.0	50
Basp1_forward	SRR13657494.19310617	CTTGGCACTGGTCCTGTGGGCAGAATCAAACGCCTCCCTCCCCAGCTGCA	10	50	20.0	50
Basp1_forward	SRR13657494.19350996	CTTGGCACTGGTCCTGTGGGCAGAATCAAACGCCTCCCTCCCCAGCTGCA	10	50	20.0	50
Basp1_forward	SRR13657494.19516102	CTTGGCACTGGTCCTGTGGGCAGAATCAAACGCCTCCCTCCCCAGCTGCA	10	50	20.0	50
Basp1_forward	SRR13657494.19844851	CTTGGCACTGGTCCTGTGGGCAGAATCAAACGCCTCCCTCCCCAGCTGCA	10	50	20.0	50
Basp1_forward	SRR13657494.19863045	CTTGGCACTGGTCCTGTGGGCAGAATCAAACGCCTCCCTCCCCAGCTGCA	10	50	20.0	50
Basp1_forward	SRR13657494.19898845	CTTGGCACTGGTCCTGTGGGCAGAATCAAACGCCTCCCTCCCCAGCTGCA	10	50	20.0	50
Basp1_forward	SRR13657494.20102252	CTTGGCACTGGTCCTGTGGGCAGAATCAAACGCCTCCCTCCCCAGCTGCA	10	50	20.0	50
Basp1_forward	SRR13657494.20425052	CTTGGCACTGGTCCTGTGGGCAGAATCAAACGCCTCCCTCCCCAGCTGCA	10	50	20.0	50
Basp1_forward	SRR13657494.20738117	CTTGGCACTGGTCCTGTGGGCAGAATCAAACGCCTCCCTCCCCAGCTGCA	10	50	20.0	50
Basp1_forward	SRR13657494.21012654	CTTGGCACTGGTCCTGTGGGCAGAATCAAACGCCTCCCTCCCCAGCTGCA	10	50	20.0	50
Basp1_forward	SRR13657494.21133805	CTTGGCACTGGTCCTGTGGGCAGAATCAAACGCCTCCCTCCCCAGCTGCA	10	50	20.0	50
Basp1_forward	SRR13657494.21598550	CTTGGCACTGGTCCTGTGGGCAGAATCAAACGCCTCCCTCCCCAGCTGCA	10	50	20.0	50
Basp1_forward	SRR13657494.21606866	CTTGGCACTGGTCCTGTGGGCAGAATCAAACGCCTCCCTCCCCAGCTGCA	10	50	20.0	50
Basp1_forward	SRR13657494.21612738	CTTGGCACTGGTCCTGTGGGCAGAATCAAACGCCTCCCTCCCCAGCTGCA	10	50	20.0	50
Basp1_forward	SRR13657494.21911512	CTTGGCACTGGTCCTGTGGGCAGAATCAAACGCCTCCCTCCCCAGCTGCA	10	50	20.0	50
Basp1_forward	SRR13657494.21960056	CTTGGCACTGGTCCTGTGGGCAGAATCAAACGCCTCCCTCCCCAGCTGCA	10	50	20.0	50
Basp1_forward	SRR13657494.21969154	CTTGGCACTGGTCCTGTGGGCAGAATCAAACGCCTCCCTCCCCAGCTGCA	10	50	20.0	50
Basp1_forward	SRR13657494.22132574	CTTGGCACTGGTCCTGTGGGCAGAATCAAACGCCTCCCTCCCCAGCTGCA	10	50	20.0	50
Basp1_forward	SRR13657494.22247421	CTTGGCACTGGTCCTGTGGGCAGAATCAAACGCCTCCCTCCCCAGCTGCA	10	50	20.0	50
Basp1_forward	SRR13657494.22595053	CTTGGCACTGGTCCTGTGGGCAGAATCAAACGCCTCCCTCCCCAGCTGCA	10	50	20.0	50
Basp1_forward	SRR13657494.22813679	CTTGGCACTGGTCCTGTGGGCAGAATCAAACGCCTCCCTCCCCAGCTGCA	10	50	20.0	50
Basp1_forward	SRR13657494.22909439	CTTGGCACTGGTCCTGTGGGCAGAGTCAAACGCCTCCCTCCCCAGCTGCA	10	50	20.0	50
Basp1_forward	SRR13657494.23081764	CTTGGCACTGGTCCTGTGGGCAGAATCAAACGCCTCCCTCCCCAGCTGCA	10	50	20.0	50
Basp1_forward	SRR13657494.23102212	CTTGGCACTGGTCCTGTGGGCAGAATCAAACGCCTCCCTCCCCAGCTGCA	10	50	20.0	50
Basp1_forward	SRR13657494.23368296	CTTGGCACTGGTCCTGTGGGCAGAATCAAACGCCTCCCTCCCCAGCTCCA	10	50	20.0	50
Basp1_forward	SRR13657494.23408844	CTTGGCACTGGTCCTGTGGGCAGAATCAAACGCCTCCCTCCCCAGCTGCA	10	50	20.0	50
Basp1_forward	SRR13657494.23464243	CTTGGCACTGGTCCTGTGGGCAGAATCAAACGCCTCCCTCCCCAGCTGCA	10	50	20.0	50
Basp1_forward	SRR13657494.23576359	CTTGGCACTGGTCCTGTGGGCAGAATCAAACGCCTCCCTCCCCAGCTGCA	10	50	20.0	50
Basp1_forward	SRR13657494.23842220	CTTGGCACTGGTCCTGTGGGCAGAATCAAACGCCTCCCTCCCCAGCTGCA	10	50	20.0	50
Basp1_forward	SRR13657494.24131045	CTTGGCACTGGTCCTGTGGGCAGAATCAAACGCCTCCCTCCCCAGCTGCA	10	50	20.0	50
Basp1_forward	SRR13657494.24470819	CTTGGCACTGGTCCTGTGGGCAGAATCAAACTCCTCCCTCCCCAGCTGCA	11	50	22.0	50
Basp1_forward	SRR13657494.24691867	CTTGGCACTGGTCCTGTGGGCAGAATCAAACGCCTCCCTCCCCAGCTGCA	10	50	20.0	50
Basp1_forward	SRR13657494.24865022	CTTGGCACTGGTCCTGTGGGCAGAATCAAACGCCTCCCTCCCCAGCTGCA	10	50	20.0	50
Basp1_forward	SRR13657494.24972324	CTTGGCACTGGTCCTGTGGGCAGAATCAAACGCCTCCCTCCCCAGCTGCA	10	50	20.0	50
Basp1_forward	SRR13657494.25026933	GGCTTGGCACTGGTCCTGTGGGCAGAATCAAACGCCTCCCTCCCCAGCTG	10	50	20.0	50
Basp1_forward	SRR13657494.25050594	CTTGGCACTGGTCCTGTGGGCAGAATCAAACGCCTCCCTCCCCAGCTGCA	10	50	20.0	50
Basp1_forward	SRR13657494.25067253	CTTGGCACTGGTCCTGTGGGCAGAATCAAACGCCTCCCTCCCCAGCTGCA	10	50	20.0	50
Basp1_forward	SRR13657494.25209184	GTCTTGGCACTGGTCCTGTGGGCAGAATCAAACGCCTCCCTCCCCAGCTG	11	50	22.0	50
Basp1_forward	SRR13657494.25241734	CTTGGCACTGGTCCTGTGGGCAGAATCAAACGCCTCCCTCCCCAGCTGCA	10	50	20.0	50
Basp1_forward	SRR13657494.25275367	CTTGGCACTGGTCCTGTGGGCAGAATCAAACGCCTCCCTCCCCAGCTGCA	10	50	20.0	50
Basp1_forward	SRR13657494.25537397	CTTGGCACTGGTCCTGTGGGCAGAATCAAACGCCTCCCTCCCCAGCTGCA	10	50	20.0	50
Basp1_forward	SRR13657494.25599579	CTTGGCACTGGTCCTGTGGGCAGAATCAAACGCCTCCCTCCCCAGCTGCA	10	50	20.0	50
Basp1_forward	SRR13657494.25650207	CTTGGCACTGGTCCTGTGGGCAGAATCAAACGCCTCCCTCCCCAGCTGCA	10	50	20.0	50
Basp1_forward	SRR13657494.25758480	CTTGGCACTGGTCCTGTGGGCAGAATCAAACGCCTCCCTCCCCAGCTGCA	10	50	20.0	50
Basp1_forward	SRR13657494.25774763	CTTGGCACTGGTCCTGTGGGCAGAATCAAACGCCTCCCTCCCCAGCTGCA	10	50	20.0	50
Basp1_forward	SRR13657494.25833035	CTTGGCACTGGTCCTGTGGGCAGAATCAAACGCCTCCCTCCCCAGCTGCA	10	50	20.0	50
Basp1_forward	SRR13657494.26295848	CTTGGCACTGGTCCTGTGGGCAGAATCAAACGCCTCCCTCCCCAGCTGCA	10	50	20.0	50
Basp1_forward	SRR13657494.26484800	CTTGGCACTGGTCCTGTGGGCAGAATCAAACGCCTCCCTCCCCAGCTGCA	10	50	20.0	50
Basp1_forward	SRR13657494.26532432	CTTGGCACTGGTCCTGTGGGCAGAATCAAACGCCTCCCTCCCCAGCTGCA	10	50	20.0	50
Basp1_forward	SRR13657494.26791561	CTTGGCACTGGTCCTGTGGGCAGAATCAAACGCCTCCCTCCCCAGCTGCA	10	50	20.0	50
Basp1_forward	SRR13657494.26827989	CTTGGCACTGGTCCTGTGGGCAGAATCAAACGCCTCCCTCCCCAGCTGCA	10	50	20.0	50
Basp1_forward	SRR13657494.27165383	GTCTTGGCACTGGTCCTGTGGGCAGAATCAAACGCCTCCCTCCCCAGCTG	11	50	22.0	50
Basp1_forward	SRR13657494.27169137	GTCTTGGCACTGGTCCTGTGGGCAGAATCAAACGCCTCCCTCCCCAGCTG	11	50	22.0	50
Basp1_forward	SRR13657494.27329272	CTTGGCACTGGTCCTGTGGGCAGAATCAAACGCCTCCCTCCCCAGCTGCA	10	50	20.0	50
Basp1_forward	SRR13657494.27456548	CTTGGCACTGGTCCTGTGGGCAGAATCAAACGCCTCCCTCCCCAGCTGCA	10	50	20.0	50
Basp1_forward	SRR13657494.27616155	CTTGGCACTGGTCCTGTGGGCAGAATCAAACGCCTCCCTCCCCAGCTGCA	10	50	20.0	50
Basp1_forward	SRR13657494.27659016	CTTGGCACTGGTCCTGTGGGCAGAATCAAACGCCTCCCTCCCCAGCTGCA	10	50	20.0	50
Basp1_forward	SRR13657494.27981600	CTTGGCACTGGTCCTGTGGGCAGAATCAAACGCCTCCCTCCCCAGCTGCA	10	50	20.0	50
Basp1_forward	SRR13657494.28325314	CTTGGCACTGGTCCTGTGGGCAGAACCAAACGCCTCCCTCCCCAGCTGCA	9	50	18.0	50
Basp1_forward	SRR13657494.28509210	CTTGGCACTGGTCCTGTGGGCAGAATCAAACGCCTCCCTCCCCAGCTGCA	10	50	20.0	50
Basp1_forward	SRR13657494.28536322	CTTGGCACTGGTCCTGTGGGCAGAATCAAACGCCTCCCTCCCCAGCTGCA	10	50	20.0	50
Basp1_forward	SRR13657494.29131559	CTTGGCACTGGTCCTGTGGGCAGAATCAAACGCCTCCCTCCCCAGCTGCA	10	50	20.0	50
Basp1_forward	SRR13657494.29137405	CTTGGCACTGGTCCTGTGGGCAGAATCAAACGCCTCCCTCCCCAGCTGCA	10	50	20.0	50
Basp1_forward	SRR13657494.29914976	CTTGGCACTGGTCCTGTGGGCAGAATCAAACGCCTCCCTCCCCAGCTGCA	10	50	20.0	50
Basp1_forward	SRR13657494.30012693	CTTGGCACTGGTCCTGTGGGCAGAATCAAACGCCTCCCTCCCCAGCTGCA	10	50	20.0	50
Basp1_forward	SRR13657494.30958757	CTTGGCACTGGTCCTGTGGGCAGAATCAAACGCCTCCCTCCCCAGCTGCA	10	50	20.0	50
Basp1_forward	SRR13657494.30973255	CTTGGCACTGGTCCTGTGGGCAGAATCAAACGCCTCCCTCCCCAGCTGCA	10	50	20.0	50
Basp1_forward	SRR13657494.31054180	CTTGGCACTGGTCCTGTGGGCAGAATCAAACGCCTCCCTCCCCAGCTGCA	10	50	20.0	50
Basp1_forward	SRR13657494.31438924	CTTGGCACTGGTCCTGTGGGCAGAATCAAACGCCTCCCTCCCCAGCTGCA	10	50	20.0	50
Basp1_forward	SRR13657494.31565174	CTTGGCACTGGTCCTGTGGGCAGAATCAAACGCCTCCCTCCCCAGCTGCA	10	50	20.0	50
Basp1_forward	SRR13657494.31711501	CTTGGCACTGGTCCTGTGGGCAGAATCAAACGCCTCCCTCCCCAGCTGCA	10	50	20.0	50
Basp1_forward	SRR13657494.31712050	CTTGGCACTGGTCCTGTGGGCAGAATCAAACGCCTCCCTCCCCAGCTGCA	10	50	20.0	50
Basp1_forward	SRR13657494.31880113	CTTGGCACTGGTCCTGTGGGCAGAATCAAACGCCTCCCTCCCCAGCTGCA	10	50	20.0	50
Basp1_forward	SRR13657494.31915549	CTTGGCACTGGTCCTGTGGGCAGAATCAAACGCCTCCCTCCCCAGCTGCA	10	50	20.0	50
Basp1_forward	SRR13657494.32013469	CTTGGCACTGGTCCTGTGGGCAGAATCAAACGCCTCCCTCCCCAGCTGCA	10	50	20.0	50
Basp1_forward	SRR13657494.32018962	CTTGGCACTGGTCCTGTGGGCAGAATCAAACGCCTCCCTCCCCAGCTGCA	10	50	20.0	50
Basp1_forward	SRR13657494.32049065	CTTGGCACTGGTCCTGTGGGCAGAATCAAACGCCTCCCTCCCCAGCTGCA	10	50	20.0	50
Basp1_forward	SRR13657494.32049162	CTTGGCACTGGTCCTGTGGGCAGAATCAAACGCCTCCCTCCCCAGCTGCA	10	50	20.0	50
Basp1_forward	SRR13657494.32049367	CTTGGCACTGGTCCTGTGGGCAGAATCAAACGCCTCCCTCCCCAGCTGCA	10	50	20.0	50
Basp1_forward	SRR13657494.32092555	CTTGGCACTGGTCCTGTGGGCAGAATCAAACGCCTCCCTCCCCAGCTGCA	10	50	20.0	50
Basp1_forward	SRR13657494.32328801	CTTGGCACTGGTCCTGTGGGCAGAATCAAACGCCTCCCTCCCCAGCTGCA	10	50	20.0	50
Basp1_forward	SRR13657494.32437860	CTTGGCACTGGTCCTGTGGGCAGAATCAAACGCCTCCCTCCCCAGCTGCA	10	50	20.0	50
Basp1_forward	SRR13657494.32529984	CTTGGCACTGGTCCTGTGGGCAGAATCAAACGCCTCCCTCCCCAGCTGCA	10	50	20.0	50
Basp1_forward	SRR13657494.32829188	CTTGGCACTGGTCCTGTGGGCAGAATCAAACGCCTCCCTCCCCAGCTGCA	10	50	20.0	50
Basp1_forward	SRR13657494.32846161	CTTGGCACTGGTCCTGTGGGCAGAATCAAACGCCTCCCTCCCCAGCTGCA	10	50	20.0	50
Basp1_forward	SRR13657494.32897346	CTTGGCACTGGTCCTGTGGGCAGAATCAAACGCCTCCCTCCCCAGCTGCA	10	50	20.0	50
Basp1_forward	SRR13657494.33016968	CTTGGCACTGGTCCTGTGGGCAGAATCAAACGCCTCCCTCCCCAGCTGCA	10	50	20.0	50
Basp1_forward	SRR13657494.33028127	CTTGGCACTGGTCCTGTGGGCAGAATCAAACGCCTCCCTCCCCAGCTGCA	10	50	20.0	50
Basp1_forward	SRR13657494.33129770	CTTGGCACTGGTCCTGTGGGCAGAATCAAACGCCTCCCTCCCCAGCTGCA	10	50	20.0	50
Basp1_forward	SRR13657494.33139898	CTTGGCACTGGTCCTGTGGGCAGAATCAAACGCCTCCCTCCCCAGCTGCA	10	50	20.0	50
Basp1_forward	SRR13657494.33197085	CTTGGCACTGGTCCTGTGGGCAGAATCAAACGCCTCCCTCCCCAGCTGCA	10	50	20.0	50
Basp1_forward	SRR13657494.33199854	CTTGGCACTGGTCCTGTGGGCAGAATCAAACGCCTCCCTCCCCAGCTGCA	10	50	20.0	50
Basp1_forward	SRR13657494.33218107	CTTGGCACTGGTCCTGTGGGCAGAATCAAACGCCTCCCTCCCCAGCTGCA	10	50	20.0	50
Basp1_forward	SRR13657494.33324519	CTTGGCACTGGTCCTGTGGGCAGAATCAAACGCCTCCCTCCCCAGCTGCA	10	50	20.0	50
Basp1_forward	SRR13657494.33847567	CTTGGCACTGGTCCTGTGGGCAGAATCAAACGCCTCCCTCCCCAGCTGCA	10	50	20.0	50
Basp1_forward	SRR13657494.34075722	CTTGGCACTGGTCCTGTGGGCAGAATCAAACGCCTCCCTCCCCAGCTGCA	10	50	20.0	50
Basp1_forward	SRR13657494.34118413	CTTGGCACTGGTCCTGTGGGCAGAATCAAACGCCTCCCTCCCCAGCTGCA	10	50	20.0	50
Basp1_forward	SRR13657494.34119377	CTTGGCACTGGTCCTGTGGGCAGAATCAAACGCCTCCCTCCCCAGCTGCA	10	50	20.0	50
Basp1_forward	SRR13657494.34119510	CTTGGCACTGGTCCTGTGGGCAGAATCAAACGCCTCCCTCCCCAGCTGCA	10	50	20.0	50
Basp1_forward	SRR13657494.34452126	CTTGGCACTGGTCCTGTGGGCAGAATCAAACGCCTCCCTCCCCAGCTGCA	10	50	20.0	50
Basp1_forward	SRR13657494.34576344	CTTGGCACTGGTCCTGTGGGCAGAATCAAACGCCTCCCTCCCCAGCTGCA	10	50	20.0	50
Basp1_forward	SRR13657494.34634593	CTTGGCACTGGTCCTGTGGGCAGAATCAAACGCCTCCCTCCCCAGCTGCA	10	50	20.0	50
Basp1_forward	SRR13657494.34635905	CTTGGCACTGGTCCTGTGGGCAGAATCAAACGCCTCCCTCCCCAGCTGCA	10	50	20.0	50
Basp1_forward	SRR13657494.34958700	CTTGGCACTGGTCCTGTGGGCAGAATCAAACGCCTCCCTCCCCAGCTGCA	10	50	20.0	50
Basp1_forward	SRR13657494.34980659	CTTGGCACTGGTCCTGTGGGCAGAGTCAAACGCCTCCCTCCCCAGCTGCA	10	50	20.0	50
Basp1_forward	SRR13657494.35070645	CTTGGCACTGGTCCTGTGGGCAGAATCAAACGCCTCCCTCCCCAGCTGCA	10	50	20.0	50
Basp1_forward	SRR13657494.35070950	CTTGGCACTGGTCCTGTGGGCAGAATCAAACGCCTCCCTCCCCAGCTGCA	10	50	20.0	50
Basp1_forward	SRR13657494.35070993	CTTGGCACTGGTCCTGTGGGCAGAATCAAACGCCTCCCTCCCCACCTGCA	10	50	20.0	50
Basp1_forward	SRR13657494.35192796	CTTGGCACTGGTCCTGTGGGCAGAATCAAACGCCTCCCTCCCCAGCTGCA	10	50	20.0	50
Basp1_forward	SRR13657494.35235502	CTTGGCACTGGTCCTGTGGGCAGAATCAAACGCCTCCCTCCCCAGCTGCA	10	50	20.0	50
Basp1_forward	SRR13657494.35285851	CTTGGCACTGGTCCTGTGGGCAGAATCAAACGCCTCCCTCCCCAGCTGCA	10	50	20.0	50
Basp1_forward	SRR13657494.35303800	CTTGGCACTGGTCCTGTGGGCAGAATCAAACGCCTCCCTCCCCAGCTGCA	10	50	20.0	50
Basp1_forward	SRR13657494.35656678	CTTGGCACTGGTCCTGTGGGCAGAATCAAACGCCTCCCTCCCCAGCTGCA	10	50	20.0	50
Basp1_forward	SRR13657494.35845771	CTTGGCACTGGTCCTGTGGGCAGAATCAAACGCCTCCCTCCCCAGCTGCA	10	50	20.0	50
Basp1_forward	SRR13657494.36053457	CTTGGCACTGGTCCTGTGGGCAGAATCAAACGCCTCCCTCCCCAGCTGCA	10	50	20.0	50
Basp1_forward	SRR13657494.36251392	CTTGGCACTGGTCCTGTGGGCAGAATCAAACGCCTCCCTCCCCAGCTGCA	10	50	20.0	50
Basp1_forward	SRR13657494.36259699	CTTGGCACTGGTCCTGTGGGCAGAATCAAACGCCTCCCTCCCCAGCTGCA	10	50	20.0	50
Basp1_forward	SRR13657494.36301526	CTTGGCACTGGTCCTGTGGGCAGAATCAAACGCCTCCCTCCCCAGCTGCA	10	50	20.0	50
Basp1_forward	SRR13657494.36324565	CTTGGCACTGGTCCTGTGGGCAGAATCAAACGCCTCCCTCCCCAGCTGCA	10	50	20.0	50
Basp1_forward	SRR13657494.36361208	CTTGGCACTGGTCCTGTGGGCAGAATCAAACGCCTCCCTCCCCAGCTGCA	10	50	20.0	50
Basp1_forward	SRR13657494.36980696	CTTGGCACTGGTCCTGTGGGCAGAATCAAACGCCTCCCTCCCCAGCTGCA	10	50	20.0	50
Basp1_forward	SRR13657494.37528919	CTTGGCACTGGTCCTGTGGGCAGAATCAAACGCCTCCCTCCCCAGCTGCA	10	50	20.0	50
Basp1_forward	SRR13657494.37564716	CTTGGCACTGGTCCTGTGGGCAGAATCAAACGCCTCCCTCCCCAGCTGCA	10	50	20.0	50
Basp1_forward	SRR13657494.37622907	CTTGGCACTGGTCCTGTGGGCAGAATCAAACGCCTCCCTCCCCAGCTGCA	10	50	20.0	50
Basp1_forward	SRR13657494.37643903	CTTGGCACTGGTCCTGTGGGCAGAATCAAACGCCTCCCTCCCCAGCTGCA	10	50	20.0	50
Basp1_forward	SRR13657494.37815504	CTTGGCACTGGTCCTGTGGGCAGAATCAAACGCCTCCCTCCCCAGCTGCA	10	50	20.0	50
Basp1_forward	SRR13657494.37946240	CTCGGCACTGGTCCTGTGGGCAGAATCAAACGCCTCCCTCCCCAGCTGCA	9	50	18.0	50
Basp1_forward	SRR13657494.38046222	CTTGGCACTGGTCCTGTGGGCAGAATCAAACGCCTCCCTCCCCAGCTGCA	10	50	20.0	50
Basp1_forward	SRR13657494.38077453	CTTGGCACTGGTCCTGTGGGCAGAATCAAACGCCTCCCTCCCCAGCTGCA	10	50	20.0	50
Basp1_forward	SRR13657494.38227709	CTTGGCACTGGTCCTGTGGGCAGAATCAAACGCCTCCCTCCCCAGCTGCA	10	50	20.0	50
Basp1_forward	SRR13657494.38564421	CTTGGCACTGGTCCTGTGGGCAGAATCAAACGCCTCCCTCCCCAGCTGCA	10	50	20.0	50
Basp1_forward	SRR13657494.38611717	CTTGGCACTGGTCCTGTGGGCAGAATCAAACGCCTCCCTCCCCAGCTGCA	10	50	20.0	50
Basp1_forward	SRR13657494.39288143	CTTGGCACTGGTCCTGTGGGCAGAATCAAACGCCTCCCTCCCCAGCTGCA	10	50	20.0	50
Basp1_forward	SRR13657494.39293596	CTTGGCACTGGTCCTGTGGGCAGAATCAAACGCCTCCCTCCCCAGCTGCA	10	50	20.0	50
Basp1_forward	SRR13657494.39402008	CTTGGCACTGGTCCTGTGGGCAGAATCAAACGCCTCCCTCCCCAGCTGCA	10	50	20.0	50
Basp1_forward	SRR13657494.39414300	CTTGGCACTGGTCCTGTGGGCAGAATCAAACGCCTCCCTCCCCAGCTGCA	10	50	20.0	50
Basp1_forward	SRR13657494.39669855	CTTGGCACTGGTCCTGTGGGCAGAATCAAACGCCTCCCTCCCCAGCTGCA	10	50	20.0	50
Basp1_forward	SRR13657494.39676356	CTTGGCACTGGTCCTGTGGGCAGAATCAAACGCCTCCCTCCCCAGCTGCA	10	50	20.0	50
Basp1_forward	SRR13657494.39682528	CTTGGCACTGGTCCTGTGGGCAGAATCAAACGCCTCCCTCCCCAGCTGCA	10	50	20.0	50
Basp1_forward	SRR13657494.39690688	CTTGGCACTGGTCCTGTGGGCAGAATCAAACGCCTCCCTCCCCAGCTGCA	10	50	20.0	50
Basp1_forward	SRR13657494.39690798	CTTGGCACTGGTCCTGTGGGCAGAATCAAACGCCTCCCTCCCCAGCTGCA	10	50	20.0	50
Basp1_forward	SRR13657494.39823115	CTTGGCACTGGTCCTGTGGGCAGAATCAAACGCCTCCCTCCCCAGCTGCA	10	50	20.0	50
Basp1_forward	SRR13657494.39932855	CTTGGCACTGGTCCTGTGGGCAGAATCAAACGCCTCCCTCCCCAGCTGCA	10	50	20.0	50
Basp1_forward	SRR13657494.39933252	CTTGGCACTGGTCCTGTGGGCAGAATCAAACGCCTCCCTCCCCAGCTGCA	10	50	20.0	50
Basp1_forward	SRR13657494.40127640	CTTGGCACTGGTCCTGTGGGCAGAATCAAACGCCTCCCTCCCCAGCTGCA	10	50	20.0	50
Basp1_forward	SRR13657494.40500556	CTTGGCACTGGTCCTGTGGGCAGAATCAAACGCCTCCCTCCCCAGCTGCA	10	50	20.0	50
Basp1_forward	SRR13657494.40584692	CTTGGCACTGGTCCTGTGGGCAGAATCAAACGCCTCCCTCCCCAGCTGCA	10	50	20.0	50
Basp1_forward	SRR13657494.40722151	CTTGGCACTGGTCCTGTGGGCAGAATCAAACGCCTCCCTCCCCAGCTGCA	10	50	20.0	50
Basp1_forward	SRR13657494.40824846	CTTGGCACTGGTCCTGTGGGCAGAATCAAACGCCTCCCTCCCCAGCTGCA	10	50	20.0	50
Basp1_forward	SRR13657494.41081869	CTTGGCACTGGTCCTGTGGGCAGAATCAAACGCCTCCCTCCCCAGCTGCA	10	50	20.0	50
Basp1_forward	SRR13657494.41100704	CTTGGCACTGGTCCTGTGGGCAGAATCAAACGCCTCCCTCCCCAGCTGCA	10	50	20.0	50
Basp1_forward	SRR13657494.41261608	CTTGGCACGGGTCCTGTGGGCAGAATCAAACGCCTCCCTCCCCAGCTGCA	9	50	18.0	50
Basp1_forward	SRR13657494.41270252	CTTGGCACAGGTCCTGTGGGCAGAATCAAACGCCTCCCTCCCCAGCTGCA	9	50	18.0	50
Basp1_forward	SRR13657494.41498345	CTTGGCACTGGTCCTGTGGGCAGAATCAAACGCCTCCCTCCCCAGCTGCA	10	50	20.0	50
Basp1_forward	SRR13657494.41499713	CTTGGCACTGGTCCTGTGGGCAGAATCAAACGCCTCCCTCCCCAGCTGCA	10	50	20.0	50
Basp1_forward	SRR13657494.41542914	CTTGGCACTGGTCCTGTGGGCAGAATCAAACGCCTCCCTCCCCAGCTGCA	10	50	20.0	50
Basp1_forward	SRR13657494.41547328	CTTGGCACTGGTCCTGTGGGCAGAATCAAACGCCTCCCTCCCCAGCTGCA	10	50	20.0	50
Basp1_forward	SRR13657494.41831425	CTTGGCACTGGTCCTGTGGGCAGAATCAAACGCCTCCCTCCCCAGCTGCA	10	50	20.0	50
Basp1_forward	SRR13657494.41883929	CTTGGCACTGGTCCTGTGGGCAGAATCAAACGCCTCCCTCCCCAGCTGCA	10	50	20.0	50
Basp1_forward	SRR13657494.41985073	CTTGGCACTGGTCCTGTGGGCAGAATCAAACGCCTCCCTCCCCAGCTGCA	10	50	20.0	50
Basp1_forward	SRR13657494.42173195	CTTGGCACTGGTCCTGTGGGCAGAATCAAACGCCTCCCTCCCCAGCTGCA	10	50	20.0	50
Basp1_forward	SRR13657494.42374607	CTTGGCACTGGTCCTGTGGGCAGAATCAAACGCCTCCCTCCCCAGCTGCA	10	50	20.0	50
Basp1_forward	SRR13657494.42467959	CTTGGCACTGGTCCTGTGGGCAGAATCAAACGCCTCCCTCCCCAGCTGCA	10	50	20.0	50
Basp1_forward	SRR13657494.42519257	CTTGGCACTGGTCCTGTGGGCAGAATCAAACGCCTCCCTCCCCAGCTGCA	10	50	20.0	50
Basp1_forward	SRR13657494.42575932	CTTGGCACTGGTCCTGTGGGCAGAATCAAACGCCTCCCTCCCCAGCTGCA	10	50	20.0	50
Basp1_forward	SRR13657494.42697188	CTTGGCACTGGTCCTGTGGGCAGAATCAAACGCCTCCCTCCCCAGCTGCA	10	50	20.0	50
Basp1_forward	SRR13657494.42847560	GTCTTGGCACTGGTCCTGTGGGCAGAATCAAACGCCTCCCTCCCCAGCTG	11	50	22.0	50
Basp1_forward	SRR13657494.42976463	CTTGGCACTGGTCCTGTGGGCAGAATCAAACGCCTCCCTCCCCAGCTGCA	10	50	20.0	50
Basp1_forward	SRR13657494.43295289	CTTGGCACTGGTCCTGTGGGCAGAATCAAACGCCTCCCTCCCCAGCTGCA	10	50	20.0	50
Basp1_forward	SRR13657494.43303774	CTTGGCACTGGTCCTGTGGGCAGAATCAAACGCCTCCCTCCCCAGCTGCA	10	50	20.0	50
Basp1_forward	SRR13657494.43317179	CTTGGCACTGGTCCTGTGGGCAGAATCAAACGCCTCCCTCCCCAGCTGCA	10	50	20.0	50
Basp1_forward	SRR13657494.43329528	CTTGGCACTGGTCCTGTGGGCAGAATCAAACGCCTCCCTCCCCAGCTGCA	10	50	20.0	50
Basp1_forward	SRR13657494.43688881	CTTGGCACTGGTCCTGTGGGCAGAATCAAACGCCTCCCTCCCCAGCTGCA	10	50	20.0	50
Basp1_forward	SRR13657494.43743974	CTTGGCACTGGTCCTGTGGGCAGAATCAAACGCCTCCCTCCCCAGCTGCA	10	50	20.0	50
Basp1_forward	SRR13657494.43959113	CTTGGCACTGGTCCTGTGGGCAGAATCAAACGCCTCCCTCCCCAGCTGCA	10	50	20.0	50
Basp1_forward	SRR13657494.44055233	CTTGGCACTGGTCCTGTGGGCAGAATCAAACGCCTCCCTCCCCAGCTGCA	10	50	20.0	50
Basp1_forward	SRR13657494.44114248	CTTGGCACTGGTCCTGTGGGCAGAATCAAACGCCTCCCTCCCCAGCTGCA	10	50	20.0	50
Basp1_forward	SRR13657494.44263638	CTTGGCACTGGTCCTGTGGGCAGAATCAAACGCCTCCCTCCCCAGCTGCA	10	50	20.0	50
Basp1_forward	SRR13657494.44992183	CTTGGCACTGGTCCTGTGGGCAGAATCAAACGCCTCCCTCCCCAGCTGCA	10	50	20.0	50
Basp1_forward	SRR13657494.45138245	CTTGGCACTGGTCCTGTGGGCAGAATCAAACGCCTCCCTCCCCAGCTGCA	10	50	20.0	50
Basp1_forward	SRR13657494.45254272	CTTGGCACTGGTCCTGTGGGCAGAATCAAACGCCTCCCTCCCCAGCTGCA	10	50	20.0	50
Basp1_forward	SRR13657494.46193815	CTTGGCACTGGTCCTGTGGGCAGAATCAAACGCCTCCCTCCCCAGCTGCA	10	50	20.0	50
Basp1_forward	SRR13657494.46212207	CTTGGCACTGGTCCTGTGGGCAGAATCAAACGCCTCCCTCCCCAGCTGCA	10	50	20.0	50
Basp1_forward	SRR13657494.46367511	CTTGGCACTGGTCCTGTGGGCAGAATCAAACGCCTCCCTCCCCAGCTGCA	10	50	20.0	50
Basp1_forward	SRR13657494.46578132	CTTGGCACTGGTCCTGTGGGCAGAATCAAACGCCTCCCTCCCCAGCTGCA	10	50	20.0	50
Basp1_forward	SRR13657494.46579713	CTTGGCACTGGTCCTGTGGGCAGAATCAAACGCCTCCCTCCCCAGCTGCA	10	50	20.0	50
Basp1_forward	SRR13657494.46933161	CTTGGCACTGGTCCTGTGGGCAGAATCAAACGCCTCCCTCCCCAGCTGCA	10	50	20.0	50
Basp1_forward	SRR13657494.46940165	CTTGGCACTGGTCCTGTGGGCAGAATCAAACGCCTCCCTCCCCAGCTGCA	10	50	20.0	50
Basp1_forward	SRR13657494.46995488	CTTGGCACTGGTCCTGTGGGCAGAATCAAACGCCTCCCTCCCCAGCTGCA	10	50	20.0	50
Basp1_forward	SRR13657494.46996224	CTTGGCACTGGTCCTGTGGGCAGAATCAAACGCCTCCCTCCCCAGCTGCA	10	50	20.0	50
Basp1_forward	SRR13657494.47225662	CTTGGCACTGGTCCTGTGGGCAGAATCAAACGCCTCCCTCCCCAGCTGCA	10	50	20.0	50
Basp1_forward	SRR13657494.47243250	CTTGGCACTGGTCCTGTGGGCAGAATCAAACGCCTCCCTCCCCAGCTGCA	10	50	20.0	50
Basp1_forward	SRR13657494.47354579	CTTGGCACTGGTCCTGTGGGCAGAATCAAACGCCTCCCTCCCCAGCTGCA	10	50	20.0	50
Basp1_forward	SRR13657494.47852693	CTTGGCACTGGTCCTGTGGGCAGAATCAAACGCCTCCCTCCCCAGCTGCA	10	50	20.0	50
Basp1_forward	SRR13657494.47894112	CTTGGCACTGGTCCTGTGGGCAGAATCAAACGCCTCCCTCCCCAGCTGCA	10	50	20.0	50
Basp1_forward	SRR13657494.48347197	CTTGGCACTGGTCCTGTGGGCAGAATCAAACGCCTCCCTCCCCAGCTGCA	10	50	20.0	50
Basp1_forward	SRR13657494.48733385	CTTGGCACTGGTCCTGTGGGCAGAATCAAACGCCTCCCTCCCCAGCTGCA	10	50	20.0	50
Basp1_forward	SRR13657494.49038551	CTTGGCACTGGTCCTGTGGGCAGAATCAAACGCCTCCCTCCCCAGCTGCA	10	50	20.0	50
Basp1_forward	SRR13657494.49041499	CTTGGCACTGGTCCTGTGGGCAGAATCAAACGCCTCCCTCCCCAGCTGCA	10	50	20.0	50
Basp1_forward	SRR13657494.49077083	CTTGGCACTGGTCCTGTGGGCAGAATCAAACGCCTCCCTCCCCAGCTGCA	10	50	20.0	50
Basp1_forward	SRR13657494.49391764	CTTGGCACTGGTCCTGTGGGCAGAATCAAACGCCTCCCTCCCCAGCTGCA	10	50	20.0	50
Basp1_forward	SRR13657494.49391767	CTTGGCACTGGTCCTGTGGGCAGAATCAAACGCCTCCCTCCCCAGCTGCA	10	50	20.0	50
Basp1_forward	SRR13657494.49476100	CTTGGCACTGGTCCTGTGGGCAGAATCAAACGCCTCCCTCCCCAGCTGCA	10	50	20.0	50
Basp1_forward	SRR13657494.49631340	CTTGGCACTGGTCCTGTGGGCAGAATCAAACGCCTCCCTCCCCAGCTGCA	10	50	20.0	50
Basp1_forward	SRR13657494.49764045	CTTGGCACTGGTCCTGTGGGCAGAATCAAACGCCTCCCTCCCCAGCTGCA	10	50	20.0	50
Basp1_forward	SRR13657494.50371659	CTTGGCACTGGTCCTGTGGGCAGAATCAAACGCCTCCCTCCCCAGCTGCA	10	50	20.0	50
Basp1_forward	SRR13657494.50371845	CTTGGCACTGGTCCTGTGGGCAGAATCAAACGCCTCCCTCCCCAGCTGCA	10	50	20.0	50
Basp1_forward	SRR13657494.50411993	CTTGGCACTGGTCCTGTGGGCAGAATCAAACGCCTCCCTCCCCAGCTGCA	10	50	20.0	50
Basp1_forward	SRR13657494.50811707	CTTGGCACTGGTCCTGTGGGCAGAATCAAACGCCTCCCTCCCCAGCTGCA	10	50	20.0	50
Basp1_forward	SRR13657494.50917281	CTTGGCACTGGTCCTGTGGGCAGAATCAAACGCCTCCCTACCCAGCTGCA	10	50	20.0	50
Basp1_forward	SRR13657494.50999373	CTTGGCACTGGTCCTGTGGGCAGAATCAAACGCCTCCCTCCCCAGCTGCA	10	50	20.0	50
Basp1_forward	SRR13657494.51146562	CTTGGCACTGGTCCTGTGGGCAGAATCAAACGCCTCCCTCCCCAGCTGCA	10	50	20.0	50
Basp1_forward	SRR13657494.51280802	CTTGGCACTGGTCCTGTGGGCAGAATCAAACGCCTCCCTCCCCAGCTGCA	10	50	20.0	50
Basp1_forward	SRR13657494.51365870	CTTGGCACTGGTCCTGTGGGCAGAATCAAACGCCTCCCTCCCCAGCTGCA	10	50	20.0	50
Basp1_forward	SRR13657494.51677831	CTTGGCACTGGTCCTGTGGGCAGAATCAAACGCCTCCCTCCCCAGCTGCA	10	50	20.0	50
Basp1_forward	SRR13657494.51679150	CTTGGCACTGGTCCTGTGGGCAGAATCAAACGCCTCCCTCCCCAGCTGCA	10	50	20.0	50
Basp1_forward	SRR13657494.51957149	CTTGGCACTGGTCCTGTGGGCAGAATCAAACGCCTCCCTCCCCAGCTGCA	10	50	20.0	50
Basp1_forward	SRR13657494.52225991	CTTGGCACTGGTCCTGTGGGCAGAATCAAACGCCTCCCTCCCCAGCTGCA	10	50	20.0	50
Basp1_forward	SRR13657494.52556576	CTTGGCACTGGTCCTGTGGGCAGAATCAAACGCCTCCCTCCCCAGCTGCA	10	50	20.0	50
Basp1_forward	SRR13657494.52567355	CTTGGCACTGGTCCTGTGGGCAGAATCAAACGCCTCCCTCCCCAGCTGCA	10	50	20.0	50
Basp1_forward	SRR13657494.52840688	CTTGGCACTGGTCCTGTGGGCAGAATCAAACGCCTCCCTCCCCAGCTGCA	10	50	20.0	50
Basp1_forward	SRR13657494.53182107	CTTGGCACTGGTCCTGTGGGCAGAATCAAACGCCTCCCTCCCCAGCTGCA	10	50	20.0	50
Basp1_forward	SRR13657494.53287192	NTTGGCACTGGTCCTGTGGGCAGAATCAAACGCCTCCCTCCCCAGCTGCA	10	50	20.0	50
Basp1_forward	SRR13657494.53656102	CTTGGCACTGGTCCTGTGGGCAGAATCAAACGCCTCCCTCCCCAGCTGCA	10	50	20.0	50
Basp1_forward	SRR13657494.53658498	CTTGGCACTGGTCCTGTGGGCAGAATCAAACGCCTCCCTCCCCAGCTGCA	10	50	20.0	50
Basp1_forward	SRR13657494.53783846	CTTGGCACTGGTCCTGTGGGCAGAATCAAACGCCTCCCTCCCCAGCTGCA	10	50	20.0	50
Basp1_forward	SRR13657494.54116068	CTTGGCACTGGTCCTGTGGGCAGAATCAAACGCCTCCCTCCCCAGCTGCA	10	50	20.0	50
Basp1_forward	SRR13657494.54713534	CTTGGCACTGGTCCTGTGGGCAGAATCAAACGCCTCCCTCCCCAGCTGCA	10	50	20.0	50
Basp1_forward	SRR13657494.54977243	CTTGGCACTGGTCCTGTGGGCAGAATCAAACGCCTCCCTCCCCAGCTGCA	10	50	20.0	50
Basp1_forward	SRR13657494.55076853	CTTGGCACTGGTCCTGTGGGCAGAATCAAACGCCTCCCTCCCCAGCTGCA	10	50	20.0	50
Basp1_forward	SRR13657494.55200349	CTTGGCACTGGTCCTGTGGGCAGAATCAAACGCCTCCCTCCCCAGCTGCA	10	50	20.0	50
Basp1_forward	SRR13657494.55255429	CTTGGCACTGGTCCTGTGGGCAGAATCAAACGCCTCCCTCCCCAGCTGCA	10	50	20.0	50
Basp1_forward	SRR13657494.55259402	CTTGGCACTGGTCCTGTGGGCAGAATCAAACGCCTCCCTCCCCAGCTGCA	10	50	20.0	50
Basp1_forward	SRR13657494.55479552	CTTGGCACTGGTCCTGTGGGCAGAATCAAACGCCTCCCTCCCCAGCTGCA	10	50	20.0	50
Basp1_forward	SRR13657494.55529615	CTTGGCACTGGTCCTGTGGGCAGAATCAAACGCCTCCCTCCCCAGCTGCA	10	50	20.0	50
Basp1_forward	SRR13657494.55538646	CTTGGCACTGGTCCTGTGGGCAGAATCAAACGCCTCCCTCCCCAGCTGCA	10	50	20.0	50
Basp1_forward	SRR13657494.55829893	CTTGGCACTGGTCCTGTGGGCAGAATCAAACGCCTCCCTCCCCAGCTGCA	10	50	20.0	50
Basp1_forward	SRR13657494.56014461	CTTGGCACTGGTCCTGTGGGCAGAATCAAACGCCTCCCTCCCCAGCTGCA	10	50	20.0	50
Basp1_forward	SRR13657494.56156133	CTTGGCACTGGTCCTGTGTGCAGAATCAAACGCCTCCCTCCCCAGCTGCA	11	50	22.0	50
Basp1_forward	SRR13657494.56220107	CTTGGCACTGGTCCTGTGTGCAGAATCAAACGCCTCCCTCCCCAGCTGCA	11	50	22.0	50
Basp1_forward	SRR13657494.56502225	CTTGGCACTGGTCCTGTGGGCAGAATCAAACGCCTCCCTCCCCAGCTGCA	10	50	20.0	50
Basp1_forward	SRR13657494.56745018	CTTGGCACTGGTCCTGTGGGCAGAATCAAACGCCTCCCTCCCCAGCTGCA	10	50	20.0	50
Basp1_forward	SRR13657494.57079070	CTTGGCACTGGTCCTGTGGGCAGAATCAAACGCCTCCCTCCCCAGCTGCA	10	50	20.0	50
Basp1_forward	SRR13657494.57206109	CTTGGCACTGGTCCTGTGGGCAGAATCAAACGCCTCCCTCCCCAGCTGCA	10	50	20.0	50
Basp1_forward	SRR13657494.563341	TTGGCACTGGTCCTGTGGGCAGAATCAAACGCCTCCCTCCCCAGCTGCAT	11	50	22.0	50
Basp1_forward	SRR13657494.7988230	ATTGGCACTGGTCCTGTGGGCAGAATCAAACGCCTCCCTCCCCAGCTGCA	10	50	20.0	50
Basp1_forward	SRR13657494.11274487	TTGGCACTGGTCCTGTGGGCAGAATCAAACGCCTCCCTCCCCAGCTGCAT	11	50	22.0	50
Basp1_forward	SRR13657494.12013400	CTTTGGCACTGGTCCTGTGGGCAGAATCAAACGCCGCCCCCCCCAGCTGC	9	50	18.0	50
Basp1_forward	SRR13657494.13330466	TTTGGCACTGGTCCTGTGGGCAGAATCAAACGCCTCCCTCCCCAGCTGCA	11	50	22.0	50
Basp1_forward	SRR13657494.17021872	TTGGCACTGGTCCTGTGGGCAGAATCAAACGCCTCCCTCCCCAGCTGCAT	11	50	22.0	50
Basp1_forward	SRR13657494.25118379	CATTGGCACTGGTCCTGTGGGCAGAATCTAACGCCTCCCTCCCCAGCTGC	11	50	22.0	50
Basp1_forward	SRR13657494.31696687	TTGGCACTGGTCCTGTGGGCAGAATCAAACGCCTCCCTCCCCAGCTGCAT	11	50	22.0	50
Basp1_forward	SRR13657494.31784699	TTGGCACTGGTCCTGTGGGCAGAATCAAACGCCTCCCTCCCCAGCTGCAT	11	50	22.0	50
Basp1_forward	SRR13657494.35634577	TTGGCACTGGTCCTGTGGGCAGAATCAAACGCCTCCCTCCCCAGCTGCAT	11	50	22.0	50
Basp1_forward	SRR13657494.38064867	TTGGCACTGGTCCTGTGGGCAGAATCAAACGCCTCCCTCCCCAGCTGCAT	11	50	22.0	50
Basp1_forward	SRR13657494.38981855	GCTTTGGCACTGGTCCTGTGGGCAGAATCAAACGCCTCCCTCCCCAGCTG	11	50	22.0	50
Basp1_forward	SRR13657494.39656021	TTGGCACTGGTCCTGTGGGCAGAATCAAACGCCTCCCTCCCCAGCTGCAT	11	50	22.0	50
Basp1_forward	SRR13657494.40245989	TTGGCACTGGTCCTGTGGGCAGAATCAAACGCCTCCCTCCCCAGCTGCAT	11	50	22.0	50
Basp1_forward	SRR13657494.42381452	TTGGCACTGGTCCTGTGGGCAGAATCAAACGCCTCCCTCCCCAGCTGCAT	11	50	22.0	50
Basp1_forward	SRR13657494.42382126	TTGGCACTGGTCCTGTGGGCAGAATCAAACGCCTCCCTCCCCAGCTGCAT	11	50	22.0	50
Basp1_forward	SRR13657494.44935209	TTGGCACTGGTCCTGTGGGCAGAATCAAACGCCTCCCTCCCCAGCTGCAT	11	50	22.0	50
Basp1_forward	SRR13657494.48785632	TTTGGCACTGGTCCTGTGGGCAGAATCAAACGCCTCCCTCCCCAGCTGCA	11	50	22.0	50
Basp1_forward	SRR13657494.49456828	TTGGCACTGGTCCTGTGGGCAGAATCAAACGCCTCCCTCCCCAGCTGCAT	11	50	22.0	50
Basp1_forward	SRR13657494.49475721	TTGGCACTGGTCCTGTGGGCAGAATCAAACGCCTCCCTCCCCAGCTGCAT	11	50	22.0	50
Basp1_forward	SRR13657494.49476184	TTGGCACTGGTCCTGTGGGCAGAATCAAACGCCTCCCTCCCCAGCTGCAT	11	50	22.0	50
Basp1_forward	SRR13657494.51490794	GTTGGCACTGGTCCTGTGGGCAGAATCAAACGCCTCCCTCCCCAGCTGCA	10	50	20.0	50
Basp1_forward	SRR13657494.53965679	TTGGCACTGGTCCTGTGGGCAGAATCAAACGCCTCCCTCCCCAGCTGCAT	11	50	22.0	50
Basp1_forward	SRR13657494.53993892	TTGGCAATGGTCCTGTGGGCAGAATCAAACGCCTCCCTCCCCAGCTGCAT	11	50	22.0	50
Basp1_forward	SRR13657494.55668371	GGCATTGGCACTGGTCCTGTGGGCAGAATCAAACGCCTCCCTCCCCAGCT	10	50	20.0	50
Basp1_forward	SRR13657494.655625	CCTGGCACTGGTCCTGTGGGCAGAATCAAACGCCTCCCTCCCCAGCTGCA	9	50	18.0	50
Basp1_forward	SRR13657494.1343979	GCCTGGCACTGGTCCTGTGGGCAGAATCAAACGCCTCCCTCCCCAGCTGC	9	50	18.0	50
Basp1_forward	SRR13657494.3899187	CCCTGGCACTGGTCCTGTGGGCAGAATCAAACGCCTCCCTCCCCAGCTGC	9	50	18.0	50
Basp1_forward	SRR13657494.3994403	TGGCACTGGTCCTGTGGGCAGAATCAAACGCCTCCCTCCCCAGCTGCATC	10	50	20.0	50
Basp1_forward	SRR13657494.4232074	CCCTGGCACTGGTCCTGTGGGCAGAATCAAACGCCTCCCTCCCCAGCTGC	9	50	18.0	50
Basp1_forward	SRR13657494.4827844	GTGGCACTGGTCCTGTGGGCAGAATCAAACGCCTCCCTCCCCAGCTGCAT	10	50	20.0	50
Basp1_forward	SRR13657494.5956883	TGGCACTGGTCCTGTGGGCAGAATCAAACGCCTCCCTCCCCAGCTGCATC	10	50	20.0	50
Basp1_forward	SRR13657494.6168797	ATGGCACTGGTCCTGTGGGCAGAATCAAACGCCTCCCTCCCCAGCTGCAT	10	50	20.0	50
Basp1_forward	SRR13657494.7125402	TGGCACTGGTCCTGTGGGCAGAATCAAACGCCTCCCTCCCCAGCTGCATC	10	50	20.0	50
Basp1_forward	SRR13657494.7622720	TGGCACTGGTCCTGTGGGCAGAATCAAACGCCTCCCTCCCCAGCTGCATC	10	50	20.0	50
Basp1_forward	SRR13657494.9279079	CCCTGGCACTGGTCCTGTGGGCAGAATCAAACGCCTCCCTCCCCAGCTGC	9	50	18.0	50
Basp1_forward	SRR13657494.9385292	GCCCTGGCACTGGTCCTGTGGGCAGAATCAAACGCCTCCCTCCCCAGCTG	9	50	18.0	50
Basp1_forward	SRR13657494.12929803	CTGGCACTGGTCCTGTGGGCAGAATCAAACGCCTCCCTCCCCAGCTGCAT	10	50	20.0	50
Basp1_forward	SRR13657494.13128639	TGGCACTGGTCCTGTGGGCAGAATCAAACGCCTCCCTCCCCAGCTGCATC	10	50	20.0	50
Basp1_forward	SRR13657494.13131936	GCCTGGCACTGGTCCTGTGGGCAGAATCAAACGCCTCCCTCCCCAGCTGC	9	50	18.0	50
Basp1_forward	SRR13657494.14853760	TGGCACTGGTCCTGTGGGCAGAATCAAACGCCTCCCTCCCCAGCTGCATC	10	50	20.0	50
Basp1_forward	SRR13657494.15884540	ATGGCACTGGTCCTGTGGGCAGAATCAAACGCCTCCCTCCCCAGCTGCAT	10	50	20.0	50
Basp1_forward	SRR13657494.19685981	GCCCTGGCACTGGTCCTGTGGGCAGAATCAAACGCCTCCCTCCCCAGCTG	9	50	18.0	50
Basp1_forward	SRR13657494.21533280	CTGGCACTGGTCCTGTGGGCAGAATCAAACGCCTCCCTCCCCAGCTGCAT	10	50	20.0	50
Basp1_forward	SRR13657494.22539577	GCCCTGGCACTGGTCCTGTGGGCAGAATCAAACGCCTCCCTCCCCAGCTG	9	50	18.0	50
Basp1_forward	SRR13657494.22602854	GTGGCACTGGTCCTGTGGGCAGAATCAAACGCCTCCCTCCCCAGCTGCAT	10	50	20.0	50
Basp1_forward	SRR13657494.24058436	TGGCACTGGTCCTGTGGGCAGAATCAAACGCCTCCCTCCCCAGCTGCATC	10	50	20.0	50
Basp1_forward	SRR13657494.25039901	CGTGGCACTGGTCCTGTGGGCAGAATCAAACGCCTCCCTCCCCAGCTGCA	9	50	18.0	50
Basp1_forward	SRR13657494.25174970	CCATGGCACTGGTCCTGTGGGCAGAATCAAACGCCTCCCTCCCCAGCTGC	9	50	18.0	50
Basp1_forward	SRR13657494.25880042	ATGGCACTGGTCCTGTGGGCAGAATCAAACGCCTCCCTCCCCAGCTGCAT	10	50	20.0	50
Basp1_forward	SRR13657494.26214182	TGGCACTGGTCCTGTGGGCAGAATCAAACGCCTCCCTCCCCAGCTGCATC	10	50	20.0	50
Basp1_forward	SRR13657494.29947142	CCCTGGCACTGGTCCTGTGGGCAGAATCAAACGCCTCCCTCCCCAGCTGC	9	50	18.0	50
Basp1_forward	SRR13657494.30572361	CCATGGCACTGGTCCTGTGGGCAGAATCAAACGCCTCCCTCCCCAGCTGC	9	50	18.0	50
Basp1_forward	SRR13657494.30999482	GCCCTGGCACTGGTCCTGTGGGCAGAATCAAACGCCTCCCTCCCCAGCTG	9	50	18.0	50
Basp1_forward	SRR13657494.31505385	CCCTGGCACTGGTCCTGTGGGCAGAATCAAACGCCTCCCTCCCCAGCTGC	9	50	18.0	50
Basp1_forward	SRR13657494.34191643	CTGGCACTGGTCCTGTGGGCAGAATCAAACGCCTCCCTCCCCAGCTGCAT	10	50	20.0	50
Basp1_forward	SRR13657494.34281842	TGGCACTGGTCCTGTGGGCAGAATCAAACGCCTCCCTCCCCAGCTGCATC	10	50	20.0	50
Basp1_forward	SRR13657494.35904440	TGGCACTGGTCCTGTGGGCAGAATCAAACGCCTCCCTCCCCAGCTGCATC	10	50	20.0	50
Basp1_forward	SRR13657494.36075029	TGGCACTGGTCCTGTGGGCAGAATCAAACGCCTCCCTCCCCAGCTGCATC	10	50	20.0	50
Basp1_forward	SRR13657494.36076121	TGGCACTGGTCCTGTGGGCAGAATCAAACGCCTCCCTCCCCAGCTGCATC	10	50	20.0	50
Basp1_forward	SRR13657494.37088020	CCATGGCACTGGTCCTGTGGGCAGAATCAAACGCCTCCCTCCCCAGCTGC	9	50	18.0	50
Basp1_forward	SRR13657494.39322783	TGGCACTGGTCCTGTGGGCAGAATCAAACGCCTCCCTCCCCAGCTGCATC	10	50	20.0	50
Basp1_forward	SRR13657494.40863610	ATGGCACTGGTCCTGTGGGCAGAATCAAACGCCTCCCTCCCCAGCTGCAT	10	50	20.0	50
Basp1_forward	SRR13657494.42531534	CCCTGGCACTGGTCCTGTGGGCAGAATCAAACGCCTCCCTCCCCAGCTGC	9	50	18.0	50
Basp1_forward	SRR13657494.42539464	CCCTGGCACTGGTCCTGTGGGCAGAATCAAACGCCTCCCTCCCCAGCTGC	9	50	18.0	50
Basp1_forward	SRR13657494.43383030	TGGCACTGGTCCTGTGGGCAGAATCAAACGCCTCCCTCCCCAGCTGCATC	10	50	20.0	50
Basp1_forward	SRR13657494.43385017	TGGCACTGGTCCTGTGGGCAGAATCAAACGCCTCCCTCCCCAGCTGCATC	10	50	20.0	50
Basp1_forward	SRR13657494.44423255	TGGCACTGGTCCTGTGGGCAGAATCAAACGCCTCCCTCCCCAGCTGCATC	10	50	20.0	50
Basp1_forward	SRR13657494.44538444	GTGGCACTGGTCCTGTGGGCAGAATCAAACGCCTCCCTCCCCAGCTGCAT	10	50	20.0	50
Basp1_forward	SRR13657494.45282675	ATGGCACTGGTCCTGTGGGCAGAATCAAACGCCTCCCTCCCCAGCTGCAT	10	50	20.0	50
Basp1_forward	SRR13657494.45378468	CTGGCACTGGTCCTGTGGGCAGAATCAAACGCCTCCCTCCCCAGCTGCAT	10	50	20.0	50
Basp1_forward	SRR13657494.45930027	TGGCACTGGTCCTGTGGGCAGAATCAAACGCCTCCCTCCCCAGCTGCATC	10	50	20.0	50
Basp1_forward	SRR13657494.47518081	CCCTGGCACTGGTCCTGTGGGCAGAATCAAACGCCTCCCTCCCCAGCTGC	9	50	18.0	50
Basp1_forward	SRR13657494.48239771	TGGCACTGGTCCTGTGGGCAGAATCAAACGCCTCCCTCCCCAGCTGCATC	10	50	20.0	50
Basp1_forward	SRR13657494.49982533	TGGCACTGGTCCTGTGGGCAGAATCAAACGCCTCCCTCCCCAGCTGCATC	10	50	20.0	50
Basp1_forward	SRR13657494.50073098	TGGCACTGGTCCTGTGGGCAGAATCAAACGCCTCCCTCCCCAGCTGCATC	10	50	20.0	50
Basp1_forward	SRR13657494.50821484	TGGCACTGGTCCTGTGGGCAGAATCAAACGCCTCCCTCCCCAGCTGCATC	10	50	20.0	50
Basp1_forward	SRR13657494.56895618	CTGGCACTGGTCCTGTGGGCAGAATCAAACGCCTCCCTCCCCAGCTGCAT	10	50	20.0	50
Basp1_forward	SRR13657494.199230	GGCACTGGTCCTGTGGGCAGAATCAAACGCCTCCCTCCCCAGCTGCATCG	9	50	18.0	50
Basp1_forward	SRR13657494.348697	GGCACTGGTCCTGTGGGCAGAATCAAACGCCTCCCTCCCCAGCTGCATCG	9	50	18.0	50
Basp1_forward	SRR13657494.803147	GGCACTGGTCCTGTGGGCAGAATCAAACGCCTCCCTCCCCAGCTGCATCG	9	50	18.0	50
Basp1_forward	SRR13657494.959612	GGCACTGGTCCTGTGGGCAGAATCAAACGCCTCCCTCCCCAGCTGCATCG	9	50	18.0	50
Basp1_forward	SRR13657494.1582334	CTAGGCACTGGTCCTGTGGGCAGAATCAAACGCCTCCCTCCCCAGCTGCA	9	50	18.0	50
Basp1_forward	SRR13657494.1749699	CGGCACTGGTCCTGTGGGCAGAATCAAACGCCTCCCTCCCCAGCTGCATC	9	50	18.0	50
Basp1_forward	SRR13657494.1755060	GGCACTGGTCCTGTGGGCAGAATCAAACGCCTCCCTCCCCAGCTGCATCG	9	50	18.0	50
Basp1_forward	SRR13657494.1759160	CGGCACTGGTCCTGTGGGCAGAATCAAACGCCTCCCTCCCCAGCTGCATC	9	50	18.0	50
Basp1_forward	SRR13657494.1886030	GGCACTGGTCCTGTGGGCAGAATCAAACGCCTCCCTCCCCAGCTGCATCG	9	50	18.0	50
Basp1_forward	SRR13657494.1929370	GGCACTGGTCCTGTGGGCAGAATCAAACGCCTCCCTCCCCAGCTGCATCG	9	50	18.0	50
Basp1_forward	SRR13657494.1993968	GGCACTGGTCCTGTGGGCAGAATCAAACGCCTCCCTCCCCAGCTGCATCG	9	50	18.0	50
Basp1_forward	SRR13657494.2083943	CCTCGGCACTGGTCCTGTGGGCAGAATCAAACGCCTCCCTCCCCAGCTGC	9	50	18.0	50
Basp1_forward	SRR13657494.2172917	GGCACTGGTCCTGTGGGCAGAATCAAACGCCTCCCTCCCCAGCTGCATCG	9	50	18.0	50
Basp1_forward	SRR13657494.2579484	CCGGCACTGGTCCTGTGGGCAGAATCAAACGCCTCCCTCCCCAGCTGCAT	9	50	18.0	50
Basp1_forward	SRR13657494.3154707	CGGCACTGGTCCTGTGGGCAGAATCAAACGCCTCCCTCCCCAGCTGCATC	9	50	18.0	50
Basp1_forward	SRR13657494.3392908	GGCACTGGTCCTGTGGGCAGAATCAAACGCCTCCCTCCCCAGCTGCATCG	9	50	18.0	50
Basp1_forward	SRR13657494.3612838	GGCACTGGTCCTGTGGGCAGAATCAAACGCCTCCCTCCCCAGCTGCATCG	9	50	18.0	50
Basp1_forward	SRR13657494.3808111	GGCACTGGTCCTGTGGGCAGAATCAAACGCCTCCCTCCCCAGCTGCATCG	9	50	18.0	50
Basp1_forward	SRR13657494.4027071	GGCACTGGTCCTGTGGGCAGAATCAAACGCCTCCCTCCCCAGCTGCATCG	9	50	18.0	50
Basp1_forward	SRR13657494.5017701	GGCACTGGTCCTGTGGGCAGAATCAAACGCCTCCCTCCCCAGCTGCATCG	9	50	18.0	50
Basp1_forward	SRR13657494.5468879	GGCACTGGTCCTGTGGGCAGAATCAAACGCCTCCCTCCCCAGCTGCATCG	9	50	18.0	50
Basp1_forward	SRR13657494.6386064	GGCACTGGTCCTGTGGGCAGAATCAAACGCCTCCCTCCCCAGCTGCATCG	9	50	18.0	50
Basp1_forward	SRR13657494.6426135	CGGCACTGGTCCTGTGGGCAGAATCAAACGCCTCCCTCCCCAGCTGCATC	9	50	18.0	50
Basp1_forward	SRR13657494.6551601	GGCACTGGTCCTGTGGGCAGAATCAAACGCCTCCCTCCCCAGCTGCATCG	9	50	18.0	50
Basp1_forward	SRR13657494.6629426	GGCACTGGTCCTGTGGGCAGAATCAAACGCCTCCCTCCCCAGCTGCATCG	9	50	18.0	50
Basp1_forward	SRR13657494.6697002	GGCACTGGTCCTGTGGGCAGAATCAAACGCCTCCCTCCCCAGCTGCATCG	9	50	18.0	50
Basp1_forward	SRR13657494.7666847	GGCACTGGTCCTGTGGGCAGAATCAAACGCCTCCCTCCCCAGCTGCATCG	9	50	18.0	50
Basp1_forward	SRR13657494.9225494	CTCGGCACTGGTCCTGTGGGCAGAATCAAACGCCTCCCTCCCCAGCTGCA	9	50	18.0	50
Basp1_forward	SRR13657494.9689050	GGCACTGGTCCTGTGGGCAGAATCAAACGCCTCCCTCCCCAGCTGCATCG	9	50	18.0	50
Basp1_forward	SRR13657494.10803644	GGCACTGGTCCTGTGGGCAGAATCAAACGCCTCCCTCCCCAGCTGCATCG	9	50	18.0	50
Basp1_forward	SRR13657494.10809749	GGCACTGGTCCTGTGGGCAGAATCAAACGCCTCCCTCCCCAGCTGCATCG	9	50	18.0	50
Basp1_forward	SRR13657494.10873186	GGCACTGGTCCTGTGGGCAGAATCAAACGCCTCCCTCCCCAGCTGCATCG	9	50	18.0	50
Basp1_forward	SRR13657494.11069171	GGCACTGGTCCTGTGGGCAGAATCAAACGCCTCCCTCCCCAGCTGCATCG	9	50	18.0	50
Basp1_forward	SRR13657494.11323560	GGCACTGGTCCTGTGGGCAGAATCAAACGCCTCCCTCCCCAGCTGCATCG	9	50	18.0	50
Basp1_forward	SRR13657494.11389768	GGCACTGGTCCTGTGGGCAGAATCAAACGCCTCCCTCCCCAGCTGCATCG	9	50	18.0	50
Basp1_forward	SRR13657494.12561483	GGCACTGGTCCTGTGGGCAGAATCAAACGCCTCCCTCCCCAGCTGCATCG	9	50	18.0	50
Basp1_forward	SRR13657494.12835345	GGCACTGGTCCTGTGGGCAGAATCAAACGCCTCCCTCCCCAGCTGCATCG	9	50	18.0	50
Basp1_forward	SRR13657494.13175885	GGCACTGGTCCTGTGGGCAGAATCAAACGCCTCCCTCCCCAGCTGCATCG	9	50	18.0	50
Basp1_forward	SRR13657494.14113123	GGCACTGGTCCTGTGGGCAGAATCAAACGCCTCCCTCCCCAGCTGCATCG	9	50	18.0	50
Basp1_forward	SRR13657494.14299512	GGCACTGGTCCTGTGGGCAGAATCAAACGCCTCCCTCCCCAGCTGCATCG	9	50	18.0	50
Basp1_forward	SRR13657494.14392920	GGCACTGGTCCTGTGGGCAGAATCAAACGCCTCCCTCCCCAGCTGCATCG	9	50	18.0	50
Basp1_forward	SRR13657494.14642182	AGGCACTGGTCCTGTGGGCAGAATCAAACGCCTCCCTCCCCAGCTGCATC	9	50	18.0	50
Basp1_forward	SRR13657494.14736622	GGCACTGGTCCTGTGGGCAGAATCAAACGCCTCCCTCCCCAGCTGCATCG	9	50	18.0	50
Basp1_forward	SRR13657494.15149926	CGGCACTGGTCCTGTGGGCAGAATCAAACGCCTCCCTCCCCAGCTGCATC	9	50	18.0	50
Basp1_forward	SRR13657494.15663740	GGCACTGGTCCTGTGGGCAGAATCAAACGCCTCCCTCCCCAGCTGCATCG	9	50	18.0	50
Basp1_forward	SRR13657494.16218346	AGGCACTGGTCCTGTGGGCAGAATCAAACGCCTCCCTCCCCAGCTGCATC	9	50	18.0	50
Basp1_forward	SRR13657494.16869142	CGGCACTGGTCCTGTGGGCAGAATCAAACGCCTCCCTCCCCAGCTGCATC	9	50	18.0	50
Basp1_forward	SRR13657494.16884269	GGCACTGGTCCTGTGGGCAGAATCAAACGCCTCCCTCCCCAGCTGCATCG	9	50	18.0	50
Basp1_forward	SRR13657494.18059171	CCTAGGCACTGGTCCTGTGGGCAGAATCAAACGCCTCCCTCCCCAGCTGC	9	50	18.0	50
Basp1_forward	SRR13657494.18117750	GGCACTGGTCCTGTGGGCAGAATCAAACGCCTCCCTCCCCAGCTGCATCG	9	50	18.0	50
Basp1_forward	SRR13657494.18225349	GGCACTGGTCCTGTGGGCAGAATCAAACGCCTCCCTCCCCAGCTGCATCG	9	50	18.0	50
Basp1_forward	SRR13657494.18367112	GGCACTGGTCCTGTGGGCAGAATCAAACGCCTCCCTCCCCAGCTGCATCG	9	50	18.0	50
Basp1_forward	SRR13657494.18904969	GGCACTGGTCCTGTGGGCAGAATCAAACGCCTCCCTCCCCAGCTGCATCG	9	50	18.0	50
Basp1_forward	SRR13657494.19290284	GGCACTGGTCCTGTGGGCAGAATCAAACGCCTCCCTCCCCAGCTGCATCG	9	50	18.0	50
Basp1_forward	SRR13657494.19352276	GGCACTGGTCCTGTGGGCAGAATCAAACGCCTCCCTCCCCAGCTGCATCG	9	50	18.0	50
Basp1_forward	SRR13657494.19353382	GGCACTGGTCCTGTGGGCAGAATCAAACGCCTCCCTCCCCAGCTGCATCG	9	50	18.0	50
Basp1_forward	SRR13657494.19846623	GGCACTGGTCCTGTGGGCAGAATCAAACGCCTCCCTCCCCAGCTGCATCG	9	50	18.0	50
Basp1_forward	SRR13657494.19963871	GGCACTGGTCCTGTGGGCAGAATCAAACGCCTCCCTCCCCAGCTGCATCG	9	50	18.0	50
Basp1_forward	SRR13657494.20139597	GGCACTGGTCCTGTGGGCAGAATCAAACGCCTCCCTCCCCAGCTGCATCG	9	50	18.0	50
Basp1_forward	SRR13657494.20328788	GGCACTGGTCCTGTGGGCAGAATCAAACGCCTCCCTCCCCAGCTGCATCG	9	50	18.0	50
Basp1_forward	SRR13657494.20467603	GGCACTGGTCCTGTGGGCAGAATCAAACGCCTCCCTCCCCAGCTGCATCG	9	50	18.0	50
Basp1_forward	SRR13657494.21208254	GGCACTGGTCCTGTGGGCAGAATCAAACGCCTCCCTCCCCAGCTGCATCG	9	50	18.0	50
Basp1_forward	SRR13657494.21258630	AGGCACTGGTCCTGTGGGCAGAATCAAACGCCTCCCTCCCCAGCTGCATC	9	50	18.0	50
Basp1_forward	SRR13657494.21362179	GGCACTGGTCCTGTGGGCAGAATCAAACGCCTCCCTCCCCAGCTGCATCG	9	50	18.0	50
Basp1_forward	SRR13657494.21628392	GGCACTGGTCCTGTGGGCAGAATCAAACGCCTCCCTCCCCAGCTGCATCG	9	50	18.0	50
Basp1_forward	SRR13657494.21955521	GGCACTGGTCCTGTGGGCAGAATCAAACGCCTCCCTCCCCAGCTGCATCG	9	50	18.0	50
Basp1_forward	SRR13657494.22091956	GGGCACTGGTCCTGTGGGCAGAATCAAACGCCTCCCTCCCCAGCTGCATC	9	50	18.0	50
Basp1_forward	SRR13657494.22453291	GGCACTGGTCCTGTGGGCAGAATCAAACGCCTCCCTCCCCAGCTGCATCG	9	50	18.0	50
Basp1_forward	SRR13657494.22493264	GGCACTGGTCCTGTGGGCAGAATCAAACGCCTCCCTCCCCAGCTGCATCG	9	50	18.0	50
Basp1_forward	SRR13657494.22603481	CGGCACTGGTCCTGTGGGCAGAATCAAACGCCTCCCTCCCCAGCTGCATC	9	50	18.0	50
Basp1_forward	SRR13657494.23281989	GGCACTGGTCCTGTGGGCAGAATCAAACGCCTCCCTCCCCAGCTGCATCG	9	50	18.0	50
Basp1_forward	SRR13657494.24012848	GGCACTGGTCCTGTGGGCAGAATCGAACGCCTCCCTCCCCAGCTGCATCG	9	50	18.0	50
Basp1_forward	SRR13657494.24061581	CGGCACTGGTCCTGTGGGCAGAATCAAACGCCTCCCTCCCCAGCTGCATC	9	50	18.0	50
Basp1_forward	SRR13657494.24392808	GGCACTGGTCCTGTGGGCAGAATCAAACGCCTCCCTCCCCAGGTGCATCG	9	50	18.0	50
Basp1_forward	SRR13657494.24677491	GGCACTGGTCCTGTGGGCAGAATCAAACGCCTCCCTCCCCAGCTGCATCG	9	50	18.0	50
Basp1_forward	SRR13657494.25747833	GGCACTGGTCCTGTGGGCAGAATCAAACGCCTCCCTCCCCAGCTGCATCG	9	50	18.0	50
Basp1_forward	SRR13657494.25976695	GGCACTGGTCCTGTGGGCAGAATCAAACGCCTCCCTCCCCAGCTGCATCG	9	50	18.0	50
Basp1_forward	SRR13657494.26247998	CGCCTCGGCACTGGTCCTGTGGGCAGAATCAAACGCCTCCCTCCCCAGCT	9	50	18.0	50
Basp1_forward	SRR13657494.26316903	GGCACTGGTCCTGTGGGCAGAATCAAACGCCTCCCTCCCCAGCTGCATCG	9	50	18.0	50
Basp1_forward	SRR13657494.26496592	GGCACTGGTCCTGTGGGCAGAATCAAACGCCTCCCTCCCCAGCTGCATCG	9	50	18.0	50
Basp1_forward	SRR13657494.26866989	GGCACTGGTCCTGTGGGCAGAATCAAACGCCTCCCTCCCCAGCTGCATCG	9	50	18.0	50
Basp1_forward	SRR13657494.27644276	GGCACTGGTCCTGTGGGCAGAATCAAACGCCTCCCTCCCCAGCTGCATCG	9	50	18.0	50
Basp1_forward	SRR13657494.27848325	CTAGGCACTGGTCCTGTGGGCAGAATCAAACGCCTCCCTCCCCAGCTGCA	9	50	18.0	50
Basp1_forward	SRR13657494.28312734	CCTCGGCACTGGTCCTGTGGGCAGAATCAAACGCCTCCCTCCCCAGCTGC	9	50	18.0	50
Basp1_forward	SRR13657494.28704155	GGCACTGGTCCTGTGGGCAGAATCAAACGCCTCCCTCCCCAGCTGCATCG	9	50	18.0	50
Basp1_forward	SRR13657494.29182299	GGCACTGGTCCTGTGGGCAGAATCAAACGCCTCCCTCCCCAGCTGCATCG	9	50	18.0	50
Basp1_forward	SRR13657494.30411099	CCGGCACTGGTCCTGTGGGCAGAATCAAACGCCTCCCTCCCCAGCTGCAT	9	50	18.0	50
Basp1_forward	SRR13657494.30700227	GGGCACTGGTCCTGTGGGCAGAATCAAACGCCTCCCTCCCCAGCTGCATC	9	50	18.0	50
Basp1_forward	SRR13657494.31687812	CTAGGCACTGGTCCTGTGGGCAGAATCAAACGCCTCCCTCCCCAGCTGCA	9	50	18.0	50
Basp1_forward	SRR13657494.32320026	CGGCACTGGTCCTGTGGGCAGAATCAAACGCCTCCCTCCCCAGCTGCATC	9	50	18.0	50
Basp1_forward	SRR13657494.33260774	GGCACTGGTCCTGTGGGCAGAATCAAACGCCTCCCTCCCCAGCTGCATCG	9	50	18.0	50
Basp1_forward	SRR13657494.35008062	CTCGGCACTGGTCCTGTGGGCAGAATCAAACGCCTCCCTCCCCAGCTGCA	9	50	18.0	50
Basp1_forward	SRR13657494.35614342	GGCACTGGTCCTGTGGGCAGAATCAAACGCCTCCCTCCCCAGCTGCATCG	9	50	18.0	50
Basp1_forward	SRR13657494.36003630	GGCACTGGTCCTGTGGGCAGAATCAAACGCCTCCCTCCCCAGCTGCATCG	9	50	18.0	50
Basp1_forward	SRR13657494.36228214	GGCACTGGTCCTGTGGGCAGAATCAAACGCCTCCCTCCCCAGCTGCATCG	9	50	18.0	50
Basp1_forward	SRR13657494.37040186	GGCACTGGTCCTGTGGGCAGAATCAAACGCCTCCCTCCCCAGCTGCATCG	9	50	18.0	50
Basp1_forward	SRR13657494.37051483	GGCACTGGTCCTGTGGGCAGAATCAAACGCCTCCCTCCCCAGCTGCATCG	9	50	18.0	50
Basp1_forward	SRR13657494.37070695	GGCACTGGTCCTGTGGGCAGAATCAAACGCCTCCCTCCCCAGCTGCATCG	9	50	18.0	50
Basp1_forward	SRR13657494.37070935	GGCACTGGTCCTGTGGGCAGAATCAAACGCCTCCCTCCCCAGCTGCATCG	9	50	18.0	50
Basp1_forward	SRR13657494.38891048	GGCACTGGTCCTGTGGGCAGAATCAAACGCCTCCCTCCCCAGCTGCATCG	9	50	18.0	50
Basp1_forward	SRR13657494.39117733	CTCGGCACTGGTCCTGTGGGCAGAATCAAACGCCTCCCTCCCCAGCTGCA	9	50	18.0	50
Basp1_forward	SRR13657494.39281965	AGGCACTGGTCCTGTGGGCAGAATCAAACGCCTCCCTCCCCAGCTGCATC	9	50	18.0	50
Basp1_forward	SRR13657494.39828969	GGCACTGGTCCTGTGGGCAGAATCAAACGCCTCCCTCCCCAGCTGCATCG	9	50	18.0	50
Basp1_forward	SRR13657494.40396795	GGCACTGGTCCTGTGGGCAGAATCAAACGCCTCCCTCCCCAGCTGCATCG	9	50	18.0	50
Basp1_forward	SRR13657494.40476060	CCTCGGCACTGGTCCTGTGGGCAGAATCAAACGCCTCCCTCCCCAGCTGC	9	50	18.0	50
Basp1_forward	SRR13657494.43061395	GGCACTGGTCCTGTGGGCAGAATCAAACGCCTCCCTCCCCAGCTGCATCG	9	50	18.0	50
Basp1_forward	SRR13657494.43915808	AGGCACTGGTCCTGTGGGCAGAATCAAACGCCTCCCTCCCCAGCTGCATC	9	50	18.0	50
Basp1_forward	SRR13657494.44080782	GGCACTGGTCCTGTGGGCAGAATCAAACGCCTCCCTCCCCAGCTGCATCG	9	50	18.0	50
Basp1_forward	SRR13657494.44080783	GGCACTGGTCCTGTGGGCAGAATCAAACGCCTCCCTCCCCAGCTGCATCG	9	50	18.0	50
Basp1_forward	SRR13657494.44094436	GGCACTGGTCCTGTGGGCAGAATCAAACGCCTCCCTCCCCAGCTGCATCG	9	50	18.0	50
Basp1_forward	SRR13657494.44214127	GGGCACTGGTCCTGTGGGCAGAATCAAACGCCTCCCTCCCCAGCTGCATC	9	50	18.0	50
Basp1_forward	SRR13657494.45056650	CGGCACTGGTCCTGTGGGCAGAATCAAACGCCTCCCTCCCCAGCTGCATC	9	50	18.0	50
Basp1_forward	SRR13657494.45836825	GGCACTGGTCCTGTGGGCAGAATCAAACGCCTCCCTCCCCAGCTGCATCG	9	50	18.0	50
Basp1_forward	SRR13657494.45971658	CGGCACTGGTCCTGTGGGCAGAATCAAACGCCTCCCTCCCCAGCTGCATC	9	50	18.0	50
Basp1_forward	SRR13657494.46615807	CGGCACTGGTCCTGTGGGCAGAATCAAACGCCTCCCTCCCCAGCTGCATC	9	50	18.0	50
Basp1_forward	SRR13657494.46643492	GGCACTGGTCCTGTGGGCAGAATCAAACGCCTCCCTCCCCAGCTGCATCG	9	50	18.0	50
Basp1_forward	SRR13657494.46930251	GGCACTGGTCCTGTGGGCAGAATCAAACGCCTCCCTCCCCAGCTGCATCG	9	50	18.0	50
Basp1_forward	SRR13657494.48383567	GGCACTGGTCCTGTGGGCAGAATCAAACGCCTCCCTCCCCAGCTGCATCG	9	50	18.0	50
Basp1_forward	SRR13657494.48930568	CGGCACTGGTCCTGTGGGCAGAATCAAACGCCTCCCTCCCCAGCTGCATC	9	50	18.0	50
Basp1_forward	SRR13657494.49095774	GGCACTGGTCCTGTGGGCAGAATCAAACGCCTCCCTCCCCAGCTGCATCG	9	50	18.0	50
Basp1_forward	SRR13657494.51238729	GGCACTGGTCCTGTGGGCAGAATCAAACGCCTCCCTCCCGAGCTGCATCG	9	50	18.0	50
Basp1_forward	SRR13657494.51446723	GGCACTGGTCCTGTGGGCAGAATCAAACGCCTCCCTCCCCAGCTGCATCG	9	50	18.0	50
Basp1_forward	SRR13657494.51526418	CGGCACTGGTCCTGTGGGCAGAATCAAACGCCTCCCTCCCCAGCTGCATC	9	50	18.0	50
Basp1_forward	SRR13657494.51717957	GGCACTGGTCCTGTGGGCAGAATCAAACGCCTCCCTCCCCAGCTGCATCG	9	50	18.0	50
Basp1_forward	SRR13657494.51755857	GGCACTGGTCCTGTGGGCAGAATCAAACGCCTCCCTCCCCAGCTGCATCG	9	50	18.0	50
Basp1_forward	SRR13657494.52086209	GGCACTGGTCCTGTGGGCAGAATCAAACGCCTCCCTCCCCAGCTGCATCG	9	50	18.0	50
Basp1_forward	SRR13657494.52179689	GGCACTGGTCCTGTGGGCAGAATCAAACGCCTCCCTCCCCAGCTGCATCG	9	50	18.0	50
Basp1_forward	SRR13657494.52784236	GGCACTGGTCCTGTGGGCAGAATCAAACGCCTCCCTCCCCAGCTGCATCG	9	50	18.0	50
Basp1_forward	SRR13657494.52830952	GGCACTGGTCCTGTGGGCAGAATCAAACGCCTCCCTCCCCAGCTGCATCG	9	50	18.0	50
Basp1_forward	SRR13657494.52925433	GGCACTGGTCCTGTGGGCAGAATCAAACGCCTCCCTCCCCAGCTGCATCG	9	50	18.0	50
Basp1_forward	SRR13657494.52969223	CTCGGCACTGGTCCTGTGGGCAGAATCAAACGCCTCCCTCCCCAGCTGCA	9	50	18.0	50
Basp1_forward	SRR13657494.53504810	GGCACTGGTCCTGTGGGCAGAATCAAACGCCTCCCTCCCCAGCTGCATCG	9	50	18.0	50
Basp1_forward	SRR13657494.53997869	GGCACTGGTCCTGTGGGCAGAATCAAACGCCTCCCTCCCCAGCTGCATCG	9	50	18.0	50
Basp1_forward	SRR13657494.55066647	AGGCACTGGTCCTGTGGGCAGAATCAAACGCCTCCCTCCCCAGCTGCATC	9	50	18.0	50
Basp1_forward	SRR13657494.55217207	GGCACTGGTCCTGTGGGCAGAATCAAACGCCTCCCTCCCCAGCTGCATCG	9	50	18.0	50
Basp1_forward	SRR13657494.55447693	AGGCACTGGTCCTGTGGGCAGAATCAAACGCCTCCCTCCCCAGCTGCATC	9	50	18.0	50
Basp1_forward	SRR13657494.56210063	GGCACTGGTCCTGTGGGCTGAATCAAACGCCTCCCTCCCCAGCTGCATCG	10	50	20.0	50
Basp1_forward	SRR13657494.56254649	CGGCACTGGTCCTGTGGGGAGAATCAAACGCCTCCCTCCCCAGCTGCATC	9	50	18.0	50
Basp1_forward	SRR13657494.56707323	CGGCACTGGTCCTGTGGGCAGAATCAAACGCCTCCCTCCCCAGCTGCATC	9	50	18.0	50
Basp1_forward	SRR13657494.372035	GCACTGGTCCTGTGGGCAGAATCAAACGCCTCCCTCCCCAGCTGCATCGC	9	50	18.0	50
Basp1_forward	SRR13657494.1210466	GCACTGGTCCTGTGGGCAGAATCAAACGCCTCCCTCCCCAGCTGCATCGC	9	50	18.0	50
Basp1_forward	SRR13657494.2099999	GCACTGGTCCTGTGGGCAGAATCAAACGCCTCCCTCCCCAGCTGCATCGC	9	50	18.0	50
Basp1_forward	SRR13657494.2393604	CGCACTGGTCCTGTGGGCAGAATCAAACGCCTCCCTCCCCAGCTGCATCG	9	50	18.0	50
Basp1_forward	SRR13657494.2920719	GCACTGGTCCTGTGGGCAGAATCAAACGCCTCCCTCCCCAGCTGCATCGC	9	50	18.0	50
Basp1_forward	SRR13657494.4259958	GCACTGGTCCTGTGGGCAGAATCAAACGCCTCCCTCCCCAGCTGCATCGC	9	50	18.0	50
Basp1_forward	SRR13657494.4797782	AGCACTGGTCCTGTGGGCAGAATCAAACGCCTCCCTCCCCAGCTGCATCG	9	50	18.0	50
Basp1_forward	SRR13657494.5289682	CTTTGCACTGGTCCTGTGGGCAGAATCAAACGCCTCCCTCCCCAGCTGCA	11	50	22.0	50
Basp1_forward	SRR13657494.5899190	GCACTGGTCCTGTGGGCAGAATCAAACGCCTCCCTCCCCAGCTGCATCGC	9	50	18.0	50
Basp1_forward	SRR13657494.11412922	GCACTGGTCCTGTGGGCAGAATCAAACGCCTCCCTCCCCAGCTGCATCGC	9	50	18.0	50
Basp1_forward	SRR13657494.16183537	GCACTGGTCCTGTGGGCAGAATCAAACGCCTCCCTCCCCAGCTGCATCGC	9	50	18.0	50
Basp1_forward	SRR13657494.17601478	GCACTGGTCCTGTGGGCAGAATCAAACGCCTCCCTCCCCAGCTGCATCGC	9	50	18.0	50
Basp1_forward	SRR13657494.17737985	CGCACTGGTCCTGTGGGCAGAATCAAACGCCTCCCTCCCCAGCTGCATCG	9	50	18.0	50
Basp1_forward	SRR13657494.21949568	CGCACTGGTCCTGTGGGCAGAATCAAACGCCTCCCTCCCCAGCTGCATCG	9	50	18.0	50
Basp1_forward	SRR13657494.25535776	GCACTGGTCCTGTGGGCAGAATCAAACGCCTCCCTCCCCAGCTGCATCGC	9	50	18.0	50
Basp1_forward	SRR13657494.26674250	GCACTGGTCCTGTGGGCAGAATCAAACGCCTCCCTCCCCAGCTGCATCGC	9	50	18.0	50
Basp1_forward	SRR13657494.27740081	CTTAGCACTGGTCCTGTGGGCAGAATCAAACGCCTCCCTCCCCAGCTGCA	10	50	20.0	50
Basp1_forward	SRR13657494.29092106	GCACTGGTCCTGTGGGCAGAATCAAACGCCTCCCTCCCCAGCTGCATCGC	9	50	18.0	50
Basp1_forward	SRR13657494.29472819	GCACTGGTCCTGTGGGCAGAATCAAACGCCTCCCTCCCCAGCTGCATCGC	9	50	18.0	50
Basp1_forward	SRR13657494.30654772	GCACTGGTCCTGTGGGCAGAATCAAACGCCTCCCTCCCCAGCTGCATCGC	9	50	18.0	50
Basp1_forward	SRR13657494.33750049	GCACTGGTCCTGTGGGCAGAATCAAACGCCTCCCTCCCCAGCTGCATCGC	9	50	18.0	50
Basp1_forward	SRR13657494.36041941	GCACTGGTCCTGTGGGCAGAATCAAACGCCTCCCTCCCCAGCTGCATCGC	9	50	18.0	50
Basp1_forward	SRR13657494.37726175	GCACTGGTCCTGTGGGCAGAATCAAACGCCTCCCTCCCCAGCTGCATCGC	9	50	18.0	50
Basp1_forward	SRR13657494.37726591	GCACTGGTCCTGTGGGCAGAATCAAACGCCTCCCTCCCCAGCTGCATCGC	9	50	18.0	50
Basp1_forward	SRR13657494.40814781	GCACTGGTCCTGTGGGCAGAATCAAACGCCTCCCTCCCCAGCTGCATCGC	9	50	18.0	50
Basp1_forward	SRR13657494.40928814	GCACTGGTCCTGTGGGCAGAATCAAACGCCTCCCTCCCCAGCTGCATCGC	9	50	18.0	50
Basp1_forward	SRR13657494.42536104	GCACTGGTCCTGTGGGCAGAATCAAACGCCTCCCTCCCCAGCTGCATCGC	9	50	18.0	50
Basp1_forward	SRR13657494.43071980	GCACTGGTCCTATGGGCAGAATCAAACGCCTCCCTCCCCAGCTGCATCGC	9	50	18.0	50
Basp1_forward	SRR13657494.43492041	CTTAGCACTGGTCCTGTGGGCAGAATCAAACGCCTCCCTCCCCAGCTGCA	10	50	20.0	50
Basp1_forward	SRR13657494.43955727	GCACTGGTCCTGTGGGCAGAATCAAACGCCTCCCTCCCCAGCTGCATCGC	9	50	18.0	50
Basp1_forward	SRR13657494.50712235	GCACTGGTCCTGTGGGCAGAATCAAACGCCTCCCTCCCCAGCTGCATCGC	9	50	18.0	50
Basp1_forward	SRR13657494.52335300	GCACTGGTCCTGTGGCCAGAATCAAACGCCTCCCTCCCCAGCTGCATCGC	9	50	18.0	50
Basp1_forward	SRR13657494.53163890	AGCACTGGTCCTGTGGGCAGAATCAAACGCCTCCCTCCCCAGCTGCATCG	9	50	18.0	50
Basp1_forward	SRR13657494.53433691	CGCACTGGTCCTGTGGGCAGAATCAAACGCCTCCCTCCCCAGCTGCATCG	9	50	18.0	50
Basp1_forward	SRR13657494.54747295	GCACTGGTCCTGTGGGCAGAATCAAACGCCTCCCTCCCCAGCTGCATCGC	9	50	18.0	50
Basp1_forward	SRR13657494.54866476	GCACTGGTCCTGTGGGCAGAATCAAACGCCTCCCTCCCCAGCTGCATCGC	9	50	18.0	50
Basp1_forward	SRR13657494.55533202	GCACTGGTCCTGTGGGCAGAATCAAACGCCTCCCTCCCCAGCTGCATCGC	9	50	18.0	50
Basp1_forward	SRR13657494.55600121	AGCACTGGTCCTGTGGGCAGAATCAAACGCCTCCCTCCCCAGCTGCATCG	9	50	18.0	50
Basp1_forward	SRR13657494.661540	CACTGGTCCTGTGGGCAGAATCAAACGCCTCCCTCCCCAGCTGCATCGCG	9	50	18.0	50
Basp1_forward	SRR13657494.1461983	CACTGGTCCTGTGGGCAGAATCAAACGCCTCCCTCCCCAGCTGCATCGCG	9	50	18.0	50
Basp1_forward	SRR13657494.1672740	CACTGGTCCTGTGGGCAGAATCAAACGCCTCCCTCCCCAGCTGCATCGCG	9	50	18.0	50
Basp1_forward	SRR13657494.1739606	CACTGGTCCTGTGGGCAGAATCAAACGCCTCCCTCCCCAGCTGCATCGCG	9	50	18.0	50
Basp1_forward	SRR13657494.2213762	CACTGGTCCTGTGGGCAGAATCAAACGCCTCCCTCCCCAGCTGCATCGCG	9	50	18.0	50
Basp1_forward	SRR13657494.2305872	CACTGGTCCTGTGGGCAGAATCAAACGCCTCCCTCCCCAGCTGCATCGCG	9	50	18.0	50
Basp1_forward	SRR13657494.2461172	CACTGGTCCTGTGGGCAGAATCAAACGCCTCCCTCCCCAGCTGCATCGCG	9	50	18.0	50
Basp1_forward	SRR13657494.2612747	CACTGGTCCTGTGGGCAGAATCAAACGCCTCCCTCCCCAGCTGCATCGCG	9	50	18.0	50
Basp1_forward	SRR13657494.2743313	CACTGGTCCTGTGGGCAGAATCAAACGCCTCCCTCCCCAGCTGCATCGCG	9	50	18.0	50
Basp1_forward	SRR13657494.2961559	CACTGGTCCTGTGGGCAGAATCAAACGCCTCCCTCCCCAGCTGCATCGCG	9	50	18.0	50
Basp1_forward	SRR13657494.3920565	CACTGGTCCTGTGGGCAGAATCAAACGCCTCCCTCCCCAGCTGCATCGCG	9	50	18.0	50
Basp1_forward	SRR13657494.4228329	CACTGGTCCTGTGGGCAGAATCAAACGCCTCCCTCCCCAGCTGCATCGCG	9	50	18.0	50
Basp1_forward	SRR13657494.4327469	CACTGGTCCTGTGGGCAGAATCAAACGCCTCCCTCCCCAGCTGCATCGCG	9	50	18.0	50
Basp1_forward	SRR13657494.4578044	CACTGGTCCTGTGGGCAGAATCAAACGCCTCCCTCCCCAGCTGCATCGCG	9	50	18.0	50
Basp1_forward	SRR13657494.4792727	CACTGGTCCTGTGGGCAGAATCAAACGCCTCCCTCCCCAGCTGCATCGCG	9	50	18.0	50
Basp1_forward	SRR13657494.5044043	CACTGGTCCTGTGGGCAGAATCAAACGCCTCCCTCCCCAGCTGCATCGCG	9	50	18.0	50
Basp1_forward	SRR13657494.5576716	CACTGGTCCTGTGGGCAGAATCAAACGCCTCCCTCCCCAGCTGCATCGCG	9	50	18.0	50
Basp1_forward	SRR13657494.5605212	CACTGGTCCTGTGGGCAGAATCAAACGCCTCCCTCCCCAGCTGCATCGCG	9	50	18.0	50
Basp1_forward	SRR13657494.5643310	CACTGGTCCTGTGGGCAGAATCAAACGCCTCCCTCCCCAGCTGCATCGCG	9	50	18.0	50
Basp1_forward	SRR13657494.6325183	CACTGGTCCTGTGGGCAGAATCAAACGCCTCCCTCCCCAGCTGCATCGCG	9	50	18.0	50
Basp1_forward	SRR13657494.6700257	CACTGGTCCTGTGGGCAGAATCAAACGCCTCCCTCCCCAGCTGCATCGCG	9	50	18.0	50
Basp1_forward	SRR13657494.6925424	CACTGGTCCTGTGGGCAGAATCAAACGCCTCCCTCCCCAGCTGCATCGCG	9	50	18.0	50
Basp1_forward	SRR13657494.7023435	CACTGGTCCTGTGGGCAGAATCAAACGCCTCCCTCCCCAGCTGCATCGCG	9	50	18.0	50
Basp1_forward	SRR13657494.7336670	CACTGGTCCTGTGGGCAGAATCAAACGCCTCCCTCCCCAGCTGCATCGCG	9	50	18.0	50
Basp1_forward	SRR13657494.7722491	CACTGGTCCTGTGGGCAGAATCAAACGCCTCCCTCCCCAGCTGCATCGCG	9	50	18.0	50
Basp1_forward	SRR13657494.7827989	CACTGGTCCTGTGGGCAGAATCAAACGCCTCCCTCCCCAGCTGCATCGCG	9	50	18.0	50
Basp1_forward	SRR13657494.7957361	CACTGGTCCTGTGGGCAGAATCAAACGCCTCCCTCCCCAGCTGCATCGCG	9	50	18.0	50
Basp1_forward	SRR13657494.8247584	CACTGGTCCTGTGGGCAGAATCAAACGCCTCCCTCCCCAGCTGCATCGCG	9	50	18.0	50
Basp1_forward	SRR13657494.8784109	CACTGGTCCTGTGGGCAGAATCAAACGCCTCCCTCCCCAGCTGCATCGCG	9	50	18.0	50
Basp1_forward	SRR13657494.8809626	CACTGGTCCTGTGGGCAGAATCAAACGCCTCCCTCCCCAGCTGCATCGCG	9	50	18.0	50
Basp1_forward	SRR13657494.8901333	CACTGGTCCTGTGGGCAGAATCAAACGCCTCCCTCCCCAGCTGCATCGCG	9	50	18.0	50
Basp1_forward	SRR13657494.9073007	CACTGGTCCTGTGGGCAGAATCAAACGCCTCCCTCCCCAGCTGCATCGCG	9	50	18.0	50
Basp1_forward	SRR13657494.9323111	CACTGGTCCTGTGGGCAGAATCAAACGCCTCCCTCCCCAGCTGCATCGCG	9	50	18.0	50
Basp1_forward	SRR13657494.10427473	CACTGGTCCTGTGGGCAGAATCAAACGCCTCCCTCCCCAGCTGCATCGCG	9	50	18.0	50
Basp1_forward	SRR13657494.10782901	CACTGGTCCTGTGGGCAGAATCAAACGCCTCCCTCCCCAGCTGCATCGCG	9	50	18.0	50
Basp1_forward	SRR13657494.10855046	CACTGGTCCTGTGGGCAGAATCAAACGCCTCCCTCCCCAGCTGCATCGCG	9	50	18.0	50
Basp1_forward	SRR13657494.10901298	CACTGGTCCTGTGGGCAGAATCAAACGCCTCCCTCCCCAGCTGCATCGCG	9	50	18.0	50
Basp1_forward	SRR13657494.10944623	CACTGGTCCTGTGGGCAGAATCAAACGCCTCCCTCCCCAGCTGCATCGCG	9	50	18.0	50
Basp1_forward	SRR13657494.11545747	CACTGGTCCTGTGGGCAGAATCAAACGGCTCCCTCCCCAGCTGCATCGCG	9	50	18.0	50
Basp1_forward	SRR13657494.13095841	CACTGGTCCTGTGGGCAGAATCAAACGCCTCCCTCCCCAGCTGCATCGCG	9	50	18.0	50
Basp1_forward	SRR13657494.13378440	CACTGGTCCTGTGGGCAGAATCAAACGCCTCCCTCCCCAGCTGCATCGCG	9	50	18.0	50
Basp1_forward	SRR13657494.13579948	CACTGGTCCTGTGGGCAGAATCAAACGCCTCCCTCCCCAGCTGCATCGCG	9	50	18.0	50
Basp1_forward	SRR13657494.13608131	CACTGGTCCTGTGGGCAGAATCAAACGCCTCCCTCCCCAGCTGCATCGCG	9	50	18.0	50
Basp1_forward	SRR13657494.13614725	CACTGGTCCTGTGGGCAGAATCAAACGCCTCCCTCCCCAGCTGCATCGCG	9	50	18.0	50
Basp1_forward	SRR13657494.13761562	CACTGGTCCTGTGGGCAGAATCAAACGCCTCCCTCCCCAGCTGCATCGCG	9	50	18.0	50
Basp1_forward	SRR13657494.14014834	CACTGGTCCTGTGGGCAGAATCAAACGCCTCCCTCCCCAGCTGCATCGCG	9	50	18.0	50
Basp1_forward	SRR13657494.14929128	CACTGGTCCTGTGGGCAGAATCAAACGCCTCCCTCCCCAGCTGCATCGCG	9	50	18.0	50
Basp1_forward	SRR13657494.15314191	CACTGGTCCTGTGGGCAGAATCAAACGCCTCCCTCCCCAGCTGCATCGCG	9	50	18.0	50
Basp1_forward	SRR13657494.15389718	CACTGGTCCTGTGGGCAGAATCAAACGCCTCCCTCCCCAGCTGCATCGCG	9	50	18.0	50
Basp1_forward	SRR13657494.16036328	CACTGGTCCTGTGGGCAGAATCAAACGCCTCCCTCCCCAGCTGCATCGCG	9	50	18.0	50
Basp1_forward	SRR13657494.16163881	CACTGGTCCTGTGGGCAGAATCAAACGCCTCCCTCCCCAGCTGCATCGCG	9	50	18.0	50
Basp1_forward	SRR13657494.16369184	CACTGGTCCTGTGGGCAGAATCAAACGCCTCCCTCCCCAGCTGCATCGCG	9	50	18.0	50
Basp1_forward	SRR13657494.17872353	CACTGGTCCTGTGGGCAGAATCAAACGCCTCCCTCCCCAGCTGCATCGCG	9	50	18.0	50
Basp1_forward	SRR13657494.18487762	CCACTGGTCCTGTGGGCAGAATCAAACGCCTCCCTCCCCAGCTGCATCGC	9	50	18.0	50
Basp1_forward	SRR13657494.19468063	CACTGGTCCTGTGGGCAGAATCAAACGCCTCCCTCCCCAGCTGCATCGCG	9	50	18.0	50
Basp1_forward	SRR13657494.19522430	CACTGGTCCTGTGGGCAGAATCAAACGCCTCCCTCCCCAGCTGCATCGCG	9	50	18.0	50
Basp1_forward	SRR13657494.19792588	CACTGGTCCTGTGGGCAGAATCAAACGCCTCCCTCCCCAGCTGCATCGCG	9	50	18.0	50
Basp1_forward	SRR13657494.20015745	CACTGGTCCTGTGGGCAGAATCAAACGCCTCCCTCCCCAGCTGCATCGCG	9	50	18.0	50
Basp1_forward	SRR13657494.20298620	CACTGGTCCTGTGGGCAGAATCAAACGCCTCCCTCCCCAGCTGCATCGCG	9	50	18.0	50
Basp1_forward	SRR13657494.20526477	CACTGGTCCTGTGGGCAGAATCAAACGCCTCCCTCCCCAGCTGCATCGCG	9	50	18.0	50
Basp1_forward	SRR13657494.20813286	CACTGGTCCTGTGGGCAGAATCAAACGCCTCCCTCCCCAGCTGCATCGCG	9	50	18.0	50
Basp1_forward	SRR13657494.20861934	CACTGGTCCTGTGGGCAGAATCAAACGCCTCCCTCCCCAGCTGCATCGCG	9	50	18.0	50
Basp1_forward	SRR13657494.21682412	CACTGGTCCTGTGGGCAGAATCAAACGCCTCCCTCCCCAGCTGCATCGCG	9	50	18.0	50
Basp1_forward	SRR13657494.21828197	CACTGGTCCTGTGGGCAGAATCAAACGCCTCCCTCCCCAGCTGCATCGCG	9	50	18.0	50
Basp1_forward	SRR13657494.22998495	CACTGGTCCTGTGGGCAGAATCGAACGCCTCCCTCCCCAGCTGCATCGCG	9	50	18.0	50
Basp1_forward	SRR13657494.23011129	CACTGGTCCTGTGGGCAGAATCAAACGCCTCCCTCCCCAGCTGCATCGCG	9	50	18.0	50
Basp1_forward	SRR13657494.24322995	CACTGGTCCTGTGGGCAGAATCAAACGCCTCCCTCCCCAGCTGCATCGCG	9	50	18.0	50
Basp1_forward	SRR13657494.25268006	CACTGGTCCTGTGGGCAGAATCAAACGCCTCCCTCCCCAGCTGCATCGCG	9	50	18.0	50
Basp1_forward	SRR13657494.26688822	CACTGGTCCTGTGGGCAGAATCAAACGCCTCCCTCCCCAGCTGCATCGCG	9	50	18.0	50
Basp1_forward	SRR13657494.26688927	CACTGGTCCTGTGGGCAGAATCAAACGCCTCCCTCCCCAGCTGCATCACG	9	50	18.0	50
Basp1_forward	SRR13657494.26689799	CACCGGTCCTGTGGGCAGAATCAAACGCCTCCCTCCCCAGCTGCATCGCG	8	50	16.0	50
Basp1_forward	SRR13657494.26988026	CACTGGTCCTGTGGGCAGAATCAAACGCCTCCCTCCCCAGCTGCATCGCG	9	50	18.0	50
Basp1_forward	SRR13657494.27666370	CACTGGTCCTGTGGGCAGAATCAAACGCCTCCATCCCCAGCTGCATCGCG	9	50	18.0	50
Basp1_forward	SRR13657494.28171322	CACTGGTCCTGTGGGCAGAATCAAACGCCTCCCTCCCCAGCTGCATCGCG	9	50	18.0	50
Basp1_forward	SRR13657494.28207752	CACTGGTCCTGTGGGCAGAATCAAACGCCTCCCTCCCCAGCTGCATCGCG	9	50	18.0	50
Basp1_forward	SRR13657494.28747486	CACTGGTCCTGTGGGCAGAATCAAACGCCTCCCTCCCCAGCTGCATCGCG	9	50	18.0	50
Basp1_forward	SRR13657494.28754857	CACTGGTCCTGTGGGCAGAATCAAACGCCTCCCTCCCCAGCTGCATCGCG	9	50	18.0	50
Basp1_forward	SRR13657494.29671847	CACTGGTCCTGTGGGCAGAATCAAACGCCTCCCTCCCCAGCTGCATCGCG	9	50	18.0	50
Basp1_forward	SRR13657494.30022154	CACTGGTCCTGTGGGCAGAATCAAACGCCTCCCTCCCCAGCTGCATCGCG	9	50	18.0	50
Basp1_forward	SRR13657494.30596738	CACTGGTCCTGTGGGCAGAATCAAACGCCTCCCTCCCCAGCTGCATCGCG	9	50	18.0	50
Basp1_forward	SRR13657494.31633742	CACTGGTCCTGTGGGCAGAATCAAACGCCTCCCTCCCCAGCTGCATCGCG	9	50	18.0	50
Basp1_forward	SRR13657494.32288792	CACTGGTCCTGTGGGCAGAATCAAACGCCTCCCTCCCCAGCTGCATCGCG	9	50	18.0	50
Basp1_forward	SRR13657494.32479378	CACTGGTCCTGTGGGCAGAATCAAACGCCTCCCTCCCCAGCTGCATCGCG	9	50	18.0	50
Basp1_forward	SRR13657494.32631492	CACTGGTCCTGTGGGCAGAATCAAACGCCTCCCTCCCCAGCTGCATCGCG	9	50	18.0	50
Basp1_forward	SRR13657494.33143466	CACTGGTCCTGTGGGCAGAATCAAACGCCTCCCTCCCCAGCTGCATCGCG	9	50	18.0	50
Basp1_forward	SRR13657494.33276517	CACTGGTCCTGTGGGCAGAATCAAACGCCTCCCTCCCCAGCTGCATCGCG	9	50	18.0	50
Basp1_forward	SRR13657494.33483991	CACTGGTCCTGTGGGCAGAATCAAACGCCTCCCTCCCCAGCTGCATCGCG	9	50	18.0	50
Basp1_forward	SRR13657494.33600001	CACTGGTCCTGTGGGCAGAATCAAACGCCTCCCTCCCCAGCCGCATCGCG	8	50	16.0	50
Basp1_forward	SRR13657494.33665897	CACTGGTCCTGTGGGCAGAATCAAACGCCTCCCTCCCCAGCTGCATCGCG	9	50	18.0	50
Basp1_forward	SRR13657494.34733849	CACTGGTCCTGTGGGCAGAATCAAACGCCTCCCTCCCCAGCTGCATCGCG	9	50	18.0	50
Basp1_forward	SRR13657494.35172900	CACTGGTCCTGTGGGCAGAATCAAACGCCTCCCTCCCCAGCTGCATCGCG	9	50	18.0	50
Basp1_forward	SRR13657494.35176302	CACTGGTCCTGTGGGCAGAATCAAACGCCTCCCTCCCCAGCTGCATCGCG	9	50	18.0	50
Basp1_forward	SRR13657494.35347334	CACTGGTCCTGTGGGCAGAATCAAACGCCTCCCTCCCCAGCTGCATCGCG	9	50	18.0	50
Basp1_forward	SRR13657494.36086817	CACTGGTCCTGTGGGCAGAATCAAACGCCTCCCTCCCCAGCTGCATCGCG	9	50	18.0	50
Basp1_forward	SRR13657494.36380747	CACTGGTCCTGTGGGCAGAATCAAACGCCTCCCTCCCCAGCTGCATCGCG	9	50	18.0	50
Basp1_forward	SRR13657494.37141415	CACTGGTCCTGTGGGCAGAATCAAACGCCTCCCTCCCCAGCTGCATCGCG	9	50	18.0	50
Basp1_forward	SRR13657494.37324332	CACTGGTCCTGTGGGCAGAATCAAACGCCTCCCTCCCCAGCTGCATCGCG	9	50	18.0	50
Basp1_forward	SRR13657494.37426106	CACTGGTCCTGTGGGCAGAATCAAACGCCTCCCTCCCCAGCTGCATCGCG	9	50	18.0	50
Basp1_forward	SRR13657494.37646605	CACTGGTCCTGTGGGCAGAATCAAACGCCTCCCTCCCCAGCTGCATCGCG	9	50	18.0	50
Basp1_forward	SRR13657494.37657443	CACTGGTCCTGTGGGCAGAATCAAACGCCTCCCTCCCCAGCTGCATCGCG	9	50	18.0	50
Basp1_forward	SRR13657494.37983481	CACTGGTCCTGTGGGCAGAATCAAACGCCTCCCTCCCCAGCTGCATCGCG	9	50	18.0	50
Basp1_forward	SRR13657494.38296771	CACTGGTCCTGTGGGCAGAATCAAACGCCTCCCTCCCCAGCTGCATCGCG	9	50	18.0	50
Basp1_forward	SRR13657494.39070216	CACTGGTCCTGTGGGCAGAATCAAACGCCTCCCTCCCCGGCTGCATCGCG	9	50	18.0	50
Basp1_forward	SRR13657494.39239679	CACTGGTCCTGTGGGCAGAATCAAACGCCTCCCTCCCCAGCTGCATCGCG	9	50	18.0	50
Basp1_forward	SRR13657494.39273572	CACTGGTCCTGTGGGCAGAATCAAACGCCTCCCTCCCCAGCTGCATCGCG	9	50	18.0	50
Basp1_forward	SRR13657494.39373800	CACTGGTCCTGTGGGCAGAATCAAACGCCTCCCTCCCCAGCTGCATCGCG	9	50	18.0	50
Basp1_forward	SRR13657494.40824583	CACTGGTCCTGTGGGCAGAATCAAACGCCTCCCTCCCCAGCTGCATCGCG	9	50	18.0	50
Basp1_forward	SRR13657494.41649682	CACTGGTCCTGTGGGCAGAATCAAACACCTCCCTCCCCAGCTGCATCGCG	9	50	18.0	50
Basp1_forward	SRR13657494.42051644	CACTGGTCCTGTGGGCAGAATCAAACGCCTCCCTCCCCAGCTGCATCGCG	9	50	18.0	50
Basp1_forward	SRR13657494.42215343	CACTGGTCCTGTGGGCAGAATCAAACGCCTCCCTCCCCAGCTGCATCGCG	9	50	18.0	50
Basp1_forward	SRR13657494.43231786	CACTGGTCCTGTGGGCAGAATCAAACGCCTCCCTCCCCAGCTGCATCGCG	9	50	18.0	50
Basp1_forward	SRR13657494.43596992	CACTGGTCCTGTGGGCAGAATCAAACGCCTCCCTCCCCAGCTGCATCGCG	9	50	18.0	50
Basp1_forward	SRR13657494.43871157	CACTGGTCCTGTGGGCAGAATCAAACGCCTCCCTCCCCAGCTGCATCGCG	9	50	18.0	50
Basp1_forward	SRR13657494.45749529	CACTGGTCCTGTGGGCAGAATCAAACGCCTCCCTCCCCAGCTGCATCGCG	9	50	18.0	50
Basp1_forward	SRR13657494.45831163	CACTGGTCCTGTGGGCAGAATCAAACGCCTCCCTCCCCAGCTGCATCGCG	9	50	18.0	50
Basp1_forward	SRR13657494.46461519	CACTGGTCCTGTGGGCAGAATCAAACGCCTCCCTCCCCAGCTGCATCGCG	9	50	18.0	50
Basp1_forward	SRR13657494.46943755	CACTGGTCCTGTGGGCAGAATCAAACGCCTCCCTCCCCAGCTGCATCGCG	9	50	18.0	50
Basp1_forward	SRR13657494.46945170	CACTGGTCCTGTGGGCAGAATCAAACGCCTCCCTCCCCAGCTGCATCGCG	9	50	18.0	50
Basp1_forward	SRR13657494.47343708	CACTGGTCCTGTGGGCAGAATCAAACGCCTCCCTCCCCAGCTGCATCGCG	9	50	18.0	50
Basp1_forward	SRR13657494.49829524	CACTGGTCCTGTGGGCAGAATCAAACGCCTCCCTCCCCAGCTGCATCGCG	9	50	18.0	50
Basp1_forward	SRR13657494.50061602	CACTGGTCCTGTGGGCAGAATCAAACGCCTCCCTCCCCAGCTGCATCGCG	9	50	18.0	50
Basp1_forward	SRR13657494.50064427	CACTGGTCCTGTGGGCAGAATCAAACGCCTCCCTCCCCAGCTGCATCGCG	9	50	18.0	50
Basp1_forward	SRR13657494.50116417	CACTGGTCCTGTGGGCAGAATCAAACGCCTCCCTCCCCAGCTGCATCGCG	9	50	18.0	50
Basp1_forward	SRR13657494.50970197	CACTGGTCCTGTGGGCAGAATCAAACGCCTCCCTCCCCAGCTGCATCGCG	9	50	18.0	50
Basp1_forward	SRR13657494.51280954	CACTGGTCCTGTGGGCAGAATCAAACGCCTCCCTCCCCAACTGCATCGCG	9	50	18.0	50
Basp1_forward	SRR13657494.51679177	CACTGGTCCTGTGGGCAGAATCAAACGCCTCCCTCCCCAGCTGCATCGCG	9	50	18.0	50
Basp1_forward	SRR13657494.51840688	CACTGGTCCTGTGGGCAGAATCAAACGCCTCCCTCCCCAGCTGCATCGCG	9	50	18.0	50
Basp1_forward	SRR13657494.52518936	CACTGGTCCTGTGGGCAGAATCAAACGCCTCCCTCCCCAGCTGCATCGCG	9	50	18.0	50
Basp1_forward	SRR13657494.52668382	CACTGGTCCTGTGGGCAGAATCAAACGCCTCCCTCCCCAGCTGCATCGCG	9	50	18.0	50
Basp1_forward	SRR13657494.52772055	CACTGGTCCTGTGGGCAGAATCAAACGCCTCCCTCCCCAGCTGCATCGCG	9	50	18.0	50
Basp1_forward	SRR13657494.54174623	CACTGGTCCTGTGGGCAGAATCAAACGCCTCCCTCCCCAGCTGCATCGCG	9	50	18.0	50
Basp1_forward	SRR13657494.54297763	CACTGGTCCTGTGGGCAGAATCAAACGCCTCCCTCCCCAGCTGCATCGCG	9	50	18.0	50
Basp1_forward	SRR13657494.54624702	CACTGGTCCTGTGGGCAGAATCAAACGCCTCCCTCCCCAGCTGCATCGCG	9	50	18.0	50
Basp1_forward	SRR13657494.54801547	CACTGGTCCTGTGGGCAGAATCAAACGCCTCCCTCCCCAGCTGCATCGCG	9	50	18.0	50
Basp1_forward	SRR13657494.54806949	CACTGGTCCTGTGGGCAGAATCAAACGCCTCCCTCCCCAGCTGCATCGCG	9	50	18.0	50
Basp1_forward	SRR13657494.54813131	CACTGGTCCTGTGGGCAGAATCAAACGCCTCCCTCCCCAGCTGCATCGCG	9	50	18.0	50
Basp1_forward	SRR13657494.54933676	CACTGGTCCTGTGGGCAGAATCAAACGCCTCCCTCCCCAGCTGCATCGCG	9	50	18.0	50
Basp1_forward	SRR13657494.54961993	CACTGGTCCTGTGGGCAGAATCAAACGCCTCCCTCCCCAGCTGCATCGCG	9	50	18.0	50
Basp1_forward	SRR13657494.55206691	CACTGGTCCTGTGGGCAGAATCAAACGCCTCCCTCCCCAGCTGCATCGCG	9	50	18.0	50
Basp1_forward	SRR13657494.55808107	CACTGGTCCTGTGGGCAGAATCAAACGCCTCCCTCCCCAGCTGCATCGCG	9	50	18.0	50
Basp1_forward	SRR13657494.56690144	CACTGGTCCTGTGGGCAGAATCAAACGCCTCCCTCCCCAGCTGCATCGCG	9	50	18.0	50
Basp1_forward	SRR13657494.3562763	ACTGGTCCTGTGGGCAGAATCAAACGCCTCCCTCCCCAGCTGCATCGCGG	9	50	18.0	50
Basp1_forward	SRR13657494.4381948	ACTGGTCCTGTGGGCAGAATCAAACGCCTCCCTCCCCAGCTGCATCGCGG	9	50	18.0	50
Basp1_forward	SRR13657494.13215716	AACTGGTCCTGTGGGCAGAATCAAACGCCTCCCTCCCCAGCTGCATCGCG	9	50	18.0	50
Basp1_forward	SRR13657494.17225701	ACTGGTCCTGTGGGCAGAATCAAACGCCTCCCTCCCCAGCTGCATCGCGG	9	50	18.0	50
Basp1_forward	SRR13657494.19966505	ACTGGTCCTGTGGGCAGAATCAAAAGCCTCCCTCCCCAGCTGCATCGCGG	9	50	18.0	50
Basp1_forward	SRR13657494.21318520	ACTGGTCCTGTGGGCAGAATCAAACGCCTCCCTCCCCAGCTGCATCGCGG	9	50	18.0	50
Basp1_forward	SRR13657494.27204163	ACTGGTCCTGTGGGCAGAATCAAACGCCTCCCTCCCCAGCTGCATCGCGG	9	50	18.0	50
Basp1_forward	SRR13657494.28028066	ACTGGTCCTGTGGGCAGAATCAAACGCCTCCCTCCCCAGCTGCATCGCGG	9	50	18.0	50
Basp1_forward	SRR13657494.31731307	ACTGGTCCTGTGGGCAGAATCAAACGCCTCCCTCCCCAGCTGCATCGCGG	9	50	18.0	50
Basp1_forward	SRR13657494.36014869	ACTGGTCCTGTGGGCAGAATCAAACGCCTCCCTCCCCAGCTGCATCGCGG	9	50	18.0	50
Basp1_forward	SRR13657494.39145741	GGTACTGGTCCTGTGGGCAGAATCAAACGCCTCCCTCCCCAGCTGCATCG	10	50	20.0	50
Basp1_forward	SRR13657494.39922352	ACTGGTCCTGTGGGCAGAATCAAACGCCTCCCTCCCCAGCTGCATCGCGG	9	50	18.0	50
Basp1_forward	SRR13657494.44763592	ACTGGTCCTGTGGGCAGAATCAAACGCCTCCCTCCCCAGCTGCATCGCGG	9	50	18.0	50
Basp1_forward	SRR13657494.47158139	ACTGGTCCTGTGGGCAGAATCAAACGCCTCCCTCCCCAGCTGCATCGCGG	9	50	18.0	50
Basp1_forward	SRR13657494.49410241	ACTGGTCCTGTGGGCAGAATCAAACGCCTCCCTCCCCAGCTGCATCGCGG	9	50	18.0	50
Basp1_forward	SRR13657494.52226145	AACTGGTCCTGTGGGCAGAATCAAACGCCTCCCTCCCCAGCTGCATCGCG	9	50	18.0	50
Basp1_forward	SRR13657494.109855	CTGGTCCTGTGGGCAGAATCAAACGCCTCCCTCCCCAGCTGCATCGCGGG	9	50	18.0	50
Basp1_forward	SRR13657494.577932	CCTGGTCCTGTGGGCAGAATCAAACGCCTCCCTCCCCAGCTGCATCGCGG	9	50	18.0	50
Basp1_forward	SRR13657494.590394	CTGGTCCTGTGGGCAGAATCAAACGCCTCCCTCCCCAGCTGCATCGCGGG	9	50	18.0	50
Basp1_forward	SRR13657494.1135207	CCCTGGTCCTGTGGGCAGAATCAAACGCCTCCCTCCCCAGCTGCATCGCG	9	50	18.0	50
Basp1_forward	SRR13657494.1222132	GCTGGTCCTGTGGGCAGAATCAAACGCCTCCCTCCCCAGCTGCATCGCGG	9	50	18.0	50
Basp1_forward	SRR13657494.1880428	CTGGTCCTGTGGGCAGAATCAAACGCCTCCCTCCCCAGCTGCATCGCGGG	9	50	18.0	50
Basp1_forward	SRR13657494.2404876	CTGGTCCTGTGGGCAGAATCAAACGCCTCCCTCCCCAGCTGCATCGCGGG	9	50	18.0	50
Basp1_forward	SRR13657494.2641693	CTCTGGTCCTGTGGGCAGAATCAAACGCCTCCCTCCCCAGCTGCATCGCG	10	50	20.0	50
Basp1_forward	SRR13657494.3050569	CTGGTCCTGTGGGCAGAATCAAACGCCTCCCTCCCCAGCTGCATCGCGGG	9	50	18.0	50
Basp1_forward	SRR13657494.3365941	CTGGTCCTGTGGGCAGAATCAAACGCCTCCCTCCCCAGCTGCATCGCGGG	9	50	18.0	50
Basp1_forward	SRR13657494.3467240	CTGGTCCTGTGGGCAGAATCAAACGCCTCCCTCCCCAGCTGCATCGCGGG	9	50	18.0	50
Basp1_forward	SRR13657494.3970717	CTGGTCCTGTGGGCAGAATCAAACGCCTCCCTCCCCAGCTGCATCGCGGG	9	50	18.0	50
Basp1_forward	SRR13657494.4492496	CTGGTCCTGTGGGCAGAATCAAACGCCTCCCTCCCCAGCTGCATCGCGGG	9	50	18.0	50
Basp1_forward	SRR13657494.4621151	CTGGTCCTGTGGGCAGAATCAAACGCCTCCCTCCCCAGCTGCATCGCGGG	9	50	18.0	50
Basp1_forward	SRR13657494.5535756	CTGGTCCTGTGGGCAGAATCAAACGCCTCCCTCCCCAGCTGCATCGCGGG	9	50	18.0	50
Basp1_forward	SRR13657494.5588076	CCTGGTCCTGTGGGCAGAATCAAACGCCTCCCTCCCCAGCTGCATCGCGG	9	50	18.0	50
Basp1_forward	SRR13657494.5906741	CTGGTCCTGTGGGCAGAATCAAACGCCTCCCTCCCCAGCTGCATCGCGGG	9	50	18.0	50
Basp1_forward	SRR13657494.6015567	CTGGTCCTGTGGGCAGAATCAAACGCCTCCCTCCCCAGCTGCATCGCGGG	9	50	18.0	50
Basp1_forward	SRR13657494.6208607	CTCTGGTCCTGTGGGCAGAATCAAACGCCTCCCTCCCCAGCTGCATCGCG	10	50	20.0	50
Basp1_forward	SRR13657494.6617386	CTGGTCCTGTGGGCAGAATCAAACGCCTCCCTCCCCAGCTGCATCGCGGG	9	50	18.0	50
Basp1_forward	SRR13657494.7148507	CTGGTTCTGTGGGCAGAATCAAACGCCTCCCTCCCCAGCTGCATCGCGGG	10	50	20.0	50
Basp1_forward	SRR13657494.7559981	GGCGCTGGTCCTGTGGGCAGAATCAAACGCCTCCCTCCCCAGCTGCATCG	9	50	18.0	50
Basp1_forward	SRR13657494.7905659	CTGGTCCTGTGGGCAGAATCAAACGCCTCCCTCCCCAGCTGCATCGCGGG	9	50	18.0	50
Basp1_forward	SRR13657494.7917846	CTGGTCCTGTGGGCAGAATCAAACGCCTCCCTCCCCAGCTGCATCGCGGG	9	50	18.0	50
Basp1_forward	SRR13657494.8261421	CTGGTCCTGTGGGCAGAATCAAACGCCTCCCTCCCCAGCTGCATCGCGGG	9	50	18.0	50
Basp1_forward	SRR13657494.8618572	CTGGTCCTGTGGGCAGAATCAAACGCCTCCCTCCCCAGCTGCATCGCGGG	9	50	18.0	50
Basp1_forward	SRR13657494.8717838	CTGGTCCTGTGGGCAGAATCAAACGCCTCCCTCCCCAGCTGCATCGCGGG	9	50	18.0	50
Basp1_forward	SRR13657494.8789729	CTGGTCCTGTGGGCAGAATCAAACGCCTCCCTCCCCAGCTGCATCGCGGG	9	50	18.0	50
Basp1_forward	SRR13657494.8959932	GCTGGTCCTGTGGGCAGAATCAAACGCCTCCCTCCCCAGCTGCATCGCGG	9	50	18.0	50
Basp1_forward	SRR13657494.9224425	CTGGTCCTGTGGGCAGAATCAAACGCCTCCCTCCCCAGCTGCATCGCGGG	9	50	18.0	50
Basp1_forward	SRR13657494.9231637	CTGGTCCTGTGGGCAGAATCAAACGCCTCCCTCCCCAGCTGCATCGCGGG	9	50	18.0	50
Basp1_forward	SRR13657494.9557125	CTGGTCCTGTGGGCAGAATCAAACGCCTCCCTCCCCAGCTGCATCGCGGG	9	50	18.0	50
Basp1_forward	SRR13657494.9704988	CTGGTCCTGTGGGCAGAATCAAACGCCTCCCTCCCCAGCTGCATCGCGGG	9	50	18.0	50
Basp1_forward	SRR13657494.9946392	CTGGTCCTGTGGGCAGAATCAAACGCCTCCCTCCCCAGCTGCATCGCGGG	9	50	18.0	50
Basp1_forward	SRR13657494.10885077	CTGGTCCTGTGGGCAGAATCAAACGCCTCCCTCCCCAGCTGCATCGCGGG	9	50	18.0	50
Basp1_forward	SRR13657494.11385071	ATCTGGTCCTGTGGGCAGAATCAAACGCCTCCCTCCCCAGCTGCATCGCG	10	50	20.0	50
Basp1_forward	SRR13657494.11934041	CCTGGTCCTGTGGGCAGAATCAAACGCCTCCCTCCCCAGCTGCATCGCGG	9	50	18.0	50
Basp1_forward	SRR13657494.12108473	CTGGTCCTGTGGGCAGAATCAAACGCCTCCCTCCCCAGCTGCATCGCGGG	9	50	18.0	50
Basp1_forward	SRR13657494.12233417	CTGGTCCTGTGGGCAGAATCAAACGCCTCCCTCCCCAGCTGCATCGCGGG	9	50	18.0	50
Basp1_forward	SRR13657494.12306347	CTGGTCCTGTGGGCAGAATCAAACGCCTCCCTCCCCAGCTGCATCGCGGG	9	50	18.0	50
Basp1_forward	SRR13657494.12688818	CTGGTCCTGTGGGCAGAATCAAACGCCTCCCTCCCCAGCTGCATCGCGGG	9	50	18.0	50
Basp1_forward	SRR13657494.12742303	CTGGTCCTGTGGGCAGAATCAAACGCCTCCCTCCCCAGCTGCATCGCGGG	9	50	18.0	50
Basp1_forward	SRR13657494.12818489	CTGGTCCTGTGGGCAGAATCAAACGCCTCCCTCCCCAGCTGCATCGCGGG	9	50	18.0	50
Basp1_forward	SRR13657494.12907132	CTGGTCCTGTGGGCAGAATCAAACGCCTCCCTCCCCAGCTGCATCGCGGG	9	50	18.0	50
Basp1_forward	SRR13657494.12910230	CTGGTCCTGTGGGCAGAATCAAACGCCTCCCTCCCCAGCTGCATCGCGGG	9	50	18.0	50
Basp1_forward	SRR13657494.13261395	CTGGTCCTGTGGGCAGAATCAAACGCCTCCCTCCCCAGCTGCATCGCGGG	9	50	18.0	50
Basp1_forward	SRR13657494.13603391	CTGGTCCTGTGGGCAGAATCAAACGCCTCCCTCCCCAGCTGCATCGCGGG	9	50	18.0	50
Basp1_forward	SRR13657494.13919839	CTGGTCCTGTGGGCAGAATCAAACGCCTCCCTCCCCAGCTGCATCGCGGG	9	50	18.0	50
Basp1_forward	SRR13657494.14007457	GGCGCTGGTCCTGTGGGCAGAATCAAACGCCTCCCTCCCCAGCTGCATCG	9	50	18.0	50
Basp1_forward	SRR13657494.14841807	CTGGTCCTGTGGGCAGAATCAAACGCCTCCCTCCCCAGCTGCATCGCGGG	9	50	18.0	50
Basp1_forward	SRR13657494.15776346	CTGGTCCTGTGGGCAGAATCAAACGCCTCCCTCCCCAGCTGCATCGCGGG	9	50	18.0	50
Basp1_forward	SRR13657494.16213774	CTGGTCCTGTGGGCAGAATCAAACGCCTCCCTCCCCAGCTGCATCGCGGG	9	50	18.0	50
Basp1_forward	SRR13657494.16467631	CTGGTCCTGTGGGCAGAATCAAACGCCTCCCTCCCCAGCTGCATCGCGGG	9	50	18.0	50
Basp1_forward	SRR13657494.16529152	CTGGTCCTGTGGGCAGAATCAAACGCCTCCCTCCCCAGCTGCATCGCGGG	9	50	18.0	50
Basp1_forward	SRR13657494.16697066	CTGGTCCTGTGGGCAGAATCAAACGCCTCCCTCCCCAGCTGCATCGCGGG	9	50	18.0	50
Basp1_forward	SRR13657494.16914572	CTGGTCCTGTGGGCAGAATCAAACGCCTCCCTCCCCAGCTGCATCGCGGG	9	50	18.0	50
Basp1_forward	SRR13657494.17501674	CTGGTCCTGTGGGCAGAATCAAACGCCTCCCTCCCCAGCTGCATCGCGGG	9	50	18.0	50
Basp1_forward	SRR13657494.17561388	CTGGTCCTGTGGGCAGAATCAAACGCCTCCCTCCCCAGCTGCATCGCGGG	9	50	18.0	50
Basp1_forward	SRR13657494.17797061	CTGGTCCTGTGGGCAGAATCAAACGCCTCCCTCCCCAGCTGCATCGCGGG	9	50	18.0	50
Basp1_forward	SRR13657494.17839559	CTGGTCCTGTGGGCAGAATCAAACGCCTCCCTCCCCAGCTGCATCGCGGG	9	50	18.0	50
Basp1_forward	SRR13657494.18025487	CTGGTCCTGTGGGCAGAATCAAACGCCTCCCTCCCCAGCTGCATCGCGGG	9	50	18.0	50
Basp1_forward	SRR13657494.18625260	CTCTGGTCCTGTGGGCAGAATCAAACGCCTCCCTCCCCAGCTGCATCGCG	10	50	20.0	50
Basp1_forward	SRR13657494.18659271	CTGGTCCTGTGGGCAGAATCAAACGCCTCCCTCCCCAGCTGCATCGCGGG	9	50	18.0	50
Basp1_forward	SRR13657494.18673204	CTGGTCCTGTGGGCAGAATCAAACGCCTCCCTCCCCAGCTGCATCGCGGG	9	50	18.0	50
Basp1_forward	SRR13657494.19161042	CTGGTCCTGTGGGCAGAATCAAACGCCTCCCTCCCCAGCTGCATCGCGGG	9	50	18.0	50
Basp1_forward	SRR13657494.19647882	CTGGTCCTGTGGGCAGAATCAAACGCCTCCCTCCCCAGCTGCATCGCGGG	9	50	18.0	50
Basp1_forward	SRR13657494.19980205	CTGGTCCTGTGGGCAGAATCAAACGCCTCCCTCCCCAGCTGCATCGCGGG	9	50	18.0	50
Basp1_forward	SRR13657494.20267413	CTGGTCCTGTGGGCAGAATCAAACGCCTCCCTCCCCAGCTGCATCGCGGG	9	50	18.0	50
Basp1_forward	SRR13657494.21082855	CTGGTCCTGTGGGCAGAATCAAACGCCTCCCTCCCCAGCTGCATCGCGGG	9	50	18.0	50
Basp1_forward	SRR13657494.21171585	CTGGTCCTGTGGGCAAAATCAAACGCCTCCCTCCCCAGCTGCATCGCGGG	9	50	18.0	50
Basp1_forward	SRR13657494.21646688	CTGGTCCTGTGGGCAGAATCAAACGCCTCCCTCCCCAGCTGCATCGCGGG	9	50	18.0	50
Basp1_forward	SRR13657494.22176188	CTGGTCCTGTGGGCAGAATCAAACGCCTCCCTCCCCAGCTGCATCGCGGG	9	50	18.0	50
Basp1_forward	SRR13657494.22470891	CTGGTCCTGTGGGCAGAATCAAACGCCTCCCTCCCCAGCTGCATCGCGGG	9	50	18.0	50
Basp1_forward	SRR13657494.22625802	CTGGTCCTGTGGGCAGAATCAAACGCCTCCCTCCCCAGCTGCATCGCGGG	9	50	18.0	50
Basp1_forward	SRR13657494.23574536	CTGGTCCTGTGGGCAGAATCAAACGCCTCCCTCCCCAGCTGCATCGCGGG	9	50	18.0	50
Basp1_forward	SRR13657494.23636254	CTGGTCCTGTGGGCAGAATCAAACGCCTCCCTCCCCAGCTGCATCGCGGG	9	50	18.0	50
Basp1_forward	SRR13657494.23836769	CTGGTCCTGTGGGCAGAATCAAACGCCTCCCTCCCCAGCTGCATCGCGGG	9	50	18.0	50
Basp1_forward	SRR13657494.23907035	CGCTGGTCCTGTGGGCAGAATCAAACGCCTCCCTCCCCAGCTGCATCGCG	9	50	18.0	50
Basp1_forward	SRR13657494.24422470	CTGGTCCTGTGGGCAGAATCAAACGCCTCCCTCCCCAGCTGCATCGCGGG	9	50	18.0	50
Basp1_forward	SRR13657494.26054126	CCCTGGTCCTGTGGGCAGAATCAAACGCCTCCCTCCCCAGCTGCATCGCG	9	50	18.0	50
Basp1_forward	SRR13657494.26843470	CTGGTCCTGTGGGCAGAATCAAACGCCTCCCTCCCCAGCTGCATCGCGGG	9	50	18.0	50
Basp1_forward	SRR13657494.27341520	CTGGTCCTGTGGGCAGAATCAAACGCCTCCCTCCCCAGCTGCATCGCGGG	9	50	18.0	50
Basp1_forward	SRR13657494.27595634	TCTGGTCCTGTGGGCAGAATCAAACGCCTCCCTCCCCAGCTGCATCGCGG	10	50	20.0	50
Basp1_forward	SRR13657494.27827201	CTGGTCCTGTGGGCAGAATCAAACGCCTCCCTCCCCAGCTGCATCGCGGG	9	50	18.0	50
Basp1_forward	SRR13657494.27827686	CTGGTCCTGTGGGCAGAATCAAACGCCTCCCTCCCCAGCTGCATCGCGGG	9	50	18.0	50
Basp1_forward	SRR13657494.27864068	CTGGTCCTGTGGGCAGAATCAAACGCCTCCCTCCCCAGCTGCATCGCGGG	9	50	18.0	50
Basp1_forward	SRR13657494.28542534	CTGGTCCTGTGGGCAGAATCAAACGCCTCCCTCCCCAGCTGCATCGCGGG	9	50	18.0	50
Basp1_forward	SRR13657494.28896397	CTGGTCCTGTGGGCAGAATCAAACGCCTCCCTCCCCAGCTGCATCGCGGG	9	50	18.0	50
Basp1_forward	SRR13657494.28899170	CTGGTCCTGTGGGCAGAATCAAACGCCTCCCTCCCCAGCTGCATCGCGGG	9	50	18.0	50
Basp1_forward	SRR13657494.28937793	CTGGTCCTGTGGGCAGAATCAAACGCCTCCCTCCCCAGCTGCATCGCGGG	9	50	18.0	50
Basp1_forward	SRR13657494.28938283	CTGGTCCTGTGGGCAGAATCAAACGCCTCCCTCCCCAGCTGCATCGCGGG	9	50	18.0	50
Basp1_forward	SRR13657494.29892055	CTGGTCCTGTGGGCAGAATCAAACGCCTCCCTCCCCAGCTGCATCGCGGG	9	50	18.0	50
Basp1_forward	SRR13657494.30040642	CTGGTCCTGTGGGCAGAATCAAACGCCTCCCTCCCCAGCTGCATCGCGGG	9	50	18.0	50
Basp1_forward	SRR13657494.30226550	CTGGTCCTGTGGGCAGAATCAAACGCCTCCCTCCCCAGCTGCATCGCGGG	9	50	18.0	50
Basp1_forward	SRR13657494.30330600	CTGGTCCTGTGGGCAGAATCAAACGCCTCCCTCCCCAGCTGCATCGCGGG	9	50	18.0	50
Basp1_forward	SRR13657494.30852840	GGCGCTGGTCCTGTGGGCAGAATCAAACGCCTCCCTCCCCAGCTGCATCG	9	50	18.0	50
Basp1_forward	SRR13657494.30917574	CTGGTCCTGTGGGCAGAATCAAACGCCTCCCTCCCCAGCTGCATCGCGGG	9	50	18.0	50
Basp1_forward	SRR13657494.30987591	CTGGTCCTGTGGGCAGAATCAAACGCCTCCCTCCCCAGCTGCATCGCGGG	9	50	18.0	50
Basp1_forward	SRR13657494.31295092	CTGGTCCTGTGGGCAGAATCAAACGCCTCCCTCCCCAGCTGCATCGCGGG	9	50	18.0	50
Basp1_forward	SRR13657494.31552208	CTGGTCCTGTGGGCAGAATCAAACGCCTCCCTCCCCAGCTGCATCGCGGG	9	50	18.0	50
Basp1_forward	SRR13657494.31889908	CTGGTCCTGTGGGCAGAATCAAACGCCTCCCTCCCCAGCTGCATCGCGGG	9	50	18.0	50
Basp1_forward	SRR13657494.31906544	CTGGTCCTGTGGGCAGAATCAAACGCCTCCCTCCCCAGCTGCATCGCGGG	9	50	18.0	50
Basp1_forward	SRR13657494.31910694	CTGGTCCTGTGGGCAGAATCAAACGCCTCCCTCCCCAGCTGCATCGCGGG	9	50	18.0	50
Basp1_forward	SRR13657494.31950997	CTGGTCCTGTGGGCAGAATCAAACGCCTCCCTCCCCAGCTGCATCGCGGG	9	50	18.0	50
Basp1_forward	SRR13657494.32797572	CTGGTCCTGTGGGCAGAATCAAACGCCTCCCTCCCCAGCTGCATCGCGGG	9	50	18.0	50
Basp1_forward	SRR13657494.33155729	CGCTGGTCCTGTGGGCAGAATCAAACGCCTCCCTCCCCAGCTGCATCGCG	9	50	18.0	50
Basp1_forward	SRR13657494.33308969	GCTGGTCCTGTGGGCAGAATCAAACGCCTCCCTCCCCAGCTGCATCGCGG	9	50	18.0	50
Basp1_forward	SRR13657494.33356335	GCTGGTCCTGTGGGCAGAATCAAACGCCTCCCTCCCCAGCTGCATCGCGG	9	50	18.0	50
Basp1_forward	SRR13657494.33950704	CTGGTCCTGTGGGCAGAATCAAACGCCTCCCTCCCCAGCTGCATCGCGGG	9	50	18.0	50
Basp1_forward	SRR13657494.34016970	CTGGTCCTGTGGGCAGAATCAAACGCCTCCCTCCCCAGCTGCATCGCGGG	9	50	18.0	50
Basp1_forward	SRR13657494.35762484	CTGGTCCTGTGGGCAGAATCAAACGCCTCCCTCCCCAGCTGCATCGCGGG	9	50	18.0	50
Basp1_forward	SRR13657494.35768558	CTGGTCCTGTGGGCAGAATCAAACGCCTCCCTCCCCAGCTGCATCGCGGG	9	50	18.0	50
Basp1_forward	SRR13657494.36202436	CTGGTCCTGTGGGCAGAATCAAACGCCTCCCTCCCCAGCTGCATCGCGGG	9	50	18.0	50
Basp1_forward	SRR13657494.36203839	CTGGTCCTGTGGGCAGAATCAAACGCCTCCCTCCCCAGCTGCATCGCGGG	9	50	18.0	50
Basp1_forward	SRR13657494.36461357	CTGGTCCTGTGGGCAGAATCAAACGCCTCCCTCCCCAGCTGCATCGCGGG	9	50	18.0	50
Basp1_forward	SRR13657494.38433770	CTGGTCCTGTGGGCAGAATCAAACGCCTCCCTCCCCAGCTGCATCGCGGG	9	50	18.0	50
Basp1_forward	SRR13657494.39196922	CTGGTCCTGTGGGCAGAATCAAACGCCTCCCTCCCCAGCTGCATCGCGGG	9	50	18.0	50
Basp1_forward	SRR13657494.39339693	CTGGTCCTGTGGGCAGAATCAAACGCCTCCCTCCCCAGCTGCATCGCGGG	9	50	18.0	50
Basp1_forward	SRR13657494.39598758	CTGGTCCTGTGGGCAGAATCAAACGCCTCCCTCCCCAGCTGCATCGCGGG	9	50	18.0	50
Basp1_forward	SRR13657494.39993776	CTGGTCCTGTGGGCAGAATCAAACGCCTCCCTCCCCAGCTGCATCGCGGG	9	50	18.0	50
Basp1_forward	SRR13657494.40771326	CTGGTCCTGTGGGCAGAATCAAACGCCTCCCTCCCCAGCTGCATCGCGGG	9	50	18.0	50
Basp1_forward	SRR13657494.41977153	CTGGTCCTGTGGGCAGAATCAAACGCCTCCCTCCCCAGCTGCATCGCGGG	9	50	18.0	50
Basp1_forward	SRR13657494.42074412	CTGGTCCTGTGGGCAGAATCAAACGCCTCCCTCCCCAGCTGCATCGCGGG	9	50	18.0	50
Basp1_forward	SRR13657494.43211871	CTGGTCCTGTGGGCAGAATCAAACGCCTCCCTCCCCAGCTGCATCGCGGG	9	50	18.0	50
Basp1_forward	SRR13657494.43589269	CTGGTCCTGTGGGCAGAATCAAACGCCTCCCTCCCCAGCTGCATCGCGGG	9	50	18.0	50
Basp1_forward	SRR13657494.43894417	CTGGTCCTGTGGGCAGAATCAAACGCCTCCCTCCCCAGCTGCATCGCGGG	9	50	18.0	50
Basp1_forward	SRR13657494.44993345	CTGGTCCTGTCGGCAGAATCAAACGCCTCCCTCCCCAGCTGCATCGCGGG	9	50	18.0	50
Basp1_forward	SRR13657494.45044184	CTGGTCCTGTGGGCAGAATCAAACGCCTCCCTCCCCAGCTGCATCGCGGG	9	50	18.0	50
Basp1_forward	SRR13657494.45056898	CTGGTCCTGTGGGCAGAATCAAACGCCTCCCTCCCCAGCTGCATCGCGGG	9	50	18.0	50
Basp1_forward	SRR13657494.45251160	CTGGTCCTGTGGGCAGAATCAAACGCCTCCCTCCCCAGCTGCATCGCGGG	9	50	18.0	50
Basp1_forward	SRR13657494.45552204	GGCGCTGGTCCTGTGGGCAGAATCAAACGCCTCCCTCCCCAGCTGCATCG	9	50	18.0	50
Basp1_forward	SRR13657494.46043413	CTGGTCCTGTGGGCAGAATCAAACGCCTCCCTCCCCAGCTGCATCGCGGG	9	50	18.0	50
Basp1_forward	SRR13657494.47583974	CGCTGGTCCTGTGGGCAGAATCAAACGCCTCCCTCCCCAGCTGCATCGCG	9	50	18.0	50
Basp1_forward	SRR13657494.48004157	CCTGGTCCTGTGGGCAGAATCAAACGCCTCCCTCCCCAGCTGCATCGCGG	9	50	18.0	50
Basp1_forward	SRR13657494.48014702	CTGGTCCTGTGGGCAGAATCAAACGCCTCCCTCCCCAGCTGCATCGCGGG	9	50	18.0	50
Basp1_forward	SRR13657494.48023688	CTGGTCCTGTGGGCAGAATCAAACGCCTCCCTCCCCAGCTGCATCGCGGG	9	50	18.0	50
Basp1_forward	SRR13657494.48156133	CTGGTCCTGTGGGCAGAATCAAACGCCTCCCTCCCCAGCTGCATCGCGGG	9	50	18.0	50
Basp1_forward	SRR13657494.48330520	CTGGTCCTGTGGGCAGAATCAAACGCCTCCCTCCCCAGCTGCATCGCGGG	9	50	18.0	50
Basp1_forward	SRR13657494.48714491	CTGGTCCTGTGGGCAGAATCAAACGCCTCCCTCCCCAGCTGCATCGCGGG	9	50	18.0	50
Basp1_forward	SRR13657494.48715547	CTGGTCCTGTGGGCAGAATCAAACGCCTCCCTCCCCAGCTGCATCGCGGG	9	50	18.0	50
Basp1_forward	SRR13657494.48763920	GCTGGTCCTGTGGGCAGAATCAAACGCCTCCCTCCCCAGCTGCATCGCAG	9	50	18.0	50
Basp1_forward	SRR13657494.48917858	CTGGTCCTGTGGGCAGAATCAAACGCCTCCCTCCCCAGCTGCATCGCGGG	9	50	18.0	50
Basp1_forward	SRR13657494.49230703	CCTGGTCCTGTGGGCAGAATCAAACGCCTCCCTCCCCAGCTGCATCGCGG	9	50	18.0	50
Basp1_forward	SRR13657494.49330000	CTGGTCCTGTGGGCAGAATCAAACGCCTCCCTCCCCAGCTGCATCGCGGG	9	50	18.0	50
Basp1_forward	SRR13657494.49841309	CTGGTCCTGTGGGCAGAATCAAACGCCTCCCTCCCCAGCTGCATCGCGGG	9	50	18.0	50
Basp1_forward	SRR13657494.50500717	CTGGTCCTGTGGGCAGAATCAAACGCCTCCCTCCCCAGCTGCATCGCGGG	9	50	18.0	50
Basp1_forward	SRR13657494.50505367	CTGGTCCTGTGGGCAGAATCAAACGCCTCCCTCCCCAGCTGCATCGCGGG	9	50	18.0	50
Basp1_forward	SRR13657494.50965497	CTGGTCCTGTGGGCAGAATCAAACGCCTCCCTCCCCAGCAGCATCGCGGG	8	50	16.0	50
Basp1_forward	SRR13657494.50965605	CTGGTCCTGTGGGCAGAATCAAACGCCTCCCTCCCCAGCTGCATCGCGGG	9	50	18.0	50
Basp1_forward	SRR13657494.51366892	CTGGTCCTGTGGGCAGAATCAAACGCCTCCCTCCCCAGCTGCATCGCGGG	9	50	18.0	50
Basp1_forward	SRR13657494.51796226	CTGGTCCTGTGGGCAGAATCAAACGCCTCCCTCCCCAGCTGCATCGCGGG	9	50	18.0	50
Basp1_forward	SRR13657494.52158488	CTGGTCCTGTGGGCAGAATCAAACGCCTCCCTCCCCAGCTGCATCGCGGG	9	50	18.0	50
Basp1_forward	SRR13657494.52672570	CTGGTCCTGTGGGCAGAATCAAACGCCTCCCTCCCCAGCTGCATCGCGGG	9	50	18.0	50
Basp1_forward	SRR13657494.53724038	CTGGTTCTGTGGGCAGAATCAAACGCCTCCCTCCCCAGCTGCATCGCGGG	10	50	20.0	50
Basp1_forward	SRR13657494.54210195	CTGGTCCTGTGGGCAGAATCAAACGCCTCCCTCCCCAGCTGCATCGCGGG	9	50	18.0	50
Basp1_forward	SRR13657494.54235495	CTGGTCCTGTGGGCAGAATCAAACGCCTCCCTCCCCAGCTGCATCGCGGG	9	50	18.0	50
Basp1_forward	SRR13657494.54260496	CTGGTCCTGTGGGCAGAATCAAACGCCTCCCTCCCCAGCTGCATCGCGGG	9	50	18.0	50
Basp1_forward	SRR13657494.54261261	CTGGTCCTGTGGGCAGAATCAAACGCCTCCCTCCCCAGCTGCATCGCGGG	9	50	18.0	50
Basp1_forward	SRR13657494.54352371	CTGGTCCTGTGGGCAGAATCAAACGCCTCCCTCCCCAGCTGCATCGCGGG	9	50	18.0	50
Basp1_forward	SRR13657494.54581500	CTGGTCCTGTGGGCAGAATCAAACGCCTCCCTCCCCAGCTGCATCGCGGG	9	50	18.0	50
Basp1_forward	SRR13657494.54937344	CTGGTCCTGTGGGCAGAATCAAACGCCTCCCTCCCCAGCTGCATCGCGGG	9	50	18.0	50
Basp1_forward	SRR13657494.55410961	GGCGCTGGTCCTGTGGGCAGAATCAAACGCCTCCCTCCCCAGCTGCATCG	9	50	18.0	50
Basp1_forward	SRR13657494.55563567	CTGGTCCTGTGGGCAGAATCAAACGCCTCCCTCCCCAGCTGCATCGCGGG	9	50	18.0	50
Basp1_forward	SRR13657494.56115485	CTGGTCCTGTGGGCAGAATCAAACGCCTCCCTCCCCAGCTGCATCGCGGG	9	50	18.0	50
Basp1_forward	SRR13657494.56412767	CTGGTCCTGTGGGCAGAATCAAACGCCTCCCTCCCCAGCTGCATCGCGGG	9	50	18.0	50
Basp1_forward	SRR13657494.1117630	TGGTCCTGTGGGCAGAATCAAACGCCTCCCTCCCCAGCTGCATCGCGGGA	9	50	18.0	50
Basp1_forward	SRR13657494.9320942	TGGTCCTGTGGGCAGAATCAAACGCCTCCCTCCCCAGCTGCATCGCGGGA	9	50	18.0	50
Basp1_forward	SRR13657494.12141352	TGGTCCTGTGGGCAGAATCAAACGCCTCCCTCCCCAGCTGCATCGCGGGA	9	50	18.0	50
Basp1_forward	SRR13657494.21134599	TGGTCCTGTGGGCAGAATCAAACGCCTCCCTCCCCAGCTGCATCGCGGGA	9	50	18.0	50
Basp1_forward	SRR13657494.32193015	CATTGGTCCTGTGGGCAGAATCAAACGCCTCCCTCCCCAGCTGCATCGCG	10	50	20.0	50
Basp1_forward	SRR13657494.45132267	TGGTCCTGTGGGCAGAATCAAACGCCTCCCTCCCCAGCTGCATCGCGGGA	9	50	18.0	50
Basp1_forward	SRR13657494.45249592	TGGTCCTGTGGGCAGAATCAAACGCCTCCCTCCCCAGCTGCATCGCGGGA	9	50	18.0	50
Basp1_forward	SRR13657494.51795937	TGGTCCTGTGGGCAGAATCAAACGCCTCCCTCCCCAGCTGCATCGCGGGA	9	50	18.0	50
Basp1_forward	SRR13657494.684275	GGTCCTGTGGGCAGAATCAAACGCCTCCCTCCCCAGCTGCATCGCGGGAG	8	50	16.0	50
Basp1_forward	SRR13657494.743253	GGTCCTGTGGGCAGAATCAAACGCCTCCCTCCCCAGCTGCATCGCGGGAG	8	50	16.0	50
Basp1_forward	SRR13657494.1436730	GGGTCCTGTGGGCAGAATCAAACGCCTCCCTCCCCAGCTGCATCGCGGGA	8	50	16.0	50
Basp1_forward	SRR13657494.1890726	CGGTCCTGTGGGCAGAATCAAACGCCTCCCTCCCCAGCTGCATCGCGGGA	8	50	16.0	50
Basp1_forward	SRR13657494.2162480	GGTCCTGTGGGCAGAATCAAACGCCTCCCTCCCCAGCTGCATCGCGGGAG	8	50	16.0	50
Basp1_forward	SRR13657494.3552517	GGGTCCTGTGGGCAGAATCAAACGCCTCCCTCCCCAGCTGCATCGCGGGA	8	50	16.0	50
Basp1_forward	SRR13657494.3688505	CGGTCCTGTGGGCAGAATCAAACGCCTCCCTCCCCAGCTGCATCGCGGGA	8	50	16.0	50
Basp1_forward	SRR13657494.3785782	GGTCCTGTGGGCAGAATCAAACGCCTCCCTCCCCAGCTGCATCGCGGGAG	8	50	16.0	50
Basp1_forward	SRR13657494.5368694	CGGTCCTGTGGGCAGAATCAAACGCCTCCCTCCCCAGCTGCATCGCGGGA	8	50	16.0	50
Basp1_forward	SRR13657494.7428969	AGGTCCTGTGGGCAGAATCAAACGCCTCCCTCCCCAGCTGCATCGCGGGA	8	50	16.0	50
Basp1_forward	SRR13657494.8407636	CGGTCCTGTGGGCAGAATCAAACGCCTCCCTCCCCAGCTGCATCGCGGGA	8	50	16.0	50
Basp1_forward	SRR13657494.12409399	CGGTCCTGTGGGCAGAATCAAACGCCTCCCTCCCCAGCTGCATCGCGGGA	8	50	16.0	50
Basp1_forward	SRR13657494.13039713	CGGTCCTGTGGGCAGAATCAAACGCCTCCCTCCCCAGCTGCATCGCGGGA	8	50	16.0	50
Basp1_forward	SRR13657494.13223074	GGTCCTGTGGGCAGAATCAAACGCCTCCCTCCCCAGCTGCATCGCGGGAG	8	50	16.0	50
Basp1_forward	SRR13657494.13565711	GGTCCTGTGGGCAGAATCAAACGCCTCCCTCCCCAGCTGCATCGCGGGAG	8	50	16.0	50
Basp1_forward	SRR13657494.13751103	CGGTCCTGTGGGCAGAATCAAACGCCTCCCTCCCCAGCTGCATCGCGGGA	8	50	16.0	50
Basp1_forward	SRR13657494.13895207	CCGGTCCTGTGGGCAGAATCAAACGCCTCCCTCCCCAGCTGCATCGCGGG	8	50	16.0	50
Basp1_forward	SRR13657494.13982828	GGTCCTGTGGGCAGAATCAAACGCCTCCCTCCCCAGCTGCATCGCGGGAG	8	50	16.0	50
Basp1_forward	SRR13657494.15342663	GGTCCTGTGGGCAGAATCAAACGCCTCCCTCCCCAGCTGCATCGCGGGAG	8	50	16.0	50
Basp1_forward	SRR13657494.15452677	GGTCCTGTGGGCAGAATCAAACGCCTCCCTCCCCAGCTGCATCGCGGGAG	8	50	16.0	50
Basp1_forward	SRR13657494.15639598	GGTCCTGTGGGCAGAATCAAACGCCTCCCTCCCCAGCTGCATCGCGGGAG	8	50	16.0	50
Basp1_forward	SRR13657494.15693559	CGGTCCTGTGGGCAGAATCAAACGCCTCCCTCCCCAGCTGCATCGCGGGA	8	50	16.0	50
Basp1_forward	SRR13657494.15739563	GGTCCTGTGGGCAGAATCAAACGCCTCCCTCCCCAGCTGCATCGCGGGAG	8	50	16.0	50
Basp1_forward	SRR13657494.16443055	CACCGGTCCTGTGGGCAGAATCAAACGCCTCCCTCCCCAGCTGCATCGCG	8	50	16.0	50
Basp1_forward	SRR13657494.16563066	CGGTCCTGTGGGCAGAATCAAACGCCTCCCTCCCCAGCTGCATCGCGGGA	8	50	16.0	50
Basp1_forward	SRR13657494.17629777	CGGTCCTGTGGGCAGAATCAAACGCCTCCCTCCCCAGCTGCATCGCGGGA	8	50	16.0	50
Basp1_forward	SRR13657494.19195798	GGTCCTGTGGGCAGAATCAAACGCCTCCCTCCCCAGCTGCATCGCGGGAG	8	50	16.0	50
Basp1_forward	SRR13657494.19261744	GGGTCCTGTGGGCAGAATCAAACGCCTCCCTCCCCAGCTGCATCGCGGGA	8	50	16.0	50
Basp1_forward	SRR13657494.19357060	CGGTCCTGTGGGCAGAATCAAACGCCTCCCTCCCCAGCTGCATCGCGGGA	8	50	16.0	50
Basp1_forward	SRR13657494.21564287	GGTCCTGTGGGCAGAATCAAACGCCTCCCTCCCCAGCTGCATCGCGGGAG	8	50	16.0	50
Basp1_forward	SRR13657494.23056040	GGTCCTGTGGGCAGAATCAAACGCCTCCCTCCCCAGCTGCATCGCGGGAG	8	50	16.0	50
Basp1_forward	SRR13657494.23428175	GGTCCTGTGGGCAGAATCAAACGCCTCCCTCCCCAGCTGCATCGCGGGAG	8	50	16.0	50
Basp1_forward	SRR13657494.24816226	GGTCCTGTGGGCAGAATCAAACGCCTCCCTCCCCAGCTGCATCGCGGGAG	8	50	16.0	50
Basp1_forward	SRR13657494.28308101	CGGTCCTGTGGGCAGAATCAAACGCCTCCCTCCCCAGCTGCATCGCGGGA	8	50	16.0	50
Basp1_forward	SRR13657494.31549496	GGTCCTGTGGGCAGAATCAAACGCCTCCCTCCCCAGCTGCATCGCGGGAG	8	50	16.0	50
Basp1_forward	SRR13657494.33141050	GGTCCTGTGGGCAGAATCAAACGCCTCCCTCCCCAGCTGCATCGCGGGAG	8	50	16.0	50
Basp1_forward	SRR13657494.33545223	GGTCCTGTGGGCAGAATCAAACGCCTCCCTCCCCAGCTGCATCGCGGGAG	8	50	16.0	50
Basp1_forward	SRR13657494.34933935	GGTCCTGTGGGCAGAATCAAACGCCTCCCTCCCCAGCTGCATCGCGGGAG	8	50	16.0	50
Basp1_forward	SRR13657494.36806629	CGGTCCTGTGGGCAGAATCAAACGCCTCCCTCCCCAGCTGCATCGCGGGA	8	50	16.0	50
Basp1_forward	SRR13657494.38459532	GGTCCTGTGGGCAGAATCAAACGCCTCCCTCCCCAGCTGCATCGCGGGAG	8	50	16.0	50
Basp1_forward	SRR13657494.39011066	AGGGTCCTGTGGGCAGAATCAAACGCCTCCCTCCCCAGCTGCATCGCGGG	8	50	16.0	50
Basp1_forward	SRR13657494.40808833	GGGTCCTGTGGGCAGAATCAAACGCCTCCCTCCCCAGCTGCATCGCGGGA	8	50	16.0	50
Basp1_forward	SRR13657494.40812244	GGGTCCTGTGGGCAGAATCAAACGCCTCCCTCCCCAGCTGCATCGCGGGA	8	50	16.0	50
Basp1_forward	SRR13657494.41787295	CGGTCCTGTGGGCAGAATCAAACGCCTCCCTCCCCAGCTGCATCGCGGGA	8	50	16.0	50
Basp1_forward	SRR13657494.42370747	CGGTCCTGTGGGCAGAATCAAACGCCTCCCTCCCCAGCTGCATCGCGGGA	8	50	16.0	50
Basp1_forward	SRR13657494.42370945	CGGTCCTGTGGGCAGAATCAAACGCCTCCCTCCCCAGCTGCATCGCGGGA	8	50	16.0	50
Basp1_forward	SRR13657494.45193722	GGTCCTGTGGGCAGAATCAAACGCCTCCCTCCCCAGCTGCATCGCGGGAG	8	50	16.0	50
Basp1_forward	SRR13657494.46332587	GGTCCTGTGGGCAGAATCAAACGCCTCCCTCCCCAGCTGCATCGCGGGAG	8	50	16.0	50
Basp1_forward	SRR13657494.46804244	GGTCCTGTGGGCAGAATCAAACGCCTCCCTCCCCAGCTGCATCGCGGGAG	8	50	16.0	50
Basp1_forward	SRR13657494.48164246	GGTCCTGTGGGCAGAATCAAACGCCTCCCTCCCCAGCTGCATCGCGGGAG	8	50	16.0	50
Basp1_forward	SRR13657494.48812732	GGTCCTGTGGGCAGAATCAAACGCCTCCCTCCCCAGCTGCATCGCGGGAG	8	50	16.0	50
Basp1_forward	SRR13657494.49271205	GGTCCTGTGGGCAGAATCAAACGCCTCCCTCCCCAGCTGCATCGCGGGAG	8	50	16.0	50
Basp1_forward	SRR13657494.52410549	GGTCCTGTGGGCAGAGTCAAACGCCTCCCTCCCCAGCTGCATCGCGGGAG	8	50	16.0	50
Basp1_forward	SRR13657494.53157171	CGGTCCTGTGGGCAGAATCAAACGCCTCCCTCCCCAGCTGCATCGCGGGA	8	50	16.0	50
Basp1_forward	SRR13657494.54864367	CGGTCCTGTGGGCAGAATCAAACGCCTCCCTCCCCAGCTGCATCGCGGGA	8	50	16.0	50
Basp1_forward	SRR13657494.55404341	GGTCCTGTGGGCAGAATCAAACGCCTCCCTCCCCAGCTGCATCGCGGGAG	8	50	16.0	50
Basp1_forward	SRR13657494.55404467	GGTCCTGTGGGCAGAATCAAACGCCTCCCTCCCCAGCTGCATCGCGGGAG	8	50	16.0	50
Basp1_forward	SRR13657494.55414544	GGTCCTGTGGGCAGAATCAAACGCCTCCCTCCCCAGCTGCATCGCGGGAG	8	50	16.0	50
Basp1_forward	SRR13657494.57432354	GGTCCTGTGGGCAGAATCAAACGCCTCCCTCCCCAGCTGCATCGCGGGAG	8	50	16.0	50
Basp1_forward	SRR13657494.291107	GTCCTGTGGGCAGAATCAAACGCCTCCCTCCCCAGCTGCATCGCGGGAGA	8	50	16.0	50
Basp1_forward	SRR13657494.426448	GTCCTGTGGGCAGAATCAAACGCCTCCCTCCCCAGCTGCATCGCGGGAGA	8	50	16.0	50
Basp1_forward	SRR13657494.1836493	GTCCTGTGGGCAGAATCAAACGCCTCCCTCCCCAGCTGCATCGCGGGAGA	8	50	16.0	50
Basp1_forward	SRR13657494.2120669	GTCCTGTGGGCAGAATCAAACGCCTCCCTCCCCAGCTGCATCGCGGGAGA	8	50	16.0	50
Basp1_forward	SRR13657494.2207090	GTCCTGTGGGCAGAATCAAACGCCTCCCTCCCCAGCTGCATCGCGGGAGA	8	50	16.0	50
Basp1_forward	SRR13657494.2391272	GTCCTGTGGGCAGAATCAAACGCCTCCCTCCCCAGCTGCATCGCGGGAGA	8	50	16.0	50
Basp1_forward	SRR13657494.3176186	GTCCTGTGGGCAGAATCAAACGCCTCCCTCCCCAGCTGCATCGCGGGAGA	8	50	16.0	50
Basp1_forward	SRR13657494.3593392	GTCCTGTGGGCAGAATCAAACGCCTCCCTCCCCAGCTGCATCGCGGGAGA	8	50	16.0	50
Basp1_forward	SRR13657494.3990821	GTCCTGTGGGCAGAATCAAACGCCTCCCTCCCCAGCTGCATCGCGGGAGA	8	50	16.0	50
Basp1_forward	SRR13657494.5114795	GTCCTGTGGGCAGAATCAAACGCCTCCCTCCCCAGCTGCATCGCGGGAGA	8	50	16.0	50
Basp1_forward	SRR13657494.5339986	GTCCCGTGGGCAGAATCAAACGCCTCCCTCCCCAGCTGCATCGCGGGAGA	7	50	14.0	50
Basp1_forward	SRR13657494.5349460	GTCCTGTGGGCAGAATCAAACGCCTCCCTCCCCAGCTGCATCGCGGGAGA	8	50	16.0	50
Basp1_forward	SRR13657494.6419348	GTCCTGTGGGCAGAATCAAACGCCTCCCTCCCCAGCTGCATCGCGGGAGA	8	50	16.0	50
Basp1_forward	SRR13657494.6480672	GTCCTGTGGGCAGAATCAAACGCCTCCCTCACCAGCTGCATCGCGGGAGA	8	50	16.0	50
Basp1_forward	SRR13657494.6980547	GTCCTGTGGGCAGAATCAAACGCCTCCCTCCCCAGCTGCATCGCGCGAGA	8	50	16.0	50
Basp1_forward	SRR13657494.7767536	GTCCTGTGGGCAGAATCAAACGCCTCCCTCCCCAGCTGCATCGCGGGAGA	8	50	16.0	50
Basp1_forward	SRR13657494.9795702	GTCCTGTGGGCAGAATCAAACGCCTCCCTCCCCAGCTGCATCGCGGGAGA	8	50	16.0	50
Basp1_forward	SRR13657494.9821324	GTCCTGTGGGCAGAATCAAACGCCTCCCTCCCCAGCTGCATCGCGGGAGA	8	50	16.0	50
Basp1_forward	SRR13657494.11019531	GTCCTGTGGGCAGAATCAAACGCCTCCCTCCCCAGCTGCATCGCGGGAGA	8	50	16.0	50
Basp1_forward	SRR13657494.11292093	GTCCTGTGGGCAGAATCAAACGCCTCCCTCCCCAGCTGCATCGCGGGAGA	8	50	16.0	50
Basp1_forward	SRR13657494.12673244	GTCCTGTGGGCAGAATCAAACGCCTCCCTCCCCAGCTGCATCGCGGGAGA	8	50	16.0	50
Basp1_forward	SRR13657494.13098208	GTCCTGTGGGCAGAATCAAACGCCTCCCTCCCCAGCTGCATCGCGGGAGA	8	50	16.0	50
Basp1_forward	SRR13657494.13316897	GTCCTGTGGGCAGAATCAAACGCCTCCCTCCCCAGCTGCATCGCGGGAGA	8	50	16.0	50
Basp1_forward	SRR13657494.13748918	GTCCTGTGGGCAGAATCAAACGCCTCCCTCCCCAGCTGCATCGCGGGAGA	8	50	16.0	50
Basp1_forward	SRR13657494.13756782	GTCCTGTGGGCAGAATCAAACGCCTCCCTCCCCAGCTGCATCGCGGGAGA	8	50	16.0	50
Basp1_forward	SRR13657494.13915459	GTCCTGTGGGCAGAATCAAACGCCTCCCTCCCCAGCTGCATCGCGGGAGA	8	50	16.0	50
Basp1_forward	SRR13657494.14089412	GTCCTGTGGGCAGAATCAAACGCCTCCCTCCCCAGCTGCATCGCGGGAGA	8	50	16.0	50
Basp1_forward	SRR13657494.14560045	GTCCTGTGGGCAGAATCAAACGCCTCCCTCCCCAGCTGCATCGCGGGAGA	8	50	16.0	50
Basp1_forward	SRR13657494.14646268	GTCCTGTGGGCAGAATCAAACGCCTCCCTCTCCAGCTGCATCGCGGGAGA	9	50	18.0	50
Basp1_forward	SRR13657494.14665040	GTCCTGTGGGCAGAATCAAACGCCTCCCTCCCCAGCTGCATCGCGGGAGA	8	50	16.0	50
Basp1_forward	SRR13657494.14843145	GTCCTGTGGGCAGAATCAAACGCCTCCCTCCCCAGCTGCATCGCGGGAGA	8	50	16.0	50
Basp1_forward	SRR13657494.14862956	GTCCTGTGGGCAGAATCAAACGCCTCCCTCCCCAGCTGCATCGCGGGAGA	8	50	16.0	50
Basp1_forward	SRR13657494.16504060	GTCCTGTGGGCAGAATCAAACGCCTCCCTCCCCAGCTGCATCGCGGGAGA	8	50	16.0	50
Basp1_forward	SRR13657494.16718717	GTCCTGTGGGCAGAATCAAACGCCTCCCTCCCCAGCTGCATCGCGGGAGA	8	50	16.0	50
Basp1_forward	SRR13657494.16834739	GTCCTGTGGGCAGAATCAAACGCCTCCCTCCCCAGCTGCATCGCGGGAGA	8	50	16.0	50
Basp1_forward	SRR13657494.16843602	GTCCTGTGGGCAGAATCAAACGCCTCCCTCCCCAGCTGCATCGCGGGAGA	8	50	16.0	50
Basp1_forward	SRR13657494.17188765	GTCCTGTGGGCAGAATCAAACGCCTCCCTCCCCAGCTGCATCGCGGGAGA	8	50	16.0	50
Basp1_forward	SRR13657494.17238120	GTCCTGTGGGCAGAATCAAACGCCTCCCTCCCCAGCTGCATCGCGGGAGA	8	50	16.0	50
Basp1_forward	SRR13657494.17452695	GTCCTGTGGGCAGAATCAAACGCCTCCCTCCCCAGCTGCATCGCGGGAGA	8	50	16.0	50
Basp1_forward	SRR13657494.17516007	GTCCTGTGGGCAGAATCAAACGCCTCCCTCCCCAGCTGCATCGCGGGAGA	8	50	16.0	50
Basp1_forward	SRR13657494.19140133	GTCCTGTGGGCAGAATCAAACGCCTCCCTCCCCAGCTGCATCGCGGGAGA	8	50	16.0	50
Basp1_forward	SRR13657494.20447395	GTCCTGTGGGCAGAATCAAACGCCTCCCTCCCCAGCTGCATCGCGGGAGA	8	50	16.0	50
Basp1_forward	SRR13657494.20633750	GTCCTGTGGGCAGAATCAAACGCCTCCCTCCCCAGCTGCATCGCGGGAGA	8	50	16.0	50
Basp1_forward	SRR13657494.20928413	GTCCTGTCGGCAGAATCAAACGCCTCCCTCCCCAGCTGCATCGCGGGAGA	8	50	16.0	50
Basp1_forward	SRR13657494.21057025	GTCCTGTGGGCAGAATCAAACGCCTCCCTCCCCAGCTGCATCGCGGGAGA	8	50	16.0	50
Basp1_forward	SRR13657494.21277074	GTCCTGTGGGCAGAATCAAACGCCTCCCTCCCCAGCTGCATCGCGGGAGA	8	50	16.0	50
Basp1_forward	SRR13657494.21358932	GTCCTGTGGGCAGAATCAAACGCCTCCCTCCCCAGCTGCATCGCGGGAGA	8	50	16.0	50
Basp1_forward	SRR13657494.21659620	GTCCTGTGGGCAGAATCAAACGCCTCCCTCCCCAGCTGCATCGCGGGAGA	8	50	16.0	50
Basp1_forward	SRR13657494.21839789	GTCCTGTGGGCAGAATCAAACGCCTCCCTCCCCAGCTGCATCGCGGGAGA	8	50	16.0	50
Basp1_forward	SRR13657494.22034204	GTCCTGTGGGCAGAATCAAACGCCTCCCTCCCCAGCTGCATCGCGGGAGA	8	50	16.0	50
Basp1_forward	SRR13657494.23167456	GTCCTGTGGGCAGAATCAAACGCCTCCCTCCCCAGCTGCATCGCGGGAGA	8	50	16.0	50
Basp1_forward	SRR13657494.23774265	GTCCTGTGGGCAGAATCAAACGCCTCCCTCCCCAGCTGCATCGCGGGAGA	8	50	16.0	50
Basp1_forward	SRR13657494.24779430	GTCCTGTGGGCAGAATCAAACGCCTCCCTCCCCAGCTGCATCGCGGGAGA	8	50	16.0	50
Basp1_forward	SRR13657494.25262381	GTCCTGTGGGCACAATCAAACGCCTCCCTCCCCAGCTGCATCGCGGGAGA	8	50	16.0	50
Basp1_forward	SRR13657494.25281333	GTCCTGTGGGCAGAATCAAACGCCTCCCTCCCCAGCTGCATCGCGGGAGA	8	50	16.0	50
Basp1_forward	SRR13657494.27369879	GTCCTGTGGGCAGAATCAAACGCCTCCCTCCCCAGCTGCATCGCGGGAGA	8	50	16.0	50
Basp1_forward	SRR13657494.28029207	GTCCTGTGGGCAGAATCAAACGCCTCCCTCCCCAGCTGCATCGCGGGAGA	8	50	16.0	50
Basp1_forward	SRR13657494.28124928	GTCCTGTGGGCAGAATCAAACGCCTCCCTCCCCAGCTGCATCGCGGGAGA	8	50	16.0	50
Basp1_forward	SRR13657494.28163894	GTCCTGTGGGTAGAATCAAACGCCTCCCTCCCCAGCTGCATCGCGGGAGA	9	50	18.0	50
Basp1_forward	SRR13657494.28535555	GTCCTGTGGGCAGAATCAAACGCCTCCCTCCCCAGCTGCATCGCGGGAGA	8	50	16.0	50
Basp1_forward	SRR13657494.29453177	GTCCTGTGGGCAGAATCAAACGCCTCCCTCCCCAGCTGCATCGCGGGAGA	8	50	16.0	50
Basp1_forward	SRR13657494.29555701	GTCCTGTGGGCAGAATCAAACGCCTCCCTCCCCAGCTGCATCGCGGGAGA	8	50	16.0	50
Basp1_forward	SRR13657494.29565942	GTCCTGTGGGCAGAATCAAACGCCTCCCTCCCCAGCTGCATCGCGGGAGA	8	50	16.0	50
Basp1_forward	SRR13657494.30513308	GTCCTGTGGGCAGAATCAAACGCCTCCCTCCCCAGCTGCATCGCGGGAGA	8	50	16.0	50
Basp1_forward	SRR13657494.31639415	GTCCTGTGGGCAGAATCAAACGCCTCCCTCCCCAGCTGCATCGCGGGAGA	8	50	16.0	50
Basp1_forward	SRR13657494.31848311	GTCCTGTGGGGAGAATCAAACGCCTCCCTCCCCAGCTGCATCGCGGGAGA	8	50	16.0	50
Basp1_forward	SRR13657494.31912342	GTCCTGTGGGCAGAATCAAACGCCTCCCTCCCCAGCTGCATCGCGGGAGA	8	50	16.0	50
Basp1_forward	SRR13657494.33531501	GTCCTGTGGGCAGAATCAAACGCCTCCCTCCCCAGCTGCATCGCGGGAGA	8	50	16.0	50
Basp1_forward	SRR13657494.33569989	GTCCTGTGGGCAGAATCAAACGCCTCCCTCCCCAGCTGCATCGCGGGAGA	8	50	16.0	50
Basp1_forward	SRR13657494.34506121	GTCCTGTGGGCAGAATCAAACGCCTCCCTCCCCAGCTGCATCGCGGGAGA	8	50	16.0	50
Basp1_forward	SRR13657494.35782567	NTCCTGTGGGCAGAATCAAACGCCTCCCTCCCCAGCTGCATCGCGGGAGA	8	50	16.0	50
Basp1_forward	SRR13657494.36162835	GTCCTGTGGGCAGAATCAAACGCCTCCCTCCCCAGCTGCATCGCGGGAGA	8	50	16.0	50
Basp1_forward	SRR13657494.36859028	GTCCTGTGGGCAGAATCAAACGCCTCCCTCCCCAGCTGCATCGCGGGAGA	8	50	16.0	50
Basp1_forward	SRR13657494.36930831	GTCCTGTGGGCAGAATCAAACGCCTCCCTCCCCAGCTGCATCGCGGGAGA	8	50	16.0	50
Basp1_forward	SRR13657494.37064263	GTCCTGTGGGCAGAATCAAACGCCTCCCTCCCCAGCTGCATCGCGGGAGA	8	50	16.0	50
Basp1_forward	SRR13657494.37307612	GTCCTGTGGGCAGAATCAAACGCCTCCCTCCCCAGCTGCATCGCGGGAGA	8	50	16.0	50
Basp1_forward	SRR13657494.37765035	GTCCTGTGGGCAGAATCAAACGCCTCCCTCCCCAGCTGCATCGCGGGAGA	8	50	16.0	50
Basp1_forward	SRR13657494.38541392	GTCCTGTGGGCAGAATCAAACGCCTCCCTCCCCAGCTGCATCGCGGGAGA	8	50	16.0	50
Basp1_forward	SRR13657494.39363525	GTCCTGTGGGCAGAATCAAACGCCTCCCTCCCCAGCTGCATCGCGGGAGA	8	50	16.0	50
Basp1_forward	SRR13657494.40119168	GTCCTGTGGGCAGAATCAAACGCCTCCCTCCCCAGCTGCATCGCGGGAGA	8	50	16.0	50
Basp1_forward	SRR13657494.41125699	CGTCCTGTGGGCAGAATCAAACGCCTCCCTCCCCAGCTGCATCGCGGGAG	8	50	16.0	50
Basp1_forward	SRR13657494.41772256	GTCCTGTGGGCAGAATCAAACGCCTCCCTCCCCAGCTGCATCGCGGGAGA	8	50	16.0	50
Basp1_forward	SRR13657494.42427792	GTCCTGTGGGCAGAATCAAACGCCTCCCTCCCCAGCTGCATCGCGGGAGA	8	50	16.0	50
Basp1_forward	SRR13657494.43824899	GTCCTGTGGGCAGAATCAAACGCCTCCCTCCCCAGCTGCATCGCGGGAGA	8	50	16.0	50
Basp1_forward	SRR13657494.43920847	GTCCTGTGGGCAGAATCAAACGCCTCCCTCCCCAGCTGCATCGCGGGAGA	8	50	16.0	50
Basp1_forward	SRR13657494.45021784	GTCCTGTGGGCAGAATCAAACGCCTCCCTCCCCAGCTGCATCGCGGGAGA	8	50	16.0	50
Basp1_forward	SRR13657494.45677384	GTCCTGTGGGCAGAATCAAACGCCTCCCTCCCCAGCTGCATCGCGGGAGA	8	50	16.0	50
Basp1_forward	SRR13657494.45690046	GTCCTGTGGGCAGAATCAAACGCCTCCCTCCCCAGCTGCATCGCGGGAGA	8	50	16.0	50
Basp1_forward	SRR13657494.45915752	GTCCTGTGGGCAGAATCAAACGCCTCCCTCCCCAGCTGCATCGCGGGAGA	8	50	16.0	50
Basp1_forward	SRR13657494.46145778	GTCCTGTGGGCAGAATCAAACGCCTCCCTCCCCAGCTGCATCGCGGGAGA	8	50	16.0	50
Basp1_forward	SRR13657494.46398018	GTCCTGTGGGCAGAATCAAACGCCTCCCTCCCCAGCTGCATCGCGGGAGA	8	50	16.0	50
Basp1_forward	SRR13657494.46424973	GTCCTGTGGGCAGAATCAAACGCCTCCCTCCCCAGCTGCATCGCGGGAGA	8	50	16.0	50
Basp1_forward	SRR13657494.48237746	GTCCTGTGGGCAGAATCAAACGCCTCCCTCCCCAGCTGCATCGCGGGAGA	8	50	16.0	50
Basp1_forward	SRR13657494.48244714	GTCCTGTGGGCAGAATCAAACGCCTCCCTCCCCAGCTGCATCGCGGGAGA	8	50	16.0	50
Basp1_forward	SRR13657494.49479651	GTCCTGTGGGCAGAATCAAACGCCTCCCTCCCCAGCTGCATCGCGGGAGA	8	50	16.0	50
Basp1_forward	SRR13657494.49768556	GTCCTGTGGGCAGAATCAAACGCCTCCCTCCCCAGCTGCATCGCGGGAGA	8	50	16.0	50
Basp1_forward	SRR13657494.49847294	GTCCTGTGGGCAGAATCAAACGCCTCCCTCCCCAGCTGCATCGCGGGAGA	8	50	16.0	50
Basp1_forward	SRR13657494.49897048	GTCCTGTGGGCAGAATCAAACGCCTCCCTCCCCAGCTGCATCGCGGGAGA	8	50	16.0	50
Basp1_forward	SRR13657494.50088462	GTCCTGTGGGCAGAATCAAACGCCTCCCTCCCCAGCTGCATCGCGGGAGA	8	50	16.0	50
Basp1_forward	SRR13657494.50214271	GTCCTGTGGGCAGAATCAAACGCCTCCCTCCCCAGCTGCATCGCGGGAGA	8	50	16.0	50
Basp1_forward	SRR13657494.50436654	GTCCTGTGGGCAGAATCAAACGCCTCCCTCCCCAGCTGCATCGCGGGAGA	8	50	16.0	50
Basp1_forward	SRR13657494.50834541	GTCCTGTGGGCAGAATCAAACGCCTCCCTCCCCAGCTGCGTCGCGGGAGA	8	50	16.0	50
Basp1_forward	SRR13657494.51339800	GTCCTGTGGGCAGAATCAAACGCCTCCCTCCCCAGCTGCATCGCGGGAGA	8	50	16.0	50
Basp1_forward	SRR13657494.52319257	GTCCTGTGGGCAGAATCAAACGCCTCCCTCCCCAGCTGCATCGCGGGAGA	8	50	16.0	50
Basp1_forward	SRR13657494.52607006	GTCCTGTGGGCAGAATCAAACGCCTCCCTCCCCAGCTGCATCGCGGGAGA	8	50	16.0	50
Basp1_forward	SRR13657494.52833746	GTCCTGTGGGCAGAATCAAACGCCTCCCTCCCCAGCTGCATCGCGGGAGA	8	50	16.0	50
Basp1_forward	SRR13657494.52959441	GTCCTGTGGGCAGAATCAAACGCCTCCCTCCCCAGCTGCATCGCGGGAGA	8	50	16.0	50
Basp1_forward	SRR13657494.53017612	GTCCTGTGGGCAGAATCAAACGCCTCCCTCCCCAGCTGCATCGCGGGAGA	8	50	16.0	50
Basp1_forward	SRR13657494.53492636	GTCCTGTGGGCAGAATCAAACGCCTCCCTCCCCAGCTGCATCGCGGGAGA	8	50	16.0	50
Basp1_forward	SRR13657494.53694378	GTCCTGTGGGCAGAATCAAACGCCTCCCTCTCCAGCTGCATCGCGGGAGA	9	50	18.0	50
Basp1_forward	SRR13657494.53775787	GTCCTGTGGGCAGAATCAAACGCCTCCCTCCCCAGCTGCATCGCGGGAGA	8	50	16.0	50
Basp1_forward	SRR13657494.54296023	GTCCTGTGGGCAGAATCAAACGCCTCCCTCCCCAGCTGCATCGCGGGAGA	8	50	16.0	50
Basp1_forward	SRR13657494.54354094	GTCCTGTGGGCAGAATCAAACGCCTCCCTCCCCAGCTGCATCGCGGGAGA	8	50	16.0	50
Basp1_forward	SRR13657494.54898177	GTCCTGTGGGCAGAATCAAACGCCTCCCTCCCCAGCTGCATCGCGGGAGA	8	50	16.0	50
Basp1_forward	SRR13657494.55174564	GTCCTGTGGGCAGAATCAAACGCCTCCCTCCCCAGCTGCATCGCGGGAGA	8	50	16.0	50
Basp1_forward	SRR13657494.55330935	GTCCTGTGGGCAGAATCAAACGCCTCCCTCCCCAGCTGCATCGCGGGAGA	8	50	16.0	50
Basp1_forward	SRR13657494.55423992	GTCCTGTGGGCAGAATCAAACGCCTCCCTCCCCAGCTGCATCGCGGGAGA	8	50	16.0	50
Basp1_forward	SRR13657494.55939071	GTCCTGTGGGCAGAATCAAACGCCTCCCTCCCCAGCTGCATCGCGGGAGA	8	50	16.0	50
Basp1_forward	SRR13657494.55983406	GTCCTGTGGGCAGAATCAAACGCCTCCCTCCCCAGCTGCATCGCGGGAGA	8	50	16.0	50
Basp1_forward	SRR13657494.56292727	GTCCTGTGGGCAGAATCAAACGCCTCCCTCCCCAGCTGCATCGCGGGAGA	8	50	16.0	50
Basp1_forward	SRR13657494.56296727	GTCCTGTGGGCAGAATCAAACGCCTCCCTCCCCAGCTGCATCGCGGGAGA	8	50	16.0	50
Basp1_forward	SRR13657494.56350502	GTCCTGTGGGCAGAATCAAACGCCTCCCTCCCCAGCTGCATCGCGGGAGA	8	50	16.0	50
Basp1_forward	SRR13657494.56520924	GTCCTGTGGGCAGAATCAAACGCCTCCCTCCCCAGCTGCATCGCGGGAGA	8	50	16.0	50
Basp1_forward	SRR13657494.57175138	GTCCTGTGGGCAGAATCAAACGCCTCCCTCCCCAGCTGCATCGCGGGAGA	8	50	16.0	50
Basp1_forward	SRR13657494.7779726	TTCCTGTGGGCAGAATCAAACGCCTCCCTCCCCAGCTGCATCGCGGGAGA	9	50	18.0	50
Basp1_forward	SRR13657494.26297875	CTCCTGTGGGCAGAATCAAACGCCTCCCTCCCCAGCTGCATCGCGGGAGA	8	50	16.0	50
Basp1_forward	SRR13657494.54480	CCTGTGGGCAGAATCAAACGCCTCCCTCCCCAGCTGCATCGCGGGAGAGA	7	50	14.0	50
Basp1_forward	SRR13657494.392561	CCTGTGGGCAGAATCAAACGCCTCCCTCCCCAGCTGCATCGCGGGAGAGA	7	50	14.0	50
Basp1_forward	SRR13657494.1188424	CCTGTGGGCAGAATCAAACGCCTCCCTCCCCAGCTGCATCGCGGGAGAGA	7	50	14.0	50
Basp1_forward	SRR13657494.4587031	CCTGTGGGCAGAATCAAACGCCTCCCTCCCCAGCTGCATCGCGGGAGAGA	7	50	14.0	50
Basp1_forward	SRR13657494.5161444	CCTGTGGGCAGAATCAAACGCCTCCCTCCCCAGCTGCATCGCGGGAGAGA	7	50	14.0	50
Basp1_forward	SRR13657494.5768648	CCTGTGGGCAGAATCAAACGCCTCCCTCCCCAGCTGCATCGCGGGAGAGA	7	50	14.0	50
Basp1_forward	SRR13657494.6222323	CCTGTGGGCAGAATCAAACGCCTCCCTCCCCAGCTGCATCGCGGGAGAGA	7	50	14.0	50
Basp1_forward	SRR13657494.6520632	CCTGTGGGCAGAATCAAACGCCTCCCTCCCCAGCTGCATCGCGGGAGAGA	7	50	14.0	50
Basp1_forward	SRR13657494.8477698	CCTGTGGGCAGAATCAAACGCCTCCCTCCCCAGCTGCATCGCGGGAGAGA	7	50	14.0	50
Basp1_forward	SRR13657494.9344010	CCTGTGGGCAGAATCAAACGCCTCCCTCCCCAGCTGCATCGCGGGAGAGA	7	50	14.0	50
Basp1_forward	SRR13657494.10100648	CCTGTGGGCAGAATCAAACGCCTCCCTCCCCAGCTGCATCGCGGGAGAGA	7	50	14.0	50
Basp1_forward	SRR13657494.11016758	CCTGTGGGCAGAATCAAACGCCTCCCTCCCCAGCTGCATCGCGGGAGAGA	7	50	14.0	50
Basp1_forward	SRR13657494.12319067	CCTGTGGGCAGAATCAAACGCCTCCCTCCCCAGCTGCATCGCGGGAGAGA	7	50	14.0	50
Basp1_forward	SRR13657494.12723874	CCTGTGGGCAGAATCAAACGCCTCCCTCCCCAGCTGCATCGCGGGAGAGA	7	50	14.0	50
Basp1_forward	SRR13657494.12772154	CCTGTGGGCAGAATCAAACGCCTCCCTCCCCAGCTGCATCGCGGGAGAGA	7	50	14.0	50
Basp1_forward	SRR13657494.12866258	CCTGTGGGCAGAATCAAACGCCTCCCTCCCCAGCTGCATCGCGGGAGAGA	7	50	14.0	50
Basp1_forward	SRR13657494.13229954	CCTGTGGGCAGAATCAACGCCTCCCTCCCCAGCTGCATCGCGGGAGAGAT	8	50	16.0	50
Basp1_forward	SRR13657494.13761759	CCTGTGGGCAGAATCAAACGCCTCCCTCCCCAGCTGCATCGCGGGAGAGA	7	50	14.0	50
Basp1_forward	SRR13657494.13897657	CCTGTGGGCAGAATCAAACGCCTCCCTCCCCAGCTGCATCGCGGGAGCGT	8	50	16.0	50
Basp1_forward	SRR13657494.14267954	CCTGTGGGCAGAATCAAACGCCTCCCTCCCCAGCTGCATCGCGGGAGAGA	7	50	14.0	50
Basp1_forward	SRR13657494.14432194	CCTGTGGGCAGAATCAAACGCCTCCCTCCCCAGCTGCATCGCGGGAGAGA	7	50	14.0	50
Basp1_forward	SRR13657494.14701710	CCTGTGGGCAGAATCAAACGCCTCCCTCCCCAGCTGCATCGCGGGAGAGA	7	50	14.0	50
Basp1_forward	SRR13657494.14853297	CCTGTGGGCAGAATCAAACGCCTCCCTCCCCAGCTGCATCGCGGGAGAGA	7	50	14.0	50
Basp1_forward	SRR13657494.16215860	CCTGTGGGCAGAATCAAACGCCTCCCTCCCCAGCTGCATCGCGGGAGAGA	7	50	14.0	50
Basp1_forward	SRR13657494.17361832	CCTGTGGGCAGAATCAAACGCCTCCCTCCCCAGCTGCATCGCGGGAGAGA	7	50	14.0	50
Basp1_forward	SRR13657494.17634755	CCTGTGGGCAGAATCAAACGCCTCCCTCCCCAGCTGCATCGCGGGAGAGA	7	50	14.0	50
Basp1_forward	SRR13657494.19666791	CCTGTGGGCAGAATCAAACGCCTCCCTCCCCAGCTGCATCGCGGGAGAGA	7	50	14.0	50
Basp1_forward	SRR13657494.22567559	CCTGTGGGCAGAATCAAACGCCTCCCTCCCCAGCTGCATCGCGGGAGAGA	7	50	14.0	50
Basp1_forward	SRR13657494.23608585	CCTGTGGGCAGAATCAAACGCCTCCCTCCCCAGCTGCATCGCGGGAGAGA	7	50	14.0	50
Basp1_forward	SRR13657494.23712483	CCTGTGGGCAGAATCAAACGCCTCCCTCCCCAGCTGCATCGCGGGAGAGA	7	50	14.0	50
Basp1_forward	SRR13657494.25102928	CCTGTGGGCAAAATCAAACGCCTCCCTCCCCAGCTGCATCGCGGGAGAGA	7	50	14.0	50
Basp1_forward	SRR13657494.26140907	CCTGTGGGCAGAATCAAACGCCTCCCTCCCCAGCTGCATCGCGGGAGAGA	7	50	14.0	50
Basp1_forward	SRR13657494.26156276	CCTGTGGGCAGAATCAAACGCCTCCCTCCCCAGCTGCATCGCGGGAGAGA	7	50	14.0	50
Basp1_forward	SRR13657494.28145345	CCTGTGGGCAGAATCAAACGCCTCCCTCCCCAGCTGCATCGCGGGAGAGA	7	50	14.0	50
Basp1_forward	SRR13657494.29417294	CCTGTGGGCAGAATCAAACGCCTCCCTCCCCAGCTGCATCGCGGGAGAGA	7	50	14.0	50
Basp1_forward	SRR13657494.30189329	CCTGTGGGCAGAATCAAACGCCTCCCTCCCCAGCTGCATCGCGGGAGAGA	7	50	14.0	50
Basp1_forward	SRR13657494.30189330	CCTGTGGGCAGAATCAAACGCCTCCCTCCCCAGCTGCATCGCGGGAGAGA	7	50	14.0	50
Basp1_forward	SRR13657494.30189412	CCTGTGGGCAGAATCAAACGCCTCCCTCCCCAGCTGCATCGCGGGAGAGA	7	50	14.0	50
Basp1_forward	SRR13657494.31401195	CCTGTGGGCAGAATCAAACGCCTCCCTCCCCAGCTGCATCGCGGGAGAGA	7	50	14.0	50
Basp1_forward	SRR13657494.32014249	CCTGTGGGCAGAATCAAACGCCTCCCTCCCCAGCTGCATCGCGGGAGAGA	7	50	14.0	50
Basp1_forward	SRR13657494.32957837	CCTGTGGGCAGAATCAAACGCCTCCCTCCCCAGCTGCATCGCGGGAGAGA	7	50	14.0	50
Basp1_forward	SRR13657494.33560658	CCTGTGGGCAGAATCAAACGCCTCCCTCCCCAGCTGCATCGCGGGAGAGA	7	50	14.0	50
Basp1_forward	SRR13657494.34378977	CCTGTGGGCAGAATCAAACGCCTCCCTCCCCAGCTGCATCGCGGGAGAGA	7	50	14.0	50
Basp1_forward	SRR13657494.34637517	CCTGTGGGCAGAATCAAACGCCTCCCTCCCCAGCTGCATCGCGGGAGAGA	7	50	14.0	50
Basp1_forward	SRR13657494.34883202	CCTGTGGGCAGAATCAAACGCCTCCCTCCCCAGCTGCATCGCGGGAGAGA	7	50	14.0	50
Basp1_forward	SRR13657494.35240518	CCTGTGGGCAGAATCAAACGCCTCCCTCCCCAGCTGCATCGCGGGAGAGA	7	50	14.0	50
Basp1_forward	SRR13657494.36460995	CCTGTGGGCAGAATCAAACGCCTCCCTCCCCAGCTGCATCGCGGGAGAGA	7	50	14.0	50
Basp1_forward	SRR13657494.36666064	CCTGTGGGCAGAATCAAACGCCTCCCTCCCCAGCTGCATCGCGGGAGAGA	7	50	14.0	50
Basp1_forward	SRR13657494.39532060	CCTGTGGGCAGAATCAAACGCCTCCCTCCCCAGCTGCATCGCGGGAGAGA	7	50	14.0	50
Basp1_forward	SRR13657494.39964209	CCTGTGGGCAGAATCAAACGCCTCCCTCCCCAGCTGCATCGCGGGAGAGA	7	50	14.0	50
Basp1_forward	SRR13657494.40615568	CCTGTGGGCAGAATCAAACGCCTCCCTCCCCAGCTGCATCGCGGGAGAGA	7	50	14.0	50
Basp1_forward	SRR13657494.40815851	CCTGTGGGCAGAATCAAACGCCTCCCTCCCCAGCTGCATCGCGGGAGAGA	7	50	14.0	50
Basp1_forward	SRR13657494.41045013	CCTGTGGGCAGAATCAAACGCCTCCCTCCCCAGCTGCATCGCGGGAGAGA	7	50	14.0	50
Basp1_forward	SRR13657494.42517030	CCTGTGGGCAGAATCAAACGCCTCCCTCCCCAGCTGCATCGCGGGAGAGA	7	50	14.0	50
Basp1_forward	SRR13657494.42837957	GCCCTGTGGGCAGAATCAAACGCCTCCCTCCCCAGCTGCATCGCGGGAGA	7	50	14.0	50
Basp1_forward	SRR13657494.42933303	CCTGTGGGCAGAATCAAACGCCTCCCTCCCCAGCTGCATCGCGGGAGAGA	7	50	14.0	50
Basp1_forward	SRR13657494.43703794	CCTGTGGGCAGAATCAAACGCCTCCCTCCCCAGCTGCATCGCGGGAGAGA	7	50	14.0	50
Basp1_forward	SRR13657494.43704726	CCTGTGGGCAGAATCAAACGCCTCCCTCCCCAGCTGCATCGCGGGAGAGA	7	50	14.0	50
Basp1_forward	SRR13657494.43711021	CCTGTGGGCAGAATCAAACGCCTCCCTCCCCAGCTGCATCGCGGGAGAGA	7	50	14.0	50
Basp1_forward	SRR13657494.46763108	CCTGTGGGCAGAATCAAACGCCTCCCTCCCCAGCTGCATCGCGGGAGAGA	7	50	14.0	50
Basp1_forward	SRR13657494.46780394	CCTGTGGGCAGAATCAAACGCCTCCCTCCCCAGCTGCATCGCGGGAGAGA	7	50	14.0	50
Basp1_forward	SRR13657494.47337598	CCTGTGGGCAGAATCAAACGCCTCCCTCCCCAGCTGCATCGCGGGAGAGA	7	50	14.0	50
Basp1_forward	SRR13657494.47734946	CCTGTGGGCAGAATCAAACGCCTCCCTCCCCAGCTGCATCGCGGGAGAGA	7	50	14.0	50
Basp1_forward	SRR13657494.47736739	CCTGTGGGCAGAATCAAACGCCTCCCTCCCCAGCTGCATCGCGGGAGAGA	7	50	14.0	50
Basp1_forward	SRR13657494.47740529	CCTGTGGGCAGAATCAAACGCCTCCCTCCCCAGCTGCATCGCGGGAGAGA	7	50	14.0	50
Basp1_forward	SRR13657494.47767485	CCTGTGGGCAGAATCAAACGCCTCCCTCCCCAGCTGCATCGCGGGAGAGA	7	50	14.0	50
Basp1_forward	SRR13657494.47978641	CCTGTGGGCAGAATCAAACGCCTCCCTCCCCAGCTGCATCGCGGGAGAGA	7	50	14.0	50
Basp1_forward	SRR13657494.47979857	CCTGTGGGCAGAATCAAACGCCTCCCTCCCCAGCTGCATCGCGGGAGAGA	7	50	14.0	50
Basp1_forward	SRR13657494.47989075	CCTGTGGGCAGAATCAAACGCCTCCCTCCCCAGCTGCATCGCGGGGGAGA	7	50	14.0	50
Basp1_forward	SRR13657494.48089159	CCTGTGGGCAGAATCAAACGCCTCCCTCCCCAGCTGCATCGCGGGAGAGA	7	50	14.0	50
Basp1_forward	SRR13657494.50505355	CCTGTGGGCAGAATCAAACGCCTCCCTCCCCAGCTGCATCGCGGGAGAGA	7	50	14.0	50
Basp1_forward	SRR13657494.50505358	CCTGTGGGCAGAATCAAACGCCTCCCTCCCCAGCTGCATCGCGGGAGAGA	7	50	14.0	50
Basp1_forward	SRR13657494.50953334	CCTGTGGGCAGAATCAAACGCCTCCCTCCCCAGCTGCATAGCGGGAGAGA	7	50	14.0	50
Basp1_forward	SRR13657494.51407511	CCTGTGGGCAGAATCAAACGCCTCCCTCCCCAGCTGCATCGCGGGAGAGA	7	50	14.0	50
Basp1_forward	SRR13657494.53338064	CCTGTGGGCAGAATCAAACGCCTCCCTCCCCAGCTGCATCGCGGGAGAGA	7	50	14.0	50
Basp1_forward	SRR13657494.53760235	CCTGTGGGCAGAATCAAACGCCTCCCTCCCCAGCTGCATCGCGGGAGAGA	7	50	14.0	50
Basp1_forward	SRR13657494.56522608	CCTGTGGGCAGAATCAAACGCCTCCCTCCCCAGCTGCATCGCGGGAGAGA	7	50	14.0	50
Basp1_forward	SRR13657494.56803868	CCTGTGGGCAGAATCAAACGCCTCCCTCCCCAGCTGCATCGCGGGAGAGA	7	50	14.0	50
Basp1_forward	SRR13657494.57322499	CCTGTGGGCAGAATCAAACGCCTCCCTCCCCAGCTGCATCGCGGGAGAGA	7	50	14.0	50
Basp1_forward	SRR13657494.5732	CTGTGGGCAGAATCAAACGCCTCCCTCCCCAGCTGCATCGCGGGAGAGAT	8	50	16.0	50
Basp1_forward	SRR13657494.346244	CTGTGGGCAGAATCAAACGCCTCCCTCCCCAGCTGCATCGCGGGAGAGAT	8	50	16.0	50
Basp1_forward	SRR13657494.2035768	CTGTGGGCAGAATCAAACGCCTCCCTCCCCAGCTGCATCGCGGGAGAGAT	8	50	16.0	50
Basp1_forward	SRR13657494.2426058	CTGTGGGCAGAATCAAACGCCTCCCTCCCCAGCTGCATCGCGGGAGAGAT	8	50	16.0	50
Basp1_forward	SRR13657494.3485405	CTGTGGGCAGAATCAAACGCCTCCCTCCCCAGCTGCATCGCGGGAGAGAT	8	50	16.0	50
Basp1_forward	SRR13657494.3542615	CTGTGGGCAGAATCAAACGCCTCCCTCCCCAGCTGCATCGCGGGAGAGAT	8	50	16.0	50
Basp1_forward	SRR13657494.4847932	CTGTGGGCAGAATCAAACGCCTCCCTCCCCAGCTGCATCGCGGGAGAGAT	8	50	16.0	50
Basp1_forward	SRR13657494.5164854	CTGTGGGCAGAATCAAACGCCTCCCTCCCCAGCTGCATCGCGGGAGAGAT	8	50	16.0	50
Basp1_forward	SRR13657494.5806465	CTGTGGGCAGAATCAAACGCCTCCCTCCCCAGCTGCATCGCGGGAGAGAT	8	50	16.0	50
Basp1_forward	SRR13657494.6027091	CTGTGGGCAGAATCAAACGCCTCCCTCCCCAGCTGCATCGCGGGAGAGAT	8	50	16.0	50
Basp1_forward	SRR13657494.6338232	CTGTGGGCAGAATCAAACGCCTCCCTCCCCAGCTGCATCGCGGGAGAGAT	8	50	16.0	50
Basp1_forward	SRR13657494.6527482	CTGTGGGCAGAATCAAACGCCTCCCTCCCCAGCTGCATCGCGGGAGAGAT	8	50	16.0	50
Basp1_forward	SRR13657494.6676375	CTGTGGGCAGAATCAAACGCCTCCCTCCCCAGCTGCATCGCGGGAGAGAT	8	50	16.0	50
Basp1_forward	SRR13657494.7167214	CTGTGGGCAGAATCAAACGCCTCCCTCCCCAGCTGCATCGCGGGAGAGAT	8	50	16.0	50
Basp1_forward	SRR13657494.7856220	CTGTGGGCAGAATCAAACGCCTCCCTCCCCAGCTGCATCGCGGGAGAGAT	8	50	16.0	50
Basp1_forward	SRR13657494.7868322	CTGTAGGCAGAATCAAACGCCTCCCTCCCCAGCTGCATCGCGGGAGAGAT	8	50	16.0	50
Basp1_forward	SRR13657494.8440605	CTGTGGGCAGAATCAAACGCCTCCCTCCCCAGCTGCATCGCGGGAGAGAT	8	50	16.0	50
Basp1_forward	SRR13657494.8812709	CTGTGGGCAGAATCAAACGCCTCCCTCCCCAGCTGCATCGCGGGAGAGAT	8	50	16.0	50
Basp1_forward	SRR13657494.8941632	CTGTGGGCAGAATCAAACGCCTCCCTCCCCAGCTGCATCGCGGGAGAGAT	8	50	16.0	50
Basp1_forward	SRR13657494.9695155	CTGTGGGCAGAATCAAACGCCTCCCTCCCCAGCTGCATCGCGGGAGAGAT	8	50	16.0	50
Basp1_forward	SRR13657494.10509796	CTGTGGGCAGAATCAAACGCCTCCCTCCCCAGCTGCATCGCGGGAGAGAT	8	50	16.0	50
Basp1_forward	SRR13657494.11386703	CTCTGGTGCTGTGGGCAGAATCAAACGCCTCCCTCCCCAGCTGCATCGCG	10	50	20.0	50
Basp1_forward	SRR13657494.11653389	CTGTGGGCAGAATCAAACGCCTCCCTCCCCAGCTGCATCGCGGGAGAGAT	8	50	16.0	50
Basp1_forward	SRR13657494.12199337	CTGTGGGCAGAATCAAACGCCTCCCTCCCCAGCTGCATCGCGGGAGAGAT	8	50	16.0	50
Basp1_forward	SRR13657494.12273618	CTGTGGGCAGAATCAAACGCCTCCCTCCCCAGCTGCATCGCGGGAGAGAT	8	50	16.0	50
Basp1_forward	SRR13657494.12436226	CTGTGGGCAGAATCAAACGCCTCCCTCCCCAGCTGCATCGCGGGAGAGAT	8	50	16.0	50
Basp1_forward	SRR13657494.13728219	CTGTGGGCAGAATCAAACGCCTCCCTCCCCAGCTGCATCGCGGGAGAGAT	8	50	16.0	50
Basp1_forward	SRR13657494.13979344	CTGTGGGCAGAATCAAACGCCTCCCTCCCCAGCTGCATCGCGGGAGAGAT	8	50	16.0	50
Basp1_forward	SRR13657494.14122869	CTGTGGGCAGAATCAAACGCCTCCCTCCCCAGCTGCATCGCGGGAGAGAT	8	50	16.0	50
Basp1_forward	SRR13657494.14964609	CTGTGGGCAGAATCAAACGCCTCCCTCCCCAGCTGCATCGCGGGAGAGAT	8	50	16.0	50
Basp1_forward	SRR13657494.15103234	CTGTGGGCAGAATCAAACGCCTCCCTCCCCAGCTGCATCGCGGGAGAGAT	8	50	16.0	50
Basp1_forward	SRR13657494.15705236	CTGTGGGCAGAATCAAACGCCTCCCTCCCCAGCATGCATCGCGGGAGAGA	7	50	14.0	50
Basp1_forward	SRR13657494.15867840	CTGTGGGCAGAATCAAACGCCTCCCTCCCCAGCTGCATCGCGGGAGAGAT	8	50	16.0	50
Basp1_forward	SRR13657494.16365761	CTGTGGGCAGAATCAAACGCCTCCCTCCCCAGCTGCATCGCGGGAGAGAT	8	50	16.0	50
Basp1_forward	SRR13657494.16380366	GGTTCTGTGGGCAGAATCAAACGCCTCCCTCCCCAGCTGCATCGCGGGAG	9	50	18.0	50
Basp1_forward	SRR13657494.16697035	GTTCTGTGGGCAGAATCAAACGCCTCCCTCCCCAGCTGCATCGCGGGAGA	9	50	18.0	50
Basp1_forward	SRR13657494.17702154	CTGTGGGCAGAATCAAACGCCTCCCTCCCCAGCTGCATCGCGGGAGAGAT	8	50	16.0	50
Basp1_forward	SRR13657494.17912686	CTGTGGGCAGAATCAAACGCCTCCCTCCCCAGCTGCATCGCGGGAGAGAT	8	50	16.0	50
Basp1_forward	SRR13657494.18021480	CTGTGGGCAGAATCAAACGCCTCCCTCCCCAGCTGCATCGCGGGAGAGAT	8	50	16.0	50
Basp1_forward	SRR13657494.18068149	CTGTGGGCAGAATCAAACGCCTCCCTCCCCAGCTGCATCGCGGGAGAGAT	8	50	16.0	50
Basp1_forward	SRR13657494.18170864	CTGTGGGCAGAATCAAACGCCTCCCTCCCCAGCTGCATCGCGGGAGAGAT	8	50	16.0	50
Basp1_forward	SRR13657494.18545713	CTGTGGGCAGAATCAAACGCCTCCCTCCCCAGCTGCATCGCGGGAGAGAT	8	50	16.0	50
Basp1_forward	SRR13657494.18813805	CTGTGGGCAGAATCAAACGCCTCCCTCCCCAGCTGCATCGCGGGAGAGAT	8	50	16.0	50
Basp1_forward	SRR13657494.19458708	CTGTGGGCAGAATCAAACGCCTCCCTCCCCAGCTGCATCGCGGGAGAGAT	8	50	16.0	50
Basp1_forward	SRR13657494.19594666	CTGTGGGCAGAATCAAACGCCTCCCTCCCCAGCTGCATCGCGGGAGAGAT	8	50	16.0	50
Basp1_forward	SRR13657494.19822902	CTGTGGGCAGAATCAAACGCCTCCCTCCCCAGCTGCATCTCGGGAGAGAT	9	50	18.0	50
Basp1_forward	SRR13657494.21196276	CTGTGGGCAGAATCAAACGCCTCCCTCCCCAGCTGCATCGCGGGAGAGAT	8	50	16.0	50
Basp1_forward	SRR13657494.22391781	CTGTGGGCAGAATCAAACGCCTCCCTCCCCAGCTGCATCGCGGGAGAGAT	8	50	16.0	50
Basp1_forward	SRR13657494.22944639	CTGTGGGCAGAATCAAACGCCTCCCTCCCCAGCTGCATCGCGGGAGAGAT	8	50	16.0	50
Basp1_forward	SRR13657494.23403687	CTGTGGGCAGAATCAAACGCCTCCCTCCCCAGCTGCATCGCGGGAGAGAT	8	50	16.0	50
Basp1_forward	SRR13657494.24166778	CTGTGGGCAGAATCAAACGCCTCCCTCCCCAGCTGCACCGCGGGAGAGAT	7	50	14.0	50
Basp1_forward	SRR13657494.28563845	CTGTGGGCAGAATCAAACGCCTCCCTCCCCAGCTGCATCGCGGGAGAGAT	8	50	16.0	50
Basp1_forward	SRR13657494.29879664	CTGTGGGCAGAATCAAACGCCTCCCTCCCCAGCTGCATCGCGGGAGAGAT	8	50	16.0	50
Basp1_forward	SRR13657494.30191046	CTGTGGGCAGAATCAAACGCCTCCCTCCCCAGCTGCATCGCGGGAGAGAT	8	50	16.0	50
Basp1_forward	SRR13657494.30612435	CTGTGGGCAGAATCAAACGCCTCCCTCCCCAGCTGCATCGCGGGAGAGAT	8	50	16.0	50
Basp1_forward	SRR13657494.31088915	CTGTGGGCAGAATCAAACGCCTCCCTCCCCAGCTGCATCGCGGGAGAGAT	8	50	16.0	50
Basp1_forward	SRR13657494.33132446	CTGTAGGCAGAATCAAACGCCTCCCTCCCCAGCTGCATCGCGGGAGAGAT	8	50	16.0	50
Basp1_forward	SRR13657494.34332305	CTGTGGGCAGAATCAAACGCCTCCCTCCCCAGCTGCATCGCGGGAGAGAT	8	50	16.0	50
Basp1_forward	SRR13657494.35216661	CTGTGGGCAGAATCAAACGCCTCCCTCCCCAGCTGCATCGCGGGAGAGAT	8	50	16.0	50
Basp1_forward	SRR13657494.35734052	CTGTGGGCAGAATCAAACGCCTCCCTCCCCAGCTGCATCGCGGGAGAGAT	8	50	16.0	50
Basp1_forward	SRR13657494.36286644	CTGTGGGCAGAATCAAACGCCTCCCTCCCCAGCTGCATCGCGGGAGAGAT	8	50	16.0	50
Basp1_forward	SRR13657494.38322103	CTGTGGGCAGAATCAAACGCCTCCCTCCCCAGCTGCATCGCGGGAGAGAT	8	50	16.0	50
Basp1_forward	SRR13657494.38848977	CTGTGGGCAGAATCAAACGCCTCCCTCCCCAGCTGCATCGCGGGAGAGAT	8	50	16.0	50
Basp1_forward	SRR13657494.38849195	CTGTGGGCAGAATCAAACGCCTCCCTCCCCAGCTGCATCGCGGGAGAGAT	8	50	16.0	50
Basp1_forward	SRR13657494.40626172	CTGTGGGCAGAATCAAACGCCTCCCTCCCCAGCTGCATCGCGGGAGAGAT	8	50	16.0	50
Basp1_forward	SRR13657494.42068847	CTGTGGGCAGAATCAAACGCCTCCCTCCCCAGCTGCATCGCGGGAGAGAT	8	50	16.0	50
Basp1_forward	SRR13657494.45163876	CTGTGGGCAGAATCAAACGCCTCCCTCCCCAGCTGCATCGCGGGAGAGAT	8	50	16.0	50
Basp1_forward	SRR13657494.45165003	CTGTGGGCAGAATCAAACGCCTCCCTCCCCAGCTGCATCGCGGGAGAGAT	8	50	16.0	50
Basp1_forward	SRR13657494.45904315	CTGTGGGCAGAATCAAACGCCTCCCTCCCCAGCTGCATCGCGGGAGAGAT	8	50	16.0	50
Basp1_forward	SRR13657494.46894869	CTGTGGGCAGAATCAAACGCCTCCCTCCCCAGCTGCATCGCGGGAGAGAT	8	50	16.0	50
Basp1_forward	SRR13657494.47975109	CTGTGGGCAGAATCAAACGCCTCCCTCCCCAGCTGCATCGCGGGAGAGAT	8	50	16.0	50
Basp1_forward	SRR13657494.48603942	CTGTGGGCAGAATCAAACGCCTCCCTCCCCAGCTGCATCGCGGGAGAGAT	8	50	16.0	50
Basp1_forward	SRR13657494.50711844	CTGTGGGCAGAATCAAACGCCTCCCTCCCCAGCTGCATCGCGGGAGAGAT	8	50	16.0	50
Basp1_forward	SRR13657494.52054917	CTGTGGGCAGAATCAAACGCCTCCCTCCCCAGCTGCATCGCGGGAGAGAT	8	50	16.0	50
Basp1_forward	SRR13657494.52835150	CTGTGGGCAGAATCAAACGCCTCCCTCCCCAGCTGCATCGCGGGAGAGAT	8	50	16.0	50
Basp1_forward	SRR13657494.52938490	CTGTGGGCAGAATCAAACGCCTCCCTCCCCAGCTGCATCGCGGGAGAGAT	8	50	16.0	50
Basp1_forward	SRR13657494.53415335	CTGTGGGCAGAATCAAACGCCTCCCTCCCCAGCTGCATCGCGGGAGAGAT	8	50	16.0	50
Basp1_forward	SRR13657494.53940884	CTGTGGGCAGAATCAAACGCCTCCCTCCCCAGCTGCATCGCGGGAGAGAT	8	50	16.0	50
Basp1_forward	SRR13657494.54553638	CTGTGGGCAGAATCAAACGCCTCCCTCCCCAGCTGCATCGCGGGAGAGAT	8	50	16.0	50
Basp1_forward	SRR13657494.54726109	CTGTGGGCAGAATCAAACGCCTCCCTCCCCAGCTGCATCGCGGGAGAGAT	8	50	16.0	50
Basp1_forward	SRR13657494.54748003	CTGTGGGCAGAATCAAACGCCTCCCTCCCCAGCTGCATCGCGGGAGAGAT	8	50	16.0	50
Basp1_forward	SRR13657494.54860790	CTGTGGGCAGAATCAAACGCCTCCCTCCCCAGCTGCATCGCGGGAGAGAT	8	50	16.0	50
Basp1_forward	SRR13657494.55399764	CTGTGGGCAGAATCAAACGCCTCCCTCCCCAGCTGCATCGCGGGAGAGAT	8	50	16.0	50
Basp1_forward	SRR13657494.57187605	CTGTGGGCAGAATCAAACGCCTCCCTCCCCAGCTGCATCGCGGGAGAGAT	8	50	16.0	50
Basp1_forward	SRR13657494.6747365	TGTGGGCAGAATCAAACGCCTCCCTCCCCAGCTGCATCGCGGGAGAGATG	8	50	16.0	50
Basp1_forward	SRR13657494.12523250	TGTGGGCAGAATCAAACGCCTCCCTCCCCAGCTGCATCGCGGGAGAGATG	8	50	16.0	50
Basp1_forward	SRR13657494.15347551	TGTGGGCAGAATCAAACGCCTCCCTCCCCAGCTGCATCGCGGGAGAGATG	8	50	16.0	50
Basp1_forward	SRR13657494.16455957	CTTGTGGGCAGAATCAAACGCCTCCCTCCCCAGCTGCATCGCGGGAGAGA	8	50	16.0	50
Basp1_forward	SRR13657494.29366771	TGTGGGCAGAATCAAACGCCTCCCTCCCCAGCTGCATCGCGGGAGAGATG	8	50	16.0	50
Basp1_forward	SRR13657494.33863264	TGTGGGCAGAATCAAACGCCTCCCTCCCCAGCTGCATCGCGGGAGAGATG	8	50	16.0	50
Basp1_forward	SRR13657494.44966907	TGTGGGCAGAATCAAACGCCTCCCTCCCCAGCTGCATCGCGGGAGAGATG	8	50	16.0	50
Basp1_forward	SRR13657494.48400542	TGTGGGCAGAATCAAACGCCTCCCTCCCCAGCTGCATCGCGGGAGAGATG	8	50	16.0	50
Basp1_forward	SRR13657494.56442965	TGTGGGCAGAATCAAACGCCTCCCTCCCCAGCTGCATCGCGGGAGAGATG	8	50	16.0	50
Basp1_forward	SRR13657494.357581	GTGGGCAGAATCAAACGCCTCCCTCCCCAGCTGCATCGCGGGAGAGATGC	7	50	14.0	50
Basp1_forward	SRR13657494.793268	GTGGGCAGAATCAAACGCCTCCCTCCCCAGCTGCATCGCGGGAGAGATGC	7	50	14.0	50
Basp1_forward	SRR13657494.3231823	GTGGGCAGAATCAAACGCCTCCCTCCCCAGCTGCATCGCGGGAGAGATGC	7	50	14.0	50
Basp1_forward	SRR13657494.6837139	GTGGGCAGAATCAAACGCCTCCCTCCCCAGCTGCATCGCGGGAGAGATGC	7	50	14.0	50
Basp1_forward	SRR13657494.7670757	GTGGGCAGAATCAAACGCCTCCCTCCCCAGCTGCATCGCGGGAGAGATGC	7	50	14.0	50
Basp1_forward	SRR13657494.9673658	GTGGGCAGAATCAAACGCCTCCCTCCCCAGCTGCATCGCGGGAGAGATGC	7	50	14.0	50
Basp1_forward	SRR13657494.11576332	GTGGGCAGAATCAAACGCCTCCCTCCCCAGCTGCATCGCGGGAGAGATGC	7	50	14.0	50
Basp1_forward	SRR13657494.12422851	GTGGGCAGAATCAAACGCCTCCCTCCCCAGCTGCATCGCGGGAGAGATGC	7	50	14.0	50
Basp1_forward	SRR13657494.12578818	GTGGGCAGAATCAAACGCCTCCCTCCCCAGCTGCATCGCGGGAGAGATGC	7	50	14.0	50
Basp1_forward	SRR13657494.15648161	GTGGGCAGAATCAAACGCCTCCCTCCCCAGCTGCATCGCGGGAGAGATGC	7	50	14.0	50
Basp1_forward	SRR13657494.16603020	GTGGGCAGAATCAAACGCCTCCCTCCCCAGCTGCATCGCGGGAGAGATGC	7	50	14.0	50
Basp1_forward	SRR13657494.17137295	GTGGGCAGAATCAAACGCCTCCCTCCCCAGCTGCATCGCGGGAGAGATGC	7	50	14.0	50
Basp1_forward	SRR13657494.17467336	GTGGGCAGAATCAAACGCCTCCCTCCCCAGCTGCATCGCGGGAGAGATGC	7	50	14.0	50
Basp1_forward	SRR13657494.19336393	GTGGGCAGAATCAAACGCCTCCCTCCCCAGCTGCATCGCGGGAGAGATGC	7	50	14.0	50
Basp1_forward	SRR13657494.19699310	GGTGGGCAGAATCAAACGCCTCCCTCCCCAGCTGCATCGCGGGAGAGATG	7	50	14.0	50
Basp1_forward	SRR13657494.19869243	GTGGGCAGAATCAAACGCCTCCCTCCCCAGCTGCATCGCGGGAGAGATGC	7	50	14.0	50
Basp1_forward	SRR13657494.21032015	GTGGGCAGAATCAAACGCCTCCCTCCCCAGCTGCATCGCGGGAGAGATGC	7	50	14.0	50
Basp1_forward	SRR13657494.21878577	GTGGGCAGAATCAAACGCCTCCCTCCCCAGCTGCATCGCGGGAGAGATGC	7	50	14.0	50
Basp1_forward	SRR13657494.23306060	GTGGGCAGAATCAAACGCCTCCCTCCCCAGCTGCATCGCGGGAGAGATGC	7	50	14.0	50
Basp1_forward	SRR13657494.23490363	GTGGGCAGAATAAAACGCCTCCCTCCCCAGCTGCATCGCGGGAGAGATGC	7	50	14.0	50
Basp1_forward	SRR13657494.26386483	GTGGGCAGAATCAAACGCCTCCCTCCCCAGCTGCATCGCGGGAGAGATGC	7	50	14.0	50
Basp1_forward	SRR13657494.26637794	GTGGGCAGAATCAAACGCCTCCCTCCCCAGCTGCATCGCGGGAGAGATGC	7	50	14.0	50
Basp1_forward	SRR13657494.26885271	GTGGGCAGAATCAAACGCCTCCCTCCCCAGCTGCATCGCGGGAGAGATGC	7	50	14.0	50
Basp1_forward	SRR13657494.27723218	GTGGGCAGAATCAAACGCCTCCCTCCCCAGCTGCATCGCGGGAGAGATGC	7	50	14.0	50
Basp1_forward	SRR13657494.28087903	GTGGGCAGAATCAAACGCCTCCCTCCCCAGCTGCATCGCGGGAGAGATGC	7	50	14.0	50
Basp1_forward	SRR13657494.28392805	GTGGGCAGAATCAAACGCCTCCCTCCCCAGCTGCATCGCGGGAGAGATGC	7	50	14.0	50
Basp1_forward	SRR13657494.28401949	GTGGGCAGAATCAAACGCCTCCCTCCCCAGCTGCATCGCGGGAGAGATGC	7	50	14.0	50
Basp1_forward	SRR13657494.29733773	GTGGGCAGAATCAAACGCCTCCCTCCCCAGCTGCATCGCGGGAGAGATGC	7	50	14.0	50
Basp1_forward	SRR13657494.34201749	GTGGGCAGAATCAAAACGCCTCCCTCCCCAGCTGCATCGCGGGAGAGATG	7	50	14.0	50
Basp1_forward	SRR13657494.34872518	GTGGGCAGAATCAAACGCCTCCCTCCCCAGCTGCATCGCGGGAGAGATGC	7	50	14.0	50
Basp1_forward	SRR13657494.34941399	GTGGGCAGAATCAAACGCCTCCCTCCCCAGCTGCATCGCGGGAGAGATGC	7	50	14.0	50
Basp1_forward	SRR13657494.35154968	GTGGGCAGAATCAAACGCCTCCCTCCCCAGCTGCATCGCGGGAGAGATGC	7	50	14.0	50
Basp1_forward	SRR13657494.36839823	GTGGGCAGAATCAAACGCCTCCCTCCCCAGCTGCATCGCGGGAGAGATGC	7	50	14.0	50
Basp1_forward	SRR13657494.38492723	GTGGGCAGAATCAAACGCCTCCCTCCCCAGCTGCATCGCGGGAGAGATGC	7	50	14.0	50
Basp1_forward	SRR13657494.39029892	GTGGGCAGAATCAAACGCCTCCCTCCCCAGCTGCATCGCGGGAGAGATGC	7	50	14.0	50
Basp1_forward	SRR13657494.40400468	GTGGGCAGAATCAAACGCCTCCCTCCCCAGCTGCATCGCGGGAGAGATGC	7	50	14.0	50
Basp1_forward	SRR13657494.41273515	GTGGGCAGAATCAAACGCCTCCCTCCCCAGCTGCATCGCGGGAGAGATGC	7	50	14.0	50
Basp1_forward	SRR13657494.41325499	GTGGGCAGAATCAAACGCCTCCCTCCCCAGCTGCATCGCGGGAGAGATGC	7	50	14.0	50
Basp1_forward	SRR13657494.42274837	GTGGGCAGAATCAAACGCCTCCCTCCCCAGCTGCATCGCGGGAGAGATGC	7	50	14.0	50
Basp1_forward	SRR13657494.43385513	GTGGGCAGAATCAAACGCCTCCCTCCCCAGCTGCATCGCGGGAGAGATGC	7	50	14.0	50
Basp1_forward	SRR13657494.45767800	GTGGGCAGAATCAAACGCCTCCCTCCCCAGCTGCATCGCGGGAGAGATGC	7	50	14.0	50
Basp1_forward	SRR13657494.46339679	GTGGGCAGAATCAAACGCCTCCCTCCCCAGCTGCATCGCGGGAGAGATGC	7	50	14.0	50
Basp1_forward	SRR13657494.47132268	GTGGGCAGAATCAAACGCCTCCCTCCCCAGCTGCATCGCGGGAGAGATGC	7	50	14.0	50
Basp1_forward	SRR13657494.48667969	CCCGTGGGCAGAATCAAACGCCTCCCTCCCCAGCTGCATCGCGGGAGAGA	6	50	12.0	50
Basp1_forward	SRR13657494.51843432	GTGGGCAGAATCAAACGCCTCCCTCCCCAGCTGCATCGCGGGAGAGATGC	7	50	14.0	50
Basp1_forward	SRR13657494.52194201	GTGGGCAGAATCAAACGCCTCCCTCCCCAGCTGCATCGCGGGAGAGATGC	7	50	14.0	50
Basp1_forward	SRR13657494.52285541	GTGGGCAGAATCAAACGCCTCCCTCCCCAGCTGCATCGCGGGAGAGATGC	7	50	14.0	50
Basp1_forward	SRR13657494.56549247	GTGGGCAGAATCAAACGCCTCCCTCCCCAGCTGCATCGCGGGAGAGATGC	7	50	14.0	50
Basp1_forward	SRR13657494.57008858	GTGGGCAGAATCAAACGCCTCCCTCCCCAGCTGCATCGCGGGAGAGATGC	7	50	14.0	50
Basp1_forward	SRR13657494.16950457	CTGGGCAGAATCAAACGCCTCCCTCCCCAGCTGCATCGCGGGAGAGATGC	7	50	14.0	50
Basp1_forward	SRR13657494.25554705	TGGGCAGAATCAAACGCCTCCCTCCCCAGCTGCATCGCGGGAGAGATGCT	8	50	16.0	50
Basp1_forward	SRR13657494.34269692	TGGGCAGAATCAAACGCCTCCCTCCCCAGCTGCATCGCGGGAGAGATGCT	8	50	16.0	50
Basp1_forward	SRR13657494.54010330	TGGGCAGAATCAAACGCCTCCCTCCCCAGCTGCATCGCGGGAGAGATGCT	8	50	16.0	50
Basp1_forward	SRR13657494.523287	GGGCAGAATCAAACGCCTCCCTCCCCAGCTGCATCGCGGGAGAGATGCTG	7	50	14.0	50
Basp1_forward	SRR13657494.529459	CGGGCAGAATCAAACGCCTCCCTCCCCAGCTGCATCGCGGGAGAGATGCT	7	50	14.0	50
Basp1_forward	SRR13657494.823675	GGGCAGAATCAAACGCCTCCCTCCCCAGCTGCATCGCGGGAGAGATGCTG	7	50	14.0	50
Basp1_forward	SRR13657494.1512827	GGGCAGAATCAAACGCCTCCCTCCCCAGCTGCATCGCGGGAGAGATGCTG	7	50	14.0	50
Basp1_forward	SRR13657494.1648499	GGGCAGAATCAAACGCCTCCCTCCCCAGCTGCATCGCGGGAGAGATGCTG	7	50	14.0	50
Basp1_forward	SRR13657494.2309808	GGGCAGAATCAAACGCCTCCCTCCCCAGCTGCATCGCGGGAGAGATGCTG	7	50	14.0	50
Basp1_forward	SRR13657494.2456641	GGGCAGAATCAAACGCCTCCCTCCCCAGCTGCATCGCGGGAGAGATGCTG	7	50	14.0	50
Basp1_forward	SRR13657494.2695742	GGGCAGAATCAAACGCCTCCCTCCCCAGCTGCATCGCGGGAGAGATGCTG	7	50	14.0	50
Basp1_forward	SRR13657494.4262565	CGGGCAGAATCAAACGCCTCCCTCCCCAGCTGCATCGCGGGAGAGATGCT	7	50	14.0	50
Basp1_forward	SRR13657494.4907879	GGGCAGAATCAAACGCCTCCCTCCCCAGCTGCATCGCGGGAGAGATGCTG	7	50	14.0	50
Basp1_forward	SRR13657494.5224823	CGGGCAGAATCAAACGCCTCCCTCCCCAGCTGCATCGCGGGAGAGATGCT	7	50	14.0	50
Basp1_forward	SRR13657494.5644646	CGGGCAGAATCAAACGCCTCCCTCCCCAGCTGCATCGCGGGAGAGATGCT	7	50	14.0	50
Basp1_forward	SRR13657494.6120693	GGGCAGAATCAAACGCCTCCCTCCCCAGCTGCATCGCGGGAGAGATGCTG	7	50	14.0	50
Basp1_forward	SRR13657494.6877565	GGGCAGAATCAAACGCCTCCCTCCCCAGCTGCATCGCGGGAGAGATGCTG	7	50	14.0	50
Basp1_forward	SRR13657494.7464778	GGGGCAGAATCAAACGCCTCCCTCCCCAGCTGCATCGCGGGAGAGATGCT	7	50	14.0	50
Basp1_forward	SRR13657494.9276498	GGGCAGAATCAAACGCCTCCCTCCCCAGCTGCATCGCGGGAGAGATGCTG	7	50	14.0	50
Basp1_forward	SRR13657494.9974330	GGGCAGAATCAAACGCCTCCCTCCCCAGCTGCATCGCGGGAGAGATGCTG	7	50	14.0	50
Basp1_forward	SRR13657494.10117104	GGGCAGAATCAAACGCCTCCCTCCCCAGCTGCATCGCGGGAGAGATGCTG	7	50	14.0	50
Basp1_forward	SRR13657494.11078025	GGGCAGATTCAAACGCCTCCCTCCCCAGCTGCATCGCGGGAGAGATGCTG	8	50	16.0	50
Basp1_forward	SRR13657494.11385882	GGGCAGAATCAAACGCCTCCCTCCCCAGCTGCATCGCGGGAGAGATGCTG	7	50	14.0	50
Basp1_forward	SRR13657494.12861202	GGGCAGAATCAAACGCCTCCCTCCCCAGCTGCATCGCGGGAGAGATGCTG	7	50	14.0	50
Basp1_forward	SRR13657494.12937936	AGGGCAGAATCAAACGCCTCCCTCCCCAGCTGCATCGCGGGAGAGATGCT	7	50	14.0	50
Basp1_forward	SRR13657494.14088435	GGGCAGAATCAAACGCCTCCCTCCCCAGCTGCATCGCGGGAGAGATGCTG	7	50	14.0	50
Basp1_forward	SRR13657494.14273697	GGGCAGAATCAAACGCCTCCCTCCCCAGCTGCATCGCGGGAGAGATGCTG	7	50	14.0	50
Basp1_forward	SRR13657494.14606073	GGGCAGAATCAAACGCCTCCCTCCCCAGCTGCATCGCGGGAGAGATGCTG	7	50	14.0	50
Basp1_forward	SRR13657494.14698659	GGGCAGAATCAAACGCCTCCCTCCCCAGCTGCATCGCGGGAGAGATGCTG	7	50	14.0	50
Basp1_forward	SRR13657494.15439174	CGGGCAGAATCAAACGCCTCCCTCCCCAGCTGCATCGCGGGAGAGATGCT	7	50	14.0	50
Basp1_forward	SRR13657494.16351846	CGGGCAGAATCAAACGCCTCCCTCCCCAGCTGCATCGCGGGAGAGATGCT	7	50	14.0	50
Basp1_forward	SRR13657494.16511001	GGGCCGAATCAAACGCCTCCCTCCCCAGCTGCATCGCGGGAGAGATGCTG	7	50	14.0	50
Basp1_forward	SRR13657494.17164669	GGGCAGAATCAAACGCCTCCCTCCCCAGCTGCATCGCGGGAGAGATGCTG	7	50	14.0	50
Basp1_forward	SRR13657494.18963084	GGGCAGAATCAAACGCCTCCCTCCCCAGCTGCATCGCGGGAGAGATGCTG	7	50	14.0	50
Basp1_forward	SRR13657494.19980835	GGGGCAGAATCAAACGCCTCCCTCCCCAGCTGCATCGCGGGAGAGATGCT	7	50	14.0	50
Basp1_forward	SRR13657494.20172370	CGGGCAGAATCAAACGCCTCCCTCCCCAGCTGCATCGCGGGAGAGATGCT	7	50	14.0	50
Basp1_forward	SRR13657494.20222576	GGGCAGGATCAAACGCCTCCCTCCCCAGCTGCATCGCGGGAGAGATGCTG	7	50	14.0	50
Basp1_forward	SRR13657494.20265974	GGGCAGAATCAAACGCCTCCCTCCCCCGCTCCATCGCGGGAGAGATGCTG	7	50	14.0	50
Basp1_forward	SRR13657494.20444970	CGGGCAGAATCAAACGCCTGCCTCCCCAGCTGCATCGCGGGAGAGATGCT	7	50	14.0	50
Basp1_forward	SRR13657494.20763990	GGGCAGAATCAAACGCCTACCTCCCCAGCTGCATCGCGGGAGAGATGCTG	7	50	14.0	50
Basp1_forward	SRR13657494.21231889	GGGCAGAATCAAACGCCTCCCTCCCCAGCTGCATCGCGGGAGAGATGCTG	7	50	14.0	50
Basp1_forward	SRR13657494.21968452	GGGCAGAATCAAACGCCTCCCTCCCCAGCTGCATCGCGGGAGAGATGCTG	7	50	14.0	50
Basp1_forward	SRR13657494.22904434	GGGCAGAATCAAACGCCTCCCTCCCCAGCTGCATCGCGGGAGAGATGCTG	7	50	14.0	50
Basp1_forward	SRR13657494.23071310	GGGCAGAATCAAACGCCTCCCTCCCCAGCTGCATCGCGGGAGAGATGCTG	7	50	14.0	50
Basp1_forward	SRR13657494.23276965	CGGGCAGAATCAAACGCCTCCCTCCCCAGCTGCATCGCGGGAGAGATGCT	7	50	14.0	50
Basp1_forward	SRR13657494.23956048	GGGCAGAATCAAACGCCTCCCTCCCCAGCTGCATCGCGGGAGAGATGCTG	7	50	14.0	50
Basp1_forward	SRR13657494.25527911	CGGGCAGAATCAAACGCCTCCCTCCCCAGCTGCATCGCGGGAGAGATGCT	7	50	14.0	50
Basp1_forward	SRR13657494.28184353	GGGCAGAATCAAACGCCTCCCTCCCCAGCTGCATCGCGGGAGAGATGCTG	7	50	14.0	50
Basp1_forward	SRR13657494.28576956	CGGGCAGAATCAAACGCCTCCCTCCCCAGCTGCATCGCGGGAGAGATGCT	7	50	14.0	50
Basp1_forward	SRR13657494.28838032	GGGCAGAATCAAACGCCTCCCTCCCCAGCTGCATCGCGGGAGAGATGCTG	7	50	14.0	50
Basp1_forward	SRR13657494.29549369	GGGCAGAATCAAACGCCTCCCTCCCCAGCTGCATCGCGGGAGAGATGCTG	7	50	14.0	50
Basp1_forward	SRR13657494.31595683	GGGCAGAATCAAACGCCTCCCTCCCCAGCTGCATCGCGGGAGAGATGCTG	7	50	14.0	50
Basp1_forward	SRR13657494.32875522	GGGCAGAATCAAACGCCTCCCTCCCCAGCTGCATCGCGGGAGAGATGCTG	7	50	14.0	50
Basp1_forward	SRR13657494.32917195	CTGCGGGCAGAATCAAACGCCTCCCTCCCCAGCTGCATCGCGGGAGAGAT	7	50	14.0	50
Basp1_forward	SRR13657494.33228551	GGGCAGAATCAAACGCCTCCCTCCCCAGCTGCATCGCGGGAGAGATGCTG	7	50	14.0	50
Basp1_forward	SRR13657494.33294179	GGGCAGAATCAAACGCCTCCCTCCCCAGCTGCATCGCGGGAGAGATGCTG	7	50	14.0	50
Basp1_forward	SRR13657494.33901365	GGGCAGAATCAAACGCCTCCCTCCCCAGCTGCATCGCGGGAGAGATGCTG	7	50	14.0	50
Basp1_forward	SRR13657494.36135211	GGGCAGAATCAAACGCCTCCCTCCCCAGCTGCATCGCGGGAGAGATGCTG	7	50	14.0	50
Basp1_forward	SRR13657494.36180789	GGGCAGAATCAAACGCCTCCCTCCCCAGCTGCATCGCGGGAGAGATGCTG	7	50	14.0	50
Basp1_forward	SRR13657494.37418839	GGGCAGAATCAAACGCCTCCCTCCCCAGCTGCATCGCGGGAGAGATGCTG	7	50	14.0	50
Basp1_forward	SRR13657494.37552809	NGGCAGAATCAAACGCCTCCCTCCCCAGCTGCATCGCGGGAGAGATGCTG	7	50	14.0	50
Basp1_forward	SRR13657494.37735409	GGGCAGAATCAAACGCCTCCCTCCCCAGCTGCATCGCGGGAGAGATGCTG	7	50	14.0	50
Basp1_forward	SRR13657494.38444277	GGGCAGAATCAAACGCCTCCCTCCCCAGCTGCATCGCGGGAGAGATGCTG	7	50	14.0	50
Basp1_forward	SRR13657494.38954658	GGGCAGAATCAAACGCCTCCCTCCCCAGCTGCATCGCGGGAGAGATGCTG	7	50	14.0	50
Basp1_forward	SRR13657494.39886475	GGGCAGAATCAAACGCCTCCCTCCCCAGCTGCATCGCGGGAGAGATGCTG	7	50	14.0	50
Basp1_forward	SRR13657494.40282708	GGGCAGAATCAAACGCCTCCCTCCCCAGCTGCATCGCGGGAGAGATGCTG	7	50	14.0	50
Basp1_forward	SRR13657494.42563614	GGGCAGAATCAAACGCCTCCCTCCCCAGCTGCATCGCGGGAGAGATGCTG	7	50	14.0	50
Basp1_forward	SRR13657494.42918136	GGGCAGAATCAAACGCCTCCCTCCCCAGCTGCATCGCGGGAGAGATGCTG	7	50	14.0	50
Basp1_forward	SRR13657494.43187598	CGGGCAGAATCAAACGCCTCCCTCCCCAGCTGCATCGCGGGAGAGATGCT	7	50	14.0	50
Basp1_forward	SRR13657494.45634291	GGGCAGAATCAAACGCCTCCCTCCCCAGCTGCATCGCGGGAGAGATGCTG	7	50	14.0	50
Basp1_forward	SRR13657494.47387321	GGGCAGAATCAAACGCCTCCCTCCCCAGCTGCATCGCGGGAGAGATGCTG	7	50	14.0	50
Basp1_forward	SRR13657494.47674117	GGGCAGAATCAAACGCCTCCCTCCCCAGCTGCATCGCGGGAGAGATGCTG	7	50	14.0	50
Basp1_forward	SRR13657494.47710957	GGGCAGAATCAAACGCCTCCCTCCCCAGCTGCATCGCGGGAGAGATGCTG	7	50	14.0	50
Basp1_forward	SRR13657494.48295170	CGGGCAGAATCAAACGCCTCCCTCCCCAGCTGCATCGCGGGAGAGATGCT	7	50	14.0	50
Basp1_forward	SRR13657494.48342922	GGGCAGAATCAAACGCCTCCCTCCCCAGCTGCATCGCGGGAGAGATGCTG	7	50	14.0	50
Basp1_forward	SRR13657494.48625075	GGGCAGAATCAAACGCCTCCCTCCCCAGCTGCATCGCGGGAGAGATGCTG	7	50	14.0	50
Basp1_forward	SRR13657494.49096178	GGGCAGAATCAAACGCCTCCCTCCCCAGCTGCATCGCGGGAGAGATGCTG	7	50	14.0	50
Basp1_forward	SRR13657494.51488998	GGGCCGAATCAAACGCCTCCCTCCCCAGCTGCATCGCGGGAGAGATGCTG	7	50	14.0	50
Basp1_forward	SRR13657494.53015296	GGGCAGAATCAAACGCCTCCCTCCCCAGCTGCATCGCGGGAGAGATGCTG	7	50	14.0	50
Basp1_forward	SRR13657494.53106575	GGGCAGAATCAAACGCCTCCCTCCCCAGCTGCATCGCGGGAGAGATGCTG	7	50	14.0	50
Basp1_forward	SRR13657494.54172266	GGGCAGAATCAAACGCCTCCCTCCCCAGCTGCATCGCGGGAGAGATGCTG	7	50	14.0	50
Basp1_forward	SRR13657494.56810962	GGGCAGAATCAAACGCCTCCCTCCCCAGCTGCATCGCGGGAGAGATGCTG	7	50	14.0	50
Basp1_forward	SRR13657494.56921005	GGGCAGAATCAAACGCCTCCCTCCCCAGCTGCATCGCGGGAGAGATGCTG	7	50	14.0	50
Basp1_forward	SRR13657494.57035633	GGGGCAGAATCAAACGCCTCCCTCCCCAGCTGCATCGCGGGAGAGATGCT	7	50	14.0	50
Basp1_forward	SRR13657494.152394	GGCAGAATCAAACGCCTCCCTCCCCAGCTGCATCGCGGGAGAGATGCTGG	7	50	14.0	50
Basp1_forward	SRR13657494.373950	GGCAGAATCAAACGCCTCCCTCCCCAGCTGCATCGCGGGAGAGATGCTGG	7	50	14.0	50
Basp1_forward	SRR13657494.605290	GGCAGAATCAAACGCCTCCCTCCCCAGCTGCATCGCGGGAGAGATGCTGG	7	50	14.0	50
Basp1_forward	SRR13657494.750506	GGCAGAATCAAACGCCTCCCTCCCCAGCTGCATCGCGGGAGAGATGCTGG	7	50	14.0	50
Basp1_forward	SRR13657494.1075175	GGCAGAATCAAACGCCTCCCTCCCCAGCTGCATCGCGGGAGAGATGCTGG	7	50	14.0	50
Basp1_forward	SRR13657494.1378577	GGCAGAATCAAACGCCTCCCTCCCCAGCTGCATCGCGGGAGAGATGCTGG	7	50	14.0	50
Basp1_forward	SRR13657494.1454672	GGCAGAATCAAACGCCTCCCTCCCCAGCTGCATCGCGGGAGAGATGCTGG	7	50	14.0	50
Basp1_forward	SRR13657494.1496964	GGCAGAATCAAACGCCTCCCTCCCCAGCTGCATCGCGGGAGAGATGCTGG	7	50	14.0	50
Basp1_forward	SRR13657494.1502366	TGGCAGAATCAAACGCCTCCCTCCCCAGCTGCATCGCGGGAGAGATGCTG	8	50	16.0	50
Basp1_forward	SRR13657494.1563825	GGCAGAATCAAACGCCTCCCTCCCCAGCTGCATCGCGGGAGAGATGCTGG	7	50	14.0	50
Basp1_forward	SRR13657494.1829393	GGCAGAATCAAACGCCTCCCTCCCCAGCTGCATCGCGGGAGAGATGCTGG	7	50	14.0	50
Basp1_forward	SRR13657494.1888983	GGCAGAATCAAACGCCTCCCTCCCCAGCTGCATCGCGGGAGAGATGCTGG	7	50	14.0	50
Basp1_forward	SRR13657494.2280132	CGGCAGAATCAAACGCCTCCCTCCCCAGCTGCATCGCGGGAGAGATGCTG	7	50	14.0	50
Basp1_forward	SRR13657494.2480606	GGCAGAATCAAACGCCTCCCTCCCCAGCTGCATCGCGGGAGAGATGCTGG	7	50	14.0	50
Basp1_forward	SRR13657494.2489469	GGCAGAATCAAACGCCTCCCTCCCCAGCTGCATCGCGGGAGAGATGCTGG	7	50	14.0	50
Basp1_forward	SRR13657494.2523184	GGCAGAATCAAACGCCTCCCTCCCCAGCTGCATCGCGGGAGAGATGCTGG	7	50	14.0	50
Basp1_forward	SRR13657494.2623070	NGCAGAATCAAACGCCTCCCTCCCCAGCTGCATCGCGGGAGAGATGCTGG	7	50	14.0	50
Basp1_forward	SRR13657494.3506838	GGCAGAATCAAACGCCTCCCTCCCCAGCTGCATCGCGGGAGAGATGCTGG	7	50	14.0	50
Basp1_forward	SRR13657494.3645430	GGCAGAATCAAACGCCTCCCTCCCCAGCTGCATCGCGGGAGAGATGCTGG	7	50	14.0	50
Basp1_forward	SRR13657494.3653907	GGCAGAATCAAACGCCTCCCTCCCCAGCTGCATCGCGGGAGAGATGCTGG	7	50	14.0	50
Basp1_forward	SRR13657494.3679414	GGCAGAATCAAACGCCTCCCTCCCCAGCTGCATCGCGGGAGAGATGCTGG	7	50	14.0	50
Basp1_forward	SRR13657494.3800176	GGCAGAATCAAACGCCTCCCTCCCCAGCTGCATCGCGGGAGAGATGCTGG	7	50	14.0	50
Basp1_forward	SRR13657494.3809502	GGCAGAATCAAACGCCTCCCTCCCCAGCTGCATCGCGGGAGAGATGCTGG	7	50	14.0	50
Basp1_forward	SRR13657494.3851472	GGCAGAATCAAACGCCTCCCTCCCCAGCTGCATCGCGGGAGAGATGCTGG	7	50	14.0	50
Basp1_forward	SRR13657494.3870151	GGCAGAATCAAACGCCTCCCTCCCCAGCTGCATCGCGGGAGAGATGCTGG	7	50	14.0	50
Basp1_forward	SRR13657494.3941557	GGCAGAATCAAACGCCTCCCTCCCCAGCTGCATCGCGGGAGAGATGCTGG	7	50	14.0	50
Basp1_forward	SRR13657494.3973609	GGCAGAATCAAACGCCTCCCTCCCCAGCTGCATCGCGGGAGAGATGCTGG	7	50	14.0	50
Basp1_forward	SRR13657494.4019763	GGCAGAATCAAACGCCTCCCTCCCCAGCTGCATCGCGGGAGAGATGCTGG	7	50	14.0	50
Basp1_forward	SRR13657494.4212445	GGCAGAATCAAACGCCTCCCTCCCCAGCTGCATCGCGGGAGAGATGCTGG	7	50	14.0	50
Basp1_forward	SRR13657494.4395891	GGCAGAATCAAACGCCTCCCTCCCCAGCTGCATCGCGGGAGAGATGCTGG	7	50	14.0	50
Basp1_forward	SRR13657494.4474671	GGCAGAATCAAACGCCTCCCTCCCCAGCTGCATCGCGGGAGAGATGCTGG	7	50	14.0	50
Basp1_forward	SRR13657494.4508880	GGCAGAATCAAACGCCTCCCTCCCCAGCTGCATCGCGGGAGAGATGCTGG	7	50	14.0	50
Basp1_forward	SRR13657494.4549082	GGCAGAATCAAACGCCTCCCTCCCCAGCTGCATCGCGGGAGAGATGCTGG	7	50	14.0	50
Basp1_forward	SRR13657494.4721570	GGCAGAATCAAACGCCTCCCTCCCCAGCTGCATCGCGGGAGAGATGCTGG	7	50	14.0	50
Basp1_forward	SRR13657494.4820833	CGGCAGAATCAAACGCCTCCCTCCCCAGCTGCATCGCGGGAGAGATGCTG	7	50	14.0	50
Basp1_forward	SRR13657494.4850866	GGCAGAATCAAACGCCTCCCTCCCCAGCTGCATCGCGGGAGAGATGCTGG	7	50	14.0	50
Basp1_forward	SRR13657494.4933321	GGCAGAATCAAACGCCTCCCTCCCCAGCTGCATCGCGGGAGAGATGCTGG	7	50	14.0	50
Basp1_forward	SRR13657494.5316307	GGCAGAATCAAACGCCTCCCTCCCCAGCTGCATCGCGGGAGAGATGCTGG	7	50	14.0	50
Basp1_forward	SRR13657494.5546663	GGCAGAATCAAACGCCTCCCTCCCCAGCTGCATCGCGGGAGAGATGCTGG	7	50	14.0	50
Basp1_forward	SRR13657494.5712370	GGCAGAATCAAACGCCTCCCTCCCCAGCTGCATCGCGGGAGAGATGCTGG	7	50	14.0	50
Basp1_forward	SRR13657494.6602379	GGCAGAATCAAACGCCTCCCTCCCCAGCTGCATCGCGGGAGAGATGCTGG	7	50	14.0	50
Basp1_forward	SRR13657494.6758194	GGCAGAATCAAACGCCTCCCTCCCCAGCTGCATCGCGGGAGAGATGCTGG	7	50	14.0	50
Basp1_forward	SRR13657494.7070031	GGCAGAATCAAACGCCTCCCTCCCCAGCTGCATCGCGGGAGAGATGCTGG	7	50	14.0	50
Basp1_forward	SRR13657494.7386817	GGCAGAATCAAACGCCTCCCTCCCCAGCTGCATCGCGGGAGAGATGCTGG	7	50	14.0	50
Basp1_forward	SRR13657494.7490567	GGCAGAATCAAACGCCTCCCTCCCCAGCTGCATCGCGGGGGAGATGCTGG	7	50	14.0	50
Basp1_forward	SRR13657494.7588771	GGCAGAATCAAACGCCTCCCTCCCCAGCTGCATCGCGGGAGAGATGCTGG	7	50	14.0	50
Basp1_forward	SRR13657494.7621244	GGCAGAATCAAACGCCTCCCTCCCCAGCTGCATCGCGGGAGAGATGCTGG	7	50	14.0	50
Basp1_forward	SRR13657494.7843319	GGCAGAATCAAACGCCTCCCTCCCTAGCTGCATCGCGGGAGAGATGCTGG	8	50	16.0	50
Basp1_forward	SRR13657494.8196876	GGCAGAATCAAACGCCTCCCTCCCCAGCTGCATCGCGGGAGAGATGCTGG	7	50	14.0	50
Basp1_forward	SRR13657494.8851428	GGCAGAATCAAACGCCTCCCTCCCCAGCTGCATCGCGGGAGAGATGCTGG	7	50	14.0	50
Basp1_forward	SRR13657494.9001479	GGCAGAATCAAACGCCTCCCTCCCCAGCTGCATCGCGGGAGAGATGCTGG	7	50	14.0	50
Basp1_forward	SRR13657494.9019082	GGCAGAATCAAACGCCTCCCTCCCCAGCTGCATCGCGGGAGAGATGCTGG	7	50	14.0	50
Basp1_forward	SRR13657494.9140988	GGCAGAATCAAACGCCTCCCTCCCCAGCTGCATCGCGGGAGAGATGCTGG	7	50	14.0	50
Basp1_forward	SRR13657494.9147685	GGCAGAATCAAACGCCTCCCTCCCCAGCTGCATCGCGGGAGAGATGCTGG	7	50	14.0	50
Basp1_forward	SRR13657494.9514374	GGCAGAATCAAACGCCTCCCTCCCCAGCTGCATCGCGGGAGAGATGCTGG	7	50	14.0	50
Basp1_forward	SRR13657494.9584219	GGCAGAATCAAACGCCTCCCTCCCCAGCTGCATCGCGGGAGAGATGCTGG	7	50	14.0	50
Basp1_forward	SRR13657494.9790809	GGCAGAATCAAACGCCTCCCTCCCCAGCTGCATCGCGGGAGAGATGCTGG	7	50	14.0	50
Basp1_forward	SRR13657494.9978864	GGCAGAATCAAACGCCTCCCTCCCCAGCTGCATCGCGGGAGAGATGCTGG	7	50	14.0	50
Basp1_forward	SRR13657494.10028303	GGCAGAATCAAACGCCTCCCTCCCCAGCTGCATCGCGGGAGAGATGCTGG	7	50	14.0	50
Basp1_forward	SRR13657494.10090842	GGCAGAATCAAACGCCTCCCTCCCCAGCTGCATCGCGGGAGAGATGCTGG	7	50	14.0	50
Basp1_forward	SRR13657494.10108242	GGCAGAATCAAACGCCTCCCTCCCCAGCTGCATCGCGGGAGAGATGCTGG	7	50	14.0	50
Basp1_forward	SRR13657494.10521536	GGCAGAATCAAACGCCTCCCTCCCCAGCTGCATCGCGGGAGAGATGCTGG	7	50	14.0	50
Basp1_forward	SRR13657494.10699426	GGCAGAATCAAACGCCTCCCTCCCCAGCTGCATCGCGGGAGAGATGCTGG	7	50	14.0	50
Basp1_forward	SRR13657494.10728547	GGCAGAATCAAACGCCTCCCTCCCCAGCTGCATCGCGGGAGAGATGCTGG	7	50	14.0	50
Basp1_forward	SRR13657494.10780925	GGCAGAATCAAACGCCTCCCTCCCCAGCTGCATCGCGGGAGAGATGCTGG	7	50	14.0	50
Basp1_forward	SRR13657494.12029804	GGCAGAATCAAACGCCTCCCTCCCCAGCTGCATCGCGGGAGAGATGCTGG	7	50	14.0	50
Basp1_forward	SRR13657494.12114460	GGCAGAATCAAACGCCTCCCTCCCCAGCTGCATCGCGGGAGAGATGCTGG	7	50	14.0	50
Basp1_forward	SRR13657494.12330422	GGCAGAATCAAACGCCTCCCTCCCCAGCTGCATCGCGGGAGAGATGCTGG	7	50	14.0	50
Basp1_forward	SRR13657494.12400946	GGCAGAATCAAACGCCTCCCTCCCCAGCTGCATCGCGGGAGAGATGCTGG	7	50	14.0	50
Basp1_forward	SRR13657494.12421793	GGCAGAATCAAACGCCTCCCTCCCCAGCTGCATCGCGGGAGAGATGCTGG	7	50	14.0	50
Basp1_forward	SRR13657494.12489745	GGCAGAATCAAACGCCTCCCTCCCCAGCTGCATCGCGGGAGAGATGCTGG	7	50	14.0	50
Basp1_forward	SRR13657494.12501967	GGCAGAATCAAACGCCTCCCTCCCCAGCTGCATCGCGGGAGAGATGCTGG	7	50	14.0	50
Basp1_forward	SRR13657494.12565382	GGCAGAATCAAACGCCTCCCTCCCCAGCTGCATCGCGGGAGAGATGCTGG	7	50	14.0	50
Basp1_forward	SRR13657494.13410011	GGCAGAATCAAACGCCTCCCTCCCCAGCTGCATCGCGGGAGAGATGCTGG	7	50	14.0	50
Basp1_forward	SRR13657494.13442018	GGCAGAATCAAACGCCTCCCTCCCCAGCTGCATCGCGGGAGAGATGCTGG	7	50	14.0	50
Basp1_forward	SRR13657494.13611555	GGCAGAATCAAACGCCTCCCTCCCCAGCTGCATCGCGGGAGAGATGCTGG	7	50	14.0	50
Basp1_forward	SRR13657494.13871025	GGCAGAATCAAACGCCTCCCTCCCCAGCTGCATCGCGGGAGAGATGCTGG	7	50	14.0	50
Basp1_forward	SRR13657494.14014784	GGCAGAATCAAACGCCTCCCTCCCCAGCTGCATCGCGGGAGAGATGCTGG	7	50	14.0	50
Basp1_forward	SRR13657494.14080033	GGCAGAATCAAACGCCTCCCTCCCCAGCTGCATCGCGGGAGAGATGCTGG	7	50	14.0	50
Basp1_forward	SRR13657494.14306808	GGCAGAATCAAACGCCTCCCTCCCCAGCTGCATCGCGGGAGAGATGCTGG	7	50	14.0	50
Basp1_forward	SRR13657494.14768654	GGCAGAATCAAACGCCTCCCTCCCCAGCTGCATCGCGGGAGAGATGCTGG	7	50	14.0	50
Basp1_forward	SRR13657494.14783018	GGCAGAATCAAACGCCTCCCTCCCCAGCTGCATCGCGGGAGAGATGCTGG	7	50	14.0	50
Basp1_forward	SRR13657494.14819867	GGCAGAATCAAACGCCTCCCTCCCCAGCTGCATCGCGGGAGAGATGCTGG	7	50	14.0	50
Basp1_forward	SRR13657494.14835934	GGCAGAATCAAACGCCTCCCTCCCCAGCTGCATCGCGGGAGAGATGCTGG	7	50	14.0	50
Basp1_forward	SRR13657494.14869820	GGCAGAATCAAACGCCTCCCTCCCCAGCTGCATCGCGGGAGAGATGCTGG	7	50	14.0	50
Basp1_forward	SRR13657494.15651617	GGCAGAATCAAACGCCTCCCTCCCCAGCTGCATCGCGGGAGAGATGCTGG	7	50	14.0	50
Basp1_forward	SRR13657494.15694128	GGCAGAATCAAACGCCTCCCTCCCCAGCTGCATCGCGGGAGAGATGCTGG	7	50	14.0	50
Basp1_forward	SRR13657494.15716230	GGCAGAATCAAACGCCTCCCTCCCCAGCTGCATCGCGGGAGAGATGCTGG	7	50	14.0	50
Basp1_forward	SRR13657494.15808891	GGCAGAATCAAACGCCTCCCTCCCCAGCTGCATCGCGGGAGAGATGCTGG	7	50	14.0	50
Basp1_forward	SRR13657494.16494823	GGCAGAATCAAACGCCTCCCTCCCCAGCTGCATCGCGGGAGAGATGCTGG	7	50	14.0	50
Basp1_forward	SRR13657494.16700367	GGCAGAATCAAACGCCTCCCTCCCCAGCTGCATCGCGGGAGAGATGCTGG	7	50	14.0	50
Basp1_forward	SRR13657494.16937616	GGCAGAATCAAACGCCTCCCTCCCCAGCTGCATCGCGGGAGAGATGCTGG	7	50	14.0	50
Basp1_forward	SRR13657494.17501501	GGCAGAATCAAACGCCTCCCTCCCCAGCTGCATCGCGGGAGAGATGCTGG	7	50	14.0	50
Basp1_forward	SRR13657494.17513216	GGCAGAATCAAACGCCTCCCTCCCCAGCTGCATCGCGGGAGAGATGCTGG	7	50	14.0	50
Basp1_forward	SRR13657494.17815596	GGCAGAATCAAACGCCTCCCTCCCCAGCTGCATCGCGGGAGAGATGCTGG	7	50	14.0	50
Basp1_forward	SRR13657494.17921252	GGCAGAATCAAACGCCTCCCTCCCCAGCTGCATCGCGGGAGAGATGCTGG	7	50	14.0	50
Basp1_forward	SRR13657494.17975460	GGCAGAATCAAACGCCTCCCTCCCCAGCTGCATCGCGGGAGAGATGCTGG	7	50	14.0	50
Basp1_forward	SRR13657494.18112451	GGCAGAATCAAACGCCTCCCTCCCCAGCTGCATCGCGGGAGAGATGCTGG	7	50	14.0	50
Basp1_forward	SRR13657494.18486086	GGCAGAATCAAACGCCTCCCTCCCCAGCTGCATCGCGGGAGAGATGCTGG	7	50	14.0	50
Basp1_forward	SRR13657494.18546071	GGCAGAATCAAACGCCTCCCTCCCCAGCTGCATCGCGGGAGAGATGCTGG	7	50	14.0	50
Basp1_forward	SRR13657494.18606711	GGCAGAATCAAACGCCTCCCTCCCCAGCTGCATCGCGGGAGAGATGCTGG	7	50	14.0	50
Basp1_forward	SRR13657494.18634808	GGCAGAATCAAACGCCTCCCTCCCCAGCTGCATCGCGGGAGAGATGCTGG	7	50	14.0	50
Basp1_forward	SRR13657494.18761182	GGCAGAATCAAACGCCTCCCTCCCCAGCTGCATCGCGGGAGAGATGCTGG	7	50	14.0	50
Basp1_forward	SRR13657494.18789753	GGCAGAATCAAACGCCTCCCTCCCCAGCTGCATCGCGGGAGAGATGCTGG	7	50	14.0	50
Basp1_forward	SRR13657494.19617739	GGCAGAATCAAACGCCTCCCTCCCCAGCTGCATCGCGGGAGAGATGCTGG	7	50	14.0	50
Basp1_forward	SRR13657494.19648845	GGCAGAATCAAACGCCTCCCTCCCCAGCTGCATCGCGGGAGAGATGCTGG	7	50	14.0	50
Basp1_forward	SRR13657494.19658661	GGCAGAATCAAACGCCTCCCTCCCCAGCTGCATCGCGGGAGAGATGCTGG	7	50	14.0	50
Basp1_forward	SRR13657494.19760830	GGCAGAATCAAACCCCTCCCTCCCCAGCTGCATCGCGGGAGAGATGCTGG	7	50	14.0	50
Basp1_forward	SRR13657494.19844898	GGCAGAATCAAACGCCTCCCTCCCCAGCTGCATCGCGGGAGAGATGCTGG	7	50	14.0	50
Basp1_forward	SRR13657494.20333525	GGCAGAATCAAACGCCTCCCTCCCCAGCTGCATCGCGGTAGAGATGCTGG	8	50	16.0	50
Basp1_forward	SRR13657494.20492556	GGCAGAATCAAACGCCTCCCTCCCCAGCTGCATCGCGGGAGAGATGCTGG	7	50	14.0	50
Basp1_forward	SRR13657494.20657603	GGCAGAATCAAACGCCTCCCTCCCCAGCTGCATCGCTGGAGAGATGCTGG	8	50	16.0	50
Basp1_forward	SRR13657494.20769611	GGCAGAATCAAACGCCTCACTCCCCAGCTGCATCGCGGGAGAGATGCTGG	7	50	14.0	50
Basp1_forward	SRR13657494.20924394	GGCAGAATCAAACGCCTCCCTCCCCAGCTGCATCGAGGGAGAGATGCTGG	7	50	14.0	50
Basp1_forward	SRR13657494.21039024	GGCAGAATCAAACGCCTCCCTCCCCAGCTGCATCGCGGGAGAGATGCTGG	7	50	14.0	50
Basp1_forward	SRR13657494.21244210	GGCAGAATCAAACGCCTCCCTCCCCAGCTGCATCGCGGGAGAGATGCTGG	7	50	14.0	50
Basp1_forward	SRR13657494.21380343	GGCAGAATCAAACGCCTCCCTCCCCAGCTGCATCGCGGGAGAGATGCTGG	7	50	14.0	50
Basp1_forward	SRR13657494.21404972	GGCAGAATCAAACGCCTCCCTCCCCAGCTGCATCGCGGGAGAGATGCTGG	7	50	14.0	50
Basp1_forward	SRR13657494.21425415	GGCAGAATCAAACGCCTCCCTCCCCAGCTGCATCGCGGGAGAGATGCTGG	7	50	14.0	50
Basp1_forward	SRR13657494.21843407	GGCAGAATCAAACGCCTCCCTCCCCAGCTGCATCGCGGGAGAGATGCTGG	7	50	14.0	50
Basp1_forward	SRR13657494.22287119	GGCAGAATCAAACGCCTCCCTCCCCAGCTGCATCGCGGGAGAGATGCTGG	7	50	14.0	50
Basp1_forward	SRR13657494.22553578	GGCAGAATCAAACGCCTCCCTCCCCAGCTGCATCGCGGGAGAGATGCTGG	7	50	14.0	50
Basp1_forward	SRR13657494.22575385	CGGCAGAATCAAACGCCTCCCTCCCCAGCTGCATCGCGGGAGAGATGCTG	7	50	14.0	50
Basp1_forward	SRR13657494.22756078	GGCAGAATCAAACGCCTCCCTCCCCAGCTGCATCGCGGGAGAGATGCTGG	7	50	14.0	50
Basp1_forward	SRR13657494.22954034	GGCAGAATCAAACGCCTCCCTCCCCAGCTGCATCGCGGGAGAGATGCTGG	7	50	14.0	50
Basp1_forward	SRR13657494.23093250	GGCAGAATCAAACGCCTCCCTCCCCAGCTGCATCGCGGGAGAGATGCTGG	7	50	14.0	50
Basp1_forward	SRR13657494.23242591	GGCAGAATCAAACGCCTCCCTCCCCAGCTGCATCGCGGGAGAGATGCTGG	7	50	14.0	50
Basp1_forward	SRR13657494.23329619	GGCAGAATCAAACGCCTCCCTCCCCAGCTGCATCGCGGGAGAGATGCTAG	7	50	14.0	50
Basp1_forward	SRR13657494.23649151	GGCAGAATCAAACGCCTCCCTCCCCAGCTGCATCGCGGGAGAGATGCTGG	7	50	14.0	50
Basp1_forward	SRR13657494.23868341	GGCAGAATCAAACGCCTCCCTCCCCAGCTGCATCGCGGGAGAGATGCTGG	7	50	14.0	50
Basp1_forward	SRR13657494.24367530	GGCAGAATCAAACGCCTCCCTCCCCAGCTGCATCGCGGGAGAGATGCTGG	7	50	14.0	50
Basp1_forward	SRR13657494.24581262	GGCAGAATCAAACGCCTCCCTCCCCAGCTGCATCGCGGGAGAGATGCTGG	7	50	14.0	50
Basp1_forward	SRR13657494.24824074	GGCAGAATCAAACGCCTCCCTCCCCAGCTGCATCGCGGGAGAGATGCTGG	7	50	14.0	50
Basp1_forward	SRR13657494.24972146	GGCAGAATCAAACGCCTCCCTCCCCAGCTGCATCGCGGGAGAGATGCTGG	7	50	14.0	50
Basp1_forward	SRR13657494.25141291	GGCAGAATCAAACGCCTCCCTCCCCAGCTGCATCGCGGGAGAGATGCTGG	7	50	14.0	50
Basp1_forward	SRR13657494.25298069	GGCAGAATCAAACGCCTCCCTCCCCAGCTGCATCGCGGGAGAGATGCTGG	7	50	14.0	50
Basp1_forward	SRR13657494.25363886	GGCAGAATCAAACGCCTCCCTCCCCAGCTGCATCGCGGGAGAGATGCTGG	7	50	14.0	50
Basp1_forward	SRR13657494.25520428	GGCAGAATCAAACGCCTCCCTCCCCAGCTGCATCGCGGGAGAGATGCTGG	7	50	14.0	50
Basp1_forward	SRR13657494.25967480	GGCAGAATCAAACGCCTCCCTCCCCAGCTGCATCGCGGGAGAGATGCTGG	7	50	14.0	50
Basp1_forward	SRR13657494.27188480	GGCAGAATCAAACGCCTCCCTCCCCAGCTGCATCGCGGGAGAGATGCTGG	7	50	14.0	50
Basp1_forward	SRR13657494.27322323	GGCAGAATCAAACGCCTCCCTCCCCAGCTGCATCGCGGGAGAGATGCTGG	7	50	14.0	50
Basp1_forward	SRR13657494.27643120	GGCAGAATCAAACGCCTCCCTCCCCAGCTGCATCGCGGGAGAGATGCTGG	7	50	14.0	50
Basp1_forward	SRR13657494.27857902	GGCAGAATCAAACGCCTCCCTCCCCAGCTGCATCGCGGGAGAGATGCTGG	7	50	14.0	50
Basp1_forward	SRR13657494.28326659	GGCAGAATCAAACGCCTCCCTCCCCAGCTGCATCGCGGGAGAGATGCTGG	7	50	14.0	50
Basp1_forward	SRR13657494.28368244	GGCAGAATCAAACGCCTCCCTCCCCAGCTGCATCGCGGGAGAGATGCTGG	7	50	14.0	50
Basp1_forward	SRR13657494.28375272	GGCAGAATCAAACGCCTCCCTCCCCAGCTGCATCGCGGGAGAGATGCTGG	7	50	14.0	50
Basp1_forward	SRR13657494.28392920	GGCAGAATCAAACGCCTCCCTCCCCAGCTGCATCGCGGGAGAGATGCTGG	7	50	14.0	50
Basp1_forward	SRR13657494.28422234	GGCAGAATCAAACGCCTCCCTCCCCAGCTGCATCGCGGGAGAGATGCTGG	7	50	14.0	50
Basp1_forward	SRR13657494.28548752	GGCAGAATCAAACGCCTCCCTCCCCAGCTGCATCGCGGGAGAGATGCTGG	7	50	14.0	50
Basp1_forward	SRR13657494.28725182	GGCAGAATCAAACGCCTCCCTCCCCAGCTGCATCGCGGGAGAGATGCTGG	7	50	14.0	50
Basp1_forward	SRR13657494.28910454	GGCAGAATCAAACGCCTCCCTCCCCAGCTGCATCGCGGGAGAGATGCTGG	7	50	14.0	50
Basp1_forward	SRR13657494.28939953	GGCAGAATCAAACGCCTCCCTCCCCAGCTGCATCGCGGGAGAGATGCTGG	7	50	14.0	50
Basp1_forward	SRR13657494.28954420	GGCAGAATCAAACGCCTCCCTCCCCAGCTGCATCGCGGGAGAGATGCTGG	7	50	14.0	50
Basp1_forward	SRR13657494.29043272	GGCAGAATCAAACGCCTCCCTCCCCAGCTGCATCGCGGGAGAGATGCTGG	7	50	14.0	50
Basp1_forward	SRR13657494.29236510	GGCAGAATCAAACGCCTCCCTCCCCAGCTGCATCGCGGGAGAGATGCTGG	7	50	14.0	50
Basp1_forward	SRR13657494.29943275	GGCAGAATCAAACGCCTCCCTCCCCAGCTGCATCGCGGGAGAGATGCTGG	7	50	14.0	50
Basp1_forward	SRR13657494.29956006	GGCAGAATCAAACGCCTCCCTCCCCAGCTGCATCGCGGGAGAGATGCTGG	7	50	14.0	50
Basp1_forward	SRR13657494.30382491	GGCAGAATCAAACGCCTCCCTCCCCAGCTGCATCGCGGGAGAGATGCTGG	7	50	14.0	50
Basp1_forward	SRR13657494.30529650	GGCAGAATCAAACGCCTCCCTCCCCAGCTGCATCGCGGGAGAGATGCTGG	7	50	14.0	50
Basp1_forward	SRR13657494.30834230	GGCAGAATCAAACGCCTCCCTCCCCAGCTGCATCGCGGGAGAGATGCTGG	7	50	14.0	50
Basp1_forward	SRR13657494.30844524	GGCAGAATCAAACGCCTCCCTCCCCAGCTGCATCGCGGGAGAGATGCTGG	7	50	14.0	50
Basp1_forward	SRR13657494.30859196	GGCAGAATCAAACGCCTCCCTCCCCAGCTGCATCGCGGGAGAGATGCTGG	7	50	14.0	50
Basp1_forward	SRR13657494.30904944	GGCAGAATCAAACGCCTCCCTCCCCAGCTGCATCGCGGGAGAGATGCTGG	7	50	14.0	50
Basp1_forward	SRR13657494.31124101	GGCAGAATCAAACGCCTCCCTCCCCAGCTGCATCGCGGGAGAGATGCTGG	7	50	14.0	50
Basp1_forward	SRR13657494.31368792	GGCAGAATCAAACGCCTCCCTCCCCAGCTGCATCGCGGGAGAGATGCTGG	7	50	14.0	50
Basp1_forward	SRR13657494.31530991	GGCAGAATCAAACGCCTCCCTCCCCAGCTGCATCGCGGGAGAGATGCTGG	7	50	14.0	50
Basp1_forward	SRR13657494.31694320	GGCAGAATCAAACGCCTCCCTCCCCAGCTGCATCGCGGGAGAGATGCTGG	7	50	14.0	50
Basp1_forward	SRR13657494.31698704	GGCAGAATCAAACGCCTCCCTCCCCAGCTGCATCGCGGGAGAGATGCTGG	7	50	14.0	50
Basp1_forward	SRR13657494.31724058	GGCAGAATCAAACGCCTCCCTCCCCAGCTGCATCGCGGGAGAGATGCTGG	7	50	14.0	50
Basp1_forward	SRR13657494.31830568	GGCAGAATCAAACGCCTCCCTCCCCAGCTGCATCGCGGGAGAGATGCTGG	7	50	14.0	50
Basp1_forward	SRR13657494.31832893	GGCAGAATCAAACGCCTCCCTCCCCAGCTGCATCGCGGGAGAGATGCTGG	7	50	14.0	50
Basp1_forward	SRR13657494.31833287	GGCAGAATCAAACGCCTCCCTCCCCAGCTGCATCGCGGGAGAGATGCTGG	7	50	14.0	50
Basp1_forward	SRR13657494.31937108	GGCAGAATCAAACGCCTCCCTCCCCAGCTGCATCGCGGGAGAGATGCTGG	7	50	14.0	50
Basp1_forward	SRR13657494.32459317	GGCAGAATCAAAGGCCTCCCTCCCCAGCTGCATCGCGGGAGAGATGCTGG	7	50	14.0	50
Basp1_forward	SRR13657494.32671134	GGCAGAATCAAACGCCTCCCTCCCCAGCTGCATCGCGGGAGAGATGCTGG	7	50	14.0	50
Basp1_forward	SRR13657494.32685196	GGCAGAATCAAACGCCTCCCTCCCCAGCTGCATCGCGGGAGAGATGCTGG	7	50	14.0	50
Basp1_forward	SRR13657494.32967978	GGCAGAATCAAACGCCTCCCTCCCCAGCTGCATCGCGGGAGAGATGCTGG	7	50	14.0	50
Basp1_forward	SRR13657494.33077925	GGCAGAATCAAACGCCTCCCTCCCCAGCTGCATCGCGGGAGAGATGCTGG	7	50	14.0	50
Basp1_forward	SRR13657494.33159740	GGCAGAATCAAACGCCTCCCTCCCCAGCTGCATCGCGGGAGAGATGCTGG	7	50	14.0	50
Basp1_forward	SRR13657494.33244551	GGCAGAATCAAACGCCTCCCTCCCCAGCTGCATCGCGGGAGAGATGCTGG	7	50	14.0	50
Basp1_forward	SRR13657494.33693498	GGCAGAATCAAACGCCTCCCTCCCCAGCTGCATCGCGGGAGAGATGCTGG	7	50	14.0	50
Basp1_forward	SRR13657494.33916194	GGCAGAATCAAACGCCTCCCTCCCCAGCTGCATCGCGGGAGAGATGCTGG	7	50	14.0	50
Basp1_forward	SRR13657494.34017413	GGCAGAATCAAACGCCTCCCTCCCCAGCTGCATCGCGGGAGAGATGCTGG	7	50	14.0	50
Basp1_forward	SRR13657494.34051606	GGCAGAATCAAACGCCTCCCTCCCCAGCTGCATCGCGGGAGAGATGCTGG	7	50	14.0	50
Basp1_forward	SRR13657494.34072472	GGCAGAATCAAACGCCTCCCTCCCCAGCTGCATCGCGGGAGAGATGCTGG	7	50	14.0	50
Basp1_forward	SRR13657494.34101450	GGCAGAATCAAACGCCTCCCTCCCCAGCTGCATCGCGGGAGAGATGCTGG	7	50	14.0	50
Basp1_forward	SRR13657494.34319398	GGCAGAATCAAACGCCTCCCTCCCCAGCTGCATCGCGGGAGAGATGCTGG	7	50	14.0	50
Basp1_forward	SRR13657494.34324926	GGCAGAATCAAACGCCTCCCTCCCCAGCTGCATCGCGGGAGAGATGCTGG	7	50	14.0	50
Basp1_forward	SRR13657494.34762913	GGCAGAATCAAACGCCTCCCTCCCCAGCTGCATCGCGGGAGAGATGCTGG	7	50	14.0	50
Basp1_forward	SRR13657494.35235331	GGCAGAATCAAACGCCTCCCTCCCCAGCTGCATCGCGGGAGAGATGCTGG	7	50	14.0	50
Basp1_forward	SRR13657494.35317823	GGCAGAATCAAACGCCTCCCTCCCCAGCTGCATCGCGGGAGAGATGCTGG	7	50	14.0	50
Basp1_forward	SRR13657494.35666987	GGCAGAATCAAACGCCTCCCTCCCCAGCTGCATCGCGGGAGAGATGCTGG	7	50	14.0	50
Basp1_forward	SRR13657494.35916770	GGCAGAATCAAACGCCTCCCTCCCCAGCTGCATCGCGGGAGAGATGCTGG	7	50	14.0	50
Basp1_forward	SRR13657494.36131371	GGCAGAATAAAACGCCTCCCTCCCCAGCTGCATCGCGGGAGAGATGCTGG	7	50	14.0	50
Basp1_forward	SRR13657494.36194042	GGCAGAATAAAACGCCTCCCTCCCCAGCTGCATCGCGGGAGAGATGCTGG	7	50	14.0	50
Basp1_forward	SRR13657494.36291356	GGCAGAATCAAACGCCTCCCTCCCCAGCTGCATCGCGGGAGAGATGCTGG	7	50	14.0	50
Basp1_forward	SRR13657494.36788858	GGCAGAATCAAACGCCTCCCTCCCCAGCTGCATCGCGGGAGAGATGCTGG	7	50	14.0	50
Basp1_forward	SRR13657494.36952677	GGCAGAATCAAACGCCTCCCTCCCCAGCTGCATCGCGGGAGAGATGCTGG	7	50	14.0	50
Basp1_forward	SRR13657494.37255282	GGCAGAATCAAACGCCTCCCTCCCCAGCTGCATCGCGGGAGAGATGCTGG	7	50	14.0	50
Basp1_forward	SRR13657494.37268053	GGCAGAATCAAACGCCTCCCTCCCCAGCTGCATCGCGGGAGAGATGCTGG	7	50	14.0	50
Basp1_forward	SRR13657494.37432629	GGCAGAATCAAACGCCTCCCTCCCCAGCTGCATCGCGGGAGAGATGCTGG	7	50	14.0	50
Basp1_forward	SRR13657494.37560648	GGCAGAATCAAACGCCTCCCTCCCCAGCTGCATCGCGGGAGAGATGCTGG	7	50	14.0	50
Basp1_forward	SRR13657494.37578563	GGCAGAATCAAACGCCTCCCTCCCCAGCTGCATCGCGGGAGAGATGCTGG	7	50	14.0	50
Basp1_forward	SRR13657494.37580453	GGCAGAATCAAACGCCTCCCTCCCCAGCTGCATCGCGGGAGAGATGCTGG	7	50	14.0	50
Basp1_forward	SRR13657494.37803059	GGCAGAATCAAACGCCTCCCTCCCCAGCTGCATCGCGGGAGAGATGCTGG	7	50	14.0	50
Basp1_forward	SRR13657494.38061960	GGCAGAATCAAACGCCTCCCTCCCCAGCTGCATCGCGGGAGAGATGCTGG	7	50	14.0	50
Basp1_forward	SRR13657494.38364009	GGCAGAATCAAACGCCTCCCTCCCCAGCTGCATCGCGGGAGAGATGCTGG	7	50	14.0	50
Basp1_forward	SRR13657494.38543840	GGCAGAATCAAACGCCTCCCTCCCCAGCTGCATCGCGGGAGAGATGCTGG	7	50	14.0	50
Basp1_forward	SRR13657494.38544231	GGCAGAATCAAACGCCTCCCTCCCCAGCTGCATCGCGGGAGAGATGCTGG	7	50	14.0	50
Basp1_forward	SRR13657494.38903748	GGCAGAATCAAACGCCTCCCTCCCCAGCTGCATCGCGGGAGAGATGCTGG	7	50	14.0	50
Basp1_forward	SRR13657494.39271230	GGCAGAATCAAACGCCTCCCTCCCCAGCTGCATCGCGGGAGAGATGCTGG	7	50	14.0	50
Basp1_forward	SRR13657494.39329143	GGCAGAATCAAACGCCTCCCTCCCCAGCTGCATCGCGGGAGAGATGCTGG	7	50	14.0	50
Basp1_forward	SRR13657494.39542833	GGCAGAATCAAACGCCTCCCTCCCCAGCTGCATCGCGGGAGAGATGCTGG	7	50	14.0	50
Basp1_forward	SRR13657494.40321436	GGCAGAATCAAACGCCTCCCTCCCCAGCTGCATCGCGGGAGAGATGCTGG	7	50	14.0	50
Basp1_forward	SRR13657494.40606644	GGCAGAATCAAACGCCTCCCTCCCCAGCTGCATCGCGGGAGAGATGCTGG	7	50	14.0	50
Basp1_forward	SRR13657494.40860892	CGGCAGAATCAAACGCCTCCCTCCCCAGCTGCATCGCGGGAGAGATGCTG	7	50	14.0	50
Basp1_forward	SRR13657494.40912986	CGGCAGAATCAAACGCCTCCCTCCCCAGCTGCATCGCGGGAGAGATGCTG	7	50	14.0	50
Basp1_forward	SRR13657494.41181886	GGCAGAATCAAACGCCTCCCTCCCCAGCTGCATCGCGGGAGAGATGCTGG	7	50	14.0	50
Basp1_forward	SRR13657494.41469338	GGCAGAATCAAACGCCTCCCTCCCCAGCTGCATCGCGGGAGAGATGCTGG	7	50	14.0	50
Basp1_forward	SRR13657494.41478401	GGCAGAATCAAACGCCTCCCTCCCCAGCTGCATCGCGGGAGAGATGCTGG	7	50	14.0	50
Basp1_forward	SRR13657494.41535547	GGCAGAATCAAACGCCTCCCTCCCCAGCTGCATCGCGGGAGAGATGCTGG	7	50	14.0	50
Basp1_forward	SRR13657494.41559157	GGCAGAATCAAACGCCTCCCTCCCCAGCTGCATCGCGGGAGAGATGCTGG	7	50	14.0	50
Basp1_forward	SRR13657494.41770052	GGCAGAATCAAACGCCTCCCTCCCCAGCTGCATCGCGGGAGAGATGCTGG	7	50	14.0	50
Basp1_forward	SRR13657494.41770156	GGCAGAATCAAACGCCTCCCTCCCCAGCTGCATCGCGGGAGAGATGCTGG	7	50	14.0	50
Basp1_forward	SRR13657494.41782478	GGCAGAATCAAACGCCTCCCTCCCCAGCTGCATCGCGGGAGAGATGCTGG	7	50	14.0	50
Basp1_forward	SRR13657494.41784120	GGCAGAATCAAACGCCTCCCTCCCCAGCTGCATCGCGGGAGAGATGCTGG	7	50	14.0	50
Basp1_forward	SRR13657494.41910448	GGCAGAATCAAACGCCTCCCTCCCCAGCTGCATCGCGGGAGAGATGCTGG	7	50	14.0	50
Basp1_forward	SRR13657494.42040666	GGCAGAATCAAACGCCTCCCTCCCCAGCTGCATCGCGGGAGAGATGCTGG	7	50	14.0	50
Basp1_forward	SRR13657494.42092112	GGCAGAATCAAACGCCTCCCTCCCCAGCTGCATCGCGGGAGAGATGCTGG	7	50	14.0	50
Basp1_forward	SRR13657494.42463746	GGCAGAATCAAACGCCTCCCTCCCCAGCTGCATCGCGGGAGAGATGCTGG	7	50	14.0	50
Basp1_forward	SRR13657494.42655228	GGCAGAATCAAACGCCTCCCTCCCCAGCTGCATCGCGGGAGAGATGCTGG	7	50	14.0	50
Basp1_forward	SRR13657494.42709569	GGCAGAATCAAACGCCTCCCTCCCCAGCTGCATCGCGGGAGAGATGCTGG	7	50	14.0	50
Basp1_forward	SRR13657494.42732805	GGCAGAATCAAACGCCTCCCTCCCCAGCTGCATCGCGGGAGAGATGCTGG	7	50	14.0	50
Basp1_forward	SRR13657494.42961122	GGCAGAATCAAACGCCTCCCTCCCCAGCTGCATCGCGGGAGAGATGCTGG	7	50	14.0	50
Basp1_forward	SRR13657494.43065590	GGCAGAATCAAACGCCTCCCTCCCCAGCTGCATCGCGGGAGAGATGCTGG	7	50	14.0	50
Basp1_forward	SRR13657494.43430414	GGCAGAATCAAACGCCTCCCTCCCCAGCTGCATCGCGGGAGAGATGCTGG	7	50	14.0	50
Basp1_forward	SRR13657494.43525269	GGCAGAATCAAACGCCTCCCTCCCCAGCTGCATCGCGGGAGAGATGCTGG	7	50	14.0	50
Basp1_forward	SRR13657494.43747483	GGCAGAATCAAACGCCTCCCTCCCCAGCTGCATCGCGGGAGAGATGCTGG	7	50	14.0	50
Basp1_forward	SRR13657494.44066852	GGCAGAATCAAACGCCTCCCTCCCCAGCTGCATCGCGGGAGAGATGCTGG	7	50	14.0	50
Basp1_forward	SRR13657494.44160917	GGCAGAATCAAACGCCTCCCTCCCCAGCTGCATCGCGGGAGAGATGCTGG	7	50	14.0	50
Basp1_forward	SRR13657494.44512780	GGCAGAATCAAACGCCTCCCTCCCCAGCTGCATCGCGGGAGAGATGCTGG	7	50	14.0	50
Basp1_forward	SRR13657494.44626560	GGCAGAATCAAACGCCTCCCTCCCCAGCTGCATCGCGGGAGAGATGCTGG	7	50	14.0	50
Basp1_forward	SRR13657494.44658017	GGCAGAATCAAACGCCTCCCTCCCCAGCTGCATCGCGGGAGAGATGCTGG	7	50	14.0	50
Basp1_forward	SRR13657494.44791524	GGCAGAATCAAACGCCTCCCTCCCCAGCTGCATCGCGGGAGAGATGCTGG	7	50	14.0	50
Basp1_forward	SRR13657494.45274870	GGCAGAATCAAACGCCTCCCTCCCCAGCTGCATCGCGGGAGAGATGCTGG	7	50	14.0	50
Basp1_forward	SRR13657494.45503407	GGCAGAATCAAACGCCTCCCTCCCCAGCTGCATCGCGGGAGAGATGCTGG	7	50	14.0	50
Basp1_forward	SRR13657494.45713370	GGCAGAATCAAACGCCTCCCTCCCCAGCTGCATCGCGGGAGAGATGCTGG	7	50	14.0	50
Basp1_forward	SRR13657494.45725939	GGCAGAATCAAACGCCTCCCTCCCCAGCTGCATCGCGGGAGAGATGCTGG	7	50	14.0	50
Basp1_forward	SRR13657494.45737863	GGCAGAATCAAACGCCTCCCTCCCCAGCTGCATCGCGGGAGAGATGCTGG	7	50	14.0	50
Basp1_forward	SRR13657494.45835462	GGCAGAATCAAACGCCTCCCTCCCCAGCTGCATCGCGGGAGAGATGCTGG	7	50	14.0	50
Basp1_forward	SRR13657494.46618030	GGCAGAATCAAACGCCTCCCTCCCCAGCTGCATCGCGGGAGAGATGCTGG	7	50	14.0	50
Basp1_forward	SRR13657494.46908659	GGCAGAATCAAACGCCTCCCTCCCCAGCTGCATCGCGGGAGAGATGCTGG	7	50	14.0	50
Basp1_forward	SRR13657494.47523198	GGCAGAATCAAACGCCTCCCTCCCCAGCTGCATCGCGGGAGAGATGCTGG	7	50	14.0	50
Basp1_forward	SRR13657494.47582918	GGCAGAATCAAACGCCTCCCTCCCCAGCTGCATCGCGGGAGAGATGCTGG	7	50	14.0	50
Basp1_forward	SRR13657494.47586581	GGCAGAATCAAACGCCTCCCTCCCCAGCTGCATCGCGGGAGAGATGCTGG	7	50	14.0	50
Basp1_forward	SRR13657494.47633444	GGCAGAATCAAACGCCTCCCTCCCCAGCTGCATCGCGGGAGAGATGCTGG	7	50	14.0	50
Basp1_forward	SRR13657494.47645420	GGCAGAATCAAACGCCTCCCTCCCCAGCTGCATCGCGGGCGAGATGCTGG	7	50	14.0	50
Basp1_forward	SRR13657494.47726039	GGCAGAATCAAACGCCTCCCTCCCCAGCTGCATCGCGGGAGAGATGCTGG	7	50	14.0	50
Basp1_forward	SRR13657494.47841902	GGCAGAATCAAACGCCTCCCTCCCCAGCTGCATCGCGGGAGAGATGCTGG	7	50	14.0	50
Basp1_forward	SRR13657494.47872484	GGCAGAATCAAACGCCTCCCTCCCCAGCTGCATCGCGGGAGAGATGCTGG	7	50	14.0	50
Basp1_forward	SRR13657494.47970466	GGCAGAATCAAACGCCTCCCTCCCCAGCTGCATCGCGGGAGAGATGCTGG	7	50	14.0	50
Basp1_forward	SRR13657494.48012542	GGCAGAATCAAACGCCTCCCTCCCCAGCTGCATCGCGGGAGAGATGCTGG	7	50	14.0	50
Basp1_forward	SRR13657494.48389793	GGCAGAATCAAACGCCTCCCTCCCCAGCTGCATCGCGGGAGAGATGCTGG	7	50	14.0	50
Basp1_forward	SRR13657494.48686836	GGCAGAATCAAACGCCTCCCTCCCCAGCTGCATCGCGGGAGAGATGCTGG	7	50	14.0	50
Basp1_forward	SRR13657494.48904074	GGCAGAATCAAAGGCCTCCCTCCCCAGCTGCATCGCGGGAGAGATGCTGG	7	50	14.0	50
Basp1_forward	SRR13657494.48954379	GGCAGAATCAAACGCCTCCCTCCCCAGCTGCATCGCGGGAGAGATGCTGG	7	50	14.0	50
Basp1_forward	SRR13657494.48960359	GGCAAAATCAAACGCCTCCCTCCCCAGCTGCATCGCGGGAGAGATGCTGG	7	50	14.0	50
Basp1_forward	SRR13657494.49077579	GGCAGAATCAAACGCCTCCCTCCCCAGCTGCATCGCGGGAGAGATGCTGG	7	50	14.0	50
Basp1_forward	SRR13657494.49111663	GGCAGAATCAAACGCCTCCCTCCCCAGCTGCATCGCGGGAGAGATGCTGG	7	50	14.0	50
Basp1_forward	SRR13657494.49327568	GGCAGAATCAAACGCCTCCCTCCCCAGCTGCATCGCGGGAGAGATGCTGG	7	50	14.0	50
Basp1_forward	SRR13657494.49380979	GGCAGAATCAAACGCCTCCCTCCCCAGCTGCATCGCGGGAGAGATGCTGG	7	50	14.0	50
Basp1_forward	SRR13657494.49743558	GGCAGAATCAAACGCCTCCCTCCCCAGCTGCATCGCGGGAGAGATGCTGG	7	50	14.0	50
Basp1_forward	SRR13657494.49744827	GGCAGAATCAAACGCCTCCCTCCCCAGCTGCATCGCGGGAGAGATGCTGG	7	50	14.0	50
Basp1_forward	SRR13657494.49894960	GGCAGAATCAAACGCCTCCCTCCCCAGCTGCATCGCGGGAGAGATGCTGG	7	50	14.0	50
Basp1_forward	SRR13657494.49895056	GGCAGAATCAAACGCCTCCCTCCCCAGCTGCATCGCGGGAGAGATGCTGG	7	50	14.0	50
Basp1_forward	SRR13657494.50163225	GGCAGAATCAAACGCCTCCCTCCCCAGCTGCATCGCGGGAGAGATGCTGG	7	50	14.0	50
Basp1_forward	SRR13657494.50204370	GGCAGAATCAAACGCCTCCCTCCCCAGCTGCATCGCGGGAGAGATGCTGG	7	50	14.0	50
Basp1_forward	SRR13657494.50265510	GGCAGAATCAAACGCCTCCCTCCCCAGCTGCATCGCGGGAGAGATGCTGG	7	50	14.0	50
Basp1_forward	SRR13657494.50265605	GGCAGAATCAAACGCCTCCCTCCCCAGCTGCATCGCGGGAGAGATGCTGG	7	50	14.0	50
Basp1_forward	SRR13657494.50757821	GGCAGAATCAAACGCCTCCCTCCCCAGCTGCATCGCGGGAGAGATGCTGG	7	50	14.0	50
Basp1_forward	SRR13657494.51543255	GGCAGAATCAAACGCCTCCCTCCCCAGCTGCATCGCGGGAGAGATGCTGG	7	50	14.0	50
Basp1_forward	SRR13657494.51545699	GGCAGAATCAAACGCCTCCCTCCCCAGCTGCATCGCGGGTGAGATGCTGG	8	50	16.0	50
Basp1_forward	SRR13657494.52093567	GGCAGAATCAAACGCCTCCCTCCCCAGCTGCATCGCGGGAGAGATGCTGG	7	50	14.0	50
Basp1_forward	SRR13657494.52414949	GGCAGAATCAAACGCCTCCCTCCCCAGCTGCATCGCGGGAGAGATGCTGG	7	50	14.0	50
Basp1_forward	SRR13657494.52416982	GGCAGAATCAAACGCCTCCCTCCCCAGCTGCATCGCGGGAGAGATGCTGG	7	50	14.0	50
Basp1_forward	SRR13657494.52634159	GGCAGAATCAAACGCCTCCCTCCCCAGCTGCATCGCGGGAGAGATGCTGG	7	50	14.0	50
Basp1_forward	SRR13657494.52923333	GGCAGAATCAAACGCCTCCCTCCCCAGCTGCATCGCGGGAGAGATGCTGG	7	50	14.0	50
Basp1_forward	SRR13657494.53416158	GGCAGAATCAAACGCCTCCCTCCCCAGCTGCATCGCGGGAGAGATGCTGG	7	50	14.0	50
Basp1_forward	SRR13657494.53495021	GGCAGAATCAAACGCCTCCCTCCCCAGCTGCATCGCGGGAGAGATGCTGG	7	50	14.0	50
Basp1_forward	SRR13657494.53528385	GGCAGAATCAAACGCCTCCCTCCCCAGCTGCATCGCGGGAGAGATGCTGG	7	50	14.0	50
Basp1_forward	SRR13657494.53656501	GGCAGAATCAAACGCCTCCCTCCCCAGCTGCATCGCGGGAGAGATGCTGG	7	50	14.0	50
Basp1_forward	SRR13657494.53719761	GGCAGAATCAAACGCCTCCCTCCCCAGCTGCATCGCGGGAGAGATGCTGG	7	50	14.0	50
Basp1_forward	SRR13657494.53741537	GGCAGAATCAAACGCCTCCCTCCCCAGCTGCATCGCGGGAGAGATGCTGG	7	50	14.0	50
Basp1_forward	SRR13657494.53844418	GGCAGAATCAAACGCCTCCCTCCCCAGCTGCATCGCGGGAGAGATGCTGG	7	50	14.0	50
Basp1_forward	SRR13657494.54062428	GGCAGAATCAAACGCCTCCCTCCCCAGCTGCATCGCGGGAGAGATGCTGG	7	50	14.0	50
Basp1_forward	SRR13657494.54248790	GGCAGAATCAAACGCCTCCCTCCCCAGCTGCATCGCGGGAGAGATGCTGG	7	50	14.0	50
Basp1_forward	SRR13657494.54524722	GGCAGAATCAAACGCCTCCCTCCCCAGCTGCATCGCGGGAGAGATGCTGG	7	50	14.0	50
Basp1_forward	SRR13657494.54527235	GGCAGAATCAAACGCCTCCCTCCCCAGCTGCATCGCGGGAGAGATGCTGG	7	50	14.0	50
Basp1_forward	SRR13657494.54625160	GGCAGAATCAAACGCCTCCCTCCCCAGCTGCATCGCGGGAGAGATGCTGG	7	50	14.0	50
Basp1_forward	SRR13657494.54681134	GGCAGAATCAAACGCCTCCCTCCCCAGCTGCATCGCGGGAGAGATGCTGG	7	50	14.0	50
Basp1_forward	SRR13657494.54738745	GGCAGAATCAAACGCCTCCCTCCCCAGCTGCATCGCGGGAGAGATGCTGG	7	50	14.0	50
Basp1_forward	SRR13657494.54752996	GGCAGAATCAAACGCCTCCCTCCCCAGCTGCATCGCGGGAGAGATGCTGG	7	50	14.0	50
Basp1_forward	SRR13657494.54839179	GGCAGAATCAAACGCCTCCCTCCCCAGCTGCATCGCGGGAGAGATGCTGG	7	50	14.0	50
Basp1_forward	SRR13657494.55277688	GGCAGAATCAAACGCCTCCCTCCCCAGCTGCATCGCGGGAGAGATGCTGG	7	50	14.0	50
Basp1_forward	SRR13657494.55502068	GGCAGAATCAAACGCCTCCCTCCCCAGCTGCATCGCGGGAGAGATGCTGG	7	50	14.0	50
Basp1_forward	SRR13657494.55632197	GGCAGAATCAAACGCCTCCCTCCCCAGCTGCATCGCGGGAGAGATGCTGG	7	50	14.0	50
Basp1_forward	SRR13657494.55958701	GGCAGAATCAAACGCCTCCCTCCCCAGCTGCATCGCGGGAGAGATGCTGG	7	50	14.0	50
Basp1_forward	SRR13657494.56265339	GGCAGAATCAAACGCCTCACTCCCCAGCTGCATCGCGGGAGAGATGCTGG	7	50	14.0	50
Basp1_forward	SRR13657494.56600045	GGCAGAATCAAACGCCTCCCTCCCCAGCTGCATCGCGGGAGAGATGCTGG	7	50	14.0	50
Basp1_forward	SRR13657494.56794483	GGCAGAATCAAACGCCTCCCTCCCCAGCTGCATCGCGGGAGAGATGCTGG	7	50	14.0	50
Basp1_forward	SRR13657494.56860103	GGCAGAATCAAACGCCTCCCTCCCCAGCTGCATCGCGGGAGAGATGCTGG	7	50	14.0	50
Basp1_forward	SRR13657494.56934334	GGCAGAATCAAACGCCTCCCTCCCCAGCTGCATCGCGGGAGAGATGCTGG	7	50	14.0	50
Basp1_forward	SRR13657494.57403746	GGCAGAATCAAACGCCTCCCTCCCCAGCTGCATCGCGGGAGAGATGCTGG	7	50	14.0	50
Basp1_forward	SRR13657494.546552	CGTGCAGAATCAAACGCCTCCCTCCCCAGCTGCATCGCGGGAGAGATGCT	8	50	16.0	50
Basp1_forward	SRR13657494.784820	GCAGAATCAAACGCCTCCCTCCCCAGCTGCATCGCGGGAGAGATGCTGGG	7	50	14.0	50
Basp1_forward	SRR13657494.1905552	GCAGAATCAAACGCCTCCCTCCCCAGCTGCATCGCGGGAGAGATGCTGGG	7	50	14.0	50
Basp1_forward	SRR13657494.2473174	GCAGAATCAAACGCCTCCCTCCCCAGCTGCATCGCGGGAGAGATGCTGGG	7	50	14.0	50
Basp1_forward	SRR13657494.2893319	GCAGAATCAAACGCCTCCCTCCCCAGCTGCATCGCGGGAGAGATGCTGGG	7	50	14.0	50
Basp1_forward	SRR13657494.3336806	GCAGAATCAAACGCCTCCCTCCCCAGCTGCATCGCGGGAGAGATGCTGGG	7	50	14.0	50
Basp1_forward	SRR13657494.3562781	GCAGAATCAAACGCCTCCCTCCCCAGCTGCATCGCGGGAGAGATGCTGGG	7	50	14.0	50
Basp1_forward	SRR13657494.4208410	GCAGAATCAAACGCCTCCCTCCCCAGCTGCATCGCGGGAGAGATGCTGGG	7	50	14.0	50
Basp1_forward	SRR13657494.4250119	GCAGAATCAAACGCCTCCCTCCCCAGCTGCATCGCGGGAGAGATGCTGGG	7	50	14.0	50
Basp1_forward	SRR13657494.4317122	GCAGAATCAAACGCCTCCCTCCCCAGCTGCATCGCGGGAGAGATGCTGGG	7	50	14.0	50
Basp1_forward	SRR13657494.4630870	GCAGAATCAAACGCCTCCCTCCCCAGCTGCATCGCGGGAGAGATGCTGGG	7	50	14.0	50
Basp1_forward	SRR13657494.4777141	GCAGAATCAAACGCCTCCCTCCCCAGCTGCATCGCGGGAGAGATGCTGGG	7	50	14.0	50
Basp1_forward	SRR13657494.4809081	GCAGAATCAAACGCCTCCCTCCCCAGCTGCATCGCGGGAGAGATGCTGGG	7	50	14.0	50
Basp1_forward	SRR13657494.5770668	GCAGAATCAAACGCCTCCCTCCCCAGCTGCATCGCGGGAGAGATGCTGGG	7	50	14.0	50
Basp1_forward	SRR13657494.5903923	GCAGAATCAAACGCCTCCCTCCCCAGCTGCATCGCGGGAGAGATGCTGGG	7	50	14.0	50
Basp1_forward	SRR13657494.6178439	TGCAGAATCAAACGCCTCCCTCCCCAGCTGCATCGCGGGAGAGATGCTGG	8	50	16.0	50
Basp1_forward	SRR13657494.6778710	GCAGAATCAAACGCCTCCCTCCCCAGCTGCATCGCGGGAGAGATGCTGAG	7	50	14.0	50
Basp1_forward	SRR13657494.6820353	GCAGAATCAAACGCCTCCCTCCCCAGCTGCATCGCGGGAGAGATGCTGGG	7	50	14.0	50
Basp1_forward	SRR13657494.7453644	GCAGAATCAAACGCCTCCCTCCCCAGCTGCATCGCGGGAGAGATGCTGGG	7	50	14.0	50
Basp1_forward	SRR13657494.7692412	GCAGAATCAAACGCCTCCCTCCCCAGCTGCATCGCGGGAGAGATGCTGGG	7	50	14.0	50
Basp1_forward	SRR13657494.8478956	GCAGAATCAAACGCCTCCCTCCCCAGCTGCATCGCGGGAGAGATGCTGGG	7	50	14.0	50
Basp1_forward	SRR13657494.8964760	GCAGAATCAAACGCCTCCCTCCCCAGCTGCATCGCGGGAGAGATGCTGGG	7	50	14.0	50
Basp1_forward	SRR13657494.8986604	GCAGAATCAAACGCCTCCCTCCCCAGCTGCATCGCGGGAGAGATGCTGGG	7	50	14.0	50
Basp1_forward	SRR13657494.13096797	GCAGAATCAAACGCCTCCCTCCCCAGCTGCATCGCGGGAGAGATGCTGGG	7	50	14.0	50
Basp1_forward	SRR13657494.13150534	GCAGAATCAAACGCCTCCCTCCCCAGCTGCATCGCGGGAGAGATGCTGGG	7	50	14.0	50
Basp1_forward	SRR13657494.14131986	GCAGAATCAAACGCCTCCCTCCCCAGCTGCATCGCGGGAGAGATGCTGGG	7	50	14.0	50
Basp1_forward	SRR13657494.14419123	GCAGAATCAAACGCCTCCCTCCCCAGCTGCATCGCGGGAGAGATGCTGGG	7	50	14.0	50
Basp1_forward	SRR13657494.15220412	GCAGGATCAAACGCCTCCCTCCCCAGCTGCATCGCGGGAGAGATGCTGGG	7	50	14.0	50
Basp1_forward	SRR13657494.15272761	GCAGAATCAAACGCCTCCCTCCCCAGCTGCATCGCGGGAGAGATGCTGGG	7	50	14.0	50
Basp1_forward	SRR13657494.16437079	GCAGAATCAAACGCCTCCCTCCCCAGCTGCATCGCGGGAGAGATGCTGGG	7	50	14.0	50
Basp1_forward	SRR13657494.16926866	GCAGAATCAAACGCCTCCCTCCCCAGCTGCATCGCGGGAGAGATGCTGGG	7	50	14.0	50
Basp1_forward	SRR13657494.17333443	GCAGAATCAAACGCCTCCCTCCCCAGCTGCATCGCGGGAGAGATGCTGGG	7	50	14.0	50
Basp1_forward	SRR13657494.18528420	GCAGAATCAAACGCCTCCCTCCCCAGCTGCATCGCGGGAGAGATGCTGGG	7	50	14.0	50
Basp1_forward	SRR13657494.22565995	GCAGAATCAAACGCCTCCCTCCCCAGCTGCATCGCGGGAGAGATGCTGGG	7	50	14.0	50
Basp1_forward	SRR13657494.22775956	GCAGAATCAAACGCCTCCCTCCCCAGCTGCATCGCGGGAGAGATGCTGGG	7	50	14.0	50
Basp1_forward	SRR13657494.23383487	GCAGAATCAAACGCCTCCCTCCCCAGCTGCATCGCGGGAGAGATGCTGGG	7	50	14.0	50
Basp1_forward	SRR13657494.24611092	GCAGAATCAAACGCCTCCCTCCCCAGCTGCATCGCGGGAGAGATACTGGG	7	50	14.0	50
Basp1_forward	SRR13657494.25088698	GCAGAATCAAACGCCTCCCTCCCCAGCTGCATCGCGGGAGAGATGCTGGG	7	50	14.0	50
Basp1_forward	SRR13657494.25181281	GCAGAGTCAAACGCCTCCCTCCCCAGCTGCATCGCGGGAGAGATGCTGGG	7	50	14.0	50
Basp1_forward	SRR13657494.25394961	GCAGAATCAAACGCCTCCCTCCCCAGCTGCATCGCGGGAGAGATGCTGGG	7	50	14.0	50
Basp1_forward	SRR13657494.28114225	GCAGAATCAAACGCCTCCCTCCCCAGCTGCATCGCGGGAGAGATGCTGGG	7	50	14.0	50
Basp1_forward	SRR13657494.29398824	GCAGAATCAAACGCCTCCCTCCCCAGCTGCATCGCGGGAGAGATGCTGGG	7	50	14.0	50
Basp1_forward	SRR13657494.29916603	GCAGAATCAAACGCCTCCCTCCCCAGCTGCATCGCGGGAGAGATGCTGGG	7	50	14.0	50
Basp1_forward	SRR13657494.29923230	GCAGAATCAAACGCCTCCCTCCCCAGCTGCATCGCGGGAGAGATGCTGGG	7	50	14.0	50
Basp1_forward	SRR13657494.30260713	GCAGAATCAAACGCCTCCCTCCCCAGCTGCATCGCGGGAGAGATGCTGGG	7	50	14.0	50
Basp1_forward	SRR13657494.30771395	GCAGAATCAAACGCCTCCCTCCCCAGCTGCATCGCGGGAGAGATGCTGGG	7	50	14.0	50
Basp1_forward	SRR13657494.31416022	GCAGAATCAAACGCCTCCCTCCCCAGCTGCATCGCGGGAGAGATGCTGGG	7	50	14.0	50
Basp1_forward	SRR13657494.33350076	GCAGAATCAAACGCCTCCCTCCCCAGCTGCATCGCGGGAGAGATGCTGGG	7	50	14.0	50
Basp1_forward	SRR13657494.33492416	GCAGAATCAAACGCCTCCCTCCCCAGCTGCATCGCGGGAGAGATGCTGGG	7	50	14.0	50
Basp1_forward	SRR13657494.34431767	GCAGAATCAAACGCCTCCCTCCCCAGCTGCATCGCGGGAGAGATGCTGGG	7	50	14.0	50
Basp1_forward	SRR13657494.34930045	GCAGAATCAAACGCCTCCCTCCCCAGCTGCATCGCGGGAGAGATGCTGGG	7	50	14.0	50
Basp1_forward	SRR13657494.35749847	GCAGAATCAAACGCCTCCCTCCCCAGCTGCATCGCGGGAGAGATGCTGGG	7	50	14.0	50
Basp1_forward	SRR13657494.36717225	GCAGAATCAAACGCCTCCCTCCCCAGCTGCATCGCGGGAGAGATGCTGGG	7	50	14.0	50
Basp1_forward	SRR13657494.37875502	GCAGAATCAAACGCCTCCCTCCCCAGCTGCATCGCGGGAGAGATGCTGGG	7	50	14.0	50
Basp1_forward	SRR13657494.39426136	GCAGAATCAAACGCCTCCCTCCCCAGCTGCATCGCGGGAGAGATGCTGGG	7	50	14.0	50
Basp1_forward	SRR13657494.39954211	GCAGAATCAAACGCCTCCCTCCCCAGCTGCATCGCGGGAGAGATGCTGGG	7	50	14.0	50
Basp1_forward	SRR13657494.40037937	GCAGAATCAAACGCCTCCCTCCCCAGCTGCATCGCGGGAGAGATGCTGGG	7	50	14.0	50
Basp1_forward	SRR13657494.40068638	GCAGAATCAAACGCCTCCCTCCCCAGCTGCATCGCGGGAGAGATGCTGGG	7	50	14.0	50
Basp1_forward	SRR13657494.40572778	GCAGAATCAAACGCCTCCCTCCCCAGCTGCATCGCGGGAGAGATGCTGGG	7	50	14.0	50
Basp1_forward	SRR13657494.43211597	GCAGAATCAAACGCCTCCCTCCCCAGCTGCATCGCGGGAGAGATGCTGGG	7	50	14.0	50
Basp1_forward	SRR13657494.46073417	GCAGAATCAAACGCCTCCCTCCCCAGCTGCATCGCGGGAGAGATGCTGGG	7	50	14.0	50
Basp1_forward	SRR13657494.50554740	GCAGAATCAAACGCCTCCCTCCCCAGCTGCATCGCGGGAGAGATGCTGGG	7	50	14.0	50
Basp1_forward	SRR13657494.51063113	GCAGAATCAAACGCCTCCCTCCCCAGCTGCATCGCGGGAGAGATGCTGGG	7	50	14.0	50
Basp1_forward	SRR13657494.51609747	GCAGAATCAAACGCCTCCCTCCCCAGCTGCATCGCGGGAGAGATGCTGGG	7	50	14.0	50
Basp1_forward	SRR13657494.52349497	GCAGAATCAAACGCCGCCCTCCCCAGCTGCATCGCGGGAGAGATGCTGGG	6	50	12.0	50
Basp1_forward	SRR13657494.52686557	GCAGAATCAAACGCCTCCCTCCCCAGCTGCATCGCGGGAGAGATGCTGGG	7	50	14.0	50
Basp1_forward	SRR13657494.53517314	GCAGAATCAAACGCCTCCCTCCCCAGCTGCATCGCGGGAGAGATGCTGGG	7	50	14.0	50
Basp1_forward	SRR13657494.55445980	GCAGAATCAAACGCCTCCCTCCCCAGCTGCATCGCGGGAGAGATGCTGGG	7	50	14.0	50
Basp1_forward	SRR13657494.56157877	GCAGAATCAAACGCCTCCATCCCCAGCTGCATCGCGGGAGAGATGCTGGG	7	50	14.0	50
Basp1_forward	SRR13657494.5600587	CAGAATCAAACGCCTCCCTCCCCAGCTGCATCGCGGGAGAGATGCTGGGG	7	50	14.0	50
Basp1_forward	SRR13657494.10513033	CAGAATCAAACGCCTCCCTCCCCAGCTGCATCGCGGGAGAGATGCTGGGG	7	50	14.0	50
Basp1_forward	SRR13657494.25607439	CAGAATCAAACGCCTCCCTCCCCAGCTGCATCGCGGGAGAGATGCTGGGG	7	50	14.0	50
Basp1_forward	SRR13657494.31645322	CAGAATCAAACGCCTCCCTCCCCAGCTGCATCGCGGGAGAGATGCTGGGG	7	50	14.0	50
Basp1_forward	SRR13657494.44122912	CAGAATCAAACGTCTCCCTCCCCAGCTGCATCGCGGGAGAGATGCTGGGG	8	50	16.0	50
Basp1_forward	SRR13657494.44146318	CAGAATCAAACGTCTCCCTCCCCAGCTGCATCGCGGGAGAGATGCTGGGG	8	50	16.0	50
Basp1_forward	SRR13657494.48185725	CAGAATCAAACGCCTCCCTCCCCAGCTGCATCGCGGGAGAGATGCTGGGG	7	50	14.0	50
Basp1_forward	SRR13657494.49034804	CAGAATCAAACGCCTCCCTCCCCAGCTGCATCGCGGGAGAGATGCTGGGG	7	50	14.0	50
Basp1_forward	SRR13657494.1149084	GTAGAATCAAACGCCTCCCTCCCCAGCTGCATCGCGGGAGAGATGCTGGG	8	50	16.0	50
Basp1_forward	SRR13657494.5109384	AGAATCAAACGCCTCCCTCCCCAGCTGCATCGCGGGAGAGATGCTGGGGT	8	50	16.0	50
Basp1_forward	SRR13657494.11102835	AGAATCAAACGCCTCCCTCCCCAGCTGCATCGCGGGAGAGATGCTGGGGT	8	50	16.0	50
Basp1_forward	SRR13657494.15213616	GTAGAATCAAACGCCTCCCTCCCCAGCTGCATCGCGGGAGAGATGCTGGG	8	50	16.0	50
Basp1_forward	SRR13657494.15667003	GTAGAATCAAACGCCTCCCTCCCCAGCTGCATCGCGGGAGAGATGCTGGG	8	50	16.0	50
Basp1_forward	SRR13657494.16734892	GTAGAATCAAACGCCTCCCTCCCCAGCTGCATCGCGGGAGAGATGCTGGG	8	50	16.0	50
Basp1_forward	SRR13657494.18616522	GTAGAATCAAACGCCTCCCTCCCCAGCTGCATCGCGGGAGAGATGCTGGG	8	50	16.0	50
Basp1_forward	SRR13657494.22129680	GGTAGAATCAAACGCCTCCCTCCCCAGCTGCATCGCGGGAGAGATGCTGG	8	50	16.0	50
Basp1_forward	SRR13657494.29584171	GTAGAATCAAACGCCTCCCTCCCCAGCTGCATCGCGGGAGAGATGCTGGG	8	50	16.0	50
Basp1_forward	SRR13657494.29876445	AGAATCAAACGCCTCCCTCCCCAGCTGCATCGCGGGAGAGATGCTGGGGT	8	50	16.0	50
Basp1_forward	SRR13657494.30079557	GGTAGAATCAAACGCCTCCCTCCCCAGCTGCATCGCGGGAGAGATGCTGG	8	50	16.0	50
Basp1_forward	SRR13657494.34651474	GGTAGAATCAAACGCCTCCCTCCCCAGCTGCATCGCGGGAGAGATGCTGG	8	50	16.0	50
Basp1_forward	SRR13657494.36169473	GGTAGAATCAAACGCCTCCCTCCCCAGCTGCATCGCGGGAGAGATGCTGG	8	50	16.0	50
Basp1_forward	SRR13657494.39504691	GGGTAGAATCAAACGCCTCCCTCCCCAGCTGCATCGCGGGAGAGATGCTG	8	50	16.0	50
Basp1_forward	SRR13657494.40463752	GGGTAGAATCAAACGCCTCCCTCCCCAGCTGCATCGCGGGAGAGATGCTG	8	50	16.0	50
Basp1_forward	SRR13657494.42161932	GTAGAATCAAACGCCTCCCTCCCCAGCTGCATCGCGGGAGAGATGCTGGG	8	50	16.0	50
Basp1_forward	SRR13657494.42515290	GTAGAATCAAACGCCTCCCTCCCCAGCTGCATCGCGGGAGAGATGCTGGG	8	50	16.0	50
Basp1_forward	SRR13657494.44900435	AGAATCAAACGCCTCCCTCCCCAGCTGCATCGCGGGAGAGATGCTGGGGT	8	50	16.0	50
Basp1_forward	SRR13657494.44901469	AGAATCAAACGCCTCCCTCCCCAGCTGCATCGCGGGAGAGATGCTGGGGT	8	50	16.0	50
Basp1_forward	SRR13657494.44901686	AGAATCAAACGCCTCCCTCCCCAGCTGCATCGCGGGAGAGATGCTGGGGT	8	50	16.0	50
Basp1_forward	SRR13657494.46569067	GTAGAATCAAACGCCTCCCTCCCCAGCTGCATCGCGGGAGAGATGCTGGG	8	50	16.0	50
Basp1_forward	SRR13657494.46816061	GTAGAATCAAACGCCTCCCTCCCCAGCTGCATCGCGGGAGAGATGCTGGG	8	50	16.0	50
Basp1_forward	SRR13657494.46827540	GTAGAATCAAACGCCTCCCTCCCCAGCTGCATCGCGGGAGAGATGCTGGG	8	50	16.0	50
Basp1_forward	SRR13657494.47904180	GTAGAATCAAACGCCTCCCTCCCCAGCTGCATCGCGGGAGAGATGCTGGG	8	50	16.0	50
Basp1_forward	SRR13657494.50808575	GGTAGAATCAAACGCCTCCCTCCCCAGCTGCATCGCGGGAGAGATGCTGG	8	50	16.0	50
Basp1_forward	SRR13657494.56213174	GGTAGAATCAAACGCCTCACTCCCCAGCTGCATCGCGGGAGAGATGCTGG	8	50	16.0	50
Basp1_forward	SRR13657494.1430481	GGCGGAATCAAACGCCTCCCTCCCCAGCTGCATCGCGGGAGAGATGCTGG	7	50	14.0	50
Basp1_forward	SRR13657494.1454323	GAATCAAACGCCTCCCTCCCCAGCTGCATCGCGGGAGAGATGCTGGGGTT	9	50	18.0	50
Basp1_forward	SRR13657494.1468345	GGCGGAATCAAACGCCTCCCTCCCCAGCTGCATCGCGGGAGAGATGCTGG	7	50	14.0	50
Basp1_forward	SRR13657494.1569965	CCGAATCAAACGCCTCCCTCCCCAGCTGCATCGCGGGAGAGATGCTGGGG	7	50	14.0	50
Basp1_forward	SRR13657494.4956238	GAATCAAACGCCTCCCTCCCCAGCTGCATCGCGGGAGAGATGCTGGGGTT	9	50	18.0	50
Basp1_forward	SRR13657494.7352248	GGCGGAATCAAACGCCTCCCTCCCCAGCTGCATCGCGGGAGAGATGCTGG	7	50	14.0	50
Basp1_forward	SRR13657494.9084009	GAATCAAACGCCTCCCTCCCCAGCTGCATCGCGGGAGAGATGCTGGGGTT	9	50	18.0	50
Basp1_forward	SRR13657494.18777275	GGCGGAATCAAACGCCTCCCTCCCCAGCTGCATCGCGGGAGAGATGCTGG	7	50	14.0	50
Basp1_forward	SRR13657494.19903623	GGCGGAATCAAACGCCTCCCTCCCCAGCTGCATCGCGGGAGAGATGCTGG	7	50	14.0	50
Basp1_forward	SRR13657494.21145587	GGCGGAATCAAACGCCTCCCTCCCCAGCTGCATCGCGGGAGAGATGCTGG	7	50	14.0	50
Basp1_forward	SRR13657494.22866511	GGAATCAAACGCCTCCCTCCCCAGCTGCATCGCGGGAGAGATGCTGGGGT	8	50	16.0	50
Basp1_forward	SRR13657494.24893904	GGGGCGGAATCAAACGCCTCCCTCCCCAGCTGCATCGCGGGAGAGATGCT	7	50	14.0	50
Basp1_forward	SRR13657494.26192222	GGCGGAATCAAACGCCTCCCTCCCCAGCTGCATCGCGGGAGAGATGCTGG	7	50	14.0	50
Basp1_forward	SRR13657494.27758879	GCCGAATCAAACGCCTCCCTCCCCAGCTGCATCGCGGGAGAGATGCTGGG	7	50	14.0	50
Basp1_forward	SRR13657494.33953774	GGCGGAATCAAACGCCTCCCTCCCCAGCTGCATCGCGGGAGAGATGCTGG	7	50	14.0	50
Basp1_forward	SRR13657494.33954631	GGCGGAATCAAACGCCTCCCTCCCCAGCTGCATCGCGGGAGAGATGCTGG	7	50	14.0	50
Basp1_forward	SRR13657494.34001386	GGCGGAATCAAACGCCTCCCTCCCCAGCTGCATCGCGGGAGAGATGCTGG	7	50	14.0	50
Basp1_forward	SRR13657494.34722218	GGCGGAATCAAACGCCTCCCTCCCCAGCTGCATCGCGGGAGAGATGCTGG	7	50	14.0	50
Basp1_forward	SRR13657494.35294820	GCTGAATCAAACGCCTCCCTCCCCAGCTGCATCGCGGGAGAGATGCTGGG	8	50	16.0	50
Basp1_forward	SRR13657494.43341018	GGCGGAATCAAACGCCTCCCTCCCCAGCTGCATCGCGGGAGAGATGCTGG	7	50	14.0	50
Basp1_forward	SRR13657494.43446494	GAATCAAACGCCTCCCTCCCCAGCTGCATCGCGGGAGAGATGCTGGGGTT	9	50	18.0	50
Basp1_forward	SRR13657494.49828626	GGCGGAATCAAACGCCTCCCTCCCCAGCTGCATCGCGGGAGAGATGCTGG	7	50	14.0	50
Basp1_forward	SRR13657494.49829320	GGCGGAATCAAACGCCTCCCTCCCCAGCTGCATCGCGGGAGAGATGCTGG	7	50	14.0	50
Basp1_forward	SRR13657494.52191321	GGCGGAATCAAACGCCTCCCTCCCCAGCTGCATCGCGGGAGAGATGCTGG	7	50	14.0	50
Basp1_forward	SRR13657494.54950697	GGCGGAATCAAACGCCTCCCTCCCCAGCTGCATCGCGGGAGAGATGCTGG	7	50	14.0	50
Basp1_forward	SRR13657494.15826822	AATCAAACGCCTCCCTCCCCAGCTGCATCGCGGGAGAGATGCTGGGGTTT	10	50	20.0	50
Basp1_forward	SRR13657494.23810537	AATCAAACGCCTCCCTCCCCAGCTGCATCGCGGGAGAGATGCTGGGGTTT	10	50	20.0	50
Basp1_forward	SRR13657494.40200636	AATCAAACGCCTCCCTCCCCAGCTGCATCGCGGGAGAGATGCTGGGGTTT	10	50	20.0	50
Basp1_forward	SRR13657494.9045799	ATCAAACGCCTCCCTCCCCAGCTGCATCGCGGGAGAGATGCTGGGGTTTT	11	50	22.0	50
Basp1_forward	SRR13657494.41507735	ATCAAACGCCTCCCTCCCCAGCTGCATCGCGGGAGAGATGCTGGGGTTTT	11	50	22.0	50
Basp1_forward	SRR13657494.53306555	ATCAAACGCCTCCCTCCCCAGCTGCGTCGCGGGAGAGATGCTGGGGTTTT	11	50	22.0	50
Basp1_forward	SRR13657494.24885401	CAAACGCCTCCCTCCCCAGCTGCATCGCGGGAGAGATGCTGGGGTTTTTA	11	50	22.0	50
Basp1_forward	SRR13657494.29348565	CAAACGCCTCCCTCCCCAGCTGCATCGCGGGAGAGATGCTGGGGTTTTTA	11	50	22.0	50
Basp1_forward	SRR13657494.34375163	CAAACGCCTCCCTCCCCAGCTGCATCGCGGGAGAGATGCTGGGGTTTTTA	11	50	22.0	50
Basp1_forward	SRR13657494.18854	AAACGCCTCCCTCCCCAGCTGCATCGCGGGAGAGATGCTGGGGTTTTTAA	11	50	22.0	50
Basp1_forward	SRR13657494.11697965	AAACGCCTCCCTCCCCAGCTGCATCGCGGGAGAGATGCTGGGGTTTTTAA	11	50	22.0	50
Basp1_forward	SRR13657494.14111256	AAACGCCTCCCTCCCCAGCTGCATCGCGGGAGAGATGCTGGGGTTTTTAA	11	50	22.0	50
Basp1_forward	SRR13657494.50890186	AAACGCCTCCCTCCCCAGCTGCATCGCGGGAGAGATGCTAGGGTTTTTAA	11	50	22.0	50
Basp1_forward	SRR13657494.51480078	AAACGCCTCCCTCCCCAGCTGCATCGCGGGAGAGATGCTGGGGTTTTTAA	11	50	22.0	50
Basp1_forward	SRR13657494.54442307	AAACGCCTCCCTCCCCAGCTGCATCGCGGGAGAGATGCTGGGGTTTTTAA	11	50	22.0	50
Basp1_forward	SRR13657494.9333974	AACGCCTCCCTCCCCAGCTGCATCGCGGGAGAGATGCTGGGGTTTTTAAG	11	50	22.0	50
Basp1_forward	SRR13657494.9635104	AACGCCTCCCTCCCCAGCTGCATCGCGGGAGAGATGCTGGGGTTTTTAAG	11	50	22.0	50
Basp1_forward	SRR13657494.10884178	AACGCCTCCCTCCCCAGCTGCATCGCGGGAGAGATGCTGGGGTTTTTAAG	11	50	22.0	50
Basp1_forward	SRR13657494.10987140	AACGCCTCCCTCCCCAGCTGCATCGCGGGAGAGATGCTGGGGTTTTTAAG	11	50	22.0	50
Basp1_forward	SRR13657494.11342704	AACGCCTCCCTCCCCAGCTGCATCGCGGGAGAGATGCTGGGGTTTTTAAG	11	50	22.0	50
Basp1_forward	SRR13657494.17338250	AACGCCTCCCTCCCCAGCTGCATCGCGGGAGAGATGCTGGGGTTTTTAAG	11	50	22.0	50
Basp1_forward	SRR13657494.19332576	AACGCCTCCCTCCCCAGCTGCATCGCGGGAGAGATGCTGGGGTTTTTAAG	11	50	22.0	50
Basp1_forward	SRR13657494.22116167	GAACGCCTCCCTCCCCAGCTGCATCGCGGGAGAGATGCTGGGGTTTTTAA	11	50	22.0	50
Basp1_forward	SRR13657494.28183042	AACGCCTCCCTCCCCAGCTGCATCGCGGGAGAGATGCTGGGGTTTTTAAG	11	50	22.0	50
Basp1_forward	SRR13657494.29377223	AACGCCTCCCTCCCCAGCTGCATCGCGGGAGAGATGCTGGGGTTTTTAAG	11	50	22.0	50
Basp1_forward	SRR13657494.29378443	AACGCCTCCCTCCCCAGCTGCATCGCGGGAGAGATGCTGGGGTTTTTAAG	11	50	22.0	50
Basp1_forward	SRR13657494.29660790	AACGCCTCCCTCCCCAGCTGCATCGCGGGAGAGATGCTGGGGTTTTTAAG	11	50	22.0	50
Basp1_forward	SRR13657494.32699099	AACGCCTCCCTCCCCAGCTGCATCGCGGGAGAGATGCTGGGGTTTTTAAG	11	50	22.0	50
Basp1_forward	SRR13657494.32727238	AACGCCTCCCTCCCCAGCTGCATCGCGGGAGAGATGCTGGGGTTTTTAAG	11	50	22.0	50
Basp1_forward	SRR13657494.32737106	AACGCCTCCCTCCCCAGCTGCATCGCGGGAGAGATGCTGGGGTTTTTAAG	11	50	22.0	50
Basp1_forward	SRR13657494.44282966	AACGCCTCCCTCCCCAGCTGCATCGCGGGAGAGATGCTGGGGTTTTTAAG	11	50	22.0	50
Basp1_forward	SRR13657494.55261859	AACGCCTCCCTCCCCAGCTGCATCGCGGGAGAGATGCTGGGGTTTTTAAG	11	50	22.0	50
Basp1_forward	SRR13657494.7719688	ACGCCTCCCTCCCCAGCTGCATCGCGGGAGAGATGCTGGGGTTTTTAAGG	11	50	22.0	50
Basp1_forward	SRR13657494.9349460	ACGCTTCCCTCCCCAGCTGCATCGCGGGAGAGATGCTGGGGTTTTTAAGG	12	50	24.0	50
Basp1_forward	SRR13657494.11718411	GACGCCTCCCTCCCCAGCTGCATCGCGGGAGAGATGCTGGGGTTTTTAAG	11	50	22.0	50
Basp1_forward	SRR13657494.12187509	CACGCCTCCCTCCCCAGCTGCATCGCGGGAGAGATGCTGGGGTTTTTAAG	11	50	22.0	50
Basp1_forward	SRR13657494.12211088	ACGCCTCCCTCCCCAGCTGCATCGCGGGAGAGATGCTGGGGTTTTTAAGG	11	50	22.0	50
Basp1_forward	SRR13657494.18205646	CACGCCTCCCTCCCCAGCTGCATCGCGGGAGAGATGCTGGGGTTTTTAAG	11	50	22.0	50
Basp1_forward	SRR13657494.18599356	GACGCCTCCCTCCCCAGCTGCATCGCGGGAGAGATGCTGGGGTTTTTAAG	11	50	22.0	50
Basp1_forward	SRR13657494.24178379	CACGCCTCCCTCCCCAGCTGCATCGCGGGAGAGATGCTGGGGTTTTTAAG	11	50	22.0	50
Basp1_forward	SRR13657494.25551378	CACGCCTCCCTCCCCAGCTGCATCGCGGGAGAGATGCTGGGGTTTTTAAG	11	50	22.0	50
Basp1_forward	SRR13657494.29908090	ACGCCTCCCTCCCCAGCTGCATCGCGGGAGAGATGCTGGGGTTTTTAAGG	11	50	22.0	50
Basp1_forward	SRR13657494.32810364	ACGCCTCCCTCCCCAGCTGCATCGCGGGAGAGATGCTGGGGTTTTTAAGG	11	50	22.0	50
Basp1_forward	SRR13657494.41090135	CACGCCTCCCTCCCCAGCTGCATCGCGGGAGAGATGCTGGGGTTTTTAAG	11	50	22.0	50
Basp1_forward	SRR13657494.49156756	CACGCCTCCCTCCCCAGCTGCATCGCGGGAGAGATGCTGGGGTTTTTAAG	11	50	22.0	50
Basp1_forward	SRR13657494.52402315	ACGCCTCCCTCCCCAGCTGCATCGCGGGAGAGATGCTGGGGTTTTTAAGG	11	50	22.0	50
Basp1_forward	SRR13657494.54699158	NCGCCTCCCTCCCCAGCTGCATCGCGGGAGAGATGCTGGGGTTTTTAAGG	11	50	22.0	50
Basp1_forward	SRR13657494.56398516	ACGCCTCCCTCCCCAGCTGCATCGCGGGAGAGATGCTGGGGTTTTTAAGG	11	50	22.0	50
Basp1_forward	SRR13657494.284925	CGCCTCCCTCCCCAGCTGCATCGCGGGAGAGATGCTGGGGTTTTTAAGGA	11	50	22.0	50
Basp1_forward	SRR13657494.1372501	CGCCTCCCTCCCCAGCTGCATCGCGGGAGAGATGCTGGGGTTTTTAAGGA	11	50	22.0	50
Basp1_forward	SRR13657494.1392012	CGCCTCCCTCCCCAGCTGCATCGCGGGAGAGATGCTGGGGTTTTTAAGGA	11	50	22.0	50
Basp1_forward	SRR13657494.1847613	CGCCTCCCTCCCCAGCTGCATCGCGGGAGAGATGCTGGGGTTTTTAAGGA	11	50	22.0	50
Basp1_forward	SRR13657494.3083314	CGCCTCCCTCCCCAGCTGCATCGCGGGAGAGATGCTGGGGTTTTTAAGGA	11	50	22.0	50
Basp1_forward	SRR13657494.3457620	CGCCTCCCTCCCCAGCTGCATCGCGGGAGAGATGCTGGGGTTTTTAAGGA	11	50	22.0	50
Basp1_forward	SRR13657494.4491549	CGCCTCCCTCCCCAGCTGCATCGCGGGAGAGATGCTGGGGTTTTTAAGGA	11	50	22.0	50
Basp1_forward	SRR13657494.4755604	CGCCTCCCTCCCCAGCTGCATCGCGGGAGAGATGCTGGGGTTTTTAAGGA	11	50	22.0	50
Basp1_forward	SRR13657494.4895347	CGCCTCCCTCCCCAGCTGCATCGCGGGAGAGATGCTGGGGTTTTTAAGGA	11	50	22.0	50
Basp1_forward	SRR13657494.4990292	CGCCTCCCTCCCCAGCTGCATCGCGGGAGAGATGCTGGGGTTTTTAAGGA	11	50	22.0	50
Basp1_forward	SRR13657494.5446231	CGCCTCCCTCCCCAGCTGCATCGCGGGAGAGATGCTGGGGTTTTTAAGGA	11	50	22.0	50
Basp1_forward	SRR13657494.6030381	CGCCTCCCTCCCCAGCTGCATCGCGGGAGAGATGCTGGGGTTTTTAAGGA	11	50	22.0	50
Basp1_forward	SRR13657494.6200314	CGCCTCCCTCCCCAGCTGCATCGCGGGAGAGATGCTGGGGTTTTTAAGGA	11	50	22.0	50
Basp1_forward	SRR13657494.6457525	CGCCTCCCTCCCCAGCTGCATCGCGGGAGAGATGCTGGGGTTTTTAAGGA	11	50	22.0	50
Basp1_forward	SRR13657494.6940485	CGCCTCCCTCCCCAGCTGCATCGCGGGAGAGATGCTGGGGTTTTTAAGGA	11	50	22.0	50
Basp1_forward	SRR13657494.7503193	CGCCTCCCTCCCCAGCTGCATCGCGGGAGAGATGCTGGGGTTTTTAAGGA	11	50	22.0	50
Basp1_forward	SRR13657494.7620287	CGCCTCCCTCCCCAGCTGCATCGCGGGAGAGATGCTGGGGTTTTTAAGGA	11	50	22.0	50
Basp1_forward	SRR13657494.7766148	CGCCTCCCTCCCCAGCTGCATCGCGGGAGAGATGCTGGGGTTTTTAAGGA	11	50	22.0	50
Basp1_forward	SRR13657494.7976386	CGCCTCCCTCCCCAGCTGCATCGCGGGAGAGATGCTGGGGTTTTTAAGGA	11	50	22.0	50
Basp1_forward	SRR13657494.8130682	CGCCTCCCTCCCCAGCTGCATCGCGGGAGAGATGCTGGGGTTTTTAAGGA	11	50	22.0	50
Basp1_forward	SRR13657494.8694886	CGCCTCCCTCCCCAGCTGCATCGCGGGAGAGATGCTGGGGTTTTTAAGGA	11	50	22.0	50
Basp1_forward	SRR13657494.9563697	CGCCTCCCTCCCCAGCTGCATCGCGGGAGAGATGCTGGGGTTTTTAAGGA	11	50	22.0	50
Basp1_forward	SRR13657494.9569682	CGCCTCCCTCCCCAGCTGCATCGCGGGAGAGATGCTGGGGTTTTTAAGGA	11	50	22.0	50
Basp1_forward	SRR13657494.10620600	GAGCGCCTCCCTCCCCAGCTGCATCGCGGGAGAGATGCTGGGGTTTTTAA	11	50	22.0	50
Basp1_forward	SRR13657494.11753732	CGCCTCCCTCCCCAGCTGCATCGCGGGAAAGATGCTGGGGTTTTTAAGGA	11	50	22.0	50
Basp1_forward	SRR13657494.12340994	CGCCTCCCTCCCCAGCTGCATCGCGGGAGAGATGCTGGGGTTTTTAAGGA	11	50	22.0	50
Basp1_forward	SRR13657494.12350826	CGCCTCCCTCCCCAGCTGCATCGCGGGAGAGATGCTGGGGTTTTTAAGGA	11	50	22.0	50
Basp1_forward	SRR13657494.12579679	CGCCTCCCTCCCCAGCTGCATCGCGGGAGAGATGCTGGGGTTTTTAAGGA	11	50	22.0	50
Basp1_forward	SRR13657494.13065847	CGCCTCCCTCCCCAGCTGCATCGCGGGAGAGATGCTGGGGTTTTTAAGGA	11	50	22.0	50
Basp1_forward	SRR13657494.13564617	CGCCTCCCTCCCCAGCTGCATCGCGGGAGAGATGCTGGGGTTTTTAAGGA	11	50	22.0	50
Basp1_forward	SRR13657494.13589638	CGCCTCCCTCCCCAGCTGCATCGCGGGAGAGATGCTGGGGTTTTTAAGGA	11	50	22.0	50
Basp1_forward	SRR13657494.13611223	CGCCTCCCTCCCCAGCTGCATCGCGGGAGAGATGCTGGGGTTTTTAAGGA	11	50	22.0	50
Basp1_forward	SRR13657494.14144998	CGCCTCCCTCCCCAGCTGCATCGCGGGAGAGATGCTGGGGTTTTTAAGGA	11	50	22.0	50
Basp1_forward	SRR13657494.14878381	CGCCTCCCTCCCCAGCTGCATCGCGGGAGAGATGCTGGGGTTTTTAAGGA	11	50	22.0	50
Basp1_forward	SRR13657494.15370696	CGCCTCCCTCCCCAGCTGCATCGCGGGAGAGATGCTGGGGTTTTTAAGGA	11	50	22.0	50
Basp1_forward	SRR13657494.15652731	CGCCTCCCTCCCCAGCTGCATCGCGGGAGAGATGCTGGGGTTTTTAAGGA	11	50	22.0	50
Basp1_forward	SRR13657494.15676713	CGCCTCCCTCCCCAGCTGCATCGCGGGAGAGATGCTGGGGTTTTTAAGGA	11	50	22.0	50
Basp1_forward	SRR13657494.16729148	CCGCCTCCCTCCCCAGCTGCATCGCGGGAGAGATGCTGGGGTTTTTAAGG	11	50	22.0	50
Basp1_forward	SRR13657494.17742186	CGCCTCCCTCCCCAGCTGCATCGCGGGAGAGATGCTGGGGTTTTTAAGGA	11	50	22.0	50
Basp1_forward	SRR13657494.17899991	CGCCTCCCTCCCCAGCTGCATCGCGGGAGAGATGCTGGGGTTTTTAAGGA	11	50	22.0	50
Basp1_forward	SRR13657494.18219222	CGCCTCCCTCCCCAGCTGCATCGCGGGAGAGATGCTGGGGTTTTTAAGGA	11	50	22.0	50
Basp1_forward	SRR13657494.18285124	CGCCTCCCTCCCCAGCTGCATCGCGGGAGAGATGCTGGGGTTTTTAAGGA	11	50	22.0	50
Basp1_forward	SRR13657494.18457504	CGCCTCCCTCCCCAGCTGCATCGCGGGAGAGATGCTGGGGTTTTTAAGGA	11	50	22.0	50
Basp1_forward	SRR13657494.18740117	GCGCCTCCCTCCCCAGCTGCATCGCGGGAGAGATGCTGGGGTTTTTAAGG	11	50	22.0	50
Basp1_forward	SRR13657494.19023148	NGCCTCCCTCCCCAGCTGCATCGCGGGAGAGATGCTGGGGTTTTTAAGGA	11	50	22.0	50
Basp1_forward	SRR13657494.19182135	CGCCTCCCTCCCCAGCTGCATCGCGGGAGAGATGCTGGGGTTTTTAAGGA	11	50	22.0	50
Basp1_forward	SRR13657494.19578427	CGCCTCCCTCCCCAGCTGCATCGCGGGAGAGATGCTGGGGTTTTTAAGGA	11	50	22.0	50
Basp1_forward	SRR13657494.19701219	CGCCTCCCTCCCCAGCTGCATCGCGGGAGAGATGCTGGGGTTTTTAAGGA	11	50	22.0	50
Basp1_forward	SRR13657494.19901758	CGCCTCCCTCCCCAGCTGCATCGCGGGAGAGATGCTGGGGTTTTTAAGGA	11	50	22.0	50
Basp1_forward	SRR13657494.20058090	CGCCTCCCTCCCCAGCTGCATCGCGGGAGAGATGCTGGGGTTTTTAAGGA	11	50	22.0	50
Basp1_forward	SRR13657494.20157037	CGCCTCCCTCCCCAGCTGCATCGCGGGAGAGATGCTGGGGTTTTTAAGGA	11	50	22.0	50
Basp1_forward	SRR13657494.20232142	CCGCCTCCCTGCCCAGCTGCATCGCGGGAGAGATGCTGGGGTTTTTAAGG	11	50	22.0	50
Basp1_forward	SRR13657494.20280007	CGCCTCCCTCCCCAGCTGCATCGCGGGAGAGATGCTGGGGTTTTTAAGGA	11	50	22.0	50
Basp1_forward	SRR13657494.20837344	NGCCTCCCTCCCCAGCTGCATCGCGGGAGAGATGCTGGGGTTTTTAAGGA	11	50	22.0	50
Basp1_forward	SRR13657494.21390875	CGCCTCCCTCCCCAGCTGCATCGCGGGAGAGATGCTGGGGTTTTTAAGGA	11	50	22.0	50
Basp1_forward	SRR13657494.21949676	CGCCTCCCTCCCCAGCTGCATCGCGGGAGAGATGCTGGGGTTTTTAAGGA	11	50	22.0	50
Basp1_forward	SRR13657494.22771221	CGCCTCCCTCCCCAGCTGCATCGCGGGAGAGATGCTGGGGTTTTTAAGGA	11	50	22.0	50
Basp1_forward	SRR13657494.22939577	CGCCTCCCTCCCCAGCTGCATCGCGGGAGAGATGCTGGGGTTTTTAAGGA	11	50	22.0	50
Basp1_forward	SRR13657494.23181867	CGCCTCCCTCCCCAGCTGCATCGCGGGCGAGATGCTGGGGTTTTTAAGGA	11	50	22.0	50
Basp1_forward	SRR13657494.23300941	CGCCTCCCTCCCCAGCTGCATCGCGGGAGAGATGCTGGGGTTTTTAAGGA	11	50	22.0	50
Basp1_forward	SRR13657494.23390557	CGCCTCCCTCCCCAGCTGCATCGCGGGAGAGATGCTGGGGTTTTTAAGGA	11	50	22.0	50
Basp1_forward	SRR13657494.25144417	CCGCCTCCCTCCCCAGCTGCATCGCGGGAGAGATGCTGGGGTTTTTAAGG	11	50	22.0	50
Basp1_forward	SRR13657494.25212941	CGCCTCCCTCCCCAGCTGCATCGCGGGAGAGATGCTGGGGTTTTTAGGGA	11	50	22.0	50
Basp1_forward	SRR13657494.25811513	CGCCTCCCTCCCCAGCTGCATCGCGGGAGAGATGCTGGGGTTTTTAAGGA	11	50	22.0	50
Basp1_forward	SRR13657494.26289714	CCGCCTCCCTCCCCAGCTGCATCGCGGGAGAGATGCTGGGGTTTTTAAGG	11	50	22.0	50
Basp1_forward	SRR13657494.26675496	CGCCTCCCTCCCCAGCTGCATCGCGGGAGAGATGCTGGGGTTTTTAAGGA	11	50	22.0	50
Basp1_forward	SRR13657494.26679665	CGCCTCCCTCCCCAGCTGCATCGCGGGAGAGATGCTGGGGGTTTTAAGGA	10	50	20.0	50
Basp1_forward	SRR13657494.26760539	CGCCTCCCTCCCCAGCTGCATCGCGGGAGAGATGCTGGGGTTTTTAAGGA	11	50	22.0	50
Basp1_forward	SRR13657494.27280538	CGCCTCCCTCCCCAGCTGCATCGCGGGAGAGATGCTGGGGTTTTTAAGGA	11	50	22.0	50
Basp1_forward	SRR13657494.27289961	CCGCCTCCCTCCCCAGCTGCATCGCGGGAGAGATGCTGGGGTTTTTAAGG	11	50	22.0	50
Basp1_forward	SRR13657494.27316767	CCGCCTCCCTCCCCAGCTGCATCGCGGGAGAGATGCTGGGGTTTTTAAGG	11	50	22.0	50
Basp1_forward	SRR13657494.27587252	CGCCCCCCTCCCCAGCTGCATCGCGGGAGAGATGCTGGGGTTTTTAAGGA	10	50	20.0	50
Basp1_forward	SRR13657494.28427042	CGCCTCCCTCCCCAGCTGCATCGCGGGAGAGATGCTGGGGTTTTTAAGGA	11	50	22.0	50
Basp1_forward	SRR13657494.29261582	CGCCTCCCTCCCCAGCTGCATCGCGGGAGAGATGCTGGGGTTTTTAAGGA	11	50	22.0	50
Basp1_forward	SRR13657494.29261685	CGCCTCCCTCCCCAGCTGCATCGCGGGAGAGATGCTGGGGTTTTTAAGGA	11	50	22.0	50
Basp1_forward	SRR13657494.29723709	CGCCTCCCTCCCCAGCTGCATCGCGGGAGAGATGCTGGGGTTTTTAAGGA	11	50	22.0	50
Basp1_forward	SRR13657494.30346622	CGCCTCCCTCCCCAGCTGCATCGCGGGAGAGATGCTGGGGTTTTTAAGGA	11	50	22.0	50
Basp1_forward	SRR13657494.30439668	CGCCTCCCTCCCCAGCTGCATCGCGGGAGAGATGCTGGGGCTTTTAAGGA	10	50	20.0	50
Basp1_forward	SRR13657494.30560330	CGCCTCCCTCCCCAGCTGCATCGCGGGAGAGATGCTGGGGTTTTTAAGGA	11	50	22.0	50
Basp1_forward	SRR13657494.30561144	CGCCTCCCTCCCCAGCTGCATCGCGGGAGAGATGCTGGGGTTTTTAAGGA	11	50	22.0	50
Basp1_forward	SRR13657494.31077279	CGCCTCCCTCCCCAGCTGCATCGCGGGAGAGATGCTGGGGTTTTTAAGGA	11	50	22.0	50
Basp1_forward	SRR13657494.31077583	CGCCTCCCTCCCCAGCTGCATCGCGGGAGAGATGCTGGGGTTTTTAAGGA	11	50	22.0	50
Basp1_forward	SRR13657494.32006255	CGCCTCCCTCCCCAGCTGCATCGCGGGAGAGATGCTGGGGTTTTTAAGGA	11	50	22.0	50
Basp1_forward	SRR13657494.32464205	CCGCCTCCCTCCCCAGCTGCATCGCGGGAGAGATGCTGGGGTTTTTAAGG	11	50	22.0	50
Basp1_forward	SRR13657494.32704876	CGCCTCCCTCCCCAGCTGCATCGCGGGAGAGATGCTGGGGTTTTTAAGGA	11	50	22.0	50
Basp1_forward	SRR13657494.33042729	CGCCTCCCTCCCCAGCTGCATCGCGGGAGAGATGCTGGGGTTTTTAAGGA	11	50	22.0	50
Basp1_forward	SRR13657494.33747906	CGCCTCCCTCCCCAGCTGCATCGCGGGAGAGATGCTGGGGTTTTTAAGGA	11	50	22.0	50
Basp1_forward	SRR13657494.34348512	CGCCTCCCTCCCCAGCTGCATCGCGGGAGAGATGCTGGGGTTTTTAAGGA	11	50	22.0	50
Basp1_forward	SRR13657494.34376660	CGCCTCCCTCCCCAGCTGCATCGCGGGAGAGATGCTGGGGTTTTTAAGGA	11	50	22.0	50
Basp1_forward	SRR13657494.34990745	CGCCTCCCTCCCCAGCTGCATCGCGGGAGAGATGCTGGGGTTTTTAAGGA	11	50	22.0	50
Basp1_forward	SRR13657494.35197162	CGCCTCCCTCCCCAGCTGCATCGCGGGAGAGATGCTGGGGTTTTTAAGGA	11	50	22.0	50
Basp1_forward	SRR13657494.36965140	CGCCTCCCTCCCCAGCTGCATCGCGGGAGAGATGCTGGGGTTTTTAAGGA	11	50	22.0	50
Basp1_forward	SRR13657494.37123823	CGCCTCCCTCCCCAGCTGCATCGCGGGAGAGATGCTGGGGTTTTTAAGGA	11	50	22.0	50
Basp1_forward	SRR13657494.37145475	CGCCTCCCTCCCCAGCTGCATCGCGGGAGAGATGCTGGGGTTTTTAAGGA	11	50	22.0	50
Basp1_forward	SRR13657494.37532133	CGCCTCCCTCCCCAGCTGCATCGCGGGAGAGATGCTGGGGTTTTGAAGGA	10	50	20.0	50
Basp1_forward	SRR13657494.37990638	CGCCTCCCTCCCCAGCTGCATCGCGGGAGAGATGCTGGGGTTTTTAAGGA	11	50	22.0	50
Basp1_forward	SRR13657494.40249596	CGCCTCCCTCCCCAGCTGCATCGCGGGAGAGATGCTGGGGTTTTTAAGGA	11	50	22.0	50
Basp1_forward	SRR13657494.40316145	CGCCTCCCTCCCCAGCTGCATCGCGGGAGAGATGCTGGGGTTTTTAAGGA	11	50	22.0	50
Basp1_forward	SRR13657494.40594899	CGCCTCCCTCCCCAGCTGCATCGCGGGAGAGATGCTGGGGTTTTTAAGGA	11	50	22.0	50
Basp1_forward	SRR13657494.40635413	CGCCTCCCTCCCCAGCTGCATCGCGGGAGAGATGCTGGGGTTTTTAAGGA	11	50	22.0	50
Basp1_forward	SRR13657494.40670412	CGCCTCCCTCCCCAGCTGCATCGCGGGAGAGATGCTGGGGTTTTTAAGGA	11	50	22.0	50
Basp1_forward	SRR13657494.40844615	CGCCTCCCTCCCCAGCTGCATCGCGGGAGAGATGCTGGGGTTTTTAAGGA	11	50	22.0	50
Basp1_forward	SRR13657494.40935384	CGCCTCCCTCCCCAGCTGCATCGCGGGAGAGATGCTGGGGTTTTTAAGGA	11	50	22.0	50
Basp1_forward	SRR13657494.42259000	CGCCTCCCTCCCCAGCTGCATCGCGGGAGAGATGCTGGGGTTTTTAAGGA	11	50	22.0	50
Basp1_forward	SRR13657494.42312480	CGCCTCCCTCCCCAGCTGCATCGCGGGAGAGATGCTGGGGTTTTTAAGGA	11	50	22.0	50
Basp1_forward	SRR13657494.42416797	CGCCTCCCTCCCCAGCTGCATCGCGGGAGAGATGCTGGGGTTTTTAAGGA	11	50	22.0	50
Basp1_forward	SRR13657494.43734145	CGCCTCCCTCCCCAGCTGCATCGCGGGAGAGATGCTGGGGTTTTTAAGGA	11	50	22.0	50
Basp1_forward	SRR13657494.43905640	CGCCTCCCTCCCCAGCTGCATCGCGGGAGAGATGCTGGGGTTTTTAAGGA	11	50	22.0	50
Basp1_forward	SRR13657494.44505022	CGCCTCCCTCCCCAGCTGCATCGCGGGAGAGATGCTGGGGTTTTTAAGGA	11	50	22.0	50
Basp1_forward	SRR13657494.44550853	CGCCTCCCTCCCCAGCTGCATCGCGGGAGAGATGCTGGGGTTTTTAAGGA	11	50	22.0	50
Basp1_forward	SRR13657494.45376241	CCGCCTCCCTCCCCAGCTGCATCGCGGGAGAGATGCTGGGGTTTTTAAGG	11	50	22.0	50
Basp1_forward	SRR13657494.45411238	CCGCCTCCCTCCCCAGCTGCATCGCGGGAGAGATGCTGGGGTTTTTAAGG	11	50	22.0	50
Basp1_forward	SRR13657494.45424146	CCGCCTCCCTCCCCAGCTGCATCGCGGGAGAGATGCTGGGGTTTTTAAGG	11	50	22.0	50
Basp1_forward	SRR13657494.45718258	CGCCTCCCTCCCCAGCTGCATCGCGGGAGAGATGCTGGGGTTTTTAAGGA	11	50	22.0	50
Basp1_forward	SRR13657494.45721418	CGCCTCCCTCCCCAGCTGCATCGCGGGAGAGATGCTGGGGTTTTTAAGGA	11	50	22.0	50
Basp1_forward	SRR13657494.46350450	CGCCTCCCTCCCCAGCTGCATCGCGGGAGAGATGCTGGGGTTTTTAAGGA	11	50	22.0	50
Basp1_forward	SRR13657494.46495160	CGCCTCCCTCCCCAGCTGCATCGCGGGAGAGATGCTGGGGTTTTTAAGGA	11	50	22.0	50
Basp1_forward	SRR13657494.47682799	CGCCTCCCTCCCCAGCTGCATCGCGGGAGAGATGCTGGGGTTTTTAAGGA	11	50	22.0	50
Basp1_forward	SRR13657494.48505643	CGCCTCCCTCCCCAGCTGCATCGCGGGAGAGATGCTGGGGTTTTTAAGGA	11	50	22.0	50
Basp1_forward	SRR13657494.49330391	CGCCTCCCTCCCCAGCTGCATCGCGGGAGAGATGCTGGGGTTTTTAAGGA	11	50	22.0	50
Basp1_forward	SRR13657494.49383564	CGCCTCCCTCCCCAGCTGCATCGCGGGAGAGATGCTGGGGTTTTTAAGGA	11	50	22.0	50
Basp1_forward	SRR13657494.49562464	CCGCCTCCCTCCCCAGCTGCATCGCGGGAGAGATGCTGGGGTTTTTAAGG	11	50	22.0	50
Basp1_forward	SRR13657494.49849929	CGCCTCCCTCCCCAGCTGCATCGCGGGAGAGATGCTGGGGTTTTTAAGGA	11	50	22.0	50
Basp1_forward	SRR13657494.49902950	CGCCTCCCTCCCCAGCTGCATCGCGGGAGAGATGCTGGGGTTTTTAAGGA	11	50	22.0	50
Basp1_forward	SRR13657494.50021478	CGCCTCCCTCCCCAGCTGCATCGCGGGAGAGATGCTGGGGTTTTTAAGGA	11	50	22.0	50
Basp1_forward	SRR13657494.50029226	CGCCTCCCTCCCCAGCTGCATCGCGGGAGAGATGCTGGGGTTTTTAAGGA	11	50	22.0	50
Basp1_forward	SRR13657494.50237051	CGCCTCCCTCCCCAGCTGCATCGCGGGAGAGATGCTGGGGTTTTTAAGGA	11	50	22.0	50
Basp1_forward	SRR13657494.50602927	CGCCTCCCTCCCCAGCTGCATCGCGGGAGAGATGCTGGGGTTTTTAAGGA	11	50	22.0	50
Basp1_forward	SRR13657494.51025431	CGCCTCCCTCCCCAGCTGCATCGCGGGAGAGATGCTGGGGTTTTTAAGGA	11	50	22.0	50
Basp1_forward	SRR13657494.51026827	CGCCTCCCTCCCCAGCTGCATCGCGGGAGAGATGCTGGGGTTTTTAAGGA	11	50	22.0	50
Basp1_forward	SRR13657494.52032804	CGCCTCCCTCCCCAGCTGCATCGCGGGAGAGATGCTGGGGTTTTTAAGGA	11	50	22.0	50
Basp1_forward	SRR13657494.52314827	CGCCTCCCTCCCCAGCTGCATCGCGGGAGAGATGCTGGGGTTTTTAAGGA	11	50	22.0	50
Basp1_forward	SRR13657494.52717577	CGCCTCCCTCCCCAGCTGCATCGCGGGAGAGATGCTGGGGTTTTTAAGGA	11	50	22.0	50
Basp1_forward	SRR13657494.53373593	CGCCTCCCTCCCCAGCTGCATCGCGGGAGAGATGCTGGGGTTTTTAAGGA	11	50	22.0	50
Basp1_forward	SRR13657494.53402897	CGCCTCCCTCCCCAGCTGCATCGCGGGAGAGATGCTGGGGTTTTTAAGGA	11	50	22.0	50
Basp1_forward	SRR13657494.54573105	CGCCTCCCTCCCCAGCTGCATCGCGGGAGAGATGCTGGGGTTTTTAAGGA	11	50	22.0	50
Basp1_forward	SRR13657494.54667596	CGCCTCCCTCCCCAGCTGCATCGCGGGAGAGATGCTGGGGTTTTTAAGGA	11	50	22.0	50
Basp1_forward	SRR13657494.55186984	CGCCTCCCTCCCCAGCTGCATCGCGGGAGAGATGCTGGGGTTTTTAAGGA	11	50	22.0	50
Basp1_forward	SRR13657494.55547530	CGCCTCCCTCCCCAGCTGCATCGCGGGAGAGATGCTGGGGTTTTTAAGGA	11	50	22.0	50
Basp1_forward	SRR13657494.55562612	CCGCCTCCCTCCCCAGCTGCATCGCGGGAGAGATGCTGGGGTTTTTAAGG	11	50	22.0	50
Basp1_forward	SRR13657494.56284634	CGCCTCCCTCCCCAGCTGCATCGCGGGAGAGATGCTGGGGTTTTTAAGGA	11	50	22.0	50
Basp1_forward	SRR13657494.56285936	CGCCTCCCTCCCCAGCTGCATCGCGGGAGAGATGCTGGGGTTTTTAAGGA	11	50	22.0	50
Basp1_forward	SRR13657494.56287763	CGCCTCCCTCCCCAGCTGCATCGCGGGAGAGATGCTGGGGTTTTTAAGGA	11	50	22.0	50
Basp1_forward	SRR13657494.56355542	CGCCTCCCTCCCCAGCTGCATCGCGGGAGAGATGCTGGGGTTTTTAAGGA	11	50	22.0	50
Basp1_forward	SRR13657494.56420670	CGCCTCCCTCCCCAGCTGCATCGCGGGAGAGATGCTGGGGTTTTTAAGGA	11	50	22.0	50
Basp1_forward	SRR13657494.56510412	CGCCCCCCTCCCCAGCTGCATCGCGGGAGAGATGCTGGGGTTTTTAAGGA	10	50	20.0	50
Basp1_forward	SRR13657494.56511665	CGCCCCCCTCCCCAGCTGCATCGCGGGAGAGATGCTGGGGTTTTTAAGGA	10	50	20.0	50
Basp1_forward	SRR13657494.56664128	CGCCTCCCTCCCCAGCTGCATCGCGGGAGAGATGCTGGGGTTTTTAAGGA	11	50	22.0	50
Basp1_forward	SRR13657494.56874898	CGCCTCCCTCCCCAGCTGCATCGCGGGAGAGATGCTGGGGTTTTTAAGGA	11	50	22.0	50
Basp1_forward	SRR13657494.57106315	CGCCTCCCTCCCCAGCTGCATCGCGGGAGAGATGCTGGGGTTTTTAAGGA	11	50	22.0	50
Basp1_forward	SRR13657494.140734	GCCTCCCTCCCCAGCTGCATCGCGGGAGAGATGCTGGGGTTTTTAAGGAT	12	50	24.0	50
Basp1_forward	SRR13657494.791487	GGCCTCCCTCCCCAGCTGCATCGCGGGAGAGATGCTGGGGTTTTTAAGGA	11	50	22.0	50
Basp1_forward	SRR13657494.821928	GCCTCCCTCCCCAGCTGCATCGCGGGAGAGATGCTGGGGTTTTTAAGGAT	12	50	24.0	50
Basp1_forward	SRR13657494.1011805	GCCTCCCTCCCCAGCTGCATCGCGGGAGAGATGCTGGGGTTTTTAAGGAT	12	50	24.0	50
Basp1_forward	SRR13657494.1833796	GCCTCCCTCCCCAGCTGCATCGCGGGAGAGATGCTGGGGTTTTTAAGGAT	12	50	24.0	50
Basp1_forward	SRR13657494.1881994	GCCTCCCTCCCCAGCTGCATCGCGGGAGAGATGCTGGGGTTTTTAAGGAT	12	50	24.0	50
Basp1_forward	SRR13657494.2878881	AGCCTCCCTCCCCAGCTGCATCGCGGGAGAGATGCTGGGGTTTTTAAGGA	11	50	22.0	50
Basp1_forward	SRR13657494.2888468	GCCTCCCTCCCCAGCTGCATCGCGGGAGAGATGCTGGGGTTTTTAAGGAT	12	50	24.0	50
Basp1_forward	SRR13657494.2989745	GCCTCCCTCCCCAGCTGCATCGCGGGAGAGATGCTGGGGTTTTTAAGGAT	12	50	24.0	50
Basp1_forward	SRR13657494.3114501	GCCTCCCTCCCCAGCTGCATCGCGGGAGAGATGCTGGGGTTTTTAAGGAT	12	50	24.0	50
Basp1_forward	SRR13657494.3369210	GCCTCCCTCCCCAGCTGCATCGCGGGAGAGATGCTGGGGTTTTTAAGGAT	12	50	24.0	50
Basp1_forward	SRR13657494.3392950	AGCCTCCCTCCCCAGCTGCATCGCGGGAGAGATGCTGGGGTTTTTAAGGA	11	50	22.0	50
Basp1_forward	SRR13657494.3735822	AGCCTCCCTCCCCAGCTGCATCGCGGGAGAGATGCTGGGGTTTTTAAGGA	11	50	22.0	50
Basp1_forward	SRR13657494.3746100	AGCCTCCCTCCCCAGCTGCATCGCGGGAGAGATGCTGGGGTTTTTAAGGA	11	50	22.0	50
Basp1_forward	SRR13657494.4147848	GCCTCCCTCCCCAGCTGCATCGCGGGAGAGATGCTGGGGTTTTTAAGGAT	12	50	24.0	50
Basp1_forward	SRR13657494.4249154	GCCTCCCTCCCCAGCTGCATCGCGGGAGAGATGCTGGGGTTTTTAAGGAT	12	50	24.0	50
Basp1_forward	SRR13657494.4524595	GCCTCCCTCCCCAGCTGCATCGCGGGAGAGATGCTGGGGTTTTTAAGGAT	12	50	24.0	50
Basp1_forward	SRR13657494.4835817	GCCTCCCTCCCCAGCTGCATCGCGGGAGAGATGCTGGGGTTTTTAAGGAT	12	50	24.0	50
Basp1_forward	SRR13657494.5006977	GCCTCCCTCCCCAGCTGCATCGCGGGAGAGATGCTGGGGTTTTTAAGGAT	12	50	24.0	50
Basp1_forward	SRR13657494.5294576	GCCTCCCTCCCCAGCTGCATCGCGGGAGAGATGCTGGGGTTTTTAAGGAT	12	50	24.0	50
Basp1_forward	SRR13657494.6062587	GCCTCCCTCCCCAGCTGCATCGCGGGAGAGATGCTGGGGTTTTTAAGGAT	12	50	24.0	50
Basp1_forward	SRR13657494.6162654	GCCTCTCTCCCCAGCTGCATCGCGGGAGAGATGCTGGGGTTTTTAAGGAT	13	50	26.0	50
Basp1_forward	SRR13657494.6175513	AGCCTCCCTCCCCAGCTGCATCGCGGGAGAGATGCTGGGGTTTTTAAGGA	11	50	22.0	50
Basp1_forward	SRR13657494.6193467	GCCTTCCTCCCCAGCTGCATCGCGGGAGAGATGCTGGGGTTTTTAAGGAT	13	50	26.0	50
Basp1_forward	SRR13657494.7168122	GCCTCTCTCCCCAGCTGCATCGCGGGAGAGATGCTGGGGTTTTTAAGGAT	13	50	26.0	50
Basp1_forward	SRR13657494.7416693	GCCTCCCTCCCCAGCTGCATCGCGGGAGAGATGCTGGGGTTTTTAAGGAT	12	50	24.0	50
Basp1_forward	SRR13657494.7780848	GCCTCCCTCCCCAGCTGCATCGCGGGAGAGATGCTGGGGTTTTTAAGGAT	12	50	24.0	50
Basp1_forward	SRR13657494.8083829	TGCCTCCCTCCCCAGCTGCATCGCGGGAGAGATGCTGGGGTTTTTAAGGA	12	50	24.0	50
Basp1_forward	SRR13657494.8754530	GCCTCCCTCCCCAGCTGCATCGCGGGAGAGATGCTGGGGTTTTTAAGGAT	12	50	24.0	50
Basp1_forward	SRR13657494.8797164	GCCTCCCTCCCCAGCTGCATCGCGGGAGAGATGCTGGGGTTTTTAAGGAT	12	50	24.0	50
Basp1_forward	SRR13657494.9180056	TGCCTCCCTCCCCAGCTGCATCGCGGGAGAGATGCTGGGGTTTTTAAGGA	12	50	24.0	50
Basp1_forward	SRR13657494.10144184	AGCCTCCCTCCCCAGCTGCATCGCGGGAGAGATGCTGGGGTTTTTAAGGA	11	50	22.0	50
Basp1_forward	SRR13657494.10914015	GCCTCCCTCCCCAGCTGCATCGCGGGAGAGATGCTGGGGTTTTTAAGGAT	12	50	24.0	50
Basp1_forward	SRR13657494.10964066	AGCCTCCCTCCCCAGCTGCGTCGCGGGAGAGATGCTGGGGTTTTTAAGGA	11	50	22.0	50
Basp1_forward	SRR13657494.10988859	AGCCTCCCTCCCCAGCTGCATCGCGGGAGAGATGCTGGGGTTTTTAAGGA	11	50	22.0	50
Basp1_forward	SRR13657494.11028056	AGCCTCCCTCCCCAGCTGCATCGCGGGAGAGATGCTGGGGTTTTTAAGGA	11	50	22.0	50
Basp1_forward	SRR13657494.12285961	GCCTCCCTCCCCAGCTGCATCGCGGGAGAGATGCTGGGGTTTTTAAGGAT	12	50	24.0	50
Basp1_forward	SRR13657494.12332687	GGCCTCCCTCCCCAGCTGCATCGCGGGAGAGATGCTGGGGTTTTTAAGGA	11	50	22.0	50
Basp1_forward	SRR13657494.12620303	GCCTCCCTCCCCAGCTGCATCGCGGGAGAGATGCTGGGGTTTTTAAGGAT	12	50	24.0	50
Basp1_forward	SRR13657494.12671485	GCCTCCCTCCCCAGCTGCATCGCGGGAGAGATGCTGGGGCTTTTAAGGAT	11	50	22.0	50
Basp1_forward	SRR13657494.13352667	TGCCTCCCTCCCCAGCTGGATCGCGGGAGAGATGCTGGGGTTTTTAAGGA	12	50	24.0	50
Basp1_forward	SRR13657494.13524155	TGCCTCCCTCCCCAGCTGCATCGCGGGAGAGATGCTGGGGTTTTTAAGGA	12	50	24.0	50
Basp1_forward	SRR13657494.14108012	GCCTCCCTCCCCAGCTGCATCGCGGGAGAGATGCTGGGGTTTTTAAGGAT	12	50	24.0	50
Basp1_forward	SRR13657494.14165776	GCCTCCCTCCCCAGCTGCATCGCGGGAGAGATGCTGGGGTTTTTAAGGAT	12	50	24.0	50
Basp1_forward	SRR13657494.14866353	GCCTTCCTCCCCAGCTGCATCGCGGGAGAGATGCTGGGGTTTTTAAGGAT	13	50	26.0	50
Basp1_forward	SRR13657494.15314291	GCCTCCCTCCCCAGCTGCATCGCGGGAGAGATGCTGGGGTTTTTAAGGAT	12	50	24.0	50
Basp1_forward	SRR13657494.15895263	GGCCTCCCTCCCCAGCTGCATCGCGGGAGAGATGCTGGGGTTTTTAAGGA	11	50	22.0	50
Basp1_forward	SRR13657494.15917812	TGCCTCCCTCCCCAGCTGCATCGCGGGAGAGATGCTGGGGTTTTTAAGGA	12	50	24.0	50
Basp1_forward	SRR13657494.16030345	AGCCTCCCTCCCCAGCTGCATCGCGGGAGAGATGCTGGGGTTTTTAAGGA	11	50	22.0	50
Basp1_forward	SRR13657494.16415899	AGCCTCCCTCCCCAGCTGCATCGCGGGAGAGATGCTGGGGTTTTTAAGGA	11	50	22.0	50
Basp1_forward	SRR13657494.16631643	GCCTCCCTCCCCAGCTGCATCGCGGGAGAGATGCTGGGGTTTTTAAGGAT	12	50	24.0	50
Basp1_forward	SRR13657494.16995127	GCCTCCCTCCCCAGCTGCATCGCGGGAGAGATGCTGGGGTTTTTAAGGAT	12	50	24.0	50
Basp1_forward	SRR13657494.18040179	GCCTCTCTCCCCAGCTGCATCGCGGGAGAGATGCTGGGGTTTTTAAGGAT	13	50	26.0	50
Basp1_forward	SRR13657494.18253279	GGCCTCCCTCCCCAGCTGCATCGCGGGAGAGATGCTGGGGTTTTTAAGGA	11	50	22.0	50
Basp1_forward	SRR13657494.18322591	GCCTCCCTCCCCAGCTGCATCGCGGGAGAGATGCTGGGGTTTTTAAGGAT	12	50	24.0	50
Basp1_forward	SRR13657494.18384487	AGCCTCCCTCCCCAGCTGCATCGCGGGAGAGATGCTGGGGTTTTTAAGGA	11	50	22.0	50
Basp1_forward	SRR13657494.18787978	GCCTCCCTCCCCAGCTGCATCGCGGGAGAGATGCTGGGGTTTTTAAGGAT	12	50	24.0	50
Basp1_forward	SRR13657494.18965851	GGCCTCCCTCCCCAGCTGCATCGCGGGAGAGATGCTGGGGTTTTTAAGGA	11	50	22.0	50
Basp1_forward	SRR13657494.19633767	GCCTCCCTCCCCAGCTGCATCGCGGGAGAGATGCTGGGGTTTTTAAGGAT	12	50	24.0	50
Basp1_forward	SRR13657494.19729044	GCCTCCCTCCCCAGCTGCATCGCGGGAGAGATGCTGGGGTTTTTAAGGAT	12	50	24.0	50
Basp1_forward	SRR13657494.20688093	GCCTCCGTCCCCAGCTGCATCGCGGGAGAGATGCTGGGGTTTTTAAGGAT	12	50	24.0	50
Basp1_forward	SRR13657494.21226671	GCCTCCCTCCCCAGCTGCATCGCGGGAGAGATGCTGGGGTTTTTAAGGAT	12	50	24.0	50
Basp1_forward	SRR13657494.22099254	GCCTCCCTCCCCAGCTGCATCGCGGGAGAGATGCTGGGGTTTTTAAGGAT	12	50	24.0	50
Basp1_forward	SRR13657494.22403122	GCCTCCCTCCCCAGCTGCATCGCGGGAGAGATGCTGGGGTTTTTAAGGAT	12	50	24.0	50
Basp1_forward	SRR13657494.23356989	GCCTCTCTCCCCAGCTGCATCGCGGGAGAGATGCTGGGGTTTTTAAGGAT	13	50	26.0	50
Basp1_forward	SRR13657494.24194606	GCCTCCCTCCCCAGCTGCATCGCGGGAGAGATGCTGGGGTTTTTAAGGAT	12	50	24.0	50
Basp1_forward	SRR13657494.24343348	GCCTCCCTCCCCAGCTGCATCGCGGGAGAGATGCTGGGGTTTTTAAGGAT	12	50	24.0	50
Basp1_forward	SRR13657494.24844980	GCCTCCCTCCCCAGCTGCATCGCGGGAGAGATGCTGGGGTTTTTAAGGAT	12	50	24.0	50
Basp1_forward	SRR13657494.24924940	GCCTCCCTCCCCAGCTGCATCGCGGGAGAGATGCTGGGGTTTTTAAGGAT	12	50	24.0	50
Basp1_forward	SRR13657494.25061158	GCCTCCCTCCCCAGCTGCATCGCGGGAGAGATGCTGGGGTTTTTAAGGAT	12	50	24.0	50
Basp1_forward	SRR13657494.26035870	AGCCTCCCTCCCCAGCTGCATCGCGGGAGAGATGCTGGGGTTTTTAAGGA	11	50	22.0	50
Basp1_forward	SRR13657494.26372642	AGCCTCCCTCCCCAGCTGCATCGCGGGAGAGATGCTGGGGTTTTTAAGGA	11	50	22.0	50
Basp1_forward	SRR13657494.26748118	GCCTCCCTCCCCAGCTGCATCGCGGGAGAGATGCTGGGGTTTTTAAGGAT	12	50	24.0	50
Basp1_forward	SRR13657494.26966737	GCCTCCCTCCCCAGCTGCATCGCGGGAGAGATGCTGGGGTTTTTAAGGAT	12	50	24.0	50
Basp1_forward	SRR13657494.27439946	GCCTCCCTCCCCAGCTGCATCGCGGGAGAGATGCTGGGGTTTTTAAGGAT	12	50	24.0	50
Basp1_forward	SRR13657494.27819457	GCCTCCCTCCCCAGCTGCATCGCGGGAGAGATGCTGGGGTTTTTAAGGAT	12	50	24.0	50
Basp1_forward	SRR13657494.27969105	AGCCTCCCTCCCCAGCTGCATCGCGGGAGAGATGCTGGGGTTTTTAAGGA	11	50	22.0	50
Basp1_forward	SRR13657494.28163444	AGCCTCCCTCCCCAGCTGCATCGCGGGAGAGATGCTGGGGTTTTTAAGGA	11	50	22.0	50
Basp1_forward	SRR13657494.29479206	ATGCCTCCCTCCCCAGCTGCATCGCGGGAGAGATGCTGGGGTTTTTAAGG	12	50	24.0	50
Basp1_forward	SRR13657494.30473857	GCCTCCCTCCCCAGCTGCATCGCGGGAGAGATGCTGGGGTTTTTAAGGAT	12	50	24.0	50
Basp1_forward	SRR13657494.30567568	AGCCTCCCTCCCCAGCTGCATCGCGGGAGAGATGCTGGGGTTTTTAAGGA	11	50	22.0	50
Basp1_forward	SRR13657494.30618866	GCCTCCCTCCCCAGCTGCATCGCGGGAGAGATGCTGGGGTTTTTAAGGAT	12	50	24.0	50
Basp1_forward	SRR13657494.30665062	TGCCTCCCTCCCCAGCTGCATCGCGGGAGAGATGCTGGGGTTTTTAAGGA	12	50	24.0	50
Basp1_forward	SRR13657494.31852427	AGCCTCCCTCCCCAGCTGCATCGCGGGAGAGATGCTGGGGTTTTTAAGGA	11	50	22.0	50
Basp1_forward	SRR13657494.32030167	GCCTCCCTCCCCAGCTGCATCGCGGGAGAGATGCTGGGGTTTTTAAGGAT	12	50	24.0	50
Basp1_forward	SRR13657494.32041952	GCCTCCCTCCCCAGCTGCATCGCGGGAGAGATGCTGGGGTTTTTAAGGAT	12	50	24.0	50
Basp1_forward	SRR13657494.32353957	GCCTCCCTCCCCAGCTGCATCGCGGGAGAGATGCTGGGGTTTTTAAGGAT	12	50	24.0	50
Basp1_forward	SRR13657494.32391898	GCCTCCCTCCCCAGCTGCATCGCGGGAGAGATGCTGGGGTTTTTAAGGAT	12	50	24.0	50
Basp1_forward	SRR13657494.34119699	AGCCTCCCTCCCCAGCTGCATCGCGGGAGAGATGCTGGGGTTTTTAAGGA	11	50	22.0	50
Basp1_forward	SRR13657494.34288138	GCCTCCCTCCCCAGCTGCATCGCGGGAGAGATGCTGGGGTTTTTAAGGAT	12	50	24.0	50
Basp1_forward	SRR13657494.34297062	GCCTCCCTCCCCAGCTGCATCGCGGGAGAGATGCTGGGGTTTTTAAGGAT	12	50	24.0	50
Basp1_forward	SRR13657494.34758665	AGCCTCCCTCCCCAGCTGCATCGCGGGAGAGATGCTGGGGTTTTTAAGGA	11	50	22.0	50
Basp1_forward	SRR13657494.35347379	TGCCTCCCTCCCCAGCTGCATCGCGGGAGAGATGCTGGGGTTTTTAAGGA	12	50	24.0	50
Basp1_forward	SRR13657494.35444678	GCCTCCCTCCCCAGCTGCATCGCGGGAGAGATGCTGGGGTTTTTAAGGAT	12	50	24.0	50
Basp1_forward	SRR13657494.35774096	GCATCCCTCCCCAGCTGCATCGCGGGAGAGATGCTGGGGTTTTTAAGGAT	12	50	24.0	50
Basp1_forward	SRR13657494.36675534	GCCTCCCTCCCCAGCTGCATCGCGGGAGAGATGCTGGGGTTTTTAAGGAT	12	50	24.0	50
Basp1_forward	SRR13657494.37017687	GCCTCCCTCCCCAGCTGCATCGCGGGAGAGATGCTGGGGTTTTTAAGGAT	12	50	24.0	50
Basp1_forward	SRR13657494.38024241	GCCTCCCTCCCCAGCTGCATCGCGGGAGAGATGCTGGGGTTTTTAAGGAT	12	50	24.0	50
Basp1_forward	SRR13657494.38498650	GGCCTCCCTCCCCAGCTGCATCGCGGGAGAGATGCTGGGGTTTTTAAGGA	11	50	22.0	50
Basp1_forward	SRR13657494.39139987	GCCTCTCTCCCCAGCTGCATCGCGGGAGAGATGCTGGGGTTTTTAAGGAT	13	50	26.0	50
Basp1_forward	SRR13657494.39509233	GGCCTCCCTCCCCAGCTGCATCGCGGGAGAGATGCTGGGGTTTTTAAGGA	11	50	22.0	50
Basp1_forward	SRR13657494.39554259	GCCTCCCTCCCCAGCTGCATCGCGGGAGAGATGCTGGGGTTTTTAAGGAT	12	50	24.0	50
Basp1_forward	SRR13657494.41384080	GCCTCCCTCCCCAGCTGCATCGCGGGAGAGATGCTGGGGTTTTTAAGGAT	12	50	24.0	50
Basp1_forward	SRR13657494.41536096	AGCCTCCCTCCCCAGCTGCATCGCGGGAGAGATGCTGGGGTTTTTAAGGA	11	50	22.0	50
Basp1_forward	SRR13657494.41571318	GGCCTCCCTCCCCAGCTGCATCGCGGGAGAGATGCTGGGGTTTTTAAGGA	11	50	22.0	50
Basp1_forward	SRR13657494.42173994	AGCCTCCCTCCCCAGCTGCATCGCGGGAGAGATGCTGGGGTTTTTAAGGA	11	50	22.0	50
Basp1_forward	SRR13657494.42843636	GCCTCCCTCCCCAGCTGCATCGCGGGAGAGATGCTGGGGTTTTTAAGGAT	12	50	24.0	50
Basp1_forward	SRR13657494.42946773	GCCTCCCTCCCCAGCTGCATCGCGGGAGAGATGCTGGGGTTTTTAAGGAT	12	50	24.0	50
Basp1_forward	SRR13657494.43884714	GCCTCCCTCCCCAGCTGCATCGCGGGAGAGATGCTGGGGTTTTTAAGGAT	12	50	24.0	50
Basp1_forward	SRR13657494.44064616	GCCTTCCTCCCCAGCTGCATCGCGGGAGAGATGCTGGGGTTTTTAAGGAT	13	50	26.0	50
Basp1_forward	SRR13657494.44187698	TGCCTCCCTCCCCAGCTGCATCGCGGGAGAGATGCTGGGGTTTTTAAGGA	12	50	24.0	50
Basp1_forward	SRR13657494.44662146	GCCTCCCTCCCCAGCTGCATCGCGGGAGAGATGCTGGGGTTTTTAAGGAT	12	50	24.0	50
Basp1_forward	SRR13657494.44959169	GCCTCCCTCCCCAGCTGCATCGCGGGAGAGATGCTGGGGTTTTTAAGGAT	12	50	24.0	50
Basp1_forward	SRR13657494.47322294	GCCTCCCTCCCCAGCTGCATCGCGGGAGAGATGCTGGGGTTTTTAAGGAT	12	50	24.0	50
Basp1_forward	SRR13657494.47329171	GCCTCCCTCCCCAGCTGCATCGCGGGAGAGATGCTGGGGTTTTTAAGGAT	12	50	24.0	50
Basp1_forward	SRR13657494.47446795	GCCTCCCTCCCCAGCTGCATCGCGGGAGAGATGCTGGGGTTTTTAAGGAT	12	50	24.0	50
Basp1_forward	SRR13657494.47511957	GCCTCCCTCCCCAGCTGCATCGCGGGAGAGATGCTGGGGTTTTTAAGGAT	12	50	24.0	50
Basp1_forward	SRR13657494.48024431	TGCCTCCCTCCCCAGCTGCATCGCGGGAGAGATGCTGGGGTTTTTAAGGA	12	50	24.0	50
Basp1_forward	SRR13657494.48045906	GCCTCCCTCCCCAGCTGCATCGCGGGAGAGATGCTGGGGTTTTTAAGGAT	12	50	24.0	50
Basp1_forward	SRR13657494.48472059	GCCTCCCTCCCCAGCTGCATCGCGGGAGAGATGCTGGGGTTTTTAAGGAT	12	50	24.0	50
Basp1_forward	SRR13657494.48507144	GCCTCCCTCCCCAGCTGCATCGCGGGAGAGATGCTGGGGTTTTTAAGGAT	12	50	24.0	50
Basp1_forward	SRR13657494.48608964	GCCTCCCTCCCCAGCTGCATCGCGGGAGAGATGCTGGGGTTTTTAAGGAT	12	50	24.0	50
Basp1_forward	SRR13657494.49464705	GCCTCCCTCCCCAGCTGCATCGCGGGAGAGATGCTGGGGTTTTTAAGGAT	12	50	24.0	50
Basp1_forward	SRR13657494.49650261	GCCTCCCTCCCCAGCTGCATCGCGGGAGAGATGCTGGGGTTTTTAAGGAT	12	50	24.0	50
Basp1_forward	SRR13657494.49651611	GCCTCCCTCCCCAGCTGCATCGCGGGAGAGATGCTGGGGTTTTTAAGGAT	12	50	24.0	50
Basp1_forward	SRR13657494.49902959	GCCTCCCTCCCCAGCTGCATCGCGGGAGAGATGCTGGGGTTTTTAAGGAT	12	50	24.0	50
Basp1_forward	SRR13657494.49906248	GCCTCCCTCCCCAGCTGCATCGCGGGAGAGATGCTGGGGTTTTTAAGGAT	12	50	24.0	50
Basp1_forward	SRR13657494.50298664	GCCTCCCTCCCCAGCTGCATCGCGGGAGAGATGCTGGGGTTTTTAAGGAT	12	50	24.0	50
Basp1_forward	SRR13657494.50310249	GCCTCCCTCCCCAGCTGCATCGCGGGAGAGATGCTGGGGTTTTTAAGGAT	12	50	24.0	50
Basp1_forward	SRR13657494.50417065	GCCTCCCTCCCCAGCTGCATCGCGGGAGAGATGCTGGGGTTTTTAAGGAT	12	50	24.0	50
Basp1_forward	SRR13657494.50619396	GCCTCCCTCCCCAGCTGCATCGCGGGAGAGATGCTGGGGTTTTTAAGGAT	12	50	24.0	50
Basp1_forward	SRR13657494.51369060	TGCCTCCCTCCCCAGCTGCATCGCGGGAGAGATGCTGGGGTTTTTAAGGA	12	50	24.0	50
Basp1_forward	SRR13657494.52574669	GCCTCCCTCCCCAGCTGCATCGCGGGAGAGATGCTGGGGTTTTTAAGGAT	12	50	24.0	50
Basp1_forward	SRR13657494.52990348	GCCTCCCTCCCCAGCTGCATCGCGGGAGAGATGCTGGGGTTTTTAAGGAT	12	50	24.0	50
Basp1_forward	SRR13657494.53828921	GCCTCCCTCCCCAGCTGCATCGCGGGAGAGATGCTGGGGTTTTTAAGGAT	12	50	24.0	50
Basp1_forward	SRR13657494.54482636	GCCTCCCTCCCCAGCTGCATCGCGGGAGAGATGCTGGGGTTTTTAAGGAT	12	50	24.0	50
Basp1_forward	SRR13657494.55053232	TGCCTCCCTCCCCAGCTGCATCGCGGGAGAGATGCTGGGGTTTTTAAGGA	12	50	24.0	50
Basp1_forward	SRR13657494.55309309	AGCCTCCCTCCCCAGCTGCATCGCGGGAGAGATGCTGGGGTTTTTAAGGA	11	50	22.0	50
Basp1_forward	SRR13657494.55575214	GGCCTCCCTCCCCAGCTGCATCGCGGGAGAGATGCTGGGGTTTTTAAGGA	11	50	22.0	50
Basp1_forward	SRR13657494.55687170	AGCCTCCCTCCCCAGCTGCATCGCGGGAGAGATGCTGGGGTTTTTAAGGA	11	50	22.0	50
Basp1_forward	SRR13657494.55696001	AGCCTCCCTCCCCAGCTGCATCGCGGGAGAGATGCTGGGGTTTTTAAGGA	11	50	22.0	50
Basp1_forward	SRR13657494.55752756	AGCCTCCCTCCCCAGCTGCATCGCGGGAGAGATGCTGGGGTTTTTAAGGA	11	50	22.0	50
Basp1_forward	SRR13657494.55768489	TGCCTCCCTCCCCAGCTGCATCGCGGGAGAGATGCTGGGGTTTTTAAGGA	12	50	24.0	50
Basp1_forward	SRR13657494.56086748	GCCTCCCTCCCCAGCTGCATCGCGGGAGAGATGCTGGGGTTTTTAAGGAT	12	50	24.0	50
Basp1_forward	SRR13657494.867937	CCTCCCTCCCCAGCTGCATCGCGGGAGAGATGCTGGGGTTTTTAAGGATG	12	50	24.0	50
Basp1_forward	SRR13657494.1408591	CCTCCCTCCCCAGCTGCATCGCGGGAGAGATGCTGGGGTTTTTAAGGATG	12	50	24.0	50
Basp1_forward	SRR13657494.1734911	CCTCCCTCCCCAGCTGCATCGCGGGAGAGATGCTGGGGTTTTTAAGGATG	12	50	24.0	50
Basp1_forward	SRR13657494.2222894	CCTCCCTCCCCAGCTGCATCGCGGGAGAGATGCTGGGGTTTTTAAGGATG	12	50	24.0	50
Basp1_forward	SRR13657494.2277149	CCCCTCCCTCCCCAGCTGCATCGCGGGAGAGATGCTGGGGTTTTTAAGGA	11	50	22.0	50
Basp1_forward	SRR13657494.2506577	CCTCCCTCCCCAGCTGCATCGCGGGAGAGATGCTGGGGTTTTTAAGGATG	12	50	24.0	50
Basp1_forward	SRR13657494.2555230	GCCCTCCCTCCCCAGCTGCATCGCGGGAGAGATGCTGGGGTTTTTAAGGA	11	50	22.0	50
Basp1_forward	SRR13657494.3687568	CCTCCCTCCCCAGCTGCATCGCGGGAGAGATGCTGGGGTTTTTAAGGATG	12	50	24.0	50
Basp1_forward	SRR13657494.3721132	CCTCCCTCCCCAGCTGCATCGCGGGAGAGATGCTGGGGTTTTTAAGGATG	12	50	24.0	50
Basp1_forward	SRR13657494.4452371	CCTCCCTCCCCAGCTGCATCGCGGGAGAGATGCTGGGGTTTTTAAGGATG	12	50	24.0	50
Basp1_forward	SRR13657494.5192797	CCTCCCTCCCCAGCTGCATCGCGGGAGAGATGCTGGGGTTTTTAAGGATG	12	50	24.0	50
Basp1_forward	SRR13657494.5322426	CCTCCCTCCCCAGCTGCATCGCGGGAGAGATGCTGGGGTTTTTAAGGATG	12	50	24.0	50
Basp1_forward	SRR13657494.6334994	CCTCCCTCCCCAGCTGCATCGCGGGAGAGATGCTGGGGTTTTTAAGGATG	12	50	24.0	50
Basp1_forward	SRR13657494.6635923	GTCCTCCCTCCCCAGCTGCATCGCGGGAGAGATGCTGGGGTTTTTAAGGA	12	50	24.0	50
Basp1_forward	SRR13657494.6905255	CCTCCCTCCCCAGCTGCATCGCGGGAGAGATGCTGGGGTTTTTAAGGATG	12	50	24.0	50
Basp1_forward	SRR13657494.7182812	CCTCCCTCCCCAGCTGCATCGCGGGAGAGATGCTGGGGTTTTTAAGGATG	12	50	24.0	50
Basp1_forward	SRR13657494.7752417	CCTCCCTCCCCAGCTGCGTCGCGGGAGAGATGCTGGGGTTTTTAAGGATG	12	50	24.0	50
Basp1_forward	SRR13657494.7986057	CCTCCCTCCCCAGCTGCATCGCGGGAGAGATGCTGGGGTTTTTAAGGATG	12	50	24.0	50
Basp1_forward	SRR13657494.8165636	CCTCCCTCCCCAGCTGCATCGCGGGAGAGATGCTGGGGTTTTTAAGGATG	12	50	24.0	50
Basp1_forward	SRR13657494.8276439	CCTCCCTCCCCAGCTGCATCGCGGGAGAGATGCTGGGGTTTTTAAGGATG	12	50	24.0	50
Basp1_forward	SRR13657494.8413855	CCTCCCTCCCCAGCTGCATCGCGGGAGAGATGCTGGGGTTTTTAAGGATG	12	50	24.0	50
Basp1_forward	SRR13657494.8644183	ACCTCCCTCCCCAGCTGCATCGCGGGAGAGATGCTGGGGTTTTTAAGGAT	12	50	24.0	50
Basp1_forward	SRR13657494.9445411	CCTCCCTCCCCAGCTGCATCGCGGGAGAGATGCTGGGGTTTTTAAGGATG	12	50	24.0	50
Basp1_forward	SRR13657494.9483467	CCTCCCTCCCCAGCTGCATCGCGGGAGAGATGCTGGGGTTTTTAAGGATG	12	50	24.0	50
Basp1_forward	SRR13657494.9891466	CCTCCCTCCCCAGCTGCATCGCGGGAGAGATGCTGGGGTTTTTAAGGATG	12	50	24.0	50
Basp1_forward	SRR13657494.10223186	CCTCCCTCCCCAGCTGCATCGCGGGAGAGATGCTGGGGTTTTTAAGGATG	12	50	24.0	50
Basp1_forward	SRR13657494.10591796	CCTCCCTCCCCAGCTGCATCGCGGGAGAGATGCTGGGGTTTTTAAGGATG	12	50	24.0	50
Basp1_forward	SRR13657494.10802723	CCTCCCTCCCCAGCTGCATCGCGGGAGAGATGCTGGGGTTTTTAAGGATG	12	50	24.0	50
Basp1_forward	SRR13657494.10886963	CCTCCCTCCCCAGCTGCATCGCGGGAGAGATGCTGGGGTTTTTAAGGATG	12	50	24.0	50
Basp1_forward	SRR13657494.10919292	CCTCCCTCCCCAGCTGCATCGCGGGAGAGATGCTGGGGTTTTTAAGGATG	12	50	24.0	50
Basp1_forward	SRR13657494.11356478	CCTCCCTCCCCAGCTGCATCGCGGGAGAGATGCTGGGGTTTTTAAGGATG	12	50	24.0	50
Basp1_forward	SRR13657494.11767690	CCTCCCTCCCCAGCTGCATCGCGGGAGAGATGCTGGGGTTTTTAAGGATG	12	50	24.0	50
Basp1_forward	SRR13657494.12384070	CCTCCCTCCCCAGCTGCATCGCGGGAGAGATGCTGGGGTTTTTAAGGATG	12	50	24.0	50
Basp1_forward	SRR13657494.12579399	GCCCTCCCTCCCCAGCTGCATCGCGGGAGAGATGCTGGGGTTTTTAAGGA	11	50	22.0	50
Basp1_forward	SRR13657494.12617821	CTCCCTCCCTCCCCAGCTGCATCGCGGGAGAGATGCTGGGGTTTTTAAGG	12	50	24.0	50
Basp1_forward	SRR13657494.13610759	ACCTCCCTCCCCAGCTGCATCGCGGGAGAGATGCTGGGGTTTTTAAGGAT	12	50	24.0	50
Basp1_forward	SRR13657494.13936563	CCTCCCTCCCCAGCTGCATCGCGGGAGAGATGCTGGGGTTTTTAAGGATG	12	50	24.0	50
Basp1_forward	SRR13657494.14108928	CCTCCCTCCCCAGCTGCATCGCGGGAGAGATGCTGGGGTTTTTAAGGATG	12	50	24.0	50
Basp1_forward	SRR13657494.14218305	CCTCCCTCCCCAGCTGCATCGCGGGAGAGATGCTGGGGTTTTTAAGGATG	12	50	24.0	50
Basp1_forward	SRR13657494.14888452	CCTCCCTCCCCAGCTGCATCGCGGGAGAGATGCTGGGGTTTTTAAGGATG	12	50	24.0	50
Basp1_forward	SRR13657494.15045055	CCTCTCTCCCCAGCTGCATCGCGGGAGAGATGCTGGGGTTTTTAAGGATG	13	50	26.0	50
Basp1_forward	SRR13657494.15551095	CCTCCCTCCCCAGCTGCATCGCGGGAGAGATGCTGGGGTTTTTAAGGATG	12	50	24.0	50
Basp1_forward	SRR13657494.15864226	CCTCCCTCCCCAGCTGCATCGCGGGAGAGATGCTGGGGTTTTTAAGGATG	12	50	24.0	50
Basp1_forward	SRR13657494.16045142	CCTCCCTCCCCAGCTGCATCGCGGGAGAGATGCTGGGGTTTTTAAGGATG	12	50	24.0	50
Basp1_forward	SRR13657494.16136581	GTCCTCCCTCCCCAGCTGCATCGCGGGAGAGATGCTGGGGTTTTTAAGGA	12	50	24.0	50
Basp1_forward	SRR13657494.17360072	CCTCCCTCCCCAGCTGCATCGCGGGAGAGATGCTGGGGTTTTTAAGGATG	12	50	24.0	50
Basp1_forward	SRR13657494.18071476	CCTCCCTCCCCAGCTGCATCGCGGGAGAGATGCTGGGGTTTTTAAGGATG	12	50	24.0	50
Basp1_forward	SRR13657494.18084311	CCTCCCTCCCCAGCTGCATCGCGGGAGAGATGCTGGGGTTTTTAAGGATG	12	50	24.0	50
Basp1_forward	SRR13657494.18564040	CCTCCCTCCCCAGCTGCATCGCGGGAGAGATGCTGGGGTTTTTAAGGATG	12	50	24.0	50
Basp1_forward	SRR13657494.18797388	CCTCCCTCCCCAGCTGCATCGCGGGAGAGATGCTGGGGTTTTTAAGGATG	12	50	24.0	50
Basp1_forward	SRR13657494.19948317	CCTCCCTCCCCAGCTGCATCGCGGGAGAGATGCTGGGGTTTTTAAGGATG	12	50	24.0	50
Basp1_forward	SRR13657494.20046960	CCTCCCTCCCCAGCTGCATCGCGGGAGAGATGCTGGGGTTTTTAAGGATG	12	50	24.0	50
Basp1_forward	SRR13657494.20080948	CCTCCCTCCCCAGCTGCATCGCGGGAGAGATGCTGGGGTTTTTAAGGATG	12	50	24.0	50
Basp1_forward	SRR13657494.20302703	CCTCCCTCCCCAGCTGCATCGCGGGAGAGATGCTGGGGTTTTTAAGGATG	12	50	24.0	50
Basp1_forward	SRR13657494.20710377	CCTCGCTCCCCAGCTGCATCGCGGGAGAGATGCTGGGGTTTTTAAGGATG	12	50	24.0	50
Basp1_forward	SRR13657494.21237028	CCTCCCTCCCCAGCTGCATCGCGGGAGAGATGCTGGGGTTTTTAAGGATG	12	50	24.0	50
Basp1_forward	SRR13657494.21875190	CCTCCCTCCCCAGCTGCATCGCGGGAGAGATGCTGGGGTTTTTAAGGATG	12	50	24.0	50
Basp1_forward	SRR13657494.22305278	CCTCCCTCCCCAGCTGCATCGCGGGAGAGATGCTGGGGTTTTTAAGGATG	12	50	24.0	50
Basp1_forward	SRR13657494.23895496	CCTCCCTCCCCAGCTGCATCGCGGGAGAGATGCTGGGGTTTTTAAGGATG	12	50	24.0	50
Basp1_forward	SRR13657494.24279338	CCTCCCTCCCCAGCTGCATCGCGGGAGAGATGCTGGGGTTTTTAAGGATG	12	50	24.0	50
Basp1_forward	SRR13657494.24355052	CCTCCCTCCCCAGCTGCATCGCGGGAGAGATGCTGGGGTTTTTAAGGATG	12	50	24.0	50
Basp1_forward	SRR13657494.24794347	CCTCCCTCCCCAGCTGCATCGCGGGAGAGATGCTGGGGTTTTTAAGGATG	12	50	24.0	50
Basp1_forward	SRR13657494.25282481	CCTCCCTCCCCAGCTGCATCGCGGGAGAGATGCTGGGGTTTTTAAGGATG	12	50	24.0	50
Basp1_forward	SRR13657494.26385286	CCTCCCTCCCCAGCTGCATCGCGGGAGAGATGCTGGGGTTTTTAAGGATG	12	50	24.0	50
Basp1_forward	SRR13657494.26764232	CCTCTCTCCCCAGCTGCATCGCGGGAGAGATGCTGGGGTTTTTAAGGATG	13	50	26.0	50
Basp1_forward	SRR13657494.27427975	CCTCCCTCCCCAGCTGCATCGCGGGAGAGATGCTGGGGTTTTTAAGGATG	12	50	24.0	50
Basp1_forward	SRR13657494.28005231	CCTCCCTCCCCAGCTGCATCGCGGGAGAGATGCTGGGGTTTTTAAGGATG	12	50	24.0	50
Basp1_forward	SRR13657494.28986339	GACCTCCCTCCCCAGCTGCATCGCGGGAGAGATGCTGGGGTTTTTAAGGA	11	50	22.0	50
Basp1_forward	SRR13657494.29504525	CCCCCCTCCCCAGCTGCATCGCGGGAGAGATGCTGGGGTTTTTAAGGATG	11	50	22.0	50
Basp1_forward	SRR13657494.29556218	CCTCCCTCCCCAGCTGCATCGCGGGAGAGATGCTGGGGTTTTTAAGGATG	12	50	24.0	50
Basp1_forward	SRR13657494.29740413	CCTCCCTCCCCAGCTGCATCGCGGGAGAGATGCTGGGGTTTTTAAGGATG	12	50	24.0	50
Basp1_forward	SRR13657494.30222287	CCTCTCTCCCCAGCTGCATCGCGGGAGAGATGCTGGGGTTTTTAAGGATG	13	50	26.0	50
Basp1_forward	SRR13657494.30467146	CCTCCCTCCCCAGCTGCATCGCGGGAGAGATGCTGGGGTTTTTAAGGATG	12	50	24.0	50
Basp1_forward	SRR13657494.30778595	CCTCCCTCCCCAGCTGCATCGCGGGAGAGATGCTGGGGTTTTTAAGGATG	12	50	24.0	50
Basp1_forward	SRR13657494.30788321	CCTCCCTCCCCAGCTGCATCGCGGGAGAGATGCTGGGGTTTTTAAGGATG	12	50	24.0	50
Basp1_forward	SRR13657494.31562707	CCTCCCTCCCCAGCTGCATCGCGGGAGAGATGCTGGGGTTTTTAAGGATG	12	50	24.0	50
Basp1_forward	SRR13657494.31587964	CCTCCCTCCCCAGCTGCATCGCGGGAGAGATGCTGGGGTTTTTAAGGATG	12	50	24.0	50
Basp1_forward	SRR13657494.31869078	CCTCCCTCCCCAGCTGCATCGCGGGAGAGATGCTGGGGTTTTTAAGGATG	12	50	24.0	50
Basp1_forward	SRR13657494.32131235	CCTCTCTCCCCAGCTGCATCGCGGGAGAGATGCTGGGGTTTTTAAGGATG	13	50	26.0	50
Basp1_forward	SRR13657494.32878033	CCTCCCTCCCCAGCTGCATCGCGGGAGAGATGCTGGGGTTTTTAAGGATG	12	50	24.0	50
Basp1_forward	SRR13657494.33223738	CCTCCCTCCCCAGCTGCATCGCGGGAGAGATGCTGGGGTTTTTAAGGATG	12	50	24.0	50
Basp1_forward	SRR13657494.33256101	CCTCCCTCCCCAGCTGCATCGCGGGAGAGATGCTGGGGTTTTTAAGGATG	12	50	24.0	50
Basp1_forward	SRR13657494.33546055	CCTCCCTCCCCAGCTGCATCGCGGGAGAGATGCTGGGGTTTTTAAGGATG	12	50	24.0	50
Basp1_forward	SRR13657494.34296950	CCTCCCTCCCCAGCTGCATCGCGGGAGAGATGCTGGGGTTTTTAAGGATG	12	50	24.0	50
Basp1_forward	SRR13657494.34348460	CCTCCCTCCCCAGCTGCATCGCGGGAGAGATGCTGGGGTTTTTAAGGATG	12	50	24.0	50
Basp1_forward	SRR13657494.34383752	CCTCCCTCCCCAGCTGCATCGCGGGAGAGATGCTGGGGTTTTTAAGGATG	12	50	24.0	50
Basp1_forward	SRR13657494.34445446	CCTCCCTCCCCAGCTGCATCGCGGGAGAGATGCTGGGGTTTTTAAGGATG	12	50	24.0	50
Basp1_forward	SRR13657494.34499129	CCTCCCTCCCCAGCTGCATCGCGGGAGAGATGCTGGGGTTTTTAAGGATG	12	50	24.0	50
Basp1_forward	SRR13657494.34741108	GTCCTCCCTCCCCAGCTGCATCGCGGGAGAGATGCTGGGGTTTTTAAGGA	12	50	24.0	50
Basp1_forward	SRR13657494.35581441	CCTCCCTCCCCAGCTGCATCGCGGGAGAGATGCTGGGGTTTTTAAGGATG	12	50	24.0	50
Basp1_forward	SRR13657494.35858125	CCTCCCTCCCCAGCTGCATCGCGGGAGAGATGCTGGGGTTTTTAAGGATG	12	50	24.0	50
Basp1_forward	SRR13657494.35871208	CCTCCCTCCCCAGCTGCATCGCGGGAGAGATGCTGGGGTTTTTAAGGATG	12	50	24.0	50
Basp1_forward	SRR13657494.35916427	CCTCCCTCCCCAGCTGCATCGCGGGAGAGATGCTGGGGTTTTTAAGGATG	12	50	24.0	50
Basp1_forward	SRR13657494.36037885	CCTCCCTCCCCAGCTGCATCGCGGGAGAGATGCTGGGGTTTTTAAGGATG	12	50	24.0	50
Basp1_forward	SRR13657494.36066871	CCTCCCTCCCCAGCTGCATCGCGGGAGAGATGCTGGGGTTTTTAAGGATG	12	50	24.0	50
Basp1_forward	SRR13657494.36077348	CCTCCCTCCCCAGCTGCATCGCGGGAGAGATGCTGGGGTTTTTAAGGATG	12	50	24.0	50
Basp1_forward	SRR13657494.36217522	CCTCCCTCCCCAGCTGCATCGCGGGAGAGATGCTGGGGTTTTTAAGGATG	12	50	24.0	50
Basp1_forward	SRR13657494.36310444	CCTCCCTCCCCAGCTGCATCGCGGGAGAGATGCTGGGGTTTTTAAGGATG	12	50	24.0	50
Basp1_forward	SRR13657494.36349856	CCTCCCTCCCCAGCTGCATCGCGGGAGAGATGCTGGGGTTTTTAAGGATG	12	50	24.0	50
Basp1_forward	SRR13657494.36616329	CCTCCCTCCCCAGCTGCATCGCGGGAGAGATGCTGGGGTTTTTAAGGATG	12	50	24.0	50
Basp1_forward	SRR13657494.36801555	ACCTCCCTCCCCAGCTGCATCGCGGGAGAGATGCTGGGGTTTTTAAGGAT	12	50	24.0	50
Basp1_forward	SRR13657494.37515963	CCTCCCTCCCCAGCTGCATCGCGGGAGAGATGCTGGGGTTTTTAAGGATG	12	50	24.0	50
Basp1_forward	SRR13657494.38049979	CCTCCCTCCCCAGCTGCATCGCGGGAGAGATGCTGGGGTTTTTAAGGATG	12	50	24.0	50
Basp1_forward	SRR13657494.39433068	CCTCCCTCCCCAGCTGCATCGCGGGAGAGATGCTGGGGTTTTTAAGGATG	12	50	24.0	50
Basp1_forward	SRR13657494.39941912	CCTCCCTCCCCAGCTGCATCGCGGGAGAGATGCTGGGGTTTTTAAGGATG	12	50	24.0	50
Basp1_forward	SRR13657494.40131800	CCTCCCTCCCCAGCTGCATCGCGGGAGAGATGCTGGGGTTTTTAAGGATG	12	50	24.0	50
Basp1_forward	SRR13657494.40148016	CCTCCCTCCCCAGCTGCATCGCGGGAGAGATGCTGGGGTTTTTAAGGATG	12	50	24.0	50
Basp1_forward	SRR13657494.40203224	CCTCCCTCCCCAGCTGCATCGCGGGAGAGATGCTGGGGTTTTTAAGGATG	12	50	24.0	50
Basp1_forward	SRR13657494.40243797	CCTCCCTCCCCAGCTGCATCGCGGGAGAGATGCTGGGGTTTTTAAGGATG	12	50	24.0	50
Basp1_forward	SRR13657494.40633559	CCTCCCTCCCCAGCTGCATCGCGGGAGAGATGCTGGGGTTTTTAAGGATG	12	50	24.0	50
Basp1_forward	SRR13657494.40840354	ACCTCCCTCCCCAGCTGCATCGCGGGAGAGATGCTGGGGTTTTTAAGGAT	12	50	24.0	50
Basp1_forward	SRR13657494.41251003	CCTCCCTCGCCAGCTGCATCGCGGGAGAGATGCTGGGGTTTTTAAGGATG	12	50	24.0	50
Basp1_forward	SRR13657494.41528660	CCTCCCTCCCCAGCTGCATCGCGGGAGAGATGCTGGGGTTTTTAAGGATG	12	50	24.0	50
Basp1_forward	SRR13657494.41964037	CCTCCCTCCCCAGCTGCATCGCGGGAGAGATGCTGGGGTTTTTAAGGATG	12	50	24.0	50
Basp1_forward	SRR13657494.42588200	CCTCCCTCCCCAGCTGCATCGCGGGAGAGATGCTGGGGTTTTTAAGGATG	12	50	24.0	50
Basp1_forward	SRR13657494.42981994	CCTCCCTCCCCAGCTGCATCGCGGGAGAGATGCTGGGGTTTTTAAGGATG	12	50	24.0	50
Basp1_forward	SRR13657494.43402214	CCTCCCTCCCCAGCTGCATCGCGGGAGAGATGCTGGGGTTTTTAAGGATG	12	50	24.0	50
Basp1_forward	SRR13657494.43463596	CCTCCCTCCCCAGCTGCATCGCGGGAGAGATGCTGGGGTTTTTAAGGATG	12	50	24.0	50
Basp1_forward	SRR13657494.44515713	CCTCCCTCCCCAGCTGCATCGCGGGAGAGATGCTGGGGTTTTTAAGGATG	12	50	24.0	50
Basp1_forward	SRR13657494.44560253	CCTCCCTCCCCAGCTGCATCGCGGGAGAGATGCTGGGGTTTTTAAGGATG	12	50	24.0	50
Basp1_forward	SRR13657494.45761146	CCTCCCTCCCCAGCTGCATCGCGGGAGAGATGCTGGGGTTTTTAAGGATG	12	50	24.0	50
Basp1_forward	SRR13657494.47566522	CCTCCCTCCCCAGCTGCATCGCGGGAGAGATGCTGGGGTTTTTAAGGATG	12	50	24.0	50
Basp1_forward	SRR13657494.47898184	CCTCCCTCCCCAGCTGCATCGCGGGAGAGATGCTGGGGTTTTTAAGGATG	12	50	24.0	50
Basp1_forward	SRR13657494.48201988	CCTCCCTCCCCAGCTGCATCGCGGGAGAGATGCTGGGGTTTTTAAGGATG	12	50	24.0	50
Basp1_forward	SRR13657494.48209528	CCTCTCTCCCCAGCTGCATCGCGGGAGAGATGCTGGGGTTTTTAAGGATG	13	50	26.0	50
Basp1_forward	SRR13657494.48634781	CCTCCCTCCCCAGCTGCATCGCGGGAGAGATGCTGGGGTTTTTAAGGATG	12	50	24.0	50
Basp1_forward	SRR13657494.49185954	CCTCCCTCCCCAGCTGCATCGCGGGAGAGATGCTGGGGTTTTTAAGGATG	12	50	24.0	50
Basp1_forward	SRR13657494.49472685	CCTCCCTCCCCAGCTGCATCGCGGGAGAGATGCTGGGGTTTTTAAGGATG	12	50	24.0	50
Basp1_forward	SRR13657494.49784653	CCTCCCTCCCCAGCTGCATCGCGGGAGAGATGCTGGGGTTTTTAAGGATG	12	50	24.0	50
Basp1_forward	SRR13657494.50302742	ACCTCCCTCCCCAGCTGCATCGCGGGAGAGATGCTGGGGTTTTTAAGGAT	12	50	24.0	50
Basp1_forward	SRR13657494.50928356	CCTCTCTCCCCAGCTGCATCGCGGGAGAGATGCTGGGGTCTTTAAGGATG	12	50	24.0	50
Basp1_forward	SRR13657494.51009716	CCTCCCTCCCCAGCTGCATCGCGGGAGAGATGCTGGGGTTTTTAAGGATG	12	50	24.0	50
Basp1_forward	SRR13657494.52098439	GTCCTCCCTCCCCAGCTGCATCGCGGGAGAGATGCTGGGGTTTTTAAGGA	12	50	24.0	50
Basp1_forward	SRR13657494.52963601	GTCCTCCCTCCCCAGCTGCATCGCGGGAGAGATGCTGGGGTTTTTAAGGA	12	50	24.0	50
Basp1_forward	SRR13657494.53687572	CCTCCCTCCCCAGCTGCATCGCGGGAGAGATGCTGGGGTTTTTAAGGATG	12	50	24.0	50
Basp1_forward	SRR13657494.55373229	CCTCCCTCCCCAGCTGCATCGCGGGAGAGATGCTGGGGTTTTTAAGGATG	12	50	24.0	50
Basp1_forward	SRR13657494.55508084	CCTCCCTCCCCAGCTGCATCGCGGGAGAGATGCTGGGGTTTTTAAGGATG	12	50	24.0	50
Basp1_forward	SRR13657494.55596450	CCTCCCTCCCCAGCTGCATCGCGGGAGAGATGCTGGGGTTTTTAAGGATG	12	50	24.0	50
Basp1_forward	SRR13657494.55742351	CCTCCCTCCCCAGCTGCATCGCGGGAGAGATGCTGGGGTTTTTAAGGATG	12	50	24.0	50
Basp1_forward	SRR13657494.56192451	CCTCCCTCCCCAGCTGCACCGCGGGAGAGATGCTGGGGTTTTTAAGGATG	11	50	22.0	50
Basp1_forward	SRR13657494.56193012	CCTCCCTCCCCAGCTGCAACGCGGGAGAGATGCTGGGGTTTTTAAGGATG	11	50	22.0	50
Basp1_forward	SRR13657494.56199539	CCTCCCTCCCCAGCTGCACCGCGGGAGAGATGCTGGGGTTTTTAAGGATG	11	50	22.0	50
Basp1_forward	SRR13657494.56225057	CCTCCCTCCCCAGCTGCAGCGCGGGAGAGATGCTGGGGTTTTTAAGGATG	11	50	22.0	50
Basp1_forward	SRR13657494.56631287	ACCTCCCTCCCCAGCTGCATCGCGGGAGAGATGCTGGGGTTTTTAAGGAT	12	50	24.0	50
Basp1_forward	SRR13657494.57163790	CCTCCCTCCCCAGCTGCATCGCGGGAGAGATGCTGGGGTTTTTAAGGATG	12	50	24.0	50
Basp1_forward	SRR13657494.57315554	CCTCCCTCCCCAGCTGCATCGCGGGAGAGATGCTGGGGTTTTTAAGGATG	12	50	24.0	50
Basp1_forward	SRR13657494.198729	GTCTCCCTCCCCAGCTGCATCGCGGGAGAGATGCTGGGGTTTTTAAGGAT	13	50	26.0	50
Basp1_forward	SRR13657494.729397	CTCCCTCCCCAGCTGCATCGCGGGAGAGATGCTGGGGTTTTTAAGGATGG	12	50	24.0	50
Basp1_forward	SRR13657494.1170009	GTCTCCCTCCCCAGCTGCATCGCGGGAGAGATGCTGGGGTTTTTAAGGAT	13	50	26.0	50
Basp1_forward	SRR13657494.1454405	CTCCCTCCCCAGCTGCATCGCGGGAGAGATGCTGGGGTTTTTAAGGATGG	12	50	24.0	50
Basp1_forward	SRR13657494.1691560	CTCCCTCCCCAGCTGCATCGCGGGAGAGATGCTGGGGTTTTTAAGGATGG	12	50	24.0	50
Basp1_forward	SRR13657494.2309320	CTCCCTCCCCAGCTGCATCGCGGGAGAGATGCTGGGGTTTTTAAGGATGG	12	50	24.0	50
Basp1_forward	SRR13657494.2333228	GTCTCCCTCCCCAGCTGCATCGCGGGAGAGATGCTGGGGTTTTTAAGGAT	13	50	26.0	50
Basp1_forward	SRR13657494.2540628	CTCCCTCCCCAGCTGCATCGCGGGAGAGATGCTGGGGTTTTTAAGGATGG	12	50	24.0	50
Basp1_forward	SRR13657494.3395087	CTCCCTCCCCAGCTGCATCGCGGGAGAGATGCTGGGGTTTTTAAGGATGG	12	50	24.0	50
Basp1_forward	SRR13657494.3776754	CTCCCTCCCCAGCTGCATCGCGGGAGAGATGCTGGGGTTTTTAAGGATGG	12	50	24.0	50
Basp1_forward	SRR13657494.5027995	CTCCCTCCCCAGCTGCATCGCGGGAGAGATGCTGGGGTTTTTAAGGATGG	12	50	24.0	50
Basp1_forward	SRR13657494.5755494	CTCCCTCCCCAGCTGCATCGCGGGAGAGATGCTGGGGTTTTTAAGGATGG	12	50	24.0	50
Basp1_forward	SRR13657494.6905292	GCTCCCTCCCCAGCTGCATCGCGGGAGAGATGCTGGGGTTTTTAAGGATG	12	50	24.0	50
Basp1_forward	SRR13657494.8158436	CTCCCTCCCCAGCTGCATCGCGGGAGAGATGCTGGGGTTTTTAAGGATGG	12	50	24.0	50
Basp1_forward	SRR13657494.8935564	CTCCCTCCCCAGCTGCATCGCGGGAGAGATGCTGGGGTTTTTAAGGATGG	12	50	24.0	50
Basp1_forward	SRR13657494.9121393	CTCCCTCCCCAGCTGCATCGCGGGAGAGATGCTGGGGTTTTTAAGGATGG	12	50	24.0	50
Basp1_forward	SRR13657494.9932479	CTCCCTCCCCAGCTGCATCGCGGGAGAGATGCTGGGGTTTTTAAGGATGG	12	50	24.0	50
Basp1_forward	SRR13657494.10146542	CTCCCTCCCCAGCTGCATCGCGGGAGAGATGCTGGGGTTTTTAAGGATGG	12	50	24.0	50
Basp1_forward	SRR13657494.10875650	CTCCCTCCCCAGCTGCATCGCGGGAGAGATGCTGGGGTTTTTAAGGATGG	12	50	24.0	50
Basp1_forward	SRR13657494.11213466	CGTCTCCCTCCCCAGCTGCATCGCGGGAGAGATGCTGGGGTTTTTAAGGA	12	50	24.0	50
Basp1_forward	SRR13657494.12004187	GTCTCCCTCCCCAGCTGCATCGCGGGAGAGATGCTGGGGTTTTTAAGGAT	13	50	26.0	50
Basp1_forward	SRR13657494.13838513	CTCCCTCCCCAGCTGCATCGCGGGAGAGATGCTGGGGTTTTTAAGGATGG	12	50	24.0	50
Basp1_forward	SRR13657494.13932694	CTCCCTCCCCAGCTGCATCGCGGGAGAGATGCTGTGGTTTTTAAGGATGG	13	50	26.0	50
Basp1_forward	SRR13657494.14142829	CTCCCTCCCCAGCTGCATCGCGGGAGAGATGCTGGGGTTTTTAAGGATGG	12	50	24.0	50
Basp1_forward	SRR13657494.14390542	CTCCCTCCCCAGCTGCATCGCGGGAGAGATGCTGGGGTTTTTAAGGATGG	12	50	24.0	50
Basp1_forward	SRR13657494.14952902	CTCCCTCCCCAGCTGCATCGCGGGAGAGATGCTGGGGTTTTTAAGGATGG	12	50	24.0	50
Basp1_forward	SRR13657494.15925627	CTCCCTCCCCAGCTGCATCGCGGGAGAGATGCTGGGGTTTTTAAGGATGG	12	50	24.0	50
Basp1_forward	SRR13657494.16062388	CTCCCTCCCCAGCTGCATCGCGGGAGAGATGCTGGGGTTTTTAAGGATGG	12	50	24.0	50
Basp1_forward	SRR13657494.16195531	CTCCCTCCCCAGCTGCATCGCGGGAGAGATGCTGGGGTTTTTAAGGATGG	12	50	24.0	50
Basp1_forward	SRR13657494.16781085	CTCCCTCCCCAGCTGCATCGCGGGAGAGATGCTGGGGTTTTTAAGGATGG	12	50	24.0	50
Basp1_forward	SRR13657494.16851257	CTCCCTCCCCAGCTGCATCGCGGGAGAGATGCTGGGGTTTTTAAGGATGG	12	50	24.0	50
Basp1_forward	SRR13657494.17131747	CTCCCTCCCCAGCTGCATCGCGGGAGAGATGCTGGGGTTTTTAAGGATGG	12	50	24.0	50
Basp1_forward	SRR13657494.17132849	CTCCCTCCCCAGCTGCATCGCGGGAGAGATGCTGGGGTTTTTAAGGATGG	12	50	24.0	50
Basp1_forward	SRR13657494.18066685	CTCCCTCCCCAGCTGCATCGCGGGAGAGATGCTGGGGTTTTTAAGGATGG	12	50	24.0	50
Basp1_forward	SRR13657494.18217971	CTCCCTCCCCAGCTGCATCGCGGGAGAGATGCTGGGGTTTTTAAGGATGG	12	50	24.0	50
Basp1_forward	SRR13657494.18761285	CTCCCTCCCCAGCTGCATCGCGGGAGAGATGCTGGGGTTTTTAAGGATGG	12	50	24.0	50
Basp1_forward	SRR13657494.19213030	CTCCCTCCCCAGCTGCATCGCGGGAGAGATGCTGGGGTTTTTAAGGATGG	12	50	24.0	50
Basp1_forward	SRR13657494.19658657	CTCCCTCCCCAGCTGCATCGCGGGAGAGATGCTGGGGTTTTTAAGGATGG	12	50	24.0	50
Basp1_forward	SRR13657494.21639674	CTCCCTCCCCAGCTGCATCGCGGGAGAGATGCTGGGGTTTTTAAGGATGG	12	50	24.0	50
Basp1_forward	SRR13657494.21871212	CTCCCTCCCCAGCTGCATCGCGGGAGAGATGCTGGGGTTTTTAAGGATGG	12	50	24.0	50
Basp1_forward	SRR13657494.22605952	TCTCCCTCCCCAGCTGCATCGCGGGAGAGATGCTGGGGTTTTTAAGGATG	13	50	26.0	50
Basp1_forward	SRR13657494.22936579	GTCTCCCTCCCCAGCTGCATCGCGGGAGAGATGCTGGGGTTTTTAAGGAT	13	50	26.0	50
Basp1_forward	SRR13657494.23520427	CTCCCTCCCCAGCTGCATCGCGGGAGAGATGCTGGGGTTTTTAAGGATGG	12	50	24.0	50
Basp1_forward	SRR13657494.23819888	GTCTCCCTCCCCAGCTGCATCGCGGGAGAGATGCTGGGGTTTTTAAGGAT	13	50	26.0	50
Basp1_forward	SRR13657494.27642125	CTCCCTCCCCAGCTGCATCGCGGGAGAGATGCTGGGGTTTTTAAGGATGG	12	50	24.0	50
Basp1_forward	SRR13657494.29148169	CTCCCTCCCCAGCTGCATCGCGGGAGAGATGCTGGGGTTTTTAAGGATGG	12	50	24.0	50
Basp1_forward	SRR13657494.32646884	CTCCCTCCCCAGCTGCATCGCGGGAGAGATGCTGGGGTTTTTAAGGATGG	12	50	24.0	50
Basp1_forward	SRR13657494.33251731	CTCCCTCCCCAGCTGCATCGCGGGAGAGATGCTGGGGTTTTTAAGGATGG	12	50	24.0	50
Basp1_forward	SRR13657494.33587312	TCTCCCTCCCCAGCTGCATCGCGGGAGAGATGCTGGGGTTTTTAAGGATG	13	50	26.0	50
Basp1_forward	SRR13657494.34364512	CTCCCTCCCCAGCTGCATCGCGGGAGAGATGCTGGGGTTTTTAAGGATGG	12	50	24.0	50
Basp1_forward	SRR13657494.34832901	CTCCCTCCCCAGCTGCATCGCGGGAGAGATGCTGGGGTTTTTAAGGATGG	12	50	24.0	50
Basp1_forward	SRR13657494.35047437	CTCCCTCCCCAGCTGCATCGCGGGAGAGATGCTGGGGTTTTTAAGGATGG	12	50	24.0	50
Basp1_forward	SRR13657494.35840954	CTCCCTCCCCAGCTGCATCGCGGGAGAGATGCTGGGGTTTTTAAGGATGG	12	50	24.0	50
Basp1_forward	SRR13657494.36487696	CTCCCTCCCCAGCTGCATCGCGGGAGAGATGCTGGGGTTTTTAAGGATGG	12	50	24.0	50
Basp1_forward	SRR13657494.37397708	CTCCCTCCCCAGCTGCATCGCGGGAGAGATGCTGGGGTTTTTAAGGATGG	12	50	24.0	50
Basp1_forward	SRR13657494.37423818	CTCCCTCCCCAGCTGCATCGCGGGAGAGATGCTGGGGTTTTTAAGGATGG	12	50	24.0	50
Basp1_forward	SRR13657494.37430732	CTCCCTCCCCAGCTGCATCGCGGGAGAGATGCTGGGGTTTTTAAGGATGG	12	50	24.0	50
Basp1_forward	SRR13657494.37927551	CTCCCTCCCCAGCTGCATCGCGGGAGAGATGCTGGGGTTTTTAAGGATGG	12	50	24.0	50
Basp1_forward	SRR13657494.37955942	CTCCCTCCCCAGCTGCATCGCGGGAGAGATGCTGGGGTTTTTAAGGATGG	12	50	24.0	50
Basp1_forward	SRR13657494.38808710	CTCCCTCCCCAGCTGCATCGCGGGAGAGATGCTGGGGTTTTTAAGGATGG	12	50	24.0	50
Basp1_forward	SRR13657494.39663891	CTCCCTCCCCAGCTGCATCGCGGGAGAGATGCTGGGGTTTTTAAGGATGG	12	50	24.0	50
Basp1_forward	SRR13657494.40256480	CTCCCTCCCCAGCTGCATCGCGGGAGAGATGCTGGGGTTTTTAAGGATGG	12	50	24.0	50
Basp1_forward	SRR13657494.41507529	CTCCCTCCCCAGCTGCATCGCGGGAGAGATGCTGGGGTTTTTAAGGATGG	12	50	24.0	50
Basp1_forward	SRR13657494.41695317	CTCCCTCCCCAGCTGCATCGCGGGAGAGATGCTGGGGTTTTTAAGGATGG	12	50	24.0	50
Basp1_forward	SRR13657494.43209823	CGGCTCCCTCCCCAGCTGCATCGCGGGAGAGATGCTGGGGTTTTTAGGGA	11	50	22.0	50
Basp1_forward	SRR13657494.45699567	CTCCCTCCCCAGCTGCATCGCGGGAGAGATGCTGGGGTTTTTAAGGATGG	12	50	24.0	50
Basp1_forward	SRR13657494.45801948	CTCCCTCCCCAGCTGCATCGCGGGAGAGATGCTGGGGTTTTTAAGGATGG	12	50	24.0	50
Basp1_forward	SRR13657494.46148470	TCTCCCTCCCCAGCTGCATCGCGGGAGAGATGCTGGGGTTTTTAAGGATG	13	50	26.0	50
Basp1_forward	SRR13657494.46952263	CTCCCTCCCCAGCTGCATCGCGGGAGAGATGCTGGGGTTTTTAAGGATGG	12	50	24.0	50
Basp1_forward	SRR13657494.48119088	CTCCCTCCCCAGCTGCATCGCGGGAGAGATGCTGGGGTTTTTAAGGATGG	12	50	24.0	50
Basp1_forward	SRR13657494.48261789	CTCCCTCCCCAGCTGCATCGCGGGAGAGATGCTGGGGTTTTTAAGGATGG	12	50	24.0	50
Basp1_forward	SRR13657494.49366080	CTCCCTCCCCAGCTGCATCGCGGGAGAGATGCTGGGGTTTTTAAGGATGG	12	50	24.0	50
Basp1_forward	SRR13657494.51137038	CTCCCTCCCCAGCTGCATCGCGGGAGAGATGCTGGGGTTTTTAAGGATGG	12	50	24.0	50
Basp1_forward	SRR13657494.52972427	CTCCCTCCCCAGCTGCATCGCGGGAGAGATGCTGGGGTTTTTAAGGATGG	12	50	24.0	50
Basp1_forward	SRR13657494.54100073	CTCCCTCCCCAGCTGCATCGCGGGAGAGATGCTGGGGTTTTTAAGGATGG	12	50	24.0	50
Basp1_forward	SRR13657494.54602868	CTCCGTCCCCAGCTGCATCGCGGGAGAGATGCTGGGGTTTTTAAGGATGG	12	50	24.0	50
Basp1_forward	SRR13657494.55116775	GTCTCCCTCCCCAGCTGCATCGCGGGAGAGATGCTGGGGTTTTTAAGGAT	13	50	26.0	50
Basp1_forward	SRR13657494.57385848	CTCCCTCCCCAGCTGCATCGCGGGAGAGATGCTGGGGTTTTTAAGGATGG	12	50	24.0	50
Basp1_forward	SRR13657494.57432797	CTCCCTCCCCAGCTGCATCGCGGGAGAGATGCTGGGGTTTTTAAGGATGG	12	50	24.0	50
Basp1_forward	SRR13657494.4602406	TCCCTCCCCAGCTGCATCGCGGGAGAGATGCTGGGGTTTTTAAGGATGGA	12	50	24.0	50
Basp1_forward	SRR13657494.6383145	TCCCTCCCCAGCTGAATCGCGGGAGAGATGTTGGGGTTTTTAAGGATGGA	13	50	26.0	50
Basp1_forward	SRR13657494.8749552	TCCCTCCCCAGCTGCATCGCGGGAGAGATGCTGGGGTTTTTAAGGATGGA	12	50	24.0	50
Basp1_forward	SRR13657494.9732204	TCCCTCCCCAGCTGCATCGCGGGAGAGATGCTGGGGTTTTTAAGGATGGA	12	50	24.0	50
Basp1_forward	SRR13657494.9992220	TCCCTCCCCAGCTGCATCGCGGGAGAGATGCTGGGGTTTTTAAGGATGGA	12	50	24.0	50
Basp1_forward	SRR13657494.11068436	TCCCTCCCCAGCTGCATCGCGGGAGAGATGCTGGGGTTTTTAAGGATGGA	12	50	24.0	50
Basp1_forward	SRR13657494.12054220	TCCCTTCCCAGCTGCATCGCGGGAGAGATGCTGGGGTTTTTAAGGATGGA	13	50	26.0	50
Basp1_forward	SRR13657494.12563697	CATCCCTCCCCAGCTGCATCGCGGGAGAGATGCTGGGGTTTTTAAGGATG	12	50	24.0	50
Basp1_forward	SRR13657494.19561798	TCCCTCCCCAGCTGCATCGCGGGAGAGATGCTGGGGTTTTTAAGGATGGA	12	50	24.0	50
Basp1_forward	SRR13657494.21138347	TCCCTCCCCAGCTGCATCGCGGGAGAGATGCTGGGGTTTTTAAGGATGGA	12	50	24.0	50
Basp1_forward	SRR13657494.26414272	GTCCCTCCCCAGCTGCATCGCGGGAGAGATGCTGGGGTTTTTAAGGATGG	12	50	24.0	50
Basp1_forward	SRR13657494.27003107	TCCCTCCCCAGCTGCATCGCGGGAGAGATGCTGGGGTTTTTAAGGATGGA	12	50	24.0	50
Basp1_forward	SRR13657494.29648452	TCCCTCCCCAGCTGCATCGCGGGAGAGATGCTGGGGTTTTTAAGGATGGA	12	50	24.0	50
Basp1_forward	SRR13657494.31140943	TCCCTCCCCAGCTGCATCGCGGGAGAGATGCTGGGGTTTTTAAGGGTGGA	12	50	24.0	50
Basp1_forward	SRR13657494.34461134	TCCCTCCCCAGCTGCATCGCGGGAGAGATGCTGGGGTTTTTAAGGATGGA	12	50	24.0	50
Basp1_forward	SRR13657494.36869277	TCCCTCCCCAGCTGCATCGCGGGAGAGATGCTGGGGTTTTTAAGGATGGA	12	50	24.0	50
Basp1_forward	SRR13657494.38076094	TCCCTCCCCAGCTGCATCGCGGGAGAGATGCTGGGGTTTTTAAGGATGGA	12	50	24.0	50
Basp1_forward	SRR13657494.47989743	TCCCTCCCCAGCTGCATCGCGGGAGAGATGCTGGGGTTTTTAAGGATGGA	12	50	24.0	50
Basp1_forward	SRR13657494.50636976	TCCCTCCCCAGCTGCATCGCGGGAGAGATGCTGGGGTTTTTAAGGATGGA	12	50	24.0	50
Basp1_forward	SRR13657494.50936768	TCCCTCCCCAGCTGCATCGCGGGAGAGATGCTGGGGTTTTTAAGGATGGA	12	50	24.0	50
Basp1_forward	SRR13657494.51613751	CGCTTCCCTCCCCAGCTGCATCGCGGGAGAGATGCTGGGGTTTTTAAGGA	12	50	24.0	50
Basp1_forward	SRR13657494.53518364	TCCCTCCCCAGCTGCATCGCGGGAGAGATGCTGGGGTTTTTAAGGATGGA	12	50	24.0	50
Basp1_forward	SRR13657494.54566129	TCCCTCCCCAGCTGCATCGCGGGAGAGATGCTGGGGTTTTTAAGGATGGA	12	50	24.0	50
Basp1_forward	SRR13657494.54909185	TCCCTCCCCAGCTGCATCGCGGGAGAGATGCTGGGGTTTTTAAGGATGGA	12	50	24.0	50
Basp1_forward	SRR13657494.57066760	TTCCCTCCCCAGCTGCATCGCGGGAGAGATGCTGGGGTTTTTAAGGATGG	13	50	26.0	50
Basp1_forward	SRR13657494.338894	CCCTCCCCAGCTGCATCGCGGGAGAGATGCTGGGGTTTTTAAGGATGGAG	11	50	22.0	50
Basp1_forward	SRR13657494.408995	GCCCTCCCCAGCTGCATCGCGGGAGAGATGCTGGGGTTTTTAAGGATGGA	11	50	22.0	50
Basp1_forward	SRR13657494.452498	CCCTCCCCAGCTGCATCGCGGGAGAGATGCTGGGGTTTTTAAGGATGGAG	11	50	22.0	50
Basp1_forward	SRR13657494.641032	CCCTCCCCAGCTGCATCGCGGGAGAGATGCTGGGGTTTTTAAGGATGGAG	11	50	22.0	50
Basp1_forward	SRR13657494.2712821	CCCTCCCCAGCTGCATCGCGGGAGAGATGCTGGGGTTTTTAAGGATGGAG	11	50	22.0	50
Basp1_forward	SRR13657494.3224123	CCCTCCCCAGCTGCATCGCGGGAGAGATGCTGGGGTTTTTAAGGATGGAG	11	50	22.0	50
Basp1_forward	SRR13657494.3711002	GCCCCCCTCCCCAGCTGCATCGCGGGAGAGATGCTGGGGTTTTTAAGGAT	11	50	22.0	50
Basp1_forward	SRR13657494.4304043	GCCCTCCCCAGCTGCATCGCGGGAGAGATGCTGGGGTTTTTAAGGATGGA	11	50	22.0	50
Basp1_forward	SRR13657494.5468584	ACCCTCCCCAGCTGCATCGCGGGAGAGATGCTGGGGTTTTTAAGGATGGA	11	50	22.0	50
Basp1_forward	SRR13657494.5503649	GCCCTCCCCAGCTGCATCGCGGGAGAGATGCTGGGGTTTTTAAGGATGGA	11	50	22.0	50
Basp1_forward	SRR13657494.5706627	CCCCCTCCCCAGCTGCATCGCGGGAGAGATGCTGGGGTTTTTAAGGATGG	11	50	22.0	50
Basp1_forward	SRR13657494.5849296	CCCCTCCCCAGCTGCATCGCGGGAGAGATGCTGGGGTTTTTAAGGATGGA	11	50	22.0	50
Basp1_forward	SRR13657494.6063366	CCCCCTCCCCAGCTGCATCGCGGGAGAGATGCTGGGGTTTTTAAGGATGG	11	50	22.0	50
Basp1_forward	SRR13657494.7069122	CCCCTCCCCAGCTGCATCGCGGGAGAGATGCTGGGGTATTTAAGGATGGA	10	50	20.0	50
Basp1_forward	SRR13657494.7430670	CCCTCCCCAGCTGCATCGCGGGAGAGATGCTGGGGTTTTTAAGGATGGAG	11	50	22.0	50
Basp1_forward	SRR13657494.7575928	CCCTCCCCAGCTGCATCGCGGGAGAGATGCTGGGGTTTTTAAGGATGAAG	11	50	22.0	50
Basp1_forward	SRR13657494.8306611	CCCCCCTCCCCAGCTGCATCGCGGGAGAGATGCTGGGGTTTTTAAGGATG	11	50	22.0	50
Basp1_forward	SRR13657494.8358966	CCCTCTCCAGCTGCATCGCGGGAGAGATGCTGGGGTTTTTAAGGATGGAG	12	50	24.0	50
Basp1_forward	SRR13657494.9502685	CCCTCCCCAGCTGCATCGCGGGAGAGATGCTGGGGTTTTTAAGGATGGAG	11	50	22.0	50
Basp1_forward	SRR13657494.9783208	CCCCTCCCCAGCTGCATCGCGGGAGAGATGCTGGGGTTTTTAAGGATGGA	11	50	22.0	50
Basp1_forward	SRR13657494.9804794	CCCTCCCCAGCTGCATCGCGGGAGAGATGCTGGGGTTTTTAAGGATGGAG	11	50	22.0	50
Basp1_forward	SRR13657494.11311805	GCCCTCCCCAGCTGCATCGCGGGAGAGATGCTGGGGTTTTTAAGGATGGA	11	50	22.0	50
Basp1_forward	SRR13657494.11387099	ACCCTCCCCAGCTGCATCGCGGGAGAGATGCTGGGGTTTTTAAGGATGGA	11	50	22.0	50
Basp1_forward	SRR13657494.11397286	CCCTCCCCAGCTGCATCGCGGGAGAGATGCTGGGGTTTTTAAGGATGGAG	11	50	22.0	50
Basp1_forward	SRR13657494.11514881	CCCTACCCAGCTGCATCGCGGGAGAGATGCTGGGGTTTTTAAGGATGGAG	11	50	22.0	50
Basp1_forward	SRR13657494.11630370	CCCTCCCCAGCTGCATCGCGGGAGAGATGCTGGGGTTTTTAAGGATGGAG	11	50	22.0	50
Basp1_forward	SRR13657494.11864340	CCCTCCCCAGCTGCATCGCGGGAGAGATGCTGGGGTTTTTAAGGATGGAG	11	50	22.0	50
Basp1_forward	SRR13657494.11969743	GCCCCCCTCCCCAGCTGCATCGCGGGAGAGATGCTGGGGTTTTTAAGGAT	11	50	22.0	50
Basp1_forward	SRR13657494.12012377	GCCCTCCCCAGCTGCATCGCGGGAGAGATGCTGGGGTTTTTAAGGATGGA	11	50	22.0	50
Basp1_forward	SRR13657494.12578304	CCCTCCCCAGCTGCATCGCGGGAGAGATGCTGGGGTTTTTAAGGATGGAG	11	50	22.0	50
Basp1_forward	SRR13657494.12868390	CCCCTCCCCAGCTGCATCGCGGGAGAGATGCTGGGGTTTTTAAGGATGGA	11	50	22.0	50
Basp1_forward	SRR13657494.13106823	CCCCTCCCCAGCTGCATCGCGGGAGAGATGCTGGGGTTTTTAAGGATGGA	11	50	22.0	50
Basp1_forward	SRR13657494.13516374	GCCCTCCCCAGCTGCATCGCGGGAGAGATGCTGGGGTTTTTAAGGATGGA	11	50	22.0	50
Basp1_forward	SRR13657494.14741595	CCCTCCCCAGCTGCATCGCGGGAGAGATGCTGGGGTTTTTAAGGATGGAG	11	50	22.0	50
Basp1_forward	SRR13657494.14759785	GCCCTCCCCAGCTGCATCGCGGGAGAGATGCTGGGGTTTTTAAGGATGGA	11	50	22.0	50
Basp1_forward	SRR13657494.15646875	CCCTCCCCAGCTGCATCGCGGGAGAGATGCTGGGGTTTTTAAGGATGGAG	11	50	22.0	50
Basp1_forward	SRR13657494.15788881	GCCCTCCCCAGCTGCATCGCGGGAGAGATGCTGGGGTTTTTAAGGATGGA	11	50	22.0	50
Basp1_forward	SRR13657494.16077341	CCCTTCCCAGCTGCATCGCGGGAGAGATGCTGGGGTTTTTAAGGATGGAG	12	50	24.0	50
Basp1_forward	SRR13657494.16365409	CCCCTCCCCAGCTGCATCGCGGGAGAGATGCTGGGGTTTTTAAGGATGGA	11	50	22.0	50
Basp1_forward	SRR13657494.17187904	CCCCTCCCCAGCTGCATCGCGGGAGAGATGCTGGGGTTTTTAAGGATGGA	11	50	22.0	50
Basp1_forward	SRR13657494.18765354	GCCCCCCTCCCCAGCTGCATCGCGGGAGAGATGCTGGGGTTTTTAAGGAT	11	50	22.0	50
Basp1_forward	SRR13657494.19013463	ACCCTCCCCAGCTGCATCGCGGGAGAGATGCTGGGGTTTTTAAGGATGGA	11	50	22.0	50
Basp1_forward	SRR13657494.19568851	CCCTCCCCAGCTGCATCGCGGGAGAGATGCTGGGGTTTTTAAGGATGGAG	11	50	22.0	50
Basp1_forward	SRR13657494.20930142	CCCTCCCCAGCTGCATCGCGGGAGAGATGCTGGGGTTTTTAAGGATGGAG	11	50	22.0	50
Basp1_forward	SRR13657494.21429381	CCCTCCCCAGCTGCATCGCGGGAGAGATGCTGGGGTTTTTAAGGATGGAG	11	50	22.0	50
Basp1_forward	SRR13657494.21849846	CCCCTCCCCAGCTGCATCGCGGGAGAGATGCTGGGGTTTTTAAGGATGGA	11	50	22.0	50
Basp1_forward	SRR13657494.22264575	CCCCCCTCCCCAGCTGCATCGCGGGAGAGATGCTGGGGTTTTTAAGGATG	11	50	22.0	50
Basp1_forward	SRR13657494.23168374	CCCTCCCCAGCTGCATCGCGGGAGAGATGCTGGGGTTTTTAAGGATGGAG	11	50	22.0	50
Basp1_forward	SRR13657494.23541192	CCCTCCCCAGCTGCATCGCGGGAGAGATGCTGGGGTTTTTAAGGATGGAG	11	50	22.0	50
Basp1_forward	SRR13657494.23719898	CCCTCCCCAGCTGCATCGCGGGAGAGATGCTGGGGTTTTTAAGGATGGAG	11	50	22.0	50
Basp1_forward	SRR13657494.24557895	CCCCTCCCCAGCTGCATCGCCGGAGAGATGCTGGGGTTTTTAAGGATGGA	11	50	22.0	50
Basp1_forward	SRR13657494.24897298	GCCGCCCTCCCCAGCTGCATCGCGGGAGAGATGCTGGGGTTTTTAAGGAT	11	50	22.0	50
Basp1_forward	SRR13657494.24905069	CCCCCTCCCCAGCTGCATCGCGGGAGAGATGCTGGGGTTTTTAAGGATGG	11	50	22.0	50
Basp1_forward	SRR13657494.24940244	CCCTCCCCTGCTGCATCGCGGGAGAGATGCTGGGGTTTTTAAGGATGGAG	12	50	24.0	50
Basp1_forward	SRR13657494.24964551	GCCCCTCCCCAGCTGCATCGCGGGAGAGATGCTGGGGTTTTTAAGGATGG	11	50	22.0	50
Basp1_forward	SRR13657494.25384402	CCCCTCCCCAGCTGCATCGCGGGAGAGATGCTGGGGTTTTTAAGGATGGA	11	50	22.0	50
Basp1_forward	SRR13657494.25384508	CCCCTCCCCAGCTGCATCGCGGGAGAGATGCTGGGGTTTTTAAGGATGGA	11	50	22.0	50
Basp1_forward	SRR13657494.25696644	CCCTCCCCAGCTGCATCGCGGGAGAGATGCTGGGGTTTTTAAGGATGGAG	11	50	22.0	50
Basp1_forward	SRR13657494.25905254	CCCCTCCCCAGCTGCATCGCGGGAGAGATGCTGGGGTTTTTAAGGATGGA	11	50	22.0	50
Basp1_forward	SRR13657494.26075960	CCCTCCCCAGCTGCATCGCGGGAGAGATGCTGGGGTTTTTAAGGATGGAG	11	50	22.0	50
Basp1_forward	SRR13657494.26181068	CCCTCCCCAGCTGCATCGCGGGAGAGATGCTGGGGTTTTTAAGGATGGAG	11	50	22.0	50
Basp1_forward	SRR13657494.26288713	CACCCTCCCCAGCTGCATCGCGGGAGAGATGCTGGGGTTTTTAAGGATGG	11	50	22.0	50
Basp1_forward	SRR13657494.26704380	CCCCTCCCCAGCTGCATCGCGGGAGAGATGCTGGGGTTCTTAAGGATGGC	10	50	20.0	50
Basp1_forward	SRR13657494.27748331	CCCTCTCCAGCTGCATCGCGGGAGAGATGCTGGGGTTTTTAAGGATGGAG	12	50	24.0	50
Basp1_forward	SRR13657494.27818998	CCCTCCCCAGCTGCATCGCGGGAGAGATGCTGGGGTTTTTAAGGATGGAG	11	50	22.0	50
Basp1_forward	SRR13657494.27913909	ACCCTCCCCAGCTGCATCGCGGGAGAGATGCTGGGGTTTTTAAGGATGGA	11	50	22.0	50
Basp1_forward	SRR13657494.27947109	CCCTCCCCAGCTGCATCGCGGGAGAGATGCTGGGGTTTTTAAGGATGGAG	11	50	22.0	50
Basp1_forward	SRR13657494.28374567	GCCCTCCCCAGCTGCATCGCGGGAGAGATGCTGGGGTTTTTAAGGATGGA	11	50	22.0	50
Basp1_forward	SRR13657494.29494572	CCCCCCTCCCCAGCTGCATCGCGGGAGAGATGCTGGGGTTTTTAAGGATG	11	50	22.0	50
Basp1_forward	SRR13657494.29666955	CCCCTCCCCAGCTGCATCGCGGGAGAGATGCTGGGGTTTTTAAGGATGGA	11	50	22.0	50
Basp1_forward	SRR13657494.31101566	GCCCTCCCCAGCTGCATCGCGGGAGAGATGCTGGGGTTTTTAAGGATGGA	11	50	22.0	50
Basp1_forward	SRR13657494.31345980	CCCCCTCCCCAGCTGCATCGCGGGAGAGATGCTGGGGTTTTTAAGGATGG	11	50	22.0	50
Basp1_forward	SRR13657494.31792647	ACCCTCCCCAGCTGCATCGCGGGAGAGATGCTGGGGTTTTTAAGGATGGA	11	50	22.0	50
Basp1_forward	SRR13657494.31794080	ACCCTCCCCAGCTGCATCGCGGGAGAGATGCTGGGGTTTTTAAGGATGGA	11	50	22.0	50
Basp1_forward	SRR13657494.31821834	CCCTTCCCAGCTGCATCGCGGGAGAGATGCTGGGGTTTTTAAGGATGGAG	12	50	24.0	50
Basp1_forward	SRR13657494.31838121	CCCTTCCCAGCTGCATCGCGGGAGAGATGCTGGGGTTTTTAAGGATGGAG	12	50	24.0	50
Basp1_forward	SRR13657494.33237638	ACCCTCCCCAGCTGCATCGCGGGAGAGATGCTGGGGTTTTTAAGGATGGA	11	50	22.0	50
Basp1_forward	SRR13657494.33350289	CCCTCCCCAGCTGCATCGCGGGAGAGATGCTGGGGTTTTTAAGGATGGAG	11	50	22.0	50
Basp1_forward	SRR13657494.33613792	CCCCTCCCCAGCTGCATCGCGGGAGAGATGCTGGGGTTTTTAAGGATGGA	11	50	22.0	50
Basp1_forward	SRR13657494.34094632	CCCCTCCCCAGCTGCATCGCGGGAGAGATGCTGGGGTTTTTAAGGATGGA	11	50	22.0	50
Basp1_forward	SRR13657494.34594681	CCCTCCCCAGCTGCATCGCGGGAGAGATGCTGGGGTTTTTAAGGATGGAG	11	50	22.0	50
Basp1_forward	SRR13657494.35123412	ACCCTCCCCAGCTGCATCGCGGGAGAGATGCTGGGGTTTTTAAGGATGGA	11	50	22.0	50
Basp1_forward	SRR13657494.36431711	CCCTCCCCAGCTGCATCGCGGGAGAGATGCTGGGGTTTTTAAGGATGGAG	11	50	22.0	50
Basp1_forward	SRR13657494.37015269	NCCTCCCCAGCTGCATCGCGGGAGAGATGCTGGGGTTTTTAAGGATGGAG	11	50	22.0	50
Basp1_forward	SRR13657494.38825473	CCCCTCCCCAGCTGCATCGCGGGAGAGATGCTGGGGTTTTTAAGGATGGA	11	50	22.0	50
Basp1_forward	SRR13657494.40314875	CCCTCCCCAGCTGCATCGCGGGAGAGATGCTGGGGTTTTTAAGGATGGAG	11	50	22.0	50
Basp1_forward	SRR13657494.45411107	CCCCTCCCCAGCTGCATCGCGGGAGAGATGCTGGGGTTTTTAAGGATGGA	11	50	22.0	50
Basp1_forward	SRR13657494.45694992	CCCTCCCCAGCTGCATCGCGGGAGAGATGCTGGGGTTTTTAAGGATGGAG	11	50	22.0	50
Basp1_forward	SRR13657494.45987207	CCCCTCCCCAGCTGCATCGCGGGAGAGATGCTGGGGTTTTTAAGGATGGA	11	50	22.0	50
Basp1_forward	SRR13657494.46150502	CCCTCCCCAGCTGCATCGCGGGAGAGATGCTGGGGTTTTTAAGGATGGAG	11	50	22.0	50
Basp1_forward	SRR13657494.46169536	CCCCTCCCCAGCTGCATCGCGGGAGAGATGCTGGGGTTTTTAAGGATGGA	11	50	22.0	50
Basp1_forward	SRR13657494.46997858	CCCTCCCCAGCTGCATCGCGGGAGAGATGCTGGGGTTTTTAAGGATGGAG	11	50	22.0	50
Basp1_forward	SRR13657494.47026167	CCCTCCCCAGCTGCATCGCGGGAGAGATGCTGGGGTTTTTAAGGATGGAG	11	50	22.0	50
Basp1_forward	SRR13657494.47127745	GCCCTCCCCAGCTGCATCGCGGGAGAGATGCTGGGGTTTTTAAGGATGGA	11	50	22.0	50
Basp1_forward	SRR13657494.49496000	CCCTCCCCAGCTGCATCGCGGGAGAGATGCTGGGGTTTTTAAGGATGGAG	11	50	22.0	50
Basp1_forward	SRR13657494.50030427	CCCCTCCCCAGCTGCATCGCGGGAGAGATGCTGGGGTTTTTAAGGATGGA	11	50	22.0	50
Basp1_forward	SRR13657494.50178304	CACCCTCCCCAGCTGCATCGCGGGAGAGATGCTGGGGTTTTTAAGGATGG	11	50	22.0	50
Basp1_forward	SRR13657494.50186570	CGCCCTCCCCAGCTGCATCGCGGGAGAGATGCTGGGGTTTTTAAGGATGG	11	50	22.0	50
Basp1_forward	SRR13657494.50579309	CCCTCCCCAGCTGCATCGCGGGAGAGATGCTGGGGTTTTTAAGGATGGAG	11	50	22.0	50
Basp1_forward	SRR13657494.50579418	CCCTCCCCAGCTGCATCGCGGGAGAGATGCTGGGGTTTTTAAGGATGGAG	11	50	22.0	50
Basp1_forward	SRR13657494.51261328	CCCCTCCCCAGCTGCATCGCGGGAGAGATGCTGGGGTTTGTAAGGATGGA	10	50	20.0	50
Basp1_forward	SRR13657494.51963432	CCCCTCCCCAGCTGCATCGCGGGAGAGATGCTGGGGTTTTTAAGGATGGA	11	50	22.0	50
Basp1_forward	SRR13657494.51965325	CCCCTCCCCAGCTGCATCGCGGGAGAGATGCTGGGGTTTTTAAGGATGGA	11	50	22.0	50
Basp1_forward	SRR13657494.53664974	CCCTCCCCAGCTGCATCGCGGGAGAGATGCTGGGGTTTTTAAGGATGGAG	11	50	22.0	50
Basp1_forward	SRR13657494.53856210	CCCTCCCCAGCTGCATCGCGGGAGAGATGCTGGGGTTTTTAAGGATGGAG	11	50	22.0	50
Basp1_forward	SRR13657494.53941320	CCCTCCCCAGCTGCATCGCGGGAGAGATGCTGGGGTTTTTAAGGATGGAG	11	50	22.0	50
Basp1_forward	SRR13657494.54064850	ACCCTCCCCAGCTGCATCGCGGGAGAGATGCTGGGGTTTTTAAGGATGGA	11	50	22.0	50
Basp1_forward	SRR13657494.54216393	CCCCTCCCCAGCTGCATCGCGGGAGAGATGCTGGGGTTTTTAAGGATGGA	11	50	22.0	50
Basp1_forward	SRR13657494.55532383	CCCTCCCCAGCTGCATCGCGGGAGAGATGCTGGGGTTTTTAAGGATGGAG	11	50	22.0	50
Basp1_forward	SRR13657494.56916197	GCCCTCCCCAGCTGCATCGCGGGAGAGATGCTGGGGTTTTTAAGGATGGA	11	50	22.0	50
Basp1_forward	SRR13657494.57450853	CCCTCCCCAGCTGCATCGCGGGAGAGATGCTGGGGTTTTTAAGGATGGAG	11	50	22.0	50
Basp1_forward	SRR13657494.2087250	CCTCCCCAGCTGCATCGCGGGAGAGATGCTGGGGTTTTTAAGGATGGAGC	11	50	22.0	50
Basp1_forward	SRR13657494.3317161	CCTCCCCAGCTGCATCGCGGGAGAGATGCTGGGGTTTTTAAGGATGGAGC	11	50	22.0	50
Basp1_forward	SRR13657494.4149215	GCCTCCCCAGCTGCATCGCGGGAGAGATGCTGGGGTTTTTACGGATGGAG	11	50	22.0	50
Basp1_forward	SRR13657494.5339384	CCTCCCCAGCTGCATCGCGGGAGAGATGCTGGGGTTTTTAAGGATGGAGC	11	50	22.0	50
Basp1_forward	SRR13657494.5655409	CCTCCCCAGCTGCATCGCGGGAGAGATGCTGGGGTTTTTAAGGATGGAGC	11	50	22.0	50
Basp1_forward	SRR13657494.6051457	CCTCTCCAGCTGCATCGCGGGAGAGATGCTGGGGTTTTTAAGGATGGAGC	12	50	24.0	50
Basp1_forward	SRR13657494.10770473	GACCTCCCCAGCTGCATCGCGGGAGAGATGCTGGGGTTTTTAAGGATGGA	11	50	22.0	50
Basp1_forward	SRR13657494.11338279	CCTCCCCAGCTGCATCGCGGGAGAGATGCTGGGGTTTTTAAGGATGGAGC	11	50	22.0	50
Basp1_forward	SRR13657494.12299513	TCCTCCCCAGCTGCATCGCGGGAGAGATGCTGGGGTTTTTAAGGATGGAG	12	50	24.0	50
Basp1_forward	SRR13657494.12549668	CCTCCCCAGCTGCATCGCGGGAGAGATGCTGGGGTTTTTAAGGATGGAGC	11	50	22.0	50
Basp1_forward	SRR13657494.13188259	CCTCCCCAGCTGCATCGCGGGAGAGATGCTGGGGTTTTTAAGGATGGAGC	11	50	22.0	50
Basp1_forward	SRR13657494.15375919	CCTCCCCAGCTGCATCGCGGGAGAGATGCTGGGGTTTTTAAGGATGGAGC	11	50	22.0	50
Basp1_forward	SRR13657494.16754386	CCTCCCCAGCTGCATCGCGGGAGAGATGCTGGGGTTTTTAAGGATGGAGC	11	50	22.0	50
Basp1_forward	SRR13657494.16952091	CCTCTCCAGCTGCATCGCGGGAGAGATGCTGGGGTTTTTAAGGATGGAGC	12	50	24.0	50
Basp1_forward	SRR13657494.17346251	CCTCTCCAGCTGCATCGCGGGAGAGATGCTGGGGTTTTTAAGGATGGAGC	12	50	24.0	50
Basp1_forward	SRR13657494.17595804	GCCTCCCCAGCTGCATCGCGGGAGAGATGCTGGGGTTTTTAAGGATGGAG	11	50	22.0	50
Basp1_forward	SRR13657494.18923922	CCTCCCCAGCTGCATCGCGGGAGAGATGCTGGGGTTTTTAAGGATGGAGC	11	50	22.0	50
Basp1_forward	SRR13657494.19320568	CCTCCCCAGCTGCATCGCGGGAGAGATGCTGGGGTTTTTAAGGATGGAGC	11	50	22.0	50
Basp1_forward	SRR13657494.20893587	CCTCCCCAGCTGCATCGCGGGAGAGATGCTGGGGTTTTTAAGGATGGAGC	11	50	22.0	50
Basp1_forward	SRR13657494.23584487	CCTCTCCAGCTGCATCGCGGGAGAGATGCTGGGGTTTTTAAGGATGGAGC	12	50	24.0	50
Basp1_forward	SRR13657494.24569701	CCTCTCCAGCTGCATCGCGGGAGAGATGCTGGGGTTTTTAAGGATGGAGC	12	50	24.0	50
Basp1_forward	SRR13657494.24683569	CCTCCCCAGCTGCATCGCGGGAGAGATGCTGGGGTTTTTAAGGATGGAGC	11	50	22.0	50
Basp1_forward	SRR13657494.27180917	CCTCCCCAGCTGCATCGCGGGAGAGATGCTGGGGTTTTTAAGGATGGAGC	11	50	22.0	50
Basp1_forward	SRR13657494.28962355	CCTCTCCAGCTGCATCGCGGGAGAGATGCTGGGGTTTTTAAGGATGGAGC	12	50	24.0	50
Basp1_forward	SRR13657494.31955193	CCTCCCCAGCTGCATCGCGGGAGAGATGCTGGGGTTTTTAAGGATGGAGC	11	50	22.0	50
Basp1_forward	SRR13657494.32260286	CCTCCGCAGCTGCATCGCGGGAGAGATGCTGGGGTTTTTAAGGATGGAGC	11	50	22.0	50
Basp1_forward	SRR13657494.33167250	CCTCCCCAGCTGCATCGCGGGAGAGATGCTGGGGTTTTTAAGGATGGAGC	11	50	22.0	50
Basp1_forward	SRR13657494.33833624	CCTCCCCAGCTGCATCGCGGGAGAGATGCTGGGGTTTTTAAGGATGGAGC	11	50	22.0	50
Basp1_forward	SRR13657494.34223203	ACCTCCCCAGCTGCATCGCGGGAGAGATGCTGGGGTTTTTAAGGATGGAG	11	50	22.0	50
Basp1_forward	SRR13657494.35611674	TTCCTCCCCAGCTGCATCGCGGGAGAGATGCTGGGGTTTTTAAGGATGGA	13	50	26.0	50
Basp1_forward	SRR13657494.35812309	CCTCGCCAGCTGCATCGCGGGAGAGATGCTGGGGTTTTTAAGGATGGAGC	11	50	22.0	50
Basp1_forward	SRR13657494.36859882	CCTCCCCAGCTGCATCGCGGGAGAGATGCTGGGGTTTTTAAGGATGGAGC	11	50	22.0	50
Basp1_forward	SRR13657494.38658888	CCTCCCCAGCTGCATCGCGGGAGAGATGCTGGGGTTTTTAAGGATGGAGC	11	50	22.0	50
Basp1_forward	SRR13657494.39378890	CCTCCCCAGCTGCATCGCGGGAGAGATGCTGGGGTTTTTAAGGATGGAGC	11	50	22.0	50
Basp1_forward	SRR13657494.40256881	CCTCCTCAGCTGCATCGCGGGAGAGATGCTGGGGTTTTTAAGGATGGAGC	12	50	24.0	50
Basp1_forward	SRR13657494.40668087	CCTCCCCAGCTGCATCGCGGGAGAGATGCTGGGGTTTTTAAGGATGGAGC	11	50	22.0	50
Basp1_forward	SRR13657494.41412047	CTCCTCCCCAGCTGCATCGCGGGAGAGATGCTGGGGTTTTTAAGGATGGA	12	50	24.0	50
Basp1_forward	SRR13657494.43437640	CTTCCTCCCCAGCTGCATCGCGGGAGAGATGCTGGGGTTTTTAAGGATGG	13	50	26.0	50
Basp1_forward	SRR13657494.43545025	CCTCCCCAGCTGCATCGCGGGAGAGATGCTGGGGTTTTTAAGGATGGAGC	11	50	22.0	50
Basp1_forward	SRR13657494.45397121	CCTCCCCAGCTGCATCGCGGGAGAGATGCTGGGGTTTTTAAGGATGGAGC	11	50	22.0	50
Basp1_forward	SRR13657494.47337160	CCTCCCCAGCTGCATCGCGGGAGAGATGCTGGGGTTTTTAAGGATGGAGC	11	50	22.0	50
Basp1_forward	SRR13657494.47618371	CCTCCCCAGCTGCATCGCGGGAGAGATGCTGGGGTTTTTAAGGATGGAGC	11	50	22.0	50
Basp1_forward	SRR13657494.47909531	CCTCCCCAGCTGCATCGCGGGAGAGATGCTGGGGTTTTTAAGGATGGAGC	11	50	22.0	50
Basp1_forward	SRR13657494.54501940	CCTCCCCAGCTGCATCGCGGGAGAGATGCTGGGGTTTTTAAGGATGGAGC	11	50	22.0	50
Basp1_forward	SRR13657494.54824374	CCTCCCCAGCTGCATCGCGGGAGAGATGCTGGGGTTTTTAAGGATGGAGC	11	50	22.0	50
Basp1_forward	SRR13657494.54824843	CCTCCCCAGCTGCATCGCGGGAGAGATGCTGGGGTTTTTAAGGATGGAGC	11	50	22.0	50
Basp1_forward	SRR13657494.767065	CTCCCCAGCTGCATCGCGGGAGAGATGCTGGGGTTTTTAAGGATGGAGCC	11	50	22.0	50
Basp1_forward	SRR13657494.1202944	CTCCCCAGCTGCATCGCGGGAGAGATGCTGGGGTTTTTAAGGATGGAGCC	11	50	22.0	50
Basp1_forward	SRR13657494.4019361	CTCCGCAGCTGCATCGCGGGAGAGATGCTGGGGTTTTTAAGGATGGAGCC	11	50	22.0	50
Basp1_forward	SRR13657494.4133660	CTCCCCAGCTGCATCGCGGGAGAGATGCTGGGGTTTTTAAGGATGGAGCC	11	50	22.0	50
Basp1_forward	SRR13657494.4351517	CTCCCTAGCTGCATCGCGGGAGAGATGCTGGGGTTTTTAAGGATGGAGCC	12	50	24.0	50
Basp1_forward	SRR13657494.5879961	CTCTCTCCCCAGCTGCATCGCGGGAGAGATGCTGGGGTTTTTAAGGATGG	13	50	26.0	50
Basp1_forward	SRR13657494.6021095	CTCCCTAGCTGCATCGCGGGAGAGATGCTGGGGTTTTTAAGGATGGAGCC	12	50	24.0	50
Basp1_forward	SRR13657494.7743029	CTCCCCAGCTGCATCGCGGGAGAGATGCTGGGGTTTTTAAGGATGGAGCC	11	50	22.0	50
Basp1_forward	SRR13657494.8538454	CTCCCCAGCTGCATCGCGGGAGAGATGCTCGGGTTTTTAAGGATGGAGCC	11	50	22.0	50
Basp1_forward	SRR13657494.8830948	CTCCCCAGCTGCATCGCGGGAGAGATGCTGGGGTTTTTAAGGATGGAGCC	11	50	22.0	50
Basp1_forward	SRR13657494.8833966	CTCCCCAGCTGCATCGCGGGAGAGATGCTGGGGTTTTTAAGGATGGAGCC	11	50	22.0	50
Basp1_forward	SRR13657494.9168197	CTCCCCAGCTGCATCGCGGGAGAGATGCTGGGGTTTTTAAGGATGGAGCC	11	50	22.0	50
Basp1_forward	SRR13657494.9543267	CTCCCCAGCTGCATCGCGGGAGAGATGCTGGGGTTTTTAAGGATGGAGCC	11	50	22.0	50
Basp1_forward	SRR13657494.10909346	CTCCCCAGCTGCATCGCGGGAGAGATGCTGGGGTTTTTAAGGATGGAGCC	11	50	22.0	50
Basp1_forward	SRR13657494.11287766	CTCCCCAGCTGCATCGCGGGAGAGATGCTGGGGTTTTTAAGGATGGAGCC	11	50	22.0	50
Basp1_forward	SRR13657494.13087083	CTCCCTAGCTGCATCGCGGGAGAGATGCTGGGGTTTTTAAGGATGGAGCC	12	50	24.0	50
Basp1_forward	SRR13657494.14291409	CTCCCCAGCTGCATCGCGGGAGAGATGCTGGGGTTTTTAAGGATGGAGAC	11	50	22.0	50
Basp1_forward	SRR13657494.14732125	CTCCCCAGCTGCATCGCGGGAGAGATGCTGGGGTTTTTAAGGATGGAGCC	11	50	22.0	50
Basp1_forward	SRR13657494.15640984	CTCCCCAGCTGCATCGCGGGAGAGATGCTGGGGTTTTTAAGGATGGAGCC	11	50	22.0	50
Basp1_forward	SRR13657494.16393190	CTCCCTAGCTGCATCGCGGGAGAGATGCTGGGGTTTTTAAGGATGGAGCC	12	50	24.0	50
Basp1_forward	SRR13657494.17856626	CTCCCCAGCTGCATCGCGGGAGAGATGCTGGGGTTTTTAAGGATGGAGCC	11	50	22.0	50
Basp1_forward	SRR13657494.18020001	CTCCCCAGCTGCATCGCGGGAGAGATGCTGGGGTTTTTAAGGATGGAGCC	11	50	22.0	50
Basp1_forward	SRR13657494.18684050	CTCCCCAGCTGCATCGCGGGAGAGATGCTGGGGTTTTTAAGGATGGAGCC	11	50	22.0	50
Basp1_forward	SRR13657494.19434161	CTCCCCAGCTGCATCGCGGGAGAGATGCTGGGGTTTTTAAGGATGGAGCC	11	50	22.0	50
Basp1_forward	SRR13657494.19536135	GCTCCCCAGCTGCATCGCGGGAGAGATGCTGGGGTTTTTAAGGATGGAGC	11	50	22.0	50
Basp1_forward	SRR13657494.19685219	CTCCCCAGCTGCATCGCGGGAGAGATGCTGGGGTTTTTAAGGATGGAGCC	11	50	22.0	50
Basp1_forward	SRR13657494.20414289	CTCCCCAGCTGCATCGCGGGAGAGATGCTGGGGTTTTTAAGGATGGAGCC	11	50	22.0	50
Basp1_forward	SRR13657494.20771405	CTCCCCAGCTGCATCGCGGGAGAGATGCTGGGGTTTTTAAGGATGGAGCC	11	50	22.0	50
Basp1_forward	SRR13657494.21909434	CTCCCCAGCTGCATCGCGGGAGAGATGCTGGGGTTTTTAAGGATGGAGCC	11	50	22.0	50
Basp1_forward	SRR13657494.22424004	CTCCCCAGCTGCATCGCGGGAGAGATGCTGGGGTTTTTAAGGATGGAGCC	11	50	22.0	50
Basp1_forward	SRR13657494.22753042	CTCCCCAGCTGCATCGCGGGAGAGATGCTGGGGTTTTTAAGGATGGAGCC	11	50	22.0	50
Basp1_forward	SRR13657494.22801842	CTCCCCAGCTGCATCGCGGGAGAGATGCTGGGGTTTTTAAGGATGGAGCC	11	50	22.0	50
Basp1_forward	SRR13657494.23151295	CTCCCCAGCTGCATCGCGGGAGAGATGCTGGGGTTTTTAAGGATGGAGCC	11	50	22.0	50
Basp1_forward	SRR13657494.24327694	CTCCCCAGCTGCATCGCGGGAGAGATGCTGGGGTTTTTAAGGATGGAGCC	11	50	22.0	50
Basp1_forward	SRR13657494.24578601	CTCCCCAGCTGCATCGCGGGAGAGATGCTGGGGTTTTTAAGGATGGAGCC	11	50	22.0	50
Basp1_forward	SRR13657494.28043248	CTCCCCAGCTGCATCGCGGGAGAGATGCTGGGGTTTTTAAGGATGGAGCC	11	50	22.0	50
Basp1_forward	SRR13657494.29214739	CTCCCCAGCTGCATCGCGGGAGAGATGCTGGGGTTTTTAAGGATGGAGCC	11	50	22.0	50
Basp1_forward	SRR13657494.29686868	ACTCCCCAGCTGCATCGCGGGAGAGATGCTGGGGTTTTTAAGGATGGAGC	11	50	22.0	50
Basp1_forward	SRR13657494.30814365	CTCCCCAGCTGCATCGCGGGAGAGATGCTGGGGTTTTTAAGGATGGAGCC	11	50	22.0	50
Basp1_forward	SRR13657494.31244432	CTCCACAGCTGCATCGCGGGAGAGATGCTGGGGTTTTTAAGGATGGAGCC	11	50	22.0	50
Basp1_forward	SRR13657494.31272496	CTCCCCAGCTGCATCGCGGGAGAGATGCTGGGGTTTTTAAGGATGGAGCC	11	50	22.0	50
Basp1_forward	SRR13657494.31540280	CTCCCCAGCTGCATCGCGGGAGAGATGCTGGGGTTTTTAAGGATGGAGCC	11	50	22.0	50
Basp1_forward	SRR13657494.31623537	CTCCCCAGCTGCATCGCGGGAGATATGCTGGGGTTTTTAAGGATGGAGCC	12	50	24.0	50
Basp1_forward	SRR13657494.31994148	CTCCCCAGCTGCATCGCGGGAGAGATGCTGGGGTTTTTAAGGATGGAGCC	11	50	22.0	50
Basp1_forward	SRR13657494.32988256	CTCCCCAGCTGCATCGCGGGAGAGATGCTGGGGTTTTTAAGGATGGAGCC	11	50	22.0	50
Basp1_forward	SRR13657494.35023000	CTCCCCAGCTGCATCGCGGGAGAGATGCTGGGGTTTTTAAGGATGGAGCC	11	50	22.0	50
Basp1_forward	SRR13657494.35099750	CTCCCCAGCTGCATCGCGGGAGAGATGCTGGGGTTTTTAAGGATGGAGCC	11	50	22.0	50
Basp1_forward	SRR13657494.37350831	CTCCCCAGCTGCATCGCGGGAGAGATGCTGGGGTTTTTAAGGATGGAGCC	11	50	22.0	50
Basp1_forward	SRR13657494.38765635	CTCCCCAGCTGCATCGCGGGAGAGATGCTGGGGTTTTTAAGGATGGAGCC	11	50	22.0	50
Basp1_forward	SRR13657494.39686961	CTCCCCAGCTGCATCGCGGGAGAGATGCTGGGGTTTTTAAGGATGGAGCC	11	50	22.0	50
Basp1_forward	SRR13657494.39748950	CTCCCCAGCTGCATCGCGGGAGAGATGCTGGGGTTTTTAAGGATGGAGCC	11	50	22.0	50
Basp1_forward	SRR13657494.40130459	CTCCCCAGCTGCATCGCGGGAGAGATGCTGGGGTTTTTAAGGATGGAGCC	11	50	22.0	50
Basp1_forward	SRR13657494.40173902	CTCCCCAGCTGCATCGCGGGAGAGATGCTGGGGTTTTTAAGGATGGAGCC	11	50	22.0	50
Basp1_forward	SRR13657494.41062392	CTCTCCCCAGCTGCATCGCGGGAGAGATGCTGGGGTTTTTAAGGATGGAG	12	50	24.0	50
Basp1_forward	SRR13657494.41477445	CTCCCCAGCTGCATCGCGGGAGAGATGCTGGGGTTTTTAAGGATGGAGCC	11	50	22.0	50
Basp1_forward	SRR13657494.42177012	CTCCCCAGCTGCATCGCGGGAGAGATGCTGGGGTTTTTAAGGATGGAGCC	11	50	22.0	50
Basp1_forward	SRR13657494.42395634	CTCCCCAGCTGCATCGCGGGAGAGATGCTGGGGTTTTTAAGGATGGAGCC	11	50	22.0	50
Basp1_forward	SRR13657494.42591502	CTCCCCAGCTGCATCGCGGGAGAGATGCTGGGGTTTTTAAGGATGGAGCC	11	50	22.0	50
Basp1_forward	SRR13657494.43806252	CTCCCTAGCTGCATCGCGGGAGAGATGCTGGGGTTTTTAAGGATGGAGCC	12	50	24.0	50
Basp1_forward	SRR13657494.44681064	CTCCCCAGCTGCATCGCGGGAGAGATGCTGGGGTTTTTAAGGATGGAGCC	11	50	22.0	50
Basp1_forward	SRR13657494.44700521	CTCCCCAGCTGCATCGCGGGAGAGATGCTGGGGTTTTTAAGGATGGAGCC	11	50	22.0	50
Basp1_forward	SRR13657494.45161449	CTCCCCAGCTGCATCGCGGGAGAGATGCTGGGGTTTTTAAGGATGGAGCC	11	50	22.0	50
Basp1_forward	SRR13657494.45473386	CTCCTCAGCTGCATCGCGGGAGAGATGCTGGGGTTTTTAAGGATGGAGCC	12	50	24.0	50
Basp1_forward	SRR13657494.45527499	ACTCCCCAGCTGCATCGCGGGAGAGATGCTGGGGTTTTTAAGGATGGAGC	11	50	22.0	50
Basp1_forward	SRR13657494.45680590	CTCTCCCCAGCTGCATCGCGGGAGAGATGCTGGGGTTTTTAAGGATGGAG	12	50	24.0	50
Basp1_forward	SRR13657494.46170050	CTCCCCAGCTGCATCGCGGGAGAGATGCTGGGGTTTTTAAGGATGGAGCC	11	50	22.0	50
Basp1_forward	SRR13657494.50773170	CTCCCCAGCTGCATCGCGGGAGAGATGCTGGGGTTTTTAAGGATGGAGCC	11	50	22.0	50
Basp1_forward	SRR13657494.50852512	CTCCCCAGCTGCATCGCGGGAGAGATGCTGGGGTTTTTATGGATGGAGCC	12	50	24.0	50
Basp1_forward	SRR13657494.52039545	CTCCCCAGCTGCATCGCGGGAGAGATGCTGGGGTTTTTAAGGATGGAGCC	11	50	22.0	50
Basp1_forward	SRR13657494.56049113	CTCCCCAGCTGCATCGCGGGAGAGATGCTGGGGTTTTTAAGGATGGAGCC	11	50	22.0	50
Basp1_forward	SRR13657494.1285523	CCTTCCCCAGCTGCATCGCGGGAGAGATGCTGGGGTTTTTAAGGATGGAG	12	50	24.0	50
Basp1_forward	SRR13657494.4022776	TCCCCAGCTGCATCGCGGGAGAGATGCTGGGGTTTTTAAGGATGGAGCCT	12	50	24.0	50
Basp1_forward	SRR13657494.7379462	CCTTCCCCAGCTGCATCGCGGGAGAGATGCTGGGGTTTTTTAGGATGGAG	13	50	26.0	50
Basp1_forward	SRR13657494.10101488	ACCTTCCCCAGCTGCATCGCGGGAGAGATGCTGGGGTTTTTAAGGATGGA	12	50	24.0	50
Basp1_forward	SRR13657494.14178422	TCCCTAGCTGCATCGCGGGAGAGATGCTGGGGGTTTTAAGGATGGAGCCT	12	50	24.0	50
Basp1_forward	SRR13657494.14249584	CTTCCCCAGCTGCATCGCGGGAGAGATGCTGGGGTTTTTAAGGATGGAGC	12	50	24.0	50
Basp1_forward	SRR13657494.16271082	TCCTTCCCCAGCTGCATCGCGGGAGAGATGCTGGGGTTTTTAAGGATGGA	13	50	26.0	50
Basp1_forward	SRR13657494.16913969	ATCCCCAGCTGCATCGCGGGAGAGATGCTGGGGTTTTTAAGGATGGAGCC	11	50	22.0	50
Basp1_forward	SRR13657494.20015254	ATCCCCAGCTGCATCGCGGGAGAGATGCTGGGGTTTTTAAGGATGGAGCC	11	50	22.0	50
Basp1_forward	SRR13657494.21182842	TCCTTCCCCAGCTGCATCGCGGGAGAGATGCTGGGGTTTTTAAGGATGGA	13	50	26.0	50
Basp1_forward	SRR13657494.21639245	ATCCCCAGCTGCATCGCGGGAGAGATGCTGGGGTTTTTAAGGATGGAGCC	11	50	22.0	50
Basp1_forward	SRR13657494.22674532	ATCCCCAGCTGCATCGCGGGAGAGATGCTGGGGTTTTTAAGGATGGAGCC	11	50	22.0	50
Basp1_forward	SRR13657494.26377455	TCCCCAGCTGCATCGCGGGAGAGATGCTGGGGTTTTTAAGGATGGAGCCT	12	50	24.0	50
Basp1_forward	SRR13657494.30716778	ATCCCCAGCTGCATCGCGGGAGAGATGCTGGGGTTTTTAAGGATGGAGCC	11	50	22.0	50
Basp1_forward	SRR13657494.30744752	ATCCCCAGCTGCATCGCGGGAGAGATGCTGGGGTTTTTAAGGATGGAGCC	11	50	22.0	50
Basp1_forward	SRR13657494.30748206	ATCCCCAGCTGCATCGCGGGAGAGATGCTGGGGTTTTTAAGGATGGAGCC	11	50	22.0	50
Basp1_forward	SRR13657494.30759182	ATCCCCAGCTGCATCGCGGGAGAGATGCTGGGGTTTTTAAGGATGGAGCC	11	50	22.0	50
Basp1_forward	SRR13657494.33714649	CCTTCCCCAGCTGCATCGCGGGAGAGATGCTGGGGTTTTTAAGGATGGAG	12	50	24.0	50
Basp1_forward	SRR13657494.37775622	TCCCCGGCTGCATCGCGGGAGAGATGCTGGGGTTTTTAAGGATGGAGCCT	12	50	24.0	50
Basp1_forward	SRR13657494.46733015	ATCCCCAGCTGCATCGCGGGAGAGATGCTGGGGTTTTTAAGGATGGAGCC	11	50	22.0	50
Basp1_forward	SRR13657494.46733243	ATCCCCAGCTGCATCGCGGGAGAGATGCTGGGGTTTTTAAGGATGGAGCC	11	50	22.0	50
Basp1_forward	SRR13657494.46763536	ATCCCCAGCTGCATCGCGGGAGAGATGCTGGGGTTTTTAAGGATGGAGCC	11	50	22.0	50
Basp1_forward	SRR13657494.48337833	TCCCCAGCTGCATCGCGGGAGAGATGCTGGGGTTTTTAAGGATGGAGCCT	12	50	24.0	50
Basp1_forward	SRR13657494.48950176	CCTTCCCCAGCTGCATCGCGGGAGAGATGCTGGGGTTTTTAAGGATGGAG	12	50	24.0	50
Basp1_forward	SRR13657494.51348745	TCCCCTGCTGCATCGCGGGAGAGATGCTGGGGTTTTTAAGGATGGAGCCT	13	50	26.0	50
Basp1_forward	SRR13657494.376804	CCCCCGCTGCATCGCGGGAGAGATGCTGGGGTTTTTAAGGATGGAGCCTA	11	50	22.0	50
Basp1_forward	SRR13657494.423848	ACCCCAGCTGCATCGCGGGAGAGATGCTGGGGTTTTTAAGGATGGAGCCT	11	50	22.0	50
Basp1_forward	SRR13657494.898859	CCCCCAGCTGCATCGCGGGAGAGATGCTGGGGTTTTTAAGGATGGAGCCT	11	50	22.0	50
Basp1_forward	SRR13657494.1507067	CCCCAGCTGCATCGCGGGAGAGATGCTGGGGTTTTTAAGGATGGAGCCTA	11	50	22.0	50
Basp1_forward	SRR13657494.1700495	CCCCAGCTGCATCGCGGGAGAGATGCTGGGGTTTTTAAGGATGGAGCCTA	11	50	22.0	50
Basp1_forward	SRR13657494.1885499	CCCCAGCTGCATCGCGGGAGAGATGCTGGGGTTTTTAAGGATGGAGCCTA	11	50	22.0	50
Basp1_forward	SRR13657494.2069789	CCCCAGCTGCATCGCGGGAGAGATGCTGGGGTTTTTAAGGATGGAGCCTA	11	50	22.0	50
Basp1_forward	SRR13657494.2423745	CCCCAGCTGCATCGCGGGAGAGATGCTGGGGTTTTTAAGGATGGAGCCTA	11	50	22.0	50
Basp1_forward	SRR13657494.2943750	CCCCAGCTGCATCGCGGGAGAGATGCTGGGGTTTTTAAGGATGGAGCCTA	11	50	22.0	50
Basp1_forward	SRR13657494.3074549	CCCCAGCTGCATCGCGGGAGAGATGCTGGGGTTTTTAAGGATGGAGCCTA	11	50	22.0	50
Basp1_forward	SRR13657494.4217886	GCCCCAGCTGCATCGCGGGAGAGATGCTGGGGTTTTTAAGGATGGAGCCT	11	50	22.0	50
Basp1_forward	SRR13657494.5455564	CTCCCCCCCAGCTGCATCGCGGGAGAGATGCTGGGGTTTTTAAGGATGGA	11	50	22.0	50
Basp1_forward	SRR13657494.5633717	CCCCCGCTGCATCGCGGGAGAGATGCTGGGGTTTTTAAGGATGGAGCCTA	11	50	22.0	50
Basp1_forward	SRR13657494.5739931	CGCCCCAGCTGCATCGCGGGAGAGATGCTGGGGTTTTTAAGGATGGAGCC	10	50	20.0	50
Basp1_forward	SRR13657494.6685504	CCCCAGCTGCATCGCGGGAGAGATGCTGGGGTTTTTAAGGATGGAGCCTA	11	50	22.0	50
Basp1_forward	SRR13657494.6897066	CCCCAGCTGCATCGCGGGAGAGATGCTGGGGTTTTTAAGGATGGAGCCTA	11	50	22.0	50
Basp1_forward	SRR13657494.8108836	CCCCAGCTGCATCGCGGGAGAGATGCTGGGGTTTTTAAGGATGGAGCCTA	11	50	22.0	50
Basp1_forward	SRR13657494.8382941	CCCCAGCTGCATCGCGGGAGAGATGCTGGGGTTTTTAAGGATGGAGCCTG	11	50	22.0	50
Basp1_forward	SRR13657494.8472064	CCCCAGCTGCATCGCGGGAGAGATGATGGGGTTTTTAAGGATGGAGCCTA	11	50	22.0	50
Basp1_forward	SRR13657494.9460861	CCCCAGCTGCATCGCGGGAGAGATGCTGGGGTTTTTAAGGATGGAGCCTA	11	50	22.0	50
Basp1_forward	SRR13657494.10070607	CCCCAGCTGCATCGCGGGAGAGATGCTGGGGTTTTTAAGGATGGAGACTA	11	50	22.0	50
Basp1_forward	SRR13657494.10263974	CCCCAGCTGCATCGCGGGAGAGATGCTGGGGTTTTTAAGGATGGAGCCTA	11	50	22.0	50
Basp1_forward	SRR13657494.10952256	CCCCAGCTGCATCGCGGGAGAGATGCTGGGGTTTTTAAGGATGGAGCCTA	11	50	22.0	50
Basp1_forward	SRR13657494.11217827	CCCCAGCTGCATCGCGGGAGAGATGCTGGGGTTTTTAAGGATGGAGCCTA	11	50	22.0	50
Basp1_forward	SRR13657494.11915896	CCCCAGCTGCATCGCGGGAGAGATGCTGGGGTTTTTAAGGATGGAGCCTA	11	50	22.0	50
Basp1_forward	SRR13657494.12599306	CCCCAGCTGCATCGCGGGAGAGATGCTGGGGTTTTTAAGGATGGAGCCTA	11	50	22.0	50
Basp1_forward	SRR13657494.13031091	CCCCCCAGCTGCATCTCGGGAGAGATGCTGGGGTTTTTAAGGATGGAGCC	11	50	22.0	50
Basp1_forward	SRR13657494.14436821	CCCCCCAGCTGCATCGCGGGAGAGATGCTGGGGTTTTTAAGGATGGAGCC	10	50	20.0	50
Basp1_forward	SRR13657494.14472355	CCCCAGCTGCATCGCGGGAGAGATGCTGGGGTTTTTAAGGATGGAGCCTA	11	50	22.0	50
Basp1_forward	SRR13657494.14685587	GCCCCAGCTGCATCGCGGGAGAGATGCTGGGGTTTTTAAGGATGGAGCCT	11	50	22.0	50
Basp1_forward	SRR13657494.15304790	CCCCAGCTGCATCGCGGGAGAGATGCTGGGGTTTTTAAGGATGGAGCCTA	11	50	22.0	50
Basp1_forward	SRR13657494.15734633	CCCCCAGCTGCATCGCGGGAGAGATGCTGGGGTTTTTAAGGATGGAGCCT	11	50	22.0	50
Basp1_forward	SRR13657494.16375531	CCCCAGCTGCATCGCGGGAGAGATGCTGGGGTTTTTAAGGATGGAGCCTA	11	50	22.0	50
Basp1_forward	SRR13657494.17346884	CCCCCGCTGCATCGCGGGAGAGATGCTGGGGTTTTTAAGGATGGAGCCTA	11	50	22.0	50
Basp1_forward	SRR13657494.18440120	CCCCAGCTGCATCGCGGGAGAGATGCTGGGGTTTTTAAGGATGGAGCCTA	11	50	22.0	50
Basp1_forward	SRR13657494.18477560	CCCCCAGCTGCATCGCGGGAGAGATGCTGGGGTTTTTAAGGATGGAGCCT	11	50	22.0	50
Basp1_forward	SRR13657494.19015932	GCCCCAGCTGCATCGCGGGAGAGATGCTGGGGTTTTTAAGGATGGAGCCT	11	50	22.0	50
Basp1_forward	SRR13657494.19665595	CCCCAGCTGCATCGCGGGAGAGATGCTGGGGTTTTTAAGGATGGAGCCTA	11	50	22.0	50
Basp1_forward	SRR13657494.20333984	CCCCAGCTGCATCGCGGGAGAGATGCTGGGGTTTTTAACGATGGAGCCTA	11	50	22.0	50
Basp1_forward	SRR13657494.20785998	CCCCGGCTGCATCGCGGGAGAGATGCTGGGGTTTTTAAGGATGGAGCCTA	11	50	22.0	50
Basp1_forward	SRR13657494.21043278	CCCCAGCTGCATCGCGGGAGAGATGCTGGGGTTTTTAAGGATGGAGCCTA	11	50	22.0	50
Basp1_forward	SRR13657494.22237193	CCCCAGCTGCATCGCGGGAGAGATGCTGGGGTTTTTAAGGATGGAGCCTA	11	50	22.0	50
Basp1_forward	SRR13657494.24108284	CCCCAGCTGCATCGCGGGAGAGATGCTGGGGTTTTTAAGGATGGAGCCTA	11	50	22.0	50
Basp1_forward	SRR13657494.24702700	GCCCCAGCTGCATCGCGGGAGAGATGCTGGGGTTTTTAAGGATGGAGCCT	11	50	22.0	50
Basp1_forward	SRR13657494.25526217	GCCCCAGCTGCATCGCGGGAGAGATGCTGGGGTTTTTAAGGATGGAGCCT	11	50	22.0	50
Basp1_forward	SRR13657494.25598616	CCCCGGCTGCATCGCGGGAGAGATGCTGGGGTTTTTAAGGATGGAGCCTA	11	50	22.0	50
Basp1_forward	SRR13657494.26156358	CCCCAGCTGCATCGCGGGAGAGATGCTGGGGTTTTTAAGGATGGAGCCTA	11	50	22.0	50
Basp1_forward	SRR13657494.26324168	CCCCAGCTGCATCGCGGGAGAGATGCTGGGGTTTTTAAGGATGGAGCCTA	11	50	22.0	50
Basp1_forward	SRR13657494.26399564	CCCCGGCTGCATCGCGGGAGAGATGCTGGGGTTTTTAAGGATGGAGCCTA	11	50	22.0	50
Basp1_forward	SRR13657494.26424821	CCCCAGCTGCATCGCGGGAGAGATGCTGGGGTTTTTAAGGATGGAGCCTA	11	50	22.0	50
Basp1_forward	SRR13657494.26722231	GCCCCAGCTGCATCGCGGGAGAGATGCTGGGGTTTTTAAGGATGGAGCCT	11	50	22.0	50
Basp1_forward	SRR13657494.27007590	CCCCCAGCTGCATCGCGGGAGAGATGCTGGGGTTTTTAAGGATGGAGCCT	11	50	22.0	50
Basp1_forward	SRR13657494.27079235	CCCCAGCTGCATCGCGGGAGAGATGCTGGGGTTTTTAAGGATGGAGCCTA	11	50	22.0	50
Basp1_forward	SRR13657494.27597608	CCCCAGCTGCATCGCGGGAGAGATGCTGGGGTTTTTAAGGATGGAGCCTA	11	50	22.0	50
Basp1_forward	SRR13657494.27737268	CCCCAGCTGCATCGCGGGAGAGATGCTGGGGTTTTTAAGGATGGAGCCTA	11	50	22.0	50
Basp1_forward	SRR13657494.28086664	GCCCCAGCTGCATCGCGGGAGAGATGCTGGGGTTTTTAAGGATGGAGCCT	11	50	22.0	50
Basp1_forward	SRR13657494.28089877	GCCCCAGCTGCATCGCGGGAGAGATGCTGGGGTTTTTAAGGATGGAGCCT	11	50	22.0	50
Basp1_forward	SRR13657494.28304321	CCCCCAGCTGCATCGCGGGAGAGATGCTGGGGTTTTTAAGGATGGAGCCT	11	50	22.0	50
Basp1_forward	SRR13657494.28904351	GCCCCAGCTGCATCGCGGGAGAGATGCTGGGGTTTTTAAGGATGGAGCCT	11	50	22.0	50
Basp1_forward	SRR13657494.29388736	CCCCCAGCTGCATCGCGGGAGAGATGCTGGGGTTTTTAAGGATGGAGCCT	11	50	22.0	50
Basp1_forward	SRR13657494.29455128	CCCCCAGCTGCATCGCGGGAGAGATGCTGGGGTTTTTAAGGATGGAGCCT	11	50	22.0	50
Basp1_forward	SRR13657494.29475339	GCCCCAGCTGCATCGCGGGAGAGATGCTGGGGTTTTTAAGGATGGAGCCC	10	50	20.0	50
Basp1_forward	SRR13657494.30171068	CCCCAGCTGCATCGCGGGAGAGATGCTGGGGTTTTTAAGGATGGAGCCTA	11	50	22.0	50
Basp1_forward	SRR13657494.30384143	CCCCAGCTGCATCGCGGGAGAGATGCTGGGGTTTTTAAGGATGGAGCCTA	11	50	22.0	50
Basp1_forward	SRR13657494.31464985	ACCCCAGCTGCATCGCGGGAGGGATGCTGGGGTTTTTAAGGATGGAGCCT	11	50	22.0	50
Basp1_forward	SRR13657494.32360260	CCCCAGCTGCATCGCGGGAGAGATGCTGGGGTTTTTAAGGATGGAGCCTA	11	50	22.0	50
Basp1_forward	SRR13657494.33157273	CCCCAGCTGCATCGCGGGAGAGATGCTGGGGTTTTTAAGGATGGAGCCTA	11	50	22.0	50
Basp1_forward	SRR13657494.33468448	CCCCAGCTGCATCGCGGGAGAGATGCTGGGGTTTTTAAGGATGGAGCCTA	11	50	22.0	50
Basp1_forward	SRR13657494.33626231	CCCCAGCTGCATCGCGGGAGAGATGCTGGGGTTTTTAAGGATGGAGCCTA	11	50	22.0	50
Basp1_forward	SRR13657494.33768186	CCCCAGCTGCATCGCGGGAGAGATGCTGGGGTTTTTAAGGATGGAGCCTA	11	50	22.0	50
Basp1_forward	SRR13657494.34470159	CCCCAGCTGCATCGCGGGAGAGATGCTGGGGTTTTTAAGGATGGAGCCTA	11	50	22.0	50
Basp1_forward	SRR13657494.35002658	CCCCAGCTGCATCGCGGGAGAGATGCTGGGGTTTTTAAGGATGGAGCCTA	11	50	22.0	50
Basp1_forward	SRR13657494.35100842	ACCCCAGCTGCATCGCGGGAGAGATGCTGGGGTTTTTAAGGATGGAGCCT	11	50	22.0	50
Basp1_forward	SRR13657494.35109755	ACCCCAGCTGCATCGCGGGAGAGATGCTGGGGTTTTTAAGGATGGAGCCT	11	50	22.0	50
Basp1_forward	SRR13657494.35118371	ACCCCAGCTGCATCGCGGGAGAGATGCTGGGGTTTTTAAGGATGGAGCCT	11	50	22.0	50
Basp1_forward	SRR13657494.35130008	ACCCCAGCTGCATCGCGGGAGAGATGCTGGGGTTTTTAAGGATGGAGCCT	11	50	22.0	50
Basp1_forward	SRR13657494.35154716	CCCCAGCTGCATCGCGGGAGAGATGCTGGGGTTTTTAAGGATGGAGCCTA	11	50	22.0	50
Basp1_forward	SRR13657494.35678087	CCCCCGCTGCATCGCGGGAGAGATGCTGGGGTTTTTAAGGATGGAGCCTA	11	50	22.0	50
Basp1_forward	SRR13657494.37480260	CCCCAGCTGCATCGCGGGAGAGATGCTGGGGTTTTTAAGGATGGAGCCTA	11	50	22.0	50
Basp1_forward	SRR13657494.37538875	CCCCAACTGCATCGCGGGAGAGATGCTGGGGTTTTTAAGGATGGAGCCTA	11	50	22.0	50
Basp1_forward	SRR13657494.38056250	CCCCAGCTGCATCGCGGGAGAGATGCTGGGGTTTTTAAGGATGGAGCCTA	11	50	22.0	50
Basp1_forward	SRR13657494.38056445	CCCCAGCTGCATCGCGGGAGAGATGCTGGGGTTTTTAAGGATGGAGCCTA	11	50	22.0	50
Basp1_forward	SRR13657494.38086953	CCCCAGCTGCATCGCGGGAGAGATGCTGGGGTTTTTAAGGATGGAGCCTA	11	50	22.0	50
Basp1_forward	SRR13657494.38724367	CCCCAGCTGCATCGCGGGAGAGATGCTGGGGTTTTTAAGGATGGAGCCTA	11	50	22.0	50
Basp1_forward	SRR13657494.38797213	CCCCAGCTGCATCGCGGGAGAGATGCTGGGGTTTTTAAGGATGGAGCCTA	11	50	22.0	50
Basp1_forward	SRR13657494.39718783	CCCCCCCCAGCTGCATCGCGGGAGAGATGCTGGGGTTTTTAAGGATGGAG	10	50	20.0	50
Basp1_forward	SRR13657494.39787191	CCCCAGCTGCATCGCGGGAGAGATGCTGGGGTTTTTAAGGATGGAGCCTA	11	50	22.0	50
Basp1_forward	SRR13657494.40494786	CCCCCAGCTGCATCGCGGGAGAGATGCTGGGGTTTTTAAGGATGGAGCCT	11	50	22.0	50
Basp1_forward	SRR13657494.40496825	CCCCCAGCTGCATCGCGGGAGAGATGCTGGGGTTTTTAAGGATGGAGCCT	11	50	22.0	50
Basp1_forward	SRR13657494.41088076	CCCCAGCTGCATCGCGGGAGAGATGCTGGGGTTTTTAAGGATGGAGCCTA	11	50	22.0	50
Basp1_forward	SRR13657494.41334420	ACCCCAGCTGCATCGCGGGAGAGATGCTGGGGTTTTTAAGGATGGAGCCT	11	50	22.0	50
Basp1_forward	SRR13657494.42316564	CCCCAGCTGCATCGCGGGAGAGATGCTGGGGTTTTTAAGGATGGAGCCTA	11	50	22.0	50
Basp1_forward	SRR13657494.43649658	CCCCAGCTGCATCGCGGGAGAGATGCTGGGGTTTTTCAGGATGGCGCCTA	11	50	22.0	50
Basp1_forward	SRR13657494.43860718	CCCCCGCTGCATCGCGGGAGAGATGCTGGGGTTTTTAAGGATGGAGCCTA	11	50	22.0	50
Basp1_forward	SRR13657494.44083634	CCCCAGCTGCATCGCGGGAGAGATGCTGGGGTTTTTAAGGATGGAGCCTA	11	50	22.0	50
Basp1_forward	SRR13657494.44103298	CCCCAGCTGCATCGCGGGAGAGATGCTGGGGTTTTTAAGGATGGAGCCTA	11	50	22.0	50
Basp1_forward	SRR13657494.45187478	CCCCCAGCTGCATCGCGGGAGAGATGCTGGGGTTTTTAAGGATGGAGCCT	11	50	22.0	50
Basp1_forward	SRR13657494.45494900	CCCCCAGCTGCATCGCGGGAGAGATGCTGGGGTTTTTAAGGATGGAGCCT	11	50	22.0	50
Basp1_forward	SRR13657494.45516651	CCCCAGCTGCATCGCGGGAGAGATGCTGGGGTTTTTAAGGATGGAGCCTA	11	50	22.0	50
Basp1_forward	SRR13657494.46328324	CCCCAGCTGCATCGCGGGAGAGATGCTGGGGTTTTTAAGGATGGAGCCTA	11	50	22.0	50
Basp1_forward	SRR13657494.46775297	CCCCAGCTGCATCGCGGGAGAGATGCTGGGGTTTTTAAGGATGGAGCCTA	11	50	22.0	50
Basp1_forward	SRR13657494.46776132	CCCCAGCTGCATCGCGGGAGAGATGCTGGGGTTTTTAAGGATGGAGCCTA	11	50	22.0	50
Basp1_forward	SRR13657494.46937695	CCCCAGCTGCATCGCGGGAGAGATGCTGGGGTTTTTAAGGATGGAGCCTA	11	50	22.0	50
Basp1_forward	SRR13657494.47537709	CCCCAGCTGCATCGCGGGAGAGATGCTGGGGTTTTTAAGGATGGAGCCTA	11	50	22.0	50
Basp1_forward	SRR13657494.47894548	CCCCCAGCTGCATCGCGGGAGAGATGCTGGGGTTTTTAAGGATGGAGCCT	11	50	22.0	50
Basp1_forward	SRR13657494.47912498	CCCCAGCTGCATCGCGGGAGAGATGCTGGGGTTTTTAAGGATGGAGCCTA	11	50	22.0	50
Basp1_forward	SRR13657494.48551628	CCCCAGCTGCATCGCGGGAGAGATGCTGGGGTTTTTAAGGATGGAGCCTA	11	50	22.0	50
Basp1_forward	SRR13657494.48577306	CCCCAGCTGCATCGCGGGAGAGATGCTGGGGTTTTTAAGGATGGAGCCTA	11	50	22.0	50
Basp1_forward	SRR13657494.49638918	CCCCCAGCTGCATCGCGGGAGAGATGCTGGGGTTTTTAAGGATGGAGCCT	11	50	22.0	50
Basp1_forward	SRR13657494.50159237	CCCCCAGCTGCATCGCGGGAGAGATGCTGGGGTTTTTAAGGATGGAGCCT	11	50	22.0	50
Basp1_forward	SRR13657494.50299448	CCCCAGCTGCATCGCGGGAGAGATGCTGGGGTTTTTAAGGATGGAGCCTA	11	50	22.0	50
Basp1_forward	SRR13657494.50376041	CCCCCCCAGCTGCATCGCGGGAGAGATGCTGGGGTTTTTAAGGATGGAGC	10	50	20.0	50
Basp1_forward	SRR13657494.50733904	CCCCAGCTGCATCGCGGGAGAGATGCTGGGGTTTTTAAGGATGGAGCCTA	11	50	22.0	50
Basp1_forward	SRR13657494.50932357	CCCCAGCTGCATCGCGGGAGAGATGCTGGGGTTTTTAAGCATGGAGCCTA	11	50	22.0	50
Basp1_forward	SRR13657494.51477810	CCCCAGCTGCATCGCGGGAGAGATGCTGGGGTTTTTAAGGATGGAGCCTA	11	50	22.0	50
Basp1_forward	SRR13657494.52353294	CCCCCAGCTGCATCGCGGGAGAGATGCTGGGGTTTTTAAGGATGGAGCCT	11	50	22.0	50
Basp1_forward	SRR13657494.52395114	CCCCAGCTGCATCGCGGGAGAGATGCTGGGGTTTTTAAGGATGGAGCCTA	11	50	22.0	50
Basp1_forward	SRR13657494.52693246	CCCCAGCTGCATCGCGGGAGAGATGCTGGGGTTTTTAAGGATGGAGCCTA	11	50	22.0	50
Basp1_forward	SRR13657494.54115962	CCCCCAGCTGCATCGCGGGAGAGATGCTGGGGTTTTTAAGGATGGAGCCT	11	50	22.0	50
Basp1_forward	SRR13657494.54452655	CCCCAGCTGCATCGCGGGAGAGATGCTGGGGTTTTTAAGGATGGAGCCTA	11	50	22.0	50
Basp1_forward	SRR13657494.55169017	CCCCCCAGCTGCATCGCGGGAGAGATGCTGGGGTTTTTAAGGATGGAGCC	10	50	20.0	50
Basp1_forward	SRR13657494.56118260	CCCCCAGCTGCATCGCGGGAGAGATGCTGGGGTTTTTAAGGATGGAGCCT	11	50	22.0	50
Basp1_forward	SRR13657494.56747356	CCCCAGCTGCATCGCGGGAGAGATGCTGGGGTTTTTAAGGATGGAGCCTA	11	50	22.0	50
Basp1_forward	SRR13657494.55650	CCCAGCTGCATCGCGGGAGAGATGCTGGGGTTTTTAAGGATGGAGCCTAG	11	50	22.0	50
Basp1_forward	SRR13657494.335211	CCCAGCTGCATCGCGGGAGAGATGCTGGGGTTTTTAAGGATGGAGCCTAG	11	50	22.0	50
Basp1_forward	SRR13657494.742108	CCCAGCTGCATCGCGGGAGAGATGCTGGGGTTTTTAAGGATGGAGCCTAG	11	50	22.0	50
Basp1_forward	SRR13657494.943159	CCCAGCTGCAACGCGGGAGAGATGCTGGGGTTTTTAAGGATGGAGCCTAG	10	50	20.0	50
Basp1_forward	SRR13657494.958947	CCTTCCCAGCTGCATCGCGGGAGAGATGCTGGGGTTTTTAAGGATGGAGC	12	50	24.0	50
Basp1_forward	SRR13657494.1527656	CCCAGCTGCATCGCGGGAGAGATGCTGGGGTTTTTAAGGATGGAGCCTAG	11	50	22.0	50
Basp1_forward	SRR13657494.1657008	CCCAGCTGCATCGCGGGAGAGATGCTGGGGTTTTTAAGGATGGAGCCTAG	11	50	22.0	50
Basp1_forward	SRR13657494.2055557	CCCAGCTGCATCGCGGGAGAGATGCTGGGGTTTTTAAGGATGGAGCCTAG	11	50	22.0	50
Basp1_forward	SRR13657494.2927377	CCCAGCTGCATCGCGGGAGAGATGCTGGGGTTTTTAAGGATGGAGCCTAG	11	50	22.0	50
Basp1_forward	SRR13657494.3259217	CCCAGCTGCATCGCGGGAGAGATGCTGGGGTTTTTAAGGATGGAGCCTAG	11	50	22.0	50
Basp1_forward	SRR13657494.3437170	CCCAGCTGCATCGCGGGAGAGATGCTGGGGTTTTTAAGGATGGAGCCTAG	11	50	22.0	50
Basp1_forward	SRR13657494.3545453	CCCAGCTGCATCGCGGGAGAGATGCTGGGGTTTTTAAGGATGGAGCCTAG	11	50	22.0	50
Basp1_forward	SRR13657494.3778934	CCCAGCTGCATCGCGGGAGAGATGCTGGGGTTTTTAAGGATGGAGCCTAG	11	50	22.0	50
Basp1_forward	SRR13657494.4080047	CCCAGCTGCATCGCGGGAGAGATGCTGGGGTTTTTAAGGATGGAGCCTAG	11	50	22.0	50
Basp1_forward	SRR13657494.4351450	CCCAGCTGCATCGCGGGAGAGATGCTGGGGTTTTTAAGGATGGAGCCTAG	11	50	22.0	50
Basp1_forward	SRR13657494.4825948	CCCAGCTGCATCGCGGGAGAGATGCTGGGGTTTTTAAGGATGGAGCCTAG	11	50	22.0	50
Basp1_forward	SRR13657494.4857785	CCCAGCTGCATCGCGGGAGAGATGCTGGGGTTTTTAAGGATGGAGCCTAG	11	50	22.0	50
Basp1_forward	SRR13657494.5021068	CCCAGCTGCATCGCGGGAGAGATGCTGGGGTTTTTAAGGATGGAGCCTAG	11	50	22.0	50
Basp1_forward	SRR13657494.5096330	CCCAGCTGCATCGCGGGAGAGATGCTGGGGTTTTTAAGGATGGAGCCTAG	11	50	22.0	50
Basp1_forward	SRR13657494.5260112	CCCAGCTGCATCGCGGGAGAGATGCTGGGGTTTTTAAGGATGGAGCCTAG	11	50	22.0	50
Basp1_forward	SRR13657494.5323133	CCCAGCTGCATCGCGGGAGAGATGCTGGGGTTTTTAAGGATGGAGCCTAG	11	50	22.0	50
Basp1_forward	SRR13657494.5337162	CCCAGCTGCATCGCGGGAGAGATGCTGGGGTTTTTAAGGATGGAGCCTAG	11	50	22.0	50
Basp1_forward	SRR13657494.5604546	ACCCAGCTGCATCGCGGGAGAGATGCTGGGGTTTTTAAGGATGGAGCCTA	11	50	22.0	50
Basp1_forward	SRR13657494.6279298	CCCAGCTGCATCGCGGGAGCGATGCTGGGGTTTTTAAGGATGGAGCCTAG	11	50	22.0	50
Basp1_forward	SRR13657494.6526147	CCCAGCTGCATCGCGGGAGAGATGCTGGGGTTTTTAAGGATGGAGCCTAG	11	50	22.0	50
Basp1_forward	SRR13657494.6559266	CCCAGCTGCATCGCGGGAGAGATGCTGGGGTTTTTAAGGATGGAGCCTAG	11	50	22.0	50
Basp1_forward	SRR13657494.7212360	CCCAGCTGCATCGCGGGAGAGATGCTGGGGTTTTTAAGGATGGAGCCTAG	11	50	22.0	50
Basp1_forward	SRR13657494.7225617	CCCAGCTGCATCGCGGGAGAGATGCTGGGGTTTTTAAGGATGGAGCCTAG	11	50	22.0	50
Basp1_forward	SRR13657494.7388728	CCCAGCTGCATCGCGGGAGAGATGCTGGGGTTTTTAAGGATGGAGCCTAG	11	50	22.0	50
Basp1_forward	SRR13657494.7579064	CCCAGCTGCATCGCGGGAGAGATGCTGGGGTTTTTAAGGATGGAGCCTAG	11	50	22.0	50
Basp1_forward	SRR13657494.7956072	CCCAGCTGCATCGCGGGAGAGATGCTGGGGTTATTAAGGATGGAGCCTAG	10	50	20.0	50
Basp1_forward	SRR13657494.8317207	CCCAGCTGCATCGCGGGAGAGATGCTGGGGTTTTTAAGGATGGAGCCTAG	11	50	22.0	50
Basp1_forward	SRR13657494.8380589	CCCAGCTGCATCGCGGGAGAGATGCTGGGGTTTTTAAGGATGGAGCCTAG	11	50	22.0	50
Basp1_forward	SRR13657494.8405096	CCCAGCTGCATCGCGGGAGAGATGCTGGGGTTTTTAAGGATGGAGCCTAG	11	50	22.0	50
Basp1_forward	SRR13657494.8655891	CCCAGCTGCATCGCGGGAGAGATGCTGGCGTTTTTAAGGATGGAGCCTAG	11	50	22.0	50
Basp1_forward	SRR13657494.8721813	CCCAGCTGCATCGCGGGAGAGATGCTGGGGTTTTTAAGGATGGAGCCTAG	11	50	22.0	50
Basp1_forward	SRR13657494.8745248	CCTTCCCAGCTGCATCGCGGGAGAGATGCTGGGGTTTTTAAGGATGGAGC	12	50	24.0	50
Basp1_forward	SRR13657494.8937414	CCCAGCTGCATCGCGGGAGAGATGCTGGGGTTTTTAAGGATGGAGCCTAG	11	50	22.0	50
Basp1_forward	SRR13657494.9180715	CCCAGCTGCATCGCGGGAGAGATGCTGGGGTTTTTAAGGATGGAGCCTAG	11	50	22.0	50
Basp1_forward	SRR13657494.9378018	CCCAGCTGCATCGCGGGAGAGATGCTGGGGTTTTTAAGGATGGAGCCTAG	11	50	22.0	50
Basp1_forward	SRR13657494.9445003	CCCAGCTGCATCGCGGGAGAGATGCTGGGGTTTTTAAGGATGGAGCCTAG	11	50	22.0	50
Basp1_forward	SRR13657494.10198420	CCCAGCTGCATCGCGGGAGAGATGCTGGGGTTTTTAAGGATGGAGCCTAG	11	50	22.0	50
Basp1_forward	SRR13657494.10367289	CCCAGCTGCATCGCGGGAGAGATGCTGGGGTTTTTAAGGATGGAGCCTAG	11	50	22.0	50
Basp1_forward	SRR13657494.10880294	CCCAGCTGCATCGCGGGAGAGATGCTGGGGTTTTTAAGGATGGAGCCTAG	11	50	22.0	50
Basp1_forward	SRR13657494.10926425	CCCAGCTGCATCGCGGGAGAGATGCTGGGGTTTTTAAGGATGGAGCCTAG	11	50	22.0	50
Basp1_forward	SRR13657494.12018781	CCCAGCTGCATCGCGGGAGAGATGCTGGGGTTTTTAAGGATGGAGCCTAG	11	50	22.0	50
Basp1_forward	SRR13657494.12308990	CCCAGCTGCATCGCGGGAGAGATGCTGGGGTTTTTAAGGATGGAGCCTAG	11	50	22.0	50
Basp1_forward	SRR13657494.12823959	CCCAGCTGCATCGCGGGAGAGATGCTGGGGTTTTTAAGGATGGAGCCTAG	11	50	22.0	50
Basp1_forward	SRR13657494.12872924	CCCAGCTGCATCGCGGGAGAGATGCTGGGGTTTTTAAGGATGGAGCCTAG	11	50	22.0	50
Basp1_forward	SRR13657494.13006477	CCCAGCTGCATCGCGGGAGAGATGCTGGGGTTTTTAAGGATGGAGCCTAG	11	50	22.0	50
Basp1_forward	SRR13657494.13262216	CCCAGCTGCATCGCGGGAGAGATGCTGGGGTTTTTAAGGATGGAGCCTAG	11	50	22.0	50
Basp1_forward	SRR13657494.14016157	CCCAGCTGCATCGCGGGAGAGATGCTGGGGTTTTTAAGGATGGAGCCTAG	11	50	22.0	50
Basp1_forward	SRR13657494.14682237	CCCAGCTGCATCGCGGGAGAGATGCTGGGGTTTTTAAGGATGGAGCCTAG	11	50	22.0	50
Basp1_forward	SRR13657494.14708661	CCCAGCTGCATCGCGGGAGAGATGCTGGGGTTTTTAAGGATGGAGCCTAG	11	50	22.0	50
Basp1_forward	SRR13657494.16085281	CCCAGCTGCATCGCGGGAGAGATGCTGGGGTTTTTAAGGATGGAGCCTAG	11	50	22.0	50
Basp1_forward	SRR13657494.16104700	CCCAGCTGCATCGCGGGAGAGATGCTGGGGTTTTTAAGGATGGAGCCTAG	11	50	22.0	50
Basp1_forward	SRR13657494.16317663	CCCAGCTGCATCGCGGGAGAGATGCTGGGGTTTTTAAGGATGGAGCCTAG	11	50	22.0	50
Basp1_forward	SRR13657494.16592198	CCCAGCTGCATCGCGGGAGAGATGCTGGGGTTTTTAAGGATGGAGCCTAG	11	50	22.0	50
Basp1_forward	SRR13657494.16593088	CCCAGCTGCATCGCGGGAGAGATGCTGGGGTTTTTAAGGATGGAGCCTAG	11	50	22.0	50
Basp1_forward	SRR13657494.16845897	CCCAGCTGCATCGCGGGAGAGATGCTGGGGTTTTTAAGGATGGAGCCTAG	11	50	22.0	50
Basp1_forward	SRR13657494.16919065	CCCAGCTGCATCGCGGGAGAGATGCTGGGGTTTTTAAGGATGGAGCCTAG	11	50	22.0	50
Basp1_forward	SRR13657494.16948730	CTCCCAGCTGCATCGCGGGAGAGATGCTGGGGTTTTTAAGGATGGAGCCT	12	50	24.0	50
Basp1_forward	SRR13657494.17039732	CCCAGCTGCATCGCGGGAGAGATGCTGGGGTTTTTAAGGATGGAGCCTAG	11	50	22.0	50
Basp1_forward	SRR13657494.17146176	CTTCCCAGCTGCATCGCGGGAGAGATGCTGGGGTTTTTAAGGATGGAGCC	12	50	24.0	50
Basp1_forward	SRR13657494.17267847	CCCAGCTGCATCGCGGGAGAGATGCTGGGGTTTTTAAGGATGGAGCCTAG	11	50	22.0	50
Basp1_forward	SRR13657494.17431423	CCCAGCTGCATCGCGGGAGAGATGCTGGGGTTTTTAAGGATGGAGCCTAG	11	50	22.0	50
Basp1_forward	SRR13657494.17486011	CCCAGCTGCATCGCGGGAGAGATGCTGGGGTTTTTAAGGATGGAGCCTAG	11	50	22.0	50
Basp1_forward	SRR13657494.17577475	CCCAGCTGCATCGCGGGAGAGATGCTGGGGTTTTTAAGGATGGAGCCTAG	11	50	22.0	50
Basp1_forward	SRR13657494.17619707	CCCAGCTGCATCGCGGGAGAGATGCTGGGGTTTTTAAGGATGGAGCCTAG	11	50	22.0	50
Basp1_forward	SRR13657494.17826229	CCCAGCTGCATCGCGGGAGAGATGCTGGGGTTTTTAAGGATGGAGCCTAG	11	50	22.0	50
Basp1_forward	SRR13657494.18220309	CCCAGCTGCATCGCGGGAGAGATGCTGGGGTTTTTAAGGATGGAGCCTAG	11	50	22.0	50
Basp1_forward	SRR13657494.18945317	CCCAGCTGCATCGCGGGAGAGATGCTGGGGTTTTTAAGGATGGAGCCTAG	11	50	22.0	50
Basp1_forward	SRR13657494.19022847	CCTTCCCAGCTGCATCGCGGGAGAGATGCTGGGGTTTTTAAGGATGGAGC	12	50	24.0	50
Basp1_forward	SRR13657494.19343562	CCCAGCTGCATCGCGGGAGAGATGCTGGGGTTTTTAAGGATGGAGCCTAG	11	50	22.0	50
Basp1_forward	SRR13657494.19686308	CCCAGCTGCATCGCGGGAGAGATGCTGGGGTTTTTAAGGATGGAGCCTAG	11	50	22.0	50
Basp1_forward	SRR13657494.19928611	CCTGCCCAGCTGCATCGCGGGAGAGATGCTGGGGTTTTTAAGGATGGAGC	11	50	22.0	50
Basp1_forward	SRR13657494.20059586	CCCAGCTGCATCGCGGGAGAGATGCTGGGGTTTTTAAGGATGGAGCCTAG	11	50	22.0	50
Basp1_forward	SRR13657494.20371427	CCCAGCTGCATCGCGGGAGAGATGCTGGGGTTTTTAAGGATGGAGCCTGG	11	50	22.0	50
Basp1_forward	SRR13657494.20485710	CCCAGCTGCATCGCGGGAGAGATGCCGGGGTTTTTAAGGATGGAGCCTAG	10	50	20.0	50
Basp1_forward	SRR13657494.20549684	CCCAGCTGCATCGCGGGAGAGATGCTGGGGTTTTTAAGGATGGAGCCTAG	11	50	22.0	50
Basp1_forward	SRR13657494.21202111	CCCAGCTGCATCGCGGGAGAGATGCTGGGGTTTTTAAGGATGGAGCCTAG	11	50	22.0	50
Basp1_forward	SRR13657494.21390833	CCCAGCTGCATCGCGGGAGAGATGCTGGGGTTTTTAAGGATGGAGCCTAG	11	50	22.0	50
Basp1_forward	SRR13657494.21883476	CCCAGCTGCATCGCGGGAGAGATGCTGGGGTTTTTAAGGATGGAGCCTAG	11	50	22.0	50
Basp1_forward	SRR13657494.22047680	CCTGCCCAGCTGCATCGCGGGAGAGATGCTGGGGTTTTTAAGGATGGAGC	11	50	22.0	50
Basp1_forward	SRR13657494.22174812	CCCAGCTGCATCGCGGGAGAGATGCTGGGGTTTTTAAGGATGGAGCCTAG	11	50	22.0	50
Basp1_forward	SRR13657494.22466458	CCCAGCTGCATCGCGGGAGAGATGCTGGGGTTTTTAAGGATGGAGCCTAG	11	50	22.0	50
Basp1_forward	SRR13657494.22510139	CCCAGCTGCATCGCGGGAGAGATGCTGGGGTTTTTAAGGATGGAGCCTAG	11	50	22.0	50
Basp1_forward	SRR13657494.22995843	CCCAGCTGCATCGCGGGAGAGATGCTGGGGTTTTTAAGGATGGAGCCTAG	11	50	22.0	50
Basp1_forward	SRR13657494.24107021	CCCAGCTGCATCGCGGGAGAGATGCTGGGGTTTTTAAGGATGGAGCCTAG	11	50	22.0	50
Basp1_forward	SRR13657494.24130132	CCCAGCTGCATCGCGGGAGAGATGCTGGGGTTTTTAAAGATGGAGCCTAG	11	50	22.0	50
Basp1_forward	SRR13657494.24161702	CCCAGCTGCATCGCGGGAGAGATGCTGGGGTTTTTAAGGATGGAGCCTAG	11	50	22.0	50
Basp1_forward	SRR13657494.24859401	CCCAACTGCATCGCGGGAGAGATGCTGGGGTTTTTAAGGATGGAGCCTAG	11	50	22.0	50
Basp1_forward	SRR13657494.24911598	CCCAGCTGCATCGCGGGAGAGATGCTGGGGTTTTTAAGGATGGAGCCTAG	11	50	22.0	50
Basp1_forward	SRR13657494.25318720	CCCAGCTGCATCGCGGGAGAGATGCTGGGGTTTTTAAGGATGGAGCCTAG	11	50	22.0	50
Basp1_forward	SRR13657494.25822979	CCCAGCTGCATCGCGGGAGAGATGCTGGGGTTTTTAAGGATGGAGCCTAG	11	50	22.0	50
Basp1_forward	SRR13657494.26231359	CCCAGCTGCATCGCGGGAGAGATGCTGGGGTTTTTAAGGATGGAGCCTAG	11	50	22.0	50
Basp1_forward	SRR13657494.26719359	CCCAGCTGCATCGCGGGAGAGATGCTGGGGTTTTTAAGGATGGAGCCTAG	11	50	22.0	50
Basp1_forward	SRR13657494.26788740	CCCAGCTGCATCGCGGGAGAGATGCTGGGGTTTTTAAGGATGGAGCCTAG	11	50	22.0	50
Basp1_forward	SRR13657494.27023651	CCCAGCTGCATCGCGGGAGAGATGCTGGGGTTTTTAAGGATGGAGCCTAG	11	50	22.0	50
Basp1_forward	SRR13657494.27412590	CCCAGCTGCATCGCGGGAGAGATGCTGGGGTTTTTAAGGATGGAGCCTAG	11	50	22.0	50
Basp1_forward	SRR13657494.27811919	CCCAGCTGCATCGCGGGAGAGATGCTGGGGTTTTTAAGGATGGAGCCTAG	11	50	22.0	50
Basp1_forward	SRR13657494.27885056	CCCAGCTGCATCGCGGGAGAGATGCTGGGGTTTTTAAGGATGGAGCCTAG	11	50	22.0	50
Basp1_forward	SRR13657494.27997194	CCCAGCTGCATCGCGGGAGAGATGCTGGGGTTTTTAAGGATGGAGCCTAG	11	50	22.0	50
Basp1_forward	SRR13657494.28284798	CCCAGCTGCATCGCGGGAGAGATGCTGGGGTTTTTAAGGATGGAGCCTAG	11	50	22.0	50
Basp1_forward	SRR13657494.29077420	CCCAGCTGCATCGCGGGAGAGATGCTGGGGTTTTTAAGGATGGAGCCTAG	11	50	22.0	50
Basp1_forward	SRR13657494.29078042	CCCAGCTGCATCGCGGGAGAGATGCTGGGGTTTTTAAGGATGGAGCCTAG	11	50	22.0	50
Basp1_forward	SRR13657494.29213785	CCCAGCTGCATCGCGGGAGAGATGCTGGGGTTTTTAAGGATGGAGCCTAG	11	50	22.0	50
Basp1_forward	SRR13657494.29291381	CCCAGCTGCATCGCGGGAGAGATGCTGGGGTTTTTAAGGATGGAGCCTAG	11	50	22.0	50
Basp1_forward	SRR13657494.29317055	CCCAGCTGCATCGCGGGAGAGATGCTGGGGTTTTTAAGGATGGAGCCTAG	11	50	22.0	50
Basp1_forward	SRR13657494.29546429	CCCAGCTGCATCGCGGGAGAGATGCTGGGGTTTTTAAGGATGGAGCCTAG	11	50	22.0	50
Basp1_forward	SRR13657494.29588462	CCCAGCTGCATCGCGGGAGAGATGCTGGGGTTTTTAAGGATGGAGCCTAG	11	50	22.0	50
Basp1_forward	SRR13657494.29651129	CCCAGCTGCATCGCGGGAGAGATGCTGGGGTTTTTAAGGATGGAGCCTAG	11	50	22.0	50
Basp1_forward	SRR13657494.30360143	CCCAGCTGCATCGCGGGAGAGATGCTGGGGTTTTTAAGGATGGAGCCTAG	11	50	22.0	50
Basp1_forward	SRR13657494.30411238	CCCAGCTGCATCGCGGGAGAGATGCTGGGGTTTTTAAGGATGGAGCCTAG	11	50	22.0	50
Basp1_forward	SRR13657494.30481336	CCCAGCTGCATCGCGGGAGAGATGCTGGGGTTTTTAAGGATGGAGCCTAG	11	50	22.0	50
Basp1_forward	SRR13657494.30533541	CCCAGCTGCATCGCGGGAGAGATGCTGGGGTTTTTAAGGATGGAGCCTAG	11	50	22.0	50
Basp1_forward	SRR13657494.30895705	CCCAGCTGCATCGCGGGAGAGATGCTGGGGTTTTTAAGGATGGAGCCTAG	11	50	22.0	50
Basp1_forward	SRR13657494.30904310	CCCAGCTGCATCGCGGGAGAGATGCTGGGGTTTTTAAGGATGGAGCCTAG	11	50	22.0	50
Basp1_forward	SRR13657494.31103810	CCCAGCTGCATCGCGGGAGAGATGCTGGGGTTTTTAAGGATGGAGCCTAG	11	50	22.0	50
Basp1_forward	SRR13657494.31388857	CCCAGCTGCATCGCGGGAGAGATGCTGGGGTTTTTAAGGATGGAGCCTAG	11	50	22.0	50
Basp1_forward	SRR13657494.31577168	ACCCAGCTGCATCGCGGGAGAGATGCTGGGGTTTTTAAGGATGGAGCCTA	11	50	22.0	50
Basp1_forward	SRR13657494.31610497	CCCAGCTGCATCGCGGGAGAGATGCTGGGGTTTTTAAGGATGGAGCCTAG	11	50	22.0	50
Basp1_forward	SRR13657494.32125857	CCCAGCTGCATCGCGGGAGAGATGCTGGGGTTTTTAAGGATGGAGCCTAG	11	50	22.0	50
Basp1_forward	SRR13657494.32326249	CCCAGCTGCATCGCGGGAGAGATGCTGGGGTTTTTAAGGATGGAGCCTAG	11	50	22.0	50
Basp1_forward	SRR13657494.33356103	CCCAGCTGCATCGCGGGAGAGATGCTGGGGTTTTTAAGGATGGAGCCTAG	11	50	22.0	50
Basp1_forward	SRR13657494.33924566	CCCAGCTGCATCGCGGGAGAGATGCTGGGGTTTTTAAGGATGGAGCCTAG	11	50	22.0	50
Basp1_forward	SRR13657494.33940699	CCCAGCTGCATCGCGGGAGAGATGCTGGGGTTTTTAAGGATGGAGCCTAG	11	50	22.0	50
Basp1_forward	SRR13657494.34133805	CCCAGCTGCATCGCGGGAGAGATGCTGGGGTTTTTAAGGATGGAGCCTAG	11	50	22.0	50
Basp1_forward	SRR13657494.34297229	CCCAGCTGCATCGCGGGAGAGATGCTGGGGTTTTTAAGGATGGAGCCTAG	11	50	22.0	50
Basp1_forward	SRR13657494.34432284	CCCAGCTGCATCGCGGGAGAGATGCTGGGGTTTTTAAGGATGGAGCCTAG	11	50	22.0	50
Basp1_forward	SRR13657494.34612208	CCCAGCTGCATCGCGGGAGAGATGCTGGGGTTTTTAAGGATGGAGCCTAG	11	50	22.0	50
Basp1_forward	SRR13657494.35158591	CCCAGCTGCATCGCGGGAGAGATGCTGGGGTTTTTAAGGATGGAGCCTAG	11	50	22.0	50
Basp1_forward	SRR13657494.35446430	CCCAGCTGCATCGCGGGAGAGATGCTGGGGTTTTTAAGGATGGAGCCTAG	11	50	22.0	50
Basp1_forward	SRR13657494.35454739	CCCAGCTGCATCGCGGGAGAGATGCTGGGGTTTTTAAGGATGGAGCCTAG	11	50	22.0	50
Basp1_forward	SRR13657494.35673364	CCCAGCTGCATCGCGGGAGAGATGCTGGGGTTTTTAAGGATGGAGCCTAG	11	50	22.0	50
Basp1_forward	SRR13657494.35852384	CCCAGCTGCATCGCGGGAGAGATGCTGGGGTTTTTAAGGATGGAGCCTAG	11	50	22.0	50
Basp1_forward	SRR13657494.36206850	CCCAGCTGCATCGCGGGAGAGATGCTGGGGTTTTTAAGGATGGAGCCTAG	11	50	22.0	50
Basp1_forward	SRR13657494.36211791	CCCAGCTGCATCGCGGGAGAGATGCTGGGGTTTTTAAGGATGGAGCCTAG	11	50	22.0	50
Basp1_forward	SRR13657494.36329242	CCCAGCTGCATCGCGGGAGAGATGCTGGGGTTTTTAAGGATGGAGCCTAG	11	50	22.0	50
Basp1_forward	SRR13657494.36754223	CCCAGCTGCATCGCGGGAGAGATGCTGGGGTTTTTAAGGATGGAGCCTAG	11	50	22.0	50
Basp1_forward	SRR13657494.37081032	NCCAGCTGCATCGCGGGAGAGATGCTGGGGTTTTTAAGGATGGAGCCTAG	11	50	22.0	50
Basp1_forward	SRR13657494.37123952	CCCAGCTGCATCGCGGGAGAGATGCTGGGGTTTTTAAGGATGGAGCCTAG	11	50	22.0	50
Basp1_forward	SRR13657494.37132936	CCCAGCTGCATCGCGGGAGAGATGCTGGGGTTTTTAAGGATGGAGCCTAG	11	50	22.0	50
Basp1_forward	SRR13657494.37334342	CCCAGCTGCATCGCGGGAGAGATGCTGGGGTTTTTAAGGATGGAGCCTAG	11	50	22.0	50
Basp1_forward	SRR13657494.37533580	CCCAGCTGCATCGCGGGAGAGATGCTGGGGTTTTTAAGGATGGAGCCTAG	11	50	22.0	50
Basp1_forward	SRR13657494.37535768	CCCAGCTGCATCGCGGGAGAGATGCTGGGGTTTTTAAGGATGGAGCCTAG	11	50	22.0	50
Basp1_forward	SRR13657494.37559253	CCCAGCTGCATCGCGGGAGAGATGCTGGGGTTTTTAAGGATGGAGCCTAG	11	50	22.0	50
Basp1_forward	SRR13657494.37721962	CCCAGCTGCATCGCGGGAGAGATGCTGGGGTTTTTAAGGATGGAGCCTAG	11	50	22.0	50
Basp1_forward	SRR13657494.37750769	CCCAGCTGCATCGCGGGAGAGATGCTGGGGTTTTTAAGGATGGAGCCTAG	11	50	22.0	50
Basp1_forward	SRR13657494.37753911	CCCAGCTGCATCGCGGGAGAGATGCTGGGGTTTTTAAGGATGGAGCCTAG	11	50	22.0	50
Basp1_forward	SRR13657494.37767686	CCCAGCTGCATCGCGGGAGAGATGCTGGGGTTTTTAAGGATGGAGCCTAG	11	50	22.0	50
Basp1_forward	SRR13657494.38401463	CCCAGCTGCATCGCGGGAGAGATGCTGGGGTTTTTAAGGATGGAGCCTAG	11	50	22.0	50
Basp1_forward	SRR13657494.38821925	CCCAGCTGCATCGCGGGAGAGATGCTGGGGTTTTTAAGGATGGAGCCTAG	11	50	22.0	50
Basp1_forward	SRR13657494.38828130	CCCAGCTGCATCGCGGGAGAGATGCTGGGGTTTTTAAGGATGGAGCCTAG	11	50	22.0	50
Basp1_forward	SRR13657494.39072094	ACCCAGCTGCATCGCGGGAGAGATGCTGGGGTTTTTAAGGATGGAGCCTA	11	50	22.0	50
Basp1_forward	SRR13657494.39116686	CCCAGCTGCATCGCGGGAGAGATGCTGGGGTTTTTAAGGATGGAGCCTAG	11	50	22.0	50
Basp1_forward	SRR13657494.39600853	CCCAGCTGCATCGCGGGAGAGATGCTGGGGTTTTTAAGGATGGAGCCTAG	11	50	22.0	50
Basp1_forward	SRR13657494.39754918	CCCAGCTGCATCGCGGGAGAGATGCTGGGGTTTTTAAGGATGGAGCCTAG	11	50	22.0	50
Basp1_forward	SRR13657494.41376201	CCCAGCTGCATCGCGGGAGAGATGCTGGGGTTTTTAAGGATGGAGCCTAG	11	50	22.0	50
Basp1_forward	SRR13657494.42490535	CCCAGCTGCATCGCGGGAGAGATGCTGGGGTTTTTAAGGATGGAGCCTAG	11	50	22.0	50
Basp1_forward	SRR13657494.43277685	CCCAGCTGCATCGCGGGAGAGATGCTGGGGTTTTTAAGGATGGAGCCTAG	11	50	22.0	50
Basp1_forward	SRR13657494.43656534	CCCAGCTGCATCGCGGGAGAGATGCTGGGGTTTTTAAGGATGGAGCCTAG	11	50	22.0	50
Basp1_forward	SRR13657494.43720466	CCCAGCTGCATCGCGGGAGAGATGCTGGGGTTTTTAAGGATGGAGCCTAG	11	50	22.0	50
Basp1_forward	SRR13657494.44055600	CCCAGCTGCATCGCGGGAGAGATGCTGGGGTTTTTAAGGATGGAGCCTAG	11	50	22.0	50
Basp1_forward	SRR13657494.44055828	CCCAGCTGCATCGCGGGAGAGATGCTGGGGTTTTTAAGGATGGAGCCTAG	11	50	22.0	50
Basp1_forward	SRR13657494.44140900	CCCAGCTGCATCGCGGGAGAGATGCTGGGGTTTTTAAGGATGGAGCCTAG	11	50	22.0	50
Basp1_forward	SRR13657494.44782218	CCCAGCTGCATCGCGGGAGAGATGCTGGGGTTTTTAAGGATGGAGCCTAG	11	50	22.0	50
Basp1_forward	SRR13657494.45090830	CCCAGCTGCATCGCGGGAGAGATGCTGGGGTTTTTAAGGATGGAGCCTAG	11	50	22.0	50
Basp1_forward	SRR13657494.45175136	CCCAGCTGCATCGCGGGAGAGATGCTGGGGTTTTTAAGGATGGAGCCTAG	11	50	22.0	50
Basp1_forward	SRR13657494.45342209	CCCAGCTGCATCGCGGGAGAGATGCTGGGGTTTTTAAGGATGGAGCCTAG	11	50	22.0	50
Basp1_forward	SRR13657494.45791000	CCCAGCTGCATCGCGGGAGAGATGCTGGGGTTTTTAAGGATGGAGCCTAG	11	50	22.0	50
Basp1_forward	SRR13657494.46063947	ACCCTTCCCAGCTGCATCGCGGGAGAGATGCTGGGGTTTTTAAGGATGGA	12	50	24.0	50
Basp1_forward	SRR13657494.46570061	CCTTCCCAGCTGCATCGCGGGAGAGATGCTGGGGTTTTTAAGGATGGAGC	12	50	24.0	50
Basp1_forward	SRR13657494.46573556	CCTTCCCAGCTGCATCGCGGGAGAGATGCTGGGGTTTTTAAGGATGGAGC	12	50	24.0	50
Basp1_forward	SRR13657494.46587185	CCCAGCTGCATCGCGGGAGAGATGCTGGGGTTTTTAAGGATGGAGCCTAG	11	50	22.0	50
Basp1_forward	SRR13657494.47053731	CCCAGCTGCATCGCGGGAGAGGTGCTGGGGTTTTTAAGGATGGAGCCTAG	11	50	22.0	50
Basp1_forward	SRR13657494.47348929	GCCCAGCTGCATCGCGGGAGAGATGCTGGGGTTTTTAAGGATGGAGCCTA	11	50	22.0	50
Basp1_forward	SRR13657494.47401261	CCCAGCTGCATCGCGGGAGAGATGCTGGGGTTTTTAAGGATGGAGCCTAG	11	50	22.0	50
Basp1_forward	SRR13657494.48389841	CCCAGCTGCATCGCGGGAGAGATGCTGGGGTTTTTAAGGATGGAGCCTAG	11	50	22.0	50
Basp1_forward	SRR13657494.48513458	CCCAGCTGCATCGCGGGAGAGATGCTGGGGTTTTTAAGGATGGAGCCTAG	11	50	22.0	50
Basp1_forward	SRR13657494.48633018	CCCAACTGCATCGCGGGAGAGATGCTGGGGTTTTTAAGGATGGAGCCTAG	11	50	22.0	50
Basp1_forward	SRR13657494.48633539	CCCAACTGCATCGCGGGAGAGATGCTGGGGTTTTTAAGGATGGAGCCTAG	11	50	22.0	50
Basp1_forward	SRR13657494.48801026	CCCAGCTGCATCGCGGGAGAGATGCTGGGGTTTTTAAGGATGGAGCCTAG	11	50	22.0	50
Basp1_forward	SRR13657494.49164334	CCCAGCTGCATCGCGGGAGAGATGCTGGGGTTTTTAAGGATGGAGCCTAG	11	50	22.0	50
Basp1_forward	SRR13657494.49280255	CCCAGCTGCATCGCGGGAGAGATGCTGGGGTTTTTAAGGATGGAGCCTAG	11	50	22.0	50
Basp1_forward	SRR13657494.49304803	CCCAGCTGCATCGCGGGAGAGATGCTGGGGTTTTTAAGGATGGAGCCTAG	11	50	22.0	50
Basp1_forward	SRR13657494.49597662	CCCAGCTGCATCGCGGGAGAGATGCTGGGGTTTTTAAGGATGGAGCCTAG	11	50	22.0	50
Basp1_forward	SRR13657494.49808370	CCCAGCTGCATCGCGGGAGAGATGCTGGGGTTTTTAAGGATGGAGCCTAG	11	50	22.0	50
Basp1_forward	SRR13657494.50371724	GCCCAGCTGCATCGCGGGAGAGATGCTGGGGTTTTTAAGGATGGAGCCTA	11	50	22.0	50
Basp1_forward	SRR13657494.51035253	CCCAGCTGCATCGCGGGAGAGATGCTGGGGTTTTTAAGGATGGAGCCTAG	11	50	22.0	50
Basp1_forward	SRR13657494.51079992	CCCAGCTGCATCGCGGGAGAGATGCTGGGGTTTTTAAGGATGGAGCCTAG	11	50	22.0	50
Basp1_forward	SRR13657494.51857462	CCCAGCTGCATCGCGGGAGAGATGCTGGGGTTTTTAAGGATGGAGCCTAG	11	50	22.0	50
Basp1_forward	SRR13657494.51905115	CCCAGCTGCATCGCGGGAGAGATGCTGGGGTTTTTAAGGATGGAGCCTAG	11	50	22.0	50
Basp1_forward	SRR13657494.51919415	CCCAGCTGCATCGCGGGAGAGATGCTGGGGTTTTTAAGGATGGAGCCTAG	11	50	22.0	50
Basp1_forward	SRR13657494.51931721	CCCAGCTGCATCGCGGGAGAGATGCTGGGGTTTTTAAGGATGGAGCCTAG	11	50	22.0	50
Basp1_forward	SRR13657494.52237163	CCCAGCTGCATCGCGGGAGAGATGCTGGGGTTTTTAAGGATGGAGCCTAG	11	50	22.0	50
Basp1_forward	SRR13657494.52466348	CCCAGCTGCATCGCGGGAGAGATGCTGGGGTTTTTAAGGATGGAGCCTAG	11	50	22.0	50
Basp1_forward	SRR13657494.52599433	CTTCCCAGCTGCATCGCGGGAGAGATGCTGGGGTTTTTAAGGATGGAGCC	12	50	24.0	50
Basp1_forward	SRR13657494.52646840	CCCAGCTGCATCGCGGGAGAGATGCTGGGGTTTTTAAGGATGGAGCCTAG	11	50	22.0	50
Basp1_forward	SRR13657494.52675793	CCCAGCTGCATCGCGGGAGAGATGCTGGGGTTTTTAAGGATGGAGCCTAG	11	50	22.0	50
Basp1_forward	SRR13657494.53903129	CCCAGCTGCATCGCGGGAGAGATGCTGGGGTTTTTAAGGATGGAGCCTAG	11	50	22.0	50
Basp1_forward	SRR13657494.53967602	NCCAGCTGCATCGCGGGAGAGATGCTGGGGTTTTTAAGGATGGAGCCTAG	11	50	22.0	50
Basp1_forward	SRR13657494.54363703	CCCAGCTGCATCGCGGGAGAGATGCTGGGGTTTTTAAGGATGGAGCCTAG	11	50	22.0	50
Basp1_forward	SRR13657494.54384789	CCCAGCTGCATCGCGGGAGAGATGCTGGGGTTTTTAAGGATGGAGCCTAG	11	50	22.0	50
Basp1_forward	SRR13657494.54451038	CCCAGCTGCATCGCGGGAGAGATGCTGGGGTTTTTAAGGATGGAGCCTAG	11	50	22.0	50
Basp1_forward	SRR13657494.54892805	CCCAGCTGCATCGCGGGAGAGATGCTGGGGTTTTTAAGGATGGAGCCTAG	11	50	22.0	50
Basp1_forward	SRR13657494.54985909	CCCAGCTGCATCGCGGGAGAGATGCTGGGGTTTTTAAGGATGGAGCCTAG	11	50	22.0	50
Basp1_forward	SRR13657494.55532632	CCCAGCTGCATCGCGGGAGAGATGCTGGGGTTTTTAAGGATGGAGCCTAG	11	50	22.0	50
Basp1_forward	SRR13657494.56413169	TCCCAGCTGCATCGCGGGAGAGATGCTGGGGTTTTTAAGGATGGAGCCTA	12	50	24.0	50
Basp1_forward	SRR13657494.57012781	CCCAGCTGCATCGCGGGAGAGATGCTGGGGTTTTTAAGGATGGAGCCTAG	11	50	22.0	50
Basp1_forward	SRR13657494.57112232	CCCAGCTGCATCGCGGGAGAGATGCTGGGGTTTTTAAGGATGGAGCCTAG	11	50	22.0	50
Basp1_forward	SRR13657494.57342802	CCCAGCTGCATCGCGGGAGAGATGCTGGGGTTTTTAAGGATGGAGCCTAG	11	50	22.0	50
Basp1_forward	SRR13657494.533354	CCAGCTGCATCGCGGGAGAGATGCTGGGGTTTTTAAGGATGGAGCCTAGG	11	50	22.0	50
Basp1_forward	SRR13657494.980456	CCAGCTGCATCGCGGGAGAGATGCTGGGGTTTTTAAGGATGGAGCCTAGG	11	50	22.0	50
Basp1_forward	SRR13657494.3485592	ATCCAGCTGCATCGCGGGAGAGATGCTGGGGTTTTTAAGGATGGAGCCTA	12	50	24.0	50
Basp1_forward	SRR13657494.5786235	CCAGCTGCATCGCGGGAGAGATGCTGGGGTTTTTAAGGATGGAGCCTAGG	11	50	22.0	50
Basp1_forward	SRR13657494.9076165	CCAGCTGCATCGCGGGAGAGATGCTGGGGTTTTTAAGGATGGAGCCTAGG	11	50	22.0	50
Basp1_forward	SRR13657494.9407179	CCAGCTGCATCGCGGGAGAGATGCTGGGGTTTTTAAGGATGGAGCCTAGG	11	50	22.0	50
Basp1_forward	SRR13657494.9535032	CCAGCTGCATCGCGGGAGAGATGCTAGGGTTTTTAAGGATGGAGCCTAGG	11	50	22.0	50
Basp1_forward	SRR13657494.10048351	CCAGCTGCATCGCGGGAGAGATGCTGGGGTTTTTAAGGATGGAGCCTAGG	11	50	22.0	50
Basp1_forward	SRR13657494.10228792	CCAGCTGCATCGCGGGAGAGATGCTGGGGTTTTTAAGGATGGAGCCTAGG	11	50	22.0	50
Basp1_forward	SRR13657494.12783740	CCAGCTGCATCGCGGGAGAGATGCTGGGGTTTTTAAGGATGGAGCCTAGG	11	50	22.0	50
Basp1_forward	SRR13657494.12855824	CCAGCTGCATCGCGGGAGAGATGCTGGGGTTTTTAAGGATGGAGCCTAGG	11	50	22.0	50
Basp1_forward	SRR13657494.15298717	CCAGCTGCATCGCGGGAGAGATGCTGGGGTTTTTAAGGATGGAGCCTAGG	11	50	22.0	50
Basp1_forward	SRR13657494.16399096	ACCAGCTGCATCGCGGGAGAGATGCTGGGGTTTTTAAGGATGGAGCCTAG	11	50	22.0	50
Basp1_forward	SRR13657494.16543696	CCAGCTGCATCGCGGGAGAGATGCTGGGGTTTTTAAGGATGGAGCCTAGG	11	50	22.0	50
Basp1_forward	SRR13657494.20214650	CCAGCTGCATCGCGGGAGAGATGCTGGGGTTTTTAAGGATGGAGCCTAGG	11	50	22.0	50
Basp1_forward	SRR13657494.24164644	CCAGCTGCATCGAGGGAGAGATGCTGGGGTTTTTAAGGATGGAGCCTAGG	11	50	22.0	50
Basp1_forward	SRR13657494.25732235	CCAGCTGCATCGCGGGAGAGATGCTGGGGTTTTTAAGGATGGAGCCTAGG	11	50	22.0	50
Basp1_forward	SRR13657494.26955151	ACCAGCTGCATCGCGGGAGAGATGCTGGGGTTTTTAAGGATGGAGCCTAG	11	50	22.0	50
Basp1_forward	SRR13657494.27834251	CCAGCTGCATCGCGGGAGAGATGCTGGGGTTTTTAAGGATGGAGCCTAGG	11	50	22.0	50
Basp1_forward	SRR13657494.28412059	CCAGCTGCATCGCGGGAGAGATGCTGGGGTTTTTAAGGATGGAGCCTAGG	11	50	22.0	50
Basp1_forward	SRR13657494.28986383	CCAGCTGCATCGCGGGAGAGATGCTGGGGTTTTTAAGGATGGAGCCTAGG	11	50	22.0	50
Basp1_forward	SRR13657494.30825583	CCAGCTGCATCGCGGGAGAGATGCTGGGGTTTTTAAGGATGGAGCCTAGG	11	50	22.0	50
Basp1_forward	SRR13657494.31082142	CCAGCTGCATCGCGGGAGAGATGCTGGGGTTTTTAAGGATGGAGCCTAGG	11	50	22.0	50
Basp1_forward	SRR13657494.33212005	CTCCAGCTGCATCGCGGGAGAGATGCTGGGGTTTTTAAGGATGGAGCCTA	12	50	24.0	50
Basp1_forward	SRR13657494.35074203	ACCAGCTGCATCGCGGGAGAGATGCTGGGGTTTTTAAGGATGGAGCCTAG	11	50	22.0	50
Basp1_forward	SRR13657494.37039714	ACCAGCTGCATCGCGGGAGAGATGCTGGGGTTTTTAAGGATGGAGCCTAG	11	50	22.0	50
Basp1_forward	SRR13657494.37163798	CCAGCTGCATCGCGGGAGAGATGCTGGGGTTTTTAAGGATGGAGCCTAGG	11	50	22.0	50
Basp1_forward	SRR13657494.37174349	CCAGCTGCATCGCGGGAGAGATGCTGGGGTTTTTAAGGATGGAGCCTAGG	11	50	22.0	50
Basp1_forward	SRR13657494.37962415	CCAGCTGCATCGCGGGAGAGATGCTGGGGTTTTTAAGGATGGAGCCTAGG	11	50	22.0	50
Basp1_forward	SRR13657494.38226546	CCAGCTGCATCGCGGGAGAGATGCTGGGGTTTTTAAGGATGGAGCCTAGG	11	50	22.0	50
Basp1_forward	SRR13657494.39077119	CCAGCTGCATCGCGGGAGAGATGCTGGGGTTTTTAAGGATGGAGCCTAGG	11	50	22.0	50
Basp1_forward	SRR13657494.40257662	CCAGCTGCATCGCGGGAGAGATGCTGGGGTTTTTAAGGATGGAGCCTAGG	11	50	22.0	50
Basp1_forward	SRR13657494.41344601	CCAGCTGCATCGCGGGAGAGATGCTGGGGTTTTTAAGGATGGAGCCTAGG	11	50	22.0	50
Basp1_forward	SRR13657494.42095856	CCAGCTGCATCGCGGGAGAGATGCTGGGGTTTTTAAGGATGGAGCCTAGG	11	50	22.0	50
Basp1_forward	SRR13657494.42097236	CCAGCTGCATCGCGGGAGAGATGCTGGGGTTTTTAAGGATGGAGCCTAGG	11	50	22.0	50
Basp1_forward	SRR13657494.42159313	CCAGCTGCATCGCGGGAGAGATGCTGGGGTTTTTAAGGATGGAGCCTAGG	11	50	22.0	50
Basp1_forward	SRR13657494.44273338	CCAGCTGCATCGCGGGAGAGATGCTGGGGTTTTTAAGGATGGAGCCTAGG	11	50	22.0	50
Basp1_forward	SRR13657494.44868578	CCAGCTGCATCGCGGGAGAGATGCTGGGGTTTTTAAGGATGGAGCCTAGG	11	50	22.0	50
