## Supplementary material for "The Illumina Stranded mRNA protocol is not strongly stranded for mRNA with low U content": Data File S1: Fragments.csv (part 48 of 823)

Gene	Header	Sequence	T	Sequence_Size	Percentage_T	Gene_Size
Basp1_forward	SRR13657494.45724307	CCAGCTGCATCGCGGGAGAGATGCTGGGGTTTTTAAGGATGGAGCCTAGG	11	50	22.0	50
Basp1_forward	SRR13657494.46218369	CCAGCTGCATCGCGGGAGAGATGCTGGGGTTTTTAAGGATGGAGCCTAGG	11	50	22.0	50
Basp1_forward	SRR13657494.46490889	CCAGCTGCATCGCGGGAGAGATGCTGGGGTTTTTAAGGATGGAGCCTAGG	11	50	22.0	50
Basp1_forward	SRR13657494.48790428	CCAGCTGCATCGCGGGAGAGATGCTGGGGTTTTTAAGGATGGAGCCTAGG	11	50	22.0	50
Basp1_forward	SRR13657494.51794213	CCAGCTGCATCGCGGGAGAGATGCTGGGGTTTTTAAGGATGGAGCCTAGG	11	50	22.0	50
Basp1_forward	SRR13657494.52131095	CCAGCTGCATCGCGGGAGAGATGCTGGGGTTTTTAAGGATGGAGCCTAGG	11	50	22.0	50
Basp1_forward	SRR13657494.54712134	CCAGCTGCATCGCGGGAGAGATGCTGGGGTTTTTAAGGATGGAGCCTAGG	11	50	22.0	50
Basp1_forward	SRR13657494.55353889	CCAGCTGCATCGCGGGAGAGATGCTGGGGTTTTTAAGGATGGAGCCTAGG	11	50	22.0	50
Basp1_forward	SRR13657494.56073032	CCAGCTGCATCGCGGGAGAGATGCTGGGGTTTTTAAGGATGGAGCCTAGG	11	50	22.0	50
Basp1_forward	SRR13657494.56700404	CCAGCTGCATCGCGGGAGAGATGCTGGGGTTTTTAAGGATGGAGCCTAGG	11	50	22.0	50
Basp1_forward	SRR13657494.191499	CAGCTGCATCGCGGGAGAGATGCTGGGGTTTTTAAGGATGGAGCCTAGGG	11	50	22.0	50
Basp1_forward	SRR13657494.1144811	CAGCTGCATCGCGGGAGAGATGCTGGGGTTTTTAAGGATGGAGCCTAGGG	11	50	22.0	50
Basp1_forward	SRR13657494.3286341	CAGCTGCATCGCGGGAGAGATGCTGGGGTTTTTAAGGATGGAGCCTAGGG	11	50	22.0	50
Basp1_forward	SRR13657494.3753247	CAGCTGCATCGCGGGAGAGATGCTGGGGTTTTTAAGGATGGAGCCTAGGG	11	50	22.0	50
Basp1_forward	SRR13657494.5761113	CAGCTGCATCGCGGGAGAGATGCTGGGGTTTTTAAGGATGGAGCCTAGGG	11	50	22.0	50
Basp1_forward	SRR13657494.5985493	CAGCTGCATCGCGGGAGAGATGCTGGGGTTTTTAAGGATGGAGCCTAGGG	11	50	22.0	50
Basp1_forward	SRR13657494.6316730	CAGCTGCAACGCGGGAGAGATGCTGGGGTTTTTAAGGATGGAGCCTAGGG	10	50	20.0	50
Basp1_forward	SRR13657494.8087664	CAGCTGCATCGCGGGAGAGATGCTGGGGTTTTTAAGGATGGAGCCTAGGG	11	50	22.0	50
Basp1_forward	SRR13657494.8627545	CTCAGCTGCATCGCGGGAGAGATGCTGGGGTTTTTAAGGATGGAGCCTAG	12	50	24.0	50
Basp1_forward	SRR13657494.8712148	CAGCTGCATCGCGGGAGAGATGCTGGGGTTTTTAAGGATGGAGCCTAGGG	11	50	22.0	50
Basp1_forward	SRR13657494.9336350	CAGCTGCATCGCGGGAGAGATGCTGGGGTTTTTAAGGATGGAGCCTAGGG	11	50	22.0	50
Basp1_forward	SRR13657494.9463481	CAGCTGCATCGCGGGAGAGATGCTGGGGTTTTTAAGGATGGAGCCTAGGG	11	50	22.0	50
Basp1_forward	SRR13657494.11477689	CAGCTGCATCGCGGGAGAGATGCTGGGGTTTTTAAGGATGGAGCCTAGGG	11	50	22.0	50
Basp1_forward	SRR13657494.11529675	CAGCTGCATCGCGGGAGAGATGCTGGGGTTTTTAAGGATGGAGCCTAGGG	11	50	22.0	50
Basp1_forward	SRR13657494.12202585	CAGCTGCATCGCGGGAGAGATGCTGGGGTTTTTAAGGATGGAGCCTAGGG	11	50	22.0	50
Basp1_forward	SRR13657494.12317964	CAGCTGCATCGCGGGAGAGATGCTGAGGTTTTTAAGGATGGAGCCTAGGG	11	50	22.0	50
Basp1_forward	SRR13657494.14608718	CAGCTGCATCGCGGGAGAGATGCTGGGGTTTTTAAGGATGGAGCCTAGGG	11	50	22.0	50
Basp1_forward	SRR13657494.14794647	CAGCTGCATCGCGGGAGAGATGCTGGGGTTTTTAAGGATGGAGCCTAGGG	11	50	22.0	50
Basp1_forward	SRR13657494.15112576	CAGCTGCATCGCGGGAGAGATGCTGGGGTTTTTAAGGATGGAGCCTAGGG	11	50	22.0	50
Basp1_forward	SRR13657494.15717512	CAGCTGCATCGCGGGAGAGATGCTGGGGTTTTTAAGGATGGAGCCTAGGG	11	50	22.0	50
Basp1_forward	SRR13657494.16555088	CAGCTGCATCGCGGGAGAGATGCTGGGGTTTTTAAGGATGGAGCCTAGGG	11	50	22.0	50
Basp1_forward	SRR13657494.16999746	CAGCTGCATCGCGGGAGAGATGCTGGGGTTTTTAAGGATGGAGCCTAGGG	11	50	22.0	50
Basp1_forward	SRR13657494.17734357	CAGCTGCATCGCGGGAGAGATGCTGGGGTTTTTAAGGATGGAGCCTAGGG	11	50	22.0	50
Basp1_forward	SRR13657494.17860616	CAGCTGCATCGCGGGAGAGATGCTGGGGTTTTTAAGGATGGAGCCTAGGG	11	50	22.0	50
Basp1_forward	SRR13657494.19160924	CAGCTGCATCGCGGGAGAGATGCTGGGGTTTTTAAGGATGGAGCCTAGGG	11	50	22.0	50
Basp1_forward	SRR13657494.20494831	CAGCTGCATCGCGGGAGAGATGCTGGGGTTTTTAAGGATGGAGCCGAGGG	10	50	20.0	50
Basp1_forward	SRR13657494.21804948	CCTCAGCTGCATCGCGGGAGAGATGCTGGGGTTTTTAAGGATGGAGCCTA	12	50	24.0	50
Basp1_forward	SRR13657494.22697081	CAGCTGCATCGCGGGAGAGATGCTGGGGTTTTTAAGGATGGAGCCTAGGG	11	50	22.0	50
Basp1_forward	SRR13657494.23461944	CAGCTGCATCGCGGGAGAGATGCTGGGGTTTTTAAGGATGGAGCCTAGGG	11	50	22.0	50
Basp1_forward	SRR13657494.23833878	CAGCTGCATCGCGGGAGAGATGCTGGGGTTTTTAAGGATGGAGCCTAGGG	11	50	22.0	50
Basp1_forward	SRR13657494.26245882	CAGCTGCATCGCGGGAGAGATGCTGGGGTTTTTAAGGATGGAGCCTAGGG	11	50	22.0	50
Basp1_forward	SRR13657494.26531889	CAGCTGCATCGCGGGAGAGATGCTGGGGTTTTTAAGGATGGAGCCTAGGG	11	50	22.0	50
Basp1_forward	SRR13657494.26584915	CAGCCGCATCGCGGGAGAGATGCTGGGGTTTTTAAGGATGGAGCCTAGGG	10	50	20.0	50
Basp1_forward	SRR13657494.27132960	CAGCTGCATCGCGGGAGAGATGCTGGGGTTTTTAAGGATGGAGCCTAGGG	11	50	22.0	50
Basp1_forward	SRR13657494.28373351	CAGCTGCATCGCGGGAGAGATGCTGGGGTTTTTAAGGATGGAGCCTAGGG	11	50	22.0	50
Basp1_forward	SRR13657494.29878549	CTCAGCTGCATCGCGGGAGAGATGCTGGGGTTTTTAAGGATGGAGCCTAG	12	50	24.0	50
Basp1_forward	SRR13657494.30631761	CAGCTGCATCGCGGGAGAGATGCTGGGGTTTTTAAGGATGGAGCCTAGGG	11	50	22.0	50
Basp1_forward	SRR13657494.32258106	CAGCTGCATCGCGGGAGAGATGCTGGGGTTTTTAAGGATGGAGCCTAGGG	11	50	22.0	50
Basp1_forward	SRR13657494.32606365	CAGCTGCATCGCGGGAGAGATGCTGGGGTTTTTAAGGATGGAGCCTAGGG	11	50	22.0	50
Basp1_forward	SRR13657494.33970384	CAGCTGCATCGCGGGAGAGATGCTGGGGTTTTTAAGGATGGAGCCTAGGG	11	50	22.0	50
Basp1_forward	SRR13657494.34064076	CAGCTGCATCGCGGGAGAGATGCTGGGGTTTTTAAGGATGGAGCCTAGGG	11	50	22.0	50
Basp1_forward	SRR13657494.34083603	CAGCTGCATCGCGGGAGAGATGCTGGGGTTTTTAAGGATGGAGCCTAGGG	11	50	22.0	50
Basp1_forward	SRR13657494.34199528	CAGCTGCATCGCGGGAGAGATGCTGGGGTTTTTAAGGATGGAGCCTAGGG	11	50	22.0	50
Basp1_forward	SRR13657494.37616548	CAGCTGCATCGCGGGAGAGATGCTGGGGTTTTTAAGGATGGAGCCTAGGG	11	50	22.0	50
Basp1_forward	SRR13657494.39420978	CAGCTGCATCGCGGGAGAGATGCTGGGGTTTTTAAGGATGGAGCCTAGGG	11	50	22.0	50
Basp1_forward	SRR13657494.42173818	CAGCTGCATCGCGGGAGAGATGCTGGGGTTTTTAAGGATGGAGCCTAGGG	11	50	22.0	50
Basp1_forward	SRR13657494.46713814	CAGCTGCATCGCGGGAGAGATGCTGGGGTTTTTAAGGATGGAGCCTAGGG	11	50	22.0	50
Basp1_forward	SRR13657494.49207572	CAGCTGCATCGCGGGAGAGATGCTGGGGTTTTTAAGGATGGAGCCTAGGG	11	50	22.0	50
Basp1_forward	SRR13657494.49444942	CAGCTGCATCGCGGGAGAGATGCTGGGGTTTTTAAGGATGGAGCCTAGGG	11	50	22.0	50
Basp1_forward	SRR13657494.49962494	CAGCTGCATCGCGGGAGAGATGCTGGGGTTTTTAAGGATGGAGCCTAGGG	11	50	22.0	50
Basp1_forward	SRR13657494.50128465	CAGCTGCATCGCGGGAGAGATGCTGGGGTTTTTAAGGATGGAGCCTAGGG	11	50	22.0	50
Basp1_forward	SRR13657494.50282211	CAGCTGCATCGCGGGAGAGATGCTGGGGTTTTTAAGGATGGAGCCTAGGG	11	50	22.0	50
Basp1_forward	SRR13657494.53057513	CAGCTGCATCGCGGGAGAGATGCTGGGGTTTTTAAGGATGGAGCCTAGGG	11	50	22.0	50
Basp1_forward	SRR13657494.53319029	CAGCTGCATCGCGGGAGAGATGCTGAGGTTTTTAAGGATGGAGCCTAGGG	11	50	22.0	50
Basp1_forward	SRR13657494.53352209	CAGCTGCATCGCGGGAGAGATGCTGAGGTTTTTAAGGATGGAGCCTAGGG	11	50	22.0	50
Basp1_forward	SRR13657494.55949912	CAGCTGCATCGCGGGAGAGATGCTGGGGTTTTTAAGGATGGAGCCTAGGG	11	50	22.0	50
Basp1_forward	SRR13657494.56098574	CAGCTGCATCGCGGGAGAGATGCTGGGGTTTTTAAGGATGGAGCCTAGGG	11	50	22.0	50
Basp1_forward	SRR13657494.2152731	AGCTGCATCGCGGGAGAGATGCTGGGGTTTTTAAGGATGGAGCCTAGGGG	11	50	22.0	50
Basp1_forward	SRR13657494.4442305	AGCTGCATCGCGGGAGAGATGCTGGGGTTTTTAAGGATGGAGCCTAGGGG	11	50	22.0	50
Basp1_forward	SRR13657494.4449114	AGCTGCATCGCGGGAGAGATGCTGGGGTTTTTAAGGATGGAGCCTAGGGG	11	50	22.0	50
Basp1_forward	SRR13657494.4749850	AGCTGCATCGCGGGAGAGATGCTGGGGTTTTTAAGGATGGAGCCTAGGGG	11	50	22.0	50
Basp1_forward	SRR13657494.5931260	AGCTGCATCGCGGGAGAGATGCTGGGGTTTTTAAGGATGGAGCCTAGGGG	11	50	22.0	50
Basp1_forward	SRR13657494.6539404	AGCTGCATCGCGGGAGAGATGCTGGGGTTTTTAAGGATGGAGCCTAGGGG	11	50	22.0	50
Basp1_forward	SRR13657494.7009617	AGCTGCATCGCGGGAGAGATGCTGGGGTTTTTAAGGATGGAGCCTAGGGG	11	50	22.0	50
Basp1_forward	SRR13657494.8349151	CCCCTAGCTGCATCGCGGGAGAGATGCTGGGGTTTTTAAGGATGGAGCCT	12	50	24.0	50
Basp1_forward	SRR13657494.9003585	AGCTGCATCGCGGGAGAGATGCTGGGGTTTTTAAGGATGGAGCCTAGGGG	11	50	22.0	50
Basp1_forward	SRR13657494.9825601	AGCTGCATCGCGGGAGAGATGCTGGGGTTTTTAAGGATGGAGCCTAGGGG	11	50	22.0	50
Basp1_forward	SRR13657494.12427794	AGCTGCATCGCGGGAGAGATGCTGGGGTTTTTAAGGATGGAGCCTAGGGG	11	50	22.0	50
Basp1_forward	SRR13657494.13803200	AAGCTGCATCGCGGGAGAGATGCTGGGGTTTTTAAGGATGGAGCCTAGGG	11	50	22.0	50
Basp1_forward	SRR13657494.14758195	CCCGAGCTGCATCGCGGGAGAGATGCTGGGGTTTTTAAGGATGGAGCCTA	11	50	22.0	50
Basp1_forward	SRR13657494.14771986	AGCTGCATCGCGGGAGAGATGCTGGGGTTTTTAAGGATGGAGCCTAGGGG	11	50	22.0	50
Basp1_forward	SRR13657494.15496279	AGCTGCATCGCGGGAGAGATGCTGGGGTTTTTAAGGATGGAGCCTAGGGG	11	50	22.0	50
Basp1_forward	SRR13657494.18740852	CCTAGCTGCATCGCGGGAGAGATGCTGGGGTTTTTAAGGATGGAGCCTAG	12	50	24.0	50
Basp1_forward	SRR13657494.19040625	AGCTGCATCGCGGGAGAGATGCTGGGGTTTTTAAGGATGGAGCCTAGGGG	11	50	22.0	50
Basp1_forward	SRR13657494.19145485	AGCTGCATCGCGGGAGAGATGCTGGGGTTTTTAAGGATGGAGCCTAGGGG	11	50	22.0	50
Basp1_forward	SRR13657494.20760947	AGCTGCATCGCGGGAGAGATGCTGGGGTTTTTAAGGATGGAGCCTAGGGG	11	50	22.0	50
Basp1_forward	SRR13657494.23084906	CCCCTAGCTGCATCGCGGGAGAGATGCTGGGGTTTTTAAGGATGGAGCCT	12	50	24.0	50
Basp1_forward	SRR13657494.23781204	AGCTACATCGCGGGAGAGATGCTGGGGTTTTTAAGGATGGAGCCTAGGGG	11	50	22.0	50
Basp1_forward	SRR13657494.24056871	AGCTGCATCGCGGGAGAGATGCTGGGGTTTTTAAGGATGGAGCCTAGGGG	11	50	22.0	50
Basp1_forward	SRR13657494.28051652	AGCTGCATCGCGGGAGAGATGCTGGGGTTTTTAAGGATGGAGCCTAGGGG	11	50	22.0	50
Basp1_forward	SRR13657494.29300483	AGCTGCATCGCGGGAGAGATGCTGGGGATTTTAAGGATGGAGCCTAGGGG	10	50	20.0	50
Basp1_forward	SRR13657494.30703478	CCAAGCTGCATCGCGGGAGAGATGCTGGGGTTTTTAAGGATGGAGCCTAG	11	50	22.0	50
Basp1_forward	SRR13657494.35636931	AAGCTGCATCGCGGGAGAGATGCTGGGGTTTTTAAGGATGGAGCCTAGGG	11	50	22.0	50
Basp1_forward	SRR13657494.36108128	AGCTGCATCGCGGGAGAGATGCTGGGGTTTGTAAGGATGGAGCCTAGGGG	10	50	20.0	50
Basp1_forward	SRR13657494.36981677	AGCTGCATCGCGGGAGAGATGCTGGGGTTTTTAAGGATGGAGCCTAGGGG	11	50	22.0	50
Basp1_forward	SRR13657494.37924841	AGCTGCATCGCGGGAGAGATGCTGGGGTTTTTAAGGATGGAGCCTAGGGG	11	50	22.0	50
Basp1_forward	SRR13657494.38433184	AGCTGCATCGCGGGAGAGATGCTGGGGTTTTTAAGGATGGAGCCTAGGGG	11	50	22.0	50
Basp1_forward	SRR13657494.38781142	AGCTGCATCGCGGGAGAGATGCTGGGGTTTTTAAGGATGGAGCCTAGGGG	11	50	22.0	50
Basp1_forward	SRR13657494.39098703	AGCTGCATCGCGGGAGAGATGCTGGGGTTTTTAAGGATGGAGCCTAGGGG	11	50	22.0	50
Basp1_forward	SRR13657494.40471255	AGCTGCATCGCGGGAGAGATGCTGGGGTTTTTAAGGATGGAGCCTAGGGG	11	50	22.0	50
Basp1_forward	SRR13657494.42392874	AGCTGCATCGCGGGAGAGATGCTGGGGTTTTTAAGGATGGAGCCTAGGGG	11	50	22.0	50
Basp1_forward	SRR13657494.42940884	AGCTGCATCGCGGGAGAGATGCTGGGGTTTTTAAGGATGGAGCCTAGGGG	11	50	22.0	50
Basp1_forward	SRR13657494.44243995	AGCTGCATCGCGGGAGAGATGCTGGGGTTTTTAAGGATGGAGCCTAGGGG	11	50	22.0	50
Basp1_forward	SRR13657494.44250637	AGCTGCATCGCGGGAGAGATGCTGGGGTTTTTAAGGATGGAGCCTAGGGG	11	50	22.0	50
Basp1_forward	SRR13657494.49332844	AGCTGCATCGCGGGAGAGATGCTGGGGTTTTTAAGGGTGGAGCCTAGGGG	11	50	22.0	50
Basp1_forward	SRR13657494.51986315	AAGCTGCATCGCGGGAGAGATGCTGGGGTTTTTAAGGATGGAGCCTAGGG	11	50	22.0	50
Basp1_forward	SRR13657494.52822510	AAGCTGCATCGCGGGAGAGATGCTGGGGTTTTTAAGGATGGAGCCTAGGG	11	50	22.0	50
Basp1_forward	SRR13657494.53217956	AGCTGCATCGCGGGAGAGATGCTGGGGTTTTTAAGGATGGAGCCTAGGGG	11	50	22.0	50
Basp1_forward	SRR13657494.56914288	AAGCTGCATCGCGGGAGAGATGCTGGGGTTTTTAAGGATGGAGCCTAGGG	11	50	22.0	50
Basp1_forward	SRR13657494.292524	CCGGCTGCATCGCGGGAGAGATGCTGGGGTTTTTAAGGATGGAGCCTAGG	11	50	22.0	50
Basp1_forward	SRR13657494.1103876	CCGCTGCATCGCGGGAGAGATGCTGGGGTTTTTAAGGATGGAGCCTAGGG	11	50	22.0	50
Basp1_forward	SRR13657494.1409443	ACCCCGGCTGCATCGCGGGAGAGATGCTGGGGTTTTTAAGGATGGAGCCT	11	50	22.0	50
Basp1_forward	SRR13657494.2164877	CGGCTGCATCGCGGGAGAGATGCTGGGGTTTTTAAGGATGGAGCCTAGGG	11	50	22.0	50
Basp1_forward	SRR13657494.3063760	GCTGCATCGCGGGAGAGATGCTGGGGTTTTTAAGGATGGAGCCTAGGGGA	11	50	22.0	50
Basp1_forward	SRR13657494.4899211	GCTGCATCGCGGGAGAGATGCTGGGGTTTTTAAGGATGGAGCCTAGGGGA	11	50	22.0	50
Basp1_forward	SRR13657494.5245868	GCTGCATCGCGGGAGAGATGCTGGGGTTTTTAAGGATGGAGCCTAGGGGA	11	50	22.0	50
Basp1_forward	SRR13657494.5565704	CCCCGCTGCATCGCGGGAGAGATGCTGGGGTTTTTAAGGATGGAGCCTAG	11	50	22.0	50
Basp1_forward	SRR13657494.6443266	ATGCTGCATCGCGGGAGAGATGCTGGGGTTTTTAAGGATGGAGCCTAGGG	12	50	24.0	50
Basp1_forward	SRR13657494.6554393	GCTGCATCGCGGGAGAGATGCTGGGGTTTTTAAGGATGGAGCCTAGGGGA	11	50	22.0	50
Basp1_forward	SRR13657494.7080300	CCCGGCTGCATCGCGGGAGAGATGCTGGGGTTTTTAAGGATGGAGCCTAG	11	50	22.0	50
Basp1_forward	SRR13657494.9343900	CCCGGCTGCATCGCGGGAGAGATGCTGGGGTTTTTAAGGATGGAGCCTAG	11	50	22.0	50
Basp1_forward	SRR13657494.10659944	CCCGGCTGCATCGCGGGAGAGATGCTGGGGTTTTTAAGGATGGAGCCTAG	11	50	22.0	50
Basp1_forward	SRR13657494.10971300	CCCGGCTGCATCGCGGGAGAGATGCTGGGGTTTTTAAGGATGGAGCCTAG	11	50	22.0	50
Basp1_forward	SRR13657494.11351217	CCCCGCTGCATCGCGGGAGAGATGCTGGGGTTTTTAAGGATGGAGCCTAG	11	50	22.0	50
Basp1_forward	SRR13657494.12784219	CCCGGCTGCATCGCGGGAGAGATGCTGGGGTTTTTAAGGATGGAGCCTAG	11	50	22.0	50
Basp1_forward	SRR13657494.12933778	CCGGCTGCATCGCGGGAGAGATGCTGGGGTTTTTAAGGATGGAGCCTAGG	11	50	22.0	50
Basp1_forward	SRR13657494.13444866	GCTGCATCGCGGGAGAGATGCTGGGGTTTTTAAGGATGGAGCCTAGGGGA	11	50	22.0	50
Basp1_forward	SRR13657494.13631437	CCCCGCTGCATCGCGGGAGAGATGCTGGGGTTTTTAAGGATGGAGCCTAG	11	50	22.0	50
Basp1_forward	SRR13657494.13936752	CGCTGCATCGCGGGAGAGATGCTGGGGTTTTTAAGGATGGAGCCTAGGGG	11	50	22.0	50
Basp1_forward	SRR13657494.14320784	CCCGGCTGCATCGCGGGAGAGATGCTGGGGTTTTTAAGGATGGAGCCTAG	11	50	22.0	50
Basp1_forward	SRR13657494.14349214	CCCGGCTGCATCGCGGGAGAGATGCTGGGGTTTTTAAGGATGGAGCCTAG	11	50	22.0	50
Basp1_forward	SRR13657494.14818789	CCCGGCTGCATCGCGGGAGAGATGCTGGGGTTTTTAAGGATGGAGCCTAG	11	50	22.0	50
Basp1_forward	SRR13657494.15806110	CGCTGCATCGCGGGAGAGATGCTGGGGTTTTTAAGGATGGAGCCTAGGGG	11	50	22.0	50
Basp1_forward	SRR13657494.16325065	GGCTGCATCGCGGGAGAGATGCTGGGGTTTTTAAGGATGGAGCCTAGGGG	11	50	22.0	50
Basp1_forward	SRR13657494.16777577	CCCGGCTGCATCGCGGGAGAGATGCTGGGGGTTTTAAGGATGGAGCCTAG	10	50	20.0	50
Basp1_forward	SRR13657494.16904367	GGCTGCATCGCGGGAGAGATGCTGGGGTTTTTAAGGATGGAGCCTAGGGG	11	50	22.0	50
Basp1_forward	SRR13657494.17187151	CCCGCTGCATCGCGGGAGAGATGCTGGGGTTTTTAAGGATGGAGCCTAGG	11	50	22.0	50
Basp1_forward	SRR13657494.17915134	TGCTGCATCGCGGGAGAGATGCTGGGGTTTTTAAGGATGGAGCCTAGGGG	12	50	24.0	50
Basp1_forward	SRR13657494.18527529	TGCTGCATCGCGGGAGAGATGCTGGGGTTTTTAAGGATGGAGCCTAGGGG	12	50	24.0	50
Basp1_forward	SRR13657494.19335262	CCCGGCTGCATCGCGGGAGAGATGCTGGGGTTTTTAAGGATGGAGCCTAG	11	50	22.0	50
Basp1_forward	SRR13657494.19649919	CCCCGCTGCATCGCGGGAGAGATGCTGGGGTTTTTAAGGATGGAGCCTAG	11	50	22.0	50
Basp1_forward	SRR13657494.20092638	CCCGGCTGCATCGCGGGAGAGATGCTGGGGTTTTTAAGGATGGAGCCTAG	11	50	22.0	50
Basp1_forward	SRR13657494.22734275	ATGCTGCATCGCGGGAGAGATGCTGGGGTTTTTAAGGATGGAGCCTAGGG	12	50	24.0	50
Basp1_forward	SRR13657494.23096015	GCTGCATCGCGGGAGAGATGCTGGGGTTTTTAAGGATGGAGCCTAGGGGA	11	50	22.0	50
Basp1_forward	SRR13657494.23168051	CCCCCTGCTGCATCGCGGGAGAGATGCTGGGGTTTTTAAGGATGGAGCCT	12	50	24.0	50
Basp1_forward	SRR13657494.23858114	GCTGCATCGCGGGAGAGATGCTGGGGTTTTTAAGGATGGAGCCTAGGGGA	11	50	22.0	50
Basp1_forward	SRR13657494.25214340	GCTGCATCGCGGGAGAGATGCTGGGGTTTTTAAGGATGGAGCCTAGTGGA	12	50	24.0	50
Basp1_forward	SRR13657494.28506792	CCCGCTGCATCGCGGGAGAGATGCTGGGGTTTTTAAGGATGGAGCCTAGG	11	50	22.0	50
Basp1_forward	SRR13657494.30513876	CCCGGCTGCATCGCGGGAGAGATGCTGGGGTTTTTAAGGATGGAGCCTAG	11	50	22.0	50
Basp1_forward	SRR13657494.31074786	GGCTGCATCGCGGGAGAGATGCTGGGGTTTTTAAGGATGGAGCCTAGGGG	11	50	22.0	50
Basp1_forward	SRR13657494.31102657	CCGGCTGCATCGCGGGAGAGATGCTGGGGTTTTTAAGGATGGAGCCTAGG	11	50	22.0	50
Basp1_forward	SRR13657494.32939343	CCCGGCTGCATCGCGGGAGAGATGCTGGGGTTTTTAAGGATGGAGCCTAG	11	50	22.0	50
Basp1_forward	SRR13657494.33313221	GCTGCATCGCGGGAGAGATGCTGGGGTTTTTAAGGATGGAGCCTAGGGGA	11	50	22.0	50
Basp1_forward	SRR13657494.33936957	GCTGCATCGCGGGAGAGATGCTGGGGTTTTTAAGGATGGAGCCTAGGGGA	11	50	22.0	50
Basp1_forward	SRR13657494.33939721	GCTGCATCGCGGGAGAGATGCTGGGGTTTTTAAGGATGGAGCCTAGGGGA	11	50	22.0	50
Basp1_forward	SRR13657494.34015173	GCTGCATCGCGGGAGAGATGCTGGGGTTTTTAAGGATGGAGCCTAGGGGA	11	50	22.0	50
Basp1_forward	SRR13657494.34942628	CCCCGCTGCATCGCGGGAGAGATGCTGGGGTTTTTAAGGATGGAGCCTAG	11	50	22.0	50
Basp1_forward	SRR13657494.35335629	CCCGGCTGCATCGCGGGAGAGATGCTGGGGTTTTTAAGGATGGAGCCTAG	11	50	22.0	50
Basp1_forward	SRR13657494.37057082	CGCTGCATCGCGGGAGAGATGCTGGGGTTTTTAAGGATGGAGCCTAGGGG	11	50	22.0	50
Basp1_forward	SRR13657494.37263164	CCCGGCTGCATCGCGGGAGAGATGCTGGGGTTTTTAAGGATGGAGCCTAG	11	50	22.0	50
Basp1_forward	SRR13657494.37819735	GCTGCATCGCGGGAGAGATGCTGGGGTTTTTAAGGATGGAGCCTAGGGGA	11	50	22.0	50
Basp1_forward	SRR13657494.39173714	GCTGCATCGCGGGAGAGATGCTGGGGTTTTTAAGGATGGAGCCTAGGGGA	11	50	22.0	50
Basp1_forward	SRR13657494.39174300	GCTGCATCGCGGGAGAGATGCTGGGGTTTTTAAGGATGGAGCCTAGGGGA	11	50	22.0	50
Basp1_forward	SRR13657494.40938749	CCGGCTGCATCGCGGGAGAGATGCTGGGGTTTTTAAGGATGGAGCCTAGG	11	50	22.0	50
Basp1_forward	SRR13657494.41234442	CCCCGCTGCATCGCGGGAGAGATGCTGGGGTTTTTAAGGATGGAGCCTAG	11	50	22.0	50
Basp1_forward	SRR13657494.41375470	GCTGCATCGCGGGAGAGATGCTGGGGTTTTTAAGGATGGAGCCTAGGGGA	11	50	22.0	50
Basp1_forward	SRR13657494.41995584	CCCGGCTGCATCGCGGGAGAGATGCTGGGGTTTTTAAGGATGGAGCCTAG	11	50	22.0	50
Basp1_forward	SRR13657494.43487308	TGCTGCATCGCGGGAGAGATGCTGGGGTTTTTAAGGATGGAGCCTAGGGG	12	50	24.0	50
Basp1_forward	SRR13657494.43532427	CGCTGCATCGCGGGAGAGATGCTGGGGTTTTTAAGGATGGAGCCTAGGGG	11	50	22.0	50
Basp1_forward	SRR13657494.44061525	GCTGCATCGCGGGAGAGATGCTGGGGTTTTTAAGGATGGAGCCTAGGGGA	11	50	22.0	50
Basp1_forward	SRR13657494.44072912	CCCGCTGCATCGCGGGAGAGATGCTGGGGTTTTTAAGGATGGAGCCTAGG	11	50	22.0	50
Basp1_forward	SRR13657494.44556939	CTGCTGCATCGCGGGAGAGATGCTGGGGTTTTTAAGGATGGAGCCTAGGG	12	50	24.0	50
Basp1_forward	SRR13657494.44565275	ATCCCCGGCTGCATCGCGGGAGAGATGCTGGGGTTTTTAAGGATGGAGCC	11	50	22.0	50
Basp1_forward	SRR13657494.46008839	CGCTGCATCGCGGGAGAGATGCTGGGGTTTTTAAGGATGGAGCCTAGGGG	11	50	22.0	50
Basp1_forward	SRR13657494.46164361	CCCGGCTGCATCGCGGGAGAGATGCTGGGGTTTTTAAGGATGGAGCCTAG	11	50	22.0	50
Basp1_forward	SRR13657494.47201271	GGCTGCATCGCGGGAGAGATGCTGGGGTTTTTAAGGATGGAGCCTAGGGG	11	50	22.0	50
Basp1_forward	SRR13657494.47349451	CCCTGCTGCATCGCGGGAGAGATGCTGGGGTTTTTAAGGATGGAGCCTAG	12	50	24.0	50
Basp1_forward	SRR13657494.48840108	TGCTGCATCGCGGGAGAGATGCTGGGGTTTTTAAGGATGGAGCCTAGGGG	12	50	24.0	50
Basp1_forward	SRR13657494.49148828	GGCTGCATCGCGGGAGAGATGCTGGGGTTTTTAAGGATGGAGCCTAGGGG	11	50	22.0	50
Basp1_forward	SRR13657494.51334159	CCCGCTGCATCGCGGGAGAGATGCTGGGGTTTTTAAGGACGGAGCCTAGG	10	50	20.0	50
Basp1_forward	SRR13657494.52148732	CCGGCTGCATCGCGGGAGAGATGCTGGGGTTTTTAAGGATGGAGCCTAGG	11	50	22.0	50
Basp1_forward	SRR13657494.52796233	ATGCTGCATCGCGGGAGAGATGCTGGGGTTTTTAAGGATGGAGCCTAGGG	12	50	24.0	50
Basp1_forward	SRR13657494.52846953	CCCGGCTGCATCGCGGGAGAGATGCTGGGGTTTTTAAGGATGGAGCCTAG	11	50	22.0	50
Basp1_forward	SRR13657494.53805664	CCCGGCTGCATCGCGGGAGAGATGCTGGGGTTTTTAAGGATGGAGCCTAG	11	50	22.0	50
Basp1_forward	SRR13657494.54039922	CCCGGCTGCATCGCGGGAGAGATGCTGGGGTTTTTAAGGATGGAGCCTAG	11	50	22.0	50
Basp1_forward	SRR13657494.55611637	CCCTGCTGCATCGCGGGAGAGATGCTGGGGTTTTTAAGGATGGAGCCTAG	12	50	24.0	50
Basp1_forward	SRR13657494.55670345	GCTGCATCGCGGGAGAGATGCTGGGGTTTTTAAGGATGGAGCCTAGGGGA	11	50	22.0	50
Basp1_forward	SRR13657494.55972949	GGCTGCATCGCGGGAGAGATGCTGGGGTTTTTAAGGATGGAGCCTAGGGG	11	50	22.0	50
Basp1_forward	SRR13657494.4637774	CTGCATCGCGGGAGAGATGCTGGGGTTTTTAAGGATGGAGCCTAGGGGAC	11	50	22.0	50
Basp1_forward	SRR13657494.18820543	CTGCATCGCGGGAGAGATGCTGGGGTTTTTAAGGATGGAGCCTAGGGGAC	11	50	22.0	50
Basp1_forward	SRR13657494.19873364	CTGCATCGCGGGAGAGATGCTGGGGTTTTTAAGGATGGAGCCTAGGGGAC	11	50	22.0	50
Basp1_forward	SRR13657494.21617668	CTGCATCGCGGGAGAGATGCTGGGGTTTTTAAGGATGGAGCCTAGGGGAC	11	50	22.0	50
Basp1_forward	SRR13657494.32555180	ACCAACTGCATCGCGGGAGAGATGCTGGGGTTTTTAAGGATGGAGCCTAG	11	50	22.0	50
Basp1_forward	SRR13657494.33115043	CTGCATCGCGGGAGAGATGCTGGGGTTTTTAAGGATGGAGCCTAGGGGAC	11	50	22.0	50
Basp1_forward	SRR13657494.45733810	CCACCTGCATCGCGGGAGAGATGCTGGGGTTTTTAAGGATGGAGCCTAGG	11	50	22.0	50
Basp1_forward	SRR13657494.49787722	CTGCATCGCGGGAGAGATGCTGGGGTTTTTAAGGATGGAGCCTAGGGGAC	11	50	22.0	50
Basp1_forward	SRR13657494.49903506	CTGCATCGCGGGAGAGATGCTGGGGTTTTTAAGGATGGAGCCTAGGGGAC	11	50	22.0	50
Basp1_forward	SRR13657494.49917127	CTGCATCGCGGGAGAGATGCTGGGGTTTTTAAGGATGGAGCCTAGGGGAC	11	50	22.0	50
Basp1_forward	SRR13657494.51833330	CTGCATCGCGGGAGAGATGCTGGGGTTTTTAAGGATGGAGCCTAGGGAAC	11	50	22.0	50
Basp1_forward	SRR13657494.51834516	CTGCATCGCGGGAGAGATGCTGGGGTTTTTAAGGATGGAGCCTAGGGAAC	11	50	22.0	50
Basp1_forward	SRR13657494.56620759	CCTGCATCGCGGGAGAGATGCTGGGGTTTTTAAGGATGGAGCCTAGGGGA	11	50	22.0	50
Basp1_forward	SRR13657494.34591697	TGCATCGCGGGAGAGATGCTGGGGTTTTTAAGGATGGAGCCTAGGGGACA	11	50	22.0	50
Basp1_forward	SRR13657494.49480890	TGCATCGCGGGAGAGATGCTGGGGTTTTTAAGGATGGAGCCTAGGGGACA	11	50	22.0	50
Basp1_forward	SRR13657494.53675117	CAGTTGCATCGCGGGAGAGATGCTGGGGTTTTTAAGGATGGAGCCTAGGG	12	50	24.0	50
Basp1_forward	SRR13657494.53703211	TGCATCGCGGGAGAGATGGTGGGGTTTTTAAGGATGGAGCCTAGGGGACA	11	50	22.0	50
Basp1_forward	SRR13657494.5313158	GCATCGCGGGAGAGATGCTGGGGTTTTTAAGGATGGAGCCTAGGGGACAG	10	50	20.0	50
Basp1_forward	SRR13657494.13877884	GCATCGCGGGAGAGATGCTGGGGTTTTTAAGGATGGAGCCTAGGGGACAG	10	50	20.0	50
Basp1_forward	SRR13657494.14059126	CAGCATCGCGGGAGAGATGCTGGGGTTTTTAAGGATGGAGCCTAGGGGAC	10	50	20.0	50
Basp1_forward	SRR13657494.14394551	GCATTGCGGGAGAGATGCTGGGGTTTTTAAGGATGGAGCCTAGGGGACAG	11	50	22.0	50
Basp1_forward	SRR13657494.23426991	GCATCGCGGGAGAGATGCTGGGGTTTTTAAGGATGGAGCCTAGGGGACAG	10	50	20.0	50
Basp1_forward	SRR13657494.47840817	GCATCGCGGGAGAGATGCTGGGGTTTTTAAGGATGGAGCCTAGGGGACAG	10	50	20.0	50
Basp1_forward	SRR13657494.19785229	CATCGCGGGAGAGATGCTGGGGTTTTTAAGGATGGAGCCTAGGGGACAGC	10	50	20.0	50
Basp1_forward	SRR13657494.25019800	CATCGCGGGAGAGATGCTGGGGTTTTTAAGGATGGAGCCTAGGGGACAGC	10	50	20.0	50
Basp1_forward	SRR13657494.41857353	CATCGCGGGAGAGATGCTGGGGTTTTTAAGGATGGAGCCTAGGGGACAGC	10	50	20.0	50
Basp1_forward	SRR13657494.7057771	ATCGCGGGAGAGATGCTGGGGTTTTTAAGGATGGAGCCTAGGGGACAGCG	10	50	20.0	50
Basp1_forward	SRR13657494.17146561	ATCGCGGGAGAGATGCTGGGGTTTTTAAGGATGGAGCCTAGGGGACAGCG	10	50	20.0	50
Basp1_forward	SRR13657494.21765814	ATCGCGGGAGAGATGCTGGGGTTTTTAAGGATGGAGCCTAGGGGACAGCG	10	50	20.0	50
Basp1_forward	SRR13657494.22108477	ATCGCGGGAGAGATGCTGGGGTTTTTAAGGATGGAGCCTAGGGGACAGCG	10	50	20.0	50
Basp1_forward	SRR13657494.23643853	ATCGCGGGAGAGATGCTGGGGTTTTTAAGGATGGAGCCTAGGGGACAGCG	10	50	20.0	50
Basp1_forward	SRR13657494.34934900	ATCGCGGGAGAGATGCTGGGGTTTTTAAGGATGGAGCCTAGGGGACAGCG	10	50	20.0	50
Basp1_forward	SRR13657494.47310744	ATCGCGGGAGAGATGCTGGGGTTTTTAAGGATGGAGCCTAGGGGACAGCG	10	50	20.0	50
Basp1_forward	SRR13657494.51724789	ATCGCGGGAGAGATGCTGGGGTTTTTAAGGATGGAGCCTAGGGGACAGCG	10	50	20.0	50
Basp1_forward	SRR13657494.51763296	ATCGCGGGAGAGATGCTGGGGTTTTTAAGGATGGAGCCTAGGGGACAGCG	10	50	20.0	50
Basp1_forward	SRR13657494.51803129	ATCGCGGGAGAGATGCTGGGGTTTTTAAGGATGGAGCCTAGGGGACAGCG	10	50	20.0	50
Basp1_forward	SRR13657494.6505432	CTCGCGGGAGAGATGCTGGGGTTTTTAAGGATGGAGCCTAGGGGACAGCG	10	50	20.0	50
Basp1_forward	SRR13657494.18931154	GTCGCGGGAGAGATGCTGGGGTTTTTAAGGATGGAGCCTAGGGGACAGCG	10	50	20.0	50
Basp1_forward	SRR13657494.46150932	CTCGCGGGAGAGATGCTGGGGTTTTTAAGGATGGAGCCTAGGGGACAGCG	10	50	20.0	50
Basp1_forward	SRR13657494.376868	CGCGGGAGAGATGCTGGGGTTTTTAAGGATGGAGCCTAGGGGACAGCGGT	10	50	20.0	50
Basp1_forward	SRR13657494.3125885	CGCGGGAGAGATGCTGGGGTTTTTAAGGATGGAGCCTAGGGGACAGCGGT	10	50	20.0	50
Basp1_forward	SRR13657494.11510735	AACGCGGGAGAGATGCTGGGGTTTTTAAGGATGGAGCCTAGGGGACAGCG	9	50	18.0	50
Basp1_forward	SRR13657494.11903980	CGCGGGAGAGATGCTGGGGTTTTTAAGGATGGAGCCTAGGGGACAGCGGT	10	50	20.0	50
Basp1_forward	SRR13657494.16346590	CGCGGGAGAGATGCTGGGGTTTTTAAGGATGGAGCCTAGGGGACAGCGGT	10	50	20.0	50
Basp1_forward	SRR13657494.19495072	CGCGGGAGAGATGCTGGGGTTTTTAAGGATGGAGCCTAGGGGACAGCGGT	10	50	20.0	50
Basp1_forward	SRR13657494.20823091	CGCGGGAGAGATGCTGGGGTTTTTAAGGATGGAGCCTAGGGGACAGCGGT	10	50	20.0	50
Basp1_forward	SRR13657494.21200826	CGCGGGAGAGATGCTGGGGTTTTTAAGGATGGAGCCTAGGGGACAGCGGT	10	50	20.0	50
Basp1_forward	SRR13657494.21694347	CGCGGGAGAGATGCTGGGGTTTTTAAGGATGGAGCCTAGGGGACAGCGGT	10	50	20.0	50
Basp1_forward	SRR13657494.23399669	CGCGGGAGAGATGCTGGGGTTTTTAAGGATGGAGCCTAGGGGACAGCGGT	10	50	20.0	50
Basp1_forward	SRR13657494.27762630	NGCGGGAGAGATGCTGGGGTTTTTAAGGATGGAGCCTAGGGGACAGCGGT	10	50	20.0	50
Basp1_forward	SRR13657494.27961869	CGCGGGAGAGATGCTGGGGTTTTTAAGGATGGAGCCTAGGGGACAGCGGT	10	50	20.0	50
Basp1_forward	SRR13657494.29744254	CGCGGGAGAGATGCTGGGGTTTTTAAGGATGGAGCCTAGGGGACAGCGGT	10	50	20.0	50
Basp1_forward	SRR13657494.29811646	CGCGGGAGAGATGCTGGGGTTTTTAAGGATGGAGCCTAGGGGACAGCGGT	10	50	20.0	50
Basp1_forward	SRR13657494.29825812	CGCGGGAGAGATGCTGGGGTTTTTAAGGATGGAGCCTAGGGGACAGCGGT	10	50	20.0	50
Basp1_forward	SRR13657494.34965866	CGCGGGAGAGATGCTGGGGTTTTTAAGGATGGAGCCTAGGGGACAGCGGT	10	50	20.0	50
Basp1_forward	SRR13657494.36408444	CGCGGGAGAGATGCTGGGGTTTTTAAGGATGGAGCCTAGGGGACAGCGGT	10	50	20.0	50
Basp1_forward	SRR13657494.37204791	CGCGGGAGAGATGCTGGGGTTTTTAAGGATGGAGCCTAGGGGACAGCGGT	10	50	20.0	50
Basp1_forward	SRR13657494.38903619	CGCGGGAGAGATGCTGGGGTTTTTAAGGATGGAGCCTAGGGGACAGCGGT	10	50	20.0	50
Basp1_forward	SRR13657494.43012881	CGCGGGAGAGATGCTGGGGTTTTTAAGGATGGAGCCTAGGGGACAGCGGT	10	50	20.0	50
Basp1_forward	SRR13657494.47781116	CGCGTGAGAGATGCTGGGGTTTTTAAGGATGGAGCCTAGGGGACAGCGGT	11	50	22.0	50
Basp1_forward	SRR13657494.55011230	CGCGGGAGAGATGCTGGGGTTTTTAAGGATGGAGCCTAGGGGACAGCGGT	10	50	20.0	50
Basp1_forward	SRR13657494.55642931	CGCGGGAGAGATGCTGGGGTTTTTAAGGATGGAGCCTAGGGGACAGCGGT	10	50	20.0	50
Basp1_forward	SRR13657494.457096	AGCGGGAGAGATGCTGGGGTTTTTAAGGATGGAGCCTAGGGGACAGCGGT	10	50	20.0	50
Basp1_forward	SRR13657494.3953275	GCGGGAGAGATGCTGGGGTTTTTAAGGATGGAGCCTAGGGGACAGCGGTT	11	50	22.0	50
Basp1_forward	SRR13657494.4682874	AGCGGGAGAGATGCTGGGGTTTTTAAGGATGGAGCCTAGGGGACAGCGGT	10	50	20.0	50
Basp1_forward	SRR13657494.6577239	GCGGGAGAGATGCTGGGGTTTTTAAGGATGGAGCCTAGGGGACAGCGGTT	11	50	22.0	50
Basp1_forward	SRR13657494.7301538	GCGGGAGAGATGCTGGGGTTTTTAAGGATGGAGCCTAGGGGACAGCGGTT	11	50	22.0	50
Basp1_forward	SRR13657494.7341361	GCGGGAGAGATGCTGGGGTTTTTAAGGATGGAGCCTAGGGGACAGCGGTT	11	50	22.0	50
Basp1_forward	SRR13657494.8082308	GCGGGAGAGATGCTGGGGTTTTTAAGGATGGAGCCTAGGGGACAGCGGTT	11	50	22.0	50
Basp1_forward	SRR13657494.11035828	GCGGGAGAGATGCTGGGGTTTTTAAGGATGGAGCCTAGGGGACAGCGGTT	11	50	22.0	50
Basp1_forward	SRR13657494.11223448	GCGGGAGAGATGCTGGGGTTTTTAAGGATGGAGCCTAGGGGACAGCGGTT	11	50	22.0	50
Basp1_forward	SRR13657494.12520354	GCGGGAGAGATGCTGGGGTTTTTAAGGATGGAGCCTAGGGGACAGCGGTT	11	50	22.0	50
Basp1_forward	SRR13657494.13642170	GCGGGAGAGATGCTGGGGTTTTTAAGGATGGAGCCTAGGGGACAGCGGTT	11	50	22.0	50
Basp1_forward	SRR13657494.14273915	GCGGGAGAGATGCTGGGGTTTTTAAGGATGGAGCCTAGGGGACAGCGGTT	11	50	22.0	50
Basp1_forward	SRR13657494.16056842	GCGGGAGAGATGCTGGGGTTTTTAAGGATGGAGCCTAGGGGACAGCGGTT	11	50	22.0	50
Basp1_forward	SRR13657494.16377705	GCGGGAGAGATGCTGGGGTTTTTAAGGATGGAGCCTAGGGGACAGCGGTT	11	50	22.0	50
Basp1_forward	SRR13657494.17990686	GCGGGAGAGATGCTGGGGTTTTTAAGGATGGAGCCTAGGGGACAGCGGTT	11	50	22.0	50
Basp1_forward	SRR13657494.19721843	GCGGGAGAGATGCTGGGGTTTTTAAGGATGGAGCCTAGGGGACAGCGGTT	11	50	22.0	50
Basp1_forward	SRR13657494.20539263	AGCGGGAGAGATGCTGGGGTTTTTAAGGATGGAGCCTAGGGGACAGCGGT	10	50	20.0	50
Basp1_forward	SRR13657494.21374061	GCGGGAGAGATGCTGGGGTTTTTAAGGATGGAGCCTAGGGGACAGCGGTT	11	50	22.0	50
Basp1_forward	SRR13657494.22349964	GCGGGAGAGATGCTGGGGTTTTTAAGGATGGAGCCTAGGGGACAGCGGTG	10	50	20.0	50
Basp1_forward	SRR13657494.25108759	GGCGGGAGAGATGCTGGGGTTTTTAAGGATGGAGCCTAGGGGACAGCGGT	10	50	20.0	50
Basp1_forward	SRR13657494.26364489	AGCGGGAGAGATGCTGGGGTTTTTAAGGATGGAGCCTAGGGGACAGCGGT	10	50	20.0	50
Basp1_forward	SRR13657494.26497428	GCGGGAGAGATGCTGGGGTTTTTAAGGATGGAGCCTAGGGGACAGCGGTT	11	50	22.0	50
Basp1_forward	SRR13657494.30151437	GCGGGAGAGATGCTGGGGTTTTTAAGGATGGAGCCTAGGGGACAGCGGTT	11	50	22.0	50
Basp1_forward	SRR13657494.30939219	GCGGGAGAGATGCTGGGGTTTTTAAGGATGGAGCCTAGGGGACAGCGGTT	11	50	22.0	50
Basp1_forward	SRR13657494.31196639	GGCGGGAGAGATGCTGGGGTTTTTAAGGATGGAGCCTAGGGGACAGCGGT	10	50	20.0	50
Basp1_forward	SRR13657494.31250161	GCGGGAGAGATGCTGGGGTTTTTAAGGATGGAGCCTAGGGGACAGCGGTT	11	50	22.0	50
Basp1_forward	SRR13657494.31251426	GCGGGAGAGATGCTGGGGTTTTTAAGGATGGAGCCTAGGGGACAGCGGTT	11	50	22.0	50
Basp1_forward	SRR13657494.32348632	GCGGGAGAGATGCTGGGGTTTTTAAGGATGGAGCCTAGGGGACAGCGGTT	11	50	22.0	50
Basp1_forward	SRR13657494.33983964	GCGGGAGAGATGCTGGGGTTTTTAAGGATGGAGCCTAGGGGACAGCGGTT	11	50	22.0	50
Basp1_forward	SRR13657494.34791255	GCGGGGGAGATGCTGGGGTTTTTAAGGATGGAGCCTAGGGGACAGCGGTT	11	50	22.0	50
Basp1_forward	SRR13657494.35983936	GCGGGAGAGATGCTGGGGTTTTTAAGGATGGAGCCTAGGGGACAGCGGTT	11	50	22.0	50
Basp1_forward	SRR13657494.36126667	GCGGGAGAGATGCTGGGGTTTTTAAGGATGGAGCCTAGGGGACAGCGGTT	11	50	22.0	50
Basp1_forward	SRR13657494.36211387	GCGGGAGAGATGCTGGGGTTTTTAAGGATGGAGCCTAGGGGACAGCGGTT	11	50	22.0	50
Basp1_forward	SRR13657494.36239246	GCGGGAGAGATGCTGGGGTTTTTAAGGATGGAGCCTAGGGGACAGCGGTT	11	50	22.0	50
Basp1_forward	SRR13657494.38818134	GGCGGGAGAGATGCTGGGGTTTTTAAGGATGGAGCCTAGGGGACAGCGGT	10	50	20.0	50
Basp1_forward	SRR13657494.38852008	GGCGGGAGAGATGCTGGGGTTTTTAAGGATGGAGCCTAGGGGACAGCGGT	10	50	20.0	50
Basp1_forward	SRR13657494.38937368	GCGGGAGAGATGCTGGGGTTTTTAAGGATGGAGCCTAGGGGACAGCGGTT	11	50	22.0	50
Basp1_forward	SRR13657494.39062720	GCGGGAGAGATGCTGGGGTTTTTAAGGATGGAGCCTAGGGGACAGCGGTT	11	50	22.0	50
Basp1_forward	SRR13657494.39144650	GCGGGAGAGATGCTGGGGTTTTTAAGGATGGAGCCTAGGGGACAGCGGTT	11	50	22.0	50
Basp1_forward	SRR13657494.39920123	GCGGGAGAGATGCTGGGGTTTTTAAGGATGGAGCCTAGGGGACAGCGGTT	11	50	22.0	50
Basp1_forward	SRR13657494.40810669	GCGGGAGAGATGCTGGGGTTTTTAAGGATGGAGCCTAGGGGACAGCGGTT	11	50	22.0	50
Basp1_forward	SRR13657494.40924922	GGCGGGAGAGATGCTGGGGTTTTTAAGGATGGAGCCTAGGGGACAGCGGT	10	50	20.0	50
Basp1_forward	SRR13657494.40927151	GGCGGGAGAGATGCTGGGGTTTTTAAGGATGGAGCCTAGGGGACAGCGGT	10	50	20.0	50
Basp1_forward	SRR13657494.41876975	AAGCGGGAGAGATGCTGGGGTTTTTAAGGATGGAGCCTAGGGGACAGCGG	9	50	18.0	50
Basp1_forward	SRR13657494.45568779	GCGGGAGAGATGCTGGGGTTTTTAAGGATGGAGCCTAGGGGACAGCGGTT	11	50	22.0	50
Basp1_forward	SRR13657494.46978718	GCGGGAGAGATGCTGGGGTTTTTAAGGATGGAGCCTAGGGGACAGCGGTT	11	50	22.0	50
Basp1_forward	SRR13657494.46985186	GCGGGAGAGATGCTGGGGTTTTTAAGGATGGAGCCTAGGGGACAGCGGTT	11	50	22.0	50
Basp1_forward	SRR13657494.48290215	GCGGGAGAGATGCTGGGGTTTTTAAGGATGGAGCCTAGGGGACAGCGGTT	11	50	22.0	50
Basp1_forward	SRR13657494.50220088	GCGGGAGAGATGCTGGGGTTTTTAAGGATGGAGCCTAGGGGACAGCGGTT	11	50	22.0	50
Basp1_forward	SRR13657494.52964716	GCGGGAGAGATGCTGGGGTTTTTAAGGATGGAGCCTAGGGGACAGCGGTT	11	50	22.0	50
Basp1_forward	SRR13657494.54929626	GCGGGGGAGATGCTGGGGTTTTTAAGGATGGAGCCTAGGGGACAGCGGTT	11	50	22.0	50
Basp1_forward	SRR13657494.56852582	GCGGGAGAGATGCTGGGGTTTTTAAGGATGGAGCCTAGGGGACAGCGGTT	11	50	22.0	50
Basp1_forward	SRR13657494.99087	CGGGAGAGATGCTGGGGTTTTTAAGGATGGAGCCTAGGGGACAGCGGTTC	11	50	22.0	50
Basp1_forward	SRR13657494.138879	CGGGAGAGATGCTGGGGTTTTTAAGGATGGAGCCTAGGGGACAGCGGTTC	11	50	22.0	50
Basp1_forward	SRR13657494.193752	CGGGAGAGATGCTGGGGTTTTTAAGGATGGAGCCTAGGGGACAGCGGTTC	11	50	22.0	50
Basp1_forward	SRR13657494.490708	CGGGAGAGATGCTGGGGTTTTTAAGGATGGAGCCTAGGGGACAGCGGTTC	11	50	22.0	50
Basp1_forward	SRR13657494.912399	CGGGAGAGATGCTGGGGTTTTTAAGGATGGAGCCTAGGGGACAGCGGTTC	11	50	22.0	50
Basp1_forward	SRR13657494.1112871	CGGGAGAGATGCTGGGGTTTTTAAGGATGGAGCCTAGGGGACAGCGGTTC	11	50	22.0	50
Basp1_forward	SRR13657494.1717138	CGGGAGAGATGCTGGGGTTTTTAAGGATGGAGCCTAGGGGACAGCGGTTC	11	50	22.0	50
Basp1_forward	SRR13657494.2036327	CGGGAGAGATGCTGGGGTTTTTAAGGATGGAGCCTAGGGGACAGCGGTTC	11	50	22.0	50
Basp1_forward	SRR13657494.3147780	CGGGAGAGATGCTGGGGTTTTTAAGGATGGAGCCTAGGGGACAGCGGTTC	11	50	22.0	50
Basp1_forward	SRR13657494.3568735	CGGGAGAGATGCTGGGGTTTTTAAGGATGGAGCCTAGGGGACAGCGGTTC	11	50	22.0	50
Basp1_forward	SRR13657494.3682743	CGGGAGAGATGCTGGGGTTTTTAAGGATGGAGCCTAGGGGACAGCGGTTC	11	50	22.0	50
Basp1_forward	SRR13657494.4088970	CGGGAGAGATGCTGGGGTTTTTAAGGATGGAGCCTAGGGGACAGCGGTTC	11	50	22.0	50
Basp1_forward	SRR13657494.4716779	CGGGAGAGATGCTGGGGTTTTTAAGGATGGAGCCTAGGGGACAGCGGTTC	11	50	22.0	50
Basp1_forward	SRR13657494.6830313	CGGGAGAGATGCTGGGGTTTTTAAGGATGGAGCCTAGGGGACAGCGGTTC	11	50	22.0	50
Basp1_forward	SRR13657494.8144016	CGGGAGAGATGCTGGGGTTTTTAAGGATGGAGCCTAGGGGACAGCGGTTC	11	50	22.0	50
Basp1_forward	SRR13657494.8421486	CGGGAGAGATGCTGGGGTTTTTAAGGATGGAGCCTAGGGGACAGCGGTTC	11	50	22.0	50
Basp1_forward	SRR13657494.9185405	CGGGAGAGATGCTGGGGTTTTTAAGGATGGAGCCTAGGGGACAGCGGTTC	11	50	22.0	50
Basp1_forward	SRR13657494.9911040	CGGGAGAGATGCTGGGGTTTTTAAGGATGGAGCCTAGGGGACAGCGGTTC	11	50	22.0	50
Basp1_forward	SRR13657494.11475858	CGGGAGAGATGCTGGGGTTTTTAAGGATGGAGCCTAGGGGACAGCGGTTC	11	50	22.0	50
Basp1_forward	SRR13657494.12058841	CGGGGGAGATGCTGGGGTTTTTAAGGATGGAGCCTAGGGGACAGCGGTTC	11	50	22.0	50
Basp1_forward	SRR13657494.12735804	CGGGAGAGATGCTGGGGTTTTTAAGGATGGAGCCTAGGGGACAGCGGTTC	11	50	22.0	50
Basp1_forward	SRR13657494.13020129	CGGGAGAGATGCTGGGGTTTTTAAGGATGGAGCCTAGGGGACAGCGGTTC	11	50	22.0	50
Basp1_forward	SRR13657494.13508153	ACGGGAGAGATGCTGGGGTTTTTAAGGATGGAGCCTAGGGGACAGCGGTT	11	50	22.0	50
Basp1_forward	SRR13657494.14104071	CGGGAGAGATGCTGGGGTTTTTAAGGATGGAGCCTAGGGGACAGCGGTTC	11	50	22.0	50
Basp1_forward	SRR13657494.14845791	CCGGGAGAGATGCTGGGGTTTTTAAGGATGGAGCCTAGGGGACAGCGGTT	11	50	22.0	50
Basp1_forward	SRR13657494.15192412	CGGGAGAGATGCTGGGGTTTTTAAGGATGGAGCCTAGGGGACAGCGGTTC	11	50	22.0	50
Basp1_forward	SRR13657494.15522603	CGGGGGAGATGCTGGGGTTTTTAAGGATGGAGCCTAGGGGACAGCGGTTC	11	50	22.0	50
Basp1_forward	SRR13657494.16295424	CGGGAGAGATGCTGGGGTTTTTAAGGATGGAGCCTAGGGGACAGCGGTTC	11	50	22.0	50
Basp1_forward	SRR13657494.16823479	CGGGAGAGATGCTGGGGTTTTTAAGGATGGAGCCTAGGGGACAGCGGTTC	11	50	22.0	50
Basp1_forward	SRR13657494.17738044	GTCGGGAGAGATGCTGGGGTTTTTAAGGATGGAGCCTAGGGGACAGCGGT	11	50	22.0	50
Basp1_forward	SRR13657494.20979601	CGGGAGAGATGCTGGGGTTTTTAAGGATGGAGCCTAGGGGACAGCGGTTC	11	50	22.0	50
Basp1_forward	SRR13657494.21051642	GTCGGGAGAGATGCTGGGGTTTTTAAGGATGGAGCCTAGGGGACAGCGGT	11	50	22.0	50
Basp1_forward	SRR13657494.21465252	CGGGAGAGATGCTGGGGTTTTTAAGGATGGAGCCTAGGGGACAGCGGTTC	11	50	22.0	50
Basp1_forward	SRR13657494.22343287	CGGGAGAGATGCTGGGGTTTTTAAGGATGGAGCCTAGGGGACAGCGGTTC	11	50	22.0	50
Basp1_forward	SRR13657494.22361889	CGGGAGAGATGCTGGGGTTTTTAAGGATGGAGCCTAGGGGACAGCGGTTC	11	50	22.0	50
Basp1_forward	SRR13657494.22435303	CGGGAGAGATGCTGGGGTTTTTAAGGATGGAGCCTAGGGGACAGCGGTTC	11	50	22.0	50
Basp1_forward	SRR13657494.22575011	CGGGAGAGATGCTGGGGTTTTTAAGGATGGAGCCTAGGGGACAGCGGTTC	11	50	22.0	50
Basp1_forward	SRR13657494.23093675	CGGGAGAGATGCTGGGGTTTTTAAGGATGGAGCCTAGGGGACAGCGGTTC	11	50	22.0	50
Basp1_forward	SRR13657494.23665225	CGGGAGAGATGCTGGGGTTTTTAAGGATGGAGCCTAGGGGACAGCGGTTC	11	50	22.0	50
Basp1_forward	SRR13657494.24889482	CGGGAGAGATGCTGGGGTTTTTAAGGATGGAGCCTAGGGGACAGCGGTTC	11	50	22.0	50
Basp1_forward	SRR13657494.25281940	CGGGAGAGATGCTGGGGTTTTTAAGGATGGAGCCTAGGGGACAGCGGTTC	11	50	22.0	50
Basp1_forward	SRR13657494.25451779	ACGGGAGAGATGCTGGGGTTTTTAAGGATGGAGCCTAGGGGACAGCGGTT	11	50	22.0	50
Basp1_forward	SRR13657494.28766554	ACGGGAGAGATGCTGGGGTTTTTAAGGATGGAGCCTAGGGGACAGCGGTT	11	50	22.0	50
Basp1_forward	SRR13657494.29384866	CGGGAGAGATGCTGGGGTTTTTAAGGATGGAGCCTAGGGGACAGCGGTTC	11	50	22.0	50
Basp1_forward	SRR13657494.29756396	CGGGAGAGATGCTGGGGTTTTTAAGGATGGAGCCTAGGGGACAGCGGTTC	11	50	22.0	50
Basp1_forward	SRR13657494.29760672	CGGGAGAGATGCTAGGGTTTTTAAGGATGGAGCCTAGGGGACAGCGGTTC	11	50	22.0	50
Basp1_forward	SRR13657494.29850562	CGGGAGAGATGCTGGGGTTTTTAAGGATGGAGCCTAGGGGACAGCGGTTC	11	50	22.0	50
Basp1_forward	SRR13657494.29852718	CGGGAGAGATGCTGGGGTTTTTAAGGATGGAGCCTAGGGGACAGCGGTTC	11	50	22.0	50
Basp1_forward	SRR13657494.29894391	CCGGGAGAGATGCTGGGGTTTTTAAGGATGGAGCCTAGGGGACAGCGGTT	11	50	22.0	50
Basp1_forward	SRR13657494.29946719	CGGGAGAGATGCTGGGGTTTTTAAGGATGGAGCCTAGGGGACAGCGGTTC	11	50	22.0	50
Basp1_forward	SRR13657494.30841867	CGGGAGAGATGCTGGGGTTTTTAAGGATGGAGCCTAGGGGACAGCGGTTC	11	50	22.0	50
Basp1_forward	SRR13657494.31177529	ACGGGAGAGATGCTGGGGTTTTTAAGGATGGAGCCTAGGGGACAGCGGTT	11	50	22.0	50
Basp1_forward	SRR13657494.31337075	CGGGAGAGATGCTGGGGTTTTTAAGGATGGAGCCTAGGGGACAGCGGTTC	11	50	22.0	50
Basp1_forward	SRR13657494.31813443	CCGGGAGAGATGCTGGGGTTTTTAAGGATGGAGCCTAGGGGACAGCGGTT	11	50	22.0	50
Basp1_forward	SRR13657494.32268456	CGGGAGAGATGCTGGGGTTTTTAAGGATGGAGCCTAGGGGACAGCGGTTC	11	50	22.0	50
Basp1_forward	SRR13657494.33219053	CGGGAGAGATGCTGGGGTTTTTAAGGATGGAGCCTAGGGGACAGCGGTTC	11	50	22.0	50
Basp1_forward	SRR13657494.33999396	CGGGAGAGATGCTGGGGTTTTTAAGGATGGAGCCTAGGGGACAGCGGTTC	11	50	22.0	50
Basp1_forward	SRR13657494.34037015	CGGGAGAGATGCTGGGGTTTTTAAGGATGGAGCCTAGGGGACAGCGGTTC	11	50	22.0	50
Basp1_forward	SRR13657494.37324401	CGGGAGAGATGCTGGGGTTTTTAAGGATGGAGCCTAGGGGACAGCGGTTC	11	50	22.0	50
Basp1_forward	SRR13657494.39295145	CCGGGAGAGATGCTGGGGTTTTTAAGGATGGAGCCTAGGGGACAGCGGTT	11	50	22.0	50
Basp1_forward	SRR13657494.39432546	CGGGAGAGATGCTGGGGTTTTTAAGGATGGAGCCTAGGGGACAGCGGTTC	11	50	22.0	50
Basp1_forward	SRR13657494.43334199	CCGGGAGAGATGCTGGGGTTTTTAAGGATGGAGCCTAGGGGACAGCGGTT	11	50	22.0	50
Basp1_forward	SRR13657494.43805645	CCGGGAGAGATGCTGGGGTTTTTAAGGATGGAGCCTAGGGGACAGCGGTT	11	50	22.0	50
Basp1_forward	SRR13657494.46381433	CCGGGAGAGATGCTGGGGTTTTTAAGGATGGAGCCTAGGGGACAGCGGTT	11	50	22.0	50
Basp1_forward	SRR13657494.47212608	ACGGGAGAGATGCTGGGGTTTTTAAGGATGGAGCCTAGGGGACAGCGGTT	11	50	22.0	50
Basp1_forward	SRR13657494.47316935	CGGGAGAGATGCTGGGGTTTTTAAGGATGGAGCCTAGGGGACAGCGGTTC	11	50	22.0	50
Basp1_forward	SRR13657494.51452011	CGGGAGAGATGCTGGGGTTTTTAAGGATGGAGCCTAGGGAACAGCGGTTC	11	50	22.0	50
Basp1_forward	SRR13657494.51999524	CGGGAGAGATGCTGGGGTTTTTAAGGATGGAGCCTAGGGGACAGCGGTTC	11	50	22.0	50
Basp1_forward	SRR13657494.53321550	CGGGAGAGATGCTGGGGTTTTTAAGAATGGAGCCTAGGGGACAGCGGTTC	11	50	22.0	50
Basp1_forward	SRR13657494.54991391	CGGGAGAGATGCTGGGGTTTTTAAGGATGGAGCCTAGGGGACAGCGGTTC	11	50	22.0	50
Basp1_forward	SRR13657494.55516050	CGGGAGAGATGCTGGGGTTTTTAAGGATGGAGCCTAGGGGACAGCGGTTC	11	50	22.0	50
Basp1_forward	SRR13657494.55756629	CGGGAGAGATGCTGGGGTTTTTAAGGATGGAGCCTAGGGGACAGCGGTTC	11	50	22.0	50
Basp1_forward	SRR13657494.55933488	CGGGAGAGATGCTGGGGTTTTTAAGGATGGAGCCTAGGGGACAGCGGTTC	11	50	22.0	50
Basp1_forward	SRR13657494.56541332	CGGGAGAGATGCTGGGGTTTTTAAGGATGGAGCCTAGGGGACAGCGGTTC	11	50	22.0	50
Basp1_forward	SRR13657494.56546494	CGGGAGAGATGCTGGGGTTTTTAAGGATGGAGCCTAGGGGACAGCGGTTC	11	50	22.0	50
Basp1_forward	SRR13657494.374564	GGGAGAGATGCTGGGGTTTTTAAGGATGGAGCCTAGGGGACAGCGGTTCA	11	50	22.0	50
Basp1_forward	SRR13657494.964831	GGGAGAGATGCTGGGGTTTTTAAGGATGGAGCCTAGGGGACAGCGGTTCA	11	50	22.0	50
Basp1_forward	SRR13657494.1342522	GGGAGAGATGCTGGGGTTTTTAAGGATGGAGCCTAGGGGACAGCGGTTCA	11	50	22.0	50
Basp1_forward	SRR13657494.1528842	GGGAGAGATGCTGGGGTTTTTAAGGATGGAGCCTAGGGGACAGCGGTTCA	11	50	22.0	50
Basp1_forward	SRR13657494.3105026	GGGAGAGATGCTGGGGTTTTTAAGGATGGAGCCTAGGGGACAGCGGTTCA	11	50	22.0	50
Basp1_forward	SRR13657494.3219254	GGGAGAGATGCTGGGGTTTTTAAGGATGGAGCCTAGGGGACAGCGGTTCA	11	50	22.0	50
Basp1_forward	SRR13657494.4830341	GGGAGAGATGCTGGGGTTTTTAAGGATGGAGCCTAGGGGACAGCGGTTCA	11	50	22.0	50
Basp1_forward	SRR13657494.5994634	GGGAGAGATGCTGGGGTTTTTAAGGATGGAGCCTAGGGGACAGCGGTTCA	11	50	22.0	50
Basp1_forward	SRR13657494.6063590	AGGGAGAGATGCTGGGGTTTTTAAGGATGGAGCCTAGGGGACAGCGGTTC	11	50	22.0	50
Basp1_forward	SRR13657494.6414305	AGGGAGAGATGCTGGGGTTTTTAAGGATGGAGCCTAGGGGACAGCGGTTC	11	50	22.0	50
Basp1_forward	SRR13657494.7067565	GGGAGAGATGCTGGGGTTTTTAAGGATGGAGCCTAGGGGACAGCGGTTCA	11	50	22.0	50
Basp1_forward	SRR13657494.7145685	GGGAGAGATGCTGGGGTTTTTAAGGATGGAGCCTAGGGGACAGCGGTTCA	11	50	22.0	50
Basp1_forward	SRR13657494.7644793	AAGGGAGAGATGCTGGGGTTTTTAAGGATGGAGCCTAGGGGACAGCGATT	11	50	22.0	50
Basp1_forward	SRR13657494.8017219	GGGAGAGATGCTGGGGTTTTTAAGGATGGAGCCTAGGGGACAGCGGTTCA	11	50	22.0	50
Basp1_forward	SRR13657494.8058240	GGGAGAGATGCTGGGGTTTTTAAGGATGGAGCCTAGGGGACAGCGGTCCA	10	50	20.0	50
Basp1_forward	SRR13657494.9099164	GTGGGAGAGATGCTGGGGTTTTTAAGGATGGAGCCTAGGGGACAGCGGTT	12	50	24.0	50
Basp1_forward	SRR13657494.9783880	GGGAGAGATGCTGGGGTTTTTAAGGATGGAGCCTAGGGGACAGCGGTTCA	11	50	22.0	50
Basp1_forward	SRR13657494.10020379	GTGGGAGAGATGCTGGGGTTTTTAAGGATGGAGCCTAGGGGACAGCGGTT	12	50	24.0	50
Basp1_forward	SRR13657494.10761811	GGGAGGGATGCTGGGGTTTTTAAGGATGGAGCCTAGGGGACAGCGGTTCA	11	50	22.0	50
Basp1_forward	SRR13657494.11175930	GGGAGAGATGCTGGGGTTTTTAAGGATGGAGCCTAGGGGACAGCGGTTCA	11	50	22.0	50
Basp1_forward	SRR13657494.12803702	TGGGAGAGATGCTGGGGTTTTTAAGGATGGAGCCTAGGGGACAGCGGTTC	12	50	24.0	50
Basp1_forward	SRR13657494.12840768	GGGAGAGATGCTGGGGTTTTTAAGGATGGAGCCTAGGGGACAGCGGTTCA	11	50	22.0	50
Basp1_forward	SRR13657494.13133084	GGGAGAGATGCTGGGGTTTTTAAGGATGGAGCCTAGGGGACAGCGGTTCA	11	50	22.0	50
Basp1_forward	SRR13657494.13337639	GGGAGAGATGCTGGGGTTTTTAAGGATGGAGCCTAGGGGACAGCGGTTCA	11	50	22.0	50
Basp1_forward	SRR13657494.13471263	GGGAGAGATGCTGGGGTTTTTAAGGATGGAGCCTAGGGGACAGCGGTTCA	11	50	22.0	50
Basp1_forward	SRR13657494.13735335	GGGAGAGATGCTGGGGTTTTTAAGGATGGAGCCTAGGGGACAGCGGTTCA	11	50	22.0	50
Basp1_forward	SRR13657494.14699146	GGGGGAGAGATGCTGGGGTTTTTAAGGATGGAGCCTAGGGGACAGCGGTT	11	50	22.0	50
Basp1_forward	SRR13657494.15264151	GGGAGAGATGCTGGGGTTTTTAAGGATGGAGCCTAGGGGACAGCGGTTCA	11	50	22.0	50
Basp1_forward	SRR13657494.17084812	GGGAGAGATGCTGGGGTTTTTAAGGATGGAGCCTAGGGGACAGCGGTTCA	11	50	22.0	50
Basp1_forward	SRR13657494.17844634	GGGAGGGATGCTGGGGTTTTTAAGGATGGAGCCTAGGGGACAGCGGTTCA	11	50	22.0	50
Basp1_forward	SRR13657494.18078784	GGGAGAGATGCTGGGGTTTTTAAGGATGGAGCCTAGGGGACAGCGGTTCA	11	50	22.0	50
Basp1_forward	SRR13657494.18354052	GGGAGAGATGCTGGGGTTTTTAAGGATGGAGCCTAGGGGACAGCGGTTCA	11	50	22.0	50
Basp1_forward	SRR13657494.19048869	GGGAGAGATGCTGGGGTTTTTAAGGATGGAGCCTAGGGGACAGCGGTTCA	11	50	22.0	50
Basp1_forward	SRR13657494.20642627	TGGGAGAGATGCTGGGGTTTTTAAGGATGGAGCCTAGCGGACAGCGGTTC	12	50	24.0	50
Basp1_forward	SRR13657494.21496585	GGGAGAGATGCTGGGGTTTTTAAGGATGGAGCCTAGGGGACAGCGGTTCA	11	50	22.0	50
Basp1_forward	SRR13657494.21773680	GGGAGAGATGCTGGGGTTTTTAAGGATGGAGCCTAGGGGACAGCGGTTCA	11	50	22.0	50
Basp1_forward	SRR13657494.22291254	GGGAGAGATGCTGGGGTTTTTAAGGATGGAGCCTAGGGGACAGCGGTTCA	11	50	22.0	50
Basp1_forward	SRR13657494.23089150	TGGGAGAGATGCTGGGGTTTTTAAGGATGGAGCCTAGGGGACAGCGGTTC	12	50	24.0	50
Basp1_forward	SRR13657494.25003713	GGGGGAGATGCTGGGGTTTTTAAGGATGGAGCCTAGGGGACAGCGGTTCA	11	50	22.0	50
Basp1_forward	SRR13657494.25815277	GGGAGAGATGCTGGGGTTTTTAAGGATGGAGCCTAGGGGACAGCGGTTCA	11	50	22.0	50
Basp1_forward	SRR13657494.27123917	GTGGGAGAGATGCTGGGGTTTTTAAGGATGGAGCCTAGGGGACAGCGGTT	12	50	24.0	50
Basp1_forward	SRR13657494.27607060	GGGAGAGATGCTGGGGTTTTTAAGGATGGAGCCTAGGGGACAGCGGTTCA	11	50	22.0	50
Basp1_forward	SRR13657494.28647693	GGGAGAGATGCTGGGGTTTTTAAGGATGGAGCCTAGGGGACAGCGGTTCA	11	50	22.0	50
Basp1_forward	SRR13657494.29118191	AGGGAGAGATGCTGGGGTTTTTAAGGATGGAGCCTAGGGGACAGCGGTTC	11	50	22.0	50
Basp1_forward	SRR13657494.29582505	GGGAGAGATGCTGGGGTTTTTAAGGATGGAGCCTAGGGGACAGCGGTTCA	11	50	22.0	50
Basp1_forward	SRR13657494.29624482	GGGAGAGATGCTGGGGTTTTTAAGGATGGAGCCTAGGGGACAGCGGTTCA	11	50	22.0	50
Basp1_forward	SRR13657494.30259559	GGGAGAGATGCTGGGGTTTTTAAGGATGGAGCCTAGGGGACAGCGGTTCA	11	50	22.0	50
Basp1_forward	SRR13657494.30646007	GGGAGAGATGCTGGGGTTTTTAAGGATGGAGCCTAGGGGACAGCGGTTCA	11	50	22.0	50
Basp1_forward	SRR13657494.31363743	GGGAGAGATGCTGGGGTTTTTAAGGATGGAGCCTAGGGGACAGCGGTTCA	11	50	22.0	50
Basp1_forward	SRR13657494.31576775	GGGAGAGATGCTGGGGTTTTAAGGATGGAGCCTAGGGGACAGCGGTTCAG	10	50	20.0	50
Basp1_forward	SRR13657494.31649316	GGGAGAGATGCTGGGGTTTTTAAGGATGGAGCCTAGGGGACAGCGGTTCA	11	50	22.0	50
Basp1_forward	SRR13657494.32205230	GGGAGAGATGCTGGGGTTTTTAAGGATGGAGCCTAGGGGACAGCGGTTCA	11	50	22.0	50
Basp1_forward	SRR13657494.33190227	GGGAGAGATGCTGGGGTTTTTAAGGATGGAGCCTAGGGGACAGCGGTTCA	11	50	22.0	50
Basp1_forward	SRR13657494.34690119	GGGAGAGATGCTGGGGTTTTTAAGGATGGAGCCTAGGGGACAGCGGTTCA	11	50	22.0	50
Basp1_forward	SRR13657494.34933938	TGGGAGAGATGCTGGGGTTTTTAAGGATGGAGCCTAGGGGACAGCGGTTC	12	50	24.0	50
Basp1_forward	SRR13657494.34944121	GGGGAGAGATGCTGGGGTTTTTAAGGATGGAGCCTAGGGGACAGCGGTTC	11	50	22.0	50
Basp1_forward	SRR13657494.37488052	GGGAGAGATGCTGGGGTTTTTAAGGATGGAGCCTAGGGGACAGCGGTTCA	11	50	22.0	50
Basp1_forward	SRR13657494.38622352	GGGAGAGATGCTGGGGTTTTTAAGGATGGAGCCTAGGGGACAGCGGTTCA	11	50	22.0	50
Basp1_forward	SRR13657494.39715816	GGGAGAGATGCTGGGGTTTTTAAGGATGGAGCCTAGGGGACAGCGGTTCA	11	50	22.0	50
Basp1_forward	SRR13657494.39929973	GGGAGAGATGCTGGGGTTTTTAAGGATGGAGCCTAGGGGACAGCGGTTCA	11	50	22.0	50
Basp1_forward	SRR13657494.40699558	GGGAGAGATGCTGGGGTTTTTAAGGATGGAGCCTAGGGGACAGCGGTTCA	11	50	22.0	50
Basp1_forward	SRR13657494.41358706	GGGAGAGACGCTGGGGTTTTTAAGGATGGAGCCTAGGGGACAGCGGTTCA	10	50	20.0	50
Basp1_forward	SRR13657494.44224117	GGGAGAGATGCTGGGGTTTTTAAGGATGGAGCCTAGGGGACAGCGGTTCA	11	50	22.0	50
Basp1_forward	SRR13657494.44444026	GGGGAGAGATGCTGGGGTTTTTAAGGATGGAGCCTAGGGGACAGCGGTTC	11	50	22.0	50
Basp1_forward	SRR13657494.44598599	GGGAGAGATGCTGGGGTTTTTAAGGATGGAGCCTAGGGGACAGCGGTTCA	11	50	22.0	50
Basp1_forward	SRR13657494.46064590	GGGAGAGATGCTGGGGTTTTTAAGGATGGAGCCTAGGGGACAGCGGTTCA	11	50	22.0	50
Basp1_forward	SRR13657494.46534486	GGGAGAGATGCTGGGGTTTTTAAGGATGGAGCCTAGGGGACAGCGGTTCA	11	50	22.0	50
Basp1_forward	SRR13657494.47402713	GTGGGAGAGATGCTGGGGTTTTTAAGGATGGAGCCTAGGGGACAGCGGTT	12	50	24.0	50
Basp1_forward	SRR13657494.47652773	GGGAGAGATGCTGGGGTTTTTAAGGATGGAGCCTAGGGGACAGCGGTTCA	11	50	22.0	50
Basp1_forward	SRR13657494.47659664	GGGAGAGATGCTGGGGTTTTTAAGGATGGAGCCTAGGGGACAGCGGTTCA	11	50	22.0	50
Basp1_forward	SRR13657494.47711642	GGGAGAGATGCTGGGGTTTTAAGGATGGAGCCTAGGGGACAGCGGTTCAG	10	50	20.0	50
Basp1_forward	SRR13657494.48120368	GGGAGAGATGCTGGGGTTTTTAAGGATGGAGCCTAGGGGACAGCGGTTCA	11	50	22.0	50
Basp1_forward	SRR13657494.48189264	GGGAGAGATGCTGGGGTTTTTAAGGATGGAGCCTAGGGGACAGCGGTTCA	11	50	22.0	50
Basp1_forward	SRR13657494.50017069	GGGAGAGATGCTGGGGTTTTTAAGGATGGAGCCTAGGGGACAGCGGTTCA	11	50	22.0	50
Basp1_forward	SRR13657494.50306556	GGGAGAGATGCTGGGGTTTTTAAGGATGGAGCCTAGGGGACAGCGGTTCA	11	50	22.0	50
Basp1_forward	SRR13657494.52438308	GGGAGAGATGCTGGGGTTTTTAAGGATGGAGCCTAGGGGACAGCGGTTCA	11	50	22.0	50
Basp1_forward	SRR13657494.52631034	GGGAGAGATGCTGGGGTTTTTAAGGATGGAGCCTAGGGGACAGCGGTTCA	11	50	22.0	50
Basp1_forward	SRR13657494.53184881	GGGAGAGATGCTGGGGTTTTTAAGGATGGAGCCTAGGGGACAGCGGTTCA	11	50	22.0	50
Basp1_forward	SRR13657494.53788243	GGGAGAGATGCTGGGGTTTTTAAGGATGGAGCCTAGGGGACAGCGGTTCA	11	50	22.0	50
Basp1_forward	SRR13657494.54210269	GTGGGAGAGATGCTGGGGTTTTTAAGGATGGAGCCTAGGGGACAGCGGTT	12	50	24.0	50
Basp1_forward	SRR13657494.54274735	CGGGGGAGAGATGCTGGGGTTTTTAAGGATGGAGCCTAGGGGACAGCGGT	10	50	20.0	50
Basp1_forward	SRR13657494.56193670	GGGAGAGATGCTGGGGTTCTTAAGGATGGAGCCTAGGGGACAGCGGTTCA	10	50	20.0	50
Basp1_forward	SRR13657494.56728374	GGGAGAGATGCTGGGGTTTTTAAGGATGGAGCCTAGGGGACAGCGGTTCA	11	50	22.0	50
Basp1_forward	SRR13657494.57367476	GGGAGAGATGCTGGGGTTTTTAAGGATGGAGCCTAGGGGACAGCGGTTCA	11	50	22.0	50
Basp1_forward	SRR13657494.8174418	GGAGAGATGCTGGGGTTTTTAAGGATGGAGCCTAGGGGACAGCGGTTCAG	11	50	22.0	50
Basp1_forward	SRR13657494.13225185	AGGAGAGATGCTGGGGTTTTTAAGGATGGAGCCTAGGGGACAGCGGTTCA	11	50	22.0	50
Basp1_forward	SRR13657494.13724157	GGAGAGATGCTGGGGTTTTTAAGGATGGAGCCTAGGGGACAGCGGTTCAG	11	50	22.0	50
Basp1_forward	SRR13657494.19001906	GGAGAGATGCTGGGGTTTTTAAGGATGGAGCCTAGGGGACAGCGGTTCAG	11	50	22.0	50
Basp1_forward	SRR13657494.19949478	GGAGAGATGCTGGGGTTTTTAAGGATGGAGCCTAGGGGACAGCGGTTCAG	11	50	22.0	50
Basp1_forward	SRR13657494.33087510	AGGAGAGATGCTGGGGTTTTTAAGGATGGAGCCTAGGGGACAGCGGTTCA	11	50	22.0	50
Basp1_forward	SRR13657494.35791347	GGAGAGATGCTGGGGTTTTTAAGGATGGAGCCTAGGGGACAGCGGTTCAG	11	50	22.0	50
Basp1_forward	SRR13657494.37649533	GGAGAGATGCTGGGGTTTTTAAGGATGGAGCCTAGGGGACAGCGGTTCAG	11	50	22.0	50
Basp1_forward	SRR13657494.39587939	AGGAGAGATGCTGGGGTTTTTAAGGATGGAGCCTAGGGGACAGCGGTTCA	11	50	22.0	50
Basp1_forward	SRR13657494.40113320	AGGAGAGATGCTGGGGTTTTTAAGGATGGAGCCTAGGGGACAGCGGTTCA	11	50	22.0	50
Basp1_forward	SRR13657494.47083139	CGGAGAGATGCTGGGGTTTTTAAGGATGGAGCCTAGGGGACAGCGGTTCA	11	50	22.0	50
Basp1_forward	SRR13657494.47495378	GGAGAGATGCTGGGGTTTTTAAGGATGGAGCCTAGGGGACAGCGGTTCAG	11	50	22.0	50
Basp1_forward	SRR13657494.55672897	GGAGAGATGCTGGGGTTTTTAAGGATGGAGCCTAGGGGACAGCGGTTCAG	11	50	22.0	50
Basp1_forward	SRR13657494.56578298	GGAGAGATGCTGGGGTTTTTAAGGATGGAGCCTAGGGGACAGCGGTTCAG	11	50	22.0	50
Basp1_forward	SRR13657494.4574306	GAGAGATGCTGGGGTTTTTAAGGATGGAGCCTAGGGGACAGCGGTTCAGG	11	50	22.0	50
Basp1_forward	SRR13657494.5474626	GAGAGATGCTGGGGTTTTTAAGGATGGAGCCTAGGGGACAGCGGTTCAGG	11	50	22.0	50
Basp1_forward	SRR13657494.20724177	GAGAGATGCTGGGGTTTTTAAGGATGGAGCCTAGGGGACAGCGGTTCAGG	11	50	22.0	50
Basp1_forward	SRR13657494.26198123	GAGAGATGCTGGGGTTTTTAAGGATGGAGCCTAGGGGACAGCGGTTCAGG	11	50	22.0	50
Basp1_forward	SRR13657494.35347344	GAGAGATGCTGGGGTTTTTAAGGATGGAGCCTAGGGGACAGCGGTTCAGG	11	50	22.0	50
Basp1_forward	SRR13657494.40838158	GAGAGATGCTGGGGTTTTTAAGGATGGAGCCTAGGGGACAGCGGTTCAGA	11	50	22.0	50
Basp1_forward	SRR13657494.7884756	GGAAGAGATGCTGGGGTTTTTAAGGATGGAGCCTAGGGGACAGCGGTTCA	11	50	22.0	50
Basp1_forward	SRR13657494.19986909	GGTAGAGATGCTGGGGTTTTTAAGGATGGAGCCTAGGGGACAGCGGTTCA	12	50	24.0	50
Basp1_forward	SRR13657494.2679923	GAGATGCTGGGGTTTTTAAGGATGGAGCCTAGGGGACAGCGGTTCAGGGT	12	50	24.0	50
Basp1_forward	SRR13657494.7167227	GGGGGAGATGCTGGGGTTTTTAAGGATGGAGCCTAGGGGACAGCGGTTCA	11	50	22.0	50
Basp1_forward	SRR13657494.21098453	GGGGGAGATGCTGGGGTTTTTAAGGATGGAGCCTAGGGGACAGCGGTTCA	11	50	22.0	50
Basp1_forward	SRR13657494.22136717	GGGAGATGCTGGGGTTTTTAAGGATGGAGCCTAGGGGACAGCGGTTCAGG	11	50	22.0	50
Basp1_forward	SRR13657494.24071353	GGGAGATGCTGGGGTTTTTAAGGATGGAGCCTAGGGGACAGCGGTTCAGG	11	50	22.0	50
Basp1_forward	SRR13657494.27773551	GGGAGATGCTGGGGTTTTTAAGGATGGAGCCTAGGGGACAGCGGTTCAGG	11	50	22.0	50
Basp1_forward	SRR13657494.37551815	GGGGGAGATGCTGGGGTTTTTAAGGATGGAGCCTAGGGGACAGCGGTTCA	11	50	22.0	50
Basp1_forward	SRR13657494.45815820	AGATGCTGGGGTTTTTAAGGATGGAGCCTAGGGGACAGCGGTTCAGGGTA	12	50	24.0	50
Basp1_forward	SRR13657494.54154651	AGATGCTGGGGTTTTTAAGGATGGAGCCTAGGGGACAGCGGTTCAGGGTA	12	50	24.0	50
Basp1_forward	SRR13657494.7788017	CGAGGGATGCTGGGGTTTTTAAGGATGGAGCCTAGGGGACAGCGGTTCAG	11	50	22.0	50
Basp1_forward	SRR13657494.39812415	GGATGCTGGGGTTTTTAAGGATGGAGCCTAGGGGACAGCGGTTCAGGGTA	12	50	24.0	50
Basp1_forward	SRR13657494.7546168	TGCTGGGGTTTTTAAGGATGGAGCCTAGGGGACAGCGGTTCAGGGTACAG	12	50	24.0	50
Basp1_forward	SRR13657494.15666626	TGCTGGGGTTTTTAAGGATGGAGCCTAGAGGACAGCGGTTCAGGGTACAG	12	50	24.0	50
Basp1_forward	SRR13657494.42668054	GTGCTGGGGTTTTTAAGGATGGAGCCTAGGGGACAGCGGTTCAGGGTACA	12	50	24.0	50
Basp1_forward	SRR13657494.2008407	AGCTGGGGTTTTTAAGGATGGAGCCTAGGGGACAGCGGTTCAGGGTACAG	11	50	22.0	50
Basp1_forward	SRR13657494.2397789	CGCTGGGGTTTTTAAGGATGGAGCCTAGGGGACAGCGGTTCAGGGTACAG	11	50	22.0	50
Basp1_forward	SRR13657494.3459593	GCTGGGGTTTTTAAGGATGGAGCCTAGGGGACAGCGGTTCAGGGTACAGA	11	50	22.0	50
Basp1_forward	SRR13657494.4629484	CGCTGGGGTTTTTAAGGATGGAGCCTAGGGGACAGCGGTTCAGGGTACAG	11	50	22.0	50
Basp1_forward	SRR13657494.5015683	AGCTGGGGTTTTTAAGGATGGAGCCTAGGGGACAGCGGTTCAGGGTACAG	11	50	22.0	50
Basp1_forward	SRR13657494.7186436	GCTGGGGTTTTTAAGGATGGAGCCTAGGGGACAGCGGTTCAGGGTACAGA	11	50	22.0	50
Basp1_forward	SRR13657494.8614826	GCTGGGGTTTTTAAGGATGGAGCCTAGGGGACAGCGGTTCAGGGTACAGA	11	50	22.0	50
Basp1_forward	SRR13657494.9077062	CGCTGGGGTTTTTAAGGATGGAGCCTAGGGGACAGCGGTTCAGGGTACAG	11	50	22.0	50
Basp1_forward	SRR13657494.12942231	GCTGGGGTTTTTAAGGATGGAGCCTAGGGGACAGCGGTTCAGGGTACAGA	11	50	22.0	50
Basp1_forward	SRR13657494.17756153	AGCTGGGGTTTTTAAGGATGGAGCCTAGGGGACAGCGGTTCAGGGTACAG	11	50	22.0	50
Basp1_forward	SRR13657494.20087603	GCTGGGGTTTTTAAGGATGGAGCCTAGGGGACAGCGGTTCAGGGTACAGA	11	50	22.0	50
Basp1_forward	SRR13657494.21855753	GCTGGGGTTTTTAAGGATGGAGCCTAGGGGACAGCGGTTCAGGGTACAGA	11	50	22.0	50
Basp1_forward	SRR13657494.32676751	AGCTGGGGTTTTTAAGGATGGAGCCTAGGGGACAGCGGTTCAGGGTACAG	11	50	22.0	50
Basp1_forward	SRR13657494.35579441	GCTGTGGTTTTTAAGGATGGAGCCTAGGGGACAGCGGTTCAGGGTACAGA	12	50	24.0	50
Basp1_forward	SRR13657494.38209182	GCTGGGGTTTTTAAGGATGGAGCCTAGGGGACAGCGGTTCAGGGTACAGA	11	50	22.0	50
Basp1_forward	SRR13657494.38811034	CGCTGGGGTTTTTAAGGATGGAGCCTAGGGGACAGCGGTTCAGGGTACAG	11	50	22.0	50
Basp1_forward	SRR13657494.39118839	GCTGGGGTTTTTAAGGATGGAGCCTAGGGGACAGCGGTTCAGGGTACAGA	11	50	22.0	50
Basp1_forward	SRR13657494.39141571	GCTGGGGTTTTTAAGGATGGAGCCTAGGGGACAGCGGTTCAGGGTACAGA	11	50	22.0	50
Basp1_forward	SRR13657494.40978356	GCTGGGGTTTTTAAGGATGGAGCCTAGGGGACAGCGGTTCAGGGTACAGA	11	50	22.0	50
Basp1_forward	SRR13657494.41095677	CGCTGGGGTTTTTAAGGATGGAGCCTAGGGGACAGCGGTTCAGGGTACAG	11	50	22.0	50
Basp1_forward	SRR13657494.41837826	GCTGGGGTTTTTAAGGATGGAGCCTAGGGGACAGCGGTTCAGGGTACAGA	11	50	22.0	50
Basp1_forward	SRR13657494.41935840	GCTGGGGTTTTTAAGGATGGAGCCTAGGGGACAGCGGTTCAGGGTACAGA	11	50	22.0	50
Basp1_forward	SRR13657494.44987973	GCTGGGGTTTTTAAGGATGGAGCCTAGGGGACAGCGGTTCAGGGTACAGA	11	50	22.0	50
Basp1_forward	SRR13657494.46326398	GCTGGGGTTTTTAAGGATGGAGCCTAGGGGACAGCGGTTCAGGGTACAGA	11	50	22.0	50
Basp1_forward	SRR13657494.46331585	GCTGGGGTTTTTAAGGATGGAGCCTAGGGGACAGCGGTTCAGGGTACAGA	11	50	22.0	50
Basp1_forward	SRR13657494.56392659	GCTGGGGTTTTCAAGGATGGAGCCTAGGGGACAGCGGTTCAGGGTACAGA	10	50	20.0	50
Basp1_forward	SRR13657494.56400951	GCTGGGGTTTTTAAGGATGGAGCCTAGGGGACAGCGGTTCAGGGTACAGA	11	50	22.0	50
Basp1_forward	SRR13657494.56420616	GCTGGGGTTTTTAAGGATGGAGCCTAGGGGACAGCGGTTCAGGGTACAGA	11	50	22.0	50
Basp1_forward	SRR13657494.876449	CTGGGGTTTTTAAGGATGGAGCCTAGGGGACAGCGGTTCAGGGTACAGAT	12	50	24.0	50
Basp1_forward	SRR13657494.2969518	CTGGGGTTTTTAAGGATGGAGCCTAGGGGACAGCGGTTCAGGGTACAGAT	12	50	24.0	50
Basp1_forward	SRR13657494.3112742	CCTGGGGTTTTTAAGGATGGAGCCTAGGGGACAGCGGTTCAGGGTACAGA	11	50	22.0	50
Basp1_forward	SRR13657494.4501466	CTGGGGTTTTTAAGGATGGAGCCTAGGGGACAGCGGTTCAGGGTACAGAT	12	50	24.0	50
Basp1_forward	SRR13657494.7276250	CTGGGGTTTTTAAGGATGGAGCCTAGGGGACAGCGGTTCAGGGTACAGAT	12	50	24.0	50
Basp1_forward	SRR13657494.7367037	CTGGGGTTTTTAGGGATGGAGCCTAGGGGACAGCGGTTCAGGGTACAGAT	12	50	24.0	50
Basp1_forward	SRR13657494.7690856	CTGGGGTTTTTAAGGATGGAGCCTAGGGGACAGCGGTTCAGGGTACAGAT	12	50	24.0	50
Basp1_forward	SRR13657494.8751870	CTGGGGTTTTTAAGGATGGAGCCTAGGGGACAGCGGTTCAGGGTACAGAT	12	50	24.0	50
Basp1_forward	SRR13657494.9120028	CTGGGGTTTTTAAGGATGGAGCCTAGGGGACAGCGGTTCAGGGTACAGAT	12	50	24.0	50
Basp1_forward	SRR13657494.10147919	CTGGGGTTTTTAAGGATGGAGCCTAGGGGACAGCGGTTCAGGGTACAGAT	12	50	24.0	50
Basp1_forward	SRR13657494.11292026	CTGGGGTTTTTAAGGATGGAGCCTAGGGGACAGCGGTTCAGGGTACAGAT	12	50	24.0	50
Basp1_forward	SRR13657494.12821726	CTGGGGTTTTTAAGGATGGAGCCTAGGGGACAGCGGTTCAGGGTACAGAT	12	50	24.0	50
Basp1_forward	SRR13657494.13258777	CTGGGGTTTTTAAGGATGGAGCCTAGGGGACAGCGGTTCAGGGTACAGAT	12	50	24.0	50
Basp1_forward	SRR13657494.14048394	CTGGGGTTTTTAAGGATGGAGCCTAGGGGACAGCGGTTCAGGGTACAGAT	12	50	24.0	50
Basp1_forward	SRR13657494.15061163	CTGGGGTTTTTAAGGATGGAGCCTAGGGGACAGCGGTTCAGGGTACAGAT	12	50	24.0	50
Basp1_forward	SRR13657494.15759313	CTGGGGTTTTTAAGGATGGAGCCTAGGGGACAGCGGTTCAGGGTACAGAT	12	50	24.0	50
Basp1_forward	SRR13657494.17099265	CTGGGGTTTTTAAGGATGGAGCCTAGGGGACAGCGGTTCAGGGTACAGAT	12	50	24.0	50
Basp1_forward	SRR13657494.18096254	CTGGGGTTTTTAAGGATGGAGCCTAGGGGACAGCGGTTCAGGGTACAGAT	12	50	24.0	50
Basp1_forward	SRR13657494.19329373	CTGGGGTTTTTAAGGATGGAGCCTAGGGGACAGCGGTTCAGGGTACAGAT	12	50	24.0	50
Basp1_forward	SRR13657494.19863738	CTGGGGTTTTTAAGGATGGAGCCTAGGGGACAGCGGTTCAGGGTACAGAT	12	50	24.0	50
Basp1_forward	SRR13657494.20998411	CTGGGGTTTTTAAGGATGGAGCCTAGGGGACAGCGGTTCAGGGTACAGAT	12	50	24.0	50
Basp1_forward	SRR13657494.23336089	CTGGGGTTTTTAAGGATGGAGCCTAGGGGACAGCGGTTCAGGGTACAGAT	12	50	24.0	50
Basp1_forward	SRR13657494.23766625	CTGGGGTTTTTAAGGATGGAGCCTAGGGGACAGCGGTTCAGGGTACAGAT	12	50	24.0	50
Basp1_forward	SRR13657494.25859926	CTGGGGTTTTTAAGGATGGAGCCTAGGGGACAGCGGTTCAGGGTACAGAT	12	50	24.0	50
Basp1_forward	SRR13657494.27262529	CTGGGGTTTTTAAGGATGGAGCCTAGGGGACAGCGGTTCAGGGTACAGAT	12	50	24.0	50
Basp1_forward	SRR13657494.27374865	CTGGGGTTTTTAAGGATGGAGCCTAGGGGACAGCGGTTCAGGGTACAGAT	12	50	24.0	50
Basp1_forward	SRR13657494.27913049	CTGGGGTTTTTAAGGATGGAGCCTAGGGGACAGCGGTTCAGGGTACAGAT	12	50	24.0	50
Basp1_forward	SRR13657494.27965723	CTGGGGTTTTTAAGGATGGAGCCTAGGGGACAGCGGTTCAGGGTACAGAT	12	50	24.0	50
Basp1_forward	SRR13657494.27967158	CTGGGGTTTTTAAGGATGGAGCCTAGGGGACAGCGGTTCAGGGTACAGAT	12	50	24.0	50
Basp1_forward	SRR13657494.29944452	CTGGGGTTTTTAAGGATGGAGCCTAGGGGACAGCGGTTCAGGGTACAGAT	12	50	24.0	50
Basp1_forward	SRR13657494.29970133	CTGGGGTTTTTAAGGATGGAGCCTAGGGGACAGCGGTTCAGGGTACAGAT	12	50	24.0	50
Basp1_forward	SRR13657494.31743164	CTGGGGTTTTTAAGGATGGAGCCTAGGGGACAGCGGTTCAGGGTACAGAT	12	50	24.0	50
Basp1_forward	SRR13657494.36895944	CTGGGGTTTTTAAGGATGGAGCCTAGGGGACAGCGGTTCAGGGTACAGAT	12	50	24.0	50
Basp1_forward	SRR13657494.37365803	CTGGGGTTTTTAAGGATGGAGCCTAGGGGACAGCGGTTCAGGGTACAGAT	12	50	24.0	50
Basp1_forward	SRR13657494.41537623	CTGGGGTTTTTAAGGATGGAGCCTAGGGGACAGCGGTTCAGGGTACAGAT	12	50	24.0	50
Basp1_forward	SRR13657494.41682343	CTGGGGTTTTTAAGGATGGAGCCTAGGGGACAGCGGTTCAGGGTACAGAT	12	50	24.0	50
Basp1_forward	SRR13657494.42236461	CTGGGGTTTTTAAGGATGGAGCCTAGGGGACAGCGGTTCAGGGTACAGAT	12	50	24.0	50
Basp1_forward	SRR13657494.43941111	CTGGGGTTTTTAAGGATGGAGCCTAGGGGACAGCGGTTCAGGGTACAGAT	12	50	24.0	50
Basp1_forward	SRR13657494.46283644	CTGGGGTTTTTAAGGATGGAGCCTAGGGGACAGCGGTTCAGGGTACAGAT	12	50	24.0	50
Basp1_forward	SRR13657494.49659764	CTGGGGTTTTTAAGGATGGAGCCTAGGGGACAGCGGTTCAGGGTACAGAT	12	50	24.0	50
Basp1_forward	SRR13657494.52031889	CTGGGGTTTTTAAGGATGGAGCCTAGGGGACAGCGGTTCAGGGTACAGAT	12	50	24.0	50
Basp1_forward	SRR13657494.52251607	CTGGGGTTTTTAAGGATGGAGCCTAGGGGACAGCGGTTCAGGGTACAGAT	12	50	24.0	50
Basp1_forward	SRR13657494.52408362	CTGGGGTTTTTAAGGATGGAGCCTAGGGGACAGCGGTTCAGGGTACAGAT	12	50	24.0	50
Basp1_forward	SRR13657494.54887562	CTGGGGTTTTTAAGGATGGAGCCTAGGGGACAGCGGTTCAGGGTACAGAT	12	50	24.0	50
Basp1_forward	SRR13657494.55606439	CTGGGGTTTTTAAGGATGGAGCCTAGGGGACAGCGGTTCAGGGTACAGAT	12	50	24.0	50
Basp1_forward	SRR13657494.55606649	CTGGGGTTTTTAAGGATGGAGCCTAGGGGACAGCGGTTCAGGGTACAGAT	12	50	24.0	50
Basp1_forward	SRR13657494.8764546	TGGGGTTTTTAAGGATGGAGCCTAGGGGACAGCGGTTCAGGGTACAGATG	12	50	24.0	50
Basp1_forward	SRR13657494.10934729	GTGGGGTTTTTAAGGATGGAGCCTAGGGGACAGCGGTTCAGGGTACAGAT	12	50	24.0	50
Basp1_forward	SRR13657494.11344628	TTGGGGTTTTTAAGGATGGAGCCTAGGGGACAGCGGTTCAGGGTACAGAT	13	50	26.0	50
Basp1_forward	SRR13657494.12331063	TGGGGTTTTTAGGGATGGAGCCTAGGGGACAGCGGTTCAGGGTACAGATG	12	50	24.0	50
Basp1_forward	SRR13657494.12527615	ATGGGGTTTTTAAGGATGGAGCCTAGGGGACAGCGGTTCAGGGTACAGAT	12	50	24.0	50
Basp1_forward	SRR13657494.13382554	TGGGGTTTTTAAGGATGGAGGCTAGGGGACAGCGGTTCAGGGTACAGATG	12	50	24.0	50
Basp1_forward	SRR13657494.15298947	TGGGGTTTTTAAGGATGGAGCCTAGGGGACAGCGGTTCAGGGTACAGATG	12	50	24.0	50
Basp1_forward	SRR13657494.16732176	TGGGGTTTTTAAGGATGGAGCCTAGGGGACAGCGGTTCAGGGTACAGATG	12	50	24.0	50
Basp1_forward	SRR13657494.18675008	TGGGGTTTTTAAGGATGGAGCCTAGGGGACAGCGGTTCAGGGTACAGATG	12	50	24.0	50
Basp1_forward	SRR13657494.23776777	TGGGGTTTTTAAGGATGGAGCCTAGGGGACAGCGGTTCAGGGTACAGATG	12	50	24.0	50
Basp1_forward	SRR13657494.27442593	TGGGGTTTTTAAGGGTGGAGCCTAGGGGACAGCGGTTCAGGGTACAGATG	12	50	24.0	50
Basp1_forward	SRR13657494.29481862	TGGGGTTTTTAAGGATGGAGCCTAGGGGACAGCGGTTCAGGGTACAGATG	12	50	24.0	50
Basp1_forward	SRR13657494.41022968	TGGGGTTTTTAAGGATGGAGCCTAGGGGACAGCGGTTCAGGGTACAGATG	12	50	24.0	50
Basp1_forward	SRR13657494.44353006	TGGGGTTTTTAAGGATGGAGCCTAGGGGACAGCGGTTCAGGGTACAGATG	12	50	24.0	50
Basp1_forward	SRR13657494.45218607	TGGGGTTTTTAAGGATGGAGCCTAGGGGACAGCGGTTCAGGGTACAGATG	12	50	24.0	50
Basp1_forward	SRR13657494.46566968	TGGGGTTTTTAAGGATGGAGCCTAGGGGACAGCGGTTCAGGGTACAGATG	12	50	24.0	50
Basp1_forward	SRR13657494.47181156	TGGGGTTTTTAAGGATGGAGCCTAGGGGACAGCGGTTCAGGGTACAGATG	12	50	24.0	50
Basp1_forward	SRR13657494.52095885	TGGGGTTTTTAAGGATGGAGCCTAGGGGACAGCGGTTCAGGGTACAGATG	12	50	24.0	50
Basp1_forward	SRR13657494.52358581	TGGGGTTTTTAAGGACGGAGCCTAGGGGACAGCGGTTCAGGGTACAGATG	11	50	22.0	50
Basp1_forward	SRR13657494.52360407	TGGGGTTTTTAAGGAAGGAGCCTAGGGGACAGCGGTTCAGGGTACAGATG	11	50	22.0	50
Basp1_forward	SRR13657494.52392275	TGGGGTTTTTAAGGATGGAGCCTAGGGGACAGCGGTTCAGGGTACAGATG	12	50	24.0	50
Basp1_forward	SRR13657494.282860	GGGGTTTTTAAGGATGGAGCCTAGGGGACAGCGGTTCAGGGTACAGATGA	11	50	22.0	50
Basp1_forward	SRR13657494.478379	GGGGTTTTTAAGGATGGAGCCTAGGGGACAGCGGTTCAGGGTACAGATGA	11	50	22.0	50
Basp1_forward	SRR13657494.812168	GGGGTTTTTAAGGATGGAGCCTAGGGGACAGCGGTTCAGGGTACAGATGA	11	50	22.0	50
Basp1_forward	SRR13657494.1011609	GGGGTTTTTAAGGATGGAGCCTAGGGGACAGCGGTTCAGGGTACAGATGA	11	50	22.0	50
Basp1_forward	SRR13657494.1138288	GGGGTTTTTAAGGATGGAGCCTAGGGGACAGCGGTTCAGGGTACAGATGA	11	50	22.0	50
Basp1_forward	SRR13657494.1293866	GGGGTTTTTAAGGATGGAGCCTAGGGGACAGCGGTTCAGGGTACAGATGA	11	50	22.0	50
Basp1_forward	SRR13657494.1353726	GGGGTTTTTAAGGATGGAGCCTAGGGGACAGCGGTTCAGGGTACAGATGA	11	50	22.0	50
Basp1_forward	SRR13657494.1414285	GGGGTTTTTAAGGATGGAGCCTAGGGGACAGCGGTTCAGGGTACAGATGA	11	50	22.0	50
Basp1_forward	SRR13657494.1965174	GGGGTTTTTAAGGATGGAGCCTAGGGGACAGCGGTTCAGGGTACAGATGA	11	50	22.0	50
Basp1_forward	SRR13657494.1965292	GGGGTTTTTAAGGATGGAGCCTAGGGGACAGCGGTTCAGGGTACAGATGA	11	50	22.0	50
Basp1_forward	SRR13657494.2456741	GGGGTTTTTAAGGATGGAGCCTAGGGGACAGCGGTTCAGGGTACAGATGA	11	50	22.0	50
Basp1_forward	SRR13657494.2783307	GGGGTTTTTAAGGATGGAGCCTAGGGGACAGCGGTTCAGGGTACAGATGA	11	50	22.0	50
Basp1_forward	SRR13657494.2921994	GGGGTTTTTAAGGATGGAGCCTAGGGGACAGCGGTTCAGGGTACAGATGA	11	50	22.0	50
Basp1_forward	SRR13657494.3038426	GGGGTTTTTAAGGATGGAGCCTAGGGGACAGCGGTTCAGGGTACAGATGA	11	50	22.0	50
Basp1_forward	SRR13657494.3146671	GGGGTTTTTAAGGATGGAGCCTAGGGGACAGCGGTTCAGGGTACAGATGA	11	50	22.0	50
Basp1_forward	SRR13657494.3161598	CGGGGTTTTTAAGGATGGAGCCTAGGGGACAGCGGTTCAGGGTACAGATG	11	50	22.0	50
Basp1_forward	SRR13657494.3461647	GGGGTTTTTAAGGATGGAGCCTAGGGGACAGCGGTTCAGGGTACAGATGA	11	50	22.0	50
Basp1_forward	SRR13657494.3597263	GGGGTTTTTAAGGATGGAGCCTAGGGGACAGCGGTTCAGGGGACAGATGA	10	50	20.0	50
Basp1_forward	SRR13657494.4168593	GGGGTTTTTAAGGATGGAGCCTAGGGGACAGCGGTTCAGGGTACAGATGA	11	50	22.0	50
Basp1_forward	SRR13657494.4214214	GGGGTTTTTAAGGATGGAGCCTAGGGGACAGCGGTTCAGGGTACAGATGA	11	50	22.0	50
Basp1_forward	SRR13657494.4287784	GGGGTTTTTAAGGATGGAGCCTAGGGGACAGCGGTTCAGGGTACAGATGA	11	50	22.0	50
Basp1_forward	SRR13657494.4349817	GGGGTTTTTAAGGATGGAGCCTAGGGGACAGCGGTTCAGGGTACAGATGA	11	50	22.0	50
Basp1_forward	SRR13657494.4671281	GGGGTTTTTAAGGATGGAGCCTAGGGGACAGCGGTTCAGGGTACAGATGA	11	50	22.0	50
Basp1_forward	SRR13657494.4726862	GGGGTTTTTAAGGATGGAGCCTAGGGGACAGCGGTTCAGGGCACAGATGA	10	50	20.0	50
Basp1_forward	SRR13657494.5017281	GGGGTTTTTAAGGATGGAGCCTAGGGGACAGCGGTTCAGGGTACAGATGA	11	50	22.0	50
Basp1_forward	SRR13657494.5295202	GGGGTTTTTAAGGATGGAGCCTAGGGGACAGCGGTTCAGGGTACAGATGA	11	50	22.0	50
Basp1_forward	SRR13657494.5375754	GGGGTTTTTAAGGATGGAGCCTAGGGGACAGCGGTTCAGGGTACAGATGA	11	50	22.0	50
Basp1_forward	SRR13657494.5449442	AGGGGTTTTTAAGGATGGAGCCTAGGGGACAGCGGTTCAGGGTACAGATG	11	50	22.0	50
Basp1_forward	SRR13657494.5856847	GGGGTTTTTAAGGATGGAGCCTAGGGGACAGCGGTTCAGGGTACAGATGA	11	50	22.0	50
Basp1_forward	SRR13657494.5980855	GGGGTTTTTAAGGATGGAGCCTAGGGGACAGCGGTTCAGGGTACAGATGA	11	50	22.0	50
Basp1_forward	SRR13657494.6045371	GGGGTTTTTAAGGATGGAGCCTAGGGGACAGCGGTTCAGGGTACAGATGA	11	50	22.0	50
Basp1_forward	SRR13657494.6218778	GGGGTTTTTAAGGATGGAGCCTAGGGGACAGCGGTTCAGGGTACAGATGA	11	50	22.0	50
Basp1_forward	SRR13657494.6435597	GGGGTTTTTAAGGATGGAGCCTAGGGGACAGCGGTTCAGGGTACAGATGA	11	50	22.0	50
Basp1_forward	SRR13657494.6545660	GGGGTTTTTAAGGATGGAGCCTAGGGGACAGCGGTTCAGGGTACAGATGA	11	50	22.0	50
Basp1_forward	SRR13657494.6557939	GGGGTTTTTAAGGATGGAGCCTAGGGGACAGCGGTTCAGGGTACAGATGA	11	50	22.0	50
Basp1_forward	SRR13657494.6600341	GGGGTTTTTAAGGATGGAGCCTAGGGGACAGCGGTTCAGGGTACAGATGA	11	50	22.0	50
Basp1_forward	SRR13657494.6858056	GGGGTTTTTAAGGATGGAGCCTAGGGGACAGCGGTTCAGGGTACAGATGA	11	50	22.0	50
Basp1_forward	SRR13657494.6875252	GGGGTTTTTAAGGATGGAGCCTAGGGGACAGCGGTTCAGGGTACAGATGA	11	50	22.0	50
Basp1_forward	SRR13657494.6975646	GGGGTTTTTAAGGATGGAGCCTAGGGGACAGCGGTTCAGGGTACATATGA	12	50	24.0	50
Basp1_forward	SRR13657494.7590594	GGGGTTTTTAAGGATGGAGCCTAGGGGACAGCGGTTCAGGGTACAGATGA	11	50	22.0	50
Basp1_forward	SRR13657494.7631221	GGGGTTTTTAAGGATGGAGCCTAGGGGACAGCGGTTCAGGGTACAGATGA	11	50	22.0	50
Basp1_forward	SRR13657494.7740297	GGGGTTTTTAAGGATGGAGCCTAGGGGACAGCGGTTCAGGGTACAGATGA	11	50	22.0	50
Basp1_forward	SRR13657494.7745708	GGGGTTTTTAAGGATGGAGCCTAGGGGACAGCGGTTCAGGGTACAGATGA	11	50	22.0	50
Basp1_forward	SRR13657494.8248030	GGGGTTTTTAAGGATGGAGCCTAGGGGACAGCGGTTCAGGGTACAGATGA	11	50	22.0	50
Basp1_forward	SRR13657494.8465089	GGGGTTTTTAAGGATGGAGCCTATGGGACAGCGGTTCAGGGTACAGATGA	12	50	24.0	50
Basp1_forward	SRR13657494.8853078	GGGGTTTTTAAGGATGGAGCCTAGGGGACAGCGGTTCAGGGTACAGATGA	11	50	22.0	50
Basp1_forward	SRR13657494.8888413	GGGGTTTTTAAGGATGGAGCCTAGGGGACAGCGGTTCAGGGTACAGATGA	11	50	22.0	50
Basp1_forward	SRR13657494.8911277	GGGGTTTTTAAGGATGGAGCCTAGGGGACAGCGGTTCAGGGTACAGATGA	11	50	22.0	50
Basp1_forward	SRR13657494.8977863	GGGGTTTTTAAGGATGGAGCCTAGGGGACAGCGGTTCAGGGTACAGATGA	11	50	22.0	50
Basp1_forward	SRR13657494.9203503	GGGGTTTTTAAGGATGGAGCCTAGGGGACAGCGGTTCAGGGTACAGATGA	11	50	22.0	50
Basp1_forward	SRR13657494.9677120	CGGGGTTTTTAAGGATGGAGCCTAGGGGACAGCGGTTCAGGGTACAGATG	11	50	22.0	50
Basp1_forward	SRR13657494.10120401	GGGGTTTTTAAGGATGGAGCCTAGGGGACAGCGGTTCAGGGTACAGATGA	11	50	22.0	50
Basp1_forward	SRR13657494.10132316	GGGGTTTTTAAGGATGGAGCCTAGGGGACAGCGGTTCAGGGTACAGATGA	11	50	22.0	50
Basp1_forward	SRR13657494.10153234	GGGGTTTTTAAGGATGGAGCCTAGGGGACAGCGGTTCAGGGTACAGATGA	11	50	22.0	50
Basp1_forward	SRR13657494.10242149	GGGGTTTTTAAGGATGGAGCCTAGGGGACAGCGGTTCAGGGTACAGATGA	11	50	22.0	50
Basp1_forward	SRR13657494.10472034	GCGGGGTTTTTAAGGATGGAGCCTAGGGGACAGCGGTTCAGGGTACAGAT	11	50	22.0	50
Basp1_forward	SRR13657494.10524568	GGGGTTTTTAAGGATGGAGCCTAGGGGACAGCGGTTCAGGGTACAGATGA	11	50	22.0	50
Basp1_forward	SRR13657494.10606970	GGGGTTTTTAAGGATGGAGCCTAGGGGACAGCGGTTCAGGGTACAGATGA	11	50	22.0	50
Basp1_forward	SRR13657494.10877130	GGGGTTTTTAAGGATGGAGCCTAGGGGACAGCGGTTCAGGGTACAGATGA	11	50	22.0	50
Basp1_forward	SRR13657494.10946377	GGGGTTTTTAAGGATGGAGCCTAGGGGACAGCGGTTCAGGGTACAGATGA	11	50	22.0	50
Basp1_forward	SRR13657494.11342380	GGGGTTTTTAAGGATGGAGCCTAGGGGACAGCGGTTCAGGGTACAGATGA	11	50	22.0	50
Basp1_forward	SRR13657494.11485184	GGGGTTTTTGAGGATGGAGCCTAGGGGACAGCGGTTCAGGGTACAGATGA	11	50	22.0	50
Basp1_forward	SRR13657494.11673261	GGGGTTTTTAAGGATGGAGCCTAGGGGACAGCGGTTCAGGGTACAGATGA	11	50	22.0	50
Basp1_forward	SRR13657494.11729298	GGGGTTTTTAAGGATGGAACCTAGGGGACAGCGGTTCAGGGTACAGATGA	11	50	22.0	50
Basp1_forward	SRR13657494.12000272	GGGGTTTTTAAGGATGGAGCCTAGGGGACAGCGGTTCAGGGTACAGATGA	11	50	22.0	50
Basp1_forward	SRR13657494.12093618	GGGGTTTTTAAGGATGGAGCCTAGGGGACAGCGGTTCAGGGTACAGATGA	11	50	22.0	50
Basp1_forward	SRR13657494.12245460	CGGGGTTTTTAAGGATGGAGCCTAGGGGACAGCGGTTCAGGGTACAGATG	11	50	22.0	50
Basp1_forward	SRR13657494.12831106	GGGGTTTTTAAGGATGGAGCCTAGGGGACAGCGGTTCAGGGTACAGATGA	11	50	22.0	50
Basp1_forward	SRR13657494.13054339	GGGGTTTTTAAGGATGGAGCCTAGGGGACAGCGGTTCAGGGTACAGATGA	11	50	22.0	50
Basp1_forward	SRR13657494.13610507	GGGGTTTTTAAGGATGGAGCCTAGGGGACAGCGGTTCAGGGTACAGATGA	11	50	22.0	50
Basp1_forward	SRR13657494.13638650	GGGGTTTTTAAGGATGGAGCCTAGGGGACAGCGGTTCAGGGTACAGATGA	11	50	22.0	50
Basp1_forward	SRR13657494.13652552	GGGGTTTTTAAGGATGGAGCCTAGGGGACAGCGGTTCAGGGTACAGATGA	11	50	22.0	50
Basp1_forward	SRR13657494.13664827	GGGGTTTTTAAGGATGGAGCCTAGGGGACAGCGGTTCAGGGTACAGATGA	11	50	22.0	50
Basp1_forward	SRR13657494.13934768	GGGGTTTTTAAGGATGGAGCCTAGGGGACAGCGGTTCAGGGTACAGATGA	11	50	22.0	50
Basp1_forward	SRR13657494.13964286	GGGGTTTTTAAGGATGGAGCCTAGGGGACAGCGGTTCAGGGTACAGATGA	11	50	22.0	50
Basp1_forward	SRR13657494.13967921	GGGGTTTTTAAGGATGGAGCCTAGGGGACAGCGGTTCAGGGTACAGATGA	11	50	22.0	50
Basp1_forward	SRR13657494.14154444	GGGGTTTTTAAGGATGGAGCCTAGGGGACAGCGGTTCAGGGTACAGATGA	11	50	22.0	50
Basp1_forward	SRR13657494.14545148	GGGGTTTTTAAGGATGGAGCCTAGGGGACAGCGGTTCAGGGTACAGATGA	11	50	22.0	50
Basp1_forward	SRR13657494.14562737	GGGGTTTTTAAGGATGGAGCCTAGGGGACAGCGGTTCAGGGTACAGATGA	11	50	22.0	50
Basp1_forward	SRR13657494.14618643	GGGGTTTTTAAGGATGGAGCCTAGGGGACAGCGGTTCAGGGTACAGATGA	11	50	22.0	50
Basp1_forward	SRR13657494.14961104	GGGGTTTTTAAGGATGGAGCCTAGGGGACAGCGGTTCAGGGTACAGATGA	11	50	22.0	50
Basp1_forward	SRR13657494.15219321	GGGGTTTTTAAGGATGGAGCCTAGGGGACAGCGGTTCAGGGTACAGATGA	11	50	22.0	50
Basp1_forward	SRR13657494.15306395	GGGGTTTTTAAGGATGGAGCCTAGGGGACAGCGGTTCAGGGTACAGATGA	11	50	22.0	50
Basp1_forward	SRR13657494.15630402	GGGGTTTTTAAGGATGGAGCCTAGGGGACAGCGGTTCAGGGTACAGATGA	11	50	22.0	50
Basp1_forward	SRR13657494.15889734	GGGGTTTTTAAGGATGGAGCCTAGGGGACAGCGGTTCAGGGTACAGATGA	11	50	22.0	50
Basp1_forward	SRR13657494.15956789	GGGGTTTTTAAGGATGGAGCCTAGGGGACAGCGGTTCAGGGTACAGATGA	11	50	22.0	50
Basp1_forward	SRR13657494.15973451	GGGGTTTTTAAGGATGGAGCCTAGGGGACAGCGGTTCAGGGTACAGATGA	11	50	22.0	50
Basp1_forward	SRR13657494.16066974	GGGGTTTTTAAGGATGGAGCCTAGGGGACAGCGGTTCAGGGTACAGATGA	11	50	22.0	50
Basp1_forward	SRR13657494.16353856	CCGGGGTTTTTAAGGATGGAGCCTAGGGGACAGCGGTTCAGGGTACAGAT	11	50	22.0	50
Basp1_forward	SRR13657494.16482654	GGGGTTTTTAAGGATGGAGCCTAGGGGACAGCGGTTCAGGGTACAGATGA	11	50	22.0	50
Basp1_forward	SRR13657494.16825401	GGGGTTTTTAAGGATGGAGCCTAGGGGACAGCGGTTCAGGGTACAGATGA	11	50	22.0	50
Basp1_forward	SRR13657494.17007641	GGGGTTTTTAAGGATGGAGCCTAGGGGACAGCGGTTCAGGGTACAGATGA	11	50	22.0	50
Basp1_forward	SRR13657494.17069005	GGGGTTTTTAAGGATGGAGCCTAGGGGACAGCGGTTCAGGGTACAGATGA	11	50	22.0	50
Basp1_forward	SRR13657494.17092020	GGGGTTTTTAAGGATGGAGCCTAGGGGACAGCGGTTCAGGGTACAGATGA	11	50	22.0	50
Basp1_forward	SRR13657494.17269621	GGGGTTTTTAAGGATGGAGCCTAGGGGACAGCGGTTCAGGGTACAGATGA	11	50	22.0	50
Basp1_forward	SRR13657494.17318280	GGGGTTTTTAAGGATGGAGCCTAGGGGACAGCGGTTCAGGGTACAGATGA	11	50	22.0	50
Basp1_forward	SRR13657494.17365799	GGGGTTTTTAAGGATGGAGCCTAGGGGACAGCGGTTCAGGGTACAGATGA	11	50	22.0	50
Basp1_forward	SRR13657494.17393747	CGGGGTTTTTAAGGATGGAGCCTAGGGGACAGCGGTTCAGGGTACAGATG	11	50	22.0	50
Basp1_forward	SRR13657494.17427706	GGGGTTTTTAAGGATGGAGCCTAGGGGACAGCGGTTCAGGGTACAGATGA	11	50	22.0	50
Basp1_forward	SRR13657494.17491354	GGGGTTTTTAAGGATGGAGCCTAGGGGACAGCGGTTCAGGGTACAGATGA	11	50	22.0	50
Basp1_forward	SRR13657494.17536651	GGGGTTTTTAAGGATGGAGCCTAGGGGACAGCGGTTCAGGGTACAGATGA	11	50	22.0	50
Basp1_forward	SRR13657494.17556647	CGGGGTTTTTAAGGATGGAGCCTAGGGGACAGCGGTTCAGGGTACAGATG	11	50	22.0	50
Basp1_forward	SRR13657494.17595786	GGGGTTTTTAAGGATGGAGCCTAGGGGACAGCGGTTCAGGGTACAGATGA	11	50	22.0	50
Basp1_forward	SRR13657494.17769633	GGGGTTTTTAAGGATGGAGCCTAGGGGACAGCGGTTCAGGGTACAGATGA	11	50	22.0	50
Basp1_forward	SRR13657494.17793021	GGGGTTTTTAAGGATGGAGCCTAGGGGACAGCGGTTCAGGGTACAGATGA	11	50	22.0	50
Basp1_forward	SRR13657494.17870754	GGGGTTTTTAAGGATGGAGCCTAGGGGACAGCGGTTCAGGGTACAGATGA	11	50	22.0	50
Basp1_forward	SRR13657494.17986750	GGGGTTTTTAAGGATGGAGCCTAGGGGACAGCGGTTCAGGGTACAGATGA	11	50	22.0	50
Basp1_forward	SRR13657494.18280834	GGGGTTTTTAAGGATGGAGCCTAGGGGACAGCGGTTCAGGGTACAGATGA	11	50	22.0	50
Basp1_forward	SRR13657494.18325135	GGGGTTTTTAAGGATGGAGCCTAGGGGACAGCGGTTCAGGGTACAGATGA	11	50	22.0	50
Basp1_forward	SRR13657494.18642091	GGGGTTTTTAAGGATGGAGCCTAGGGGACAGCGGTTCAGGGTACAGATGA	11	50	22.0	50
Basp1_forward	SRR13657494.18686836	GGGGTTTTTAAGGATGGAGCCTAGGGGACAGCGGTTCAGGGTACAGATGA	11	50	22.0	50
Basp1_forward	SRR13657494.18717138	GGGGTTTTTAAGGATGGAGCCTAGGGGACAGCGGTTCAGGGTACAGATGA	11	50	22.0	50
Basp1_forward	SRR13657494.18725277	GGGGTTTTTAAGGATGGAGCCTAGGGGACAGCGGTTCAGGGTACAGATGA	11	50	22.0	50
Basp1_forward	SRR13657494.18829288	GGGGTTTTTAAGGATGGAGCCTAGGGGACAGCGGTTCAGGGTACAGATGA	11	50	22.0	50
Basp1_forward	SRR13657494.18851859	GGGGTTTTTAAGGATGGAGCCTAGGGGACAGCGGTTCAGGGTACAGATGA	11	50	22.0	50
Basp1_forward	SRR13657494.18959738	GGGGTTTTTAAGGATGGAGCCTAGGGGACAGCGGTTCAGGGTACAGATGA	11	50	22.0	50
Basp1_forward	SRR13657494.18967982	GGGGTTTTTAAGGATGGAGCCTAGGGGACAGCGGTTCAGGGTACAGATGA	11	50	22.0	50
Basp1_forward	SRR13657494.19077395	GGGGTTTTTAAGGATGGAGCCTAGGGGACAGCGGTTCAGGGTACAGATGA	11	50	22.0	50
Basp1_forward	SRR13657494.19354064	GGGGTTTTTAAGGATGGAGCCTAGGGGACAGCGGTTCAGGGTACAGATGA	11	50	22.0	50
Basp1_forward	SRR13657494.19491042	GGGGTTTTTAAGGATGGAGCCTAGGGGACAGCGGTTCAGGGTACAGATGA	11	50	22.0	50
Basp1_forward	SRR13657494.19491529	GGGGTTTTTAAGGATGGAGCCTAGGGGACAGCGGTTCAGGGTACAGATGA	11	50	22.0	50
Basp1_forward	SRR13657494.19521033	GGGGTTTTTAAGGATGGAGCCTAGGGGACAGCGGTTCAGGGTACAGATGA	11	50	22.0	50
Basp1_forward	SRR13657494.20023923	GGGGTTTTTAAGGATGGAGCCTAGGGGACAGCGGTTCAGGGTACAGATGA	11	50	22.0	50
Basp1_forward	SRR13657494.20106993	GGGGTTTTTAAGGATGGAGCCTAGGGGACAGCGGTTCAGGGTACAGATGA	11	50	22.0	50
Basp1_forward	SRR13657494.20404652	GGGGTTTTTAAGGATGGAGCCTAGGGGACAGCGGTTCAGGGTACAGATGA	11	50	22.0	50
Basp1_forward	SRR13657494.20645372	GGGGTTTTTAAGGATGGAGCCTAGGGGACAGCGGTTCAGGGTACAGATGA	11	50	22.0	50
Basp1_forward	SRR13657494.20677646	GGGGTTTTTAAGGATGGAGCCTAGGGGACAGCGGTTCAGGGTACAGATGA	11	50	22.0	50
Basp1_forward	SRR13657494.20990957	GGGGTTTTTAAGGATGGAGCCTAGGGGACAGCGGTTCAGGGTACAGATGA	11	50	22.0	50
Basp1_forward	SRR13657494.21137681	GGGGTTTTTAAGGATGGAGCCTAGGGGACAGCGGTTCAGGGTACAGATGA	11	50	22.0	50
Basp1_forward	SRR13657494.21268386	GGGGTTTTTAAGGATGGAGCCTAGGGGACAGCGGTTCAGGGTACAGATGA	11	50	22.0	50
Basp1_forward	SRR13657494.21430735	GGGGTTTTTAAGGATGGAGCCTAGGGGACAGCGGTTCAGGGTACAGATGA	11	50	22.0	50
Basp1_forward	SRR13657494.21468528	GGGGTTTTTAAGGATGGAGCCTAGGGGACAGCGGTTCAGGGTACAGATGA	11	50	22.0	50
Basp1_forward	SRR13657494.21551882	GGGGTTTTTAAGGATGGAGCCTAGGGGACAGCGGTTCAGGGTACAGATGA	11	50	22.0	50
Basp1_forward	SRR13657494.21569922	GGGGTTTTTAAGGATGGAGCCTAGGGGACAGCGGTTCAGGGTACAGATGA	11	50	22.0	50
Basp1_forward	SRR13657494.21608239	GGGGTTTTTAAGGATGGAGCCTAGGGGACAGCGGTTCAGGGTACAGATGA	11	50	22.0	50
Basp1_forward	SRR13657494.21776106	GGGGTTTTTAAGGATGGAGCCTAGGGGACAGCGGTTCAGGGTACAGATGA	11	50	22.0	50
Basp1_forward	SRR13657494.21848707	GGGGTTTTTAAGGATGGAGCCTAGGGGACAGCGGTTCAGGGTACAGATGA	11	50	22.0	50
Basp1_forward	SRR13657494.22072295	GGGGTTTTTAAGGATGGAGCCTAGGGGACAGCGGTTCAGGGTACAGATGA	11	50	22.0	50
Basp1_forward	SRR13657494.22547163	GGGGTTTTTAAGGATGGAGCCTAGGGGACAGCGGTTCAGGGTACAGATGA	11	50	22.0	50
Basp1_forward	SRR13657494.22665560	GGGGTTTTTAAGGATGGAGCCTAGGGGACAGCGGTTCAGGGTACAGATGA	11	50	22.0	50
Basp1_forward	SRR13657494.22711280	GGGGTTTTTAAGGATGGAGCCTAGGGGACAGCGGTTCAGGGTACAGATGA	11	50	22.0	50
Basp1_forward	SRR13657494.22711518	GGGGTTTTTAAGGATGGAGCCTAGGGGACAGCGGTTCAGGGTACAGATGA	11	50	22.0	50
Basp1_forward	SRR13657494.23021652	GGGGTTTTTAAGGATGGAGCCTAGGGGACAGCGGTTCAGGGTACAGATGA	11	50	22.0	50
Basp1_forward	SRR13657494.23043848	GGGGCTTTTAAGGATGGAGCCTAGGGGACAGCGGTTCAGGGTACAGATGA	10	50	20.0	50
Basp1_forward	SRR13657494.23725118	GGGGTTTTTAAGGATGGAGCCTAGGGGACAGCGGTTCAGGGTACAGATGA	11	50	22.0	50
Basp1_forward	SRR13657494.23748421	GGGGTTTTTAAGGATGGAGCCTAGGGGACAGCGGTTCAGGGTACAGATGA	11	50	22.0	50
Basp1_forward	SRR13657494.23844288	GGGGTTTTTAAGGATGGAGCCTAGGGGACAGCGGTTCAGGGTACAGATGA	11	50	22.0	50
Basp1_forward	SRR13657494.24000730	GGGGTTTTTAAGGATGGAGCCTAGGGGACAGCGGTTCAGGGTACAGATGA	11	50	22.0	50
Basp1_forward	SRR13657494.24027461	GGGGTTTTTAAGGATGGAGCCTAGGGGACAGCGGTTCAGGGTACAGATGA	11	50	22.0	50
Basp1_forward	SRR13657494.24143690	GGGGTTCTTAAGGATGGAGCCTAGGGGACAGCGGTTCAGGGTACAGATGA	10	50	20.0	50
Basp1_forward	SRR13657494.24491628	GGGGTTTTTAAGGATGGAGCCTAGGGGACAGCGGTTCAGGGTACAGATGA	11	50	22.0	50
Basp1_forward	SRR13657494.24827850	GGGGTTTTTAAGGATGGAGCCTAGGGGACAGCGGTTCAGGGTACAGATGA	11	50	22.0	50
Basp1_forward	SRR13657494.25094734	GGGGTTTTTAAGGATGGAGCCTAGGGGACAGCGGTTCAGGGTACAGATGA	11	50	22.0	50
Basp1_forward	SRR13657494.25218223	GGGGTTTTTAAGGATGGAGCCTAGGGGACAGCGGTTCAGGGTACAGATGA	11	50	22.0	50
Basp1_forward	SRR13657494.25355547	GGGGTTTTTAAGGATGGAGCCTAGGGGACAGCGGTTCAGGGTACAGATGA	11	50	22.0	50
Basp1_forward	SRR13657494.25432645	GGGGTTTTTAAGGATGGAGCCTAGGGGACAGCGGTTCAGGGTACAGATGA	11	50	22.0	50
Basp1_forward	SRR13657494.26002384	GGGGTTTTTAAGGATGGAGCCTAGGGGACAGCGGTTCAGGGTACAGATGA	11	50	22.0	50
Basp1_forward	SRR13657494.26004754	GGGGTTTTTAAGGATGGAGCCTAGGGGACAGCGGTTCAGGGTACAGATGA	11	50	22.0	50
Basp1_forward	SRR13657494.26051269	GGGGTTTTTAAGGATGGAGCCTAGGGGACAGCGGTTCAGGGTACAGATGA	11	50	22.0	50
Basp1_forward	SRR13657494.26219330	GGGGTTTTTAAGGATGGAGCCTAGGGGACAGCGGTTCAGGGTACAGATGA	11	50	22.0	50
Basp1_forward	SRR13657494.27562718	GGGGTTTTTAAGGATGGAGCCTAGGGGACAGCGGTTCAGGGTACAGATGA	11	50	22.0	50
Basp1_forward	SRR13657494.27865185	GGGGTTTTTAAGGATGGAGCCTAGGGGACAGCGGTTCAGGGTACAGATGA	11	50	22.0	50
Basp1_forward	SRR13657494.28115789	GGGGTTTTTAAGGATGGAGCCTAGGGGACAGCGGTTCAGGGTACAGATGA	11	50	22.0	50
Basp1_forward	SRR13657494.28117659	GGGGTTTTTAAGGATGGAGCCTAGGGGACAGCGGTTCAGGGTACAGATGA	11	50	22.0	50
Basp1_forward	SRR13657494.28283223	GGGGTTTTTAAGGATGGAGCCTAGGGGACAGCGGTTCAGGGTACAGATGA	11	50	22.0	50
Basp1_forward	SRR13657494.28323411	GGGGTTTTTAAGGATGGAGCCTAGGGGACAGCGGTTCAGGGTACAGATGA	11	50	22.0	50
Basp1_forward	SRR13657494.28869416	GGGGTTTTTAAGGATGGAGCCTAGGGGACAGCGGTTCAGGGTACAGATGA	11	50	22.0	50
Basp1_forward	SRR13657494.28869604	GGGGTTTTTAAGGATGGAGCCTAGGGGACAGCGGTTCAGGGTACAGATGA	11	50	22.0	50
Basp1_forward	SRR13657494.28906819	CGGGGTTTTTAAGGATGGAGCCTAGGGGACAGCGGTTCAGGGTACAGATG	11	50	22.0	50
Basp1_forward	SRR13657494.29069303	GGGGTTTTTAAGGATGGAGCCTAGGGGACAGCGGTTCAGGGTACAGATGA	11	50	22.0	50
Basp1_forward	SRR13657494.29074108	GGGGTTTTTAAGGATGGAGCCTAGGGGACAGCGGTTCAGGGTACAGATGA	11	50	22.0	50
Basp1_forward	SRR13657494.29179656	GGGGTTTTTAAGGATGGAGCCTAGGGGACAGCGGTTCAGGGTACAGATGA	11	50	22.0	50
Basp1_forward	SRR13657494.29906563	GGGGTTTTTAAGGATGGAGCCTAGGGGACAGCGGTTCAGGGTACAGATGA	11	50	22.0	50
Basp1_forward	SRR13657494.30358441	GGGGTTTTTAAGGATGGAGCCTAGGGGACAGCGGTTCAGGGTACAGATGA	11	50	22.0	50
Basp1_forward	SRR13657494.30466324	GGGGTTTTTAAGGATGGAGCCTAGGGGACAGCGGTTCAGGGTACAGATGA	11	50	22.0	50
Basp1_forward	SRR13657494.30561692	GGGGTTTTTAAGGATGGAGCCTAGGGGACAGCGGTTCAGGGTACAGATGA	11	50	22.0	50
Basp1_forward	SRR13657494.31079467	GGGGTTTTTAAGGATGGAGCCTAGGGGACAGCGGTTCAGGGTACAGATGA	11	50	22.0	50
Basp1_forward	SRR13657494.31119174	GGGGTTTTTAAGGATGGAGCCTAGGGGACAGCGGTTCAGGGTACAGATGA	11	50	22.0	50
Basp1_forward	SRR13657494.31189699	GGGGTTTTTAAGGATGGAGCCTAGGGGACAGCGGTTCAGGGTACAGATGA	11	50	22.0	50
Basp1_forward	SRR13657494.31207269	GGGGTTTTTAAGGATGGAGCCTAGGGGACAGCGGTTCAGGGTACAGATGA	11	50	22.0	50
Basp1_forward	SRR13657494.31232622	GGGGTTTTTAAGGATGGAGCCTAGGGGACAGCGGTTCAGGGTACAGATGA	11	50	22.0	50
Basp1_forward	SRR13657494.31246041	GGGGTTTTTAAGGATGGAGCCTAGGGGACAGCGGTTCAGGGTACAGATGA	11	50	22.0	50
Basp1_forward	SRR13657494.31415536	GGGGTTTTTAAGGATGGAGCCTAGGGGACAGCGGTTCAGGGTACAGATGA	11	50	22.0	50
Basp1_forward	SRR13657494.31432480	GGGGTTTTTAAGGATGGAGCCTAGGGGACAGCGGTTCAGGGTACAGATGA	11	50	22.0	50
Basp1_forward	SRR13657494.31447018	GGGGTTTTTAAGGATGGAGCCTAGGGGACAGCGGTTCAGGGTACAGATGA	11	50	22.0	50
Basp1_forward	SRR13657494.31504288	GGGGTTTTTAAGGATGGAGCCTAGGGGACAGCGGTTCAGGGTACAGATGA	11	50	22.0	50
Basp1_forward	SRR13657494.31621547	GGGGTTTTTAAGGATGGAGCCTAGGGGACAGCGGTTCAGGGTACAGATGA	11	50	22.0	50
Basp1_forward	SRR13657494.32653156	GGGGTTTTTAAGGATGGAGCCTAGGGGACAGCGGTTCAGGGTACAGATGA	11	50	22.0	50
Basp1_forward	SRR13657494.32735864	GGGGTTTTTAAGGATGGAGCCTAGGGGACAGCGGTTCAGGGTACAGATGA	11	50	22.0	50
Basp1_forward	SRR13657494.32764583	GGGGTTTTTAAGGATGGAGCCTAGGGGACAGCGGTTCAGGGTACAGATGA	11	50	22.0	50
Basp1_forward	SRR13657494.33172156	GGGGTTTTTAAGGATGGAGCCTAGGGGACAGCGGTTCAGGGTACAGATGA	11	50	22.0	50
Basp1_forward	SRR13657494.33315752	GGGGTTTTTAAGGATGGAGCCTAGGGGACAGCGGTTCAGGGTACAGATGA	11	50	22.0	50
Basp1_forward	SRR13657494.33376307	GGGGTTTTTAAGGATGGAGCCTAGGGGACAGCGGTTCAGGGTACAGATGA	11	50	22.0	50
Basp1_forward	SRR13657494.33586489	GGGGTTTTTAAGGATGGAGCCTAGGGGACAGCGGTTCAGGGTACAGATGA	11	50	22.0	50
Basp1_forward	SRR13657494.33720409	GGGGTTTTTAAGGATGGAGCCTAGGGGACAGCGGTTCAGGGTACAGATGA	11	50	22.0	50
Basp1_forward	SRR13657494.33748344	GGGGTTTTTAAGGATGGAGCCTAGGGGACAGCGGTTCAGGGTACAGATGA	11	50	22.0	50
Basp1_forward	SRR13657494.34609003	GGGGTTTTTAAGGATGGAGCCTAGGGGACAGCGGTTCAGGGTACAGATGA	11	50	22.0	50
Basp1_forward	SRR13657494.34885864	GGGGTTTTTAAGGATGGAGCCTAGGGGACAGCGGTTCAGGGTACAGATGA	11	50	22.0	50
Basp1_forward	SRR13657494.34897309	GGGGTTTTTAAGGATGGAGCCTAGGGGACAGCGGTTCAGGGTACAGATGA	11	50	22.0	50
Basp1_forward	SRR13657494.34990362	GGGGTTTTTAAGGATGGAGCCTAGGGGACAGCGGTTCAGGGTACAGATGA	11	50	22.0	50
Basp1_forward	SRR13657494.35037274	GGGGTTTTTAAGGATGGAGCCTAGGGGACAGCGGTTCAGGGTACAGATGA	11	50	22.0	50
Basp1_forward	SRR13657494.35049376	GGGGTTTTTAAGGATGGAGCCTAGGGGACAGCGGTTCAGGGTACAGATGA	11	50	22.0	50
Basp1_forward	SRR13657494.35328760	GGGGTTTTTAAGGATGGAGCCTAGGGGACAGCGGTTCAGGGTACAGATGA	11	50	22.0	50
Basp1_forward	SRR13657494.35333487	GGGGTTTTTTAGGATGGAGCCTAGGGGACAGCGGTTCAGGGTACAGATGA	12	50	24.0	50
Basp1_forward	SRR13657494.35414528	GGGGTTTTTAAGGATGGAGCCTAGGGGACAGCGGTTCAGGGTACAGATGA	11	50	22.0	50
Basp1_forward	SRR13657494.35418905	GGGGTTTTTAAGGATGGAGCCTAGGGGACAGCGGTTCAGGGTACAGATGA	11	50	22.0	50
Basp1_forward	SRR13657494.35716799	CGGGGTTTTTAAGGATGGAGCCTAGGGGACAGCGGTTCAGGGTACAGATG	11	50	22.0	50
Basp1_forward	SRR13657494.35900383	GGGGTTTTTAAGGATGGAGCCTAGGGGACAGCGGTTCAGGGTACAGATGA	11	50	22.0	50
Basp1_forward	SRR13657494.35979454	GGGGTTTTTAAGGATGGAGCCTAGGGGACAGCGGTTCAGGGTACAGATGA	11	50	22.0	50
Basp1_forward	SRR13657494.36021521	GGGGTTTTTAAGGATGGAGCCTAGGGGACAGCGGTTCAGGGTACAGATGA	11	50	22.0	50
Basp1_forward	SRR13657494.36077144	GGGGTTTTTAAGGATGGAGCCTAGGGGACAGCGGTTCAGGGTACAGATGA	11	50	22.0	50
Basp1_forward	SRR13657494.36089605	GGGGTTTTTAAGGATGGAGCCTAGGGGACAGCGGTTCAGGGTACAGATGA	11	50	22.0	50
Basp1_forward	SRR13657494.36102496	GGGGTTTTTAAGGATGGAGCCTAGGGGACAGCGGTTCAGGGTACAGATGA	11	50	22.0	50
Basp1_forward	SRR13657494.36450838	GGGGTTTTTAAGGATGGAGCCTAGGGGACAGCGGTTCAGGGTACAGATGA	11	50	22.0	50
Basp1_forward	SRR13657494.36489098	GGGGTTTTTAAGGATGGAGCCTAGGGGACAGCGGTTCAGGGTACAGATGA	11	50	22.0	50
Basp1_forward	SRR13657494.36690716	GGGGTTTTTAAGGATGGAGCCTAGGGGACAGCGGTTCAGGGTACAGATGA	11	50	22.0	50
Basp1_forward	SRR13657494.37054596	GGGGTTTTTAAGGATGGAGCCTAGGGGACAGCGGTTCAGGGTACAGATGA	11	50	22.0	50
Basp1_forward	SRR13657494.37318900	GGGGTTTTTAAGGATGGAGCCTAGGGGACAGCGGTTCAGGGTACAGATGA	11	50	22.0	50
Basp1_forward	SRR13657494.37324872	GGGGTTTTTAAGGATGGAGCCTAGGGGACAGCGGTTCAGGGTACAGATGA	11	50	22.0	50
Basp1_forward	SRR13657494.38036273	GGGGTTTTTAAGGATGGAGCCTAGGGGACAGCGGTTCAGGGTACAGATGA	11	50	22.0	50
Basp1_forward	SRR13657494.38079458	GGGGTTTTTAAGGATGGAGCCTAGGGGACAGCGGTTCAGGGTACAGATGA	11	50	22.0	50
Basp1_forward	SRR13657494.38445480	GGGGTTTTTAAGGATGGAGCCTAGGGGACAGCGGTTCAGGGTACAGATGA	11	50	22.0	50
Basp1_forward	SRR13657494.38758663	GGGGTTTTTAAGGATGGAGCCTAGGGGACAGCGGTTCAGGGTACAGATGA	11	50	22.0	50
Basp1_forward	SRR13657494.39116819	GGGGTTTTTAAGGATGGAGCCTAGGGGACAGCGGTTCAGGGTACAGATGA	11	50	22.0	50
Basp1_forward	SRR13657494.39292308	GGGGTTTTTAAGGATGGAGCCTAGGGGACAGCGGTTCAGGGTACAGATGA	11	50	22.0	50
Basp1_forward	SRR13657494.39299469	GGGGTTTTTAAGGATGGAGCCTAGGGGACAGCGGTTCAGGGTACAGATGA	11	50	22.0	50
Basp1_forward	SRR13657494.39368770	GGGGTTTTTAAGGATGGAGCCTAGGGGACAGCGGTTCAGGGTACAGATGA	11	50	22.0	50
Basp1_forward	SRR13657494.39613559	NGGGTTTTTAAGGATGGAGCCTAGGGGACAGCGGTTCAGGGTACAGATGA	11	50	22.0	50
Basp1_forward	SRR13657494.39636094	GGGGTTTTTAAGGATGGAGCCTAGGGGACAGCGGTTCAGGGTACAGATGA	11	50	22.0	50
Basp1_forward	SRR13657494.39800652	GGGGGTTTTTAAGGATGGAGCCTAGGGGACAGCGGTTCAGGGTACAGATG	11	50	22.0	50
Basp1_forward	SRR13657494.39882711	GGGGTTTTTAAGGATGGAGCCTAGGGGACAGCGGTTCAGGGTACAGATGA	11	50	22.0	50
Basp1_forward	SRR13657494.39982838	AGGGGTTTTTAAGGATGGAGCCTAGGGGACAGCGGTTCAGGGTACAGATG	11	50	22.0	50
Basp1_forward	SRR13657494.39992131	AGGGGTTTTTAAGGATGGAGCCTAGGGGACAGCGGTTCAGGGTACAGATG	11	50	22.0	50
Basp1_forward	SRR13657494.40857407	GGGGTTTTTAAGGATGGAGCCTAGGGGACAGCGGTTCAGGGTACAGATGA	11	50	22.0	50
Basp1_forward	SRR13657494.40984451	GGGGTTTTTAAGGATGGAGCCTAGGGGACAGCGGTTCAGGGTACAGATGA	11	50	22.0	50
Basp1_forward	SRR13657494.41589709	GGGGGTTTTTAAGGATGGAGCCTAGGGGACAGCGGTTCAGGGTACAGATG	11	50	22.0	50
Basp1_forward	SRR13657494.41752683	GGGGTTTTTAAGGATGGAGCCTAGGGGACAGCGGTTCAGGGTACAGATGA	11	50	22.0	50
Basp1_forward	SRR13657494.41964432	GGGGTTTTTAAGGATGGAGCCTAGGGGACAGCGGTTCAGGGTACAGATGA	11	50	22.0	50
Basp1_forward	SRR13657494.41965543	GGGGTTTTTAAGGATGGAGCCTAGGGGACAGCGGTTCAGGGTACAGATGA	11	50	22.0	50
Basp1_forward	SRR13657494.42065675	GGGGTTTTTAAGGATGGAGCCTAGGGGACAGCGGTTCAGGGTACAGATGA	11	50	22.0	50
Basp1_forward	SRR13657494.42146415	GGGGTTTTTAAGGATGGAGCCTAGGGGACAGCGGTTCAGGGTACAGATGA	11	50	22.0	50
Basp1_forward	SRR13657494.42497634	GGGGTTTTTAAGGATGGAGCCTAGGGGACAGCGGTTCAGGGTACAGATGA	11	50	22.0	50
Basp1_forward	SRR13657494.42704061	GGGGTTTTTAAGGATGGAGCCTAGGGGACAGCGGTTCAGGGTACAGATGA	11	50	22.0	50
Basp1_forward	SRR13657494.42926058	GGGGTTTTTAAGGATGGAGCCTAGGGGACAGCGGTTCAGGGTACAGATGA	11	50	22.0	50
Basp1_forward	SRR13657494.43140157	GGGGTTTTTAAGGATGGAGCCTAGGGGACAGCGGTTCAGGGTACAGATGA	11	50	22.0	50
Basp1_forward	SRR13657494.43155048	GGGGTTTTTAAGGATGGAGCCTAGGGGACAGCGGTTCAGGGTACAGATGA	11	50	22.0	50
Basp1_forward	SRR13657494.43243523	GGGGTTTTTAAGGATGGAGCCTAGGGGACAGCGGTTCAGGGTACAGATGA	11	50	22.0	50
Basp1_forward	SRR13657494.43507466	GGGGTTTTTAAGGATGGAGCCTAGGGGACAGCGGTTCAGGGTACAGATGA	11	50	22.0	50
Basp1_forward	SRR13657494.43748069	GGGGTTTTTAAGGATGGAGCCTAGGGGACAGCGGTTCAGGGTACAGATGA	11	50	22.0	50
Basp1_forward	SRR13657494.44747410	CGGGGTTTTTAAGGATGGAGCCTAGGGGACAGCGGTTCAGGGTACAGATG	11	50	22.0	50
Basp1_forward	SRR13657494.44947571	GGGGTTTTTAAGGATGGAGCCTAGGGGACAGCGGTTCAGGGTACAGATGA	11	50	22.0	50
Basp1_forward	SRR13657494.45103265	GGGGTTTTTAAGGATGGAGCCTAGGGGACAGCGGTTCAGGGTACAGATGA	11	50	22.0	50
Basp1_forward	SRR13657494.45357090	GGGGTTTTTAAGGATGGAGCCTAGGGGACAGCGGTTCAGGGTACAGATGA	11	50	22.0	50
Basp1_forward	SRR13657494.45774176	GGGGTTTTTAAGGATGGAGCCTAGGGGACAGCGGTTCAGGGTACAGATGA	11	50	22.0	50
Basp1_forward	SRR13657494.45831234	GGGGGTTTTTAAGGATGGAGCCTAGGGGACAGCGGTTCAGGGTACAGATG	11	50	22.0	50
Basp1_forward	SRR13657494.46035979	GGGGTTTTTAAGGATGGAGCCTAGGGGACAGCGGTTCAGGGTACAGATGA	11	50	22.0	50
Basp1_forward	SRR13657494.46042641	GGGGTTTTTAAGGATGGAGCCTAGGGGACAGCGGTTCAGGGTACAGATGA	11	50	22.0	50
Basp1_forward	SRR13657494.46192368	GGGGTTTTTAAGGATGGAGCCTAGGGGACAGCGGTTCAGGGTACAGATGA	11	50	22.0	50
Basp1_forward	SRR13657494.46194105	GGGGTTTTTAAGGATGGAGCCTAGGGGACAGCGGTTCAGGGTACAGATGA	11	50	22.0	50
Basp1_forward	SRR13657494.46194331	GGGGTTTTTAAGGATGGAGCCTAGGGGACAGCGGTTCAGGGTACAGATGA	11	50	22.0	50
Basp1_forward	SRR13657494.46299457	GGGGTTTTTAAGGATGGAGCCTAGGGGACAGCGGTTCAGGGTACAGATGA	11	50	22.0	50
Basp1_forward	SRR13657494.46366280	CGGGGTTTTTAAGGATGGAGCCTAGGGGACAGCGGTTCAGGGTACAGATG	11	50	22.0	50
Basp1_forward	SRR13657494.46559242	GGGGTTTTTAAGGATGGAGCCTAGGGGACAGCGGTTCAGGGTACAGATGA	11	50	22.0	50
Basp1_forward	SRR13657494.46837835	AGGGGTTTTTAAGGATGGAGCCTAGGGGACAGCGGTTCAGGGTACAGATG	11	50	22.0	50
Basp1_forward	SRR13657494.47054806	GGGGTTTTTAAGGATGGAGCCTAGGGGACAGCGGTTCAGGGTACAGATGA	11	50	22.0	50
Basp1_forward	SRR13657494.47270900	GGGGTTTTTAAGGATGGAGCCTAGGGGACAGCGGTTCAGGGTACAGATGA	11	50	22.0	50
Basp1_forward	SRR13657494.47344184	CGGGGTTTTTAAGGATGGAGCCTAGGGGACAGCGGTTCAGGGTACAGATG	11	50	22.0	50
Basp1_forward	SRR13657494.47923856	GGGGTTTTTAAGGATGGAGCCTAGGGGACAGCGGTTCAGGGTACAGATGA	11	50	22.0	50
Basp1_forward	SRR13657494.48040904	GGGGTTTTTAAGGATGGAGCCTAGGGGACAGCGGTTCAGGGTACAGATGA	11	50	22.0	50
Basp1_forward	SRR13657494.48241392	GGGGTTTTTAAGGATGGAGCCTAGGGGACAGCGGTTCAGGGTACAGATGA	11	50	22.0	50
Basp1_forward	SRR13657494.48492448	GGGGTTTTTAAGGATGGAGCCTAGGGGACAGCGGTTCAGGGTACAGATGA	11	50	22.0	50
Basp1_forward	SRR13657494.48735989	GGGGTTTTTAAGGATGGAGCCTAGGGGACAGCGGTTCAGGGTACAGATGA	11	50	22.0	50
Basp1_forward	SRR13657494.48997041	GGGGTTTTTAAGGATGGAGCCTAGGGGACAGCGGTTCAGGGTACAGATGA	11	50	22.0	50
Basp1_forward	SRR13657494.49381851	GGGGTTTTTAAGGATGGAGCCTAGGGGACAGCGGTTCAGGGTACAGATGA	11	50	22.0	50
Basp1_forward	SRR13657494.49698630	GGGGTTTTTAAGGATGGAGCCTAGGGGACAGCGGTTCAGGGTACAGATGA	11	50	22.0	50
Basp1_forward	SRR13657494.49866026	GGGGTTTTTAAGGATGGAGCCTAGGGGACAGCGGTTCAGGGTACAGATGA	11	50	22.0	50
Basp1_forward	SRR13657494.49866980	GGGGTTTTTAAGGATGGAGCCTAGGGGACAGCGGTTCAGGGTACAGATGA	11	50	22.0	50
Basp1_forward	SRR13657494.49995123	GGGGTTTTTAAGGATGGAGCCTAGGGGACAGCGGTTCAGGGTACAGATGA	11	50	22.0	50
Basp1_forward	SRR13657494.50176827	GGGGTTTTTAAGGATGGAGCCTAGGGGACAGCGGTTCAGGGTACAGATGA	11	50	22.0	50
Basp1_forward	SRR13657494.50449148	GGGGTTTTTAAGGATGGAGCCTAGGGGACAGCGGTTCAGGGTACAGATGA	11	50	22.0	50
Basp1_forward	SRR13657494.50638248	GGGGTTTTTAAGGATGGAGCCTAGGGGACAGCGGTTCAGGGTACAGATGA	11	50	22.0	50
Basp1_forward	SRR13657494.51278329	GGGGTTTTTAAGGATGGAGCCTAGGGGACAGCGGTTCAGAGTACAGATGA	11	50	22.0	50
Basp1_forward	SRR13657494.51357058	GGGGGTTTTTAAGGATGGAGCCTAGGGGACAGCGGTTCAGGGTACAGATG	11	50	22.0	50
Basp1_forward	SRR13657494.51522016	GGGGTTTTTAAGGATGGAGCCTAGGGGACAGCGGTTCAGGGTACAGATGA	11	50	22.0	50
Basp1_forward	SRR13657494.52035928	GGGGTTTTTAAGGATGGAGCCTAGGGGACAGCGGTTCAGGGTACAGATGA	11	50	22.0	50
Basp1_forward	SRR13657494.52083508	GGGGTTTTTAAGGATGGAGCCTAGGGGACAGCGGTTCAGGGTACAGATGA	11	50	22.0	50
Basp1_forward	SRR13657494.52290767	CGGGGTTTTTAAGGATGGAGCCTAGGGGACAGCGGTTCAGGGTACAGATG	11	50	22.0	50
Basp1_forward	SRR13657494.52878025	GGGGTTTTTAAGGATGGAGCCTAGGGGACAGCGGTTCAGGGTACAGATGA	11	50	22.0	50
Basp1_forward	SRR13657494.53476551	GGGGTTTTTAAGGATGGAGCCTAGGGGACAGCGGTTCAGGGTACAGATGA	11	50	22.0	50
Basp1_forward	SRR13657494.53579795	GGGGTTTTTAAGGATGGAGCCTAGGGGACAGCGGTTCAGGGTACAGATGA	11	50	22.0	50
Basp1_forward	SRR13657494.53581158	GGGGTTTTTAAGGATGGAGCCTAGGGGACAGCGGTTCAGGGTACAGATGA	11	50	22.0	50
Basp1_forward	SRR13657494.53821941	GGGGTTTTTAAGGATGGAGCCTAGGGGACAGCGGTTCAGGGTACAGATGA	11	50	22.0	50
Basp1_forward	SRR13657494.53832595	GGGGTTTTTAAGGATGGAGCCTAGGGGACAGCGGTTCAGGGTACAGATGA	11	50	22.0	50
Basp1_forward	SRR13657494.53850008	GGGGTTTTTAAGGATGGAGCCTAGGGGACAGCGGTTCAGGGTACAGATGA	11	50	22.0	50
Basp1_forward	SRR13657494.54629014	GGGGTTTTTAAGGATGGAGCCTAGGGGACAGCGGTTCAGGGTACAGATGA	11	50	22.0	50
Basp1_forward	SRR13657494.54629490	GGGGTTTTTAAGGATGGAGCCTAGGGGACAGCGGTTCAGGGTACAGATGA	11	50	22.0	50
Basp1_forward	SRR13657494.54687455	GGGGTTTTTAAGGATGGAGCCTAGGGGACAGCGGTTCAGGGTACAGATGA	11	50	22.0	50
Basp1_forward	SRR13657494.55256854	GGGGTTTTTAAGGATGGAGCCTAGGGGACAGCGGTTCAGGGTACAGATGA	11	50	22.0	50
Basp1_forward	SRR13657494.55644862	GGGGTTTTTAAGGATGGAGCCTAGGGGACAGCGGTTCAGGGTACAGATGA	11	50	22.0	50
Basp1_forward	SRR13657494.55677627	CGGGGTTTTTAAGGATGGAGCCTAGGGGACAGCGGTTCAGGGTACAGATG	11	50	22.0	50
Basp1_forward	SRR13657494.55804640	GGGGTTTTTAAGGATGGAGCCTAGGGGACAGCGGTTCAGGGTACAGATGA	11	50	22.0	50
Basp1_forward	SRR13657494.56117251	GGGGTTTTTAAGGATGGAGCCTAGGGGACAGCGGTTCAGGGTACAGATGA	11	50	22.0	50
Basp1_forward	SRR13657494.56230433	GGGGTTTTTAAGGATGGAGCCTAGGGGACAGCGGTTCAGGGTACAGATGA	11	50	22.0	50
Basp1_forward	SRR13657494.56261044	GGGGGTTTTTAAGGATGGAGCCTAGGGGACAGCGGTTCAGGGTACAGATG	11	50	22.0	50
Basp1_forward	SRR13657494.56433597	GGGGTTTTTAAGGATGGAGCCTAGGGGACAGCGGTTCAGGGTACAGATGA	11	50	22.0	50
Basp1_forward	SRR13657494.56436263	GGGGTTTTTAAGGATGGAGCCTAGGGGACAGCGGTTCAGGGTACAGATGA	11	50	22.0	50
Basp1_forward	SRR13657494.56458412	GGGGTTTTTAAGGATGGAGCCTAGGGGACAGCGGTTCAGGGTACAGATGA	11	50	22.0	50
Basp1_forward	SRR13657494.56460176	GGGGTTTTTAAGGATGGAGCCTAGGGGACAGCGGTTCAGGGTACAGATGA	11	50	22.0	50
Basp1_forward	SRR13657494.56650598	GGGGTTTTTAAGGATGGAGCCTAGGGGACAGCGGTTCAGGGTACAGATGA	11	50	22.0	50
Basp1_forward	SRR13657494.56806715	GGGGTTTTTAAGGATGGAGCCTAGGGGACAGCGGTTCAGGGTACAGATGA	11	50	22.0	50
Basp1_forward	SRR13657494.56882191	GGGGTTTTTAAGGATGGAGCCTAGGGGACAGCGGTTCAGGGTACAGATGA	11	50	22.0	50
Basp1_forward	SRR13657494.56886872	GGGGTTTTTAAGGATGGAGCCTAGGGGACAGCGGTTCAGGGTACAGATGA	11	50	22.0	50
Basp1_forward	SRR13657494.57109127	GGGGTTTTTAAGGATGGAGCCTAGGGGACAGCGGTTCAGGGTACAGATGA	11	50	22.0	50
Basp1_forward	SRR13657494.625633	GGGTTTTTAAGGATGGAGCCTAGGGGACAGCGGTTCAGGGTACAGATGAT	12	50	24.0	50
Basp1_forward	SRR13657494.3119950	GGGTTTTTAAGGATGGAGCCTAGGGGACAGCGGTTCAGGGTACAGATGAT	12	50	24.0	50
Basp1_forward	SRR13657494.5039511	GGGTTTTTAAGGATGGAGCCTAGGGGACAGCGGTTCAGGGTACAGATGAT	12	50	24.0	50
Basp1_forward	SRR13657494.5055648	GGGTTTTTAAGGATGGAGCCTAGGGGACAGCGGTTCAGGGTACAGATGAT	12	50	24.0	50
Basp1_forward	SRR13657494.7112736	GGGTTTTTAAGGATGGAGCCTAGGGGACAGCGGTTCAGGGTACAGATGAT	12	50	24.0	50
Basp1_forward	SRR13657494.7741244	AGGGTTTTTAAGGATGGAGCCTAGGGGACAGCGGTTCAGGGTACAGATGA	11	50	22.0	50
Basp1_forward	SRR13657494.8222802	GGGTTTTTAAGGATGGAGCCTAGGGGACAGCGGTTCAGGGTACAGATGAT	12	50	24.0	50
Basp1_forward	SRR13657494.9270435	GGGTTTTTAAGGATGGAGCCTAGGGGACAGCGGTTCAGGGTACAGATGAT	12	50	24.0	50
Basp1_forward	SRR13657494.9456137	GGGTTTTTAAGGATGGAGCCTAGGGGACAGCGGTTCAGGGTACAGATGAT	12	50	24.0	50
Basp1_forward	SRR13657494.9498488	GGGTTTTTAAGGATGGAGCCTAGGGGACAGCGGTTCAGGGTACAGATGAT	12	50	24.0	50
Basp1_forward	SRR13657494.10789303	GGGTTTTTAAGGATGGAGCCTAGGGGACAGCGGTTCAGGGTACAGATGAT	12	50	24.0	50
Basp1_forward	SRR13657494.11661159	AGGGTTTTTAAGGATGGAGCCTAGGGGACAGCGGTTCAGGGTACAGATGA	11	50	22.0	50
Basp1_forward	SRR13657494.13770760	GGGTTTTTAAGGATGGAGCCTAGGGGACAGCGGTTCAGGGTACAGATGAT	12	50	24.0	50
Basp1_forward	SRR13657494.14881423	GGGTTTTTAAGGATGGAGCCTAGGGGACAGCGGTTCAGGGTACAGATGAT	12	50	24.0	50
Basp1_forward	SRR13657494.15456372	GGGTTTTTAAGGATGGAGCCTAGGGGACAGCGGTTCAGGGTACAGATGAT	12	50	24.0	50
Basp1_forward	SRR13657494.16929926	GGGTTTTTAAGGATGGAGCCTAGGGGACAGCGGTTCAGGGTACAGATGAT	12	50	24.0	50
Basp1_forward	SRR13657494.17369899	GGGTTTTTAAGGATGGAGCCTAGGGGACAGCGGTTCAGGGTACAGATGAT	12	50	24.0	50
Basp1_forward	SRR13657494.18106877	GGGTTTTTAAGGATGGAGCCTAGGGGACAGCGGTTCAGGGTACAGATGAT	12	50	24.0	50
Basp1_forward	SRR13657494.18386243	GGGTTTTTAAGGATGGAGCCTAGGGGACAGCGGTTCAGGGTACAGATGAT	12	50	24.0	50
Basp1_forward	SRR13657494.18837196	GGGTTTTTAAGGATGGAGCCTAGGGGACAGCGGTTCAGGGTACAGATGAT	12	50	24.0	50
Basp1_forward	SRR13657494.19167253	GGGTTTTTAAGGATGGAGCCTAGGGGACAGCGGTTCAGGGTACAGATGAT	12	50	24.0	50
Basp1_forward	SRR13657494.20240433	GGGTTTTTAAGGATGGAGCCTAGGGGACAGCGGTTCAGGGTACAGATGAT	12	50	24.0	50
Basp1_forward	SRR13657494.21844956	GGGTTTTTAAGGATGGAGCCTAGGGGACAGCGGTTCAGGGTACAGATGAT	12	50	24.0	50
Basp1_forward	SRR13657494.22286529	GGGTTTTTAAGGATGGAGCCTAGGGGACAGCGGTTCAGGGTACAGATGAT	12	50	24.0	50
Basp1_forward	SRR13657494.23943338	GGGTTTTTAAGGATGGAGCCTAGGGGACAGCGGTTCAGGGTACAGATGAT	12	50	24.0	50
Basp1_forward	SRR13657494.25667276	GGGTTTTTAAGGATGGAGCCTAGGGGACAGCGGTTCAGGGTACAGATGAT	12	50	24.0	50
Basp1_forward	SRR13657494.26390556	GGGTTTTTAAGGATGGAGCCTAGGGGACAGCGGTTCAGGGTACAGATGAT	12	50	24.0	50
Basp1_forward	SRR13657494.26859545	TGGGTTTTTAAGGATGGAGCCTAGGGGACAGCGGTTCAGGGTACAGATGA	12	50	24.0	50
Basp1_forward	SRR13657494.27509879	GGGTTTTTAAGGATGGAGCCTAGGGGACAGCGGTTCAGGGTACAGATGAT	12	50	24.0	50
Basp1_forward	SRR13657494.28300169	GGGTTTTTAAGGATGGAGCCTAGGGGACAGCGGTTCAGGGTACAGATGAT	12	50	24.0	50
Basp1_forward	SRR13657494.30643562	AGGGTTTTTAAGGATGGAGCCTAGGGGACAGCGGTTCAGGGTACAGATGA	11	50	22.0	50
Basp1_forward	SRR13657494.31910256	GGGTTTTTAAGGATGGAGCCTAGGGGACAGCGGTTCAGGGTACAGATGAT	12	50	24.0	50
Basp1_forward	SRR13657494.31910668	GGGTTTTTAAGGATGGAGCCTAGGGGACAGCGGTTCAGGGTACAGATGAT	12	50	24.0	50
Basp1_forward	SRR13657494.33225470	GGGTTTTTAAGGATGGAGCCTAGGGGACAGCGGTTCAGGGTACAGATGAT	12	50	24.0	50
Basp1_forward	SRR13657494.33315964	GGGTTTTTAAGGATGGAGCCTAGGGGACAGCGGTTCAGGGTACAGATGAT	12	50	24.0	50
Basp1_forward	SRR13657494.33468699	GGGTTTTTAAGGATGGAGCCTAGGGGACAGCGGTTCAGGGTACAGATGAT	12	50	24.0	50
Basp1_forward	SRR13657494.33674758	GGGTTTTTAAGGATGGAGCCTAGGGGACAGCGGTTCAGGGTACAGATGAT	12	50	24.0	50
Basp1_forward	SRR13657494.35921443	GGGTTTTTAAGGATGGAGCCTAGGGGACAGCGGTTCAGGGTACAGATGAT	12	50	24.0	50
Basp1_forward	SRR13657494.38600105	GGGTTTTTAAGGATGGAGCCTAGGGGACAGCGGTTCAGGGTACAGATGAT	12	50	24.0	50
Basp1_forward	SRR13657494.40203967	GGGTTTTTAAGGATGGAGCCTAGGGGACAGCGGTTCAGGGTACAGATGAT	12	50	24.0	50
Basp1_forward	SRR13657494.40465956	GGGTTTTTAAGGATGGAGCCTAGGGGACAGCGGTTCAGGGTACAGATGAT	12	50	24.0	50
Basp1_forward	SRR13657494.40629528	GGGTTTTTAAGGATGGAGCCTAGGGGACAGCGGTTCAGGGTACAGATGAT	12	50	24.0	50
Basp1_forward	SRR13657494.41524886	AGGGTTTTTAAGGATGGAGCCTAGGGGACAGCGGTTCAGGGTACAGATGA	11	50	22.0	50
Basp1_forward	SRR13657494.42812882	GGGTTTTTAAGGATGGAGCCTAGGGGACAGCGGTTCAGGGTACAGATGAT	12	50	24.0	50
Basp1_forward	SRR13657494.43199563	GGGTTTTTAAGGATGGAGCCTAGGGGACAGCGGTTCAGGGTACAGATGAT	12	50	24.0	50
Basp1_forward	SRR13657494.45074053	GGGTTTTTAAGGATGGAGCCTAGGGGACAGCGGTTCAGGGTACAGATGAT	12	50	24.0	50
Basp1_forward	SRR13657494.45552824	GGGTTTTTAAGGATGGAGCCTAGGGGACAGCGGTTCAGGGTACAGATGAT	12	50	24.0	50
Basp1_forward	SRR13657494.49411845	CGGGTTTTTAAGGATGGAGCCTAGGGGACAGCGGTTCAGGGTACAGATGA	11	50	22.0	50
Basp1_forward	SRR13657494.49604661	CGGGTTTTTAAGGATGGAGCCTAGGGGACAGCGGTTCAGGGTACAGATGA	11	50	22.0	50
Basp1_forward	SRR13657494.49897288	GGGTTTTTAAGGATGGAGCCTAGGGGACAGCGGTTCAGGGTACAGATGAT	12	50	24.0	50
Basp1_forward	SRR13657494.50714206	GGGTTTTTAAGGATGGAGCCTAGGGGACAGCGGTTCAGGGTACAGATGAT	12	50	24.0	50
Basp1_forward	SRR13657494.50738850	GGGTTTTTAAGGATGGAGCCTAGGGGACAGCGGTTCAGGGTACAGATGAT	12	50	24.0	50
Basp1_forward	SRR13657494.50744496	GGGTTTTTAAGGATGGAGCCTAGGGGACAGCGGTTCAGGGTACAGATGAT	12	50	24.0	50
Basp1_forward	SRR13657494.2532528	GGTTTTTAAGGATGGAGCCTAGGGGACAGCGGTTCAGGGTACAGATGATG	12	50	24.0	50
Basp1_forward	SRR13657494.5392794	GGTTTTTAAGGATGGAGCCTAGGGGACAGCGGTTCAGGGTACAGATGATG	12	50	24.0	50
Basp1_forward	SRR13657494.6780766	GGTTTTTAAGGATGGAGCCTAGGGGACAGCGGTTCAGGGTACAGATGAAG	11	50	22.0	50
Basp1_forward	SRR13657494.9581026	GGTTTTTAAGGATGGAGCCTAGGGGACAGCGGTTCAGGGTACAGATGATG	12	50	24.0	50
Basp1_forward	SRR13657494.10067000	GGTTTTTAAGGATGGAGCCTAGGGGACAGCGGTTCAGGGTACAGATGATG	12	50	24.0	50
Basp1_forward	SRR13657494.14221443	GGTTTTTAAGGATGGAGCCTAGGGGACAGCGGTTCAGGGTACAGATGATG	12	50	24.0	50
Basp1_forward	SRR13657494.18146891	GGTTTTTAAGGATGGAGCCTAGGGGACAGCGGTTCAGGGTACAGATGATG	12	50	24.0	50
Basp1_forward	SRR13657494.21886214	GGTTTTTAAGGATGGAGCCTAGGGGACAGCGGTTCAGGGTACAGATGATG	12	50	24.0	50
Basp1_forward	SRR13657494.24404073	GGTTTTTAAGGATGGAGCCTAGGGGACAGCGGTTCAGGGTACAGATGATG	12	50	24.0	50
Basp1_forward	SRR13657494.25065124	GGTTTTTAAGGATGGAGCCTAGGGGACAGCGGTTCAGGGGACAGATGATG	11	50	22.0	50
Basp1_forward	SRR13657494.26202706	GGTTTTTAAGGATGGAGCCTAGGGGACAGCGGTTCAGGGTACAGATGATG	12	50	24.0	50
Basp1_forward	SRR13657494.26675660	GGTTTTTAAGGATGGAGCCTAGGGGACAGCGGTTCAGGGTACAGATGATG	12	50	24.0	50
Basp1_forward	SRR13657494.28605756	GGTTTTTAAGGATGGAGCCTAGGGGACAGCGGTTCAGGGTACAGATGATG	12	50	24.0	50
Basp1_forward	SRR13657494.29525636	GGTTTTTAAGGATGGAGCCTAGGGGACAGCGGTTCAGGGTACAGATGATG	12	50	24.0	50
Basp1_forward	SRR13657494.35136379	GGTTTTTAAGGATGGAGCCTAGGGGACAGCGGTTCAGGGTACAGATGATG	12	50	24.0	50
Basp1_forward	SRR13657494.36142280	GAGGTTTTTAAGGATGGAGCCTAGGGGACAGCGGTTCAGGGTACAGATGA	11	50	22.0	50
Basp1_forward	SRR13657494.38037255	GGTTTTTAAGGATGGAGCCTAGGGGACAGCGGTTCAGGGTACAGATGATG	12	50	24.0	50
Basp1_forward	SRR13657494.39914390	GGTTTTTAAGGATGGAGCCTAGGGGACAGCGGTTCAGGGTACAGATGATG	12	50	24.0	50
Basp1_forward	SRR13657494.39950086	NGTTTTTAAGGATGGAGCCTAGGGGACAGCGGTTCAGGGTACAGATGATG	12	50	24.0	50
Basp1_forward	SRR13657494.42356670	GGTTTTTAAGGATGGAGCCTAGGGGACAGCGGTTCAGGGTACAGATGATG	12	50	24.0	50
Basp1_forward	SRR13657494.44193506	GGTTTTTAAGGATGGAGCCTAGGGGACAGCGGTTCAGGGTACAGATGATG	12	50	24.0	50
Basp1_forward	SRR13657494.46742625	GGTTTTTAAGGATGGAGCCTAGGGGACAGCGGTTCAGGGTACAGATGATG	12	50	24.0	50
Basp1_forward	SRR13657494.47797898	GAGGTTTTTAAGGATGGAGCCTAGGGGACAGCGGTTCAGGGTACAGATGA	11	50	22.0	50
Basp1_forward	SRR13657494.48410935	GGTTTTTAAGGATGGAGCCTAGGGGACAGCGGTTCAGGGTACAGATGATG	12	50	24.0	50
Basp1_forward	SRR13657494.50186386	GGTTTTTAAGGATGGAGCCTAGGGGACAGCGGTTCAGGGTACAGATGATG	12	50	24.0	50
Basp1_forward	SRR13657494.51333293	GGTTTTTAAGGATGGAGCCTAGGGGACAGCGGTTCAGGGAACAGATGATG	11	50	22.0	50
Basp1_forward	SRR13657494.51335598	GGTTTTTAAGGATGGAGCCTAGGGGACAGCGGTTCAGGGCACAGATGATG	11	50	22.0	50
Basp1_forward	SRR13657494.55679673	GGTTTTTAAGGATGGAGCCTAGGGGACAGCGGTTCAGGGTACAGATGATG	12	50	24.0	50
Basp1_forward	SRR13657494.56460579	GGTTTTTAAGGATGGAGCCTAGGGGACAGCGGTTCAGGGTACAGATGATG	12	50	24.0	50
Basp1_forward	SRR13657494.57031107	GGTTTTTAAGGATGGAGCCTAGGGGACAGCGGTTCAGGGTACAGATGATG	12	50	24.0	50
Basp1_forward	SRR13657494.916854	GTTTTTAAGGATGGAGCCTAGGGGACAGCGGTTCAGGGTACAGATGATGT	13	50	26.0	50
Basp1_forward	SRR13657494.2234783	GTTTTTAAGGATGGAGCCTAGGGGACAGCGGTTCAGGGTACAGATGATGT	13	50	26.0	50
Basp1_forward	SRR13657494.2666498	GTTTTTAAGGATGGAGCCTAGGGGACAGCGGTTCAGGGTACAGATGATGT	13	50	26.0	50
Basp1_forward	SRR13657494.4716801	GTTTTTAAGGATGGAGCCTAGGGGACAGCGGTTCAGGGTACAGATGATGT	13	50	26.0	50
Basp1_forward	SRR13657494.6065326	GTTTTTAAGGATGGAGCCTAGGGGACAGCGGTTCAGGGTACAGATGATGT	13	50	26.0	50
Basp1_forward	SRR13657494.6389649	GTTTTTAAGGATGGAGCCTAGGGGACAGCGGTTCAGGGTACAGATGATGT	13	50	26.0	50
Basp1_forward	SRR13657494.7801143	GTTTTTAAGGATGGAGCCTAGGGGACCGCGGTTCAGGGTACAGATGATGT	13	50	26.0	50
Basp1_forward	SRR13657494.7821873	GTTTTTAAGGATGGAGCCTAGGGGACAGCGGTTCAGGGTACAGATGATGT	13	50	26.0	50
Basp1_forward	SRR13657494.10743657	GTTTTTAAGGATGGAGCCTAGGGGACAGCGGTTCAGGGTACAGATGATGT	13	50	26.0	50
Basp1_forward	SRR13657494.11012710	GTTTTTAAGGATGGAGCCTAGGGGACAGCGGTTCAGGGTACAGATGATGT	13	50	26.0	50
Basp1_forward	SRR13657494.14374614	GTTTTTAAGGATGGAGCCTAGGGGACAGCGGTTCAGGGTACAGATGATGT	13	50	26.0	50
Basp1_forward	SRR13657494.14867281	GTTTTTAAGGATGGAGCCTAGGGGACAGCGGTTCAGGGTACAGATGATGT	13	50	26.0	50
Basp1_forward	SRR13657494.14933309	GTTTTTAAGGATGGAGCCTAGGGGACAGCGGTTCAGGGTACAGATGATGT	13	50	26.0	50
Basp1_forward	SRR13657494.16348308	GTTTTTAAGGATGGAGCCTAGGGGACAGCGGTTCAGGGTACAGATGATGT	13	50	26.0	50
Basp1_forward	SRR13657494.16703045	NTTTTTAAGGATGGAGCCTAGGGGACAGCGGTTCAGGGTACAGATGATGT	13	50	26.0	50
Basp1_forward	SRR13657494.17248770	GTTTTTAAGGATGGAGCCTAGGGGACAGCGGTTCAGGGTACAGATGATGT	13	50	26.0	50
Basp1_forward	SRR13657494.17615905	GTTTTTAAGGATGGAGCCTAGGGGACAGCGGTTCAGGGTACAGATGATGT	13	50	26.0	50
Basp1_forward	SRR13657494.17687494	GTTTTTAAGGATGGAGCCTAGGGGACAGCGGTTCAGGGTACAGATGATGT	13	50	26.0	50
Basp1_forward	SRR13657494.18862623	GTTTTTAAGGATGGAGCCTAGGGGACAGCGGTTCAGGGTACAGATGATGT	13	50	26.0	50
Basp1_forward	SRR13657494.18930749	GTTTTTAAGGATGGAGCCTAGGGGACAGCGGTTCAGGGTACAGATGATGT	13	50	26.0	50
Basp1_forward	SRR13657494.22519532	GTTTTTAAGGATGGAGCCTAGGGGACAGCGGTTCAGGGTACAGATGATGT	13	50	26.0	50
Basp1_forward	SRR13657494.23810160	GTTTTTAAGGATGGAGCCTAGGGGACAGCGGTTCAGGGTACAGATGATGT	13	50	26.0	50
Basp1_forward	SRR13657494.24006827	GTTTTTAAGGATGGAGCCGAGGGGACAGCGGTTCAGGGTACAGATGATGT	12	50	24.0	50
Basp1_forward	SRR13657494.24470138	GTTTTTAAGGATGGAGCCTAGGGGACAGCGGTTCAGGGTACAGATGATGT	13	50	26.0	50
Basp1_forward	SRR13657494.25906240	GTTTTTAAGGATGGAGCCTAGGGGACAGCGGTTCAGGGTACAGATGATGT	13	50	26.0	50
Basp1_forward	SRR13657494.26523575	GGTGTTTTTAAGGATGGAGCCTAGGGGACAGCGGTTCAGGGTACAGATGA	12	50	24.0	50
Basp1_forward	SRR13657494.27238768	GTTTTTAAGGATGGAGCCTAGGGGACAGCGGTTCAGGGTACAGATGATGT	13	50	26.0	50
Basp1_forward	SRR13657494.27762838	GTTTTTAAGGATGGAGCCTAGGGGACAGCGGTTCAGGGTACAGATGATGT	13	50	26.0	50
Basp1_forward	SRR13657494.29263899	GTTTTTAAGGATGGAGCCTAGGGGACAGCGGTTCAGGGTACAGATGATGT	13	50	26.0	50
Basp1_forward	SRR13657494.32047381	GTTTTTAAGGATGGAGCCTAGGGGACAGCGGTTCAGGGTACAGATGATGT	13	50	26.0	50
Basp1_forward	SRR13657494.32212529	GTTTTTAAGGATGGAGCCTAGGGGACAGCGGTTCAGGGTACAGATGATGT	13	50	26.0	50
Basp1_forward	SRR13657494.33392242	GTTTTTAAGGATGGAGCCTAGGGGACAGCGGTTCAGGGTACAGATGATGT	13	50	26.0	50
Basp1_forward	SRR13657494.33393434	GTTTTTAAGGATGGAGCCTAGGGGACAGCGGTTCAGGGTACAGATGATGT	13	50	26.0	50
Basp1_forward	SRR13657494.37299276	GTTTTTAAGGATGGAGCCTAGGGGACAGCGGTTCAGGGTACAGATGATGT	13	50	26.0	50
Basp1_forward	SRR13657494.37373897	GTTTTTAAGGATGGAGCCTAGGGGACAGCGGTTCAGGGTACAGATGATGT	13	50	26.0	50
Basp1_forward	SRR13657494.38174186	GTTTTTAAGGATGGAGCCTAGGGGACAGCGGTTCAGGGTACAGATGATGT	13	50	26.0	50
Basp1_forward	SRR13657494.40950309	GTTTTTAAGGATGGAGCCTAGGGGACAGCGGTTCAGGGTACAGATGATGT	13	50	26.0	50
Basp1_forward	SRR13657494.47165089	GTTTTTAAGGATGGAGCCTAGGGGACAGCGGTTCAGGGTACAGATGATGT	13	50	26.0	50
Basp1_forward	SRR13657494.50372036	GTTTTTAAGGATGGAGCCTAGGGGACAGCGGTTCAGGGTACAGATGATGT	13	50	26.0	50
Basp1_forward	SRR13657494.50408421	GTTTTTAAGGATGGAGCCTAGGGGACAGCGGTTCAGGGTACAGATGATGT	13	50	26.0	50
Basp1_forward	SRR13657494.51688959	GTTTTTAAGGATGGAGCCTAGGGGACAGCGGTTCAGGATACAGATGATGT	13	50	26.0	50
Basp1_forward	SRR13657494.51890899	GTTTTTAAGGATGGAGCCTAGGGGACAGCGGTTCAGGGTACAGATGATGT	13	50	26.0	50
Basp1_forward	SRR13657494.52809396	GTTTTTAAGGATGGAGCCTAGGGGACAGCGGTTCAGGGTACAGATGATGT	13	50	26.0	50
Basp1_forward	SRR13657494.53510485	GTTTTTAAGGATGGAGCCTAGGGGACAGCGGTTCAGGGTACAGATGATGT	13	50	26.0	50
Basp1_forward	SRR13657494.55867204	GTTTTTAAGGATGGAGCCTAGGGGACAGCGGTTCAGGGTACAGATGATGT	13	50	26.0	50
Basp1_forward	SRR13657494.56545578	GTTTTTAAGGATGGAGCCTAGGGGACAGCGGTTCAGGGTACAGATGATGT	13	50	26.0	50
Basp1_forward	SRR13657494.56576112	GTTTTTAAGGATGGAGCCTAGGGGACAGCGGTTCAGGGTACAGATGATGT	13	50	26.0	50
Basp1_forward	SRR13657494.56842829	GTTTTTAAGGATGGAGCCTAGGGGACAGCGGTTCAGGGTACAGATGATGT	13	50	26.0	50
Basp1_forward	SRR13657494.14742529	GGGCTTTTTAAGGATGGAGCCTAGGGGACAGCGGTTCAGGGTACAGATGA	11	50	22.0	50
Basp1_forward	SRR13657494.14179182	TTTTAAGGATGGAGCCTAGGGGACAGCGGTTCAGGGTACAGATGATGTAC	12	50	24.0	50
Basp1_forward	SRR13657494.23049319	TTTTAAGGATGGAGCCTAGGGGACAGCGGTTCAGGGTACAGATGATGTAC	12	50	24.0	50
Basp1_forward	SRR13657494.23329853	GTCTTTAAGGATGGAGCCTAGGGGACAGCGGTTCAGGGTACAGATGATGT	12	50	24.0	50
Basp1_forward	SRR13657494.13310225	AAGGATGGAGCCTAGGGGACAGCGGTTCAGGGTACAGATGATGTACTTTC	11	50	22.0	50
Basp1_forward	SRR13657494.56076735	AAGGATGGAGCCTAGGGGACAGCGGTTCAGGGTACAGATGATGTACTTTC	11	50	22.0	50
Basp1_forward	SRR13657494.31280598	AGGATGGAGCCTAGGGGACAGCGGTTCAGGGTACAGATGATGTACTTTCA	11	50	22.0	50
Basp1_forward	SRR13657494.1434451	GGATGGAGCCTAGGGGACAGCGGTTCAGGGTACAGATGATGTACTTTCAG	11	50	22.0	50
Basp1_forward	SRR13657494.6318291	GGATGGAGGCTAGGGGACAGCGGTTCAGGGTACAGATGATGTACTTTCAG	11	50	22.0	50
Basp1_forward	SRR13657494.12723560	GGGATGGAGCCTAGGGGACAGCGGTTCAGGGTACAGATGATGTACTTTCA	11	50	22.0	50
Basp1_forward	SRR13657494.15830971	GGATGGAGCCTAGGGGACAGCGGTTCAGGGTACAGATGATGTACTTTCAG	11	50	22.0	50
Basp1_forward	SRR13657494.23723903	GGATGGAGCCTAGGGGACAGCGGTTCAGGGTACAGATGATGTACTTTCAG	11	50	22.0	50
Basp1_forward	SRR13657494.25631168	GGATGGAGCCTAGGGGACAGCGGTTCAGGGTACAGATGATGTACTTTCAG	11	50	22.0	50
Basp1_forward	SRR13657494.31087408	GGATGGAGCCTAGGGGACAGCGGTTCAGGGTACAGATGATGTACTTTCAG	11	50	22.0	50
Basp1_forward	SRR13657494.33656493	GGATGGAGCCTAGGGGACAGCGGTTCAGGGTACAGATGATGTACTTTCAG	11	50	22.0	50
Basp1_forward	SRR13657494.44058619	GGATGGAGCCTAGGGGACAGCGGTTCAGGGTACAGATGATGTACTTTCAG	11	50	22.0	50
Basp1_forward	SRR13657494.849787	GATGGAGCCTAGGGGACAGCGGTTCAGGGTACAGATGATGTACTTTCAGA	11	50	22.0	50
Basp1_forward	SRR13657494.7780360	GATGGAGCCTAGGGGACAGCGGTTCAGGGTACAGATGATGTACTTTCAGA	11	50	22.0	50
Basp1_forward	SRR13657494.16819122	GATGGAGCCTAGGGGACAGCGGTTCAGGGTACAGATGATGTACTTTCAGA	11	50	22.0	50
Basp1_forward	SRR13657494.30937811	GATGGAGCCTAGGGGACAGCGGTTCAGGGTACAGATGATGTACTTTCAGA	11	50	22.0	50
Basp1_forward	SRR13657494.30938270	GATGGAGCCTAGGGGACAGCGGTTCAGGGTACAGATGATGTACTTTCAGA	11	50	22.0	50
Basp1_forward	SRR13657494.31013471	GATGGAGCCTAGGGGACAGCGGTTCAGGGTACAGATGATGTACTTTCAGA	11	50	22.0	50
Basp1_forward	SRR13657494.36141446	GATGGAGCCTAGGGGACAGCGGTTCAGGGTACAGATGATGTACTTTCAGA	11	50	22.0	50
Basp1_forward	SRR13657494.37843357	GATGGAGCCTAGGGGACAGCGGTTCAGGGTACAGATGATGTACTTTCAGA	11	50	22.0	50
Basp1_forward	SRR13657494.43303640	GATGGAGCCTAGGGGACAGCGGTTCAGGGTACAGATGATGTACTTTCAGA	11	50	22.0	50
Basp1_forward	SRR13657494.48146981	GATGGAGCCTAGGGGACAGCGGTTCAGGGTACAGATGATGTACTTTCAGA	11	50	22.0	50
Basp1_forward	SRR13657494.56076511	AAAGATGGAGCCTAGGGGACAGCGGTTCAGGGTACAGATGATGTACTTTC	11	50	22.0	50
Basp1_forward	SRR13657494.3092818	ATGGAGCCTAGGGGACAGCGGTTCAGGGTACAGATGATGTACTTTCAGAC	11	50	22.0	50
Basp1_forward	SRR13657494.4978303	ATGGAGCCTAGGGGACAGCGGTTCAGGGTACAGATGATGTACTTTCAGAC	11	50	22.0	50
Basp1_forward	SRR13657494.6673918	ATGGAGCCTAGGGGACAGCGGTTCAGGGTACAGATGATGTACTTTCAGAC	11	50	22.0	50
Basp1_forward	SRR13657494.6993342	ATGGAGCCTAGGGGACAGCGGTTCAGGGTACAGATGATGTACTTTGAGAC	11	50	22.0	50
Basp1_forward	SRR13657494.7161837	ATGGAGCCTAGGGGACAGCGGTTCAGGGTACAGATGATGTACTTTCAGAC	11	50	22.0	50
Basp1_forward	SRR13657494.10260495	ATGGAGCCTAGGGGACAGCGGTTCAGGGTACAGATGATGTACTTTCAGAC	11	50	22.0	50
Basp1_forward	SRR13657494.13097821	ATGGAGCCTAGGGGACAGCGGTTCAGGGTACAGATGATGTACTTTCAGAC	11	50	22.0	50
Basp1_forward	SRR13657494.15043032	ATGGGGCCTAGGGGACAGCGGTTCAGGGTACAGATGATGTACTTTCAGAC	11	50	22.0	50
Basp1_forward	SRR13657494.16345108	ATGGAGCCTAGGGGACAGCGGTTCAGGGTACAGATGATGTACTTTCAGAC	11	50	22.0	50
Basp1_forward	SRR13657494.18293865	ATGGAGCCTAGGGGACAGCGGTTCAGGGTACAGATGATGTACTTTCAGAC	11	50	22.0	50
Basp1_forward	SRR13657494.19986097	ATGGAGCCTAGGGGACAGCGGTTCAGGGTACAGATGATGTACTTTCAGAC	11	50	22.0	50
Basp1_forward	SRR13657494.22841416	ATGGAGCCTAGGGGACAGCGGTTCAGGGTACAGATGATGTACTTTCAGAC	11	50	22.0	50
Basp1_forward	SRR13657494.24162044	ATGGAGCCTAGGGGACAGCGGTTCAGGGTACAGATGATGTACTTTCAGAC	11	50	22.0	50
Basp1_forward	SRR13657494.25067919	ATGGGGCCTAGGGGACAGCGGTTCAGGGTACAGATGATGTACTTTCAGAC	11	50	22.0	50
Basp1_forward	SRR13657494.25067918	ATGGAGCCTAGGGGACAGCGGTTCAGGGTACAGATGATGTACTTTCAGAC	11	50	22.0	50
Basp1_forward	SRR13657494.26579502	ATGGAGCCTAGGGGACAGCGGTTCAGGGTACAGATGATGTACTTTCAGAC	11	50	22.0	50
Basp1_forward	SRR13657494.27941251	ATGGAGCCTAGGGGACAGCGGTTCAGGGTACAGATGATGTACTTTCAGAC	11	50	22.0	50
Basp1_forward	SRR13657494.29826197	ATGGAGCCTAGGGGACAGCGGTTCAGGGTACAGATGATGTACTTTCAGAC	11	50	22.0	50
Basp1_forward	SRR13657494.32135512	ATGGAGCCTAGGGGACAGCGGTTCAGGGTACAGATGATGTACTTTCAGAC	11	50	22.0	50
Basp1_forward	SRR13657494.41105043	ATGGAGCCTAGGGGACAGCGGTTCAGGGTACAGATGATGTACTTTCAGAC	11	50	22.0	50
Basp1_forward	SRR13657494.51467020	ATGGAGCCTAGGGGACAGCGGTTCAGGGTACAGATGATGTACTTTCAGAC	11	50	22.0	50
Basp1_forward	SRR13657494.54649752	ATGGAGCCTAGGGGACAGCGGTTCAGGGTACAGATGATGTACTTTCAGAC	11	50	22.0	50
Basp1_forward	SRR13657494.56818562	ATGGAGCCTAGGGGACAGCGGTTCAGGGTACAGATGATGTACTTTCAGAC	11	50	22.0	50
Basp1_forward	SRR13657494.57020481	ATGGAGCCTAGGGGACAGCGGTTCAGGGTACAGATGATGTACTTTCAGAC	11	50	22.0	50
Basp1_forward	SRR13657494.1802104	TGGAGCCTAGGGGACAGCGGTTCAGGGTACAGATGATGTACTTTCAGACA	11	50	22.0	50
Basp1_forward	SRR13657494.7051781	TGGAGCCTAGGGGACAGCGGTTCAGGGTACAGATGATGTACTTTCAGACA	11	50	22.0	50
Basp1_forward	SRR13657494.21607395	TGGAGCCTAGGGGACAGCGGTTCAGGGTACAGATGATGTACTTTCAGACA	11	50	22.0	50
Basp1_forward	SRR13657494.22058269	GTGGAGCCTAGGGGACAGCGGTTCAGGGTACAGATGATGTACTTTCAGAC	11	50	22.0	50
Basp1_forward	SRR13657494.26698537	TGGAGCCTAGGGGACAGCGGTTCAGGGTACAGATGATGTACTTTCAGACA	11	50	22.0	50
Basp1_forward	SRR13657494.29969121	TGGAGCCTAGGGGACAGCGGTTCAGGGTACAGATGATGTACTTTCAGACA	11	50	22.0	50
Basp1_forward	SRR13657494.37220587	TGGAGCCTAGGGGACAGCGGTTCAGGGTACAGATGATGTACTTTCAGACA	11	50	22.0	50
Basp1_forward	SRR13657494.38970338	GTGGAGCCTAGGGGACAGCGGTTCAGGGTACAGATGATGTACTTTCAGAC	11	50	22.0	50
Basp1_forward	SRR13657494.40549060	TGGAGCCTAGGGGACAGCGGTTCAGGGTACAGATGATGTACTTTCAGACA	11	50	22.0	50
Basp1_forward	SRR13657494.45694343	TGGAGCCTAGGGGACAGCGGTTCAGGGTACAGATGATGTACTTTCAGACA	11	50	22.0	50
Basp1_forward	SRR13657494.50636268	TGGAGCCTAGGGGACAGCGGTTCAGGGTACAGATGATGTACTTTCAGACA	11	50	22.0	50
Basp1_forward	SRR13657494.53075611	CTGGAGCCTAGGGGACAGCGGTTCAGGGTACAGATGATGTACTTTCAGAC	11	50	22.0	50
Basp1_forward	SRR13657494.53664841	TGGAGCCTAGGGGACAGCGGTTCAGGGTACAGATGATGTACTTTCAGACA	11	50	22.0	50
Basp1_forward	SRR13657494.53669689	TGGAGCCTAGGGGACAGCGGTTCAGGGTACAGATGATGTACTTTCAGACA	11	50	22.0	50
Basp1_forward	SRR13657494.54892427	TGGAGCCTAGGGGACAGCGGTTCAGGGTACAGATGATGTACTTTCAGACA	11	50	22.0	50
Basp1_forward	SRR13657494.574717	GGAGTCTAGGGGACAGCGGTTCAGGGTACAGATGATGTACTTTCAGACAA	11	50	22.0	50
Basp1_forward	SRR13657494.919985	GGAGCCTAGGGGACAGCGGTTCAGGGTACAGATGATGTACTTTCAGACAA	10	50	20.0	50
Basp1_forward	SRR13657494.932139	GGAGCCTAGGGGACAGCGGTTCAGGGTACAGATGATGTACTTTCAGACAA	10	50	20.0	50
Basp1_forward	SRR13657494.2982570	GGAGCCTAGGGGACAGCGGTTCAGGGTACAGATGATGTACTTTCAGACAA	10	50	20.0	50
Basp1_forward	SRR13657494.3234185	GGAGCCTAGGGGACAGCGGTTCAGGGTACAGATGATGTACTTTCAGACAA	10	50	20.0	50
Basp1_forward	SRR13657494.3624217	GGAGCCTAGGGGACAGCGGTTCAGGGTACAGATGATGTACTTTCAGACAA	10	50	20.0	50
Basp1_forward	SRR13657494.6565509	GGAGCCTAGGGGACAGCGGTTCAGGGTACAGATGATGTACTTTCAGACAA	10	50	20.0	50
Basp1_forward	SRR13657494.6763840	GGAGCCTAGGGGACAGCGGTTCAGGGTACAGATGATGTACTTTCAGACAA	10	50	20.0	50
Basp1_forward	SRR13657494.8060198	GGAGCCTAGGGGACAGCGGTTCAGGGTACAGATGATGTACTTTCAGACAA	10	50	20.0	50
Basp1_forward	SRR13657494.8388714	GGAGCCTAGGGGACAGCGGTTCAGGGTACAGATGATGTACTTTCAGACAA	10	50	20.0	50
Basp1_forward	SRR13657494.9716512	GGAGCCTAGGGGACAGCGGTTCAGGGTACAGATGATGTACTTTCAGACAA	10	50	20.0	50
Basp1_forward	SRR13657494.10171994	GGAGCCTAGGGGACAGCGGTTCAGGGTACAGATGATGTACTTTCAGACAA	10	50	20.0	50
Basp1_forward	SRR13657494.11600976	GGAGCCTAGGGGACAGCGGTTCAGGGTACAGATGATGTACTTTCAGACAA	10	50	20.0	50
Basp1_forward	SRR13657494.12813825	GGAGCCTAGGGGACAGCGGTTCAGGGTACAGATGATGTACTTTCAGACAA	10	50	20.0	50
Basp1_forward	SRR13657494.13732588	GGAGCCTAGGGGACAGCGGTTCAGGGTACAGATGATGTACTTTCAGACAA	10	50	20.0	50
Basp1_forward	SRR13657494.15815581	GGAGCCTAGGGGACAGCGGTTCAGGGTACAGATGATGTACTTTCAGACAA	10	50	20.0	50
Basp1_forward	SRR13657494.17406496	CGGAGCCTAGGGGACAGCGGTTCAGGGTACAGATGATGTACTTTCAGACA	10	50	20.0	50
Basp1_forward	SRR13657494.18300025	GGAGCCTAGGGGACAGCGGTTCAGGGTACAGATGATGTACTTTCAGACAA	10	50	20.0	50
Basp1_forward	SRR13657494.22190332	GGGAGCCTAGGGGACAGCGGTTCAGGGTACAGATGATGTACTTTCAGACA	10	50	20.0	50
Basp1_forward	SRR13657494.22368772	CGGAGCCTAGGGGACAGCGGTTCAGGGTACAGATGATGTACTTTCAGACA	10	50	20.0	50
Basp1_forward	SRR13657494.23059596	GGAGCCTAGGGGACAGCGGTTCAGGGTACAGATGATGTACTTTCAGACAA	10	50	20.0	50
Basp1_forward	SRR13657494.23830398	GGAGCCTAGGGGACAGCGGTTCAGGGTACAGATGATGTACTTTCAGACAA	10	50	20.0	50
Basp1_forward	SRR13657494.25749720	GGAGCCTAGGGGACAGCGGTTCAGGGTACAGATGATGTACTTTCAGACAA	10	50	20.0	50
Basp1_forward	SRR13657494.26216938	GGAGCCTAGGGGACAGCGGTTCAGGGTACAGATGATGTACTTTCAGACAA	10	50	20.0	50
Basp1_forward	SRR13657494.27499318	GGAGCCTAGGGGACAGCGGTTCAGGGTACAGATGATGTACTTTCAGACAA	10	50	20.0	50
Basp1_forward	SRR13657494.33571630	GGAGCCTAGGGGACAGCGGTTCAGGGTACAGATGATGTACTTTCAGACAA	10	50	20.0	50
Basp1_forward	SRR13657494.34584874	GGAGCCTAGGGGACAGCGGTTCAGGGTACAGATGATGTACTTTCAGACAA	10	50	20.0	50
Basp1_forward	SRR13657494.34854962	CGGAGCCTAGGGGACAGCGGTTCAGGGTACAGATGATGTACTTTCAGACA	10	50	20.0	50
Basp1_forward	SRR13657494.34858965	CGGAGCCTAGGGGACAGCGGTTCAGGGTACAGATGATGTACTTTCAGACA	10	50	20.0	50
Basp1_forward	SRR13657494.36524217	GGAGCCTAGGGGACAGCGGTTCAGGGTACAGATGATGTACTTTCAGACAA	10	50	20.0	50
Basp1_forward	SRR13657494.39072379	GGAGCCTAGGGGACAGCGGTTCAGGGTACAGATGATGTACTTTCAGACAA	10	50	20.0	50
Basp1_forward	SRR13657494.41238663	GGAGCCTAGGGGACAGCGGTTCAGGGTACAGATGATGTACTTTCAGACAA	10	50	20.0	50
Basp1_forward	SRR13657494.41715941	GGAGCCTAGGGGACAGCGGTTCAGGGTACAGATGATGTACTTTCAGACAA	10	50	20.0	50
Basp1_forward	SRR13657494.45860429	GGAGCCTAGGGGACAGCGGTTCAGGGTACAGATGATGTACTTTCAGACAA	10	50	20.0	50
Basp1_forward	SRR13657494.45967766	AGGAGCCTAGGGGACAGCGGTTCAGGGTACAGATGATGTACTTTCAGACA	10	50	20.0	50
Basp1_forward	SRR13657494.46132943	CGGAGCCTAGGGGACAGCGGTTCAGGGTACAGATGATGTACTTTCAGACA	10	50	20.0	50
Basp1_forward	SRR13657494.52286834	CAGGAGCCTAGGGGACAGCGGTTCAGGGTACAGATGATGTACTTTCAGAC	10	50	20.0	50
Basp1_forward	SRR13657494.52812676	GGAGCCTAGGGGACAGCGGTTCAGGGTACAGATGATGTACTTTCAGACAA	10	50	20.0	50
Basp1_forward	SRR13657494.54677679	CGGAGCCTAGGGGACAGCGGTTCAGGGTACAGATGATGTACTTTCAGACA	10	50	20.0	50
Basp1_forward	SRR13657494.54983088	GGAGCCTAGGGGACAGCGGTTCAGGGTACAGATGATGTACTTTCAGACAA	10	50	20.0	50
Basp1_forward	SRR13657494.57158406	GGAGCCTAGGGGACAGCGGTTCAGGGTACAGATGATGTACTTTCAGACAA	10	50	20.0	50
Basp1_forward	SRR13657494.4372333	GAGCCTAGGGGACAGCGGTTCAGGGTACAGATGATGTACTTTCAGACAAT	11	50	22.0	50
Basp1_forward	SRR13657494.18577117	AGAGCCTAGGGGACAGCGGTTCAGGGTACAGATGATGTACTTTCAGACAA	10	50	20.0	50
Basp1_forward	SRR13657494.35212736	GAGCCTAGGGGACAGCGGTTCAGGGTACAGATGATGTACTTTCAGACAAT	11	50	22.0	50
Basp1_forward	SRR13657494.39794430	CGAGCCTAGGGGACAGCGGTTCAGGGTACAGATGATGTACTTTCAGACAA	10	50	20.0	50
Basp1_forward	SRR13657494.2351828	AGCCTAGGGGACAGCGGTTCAGGGTACAGATGATGTACTTTCAGACAATG	11	50	22.0	50
Basp1_forward	SRR13657494.2591453	AGCCTAGGGGACAGCGGTTCAGGGTACAGATGATGTACTTTCAGACAATG	11	50	22.0	50
Basp1_forward	SRR13657494.8836742	AGCCTAGGGGACAGCGGTTCAGGGTACAGATGATGTACTTTCAGACAATG	11	50	22.0	50
Basp1_forward	SRR13657494.14081172	AGCCTAGGGGACAGCGGTTCAGGGTACAGATGATGTACTTTCAGACAATG	11	50	22.0	50
Basp1_forward	SRR13657494.16231303	AGCCTAGGGGACAGCGGTTCAGGGTACAGATGATGTACTTTCAGACAATG	11	50	22.0	50
Basp1_forward	SRR13657494.38652212	AGCCTAGGGGACAGCGGTTCAGGGTACAGATGATGTACTTTCAGACAATG	11	50	22.0	50
Basp1_forward	SRR13657494.50188831	AGCCTAGGGGACAGCGGTTCAGGGTACAGATGATGTACTTTCAGACAATG	11	50	22.0	50
Basp1_forward	SRR13657494.1280378	GCCTAGGGGACAGCGGTTCAGGGTACAGATGATGTACTTTCAGACAATGA	11	50	22.0	50
Basp1_forward	SRR13657494.1887899	GCCTAGGGGACAGCGGTTCAGGGCACAGATGATGTACTTTCAGACAATGA	10	50	20.0	50
Basp1_forward	SRR13657494.3950802	GGGGCCTAGGGGACAGCGGTTCAGGGTACAGATGATGTACTTTCAGACAA	10	50	20.0	50
Basp1_forward	SRR13657494.4101063	GCCTAGGGGACAGCGGTTCAGGGTACAGATGATGTACTTTCAGACAATGA	11	50	22.0	50
Basp1_forward	SRR13657494.4616059	GGGGCCTAGGGGACAGCGGTTCAGGGTACAGATGATGTACTTTCAGACAA	10	50	20.0	50
Basp1_forward	SRR13657494.4617779	GCCTAGGGGACAGCGGTTCAGGGTACAGATGATGTACTTTCAGACAATGA	11	50	22.0	50
Basp1_forward	SRR13657494.5089763	GCCTAGGGGACAGCGGTTCAGGGTACAGATGATGTACTTTCAGACAATGA	11	50	22.0	50
Basp1_forward	SRR13657494.5385072	GCCTAGGGGACAGCGGTTCAGGGTACAGATGATGTACTTTCAGACAATGA	11	50	22.0	50
Basp1_forward	SRR13657494.5521556	GCCTAGGGGACAGCGGTTCAGGGTACAGATGATGTACTTTCAGACAATGA	11	50	22.0	50
Basp1_forward	SRR13657494.5951584	GCCTAGGGGACAGCGGTTCAGGGTACAGATGATGTACTTTCAGACAATGA	11	50	22.0	50
Basp1_forward	SRR13657494.6670900	GCCTAGGGGACAGCGGTTCAGGGTACAGATGATGTACTTTCAGACAATGA	11	50	22.0	50
Basp1_forward	SRR13657494.6925178	GCCTAGGGGACAGCGGTTCAGGGTACAGATGATGTACTTTCAGACAATGA	11	50	22.0	50
Basp1_forward	SRR13657494.7612186	GGGGCCTAGGGGACAGCGGTTCAGGGTACAGATGATGTACTTTCAGACAA	10	50	20.0	50
Basp1_forward	SRR13657494.7779027	GCCTAGGGGACAGCGGTTCAGGGTACAGATGATGTACTTTCAGACAATGA	11	50	22.0	50
Basp1_forward	SRR13657494.7830628	GCCTAGGGGACAACGGTTCAGGGTACAGATGATGTACTTTCAGACAATGA	11	50	22.0	50
Basp1_forward	SRR13657494.8097584	GGCCTAGGGGACAGCGGTTCAGGGTACAGATGATGTACTTTCAGACAATG	11	50	22.0	50
Basp1_forward	SRR13657494.9760647	GCCTAGGGGACAGCGGTTCAGGGTACAGATGATGTACTTTCAGACAATGA	11	50	22.0	50
Basp1_forward	SRR13657494.10359092	GCCTAGGGGACAGCGGTTCAGGGTACAGATGATGTACTTTCAGACAATGA	11	50	22.0	50
Basp1_forward	SRR13657494.10440205	GCCTAGGGGACAGCGGTTCAGGGTACAGATGATGTACTTTCAGACAATGA	11	50	22.0	50
Basp1_forward	SRR13657494.10867197	GGGGCCTAGGGGACAGCGGTTCAGGGTACAGATGATGTACTTTCAGACAA	10	50	20.0	50
Basp1_forward	SRR13657494.11512395	GCCTAGGGGACAGCGGTTCAGGGTACAGATGATGTACTTTCAGACAATGA	11	50	22.0	50
Basp1_forward	SRR13657494.12255495	GGGGCCTAGGGGACAGCGGTTCAGGGTACAGATGATGTACTTTCAGACAA	10	50	20.0	50
Basp1_forward	SRR13657494.14057611	GCCTAGGGGACAGCGGTTCAGGGTACAGATGATGTACTTTCAGACAATGA	11	50	22.0	50
Basp1_forward	SRR13657494.16410471	GCCTAGGGGACAGCGGTTCAGGGTACAGATGATGTACTTTCAGACAATGA	11	50	22.0	50
Basp1_forward	SRR13657494.16511022	GGCCTAGGGGACAGCGGTTCAGGGTACAGATGATGTACTTTCAGACAATG	11	50	22.0	50
Basp1_forward	SRR13657494.16595367	GCCTAGGGGACAGCGGTTCAGGGTACAGATGATGTACTTTCAGACAATGA	11	50	22.0	50
Basp1_forward	SRR13657494.16737093	GCCTAGGGGACAGCGGTTCAGGGTACAGATGATGTACTTTCAGACAATGA	11	50	22.0	50
Basp1_forward	SRR13657494.18463726	GGGGCCTAGGGGACAGCGGTTCAGGGTACAGATGATGTACTTTCAGACAA	10	50	20.0	50
Basp1_forward	SRR13657494.19803702	GGGGCCTAGGGGACAGCGGTTCAGGGTACAGATGATGTACTTTCAGACAA	10	50	20.0	50
Basp1_forward	SRR13657494.20196330	GGGGCCTAGGGGACAGCGGTTCAGGGTACAGATGATGTACTTTCAGACAA	10	50	20.0	50
Basp1_forward	SRR13657494.24295180	GCCTAGGGGACAGCGGTTCAGGGTACAGATGATGTACTTTCAGACAATGA	11	50	22.0	50
Basp1_forward	SRR13657494.25234243	GCCTAGGGGACAGCGGTTCAGGGTACAGATGATGTACTTTCAGACAATGA	11	50	22.0	50
Basp1_forward	SRR13657494.26298218	GCCTAGGGGACAGCGGTTCAGGGTACAGATGATGTACTTTCAGACAATGA	11	50	22.0	50
Basp1_forward	SRR13657494.26953728	CGGTGCCTAGGGGACAGCGGTTCAGGGTACAGATGATGTACTTTCAGACA	11	50	22.0	50
Basp1_forward	SRR13657494.27605190	TGGGGCCTAGGGGACAGCGGTTCAGGGTACAGATGATGTACTTTCAGACA	11	50	22.0	50
Basp1_forward	SRR13657494.29210526	GCCTAGGGGACAGCGGTTCAGGGTACAGATGATGTACTTTCAGACAATGA	11	50	22.0	50
Basp1_forward	SRR13657494.31159943	GCCTAGGGGACAGCGGTTCAGCGTACAGATGATGTACTTTCAGACAATGA	11	50	22.0	50
Basp1_forward	SRR13657494.34280941	GCCTAGGGGACAGCGGTTCAGGGTACAGATGATGTACTTTCAGACAATGA	11	50	22.0	50
Basp1_forward	SRR13657494.34292878	GCCTAGGGGACAGCGGTTCAGGGTACAGATGATGTACTTTCAGACAATGA	11	50	22.0	50
Basp1_forward	SRR13657494.35120786	GCCTAGGGGACAGCGGTTCAGGGTACAGATGATGTACTTTCAGACAATGA	11	50	22.0	50
Basp1_forward	SRR13657494.35538231	GCCTAGGGGACAGCGGTTCAGGGTACAGATGATGTACTTTCAGACAATGA	11	50	22.0	50
Basp1_forward	SRR13657494.36597490	AGGGGCCTAGGGGACAGCGGTTCAGGGTACAGATGATGTACTTTCAGACA	10	50	20.0	50
Basp1_forward	SRR13657494.36597680	AGGGGCCTAGGGGACAGCGGTTCAGGGTACAGATGATGTACTTTCAGACA	10	50	20.0	50
Basp1_forward	SRR13657494.36597873	AGGGGCCTAGGGGACAGCGGTTCAGGGTACAGATGATGTACTTTCAGACA	10	50	20.0	50
Basp1_forward	SRR13657494.39051753	CGCCTAGGGGACAGCGGTTCAGGGTACAGATGATGTACTTTCAGACAATG	11	50	22.0	50
Basp1_forward	SRR13657494.39052029	CGCCTAGGGGACAGCGGTTCAGGGTACAGATGATGTACTTTCAGACAATC	11	50	22.0	50
Basp1_forward	SRR13657494.39658290	GCCTAGGGGACAGCGGTTCAGGGTACAGATGATGTACTTTCAGACAATGA	11	50	22.0	50
Basp1_forward	SRR13657494.39692499	GGGGCCTAGGGGACAGCGGTTCAGGGTACAGATGATGTACTTTCAGACAA	10	50	20.0	50
Basp1_forward	SRR13657494.40053887	GCCTAGGGGACAGCGGTTCAGGGTACAGATGATGTACTTTCAGACAATGA	11	50	22.0	50
Basp1_forward	SRR13657494.41671687	GCCTAGGGGACAGCGGTTCAGGGTACAGATGATGTACTTTCAGACAATGA	11	50	22.0	50
Basp1_forward	SRR13657494.41823872	GCCTAGGGGACAGCGGTTCAGGGTACAGATGATGTACTTTCAGACAATGA	11	50	22.0	50
Basp1_forward	SRR13657494.48173132	GCCTAGGGGACAGCGGTTCAGGGTACAGATGATGTACTTTCAGACAATGA	11	50	22.0	50
Basp1_forward	SRR13657494.48194587	GCCTAGGGGACAGCGGTTCAGGGTACAGATGATGTACTTTCAGACAATGA	11	50	22.0	50
Basp1_forward	SRR13657494.48754181	GGGGCCTAGGGGACAGCGGTTCAGGGTACAGATGATGTACTTTCAGACAA	10	50	20.0	50
Basp1_forward	SRR13657494.49653156	GGGGCCTAGGGGACAGCGGTTCAGGGTACAGATGATGTACTTTCAGACAA	10	50	20.0	50
Basp1_forward	SRR13657494.50090375	GCCTAGGGGACAGCGGTTCAGGGTACAGATGATGTACTTTCAGACAATGA	11	50	22.0	50
Basp1_forward	SRR13657494.50197494	GCCTAGGGGACAGCGGTTCAGGGTACAGAAGATGTACTTTCAGACAATGA	10	50	20.0	50
Basp1_forward	SRR13657494.50198552	GCCTAGGGGACAGCGGTTCAGGGTACAGATGATGTACTTTCAGACAATGA	11	50	22.0	50
Basp1_forward	SRR13657494.51517442	GCCTAGGGGACAGCGGTTCAGGGTACAGATGATGTACTTTCAGACAATGA	11	50	22.0	50
Basp1_forward	SRR13657494.52423028	GCCTAGGGGACAGCGGTTCAGGGTACAGATGATGTACTTTCAGACAATGA	11	50	22.0	50
Basp1_forward	SRR13657494.54379463	CGCCTAGGGGACAGCGGTTCAGGGTACAGATGATGTACTTTCAGACAATG	11	50	22.0	50
Basp1_forward	SRR13657494.54981094	GCCTAGGGGACAGCGGTTCAGGGTACAGATGATGTACTTTCAGACAATGA	11	50	22.0	50
Basp1_forward	SRR13657494.56566181	GCCTAGGGGACAGCGGTTCAGGGTACAGATGATGTACTTTCAGACAATGA	11	50	22.0	50
Basp1_forward	SRR13657494.56566392	GCCTAGGGGACAGCGGTTCAGGGTACAGATGATGTACTTTCAGACAATGA	11	50	22.0	50
Basp1_forward	SRR13657494.518999	CCTAGGGGACAGCGGTTCAGGGTACAGATGATGTACTTTCAGACAATGAT	12	50	24.0	50
Basp1_forward	SRR13657494.4101604	CCTAGGGGACAGCGGTTCAGGGTACAGATGATGTACTTTCAGACAATGAT	12	50	24.0	50
Basp1_forward	SRR13657494.6454198	CCTAGGGGACAGCGGTTCAGGGTACAGATGATGTACTTTCAGACAATGAT	12	50	24.0	50
Basp1_forward	SRR13657494.7845760	CCTAGGGGACAGCGGTTCAGGGTACAGATGATGTACTTTCAGACAATGAT	12	50	24.0	50
Basp1_forward	SRR13657494.8040741	CCTAGGGGACAGCGGTTCAGGGTACAGATGATGTACTTTCAGACAATGAT	12	50	24.0	50
Basp1_forward	SRR13657494.8253240	CCTAGGGGACAGCGGTTCAGGGTACAGATGATGTACTTTCAGACAATGAT	12	50	24.0	50
Basp1_forward	SRR13657494.8614194	CCTAGGGGACAGCGGTTCAGGGTACAGATGATGTACTTTCAGACAATGAT	12	50	24.0	50
Basp1_forward	SRR13657494.16909140	CCTAGGGGACAGCGGTTCAGGGTACAGATGATGTACTTTCAGACAATGAT	12	50	24.0	50
Basp1_forward	SRR13657494.17435126	CCTAGGGGACAGCGGTTCAGGGTACAGATGATGTACTTTCAGACAATGAT	12	50	24.0	50
Basp1_forward	SRR13657494.22173726	CCTAGGGGACAGCGGTTCAGGGTACAGATGATGTACTTTCAGACAATGAT	12	50	24.0	50
Basp1_forward	SRR13657494.22523026	CCTAGGGGACAGCGGTTCAGGGTACAGATGATGTACTTTCAGACAATGAT	12	50	24.0	50
Basp1_forward	SRR13657494.23285525	CCTAGGGGACAGCGGTTCAGGGTACAGATGATGTACTTTCAGACAATGAT	12	50	24.0	50
Basp1_forward	SRR13657494.27229219	CCTAGGGGACAGCGGTTCAGGGTACAGATGATGTACTTTCAGACAATGAT	12	50	24.0	50
Basp1_forward	SRR13657494.27231059	CCTAGGGGACAGCGGTTCAGGGTACAGATGATGTACTTTCAGACAATGAT	12	50	24.0	50
Basp1_forward	SRR13657494.33299669	CCTAGGGGACAGCGGTTCAGGGTACAGATGATGTACTTTCAGACAATGAT	12	50	24.0	50
Basp1_forward	SRR13657494.33808872	CCTAGGGGACAGCGGTTCAGGGTACAGATGATGTACTTTCAGACAATGAT	12	50	24.0	50
Basp1_forward	SRR13657494.35917910	CCTAGGGGACAGCGGTTCAGGGTACAGATGATGTACTTTCAGACAATGAT	12	50	24.0	50
Basp1_forward	SRR13657494.39136827	CCTAGGGGACAGCGGTTCAGGGTACAGATGATGTACTTTCAGACAATGAT	12	50	24.0	50
Basp1_forward	SRR13657494.39953411	CCTAGGGGACAGCGGTTCAGGGTACAGATGATGTACTTTCAGACAATGAT	12	50	24.0	50
Basp1_forward	SRR13657494.41780784	CCTAGGGGACAGCGGTTCAGGGTACAGATGATGTACTTTCAGACAATGAT	12	50	24.0	50
Basp1_forward	SRR13657494.43836587	CCTAGGGGACAGCGGTTCAGGGTACAGATGATGTACTTTCAGACAATGAT	12	50	24.0	50
Basp1_forward	SRR13657494.51214700	CCTAGGGGACAGCGGTTCAGGGTACAGATGATGTACTTTAAGACAATGAT	12	50	24.0	50
Basp1_forward	SRR13657494.710287	CTAGGGGACAGCGGTTCAGGGTACAGATGATGTACTTTCAGACAATGATC	12	50	24.0	50
Basp1_forward	SRR13657494.3135544	CTAGGGGACAGCGGTTCAGGGTACAGATGATGTACTTTCAGACAATGATC	12	50	24.0	50
Basp1_forward	SRR13657494.4113886	CTAGGGGACAGCGGTTCAGGGTACAGATGATGTACTTTCAGACAATGATC	12	50	24.0	50
Basp1_forward	SRR13657494.9806569	CTAGGGGACAGCGGTTCAGGGTACAGATGATGTACTTTCAGACAATGATC	12	50	24.0	50
Basp1_forward	SRR13657494.10174322	CTAGGGGAAAGCGGTTCAGGGTACAGATGATGTACTTTCAGACAATGATC	12	50	24.0	50
Basp1_forward	SRR13657494.11028067	CTAGGGGACAGCGGTTCAGGGTACAGATGATGTACTTTCAGACAATGATC	12	50	24.0	50
Basp1_forward	SRR13657494.12159278	CTAGGGGACAGCGGTTCAGGGTACAGATGATGTACTTTCAGACAATGATC	12	50	24.0	50
Basp1_forward	SRR13657494.14483731	CTAGGGGACAGCGGTTCAGGGTACAGATGATGTACTTTCAGACAATGATC	12	50	24.0	50
Basp1_forward	SRR13657494.14630605	CTAGGGGACAGCGGTTCAGGGTACAGATGATGTACTTTCAGACAATGATC	12	50	24.0	50
Basp1_forward	SRR13657494.14771349	CTAGGGGACAGCGGTTCAGGGTACAGATGATGTACTTTCAGACAATGATC	12	50	24.0	50
Basp1_forward	SRR13657494.14847722	CTAGGGGACAGCGGTTCAGGGTACAGATGATGTACTTTCAGACAATGATC	12	50	24.0	50
Basp1_forward	SRR13657494.15571137	CTAGGGGACAGCGGTTCAGGGTACAGATGATGTACTTTCAGACAATGATC	12	50	24.0	50
Basp1_forward	SRR13657494.15849771	CTAGGGGACAGCGGTTCAGGGTACAGATGATGTACTTTCAGACAATGATC	12	50	24.0	50
Basp1_forward	SRR13657494.16338379	CTAGGGGACAGCGGTTCAGGGTACAGATGATGTACTTTCAGACAATGATC	12	50	24.0	50
Basp1_forward	SRR13657494.19251039	CTAGGGGACAGCGGTTCAGGGTACAGATGATGTACTTTCAGACAATGATC	12	50	24.0	50
Basp1_forward	SRR13657494.19804388	CTAGGGGACAGCGGTTCAGGGTACAGATGATGTACTTTCAGACAATGATC	12	50	24.0	50
Basp1_forward	SRR13657494.21516649	CTAGGGGACAGCGGTTCAGGGTACAGATGATGTACTTTCAGACAATGATC	12	50	24.0	50
Basp1_forward	SRR13657494.22013850	CTAGGGGACAGCGGTTCAGGGTACAGATGATGTACTTTCAGACAATGATC	12	50	24.0	50
Basp1_forward	SRR13657494.22869327	CTAGGGGACAGCGGTTCAGGGTACAGATGATGTACTTTCAGACAATGATC	12	50	24.0	50
Basp1_forward	SRR13657494.24551889	CTAGGGGACAGCGGTTCAGGGTACAGATGATGTACTTTCAGACAATGATC	12	50	24.0	50
Basp1_forward	SRR13657494.24611037	CTAGGGGACAGCGGTTCAGGGTACAGATGATGTACTTTCAGACAATGATC	12	50	24.0	50
Basp1_forward	SRR13657494.24628168	CTAGGGGACAGCGGTTCAGGGTACAGATGATGTACTTTCAGACAATGATC	12	50	24.0	50
Basp1_forward	SRR13657494.24650232	CTAGGGGACAGCGGTTCAGGCAACAGATGATGTACTTTCAGACAATGATC	11	50	22.0	50
Basp1_forward	SRR13657494.24794213	CTAGGGGACAGCGGTTCAGGGTACAGATGATGTACTTTCAGACAATGATC	12	50	24.0	50
Basp1_forward	SRR13657494.24829071	CTAGGGGACAGCGGTTCAGGGTACAGATGATGTACTTTCAGACAATGATC	12	50	24.0	50
Basp1_forward	SRR13657494.26281783	CTAGGGGACAGCGGTTCAGGGTACAGATGATGTACTTTCAGACAATGATC	12	50	24.0	50
Basp1_forward	SRR13657494.26320806	CTAGGGGACAGCGGTTCAGGGTACAGATGATGTACTTTCAGACAATGATC	12	50	24.0	50
Basp1_forward	SRR13657494.28820126	CTAGGGGACAGCGGTTCAGGGTACAGATGATGTACTTTCAGACAATGATC	12	50	24.0	50
Basp1_forward	SRR13657494.29490173	CTAGGGGACAGCGGTTCAGGGTACAGATGATGTACTTTCAGACAATGATC	12	50	24.0	50
Basp1_forward	SRR13657494.29576385	CTAGGGGACAGCGGTTCAGGGTACAGATGATGTACTTTCAGACAATGATC	12	50	24.0	50
Basp1_forward	SRR13657494.34432507	CTAGGGGACAGCGGTTCAGGGTACAGATGATGTACTTTCAGACAATGATC	12	50	24.0	50
Basp1_forward	SRR13657494.34675722	CTAGGGGACAGCGGTTCAGGGTACAGATGATGTACTTTCAGACAATGATC	12	50	24.0	50
Basp1_forward	SRR13657494.36965989	CTAGGGGACAGCGGTTCAGGGTACAGATGATGTACTTTCAGACAATGATC	12	50	24.0	50
Basp1_forward	SRR13657494.39477166	CTAGGGGACAGCGGTTCAGGGTACAGATGATGTACTTTCAGACAATGATC	12	50	24.0	50
Basp1_forward	SRR13657494.40815583	CTAGGGGACAGCGGTTCAGGGTACAGATGATGTACTTTCAGACAATGATC	12	50	24.0	50
Basp1_forward	SRR13657494.40815689	CTAGGGGACAGCGGTTCAGGGTACAGATGATGTACTTTCAGACAATGATC	12	50	24.0	50
Basp1_forward	SRR13657494.41950751	CTAGGGGACAGCGGTTCAGGGTACAGATGATGTACTTTCAGACAATGATC	12	50	24.0	50
Basp1_forward	SRR13657494.43208349	CTAGGGGACAGCGGTTCAGGGTACAGATGATGTACTTTCAGACAATGATC	12	50	24.0	50
Basp1_forward	SRR13657494.43209532	CTAGGGGACAGCGGTTCAGGGTACAGATGATGTACTTTCAGACAATGATC	12	50	24.0	50
Basp1_forward	SRR13657494.43548011	CTAGGGGACAGCGGTTCAGGGTACAGATGATGTACTTTCAGACAATGATC	12	50	24.0	50
Basp1_forward	SRR13657494.43661895	CTAGGGGACAGCGGTTCAGGGTACAGATGATGTACTTTCAGACAATGATC	12	50	24.0	50
Basp1_forward	SRR13657494.44225808	CTAGGGGACAGCGGTTCAGGGTACAGATGATGTACTTTCAGACAATGATC	12	50	24.0	50
Basp1_forward	SRR13657494.46097740	CTAGGGGACAGCGGTTCAGGGTACAGATGATGTACTTTCAGACAATGATC	12	50	24.0	50
Basp1_forward	SRR13657494.46756336	CTAGGGGACAGCGGTTCAGGGTACAGATGATGTACTTTCAGACAATGATC	12	50	24.0	50
Basp1_forward	SRR13657494.47114907	CTAGGGGACAGCGGTTCAGGGTACAGATGATGTACTTTCAGACAATGATC	12	50	24.0	50
Basp1_forward	SRR13657494.48032029	CTAGGGGACAGCGGTTCAGGGTACAGATGATGTACTTTCAGACAATGATC	12	50	24.0	50
Basp1_forward	SRR13657494.48247670	CTAGGGGACAGCGGTTCAGGGTACAGATGATGTACTTTCAGACAATGATC	12	50	24.0	50
Basp1_forward	SRR13657494.48873828	CTAGGGGACAGCGGTTCAGGGTACAGATGATGTACTTTCAGACAATGATC	12	50	24.0	50
Basp1_forward	SRR13657494.49106462	CTAGGGGACAGCGGTTCAGGGTACAGATGATGTACTTTCAGACAATGATC	12	50	24.0	50
Basp1_forward	SRR13657494.49992198	CTAGGGGACAGCGGTTCAGGGTACAGATGATGTACTTTCAGACAATGATC	12	50	24.0	50
Basp1_forward	SRR13657494.50657782	CTAGGGGACAGCGGTTCAGGGTACAGATGATGTACTTTCAGACAATGATC	12	50	24.0	50
Basp1_forward	SRR13657494.51175041	CTAGGGGACAGCGGTTCAGGGTACAGATGATGTACTTTCAGACAATGATC	12	50	24.0	50
Basp1_forward	SRR13657494.51669158	CTAGGGGACAGCGGTTCAGGGTACAGATGATGTACTTTCAGACAATGATC	12	50	24.0	50
Basp1_forward	SRR13657494.51964953	CTAGGGGACAGCGGTTCAGGGTACAGATGATGTACTTTCAGACAATGATC	12	50	24.0	50
Basp1_forward	SRR13657494.53417142	CTAGGGGACAGCGGTTCAGGGTACAGATGATGTACTTTCAGACAATGATC	12	50	24.0	50
Basp1_forward	SRR13657494.54993201	CTAGGGGACAGCGGTTCAGGGTACAGATGATGTACTTTCAGACAATGATC	12	50	24.0	50
Basp1_forward	SRR13657494.2373258	TAGGGGACAGCGGTTCAGGGTACAGATGATGTACTTTCAGACAATGATCT	13	50	26.0	50
Basp1_forward	SRR13657494.14390744	TAGGGGACAGCGGTTCAGGGTACAGATGATGTACTTTCAGACAATGATCT	13	50	26.0	50
Basp1_forward	SRR13657494.19552147	TAGGGGACAGCGGTTCAGGGTACAGATGATGTACTTTCAGACAATGATCT	13	50	26.0	50
Basp1_forward	SRR13657494.26153430	TAGGGGACAGCGGTTCAGGGTACAGATGATGTACTTTCAGACAATGATCT	13	50	26.0	50
Basp1_forward	SRR13657494.44748502	TAGGGGACAGCGGTTCAGGGTACAGATGATGTACTTTCAGACAATGATCT	13	50	26.0	50
Basp1_forward	SRR13657494.17778642	AGGGGACAGCGGTTCAGGGTACAGATGATGTACTTTCAGACAATGATCTC	12	50	24.0	50
Basp1_forward	SRR13657494.23204353	AGGGGACAGCGGTTCAGGGTACAGATGATGTACTTTCAGACAATGATCTC	12	50	24.0	50
Basp1_forward	SRR13657494.27022873	AGGGGACAGCGGTTCAGGGTACAGATGATGTACTTTCAGACAATGATCTC	12	50	24.0	50
Basp1_forward	SRR13657494.30455646	CAGGGGACAGCGGTTCAGGGTACAGATGATGTACTTTCAGACAATGATCT	12	50	24.0	50
Basp1_forward	SRR13657494.33583574	AGGGGACAGCGGTTCAGGGTACAGATGATGTACTTTCAGACAATGATCTC	12	50	24.0	50
Basp1_forward	SRR13657494.38337677	AAGGGGACAGCGGTTCAGGGTACAGATGATGTACTTTCAGACAATGATCT	12	50	24.0	50
Basp1_forward	SRR13657494.41620811	CAGGGGACAGCGGTTCAGGGTACAGATGATGTACTTTCAGACAATGATCT	12	50	24.0	50
Basp1_forward	SRR13657494.42926437	AGGGGACAGCGGTTCAGGGTACAGATGATGTACTTTCAGACAATGATCTC	12	50	24.0	50
Basp1_forward	SRR13657494.44311649	AGGGGACAGCGGTTCAGGGTACAGATGATGTACTTTCAGACAATGATCTC	12	50	24.0	50
Basp1_forward	SRR13657494.51840641	AGGGGACAGCGGTTCAGGGTACAGATGATGTACTTTCAGACAATGATCTC	12	50	24.0	50
Basp1_forward	SRR13657494.2452659	GGGGACAGCGGTTCAGGGTACAGATGATGTACTTTCAGACAATGATCTCG	12	50	24.0	50
Basp1_forward	SRR13657494.4988128	GGGGGCAGCGGTTCAGGGTACAGATGATGTACTTTCAGACAATGATCTCG	12	50	24.0	50
Basp1_forward	SRR13657494.5054642	GGGGGACAGCGGTTCAGGGTACAGATGATGTACTTTCAGACAATGATCTC	12	50	24.0	50
Basp1_forward	SRR13657494.5778895	GGGGACAGCGGTTCAGGGTACAGATGATGTACTTTCAGACAATGATCTCG	12	50	24.0	50
Basp1_forward	SRR13657494.6181469	GGGGACAGCGGTTCAGGGTACAGATGATGTACTTTCAGACAATGATCTCG	12	50	24.0	50
Basp1_forward	SRR13657494.9298247	GGGGACAGCGGTTCAGGGTACAGATGATGTACTTTCAGACAATGATCTCG	12	50	24.0	50
Basp1_forward	SRR13657494.9626549	GGGGACAGCGGTTCAGGGTACAGATGATGTACTTTCAGACAATGATCTCG	12	50	24.0	50
Basp1_forward	SRR13657494.9992360	GGGGACAGCGGTTCAGGGTACAGATGATGTACTTTCAGCCAATGATCTCG	12	50	24.0	50
Basp1_forward	SRR13657494.12810850	GGGGACAGCGGTTCAGGGTACAGATGATGTACTTTCAGACAATGATCTCG	12	50	24.0	50
Basp1_forward	SRR13657494.12941330	GGGGGACAGCGGTTCAGGGTACAGATGATGTACTTTCAGACAATGATCTC	12	50	24.0	50
Basp1_forward	SRR13657494.17991335	GGGGACAGCGGTTCAGGGTACAGATGATGTACTTTCAGACAATGATCTCG	12	50	24.0	50
Basp1_forward	SRR13657494.18100535	GGGGACAGCGGTTCAGGGTACAGATGATGTACTTTCAGACAATGATCTCG	12	50	24.0	50
Basp1_forward	SRR13657494.18333607	GGCGACAGCGGTTCAGGGTACAGATGATGTACTTTCAGACAATGATCTCG	12	50	24.0	50
Basp1_forward	SRR13657494.19135757	CTGGGGGACAGCGGTTCAGGGTACAGATGATGTACTTTCAGACAATGATC	12	50	24.0	50
Basp1_forward	SRR13657494.21571173	GGGGACAGCGGTTCAGGGTACAGATGATGTACTTTCAGACAATGATCTCG	12	50	24.0	50
Basp1_forward	SRR13657494.22990225	GGGGACAGCGGTTCAGGGTACAGATGATGTACTTTCAGACAATGATCTCG	12	50	24.0	50
Basp1_forward	SRR13657494.23329932	GGGGACAGCGGTTCAGGGTACAGATGATGTACTTTCAGACAATGATCTCG	12	50	24.0	50
Basp1_forward	SRR13657494.23375745	GGGGACAGCGGTTCAGGGTACAGATGATGTACTTTCAGACAATGATCTCG	12	50	24.0	50
Basp1_forward	SRR13657494.26670865	CTGGGGGACAGCGGTTCAGGGTACAGATGATGTACTTTCAGACAATGATC	12	50	24.0	50
Basp1_forward	SRR13657494.27318756	GGGGACAGCGGTTCAGGGTACAGATGATGTACTTTCAGACAATGATCTCG	12	50	24.0	50
Basp1_forward	SRR13657494.27867760	GGGGACAGCGGTTCAGGGTACAGATGATGTACTTTCAGACAATGATCTCG	12	50	24.0	50
Basp1_forward	SRR13657494.27888457	GGGGACAGCGGTTCAGGGTACAGATGATGTACTTTCAGACAATGATCTCG	12	50	24.0	50
Basp1_forward	SRR13657494.30551368	GGGGACAGCGGTTCAGGGTACAGATGATGTACTTTCAGACAATGATCTCG	12	50	24.0	50
Basp1_forward	SRR13657494.30685514	GGGGACAGCGGTTCAGGGTACAGATGATGTACTTTCAGACAATGATCTCG	12	50	24.0	50
Basp1_forward	SRR13657494.37563218	GGGGACAGCGGTTCAGGGTACAGATGATGTACTTTCAGACAATGATCTCG	12	50	24.0	50
Basp1_forward	SRR13657494.38965337	GGGGACAGCGGTTCAGGGTACAGATGATGTACTTTCAGACAATGATCTCG	12	50	24.0	50
Basp1_forward	SRR13657494.40253048	GGGGACAGCGGTTCAGGGTACAGATGATGTACTTTCAGACAATGATCTCG	12	50	24.0	50
Basp1_forward	SRR13657494.40264494	GGGGACAGCGGTTCAGGGTACAGATGATGTACTTTCAGACAATGATCTCG	12	50	24.0	50
Basp1_forward	SRR13657494.41978413	GGGGACAGCGGTTCAGGGTACAGATGATGTACTTTCAGACAATGATCTCG	12	50	24.0	50
Basp1_forward	SRR13657494.42398375	GGGGACAGCGGTTCAGGGTACAGATGATGTACTTTCAGACAATGATCTCG	12	50	24.0	50
Basp1_forward	SRR13657494.43722249	GGGGACAGCGGTTCAGGGTACAGATGATGTACTTTCAGACAATGATCTCG	12	50	24.0	50
Basp1_forward	SRR13657494.44053544	GGGGACAGCGGTTCAGGGTACAGATGATGTACTTTCAGACAATGATCTCG	12	50	24.0	50
Basp1_forward	SRR13657494.52174744	CGGGGACAGCGGTTCAGGGTACAGATGATGTACTTTCAGACAATGATCTC	12	50	24.0	50
Basp1_forward	SRR13657494.9827679	GGGACAGCGGTTCAGGGTACAGATGATGTACTTTCAGACAATGATCTCGA	12	50	24.0	50
Basp1_forward	SRR13657494.11721224	GGGACAGCGGTTCAGGGTACAGATGACGTACTTTCAGACAATGATCTCGA	11	50	22.0	50
Basp1_forward	SRR13657494.16314860	CGGGACAGCGGTTCAGGGTACAGATGATGTACTTTCAGACAATGATCTCG	12	50	24.0	50
Basp1_forward	SRR13657494.16972016	CGGGACAGCGGTTCAGGGTACAGATGATGTACTTTCAGACAATGATCTCG	12	50	24.0	50
Basp1_forward	SRR13657494.20707424	GGGACAGCGGTTCAGGGTACAGATGATGTACTTTCAGACAATGATCTCGA	12	50	24.0	50
Basp1_forward	SRR13657494.32650029	GGGACAGCGGTTCAGGGTACAGATGATGTACTTTCAGACAATGATCTCGA	12	50	24.0	50
Basp1_forward	SRR13657494.41125973	GGGACAGCGGTTCAGGGTACAGATGATGTACTTTCAGACAATGATCTCGA	12	50	24.0	50
Basp1_forward	SRR13657494.48530108	CGGGACAGCGGTTCAGGGTACAGATGATGTACTTTCAGACAATGATCTCG	12	50	24.0	50
Basp1_forward	SRR13657494.50781864	GGGACAGCGGTTCAGGGTACAGATGATGTACTTTCAGACAATGATCTCGA	12	50	24.0	50
Basp1_forward	SRR13657494.14986164	GGACAGCGGTTCAGGGTACAGATGATGTACTTTCAGACAATGATCTCGAA	12	50	24.0	50
Basp1_forward	SRR13657494.17565807	GGACAGCGGTTCAGGGTACAGATGATGTACTTTCAGACAATGATCTCGAA	12	50	24.0	50
Basp1_forward	SRR13657494.28250081	GGACAGCGGTTCAGGGTACAGATGATGTACTTTCAGACAATGATCTCGAA	12	50	24.0	50
Basp1_forward	SRR13657494.43902899	GGACAGCGGTTCAGGGTACAGATGATGTACTTTCAGACAATGATCTCGAA	12	50	24.0	50
Basp1_forward	SRR13657494.43916556	GGACAGCGGTTCAGGGTACAGATGATGTACTTTCAGACAATGATCTCGAA	12	50	24.0	50
Basp1_forward	SRR13657494.49072227	GGACAGCGGTTCAGGGTACAGATGATGTACTTTCAGACAATGATCTCGAA	12	50	24.0	50
Basp1_forward	SRR13657494.1103115	GACAGCGGTTCAGGGTACAGATGATGTACTTTCAGACAATGATCTCGAAA	12	50	24.0	50
Basp1_forward	SRR13657494.11858500	GACAGCGGTTCAGGGTACAGATGATGTACTTTCAGACAATGATCTCGAAA	12	50	24.0	50
Basp1_forward	SRR13657494.28609372	GACAGCGGTTCAGGGTACAGATGATGTACTTTCAGACAATGATCTCGAAA	12	50	24.0	50
Basp1_forward	SRR13657494.2401453	CAGCGGTTCAGGGTACAGATGATGTACTTTCAGACAATGATCTCGAAAAT	13	50	26.0	50
Basp1_forward	SRR13657494.6860354	CAGCGGTTCAGGGTACAGATGATGTACTTTCAGACAATGATCTCGAAAAT	13	50	26.0	50
Basp1_forward	SRR13657494.8099922	CAGCGGTTCAGGGTACAGATGATGTACTTTCAGACAATGATCTCGAAAAT	13	50	26.0	50
Basp1_forward	SRR13657494.8904892	CAGCGGTTCAGGGTACAGATGATGTACTTTCAGACAATGATCTCGAAAAT	13	50	26.0	50
Basp1_forward	SRR13657494.9794902	CAGCGGTTCAGGGTACAGATGATGTACTTTCAGACAATGATCTCGAAAAT	13	50	26.0	50
Basp1_forward	SRR13657494.9864931	CAGCGGTTCAGGGTACAGATGATGTACTTTCAGACAATGATCTCGAAAAT	13	50	26.0	50
Basp1_forward	SRR13657494.12826565	CAGCGGTTCAGGGTACAGATGATGTACTTTCAGACAATGATCTCGAAAAT	13	50	26.0	50
Basp1_forward	SRR13657494.13654574	CAGCGGTTCAGGGTACAGATGATGTACTTTCAGACAATGATCTCGAAAAT	13	50	26.0	50
Basp1_forward	SRR13657494.17573375	CAGCGGTTCAGGGTACAGATGATGTACTTTCAGACAATGATCTCGAAAAT	13	50	26.0	50
Basp1_forward	SRR13657494.18179543	CAGCGGTTCAGGGTACAGATGATGTACTTTCAGACAATGATCTCGAAAAT	13	50	26.0	50
Basp1_forward	SRR13657494.19187632	GGCAGCGGTTCAGGGTACAGATGATGTACTTTCAGACAATGATCTCGAAA	12	50	24.0	50
Basp1_forward	SRR13657494.19628573	CAGCGGTTCAGGGTACAGATGATGTACTTTCAGACAATGATCTCGAAAAT	13	50	26.0	50
Basp1_forward	SRR13657494.20239510	CAGCGGTTCAGGGTACAGATGATGTACTTTCAGACAATGATCTCGAAAAT	13	50	26.0	50
Basp1_forward	SRR13657494.22618440	CAGCGGTTCAGGGTACAGATGATGTACTTTCAGACAATGATCTCGAAAAT	13	50	26.0	50
Basp1_forward	SRR13657494.24973954	CAGCGGTTCAGGGTACAGATGATGTACTTTCAGACAATGATCTCGAAAAT	13	50	26.0	50
Basp1_forward	SRR13657494.26065920	CAGCGGTTCAGGGTACAGATGATGTACTTTCAGACAATGATCTCGAAAAT	13	50	26.0	50
Basp1_forward	SRR13657494.28538653	GGCAGCGGTTCAGGGTACAGATGATGTACTTTCAGACAATGATCTCGAAA	12	50	24.0	50
Basp1_forward	SRR13657494.40627592	CAGCGGTTCAGGGTACAGATGATGTACTTTCAGACAATGATCTCGAAAAT	13	50	26.0	50
Basp1_forward	SRR13657494.41634544	CAGCGGTTCAGGGTACAGATGATGTACTTTCAGACAATGATCTCGAAAAT	13	50	26.0	50
Basp1_forward	SRR13657494.44878839	GGGGCAGCGGTTCAGGGTACAGATGATGTACTTTCAGACAATGATCTCGA	12	50	24.0	50
Basp1_forward	SRR13657494.46758082	CAGCGGTTCAGGGTACAGATGATGTACTTTCAGACAATGATCTCGAAAAT	13	50	26.0	50
Basp1_forward	SRR13657494.57285831	CAGCGGTTCAGGGTACAGATGATGTACTTTCAGACAATGATCTCGAAAAT	13	50	26.0	50
Basp1_forward	SRR13657494.2371003	AGCGGTTCAGGGTACAGATGATGTACTTTCAGACAATGATCTCGAAAATC	13	50	26.0	50
Basp1_forward	SRR13657494.3581002	AGCGGTTCAGGGTACAGATGATGTACTTTCAGACAATGATCTCGAAAATC	13	50	26.0	50
Basp1_forward	SRR13657494.6221403	AGCGGTTCAGGGTACAGATGATGTACTTTCAGACAATGATCTCGAAAATC	13	50	26.0	50
Basp1_forward	SRR13657494.9847699	AGCGGTTCAGGGTACAGATGATGTACTTTCAGACAATGATCTCGAAAATC	13	50	26.0	50
Basp1_forward	SRR13657494.11085582	AGCGGTTCAGGGTACAGATGATGTACTTTCAGACAATGATCTCGAAAATC	13	50	26.0	50
Basp1_forward	SRR13657494.14964480	AGCGGTTCAGGGTACAGATGATGTACTTTCAGACAATGATCTCGAAAATC	13	50	26.0	50
Basp1_forward	SRR13657494.37658267	AGCGGTTCAGGGTACAGATGATGTACTTTCAGACAATGATCTCGAAAATC	13	50	26.0	50
Basp1_forward	SRR13657494.42582160	AGCGGTTCAGGGTACAGATGATGTACTTTCAGACAATGATCTCGAAAATC	13	50	26.0	50
Basp1_forward	SRR13657494.53299130	AGCGGTTCAGGGTACAGATGATGTATTTTCAGACAATGATCTCGAAAATC	14	50	28.0	50
Basp1_forward	SRR13657494.56819455	AGCGGTTCAGGGTACAGATGATGTACTTTCAGACAATGATCTCGAAAATC	13	50	26.0	50
Basp1_forward	SRR13657494.3890271	GGCGGTTCAGGGTACAGATGATGTACTTTCAGACAATGATCTCGAAAATC	13	50	26.0	50
Basp1_forward	SRR13657494.6779558	GCGGTTCAGGGTACAGATGATGTACTTTCAGACAATGATCTCGAAAATAC	13	50	26.0	50
Basp1_forward	SRR13657494.14406365	GCGGTTCAGGGTACAGATGATGTACTTTCAGACAATGATCTCGAAAATCC	13	50	26.0	50
Basp1_forward	SRR13657494.14454574	GCGGTTCAGGGTACAGATGATGTACTTTCAGACAATGATCTCGAAAATCC	13	50	26.0	50
Basp1_forward	SRR13657494.23069918	GGCGGTTCAGGGTACAGATGATGTACTTTCAGACAATGATCTCGAAAATC	13	50	26.0	50
Basp1_forward	SRR13657494.34144509	GGCGGTTCAGGGTACAGATGATGTACTTTCAGACAATGATCTCGAAAATC	13	50	26.0	50
Basp1_forward	SRR13657494.38833157	TGCGGTTCAGGGTACAGATGATGTACTTTCAGACAATGATCTCGAAAATC	14	50	28.0	50
Basp1_forward	SRR13657494.9039125	GGTTCAGGGTACAGATGATGTACTTTCAGACAATGATCTCGAAAATCCAG	13	50	26.0	50
Basp1_forward	SRR13657494.8063226	GTTCAGGGTACAGATGATGTACTTTCAGACAATGATCGCGAAAATCCAGG	12	50	24.0	50
Basp1_forward	SRR13657494.14362824	GTTCAGGGTACAGATGATGTACTTTCAGACAATGATCTCGAAAATCCAGG	13	50	26.0	50
Basp1_forward	SRR13657494.18840870	GTTCAGGGTACAGATGATGTACTTTCAGACAATGATCTCGAAAATCCAGG	13	50	26.0	50
Basp1_forward	SRR13657494.25078267	GTTCAGGGTACAGATGATGTACTTTCAGACAATGATCTCGAAAATCCAGG	13	50	26.0	50
Basp1_forward	SRR13657494.45662923	GTTCAGGGTACAGATGATGTACTTTCAGACAATGATCTCGAAAATCCAGG	13	50	26.0	50
Basp1_forward	SRR13657494.46064320	GTTCAGGGTACAGATGATGTACTTTCAGACAATGATCTCGAAAATCCAGG	13	50	26.0	50
Basp1_forward	SRR13657494.51060847	GTTCAGGGTACAGATGATGTACTTTCAGACAATGATCTCGAAAATCCAGG	13	50	26.0	50
Basp1_forward	SRR13657494.53657205	GTTCAGGGTACAGATGATGTACTTTCAGACAATGATCTCGAAAATCCAGG	13	50	26.0	50
Basp1_forward	SRR13657494.11204083	CTCAGGGTACAGATGATGTACTTTCAGACAATGATCTCGAAAATCCAGGA	12	50	24.0	50
Basp1_forward	SRR13657494.1879154	CAGGGTACAGATGATGTACTTTCAGACAATGATCTCGAAAATCCAGGACT	12	50	24.0	50
Basp1_forward	SRR13657494.3295629	CAGGGTACAGATGATGTACTTTCAGACAATGATCTCGAAAATCCAGGACT	12	50	24.0	50
Basp1_forward	SRR13657494.15474452	ACAGGGTACAGATGATGTACTTTCAGACAATGATCTCGAAAATCCAGGAC	11	50	22.0	50
Basp1_forward	SRR13657494.18505075	CCCAGGGTACAGATGATGTACTTTCAGACAATGATCTCGAAAATCCAGGA	11	50	22.0	50
Basp1_forward	SRR13657494.25788948	CAGGGTACAGATGATGTACTTTCAGACAATGATCTCGAAAATCCAGGACT	12	50	24.0	50
Basp1_forward	SRR13657494.26042356	CAGGGTACAGATGATGTACTTTCAGACAATGATCTCGAAAATCCAGGACT	12	50	24.0	50
Basp1_forward	SRR13657494.33406510	CAGGGTACAGATGATGTACTTTCAGACAATGATCTCGAAAATCCAGGACT	12	50	24.0	50
Basp1_forward	SRR13657494.36240324	CAGGGTACAGATGATGTACTTTCAGACAATGATCTCGAAAATCCAGGACT	12	50	24.0	50
Basp1_forward	SRR13657494.46180209	CAGGGTACAGATGATGTACTTTCAGACAATGATCTCGAAAATCCAGGACT	12	50	24.0	50
Basp1_forward	SRR13657494.47758973	CAGGGTACAGATGATGTACTTTCAGACAATGATCTCGAAAATCCAGGACT	12	50	24.0	50
Basp1_forward	SRR13657494.52012555	CCAGGGTACAGATGATGTACTTTCAGATAATGATCTCGAAAATCCAGGAC	12	50	24.0	50
Basp1_forward	SRR13657494.53280174	CAGGGTACAGATGATGTACTTTCAGCCAATGATCTCGAAAATCCAGGACT	12	50	24.0	50
Basp1_forward	SRR13657494.57145094	CAGGGTACAGATGATGTACTTTCAGACAATGATCTCGAAAATCCAGGACT	12	50	24.0	50
Basp1_forward	SRR13657494.9395514	AGGGTACAGATGATGTACTTTCAGACAATGATCTCGAAAATCCAGGACTA	12	50	24.0	50
Basp1_forward	SRR13657494.22356982	AGGGTACAGATGATGTACTTTCAGACAATGATCTCGAAAATCCAGGACTC	12	50	24.0	50
Basp1_forward	SRR13657494.3701232	GGGTACAGATGATGTACTTTCAGACAATGATCTCGAAAATCCAGGACTGA	12	50	24.0	50
Basp1_forward	SRR13657494.12512767	GGGTACAGATGATGTACTTTCAGACAATGATCTCGAAAATCCAGGACTGA	12	50	24.0	50
Basp1_forward	SRR13657494.22149409	GGGTACAGATGATGTACTTTCAGACAATGATCTCGAAAATCCAGGACTGA	12	50	24.0	50
Basp1_forward	SRR13657494.23274920	GGGTACAGATGATGTACTTTCAGACAATGATCTCGAAAATCCAGGACTGA	12	50	24.0	50
Basp1_forward	SRR13657494.25580644	TTCTGGGTACAGATGATGTACTTTCAGACAATGATCTCGAAAATCCAGGA	14	50	28.0	50
Basp1_forward	SRR13657494.28903640	GGGTACAGATGATGTACTTTCAGACAATGATCTCGAAAATCCAGGACTGA	12	50	24.0	50
Basp1_forward	SRR13657494.32315330	GGGTACAGATGATGTACTTTCAGACAATGATCTCGAAAATCCAGGACTGA	12	50	24.0	50
Basp1_forward	SRR13657494.32843078	GGGTACAGATGATGTACTTTCAGACAATGATCTCGAAAATCCAGGACTGA	12	50	24.0	50
Basp1_forward	SRR13657494.34737481	GGGTACAGATGATGTACTTTCAGACAATGATCTCGAAAATCCAGGACTGA	12	50	24.0	50
Basp1_forward	SRR13657494.45612099	GGGTGCAGATGATGTACTTTCAGACAATGATCTCGAAAATCCAGGACTGA	12	50	24.0	50
Basp1_forward	SRR13657494.47166649	CGGGGTACAGATGATGTACTTTCAGACAATGATCTCGAAAATCCAGGACT	12	50	24.0	50
Basp1_forward	SRR13657494.56403877	CGGGGTACAGATGATGTACTTTCAGACAATGATCTCGAAAATCCAGGACT	12	50	24.0	50
Basp1_forward	SRR13657494.9287322	GTACAGATGATGTACTTTCAGACAATGATCTCGAAAATCCAGGACTGACT	13	50	26.0	50
Basp1_forward	SRR13657494.10479123	GTACAGATGATGTACTTTCAGACAATGATCTCGAAAATCCAGGACTGACT	13	50	26.0	50
Basp1_forward	SRR13657494.10713142	GTACAGATGATGTACTTTCAGACAATGATCTCGAAAATCCAGGACTGACT	13	50	26.0	50
Basp1_forward	SRR13657494.13619895	GTACAGATGATGTACTTTCAGACAATGATCTCGAAAATCCAGGACTGACT	13	50	26.0	50
Basp1_forward	SRR13657494.15743578	GTACAGATGATGTACTTTCAGACAATGATCTCGAAAATCCAGGACTGACT	13	50	26.0	50
Basp1_forward	SRR13657494.18602590	GTACAGATGATGTACTTTCAGACAATGATCTCGAAAATCCAGGACTGACT	13	50	26.0	50
Basp1_forward	SRR13657494.28051922	GTACAGATGATGTACTTTCAGACAATGATCTCGAAAATCCAGGACTGACT	13	50	26.0	50
Basp1_forward	SRR13657494.32144925	GTACAGATGATGTACTTTCAGACAATGATCTCGAAAATCCAGGACTGACT	13	50	26.0	50
Basp1_forward	SRR13657494.33751686	GTACAGATGATGTACTTTCAGACAATGATCTCGAAAATCCAGGACTGACT	13	50	26.0	50
Basp1_forward	SRR13657494.41494214	GTACAGATGATGTACTTTCAGACAATGATCTCGAAAATCCAGGACTGACT	13	50	26.0	50
Basp1_forward	SRR13657494.1439853	CACAGATGATGTACTTTCAGACAATGATCTCGAAAATCCAGGACTGACTG	12	50	24.0	50
Basp1_forward	SRR13657494.17386861	ACAGATGATGTACTTTCAGACAATGATCTCGAAAATCCAGGACTGACTGG	12	50	24.0	50
Basp1_forward	SRR13657494.22962750	ACAGATGATGTACTTTCAGACAATGATCTCGAAAATCCAGGACTGACTGG	12	50	24.0	50
Basp1_forward	SRR13657494.4170932	CAGATGATGTACTTTCAGACAATGATCTCGAAAATCCAGGACTGACTGGT	13	50	26.0	50
Basp1_forward	SRR13657494.5819014	GTTCAGATGATGTACTTTCAGACAATGATCTCGAAAATCCAGGACTGACT	14	50	28.0	50
Basp1_forward	SRR13657494.17322457	CAGATGATGTACTTTCAGACAATGATCTCGAAAATCCAGGACTGACTGGT	13	50	26.0	50
Basp1_forward	SRR13657494.17893574	CAGATGATGTACTTTCAGACAATGATCTCGAAAATCCAGGACTGACTGGT	13	50	26.0	50
Basp1_forward	SRR13657494.25121845	CAGATGATGTACTTTCAGACAATGATCTAGAAAATCCAGGACTGACTGGT	13	50	26.0	50
Basp1_forward	SRR13657494.28203222	CAGATGATGTACTTTCAGACAATGATCTCGAAAATCCAGGACTGACTGGT	13	50	26.0	50
Basp1_forward	SRR13657494.28238291	CAGATGATGTACTTTCAGACAATGATCTCGAAAATCCAGGACTGACTGGT	13	50	26.0	50
Basp1_forward	SRR13657494.39111192	CAGATGATGTACTTTCAGACAATGATCTCGAAAATCCAGGACTGACTGGT	13	50	26.0	50
Basp1_forward	SRR13657494.39115171	CAGATGATGTACCTTCAGACAATGATCTCGAAAATCCAGGACTGACTGGT	12	50	24.0	50
Basp1_forward	SRR13657494.15109538	AGATGATGTACTTTCAGACAATGATCTCGAAAATCCAGGACTGACTGGTC	13	50	26.0	50
Basp1_forward	SRR13657494.22641853	AGATGATGTACTTTCAGACAATGATCTCGAAAATCCAGGACTGACTGGTC	13	50	26.0	50
Basp1_forward	SRR13657494.39742187	AGATGATGTACTTTCAGACAATGATCTCGAAAATCCAGGACTGACTGGTC	13	50	26.0	50
Basp1_forward	SRR13657494.55970772	AGATGATGTACTTTCAGACAATGATCTCGAAAATCCAGGACTGACTGGTC	13	50	26.0	50
Basp1_forward	SRR13657494.6969428	CGATGATGTACTTTCAGACAATGATCTCGAAAATCCAGGACTGACAGGTC	12	50	24.0	50
Basp1_forward	SRR13657494.4525639	TGATGTACTTTCAGACAATGATCTCGAAAATCCAGGACTGACTGGTCAAG	13	50	26.0	50
Basp1_forward	SRR13657494.4003898	GTACTTTCAGACAATGATCTCGAAAATCCAGGACTGACTGGTCAAGTTGA	13	50	26.0	50
Basp1_forward	SRR13657494.24275821	GTACTTTCAGACAATGATCTCGAAAATCCAGGACTGACTGGTCAAGTTGA	13	50	26.0	50
Basp1_forward	SRR13657494.55397815	CTTTCAGACAATGATCTCGAAAATCCAGGACTGACTGGTCAAGTTGACTG	13	50	26.0	50
Basp1_forward	SRR13657494.5065882	ATCTCGAAAATCCAGGACTGACTGGTCAAGTTGACTGAAGGTATATTAGA	13	50	26.0	50
Basp1_forward	SRR13657494.36709360	CGGTCTCGAAAATCCAGGACTGACTGGTCAAGTTGACTGAAGGTATATTA	13	50	26.0	50
Basp1_forward	SRR13657494.57260821	GGTCTCGAAAATCCAGGACTGACTGGTCAAGTTGACTGAAGGTATATTAG	13	50	26.0	50
Basp1_forward	SRR13657494.19917	CTCGAAAATCCAGGACTGACTGGTCAAGTTGACTGAAGGTATATTAGATA	13	50	26.0	50
Basp1_forward	SRR13657494.281176	CTCGAAAATCCAGGACTGACTGGTCAAGTTGACTGAAGGTATATTAGATA	13	50	26.0	50
Basp1_forward	SRR13657494.1197605	CTCGAAAATCCAGGACTGACTGGTCAAGTTGACTGAAGGTATATTAGATA	13	50	26.0	50
Basp1_forward	SRR13657494.2152505	CTCGAAAATCCAGGACTGACTGGTCAAGTTGACTGAAGGTATATTAGATA	13	50	26.0	50
Basp1_forward	SRR13657494.5456729	CTCGAAAATCCAGGACTGACTGGTCAAGTTGACTGAAGGTATATTAGATA	13	50	26.0	50
Basp1_forward	SRR13657494.5473468	CTCGAAAATCCAGGACTGACTGGTCAAGTTGACTGAAGGTATATTAGATA	13	50	26.0	50
Basp1_forward	SRR13657494.7044659	CTCGAAAATCCAGGACTGACTGGTCAAGTTGACTGAAGGTATATTAGATA	13	50	26.0	50
Basp1_forward	SRR13657494.9726247	CTCGAAAATCCAGGACTGACTGGTCAAGTTGACTGAAGGTATATTAGATA	13	50	26.0	50
Basp1_forward	SRR13657494.11041668	CTCGAAAATCCAGGACTGACTGGTCAAGTTGACTGAAGGTATATTAGATA	13	50	26.0	50
Basp1_forward	SRR13657494.12126321	CTCGAAAATCCAGGACTGACTGGTCAAGTTGACTGAAGGTATATTAGATA	13	50	26.0	50
Basp1_forward	SRR13657494.15934404	CTCGAAAATCCAGGACTGACTGGTCAAGTTGACTGAAGGTATATTAGATA	13	50	26.0	50
Basp1_forward	SRR13657494.16871538	CTCGAAAATCCAGGACTGACTGGTCAAGTTGACTGAAGGTATATTAGATA	13	50	26.0	50
Basp1_forward	SRR13657494.17037303	CTCGAAAATCCAGGACTGACTGGTCAAGTTGACTGAAGGGATATTAGATA	12	50	24.0	50
Basp1_forward	SRR13657494.20510728	CTCGAAAATACAGGACTGACTGCTCAAGTTGACTGAAGGTATATTAGATA	13	50	26.0	50
Basp1_forward	SRR13657494.21933963	CTCGAAAATCCAGGACTGACTGGTCAAGTTGACTGAAGGTATATTAGATA	13	50	26.0	50
Basp1_forward	SRR13657494.24447040	CTCGAAAATCCAGGACTGACTGGTCAAGTTGACTGAAGGTATATTAGATA	13	50	26.0	50
Basp1_forward	SRR13657494.27168668	CTCGAAAATCCAGGACTGACTGGTCAAGTTGACTGAAGGTATATTAGATA	13	50	26.0	50
Basp1_forward	SRR13657494.42861702	CTCGAAAATCCAGGACTGACTGGTCAAGTTGACTGAAGGTATATTAGATA	13	50	26.0	50
Basp1_forward	SRR13657494.47393784	CTCGAAAATCCAGGACTGACTGGTCAAGTTGACTGAAGGTATATTAGATA	13	50	26.0	50
Basp1_forward	SRR13657494.52071592	CTCGAAAATCCAGGACTGACTGGTCAAGTTGACTGAAGGTATATTAGATA	13	50	26.0	50
Basp1_forward	SRR13657494.52089059	CTCGAAAATCCAGGACTGACTGGTCAAGTTGACTGAAGGTATATTAGATA	13	50	26.0	50
Basp1_forward	SRR13657494.52132528	CTCGAAAATCCAGGACTGACTGGTCAAGTTGACTGAAGGTATATTAGATA	13	50	26.0	50
Basp1_forward	SRR13657494.53684459	CTCGAAAATCCAGGACTGACTGGTCAAGTTGACTGAAGGTATATTAGATA	13	50	26.0	50
Basp1_forward	SRR13657494.53773011	CTCGAAAATCCAGGACTGACTGGTCAAGTTGACTGAAGGTATATTAGATA	13	50	26.0	50
Basp1_forward	SRR13657494.43585879	TCGAAAATCCAGGACTGACTGGTCAAGTTGACTGAAGGTATATTAGATAT	14	50	28.0	50
Basp1_forward	SRR13657494.56109047	TCGAAAATCCAGGACTGACTGGTCAAGTTGACTGAAGGTATATTAGATAT	14	50	28.0	50
Basp1_forward	SRR13657494.56139536	TCGAAAATCCAGGACTGACTGGTCAAGTTGACTGAAGGTATATTAGATAT	14	50	28.0	50
Basp1_forward	SRR13657494.1380975	CGAAAATCCAGGACTGACTGGTCAAGTTGACTGAAGGTATATTAGATATT	14	50	28.0	50
Basp1_forward	SRR13657494.9596461	CGAAAATCCAGGACTGACTGGTCAAGTTGACTGAAGGTATATTAGATATT	14	50	28.0	50
Basp1_forward	SRR13657494.11579700	CGAAAATCCAGGACTGACTGGTCAAGTTGACTGAAGGTATATTAGATATT	14	50	28.0	50
Basp1_forward	SRR13657494.15622985	CGAAAATCCAGGACTGACTGGTCAAGTTGACTGAAGGTATATTAGATATT	14	50	28.0	50
Basp1_forward	SRR13657494.28152153	CGAAAATCCAGGACTGACTGGTCAAGTTGACTGAAGGTATATTAGATATT	14	50	28.0	50
Basp1_forward	SRR13657494.52389519	ATCCAGGACTGACTGGTCAAGTTGACTGAAGGTATATTAGATATTTCCCC	15	50	30.0	50
Basp1_forward	SRR13657494.52389618	ATCCAGGACTGACTGATCAAGTTGACTGAAGGTATATTAGATATTTCCCC	15	50	30.0	50
Basp1_forward	SRR13657494.56410376	ATCCAGGACTGACTGGTCAAGTTGACTGAAGGTATATTAGATATTTCCCC	15	50	30.0	50
Basp1_forward	SRR13657494.446720	CCAGGACTGACTGGTCAAGTTGACTGAAGGTATATTAGATATTTCCCCAC	14	50	28.0	50
Basp1_forward	SRR13657494.1584762	CCAGGACTGACTGGTCAAGTTGACTGAAGGTATATTAGATATTTCCCCAC	14	50	28.0	50
Basp1_forward	SRR13657494.4626412	CCAGGACTGACTGGTCAAGTTGACTGAAGGTATATTAGATATTTCCCCAC	14	50	28.0	50
Basp1_forward	SRR13657494.8480708	CCAGGACTGACTGGTCAAGTTGACTGAAGGTATATTAGATATTTCCCCAC	14	50	28.0	50
Basp1_forward	SRR13657494.10178037	CCCAGGACTGACTGGTCAAGTTGACTGAAGGTATATTAGATATTTCCCCA	14	50	28.0	50
Basp1_forward	SRR13657494.35877868	CCCAGGACTGACTGGTCAAGTTGACTGAAGGTATATTAGATATTTCCCCA	14	50	28.0	50
Basp1_forward	SRR13657494.39925084	CCAGGACTGACTGGTCAAGTTGACTGAAGGTATATTAGATATTTCCCCAC	14	50	28.0	50
Basp1_forward	SRR13657494.47077477	CCCAGGACTGACTGGTCAAGTTGACTGAAGGTATATTAGATATTTCCCCA	14	50	28.0	50
Basp1_forward	SRR13657494.48711524	CCAGGACTGACTGGTCAAGTTGACTGAAGGTATATTAGATATTTCCCCAC	14	50	28.0	50
Basp1_forward	SRR13657494.50461719	CCAGGACTGACTGGTCAAGTTGACTGAAGGTATATTAGATATTTCCCCAC	14	50	28.0	50
Basp1_forward	SRR13657494.51953782	CCAGGACTGACTGGTCAAGTTGACTGAAGGTATATTAGATATTTCCCCAC	14	50	28.0	50
Basp1_forward	SRR13657494.52434309	CCAGGACTGACTGGTCAAGTTGACTGAAGGTATATTAGATATTTCCCCAC	14	50	28.0	50
Basp1_forward	SRR13657494.11498890	CAGGACTGACTGGTCAAGTTGACTGAAGGTATATTAGATATTTCCCCACA	14	50	28.0	50
Basp1_forward	SRR13657494.12883467	CAGGACTGACTGGTCAAGTTGACTGAAGGTATATTAGATATTTCCCCACA	14	50	28.0	50
Basp1_forward	SRR13657494.39277325	CAGGACTGACTGGTCAAGTTGACTGAAGGGATATTAGATATTTCCCCACA	13	50	26.0	50
Basp1_forward	SRR13657494.47482858	CAGGACTGACTGGTCAAGTTGACTGAAGGTATATTAGATATTTCCCCACA	14	50	28.0	50
Basp1_forward	SRR13657494.49207544	CAGGACTGACTGGTCAAGTTGACTGAAGGTATATTAGATATTTCCCCACA	14	50	28.0	50
Basp1_forward	SRR13657494.6305851	AGGACTGAGTGGTCAAGTTGACTGAAGGTATATTAGATATTTCCCCACAA	14	50	28.0	50
Basp1_forward	SRR13657494.52223063	GGGACTGACTGGTCAAGTTGACTGAAGGTATATTAGATATTTCCCCACAA	14	50	28.0	50
Basp1_forward	SRR13657494.12374903	GCCTGACTGGTCAAGTTGACTGAAGGTATATTAGATATTTCCCCACAAAA	14	50	28.0	50
Basp1_forward	SRR13657494.40143111	CTGACTGGTCAAGTTGACTGAAGGTATATTAGATATTTCCCCACAAAAAT	15	50	30.0	50
Basp1_forward	SRR13657494.40146190	CTGACTGGTCAAGTTGACTGAAGGTATATTAGATATTTCCCCACAAAAAT	15	50	30.0	50
Basp1_forward	SRR13657494.42553065	CTGACTGGTCAAGTTGACTGAAGGTATATTAGATATTTCCCCACAAAAAT	15	50	30.0	50
Basp1_forward	SRR13657494.2211779	TGACTGGTCAAGTTGACTGAAGGTATATTAGATATTTCCCCACAAATATA	16	50	32.0	50
Basp1_forward	SRR13657494.23927095	TGACTGGTCAAGTTGACTGAAGGTATATTAGATATTTCCCCACAAAAATA	15	50	30.0	50
Basp1_forward	SRR13657494.52038726	TGACTGGTCAAGTTGACTGAAGGTATATTAGATATTTCCCCACAAAAATA	15	50	30.0	50
Basp1_forward	SRR13657494.1330725	GACTGGTCAAGTTGACTGAAGGTATATTAGATATTTCCCCACAAAAATAC	14	50	28.0	50
Basp1_forward	SRR13657494.26499813	GACTGGTCAAGTTGACTGAAGGTATATTAGATATTTCCCCACAAAAATAC	14	50	28.0	50
Basp1_forward	SRR13657494.44812183	GACTGGTCAAGTTGACTGAAGGTATATTAGATATTTCCCCACAAAAATAC	14	50	28.0	50
Basp1_forward	SRR13657494.39548299	GTCTGGTCAAGTTGACTGAAGGTATATTAGATATTTCCCCACAAAAATAC	15	50	30.0	50
Basp1_forward	SRR13657494.41803282	CTGGTCAAGTTGACTGAAGGTATATTAGATATTTCCCCACAAAAATACTA	15	50	30.0	50
Basp1_forward	SRR13657494.51629854	CTGGTCAAGTTGACTGAAGGTATATTAGATATTTCCCCACAAAAATACTA	15	50	30.0	50
Basp1_forward	SRR13657494.5158870	TGGTCAAGTTGACTGAAGGTATATTAGATATTTCCCCACAAAAATACTAT	16	50	32.0	50
Basp1_forward	SRR13657494.20771061	TGGTCAAGTTGACTGAAGGTATATTAGATATTTCCCCACAAAAATACTAT	16	50	32.0	50
Basp1_forward	SRR13657494.40257985	GGTCAAGTTGACTGAAGGTATATTAGATATTTCCCCACAAAAATACTATT	16	50	32.0	50
Basp1_forward	SRR13657494.40258503	GGTCAAGTTGACTGAAGGTATATTAGATATTTCCCCACAAAAATACTATT	16	50	32.0	50
Basp1_forward	SRR13657494.40260555	GGTCAAGTTGACTGAAGGTATATTAGATATTTCCCCACAAAAATACTATT	16	50	32.0	50
Basp1_forward	SRR13657494.1353723	GTCAAGTTGACTGAAGGTATATTAGATATTTCCCCACAAAAATACTATTT	17	50	34.0	50
Basp1_forward	SRR13657494.1516666	GTCAAGTTGACTGAAGGTATATTAGATATTTCCCCACAAAAATACTATTT	17	50	34.0	50
Basp1_forward	SRR13657494.3784935	GTCAAGTTGACTGAAGGTATATTAGATATTTCCCCACAAAAATACTATTT	17	50	34.0	50
Basp1_forward	SRR13657494.4068395	GTCAAGTTGACTGAAGGTATATTAGATATTTCCCCACAAAAATACTATTT	17	50	34.0	50
Basp1_forward	SRR13657494.9390545	GTCAAGTTGACTGAAGGTATATTAGATATTTCCCCACAAAAATACTATTT	17	50	34.0	50
Basp1_forward	SRR13657494.11729158	GTCAAGTTGACTGAAGGTATATTAGATATTTCCCCACAAAAATACTATTT	17	50	34.0	50
Basp1_forward	SRR13657494.12432607	GTCAAGTTGACTGAAGGTATATTAGATATTTCCCCACAAAAATACTATTT	17	50	34.0	50
Basp1_forward	SRR13657494.14298336	GTCAAGTTGACTGAAGGTATATTAGATATTTCCCCACAAAAATACTATTT	17	50	34.0	50
Basp1_forward	SRR13657494.16465158	GTCAAGTTGACTGAAGGTATATTAGATATTTCCCCACAAAAATACTATTT	17	50	34.0	50
Basp1_forward	SRR13657494.23512819	GTCAAGTTGACTGAAGGTATATTAGATATTTCCCCACAAAAATACTATTT	17	50	34.0	50
Basp1_forward	SRR13657494.23638141	GTCAAGTTGACTGAAGGTATATTAGATATTTCCCCACAAAAATACTATTT	17	50	34.0	50
Basp1_forward	SRR13657494.25529990	GTCAAGTTGACTGAAGGTATATTAGATATTTCCCCACAAAAATACTATTT	17	50	34.0	50
Basp1_forward	SRR13657494.25559651	GTCAAGTTGACTGAAGGTATATTAGATATTTCCCCACAAAAATACTATTT	17	50	34.0	50
Basp1_forward	SRR13657494.26270848	GTCAAGTTGACTGAAGGTATATTAGATATTTCCCCACAAAAATACTATTT	17	50	34.0	50
Basp1_forward	SRR13657494.30099160	GTCAAGTTGACTGAAGGTATATTAGATATTTCCCCACAAAAATACTATTT	17	50	34.0	50
Basp1_forward	SRR13657494.45676048	GTCAAGTTGACTGAAGGTATATTAGATATTTCCCCACAAAAATACTATTT	17	50	34.0	50
Basp1_forward	SRR13657494.53639350	GTCAAGTTGACTGAAGGTATATTAGATATTTCCCCACAAAAATACTATTT	17	50	34.0	50
Basp1_forward	SRR13657494.50055616	GTTGACTGAAGGTATATTAGATATTTCCCCACAAAAATACTATTTGGATT	18	50	36.0	50
Basp1_forward	SRR13657494.50067589	GTTGACTGAAGGTATATTAGATATTTCCCCACAAAAATACTATTTGGATT	18	50	36.0	50
Basp1_forward	SRR13657494.38493503	GACTGGAGGTATATTAGATATTTCCCCACAAAAATACTATTTGGATTCTC	17	50	34.0	50
Basp1_forward	SRR13657494.38495318	GACTGGAGGTATATTAGATATTTCCCCACAAAAATACTATTTGGATTCTC	17	50	34.0	50
Basp1_forward	SRR13657494.38507668	GACTGGAGGTATATTAGATATTTCCCCACAAAAATACTATTTGGATTCTC	17	50	34.0	50
Basp1_forward	SRR13657494.38528145	GACTGGAGGTATATTAGATATTTCCCCACAAAAATACTATTTGGATTCTC	17	50	34.0	50
Basp1_forward	SRR13657494.50819854	ACTGAAGGTATATTAGATATTTCCCCACAAAAATACTATGTGGATTCTCC	16	50	32.0	50
Basp1_forward	SRR13657494.1440768	CTGAAGGTATATTAGATATTTCCCCACAAAAATACTATTTGGATTCTCCC	17	50	34.0	50
Basp1_forward	SRR13657494.3631842	CTGAAGGTATATTAGATATTTCCCCACAAAAATACTATTTGGATTCTCCC	17	50	34.0	50
Basp1_forward	SRR13657494.4203446	CTGAAGGTATATTAGATATTTCCCCACAAAAATACTATTTGGATTCTCCC	17	50	34.0	50
Basp1_forward	SRR13657494.18467970	CTGAAGGTATATTAGATATTTCCCCACAAAAATACTATTTGGATTCTCCC	17	50	34.0	50
Basp1_forward	SRR13657494.25825210	CTGAAGGTATATTAGATATTTCCCCACAAAAATACTATTTGGATTCTCCC	17	50	34.0	50
Basp1_forward	SRR13657494.25847964	CTGAAGGTATATTAGATATTTCCCCACAAAAATACTATTTGGATTCTCCC	17	50	34.0	50
Basp1_forward	SRR13657494.5609772	TGAAGGTTTATTAGATATTTCCCCACAAAAATACTATTTGGATTCTCCCC	18	50	36.0	50
Basp1_forward	SRR13657494.11260292	TGAAGGTATATTAGATATTTCCCCACAAAAATACTATTTGGATTCTCCCC	17	50	34.0	50
Basp1_forward	SRR13657494.15642915	TGAAGGTATATTAGATATTTCCCCACAAAAATACTATTTGGATTCTCCCC	17	50	34.0	50
Basp1_forward	SRR13657494.15659819	TGAAGGTATATTAGATATTTCCCCACAAAAATACTATTTGGATTCTCCCC	17	50	34.0	50
Basp1_forward	SRR13657494.20870999	TGAAGGTATATTAGATATTTCCCCACAAAAATACTATTTGGATTCTCCCC	17	50	34.0	50
Basp1_forward	SRR13657494.28314548	TGAAGGTATATTAGATATTTCCCCACAAAAATACTATTTGGATTCTCCCC	17	50	34.0	50
Basp1_forward	SRR13657494.23344930	GAAGGTATATTAGATATTTCCCCACAAAAATACTATTTGGATTCTCCCCG	16	50	32.0	50
Basp1_forward	SRR13657494.57444504	GAAGGTATATTAGATATTTCCCCACAAAAATACTATTTGGATTCTCCCCG	16	50	32.0	50
Basp1_forward	SRR13657494.57446589	GAAGGTATATTAGATATTTCCCCACAAAAATACTATTTGGATTCTCCCCG	16	50	32.0	50
Basp1_forward	SRR13657494.57446686	GAAGGTATATTAGATATTTCCCCACAAAAATACTATTTGGATTCTCCCCG	16	50	32.0	50
Basp1_forward	SRR13657494.57447038	GAAGGTATATTAGATATTTCCCCACAAAAATACTATTTGGATTCTCCCCG	16	50	32.0	50
Basp1_forward	SRR13657494.57462441	GAAGGTATATTAGATATTTCCCCACAAAAATACTATTTGGATTCTCCCCG	16	50	32.0	50
Basp1_forward	SRR13657494.45403075	AAGGTATATTAGATATTTCCCCACAAAAATACTATTTGGATTCTCCCCGC	16	50	32.0	50
Basp1_forward	SRR13657494.9450607	GGTATATTAGATATTTCCCCACAAAAATACTATTTGGATTCTCCCCGCCC	16	50	32.0	50
Basp1_forward	SRR13657494.27713270	GGTATATTAGATATTTCCCCACAAAAATACTATTTGGATTCTCCCCGCCC	16	50	32.0	50
Basp1_forward	SRR13657494.45358561	GGTATATTAGATATTTCCCCACAAAAATACTATTTGGATTCTCCCCCCCC	16	50	32.0	50
Basp1_forward	SRR13657494.52075710	GGTATATTAGATATTTCCCCACAAAAATACTATTTGGATTCTCCCCCCCC	16	50	32.0	50
Basp1_forward	SRR13657494.56854817	GGTATATTAGATATTTCCCCACAAAAATACTATTTGGATTCTCCCCCCCC	16	50	32.0	50
Basp1_forward	SRR13657494.9014788	GTATATTAGATATTTCCCCACAAAAATACTATTTGGATTCTCCCCGCCCC	16	50	32.0	50
Basp1_forward	SRR13657494.11142600	GTATATTAGATATTTCCCCACAAAAATACTATTTGGATTCTCCCCGCCCC	16	50	32.0	50
Basp1_forward	SRR13657494.16940864	GTATATTAGATATTTCCCCACAAAAATACTATTTGGATTCTCCCCGCCCC	16	50	32.0	50
Basp1_forward	SRR13657494.25737366	GTATATTAGATATTTCCCCACAAAAATACTATTTGGATTCTCCCCCCCCC	16	50	32.0	50
Basp1_forward	SRR13657494.25737449	GTATATTAGATATTTCCCCACAAAAATACTATTTGGATTCTCCCCCCCCC	16	50	32.0	50
Basp1_forward	SRR13657494.27815636	GTATATTAGATATTTCCCCACAAAAATACTATTTGGATTCTCCCCCCCCC	16	50	32.0	50
Basp1_forward	SRR13657494.43522454	GTATATTAGATATTTCCCCACAAAAATACTATTTGGATTCTCCCCCCCCC	16	50	32.0	50
Basp1_forward	SRR13657494.48267018	GTATATTAGATATTTCCCCACAAAAATACTATTTGGATTCTCCCCCCCCC	16	50	32.0	50
Basp1_forward	SRR13657494.13562855	ATTAAATATTTCCCCACAAAAATACTATTTGGATTCTCCCCGCCCCCTCC	15	50	30.0	50
Basp1_forward	SRR13657494.30129492	ATTAGATATTTCCCCACAAAAATACTATTTGGATTCTCCCCGCCCCCCCC	14	50	28.0	50
Basp1_forward	SRR13657494.35499768	ATTAGATATTTCCCCACAAAAATACTATTTGGATTCTCCCCGCCCCCCCC	14	50	28.0	50
Basp1_forward	SRR13657494.51187303	ATTAGATATTTCCCCACAAAAATACTATTTGGATTCTCCCCGCCCCCTCC	15	50	30.0	50
Basp1_forward	SRR13657494.51190083	ATTAGATATTTCCCCACAAAAATACTATTTGGATTCTCCCCGCCCCCTCC	15	50	30.0	50
Basp1_forward	SRR13657494.45544441	AGATATTTCCCCACAAAAATACTATTTGGATTCTCCCCGCCCCCCCCCCC	12	50	24.0	50
Basp1_forward	SRR13657494.24345185	TTCCTCACAAAAATACTATTTGGATTCTCCCCGCCCCCTCCCTCCCCTGA	14	50	28.0	50
Basp1_forward	SRR13657494.16638453	TCCCCACAAAAATACTATTTGGATTCTCCCCGCCCCCTCCCTCCCCTGAT	13	50	26.0	50
Basp1_forward	SRR13657494.42322268	TCCCCACAAAAATACTATTTGGATTCTCCCCGCCCCCTCCCTCCCCTGAT	13	50	26.0	50
Basp1_forward	SRR13657494.766193	CCCCACAAAAATACTATTTGGATTCTCCCCGCCCCCTCCCTCCCCTGATG	12	50	24.0	50
Basp1_forward	SRR13657494.1198434	CCCCACAAAAATACTATTTGGATTCTCCCCGCCCCCTCCCTCCCCTGATG	12	50	24.0	50
Basp1_forward	SRR13657494.19793991	CCCCACAAAAATACTATTTGGATTCTCCCCGCCCCCTCCCTCCCCTGATG	12	50	24.0	50
Basp1_forward	SRR13657494.39007172	CCCACAAAAATACTATTTGGATTCTCCCCCCCCCCCCCCCCCCCCCAAGG	8	50	16.0	50
Basp1_forward	SRR13657494.11174307	CCACAAAAATACTATTTGGATTCTCCCCGCCCCCTCCCTCCCCTGATGGG	12	50	24.0	50
Basp1_forward	SRR13657494.18115549	CCACAAAAATACTATTTGGATTCTCCCCGCCCCCTCCCTCCCCTGATGGG	12	50	24.0	50
Basp1_forward	SRR13657494.21229551	CTCCACAAAAATACTATTTGGATTCTCCCCGCCCCCTCCCTCCCCTGATG	13	50	26.0	50
Basp1_forward	SRR13657494.51213958	CCACAAAAATACTATTTGGATTCTCCCCGCCCCCTCCCTACCCTGATGGG	12	50	24.0	50
Basp1_forward	SRR13657494.1401889	CACAAAAATACTATTTGGATTCTCCCCGCCCCCTCCCTCCCCTGATGGGA	12	50	24.0	50
Basp1_forward	SRR13657494.1409234	CACAAAAATACTATTTGGATTCTCCCCGCCCCCTCCCTCCCCCGATGGGA	11	50	22.0	50
Basp1_forward	SRR13657494.1745650	CACAAAAATACTATTTGGATTCTCCCCGCCCCCTCCCTCCCCTGATGGGA	12	50	24.0	50
Basp1_forward	SRR13657494.4651776	CTCACAAAAATACTATTTGGATTCTCCCCGCCCCCTCCCTCCCCTGATGG	13	50	26.0	50
Basp1_forward	SRR13657494.5057486	CACAAAAATACTATTTGGATTCTCCCCGCCCCCTCCCTCCCCTGATGGGA	12	50	24.0	50
Basp1_forward	SRR13657494.7342165	CACAAAAATACTATTTGGATTCTCCCCGCCCCCTCCCTCCCCTGATGGGA	12	50	24.0	50
Basp1_forward	SRR13657494.15208077	CACAAAAATACTATTTGGATTCTCCCCGCCCCCTCCCTCCCCTGATGGGA	12	50	24.0	50
Basp1_forward	SRR13657494.19587314	CACAAAAATACTATTTGGATTCTCCCCGCCCCCTCCCTCCCCTGATGGGA	12	50	24.0	50
Basp1_forward	SRR13657494.21477992	CACAAAAATACTATTTGGATTCTCACCGCCCCCTCCCTCCCCTGATGGGA	12	50	24.0	50
Basp1_forward	SRR13657494.21504496	CACAAAAATACTATTTGGATTCTCCCCGCCCCCTCCCTCCCCTGATGGGA	12	50	24.0	50
Basp1_forward	SRR13657494.23411532	CACAAAAATACTATTTGGATTCTCCCCGCCCCCTCCCTCCCCTGATGGGA	12	50	24.0	50
Basp1_forward	SRR13657494.10232027	ATCCCAACAAAAATACTATTTGGATTCTCCCCGCCCCCTCCCTCCCCTGA	12	50	24.0	50
Basp1_forward	SRR13657494.2068134	CAAAAATACTATTTGGATTCTCCCCGCCCCCTCCCTCCCCTGATGGGACA	12	50	24.0	50
Basp1_forward	SRR13657494.23979717	CAAAAATACTATTTGGATTCTCCCCGCCCCCTCCCTCCCCTGATGGGACA	12	50	24.0	50
Basp1_forward	SRR13657494.36117474	CCCGCAAAAATACTATTTGGATTCTCCCCGCCCCCCCCCCCCCCCCAGGG	8	50	16.0	50
Basp1_forward	SRR13657494.21868536	AAAAATACTATTTGGATTCTCCCCGCCCCCTCCCTCCCCTGATGGGACAC	12	50	24.0	50
Basp1_forward	SRR13657494.6300337	CCCCGCAAGAATACTATTTGGATTCTCCCCGCCCCCTCCCTCCCCTGATG	12	50	24.0	50
Basp1_forward	SRR13657494.21729907	ATTTGGATTCTCCCCGCCCCCTCCCTCCCCTGATGGGACACATCCTCTTT	15	50	30.0	50
Basp1_forward	SRR13657494.9134104	TTTGGATTCTCCCCGCCCCCTCCCTCCCCTGATGGGACACATCCTCTTTA	15	50	30.0	50
Basp1_forward	SRR13657494.3543088	CTGGATTCTCCCCGCCCCCTCCCTCCCCTGATGGGACACATCCTCTTTAT	14	50	28.0	50
Basp1_forward	SRR13657494.18745062	CTGGATTCTCCCCGCCCCCTCCCTCCCCTGATGGGACACATCCTCTTTAT	14	50	28.0	50
Basp1_forward	SRR13657494.8049231	GGATTCTCCCCGCCCCCTCCCTCCCCTGATGGGACACATCCTCTTTAGTT	14	50	28.0	50
Basp1_forward	SRR13657494.14313367	GGATTCTCCCCGCCCCCTCCCTCCCCTGATGGGACACATCCTCTTTATTT	15	50	30.0	50
Basp1_forward	SRR13657494.3186486	TCTCCCCGCCCCCTCCCTCCCCTGATGGGACACATCCTCTTTATTTTTTT	18	50	36.0	50
Basp1_forward	SRR13657494.7405102	TCTCCCCGCCCCCTCCCTCCCCTGATGGGACACATCCTCTTTATTTTTTT	18	50	36.0	50
Basp1_forward	SRR13657494.2889734	CTCCCCGCCCCCTCCCTCCCCTGATGGGACACATCCTCTTTATTTTTTTT	18	50	36.0	50
Basp1_forward	SRR13657494.8533009	CTCCCCGCCCCCTCCCTCCCCTGATGGGACACATCCTCTTTATTTTTTTT	18	50	36.0	50
Basp1_forward	SRR13657494.8865414	CTCCCTGCCCCCTCCCTCCCCTGATGGGACACATCCTCTTTATTTTTTTT	19	50	38.0	50
Basp1_forward	SRR13657494.9724220	CTCCCCGCCCCCTCCCTCCCCTGATGGGACACATCCTCTTTATTTTTTTT	18	50	36.0	50
Basp1_forward	SRR13657494.14260375	CTCCCCGCCCCCTCCCTCCCCTGATGGGACACATCCTCTTTATTTTTTTT	18	50	36.0	50
Basp1_forward	SRR13657494.16320499	CTCCCCGCCCCCTCCCTCCCCTGATGGGACACATCCTCTTTATTTTTTTT	18	50	36.0	50
Basp1_forward	SRR13657494.24399611	CTCCCTGCCCCCTCCCTCCCCTGATGGGACACATCCTCTTTATTTTTTTT	19	50	38.0	50
Basp1_forward	SRR13657494.31580255	CTCCTCGCCCCCTCCCTCCCCTGATGGGACACATCCTCTTTATTTTTTTT	19	50	38.0	50
Basp1_forward	SRR13657494.43719885	CTCCCTGCCCCCTCCCTCCCCTGATGGGACACATCCTCTTTATTTTTTTT	19	50	38.0	50
Basp1_forward	SRR13657494.45668660	CTCCACGCCCCCTCCCTCCCCTGATGGGACAAATCCTCTTTCTTTTTTTT	18	50	36.0	50
Basp1_forward	SRR13657494.49389422	CTCCTCGCCCCCTCCCTCCCCTGATGGGACACATCCTCTTTATTTTTTTT	19	50	38.0	50
Basp1_forward	SRR13657494.2536370	TCCCCGCCCCCTCCCTCCCCTGATGGGACACATCCTCTTTATTTTTTTTC	18	50	36.0	50
Basp1_forward	SRR13657494.11454389	ATCCCCGCCCCCTCCCTCCCCTGATGGGACACATCCTCTTTATTTTTTTT	18	50	36.0	50
Basp1_forward	SRR13657494.19452671	TCCCCGCCCCCTCCCTACCCTGATGGGACACATCCTCTTTATTTTTTTTC	18	50	36.0	50
Basp1_forward	SRR13657494.10977943	CCCCGCCCCCTCCCTCCCCTGATGGGACACATCCTCTTTATTTTTTTTCT	18	50	36.0	50
Basp1_forward	SRR13657494.10198086	CCCGCCCCCTCCCTCCCCTGATGGGACACATCCTCTTTATTTTTTTTCTC	18	50	36.0	50
Basp1_forward	SRR13657494.21402011	CTCCCGCCCCCTCCCTCCCCTGATGGGACACATCCTCTTTATTTTTTTTC	18	50	36.0	50
Basp1_forward	SRR13657494.41453826	CCCGCCCCCTCCCTCCCCTGATGGGACACATCCTCTTTATTTTTTTTTCT	19	50	38.0	50
Basp1_forward	SRR13657494.53075444	CCCGCCCCCTCCCCCCCCTGATGGGACACATCCTCTTTATTTTTTTTCTC	17	50	34.0	50
Basp1_forward	SRR13657494.1631028	CCGCCCCCTCCCTCCCCTGATGGGACACATCCTCTTTATTTTTTTTCTCT	19	50	38.0	50
Basp1_forward	SRR13657494.51635309	CCGCCCCCTCCCTCCCCTGATGGGACACATCCTCTTTATTTTTTTTCTCT	19	50	38.0	50
Basp1_forward	SRR13657494.14809312	CGCCCCCTCCCTCCCCTGATGGGACACATCCTCTTTATTTTTTTTCTCTT	20	50	40.0	50
Basp1_forward	SRR13657494.14841477	CGCCCCCTCCCTCCCCTGATGGGACACATCCTCTTTATTTTTTTTCTCTT	20	50	40.0	50
Basp1_forward	SRR13657494.18042000	CTCGCCCCCTCCCTCCCCTGATGGGACACATCCTCTTTATTTTTTTTCTC	19	50	38.0	50
Basp1_forward	SRR13657494.24049797	CTCGCCCCCTCCCTCCCCTGATGGGACACATCCTCTTTATTTTTTTTCTC	19	50	38.0	50
Basp1_forward	SRR13657494.27069258	CCTCGCCCCCTCCCTCCCCTGATGGGACACATCCTCTTTATTTTTTTTCT	19	50	38.0	50
Basp1_forward	SRR13657494.31285359	CGCCCCCTCCCTCCCCTGATGGGACACATCCTCTTTATTTTTTTTCTCTT	20	50	40.0	50
Basp1_forward	SRR13657494.39006390	CCTCGCCCCCTCCCTCCCCTGATGGGACACATCCTCTTTATTTTTTTTCT	19	50	38.0	50
Basp1_forward	SRR13657494.52883064	CGCCCCCTCCCTCCCCTGATGGGACACATCCTCTTTATTTTTTTTCTCTT	20	50	40.0	50
Basp1_forward	SRR13657494.5646015	GCCCCCTCCCTCCCCTGATGGGACACATCCTCTTTATTTTTTTTCTCTTT	21	50	42.0	50
Basp1_forward	SRR13657494.10410647	GCCCCCTCCCTCCCCTGATGGGACACATCCTCTTTATTTTTTTTCTCTTT	21	50	42.0	50
Basp1_forward	SRR13657494.11599749	GCCCCCTCCCTCCCCTGATGGGACACATCCTCTTTATTTTTTTTCTCTTT	21	50	42.0	50
Basp1_forward	SRR13657494.13101890	GCCCCCTCCCTCCCCTGATGGGACACATCCTCTTTATTTTTTTTCTCTTT	21	50	42.0	50
Basp1_forward	SRR13657494.15537829	GCCCCCTCCCTCCCCTGATGGGACACATCCTCTTTATTTTTTTTCTCTTT	21	50	42.0	50
Basp1_forward	SRR13657494.18326346	GCCCCCTCCCTCCCCTGATGGGACACATCCTCTTTATTTTTTTTCTCTTT	21	50	42.0	50
Basp1_forward	SRR13657494.19174335	GGCCCCCTCCCTCCCCTGATGGGACACATCCTCTTTATTTTTTTTCTCTT	20	50	40.0	50
Basp1_forward	SRR13657494.30094199	GCCCCCTCCCTCCCCTGATGGGACACATCCTCTTTATTTTTTTTCTCTTT	21	50	42.0	50
Basp1_forward	SRR13657494.34718235	GCCCCCTCCCTCCCCTGATGGGACACATCCTCTTTATTTTTTTTTTTTTT	23	50	46.0	50
Basp1_forward	SRR13657494.41554075	GCCCCCTCCCTCCCCTGATGGGACACATCCTCTTTATTTTTTTTCTCTTT	21	50	42.0	50
Basp1_forward	SRR13657494.56877028	GCACCCTCCCTCCCCTGATGGGACACATCCTCTTTATTTTTTTTCTCTTT	21	50	42.0	50
Basp1_forward	SRR13657494.2818580	CCCCCTCCCTCCCCTGATGGGACACATCCTCTTTATTTTTTTTCTCTTTT	22	50	44.0	50
Basp1_forward	SRR13657494.6492758	CCCCCTCCCTCCCCTGATGGGACACATCCTCTTTATTTTTTTTCTCTTTT	22	50	44.0	50
Basp1_forward	SRR13657494.6699985	CCCCCTCCCTCCCCTGATGGGACACATCCTCTTTATTTTTTTTCTCTTTT	22	50	44.0	50
Basp1_forward	SRR13657494.10980052	CCCCCTCCCTCCCCTGATGGGACACATCCTCTTTATTTTTTTTCTCTTTT	22	50	44.0	50
Basp1_forward	SRR13657494.11563147	CCCCCTCCCTCCCCTGATGGGACACATCCTCTTTATTTTTTTTCTCTTTT	22	50	44.0	50
Basp1_forward	SRR13657494.14286176	CCCCCTCCCTCCCCTGATGGGACACATCCTCTTTATTTTTTTTCTCTTTT	22	50	44.0	50
Basp1_forward	SRR13657494.14657625	CCCCCTCCCTCCCCTGATGGGACACATCCTCTTTATTTTTTTTCTCTTTT	22	50	44.0	50
Basp1_forward	SRR13657494.19561865	CCCCCCTCCCTCCCCTGATGGGACACATCCTCTTTATTTTTTTTTCTCTT	21	50	42.0	50
Basp1_forward	SRR13657494.21109364	CCCCCTCCCTCCCCTGATGGGACACATCCTCTTTATTTTTTTTCTCTTTT	22	50	44.0	50
Basp1_forward	SRR13657494.23476905	CCCCCTCCCTCCCCTGATGGGACACATCCTCTTTATTTTTTTTCTCTTTT	22	50	44.0	50
Basp1_forward	SRR13657494.24428805	CCCCCCTCCCTCCCCTGATGGGACACATCCTCTTTATTTTTTTTCTCTTT	21	50	42.0	50
Basp1_forward	SRR13657494.32269962	CCCCCTCCCTCCCCTGATGGGACACATCCTCTTTATTTTTTTTCTCTTTT	22	50	44.0	50
Basp1_forward	SRR13657494.39090601	CCCCCTCCCTCCCCTGATGGGACACATCCTCTTTATTTTTTTTCTCTTTT	22	50	44.0	50
Basp1_forward	SRR13657494.40912529	CCCCCTCCCTCCCCTGATGGGACACATCCTCTTTATTTTTTTTCTCTTTT	22	50	44.0	50
Basp1_forward	SRR13657494.41261291	CCCCCCTCGCTCCCCTGATGGGACACATCCTCTTTATTTTTTTTCTCTTT	21	50	42.0	50
Basp1_forward	SRR13657494.44478123	CCCCCTCCCTCCCCTGATGGGACACATCCTCTTTATTTTTTTTCTCTTTT	22	50	44.0	50
Basp1_forward	SRR13657494.48654473	CCCCTTCCCTCCCCTGATGGGACACATCCTCTTTATTTTTTTTCTCTTTT	23	50	46.0	50
Basp1_forward	SRR13657494.49124537	CCCCCTCCCTCCCCTGATGGGACACATCCTCTTTATTTTTTTTCTCTTTT	22	50	44.0	50
Basp1_forward	SRR13657494.50431029	CCCCCTCCCTCCCCTGATGGGACACATCCTCTTTATTTTTTTTCTCTTTT	22	50	44.0	50
Basp1_forward	SRR13657494.51777119	CCCCCCTCCCTCCCCTGATGGGACACATCCTCTTTATTTTTTTTCTCTTT	21	50	42.0	50
Basp1_forward	SRR13657494.51786458	CCCCCCTCCCTCCCCTGATGGGACACATCCTCTTTATTTTTTTTCTCTTT	21	50	42.0	50
Basp1_forward	SRR13657494.54585752	CCCCCTCCCTCCCCTGATGGGACACATCCTCTTTATTTTTTTTCTCTTTT	22	50	44.0	50
Basp1_forward	SRR13657494.723343	CCCCTCCCTCCCCTGATGGGACACATCCTCTTTATTTTTTTTCTCTTTTC	22	50	44.0	50
Basp1_forward	SRR13657494.2439163	CCCCTCCCTCCCCTGATGGGACACATCCTCTTTATTTTTTTTCTCTTTTC	22	50	44.0	50
Basp1_forward	SRR13657494.4729367	CCCCTCCCTCCCCTGATGGGACACATCCTCTTTATTTTTTTTCTCTTTTC	22	50	44.0	50
Basp1_forward	SRR13657494.7199404	CCCCTCCCTCCCCTGATGGGACACATCCTCTTTATTTTTTTTCTCTTTTC	22	50	44.0	50
Basp1_forward	SRR13657494.7268759	CCCCTCCCTCCCCTGATGGGACACATCCTCTTTATTTTTTTTCTCTTTTC	22	50	44.0	50
Basp1_forward	SRR13657494.7330779	CCCCTCCCTCCCCTGATGGGACACATCCTCTTTATTTTTTTTCTCTTTTC	22	50	44.0	50
Basp1_forward	SRR13657494.7591931	CCCCTCCCTCCCCTGATGGGACACATCCTCTTTATTTTTTTTCTCTTTTC	22	50	44.0	50
Basp1_forward	SRR13657494.8252945	CCCCTCCCTCCCCTGATGGGACACATCCTCTTTATTTTTTTTCTCTTTTC	22	50	44.0	50
Basp1_forward	SRR13657494.8580674	CCCCTCCCTCCCCTGATGGGACACATCCTCTTTATTTTTTTTTCTCTTTT	23	50	46.0	50
Basp1_forward	SRR13657494.9826342	CCCCTCCCTCCCCTGATGGGACACATCCTCTTTATTTTTTTTCTCTTTTC	22	50	44.0	50
Basp1_forward	SRR13657494.10031826	GCCCCTCCCTCCCCTGATGGGACACATCCTCTTTATTTTTTTTCTCTTTT	22	50	44.0	50
Basp1_forward	SRR13657494.11238024	CCCCTCCCTCCCCTGATGGGACACATCCTCTTTATTTTTTTTCTCTTTTC	22	50	44.0	50
Basp1_forward	SRR13657494.12139366	CCCCTCCCTCCCCTGATGGGACACATCCTCTTTATTTTTTTTCTCTTTTC	22	50	44.0	50
Basp1_forward	SRR13657494.13131289	CCCCTCCCTCCCCTGATGGGACACATCCTCTTTATTTTTTTTCTCTTTTC	22	50	44.0	50
Basp1_forward	SRR13657494.13887953	CCCCTCCCTCCCCTGATGGGACACATCCTCTTTATTTTTTTTCTCTTTTC	22	50	44.0	50
Basp1_forward	SRR13657494.13901441	CCCCTCCCTCCCCTGATGGGACACATCCTCTTTATTTTTTTTCTCTTTTC	22	50	44.0	50
Basp1_forward	SRR13657494.15827399	CCCCTCCCTCCCCTGATGGGACACATCCTCTTTATTTTTTTTCTCTTTTC	22	50	44.0	50
Basp1_forward	SRR13657494.17075112	CCCCTCCCTCCCCTGATGGGACACATCCTCTTTATTTTTTTTCTCTTTTC	22	50	44.0	50
Basp1_forward	SRR13657494.17548408	CCCCTCCCTCCCCTGATGGGACACATCCTCTTTATTTTTTTTTTCTTTTC	23	50	46.0	50
Basp1_forward	SRR13657494.17767826	CCCCTCCCTCCCCTGATGGGACACATCCTCTTTATTTTTTTTCTCTTTTC	22	50	44.0	50
Basp1_forward	SRR13657494.18297739	CCCCTCCCTCCCCTGATGGGACACATCCTCTTTATTTTTTTTCTCTTTTC	22	50	44.0	50
Basp1_forward	SRR13657494.18317267	CCCCTCCCTCCCCTGATGGGACACATCCTCTTTATTTTTTTTCTCTTTTC	22	50	44.0	50
Basp1_forward	SRR13657494.19849014	CCCCTCCCTCCCCTGATGGGACACATCCTCTTTATTTTTTTTCTCTTTTC	22	50	44.0	50
Basp1_forward	SRR13657494.20210717	CCCCTCCCTCCCCTGATGGGACACATCCTCTTTATTTTTTTTCTCTTTTC	22	50	44.0	50
Basp1_forward	SRR13657494.21167571	CCCCTCCCTCCCCTGATGGGACACATCCTCTTTATTTTTTTTCTCTTTTC	22	50	44.0	50
Basp1_forward	SRR13657494.22073286	CCCCTCCCTCCCCTGATGGGACACATCCTCTTTATTTTTTTTCTCTTTTC	22	50	44.0	50
Basp1_forward	SRR13657494.22610107	CCCCTCCCTCCCCTGATGGGACACATCCTCTTTATTTTTTTTCTCTTTTC	22	50	44.0	50
Basp1_forward	SRR13657494.23393243	CCCCTCCCTCCCCTGATGGGACACATCCTCTTTATTTTTTTTCTCTTTTC	22	50	44.0	50
Basp1_forward	SRR13657494.23602218	CCCCTCCCTCCCCTGATGGGACACATCCTCTTTATTTTTTTTCTCTTTTC	22	50	44.0	50
Basp1_forward	SRR13657494.23675493	CCCCTCCCTCCCCTGATGGGACACATCCTCTTTATTTTTTTTCTCTTTTC	22	50	44.0	50
Basp1_forward	SRR13657494.25678212	CCCCACCCTCCCCTGATGGGACACATCCTCTTTATTTTTTTTCTCTTTTC	21	50	42.0	50
Basp1_forward	SRR13657494.26146377	CCCCTCCCTCCCCTGATGGGACACATCCTCTTTATTTTTTTTCTCTTTTC	22	50	44.0	50
Basp1_forward	SRR13657494.26414852	CCCCTCCCTCCCCTGATGGGACACATCCTCTTTATTTTTTTTCTCTTTTC	22	50	44.0	50
Basp1_forward	SRR13657494.26468684	CCCCTCCCTCCCCTGATGGGACACATCCTCTTTATTTTTTTTCTCTTTTC	22	50	44.0	50
Basp1_forward	SRR13657494.27043120	CCCCTCCCTCCCCTGATGGGACACATCCTCTTTATTTTTTTTCTCTTTTC	22	50	44.0	50
Basp1_forward	SRR13657494.27360403	CCCCTCCCTCCCCTGATGGGACACATCCTCTTTATTTTTTTTCTCTTTTC	22	50	44.0	50
Basp1_forward	SRR13657494.27417700	CCCCTCCCTCCCCTGATGGGACACATCCTCTTTATTTTTTTTCTCTTTTC	22	50	44.0	50
Basp1_forward	SRR13657494.28348339	CCCCTCCCTCCCCTGATGGGACACATCCTCTTTATTTTTTTTCTCTTTTC	22	50	44.0	50
Basp1_forward	SRR13657494.30010265	CTCCCCTCCCTCCCCTGATGGGACACATCCTCTTTATTTTTTTTTCTCTT	22	50	44.0	50
Basp1_forward	SRR13657494.33600098	CCCCTCCCTCCCCTGATGGGACACATCCTCTTTATTTTTTTTCTCTTTTC	22	50	44.0	50
Basp1_forward	SRR13657494.34269778	CCCCTCCCTCCCCTGATGGGACACATCCTCTTTATTTTTTTTTCTCTTTT	23	50	46.0	50
Basp1_forward	SRR13657494.34472354	CCCCTCCCTCCCCTGATGGGACACATCCTCTTTATTTTTTTTTCTCTTTT	23	50	46.0	50
Basp1_forward	SRR13657494.35040337	CCCCTCCCTCCCCTGATGGGACACATCCTCTTTATTTTTTTTCTCTTTTC	22	50	44.0	50
Basp1_forward	SRR13657494.35170130	CCCCTCCCTCCCCTGATGGGACACATCCTCTTTATTTTTTTTCTCTTTTC	22	50	44.0	50
Basp1_forward	SRR13657494.35814130	CCCCTCCCTCCCCTGATGGGACACATCCTCTTTATTTTTTTTCTCTTTTC	22	50	44.0	50
Basp1_forward	SRR13657494.36570016	CCCCTCCCTCCCCTGATGGGACACATCCTCTTTATTTTTTTTCTCTTTTC	22	50	44.0	50
Basp1_forward	SRR13657494.36644638	CCCCTCCCTCCCCTGATGGGACACATCCTCTTTATTTTTTTTCTCTTTTC	22	50	44.0	50
Basp1_forward	SRR13657494.37224830	CCCCTCCCTCCCCTGATGGGACACATCCTCTTTATTTTTTTTCTCTTTTC	22	50	44.0	50
Basp1_forward	SRR13657494.37992278	CCCCTCCCTCCCCTGATGGGACACATCCTCTTTATTTTTTTTCTCTTTTC	22	50	44.0	50
Basp1_forward	SRR13657494.38938162	CCCCTCCCTCCCCTGATGGGACACATCCTCTTTATTTTTTTTCTCTTTTC	22	50	44.0	50
Basp1_forward	SRR13657494.40178739	CCCCTCCCTCCCCTGATGGGACACATCCTCTTTATTTTTTTTCTCTTTTC	22	50	44.0	50
Basp1_forward	SRR13657494.40626856	CCCCTCCCTCCCCTGATGGGACACATCCTCTTTATTTTTTTTCTCTTTTC	22	50	44.0	50
Basp1_forward	SRR13657494.41541392	CCCCTCCCTCCCCTGATGGGACACATCCTCTTTATTTTTTTTCTCTTTTC	22	50	44.0	50
Basp1_forward	SRR13657494.42934911	CCCCTCCCTCCCCTGATGGGACACATCCTCTTTATTTTTTTTCTCTTTTC	22	50	44.0	50
Basp1_forward	SRR13657494.43964325	CCCCTCCCTCCCCTGATGGGACACATCCTCTTTATTTTTTTTCTCTTTTC	22	50	44.0	50
Basp1_forward	SRR13657494.44526084	CCCCTCCCTCCCCTGATGGGACACATCCTCTTTATTTTTTTTCTCTTTTC	22	50	44.0	50
Basp1_forward	SRR13657494.45657441	CCCCTCCCTCCCCTGATGGGACACATCCTCTTTATTTTTTTTCTCTTTTC	22	50	44.0	50
Basp1_forward	SRR13657494.46881452	CCCCTCCCTCCCCTGATGGGACACATCCTCTTTATTTTTTTTTCTCTTTT	23	50	46.0	50
Basp1_forward	SRR13657494.47020681	CCCCTCCCTCCCCTGATGGGACACATCCTCTTTATTTTTTTTTCTCTTTT	23	50	46.0	50
Basp1_forward	SRR13657494.47792661	CCCCTCCCTCCCCTGATGGGACACATCCTCTTTATTTTTTTTCTCTTTTC	22	50	44.0	50
Basp1_forward	SRR13657494.50031646	CCCCCCCCTCCCCTGATGGGACACATCCTCTTTATTTTTTTTCTCTTTTC	21	50	42.0	50
Basp1_forward	SRR13657494.51651078	CGGCCCCTCCCTCCCCTGATGGGACACATCCTCTTTATTTTTTTTCTCTT	20	50	40.0	50
Basp1_forward	SRR13657494.52623152	CCCCTCCCTCCCCTGATGGGACACATCCTCTTTATTTTTTTTCTCTTTTC	22	50	44.0	50
Basp1_forward	SRR13657494.52947783	CCCCCCCCTCCCCTGATGGGACACATCCTCTTTATTTTTTTTCTCTTTTC	21	50	42.0	50
Basp1_forward	SRR13657494.52999463	CCCCTCCCTCCCCTGATGGGACACATCCTCTTTATTTTTTTTCTCTTTTC	22	50	44.0	50
Basp1_forward	SRR13657494.53008560	CCCCTCCCTCCCCTGATGGGACACATCCTCTTTATTTTTTTTCTCTTTTC	22	50	44.0	50
Basp1_forward	SRR13657494.53604937	CCCCTCCCTCCCCTGATGGGACACATCCTCTTTATTTTTTTTTCTCTTTT	23	50	46.0	50
Basp1_forward	SRR13657494.55066276	CCCCTCCCTCCCCTGATGGGACACATCCTCTTTATTTTTTTTCTCTTTTC	22	50	44.0	50
Basp1_forward	SRR13657494.55447291	CCCCTCCCTCCCCTGATGGGACACATCCTCTTTATTTTTTTTCTCTTTTC	22	50	44.0	50
Basp1_forward	SRR13657494.55593370	CCCCTCCCTCCCCTGATGGGACACATCCTCTTTATTTTTTTTCTCTTTTC	22	50	44.0	50
Basp1_forward	SRR13657494.55873176	GCCCCTCCCTCCCCTGATGGGACACATCCTCTTTATTTTTTTTCTCTTTT	22	50	44.0	50
Basp1_forward	SRR13657494.56082108	CCCCTCCCTCCCCTGATGGGACACATCCTCTTTATTTTTTTTCTTTTTTT	24	50	48.0	50
Basp1_forward	SRR13657494.56748061	CCCCTCCCTCCCCTGATGGGACACATCCTCTTTATTTTTTTTCTCTTTTC	22	50	44.0	50
Basp1_forward	SRR13657494.56771888	CCCCTCCCTCCCCTGATGGGACACATCCTCTTTATTTTTTTTCTCTTTTC	22	50	44.0	50
Basp1_forward	SRR13657494.56824752	CCCCTCCCTCCCCTGATGGGACACATCCTCTTTATTTTTTTTCTCTTTTC	22	50	44.0	50
Basp1_forward	SRR13657494.2537430	CCTCCCTCCCTCCCCTGATGGGACACATCCTCTTTATTTTTTTTCTCTTT	22	50	44.0	50
Basp1_forward	SRR13657494.3211689	CCCTCCCTCCCCTGATGGGACACATCCTCTTTATTTTTTTTCTCTTTTCT	23	50	46.0	50
Basp1_forward	SRR13657494.5889887	CCTCCCTCCCTCCCCTGATGGGACACATCCTCTTTATTTTTTTTCTCTTT	22	50	44.0	50
Basp1_forward	SRR13657494.6545326	CCCTCCCTCCCCTGATGGGACACATCCTCTTTATTTTTTTTCTCTTTTCT	23	50	46.0	50
Basp1_forward	SRR13657494.7423218	CCCTCCCTCCCCTGATGGGACACATCCTCTTTATTTTTTTTCTCTTTTCT	23	50	46.0	50
Basp1_forward	SRR13657494.8524435	CCCTCCCTCCCCTGATGGGACACATCCTCTTTATTTTTTTTCTCTTTTCT	23	50	46.0	50
Basp1_forward	SRR13657494.9248794	CCCTCCCTCCCCTGATGGGACACATCCTCTTTATTTTTTTTCTCTTTTCT	23	50	46.0	50
Basp1_forward	SRR13657494.12674455	CCCTCCCTCCCCTGATGGGACACATCCTCTTTATTTTTTTTCTCTTTTCT	23	50	46.0	50
Basp1_forward	SRR13657494.14398793	CCCTCCCTCCCCTGATGGGACACATCCTCTTTATTTTTTTTCTCTTTTCT	23	50	46.0	50
Basp1_forward	SRR13657494.16819383	CCCTCCCTCCCCTGATGGGACACATCCTCTTTATTTTTTTTCTCTTTTCT	23	50	46.0	50
Basp1_forward	SRR13657494.19790990	CCCTCCCTCCCCTGATGGGACACATCCTCTTTATTTTTTTTCTCTTTTTT	24	50	48.0	50
Basp1_forward	SRR13657494.22139390	CCTCCCTCCCTCCCCTGATGGGACACATCCTCTTTATTTTTTTTCTCTTT	22	50	44.0	50
Basp1_forward	SRR13657494.24840112	CCCTCCCTCCCCTGATGGGACACATCCTCTTTATTTTTTTTCTCTTTTCT	23	50	46.0	50
Basp1_forward	SRR13657494.25771761	CCCTCCCTCCCCTGATGGGACACATCCTCTTTATTTTTTTTCTCTTTTCT	23	50	46.0	50
Basp1_forward	SRR13657494.25786960	CCCTCCCTCCCCTGATGGGACACATCCTCTTTATTTTTTTTCTCTTTTCT	23	50	46.0	50
Basp1_forward	SRR13657494.26172955	CCCTCCCTCCCCTGATGGGACACATCCTCTTTATTTTTTTTCTCTTTTCT	23	50	46.0	50
Basp1_forward	SRR13657494.30908055	CCTCCCTCCCTCCCCTGATGGGACACATCCTCTTTATTTTTTTTCTCTTT	22	50	44.0	50
Basp1_forward	SRR13657494.33685084	CCCTCCCTCCCCTGATGGGACACATCCTCTTTATTTTTTTTCTCTTTTCT	23	50	46.0	50
Basp1_forward	SRR13657494.39167545	CCCTCCCTCCCCTGATGGGACACATCCTCTTTATTTTTTTTTCTCTTTTC	23	50	46.0	50
Basp1_forward	SRR13657494.43337606	CCCTCCCTCCCCTGATGGGACACATCCTCTTTATTTTTTTTCTCTTTTCT	23	50	46.0	50
Basp1_forward	SRR13657494.43838436	CCCTCCCTCCCCTGATGGGACACATCCTCTTTATTTTTTTTCTCTTTTCT	23	50	46.0	50
Basp1_forward	SRR13657494.44810205	GCTCCCTCCCTCCCCTGATGGGACACATCCTCTTTATTTTTTTTCTCTTT	22	50	44.0	50
Basp1_forward	SRR13657494.45342302	CCCTCCCTCCCCTGATGGGACACATCCTCTTTATTTTTTTTCTCTTTTCT	23	50	46.0	50
Basp1_forward	SRR13657494.50236359	CCCTCCCTCCCCTGATGGGACACATCCTCTTTATTTTTTTTTCTCTTTTC	23	50	46.0	50
Basp1_forward	SRR13657494.52001564	CCCTCCCTCCCCTGATGGGACACATCCTCTTTATTTTTTTTCTCTTTTCT	23	50	46.0	50
Basp1_forward	SRR13657494.54616041	CCCTCCCTCCCCTGATGGGACACATCCTCTTTATTTTTTTTCTCTTTTCT	23	50	46.0	50
Basp1_forward	SRR13657494.55062220	CCCTCCCTCCCCTGATGGGACACATCCTCTTTATTTTTTTTCTCTTTTCT	23	50	46.0	50
Basp1_forward	SRR13657494.55468783	CTCCCTCCCTCCCCTGATGGGACACATCCTCTTTATTTTTTTTCTCTTTT	23	50	46.0	50
Basp1_forward	SRR13657494.55676078	CCCTCCCTCCCCTGATGGGACACATCCTCTTTATTTTTTTTCTCTTTTCT	23	50	46.0	50
Basp1_forward	SRR13657494.1577814	CCTCCCTCCCCTGATGGGACACATCCTCTTTATTTTTTTTCTCTTTTCTT	24	50	48.0	50
Basp1_forward	SRR13657494.5307969	ACCTCCCTCCCCTGATGGGACACATCCTCTTTATTTTTTTTCTCTTTTCT	23	50	46.0	50
Basp1_forward	SRR13657494.8705768	CCTCCCTCCCCTGATGGGACACATCCTCTTTATTTTTTTTCTCTTTTCTT	24	50	48.0	50
Basp1_forward	SRR13657494.9366405	CCTCCCTCCCCTGATGGGACACATCCTCTTTATTTTTTTTCTCTTTTCTT	24	50	48.0	50
Basp1_forward	SRR13657494.12481075	CCTCCCTCCCCTGATGGGACACATCCTCTTTATTTTTTTTCTCTTTTCTT	24	50	48.0	50
Basp1_forward	SRR13657494.13249048	CCTCCCTCCCCTGATGGGACACATCCTCTTTATTTTTTTTCTCTTTTCTT	24	50	48.0	50
Basp1_forward	SRR13657494.13641942	CCTCCCTCCCCTGATGGGACACATCCTCTTTATTTTTTTTCTCTTTTCTT	24	50	48.0	50
Basp1_forward	SRR13657494.13819061	CCTCCCTCCCCTGATGGGACACATCCTCTTTATTTTTTTTCTCTTTTCTT	24	50	48.0	50
Basp1_forward	SRR13657494.13877181	CCTCCCTCCCCTGATGGGACACATCCTCTTTATTTTTTTTCTCTTTTCTT	24	50	48.0	50
Basp1_forward	SRR13657494.16033375	CCTCCCTCCCCTGATGGGACACATCCTCTTTATTTTTTTTCTCTTTTCTT	24	50	48.0	50
Basp1_forward	SRR13657494.21499605	CCTCCCTCCCCTGATGGGACACATCCTCTTTATTTTTTTTCTCTTTTCTT	24	50	48.0	50
Basp1_forward	SRR13657494.22411458	CCTCCCTCCCCTGATGGGACACATCCTCTTTATTTTTTTTCTCTTTTCTT	24	50	48.0	50
Basp1_forward	SRR13657494.23443999	GCCTCCCTCCCCTGATGGGACACATCCTCTTTATTTTTTTTCTCTTTTCT	23	50	46.0	50
Basp1_forward	SRR13657494.23541290	CCTCCCTCCCCTGATGGGACACATCCTCTTTATTTTTTTTCTCTTTTCTT	24	50	48.0	50
Basp1_forward	SRR13657494.24254222	CCTCCCTCCCCTGATGGGACACATCCTCTTTATTTTTTTTCTCTTTTCTT	24	50	48.0	50
Basp1_forward	SRR13657494.26007714	CCTCCCTCCCCTGATGGGACACATCCTCTTTATTTTTTTTCTCTTTTCTT	24	50	48.0	50
Basp1_forward	SRR13657494.26379067	CCTCCCTCCCCTGATGGGACACATCCTCTTTATTTTTTTTCTCTTTTCTT	24	50	48.0	50
Basp1_forward	SRR13657494.27547359	CCTCCCTCCCCTGATGGGACACATCCTCTTTATTTTTTTTCTCTTTTCTT	24	50	48.0	50
Basp1_forward	SRR13657494.28561484	CCTCCCTCCCCTGATGGGACACATCCTCTTTATTTTTTTTCTCTTTTCTT	24	50	48.0	50
Basp1_forward	SRR13657494.29217057	CCTCCCTCCCCTGATGGGACACATCCTCTTTATTTTTTTTCTCTTTTCTT	24	50	48.0	50
Basp1_forward	SRR13657494.29696815	CCTCCCTCCCCTGATGGGACACATCCTCTTTATTTTTTTTCTCTTTTATT	24	50	48.0	50
Basp1_forward	SRR13657494.31044521	CCTCCCTCCCCTGATGGGACACATCCTCTTTATTTTTTTTCTCTTTTCTT	24	50	48.0	50
Basp1_forward	SRR13657494.31074231	CCTCCCTCCCCTGATGGGACACATCCTCTTTATTTTTTTTCTCTTTTCTT	24	50	48.0	50
Basp1_forward	SRR13657494.35603859	CCTCCCTCCCCTGATGGGACACATCCTCTTTATTTTTTTTCTCTTTTCTT	24	50	48.0	50
Basp1_forward	SRR13657494.36342441	CCTCCCTCCCCTGATGGGACACATCCTCTTTATTTTTTTTCTCTTTTCTT	24	50	48.0	50
Basp1_forward	SRR13657494.39888726	CCTCCCTCCCCTGATGGGACACATCCTCTTTATTTTTTTTCTCTTTTCTT	24	50	48.0	50
Basp1_forward	SRR13657494.41205144	CCTCCCTCCCCTGATGGGACACATCCTCTTTATTTTTTTTCTCTTTTCTT	24	50	48.0	50
Basp1_forward	SRR13657494.41789223	CCTCCCTCCCCTGATGGGACACATCCTCTTTATTTTTTTTCTCTTTTCTT	24	50	48.0	50
Basp1_forward	SRR13657494.41859155	CCTCCCTCCCCTGATGGGACACATCCTCTTTATTTTTTTTCTCTTTTCTT	24	50	48.0	50
Basp1_forward	SRR13657494.43318544	CCTCCCTCCCCTGATGGGACACATCCTCTTTATTTTTTTTCTCTTTTCTT	24	50	48.0	50
Basp1_forward	SRR13657494.44133808	CCTCCCTCCCCTGATGGGACACATCCTCTTTATTTTTTTTCTCTTTTCTT	24	50	48.0	50
Basp1_forward	SRR13657494.44866670	CCTCCCTCCCCTGATGGGACACATCCTCTTTATTTTTTTTCTCTTTTCTT	24	50	48.0	50
Basp1_forward	SRR13657494.46131684	CCTCCCTCCCCTGATGGGACACATCCTCTTTATTTTTTTTCTCTTTTCTT	24	50	48.0	50
Basp1_forward	SRR13657494.46846559	CCTCCCTCCCCTGATGGGACACATCCTCTTTATTTTTTTTCTCTTTTCTT	24	50	48.0	50
Basp1_forward	SRR13657494.47118374	CCTCCCTCCCCTGATGGGACACATCCTCTTTATTTTTTTTCTCTTTTCTT	24	50	48.0	50
Basp1_forward	SRR13657494.47151645	CCTCCCTCCCCTGATGGGACACATCCTCTTTATTTTTTTTCTCTTTTCTT	24	50	48.0	50
Basp1_forward	SRR13657494.50229170	CCTCCCTCCCCTGATGGGACACATCCTCTTTATTTTTTTTCTCTTTTCTT	24	50	48.0	50
Basp1_forward	SRR13657494.50595989	CCTCCCTCCCCTGATGGGACACATCCTCTTTATTTTTTTTTCTCTTTTCT	24	50	48.0	50
Basp1_forward	SRR13657494.50838131	CCTCCCTCCCCTGATGGGACACATCCTCTTTATTTTTTTGCTCTTTTCTT	23	50	46.0	50
Basp1_forward	SRR13657494.54946257	CTCCTCCCTCCCCTGATGGGACACATCCTCTTTATTTTTTTTCTCTTTTC	23	50	46.0	50
Basp1_forward	SRR13657494.55082012	CCTCCCTCCCCTGATGGGACACATCCTCTTTATTTTTTTTTCTCTTTTCT	24	50	48.0	50
Basp1_forward	SRR13657494.512722	CTCCCTCCCCTGATGGGACACATCCTCTTTATTTTTTTTCTCTTTTCTTT	25	50	50.0	50
Basp1_forward	SRR13657494.3002428	CTCCCTCCCCTGATGGGACACATCCTCTTTATTTTTTTTCTCTTTTCTTT	25	50	50.0	50
Basp1_forward	SRR13657494.4330909	CTCCCTCCCCTGATGGGACACATCCTCTTTATTTTTTTTCTCTTTTCTTT	25	50	50.0	50
Basp1_forward	SRR13657494.5351426	CTCCCTCCCCTGATGGGACACATCCTCTTTATTTTTTTTCTCTTTTCTTT	25	50	50.0	50
Basp1_forward	SRR13657494.15183943	CTCCCTCCCCTGATGGGACACATCCTCTTTATTTTTTTTCTCTTTTCTTT	25	50	50.0	50
Basp1_forward	SRR13657494.18339322	CTCCCTCCCCTGATGGGACACATCCTCTTTATTTTTTTTCTCTTTTCTTT	25	50	50.0	50
Basp1_forward	SRR13657494.24571524	CTCCCTCCCCTGATGGGACACATCCTCTTTATTTTTTTTCTCTTTTCTTT	25	50	50.0	50
Basp1_forward	SRR13657494.27579541	CTCCCTCCCCTGATGGGACACATCCTCTTTATTTTTTTTCTCTTTTCTTT	25	50	50.0	50
Basp1_forward	SRR13657494.38623844	CTCCCTCCCCTGATGGGACACATCCTCTTTATTTTTTTTCTCTTTTCTTT	25	50	50.0	50
Basp1_forward	SRR13657494.39236389	CTCCCTCCCCTGATGGGACACATCCTCTTTATTTTTTTTCTCTTTTCTTT	25	50	50.0	50
Basp1_forward	SRR13657494.43351342	CTCCCTCCCCTGATGGGACACATCCTCTTTATTTTTTTTCTCTTTTCTTT	25	50	50.0	50
Basp1_forward	SRR13657494.51816161	CTCCCTCCCCTGATGGGACACATCCTCTTTATTTTTTTTCTCTTTTCTTT	25	50	50.0	50
Basp1_forward	SRR13657494.53638123	CCTCTCCCTCCCCTGATGGGACACATCCTCTTTATTTTTTTTCTCTTTTC	23	50	46.0	50
Basp1_forward	SRR13657494.54174324	CTCCCTCCCCTGATGGGACACATCCTCTTTATTTTTTTTCTCTTTTCTTT	25	50	50.0	50
Basp1_forward	SRR13657494.54327249	CTCCCTCCCCTGATGGGACACATCCTCTTTATTTTTTTTCTCTTTTCTTT	25	50	50.0	50
Basp1_forward	SRR13657494.2794801	CCCTTCCCTCCCCTGATGGGACACATCCTCTTTATTTTTTTTCTCTTTTC	23	50	46.0	50
Basp1_forward	SRR13657494.12859764	CCTTCCCTCCCCTGATGGGACACATCCTCTTTATTTTTTTTCTCTTTTCT	24	50	48.0	50
Basp1_forward	SRR13657494.29366686	TCCCTCCCCTGATGGGACACATCCTCTTTATTTTTTTTCTCTTTTCTTTT	26	50	52.0	50
Basp1_forward	SRR13657494.12999941	CCCTCCCCTGATGGGACACATCCTCTTTATTTTTTTTCTCTTTTCTTTTC	25	50	50.0	50
Basp1_forward	SRR13657494.20693876	CCCTCCCCTGATGGGACACATCCTCTTTATTTTTTTTCTCTTTTCTTTTC	25	50	50.0	50
Basp1_forward	SRR13657494.20705463	CCCTCCCCTGATGGGACACATCCTCTTTATTTTTTTTCTCTTTTCTTTTC	25	50	50.0	50
Basp1_forward	SRR13657494.21825262	CCCTCCCCTGATGGGACACATCCTCTTTATTTTTTTTCTCTTTTCTTTTC	25	50	50.0	50
Basp1_forward	SRR13657494.25203511	CCCTCCCCTGATGGGACACATCCTCTTTATTTTTTTTCTCTTTTCTTTTC	25	50	50.0	50
Basp1_forward	SRR13657494.26202971	CCCTCCCCTGATGGGACACATCCTCTTTATTTTTTTTCTCTTTTCTTTTC	25	50	50.0	50
Basp1_forward	SRR13657494.33338578	CCCTCCCCTGATGGGACACATCCTCTTTATTTTTTTTCTCTTTTCTTTTC	25	50	50.0	50
Basp1_forward	SRR13657494.34391993	CCCCTCCCCTGATGGGACACATCCTCTTTATTTTTTTTCTCTTTTCTTTT	25	50	50.0	50
Basp1_forward	SRR13657494.45739893	CCCTCCCCTGATGGGACACATCCTCTTTATTTTTTTTCTCTTTTCTTTTC	25	50	50.0	50
Basp1_forward	SRR13657494.49548950	CCCTCCCCTGATGGGACACATCCTCTTTATTTTTTTTCTCTTTTCTTTTC	25	50	50.0	50
Basp1_forward	SRR13657494.53380013	CCCTCCCCTGATGGGACACATCCTCTTTATTTTTTTTCTCTTTTCTTTTC	25	50	50.0	50
Basp1_forward	SRR13657494.53388726	CCCTCCCCTGATGGGACACATCCTCTTTATTTTTTTTCTCTTTTCTTTTC	25	50	50.0	50
Basp1_forward	SRR13657494.9285144	CCTCCCCTGATGGGACACATCCTCTTTATTTTTTTTTCTCTTTTCTTTTC	26	50	52.0	50
Basp1_forward	SRR13657494.16283135	CCTCCCCTGATGGGACACATCCTCTTTATTTTTTTTCTCTTTTCTTTTCT	26	50	52.0	50
Basp1_forward	SRR13657494.18357976	CCTCCCCTGATGGGACACATCCTCTTTATTTTTTTTCTCTTTTCTTTTCT	26	50	52.0	50
Basp1_forward	SRR13657494.24184765	CCTCCCCTGATGGGACACATCCTCTTTATTTTTTTTCTCTTTTCTTTTCT	26	50	52.0	50
Basp1_forward	SRR13657494.24620883	CCTCCCCTGATGGGACACATCCTCTTTATTTTTTTTTCTCTTTTCTTTTC	26	50	52.0	50
Basp1_forward	SRR13657494.25102219	CCTCCCCTGATGGGACACATCCTCTTTATTTTTTTTCTCTTTTCTTTTCT	26	50	52.0	50
Basp1_forward	SRR13657494.44957530	CCTCCCCTGATGGGACACATCCTCTTTATTTTTTTTCTCTTTTCTTTTCT	26	50	52.0	50
Basp1_forward	SRR13657494.50886058	CCTCCCCTGATGGGACACATCCTCTTTATTTTTTTTCTCATTTCTTTTCT	25	50	50.0	50
Basp1_forward	SRR13657494.55654481	CCTCCCCTGATGGGACACATCCTCTTTATTTTTTTTCTCTTTTCTTTTCT	26	50	52.0	50
Basp1_forward	SRR13657494.55661511	CCTCCCCTGATGGGACACATCCTCTTTATTTTTTTTCTCTTTTCTTTTCT	26	50	52.0	50
Basp1_forward	SRR13657494.1008576	CTCCCCTGATGGGACACATCCTCTTTATTTTTTTTCTCTTTTCTTTTCTT	27	50	54.0	50
Basp1_forward	SRR13657494.2849727	CTCCCCTGATGGGACACATCCTCTTTATTTTTTTTCTCTTTTCTTTTCTT	27	50	54.0	50
Basp1_forward	SRR13657494.3637747	CTCCCCTGATGGGACACATCCTCTTTATTTTTTTTCTCTTTTCTTTTCTT	27	50	54.0	50
Basp1_forward	SRR13657494.5076823	CTCCCCTGATGGGACACATCCTCTTTATTTTTTTTCTCTTTTCTTTTCTT	27	50	54.0	50
Basp1_forward	SRR13657494.5967245	CTCCCCTGATGGGACACATCCTCTTTATTTTTTTTCTCTTTTCTTTTCTT	27	50	54.0	50
Basp1_forward	SRR13657494.6845977	CTCCCCTGATGGGACACATCCTCTTTATTTTTTTTCTCTTTTCTTTTCTT	27	50	54.0	50
Basp1_forward	SRR13657494.13195632	CTCCCCTGATGGGACACATCCTCTTTATTTTTTTTCTCTTTTCTTTTCTT	27	50	54.0	50
Basp1_forward	SRR13657494.13503069	CTCCCCTGATGGGACACATCCTCTTTATTTTTTTTCTCTTTTCTTTTCTT	27	50	54.0	50
Basp1_forward	SRR13657494.14119597	CTCCCCTGATGGGACACATCCTCTTTATTTTTTTTCTCTTTTCTTTTCTT	27	50	54.0	50
Basp1_forward	SRR13657494.14881577	CTCCCCTGATGGGACACATCCTCTTTATTTTTTTTCTCTTTTCTTTTCTT	27	50	54.0	50
Basp1_forward	SRR13657494.15549335	CTCCCCTGATGGGACACATCCTCTTTATTTTTTTTCTCTTTTCTTTTCTT	27	50	54.0	50
Basp1_forward	SRR13657494.15709164	CTCCCCTGATGGGACACATCCTCTTTATTTTTTTTCTCTTTTCTTTTCTT	27	50	54.0	50
Basp1_forward	SRR13657494.16585375	CTCCCCTGATGGGACACATCCTCTTTATTTTTTTTTCTCTTTTCTTTTCT	27	50	54.0	50
Basp1_forward	SRR13657494.28558629	CTCCCCTGATGGGACACATCCTCTTTATTTTTTTTCTCTTTTCTTTTCTT	27	50	54.0	50
Basp1_forward	SRR13657494.30253397	CTCCCCTGATGGGACACATCCTCTTTATTTTTTTTCTCTTTTCTTTTCTT	27	50	54.0	50
Basp1_forward	SRR13657494.33872319	CTCCCCTGATGGGACACATCCTCTTTATTTTTTTTCTCTTTTCTTTTCTT	27	50	54.0	50
Basp1_forward	SRR13657494.33919234	CTCTCCCCTGATGGGACACATCCTCTTTATTTTTTTTCTCTTTTCTTTTC	26	50	52.0	50
Basp1_forward	SRR13657494.36445129	CTCCCCTGATGGGACACATCCTCTTTATTTTTTTTCTCTTTTCTTTTCTT	27	50	54.0	50
Basp1_forward	SRR13657494.37870655	CTCCCCTGATGGGACACATCCTCTTTATTTTTTTTCTCTTTTCTTTTCTT	27	50	54.0	50
Basp1_forward	SRR13657494.38677972	CTCCCCTGATGGGACACATCCTCTTTATTTTTTTTCTCTTTTCTTTTCTT	27	50	54.0	50
Basp1_forward	SRR13657494.46270829	CTCCCCTGATGGGACACATCCTCTTTATTTTTTTTCTCTTTTCTTTTCTT	27	50	54.0	50
Basp1_forward	SRR13657494.54823184	CTCCCCTGATGGGACACATCCTCTTTATTTTTTTTCTCTTTTCTTTTCTT	27	50	54.0	50
Basp1_forward	SRR13657494.3263558	NCCCCTGATGGGACACATCCTCTTTATTTTTTTTCTCTTTTCTTTTCTTT	27	50	54.0	50
Basp1_forward	SRR13657494.21953038	GTCCCCTGATGGGACACATCCTCTTTATTTTTTTTCTCTTTTCTTTTCTT	27	50	54.0	50
Basp1_forward	SRR13657494.39019396	ATCCCCTGATGGGACACATCCTCTTTATTTTTTTTCTCTTTTCTTTTCTT	27	50	54.0	50
Basp1_forward	SRR13657494.47741348	TCCCCTGATGGGACACATCCTCTTTATTTTTTTTCTCTTTTCTTTTCTTT	28	50	56.0	50
Basp1_forward	SRR13657494.55532207	ATCCCCTGATGGGACACATCCTCTTTATTTTTTTTCTCTTTTCTTTTCTT	27	50	54.0	50
Basp1_forward	SRR13657494.3824753	CCCCTGATGGGACACATCCTCTTTATTTTTTTTCTCTTTTCTTTTCTTTT	28	50	56.0	50
Basp1_forward	SRR13657494.7007757	CCCCTGATGGGACACATCCTCTTTATTTTTTTTCTCTTTTCTTTTCTTTT	28	50	56.0	50
Basp1_forward	SRR13657494.8168323	CCCCTGATGGGACACATCCTCTTTATTTTTTTTCTCTTTTCTTTTCTTTT	28	50	56.0	50
Basp1_forward	SRR13657494.13064548	CCCCCTGATGGGACACATCCTCTTTATTTTTTTTCTCTTTTCTTTTCTTT	27	50	54.0	50
Basp1_forward	SRR13657494.15692096	CCCCTGATGGGACACATCCTCTTTATTTTTTTTCTCTTTTCTTTTCTTTT	28	50	56.0	50
Basp1_forward	SRR13657494.24157951	CCCCTGATGGGACACATCCTCTTTATTTTTTTTCTCTTTTCTTTTCTTTT	28	50	56.0	50
Basp1_forward	SRR13657494.25302876	CCCCTGATGGGACACATCCTCTTTATTTTTTTTTTTTTTTTTTTTCTTTT	31	50	62.0	50
Basp1_forward	SRR13657494.29506109	CCCCTGATGGGACACATCCTCTTTATTTTTTTTCTCTTTTCTTTTCTTTT	28	50	56.0	50
Basp1_forward	SRR13657494.34430642	CCCCTGATGGGACACATCCTCTTTATTTTTTTTCTCTTTTCTTTTCTTTT	28	50	56.0	50
Basp1_forward	SRR13657494.35614980	CCCCTGATGGGACACATCCTCTTTATTTTTTTTCTCTTTTCTTTTCTTTT	28	50	56.0	50
Basp1_forward	SRR13657494.37181141	CCCCTGATGGGACACATCCTCTTTATTTTTTTTCTCTTTTCTTTTCTTTT	28	50	56.0	50
Basp1_forward	SRR13657494.39496309	CCCCTGATGGGACACATCCTCTTTATTTTTTTTCTCTTTTCTTTTCTTTT	28	50	56.0	50
Basp1_forward	SRR13657494.40556230	CCCCTGATGGGACACATCCTCTTTATTTTTTTTCTCTTTTCTTTTCTTTT	28	50	56.0	50
Basp1_forward	SRR13657494.43216936	CACCCCTGATGGGACACATCCTCTTTATTTTTCTTCTCTTTTCTTTTCTT	25	50	50.0	50
Basp1_forward	SRR13657494.46724532	GCCCCTGATGGGACACATCCTCTTTATTTTTTTTCTCTTTTCTTTTCTTT	27	50	54.0	50
Basp1_forward	SRR13657494.47478843	CCCCTGATGGGACACATCCTCTTTATTTTTTTTCTCTTTTCTTTTCTTTT	28	50	56.0	50
Basp1_forward	SRR13657494.49061055	CCCCTGATGGGACACATCCTCTTTATTTTTTTTCTCTTTTCTTTTCTTTT	28	50	56.0	50
Basp1_forward	SRR13657494.52546999	CCCCTGATGGGACACATCCTCTTTATTTTTTTTCTCTTTTCTTTTCTTTT	28	50	56.0	50
Basp1_forward	SRR13657494.55746211	CCCCCCCTGATGGGACACATCCTCTTTATTTTTTTTCTCTTTTCTTTTCT	25	50	50.0	50
Basp1_forward	SRR13657494.57446560	CCCCTGATGGGACACATCCTCTTTATTTTTTTTCTCTTTTCTTTTCTTTT	28	50	56.0	50
Basp1_forward	SRR13657494.558103	CCCTGATGGGACACATCCTCTTTATTTTTTTTCTCTTTTCTTTTCTTTTG	28	50	56.0	50
Basp1_forward	SRR13657494.1661548	CCCTGATGGGACACATCCTCTTTATTTTTTTTCTCTTTTCTTTTCTTTTG	28	50	56.0	50
Basp1_forward	SRR13657494.4224277	CCCTGATGGGACACATCCTCTTTATTTTTTTTCTCTTTTCTTTTCTTTTG	28	50	56.0	50
Basp1_forward	SRR13657494.4854418	CCCTGATGGGACACATCCTCTTTATTTTTTTTTCTCTTTTGTTTTCTTTT	29	50	58.0	50
Basp1_forward	SRR13657494.5104627	CCCTGATGGGACACATCCTCTTTATTTTTTTTCTCTTTTCTTTTCTTTTG	28	50	56.0	50
Basp1_forward	SRR13657494.5389460	CCCTGATGGGACACATCCTCTTTATTTTTTTTCTCTTTTCTTTTCTTTTG	28	50	56.0	50
Basp1_forward	SRR13657494.6017994	CCCTGATGGGACACATCCTCTTTATTTTTTTTCTCTTTTCTTTTCTTTTG	28	50	56.0	50
Basp1_forward	SRR13657494.6337746	CCCTGATGGGACACATCCTCTTTATTTTTTTTCTCTTTTCTTTTCTTTTG	28	50	56.0	50
Basp1_forward	SRR13657494.7196182	CCCTGATGGGACACATCCTCTTTATTTTTTTTCTCTTTTCTTTTCTTTTG	28	50	56.0	50
Basp1_forward	SRR13657494.7430422	CCCTGATGGGACACATCCTCTTTATGTTTTTTCTCTTTTCTTTTCTTTTG	27	50	54.0	50
Basp1_forward	SRR13657494.7731459	CCCTGATGGGACACATCCTCTTTATTTTTTTTCTCTTTTCTTTTCTTTTG	28	50	56.0	50
Basp1_forward	SRR13657494.8495809	CCCTGATGGGACACATCCTCTTTATTTTTTTTCTCTTTTCTTTTCTTTTG	28	50	56.0	50
Basp1_forward	SRR13657494.9386755	CCCTGATGGGACACATCCTCTTTATTTTTTTTTCTCTTTTCTTTTCTTTT	29	50	58.0	50
Basp1_forward	SRR13657494.10103838	CCCTGATGGGACACATCCTCTTTATTTTTTTTCTCTTTTCTTTTCTTTTG	28	50	56.0	50
Basp1_forward	SRR13657494.13111040	CCCTGATGGGACACATCCTCTTTATTTTTTTTCTCTTTTCTTTTCTTTTG	28	50	56.0	50
Basp1_forward	SRR13657494.14664341	CCCTGATGGGACACATCCTCTTTATTTTTTTTCTCTTTTCTTTTCTTTTG	28	50	56.0	50
Basp1_forward	SRR13657494.15427256	CCCTGATGGGACACATCCTCTTTATTTTTTTTCTCTTTTCTTTTCTTTTG	28	50	56.0	50
Basp1_forward	SRR13657494.17634175	CCCTGATGGGACACATCCTCTTTATTTTTTTTCTCTTTTCTTTTCTTTTG	28	50	56.0	50
Basp1_forward	SRR13657494.18929266	CCCTGATGGGACACATCCTCTTTATTTTTTTTCTCTTTTCTTTTCTTTTG	28	50	56.0	50
Basp1_forward	SRR13657494.19427167	CCCTGATGGGACACATCCTCTTTATTTTTTTTCTCTTTTCTTTTCTTTTG	28	50	56.0	50
Basp1_forward	SRR13657494.19589100	CCCTGATGGGACACATCCTCTTTATTTTTTTTCTCTTTTCTTTTCTTTTG	28	50	56.0	50
Basp1_forward	SRR13657494.22941395	ACCCTGATGGGACACATCCTCTTTATTTTTTTTCTCTTTTCTTTTCTTTT	28	50	56.0	50
Basp1_forward	SRR13657494.25150063	CCCTGATGGGACACATCCTCTTTATTTTTTTTCTCTTTTCTTTTCTTTTG	28	50	56.0	50
Basp1_forward	SRR13657494.25902861	CCCTGATGGGACACATCCTCTTTATTTTTTTTCTCTTTTCTTTTCTTTTG	28	50	56.0	50
Basp1_forward	SRR13657494.27358824	CCCTGATGGGACACATCCTCTTTATTTTTTTTCTCTTTTCTTTTCTTTTG	28	50	56.0	50
Basp1_forward	SRR13657494.28301795	CCCTGATGGGACACATCCTCTTTATTTTTTTTCTCTTTTCTTTTCTTTTG	28	50	56.0	50
Basp1_forward	SRR13657494.29741200	CCCTGATGGGACACATCCTCTTTATTTTTTTTCTCTTTTCTTTTCTTTTG	28	50	56.0	50
Basp1_forward	SRR13657494.29903687	CCCTGATGGGACACATCCTCTTTATTTTTTTTCTCTTTTCTTTTCTTTTG	28	50	56.0	50
Basp1_forward	SRR13657494.31675255	CCCTGATGGGACACATCCTCTTTATTTTTTTTCTCTTTTCTTTTCTTTTG	28	50	56.0	50
Basp1_forward	SRR13657494.32475459	CCCTGATGGGACACATCCTCTTTATTTTTTTTCTCTTTTCTTTTCTTTTG	28	50	56.0	50
Basp1_forward	SRR13657494.32816675	CCCTGATGGGACACATCCTCTTTATTTTTTTTCTCTTTTCTTTTCTTTTG	28	50	56.0	50
Basp1_forward	SRR13657494.38884347	CCCTGATGGGACACATCCTCTTTATTTTTTTTCTCTTTTCTTTTCTTTTG	28	50	56.0	50
Basp1_forward	SRR13657494.38962016	CCCTGATGGGACACATCCTCTTTATTTTTTTTCTCTTTTCTTTTCTTTTG	28	50	56.0	50
Basp1_forward	SRR13657494.39527560	CCCTGATGGGACACATCCTCTTTATTTTTTTTCTCTTTTCTTTTCTTTTG	28	50	56.0	50
Basp1_forward	SRR13657494.39538075	CCCTGATGGGACACATCCTCTTTATTTTTTTTCTCTTTTCTTTTCTTTTG	28	50	56.0	50
Basp1_forward	SRR13657494.41887937	CCCTGATGGGACACATCCTCTTTATTTTTTTCTCTTTTCTTTTCTTTTGT	28	50	56.0	50
Basp1_forward	SRR13657494.41893466	CCCTGATGGGACACATCCTCTTTATTTTTTTCTCTTTTCTTTTCTTTTGT	28	50	56.0	50
Basp1_forward	SRR13657494.43991420	CCCTGATGGGACACATCCTCTTTATTTTTTTTCTCTTTTCTTTTCTTTTG	28	50	56.0	50
Basp1_forward	SRR13657494.44147022	CCCTGATGGGACACATCCTCTTTATTTTTTTTCTCTTTTCTTTTCTTTTG	28	50	56.0	50
Basp1_forward	SRR13657494.45179498	CCCTGATGGGACACATCCTCTTTATTTTTTTTCTCTTTTCTTTTCTTTTG	28	50	56.0	50
Basp1_forward	SRR13657494.45871776	CCCTGATGGGACACATCCTCTTTATTTTTTTTCTCTTTTCTTTTCTTTTG	28	50	56.0	50
Basp1_forward	SRR13657494.48546330	CCCTGATGGGACACATCCTCTTTATTTTTTTTCTCTTTTCTTTTCTTTTG	28	50	56.0	50
Basp1_forward	SRR13657494.49910866	CCCTGATGGGACACATCCTCTTTATTTTTTTTCTTTTTTCTTTTTTTTTG	30	50	60.0	50
Basp1_forward	SRR13657494.50235975	CCCTGATGGGACACATCCTCTTTATTTTTTTTTCTCTTTTCTTTTCTTTT	29	50	58.0	50
Basp1_forward	SRR13657494.51752538	CCCTGATGGGACACATCCTCTTTATTTTTTTTCTCTTTTCTTTTCTTTTG	28	50	56.0	50
Basp1_forward	SRR13657494.51929319	CCCTGATGGGACACATCCTCTTTATTTTTTTTCTCTTTTCTTTTCTTTTG	28	50	56.0	50
Basp1_forward	SRR13657494.52211858	CCCTGATGGGACACATCCTCTTTATTTTTTTTCTCTTTTCTTTTCTTTTG	28	50	56.0	50
Basp1_forward	SRR13657494.54204860	CCCTGATGGGACACATCCTCTTTATTTTTTTTCTCTTTTCTTTTCTTTTG	28	50	56.0	50
Basp1_forward	SRR13657494.54494288	CCCTGATGGGACACATCCTCTTTATTTTTTTTCTCTTTTCTTTTCTTTTG	28	50	56.0	50
Basp1_forward	SRR13657494.55519106	CCCTGATGGGACACATCCTCTTTATTTTTTTTCTCTTTTCTTTTCTTTTG	28	50	56.0	50
Basp1_forward	SRR13657494.56991642	CCCTGATGGGACACATCCTCTTTATTTTTTTTCTCTTTTCTTTTCTTTTG	28	50	56.0	50
Basp1_forward	SRR13657494.57070176	CCCTGATGGGACACATCCTCTTTATTTTTTTTCTCTTTTCTTTTCTTTTG	28	50	56.0	50
Basp1_forward	SRR13657494.57071237	CCCTGATGGGACACATCCTCTTTATTTTTTTTCTCTTTTCTTTTCTTTTG	28	50	56.0	50
Basp1_forward	SRR13657494.714456	CCTGATGGGACACATCCTCTTTATTTTTTTTCTCTTTTCTTTTCTTTTGT	29	50	58.0	50
Basp1_forward	SRR13657494.6605014	CCTGATGGGACACATCCTCTTTATTTTTTTTCTCTTTTCTTTTCTTTTGT	29	50	58.0	50
Basp1_forward	SRR13657494.6837733	CCTGATGGGACACATCCTCTTTATTTTTTTTCTCTTTTCTTTTCTTTTGT	29	50	58.0	50
Basp1_forward	SRR13657494.8245094	CCTGATGGGACACATCCTCTTTATTTTTTTTCTCTTTTCTTTTCTTTTGT	29	50	58.0	50
Basp1_forward	SRR13657494.10126792	CCTGATGGGACACATCCTCTTTATTTTTTTTCTCTTTTCTTTTCTTTTGT	29	50	58.0	50
Basp1_forward	SRR13657494.11288518	CCTGATGGGACACATCCTCTTTATTTTTTTTTCTCTTTTCTTTTCTTTTG	29	50	58.0	50
Basp1_forward	SRR13657494.18377583	CCTGATGGGACACATCCTCTTTATTTTTTTTCTCTTTTCTTTTCTTTTGT	29	50	58.0	50
Basp1_forward	SRR13657494.27775831	CCTGATGGGACACATCCTCTTTATTTTTTTTCTCTTTTCTTTTCTTTTGT	29	50	58.0	50
Basp1_forward	SRR13657494.33863859	CCTGATGGGACACATCCTCTTTATTTTTTTTCTCTTTTCTTTTCTTTTGT	29	50	58.0	50
Basp1_forward	SRR13657494.34916839	CCTGATGGGACACATCCTCTTTATTTTTTTTCTCTTTTCTTTTCTTTTGT	29	50	58.0	50
Basp1_forward	SRR13657494.37670855	CCTGATGGGACACATCCTCTTTATTTTTTTTCTCTTTTCTTTTCTTTTGT	29	50	58.0	50
Basp1_forward	SRR13657494.37672568	CCTGATGGGACACATCCTCTTTATTTTTTTTCTCTTTTCTTTTCTTTTGT	29	50	58.0	50
Basp1_forward	SRR13657494.39711195	CCTGATGGGACACATCCTCTTTATTTTTTTTCTCTTTTCTTTTCTTTTGT	29	50	58.0	50
Basp1_forward	SRR13657494.39722446	CCTGATGGGACACATCCTCTTTATTTTTTTTCTCTTTTCTTTTCTTTTGT	29	50	58.0	50
Basp1_forward	SRR13657494.47664742	CCTGATGGGACACATCCTCTTTATTTTTTTTCTCTTTTCTTTTCTTTTGT	29	50	58.0	50
Basp1_forward	SRR13657494.49992328	CCTGATGGGACACATCCTCTTTATTTTTTTTCTCTTTTCTTTTCTTTTGT	29	50	58.0	50
Basp1_forward	SRR13657494.51297837	CCTGATGGGACACATCCTCTTTATTTTTTTTCTCTTTTCCTTTCTTTTGT	28	50	56.0	50
Basp1_forward	SRR13657494.852592	CTGATGGGACACATCCTCTTTATTTTTTTTCTCTTTTCTTTTCTTTTGTT	30	50	60.0	50
Basp1_forward	SRR13657494.4028942	CTGATGGGACACATCCTCTTTATTTTTTTTCTCTTTTCTTTTCTTTTGTT	30	50	60.0	50
Basp1_forward	SRR13657494.6825283	CTGATGGGACACATCCTCTTTATTTTTTTTCTCTTTTCTTTTCTTTTGTT	30	50	60.0	50
Basp1_forward	SRR13657494.7029796	CTGATGGGACACATCCTCTTTATTTTTTTTCTCTTTTCTTTTCTTTTGTT	30	50	60.0	50
Basp1_forward	SRR13657494.9846099	CTGATGGGACACATCCTCTTTATTTTTCTTCTCTTTTCTTTTCTTTTGTT	29	50	58.0	50
Basp1_forward	SRR13657494.14302399	CTGATGGGACACATCCTCTTTATTTTTTTTCTCTTTTCTTTTCTTTTGTT	30	50	60.0	50
Basp1_forward	SRR13657494.16586424	CTGATGGGACACATCCTCTTTATTTTTTTTCTCTTTTCTTTTCTTTTGTT	30	50	60.0	50
Basp1_forward	SRR13657494.17523391	CTGATGGGACACATCCTCTTTATTTTTTTTCTCTTTTCTTTTCTTTTGTT	30	50	60.0	50
Basp1_forward	SRR13657494.18191615	CTGATGGGACACATCCTCTTTATTTTTTTTTCTCTTTTCTTTTCTTTTGT	30	50	60.0	50
Basp1_forward	SRR13657494.25981304	CTGATGGGACACATCCTCTTTATTTTTTTTTCTCTTTTCTTTTCTTTTGT	30	50	60.0	50
Basp1_forward	SRR13657494.27167619	CTGATGGGACACATCCTCTTTATTTTTTTTCTCTTTTCTTTTCTTTTGTT	30	50	60.0	50
Basp1_forward	SRR13657494.35621460	CTGATGGGACACATCCTCTTTATTTTTTTTCTCTTTTCTTTTCTTTTGTT	30	50	60.0	50
Basp1_forward	SRR13657494.41802779	CTGATGGGACACATCCTCTTTATTTTTTTTCTCTTTTCTTTTCTTTTGTT	30	50	60.0	50
Basp1_forward	SRR13657494.44593679	CTGATGGGACACATCCTCTTTATTTTTTTTCTCTTTTCTTTTCTTTTGTT	30	50	60.0	50
Basp1_forward	SRR13657494.51964094	CTGATGGGACACATCCTCTTTATTTTTTTTCTCTTTTCTTTTCTTTTGTT	30	50	60.0	50
Basp1_forward	SRR13657494.54015809	CTGATGGGACACATCCTCTTTATTTTTTTTCTCTTTTCTTTTCTTTTGTT	30	50	60.0	50
Basp1_forward	SRR13657494.56024653	CTGATGGGACACATCCTCTTTATTTTTTTTCTCTTTTCTTTTCTTTTGTT	30	50	60.0	50
Basp1_forward	SRR13657494.3715515	TGATGGGACACATCCTCTTTATTTTTTTTCTCTTTTCTTTTCTTTTGTTT	31	50	62.0	50
Basp1_forward	SRR13657494.5068795	TGATGGGACACATCCTCTTTATTTTTTTTCTCTTTTCTTTTCTTTTGTTT	31	50	62.0	50
Basp1_forward	SRR13657494.6576814	TGATGGGACACATCCTCTTTATTTTTTTTCTCTTTTCTTTTCTTTTGTTT	31	50	62.0	50
Basp1_forward	SRR13657494.11718311	TGATGGGACACATCCTCTTTATTTTTGTTCTCTTTTCTTTTCTTTTGTTT	30	50	60.0	50
Basp1_forward	SRR13657494.13603168	TGATGGGACACATCCTCTTTATTTTTTTTCTCTTTTCTTTTCTTTTGTTT	31	50	62.0	50
Basp1_forward	SRR13657494.22521191	TGATGGGACACATCCTCTTTATTTTTTTTCTCTTTTCTTTTCTTTTGTTT	31	50	62.0	50
Basp1_forward	SRR13657494.25380749	TGATGGGACACATCCTCTTTATTTTTTTTCTCTTTTGTTTTCTTTTGTTT	31	50	62.0	50
Basp1_forward	SRR13657494.32585902	TGATGGGACACATCCTCTTTATTTTTTTTCTCTTTTCTTTTCTTTTGTTT	31	50	62.0	50
Basp1_forward	SRR13657494.39011906	TGATGGGACACATCCTCTTTATTTTTTTTCTCTTTTCTTTTCTTTTGTTT	31	50	62.0	50
Basp1_forward	SRR13657494.54643630	TGATGGGACACATCCTCTTTATTTTTTTTCTCTTTTCTTTTCTTTTGTTT	31	50	62.0	50
Basp1_forward	SRR13657494.56457693	TGATGGGACACATCCTCTTTATTTTTTTTCTCTTTTCTTTTCTTTTGTTT	31	50	62.0	50
Basp1_forward	SRR13657494.8797066	GATGGGACACATCCTCTTTATTTTTTTTCTCTTTTCTTTTCTTTTGTTTA	30	50	60.0	50
Basp1_forward	SRR13657494.9193891	CGATGGGACACATCCTCTTTATTTTTTTTCTCTTTTCTTTTCTTTTGTTT	30	50	60.0	50
Basp1_forward	SRR13657494.27956782	GATGGGACACATCCTCTTTATTTTTTTTCTCTTTTCTTTTCTTTTGTTTA	30	50	60.0	50
Basp1_forward	SRR13657494.40688547	GATGGGACACATCCTCTTTATTTTTTTTCTCTTTTCTTTTCTTTTGTTTA	30	50	60.0	50
Basp1_forward	SRR13657494.45226946	GGATGGGACACATCCTCTTTATTTTTTTTCTCTTTTCTTTTCTTTTGTTT	30	50	60.0	50
Basp1_forward	SRR13657494.45234887	GGATGGGACACATCCTCTTTATTTTTTTTCTCTTTTCTTTTCTTTTGTTT	30	50	60.0	50
Basp1_forward	SRR13657494.45342024	GATGGGACACATCCTCTTTATTTTTTTTCTCTTTTCTTTTCTTTTGTTTA	30	50	60.0	50
Basp1_forward	SRR13657494.49795952	GATGGGACACATCCTCTTTATTTTTTTTCTCTTTTCTTTTCTTTTGTTTA	30	50	60.0	50
Basp1_forward	SRR13657494.52778729	GGATGGGACACATCCTCTTTATTTTTTTTCTCTTTTCTTTTCTTTTGTTT	30	50	60.0	50
Basp1_forward	SRR13657494.1680530	ATGGGACACATCCTCTTTATTTTTTTTCTCTTTTCTTTTCTTTTGTTTTT	32	50	64.0	50
Basp1_forward	SRR13657494.2401723	ATGGGACACATCCTCTTTATTTTTTTTCTCTTTTCTTTTCTTTTGTTTAT	31	50	62.0	50
Basp1_forward	SRR13657494.2538400	ATGGGACACATCCTCTTTATTTTTTTTCTCTTTTCTTTTCTTTTGTTTAT	31	50	62.0	50
Basp1_forward	SRR13657494.2600070	ATGGGACACATCCTCTTTATTTTTTTTCTCTTTTCTTTTCTTTTGTTTAT	31	50	62.0	50
Basp1_forward	SRR13657494.3990437	ATGGGACACATCCTCTTTATTTTTTTTCTCTTTTCTTTTCTTTTGTTTAT	31	50	62.0	50
Basp1_forward	SRR13657494.9320279	ATGGGACACATCCTCTTTATTTTTTTTCTCTTTTCTTTTCTTTTGTTTAT	31	50	62.0	50
Basp1_forward	SRR13657494.9786037	ATGGGACACATCCTCTTTATTTTTTTTCTCTTTTCTTTTCTTTTGTTTAT	31	50	62.0	50
Basp1_forward	SRR13657494.12072586	ATGGGACACATCCTCTTTATTTTTTTTCTCTTTTCTTTTCTTTTGTTTAT	31	50	62.0	50
Basp1_forward	SRR13657494.13599804	ATGGGACACATCCTCTTTATTTTTTTTCTCTTTTCTTTTCTTTTGTTTAT	31	50	62.0	50
Basp1_forward	SRR13657494.14297511	ATGGGACACATCCTCTTTATTTTTTTTCTCTTTTCTTTTCTTTTGTTTAT	31	50	62.0	50
Basp1_forward	SRR13657494.14680737	ATGGGACACATCCTCTTTATTTTTTTTCTCTTTTCTTTTCTTTTGTTTAT	31	50	62.0	50
Basp1_forward	SRR13657494.16186270	ATGGGACACATCCTCTTTATTTTTTTTCTCTTTTCTTTTCTTTTGTTTAT	31	50	62.0	50
Basp1_forward	SRR13657494.17237766	ATGGGACACATCCTCTTTATTTTTTTTCTCTTTTCTTTTCTTTTGTTTAT	31	50	62.0	50
Basp1_forward	SRR13657494.17615949	ATGGGACACATCCTCTTTATTTTTTTTTCTCTTTTCTTTTCTTTTGTTTA	31	50	62.0	50
Basp1_forward	SRR13657494.20837120	ATGGGACACATCCTCTTTATTTTTTTTCACTTTTCTTTTCTTTTGTTTAT	30	50	60.0	50
Basp1_forward	SRR13657494.21644416	ATGGGACACATCCTCTTTATTTTTTTTCTCTTTTCTTTTCTTTTGTTTAT	31	50	62.0	50
Basp1_forward	SRR13657494.24005186	ATGGGACACATCCTCTTTATTTTTTTTCTCTTTTCTTTTCTTTTGTTTAT	31	50	62.0	50
Basp1_forward	SRR13657494.29133582	ATGGGACACATCCTCTTTATTTTTTTTTCTCTTTTCTTTTCTTTTGTTTA	31	50	62.0	50
Basp1_forward	SRR13657494.29175182	ATGGGACACATCCTCTTTATTTTTTTTTCTCTTTTCTTTTCTTTTGTTTA	31	50	62.0	50
Basp1_forward	SRR13657494.29733008	ATGGGACACATCCTCTTTATTTTTTTTCTCTTTTCTTTTCTTTTGTTTAT	31	50	62.0	50
Basp1_forward	SRR13657494.29746242	ATGGGACACATCCTCTTTATTTTTTTTCTCTTTTCTTTTCTTTTGTTTAT	31	50	62.0	50
Basp1_forward	SRR13657494.29907531	ATGGGACACATCCTCTTTATTTTTTTTCTCTTTTCTTTTCTTTTGTTTAT	31	50	62.0	50
Basp1_forward	SRR13657494.31260059	ATGGGACACATCCTCTTTATTTTTTTTCTCTTTTCTTTTCTTTTGTTTAT	31	50	62.0	50
Basp1_forward	SRR13657494.32665923	ATGGGACACATCCTCTTTATTTTTTTTCTCTTTTCTTTTCTTTTGTTTAT	31	50	62.0	50
Basp1_forward	SRR13657494.42596787	ATGGGACACATCCTCTTTATTTTTTTTCTCTTTTCTTTTCTTTTGTTTAT	31	50	62.0	50
Basp1_forward	SRR13657494.49162340	ATGGGACACATCCTCTTTATTTTTTTTCTCTTTTCTTTTCTTTTGTTTAT	31	50	62.0	50
Basp1_forward	SRR13657494.50040933	ATGGGACACATCCTCTTTATTTTTTTTCTCTTTTCTTTTCTTTTGTTTAT	31	50	62.0	50
Basp1_forward	SRR13657494.56809811	ATGGGACACATCCTCTTTATTTTTTTTCTCTTTTCTTTTCTTTTGTTTAT	31	50	62.0	50
Basp1_forward	SRR13657494.57471961	ATGGGACACATCCTCTTTATTTTTTTTCTCTTTTCTTTTCTTTTGTTTAT	31	50	62.0	50
Basp1_forward	SRR13657494.3528162	GTGGGACACATCCTCTTTATTTTTTTTCTCTTTTCTTTTCTTTTGTTTAT	31	50	62.0	50
Basp1_forward	SRR13657494.4354608	TGGGACACATCCTCTTTATTTTTTTTCTCTTTTCTTTTCTTTTGTTTATT	32	50	64.0	50
Basp1_forward	SRR13657494.6311351	TGGGACACGACCTCTTTATTTTTTTTCTCTTTTCTTTTCTTTTGTTTATT	31	50	62.0	50
Basp1_forward	SRR13657494.6924530	TGGGACACATCCTCTTTATTTTTTTTCTCTTTTCTTTTCTTTTGTTTATT	32	50	64.0	50
Basp1_forward	SRR13657494.8924735	TGGGACACATCCTCTTTATTTTTTTTCTCTTTTCTTTTCTTTTGTTTATT	32	50	64.0	50
Basp1_forward	SRR13657494.12374809	TTGGGACACATCCTCTTTATTTTTTTTTCTCTTTTCTTTTCTTTTGTTTA	32	50	64.0	50
Basp1_forward	SRR13657494.20767179	TGGGGCACATCCTCTTTATTTTTTTTCTCTTTTCTTTTCTTTTGTTTATT	32	50	64.0	50
Basp1_forward	SRR13657494.22790902	TGGGACACATCCTCTTTATTTTTTTTCTCTTTTCTTTTCTTTTGTTTATT	32	50	64.0	50
Basp1_forward	SRR13657494.22971135	TGGGACACATCCTCTTTATTTTTTTTCTCTTTTCTTTTCTTTTGTTTATT	32	50	64.0	50
Basp1_forward	SRR13657494.24075715	TGGGGCACATCCTCTTTATTTTTTTTCTCTTTTCTTTTCTTTTGTTTATT	32	50	64.0	50
Basp1_forward	SRR13657494.24903616	TGGGACACATCCTCTTTATTTTTTTTCTCTTTTCTTTTCTTTTGTTTATT	32	50	64.0	50
Basp1_forward	SRR13657494.25494872	GGTGGGACACATCCTCTTTATTTTTTTTCTCTTTTCTTTTCTTTTGTTTA	30	50	60.0	50
Basp1_forward	SRR13657494.26018280	GTGGGACACATCCTCTTTATTTTTTTTCTCTTTTCTTTTCTTTTGTTTAT	31	50	62.0	50
Basp1_forward	SRR13657494.32980869	TGGGACACATCCTCTTTATTTTTTTTCTCTTTTCTTTTCTTTTGTTTATT	32	50	64.0	50
Basp1_forward	SRR13657494.34992708	GTGGGACACATCCTCTTTATTTTTTTTCTCTTTTCTTTTCTTTTGTTTAT	31	50	62.0	50
Basp1_forward	SRR13657494.35946613	GTGGGACACATCCTCTTTATTTTTTTTCTCTTTTCTTTTCTTTTGTTTAT	31	50	62.0	50
Basp1_forward	SRR13657494.40779548	CTGGGACACATCCTCTTTATCTTTTTTCTCTTTTCTTTTCTTTTGTTTAT	30	50	60.0	50
Basp1_forward	SRR13657494.47643663	TGGGACACATCCTCTTTATTTTTTTTCTCTTTTCTTTTCTTTTGTTTATT	32	50	64.0	50
Basp1_forward	SRR13657494.51256847	TGGGACACATCCTCTTTATTTTTTTTCTCTTTTCTTTTCATTTGTTTATT	31	50	62.0	50
Basp1_forward	SRR13657494.52417062	TGGGACACATCCTCTTTATTTTTTTTTCTCTTTTCTTTTCTTTTGTTTAT	32	50	64.0	50
Basp1_forward	SRR13657494.65394	GGGACACATCCTCTTTATTTTTTTTCTCTTTTCTTTTCTTTTGTTTATTT	32	50	64.0	50
Basp1_forward	SRR13657494.619189	GGGACACATCCTCTTTATTTTTTTTCTCTTTTCTTTTCTTTTGTTTATTT	32	50	64.0	50
Basp1_forward	SRR13657494.912332	GGGACGCATCCTCTTTATTTTTTTTCTCTTTTCTTTTCTTTTGTTTATTT	32	50	64.0	50
Basp1_forward	SRR13657494.1283457	GGGACACATCCTCTTTATTTTTTTTCTCTTTTCTTTTCTTTTGTTTATTT	32	50	64.0	50
Basp1_forward	SRR13657494.2294847	GGGACACATCCTCTTTATTTTTTTTCTCTTTTCTTTTCTTTTGTTTATTT	32	50	64.0	50
Basp1_forward	SRR13657494.2620247	GGGACACATCCTCTTTATTTTTTTTCTCTTTTCTTTTCTTTTGTTTATTT	32	50	64.0	50
Basp1_forward	SRR13657494.2844953	GGGACACATCCTCTTTATTTTTTTTCTCTTTTCTTTTCTTTTGTTTATTT	32	50	64.0	50
Basp1_forward	SRR13657494.5134779	CGGGACACATCCTCTTTATTTTTTTTTCTCTTTTCTTTTCTTTTGTTTAT	31	50	62.0	50
Basp1_forward	SRR13657494.6326214	GGGACACATCCTCTTTATTTTTTTTTCTCTTTTCTTTTCTTTTGTTTATT	32	50	64.0	50
Basp1_forward	SRR13657494.6459375	CGGGACACATCCTCTTTATTTTTTTTCTCTTTTCTTTTCTTTTGTTTATT	31	50	62.0	50
Basp1_forward	SRR13657494.7756236	AGGGACACATCCTCTTTATTTTTTTTCTCTTTTCTTTTCTTTTGTTTATG	30	50	60.0	50
Basp1_forward	SRR13657494.7959203	GGGACACATCCTCTTTATTTTTTTTATCTTTTCTTTTCTTTTGTTTATTT	32	50	64.0	50
Basp1_forward	SRR13657494.8126358	GGGACACATCCTCTTTATTTTTTTTCTCTTTTCTTTTCTTTTGTTTATTT	32	50	64.0	50
Basp1_forward	SRR13657494.8690041	GGGGACACATCCTCTTTATTTTTTTTCTCTTTTCTTTTCTTTTGTTTATT	31	50	62.0	50
Basp1_forward	SRR13657494.9877067	GGGACACATCCTCTTTATTTTTTTTCTCTTTTCTTTTCTTTTGTTTATTT	32	50	64.0	50
Basp1_forward	SRR13657494.10563391	GGGACACATCCTCTTTATTTTTTTTCTCTTTTCTTTTCTTTTGTTTATTT	32	50	64.0	50
Basp1_forward	SRR13657494.11283267	GGGGACACATCCTCTTTATTTTTTTTCTCTTTTCTTTTCTTTTGTTTATT	31	50	62.0	50
Basp1_forward	SRR13657494.11356728	AGGGACACATCCTCTTTATTTTTTTTCTCTTTTCTTTTCTTTTGTTTATT	31	50	62.0	50
Basp1_forward	SRR13657494.11441280	GGGACACATCCTCTTTATTTTTTTTCTCTTTTCTTTTCTTTTGTTTATTT	32	50	64.0	50
Basp1_forward	SRR13657494.11612180	GGGGACACATCCTCTTTATTTTTTTTCTCTTTTCTTTTCTTTTGTTTATT	31	50	62.0	50
Basp1_forward	SRR13657494.12740449	GGGGACACATCCTCTTTATTTTTTTTCTCTTTTCTTTTCTTTTGTTTATT	31	50	62.0	50
Basp1_forward	SRR13657494.13086086	AGGGACACATCCTCTTTATTTTTTTTCTCTTTTCTTTTCTTTTGTTTATT	31	50	62.0	50
Basp1_forward	SRR13657494.13776670	GGGACACATCCTCTTTATTTTTTTTCTCTTTTCTTTTCTTTTGTTTATTT	32	50	64.0	50
Basp1_forward	SRR13657494.13833405	CGGGACACATCCTCTTTATTTTTTTTCTCTTTTCTTTTCTTTTGTTTATT	31	50	62.0	50
Basp1_forward	SRR13657494.14207847	CGGGACACATCCTCTTTATTTTTTTTCTCTTTTCTTTTCTTTTGTTTATT	31	50	62.0	50
Basp1_forward	SRR13657494.14251165	GGGACACATCCTCTTTATTTTTTTTCTCTTTTCTTTTCTTTTGTTTATTT	32	50	64.0	50
Basp1_forward	SRR13657494.15323134	GGGACACATCCTCTTTATTTTTTTTCTCTTTTCTTTTCTTTTGTTTATTT	32	50	64.0	50
Basp1_forward	SRR13657494.16148514	CGGGACACATCCTCTTTATTTTTTTTCTCTTTTCTTTTCTTTTGTTTATT	31	50	62.0	50
Basp1_forward	SRR13657494.16343475	CGGGACACATCCTCTTTATTTTTTTTCTCTTTTCTTTTCTTTTGTTTATT	31	50	62.0	50
Basp1_forward	SRR13657494.18462927	GGGACACATCCTCTTTATTTTTTTTCTCTTTTCTTTTCTTTTGTTTATTT	32	50	64.0	50
Basp1_forward	SRR13657494.18666168	CGGGACACATCCTCTTTATTTTTTTTCTCTTTTCTTTTCTTTTGTTTATT	31	50	62.0	50
Basp1_forward	SRR13657494.19163665	AGGGACACATCCTCTTTATTTTTTTTCTCTTTTCTTTTCTTTTGTTTATT	31	50	62.0	50
Basp1_forward	SRR13657494.19276694	GGGACACATCCTCTTTATTTTTTTTCTCTTTTCTTTTCTTTTGTTTATTT	32	50	64.0	50
Basp1_forward	SRR13657494.20655251	AGGGACACATCCTCTTTATTTTTTTTCTCTTTTCTTTTCTTTTGTTTATT	31	50	62.0	50
Basp1_forward	SRR13657494.21094302	AGGGACACATCCTCTTTATTTTTTTTTCTCTTTTCTTTTCTTTTGTTTAT	31	50	62.0	50
Basp1_forward	SRR13657494.21290185	GGGACACATCCTCTTTATTTTTTTTCTCTTTTCTTTTCTTTTGTTTATTT	32	50	64.0	50
Basp1_forward	SRR13657494.23330732	GGGACACATCCTCTTTATTTTTTTTCTCTTTTCTTTTCTTTTGTTTATTT	32	50	64.0	50
Basp1_forward	SRR13657494.26786595	GGGACACATCCTCTTTATTTTTTTTCTCTTTTCTTTTCTTTTGTTTATTT	32	50	64.0	50
Basp1_forward	SRR13657494.27670200	AGGGACACATCCTCTTTATTTTTTTTCTCTTTTCTTTTCTTTTGTTTATT	31	50	62.0	50
Basp1_forward	SRR13657494.28079213	GGGACACATCCTCTTTATTTTTTTTCTCTTTTCTTTTCTTTTGTTTATTT	32	50	64.0	50
Basp1_forward	SRR13657494.29378887	GGGACACATCCTCTTTATTTTTTTTCTCTTTTCTTTTCTTTTGTTTATTT	32	50	64.0	50
Basp1_forward	SRR13657494.29457539	GGGACACATCCTCTTTATTTTTTTTCTCTTTTCTTTTCTTTTGTTTATTT	32	50	64.0	50
Basp1_forward	SRR13657494.30340376	CGGGACACATCCTCTTTATTTTTTTTCTCTTTTCTTTTCTTTTGTTTATT	31	50	62.0	50
Basp1_forward	SRR13657494.31571911	AGGGACACATCCTCTTTATTTTTTTTCTCTTTTCTTTTCTTTTGTTTATT	31	50	62.0	50
Basp1_forward	SRR13657494.32917230	NGGACACATCCTCTTTATTTTTTTTCTCTTTTCTTTTCTTTTGTTTATTT	32	50	64.0	50
Basp1_forward	SRR13657494.34274113	GGGACACATCCTCTTTATTTTTTTTTCTCTTTTCTTTTCTTTTGTTTATT	32	50	64.0	50
Basp1_forward	SRR13657494.35038549	GGGACACATCCTCTTTATTTTTTTTCTCTTTTCTTTTCTTTTGTTTATTT	32	50	64.0	50
Basp1_forward	SRR13657494.38846224	GGGACACATCCTCTTTATTTTTTTTCTCTTTTTTTTTCTTTTTTTTATTT	34	50	68.0	50
Basp1_forward	SRR13657494.39164638	AGGGACACATCCTCTTTATTTTTTTTCTCTTTTCTTTTCTTTTGTTTATT	31	50	62.0	50
Basp1_forward	SRR13657494.39307446	GGGGACACATCCTCTTTATTTTTTTTCTCTTTTCTTTTCTTTTGTTTATT	31	50	62.0	50
Basp1_forward	SRR13657494.39675339	CGGGACACATCCTCTTTATTTTTTTTCTCTTTTCTTTTCTTTTGTTTATT	31	50	62.0	50
Basp1_forward	SRR13657494.40298202	GGGACACATCCTCTTTATTTTTTTTCTCTTTTCTTTTCTTTTGTTTATTT	32	50	64.0	50
Basp1_forward	SRR13657494.41589826	GGGACACATCCTCTTTATTTTTTTTCTCTTTTCTTTTCTTTTGTTTATTT	32	50	64.0	50
Basp1_forward	SRR13657494.42496881	GGGACACATCCTCTTTATTTTTTTTCTCTTTTCTTTTCTTTTGTTTATTT	32	50	64.0	50
Basp1_forward	SRR13657494.43575931	GGGACACATCCTCTTTATTTTTTTTCTCTTTTCTTTTCTTTTGTTTATTT	32	50	64.0	50
Basp1_forward	SRR13657494.43844265	GGGACACATCCTCTTTATTTTTTTTCTCTTTTCTTTTCTTTTGTTTATTT	32	50	64.0	50
Basp1_forward	SRR13657494.44304133	GGGACACATCCTCTTTATTTTTTTTCTCTTTTCTTTTCTTTTGTTTATTT	32	50	64.0	50
Basp1_forward	SRR13657494.45078344	GGGACACATCCTCTTTATTTTTTTTCTCTTTTCTTTTCTTTTGTTTATTT	32	50	64.0	50
Basp1_forward	SRR13657494.45985545	CGGGACACATCCTCTTTATTTTTTTTCTCTTTTCTTTTCTTTTGTTTATT	31	50	62.0	50
Basp1_forward	SRR13657494.47898815	GGGACACATCCTCTTTATTTTTTTTCTCTTTTCTTTTCTTTTGTTTATTT	32	50	64.0	50
Basp1_forward	SRR13657494.49722243	GGGACACATCCTCTTTATTTTTTTTCTCTTTTCTTTTCTTTTGTTTATTT	32	50	64.0	50
Basp1_forward	SRR13657494.49927175	GGGACACATCCTCTTTATTTTTTTTCTCTTTTCTTTTCTTTTGTTTATTT	32	50	64.0	50
Basp1_forward	SRR13657494.49937901	GGGACACATCCTCTTTATTTTTTTTCTCTTTTCTTTTCTTTTGTTTATTT	32	50	64.0	50
Basp1_forward	SRR13657494.51646265	GGGACACATCCTCTTTATTTTTTTTCTCTTTTCTTTTCTTTTGTTTATTT	32	50	64.0	50
Basp1_forward	SRR13657494.52085679	GGGACACATCCTCTTTATTTTTTTTTTCTTTTCTTTTCTTTTGTTTATTT	33	50	66.0	50
Basp1_forward	SRR13657494.52087459	CGGGACACATCCTCTTTATTTTTTTTCTCTTTTCTTTTCTTTTGTTTATT	31	50	62.0	50
Basp1_forward	SRR13657494.52684058	GGGACACATCCTCTTTATTTTTTTTTTCTTTTCTTTTCTTTTGTTTATTT	33	50	66.0	50
Basp1_forward	SRR13657494.52693553	GGGACACATCCTCTTTATTTTTTTTCTCTTTTCTTTTCTTTTGTTTATTT	32	50	64.0	50
Basp1_forward	SRR13657494.52989151	GGGACACATCCTCTTTATTTTTTTTCTCTTTTCTTTTCTTTTGTTTATTT	32	50	64.0	50
Basp1_forward	SRR13657494.53269898	AGGGACACATCCTCTTTATTTTTTTTCTCTTTTCTTTTCTTTTGTTTATT	31	50	62.0	50
Basp1_forward	SRR13657494.53329281	AGGGACACATCCTCTTTATTTTTTTGCTCTTTTCTTTTCTTTTGTTTATT	30	50	60.0	50
Basp1_forward	SRR13657494.53913688	GGGACACATCCTCTTTATTTTTTTTCTCTTTTCTTTTCTTTTGTTTATTT	32	50	64.0	50
Basp1_forward	SRR13657494.55376434	CGGGACACATCCTCTTTATTTTTTTTCTCTTTTCTTTTCTTTTGTGTATT	30	50	60.0	50
Basp1_forward	SRR13657494.55463424	CGGGACACATCCTCTTTATTTTTTTTCTCTTTTCTTTTCTTTTGTTTATT	31	50	62.0	50
Basp1_forward	SRR13657494.56137298	GGGACACATCCTCTTTATTTTTTTTCTCTTTTCTTTTCTTTTGTTTATTT	32	50	64.0	50
Basp1_forward	SRR13657494.57288146	GGGACACATCCTCTTTATTTTTTTTCTCTTTTCTTTTCTTTTGTTTATTT	32	50	64.0	50
Basp1_forward	SRR13657494.57380965	CGGGACACATCCTCTTTATTTTTTTTCTCTTTTCTTTTCTTTTGTTTATT	31	50	62.0	50
Basp1_forward	SRR13657494.462796	AGGACACATCCTCTTTATTTTTTTTCTCTTTTCTTTTCTTTTGTTTATTT	32	50	64.0	50
Basp1_forward	SRR13657494.26711956	GGACACATCCTCTTTATTTTTTTTCTCTTTTCTTTTCTTTTGTTTATTTA	32	50	64.0	50
Basp1_forward	SRR13657494.26974638	GGACACATCCTCTTTATTTTTTTTCTCTTTTCTTTTCTTTTGTTTATTTA	32	50	64.0	50
Basp1_forward	SRR13657494.30832697	GGACACATCCTCTTTATTTTTTTTCTCTTTTCTTTTCTTTTGTTTATTTA	32	50	64.0	50
Basp1_forward	SRR13657494.32883264	GGACACATCCTCTTTATTTTTTTTCTCTTTTCTTTTCTTTTGTTTATTTA	32	50	64.0	50
Basp1_forward	SRR13657494.44094606	GGACACATCCTCTTTATTTTTTTTCTCTTTTCTTTTCTTTTGTTTATTTA	32	50	64.0	50
Basp1_forward	SRR13657494.44094729	GGACACATCCTCTTTATTTTTTTTCTCTTTTCTTTTCTTTTGTTTATTTA	32	50	64.0	50
Basp1_forward	SRR13657494.45262707	GGACACATCCTCTTTATTTTTTTTCTCTTTTCTTTTCTTTTGTTTATTTA	32	50	64.0	50
Basp1_forward	SRR13657494.46914369	GGACACATCCTCTTTATTTTTTTTCTCTTTTCTTTTCTTTTGTTTATTTA	32	50	64.0	50
Basp1_forward	SRR13657494.49663233	GGACACATCCTCTTTATTTTTTTTCTCTTTTCTTTTCTTTTGTTTATTTA	32	50	64.0	50
Basp1_forward	SRR13657494.51684303	GGACACATCCTCTTTATTTTTTTTCTCTTTTCTTTTCTTTTGTTTATTTA	32	50	64.0	50
Basp1_forward	SRR13657494.57454849	GGACACATCCTCTTTATTTTTTTTCTCTTTTCTTTTCTTTTGTTTATTTA	32	50	64.0	50
Basp1_forward	SRR13657494.3528161	GTGAGACACATCCTCTTTATTTTTTTTCTCTTTTCTTTTCTTTTGTTTAT	31	50	62.0	50
Basp1_forward	SRR13657494.4758861	GACACATCCTCTTTATTTTTTTTCTCTTTTCTTTTCTTTTGTTTGTTTAA	32	50	64.0	50
Basp1_forward	SRR13657494.7678990	GACACATCCTCTTTATTTTTTTTCTCTTTTCTTTTCTTTTGTTTATTTAA	32	50	64.0	50
Basp1_forward	SRR13657494.9797607	GACACATCCTCTTTATTTTTTTTTCTCTTTTCTTTTCTTTTGTTTATTTA	33	50	66.0	50
Basp1_forward	SRR13657494.10757333	GACACATCCTCTTTATTTTTTTTCTCTTTTCTTTTCTTTTGTTTATTTAA	32	50	64.0	50
Basp1_forward	SRR13657494.17766402	GACACATCCTCTTTATTTTTTTTCTCTTTTCTTTTCTTTTGTTTATTTAA	32	50	64.0	50
Basp1_forward	SRR13657494.20866447	GACACATCCTCTTTATTTTTTTCTCTTTTCTTTTCTTTTGTTTATTTAAT	32	50	64.0	50
Basp1_forward	SRR13657494.24750321	GACACATCCTCTTTATTTTTTTTCTCTTTTCTTTTCTTTTGTTTATTTAA	32	50	64.0	50
Basp1_forward	SRR13657494.30263312	GACACATCCTCTTTATTTTTTTTCTCTTTTTTTTTCTTTTGTTTATTTAA	33	50	66.0	50
Basp1_forward	SRR13657494.34723975	GACACATCCTCTTTATTTTTTTTCTCTTTTCTTTTCTTTTGTTTATTTAA	32	50	64.0	50
Basp1_forward	SRR13657494.40543472	GACACATCCTCTTTATTTTTTTTTCTCTTTTCTTTTCTTTTGTTTATTTA	33	50	66.0	50
Basp1_forward	SRR13657494.50241166	GACACATCCTCTTTATTTTTTTTTCTCTTTTCTTTTCTTTTGTTTATTTA	33	50	66.0	50
Basp1_forward	SRR13657494.51379033	GACACATCCTCTTTATTTTTTTTCTCTTTTCTTTTCTTTTGTTTATTTAA	32	50	64.0	50
Basp1_forward	SRR13657494.35716469	AGGCACACATCCTCTTTATTTTTTTTCTCTTTTCTTTTCTTTTGTTTATT	31	50	62.0	50
Basp1_forward	SRR13657494.41593958	ACACATCCTCTTTATTTTTTTTCTCTTTTCTTTTCTTTTGTTTATTTAAT	33	50	66.0	50
Basp1_forward	SRR13657494.443527	CACATCCTCTTTATTTTTTTTCTCTTTTCTTTTCTTTTGTTTATTTAATC	33	50	66.0	50
Basp1_forward	SRR13657494.1443445	GGCACATCCTCTTTATTTTTTTTCTCTTTTCTTTTCTTTTGTTTATTTAA	32	50	64.0	50
Basp1_forward	SRR13657494.3348421	CACATCCTCTTTATTTTTTTTCTCTTTTCTTTTCTTTTGTTTATTTAATC	33	50	66.0	50
Basp1_forward	SRR13657494.6813711	GGGCACATCCTCTTTATTTTTTTTCTCTTTTCTTTTCTTTTGTTTATTTA	32	50	64.0	50
Basp1_forward	SRR13657494.7400281	GGGGCACATCCTCTTTATTTTTTTTCTCTTTTCTTTTCTTTTGTTCATTT	31	50	62.0	50
Basp1_forward	SRR13657494.7415316	CACATCCTCTTTATTTTTTTTCTCTTTTCTTTTCTTTTGTTTATTTAATC	33	50	66.0	50
Basp1_forward	SRR13657494.8724597	CACATCCTCTTTATTTTTTTTCTCTTTTCTTTTCTTTTGTTTATTTAATC	33	50	66.0	50
Basp1_forward	SRR13657494.9218382	CACATCCTCTTTATTTTTTTTCTCTTTTCTTTTCTTTTGTTTATTTAATC	33	50	66.0	50
Basp1_forward	SRR13657494.11401863	CACATCCTCTTTATTTTTTTTTTCTTTTCTTTTCTTTTGTTTATTTAATC	34	50	68.0	50
Basp1_forward	SRR13657494.11811440	CACATCCTCTTTATTTTTTTTCTCTTTTCTTTTCTTTTGTTTATTTAATC	33	50	66.0	50
Basp1_forward	SRR13657494.12493091	GGCACATCCTCTTTATTTTTTTTCTCTTTTCTTTTCTTTTGTTTATTTAA	32	50	64.0	50
Basp1_forward	SRR13657494.15594210	CACATCCTCTTTATTTTTTTTCTCTTTTCTTTTCTTTTGTTTATTTAATC	33	50	66.0	50
Basp1_forward	SRR13657494.15608556	CACATCCTCTTTATTTTTTTTCTCTTTTCTTTTCTTTTGTTTATTTAATC	33	50	66.0	50
Basp1_forward	SRR13657494.18154834	CACATCCTCTTTATTTTTTTTCTCTTTTCTTTTCTTTTGTTTATTTAATC	33	50	66.0	50
Basp1_forward	SRR13657494.20379971	CACATCCTCTTTATTTTTTTTCTCTTTGCTTTTCTTTTGTTTATTTAATC	32	50	64.0	50
Basp1_forward	SRR13657494.23599927	CACATCCTCTTTATTTTTTTTCTCTTTTCTTTTCTTTTGTTTATTTAATC	33	50	66.0	50
Basp1_forward	SRR13657494.24186266	GGGCACATCCTCTTTATTTTTTTTCTCTTTTCTTTTCTTTTGTTTATTTA	32	50	64.0	50
Basp1_forward	SRR13657494.25733188	CACATCCTCTTTATTTTTTTTCTCTTTTCTTTTCTTTTGTTTATTTAATC	33	50	66.0	50
Basp1_forward	SRR13657494.25734609	CACATCCTCTTTATTTTTTTTCTCTTTTCTTTTCTTTTGTTTATTTAATC	33	50	66.0	50
Basp1_forward	SRR13657494.26006392	CACATCCTCTTTATTTTTTTTCTCTTTTCTTTTCTTTTGTTTATTTAATC	33	50	66.0	50
Basp1_forward	SRR13657494.29049787	GGGCACATCCTCTTTATTTTTTTTCTCTTTTCTTTTCTTTTGTTTATTTA	32	50	64.0	50
Basp1_forward	SRR13657494.30621210	CACATCCTCTTTATTTTTTTTCTCTTTTCTTTTCTTTTGTTTATTTAATC	33	50	66.0	50
Basp1_forward	SRR13657494.33215999	CACATCCTCTTTATTTTTTTTCTCTTTTCTTTTCTTTTGTTTATTTAATC	33	50	66.0	50
Basp1_forward	SRR13657494.35495715	CACATCCTCTTTATTTTTTTTCTCTTTTCTTTTCTTTTGTTTATTTAATC	33	50	66.0	50
Basp1_forward	SRR13657494.36459148	GGGGCACATCCTCTTTATTTTTTTTCTCTTTTCTTTTCTTTTGTTTATTT	32	50	64.0	50
Basp1_forward	SRR13657494.42341187	CACATCCTCTTTATTTTTTTTCTCTTTTCTTTTCTTTTGTTTATTTAATC	33	50	66.0	50
Basp1_forward	SRR13657494.42350984	CACATCCTCTTTATTTTTTTTCTCTTTTCTTTTCTTTTGTTTATTTAATC	33	50	66.0	50
Basp1_forward	SRR13657494.42768837	GGGGCACATCCTCTTTATTTTTTTTCTCTTTTCTTTTCTTTTGTTTATTT	32	50	64.0	50
Basp1_forward	SRR13657494.43373046	CACATCCTCTTTATTTTTTTTCTCTTTTCTTTTCTTTTGTTTATTTAATC	33	50	66.0	50
Basp1_forward	SRR13657494.44206105	GGGGCACATCCTCTTTATTTTTTTTCTCTTTTCTTTTCTTTTGTTTATTT	32	50	64.0	50
Basp1_forward	SRR13657494.45867882	GGCACATCCTCTTTATTTTTTTTCTCTTTTCTTTTCTTTTGTTTATTTAA	32	50	64.0	50
Basp1_forward	SRR13657494.46176200	CACATCCTCTTTATTTTTTTTCTCTTTTCTTTTCTTTTGTTTATTTAATC	33	50	66.0	50
Basp1_forward	SRR13657494.46236330	GCCACATCCTCTTTATTTTTTTTCTCTTTTCTTTTCTTTTGTTTATTTAA	32	50	64.0	50
Basp1_forward	SRR13657494.47203496	GGGGCACATCCTCTTTATTTTTTTTCTCTTTTCTTTTCTTTTGTTTATTT	32	50	64.0	50
Basp1_forward	SRR13657494.47642998	GGCACATCCTCTTTATTTTTTTTCTCTTTTCTTTTCTTTTGTTTATTTAA	32	50	64.0	50
Basp1_forward	SRR13657494.54902414	GGGCACATCCTCTTTATTTTTTTTCTCTTTTCTTTTCTTTTGTTTATTTA	32	50	64.0	50
Basp1_forward	SRR13657494.56125939	CACATCCTCTTTATTTTTTTTCTCTTTTCTTTTCTTTTGCTTATTTAATC	32	50	64.0	50
Basp1_forward	SRR13657494.8700045	ACATCCTCTTTATTTTTTTTTCTCTTTTCTTTTCTTTTGTTTATTTAATC	34	50	68.0	50
Basp1_forward	SRR13657494.25880066	ACATCCTCTTTATTTTTTTTCTCTTTTCTTTTCTTTTGTTTATTTAATCC	33	50	66.0	50
Basp1_forward	SRR13657494.29732856	ACATCCTCTTTATTTTTTTTCTCTTTTCTTTTCTTTTGTTTATTTAATCC	33	50	66.0	50
Basp1_forward	SRR13657494.36302319	ACATCCTCTTTATTTTTTTCTCTTTTCTTTTCTTTTGTTTATTTAATCCC	32	50	64.0	50
Basp1_forward	SRR13657494.42307644	ACATCCTCTTTATTTTTTTTCTCTTTTCTTTTCTTTTGTTTATTTAATCC	33	50	66.0	50
Basp1_forward	SRR13657494.45013455	ACATCCTCTTTATTTTTTTTCTCTTTTCTTTTCTTTTGTTTATTTAATCC	33	50	66.0	50
Basp1_forward	SRR13657494.48448355	ACATCCTCTTTATTTTTTTTCTCTTTTCTTTTCTTTTGTTTATTTAATCC	33	50	66.0	50
Basp1_forward	SRR13657494.51886808	ACATCCTCTTTATTTTTTTTCTCTTTTCTTTTCTTTTGTTTATTTAATCC	33	50	66.0	50
Basp1_forward	SRR13657494.53840000	ACATCCTCTTTATTTTTTTTTCTCTTTTCTTTTCTTTTGTTTATTTAATC	34	50	68.0	50
Basp1_forward	SRR13657494.2437560	CATCCTCTTTATTTTTTTTCTCTTTTCTTTTCTTTTGTTTATTTAATCCC	33	50	66.0	50
Basp1_forward	SRR13657494.2535232	CATCCTCTTTATTTTTTTTCTCTTTTCTTTTCTTTTGTTTATTTAATCCC	33	50	66.0	50
Basp1_forward	SRR13657494.3563790	GCATCCTCTTTATTTTTTTTCTCTTTTCTTTTCTTTTGTTTATTTAATCC	33	50	66.0	50
Basp1_forward	SRR13657494.5166544	CATCCTCTTTATTTTTTTTCTCTTTTCTTTTCTTTTGTTTATTTAATCCC	33	50	66.0	50
Basp1_forward	SRR13657494.6350383	CATCCTCTTTATTTTTTTTCTCTTTTCTTTTCTTTTGTTTATTTAATCCC	33	50	66.0	50
Basp1_forward	SRR13657494.6964076	GCATCCTCTTTATTTTTTTTCTCTTTTCTTTTCTTTTGTTTATTTAATCC	33	50	66.0	50
Basp1_forward	SRR13657494.8160702	CATCCTCTTTATTTTTTTTCTCTTTTCTTTTCTTTTGTTTATTTAATCCC	33	50	66.0	50
Basp1_forward	SRR13657494.8957813	CATCCTCTTTATTTTTTTTCTCTTTTCTTTTCTTTTGTTTATTTAATCCC	33	50	66.0	50
Basp1_forward	SRR13657494.9407149	CATCCTCTTTATTTTTTTTCTCTTTTCTTTTCTTTTGTTTATTTAATCCC	33	50	66.0	50
Basp1_forward	SRR13657494.10419322	GCATCCTCTTTATTTTTTTTCTCTTTTCTTTTCTTTTGTTTATTTAATCC	33	50	66.0	50
Basp1_forward	SRR13657494.12941135	CATCCTCTTTATTTTTTTTCTCTTTTCTTTTCTTTTGTTTATTTAATCCC	33	50	66.0	50
Basp1_forward	SRR13657494.13185029	GCATCCTCTTTATTTTTTTTCTCTTTTCTTTTCTTTTGTTTATTTAATCC	33	50	66.0	50
Basp1_forward	SRR13657494.14586360	CATCCTCTTTATTTTTTTTCTCTTTTCTTTTCTTTTGTTTATTTAATCCC	33	50	66.0	50
Basp1_forward	SRR13657494.15012487	CATCCTCTTTATTTTTTTTCTCTTTTCTTTTCTTTTGTTTATTTAATCCC	33	50	66.0	50
Basp1_forward	SRR13657494.18741546	CATCCTCTTTATTTTTTTTCTCTTTTCTTTTCTTTTGTTTATTTAATCCC	33	50	66.0	50
Basp1_forward	SRR13657494.20957133	CATCCTCTTTATTTTTTTTCTCTTTTCTATTCTTTTGTTTATTTAATCCC	32	50	64.0	50
Basp1_forward	SRR13657494.22869759	CATCCTCTTTATTTTTTTTCTCTTTTCTTTTCTTTTGTTTATTTAATCCC	33	50	66.0	50
Basp1_forward	SRR13657494.23477160	CATCCTCTTTATTTTTTTTCTCTTTTCTTTTCTTTTGTTTATTTAATCCC	33	50	66.0	50
Basp1_forward	SRR13657494.30539109	CATCCTCTTTATTTTTTTTCTCTTTTCTTTTCTTTTGTTTATTTAATCCC	33	50	66.0	50
Basp1_forward	SRR13657494.32280109	CATCCTCTTTATTTTTTTTCTCTTTTCTTTTCTTTTGTTTATTTAATCCC	33	50	66.0	50
Basp1_forward	SRR13657494.32473580	GCATCCTCTTTATTTTTTTTCTCTTTTCTTTTCTTTTGTTTATTTAATCC	33	50	66.0	50
Basp1_forward	SRR13657494.44215881	CATCCTCTTTATTTTTTTTCTCTTTTCTTTTCTTTTGTTTATTTAATCCC	33	50	66.0	50
Basp1_forward	SRR13657494.45670611	CATCCTCTTTATTTTTTTTCTCTTTTCTTTTCTTTTGTTTATTTAATCCC	33	50	66.0	50
Basp1_forward	SRR13657494.45739242	CATCCTCTTTATTTTTTTTCTCTTTTCTTTTCTTTTGTTTATTTAATCCC	33	50	66.0	50
Basp1_forward	SRR13657494.49965379	GCATCCTCTTTATTTTTTTTCTCTTTTCTTTTCTTTTTGTTTATTTAATC	34	50	68.0	50
Basp1_forward	SRR13657494.49966268	GCATCCTCTTTATTTTTTTTCTCTTTTCTTTTCTTTTTGTTTATTTAATC	34	50	68.0	50
Basp1_forward	SRR13657494.50628955	GCATCCTCTTTATTTTTTTTCTCTTTTCTTTTCTTTTGTTTATTTAATCC	33	50	66.0	50
Basp1_forward	SRR13657494.54211476	CATCCTCTTTATTTTTTTTTCTCTTTTCTTTTCTTTTGTTTATTTAATCC	34	50	68.0	50
Basp1_forward	SRR13657494.55712991	CATCCTCTTTATTTTTTTTCTCTTTTCTTTTCTTTTGTTTATTTAATCCC	33	50	66.0	50
Basp1_forward	SRR13657494.256131	ATCCTCTTTATTTTTTTTTCTCTTTTCTTTTCTTTTGTTTATTTAATCCC	34	50	68.0	50
Basp1_forward	SRR13657494.808055	ATCCTCTTTATTTTTTTTCTCTTTTCTTTTCTTTTGTTTATTTAATCCCT	34	50	68.0	50
Basp1_forward	SRR13657494.1080876	ATCCTCTTTATTTTTTTTCTCTTTTCTTTTCTTTTGTTTATTTAATCCCT	34	50	68.0	50
Basp1_forward	SRR13657494.1094831	ATCCTCTTTATTTTTTTTCTCTTTTCTTTTCTTTTGTTTATTTAATCCCT	34	50	68.0	50
Basp1_forward	SRR13657494.1695344	ATCCTCTTTATTTTTTTTCTCTTTTCTTTTCTTTTGTTTATTTAATCCCT	34	50	68.0	50
Basp1_forward	SRR13657494.2005018	ATCCTCTTTATTTTTTTTCTCTTTTCTTTTCTTTTGTTTATTTAATCGCT	34	50	68.0	50
Basp1_forward	SRR13657494.2071291	ATCCTCTTTATTTTTTTTCTCTTTTCTTTTCTTTTGTTTATTTAATCCCT	34	50	68.0	50
Basp1_forward	SRR13657494.2245003	ATCCTCTTTATTTTTTTTCTCTTTTCTTTTCTTTTGTTTATTTAATCCCT	34	50	68.0	50
Basp1_forward	SRR13657494.2501728	ATCCTCTTTATTTTTTTTCTCTTTTCTTTTCTTTTGTTTATTTAATCCCT	34	50	68.0	50
Basp1_forward	SRR13657494.2805024	ATCCTCTTTATTTTTTTTCTCTTTTCTTTTCTTTTGTTTATTTAATCCCT	34	50	68.0	50
Basp1_forward	SRR13657494.3601100	ATCCTCTTTATTTTTTTTCTCTTTTCTTTTCTTTTGTTTATTTAATCCCT	34	50	68.0	50
Basp1_forward	SRR13657494.4057764	ATCCTCTTTATTTTTTTCTCTTTTCTTTTCTTTTGTTTATTTAATCCCTT	34	50	68.0	50
Basp1_forward	SRR13657494.4415208	ATCCTCTTTATTTTTTTTCTCTTTTCTTTTCTTTTGTTTATTTAATCCCT	34	50	68.0	50
Basp1_forward	SRR13657494.4576428	ATCCTCTTTATTTTTTTTCTCTTTTCTTTTCTTTTGTTTATTTAATCCCT	34	50	68.0	50
Basp1_forward	SRR13657494.5075631	ATCCTCTTTATTTTTTTTCTCTTTTCTTTTCTTTTGTTTATTTAATCCCT	34	50	68.0	50
Basp1_forward	SRR13657494.5333691	ATCCTCTTTATTTTTTTTCTCTTTTCTTTTCTTTTGTTTATTTAATCCCT	34	50	68.0	50
Basp1_forward	SRR13657494.5503343	ATCCTCTTTATTTTTTTTCTCTTTTCTTTTCTTTTGTTTATTTAATCCCT	34	50	68.0	50
Basp1_forward	SRR13657494.6275295	ATCCTCTTTATTTTTTTTCGCTTTTCTTTTCTTTTGTTTATTTAATCCCT	33	50	66.0	50
Basp1_forward	SRR13657494.6282664	ATCCTCTTTATTTTTTTTCTCTTTTCTTTTCTTTTGTTTATTTAATCCCT	34	50	68.0	50
Basp1_forward	SRR13657494.6676987	ATCCTCTTTATTTTTTTTCTCTTTTCTTTTCTTTTGTTTATTTAATCCCT	34	50	68.0	50
Basp1_forward	SRR13657494.7009157	ATCCTCTTTATTTTTTTTCTCTTTTCTTTTCTTTTGTTTATATAATCCCT	33	50	66.0	50
Basp1_forward	SRR13657494.8421667	ATCCTCTTTATTTTTTTTCTCTTTTCTTTTCTTTTGTTTATTTAATCCCT	34	50	68.0	50
Basp1_forward	SRR13657494.10545923	ATCCTCTTTATTTTTTTTCTCTTTTCTTTTCTTTTGTTTATTTAATCCCT	34	50	68.0	50
Basp1_forward	SRR13657494.11568646	ATCCTCTTTATTTTTTTTCTCTTTTCTTTTCTTTTGTTTGTTTAATCCCT	34	50	68.0	50
Basp1_forward	SRR13657494.12511583	ATCCTCTTTATTTTTTTTCTCTTTTCTTTTCTTTTGTTTATTTGATCCCT	34	50	68.0	50
Basp1_forward	SRR13657494.12798590	ATCCTCTTTATTTTTTTTCTCTTTTCTTTTCTTTTGTTTATTTAATCCCT	34	50	68.0	50
Basp1_forward	SRR13657494.12876480	ATCCTCTTTATTTTTTTTCTCTTTTCTTTTCTTTTGTTTATTTAATCCCT	34	50	68.0	50
Basp1_forward	SRR13657494.13564124	ATCCTCTTTATTTTTTTTCTCTTTTCTTTTCTTTTGTTTATTTAATCCCT	34	50	68.0	50
Basp1_forward	SRR13657494.13849487	ATCCTCTTTATTTTTTTTCTCTTTTCTTTTCTTTTGTTTATTTAATCCCT	34	50	68.0	50
Basp1_forward	SRR13657494.13935780	ATCCTCTTTATTTTTTTTCTCTTTTCTTTTCTTTTGTTTATTTAATCCCT	34	50	68.0	50
Basp1_forward	SRR13657494.14342899	ATCCTCTTTATTTTTTTTCTCTTTTCTTTTCTTTTGTTTATTTAATCCCT	34	50	68.0	50
Basp1_forward	SRR13657494.14720608	ATCCTCTTTATTTTTTTTCTCTTTTCTTTTCTTTTGTTTATTTAATCCCT	34	50	68.0	50
Basp1_forward	SRR13657494.14724947	ATCCTCTTTATTTTTTTTCTCTTTTCTTTTCTTTTGTTTATTTAATCCCT	34	50	68.0	50
Basp1_forward	SRR13657494.14797953	ATCCTCTTTATTTTTTTTCTCTTTTCTTTTCTTTTGTTTATTTAATCCCT	34	50	68.0	50
Basp1_forward	SRR13657494.15831525	ATCCTCTTTATTTTTTTTCTCTTTTCTTTTCTTTTGTTTATTTAATCCCT	34	50	68.0	50
Basp1_forward	SRR13657494.18137168	ATCCTCTTTATTTTTTTTCTCTTTTCTTTTCTTTTGTTTATTTAATCCCT	34	50	68.0	50
Basp1_forward	SRR13657494.18409988	ATCCTCTTTATTTTTTTTCTCTTTTCTTTTCTTTTGTTTATTTAATCCCT	34	50	68.0	50
Basp1_forward	SRR13657494.18470244	ATCCTCTTTATTTTTTTTCTCTTTTCTTTTCTTTTGTTTATTTAATCCCT	34	50	68.0	50
Basp1_forward	SRR13657494.18585034	NTCCTCTTTATTTTTTTTCTCTTTTCTTTTCTTTTGTTTATTTAATCCCT	34	50	68.0	50
Basp1_forward	SRR13657494.18785188	ATCCTCTTTATTTTTTTTCTCTTTTCTTTTCTTTTGTTTATTTAATCCCT	34	50	68.0	50
Basp1_forward	SRR13657494.19159207	ATCCTCTTTATTTTTTTTCTCTTTTCTTTTCTTTTGTTTATTTAATCCCT	34	50	68.0	50
Basp1_forward	SRR13657494.20198913	ATCCTCTTTATTTTTTTTCTCTTTTCTTTTCTTTTGTTTATTTAATCCCT	34	50	68.0	50
Basp1_forward	SRR13657494.20536064	ATCCACTTTATTTTTTTTCTCTTTTCTTTTCTTTTGTTTATTTAATCCCT	33	50	66.0	50
Basp1_forward	SRR13657494.20937242	ATCCTCTTTATTTTTTTTCTCTTTTCTTTTCTTTTGTTTATTTAATCCCT	34	50	68.0	50
Basp1_forward	SRR13657494.21521399	ATCCTCTTTATTTTTTTTCTCTTTTCTTTTCTTTTGTTTATTTAATCCCT	34	50	68.0	50
Basp1_forward	SRR13657494.22023255	ATCCTCTTTATTTTTTTTCTCTTTTCTTTTCTTTTGTTTATTTAATCCCT	34	50	68.0	50
Basp1_forward	SRR13657494.22365219	ATCCTCTTTATTTTTTTTCTCTTTTCTTTTCTTTTGTTTATTTAATCCCT	34	50	68.0	50
Basp1_forward	SRR13657494.22725907	TATCCTCTTTATTTTTTTTCTCTTTTCTTTTCTTTTGTTTATTTAATCCC	34	50	68.0	50
Basp1_forward	SRR13657494.22742243	ATCCTCTTTATTTTTTTTCTCTTTTCTTTTCTTTTGTTTATTTAATCCCT	34	50	68.0	50
Basp1_forward	SRR13657494.22767888	ATCCTCTTTATTTTTTTTCTCTTTTCTTTTCTTTTGTTTATTTAATCCCT	34	50	68.0	50
Basp1_forward	SRR13657494.22805015	ATCCTCTTTATTTTTTTTCTCTTTTCTTTTCTTTTGTTTATTTAATCCCT	34	50	68.0	50
Basp1_forward	SRR13657494.23047418	ATCCTCTTTATTTTTTTTCTCTTTTCTTTTCTTTTGTTTATTTAATCCCT	34	50	68.0	50
Basp1_forward	SRR13657494.24835650	ATCCTCTTTATTTTTTTTCTCTTTTCTTTTCTTTTGTTTATTTAATCCCT	34	50	68.0	50
Basp1_forward	SRR13657494.24962700	ATCCTCTTTATTTTTTTTCTCTTTTCTCTTCTTTTGTTTATTTAATCCCT	33	50	66.0	50
Basp1_forward	SRR13657494.26936611	ATCCTCTTTATTTTTTTTCTCTTTTCTTTTCTTTTGTTTATTTAATCCCT	34	50	68.0	50
Basp1_forward	SRR13657494.27018299	ATCCTCTTTATTTTTTTTCTCTTTTCTTTTCTTTTGTTTATTTAATCCCT	34	50	68.0	50
Basp1_forward	SRR13657494.27043479	ATCCTCTTTATTTTTTTTCTCTTTTCTTTTCTTTTGTTTATTTAATCCCT	34	50	68.0	50
Basp1_forward	SRR13657494.28415536	ATCCTCTTTATTTTTTTTTCTCTTTTCTTTTCTTTTGTTTATTTAATCCC	34	50	68.0	50
Basp1_forward	SRR13657494.28770989	ATCCTCTTTATTTTTTTTCTCTTTTCTTTTCTTTTGTTTATTTAATCCCT	34	50	68.0	50
Basp1_forward	SRR13657494.28781757	ATCCTCTTTATTTTTTTTCTCTTTTCTTTTCTTTTGTTTATTTAATCCCT	34	50	68.0	50
Basp1_forward	SRR13657494.28958556	ATCCTCTTTATTTTTTTTCTCTTTTCTTTTCTTTTGTTTATTTAATCCCT	34	50	68.0	50
Basp1_forward	SRR13657494.29137427	ATCCTCTTTATTTTTTTTCTCTTTTCTTTTCTTTTGTTTATTTAATCCCT	34	50	68.0	50
Basp1_forward	SRR13657494.29629499	ATCCTCTTTATTTTTTTTCTCTTTTCTTTTCTTTTGTTTATTTAATCCCT	34	50	68.0	50
Basp1_forward	SRR13657494.29878808	ATCCTCTTTATTTTTTTTCTCTTTTCTTTTCTTTTGTTTATTTAATCCCT	34	50	68.0	50
Basp1_forward	SRR13657494.31011248	ATCCTCTTTATTTTTTTTCTCTTTTCTTTTCTTTTGTTTATTTAATCCCT	34	50	68.0	50
Basp1_forward	SRR13657494.31099924	ATCCTCTTTATTTTTTTTCTCTTTTCTTTTCTTTTGTTTATTTAATCCCT	34	50	68.0	50
Basp1_forward	SRR13657494.32280753	ATCCTCTTTATTTTTTTTCTCTTTTCTTTTCTTTTGTTTATTTAATCCCT	34	50	68.0	50
Basp1_forward	SRR13657494.32401198	ATCCTCTTTATTTTTTTTCTCTTTTCTTTTCTTTTGTTTATTTAATCCCT	34	50	68.0	50
Basp1_forward	SRR13657494.32513355	ATCCTCTTTATTTTTTTTCTCTTTTCTTTTCTTTTGTTTATTTAATCCCT	34	50	68.0	50
Basp1_forward	SRR13657494.33018760	ATCCTCTTTATTTTTTTTCTCTTTTCTTTTCTTTTGTTTATTTAATCCCT	34	50	68.0	50
Basp1_forward	SRR13657494.33585812	ATCCTCTTTATTTTTTTTCTCTTTTCTTTTCTTTTGTTTATTTAATCCCT	34	50	68.0	50
Basp1_forward	SRR13657494.33647101	ATCCTCTTTATTTTTTTTCTCTTTTTTTTTCTTTTGTTTATTTAATCCCT	35	50	70.0	50
Basp1_forward	SRR13657494.35652392	ATCCTCTTTATTTTTTTTCTCTTTTCTTTTCTTTTGTTTATTTAATCCCT	34	50	68.0	50
Basp1_forward	SRR13657494.36379452	ATCCTCTTTATTTTTTTTCTCTTTTCTTTTCTTTTGTTTATTTAATCCCT	34	50	68.0	50
Basp1_forward	SRR13657494.37343291	ATCCTCTTTATTTTTTTTCTCTTTTCTTTTCTTTTGTTTATTTAATCCCT	34	50	68.0	50
Basp1_forward	SRR13657494.38277895	ATCCTCTTTATTTTTTTTCTCTTTTCTTTTCTTTTGTTTATTTAATCCCT	34	50	68.0	50
Basp1_forward	SRR13657494.39033340	ATCCTCTTTATTTTTTTTCTCTTTTCTTTTCTTTTGTTTATTTAATCCCT	34	50	68.0	50
Basp1_forward	SRR13657494.39264719	ATCCTCTTTATTTTTTTTCTCTTTTCTTTTCTTTTGTTTATTTAATCCCT	34	50	68.0	50
Basp1_forward	SRR13657494.39434200	ATCCTCTTTATTTTTTTTCTCTTTTCTTTTCTTTTGTTTATTTAATCCCT	34	50	68.0	50
Basp1_forward	SRR13657494.39463048	ATCCTCTTTATTTTTTTTCTCTTTTCTTTTCTTTTGTTTATTTAATCCCT	34	50	68.0	50
Basp1_forward	SRR13657494.39633375	ATCCTCTTTATTTTTTTTCTCTTTTCTTTTCTTTTGTTTATTTAATCCCT	34	50	68.0	50
Basp1_forward	SRR13657494.40265849	ATCCTCTTTATTTTTTTTCTCTTTTCTTTTCTTTTGTTTATTTAATCCCT	34	50	68.0	50
Basp1_forward	SRR13657494.40280392	ATCCTCTTTATTTTTTTTCTCTTTTCTTTTCTTTTGTTTATTTAATCCCT	34	50	68.0	50
Basp1_forward	SRR13657494.40317652	ATCCTCTTTATTTTTTTTCTCTTTTCTTTTCTTTTGTTTATTTAATCCCT	34	50	68.0	50
Basp1_forward	SRR13657494.41175308	ATCCTCTTTATTTTTTTTCTCTTTTCTTTTCTTTTGTTTATTTAATCCCT	34	50	68.0	50
Basp1_forward	SRR13657494.41349781	ATCCTCTTTATTTTTTTTCTCTTTTCTTTTCTTTTGTTTATTTAATCCCT	34	50	68.0	50
Basp1_forward	SRR13657494.41801013	ATCCTCTTTATTTTTTTTCTCTTTTCTTTTCTTTTGTTTATTTAATCCCT	34	50	68.0	50
Basp1_forward	SRR13657494.41802489	ATCCTCTTTATTTTTTTTCTCTTTTCTTTTCTTTTGTTTATTTAATCCCT	34	50	68.0	50
Basp1_forward	SRR13657494.42048950	ATCCTCTTTATTTTTTTTCTCTTTTCTTTTCTTTTGTTTATTTAATCCCT	34	50	68.0	50
Basp1_forward	SRR13657494.42488965	ATCCTCTTTATTTTTTTTCTCTTTTCTTTTCTTTTGTTTATTTAATCCCT	34	50	68.0	50
Basp1_forward	SRR13657494.42897044	ATCCTCTTTATTTTTTTTCTCTTTTCTTTTCTTTTGTTTATTTAATCCCT	34	50	68.0	50
Basp1_forward	SRR13657494.43194187	ATCCTCTTTATTTTTTTTCTCTTTTCTTTTCTTTTGTTTATTTAATCCCT	34	50	68.0	50
Basp1_forward	SRR13657494.43705467	ATCCTCTTTATTTTTTTTCTCTTTTCTTTTCTTTTGTTTATTTAATCCCT	34	50	68.0	50
Basp1_forward	SRR13657494.43722642	ATCCTCTTTATTTTTTTTCTCTTTTCTTTTCTTTTGTTTATTTAATCCCT	34	50	68.0	50
Basp1_forward	SRR13657494.44364439	ATCCTCTTTATTTTTTTTCTCTTTTCTTTTCTTTTGTTTATTTAATCCCT	34	50	68.0	50
Basp1_forward	SRR13657494.45319948	ATCCTCTTTATTTTTTTTCTCTTTTCTTTTCTTTTGTTTATTTAATCCCT	34	50	68.0	50
Basp1_forward	SRR13657494.45832186	ATCCTCTTTATTTTTTTTCTCTTTTCTTTTCTTTTGTTTATTTAATCCCT	34	50	68.0	50
Basp1_forward	SRR13657494.45836779	ATCCTCTTTATTTTTTTTCTCTTTTCTTTTCTTTTGTTTATTTAATCCCT	34	50	68.0	50
Basp1_forward	SRR13657494.47748992	ATCCTCTTTATTTTTTTTCTCTTTTCTTTTCTTTTGTTTATTTAATCCCT	34	50	68.0	50
Basp1_forward	SRR13657494.47873012	TATCCTCTTTATTTTTTTTCTCTTTTCTTTTCTTTTGTTTATTTAATCCC	34	50	68.0	50
Basp1_forward	SRR13657494.47881994	ATCCTCTTTATTTTTTTTCTCTTTTCTTTTCTTTTGTTTATTTAATCCCT	34	50	68.0	50
Basp1_forward	SRR13657494.48246553	ATCCTCTTTATTTTTTTTCTCTTTTCTTTTCTTTTGTTTATTTAATCCCT	34	50	68.0	50
Basp1_forward	SRR13657494.48730295	ATCCTCTTTATTTTTTTTCTCTTTTCTTTTCTTTTGTTTATTTAATCCCT	34	50	68.0	50
Basp1_forward	SRR13657494.50060794	ATCCTCTTTATTTTTTTTCTCTTTTCTTTTCTTTTGTTTATTTAATCCCT	34	50	68.0	50
Basp1_forward	SRR13657494.50165396	ATCCTCTTTATTTTTTTTCTCTTTTCTTTTCTTTTGTTTATTTAATCCCT	34	50	68.0	50
Basp1_forward	SRR13657494.51381535	ATCCTCTTTATTTTTTTTCTCTTTTCTTTTCTTTTGTTTATTTAATCCCT	34	50	68.0	50
Basp1_forward	SRR13657494.51423325	ATCCTCTTTATTTTTTTTCTCTTTTCTTTTCTTTTGTTTATTTAATCCCT	34	50	68.0	50
Basp1_forward	SRR13657494.51450116	ATCCTCTTTATTTTTTTTCTCTTTTCTTTTCTTTTGTTTATTTAATCCCT	34	50	68.0	50
Basp1_forward	SRR13657494.51497934	ATCCTCTTTATTTTTTTTCTCTTTTCTTTTCTTTTGTTTATTTAATCCCT	34	50	68.0	50
Basp1_forward	SRR13657494.52398497	ATCCTCTTTATTTTTTTTTCTCTTTTCTTTTCTTTTGTTTATTTAATCCC	34	50	68.0	50
Basp1_forward	SRR13657494.52748613	ATCCTCTTTATTTTTTTTCTCTTTTCTTTTCTTTTGTTTATTTAATCCCT	34	50	68.0	50
Basp1_forward	SRR13657494.53429614	ATCCTCTTTATTTTTTTTCTCTTTTCTTTTCTTTTGTTTATTTAATCCCT	34	50	68.0	50
Basp1_forward	SRR13657494.53798266	ATCCTCTTTATTTTTTTTCTCTTTTCTTTTCTTTTGTTTATTTAATCCCT	34	50	68.0	50
Basp1_forward	SRR13657494.54091853	ATCCTCTTTATTTTTTTTCTCTTTTCTTTTCTTTTGTTTATTTAATCCCT	34	50	68.0	50
Basp1_forward	SRR13657494.54093700	ATCCTCTTTATTTTTTTTCTCTTTTCTTTTCTTTTGTTTATTTAATCCCT	34	50	68.0	50
Basp1_forward	SRR13657494.54169159	ATCCTCTTTATTTTTTTTCTCTTTTCTTTTCTTTTGTTTATTTAATCCCT	34	50	68.0	50
Basp1_forward	SRR13657494.54302066	ATCCTCTTTATTTTTTTTCTCTTTTCTTTTCTTTTGTTTATTTAATCCCT	34	50	68.0	50
Basp1_forward	SRR13657494.54418172	ATCCTCTTTATTTTTTTTTTTTTTTTTTTTCTTTTGTTTATTTAATCCCT	37	50	74.0	50
Basp1_forward	SRR13657494.54592724	ATCCTCTTTATTTTTTTTCTCTTTTCTTTTCTTTTGTTTATTTAATCCCT	34	50	68.0	50
Basp1_forward	SRR13657494.55570247	ATCCTCTTTATTTTTTTTCTCTTTTCTTTTCTTTTGTTTATTTAATCCCT	34	50	68.0	50
Basp1_forward	SRR13657494.55837707	ATCCTCTTTATTTTTTTTCTCTTTTCTTTTCTTTTGTTTATTTAATCCCT	34	50	68.0	50
Basp1_forward	SRR13657494.56873709	ATCCTCTTTATTTTTTTTCTCTTTTCTTTTCTTTTGTTTATTTAATCCCT	34	50	68.0	50
Basp1_forward	SRR13657494.56896057	ATCCTCTTTATTTTTTTTCTCTTTTCTTTTCTTTTGTTTATTTAATCCCT	34	50	68.0	50
Basp1_forward	SRR13657494.679174	GTCCTCTTTATTTTTTTTCTCTTTTCTTTTCTTTTGTTTATTTAATCCCT	34	50	68.0	50
Basp1_forward	SRR13657494.876498	TCCTCTTTATTTTTTTTCTCTTTTCTTTTCTTTTGTTTATTTAATCCCTT	35	50	70.0	50
Basp1_forward	SRR13657494.891313	GTCCTCTTTATTTTTTTTCTCTTTTCTTTTCTTTTGTTTATTTAATCCCT	34	50	68.0	50
Basp1_forward	SRR13657494.2056208	GTCCTCTTTATTTTTTTTCTCTTTTCTTTTCTTTTGTTTATGTAATCCCT	33	50	66.0	50
Basp1_forward	SRR13657494.2213442	TCCTCTTTATTTTTTTTCTCTTTTCTTTTCTTTTGTTTATTTAATCCCTT	35	50	70.0	50
Basp1_forward	SRR13657494.2494948	TTCCTCTTTATTTTTTTTCTCTTTTCTTTTCTTTTGTTTATTTAATCCCT	35	50	70.0	50
Basp1_forward	SRR13657494.2875299	TCCTCTTTATTTTTTTTCTCTTTTCTTTTCTTTTGTTTATTTAATCCCTT	35	50	70.0	50
Basp1_forward	SRR13657494.3176158	CTCCTCTTTATTTTTTTTCTCTTTTCTTTTCTTTTGTTTATTTAATCCCT	34	50	68.0	50
Basp1_forward	SRR13657494.3552717	GTCCTCTTTATTTTTTTTCTCTTTTCTTTTCTTTTGTTTATTTAATCCCT	34	50	68.0	50
Basp1_forward	SRR13657494.4465690	CTCCTCTTTATTTTTTTTCTCTTTTCTTTTCTTTTGTTTATTTAATCCCT	34	50	68.0	50
Basp1_forward	SRR13657494.5430696	GTCCTCTTTATTTTTTTTCTCTTTTCTTTTCTTTTGTTTATTTAATCCCT	34	50	68.0	50
Basp1_forward	SRR13657494.5674264	TTCCTCTTTATTTTTTTTCTCTTTTCTTTTCTTTTGTTTATTTAATCCCT	35	50	70.0	50
Basp1_forward	SRR13657494.6015544	TCCTCTTTATTTTTTTTCTCTTTTCTTTTCTTTTGTTTATTTAATCCCTT	35	50	70.0	50
Basp1_forward	SRR13657494.6840604	TTCCTCTTTATTTTTTTTTCTCTTTTCTTTTCTTTTGTTTATTTAATCCC	35	50	70.0	50
Basp1_forward	SRR13657494.6878809	GTCCTCTTTATTTTTTTTCTCTTTTCTTTTCTTTTGTTTATTTAATCCCT	34	50	68.0	50
Basp1_forward	SRR13657494.6974761	TTCCTCTTTATTTTTTTTCTCTTTTCTTTTCTTTTGTTTATTTAATCCCT	35	50	70.0	50
Basp1_forward	SRR13657494.7910246	TTCCTCTTTATTTTTTTTCTCTTTTCTTTTCTTTTGTTTATTTAATCCCT	35	50	70.0	50
Basp1_forward	SRR13657494.8317225	CACGTCCTCTTTATTTTTTTTCTCTTTTCTTTTCTTTTGTTTATTTAATC	33	50	66.0	50
Basp1_forward	SRR13657494.8921675	CTCCTCTTTATTTTTTTTTCTCTTTTCTTTTCTTTTGTTTATTTAATCCC	34	50	68.0	50
Basp1_forward	SRR13657494.8967207	GTCCTCTTTATTTTTTTTCTCTTTTCTTTTCTTTTGTTTATTTAATCCCT	34	50	68.0	50
Basp1_forward	SRR13657494.9047484	TCCTCTTTATTTTTTTTCTCTTTTCTTTTCTTTTGTTTATTTAATCCCTT	35	50	70.0	50
Basp1_forward	SRR13657494.9541740	TCCTCTTTATTTTTTTTCTCTTTTCTTTTCTTTTGTTTATTTAATCCCTT	35	50	70.0	50
Basp1_forward	SRR13657494.9883871	TTCCTCTTTATTTTTTTTCTCTTTTCTTTTCTTTTGTTTATTTAATCCCT	35	50	70.0	50
Basp1_forward	SRR13657494.9973268	TTCCTCTTTATTTTTTTTCTCTTTTCTTTTCTTTTGTTTATTTAATCCCT	35	50	70.0	50
Basp1_forward	SRR13657494.10928516	GTCCTCTTTATTTTTTTTCTCTTTTCTTTTCTTTTGTTTATTTAATCCCT	34	50	68.0	50
Basp1_forward	SRR13657494.11975791	ACGTCCTCTTTATTTTTTTTCTCTTTTCTTTTCTTTTGTTTATTTAATCC	33	50	66.0	50
Basp1_forward	SRR13657494.13027118	GTCCTCTTTATTTTTTTTCTCTTTTCTTTTCTTTTGTTTATTTAATCCCT	34	50	68.0	50
Basp1_forward	SRR13657494.15394496	GTCCTCTTTATTTTTTTTCTCTTTTCTTTTCTTTTGTTTATTTAATCCCT	34	50	68.0	50
Basp1_forward	SRR13657494.16110494	TCCTCTTTATTTTTTTTCTCTTTTCTTTTCTTTTGTTTATTTAATCCCTT	35	50	70.0	50
Basp1_forward	SRR13657494.16159387	TCCTCTTTATTTTTTTTCTCTTTTCTTTTCTTTTGTTTATTTAATCCCTT	35	50	70.0	50
Basp1_forward	SRR13657494.16863438	TTCCTCTTTATTTTTTTTCTCTTTTCTTTTCTTTTGTTTATTTAATCCCT	35	50	70.0	50
Basp1_forward	SRR13657494.16999954	GTCCTCTTTATTTTTTTTCTCTTTTCTTTTCTTTTGTTTATTTAATCCCT	34	50	68.0	50
Basp1_forward	SRR13657494.17446738	GTCCTCTTTATTTTTTTCTCTTTTCTTTTCTTTTGTTTATTTAATCCCTT	34	50	68.0	50
Basp1_forward	SRR13657494.17900715	CACTCCTCTTTATTTTTTTTCTCTTTTCTTTTCTTTTGTTTATTTAATCC	33	50	66.0	50
Basp1_forward	SRR13657494.18039409	CTCCTCTTTATTTTTTTTCTCTTTTCTTTTCTTTTGTTTATTTAATCCCT	34	50	68.0	50
Basp1_forward	SRR13657494.18527655	CGTCCTCTTTATTTTTTTTCTCTTTTCTTTTCTTTTGTTTATTTAATCCC	33	50	66.0	50
Basp1_forward	SRR13657494.18644835	GTCCTCTTTATTTTTTTTCTCTTTTCTTTTCTTTTGTTTATTTAATCCCT	34	50	68.0	50
Basp1_forward	SRR13657494.19023028	GTCCTCTTTATTTTTTTTCTCTTTTCTTTTCTTTTGTTTATTTAATCCCT	34	50	68.0	50
Basp1_forward	SRR13657494.19065098	TTCCTCTTTATTTTTTTTCTCTTTTCTTTTCTTTTGTTTATTTAATCCCT	35	50	70.0	50
Basp1_forward	SRR13657494.19595322	GTCCTCTTTATTTTTTTTCTCTTTTCTTTTCTTTTGTTTATTTAATCCCT	34	50	68.0	50
Basp1_forward	SRR13657494.20201169	TCCTCTTTATTTTTTTTCTCTTTTCTTTTCTTTTGTTTATTTAATCCCTT	35	50	70.0	50
Basp1_forward	SRR13657494.21446572	TCCTCTTTATTTTTTTTCTCTTTTCTTTTCTTTTGTTTATTTAATCCCTT	35	50	70.0	50
Basp1_forward	SRR13657494.21939132	TTCCTCTTTATTTTTTTTCTCTTTTCTTTTCTTTTGTTTATTTAATCCCT	35	50	70.0	50
Basp1_forward	SRR13657494.22197855	GTCCTCTTTATTTTTTTTCTCTTTTCTTTTCTTTTGTTTATTTAATCCCT	34	50	68.0	50
Basp1_forward	SRR13657494.22412901	GTCCTCTTTATTTTTTTTCTCTTTTCTTTTCTTTTGTTTATTTAATCCCT	34	50	68.0	50
Basp1_forward	SRR13657494.22691989	TCCTCTTTATTTTTTTTCTCTTTTCTTTTCTTTTGTTTATTTAATCCCTT	35	50	70.0	50
Basp1_forward	SRR13657494.22767449	TCCTCTTTATTTTTTTTCTCTTTTCTTTTCTTTTGTTTATTTAATCCCTT	35	50	70.0	50
Basp1_forward	SRR13657494.22899698	GTCCTCTTTATTTTTTTTCTCTTTTCTTTTCTTTTGTTTATTTAATCCCT	34	50	68.0	50
Basp1_forward	SRR13657494.23143423	GTCCTCTTTATTTTTTTTCTCTTTTCTTTTCTTTTGTTTATTTAATCCCT	34	50	68.0	50
Basp1_forward	SRR13657494.23177041	GTCCTCTTTATTTTTTTTCTCTTTTCTTTTCTTTTGTTTATTTAATCCCT	34	50	68.0	50
Basp1_forward	SRR13657494.23265445	TCCTCTTTATTTTTTTTCTCTTTTCTTTTCTTTTGTTTATTTAATCCCTT	35	50	70.0	50
Basp1_forward	SRR13657494.23538277	GTCCTCTTTATTTTTTTTCTCTTTTCTTTTCTTTTGTTTATTTAATCCCT	34	50	68.0	50
Basp1_forward	SRR13657494.23545615	TCCTCTTTATTTTTTTTCTCTTTTCTTTTCTTTTGTTTATTTAATCCCTT	35	50	70.0	50
Basp1_forward	SRR13657494.23609708	GTCCTCTTTATTTTTTTTCTCTTTTCTTTTCTTTTGTTTATTTAATCCCT	34	50	68.0	50
Basp1_forward	SRR13657494.24062943	GTCCTCTTTATTTTTTTTCTCTTTTCTTTTCTTTTGTTTATTTAATCCCT	34	50	68.0	50
Basp1_forward	SRR13657494.26181060	TTCCTCTTTATTTTTTTTCTCTTTTCTTTTCTTTTGTTTATTTAATCCCT	35	50	70.0	50
Basp1_forward	SRR13657494.27167862	GTCCTCTTTATTTTTTTTCTCTTTTCTTTTCTTTTGTTTATTTAATCCCT	34	50	68.0	50
Basp1_forward	SRR13657494.28051162	GTCCTCTTTATTTTTTTTCTCTTTTCTTTTCTTTTGTTTATTTAATCCCT	34	50	68.0	50
Basp1_forward	SRR13657494.28860417	GTCCTCTTTATTTTTTTTCTCTTTTCTTTTCTTTTGTTTATTTAATCCCT	34	50	68.0	50
Basp1_forward	SRR13657494.28872598	GCTCCTCTTTATTTTTTTTCTCTTTTCTTTTCTTTTGTTTATTTAATCCC	33	50	66.0	50
Basp1_forward	SRR13657494.28926067	GTCCTCTTTATTTTTTTTCTCTTTTCTTTTCTTTTGTTTATTTAATCCCT	34	50	68.0	50
Basp1_forward	SRR13657494.29078023	CTCCTCTTTATTTTTTTTCTCTTTTCTTTTCTTTTGTTTATTTAATCCCT	34	50	68.0	50
Basp1_forward	SRR13657494.30931621	CTCCTCTTTATTTTTTTTCTCTTTTCTTTTCTTTTGTTTATTTAATCCCT	34	50	68.0	50
Basp1_forward	SRR13657494.31481587	GTCCTCTTTATTTTTTTTCTCTTTTCTTTTCTTTTGTTTATTTAATCCCT	34	50	68.0	50
Basp1_forward	SRR13657494.32254168	GTCCTCTTTATTTTTTTTCTCTTTTCTTTTCTTTTGTTTATTTAATCCCT	34	50	68.0	50
Basp1_forward	SRR13657494.32415734	TTCCTCTTTATTTTTTTTCTCTTTTCTTTTCTTTTGTTTATTTAATCCCT	35	50	70.0	50
Basp1_forward	SRR13657494.32613623	CACGTCCTCTTTATTTTTTTTCTCTTTTCTTTTCTTTTGTTTATTTAATC	33	50	66.0	50
Basp1_forward	SRR13657494.32622365	CACGTCCTCTTTATTTTTTTTCTCTTTTCTTTTCTTTTGTTTATTTAATC	33	50	66.0	50
Basp1_forward	SRR13657494.32706846	CACGTCCTCTTTATTTTTTTTCTCTTTTCTTTTCTTTTGTTTATTTAATC	33	50	66.0	50
Basp1_forward	SRR13657494.33080130	TTCCTCTTTATTTTTTTTCTCTTTTCTTTTCTTTTGTTTATTTAATCCCT	35	50	70.0	50
Basp1_forward	SRR13657494.34981108	GTCCTCTTTATTTTTTTTCTCTTTTCTTTTCTTTTGTTTATTTAATCCCT	34	50	68.0	50
Basp1_forward	SRR13657494.35064624	TCCTCTTTATTTTTTTTCTCTTTTCTTGTCTTTTGTTTATTTAATCCCTT	34	50	68.0	50
Basp1_forward	SRR13657494.36122992	GTCCTCTTTATTTTTTTTCTCTTTTCTTTTCTTTTGTTTATTTAATCCCT	34	50	68.0	50
Basp1_forward	SRR13657494.36131432	CTCCTCTTTATTTTTTTTCTCTTTTCTTTTCTTTTGTTTATTTAATCCCT	34	50	68.0	50
Basp1_forward	SRR13657494.37390586	GTCCTCTTTATTTTTTTTCTCTTTTCTTTTCTTTTGTTTATTTAATCCCT	34	50	68.0	50
Basp1_forward	SRR13657494.38129199	GTCCTCTTTATTTTTTTTCTCTTTTCTTTTCTTTTGTTTATTTAATCCCT	34	50	68.0	50
Basp1_forward	SRR13657494.38424675	TCCTCTTTATTTTTTTTCTCTTTTCTTTTCTTTTGTTTATTTAATCCCTT	35	50	70.0	50
Basp1_forward	SRR13657494.38832368	TCCTCTTTATTTTTTTTCTCTTTTCTTTTCTTTTGTTTATTTAATCCCTT	35	50	70.0	50
Basp1_forward	SRR13657494.38833036	TCCTCTTTATTTTTTTTCTCTTTTCTTTTCTTTTGTTTATTTAATCCCTT	35	50	70.0	50
Basp1_forward	SRR13657494.40081004	GTCCTCTTTATTTTTTTTCTCTTTTCTTTTCTTTTGTTTATTTAATCCCT	34	50	68.0	50
Basp1_forward	SRR13657494.40107689	GTCCTCTTTATTTTTTTTCTCTTTTCTTTTCTTTTGTTTATTTAATCCCT	34	50	68.0	50
Basp1_forward	SRR13657494.40459814	GTCCTCTTTATTTTTTTTCTCTTTTCTTTTCTTTTGTTTATTTAATCCCT	34	50	68.0	50
Basp1_forward	SRR13657494.40531312	GTCCTCTTTATTTTTTTTCTCTTTTCTTTTCTTTTGTTTATTTAATCCCT	34	50	68.0	50
Basp1_forward	SRR13657494.40668811	CTCCTCTTTATTTTTTTTCTCTTTTCTTTTCTTTTGTTTATTTAATCCCT	34	50	68.0	50
Basp1_forward	SRR13657494.40912347	GTCCTCTTTATTTTTTTTCTCTTTTCTTTTCTTTTGTTTATTTAATCCCT	34	50	68.0	50
Basp1_forward	SRR13657494.42398614	GTCCTCTTTATTTTTTTTCTCTTTTCTTTTCTTTTGTTTATTTAATCCCT	34	50	68.0	50
Basp1_forward	SRR13657494.43355064	GTCCTCTTTATTTTTTTTCTCTTTTCTTTTCTTTTGTTTATTTAATCCCT	34	50	68.0	50
Basp1_forward	SRR13657494.43605970	CTCCTCTTTATTTTTTTTCTCTTTTCTTTTCTTTTGTTTATTTAATCCCT	34	50	68.0	50
Basp1_forward	SRR13657494.43790360	GTCCTCTTTATTTTTTTTCTCTTTTCTTTTCTTTTGTTTATTTAATCCCT	34	50	68.0	50
Basp1_forward	SRR13657494.44860140	GTCCTCTTTATTTTTTTCTCTTTTCTTTTCTTTTGTTTATTTAATCCCTT	34	50	68.0	50
Basp1_forward	SRR13657494.44892366	TCCTCTTTATTTTTTTTCTCTTTTCTTTTCTTTTGTTTATTTAATCCCTT	35	50	70.0	50
Basp1_forward	SRR13657494.44994296	TCCTCTTTATTTTTTTTCTCTTTTCTTTTCTTTTGTTTATTTAATCCCTT	35	50	70.0	50
Basp1_forward	SRR13657494.46425268	TCCTCTTTATTTTTTTTCTCTTTTCTTTTCTTTTGTTTATTTAATCCCTT	35	50	70.0	50
Basp1_forward	SRR13657494.48510959	TTCCTCTTTATTTTTTTTCTCTTTTCTTTTCTTTTGTTTATTTAATCCCT	35	50	70.0	50
Basp1_forward	SRR13657494.48914616	CTCCTCTTTATTTTTTTTCTCTTTTCTTTTCTTTTGTTTATTTAATCCCT	34	50	68.0	50
Basp1_forward	SRR13657494.49604211	TCCTCTTTATTTTTTTTCTCTTTTCTTTTCTTTTGTTTATTTAATCCCTT	35	50	70.0	50
Basp1_forward	SRR13657494.50023791	TTCCTCTTTATTTTTTTTCTCTTTTCTTTTCTTTTGTTTATTTAATCCCT	35	50	70.0	50
Basp1_forward	SRR13657494.50145549	GTCCTCTTTATTTTTTTTCTCTTTTCTTTTCTTTTGTTTATTTAATCCCT	34	50	68.0	50
Basp1_forward	SRR13657494.50803933	TTCCTCTTTATTTTTTTTCTCTTTTCTTTTCTTTTGTTTATTTAATCCCT	35	50	70.0	50
Basp1_forward	SRR13657494.51109831	TTCCTCTTTATTTTTTTTCTCTTTTCTTTTCTTTTGTTTATTTAATCCCT	35	50	70.0	50
Basp1_forward	SRR13657494.51109949	TTCCTCTTTATTTTTTTTCTCTTTTCTTTTCTTTTGTTTATTTAATCCCT	35	50	70.0	50
Basp1_forward	SRR13657494.51172787	TTCCTCTTTATTTTTTTTCTCTTTTCTTTTCTTTTGTTTATTTAATCCCT	35	50	70.0	50
Basp1_forward	SRR13657494.51346879	TCCTCTTTATTTTTTTTCTCTTTTCTTTTCTTTTGTTTATTTAATCCCTT	35	50	70.0	50
Basp1_forward	SRR13657494.51471705	GTCCTCTTTATTTTTTTTCTCTTTTCTTTTCTTTTGTTTGTTTAATCCCT	34	50	68.0	50
Basp1_forward	SRR13657494.52204062	GTCCTCTTTATTTTTTTTCTCTTTTCTTTTCTTTTGTTTATTTAATCCCT	34	50	68.0	50
Basp1_forward	SRR13657494.52225273	GTCCTCTTTATTTTTTTTCTCTTTTCTTTTCTTTTGTTTATTTAATCCCT	34	50	68.0	50
Basp1_forward	SRR13657494.52264247	GTCCTCTTTATTTTTTTTCTCTTTTCTTTTCTTTTGTTTATTTAATCCCT	34	50	68.0	50
Basp1_forward	SRR13657494.52375259	GTCCTCTTTATTTTTATTCTCTTTTCTTTTCTTTTGTTTATTTAATCCCT	33	50	66.0	50
Basp1_forward	SRR13657494.52831218	CACGTCCTCTTTATTTTTTTTCTCTTTTCTTTTCTTTTGTTTATTTAATC	33	50	66.0	50
Basp1_forward	SRR13657494.53321566	CTCCTCTTTATTTTTTTTCTCTTTTCTTTTCTTTTGTTTATTTAATCCCT	34	50	68.0	50
Basp1_forward	SRR13657494.53731352	GTCCTCTTTATTTTTTTTCTCTTTTCTTTTCTTTTGTTTATTTAATCCCT	34	50	68.0	50
Basp1_forward	SRR13657494.54315300	TCCTCTTTATTTTTTTTCTCTTTTCTTTTCTTTTGTTTATTTAATCCCTT	35	50	70.0	50
Basp1_forward	SRR13657494.55451691	CTCCTCTTTATTTTTTTTCTCTTTTCTTTTCTTTTGTTTATTTAATCCCT	34	50	68.0	50
Basp1_forward	SRR13657494.56773672	TTCCTCTTTATTTTTTTTCTCTTTTCTTTTCTTTTGTTTATTTAATCCCT	35	50	70.0	50
Basp1_forward	SRR13657494.203347	CCCTCTTTATTTTTTTTCTCTTTTCTTTTCTTTTGTTTATTTAATCCCTT	34	50	68.0	50
Basp1_forward	SRR13657494.591818	CCTCTTTATTTTTTTTCTCTTTTCTTTTCTTTTGTTTATTTAATCCCTTG	34	50	68.0	50
Basp1_forward	SRR13657494.602921	CCTCTTTATTTTTTTTCTCTTTTCTTTTCTTTTGTTTATTTAATCCCTTG	34	50	68.0	50
Basp1_forward	SRR13657494.669553	CCTCTTCATTTTTTTTCTCTTTTCTTTTCTTTTGTTTATTTAATCCCTTG	33	50	66.0	50
Basp1_forward	SRR13657494.745655	CCTCTTTATTTTTTTTCTCTTTTCTTTTCTTTTGTTTATTTAATCCCTTG	34	50	68.0	50
Basp1_forward	SRR13657494.758799	CCTCTTTATTTTTTTTCTCTTTTCTTTTCTTTTGTTTATTTAATCCCTTG	34	50	68.0	50
Basp1_forward	SRR13657494.853897	CCTCTTTATTTTTTTTCTCTTTTCTTTTCTTTTGTTTATTTAATCCCTTG	34	50	68.0	50
Basp1_forward	SRR13657494.1080468	CCTCTTTATTTTTTTTCTCTTTTCTTTTCTTTTGTTTATTTAATCCCTTG	34	50	68.0	50
Basp1_forward	SRR13657494.1447328	CCTCTTTATTTTTTTTCTCTTTTCTTTTCTTTTGTTTATTTAATCCCTTG	34	50	68.0	50
Basp1_forward	SRR13657494.1476723	CCCTCTTTATTTTTTTTCTCTTTTCTTTTCTTTTGTTTATTTAATCCCTT	34	50	68.0	50
Basp1_forward	SRR13657494.1556536	CCTCTTTATTTTTTTTCTCTTTTCTTTTCTTTTGTTTATTTAATCCCTTG	34	50	68.0	50
Basp1_forward	SRR13657494.1572547	CCTCTTTATTTTTTTTCTCTTTTCTTTTCTTTTGTTTATTTAATCCCTTG	34	50	68.0	50
Basp1_forward	SRR13657494.1655086	CCTCTTTATTTTTTTTCTCTTTTCTTTTCTTTTGTTTATTTAATCCCTTG	34	50	68.0	50
Basp1_forward	SRR13657494.1753983	CCTCTTTATTTTTTTTCTCTTTTCTTTTCTTTTGTTTATTTAATCCCTTG	34	50	68.0	50
Basp1_forward	SRR13657494.2271134	CCTCTTTATTTTTTTTCTCTTTTCTTTTCTTTTGTTTATTTAATCCCTTG	34	50	68.0	50
Basp1_forward	SRR13657494.2477137	CCTCTTTATTTTTTTTCTCTTTTCTTTTCTTTTGTTTATTTAATCCCTTG	34	50	68.0	50
Basp1_forward	SRR13657494.2553662	CCTCTTTATTTTTTTTCTCTTTTCTTTTCTTTTGTTTATTTAATCCCTTG	34	50	68.0	50
Basp1_forward	SRR13657494.3030246	GCCTCTTTATTTTTTTTCTCTTTTCTTTTCTTTTGTTTATTTAATCCCTT	34	50	68.0	50
Basp1_forward	SRR13657494.3355453	CCTCTTTATTTTTTTTCTCTTTTCTTTTCTTTTGTTTATTTAATCCCTTG	34	50	68.0	50
Basp1_forward	SRR13657494.4034401	CCTCTTTATTTTTTTTCTCTTTTCTTTTCTTTTGTTTATTTAATCCCTTG	34	50	68.0	50
Basp1_forward	SRR13657494.4274709	GCCTCTTTATTTTTTTTCTCTTTTCTTTTCTTTTGTTTATTTAATCCCTT	34	50	68.0	50
Basp1_forward	SRR13657494.4424873	CCTCTTTATTTTTTTTCTCTTTTCTTTTCTTTTGTTTATTTAATCCCTTG	34	50	68.0	50
Basp1_forward	SRR13657494.4593112	CCTCTTTATTTTTTTTCTCTTTTCTTTTCTTTTGTTTATTTAATCCCTTG	34	50	68.0	50
Basp1_forward	SRR13657494.4716905	CCTCTTTATTTTTTTTCTCTTTTCTTTTCTTTTGTTTATTTAATCCCTTG	34	50	68.0	50
Basp1_forward	SRR13657494.4766885	CCTCTTTATTTTTTTTCTCTTTTCTTTTCTTTTGTTTATTTAATCCCTTG	34	50	68.0	50
Basp1_forward	SRR13657494.4923287	CCTCTTTATTTTTTTTCTCTTTTCTTTTCTTTTGTTTATTTAATCCCTTG	34	50	68.0	50
Basp1_forward	SRR13657494.5138174	CCTCTTTATTTTTTTTCTCTTTTCTTTTCTTTTGTTTATTTAATCCCTTG	34	50	68.0	50
Basp1_forward	SRR13657494.5174368	CCTCTTTATTTTTTTTCTCTTTTCTTTTCTTTTGTTTATTTAATCCCTTG	34	50	68.0	50
Basp1_forward	SRR13657494.5304883	CCTCTTTATTTTTTTTCTCTTTTCTTTTCTTTTGTTTATTTAATCCCTTG	34	50	68.0	50
Basp1_forward	SRR13657494.5367913	CCTCTTTATTTTTTTTCTCTTTTCTTTTCTTTTGTTTATTTAATCCCTTG	34	50	68.0	50
Basp1_forward	SRR13657494.5380337	CCTCTTTATTTTTTTCTCTTTTCTTTTCTTTTGTTTATTTAATCCCTTGG	33	50	66.0	50
Basp1_forward	SRR13657494.5554942	GCCTCTTTATTTTTTTTCTCTTTTCTTTTCTTTTGTTTATTTAATCCCTT	34	50	68.0	50
Basp1_forward	SRR13657494.5802600	GCCCTCTTTATTTTTTTTCTCTTTTCTTTTCTTTTGTTTATTTAATCCCT	33	50	66.0	50
Basp1_forward	SRR13657494.6097937	CCTCTTTATTTTTTTTCTCTTTTCTTTTCTTTTGTTTATTTAATCCCTTG	34	50	68.0	50
Basp1_forward	SRR13657494.6169115	CCCTCTTTATTTTTTTTCTCTTTTCTTTTCTTTTGTTTATTTAATCCCTT	34	50	68.0	50
Basp1_forward	SRR13657494.6347175	CCTCTTTATTTTTTTTCTCTTTTCTTTTCTTTTGTTTATTTAATCCCTTG	34	50	68.0	50
Basp1_forward	SRR13657494.6399629	CCTCTTTATTTTTTTTCTCTTTTCTTTTCTTTTGTTTATTTAATCCCTTG	34	50	68.0	50
Basp1_forward	SRR13657494.6857223	CCTCTTTATTTTTTTTCTCTTTTCTTTTCTTTTGTTTATTTAATCCCTTG	34	50	68.0	50
Basp1_forward	SRR13657494.7035638	CCTCTTTATTTTTTTTCTCTTTTCTTTTCTTTTGTTTATTTAATCCCTTG	34	50	68.0	50
Basp1_forward	SRR13657494.7348631	CCTCTTTATTTTTTTTCTCTTTTCTTTTCTTTTGTTTATTTAATCCCTTG	34	50	68.0	50
Basp1_forward	SRR13657494.7637896	CCTCTTTATTTTTTTTCTCTTTTCTTTTCTTTTGTTTATTTAATCCCTTG	34	50	68.0	50
Basp1_forward	SRR13657494.7874328	ACCTCTTTATTTTTTTTCTCTTTTCGTTTCTTTTGTTTATTTAATCCCTT	33	50	66.0	50
Basp1_forward	SRR13657494.8090117	CCTATTTATTTTTTTTCTCTTTTCTTTTCTTTTGTTTATTTAATCCCTTG	34	50	68.0	50
Basp1_forward	SRR13657494.8204826	CCTCTTTATTTTTTTTCTCTTTTCTTTTCTTTTGTTTATTTAATCCCTTG	34	50	68.0	50
Basp1_forward	SRR13657494.8242557	CCTCTTTATTTTTTTTCTCTTTTCTTTTCTTTTGTTTATTTAATCCCTTG	34	50	68.0	50
Basp1_forward	SRR13657494.8327416	CCTCTTTATTTTTTTTCTCTTTTCTTTTCTTTTGTTTATTTAATCCCTTG	34	50	68.0	50
Basp1_forward	SRR13657494.9089818	CCTCTTTATTTTTTTTCTCTTTTCTTTTCTTTTGTTTATTTAATCCCTTG	34	50	68.0	50
Basp1_forward	SRR13657494.9960949	CCTCTTTATTTTTTTTCTCTTTTCTTTTCTTTTGTTTATTTAATCCCTTG	34	50	68.0	50
Basp1_forward	SRR13657494.10187849	CCTCTTTATTTTTTTTCTCTTTTCTTTTCTTTTGTTTATTTAATCCCTTG	34	50	68.0	50
Basp1_forward	SRR13657494.10414583	CCTCTTTATTTTTTTTCTCTTTTCTTTTCTTTTGTTTATTTAATCCCTTG	34	50	68.0	50
Basp1_forward	SRR13657494.10851461	CCTCTTTATTTTTTTTCTCTTTTCTTTTCTTTTGTTTATTTAATCCCTTG	34	50	68.0	50
Basp1_forward	SRR13657494.11979527	GCCTCTTTATTTTTTTTCTCTTTTCTTTTCTTTTGTTTATTTAATCCCTT	34	50	68.0	50
Basp1_forward	SRR13657494.12510893	CCTCTTTATTTTTTTTCTCTTTTCTTTTCTTTTGTTTATTTAATCCCTTG	34	50	68.0	50
Basp1_forward	SRR13657494.12637382	GCCTCTTTATTTTTTTTTCTCTTTTCTTTTCTTTTGTTTATTTAATCCCT	34	50	68.0	50
Basp1_forward	SRR13657494.12638162	CCCTCTTTATTTTTTTTCTCTTTTCTTTTCTTTTGTTTATTTAATCCCTT	34	50	68.0	50
Basp1_forward	SRR13657494.13163560	CCTCTTTATTTTTTTTCTCTTTTCTTTTCTTTTGTTTATTTAATCCCTTG	34	50	68.0	50
Basp1_forward	SRR13657494.13407368	CCCTCTTTATTTTTTTTCTCTTTTCTTTTCTTTTGTTTATTTAATCCCTT	34	50	68.0	50
Basp1_forward	SRR13657494.13425999	CCTCTTTATTTTTTTTCTCTTTTCTTTTCTTTTGTTTATTTAATCCCTTG	34	50	68.0	50
Basp1_forward	SRR13657494.13693928	CCTCTTTATTTTTTTTCTCTTTTCTTTTCTTTTGTTTATTTAATCCCTTG	34	50	68.0	50
Basp1_forward	SRR13657494.13849489	ACCCTCTTTATTTTTTTTCTCTTTTCTTTTCTTTTGTTTATTTAATCCCT	33	50	66.0	50
Basp1_forward	SRR13657494.14006041	CCTCTTTATTTTTTTTCTCTTTTCTTTTCTTTTGTTTATTTAATCCCTTG	34	50	68.0	50
Basp1_forward	SRR13657494.14088509	CCTCTTTATTTTTTTTCTCTTTTCTTTTCTTTTGTTTATTTAATCCCTTG	34	50	68.0	50
Basp1_forward	SRR13657494.14106379	CCTCTTTATTTTTTTTCTCTTTTCTTTTCTTTTGTTTATTTAATCCCTTG	34	50	68.0	50
Basp1_forward	SRR13657494.14219010	CCTCTTTATTTTTTTTCTCTTTTCTTTTCTTTTGTTTATTTAATCCCTTG	34	50	68.0	50
Basp1_forward	SRR13657494.14323183	GCCTCTTTATTTTTTTTCTCTTTTCTTTTCTTTTGTTTATTTAATCCCTT	34	50	68.0	50
Basp1_forward	SRR13657494.14371001	CCTCTTTATTTTTTTTCTCTTTTCTTTTCTTTTGTTTATTTAATCCCTTG	34	50	68.0	50
Basp1_forward	SRR13657494.14760818	CCTCTTTATTTTTTTTCTCTTTTCTTTTCTTTTGTTTATTTAATCCCTTG	34	50	68.0	50
Basp1_forward	SRR13657494.14804913	CCTCTTTATTTTTTTTCTCTTTTCTTTTCTTTTGTTTATTTAATCCCTTG	34	50	68.0	50
Basp1_forward	SRR13657494.14987193	CCTCTTTATTTTTTTTCTCTTTTCTTTTCTTTTGTTTATTTAATCCCTTG	34	50	68.0	50
Basp1_forward	SRR13657494.15052954	ACCTCTTTATTTTTTTTCTCTTTTCTTTTCTTTTGTTTATTTAATCCCTT	34	50	68.0	50
Basp1_forward	SRR13657494.15506784	CCTCTTTATTTTTTTTCTCTTTTCTTTTCTTTTGTTTATTTAATCCCTTG	34	50	68.0	50
Basp1_forward	SRR13657494.15632142	CCTCTTTATTTTTTTTCTCTTTTCTTTTCTTTTGTTTATTTAATCCCTTG	34	50	68.0	50
Basp1_forward	SRR13657494.15762486	CCTCTTTATTTTTTTTCTCTTTTCTTTTCTTTTGTTTATTTAATCCCTTG	34	50	68.0	50
Basp1_forward	SRR13657494.16261200	CCTCTTTATTTTTTTTCTCTTTTCTTTTCTTTTGTTTATTTAATCCCTTG	34	50	68.0	50
Basp1_forward	SRR13657494.16731832	CCTCTTTATTTTTTTTCTCTTTTCTTTTCTTTTGTTTATTTAATCCCTTG	34	50	68.0	50
Basp1_forward	SRR13657494.17136050	CCTCTTTATTTTTTTTCTCTTTTCTTTTCTTTTGTTTATTTAATCCCTTG	34	50	68.0	50
Basp1_forward	SRR13657494.17753893	CCTCTTTATTTTTTTTCTCTTTTCTTTTCTTTTGTTTATTTAATCCCTTG	34	50	68.0	50
Basp1_forward	SRR13657494.17991503	CCTCTTTATTTTTTTTCCCTTTTCTTTTCTTTTGTTTATTTAATCCCTTG	33	50	66.0	50
Basp1_forward	SRR13657494.18187369	CCTCTTTATTTTTTTTCTCTTTTCTTTTCTTTTGTTTATTTAATCCCTTG	34	50	68.0	50
Basp1_forward	SRR13657494.18281932	CCCTCTTTATTTTTTTTCTCTTTTCTTTTCTTTTGTTTATTTAATCCCTT	34	50	68.0	50
Basp1_forward	SRR13657494.18287103	CCTCTTTATTTTTTTTCTCTTTTCTTTTCTTTTGTTTATTTAATCCCTTG	34	50	68.0	50
Basp1_forward	SRR13657494.18488375	CCTCTTTATTTTTTTTCTCTTTTCTTTTCTTTTGTTTATTTAATCCCTTG	34	50	68.0	50
Basp1_forward	SRR13657494.18657950	CCTCTTTATTTTTTTTCTCTTTTCTTTTCTTTTGTTTATTTAATCCCTTG	34	50	68.0	50
Basp1_forward	SRR13657494.19151417	CCTCTTTATTTTTTTTCTCTTTTCTTTTCTTTTGTTTATTTAATCCCTTG	34	50	68.0	50
Basp1_forward	SRR13657494.19188465	CCCTCTTTATTTTTTTTCTCTTTTCTTTTCTTTTGTTTATTTAATCCCTT	34	50	68.0	50
Basp1_forward	SRR13657494.19298342	CCTCTTTATTTTTTTTCTCTTTTCTTTTCTTTTGTTTATTTAATCCCTTG	34	50	68.0	50
Basp1_forward	SRR13657494.19483427	CCTCTTTATTTTTTTTCTCTTTTCTTTTCTTTTGTTTATTTAATCCCTTG	34	50	68.0	50
Basp1_forward	SRR13657494.19613536	CCTCTTTATTTTTTTTCTCTTTTCTTTTCTTTTGTTTATTTAATCCCTTG	34	50	68.0	50
Basp1_forward	SRR13657494.19693166	CCTCTTTATTTTTTTTCTCTTTTCTTTTCTTTTGTTTATTTAAGCCCTTG	33	50	66.0	50
Basp1_forward	SRR13657494.20043466	CCCTCTTTATTTTTTTTTCTCTTTTCTTTTCTTTTGTTTATTTAATCCCT	34	50	68.0	50
Basp1_forward	SRR13657494.20335357	CCTCTTTATTTTTTTTCTCTTTTCTTTTCTTTTGTTTAATTAATCCCTTG	33	50	66.0	50
Basp1_forward	SRR13657494.21309792	CCTCTTTATTATTTTTCTCTTTTCTTTTCTTTTGTTTATTTAATCCCTTG	33	50	66.0	50
Basp1_forward	SRR13657494.21484687	CCTCTTTATTTTTTTTCTCTTTTCTTTTCTTTTGTTTATTTAATCCCTTG	34	50	68.0	50
Basp1_forward	SRR13657494.21877535	ACCTCTTTATTTTTTTTCTCTTTTCTTTTCTTTTGTTTATTTAATCCCTT	34	50	68.0	50
Basp1_forward	SRR13657494.21931859	CCCTCTTTATTTTTTTTCTCTTTTCTTTTCTTTTGTTTATTTAATCCCTT	34	50	68.0	50
Basp1_forward	SRR13657494.22098165	CCTCTTTATTTTTTTTCTCTTTTCTTTTCTTTTGTGTATTTAATCCCTTG	33	50	66.0	50
Basp1_forward	SRR13657494.22261417	CCTCTTTATTTTTTTTCTCTTTTCTTTTCTTTTGTTTATTTAATCCCTTG	34	50	68.0	50
Basp1_forward	SRR13657494.22798557	GCCTCTTTATTTTTTTTCTCTTTTCTTTTCTTTTGATTATTTAATCCCTT	33	50	66.0	50
Basp1_forward	SRR13657494.23141040	CCTCTTTATTTTTTTTCTCTTTTCTTTTCTTTTGTTTATTTAATCCCTTG	34	50	68.0	50
Basp1_forward	SRR13657494.23736873	CCTCTTTATTTTTTTTCTCTTTTCTTTTCTTTTGTTTATTTAATCCCTTG	34	50	68.0	50
Basp1_forward	SRR13657494.24005227	ACCTCTTTATTTTTTTTCTCTTTTCTTTTCTTTTGTTTATTTAATCCCTT	34	50	68.0	50
Basp1_forward	SRR13657494.24429541	CCTCTTTATTTTTTTTCTCTTTTCTTTTCTTTTGTTTATTTAATCCCTTG	34	50	68.0	50
Basp1_forward	SRR13657494.25093823	CCTCTTTATTTTTTTTCTCTTTTCTTTTCTTTTGTTTATTTAATCCCTTG	34	50	68.0	50
Basp1_forward	SRR13657494.26140102	CCCTCTTTATTTTTTTTCTCTTTTCTTTTCTTTTGTTTATTTAATCCCTT	34	50	68.0	50
Basp1_forward	SRR13657494.26774389	CCTCTTTATTTTTTTTCTCTTTTCTTTTCTTTTGTTTATTTAATCCCTTG	34	50	68.0	50
Basp1_forward	SRR13657494.26953142	CCTCTTTATTTTTTTTCTCTTTTCTTTTCTTTTGTTTATTTAATCCCTTG	34	50	68.0	50
Basp1_forward	SRR13657494.27035375	CCTCTTTATTTTTTTTCTCTTTTCTTTTCTTTTGTTTATTTAATCCCTTG	34	50	68.0	50
Basp1_forward	SRR13657494.27042398	CCTCTTTATTTTTTTTCTCTTTTCTTTTCTTTTGTTTATTTAATCCCTTG	34	50	68.0	50
Basp1_forward	SRR13657494.27223248	CCTCTTTATTTTTTTTCTCTTTTCTTTTCTTTTGTTTATTTAATCCCTTG	34	50	68.0	50
Basp1_forward	SRR13657494.27317710	CCTCTTTATTTTTTTTCTCTTTTCTTTTCTTTTGTTTATTTAATCCCTTG	34	50	68.0	50
Basp1_forward	SRR13657494.27494417	CCTCTTTATTTTTTTTCTCTTTTCTTTTCTTTTGTTTATTTAATCCCTTG	34	50	68.0	50
Basp1_forward	SRR13657494.27572660	CCTCTTTATTTTTTTTCTCTTTTCTTTTCTTTTGTTTATTTAATCCCTTG	34	50	68.0	50
Basp1_forward	SRR13657494.27752220	CCTCTTTATTTTTTTTCTCTTTTCTTTTCTTTTGTTTATTTAATCCCTTG	34	50	68.0	50
Basp1_forward	SRR13657494.28057851	CCTCTTTATTTTTTTTCTCTTTTCTTTTCTTTTGTTTATTTAATCCCTTG	34	50	68.0	50
Basp1_forward	SRR13657494.28109919	CCTCTTTATTTTTTTTCTCTTTTCTTTTCTTTTGTTTATTTAATCCCTTG	34	50	68.0	50
Basp1_forward	SRR13657494.28193598	CCTCTTTATTTTTTTTCTCTTTTCTTTTCTTTTGTTTATTTAATCCCTTG	34	50	68.0	50
Basp1_forward	SRR13657494.28336263	CCCTCTTTATTTTTTTTTCTCTTTTCTTTTCTTTTGTTTATTTAATCCCT	34	50	68.0	50
Basp1_forward	SRR13657494.28742776	CCCTCTTTATTTTTTTTCTCTTTTCTTTTCTTTTGTTTATTTAATCCCTT	34	50	68.0	50
Basp1_forward	SRR13657494.29010728	ACCTCTTTATTTTTTTTCTCTTTTCTTTTCTTTTGTTTATTTAATCCCTT	34	50	68.0	50
Basp1_forward	SRR13657494.29011839	ACCTCTTTATTTTTTTTCTCTTTTCTTTTCTTTTGTTTATTTAATCCCTT	34	50	68.0	50
Basp1_forward	SRR13657494.29012335	ACCTCTTTATTTTTTTTCTCTTTTCTTTTCTTTTGTTTATTTAATCCCTT	34	50	68.0	50
Basp1_forward	SRR13657494.29090924	CCTCTTTATTTTTTTTTCTCTTTTCTTTTCTTTTGTTTATTTAATCCCTT	35	50	70.0	50
Basp1_forward	SRR13657494.29231790	CCTCTTTATTTTTTTTCTCTTTTCTTTTCTTTTGTTTATTTAATCCCTTG	34	50	68.0	50
Basp1_forward	SRR13657494.29779256	CCTCTTTATTTTTTTTCTCTTTTCTTTTCTTTTGTTTATTTAATCCCTTG	34	50	68.0	50
Basp1_forward	SRR13657494.30121674	CCTCTTTATTTTTTTTCTCTTTTCTTTTCTTTTGTTTATTTAATCCCTTG	34	50	68.0	50
Basp1_forward	SRR13657494.30568041	CCTCTTTATTTTTTTTCTCTTTTCTTTTCTTTTGTTTATTTAATCCCTTG	34	50	68.0	50
Basp1_forward	SRR13657494.30888287	CCTCTTTATTTTTTTTCTCTTTTCTTTTCTTTTGTTTATTTAATCCCTTG	34	50	68.0	50
Basp1_forward	SRR13657494.31010673	ACCTCTTTATTTTTTTTCTCTTTTCTTTTCTTTTGTTTATTTAATCCCTT	34	50	68.0	50
Basp1_forward	SRR13657494.31011170	ACCTCTTTATTTTTTTTCTCTTTTCTTTTCTTTTGTTTATTTAATCCCTT	34	50	68.0	50
Basp1_forward	SRR13657494.31497546	CCTCTTTATTTTTTTTCTCTTTTCTTTTCTTTTGTTTATTTAATCCCTTG	34	50	68.0	50
Basp1_forward	SRR13657494.31527885	CCTCTTTATTTTTTTTCTCTTTTCTTTTCTTTTGTTTATTTAATCCCTTG	34	50	68.0	50
Basp1_forward	SRR13657494.31783756	CCTCTTTATTTTTTTTCTCTTTTCTTTTCTTTTGTTTATTTAATCCCTTG	34	50	68.0	50
Basp1_forward	SRR13657494.31952213	CCTCTTTATTTTTTTTCTCTTTTCTTTTCTTTTGTTTATTTAATCCCTTG	34	50	68.0	50
Basp1_forward	SRR13657494.32537231	CCTCTTTATTTTTTTTCTCTTTTCTTTTCTTTTGTTTATTTAATCCCTTG	34	50	68.0	50
Basp1_forward	SRR13657494.32555508	AACCTCTTTATTTTTTTTCTCTTTTCTTTTCTTTTGTTTATTTAATCCCT	33	50	66.0	50
Basp1_forward	SRR13657494.32744174	CCTCTTTATTTTTTTTCTCTTTTCTTTTCTTTTGTTTATTTAATCCCTTG	34	50	68.0	50
Basp1_forward	SRR13657494.33138958	CCTCTTTATTTTTTTTCTCTTTTCTTTTCTTTTGTTTATTTAATCCCTTG	34	50	68.0	50
Basp1_forward	SRR13657494.33331655	ACCTCTTTATTTTTTTTCTCTTTTCTTTTCTTTTGTTTATTTAATCCCTT	34	50	68.0	50
Basp1_forward	SRR13657494.33722366	CCTCTTTATTTTTTTTCTCTTTTCTTTTCTTTTGTTTATTTAATCCCTTG	34	50	68.0	50
Basp1_forward	SRR13657494.34160891	CCTCTTTATTTTTTTTCTCTTTTCTTTTCTTTTGTTTATTTAATCCCTTG	34	50	68.0	50
Basp1_forward	SRR13657494.34599605	CCTCTTTATTTTTTTTCTCTTTTCTTTTCTTTTGTTTATTTAATCCCTTG	34	50	68.0	50
Basp1_forward	SRR13657494.35984524	ACCTCTTTATTTTTTTTCTCTTTTCTTTTCTTTTGTTTATTTAATCCCTT	34	50	68.0	50
Basp1_forward	SRR13657494.36194896	GCCTCTTTATTTTTTTTCTCTTTTCTTTTCTTTTGTTTATTTAATCCCTT	34	50	68.0	50
Basp1_forward	SRR13657494.36200238	CCTCTTTATTTTTTTTCTCTTTTCTTTTCTTTTGTTTATTTAATCCCTTG	34	50	68.0	50
Basp1_forward	SRR13657494.36211824	GCCTCTTTATTTTTTTTCTCTTTTCTTTTCTTTTGTTTATTTAATCCCTT	34	50	68.0	50
Basp1_forward	SRR13657494.36296036	CCTCTTTATTTTTTTTCTCTTTTCTTTTCTTTTGTTTATTTAATCCCTTG	34	50	68.0	50
Basp1_forward	SRR13657494.36297975	CCTCTTTATTTTTTTTCTCTTTTCTTTTCTTTTGTTTATTTAATCCCTTG	34	50	68.0	50
Basp1_forward	SRR13657494.36425290	CCCTCTTTATTTTTTTTCTCTTTTCTTTTCTTTTGTTTATTTAATCCCTT	34	50	68.0	50
Basp1_forward	SRR13657494.37241623	CCTCTTTATTTTTTTTCTCTTTTCTTTTCTTTTGTTTATTTAATCCCTTG	34	50	68.0	50
Basp1_forward	SRR13657494.37269214	CCTCTTTATTTTTTTTCTCTTTTCTTTTCTTTTGTTTATTTAATCCCTTG	34	50	68.0	50
Basp1_forward	SRR13657494.37611531	CCTCTTTATTTTTTTTCTCTTTTCTTTTCTTTTGTTTATTTAATCCCTTG	34	50	68.0	50
Basp1_forward	SRR13657494.37618079	CCTCTTTATTTTTTTTCTCTTTTCTTTTCTTTTGTTTATTTAATCCCTTG	34	50	68.0	50
Basp1_forward	SRR13657494.37620217	CCTCTTTATTTTTTTTCTCTTTTCTTTTCTTTTGTTTATTTAATCCCTTG	34	50	68.0	50
Basp1_forward	SRR13657494.37739635	CCTCTTTATTTTTTTTCTCTTTTCTTTTCTTTTGTTTATTTAATCCCTTG	34	50	68.0	50
Basp1_forward	SRR13657494.37848502	NCTCTTTATTTTTTTTCTCTTTTCTTTTCTTTTGTTTATTTAATCCCTTG	34	50	68.0	50
Basp1_forward	SRR13657494.38509902	GCCTCTTTATTTTTTTTCTCTTTTCTTTTCTTTTGTTTATTTAATCCCTT	34	50	68.0	50
Basp1_forward	SRR13657494.38792436	CCTCTTTATTTTTTTTCTCTTTTCTTTTCTTTTGTTTATTTAATCCCTTG	34	50	68.0	50
Basp1_forward	SRR13657494.39128466	GCCTCTTTATTTTTTTTCTCTTTTCTTTTCTTTTGTTTATTTAATCCCTT	34	50	68.0	50
Basp1_forward	SRR13657494.39588047	CCTCTTTATTTTTTTTCTCTTTTCTTTTCTTTTGTTTATTTAATCCCTTG	34	50	68.0	50
Basp1_forward	SRR13657494.39912372	CCTCTTTATTTTTTTTCTCTTTTCTTTTCTTTTGTTTATTTAATCCCTTG	34	50	68.0	50
Basp1_forward	SRR13657494.39917218	CCTCTTTATTTTTTTTCTCTTTTCTTTTCTTTTGTTTATTTAATCCCTTG	34	50	68.0	50
Basp1_forward	SRR13657494.40194483	CCTCTTTATTTTTTTTCTCTTTTCTTTTCTTTTGTTTATTTAATCCCTTG	34	50	68.0	50
Basp1_forward	SRR13657494.40219909	CCTCTTTATTTTTTTTCTCTTTTCTTTTCTTTTGTTTATTTAATCCCTTG	34	50	68.0	50
Basp1_forward	SRR13657494.40332183	CCTCTTTATTTTTTTTCTCTTTTCTTTTCTTTTGTTTATTTAATCCCTTG	34	50	68.0	50
Basp1_forward	SRR13657494.40332291	CCTCTTTATTTTTTTTCTCTTTTCTTTTCTTTTGTTTATTTAATCCCTTG	34	50	68.0	50
Basp1_forward	SRR13657494.41323018	CCTCTTTAGTTTTTTTCTCTTTTCTTTTCTTTTGTTTATTTAATCCCTTG	33	50	66.0	50
Basp1_forward	SRR13657494.41386106	GCCTCTTTATTTTTTTTCTCTTTTCTTTTCTTTTGTTTATTTAATCCCTT	34	50	68.0	50
Basp1_forward	SRR13657494.41386405	GCCTCTTTATTTTTTTTCTCTTTTCTTTTCTTTTGTTTATTTAATCCCTT	34	50	68.0	50
Basp1_forward	SRR13657494.41500091	CCTCTTTATTTTTTTTCTCTTTTCTTTTCTTTTGTTTATTTAATCCCTTG	34	50	68.0	50
Basp1_forward	SRR13657494.41729200	CCTCTTTATTTTTTTTCTCTTTTCTTTTCTTTTGTTTATTTAATCCCTTG	34	50	68.0	50
Basp1_forward	SRR13657494.41750557	CCTCTTTATTTTTTTTCTCTTTTCTTTTCTTTTGTTTATTTAATCCCTTG	34	50	68.0	50
Basp1_forward	SRR13657494.41932046	GCCTCTTTATTTTTTTTCTCTTTTCTTTTCTTTTGTTTATTTAATCCCTT	34	50	68.0	50
Basp1_forward	SRR13657494.42109826	CCCTCTTTATTTTTTTTCTCTTTTCTTTTCTTTTGTTTATTTAATCCCTT	34	50	68.0	50
Basp1_forward	SRR13657494.42110184	CCCTCTTTATTTTTTTTCTCTTTTCTTTTCTTTTGTTTATTTAATCCCTT	34	50	68.0	50
Basp1_forward	SRR13657494.42486575	CCTCTTTATTTTTTTTCTCTTTTCTTTTCTTTTGTTTATTTAATCCCTTG	34	50	68.0	50
Basp1_forward	SRR13657494.42613240	CCTCTTTATTTTTTTTCTCTTTTCTTTTCTTTTGTTTATTTAATCCCTTG	34	50	68.0	50
Basp1_forward	SRR13657494.43102316	CCTCTTTATTTTTTTTCTCTTTTCTTTTCTTTTGTTTATTTAATCCCTTG	34	50	68.0	50
Basp1_forward	SRR13657494.43160308	CCTCTTTATTTTTTTTCTCTTTTCTTTTCTTTTGTTTATTTAATCCCTTG	34	50	68.0	50
Basp1_forward	SRR13657494.43531148	CCTCTTTATTTTTTTTCTCTTTTCTTTTCTTTTGTTTATTTAATCCCTTG	34	50	68.0	50
Basp1_forward	SRR13657494.43564496	CCTCTTTATTTTTTTTCTCTTTTCTTTTCTTTTGTTTATTTAATCCCTTG	34	50	68.0	50
Basp1_forward	SRR13657494.43724784	AACCTCTTTATTTTTTTTCTCTTTTCTTTTCTTTTGTTTATTTAATCCCT	33	50	66.0	50
Basp1_forward	SRR13657494.43769466	GCCTCTTTATTTTTTTTCTCTTTTCTTTTCTTTTGTTTATTTAATCCCTT	34	50	68.0	50
Basp1_forward	SRR13657494.43848270	CCTCTTTATTTTTTTTCTCTTTTCTTTTCTTTTGTTTATTTAATCCCTTG	34	50	68.0	50
Basp1_forward	SRR13657494.44685292	CCTCTTTATTTTTTTTCTCTTTTCTTTTCTTTTGTTTATTTAATCCCTTG	34	50	68.0	50
Basp1_forward	SRR13657494.44738967	CCTCTTTATTTTTTTTCTCTTTTCTTTTCTTTTGTTTATTTAATCCCTTG	34	50	68.0	50
Basp1_forward	SRR13657494.44748068	CCTCTTTATTTTTTTTCTCTTTTCTTTTCTTTTGTTTATTTAATCCCTTG	34	50	68.0	50
Basp1_forward	SRR13657494.45727019	CCTCTTTATTTTTTTTCTCTTTTCTTTTCTTTTGTTTATTTAATCCCTTG	34	50	68.0	50
Basp1_forward	SRR13657494.45791406	CCTCTTTATTTTTTTTCTCTTTTCTTTTCTTTTGTTTATTTAATCCCTTG	34	50	68.0	50
Basp1_forward	SRR13657494.46474761	CCTCTTTATTTTTTTTCTCTTTTCTTTTCTTTTGTTTATTTAATCCCTTG	34	50	68.0	50
Basp1_forward	SRR13657494.46486346	CCTCTTTATTTTTTTTCTCTTTTCTTTTCTTTTGTTTATTTAATCCCTTG	34	50	68.0	50
Basp1_forward	SRR13657494.46508863	CCTCTTTATTTTTTTTCTCTTTTCTTTTCTTTTGTTTATTTAATCCCTTG	34	50	68.0	50
Basp1_forward	SRR13657494.46586305	CCTCTTTATTTTTTTTCTCTTTTCTTTTCTTTTGTTTATTTAATCCCTTG	34	50	68.0	50
Basp1_forward	SRR13657494.46893998	CCTCTTTATTTTTTTTTCTCTTTTCTTTTCTTTTGTTTATTTAATCCCTT	35	50	70.0	50
Basp1_forward	SRR13657494.47492639	CCTCTTTATTTTTTTTCTCTTTTCTTTTCTTTTGTTTATTTAATCCCTTG	34	50	68.0	50
Basp1_forward	SRR13657494.48040206	CCTCTTTATTTTTTTTCTCTTTTCTTTTCTTTTGTTTATTTAATCCCTTG	34	50	68.0	50
Basp1_forward	SRR13657494.48556503	CCTCTTTATTTTTTTTCTCTTTTCTTTTCTTTTGTTTATTTAATCCCTTG	34	50	68.0	50
Basp1_forward	SRR13657494.48956597	CCTCTTTATTTTTTTTCTCTTTTCTTTTCTTTTGTTTATTTAATCCCTTG	34	50	68.0	50
Basp1_forward	SRR13657494.48982879	CCTCTTTATTTTTTTTCTCTTTTCTTTTCTTTTGTTTATTTAATCCCTTG	34	50	68.0	50
Basp1_forward	SRR13657494.49600083	CCTCTTTATTTTTTTTCTCTTTTCTTTTCTTTTGTTTATTTAATCCCTTG	34	50	68.0	50
Basp1_forward	SRR13657494.49890927	CCTCTTTATTTTTTTTCTCTTTTCTTTTCTTTTGTTTATTTAATCCCTTG	34	50	68.0	50
Basp1_forward	SRR13657494.50258512	CCTCTTTATTTTTTTTCTCTTTTCTTTTCTTTTGTTTATTTAATCCCTTG	34	50	68.0	50
Basp1_forward	SRR13657494.50513352	CCTCTTTATTTTTTTTCTCTTTTCTTTTCTTTTGTTTATTTAATCCCTTG	34	50	68.0	50
Basp1_forward	SRR13657494.51049526	CCTCTTTATTTTTTTTCTCTTTTCTTTTCTTTTGTTTATTTAATCCCTTG	34	50	68.0	50
Basp1_forward	SRR13657494.51728234	CCTCTTTATTTTTTTTCTCTTTTCTTTTCTTTTGTTTATTTAATCCCTTG	34	50	68.0	50
Basp1_forward	SRR13657494.52945610	CCTCTTTATTTTTTTTCTCTTTTCTTTTCTTTTGTTTATTTAATCCCTTG	34	50	68.0	50
Basp1_forward	SRR13657494.52978952	CCTCTTTATTTTTTTCTCTTTTCTTTTCTTTTGTTTATTTAATCCCTTGG	33	50	66.0	50
Basp1_forward	SRR13657494.53351069	CCTCTTTATTTTTTTTCTCTTTTCTATTCTTTTGTTTATTTAATCCCTTG	33	50	66.0	50
Basp1_forward	SRR13657494.53444459	CCTCTTTATTTTTTTTCTCTTTTCTTTTCTTTTGTTTATTTAATCCCTTG	34	50	68.0	50
Basp1_forward	SRR13657494.53647315	CCTCTTTATTTTTTTTCTCTTTTCTTTTCTTTTGTTTATTTAATCCCTTG	34	50	68.0	50
Basp1_forward	SRR13657494.53726539	CCTCTTTATTTTTTTTCTCTTTTCTTTTCTTTTGTTTATTTAATCCCTTG	34	50	68.0	50
Basp1_forward	SRR13657494.54489502	ACCTCTTTATTTTTTTTCTCTTTTCTTTTCTTTTGTTTATTTAATCCCTT	34	50	68.0	50
Basp1_forward	SRR13657494.54519167	GCCTCTTTATTTTTTTTCTCTTTTCTTTTCTTTTGTTTATTTAATCCCTT	34	50	68.0	50
Basp1_forward	SRR13657494.54768270	CCTCTTTATTTTTTTTCTCTTTTCTTTTCTTTTGTTTATTTAATCCCTTG	34	50	68.0	50
Basp1_forward	SRR13657494.54769163	CCTCTTTATTTTTTTTCTCTTTTCTTTTCTTTTGTTTATTTAATCCCTTG	34	50	68.0	50
Basp1_forward	SRR13657494.55285157	GCCTCTTTATTTTTTTTCTCTTTTCTTTTCTTTTGTTTATTTAATCCCTT	34	50	68.0	50
Basp1_forward	SRR13657494.55835344	CGCCTCTTTATTTTTTTTCTCTTTTCTTTTCTTTTGTTTATTTAATCCCT	33	50	66.0	50
Basp1_forward	SRR13657494.55983943	CCTCTTTATTTTTTTTCTCTTTTCTTTTCTTTTGTTTATTTAATCCCTTG	34	50	68.0	50
Basp1_forward	SRR13657494.56015480	CCTCTTTATTTTTTTTCTCTTTTCTTTTCTTTTGTTTATTTAATCCCTTG	34	50	68.0	50
Basp1_forward	SRR13657494.56089944	CCCTCTTTATTTTTTTTCTCTTTTCTTTTCTTTTGTTTATTTAATCCCTT	34	50	68.0	50
Basp1_forward	SRR13657494.56226686	CCTCTTTATTTTTTTTTTCTTTTTTTTTCTTTTGTTTATTTAATCCCTTG	36	50	72.0	50
Basp1_forward	SRR13657494.56267680	ACCTCTTTATTTTTTTTCTCTTTTCTTTTCTTTTGTTTATTTAATCCCTT	34	50	68.0	50
Basp1_forward	SRR13657494.56275455	CCTCTTTATTTTTTTTCTATTTTCTTTTCTTTTGTTTATTTAATCCCTTG	34	50	68.0	50
Basp1_forward	SRR13657494.56640028	CCCTCTTTATTTTTTTTCTCTTTTCTTTTCTTTTGTTTATTTAATCCCTT	34	50	68.0	50
Basp1_forward	SRR13657494.56664560	GCCTCTTTATTTTTTTTCTCTTTTCTTTTCTTTTGTTTATTTAATCCCTT	34	50	68.0	50
Basp1_forward	SRR13657494.337989	CTCTTTATTTTTTTTCTCTTTTCTTTTCTTTTGTTTATTTAATCCCTTGG	34	50	68.0	50
Basp1_forward	SRR13657494.778908	CTCTTTATTTTTTTTCTCTTTTCTTTTCTTTTGTTTATTTAATCCCTTGG	34	50	68.0	50
Basp1_forward	SRR13657494.1003125	CTCTTTATTTTTTTTCTCTTTTCTTTTCTTTTGTTTATTTAATCCCTTGG	34	50	68.0	50
Basp1_forward	SRR13657494.1066123	CTCTTTATTTTTTTTCTCTTTTCTTTTCTTTTGTTTATTTAATCCCTTGG	34	50	68.0	50
Basp1_forward	SRR13657494.2728387	CTCTTTATTTTTTTTCTCTTTTCTTTTCTTTTGTTTATTTAATCCCTTGG	34	50	68.0	50
Basp1_forward	SRR13657494.3432940	CTCTTTATTTTTTTTCTCTTTTCTTTTCTTTTGTTTATTTAATCCCTTGG	34	50	68.0	50
Basp1_forward	SRR13657494.4615405	CTCTTTATTTTTTTTCTCTTTTCTTTTCTTTTGTTTATTTAATCCCTTGG	34	50	68.0	50
Basp1_forward	SRR13657494.6497747	CTCTTTATTTTTTTTCTCTTTTCTTTTCTTTTGTTTATTTAATCCCTTGG	34	50	68.0	50
Basp1_forward	SRR13657494.7005927	CTCTTTATTTTTTTTCTCTTTTCTTTTCTTTTGTTTATTTACTCCCTTGG	34	50	68.0	50
Basp1_forward	SRR13657494.7272574	CTCTTTATTTTTTTTCTCTTTTCTTTTCTTTTGTTTATTTAATCCCTTGG	34	50	68.0	50
Basp1_forward	SRR13657494.7377241	CTCTTTATTTTTTTTCTCTTTTCTTTTCTTTTGTTTATTTAATCCCTTGG	34	50	68.0	50
Basp1_forward	SRR13657494.7546796	CTCTTTATTTTTTTTCTCTTTTCTTTTCTTTTGTTTATTTAATCCCTTGG	34	50	68.0	50
Basp1_forward	SRR13657494.7928511	CTCTTTATTTTTTTTCTCTTTTCTTTTCTTTTGTTTATTTAATCCCTTGG	34	50	68.0	50
Basp1_forward	SRR13657494.8362528	CTCTTTATTTTTTTTCTCTTTTCTTTTCTTTTGTTTATTTAATCCCTTGG	34	50	68.0	50
Basp1_forward	SRR13657494.8405781	CTCTTTATTTTTTTTCTCTTTTCTTTTCTTTTGTTTATTTAATCCCTTGG	34	50	68.0	50
Basp1_forward	SRR13657494.8707616	CTCTTTATTTTTTTTCTCTTTTCTTTTCTTTTGTTTATTTAATCCCTTGG	34	50	68.0	50
Basp1_forward	SRR13657494.9226252	CTCTTTATTTTTTTTCTCTTTTCTTTTCTTTTGTTTATTTAATCCCTTGG	34	50	68.0	50
Basp1_forward	SRR13657494.9650713	CTCTTTATTTTTTTTCTCTTTTCTTTTCTTTTGTTTATTTAATCCCTTGG	34	50	68.0	50
Basp1_forward	SRR13657494.10242136	CTCTTTATTTTTTTTCTCTTTTCTTTTCTTTTGTTTATTTAATCCCTTGG	34	50	68.0	50
Basp1_forward	SRR13657494.10423204	CTCTTTATTTTTTTTCTCTTTTCTTTTCTTTTGTTTATTTAATCCCTTGG	34	50	68.0	50
Basp1_forward	SRR13657494.10768658	CTCTTTATTTTTTTTCTCTTTTCTTTTCTTTTGTTTATTTAATCCCTTGG	34	50	68.0	50
Basp1_forward	SRR13657494.11202799	CTCTTTATTTTTTTTCTCTTTTCTTTTCTTTTGTTTATTTAATCCCTTGG	34	50	68.0	50
Basp1_forward	SRR13657494.11512163	CTCTTTATTTTTTTTCTCTTTTCTTTTCTTTTGTTTATTTAATCCCTTGG	34	50	68.0	50
Basp1_forward	SRR13657494.11662195	GCTCTTTATTTTTTTTCTCTTTTCTTTTCTTTTGTTTATTTAATCCCTTG	34	50	68.0	50
Basp1_forward	SRR13657494.11885307	CTCTTTATTTTTTTTCTCTTTTCTTTTCTTTTGTTTATTTAATCCCTTGG	34	50	68.0	50
Basp1_forward	SRR13657494.12346382	CTCTTTATTTTTTTTCTCTTTTCTTTTCTTTTGTTTATTTAATCCCTTGG	34	50	68.0	50
Basp1_forward	SRR13657494.13849345	CTCTTTATTTTTTTTCTCTTTTCTTTTCTTTTGTTTATTTAATCCCTTGG	34	50	68.0	50
Basp1_forward	SRR13657494.13961371	CTCTTTATTTTTTTTCTCTTTTCTTTTCTTTTGTTTATTTAATCCCTTGG	34	50	68.0	50
Basp1_forward	SRR13657494.14832509	CTCTTTATTTTTTTTCTCTTTTCTTTTCTTTTGTTTATTTAATCCCTTGG	34	50	68.0	50
Basp1_forward	SRR13657494.16884395	CTCTTTATTTTTTTTCTCTTTTCTTTTCTTTTGTTTATTTAATCCCTTGG	34	50	68.0	50
Basp1_forward	SRR13657494.17172174	CTCTTTATTTTTTTTCTCTTTTCTTTTCTTTTGTTTATTTAATCCCTTGG	34	50	68.0	50
Basp1_forward	SRR13657494.17871631	CTCTTTATTTTTTTTCTCTTTTCTTTTCTTTTGTTTATTTAATCCCTTGG	34	50	68.0	50
Basp1_forward	SRR13657494.17957517	CTCTTTATTTTTTTTCTCTTTTCTTTTCTTTTGTTTATTTAATCCCTTGG	34	50	68.0	50
Basp1_forward	SRR13657494.18039460	CTCTTTATTTTTTTTCTCTTTTCTTTTCTTTTGTTTATTTAATCCCTTGG	34	50	68.0	50
Basp1_forward	SRR13657494.18120992	CTCTTTATTTTTTTTCTCTTTTCTTTTCTTTTGTTTATTTAATCCCTTGG	34	50	68.0	50
Basp1_forward	SRR13657494.18574764	CTCTTTATTTTTTTTCTCTTTTCTTTTCTTTTGTTTATTTAATCCCTTGG	34	50	68.0	50
Basp1_forward	SRR13657494.18662109	CTCTTTATTTTTTTTTCTCTTTTCTTTTCTTTTGTTTATTTAATCCCTTG	35	50	70.0	50
Basp1_forward	SRR13657494.18669558	CTCTTTATTTTTTTTCTCTTTTCTTTTCTTTTGTTTATTTAATCCCTTGG	34	50	68.0	50
Basp1_forward	SRR13657494.19570649	CTCTTTATTTTTTTTCTCTTTTCTTTTCTTTTGTTTATTTAATCCCTTGG	34	50	68.0	50
Basp1_forward	SRR13657494.19939277	CTCTTTATTTTTTTTCTCTTTTCTTTTCTTTTGTTTATTTAATCCCTTGG	34	50	68.0	50
Basp1_forward	SRR13657494.20371727	CTCTTTATTTTTTTTCTCTTTTCTTTTGTTTTGTTTATTTAATCCCTTGG	34	50	68.0	50
Basp1_forward	SRR13657494.20377939	CTCTTTATTTTTTTTCTCTTTTCTTTTCTTTTGTTTATTTAATCCCTTGG	34	50	68.0	50
Basp1_forward	SRR13657494.21347095	CTCTTTATTTTTTTTCTCTTTTCTTTTCTTTTGTTTATTTAATCCCTTGG	34	50	68.0	50
Basp1_forward	SRR13657494.22161499	CTCTTTATTTTTTTTCTCTTTTCTTTTCTTTTGTTTATTTAATCCCTTGG	34	50	68.0	50
Basp1_forward	SRR13657494.22553363	CTCTTTATTTTTTTTCTCTTTTCTTTTCTTTTGTTTATTTAATCCCTTGG	34	50	68.0	50
Basp1_forward	SRR13657494.22932021	CTCTTTATTTTTTTTCTCTTTTCTTTTCTTTTGTTTATTTAATCCCTTGG	34	50	68.0	50
Basp1_forward	SRR13657494.23498944	CTCTTTATTTTTTTTCTCTTTTCTTTTCTTTTGTTTATTTAATCCCTTGG	34	50	68.0	50
Basp1_forward	SRR13657494.24005940	CTCTTTATTTTTTTTCTCTTTTCTTTTCTTTTGTTTATTTAATCCCTTGG	34	50	68.0	50
Basp1_forward	SRR13657494.24317755	CTCTTTATTTTTTTTCTCTTTTCTTTTCTTTTGTTTATTTAATCCCTTGG	34	50	68.0	50
Basp1_forward	SRR13657494.25114214	CTCTTTATTTTTTTTCTCTTTTCTTTTCTTTTGTTTATTTAATCCCTTGG	34	50	68.0	50
Basp1_forward	SRR13657494.25810820	CTCTTTATTTTTTTCTCTTTTCTTTTCTTTTGTTTATTTAATCCCTTGGG	33	50	66.0	50
Basp1_forward	SRR13657494.26504984	CTCTTTATTTTTTTTCTCTTTTCTTTTCTTTTGTTTATTTAATCCCTTGG	34	50	68.0	50
Basp1_forward	SRR13657494.26546855	CTCTTTATTTTTTTTCTCTTTTCTTTTCTTTTGTTTATTTAATCCCTTGG	34	50	68.0	50
Basp1_forward	SRR13657494.26649878	CTCTTTATTTTTTTTCTCTTTTCTTTTCTTTTGTTTATTTAATCCCTTGG	34	50	68.0	50
Basp1_forward	SRR13657494.26947043	CTCTTTATTTTTTTTCTCTTTTCTTTTCTTTTGTTTATTTAATCCCTTGG	34	50	68.0	50
Basp1_forward	SRR13657494.28374785	CTCTTTATTTTTTTTCTCTTTTCTTTTCTTTTGTTTATTTAATCCCTTGG	34	50	68.0	50
Basp1_forward	SRR13657494.28440509	CTCTTTATTTTTTTTCTCTTTTCTTTTCTTTTGTTTATTTAATCCCTTGG	34	50	68.0	50
Basp1_forward	SRR13657494.28441570	CTCTTTATTTTTTTTCTCTTTTCTTTTCTTTTGTTTATTTAATCCCTTGG	34	50	68.0	50
Basp1_forward	SRR13657494.29856275	CTCTTTATTTTTTTTCTCTTTTCTTTTCTTTTGTTTATTTAATCCCTTGG	34	50	68.0	50
Basp1_forward	SRR13657494.29970316	CTCTTTATTTTTTTTCTCTTTTCTTTTCTTTTGTTTATTTAATCCCTTGG	34	50	68.0	50
Basp1_forward	SRR13657494.29970698	CTCTTTATTTTTTTTCTCTTTTCTTTTCTTTTGTTTATTTAATCCCTTGG	34	50	68.0	50
Basp1_forward	SRR13657494.30218808	CTCTTTATTTTTTTTCTCTTTTCTTTTCTTTTGTTTATTTAATCCCTTGG	34	50	68.0	50
Basp1_forward	SRR13657494.31063607	CTCTTTATTTTTTTTCTCTTTTCTTTTCTTTTGTTTATTTAATCCCTTGG	34	50	68.0	50
Basp1_forward	SRR13657494.31997049	CTCTTTATTTTTTTTCTCTTTTCTTTTCTTTTGTTTATTTAATCCCTTGG	34	50	68.0	50
Basp1_forward	SRR13657494.32206902	CTCTTTATTTTTTTTCTCTTTTCTTTTCTTTTGTTTATTTAATCCCTTGG	34	50	68.0	50
Basp1_forward	SRR13657494.32453107	CTCTTTATTTTTTTTCTCTTTTCTTTTCTTTTGTTTATTTAATCCCTTGG	34	50	68.0	50
Basp1_forward	SRR13657494.33647985	CTCTTTATTTTTTTTCTCTTTTCTTTTCTTTTGTTTATTTAATCCCTTGG	34	50	68.0	50
Basp1_forward	SRR13657494.36452266	CTCTTTATTTTTTTTCTCTTTTCTTTTCTTTTGTTTATTTAATCCCTTGG	34	50	68.0	50
Basp1_forward	SRR13657494.38386177	CTCTTTATTTTTTTTCTCTTTTCTTTTCTTTTGTTTATTTAATCCCTTGG	34	50	68.0	50
Basp1_forward	SRR13657494.39073826	CTCTTTATTTTTTTTCTCTTTTCTTTTCTTTTGTTTATTTAATCCCTTGG	34	50	68.0	50
Basp1_forward	SRR13657494.39719380	CTCTTTATTTTTTTTCTCTTTTCTTTTCTTTTGTTTATTTAATCCCTTGG	34	50	68.0	50
Basp1_forward	SRR13657494.40284494	CTCTTTATTTTTTTTCTCTTTTCTTTTCTTTTGTTTATTTAATCCCTTGG	34	50	68.0	50
Basp1_forward	SRR13657494.40290273	CTCTTTATTTTTTTTCTCTTTTCTTTTCTTTTGTTTATTTAATCCCTTGG	34	50	68.0	50
Basp1_forward	SRR13657494.40305640	CTCTTTATTTTTTTTCTCTTTTCTTTTCTTTTGTTTATTTAATCCCTTGG	34	50	68.0	50
Basp1_forward	SRR13657494.40452305	CTCTTTATTTTTTTTCTCTTTTCTTTTCTTTTGTTTATTTAATCCCTTGG	34	50	68.0	50
Basp1_forward	SRR13657494.41033270	CTCTTTATTTTTTTTCTCTTTTCTTTTCTTTTGTTTATTTAATCCCTTGG	34	50	68.0	50
Basp1_forward	SRR13657494.41204446	CTCTTTATGTTTTTTCTCTTTTCTTTTCTTTTGTTTATTTAATCCCTTGG	33	50	66.0	50
Basp1_forward	SRR13657494.41210533	CTCTTTATGTTTTTTCTCTTTTCTTTTCTTTTGTTTATTTAATCCCTTGG	33	50	66.0	50
Basp1_forward	SRR13657494.41230965	TCTCTTTATTTTTTTTCTCTTTTCTTTTCTTTTGTTTATTTAATCCCTTG	35	50	70.0	50
Basp1_forward	SRR13657494.42278521	CTCTTTATTTTTTTTCTCTTTTCTTTTCTTTTGTTTATTTAATCCCTTGG	34	50	68.0	50
Basp1_forward	SRR13657494.43724711	CTCTTTATTTTTTTTCTCTTTTCTTTTCTTTTGTTTATTTAATCCCTTGG	34	50	68.0	50
Basp1_forward	SRR13657494.43801045	CTCTTTATTTTTTTTCTCTTTTCTTTTCTTTTGTTTATTTAATCCCTTGG	34	50	68.0	50
Basp1_forward	SRR13657494.44687289	CTCTTTATTTTTTTTCTCTTTTCTTTTCTTTTGTTTATTTAATCCCTTGG	34	50	68.0	50
Basp1_forward	SRR13657494.44691258	CTCTTTATTTTTTTTCTCTTTTCTTTTCTTTTGTTTATTTAATCCCTTGG	34	50	68.0	50
Basp1_forward	SRR13657494.44978222	ATGCTCTTTATTTTTTTTCTCTTTTCTTTTCTTTTGTTTATTTAATCCCT	34	50	68.0	50
Basp1_forward	SRR13657494.45278867	CTCTTTATTTTTTTTCTCTTTTCTTTTCTTTTGTTTATTTAATCCCTTGG	34	50	68.0	50
Basp1_forward	SRR13657494.45411687	CTCTTTATTTTTTTTCTCTTTTCTTTTCTTTTGTTTATTTAATCCCTTGG	34	50	68.0	50
Basp1_forward	SRR13657494.45678066	CTCTTTATTTTTTTTCTCTTTTCTTTTCTTTTGTTTATTTAATCCCTTGG	34	50	68.0	50
Basp1_forward	SRR13657494.46077406	CTCTTTATTTTTTTTCTCTTTTCTTTTCTTTTGTTTATTTAATCCCTTGG	34	50	68.0	50
Basp1_forward	SRR13657494.47502560	CTCTTTATTTTTTTTCTCTTTTCTTTTCTTTTGTTTATTTAATCCCTTGG	34	50	68.0	50
Basp1_forward	SRR13657494.48118794	CTCTTTATTTTTTTTCTCTTTTCTTTTCTTTTGTTTATTTAATCCCTTGG	34	50	68.0	50
Basp1_forward	SRR13657494.48310897	CTCTTTATTTTTTTTCTCTTTTCTTTTCTTTTGTTTATTTAATCCCTTGG	34	50	68.0	50
Basp1_forward	SRR13657494.48996909	CTCTTTATTTTTTTTCTCTTTTCTTTTCTTTTGTTTATTTAATCCCTTGG	34	50	68.0	50
Basp1_forward	SRR13657494.49520458	CTCTTTATTTTTTTTCTCTTTTCTTTTCTTTTGTTTATTTAATCCCTTGG	34	50	68.0	50
Basp1_forward	SRR13657494.49965589	CTCTTTATTTTTTTTCTCTTTTCTTTTCTTTTGTTTATTTAATCCCTTGG	34	50	68.0	50
Basp1_forward	SRR13657494.51324248	CTCTTTATTTTTTTTCTCTTTTCTTTTCTTTTGTTTATTGAATCCCTTGG	33	50	66.0	50
Basp1_forward	SRR13657494.51379075	CTCTTTATTTTTTTTCTCTTTTCTTTTCTTTTGTTTATTTAATCCCTTGG	34	50	68.0	50
Basp1_forward	SRR13657494.51777189	CTCTTTATTTTTTTTCTCTTTTCTTTTCTTTTGTTTATTTAATCCCTTGG	34	50	68.0	50
Basp1_forward	SRR13657494.53402728	CTCTTTATTTTTTTTCTCTTTTCTTTTCTTTTGTTTATTTAATCCCTTGG	34	50	68.0	50
Basp1_forward	SRR13657494.53502937	CTCTTTATTTTTTTTCTCTTTTCTTTTCTTTTGTTTATTTAATCCCTTGG	34	50	68.0	50
Basp1_forward	SRR13657494.54706849	GCTCTTTATTTTTTTTCTCTTTTCTTTTCTTTTGTTTATTTAATCCCTTG	34	50	68.0	50
Basp1_forward	SRR13657494.54903508	CTCTTTATTTTTTTTCTCTTTTCTTTTCTTTTGTTTATTTAATCCCTTGG	34	50	68.0	50
Basp1_forward	SRR13657494.55365821	CTCTTTATTTTTTTTCTCTTTTCTTTTCTTTTGTTTATTTAATCCCTTGG	34	50	68.0	50
Basp1_forward	SRR13657494.56272351	CTCTTTATTTTTTTTCTCATTTCTTTTCTTTTGTTTATTTAATCCCTTGG	33	50	66.0	50
Basp1_forward	SRR13657494.8783560	TCTTTATTTTTTTTCTCTTTTCTTTTCTTTTGTTTATTTAATCCCTTGGG	34	50	68.0	50
Basp1_forward	SRR13657494.12120318	TCTTTATTTTTTTTCTCTTTTCTTTTCTTTTGTTTATTTAATCCCTTGGG	34	50	68.0	50
Basp1_forward	SRR13657494.16269127	TCTTTATTTTTTTTCTCTTTTCTTTTCTTTTGTTTATTTAATCCCTTGGG	34	50	68.0	50
Basp1_forward	SRR13657494.17419537	TCTTTATTTTTTTTCTCTTTTCTTTTCTTTTGTTTATTTAATCCCTTGGG	34	50	68.0	50
Basp1_forward	SRR13657494.22288008	TCTTTATTTTTTTTCTCTTTTCTTTTCTTTTGTTTATTTAATCCCTTGGG	34	50	68.0	50
Basp1_forward	SRR13657494.35050853	TCTTTATTTTTTTTCTCTTTTCTTTTCTTTTGTTTATTTAATCCCTTGGG	34	50	68.0	50
Basp1_forward	SRR13657494.37866186	TCTTTATTTTTTTTCTCTTTTCTTTTCTTTTGTTTATTTAATCCCTTGGG	34	50	68.0	50
Basp1_forward	SRR13657494.41626511	TCTTTATTTTTTTTCTCTTTTCTTTTCTTTTGTTTATTTAATCCCTTGGG	34	50	68.0	50
Basp1_forward	SRR13657494.44112543	TCTTTATTTTTTTTCTCTTTTCTTTTCTTTTGTTTATTTAATCCCTTGGG	34	50	68.0	50
Basp1_forward	SRR13657494.51246865	TCTTTATTTTTTTTCTCTTTTCTTTTCTTTTGTTTATTTCATCCCTTGGG	34	50	68.0	50
Basp1_forward	SRR13657494.51255465	TCTTTATTTTTTTTCTCTTTTCTTTTCTTTTGTTTATTTGATCCCTTGGG	34	50	68.0	50
Basp1_forward	SRR13657494.54308273	TCTTTATTTTTTTTCTCTTTTCTTTTCTTTTGTTTATTTAATCCCTTGGG	34	50	68.0	50
Basp1_forward	SRR13657494.54426162	TCTTTATTTTTTTTCTCTTTTCTTTTCTTTTGTTTATTTAATCCCTTGGG	34	50	68.0	50
Basp1_forward	SRR13657494.25488	CTTTATTTTTTTTCTCTTTTCTTTTCTTTTGTTTATTTAATCCCTTGGGC	33	50	66.0	50
Basp1_forward	SRR13657494.341494	CTTTATTTTTTTTCTCTTTTCTTTTCTTTTGTTTATTTAATCCCTTGGGC	33	50	66.0	50
Basp1_forward	SRR13657494.1728261	CTTTATTTTTTTTCTCTTTTCTTTTCTTTTGTTTATTTAATCCCTTGGGC	33	50	66.0	50
Basp1_forward	SRR13657494.2852362	CTTTATTTTTTTTCTCTTTTCTTTTCTTTTGTTTATTTAATCCCTTGGGC	33	50	66.0	50
Basp1_forward	SRR13657494.3291543	CTTTATTTTTTTTCTCTTTTCTTTTCTTTTGTTTATTTAATCCCTTGGGC	33	50	66.0	50
Basp1_forward	SRR13657494.3752947	CTTTATTTTTTTTCTCTTTTCTTTTCTTTTGTTTATTTAATCCCTTGGGC	33	50	66.0	50
Basp1_forward	SRR13657494.3791798	CTTTATTTTTTTTCTCTTTTCTTTTCTTTTGTTTATTTAATCCCTTGGGC	33	50	66.0	50
Basp1_forward	SRR13657494.3934411	CTTTATTTTTTTTCTCTTTTCTTTTCTTTTGTTTATTTAATCCCTTGGGC	33	50	66.0	50
Basp1_forward	SRR13657494.6711298	CTTTATTTTTTTTCTCTTTTCTTTTCTTTTGTTTATTTAATCCCTTGGGC	33	50	66.0	50
Basp1_forward	SRR13657494.8295761	CTTTATTTTTTTTCTCTTTTCTTTTCTTTTGTTTATTTAATCCCTTGGGC	33	50	66.0	50
Basp1_forward	SRR13657494.10102148	CTTTATTTTTTTTCTCTTTTCTTTTCTTTTGTTTATTTAATCCCTTGGGC	33	50	66.0	50
Basp1_forward	SRR13657494.10424276	CTTTATTTTTTTTCTCTTTTCTTTTCTTTTGTTTATTTAATCCCTTGGGC	33	50	66.0	50
Basp1_forward	SRR13657494.11293203	CTTTATTTTTTTTCTCTTTTCTTTTCTTTTGTTTATTTAATCCCTTGGGC	33	50	66.0	50
Basp1_forward	SRR13657494.11426926	CTTTATTTTTTTTCTCTTTTCTTTTCTTTTGTTTATTTAATCCCTTGGGC	33	50	66.0	50
Basp1_forward	SRR13657494.12494775	CTTTATTTTTTTTCTCTTTTCTTTTCTTTTGTTTATTTAATCCCTTGGGC	33	50	66.0	50
Basp1_forward	SRR13657494.12576285	CTTTATTTTTTTTCTCTTTTCTTTTCTTTTGTTTATTTAATCCCTTGGGC	33	50	66.0	50
Basp1_forward	SRR13657494.12765629	CTTTATTTTTTTTCTCTTTTCTTTTCTTTTGTTTATTTAATCCCTTGGGC	33	50	66.0	50
Basp1_forward	SRR13657494.13447242	CTTTATTTTTTTTCTCTTTTCTTTTCTTTTGTTTATTTAATCCCTTGGGC	33	50	66.0	50
Basp1_forward	SRR13657494.13732019	CTTTATTTTTTTTCTCTTTTCTTTTCTTTTGTTTATTTAATCCCTTGGGC	33	50	66.0	50
Basp1_forward	SRR13657494.14678797	CTTTATTTTTTTTCTCTTTTCTTTTCTTTTGTTTATTTAATCCCTTGGGC	33	50	66.0	50
Basp1_forward	SRR13657494.15576915	CTTTATTTTTTTTCTCTTTTCTTTTCTTTTGTTTATTTAATCCCTTGGGC	33	50	66.0	50
Basp1_forward	SRR13657494.15811742	CTTTATTTTTTTTCTCTTTTCTTTTCTTTTGTTTATTTAATCCCTTGGGC	33	50	66.0	50
Basp1_forward	SRR13657494.16694262	CTTTATTTTTTTTCTCTTTTCTTTTCTTTTGTTTATTTAATCCCTTGGGC	33	50	66.0	50
Basp1_forward	SRR13657494.17999577	CTTTATTTTTTTTCTCTTTTCTTTTCTTTTGTTTATTTAATCCCTTGGGC	33	50	66.0	50
Basp1_forward	SRR13657494.19558332	CTTTATTTTTTTTCTCTTTTCTTTTCTTTTGTTTATTTAATCCCTTGGGC	33	50	66.0	50
Basp1_forward	SRR13657494.19864714	CTTTATTTTTTTTCTCTTTTCTTTTCTTTTGTTTATTTAATCCCTTGGGC	33	50	66.0	50
Basp1_forward	SRR13657494.21897168	CTTTATTTTTTTTCTCTTTTCTTTTCTTTTGTTTATTTAATCCCTTGGGC	33	50	66.0	50
Basp1_forward	SRR13657494.22723269	CTTTATTTTTTTTCTCTTTTCTTTTCTTTTGTTTATTTAATCCCTTGGGC	33	50	66.0	50
Basp1_forward	SRR13657494.23348339	CTTTATTTTTTTTCTCTTTTCTTTTCTTTTGTTTATTTAATCCCTTGGGC	33	50	66.0	50
Basp1_forward	SRR13657494.24065469	CTTTATTTTTTTTGTCTTTTCTTTTCTTTTGTTTATTTAATCCCTTGGGC	33	50	66.0	50
Basp1_forward	SRR13657494.25174351	CTTTATTTTTTTTCTCTTTTCTTTTCTTTTGTTTATTTAATCCCTTGGGC	33	50	66.0	50
Basp1_forward	SRR13657494.25372472	CTTTATTTTTTTTCTCTTTTCTTTTCTTTTGTTTATTTAATCCCTTGGGC	33	50	66.0	50
Basp1_forward	SRR13657494.26208743	CTTTATTTTTTTTCTCTTTTCTTTTCTTTTGTTTATTTAATCCCTTGGGC	33	50	66.0	50
Basp1_forward	SRR13657494.26852993	CTTTATTTTTTTTCTCTTTTCTTTTCTTTTGTTTATTTAATCCCTTGGGC	33	50	66.0	50
Basp1_forward	SRR13657494.27655012	CTTTATTTTTTTTCTCTTTTCTTTTCTTTTGTTTATTTAATCCCTTGGGC	33	50	66.0	50
Basp1_forward	SRR13657494.29580579	CTTTATTTTTTTTCTCTTTTCTTTTCTTTTGTTTATTTAATCCCTTGGGC	33	50	66.0	50
Basp1_forward	SRR13657494.29854026	CTTTATTTTTTTTCTCTTTTCTTTTCTTTTGTTTATTTAATCCCTTGGGC	33	50	66.0	50
Basp1_forward	SRR13657494.29855111	CTTTATTTTTTTTCTCTTTTCTTTTCTTTTGTTTATTTAATCCCTTGGGC	33	50	66.0	50
Basp1_forward	SRR13657494.31020960	CTTTATTTTTTTTCTCTTTTCTTTTCTTTTGTTTATTTAATCCCTTGGGC	33	50	66.0	50
Basp1_forward	SRR13657494.31078543	CTTTATTTTTTTTCTCTTTTCTTTTCTTTTGTTTATTTAATCCCTTGGGC	33	50	66.0	50
Basp1_forward	SRR13657494.32164062	CTTTATTTTTTTTCTCTTTTCTTTTCTTTTGTTTATTTAATCCCTTGGGC	33	50	66.0	50
Basp1_forward	SRR13657494.32964228	CTTTATTTTTTTTCTCTTTTCTTTTCTTTTGTTTATTTAATCCCTTGGGC	33	50	66.0	50
Basp1_forward	SRR13657494.40988393	CTTTATTTTTTTTCTCTTTTCTTTTCTTTTGTTTATTTAATCCCTTGGGC	33	50	66.0	50
Basp1_forward	SRR13657494.43063389	CTTTATTTTTTTTCTCTTTTCTTTTCTTTTGTTTATTTAATCCCTTGGGC	33	50	66.0	50
Basp1_forward	SRR13657494.43756184	CTTTATTTTTTTTCTCTTTTCTTTTCTTTTGTTTATTTAATCCCTTGGGC	33	50	66.0	50
Basp1_forward	SRR13657494.45044595	CTTTATTTTTTTTCTCTTTTCTTTTCTTTTGTTTATTTAATCCCTTGGGC	33	50	66.0	50
Basp1_forward	SRR13657494.45367317	CTTTATTTTTTTTCTCTTTTCTTTTCTTTTGTTTATTTAATCCCTTGGGC	33	50	66.0	50
Basp1_forward	SRR13657494.46084784	CTTTATTTTTTTTCTCTTTTCTTTTCTTTTGTTTATTTAATCCCTTGGGC	33	50	66.0	50
Basp1_forward	SRR13657494.47393394	CTTTATTTTTTTTCTCTTTTCTTTTCTTTTGTTTATTTAATCCCTTGGGC	33	50	66.0	50
Basp1_forward	SRR13657494.47592712	CTTTATTTTTTTTCTCTTTTCTTTTCTTTTGTTTATTTAATCCCTTGGGC	33	50	66.0	50
Basp1_forward	SRR13657494.49331994	CTTTATTTTTTTTCTCTTTTCTTTTCTTTTGTTTATTTAATCCCTTGGGC	33	50	66.0	50
Basp1_forward	SRR13657494.51939258	CTTTATTTTTTTTCTCTTTTCTTTTCTTTTGTTTATTTAATCCCTTGGGC	33	50	66.0	50
Basp1_forward	SRR13657494.52263962	CTTTATTTTTTTTCTTTTTTCTTTTCTTTTGTTTATTTAATCCCTTGGGC	34	50	68.0	50
Basp1_forward	SRR13657494.52453439	CTTTATTTTTTTTCTCTTTTCTTTTCTTTTGTTTATTTAATCCCTTGGGC	33	50	66.0	50
Basp1_forward	SRR13657494.52588670	CTTTATTTTTTTTCTCTTTTCTTTTCTTTTGTTTATTTAATCCCTTGGGC	33	50	66.0	50
Basp1_forward	SRR13657494.54973722	CTTTATTTTTTTTCTCTTTTCTTTTCTTTTGTTTATTTAATCCCTTGGGC	33	50	66.0	50
Basp1_forward	SRR13657494.56821527	CTTTATTTTTTTTCTCTTTTCTTTTCTTTTGTTTATTTAATCCCTTGGGC	33	50	66.0	50
Basp1_forward	SRR13657494.57039696	CTTTATTTTTTTTCTCTTTTCTTTTCTTTTGTTTATTTAATCCCTTGGGC	33	50	66.0	50
Basp1_forward	SRR13657494.57055892	CTTTATTTTTTTTCTCTTTTCTTTTCTTTTGTTTATTTAATCCCTTGGGC	33	50	66.0	50
Basp1_forward	SRR13657494.2992968	TTTATTTTTTTTCTCTTTTCTTTTCTTTTGTTTATTTAATCCCTTGGGCA	33	50	66.0	50
Basp1_forward	SRR13657494.6495153	TTTATTTTTTTTCTCTTTTCTTTTCTTTTGTTTATTTAATCCCTTGGGCA	33	50	66.0	50
Basp1_forward	SRR13657494.15634066	TTTATTTTTTTTCTCTTTTCTTTTCTTTTGTTTATTTAATCCCTTGGGCA	33	50	66.0	50
Basp1_forward	SRR13657494.30455074	TTTATTTTTTTTCTCTTTTCTTTTCTTTTGTTTATTTAATCCCTTGGGCA	33	50	66.0	50
Basp1_forward	SRR13657494.30455175	TTTATTTTTTTTCTCTTTTCTTTTCTTTTGTTTATTTAATCCCTTGGGCA	33	50	66.0	50
Basp1_forward	SRR13657494.45930244	TTTATTTTTTTTCTCTTTTCTTTTCTTTTGTTTATTTAATCCCTTGGGCA	33	50	66.0	50
Basp1_forward	SRR13657494.39195227	GCCCTCCTTATTTTTTTTCTCTTTTCTTTTCTTTTGTTTATTTAATCCCT	32	50	64.0	50
Basp1_forward	SRR13657494.47900100	TTATTTTTTTTCTCTTTTCTTTTCTTTTGTTTATTTAATCCCTTGGGCAA	32	50	64.0	50
Basp1_forward	SRR13657494.53334873	TTATTTTTTTTCTCTTTTCTTTTCTGTTGTTTATTTAATCCCTTGGGCAA	31	50	62.0	50
Basp1_forward	SRR13657494.267306	TATTTTTTTTCTCTTTTCTTTTCTTTTGTTTATTTAATCCCTTGGGCAAT	32	50	64.0	50
Basp1_forward	SRR13657494.20175613	TATTTTTTTTCTCTTTTCTTTTCTTTTGTTTATTTAATCCCTTGGGCAAT	32	50	64.0	50
Basp1_forward	SRR13657494.25070815	TATTTTTTTTCTCTTTTCTTTTCTTTTGTTTATTTAATCCCTTGGGCAAT	32	50	64.0	50
Basp1_forward	SRR13657494.44648	ATTTTTTTTCTCTTTTCTTTTCTTTTGTTTATTTAATCCCTTGGGCAATA	31	50	62.0	50
Basp1_forward	SRR13657494.2208377	ATTTTTTTTCTCTTTTCTTTTCTTTTGTTTATTTAATCCCTTGGGCAATA	31	50	62.0	50
Basp1_forward	SRR13657494.4232852	ATTTTTTTTCTCTTTTCTTTTCTTTTGTTTATTTAATCCCTTGGGCAATA	31	50	62.0	50
Basp1_forward	SRR13657494.10034660	ATTTTTTTTCTCTTTTCTTTTCTTTTGTTTATTTAATCCCTTGGGCAATA	31	50	62.0	50
Basp1_forward	SRR13657494.11049695	ATTTTTTTTCTCTTTTCTTTTCTTTTGTTTATTTAATCCCTTGGGCAATA	31	50	62.0	50
Basp1_forward	SRR13657494.11557995	ATTTTTTTTCTCTTTTCTTTTCTTTTGTTTATTTAATCCCTTGGGCAATA	31	50	62.0	50
Basp1_forward	SRR13657494.17951314	ATTTTTTTTCTCCTTTCTTTTCTTTTGTTTATTTAATCCCTTGGGCAATA	30	50	60.0	50
Basp1_forward	SRR13657494.20909796	ATTTTTTTTCTCTTTTCTTTTCTTTTGTTTATTTAATCCCTTGGGCAATA	31	50	62.0	50
Basp1_forward	SRR13657494.21174883	ATTTTTTTTCTCTTTTCTTTTCTTTTGTTTATTTAATCCCTTGGGCAATA	31	50	62.0	50
Basp1_forward	SRR13657494.26780933	ATTTTTTTTCTCTTTTCTTTTCTTTTGTTTATTTAATCCCTTGGGCAATA	31	50	62.0	50
Basp1_forward	SRR13657494.29636742	ATTTTTTTTCTCTTTTCTTTTCTTTTGTTTATTTAATCCCTTGGGCAATA	31	50	62.0	50
Basp1_forward	SRR13657494.33308222	ATTTTTTTTCTCTTTTCTTTTCTTTTGTTTATTTAATCCCTTGGGCAATA	31	50	62.0	50
Basp1_forward	SRR13657494.38134151	ATTTTTTTTCTCTTTTCTTTTCTTTTGTTTATTTAATCCCTTGGGCAATA	31	50	62.0	50
Basp1_forward	SRR13657494.40052992	ATTTTTTTTCTCTTTTCTTTTCTTTTGTTTATTTAATCCCTTGGGCAATA	31	50	62.0	50
Basp1_forward	SRR13657494.46553667	ATTTTTTTTCTCTTTTCTTTTCTTTTGTTTATTTAATCCCTTGGGCAATA	31	50	62.0	50
Basp1_forward	SRR13657494.54478660	ATTTTTTTTCTCTTTTCTTTTCTTTTGTTTATTTAATCCCTTGGGCAATA	31	50	62.0	50
Basp1_forward	SRR13657494.54587285	ATTTTTTTTCTCTTTTCTTTTCTTTTGTTTATTTAATCCCTTGGGCAATA	31	50	62.0	50
Basp1_forward	SRR13657494.1910506	TTTTTTTTCTCTTTTCTTTTCTTTTGTTTATTTAATCCCTTGGGCAATAC	31	50	62.0	50
Basp1_forward	SRR13657494.13334466	TTTTTTTTCTCTTTTCTTTTCTTTTGTTTATTTAATCCCTTGGGCAATAC	31	50	62.0	50
Basp1_forward	SRR13657494.22087338	TTTTTTTTCTCTTTTCTTTTCTTTTGTTTATTTAATCCCTTGGGCAATAC	31	50	62.0	50
Basp1_forward	SRR13657494.29140812	TTTTTTTTTTTCTCTTTTCTTTTCTTTTGTTTATTTAATCCCTTGGGCAA	33	50	66.0	50
Basp1_forward	SRR13657494.29444885	CTTTATTTTTTTTTCTCTTTTCTTTTCTTTTGTTTATTTAATCCCTTGGG	34	50	68.0	50
Basp1_forward	SRR13657494.33496075	TTTATTTTTTTTTCTCTTTTCTTTTCTTTTGTTTATTTAATCCCTTGGGC	34	50	68.0	50
Basp1_forward	SRR13657494.35045371	TTTTTTTTCTCTTTTCTTTTCTTTTGTTTATTTAATCCCTTGGGCAATAC	31	50	62.0	50
Basp1_forward	SRR13657494.53386495	ATTTTTTTTTCTCTTTTCTTTTCTTTTGTTTATTTAATCCCTTGGGCAAT	32	50	64.0	50
Basp1_forward	SRR13657494.53650000	CTTTATTTTTTTTTCTCTTTTCTTTTCTTTTGTTTATTTAATCCCTTGGG	34	50	68.0	50
Basp1_forward	SRR13657494.2977533	CTCTTTATTTTTTTCTCTTTTCTTTTCTTTTGTTTATTTAATCCCTTGGG	33	50	66.0	50
Basp1_forward	SRR13657494.8366404	TTTTTTTCTCTTTTCTTTTCTTTTGTTTATTTAATCCCTTGGGCAATACA	30	50	60.0	50
Basp1_forward	SRR13657494.12339094	TTTTTTTCTCTTTTCTTTTCTTTTGTTTATTTAATCCCTTGGGCAATACA	30	50	60.0	50
Basp1_forward	SRR13657494.14786058	CTTTATTTTTTTCTCTTTTCTTTTCTTTTGTTTATTTAATCCCTTGGGCA	32	50	64.0	50
Basp1_forward	SRR13657494.9361734	GCCTCTTTATTTTTTCTCTTTTCTTTTCTTTTGTTTATTTAATCCCTTGG	32	50	64.0	50
Basp1_forward	SRR13657494.45011118	TTTTTTCTCTTTTCTTTTCTTTTGTTTATTTAATCCCTTGGGCAATACAT	30	50	60.0	50
Basp1_forward	SRR13657494.11286070	TTTCTCTTTTCTTTTCTTTTGTTTATTTAATCCCTTGGGCAATACATATC	28	50	56.0	50
Basp1_forward	SRR13657494.11733585	TTTCTCTTTTCTTTTCTTTTGTTTATTTAATCCCTTGGGCAATACATATC	28	50	56.0	50
Basp1_forward	SRR13657494.12338113	TTTCTCTTTTCTTTTCTTTTGTTTATTTAATCCCTTGGGCAATACATATC	28	50	56.0	50
Basp1_forward	SRR13657494.14058716	TTTCTCTTTTCTTTTCTTTTGTTTATTTAATCCCTTGGGCAATACATATC	28	50	56.0	50
Basp1_forward	SRR13657494.17178193	TTTCTCTTTTCTTTTCTTTTGTTTATTTAATCCCTTGGGCAATACATATC	28	50	56.0	50
Basp1_forward	SRR13657494.32567977	TTTCTCTTTTCTTTTCTTTTGTTTATTTAATCCCTTGGGCAATACATATC	28	50	56.0	50
Basp1_forward	SRR13657494.32572373	TTTCTCTTTTCTTTTCTTTTGTTTATTTAATCCCTTGGGCAATACATATC	28	50	56.0	50
Basp1_forward	SRR13657494.35031631	TTTCTCTTTTCTTTTCTTTTGTTTATTTAATCCCTTGGGCAATACATATC	28	50	56.0	50
Basp1_forward	SRR13657494.47019012	TTTCTCTTTTCTTTTCTTTTGTTTATTTAATCCCTTGGGCAATACATATC	28	50	56.0	50
Basp1_forward	SRR13657494.55336768	TTTCTCTTTTCTTTTCTTTTGTTTATTTAATCCCTTGGGCAATACATATC	28	50	56.0	50
Basp1_forward	SRR13657494.2294631	TTCTCTTTTCTTTTCTTTTGTTTATTTAATCCCTTGGGCAATACATATCC	27	50	54.0	50
Basp1_forward	SRR13657494.3100671	TTCTCTTTTCTTTTCTTTTGTTTATTTAATCCCTTGGGCAATACATATCC	27	50	54.0	50
Basp1_forward	SRR13657494.5835428	TTCTCTTTTCTTTTCTTTTGTTTATTTAATCCCTTGGGCAATACATATCC	27	50	54.0	50
Basp1_forward	SRR13657494.6962893	TTCTCTTTTCTTTTCTTTTGTTTATTTAATCCCTTGGGCAATACATATCC	27	50	54.0	50
Basp1_forward	SRR13657494.10700978	TTCTCTTTTCTTTTCTTTTGTTTATTTAATCCCTTGGGCAATACATATCC	27	50	54.0	50
Basp1_forward	SRR13657494.13036234	TTCTCTTTTCTTTTCTTTTGTTTATTTAATCCCTTGGGCAATACATATCC	27	50	54.0	50
Basp1_forward	SRR13657494.14453747	TTCTCTTTTCTTTTCTTTTGTTTATTTAATCCCTTGGGCAATACATATCC	27	50	54.0	50
Basp1_forward	SRR13657494.15893905	TTCTCTTTTCTTTTCTTTTGTTTATTTAATCCCTTGGGCAATACATATCC	27	50	54.0	50
Basp1_forward	SRR13657494.22336153	TTCTCTTTTCTTTTCTTTTGTTTATTTAATCCCTTGGGCAATACATATCC	27	50	54.0	50
Basp1_forward	SRR13657494.29162506	CTTCTCTTTTCTTTTCTTTTGTTTATTTAATCCCTTGGGCAATACATATC	27	50	54.0	50
Basp1_forward	SRR13657494.30187179	TTCTCTTTTCTTTTCTTTTGTTTATTTAATCCCTTGGGCAATACATATCC	27	50	54.0	50
Basp1_forward	SRR13657494.31339983	TTCTCTTTTCTTTTCTTTTGTTTATTTAATCCCTTGGGCAATACATATCC	27	50	54.0	50
Basp1_forward	SRR13657494.36013558	TTCTCTTTTCTTTTCTTTTGTTTATTTAATCCCTTGGGCAATACATATCC	27	50	54.0	50
Basp1_forward	SRR13657494.38427066	TTCTCTTTTCTTTTCTTTTGTTTATTTAATCCCTTGGGCAATACATATCC	27	50	54.0	50
Basp1_forward	SRR13657494.40300760	TTCTCTTTTCTTTTCTTTTGTTTATTTAATCCCTTGGGCAATACATATCC	27	50	54.0	50
Basp1_forward	SRR13657494.44771488	TTCTCTTTTCTTTTCTTTTGTTTATTTAATCCCTTGGGCAATACATATCC	27	50	54.0	50
Basp1_forward	SRR13657494.45449677	TTCTCTTTTCTTTTCTTTTGTTTATTTAATCCCTTGGGCAATACATATCC	27	50	54.0	50
Basp1_forward	SRR13657494.45450998	TTCTCTTTTCTTTTCTTTTGTTTATTTAATCCCTTGGGCAATACATATCC	27	50	54.0	50
Basp1_forward	SRR13657494.46227535	TTCTCTTTTCTTTTCTTTTGTTTATTTAATCCCTTGGGCAATACATATCC	27	50	54.0	50
Basp1_forward	SRR13657494.48122335	TTCTCTTTTCTTTTCTTTTGTTTATTTAATCCCTTGGGCAATACATATCC	27	50	54.0	50
Basp1_forward	SRR13657494.49005502	CTTCTCTTTTCTTTTCTTTTGTTTATTTAATCCCTTGGGCAATACATATC	27	50	54.0	50
Basp1_forward	SRR13657494.49010698	CTTCTCTTTTCTTTTCTTTTGTTTATTTAATCCCTTGGGCAATACATATC	27	50	54.0	50
Basp1_forward	SRR13657494.49011566	CTTCTCTTTTCTTTTCTTTTGTTTATTTAATCCCTTGGGCAATACATATC	27	50	54.0	50
Basp1_forward	SRR13657494.49692115	CTTCTCTTTTCTTTTCTTTTGTTTATTTAATCCCTTGGGCAATACATATC	27	50	54.0	50
Basp1_forward	SRR13657494.56812642	TTCTCTTTTCTTTTCTTTTGTTTATTTAATCCCTTGGGCAATACATATCC	27	50	54.0	50
Basp1_forward	SRR13657494.1147648	ATCTCTTTTCTTTTCTTTTGTTTATTTAATCCCTTGGGCAATACATATCC	26	50	52.0	50
Basp1_forward	SRR13657494.13842809	TCTCTTTTCTTTTCTTTTGTTTATTTAATCCCTTGGGCAATACATATCCT	27	50	54.0	50
Basp1_forward	SRR13657494.18323887	ATCTCTTTTCTTTTCTTTTGTTTATTTAATCCCTTGGGCAATACATATCC	26	50	52.0	50
Basp1_forward	SRR13657494.20665961	ATCTCTTTTCTTTTCTTTTGTTTATTTAATCCCTTGGGCAATACATATCC	26	50	52.0	50
Basp1_forward	SRR13657494.24666070	GTCTCTTTTCTTTTCTTTTGTTTATTTAATCCCTTGGGCAATACATATCC	26	50	52.0	50
Basp1_forward	SRR13657494.25985360	CTCTCTTTTCTTTTCTTTTGTTTATTTAATCCCTTGGGCAATACATATCC	26	50	52.0	50
Basp1_forward	SRR13657494.32325806	ATCTCTTTTCTTTTCTTTTGTTTATTTAATCCCTTGGGCAATACATATCC	26	50	52.0	50
Basp1_forward	SRR13657494.35296950	CTCTCTTTTCTTTTCTTTTGTTTATTTAATCCCTTGGGCAATACATATCC	26	50	52.0	50
Basp1_forward	SRR13657494.38691876	TCTCTTTTCTTTTCTTTTGTTTATTTAATCCCTTGGGCAATACATATCCT	27	50	54.0	50
Basp1_forward	SRR13657494.42582757	TCTCTTTTCTTTTCTTTTGTTTATTTAATCCCTTGGGCAATACATATCCT	27	50	54.0	50
Basp1_forward	SRR13657494.45474573	ATCTCTTTTCTTTTCTTTTGTTTATTTAATCCCTTGGGCAATACATATCC	26	50	52.0	50
Basp1_forward	SRR13657494.46079231	TCTCTTTTCTTTTCTTTTGTTTATTTAATCCCTTGGGCAATACATATCCT	27	50	54.0	50
Basp1_forward	SRR13657494.46204778	ATCTCTTTTCTTTTCTTTTGTTTATTTAATCCCTTGGGCAATACATATCC	26	50	52.0	50
Basp1_forward	SRR13657494.52940265	NCTCTTTTCTTTTCTTTTGTTTATTTAATCCCTTGGGCAATACATATCCT	26	50	52.0	50
Basp1_forward	SRR13657494.54230184	CTCTCTTTTCTTTTCTTTTGTTTATATACTCCCTTGGGCAATACATATCC	25	50	50.0	50
Basp1_forward	SRR13657494.54351779	TCTCTTTTCTTTTCTTTTGTTTATTTAATCCCTTGGGCAATACATATCCT	27	50	54.0	50
Basp1_forward	SRR13657494.55251138	TCTCTTTTCTTTTCTTTTGTTTATTTAATCCCTTGGGCAATACATATCCT	27	50	54.0	50
Basp1_forward	SRR13657494.55262664	TCTCTTTTCTTTTCTTTTGTTTATTTAATCCCTTGGGCAATACATATCCT	27	50	54.0	50
Basp1_forward	SRR13657494.55263306	TCTCTTTTCTTTTCTTTTGTTTATTTAATCCCTTGGGCAATACATATCCT	27	50	54.0	50
Basp1_forward	SRR13657494.57243704	TCTCTTTTCTTTTCTTTTGTTTATTTAATCCCTTGGGCAATACATATCCT	27	50	54.0	50
Basp1_forward	SRR13657494.285378	CTCTTTTCTTTTCTTTTGTTTATTTAATCCCTTGGGCAATACATATCCTC	26	50	52.0	50
Basp1_forward	SRR13657494.295917	CTCTTTTCTTTTCTTTTGTTTATTTAATCCCTTGGGCAATACATATCCTC	26	50	52.0	50
Basp1_forward	SRR13657494.489359	CTCTTTTCTTTTCTTTTGTTTATTTAATCCCTTGGGCAATACATATCCTC	26	50	52.0	50
Basp1_forward	SRR13657494.671987	CTCTTTTCTTTTCTTTTGTTTATTTAATCCCTTGGGCAATACATATCCTC	26	50	52.0	50
Basp1_forward	SRR13657494.773456	CTCTTTTCTTTTCTTTTGTTTATTTAATCCCTTGGGCAATACATATCCTC	26	50	52.0	50
Basp1_forward	SRR13657494.823885	CTCTTTTCTTTTCTTTTGTTTATTTAATCCCTTGGGCAATACATATCCTC	26	50	52.0	50
Basp1_forward	SRR13657494.1120038	CTCTTTTCTTTTCTTTTGTTTATTTAATCCCTTGGGCAATACATATCCTC	26	50	52.0	50
Basp1_forward	SRR13657494.1237070	CTCTTTTCTTTTCTTTTGTTTATTTAATCCCTTGGGCAATACATATCCTC	26	50	52.0	50
Basp1_forward	SRR13657494.1468922	CTCTTTTCTTTTCTTTTGTTTATTTAATCCCTTGGGCAATACATATCCTC	26	50	52.0	50
Basp1_forward	SRR13657494.1883546	CTCTTTTCTTTTCTTTTGTTTATTTAATCCCTTGGGCAATACATATCCTC	26	50	52.0	50
Basp1_forward	SRR13657494.1961921	CTCTTTTCTTTTCTTTTGTTTATTTAATCCCTTGGGCAATACATATCCTC	26	50	52.0	50
Basp1_forward	SRR13657494.2074336	CTCTTTTCTTTTCTTTTGTTTATTTAATCCCTTGGGCAATACATATCCTC	26	50	52.0	50
Basp1_forward	SRR13657494.2112212	CTCTTTTCTTTTCTTTTGTTTATTTAATCCCTTGGGCAATACATATCCTC	26	50	52.0	50
Basp1_forward	SRR13657494.2115389	CTCTTTTCTTTTCTTTTGTTTATTTAATCCCTTGGGCAATACATATCCTC	26	50	52.0	50
Basp1_forward	SRR13657494.2178514	CTCTTTTCTTTTCTTTTGTTTATTTAATCCCTTGGGCAATACATATCCTC	26	50	52.0	50
Basp1_forward	SRR13657494.2411597	CTCTTTTCTTTTCTTTTGTTTATTTAATCCCTTGGGCAATACATATCCTC	26	50	52.0	50
Basp1_forward	SRR13657494.2987014	CTCTTTTCTTTTCTTTTGTTTATTTAATCCCTTGGGCAATACATATCCTC	26	50	52.0	50
Basp1_forward	SRR13657494.3297012	CTCTTTTCTTTTCTTTTGTTTATTTAATCCCTTGGGCAATACATATCCTC	26	50	52.0	50
Basp1_forward	SRR13657494.3429789	CTCTTTTCTTTTCTTTTGTTTATTTAATCCCTTGGGCAATACATATCCTC	26	50	52.0	50
Basp1_forward	SRR13657494.4231479	CTCTTTTCTTTTCTTTTGTTTATTTAATCCCTTGGGCAATACATATCCTC	26	50	52.0	50
Basp1_forward	SRR13657494.4654916	CTCTTTTCTTTTCTTTTGTTTATTTAATCCCTTGGGCAATACATATCCTC	26	50	52.0	50
Basp1_forward	SRR13657494.4937506	CTCTTTTCTTTTCTTTTGTTTATTTAATCCCTTGGGCAATACATATCCTC	26	50	52.0	50
Basp1_forward	SRR13657494.5354064	CTCTTTTCTTTTCTTTTGTTTATTTAATCCCTTGGGCAATACATATCCTC	26	50	52.0	50
Basp1_forward	SRR13657494.5399632	CTCTTTTCTTTTCTTTTGTTTATTTAATCCCTTGGGCAATACATATCCTC	26	50	52.0	50
Basp1_forward	SRR13657494.5416029	CTCTTTTCTTTTCTTTTGTTTATTTAATCCCTTGGGCAATACATATCCTC	26	50	52.0	50
Basp1_forward	SRR13657494.5458087	CTCTTTTCTTTTCTTTTGTTTATTTAATCCCTTGGGCAATACATATCCTC	26	50	52.0	50
Basp1_forward	SRR13657494.5845668	CTCTTTTCTTTTCTTTTGTTTATTTAATCCCTTGGGCAATACATATCCTC	26	50	52.0	50
Basp1_forward	SRR13657494.6113417	CTCTTTTCTTTTCTTTTGTTTATTTAATCCCTTGGGCAATACATATCCTC	26	50	52.0	50
Basp1_forward	SRR13657494.6188273	CCTCTTTTCTTTTCTTTTGTTTATTTAATCCCTTGGGCAATACATATCCT	26	50	52.0	50
Basp1_forward	SRR13657494.6190514	CCTCTTTTCTTTTCTTTTGTTTATTTAATCCCTTGGGCAATACATATCCT	26	50	52.0	50
Basp1_forward	SRR13657494.6697279	CTCTTTTCTTTTCTTTTGTTTATTTAATCCCTTGGGCAATACATATCCTC	26	50	52.0	50
Basp1_forward	SRR13657494.6741941	CTCTTTTCTTTTCTTTTGTTTATTTAATCCCTTGGGCAATACATATCCTC	26	50	52.0	50
Basp1_forward	SRR13657494.6920129	CTCTTTTCTTTTCTTTTGTTTATTTAATCCCTTGGGCAATACATATCCTC	26	50	52.0	50
Basp1_forward	SRR13657494.7000418	CTCTTTTCTTTTCTTTTGTTTATTTAATCCCTTGGGCAATACATATCCTC	26	50	52.0	50
Basp1_forward	SRR13657494.7129683	CTCTTTTCTTTTCTTTTGTTTATTTAATCCCTTGGGCAATACATATCCTC	26	50	52.0	50
Basp1_forward	SRR13657494.7358037	CTCTTTTCTTTTCTTTTGTTTATTTAATCCCTTGGGCAATACATATCCTC	26	50	52.0	50
Basp1_forward	SRR13657494.7400186	CTCTTTTCTTTTCTTTTGTTTATTTAATCCCTTGGGCAATACATATCCTC	26	50	52.0	50
Basp1_forward	SRR13657494.7668104	CTCTTTTCTTTTCTTTTGTTTATTTAATCCCTTGGGCAATACATATCCTC	26	50	52.0	50
Basp1_forward	SRR13657494.7908275	CTCTTTTCTTTTCTTTTGTTTATTTAATCCCTTGGGCAATACATATCCTC	26	50	52.0	50
Basp1_forward	SRR13657494.8003477	CTCTTTTCTTTTCTTTTGTTTATTTAATCCCTTGGGCAATACATATCCTC	26	50	52.0	50
Basp1_forward	SRR13657494.8150988	CTCTTTTCTTTTCTTTTGTTTATTTAATCCCTTGGGCAATACATATCCTC	26	50	52.0	50
Basp1_forward	SRR13657494.8602361	CTCTTTTCTTTTCTTTTGTTTATTTAATCCCTTGGGCAATACATATCCTC	26	50	52.0	50
Basp1_forward	SRR13657494.8833174	CTCTTTTCTTTTCTTTTGTTTATTTAATCCCTTGGGCAATACATATCCTC	26	50	52.0	50
Basp1_forward	SRR13657494.9016869	CTCTTTTCTTTTCTTTTGTTTATTTAATCCCTTGGGCAATACATATCCTC	26	50	52.0	50
Basp1_forward	SRR13657494.10055701	CTCTTTTCTTTTCTTTTGTTTATTTAATCCCTTGGGCAATACATATCCTC	26	50	52.0	50
Basp1_forward	SRR13657494.10166979	CTCTTTTCTTTTCTTTTGTTTATTTAATCCCTTGGGCAATACATATCCTC	26	50	52.0	50
Basp1_forward	SRR13657494.11913069	CTCTTTTCTTTTCTTTTGTTTATTTAATCCCTTGGGCAATACATATCCTC	26	50	52.0	50
Basp1_forward	SRR13657494.11965642	CTCTTTTCTTTTCTTTTGTTTATTTAATCCCTTGGGCAATACATATCCTC	26	50	52.0	50
Basp1_forward	SRR13657494.12300766	CTCTTTTCTTTTCTTTTGTTTATTTAATCCCTTGGGCAATACATATCCTC	26	50	52.0	50
Basp1_forward	SRR13657494.13079875	CTCTTTTCTTTTCTTTTGTTTATTTAATCCCTTGGGCAATACATATCCTC	26	50	52.0	50
Basp1_forward	SRR13657494.13109368	CTCTTTTCTTTTCTTTTGTTTATTTAATCCCTTGGGCAATACATATCCTC	26	50	52.0	50
Basp1_forward	SRR13657494.13154818	CTCTTTTCTTTTCTTTTGTTTATTTAATCCCTTGGGCAATACATATCCTC	26	50	52.0	50
Basp1_forward	SRR13657494.14582875	CTCTTTTCTTTTCTTTTGTTTATTTAATCCCTTGGGCAATACATATCCTC	26	50	52.0	50
Basp1_forward	SRR13657494.14754585	CTCTTTTCTTTTCTTTTGTTTATTTAATCCCTTGGGCAATACATATCCTC	26	50	52.0	50
Basp1_forward	SRR13657494.14817628	CTCTTTTCTTTTCTTTTGTTTATTTAATCCCTTGGGCAATACATATCCTC	26	50	52.0	50
Basp1_forward	SRR13657494.14864196	CTCTTTTCTTTTCTTTTGTTTATTTAATCCCTTGGGCAATACATATCCTC	26	50	52.0	50
Basp1_forward	SRR13657494.15054095	CTCTTTTCTTTTCTTTTGTTTATTTAATCCCTTGGGCAATACATATCCTC	26	50	52.0	50
Basp1_forward	SRR13657494.15160922	CTCTTTTCTTTTCTTTTGTTTATTTAATCCCTTGGGCAATACATATCCTC	26	50	52.0	50
Basp1_forward	SRR13657494.15186502	CTCTTTTCTTTTCTTTTGTTTATTTAATCCCTTGGGCAATACATATCCTC	26	50	52.0	50
Basp1_forward	SRR13657494.15280929	CTCTTTTCTTTTCTTTTGTTTATTTAATCCCTTGGGCAATACATATCCTC	26	50	52.0	50
Basp1_forward	SRR13657494.15337012	CTCTTTTCTTTTCTTTTGTTTATTTAATCCCTTGGGCAATACATATCCTC	26	50	52.0	50
Basp1_forward	SRR13657494.15832737	CTCTTTTCTTTTCTTTTGTTTATTTAATCCCTTGGGCAATACATATCCTC	26	50	52.0	50
Basp1_forward	SRR13657494.16122067	CTCTTTTCTTTTCTTTTGTTTATTTAATCCCTTGGGCAATACATATCCTC	26	50	52.0	50
Basp1_forward	SRR13657494.16245020	CTCTTTTCTTTTCTTTTGTTTATTTAATCCCTTGGGCAATACATATCCTC	26	50	52.0	50
Basp1_forward	SRR13657494.16495206	CTCTTTTCTTTTCTTTTGTTTATTTAATCCCTTGGGCAATACATATCCTC	26	50	52.0	50
Basp1_forward	SRR13657494.16554470	CTCTTTTCTTTTCTTTTGTTTATTTAATCCCTTGGGCAATACATATCCTC	26	50	52.0	50
Basp1_forward	SRR13657494.16669011	CTCTTTTCTTTTCTTTTGTTTATTTAATCCCTTGGGCAATACATATCCTC	26	50	52.0	50
Basp1_forward	SRR13657494.17073946	CTCTTTTCTTTTCTTTTGTTTATTTAATCCCTTGGGCAATACATATCCTC	26	50	52.0	50
Basp1_forward	SRR13657494.17239270	GCTCTTTTCTTTTCTTTTGTTTATTTAATCCCTTGGGCAATACATATCCT	26	50	52.0	50
Basp1_forward	SRR13657494.17290305	CTCTTTTCTTTTCTTTTGTTTATTTAATCCCTTGGGCAATACATATCCTC	26	50	52.0	50
Basp1_forward	SRR13657494.17323697	CTCTTTTCTTTTCTTTTGTTTATTTAATCCCTTGGGCAATACATATCCTC	26	50	52.0	50
Basp1_forward	SRR13657494.17449396	CTCTTTTCTTTTCTTTTGTTTATTTAATCCCTTGGGCAATACATATCCTC	26	50	52.0	50
Basp1_forward	SRR13657494.17458232	CTCTTTTCTTTTCTTTTGTTTATTTAATCCCTTGGGCAATACATATCCTC	26	50	52.0	50
Basp1_forward	SRR13657494.17466852	CTCTTTTCTTTTCTTTTGTTTATTTAATCCCTTGGGCAATACATATCCTC	26	50	52.0	50
Basp1_forward	SRR13657494.17813650	CTCTTTTCTTTTCTTTTGTTTATTTAATCCCTTGGGCAATACATATCCTC	26	50	52.0	50
Basp1_forward	SRR13657494.18373022	CTCTTTTCTTTTCTTTTGTTTATTTAATCCCTTGGGCAATACATATCCTC	26	50	52.0	50
Basp1_forward	SRR13657494.18505189	CTCTTTTCTTTTCTTTTGTTTATTTAATCCCTTGGGCAATACATATCCTC	26	50	52.0	50
Basp1_forward	SRR13657494.18704367	CTCTTTTCTTTTCTTTTGTTTATTTAATCCCTTGGGCAATACATATCCTC	26	50	52.0	50
Basp1_forward	SRR13657494.19875823	CTCTTTTCTTTTCTTTTGTTTATTTAATCCCTTGGGCAATACATATCGTC	26	50	52.0	50
Basp1_forward	SRR13657494.19886582	CTCTTTTCTTTTCTTTTGTTTATTTAATCCCTTGGGCAATACATATCCTC	26	50	52.0	50
Basp1_forward	SRR13657494.20113466	CTCTTTTCTTTTCTTTTGTTTATTTAATCCCTTGGGCAATACATATCCTC	26	50	52.0	50
Basp1_forward	SRR13657494.20778847	CTCTTTTCTATTCTTTTGTTTATTTAATCCCTTGGGCAATACATATCCTC	25	50	50.0	50
Basp1_forward	SRR13657494.21351335	CTCTTTTCTTTTCTTTTGTTTATTTAATCCCTTGGGCAATACATATCCTC	26	50	52.0	50
Basp1_forward	SRR13657494.21485415	CTCTTTTCTTTTCTTTTGTTTATTTAATCCCTTGGGCAATACATATCCTC	26	50	52.0	50
Basp1_forward	SRR13657494.21558147	CTCTTTTCTTTTCTTTTGTTTATTTAATCCCTTGGGCAATACATATCCTC	26	50	52.0	50
Basp1_forward	SRR13657494.21586845	CTCTTTTCTTTTCTTTTGTTTATTTAATCCCTTGGGCAATACATATCCTC	26	50	52.0	50
Basp1_forward	SRR13657494.21661353	CTCTTTTCTTTTCTTTTGTTTATTTAATCCCTTGGGCAATACATATCCTC	26	50	52.0	50
Basp1_forward	SRR13657494.21911230	CTCTTTTCTTTTCTTTTGTTTATTTAATCCCTTGGGCAATACATATCCTC	26	50	52.0	50
Basp1_forward	SRR13657494.21985822	CTCTTTTCTTTTCTTTTGTTTATTTAATCCCTTGGGCAATACATATCCTC	26	50	52.0	50
Basp1_forward	SRR13657494.21997831	CTCTTTTCTTTTCTTTTGTTTATTTAATCCCTTGGGCAATACATATCCTC	26	50	52.0	50
Basp1_forward	SRR13657494.22110807	CTCTTTTCTTTTCTTTTGTTTATTTAATCCCTTGGGCAATACATATCCTC	26	50	52.0	50
Basp1_forward	SRR13657494.22161671	CTCTTTTCTTTTCTTTTGTTTATTTAATCCCTTGGGCAATACATATCCTC	26	50	52.0	50
Basp1_forward	SRR13657494.22359064	CTCTTTTCTTTTCTTTTGTTTATTTAATCCCTTGGGCAATACATATCCTC	26	50	52.0	50
Basp1_forward	SRR13657494.22536043	CTCTTTTCTTTTCTTTTGTTTATTTAATCCCTTGGGCAATACATATCCTA	26	50	52.0	50
Basp1_forward	SRR13657494.22587147	CCTCTTTTCTTTTCTTTTGTTTATTTAATCCCTTGGGCAATACATATCCT	26	50	52.0	50
Basp1_forward	SRR13657494.22587171	CTCTTTTCTTTTCTTTTGTTTATTTAATCCCTTGGGCAATACATATCCTC	26	50	52.0	50
Basp1_forward	SRR13657494.22732262	CTCTTTTCTTTTCTTTTGTTTATTTAATCCCTTGGGCAATACATATCCTC	26	50	52.0	50
Basp1_forward	SRR13657494.23414925	CTCTTTTCTTTTCTTTTGTTTATTTAATCCCTTGGGCAATACATATCCTC	26	50	52.0	50
Basp1_forward	SRR13657494.24204235	CTCTTTTCTTTTCTTTTGTTTATTTAATCCCTTGGGCAATACATATCCTC	26	50	52.0	50
Basp1_forward	SRR13657494.24254037	CTCTTTTCTTTTCTTTTGTTTATTTAATCCCTTGGGCAATACAAATCCTC	25	50	50.0	50
Basp1_forward	SRR13657494.24268318	CTCTTTTCTTTTCTTTTGTTTATTTAATCCCTTGGGCAATACATATCCTC	26	50	52.0	50
Basp1_forward	SRR13657494.24380487	CTCTTTTCTTTTCTTTTGTTTATTTAATCCCTTGGGCAATACATATCCTC	26	50	52.0	50
Basp1_forward	SRR13657494.24650613	CTCTTTTCTTTTCTTTTGTTACTTTAATCCCTTGGGCAATACATATCCTC	25	50	50.0	50
Basp1_forward	SRR13657494.25044493	CTCTTTTCTTTTCTTTTGTTTATTTAATCCCTTGGGCAATACATATCCTC	26	50	52.0	50
Basp1_forward	SRR13657494.25094218	CTCTTTTCTTTTCTTTTGTTTATTTAATCCCTTGGGCAATACATATCCTC	26	50	52.0	50
Basp1_forward	SRR13657494.25516620	CTCTTTTCTTTTCTTTTGTTTATTTAATCCCTTGGGCAATACATATCCTC	26	50	52.0	50
Basp1_forward	SRR13657494.25590679	CTCTTTTCTTTTCTTTTGTTTATTTAATCCCTTGGGCAATACATATCCTC	26	50	52.0	50
Basp1_forward	SRR13657494.25671501	CTCTTTTCTTTTCTTTTGTTTATTTAATCCCTTGGGCAATACATATCCTC	26	50	52.0	50
Basp1_forward	SRR13657494.25788943	CTCTTTTCTTTTCTTTTGTTTATTTAATCCCTTGGGCAATACATATCCTC	26	50	52.0	50
Basp1_forward	SRR13657494.26046699	CTCTTTTCTTTTCTTTTGTTTATTTAATCCCTTGGGCAATACATATCCTC	26	50	52.0	50
Basp1_forward	SRR13657494.26440295	CTCTTTTCTTTTCTTTTGTTTATTTAATCCCTTGGGCAATACATATCCTC	26	50	52.0	50
Basp1_forward	SRR13657494.26507200	CTCTTTTCTTTTCTTTTGTTTATTTAATCCCTTGGGCAATACATATCCTC	26	50	52.0	50
Basp1_forward	SRR13657494.26561993	CTCTTTTCTTTTCTTTTGTTTATTTAATCCCTTGGGCAATACATATCCTC	26	50	52.0	50
Basp1_forward	SRR13657494.26571041	CTCTTTTCTTTTCTTTTGTTTATTTAATCCCTTGGGCAATACATATCCTC	26	50	52.0	50
Basp1_forward	SRR13657494.26622558	CTCTTTTCTTTTCTTTTGTTTATTTAATCCCTTGGGCAATACATATCCTC	26	50	52.0	50
Basp1_forward	SRR13657494.26624658	CTCTTTTCTTTTCTTTTGTTTATTTAATCCCTTGGGCAATACATATCCTC	26	50	52.0	50
Basp1_forward	SRR13657494.26638051	CTCTTTTCTTTTCTTTTGTTTATTTAATCCCTTGGGCAATACATATCCTC	26	50	52.0	50
Basp1_forward	SRR13657494.27234808	CTCTTTTCTTTTCTTTTGTTTATTTAATCCCTTGGGCAATACATATCCTC	26	50	52.0	50
Basp1_forward	SRR13657494.27383642	CTCTTTTCTTTTCTTTTGTTTATTTAATCCCTTGGGCAATACATATCCTC	26	50	52.0	50
Basp1_forward	SRR13657494.28009121	CTCTTTTCTTTTCTTTTGTTTATTTAATCCCTTGGGCAATACATATCCTC	26	50	52.0	50
Basp1_forward	SRR13657494.28066767	CTCTTTTCTTTTCTTTTGTTTATTTAATCCCTTGGGCAATACATATCCTC	26	50	52.0	50
Basp1_forward	SRR13657494.28110761	CTCTTTTCTTTTCTTTTGTTTATTTAATCCCTTGGGCAATACATATCCTC	26	50	52.0	50
Basp1_forward	SRR13657494.28111218	CTCTTTTCTTTTCTTTTGTTTATTTAATCCCTTGGGCAATACATATCCTC	26	50	52.0	50
Basp1_forward	SRR13657494.28326272	CTCTTTTCTTTTCTTTTGTTTATTTAATCCCTTGGGCAATACATATCCTC	26	50	52.0	50
Basp1_forward	SRR13657494.28616415	CTCTTTTCTTTTCTTTTGTTTATTTAATCCCTTGGGCAATACATATCCTC	26	50	52.0	50
Basp1_forward	SRR13657494.28621412	CTCTTTTCTTTTCTTTTGTTTATTTAATCCCTTGGGCAATACATATCCTC	26	50	52.0	50
Basp1_forward	SRR13657494.28732411	CTCTTTTCTTTTCTTTTGTTTATTTAATCCCTTGGGCAATACATATCCTC	26	50	52.0	50
Basp1_forward	SRR13657494.28877528	CTCTTTTCTTTTCTTTTGTTTATTTAATCCCTTGGGCAATACATATCCTC	26	50	52.0	50
Basp1_forward	SRR13657494.29144684	CTCTTTTCTTTTCTTTTGTTTATTTAATCCCTTGGGCAATACATATCCTC	26	50	52.0	50
Basp1_forward	SRR13657494.29655057	CTCTTTTCTTTTCTTTTGTTTATTTAATCCCTTGGGCAATACATATCCTC	26	50	52.0	50
Basp1_forward	SRR13657494.29893760	CTCTTTTCTTTTCTTTTGTTTATTTAATCCCTTGGGCAATACATATCCTC	26	50	52.0	50
Basp1_forward	SRR13657494.29976470	CTCTTTTCTTTTCTTTTGTTTATTTAATCCCTTGGGCAATACATATCCTC	26	50	52.0	50
Basp1_forward	SRR13657494.30082029	CTCTTTTCTTTTCTTTTGTTTATTTAATCCCTTGGGCAATACATATCCTC	26	50	52.0	50
Basp1_forward	SRR13657494.30201017	CTCTTTTCTTTTCTTTTGTTTATTTAATCCCTTGGGCAATACATATCCTC	26	50	52.0	50
Basp1_forward	SRR13657494.30483769	CTCTTTTCTTTTCTTTTGTTTATTTAATCCCTTGGGCAATACATATCCTC	26	50	52.0	50
Basp1_forward	SRR13657494.30592899	CTCTTTTCTTTTCTTTTGTTTATTTAATCCCTTGGGCAATACATATCCTC	26	50	52.0	50
Basp1_forward	SRR13657494.30612352	CTCTTTTCTTTTCTTTTGTTTATTTAATCCCTTGGGCAATACATATCCTC	26	50	52.0	50
Basp1_forward	SRR13657494.31110725	CTCTTTTCTTTTCTTTTGTTTATTTAATCCCTTGGGCAATACATATCCTC	26	50	52.0	50
Basp1_forward	SRR13657494.31325814	CTCTTTTCTTTTCTTTTGTTTATTTAATCCCTTGGGCAATACATATCCTC	26	50	52.0	50
Basp1_forward	SRR13657494.31338814	CTCTTTTCTTTTCTTTTGTTTATTTAATCCCTTGGGCAATACATATCCTC	26	50	52.0	50
Basp1_forward	SRR13657494.31364060	CTCTTTTCTTTTCTTTTGTTTATTTAATCCCTTGGGCAATACATATCCTC	26	50	52.0	50
Basp1_forward	SRR13657494.31454455	CTCTTTTCTTTTCTTTTGTTTATTTAATCCCTTGGGCAATACATATCCTC	26	50	52.0	50
Basp1_forward	SRR13657494.31701905	CTCTTTTCTTTTCTTTTGTTTATTTAATCCCTTGGGCAATACATATCCTC	26	50	52.0	50
Basp1_forward	SRR13657494.31798894	CTCTTTTCTTTTCTTTTGTTTATTTAATCCCTTGGGCAATACATATCCTC	26	50	52.0	50
Basp1_forward	SRR13657494.31818393	CTCTTTTCTTTTCTTTTGTTTATTTAATCCCTTGGGCAATACATATCCTC	26	50	52.0	50
Basp1_forward	SRR13657494.31878246	CTCTTTTCTTTTCTTTTGTTTATTTAATCCCTTGGGCAATACATATCCTC	26	50	52.0	50
Basp1_forward	SRR13657494.31891194	CTCTTTTCTTTTCTTTTGTTTATTTAATCCCTTGGGCAATACATATCCTC	26	50	52.0	50
Basp1_forward	SRR13657494.31919325	CTCTTTTCTTTTCTTTTGTTTATTTAATCCCTTGGGCAATACATATCCTC	26	50	52.0	50
Basp1_forward	SRR13657494.32361753	CTCTTTTCTTTTCTTTTGTTTATTTAATCCCTTGGGCAATACATATCCTC	26	50	52.0	50
Basp1_forward	SRR13657494.32471171	CTCTTTTCTTTTCTTTTGTTTATTTAATCCCTTGGGCAATACATATCCTC	26	50	52.0	50
Basp1_forward	SRR13657494.32771034	CTCTTTTCTTTTCTTTTGTTTATTTAATCCCTTGGGCAATACATATCCTC	26	50	52.0	50
Basp1_forward	SRR13657494.32804007	CTCTTTTCTTTTCTTTTGTTTATTTAATCCCTTGGGCAATACATATCCTC	26	50	52.0	50
Basp1_forward	SRR13657494.32884304	CTCTTTTCTTTTCTTTTGTTTATTTAATCCCTTGGGCAATACATATCCTC	26	50	52.0	50
Basp1_forward	SRR13657494.32889602	CTCTTTTCTTTTCTTTTGTTTATTTAATCCCTTGGGCAATACATATCCTC	26	50	52.0	50
Basp1_forward	SRR13657494.32971713	CTCTTTTCTTTTCTTTTGTTTATTTAATCCCTTGGGCAATACATATCCTC	26	50	52.0	50
Basp1_forward	SRR13657494.33321067	CTCTTTTCTTTTCTTTTGTTTATTTAATCCCTTGGGCAATACATATCCTC	26	50	52.0	50
Basp1_forward	SRR13657494.33875730	CTCTTTTCTTTTCTTTTGTTTATTTAATCCCTTGGGCAATACATATCCTC	26	50	52.0	50
Basp1_forward	SRR13657494.34023540	CTCTTTTCTTTTCTTTTGTTTATTTAATCCCTTGGGCAATACATATCCTC	26	50	52.0	50
Basp1_forward	SRR13657494.34233208	CTCTTTTCTTTTCTTTTGTTTATTTAATCCCTTGGGCAATACATATCCTC	26	50	52.0	50
Basp1_forward	SRR13657494.34891342	CTCTTTTCTTTTCTTTTGTTTATTTAATCCCTTGGGCAATACATATCCTC	26	50	52.0	50
Basp1_forward	SRR13657494.35108282	CTCTTTTCTTTTCTTTTGTTTATTTAATCCCTTGGGCAATACATATCCTC	26	50	52.0	50
Basp1_forward	SRR13657494.35399622	CTCTTTTCTTTTCTTTTGTTTATTTAATCCCTTGGGCAATACATATCCTC	26	50	52.0	50
Basp1_forward	SRR13657494.35531597	CTCTTTTCTTTTCTTTTGTTTATTTAATCCCTTGGGCAATACATATCCTC	26	50	52.0	50
Basp1_forward	SRR13657494.35618266	CTCTTTTCTTTTCTTTTGTTTATTTAATCCCTTGGGCAATACATATCCTC	26	50	52.0	50
Basp1_forward	SRR13657494.35798539	CTCTTTTCTTTTCTTTTGTTTATTTAATCCCTTGGGCAATACATATCCTC	26	50	52.0	50
Basp1_forward	SRR13657494.35937698	CTCTTTTCTTTTCTTTTGTTTATTTAATCCCTTGGGCAATACATATCCTC	26	50	52.0	50
Basp1_forward	SRR13657494.36526060	CTCTTTTCTTTTCTTTTGTTTATTTAATCCCTTGGGCAATACATATCCTC	26	50	52.0	50
Basp1_forward	SRR13657494.36532137	CTCTTTTCTTTTCTTTTGTTTATTTAATCCCTTGGGCAATACATATCCTC	26	50	52.0	50
Basp1_forward	SRR13657494.37322676	CTCTTTTCTTTTCTTTTGTTTATTTAATCCCTTGGGCAATACATATCCTC	26	50	52.0	50
Basp1_forward	SRR13657494.37345693	CTCTTTTCTTTTCTTTTGTTTATTTAATCCCTTGGGCAATACATATCCTC	26	50	52.0	50
Basp1_forward	SRR13657494.37523882	CTCTTTTCTTTTCTTTTGTTTATTTAATCCCTTGGGCAATACATATCCTC	26	50	52.0	50
Basp1_forward	SRR13657494.37525017	CTCTTTTCTTTTCTTTTGTTTATTTAATCCCTTGGGCAATACATATCCTC	26	50	52.0	50
Basp1_forward	SRR13657494.38912393	CTCTTTTCTTTTCTTTTGTTTATTTAATCCCTTGGGCAATACATATCCTC	26	50	52.0	50
Basp1_forward	SRR13657494.39258458	CTCTTTTCTTTTCTTTTGTTTATTTAATCCCTTGGGCAATACATATCCTC	26	50	52.0	50
Basp1_forward	SRR13657494.39258457	CTCTTTTCTTTTCTTTTGTTTATTTAATCCCTTGGGCAATACATATCCTC	26	50	52.0	50
Basp1_forward	SRR13657494.39337090	CTCTTTTCTTTTCTTTTGTTTATTTAATCCCTTGGGCAATACATATCCTC	26	50	52.0	50
Basp1_forward	SRR13657494.39612983	CTCTTTTCTTTTCTTTTGTTTATTTAATCCCTTGGGCAATACATATCCTC	26	50	52.0	50
Basp1_forward	SRR13657494.39943989	CTCTTTTCTTTTCTTTTGTTTATTTAATCCCTTGGGCAATACATATCCTC	26	50	52.0	50
Basp1_forward	SRR13657494.40003207	CTCTTTTCTTTTCTTTTGTTTATTTAATCCCTTGGGCAATACATATCCTC	26	50	52.0	50
Basp1_forward	SRR13657494.40004684	CTCTTTTCTTTTCTTTTGTTTATTTAATCCCTTGGGCAATACATATCCTC	26	50	52.0	50
Basp1_forward	SRR13657494.40094406	CTCTTTTCTTTTCTTTTGTTTATTTAATCCCTTGGGCAATACATATCCTC	26	50	52.0	50
Basp1_forward	SRR13657494.40525986	CTCTTTTCTTTTCTTTTGTTTATTTAATCCCTTGGGCAATACATATCCTC	26	50	52.0	50
Basp1_forward	SRR13657494.40685023	CTCTTTTCTTTTCTTTTGTTTATTTAATCCCTTGGGCAATACATATCCTC	26	50	52.0	50
Basp1_forward	SRR13657494.41391727	CTCTTTTCTTTTCTTTTGTTTATTTAATCCCTTGGGCAATACATATCCTC	26	50	52.0	50
Basp1_forward	SRR13657494.41392396	CTCTTTTCTTTTCTTTTGTTTATTTAATCCCTTGGGCAATACATATCCTC	26	50	52.0	50
Basp1_forward	SRR13657494.41742455	CTCTTTTCTTTTCTTTTGTTTATTTAATCCCTTGGGCAATACATATCCTC	26	50	52.0	50
Basp1_forward	SRR13657494.41758648	CTCTTTTCTTTTCTTTTGTTTATTTAATCCCTTGGGCAATACATATCCTC	26	50	52.0	50
Basp1_forward	SRR13657494.41896580	CTCTTTTCTTTTCTTTTGTTTATTTAATCCCTTGGGCAATACATATCCTC	26	50	52.0	50
Basp1_forward	SRR13657494.41919469	CTCTTTTCTTTTCTTTTGTTTATTTAATCCCTTGGGCAATACATATCCTC	26	50	52.0	50
Basp1_forward	SRR13657494.41947671	CTCTTTTCTTTTCTTTTGTTTATTTAATCCCTTGGGCAATACATATCCTC	26	50	52.0	50
Basp1_forward	SRR13657494.41953780	CTCTTTTCTTTTCTTTTGTTTATTTAATCCCTTGGGCAATACATATCCTC	26	50	52.0	50
Basp1_forward	SRR13657494.41954211	CTCTTTTCTTTTCTTTTGTTTATTTAATCCCTTGGGCAATACATATCCTC	26	50	52.0	50
Basp1_forward	SRR13657494.42420383	CTCTTTTCTTTTCTTTTGTTTATTTAATCCCTTGGGCAATACATATCCTC	26	50	52.0	50
Basp1_forward	SRR13657494.42443460	CTCTTTTCTTTTCTTTTGTTTATTTAATCCCTTGGGCAATACATATCCTC	26	50	52.0	50
Basp1_forward	SRR13657494.42524121	CTCTTTTCTTTTCTTTTGTTTATTTAATCCCTTGGGCAATACATATCCTC	26	50	52.0	50
Basp1_forward	SRR13657494.42536402	CTCTTTTCTTTTCTTTTGTTTATTTAATCCCTTGGGCAATACATATCCTC	26	50	52.0	50
Basp1_forward	SRR13657494.42537587	CTCTTTTCTTTTCTTTTGTTTATTTAATCCCTTGGGCAATACATATCCTC	26	50	52.0	50
Basp1_forward	SRR13657494.42789801	CTCTTTTCTTTTCTTTTGTTTATTTAATCCCTTGGGCAATACATATCCTC	26	50	52.0	50
Basp1_forward	SRR13657494.42789802	CTCTTTTCTTTTCTTTTGTTTATTTAATCCCTTGGGCAATACATATCCTC	26	50	52.0	50
Basp1_forward	SRR13657494.42872004	CTCTTTTCTTTTCTTTTGTTTATTTAATCCCTTGGGCAATACATATCCTC	26	50	52.0	50
Basp1_forward	SRR13657494.42990121	CTCTTTTCTTTTCTTTTGTTTATTTAATCCCTTGGGCAATACATATCCTC	26	50	52.0	50
Basp1_forward	SRR13657494.43038096	CTCTTTTCTTTTCTTTTGTTTATTTAATCCCTTGGGCAATACATATCCTC	26	50	52.0	50
Basp1_forward	SRR13657494.43039375	CTCTTTTCTTTTCTTTTGTTTATTTAATCCCTTGGGCAATACATATCCTC	26	50	52.0	50
Basp1_forward	SRR13657494.43336615	CCTCTTTTCTTTTCTTTTGTTTATTTAATCCCTTGGGCAATACATATCCT	26	50	52.0	50
Basp1_forward	SRR13657494.43449504	CTCTTTTCTTTTCTTTTGTTTATTTAATCCCTTGGGCAACACATATCCTC	25	50	50.0	50
Basp1_forward	SRR13657494.43695453	CTCTTTTCTTTTCTTTTGTTTATTTAATCCCTTGGGCAATACATATCCTC	26	50	52.0	50
Basp1_forward	SRR13657494.43830465	CTCTTTTCTTTTCTTTTGTTTATTTAATCCCTTGGGCAATACATATCCTC	26	50	52.0	50
Basp1_forward	SRR13657494.43830697	CTCTTTTCTTTTCTTTTGTTTATTTAATCCCTTGGGCAATACATATCCTC	26	50	52.0	50
Basp1_forward	SRR13657494.43831542	CTCTTTTCTTTTCTTTTGTTTATTTAATCCCTTGGGCAATACATATCCTC	26	50	52.0	50
Basp1_forward	SRR13657494.43834687	CTCTTTTCTTTTCTTTTGTTTATTTAATCCCTTGGGCAATACATATCCTC	26	50	52.0	50
Basp1_forward	SRR13657494.43842304	CTCTTTTCTTTTCTTTTGTTTATTTAATCCCTTGGGCAATACATATCCTC	26	50	52.0	50
Basp1_forward	SRR13657494.43886033	CTCTTTTCTTTTCTTTTGTTTATTTAATCCCTTGGGCAATACATATCCTC	26	50	52.0	50
Basp1_forward	SRR13657494.43886080	CTCTTTTCTTTTCTTTTGTTTATTTAATCCCTTGGGCAATACATATCCTC	26	50	52.0	50
Basp1_forward	SRR13657494.43951031	CTCTTTTCTTTTCTTTTGTTTATTTAATCCCTTGGGCAATACATATCCTC	26	50	52.0	50
Basp1_forward	SRR13657494.43965898	CTCTTTTCTTTTCTTTTGTTTATTTAATCCCTTGGGCAATACATATCCTC	26	50	52.0	50
Basp1_forward	SRR13657494.43974606	CTCTTTTCTTTTCTTTTGTTTATTTAATCCCTTGGGCAATACATATCCTC	26	50	52.0	50
Basp1_forward	SRR13657494.44015941	CTCTTTTCTTTTCTTTTGTTTATTTAATCCCTTGGGCAATACATATCCTC	26	50	52.0	50
Basp1_forward	SRR13657494.44449935	CTCTTTTCTTTTCTTTTGTTTATTTAATCCCTTGGGCAATACATATCCTC	26	50	52.0	50
Basp1_forward	SRR13657494.44740107	CTCTTTTCTTTTCTTTTGTTTATTTAATCCCTTGGGCAATACATATCCTC	26	50	52.0	50
Basp1_forward	SRR13657494.44874838	CTCTTTTCTTTTCTTTTGTTTATTTAATCCCTTGGGCAATACATATCCTC	26	50	52.0	50
Basp1_forward	SRR13657494.45281269	CTCTTTTCTTTTCTTTTGTTTATTTAATCCCTTGGGCAATACATATCCTC	26	50	52.0	50
Basp1_forward	SRR13657494.45496061	CTCTTTTCTTTTCTTTTGTTTATTTAATCCCTTGGGCAATACATATCCTC	26	50	52.0	50
Basp1_forward	SRR13657494.45518639	CTCTTTTCTTTTCTTTTGTTTATTTAATCCCTTGGGCAATACATATCCTC	26	50	52.0	50
Basp1_forward	SRR13657494.45612062	CTCTTTTCTTTTCTTTTGTTTATTTAATCCCTTGGGCAATACATATCCTC	26	50	52.0	50
Basp1_forward	SRR13657494.46163085	ACTCTTTTCTTTTCTTTTGTTTATTTAATCCCTTGGGCAATACATATCCT	26	50	52.0	50
Basp1_forward	SRR13657494.46625169	CTCTTTTCTTTTCTTTTGTTTATTTAATCCCTTGGGCAATACATATCCTC	26	50	52.0	50
Basp1_forward	SRR13657494.46632968	CTCTTTTCTTTTCTTTTGTTTATTTAATCCCTTGGGCAATACATATCCTC	26	50	52.0	50
Basp1_forward	SRR13657494.47237353	CTCTTTTCTTTTCTTTTGTTTATTTAATCCCTTGGGCAATACATATCCTC	26	50	52.0	50
Basp1_forward	SRR13657494.47244026	CTCTTTTCTTTTCTTTTGTTTATTTAATCCCTTGGGCAATACATATCCTC	26	50	52.0	50
Basp1_forward	SRR13657494.47362212	CTCTTTTCTTTTCTTTTGTTTATTTAATCCCTTGGGCAATACATATCCTC	26	50	52.0	50
Basp1_forward	SRR13657494.47379741	CTCTTTTCTTTTCTTTTGTTTATTTAATCCCTTGGGCAATACATATCCTC	26	50	52.0	50
Basp1_forward	SRR13657494.47435928	CTCTTTTCTTTTCTTTTGTTTATTTAATCCCTTGGGCAATACATATCCTC	26	50	52.0	50
Basp1_forward	SRR13657494.47442532	CTCTTTTCTTTTCTTTTGTTTATTTAATCCCTTGGGCAATACATATCCTC	26	50	52.0	50
Basp1_forward	SRR13657494.47519476	CTCTTTTCTTTTCTTTTGTTTATTTAATCCCTTGGGCAATACATATCCTC	26	50	52.0	50
Basp1_forward	SRR13657494.47634377	CTCTTTTCTTTTCTTTTGTTTATTTAATCCCTTGGGCAATACATATCCTC	26	50	52.0	50
Basp1_forward	SRR13657494.47686925	CTCTTTTCTTTTCTTTTGTTTATTTAATCCCTTGGGCAATACATATCCTC	26	50	52.0	50
Basp1_forward	SRR13657494.47691736	CTCTTTTCTTTTCTTTTGTTTATTTAATCCCTTGGGCAATACATATCCTC	26	50	52.0	50
Basp1_forward	SRR13657494.47719406	CTCTTTTCTTTTCTTTTGTTTATTTAATCCCTTGGGCAATACATATCCTC	26	50	52.0	50
Basp1_forward	SRR13657494.47847051	CTCTTTTCTTTTCTTTTGTTTATTTAATCCCTTGGGCAATACATATCCTC	26	50	52.0	50
Basp1_forward	SRR13657494.48108633	CTCTTTTCTTTTCTTTTGTTTATTTAATCCCTTGGGCAATACATATCCTC	26	50	52.0	50
Basp1_forward	SRR13657494.48471096	CTCTTTTCTTTTCTTTTGTTTATTTAATCCCTTGGGCAATACATATCCTC	26	50	52.0	50
Basp1_forward	SRR13657494.48588805	CTCTTTTCTTTTCTTTTGTTTATTTAATCCCTTGGGCAATACATATCCTC	26	50	52.0	50
Basp1_forward	SRR13657494.48728312	CTCTTTTCTTTTCTTTTGTTTATTTAATCCCTTGGGCAATACATATCCTC	26	50	52.0	50
Basp1_forward	SRR13657494.48992217	CTCTTTTCTTTTCTTTTGTTTATTTAATCCCTTGGGCAATACATATCCTC	26	50	52.0	50
Basp1_forward	SRR13657494.49194817	CTCTTTTCTTTTCTTTTGTTTATTTAATCCCTTGGGCAATACATATCCTC	26	50	52.0	50
Basp1_forward	SRR13657494.49430459	CTCTTTTCTTTTCTTTTGTTTATTTAATCCCTTGGGCAATACATATCCTC	26	50	52.0	50
Basp1_forward	SRR13657494.49452020	CTCTTTTCTTTTCTTTTGTTTATTTAATCCCTTGGGCAATACATATCCTC	26	50	52.0	50
Basp1_forward	SRR13657494.49867918	CTCTTTTCTTTTCTTTTGTTTATTTAATCCCTTGGGCAATACATATCCTC	26	50	52.0	50
Basp1_forward	SRR13657494.49883934	CTCTTTTCTTTTCTTTTGTTTATTTAATCCCTTGGGCAATACATATCCTC	26	50	52.0	50
Basp1_forward	SRR13657494.50012676	CTCTTTTCTTTTCTTTTGTTTATTTAATCCCTTGGGCAATACATATCCTC	26	50	52.0	50
Basp1_forward	SRR13657494.50316783	CTCTTTTCTTTTCTTTTGTTTATTTAATCCCTTGGGCAATACATATCCTC	26	50	52.0	50
Basp1_forward	SRR13657494.50363896	CTCTTTTCTTTTCTTTTGTTTATTTAATCCCTTGGGCAATACATATCCTC	26	50	52.0	50
Basp1_forward	SRR13657494.50404463	CTCTTTTCTTTTCTTTTGTTTATTTAATCCCTTGGGCAATACATATCCTC	26	50	52.0	50
Basp1_forward	SRR13657494.50766947	CTCTTTTCTTTTCTTTTGTTTATTTAATCCCTTGGGCAATACATATCCTC	26	50	52.0	50
Basp1_forward	SRR13657494.51177045	CTCTTTTCTTTTCTTTTGTTTATTTAATCCCTTGGGCAATACATATCCTC	26	50	52.0	50
Basp1_forward	SRR13657494.51539620	CTCTTTTCTTTTCTTTTGTTTATTTAATCCCTTGGGCAAGACATATCCTC	25	50	50.0	50
Basp1_forward	SRR13657494.51646399	CTCTTTTCTTTTCTTTTGTTTATTTAATCCCTTGGGCAATACATATCCTC	26	50	52.0	50
Basp1_forward	SRR13657494.51741892	CTCTTTTCTTTTCTTTTGTTTATTTAATCCCTTGGGCAATACATATCCTC	26	50	52.0	50
Basp1_forward	SRR13657494.52321852	CTCTTTTCTTTTCTTATGTTTATTTAATCCCTTGGGCAATACATATCCTC	25	50	50.0	50
Basp1_forward	SRR13657494.52811850	CTCTTTTCTTTTCTTTTGTTTATTTAATCCCTTGGGCAATACATATCCTC	26	50	52.0	50
Basp1_forward	SRR13657494.52892440	CTCTTTTCTTTTCTTTTGTTTATTTAATCCCTTGGGCAATACATATCCTC	26	50	52.0	50
Basp1_forward	SRR13657494.52932410	GCTCTTTTCTTTTCTTTTGTTTATTTAATCCCTTGGGCAATACATATCCT	26	50	52.0	50
Basp1_forward	SRR13657494.53402398	CTCTTTTCTTTTCTTTTGTTTATTTAATCCCTTGGGCAATACATATCCTC	26	50	52.0	50
Basp1_forward	SRR13657494.53540195	CTCTTTTCTTTTCTTTTGTTTATTTAATCCCTTGGGCAATACATATCCTC	26	50	52.0	50
Basp1_forward	SRR13657494.53870381	CTCTTTTCTTTTCTTTTGTTTATTTAATCCCTTGGGCAATACATATCCTC	26	50	52.0	50
Basp1_forward	SRR13657494.53993659	CTCTTTTCTTTTCTTTTGTTTATTTAATCCCTTGGGCAATACATATCCTC	26	50	52.0	50
Basp1_forward	SRR13657494.54397523	CTCTTTTCTTTTCTTTTGTTTATTTAATCCCTTGGGCAATACATATCCTC	26	50	52.0	50
Basp1_forward	SRR13657494.54406640	CTCTTTTCTTTTCTTTTGTTTATTTAATCCCTTGGGCAATACATATCCTC	26	50	52.0	50
Basp1_forward	SRR13657494.54523732	CTCTTTTCTTTTCTTTTGTTTATTTAATCCCTTGGGCAATACATATCCTC	26	50	52.0	50
Basp1_forward	SRR13657494.54618426	CTCTTTTCTTTTCTTTTGTTTATTTAATCCCTTGGGCAATACATATCCTC	26	50	52.0	50
Basp1_forward	SRR13657494.55139105	CTCTTTTCTTTTCTTTTGTTTATTTAATCCCTTGGGCAATACATATCCTC	26	50	52.0	50
Basp1_forward	SRR13657494.55212359	CTCTTTTCTTTTCTTTTGTTTATTTAATCCCTTGGGCAATACATATCCTC	26	50	52.0	50
Basp1_forward	SRR13657494.55289672	CTCTTTTCTTTTCTTTTGTTTATTTAATCCCTTGGGCAATACATATCCTC	26	50	52.0	50
Basp1_forward	SRR13657494.55528602	CTCTTTTCTTTTCTTTTGTTTATTTAATCCCTTGGGCAATACATATCCTC	26	50	52.0	50
Basp1_forward	SRR13657494.55755874	CTCTTTTCTTTTCTTTTGTTTATTTAATCCCTTGGGCAATACATATCCTC	26	50	52.0	50
Basp1_forward	SRR13657494.55954972	CTCTTTTCTTTTCTTTTGTTTATTTAATCCCTTGGGCAATACATATCCTC	26	50	52.0	50
Basp1_forward	SRR13657494.55956750	CTCTTTTCTTTTCTTTTGTTTATTTAATCCCTTGGGCAATACATATCCTC	26	50	52.0	50
Basp1_forward	SRR13657494.56425578	CTCTTTTCTTTTCTTTTGTTTATTTAATCCCTTGGGCAATACATATCCTC	26	50	52.0	50
Basp1_forward	SRR13657494.56494928	CTCTTTTCTTTTCTTTTGTTTATTTAATCCCTTGGGCAATACATATCCTC	26	50	52.0	50
Basp1_forward	SRR13657494.56912343	CTCTTTTCTTTTCTTTTGTTTATTTAATCCCTTGGGCAATACATATCCTC	26	50	52.0	50
Basp1_forward	SRR13657494.56931372	CTCTTTTCTTTTCTTTTGTTTATTTAATCCCTTGGGCAATACATATCCTC	26	50	52.0	50
Basp1_forward	SRR13657494.56932442	CTCTTTTCTTTTCTTTTGTTTATTTAATCCCTTGGGCAATACATATCCTC	26	50	52.0	50
Basp1_forward	SRR13657494.56951938	CTCTTTTCTTTTCTTTTGTTTATTTAATCCCTTGGGCAATACATATCCTC	26	50	52.0	50
Basp1_forward	SRR13657494.56958120	CTCTTTTCTTTTCTTTTGTTTATTTAATCCCTTGGGCAATACATATCCTC	26	50	52.0	50
Basp1_forward	SRR13657494.57052442	CTCTTTTCTTTTCTTTTGTTTATTTAATCCCTTGGGCAATACATATCCTC	26	50	52.0	50
Basp1_forward	SRR13657494.57116021	CTCTTTTCTTTTCTTTTGTTTATTTAATCCCTTGGGCAATACATATCCTC	26	50	52.0	50
Basp1_forward	SRR13657494.57161653	CTCTTTTCTTTTCTTTTGTTTATTTAATCCCTTGGGCAATACATATCCTC	26	50	52.0	50
Basp1_forward	SRR13657494.57362752	CTCTTTTCTTTTCTTTTGTTTATTTAATCCCTTGGGCAATACATATCCTC	26	50	52.0	50
Basp1_forward	SRR13657494.25866056	ATCTTTTCTTTTCTTTTGTTTATTTAATCCCTTGGGCAATACATATCCTC	26	50	52.0	50
Basp1_forward	SRR13657494.28358671	TCTTTTCTTTTCTTTTGTTTATTTAATCCCTTGGGCAATACATATCCTCA	26	50	52.0	50
Basp1_forward	SRR13657494.28422639	TCTTTTCTTTTCTTTTGTTTATTTAATCCCTTGGGCAATACATATCCTCA	26	50	52.0	50
Basp1_forward	SRR13657494.29329781	TCTTTTCTTTTCTTTTGTTTATTTAATCCCTTGGGCAATACATATCCTCA	26	50	52.0	50
Basp1_forward	SRR13657494.29333909	TCTTTTCTTTTCTTTTGTTTATTTAATCCCTTGGGCAATACATATCCTCA	26	50	52.0	50
Basp1_forward	SRR13657494.38677678	TCTTTTCTTTTCTTTTGTTTATTTAATCCCTTGGGCAATACATATCCTCA	26	50	52.0	50
Basp1_forward	SRR13657494.39815482	TCTTTTCTTTTCTTTTGTTTATTTAATCCCTTGGGCAATACATATCCTCA	26	50	52.0	50
Basp1_forward	SRR13657494.50504492	TCTTTTCTTTTCTTTTGTTTATTTAATCCCTTGGGCAATACATATCCTCA	26	50	52.0	50
Basp1_forward	SRR13657494.50507844	TCTTTTCTTTTCTTTTGTTTATTTAATCCCTTGGGCAATACATATCCTCA	26	50	52.0	50
Basp1_forward	SRR13657494.56248007	TCTTTTCTTTTCTTTTGTTTATTTAATCCCTTGGGCAATACATATCCTCA	26	50	52.0	50
Basp1_forward	SRR13657494.288863	CTTTTCTTTTCTTTTGTTTATTTAATCCCTTGGGCAATACATATCCTCAC	25	50	50.0	50
Basp1_forward	SRR13657494.725997	CTTTTCTTTTCTTTTGTTTATTTAATCCCTTGGGCAATACATATCCTCAC	25	50	50.0	50
Basp1_forward	SRR13657494.980058	CTTTTCTTTTCTTTTGTTTATTTAATCCCTTGGGCAATACATATCCTCAC	25	50	50.0	50
Basp1_forward	SRR13657494.1176331	CTTTTCTTTTCTTTTGTTTATTTAATCCCTTGGGCAATACATATCCTCAC	25	50	50.0	50
Basp1_forward	SRR13657494.1356681	CTTTTCTTTTCTTTTGTTTATTTAATCCCTTGGGCAATACATATCCTCAC	25	50	50.0	50
Basp1_forward	SRR13657494.2768072	CTTTTCTTTTCTTTTGTTTATTTAATCCCTTGGGCAATACATATCCTCAC	25	50	50.0	50
Basp1_forward	SRR13657494.3448671	CTTTTCTTTTCTTTTGTTTATTTAATCCCTTGGGCAATACATATCCTCAC	25	50	50.0	50
Basp1_forward	SRR13657494.3831568	CTTTTCTTTTCTTTTGTTTATTTAATCCCTTGGGCAATACATATCCTCAC	25	50	50.0	50
Basp1_forward	SRR13657494.3953859	CTTTTCTTTTCTTTTGTTTATTTAATCCCTTGGGCAATACATATCCTCAC	25	50	50.0	50
Basp1_forward	SRR13657494.4273761	CTTTTCTTTTCTTTTGTTTATTTAATCCCTTGGGCAATACATATCCTCAC	25	50	50.0	50
Basp1_forward	SRR13657494.4943483	CTTTTCTTTTCTTTTGTTTATTTAATCCCTTGGGCAATACATATCCTCAC	25	50	50.0	50
Basp1_forward	SRR13657494.5220499	CTTTTCTTTTCTTTTGTTTATTTAATCCCTTGGGCAATACATATCCTCAC	25	50	50.0	50
Basp1_forward	SRR13657494.5319951	CTTTTCTTTTCTTTTGTTTATTTAATCCCTTGGGCAATACATATCCTCAC	25	50	50.0	50
Basp1_forward	SRR13657494.5552960	CTTTTCTTTTCTTTTGTTTATTTAATCCCTTGGGCAATACATATCCTCAC	25	50	50.0	50
Basp1_forward	SRR13657494.5721543	CTTTTCTTTTCTTTTGTTTATTTAATCCCTTGGGCAATACATATCCTCAC	25	50	50.0	50
Basp1_forward	SRR13657494.5804646	CTTTTCTTTTCTTTTGTTTATTTAATCCCTTGGGCAATACATATCCTCAC	25	50	50.0	50
Basp1_forward	SRR13657494.5962446	CTTTTCTTTTCTTTTGTTTATTTAATCCCTTGGGCAATACATATCCTCAC	25	50	50.0	50
Basp1_forward	SRR13657494.6066147	CTTTTCTTTTCTTTTGTTTATTTAATCCCTTGGGCAATACATATCCTCAC	25	50	50.0	50
Basp1_forward	SRR13657494.6201940	CTTTTCTTTTCTTTTGTTTATTTAATCCCTTGGGCAATACATATCCTCAC	25	50	50.0	50
Basp1_forward	SRR13657494.6616509	CTTTTCTTTTCTTTTGTTTATTTAATCCCTTGGGCAATACATATCCTCAC	25	50	50.0	50
Basp1_forward	SRR13657494.7545705	CTTTTCTTTTCTTTTGTTTATTTAATCCCTTGGGCAATACATATCCTCAC	25	50	50.0	50
Basp1_forward	SRR13657494.8040029	CTTTTCTTTTCTTTTGTTTATTTAATCCCTTGGGCAATACATATCCTCAC	25	50	50.0	50
Basp1_forward	SRR13657494.8659658	CTTTTCTTTTCTTTTGTTTATTTAATCCCTTGGGCAATACATATCCTCAC	25	50	50.0	50
Basp1_forward	SRR13657494.8856184	CTTTTCTTTTCTTTTGTTTATTTAATCCCTTGGGCAATACATATCCTCAC	25	50	50.0	50
Basp1_forward	SRR13657494.9274673	CTTTTCTTTTCTTTTGTTTATTTAATCCCTTGGGCAATACATATCCTCAC	25	50	50.0	50
Basp1_forward	SRR13657494.9298014	CTTTTCTTTTCTTTTGTTTATTTAATCCCTTGGGCAATACATATCCTCAC	25	50	50.0	50
Basp1_forward	SRR13657494.9702055	CTTTTCTTTTCTTTTGTTTATTTAATCCCTTGGGCAATACATATCCTCAC	25	50	50.0	50
Basp1_forward	SRR13657494.10209017	CTTTTCTTTTCTTTTGTTTATTTAATCCCTTGGGCAATACATATCCTCAC	25	50	50.0	50
Basp1_forward	SRR13657494.10281356	CTTTTCTTTTCTTTTGTTTATTTAATCCCTTGGGCAATACATATCCTCAC	25	50	50.0	50
Basp1_forward	SRR13657494.10535260	CTTTTCTTTTCTTTTGTTTATTTAATCCCTTGGGCAATACATATCCTCAC	25	50	50.0	50
Basp1_forward	SRR13657494.11177753	CTTTTCTTTTCTTTTGTTTATTTAATCCCTTGGGCAATACATATCCTCAC	25	50	50.0	50
Basp1_forward	SRR13657494.11254746	CTTTTCTTTTCTTTTGTTTATTTAATCCCTTGGGCAATACATATCCTCAC	25	50	50.0	50
Basp1_forward	SRR13657494.11794072	CTTTTCTTTTCTTTTGTTTATTTAATCCCTTGGGCAATACATATCCTCAC	25	50	50.0	50
Basp1_forward	SRR13657494.11807217	CTTTTCTTTTCTTTTGTTTATTTAATCCCTTGGGCAATACATATCCTCAC	25	50	50.0	50
Basp1_forward	SRR13657494.11813913	CTTTTCTTTTCTTTTGTTTATTTAATCCCTTGGGCAATACATATCCTCAC	25	50	50.0	50
Basp1_forward	SRR13657494.11965651	CGCTTTTCTTTTCTTTTGTTTATTTAATCCCTTGGGCAATACATATCCTC	25	50	50.0	50
Basp1_forward	SRR13657494.12478019	CTTTTCTTTTCTTTTGTTTATTTAATCCCTTGGGCAATACATATCCTCAC	25	50	50.0	50
Basp1_forward	SRR13657494.13054930	CTTTTCTTTTCTTTTGTTTATTTAATCCCTTGGGCAATACATATCCTCAC	25	50	50.0	50
Basp1_forward	SRR13657494.14143854	CTTTTCTTTTCTTTTGTTTATTTAATCCCTTGGGCAATACATATCCTCAC	25	50	50.0	50
Basp1_forward	SRR13657494.16682621	CTTTTCTTTTCTTTTGTTTATTTAATCCCTTGGGCAATACATATCCTCAC	25	50	50.0	50
Basp1_forward	SRR13657494.17434806	CTTTTCTTTTCTTTTGTTTATTTAATCCCTTGGGCAATACATATCCTCAC	25	50	50.0	50
Basp1_forward	SRR13657494.17689182	CTTTTCTTTTCTTTTGTTTATTTAATCCCTTGGGCAATACATATCCTCAC	25	50	50.0	50
Basp1_forward	SRR13657494.17933417	CTTTTCTTTTCTTTTGTTTATTTAATCCCTTGGGCAATACATATCCTCAC	25	50	50.0	50
Basp1_forward	SRR13657494.18335576	CTTTTCTTTTCTTTTGTTTATTTAATCCCTTGGGCAATACATATCCTCAC	25	50	50.0	50
Basp1_forward	SRR13657494.18370277	CTTTTCTTTTCTTTTGTTTATTTAATCCCTTGGGCAATACATATTCTCAT	27	50	54.0	50
Basp1_forward	SRR13657494.19124846	CTTTTCTTTTCTTTTGTTTATTTAATCCCTTGGGCAATACATATCCTCAC	25	50	50.0	50
Basp1_forward	SRR13657494.19237906	CTTTTCTTTTCTTTTGTTTATTTAATCCCTTGGGCAATACATATCCTCAC	25	50	50.0	50
Basp1_forward	SRR13657494.19692946	CTTTTCTTTTCTTTTGTTTATTTAATCCCTTGGGCAATACATATCCTCAC	25	50	50.0	50
Basp1_forward	SRR13657494.19761660	CTTTTCTTTTCTTTTGTTTATTTAATCCCTTGGGCAATACATATCCTCAC	25	50	50.0	50
Basp1_forward	SRR13657494.19870372	CTTTTCTTTTCTTTTGTTTATTTAATCCCTTGGGCAATACATATCCTCAC	25	50	50.0	50
Basp1_forward	SRR13657494.20125619	CTTTTCTTTTCTTTTGTTTATTTAATCCCTTGGGCAATACATATCCTCAC	25	50	50.0	50
Basp1_forward	SRR13657494.20891118	CTTTTCTTTTCTTTTGTTTATTTAATCCCTTGGGCAATACATATCCTCAC	25	50	50.0	50
Basp1_forward	SRR13657494.22239113	CTTTTCTTTTCTTTTGTTTATTTAATCCCTTGGGCAATACATATCCTCAC	25	50	50.0	50
Basp1_forward	SRR13657494.23082122	CTTTTCTTTTCTTTTGTTTATTTAATCCCTTGGGCAATACATATCCTCAC	25	50	50.0	50
Basp1_forward	SRR13657494.24747150	CTTTTCTTTTCTTGTGTTTATTTAATCCCTTGGGCAATACATATCCTCAC	24	50	48.0	50
Basp1_forward	SRR13657494.24941753	CTTTTCTTTTCTTTTGTTTATTTAATCACTTGGGCAATACATATCCTCAC	25	50	50.0	50
Basp1_forward	SRR13657494.25421219	CTTTTCTTTTCTTTTGTTTATTTAATCCCTTGGGCAATACATATCCTCAC	25	50	50.0	50
Basp1_forward	SRR13657494.25421336	CTTTTCTTTTCTTTTGTTTATTTAATCCCTTGGGCAATACATATCCTCAC	25	50	50.0	50
Basp1_forward	SRR13657494.25670108	CTTTTCTTTTCTTTTGTTTATTTAATCCCTTGGGCAATACATATCCTCAC	25	50	50.0	50
Basp1_forward	SRR13657494.25717111	CTTTTCTTTTCTTTTGTTTATTTAATCCCTTGGGCAATACATATCCTCAC	25	50	50.0	50
Basp1_forward	SRR13657494.26630186	CTTTTCTTTTCTTTTGTTTATTTAATCCCTTGGGCAATACATATCCTCAC	25	50	50.0	50
Basp1_forward	SRR13657494.26709976	CTTTTCTTTTCTTTTGTTTATTTAATCCCTTGGGCAATACATATCCTCAC	25	50	50.0	50
Basp1_forward	SRR13657494.26951211	CTTTTCTTTTCTTTTGTTTATTTAATCCCTTGGGCAATACATATCCTCAC	25	50	50.0	50
Basp1_forward	SRR13657494.27006931	CTTTTCTTTTCTTTTGTTTATTTAATCCCTTGGGCAATACATATCCTCAC	25	50	50.0	50
Basp1_forward	SRR13657494.27063893	CTTTTCTTTTCTTTTGTTTATTTAATCCCTTGGGCAATACATATCCTCAC	25	50	50.0	50
Basp1_forward	SRR13657494.27101862	CTTTTCTTTTCTTTTGTTTATTTAATCCCTTGGGCAATACATATCCTCAC	25	50	50.0	50
Basp1_forward	SRR13657494.27153343	CTTTTCTTTTCTTTTGTTTATTTAATCCCTTGGGCAATACATATCCTCAC	25	50	50.0	50
Basp1_forward	SRR13657494.27720967	CTTTTCTTTTCTTTTGTTTATTTAATCCCTTGGGCAATACATATCCTCAC	25	50	50.0	50
Basp1_forward	SRR13657494.29172769	CTTTTCTTTTCTTTTGTTTATTTAATCCCTTGGGCAATACATATCCTCAC	25	50	50.0	50
Basp1_forward	SRR13657494.30474640	CTTTTCTTTTCTTTTGTTTATTTAATCCCTTGGGCAATACATATCCTCAC	25	50	50.0	50
Basp1_forward	SRR13657494.30480824	CTTTTCTTTTCTTTTGTTTATTTAATCCCTTGGGCAATACATATCCTCAC	25	50	50.0	50
Basp1_forward	SRR13657494.30596879	CTTTTCTTTTCTTTTGTTTATTTAATCCCTTGGGCAATACATATCCTCAC	25	50	50.0	50
Basp1_forward	SRR13657494.30729962	CTTTTCTTTTCTTTTGTTTATTTAATCCCTTGGGCAATACATATCCTCAC	25	50	50.0	50
Basp1_forward	SRR13657494.31325152	CTTTTCTTTTCTTTTGTTTATTTAATCCCTTGGGCAATACATATCCTCAC	25	50	50.0	50
Basp1_forward	SRR13657494.31450764	CTTTTCTTTTCTTTTGTTTATTTAATCCCTTGGGCAATACATATCCTCAC	25	50	50.0	50
Basp1_forward	SRR13657494.31535123	CTTTTCTTTTCTTTTGTTTATTTAATCCCTTGGGCAATACATATCCTCAC	25	50	50.0	50
Basp1_forward	SRR13657494.31538481	CTTTTCTTTTCTTTTGTTTATTTAATCCCTTGGGCAATACATATCCTCAC	25	50	50.0	50
Basp1_forward	SRR13657494.31763986	CTTTTCTTTTCTTTTGTTTATTTAATCCCTTGGGCAATACATATCCTCAC	25	50	50.0	50
Basp1_forward	SRR13657494.32349515	CTTTTCTTTTCTTTTGTTTATTTAATCCCTTGGGCAATACATATCCTCAC	25	50	50.0	50
Basp1_forward	SRR13657494.33387533	CTTTTCTTTTCTTTTGTTTATTTAATCCCTTGGGCAATACATATCCTCAC	25	50	50.0	50
Basp1_forward	SRR13657494.34838352	CTTTTCTTTTCTTTTGTTTATTTAATCCCTTGGGCAATACATATCCTCAC	25	50	50.0	50
Basp1_forward	SRR13657494.35555131	CTTTTCTTTTCTTTTGTTTATTTAATCCCTTGGGCAATACATATCCTCAC	25	50	50.0	50
Basp1_forward	SRR13657494.35561310	CTTTTCTTTTCTTTTGTTTATTTAATCCCTTGGGCAATACATATCCTCAC	25	50	50.0	50
Basp1_forward	SRR13657494.36759955	CTTTTCTTTTCTTTTGTTTATTTAATCCCTTGGGCAATACATATCCTCAC	25	50	50.0	50
Basp1_forward	SRR13657494.36929325	CTTTTCTTTTCTTTTGTTTATTTAATCCCTTGGGCAATACATATCCTCAC	25	50	50.0	50
Basp1_forward	SRR13657494.38538540	CTTTTCTTTTCTTTTGTTTATTTAATCCCTTGGGCAATACATATCCTCAC	25	50	50.0	50
Basp1_forward	SRR13657494.39018523	CTTTTCTTTTCTTTTGTTTATTTAATCCCTTGGGCAATACATATCCTCAC	25	50	50.0	50
Basp1_forward	SRR13657494.39559018	CTTTTCTTTTCTTTTGTTTATTTAATCCCTTGGGCAATACATATCCTCAC	25	50	50.0	50
Basp1_forward	SRR13657494.40385425	CTTTTCTTTTCTTTTGTTTATTTAATCCCTTGGGCAATACATATCCTCAC	25	50	50.0	50
Basp1_forward	SRR13657494.40534278	CTTTTCTTTTCTTTTGTTTATTTAATCCCTTGGGCAATACATATCCTCAC	25	50	50.0	50
Basp1_forward	SRR13657494.40937285	CTTTTCTTTTCTTTTGTTTATTTAATCCCTTGGGCAATACATATCCTCAC	25	50	50.0	50
Basp1_forward	SRR13657494.41980621	CTTTTCTTTTCTTTTGTTTATTTAATCCCTTGGGCAATACATATCCTCAC	25	50	50.0	50
Basp1_forward	SRR13657494.42566514	CTTTTCTTTTCTTTTGTTTATTTAATCCCTTGGGCAATACATATCCTCAC	25	50	50.0	50
Basp1_forward	SRR13657494.42931140	CTTTTCTTTTCTTTTGTTTATTTAATCCCTTGGGCAATACATATCCTCAC	25	50	50.0	50
Basp1_forward	SRR13657494.45894312	CTTTTCTTTTCTTTTGTTTATTTAATCCCTTGGGCAATACATATCCTCAC	25	50	50.0	50
Basp1_forward	SRR13657494.45971384	CTTTTCTTTTCTTTTGTTTATTTAATCCCTTGGGCAATACATATCCTCAC	25	50	50.0	50
Basp1_forward	SRR13657494.45971484	CTTTTCTTTTCTTTTGTTTATTTAATCCCTTGGGCAATACATATCCTCAC	25	50	50.0	50
Basp1_forward	SRR13657494.46890064	CTTTTCTTTTCTTTTGTTTATTTAATCCCTTGGGCAATACATATCCTCAC	25	50	50.0	50
Basp1_forward	SRR13657494.47055400	CTTTTCTTTTCTTTTGTTTATTTAATCCCTTGGGCAATACATATCCTCAC	25	50	50.0	50
Basp1_forward	SRR13657494.47440788	CTTTTCTTTTCTTTTGTTTATTTAATCCCTTGGGCAATACATATCCTCAC	25	50	50.0	50
Basp1_forward	SRR13657494.48673582	CTTTTCTTTTCTTTTGTTTATTTAATCCCTTGGGCAATACATATCCTCAC	25	50	50.0	50
Basp1_forward	SRR13657494.49930022	CTTTTCTTTTCTTTTGTTTATTTAATCCCTTGGGCAATACATATCCTCAC	25	50	50.0	50
Basp1_forward	SRR13657494.49956258	CTTTTCTTTTCTTTTGTTTATTTAATCCCTTGGGCAATACATATCCTCAC	25	50	50.0	50
Basp1_forward	SRR13657494.51032305	CTTTTCTTTTCTTTTGTTTATTTAATCCCTTGGGCAATACATATCCTCAC	25	50	50.0	50
Basp1_forward	SRR13657494.51077164	CTTTTCTTTTCTTTTGTTTATTTAATCCCTTGGGCAATACATATCCTCAC	25	50	50.0	50
Basp1_forward	SRR13657494.51379906	CTTTTCTTTTCTTTTGTTTATTTAATCCCTTGGGCAATACATATCCTCAC	25	50	50.0	50
Basp1_forward	SRR13657494.51380024	CTTTTCTTTTCTTTTGTTTATTTAATCCCTTGGGCAATACATATCCTCAC	25	50	50.0	50
Basp1_forward	SRR13657494.52030382	CTTTTCTTTTCTTTTGTTTATTTAATCCCTTGGGCAATACATATCCTCAC	25	50	50.0	50
Basp1_forward	SRR13657494.52102206	CTTTTCTTTTCTTTTGTTTATTTAATCCCTTGGGCAATACATATCCTCAC	25	50	50.0	50
Basp1_forward	SRR13657494.52247144	CTTTTCTTTTCTTTTGTTTATTTAATCCCTTGGGCAATACATATCCTCAC	25	50	50.0	50
Basp1_forward	SRR13657494.52247253	CTTTTCTTTTCTTTTGTTTATTTAATCCCTTGGGCAATACATATCCTCAC	25	50	50.0	50
Basp1_forward	SRR13657494.52416655	CTTTTCTTTTCTTTTGTTTATTTAATCCCTTGGGCAATACATATCCTCAC	25	50	50.0	50
Basp1_forward	SRR13657494.52418144	CTTTTCTTTTCTTTTGTTTATTTAATCCCTTGGGCAATACATATCCTCAC	25	50	50.0	50
Basp1_forward	SRR13657494.52427656	CTTTTCTTTTCTTTTGTTTATTTAATCCCTTGGGCAATACATATCCTCAC	25	50	50.0	50
Basp1_forward	SRR13657494.52437194	CTTTTCTTTTCTTTTGTTTATTTAATCCCTTGGGCAATACATATCCTCAC	25	50	50.0	50
Basp1_forward	SRR13657494.52522263	CTTTTCTTTTCTTTTGTTTATTTAATCCCTTGGGCAATACATATCCTCAC	25	50	50.0	50
Basp1_forward	SRR13657494.52668121	CTTTTCTTTTCTTTTGTTTATTTAATCCCTTGGGCAATACATATCCTCAC	25	50	50.0	50
Basp1_forward	SRR13657494.53363521	CTTTTCTTTTCTTTTGTTTATTTAAACCCTTGGGCAATACATATCCTCAC	24	50	48.0	50
Basp1_forward	SRR13657494.53835377	CTTTTCTTTTCTTTTGTTTATTTAATCCCTTGGGCAATACATATCCTCAC	25	50	50.0	50
Basp1_forward	SRR13657494.54161025	CTTTTCTTTTCTTTTGTTTATTTAATCCCTTGGGCAATACATATCCTCAC	25	50	50.0	50
Basp1_forward	SRR13657494.54179570	CTTTTCTTTTCTTTTGTTTATTTAATCCCTTGGGCAATACATATCCTCAC	25	50	50.0	50
Basp1_forward	SRR13657494.54195568	CTTTTCTTTTCTTTTGTTTATTTAATCCCTTGGGCAATACATATCCTCAC	25	50	50.0	50
Basp1_forward	SRR13657494.56633281	CTTTTCTTTTCTTTTGTTTATTTAATCCCTTGGGCAATACATATCCTCAC	25	50	50.0	50
Basp1_forward	SRR13657494.56693526	CTTTTCTTTTCTTTTGTTTATTTAATCCCTTGGGCAATACATATCCTCAC	25	50	50.0	50
Basp1_forward	SRR13657494.56718557	CTTTTCTTTTCTTTTGTTTATTTAATCCCTTGGGCAATACATATCCTCAC	25	50	50.0	50
Basp1_forward	SRR13657494.57387014	CTTTTCTTTTCTTTTGTTTATTTAATCCCTTGGGCAATACATATCCTCAC	25	50	50.0	50
Basp1_forward	SRR13657494.27089	TTTTTTTTTTCTTTTCTTTTGTTTATTTAATCCCTTGGGCAATACATATC	30	50	60.0	50
Basp1_forward	SRR13657494.5242546	TTTTCTTTTCTTTTGTTTATTTAATCCCTTGGGCAATACATATCCTCACT	26	50	52.0	50
Basp1_forward	SRR13657494.6307704	TTTTCTTTTCTTTTGTTTATTTAATCCCTTGGGCAATACATATCCTCACT	26	50	52.0	50
Basp1_forward	SRR13657494.7105080	TTTTCTTTTCTTTTGTTTATTTAATCCCTTGGGCAATACATATCCTCACT	26	50	52.0	50
Basp1_forward	SRR13657494.7308882	TTTTTTTTCTTTTCTTTTGTTTATTTAATCCCTTGGGCAATACATATCCT	29	50	58.0	50
Basp1_forward	SRR13657494.10776776	TTTTCTTTTCTTTTGTTTATTTAATCCCTTGGGCAATACATATCCTCACT	26	50	52.0	50
Basp1_forward	SRR13657494.12163632	TTTTCTTTTCTTTTGTTTATTTAATCCCTTGGGCAATACATATCCTCACT	26	50	52.0	50
Basp1_forward	SRR13657494.12186972	TTTTCTTTTCTTTTGTTTATTTAATCCCTTGGGCAATACATATCCTCACT	26	50	52.0	50
Basp1_forward	SRR13657494.15603604	TTTTCTTTTCTTTTGTTTATTTAATCCCTTGGGCAATACATATCCTCACT	26	50	52.0	50
Basp1_forward	SRR13657494.20781222	TTTTCTTTTCTTTTGTTGATTTAATCCCTTGGGCAATACATATCCTCACT	25	50	50.0	50
Basp1_forward	SRR13657494.22261257	TTTTCTTTTCTTTTGTTTATTTAATCCCTTGGGCAATACATATCCTCACT	26	50	52.0	50
Basp1_forward	SRR13657494.23423248	TTTTCTTTTCTTTTGTTTATTTAATCCCTTGGGCAATACATATCCTCACT	26	50	52.0	50
Basp1_forward	SRR13657494.23967504	TTTTCTTTTCTTTTGTTTATTTAATCCCTTGGGCAATACATATCCTCACT	26	50	52.0	50
Basp1_forward	SRR13657494.27065127	TTTTCTTTTCTTTTGTTTATTTAATCCCTTGGGCAATACATATCCTCACT	26	50	52.0	50
Basp1_forward	SRR13657494.27105187	TTTTCTTTTCTTTTGTTTATTTAATCCCTTGGGCAATACATATCCTCACT	26	50	52.0	50
Basp1_forward	SRR13657494.32039051	TTTTCTTTTCTTTTGTTTATTTAATCCCTTGGGCAATACATATCCTCACT	26	50	52.0	50
Basp1_forward	SRR13657494.32604753	TTTTTTTTTCTTTTGTTTATTTAATCCCTTGGGCAATACATATCCTCACT	27	50	54.0	50
Basp1_forward	SRR13657494.34303855	TTTTCTTTTCTTTTGTTTATTTAATCCCTTGGGCAATACATATCCTCACT	26	50	52.0	50
Basp1_forward	SRR13657494.36738760	TTTTCTTTTCTTTTGTTTATTTAATCCCTTGGGCAATACATATCCTCACT	26	50	52.0	50
Basp1_forward	SRR13657494.37023282	TTTTCTTTTCTTTTGTTTATTTAATCCCTTGGGCAATACATATCCTCACT	26	50	52.0	50
Basp1_forward	SRR13657494.37023525	TTTTCTTTTCTTTTGTTTATTTAATCCCTTGGGCAATACATATCCTCACT	26	50	52.0	50
Basp1_forward	SRR13657494.37026436	TTTTCTTTTCTTTTGTTTATTTAATCCCTTGGGCAATACATATCCTCACT	26	50	52.0	50
Basp1_forward	SRR13657494.39265238	TTTTCTTTTCTTTTGTTTATTTAATCCCTTGGGCAATACATATCCTCACT	26	50	52.0	50
Basp1_forward	SRR13657494.46456018	TTTTCTTTTCTTTTGTTTATTTAATCCCTTGGGCAATACATATCCTCACT	26	50	52.0	50
Basp1_forward	SRR13657494.47661873	TTTTCTTTTCTTTTGTTTATTTAATCCCTTGGGCAATACATATCCTCACT	26	50	52.0	50
Basp1_forward	SRR13657494.47897035	TTTTCTTTTCTTTTGTTTATTTAATCCCTTGGGCAATACATATCCTCACT	26	50	52.0	50
Basp1_forward	SRR13657494.48859731	TTTTTTTTCTTTTCTTTTGTTTATTTAATCCCTTGGGCAATACATATCCT	29	50	58.0	50
Basp1_forward	SRR13657494.49574100	TTTTCTTTTCTTTTGTTTATTTAATCCCTTGGGCAATACATATCCTCACT	26	50	52.0	50
Basp1_forward	SRR13657494.49769526	TTTTCTTTTCTTTTGTTTATTTAATCCCTTGGGCAATACATATCCTCACT	26	50	52.0	50
Basp1_forward	SRR13657494.49771351	TTTTCTTTTCTTTTGTTTATTTAATCCCTTGGGCAATACATATCCTCACT	26	50	52.0	50
Basp1_forward	SRR13657494.53482062	TTTTCTTTTCTTTTGTTTATTTAATCCCTTGGGCAATACATATCCTCACT	26	50	52.0	50
Basp1_forward	SRR13657494.54126062	TTTTTTTTTTCTTTTCTTTTGTTTATTTAATCCCTTGGGCAATACATATC	30	50	60.0	50
Basp1_forward	SRR13657494.56040607	TTTTCTTTTCTTTTGTTTATTTAATCCCTTGGGCAATACATATCCTCACT	26	50	52.0	50
Basp1_forward	SRR13657494.2182193	TTTCTTTTCTTTTGTTTATTTAATCCCTTGGGCAATACATATCCTCACTT	26	50	52.0	50
Basp1_forward	SRR13657494.8228961	TTTCTTTTCTTTTGTTTATTTAATCCCTTGGGCAATACATATCCTCACTT	26	50	52.0	50
Basp1_forward	SRR13657494.11197138	TTTCTTTTCTTTTGTTTATTTAATCCCTTGGGCAATACATATCCTCACTT	26	50	52.0	50
Basp1_forward	SRR13657494.18490031	TTTCTTTTCTTTTGTTTATTTAATCCCTTGGGCAATACATATCCTCACTT	26	50	52.0	50
Basp1_forward	SRR13657494.19962692	TTTCTTTTCTTTTGTTTATTTAATCCCTTGGGCAATACATATCCTCACTT	26	50	52.0	50
Basp1_forward	SRR13657494.27292996	TTTCTTTTCTTTTGTTTATTTAATCCCTTGGGCAATACATATCCTCACTT	26	50	52.0	50
Basp1_forward	SRR13657494.43050690	TTTCTTTTCTTTTGTTTATTTAATCCCTTGGGCAATACATATCCTCACTT	26	50	52.0	50
Basp1_forward	SRR13657494.44585592	TTTCTTTTCTTTTGTTTATTTAATCCCTTGGGCAATACATATCCTCACTT	26	50	52.0	50
Basp1_forward	SRR13657494.49393321	TTTCTTTTCTTTTGTTTATTTAATCCCTTGGGCAATACATATCCTCACTT	26	50	52.0	50
Basp1_forward	SRR13657494.1527116	TTCTTTTCTTTTGTTTATTTAATCCCTTGGGCAATACATATCCTCACTTC	25	50	50.0	50
Basp1_forward	SRR13657494.15519495	TTCTTTTCTTTTGTTTATTTAATCCCTTGGGCAATACATATCCTCACTTC	25	50	50.0	50
Basp1_forward	SRR13657494.17921881	TTCTTTTCTTTTGTTTATTTAATCCCTTGGGCAATACATATCCTCACTTC	25	50	50.0	50
Basp1_forward	SRR13657494.19908182	TTCTTTTCTTTTGTTTATTTAATCCCTTGGGCAATACATATCCTCACTTC	25	50	50.0	50
Basp1_forward	SRR13657494.25077348	TTCTTTTCTTTTGTTTATTTAATCCCTTGGGCAATACATATCCTCACTTC	25	50	50.0	50
Basp1_forward	SRR13657494.36270395	TTCTTTTCTTTTGTTTATTTAATCCCTTGGGCAATACATATCCTCACTTC	25	50	50.0	50
Basp1_forward	SRR13657494.36285615	TTCTTTTCTTTTGTTTATTTAATCCCTTGGGCAATACATATCCTCACTTC	25	50	50.0	50
Basp1_forward	SRR13657494.44305752	TTCTTTTCTTTTGTTTATTTAATCCCTTGGGCAATACATATCCTCACTTC	25	50	50.0	50
Basp1_forward	SRR13657494.49218214	TTCTTTTCTTTTGTTTATTTAATCCCTTGGGCAATACATATCCTCACTTC	25	50	50.0	50
Basp1_forward	SRR13657494.50174938	TTCTTTTCTTTTGTTTATTTAATCCCTTGGGCAATACATATCCTCACTTC	25	50	50.0	50
Basp1_forward	SRR13657494.37007992	CTCTTTTCTTTTGTTTATTTAATCCCTTGGGCAATACATATCCTCACTTC	24	50	48.0	50
Basp1_forward	SRR13657494.45514253	TCTTTTCTTTTGTTTATTTAATCCCTTGGGCAATACATATCCTCACTTCC	24	50	48.0	50
Basp1_forward	SRR13657494.209465	CTTTTCTTTTGTTTATTTAATCCCTTGGGCAATACATATCCTCACTTCCA	23	50	46.0	50
Basp1_forward	SRR13657494.510634	CTTTTCTTTTGTTTATTTAATCCCTTGGGCAATACATATCCTCACTTCCA	23	50	46.0	50
Basp1_forward	SRR13657494.3008117	CTTTTCTTTTGTTTATTTAATCCCTTGGGCAATACATATCCTCACTTCCA	23	50	46.0	50
Basp1_forward	SRR13657494.5241849	CTTTTCTTTTGTTTATTTAATCCCTTGGGCAATACATATCCTCACTTCCA	23	50	46.0	50
Basp1_forward	SRR13657494.6090543	CTTTTCTTTTGTTTATTTAATCCCTTGGGCAATACATATCCTCACTTCCA	23	50	46.0	50
Basp1_forward	SRR13657494.6280604	CTTTTCTTTTGTTTATTTAATCCCTTGGGCAATACATATCCTCACTTCCA	23	50	46.0	50
Basp1_forward	SRR13657494.7535774	CTTTTCTTTTGTTTATTTAATCCCTTGGGCAATACATATCCTCACTTCCA	23	50	46.0	50
Basp1_forward	SRR13657494.8351662	CTTTTCTTTTGTTTATTTAATCCCTTGGGCAATACATATCCTCACTTCCA	23	50	46.0	50
Basp1_forward	SRR13657494.8421694	CTTTTCTTTTGTTTATTTAATCCCTTGGGCAATACATATCCTCACTTCCA	23	50	46.0	50
Basp1_forward	SRR13657494.9913038	CTTTTCTTTTGTTTATTTAATCCCTTGGGCAATACATATCCTCACTTCCA	23	50	46.0	50
Basp1_forward	SRR13657494.10581683	CTTTTCTTTTGTTTATTTAATCCCTTGGGCAATACATATCCTCACTTCCA	23	50	46.0	50
Basp1_forward	SRR13657494.10675811	CTTTTCTTTTGTTTATTTAATCCCTTGGGCAATACATATCCTCACTTCCA	23	50	46.0	50
Basp1_forward	SRR13657494.10959328	CTTTTCTTTTGTTTATTTAATCCCTTGGGCAATACATATCCTCACTTCCA	23	50	46.0	50
Basp1_forward	SRR13657494.14555895	CTTTTCTTTTGTTTATTTAATCCCTTGGGCAATACATATCCTCACTTCCA	23	50	46.0	50
Basp1_forward	SRR13657494.14845343	CTTTTCTTTTGTTTATTTAATCCCTTGGGCAATACATATCCTCACTTCCA	23	50	46.0	50
Basp1_forward	SRR13657494.15492389	CTTTTCTTTTGTTTATTTAATCCCTTGGGCAATACATATCCTCACTTCCA	23	50	46.0	50
Basp1_forward	SRR13657494.16871601	CTTTTCTTTTGTTTATTTAATCCCTTGGGCAATACATATCCTCACTTCCA	23	50	46.0	50
Basp1_forward	SRR13657494.17896741	CTTTTCTTTTGTTTATTTAATCCCTTGGGCAATACATATCCTCACTTCCA	23	50	46.0	50
Basp1_forward	SRR13657494.19656640	CTTTTCTTTTGTTTATTTAATCCCTTGGGCAATACATATCCTCACTTCCA	23	50	46.0	50
Basp1_forward	SRR13657494.20213527	CTTTTCTTTTGTTTATTTAATCCCTTGGGCAATACATATCCTCACTTCCA	23	50	46.0	50
Basp1_forward	SRR13657494.20277025	CTTTTCTTTTGTTTATTTAATCCCTTGGGCAATACATATCCTCACTTCCA	23	50	46.0	50
Basp1_forward	SRR13657494.20561817	CTTTTCTTTTGTTTATTTAATCCCTTGGGCAATACATATCCTCACTTCCA	23	50	46.0	50
Basp1_forward	SRR13657494.21536309	CTTTTCTTTTGTTTATTTAATCCCTTGGGCAATACATATCCTCACTTCCA	23	50	46.0	50
Basp1_forward	SRR13657494.21714634	CTTTTCTTTTGTTTATTTAATCCCTTGGGCAATACATATCCTCACTTCCA	23	50	46.0	50
Basp1_forward	SRR13657494.23157794	CTTTTCTTTTGTTTATTTAATCCCTTGGGCAATACATATCCTCACTTCCA	23	50	46.0	50
Basp1_forward	SRR13657494.24691607	CTTTTCTTTTGTTTATTTAATCCCTTGGGCAATACATATCCTCACTTCCA	23	50	46.0	50
Basp1_forward	SRR13657494.25125150	CTTTTCTTTTGTTTATTTAATCCCTTGGGCAATACATATCCTCACTTCCA	23	50	46.0	50
Basp1_forward	SRR13657494.25194190	CTTTTCTTTTGTTTATTTAATCCCTTGGGCAATACATATCCTCACTTCCA	23	50	46.0	50
Basp1_forward	SRR13657494.25952101	CTTTTCTTTTGTTTATTTAATCCCTTGGGCAATACATATCCTCACTTCCA	23	50	46.0	50
Basp1_forward	SRR13657494.25961994	CTTTTCTTTTGTTTATTTAATCCCTTGGGCAATACATATCCTCACTTCCA	23	50	46.0	50
Basp1_forward	SRR13657494.26617339	CTTTTCTTTTGTTTATTTAATCCCTTGGGCAATACATATCCTCACTTCCA	23	50	46.0	50
Basp1_forward	SRR13657494.26722585	CTTTTCTTTTGTTTATTTAATCCCTTGGGCAATACATATCCTCACTTCCA	23	50	46.0	50
Basp1_forward	SRR13657494.27841964	CTTTTCTTTTGTTTATTTAATCCCTTGGGCAATACATATCCTCACTTCCA	23	50	46.0	50
Basp1_forward	SRR13657494.28205498	CTTTTCTTTTGTTTATTTAATCCCTTGGGCAATACATATCCTCACTTCCA	23	50	46.0	50
Basp1_forward	SRR13657494.29573871	CTTTTCTTTTGTTTATTTAATCCCTTGGGCAATACATATCCTCACTTCCA	23	50	46.0	50
Basp1_forward	SRR13657494.29662763	CTTTTCTTTTGTTTATTTAATCCCTTGGGCAATACATATCCTCACTTCCA	23	50	46.0	50
Basp1_forward	SRR13657494.31451062	CTTTTCTTTTGTTTATTTAATCCCTTGGGCAATACATATCCTCACTTCCA	23	50	46.0	50
Basp1_forward	SRR13657494.32735532	CTTTTCTTTTGTTTATTTAATCCCTTGGGCAATACATATCCTCACTTCCA	23	50	46.0	50
Basp1_forward	SRR13657494.33522351	CTTTTCTTTTGTTTATTTAATCCCTTGGGCAATACATATCCTCACTTCCA	23	50	46.0	50
Basp1_forward	SRR13657494.34263814	CTTTTCTTTTGTTTATTTAATCCCTTGGGCAATACATATCCTCACTTCCA	23	50	46.0	50
Basp1_forward	SRR13657494.38601762	CTTTTCTTTTGTTTATTTAATCCCTTGGGCAATACATATCCTCACTTCCA	23	50	46.0	50
Basp1_forward	SRR13657494.39271320	CTTTTCTTTTGTTTATTTAATCCCTTGGGCAATACATATCCTCACTTCCA	23	50	46.0	50
Basp1_forward	SRR13657494.40182236	NTTTTCTTTTGTTTATTTAATCCCTTGGGCAATACATATCCTCACTTCCA	23	50	46.0	50
Basp1_forward	SRR13657494.40726728	CTTTTCTTTTGTTTATTTAATCCCTTGGGCAATACATATCCTCACTTCCA	23	50	46.0	50
Basp1_forward	SRR13657494.40752453	CTTTTCTTTTGTTTATTTAATCCCTTGGGCAATACATATCCTCACTTCCA	23	50	46.0	50
Basp1_forward	SRR13657494.41443405	CTTTTCTTTTGTTTATTTAATCCCTTGGGCAATACATATCCTCACTTCCA	23	50	46.0	50
Basp1_forward	SRR13657494.42988452	CTTTTCTTTTGTTTATTTAATCCCTTGGGCAATACATATCCTCACTTCCA	23	50	46.0	50
Basp1_forward	SRR13657494.48524260	CTTTTCTTTTGTTTATTTAATCCCTTGGGCAATACATATCCTCACTTCCA	23	50	46.0	50
Basp1_forward	SRR13657494.48665268	CTTTTCTTTTGTTTATTTAATCCCTTGGGCAATACATATCCTCACTTCCA	23	50	46.0	50
Basp1_forward	SRR13657494.50201330	CTTTTCTTTTGTTTATTTAATCCCTTGGGCAATACATATCCTCACTTCCA	23	50	46.0	50
Basp1_forward	SRR13657494.50837425	CTTTTCTTTTGTTTATTTAATCCCTTGGGCAATACATATGCTCACTTCCA	23	50	46.0	50
Basp1_forward	SRR13657494.50837777	CTTTTCTTTTGTTTATTTAATCCCTTGGGCAATACATATGCTCACTTCCA	23	50	46.0	50
Basp1_forward	SRR13657494.50892221	CTTTTCTTTTGTTTATTTAATCCCTTGGGCAATACATATACTCACTTCCA	23	50	46.0	50
Basp1_forward	SRR13657494.50971667	CTTTTCTTTTGTTTATTTAATCCCTTGGGCAATACATATTCTCACTTCCA	24	50	48.0	50
Basp1_forward	SRR13657494.50994317	CTTTTCTTTTGTTTATTTAATCCCTTGGGCAATACATATCCTCACTTCCA	23	50	46.0	50
Basp1_forward	SRR13657494.51027194	CTTTTCTTTTGTTTATTTAATCCCTTGGGCAATACATATCCTCACTTCCA	23	50	46.0	50
Basp1_forward	SRR13657494.53106143	CTTTTCTTTTGTTTATTTAATCCCTTGGGCAATACATATCCTCACTTCCA	23	50	46.0	50
Basp1_forward	SRR13657494.53930309	CTTTTCTTTTGTTTATTTAATCCCTTGGGCAATACATATCCTCACTTCCA	23	50	46.0	50
Basp1_forward	SRR13657494.55241372	CTTTTCTTTTGTTTATTTAATCCCTTGGGCAATACATACCCTCACTTCCA	22	50	44.0	50
Basp1_forward	SRR13657494.55241580	CTTTTCTTTTGTTTATTTAATCCCTTGGGCAATACATATCCTCACTTCCA	23	50	46.0	50
Basp1_forward	SRR13657494.55243288	CTTTTCTTTTGTTTATTTAATCCCTTGGGCAATACATATCCTCACTTCCA	23	50	46.0	50
Basp1_forward	SRR13657494.55260605	CTTTTCTTTTGTTTATTTAATCCCTTGGGCAATACATATCCTCACTTCCA	23	50	46.0	50
Basp1_forward	SRR13657494.55836171	CTTTTCTTTTGTTTATTTAATCCCTTGGGCAATACATATCCTCACTTCCA	23	50	46.0	50
Basp1_forward	SRR13657494.55836376	CTTTTCTTTTGTTTATTTAATCCCTTGGGCAATACATATCCTCACTTCCA	23	50	46.0	50
Basp1_forward	SRR13657494.56029771	CTTTTCTTTTGTTTATTTAATCCCTTGGGCAATACATATCCTCACTTCCA	23	50	46.0	50
Basp1_forward	SRR13657494.2997281	TTTTCTTTTGTTTATTTAATCCCTTGGGCAATACATATCCTCACTTCCAA	23	50	46.0	50
Basp1_forward	SRR13657494.5100224	TTTTCTTTTGTTTATTTAATCCCTTGGGCAATACATATCCTCACTTCCAA	23	50	46.0	50
Basp1_forward	SRR13657494.5344755	TTTTCTTTTGTTTATTTAATCCCTTGGGCAATACATATCCTCACTTCCAA	23	50	46.0	50
Basp1_forward	SRR13657494.6234755	TTTTTTTTCTTTTGTTTATTTAATCCCTTGGGCAATACATATCCTCACTT	27	50	54.0	50
Basp1_forward	SRR13657494.6891045	TTTTTTTCTTTTGTTTATTTAATCCCTTGGGCAATACATATCCTCACTTC	26	50	52.0	50
Basp1_forward	SRR13657494.7224568	TTTTCTTTTGTTTATTTAATCCCTTGGGCAATACATATCCTCACTTCCAA	23	50	46.0	50
Basp1_forward	SRR13657494.8328375	TTTTTTTTTGTTTATTTAATCCCTTGGGCAATACATATCCTCACTTCCAA	24	50	48.0	50
Basp1_forward	SRR13657494.10144335	TTTTCTTTTGTTTATTTAATCCCTTGGGCAATACATATCCTCACTTCCAA	23	50	46.0	50
Basp1_forward	SRR13657494.11383322	TTTTCTTGTGTTTATTTAATCCCTTGGGCAATACATATCCTCACTTCCAA	22	50	44.0	50
Basp1_forward	SRR13657494.12519715	TTTTCTTTTGTTTATTTAATCCCTTGGGCAATACATATCCTCACTTCCAA	23	50	46.0	50
Basp1_forward	SRR13657494.13083014	TTTTCTTTTGTTTATTTAATCCCTTGGGCAATACATATCCTCACTTCCAA	23	50	46.0	50
Basp1_forward	SRR13657494.13186211	TTTTCTTTTGTTTATTTAATCCCTTGGGCAATACATATCCTCACTTCCAA	23	50	46.0	50
Basp1_forward	SRR13657494.14417585	TTTTTTTTTGTTTATTTAATCCCTTGGGCAATACATATCCTCACTTCCAA	24	50	48.0	50
Basp1_forward	SRR13657494.16452931	TTTTTTTTTTCTTTTGTTTATTTAATCCCTTGGGCAATACATATCCTCAC	27	50	54.0	50
Basp1_forward	SRR13657494.19099918	TTTTCTTTTGTTTATTTAATCCCTTGGGCAATACATATCCTCACTTCCAA	23	50	46.0	50
Basp1_forward	SRR13657494.23612479	TTTTTTTTTGTTTATTTAATCCCTTGGGCAATACATATCCTCACTTCCAA	24	50	48.0	50
Basp1_forward	SRR13657494.26333921	TTTTCTTTTGTTTATTTAATCCCTTGGGCAATACATATCCTCACTTCCAA	23	50	46.0	50
Basp1_forward	SRR13657494.26558764	TTTTCTTTTGTTTATTTAATCCCTTGGGCAATACATATCCTCACTTCCAA	23	50	46.0	50
Basp1_forward	SRR13657494.32118276	TTTTCTTTTGTTTATTTAATCCCTTGGGCAATACATATCCTCACTTCCAA	23	50	46.0	50
Basp1_forward	SRR13657494.35507733	TTTTCTTTTGTTTATTTAATCCCTTGGGCAATACATATCCTCACTTCCAA	23	50	46.0	50
Basp1_forward	SRR13657494.38921301	TTTTCTTTTGTTTATTTAATCCCTTGGGCAATACATATCCTCACTTCCAA	23	50	46.0	50
Basp1_forward	SRR13657494.41216031	TTTTCTTTGGTTTATTTAATCCCTTGGGCAATACATATCCTCACTTCCAA	22	50	44.0	50
Basp1_forward	SRR13657494.42456225	TTTTCTTTTGTTTATTTAATCCCTTGGGCAATACATATCCTCACTTCCAA	23	50	46.0	50
Basp1_forward	SRR13657494.45281632	TTTTCTTTTGTTTATTTAATCCCTTGGGCAATACATATCCTCACTTCCAA	23	50	46.0	50
Basp1_forward	SRR13657494.51410847	TTTTCTTTTGTTTATTTAATCCCTTGGGCAATACATATCCTCACTTCCAA	23	50	46.0	50
Basp1_forward	SRR13657494.52558142	TTTTCTTTTGTTTATTTAATCCCTTGGGCAATACATATCCTCACTTCCAA	23	50	46.0	50
Basp1_forward	SRR13657494.5507714	TTTCTTTTGTTTATTTAATCCCTTGGGCAATACATATCCTCACTTCCAAT	23	50	46.0	50
Basp1_forward	SRR13657494.9585297	TTTCTTTTGTTTATTTAATCCCTTGGGCAATACATATCCTCACTTCCAAT	23	50	46.0	50
Basp1_forward	SRR13657494.13672408	TTTCTTTTGTTTATTTAATCCCTTGGGCAATACATATCCTCACTTCCAAT	23	50	46.0	50
Basp1_forward	SRR13657494.25798758	TTTCTTTTGTTTATTTAATCCCTTGGGCAATACATATCCTCACTTCCAAT	23	50	46.0	50
Basp1_forward	SRR13657494.39506276	TTTCTTTTGTTTATTTAATCCCTTGGGCAATACATATCCTCACTTCCAAT	23	50	46.0	50
Basp1_forward	SRR13657494.50983542	TTTCTTTTGTTTATTTAATCCCTTGGGCAATACATATCCACACTTCCAAT	22	50	44.0	50
Basp1_forward	SRR13657494.7286016	TTCTTTTGTTTATTTAATCCCTTGGGCAATACATATCCTCACTTCCAATT	23	50	46.0	50
Basp1_forward	SRR13657494.26640216	TTCTTTTGTTTATTTAATCCCTTGGGCAATACATATCCTCACTTCCAATT	23	50	46.0	50
Basp1_forward	SRR13657494.29936306	TTCTTTTGTTTATTTAATCCCTTGGGCAATACATATCCTCACTTCCAATT	23	50	46.0	50
Basp1_forward	SRR13657494.12776543	CTCTTTTGTTTATTTAATCCCTTGGGCAATACATATCCTCACTTCCAATT	22	50	44.0	50
Basp1_forward	SRR13657494.21948258	CTCTTTTGTTTATTTAATCCCTTGGGCAATACATATCCTCACTTCCAATT	22	50	44.0	50
Basp1_forward	SRR13657494.51555117	ATCTTTTGTTTATTTAATCCCTTGGGCAATACATATCCTCACTTCCAATT	22	50	44.0	50
Basp1_forward	SRR13657494.52057129	GTCTTTTGTTTATTTAATCCCTTGGGCAATACATATCCTCACTTCCAATT	22	50	44.0	50
Basp1_forward	SRR13657494.615529	CTTTTGTTTATTTAATCCCTTGGGCAATACATATCCTCACTTCCAATTTG	22	50	44.0	50
Basp1_forward	SRR13657494.1099173	CTTTTGTTTATTTAATCCCTTGGGCAATACATATCCTCACTTCCAATTTG	22	50	44.0	50
Basp1_forward	SRR13657494.1991081	CTTTTGTTTATTTAATCCCTTGGGCAATACATATCCTCACTTCCAATTTG	22	50	44.0	50
Basp1_forward	SRR13657494.2714866	CTTTTGTTTATTTAATCCCTTGGGCAATACATATCCTCACTTCCAATTTG	22	50	44.0	50
Basp1_forward	SRR13657494.3102534	CTTTTGTTTATTTAATCCCTTGGGCAATACATATCCTCACTTCCAATTTG	22	50	44.0	50
Basp1_forward	SRR13657494.3688848	CTTTTGTTTATTTAATCCCTTGGGCAATACATATCCTCACTTCCAATTTG	22	50	44.0	50
Basp1_forward	SRR13657494.3757275	CTTTTGTTTATTTAATCCCTTGGGCAATACATATCCTCACTTCCAATTTG	22	50	44.0	50
Basp1_forward	SRR13657494.4879770	CTTTTGTTTATTTAATCCCTTGGGCAATACATATCCTCACTTCCAATTTG	22	50	44.0	50
Basp1_forward	SRR13657494.4943849	CTTTTGTTTATTTAATCCCTTGGGCAATACATATCCTCACTTCCAATTTG	22	50	44.0	50
Basp1_forward	SRR13657494.5064311	CTTTTGTTTATTTAATCCCTTGGGCAATACATATCCTCACTTCCAATTTG	22	50	44.0	50
Basp1_forward	SRR13657494.5600223	CTTTTGTTTATTTAATCCCTTGGGCAATACATATCCTCACTTCCAATTTG	22	50	44.0	50
Basp1_forward	SRR13657494.5898706	CTTTTGTTTATTTAATCCCTTGGGCAATACATATCCTCACTTCCAATTTG	22	50	44.0	50
Basp1_forward	SRR13657494.6479649	CTTTTGTTTATTTAATCCCTTAGGCAATACATATCCTCACTTCCAATTTG	22	50	44.0	50
Basp1_forward	SRR13657494.7508957	CTTTTGTTTATTTAATCCCTTGGGCAATACATATCCTCACTTCCAATTTG	22	50	44.0	50
Basp1_forward	SRR13657494.8770947	CTTTTGTTTATTTAATCCCTTGGGCAATACATATCCTCACTTCCAATTTG	22	50	44.0	50
Basp1_forward	SRR13657494.8812655	CTTTTGTTTATTTAATCCCTTGGGCAATACATATCCTCACTTCCAATTTG	22	50	44.0	50
Basp1_forward	SRR13657494.9461663	CTTTTGTTTATTTAATCCCTTGGGCAATACATATCCTCACTTCCAATTTG	22	50	44.0	50
Basp1_forward	SRR13657494.10515253	CTTTTGTTTATTTAATCCCTTGGGCAATACATATCCTCACTTCCAATTTG	22	50	44.0	50
Basp1_forward	SRR13657494.10935521	CTTTTGTTTATTTAATCCCTTGGGCAATACATATCCTCACTTCCAATTTG	22	50	44.0	50
Basp1_forward	SRR13657494.10962263	CTTTTGTTTATTTAATCCCTTGGGCAATACATATCCTCACTTCCAATTTG	22	50	44.0	50
Basp1_forward	SRR13657494.13074052	CTTTTGTTTATTTAATCCCTTGGGCAATACATATCCTCACTTCCAATTTG	22	50	44.0	50
Basp1_forward	SRR13657494.13133474	CTTTTGTTTATTTAATCCCTTGGGCAATACATATCCTCACTTCCAATTTG	22	50	44.0	50
Basp1_forward	SRR13657494.13340580	CTTTTGTTTATTTAATCCCTTGGGCAATACATATCCTCACTTCCAATTTG	22	50	44.0	50
Basp1_forward	SRR13657494.14386482	CTTTTGTTTATTTAATCCCTTGGGCAATACATATCCTCACTTCCAATTTG	22	50	44.0	50
Basp1_forward	SRR13657494.14425011	CTTTTGTTTATTTAATCCCTTGGGCAATACATATCCTCACTTCCAATTTG	22	50	44.0	50
Basp1_forward	SRR13657494.15330730	CTTTTGTTTATTTAATCCCTTGGGCAATACATATCCTCACTTCCAATTTG	22	50	44.0	50
Basp1_forward	SRR13657494.15384078	CTTTTGTTTATTTAATCCCTTGGGCAATACATATCCTCACTTCCAATTTG	22	50	44.0	50
Basp1_forward	SRR13657494.15767193	CTTTTGTTTATTTAATCCCTTGGGCAATACATATCCTCACTTCCAATTTG	22	50	44.0	50
Basp1_forward	SRR13657494.16837220	CTTTTGTTTATTTAATCCCTTGGGCAATACATATCCTCACTTCCAATTTG	22	50	44.0	50
Basp1_forward	SRR13657494.16860103	CTTTTGTTTATTTAATCCCTTGGGCAATACATATCCTCACTTCCAATTTG	22	50	44.0	50
Basp1_forward	SRR13657494.17753701	CTTTTGTTTATTTAATCCCTTGGGCAATACATATCCTCACTTCCAATTTG	22	50	44.0	50
Basp1_forward	SRR13657494.17843517	CTTTTGTTTATTTAATCCCTTGGGCAATACATATCCTCACTTCCAATTTG	22	50	44.0	50
Basp1_forward	SRR13657494.17902429	CTTTTGTTTATTTAATCCCTTGGGCAATACATATCCTCACTTCCAATTTG	22	50	44.0	50
Basp1_forward	SRR13657494.18763510	CTTTTGTTTATTTAATCCCTTGGGCAATACATATCCTCACTTCCAATTTG	22	50	44.0	50
Basp1_forward	SRR13657494.18981283	CTTTTGTTTATTTAATCCCTTGGGCAATACATATCCTCACTTCCAATTTG	22	50	44.0	50
Basp1_forward	SRR13657494.19180915	CTTTTGTTTATTTAATCCCTTGGGCAATACATATCCTCACTTCCAATTTG	22	50	44.0	50
Basp1_forward	SRR13657494.20984206	CTTTTGTTTATTTAATCCCTTGGGCAATACATATCCTCACTTCCAAGTTG	21	50	42.0	50
Basp1_forward	SRR13657494.23123562	CTTTTGTTTATTTAATCCCTTGGGCAATACATATCCTCACTTCCAATTTG	22	50	44.0	50
Basp1_forward	SRR13657494.23609737	CTTTTGTTTATTTAATCCCTTGGGCAATACATATCCTCACTTCCAATTTG	22	50	44.0	50
Basp1_forward	SRR13657494.24434886	CTTTTGTTTATTTAATCCCTTGGGCAATACATATCCTCACTTCCAATTTG	22	50	44.0	50
Basp1_forward	SRR13657494.24598202	CTTTTGTTTATTTAATCCCTTGGGCAATACATATCCTCACTTCCAATTTG	22	50	44.0	50
Basp1_forward	SRR13657494.24630444	CTTTTGTTTAATTAATCCCTTGGGCAATACATATCCTCACTTCCAATTTG	21	50	42.0	50
Basp1_forward	SRR13657494.26782127	CTTTTGTTTATTTAATCCCTTGGGCAATACATATCCTCACTTCCAATTTG	22	50	44.0	50
Basp1_forward	SRR13657494.26787508	CTTTTGTTTATTTAATCCCTTGGGCAATACATATCCTCACTTCCAATTTG	22	50	44.0	50
Basp1_forward	SRR13657494.26798327	CTTTTGTTTATTTAATCCCTTGGGCAATACATATCCTCACTTCCAATTTG	22	50	44.0	50
Basp1_forward	SRR13657494.27265214	CTTTTGTTTATTTAATCCCTTGGGCAATACATATCCTCACTTCCAATTTG	22	50	44.0	50
Basp1_forward	SRR13657494.28282789	CTTTTGTTTATTTAATCCCTTGGGCAATACATATCCTCACTTCCAATTTG	22	50	44.0	50
Basp1_forward	SRR13657494.31008137	CTTTTGTTTATTTAATCCCTTGGGCAATACATATCCTCACTTCCAATTTG	22	50	44.0	50
Basp1_forward	SRR13657494.31257122	CTTTTGTTTATTTAATCCCTTGGGCAATACATATCCTCNCTTCCAATTTG	22	50	44.0	50
Basp1_forward	SRR13657494.31958763	CTTTTGTTTATTTAATCCCTTGGGCAATACATATCCTCACTTCCAATTTG	22	50	44.0	50
Basp1_forward	SRR13657494.31959273	CTTTTGTTTATTTAATCCCTTGGGCAATACATATCCTCACTTCCAATTTG	22	50	44.0	50
Basp1_forward	SRR13657494.32107876	CTTTTGTTTATTTAATCCCTTGGGCAATACATATCCTCACTTCCAATTTG	22	50	44.0	50
Basp1_forward	SRR13657494.34113648	CTTTTGTTTATTTAATCCCTTGGGCAATACATATCCTCACTTCCAATTTG	22	50	44.0	50
Basp1_forward	SRR13657494.34762783	CTTTTGTTTATTTAATCCCTTGGGCAATACATATCCTCACTTCCAATTTG	22	50	44.0	50
Basp1_forward	SRR13657494.35630086	CTTTTGTTTATTTAATCCCTTGGGCAATACATATCCTCACTTCCAATTTG	22	50	44.0	50
Basp1_forward	SRR13657494.36256904	CTTTTGTTTATTTAATCCCTTGGGCAATACATATCCTCACTTCCAATTTG	22	50	44.0	50
Basp1_forward	SRR13657494.37127350	CTTTTGTTTATTTAATCCCTTGGGCAATACATATCCTCACTTCCAATTTG	22	50	44.0	50
Basp1_forward	SRR13657494.37558631	CTTTTGTTTATTTAATCCCTTGGGCAATACATATCCTCACTTCCAATTTG	22	50	44.0	50
Basp1_forward	SRR13657494.37946967	CTTTTGTTTATTTAATCCCTTGGGCAATACATATCCTCACTTCCAATTTG	22	50	44.0	50
Basp1_forward	SRR13657494.39339698	CTTTTGTTTATTTAATCCCTTGGGCAATACATATCCTCACTTCCAATTTG	22	50	44.0	50
Basp1_forward	SRR13657494.39745147	CTTTTGTTTATTTAATCCCTTGGGCAATACATATCCTCACTTCCAATTTG	22	50	44.0	50
Basp1_forward	SRR13657494.42859300	CTTTTGTTTATTTAATCCCTTGGGCAATACATATCCTCACTTCCAATTTG	22	50	44.0	50
Basp1_forward	SRR13657494.42886363	CTTTTGTTTATTTAATCCCTTGGGCAATACATATCCTCACTTCCAATTTG	22	50	44.0	50
Basp1_forward	SRR13657494.42886469	CTTTTGTTTATTTAATCCCTTGGGCAATACATATCCTCACTTCCAATTTG	22	50	44.0	50
Basp1_forward	SRR13657494.42890170	CTTTTGTTTATTTAATCCCTTGGGCAATACATATCCTCACTTCCAATTTG	22	50	44.0	50
Basp1_forward	SRR13657494.43059872	CTTTTGTTTATTTAATCCCTTGGGCAATACATATCCTCACTTCCAATTTG	22	50	44.0	50
Basp1_forward	SRR13657494.44101668	CTTTTGTTTATTTAATCCCTTGGGCAATACATATCCTCACTTCCAATTTG	22	50	44.0	50
Basp1_forward	SRR13657494.44648902	CTTTTGTTTATTTAATCCCTTGGGCAATACATATCCTCACTTCCAATTTG	22	50	44.0	50
Basp1_forward	SRR13657494.44649563	CTTTTGTTTATTTAATCCCTTGGGCAATACATATCCTCACTTCCAATTTG	22	50	44.0	50
Basp1_forward	SRR13657494.45938808	CTTTTGTTTATTTAATCCCTTGGGCAATACATATCCTCACTTCCAATTTG	22	50	44.0	50
Basp1_forward	SRR13657494.45996814	CTTTTGTTTATTTAATCCCTTGGGCAATACATATCCTCACTTCCAATTTG	22	50	44.0	50
Basp1_forward	SRR13657494.46964204	CTTTTGTTTATTTAATCCCTTGGGCAATACATATCCTCACTTCCAATTTG	22	50	44.0	50
Basp1_forward	SRR13657494.48597446	CTTTTGTTTATTTAATCCCTTGGGCAATACATATCCTCACTTCCAATTTG	22	50	44.0	50
Basp1_forward	SRR13657494.48609391	CTTTTGTTTATTTAATCCCTTGGGCAATACATATCCTCACTTCCAATTTG	22	50	44.0	50
Basp1_forward	SRR13657494.48961049	CTTTTGTTTATTTAATCCCTTGGGCAATACATATCCTCACTTCCAATTTG	22	50	44.0	50
Basp1_forward	SRR13657494.50912865	CTTTTGTTTATTTAATCCCTTGGGCAATACATATCCTCATTTCCAATTTG	23	50	46.0	50
Basp1_forward	SRR13657494.52010282	CTTTTGTTTATTTAATCCCTTGGGCAATACATATCCTCACTTCCAATTTG	22	50	44.0	50
Basp1_forward	SRR13657494.52206289	CTTTTGTTTATTTAATCCCTTGGGCAATACATATCCTCACTTCCAATTTG	22	50	44.0	50
Basp1_forward	SRR13657494.52333385	CTTTTGTTTATTTAATCCCTTGGGCAATACATATCCTCACTTCCAATTTG	22	50	44.0	50
Basp1_forward	SRR13657494.52464275	CTTTTGTTTATTTAATCCCTTGGGCAATACATATCCTCACTTCCAATTTG	22	50	44.0	50
Basp1_forward	SRR13657494.53016017	CTTTTGTTTATTTAATCCCTTGGGCAATACATATCCTCACTTCCAATTTG	22	50	44.0	50
Basp1_forward	SRR13657494.55370318	CTTTTGTTTATTTAATCCCTTGGGCAATACATATCCTCACTTCCAATTTG	22	50	44.0	50
Basp1_forward	SRR13657494.55833466	CTTTTGTTTATTTAATCCCTTGGGCAATACATATCCTCACTTCCAATTTG	22	50	44.0	50
Basp1_forward	SRR13657494.55995500	CTTTTGTTTATTTAATCCCTTGGGCAATACATATCCTCACTTCCAATTTG	22	50	44.0	50
Basp1_forward	SRR13657494.57335148	CTTTTGTTTATTTAATCCCTTGGGCAATACATATCCTCACTTCCAATTTG	22	50	44.0	50
Basp1_forward	SRR13657494.977299	TTTTGTTTATTTAATCCCTTGGGCAATACATATCCTCACTTCCAATTTGA	22	50	44.0	50
Basp1_forward	SRR13657494.1043115	TTTTGTTTATTTAATCCCTTGGGCAATACATATCCTCACTTCCAATTTGA	22	50	44.0	50
Basp1_forward	SRR13657494.5895034	TTTTGTTTATTTAATCCCTTGGGCAATACATATCCTCACTTCCAATTTGA	22	50	44.0	50
Basp1_forward	SRR13657494.7081815	TTTTGTTTATTTAATCCCTTGGGCAATACATATCCTCACTTCCAATTTGA	22	50	44.0	50
Basp1_forward	SRR13657494.8387507	TTTTTTTTGTTTATTTAATCCCTTGGGCAATACATATCCTCACTTCCAAT	24	50	48.0	50
Basp1_forward	SRR13657494.14619930	TTTTTTTGTTTATTTAATCCCTTGGGCAATACATATCCTCACTTCCAATT	24	50	48.0	50
Basp1_forward	SRR13657494.16279536	TTTTTTTTTTGTTTATTTAATCCCTTGGGCAATACATATCCTCACTTCCA	25	50	50.0	50
Basp1_forward	SRR13657494.17298101	TTTTTTTTGTTTATTTAATCCCTTGGGCAATACATATCCTCACTTCCAAT	24	50	48.0	50
Basp1_forward	SRR13657494.18502579	TTTTTTTTGTTTATTTAATCCCTTGGGCAATACATATCCTCACTTCCAAT	24	50	48.0	50
Basp1_forward	SRR13657494.19905449	TTTTTTTTGTTTATTTAATCCCTTGGGCAATACATATCCTCACTTCCAAT	24	50	48.0	50
Basp1_forward	SRR13657494.20624556	TTTTTTTTGTTTATTTAATCCCTTGGGCAATACATATCCTCACTTCCAAT	24	50	48.0	50
Basp1_forward	SRR13657494.20889645	TTTTGTTTATTTAATCCCTTGGGCAATACATATCCTCACTTCCAATTTGA	22	50	44.0	50
Basp1_forward	SRR13657494.22767689	TTTTTTTTGTTTATTTAATCCCTTGGGCAATACATATCCTCACTTCCAAT	24	50	48.0	50
Basp1_forward	SRR13657494.22807996	TTTTGTTTATTTAATCCCTTGGGCAATACATATCCTCACTTCCAATTTGA	22	50	44.0	50
Basp1_forward	SRR13657494.22851313	TTTTGTTTATTTAATCCCTTGGGCAATACATATCCTCACTTCCAATTTGA	22	50	44.0	50
Basp1_forward	SRR13657494.32472050	TTTTGTTTATTTAATCCCTTGGGCAATACATATCCTCACTTCCAATTTGA	22	50	44.0	50
Basp1_forward	SRR13657494.33935961	TTTTTTTTGTTTATTTAATCCCTTGGGCAATACATATCCTCACTTCCAAT	24	50	48.0	50
Basp1_forward	SRR13657494.34792973	TTTTGTTTATTTAATCCCTTGGGCAATACATATCCTCACTTCCAATTTGA	22	50	44.0	50
Basp1_forward	SRR13657494.35866289	TTTTTTTTGTTTATTTAATCCCTTGGGCAATACATATCCTCACTTCCAAT	24	50	48.0	50
Basp1_forward	SRR13657494.42823934	TTTTTTTTTTTGTTTATTTAATCCCTTGGGCAATACATATCCTCACTTCC	26	50	52.0	50
Basp1_forward	SRR13657494.46648718	TTTTGTTTATTTAATCCCTTGGGCAATACATATCCTCACTTCCAATTTGA	22	50	44.0	50
Basp1_forward	SRR13657494.46649783	TTTTGTTTATTTAATCCCTTGGGCAATACATATCCTCACTTCCAATTTGA	22	50	44.0	50
Basp1_forward	SRR13657494.46661108	TTTTGTTTATTTAATCCCTTGGGCAATACATATCCTCACTTCCAATTTGA	22	50	44.0	50
Basp1_forward	SRR13657494.46698495	TTTTGTTTATTTAATCCCTTGGGCAATACATATCCTCACTTCCAATTTGA	22	50	44.0	50
Basp1_forward	SRR13657494.46962288	TTTTTTTTGTTTATTTAATCCCTTGGGCAATACATATCCTCACTTCCAAT	24	50	48.0	50
Basp1_forward	SRR13657494.49447727	TTTTGTTTATTTAATCCCTTGGGCAATACATATCCTCACTTCCAATTTGA	22	50	44.0	50
Basp1_forward	SRR13657494.50704476	TTTTGTTTATTTAATCCCTTGGGCAATACATATCCTCACTTCCAATTTGA	22	50	44.0	50
Basp1_forward	SRR13657494.50704831	TTTTGTTTATTTAATCCCTTGGGCAATACATATCCTCACTTCCAATTTGA	22	50	44.0	50
Basp1_forward	SRR13657494.54476740	TTTTTTTTGTTTATTTAATCCCTTGGGCAATACATATCCTCACTTCCAAT	24	50	48.0	50
Basp1_forward	SRR13657494.10375767	TTTGTTTATTTAATCCCTTGGGCAATACATATCCTCACTTCCAATTTGAA	21	50	42.0	50
Basp1_forward	SRR13657494.18697602	TTTGTTTATTTAATCCCTTGGGCAATACATATCCTCACTTCCAATTTGAA	21	50	42.0	50
Basp1_forward	SRR13657494.41970762	TTTGTTTATTTAATCCCTTGGGCAATACATATCCTCACTTCCAATTTGAA	21	50	42.0	50
Basp1_forward	SRR13657494.45944665	TTTGTTTATTTAATCCCTTGGGCAATACATATCCTCACTTCCAATTTGAA	21	50	42.0	50
Basp1_forward	SRR13657494.49679335	TTTGTTTATTTAATCCCTTGGGCAATACATATCCTCACTTCCAATTTGAA	21	50	42.0	50
Basp1_forward	SRR13657494.49686234	TTTGTTTATTTAATCCCTTGGGCAATACATATCCTCACTTCCAATTTGAA	21	50	42.0	50
Basp1_forward	SRR13657494.53756272	TTTGTTTATTTAATCCCTTGGGCAATACATATCCTCACTTCCAATTTGAA	21	50	42.0	50
Basp1_forward	SRR13657494.44540737	CTTGTTTATTTAATCCCTTGGGCAATACATATCCTCACTTCCAATTTGAA	20	50	40.0	50
Basp1_forward	SRR13657494.49906679	ATTGTTTATTTAATCCCTTGGGCAATACATATCCTCACTTCCAATTTGAA	20	50	40.0	50
Basp1_forward	SRR13657494.1088941	TGTTTATTTAATCCCTTGGGCAATACATATCCTCACTTCCGATTTGAAAC	19	50	38.0	50
Basp1_forward	SRR13657494.5311343	TGTTTATTTAATCCCTTGGGCAATACATATCCTCACTTCCAATTTGAAAC	19	50	38.0	50
Basp1_forward	SRR13657494.13288549	TGTTTATTTAATCCCTTGGGCAATACATATCCTCACTTCCAATTTGAAAC	19	50	38.0	50
Basp1_forward	SRR13657494.16615265	TGTTTATTTAATCCCTTGGGCAATACATATCCTCACTTCCAATTTGAAAC	19	50	38.0	50
Basp1_forward	SRR13657494.19184038	TGTTTATTTAATCCCTTGGGCAATACATATCCTCACTTCCAATTTGAAAC	19	50	38.0	50
Basp1_forward	SRR13657494.32104721	TGTTTATTTAATCCCTTGGGCAATACATATCCTCACTTCCAATTTGAAAC	19	50	38.0	50
Basp1_forward	SRR13657494.42516530	TGTTTATTTAATCCCTTGGGCAATACATATCCTCACTTCCAATTTGAAAC	19	50	38.0	50
Basp1_forward	SRR13657494.46392395	TGTTTATTTAATCCCTTGGGCAATACATATCCTCACTTCCAATTTGAAAC	19	50	38.0	50
Basp1_forward	SRR13657494.47545482	TGTTTATTTAATCCCTTGGGCAATACATATCCTCACTTCCAATTTGAAAC	19	50	38.0	50
Basp1_forward	SRR13657494.49272759	TGTTTATTTAATCCCTTGGGCAATACATATCCTCACTTCCAATTTGAAAC	19	50	38.0	50
Basp1_forward	SRR13657494.1655770	GTTTATTTAATCCCTTGGGCAATACATATCCTCACTTCCAATTTGAAACA	18	50	36.0	50
Basp1_forward	SRR13657494.3246486	GTTTATTTAATCCCTTGGGCAATACATATCCTCACTTCCAATTTGAAACA	18	50	36.0	50
Basp1_forward	SRR13657494.3446823	GTTTATTTAATCCCTTGGGCAATACATATCCTCACTTCCAATTTGAAACA	18	50	36.0	50
Basp1_forward	SRR13657494.3984644	GTTTATTTAATCCCTTGGGCAATACATATCCTCACTTCCAATTTGAAACA	18	50	36.0	50
Basp1_forward	SRR13657494.5794674	GTTTATTTAATCCCTTGGGCAATACATATCCTCACTTCCAATTTGAAACA	18	50	36.0	50
Basp1_forward	SRR13657494.5830915	GTTTATTTAATCCCTTGGGCAATACATATCCTCACTTCCAATTTGAAACA	18	50	36.0	50
Basp1_forward	SRR13657494.6464821	GTTTATTTAATCCCTTGGGCAATACATATCGTCACTTCCAATTTGAAACA	18	50	36.0	50
Basp1_forward	SRR13657494.7338297	GTTTATTTAATCCCTTGGGCAATACATATCCTCACTTCCAATTTGAAACA	18	50	36.0	50
Basp1_forward	SRR13657494.8127421	GTTTATTTAATCCCTTGGGCAATACATATCCTCACTTCCAATTTGAAACA	18	50	36.0	50
Basp1_forward	SRR13657494.8412311	GTTTATTTAATCCCTTGGGCAATACATATCCTCACTTCCAATTTGAAACA	18	50	36.0	50
Basp1_forward	SRR13657494.8800635	GTTTATTTAATCCCTTGGGCAATACATATCCTCACTTCCAATTTGAAACA	18	50	36.0	50
Basp1_forward	SRR13657494.8873125	GTTTATTTAATCCCTTGGGCAATACATATCCTCACTTCCAATTTGAAACA	18	50	36.0	50
Basp1_forward	SRR13657494.9677999	GTTTATTTAATCCCTTGGGCAATACATATCCTCACTTCCAATTTGAAACA	18	50	36.0	50
Basp1_forward	SRR13657494.10133930	GTTTATTTAATCCCTTGGGCAATACATATCCTCACTTCCAATTTGAAACA	18	50	36.0	50
Basp1_forward	SRR13657494.10150342	GTTTATTTAATCCCTTGGGCAATACATATCCTCACTTCCAATTTGAAACA	18	50	36.0	50
Basp1_forward	SRR13657494.10303692	GTTTATTTAATCCCTTGGGCAATACATATCCTCACTTCCAATTTGAAACA	18	50	36.0	50
Basp1_forward	SRR13657494.10613585	GTTTATTTAATCCCTTGGGCAATACATATCCTCACTTCCAATTTGAAACA	18	50	36.0	50
Basp1_forward	SRR13657494.11722931	GTTTATTTAATCCCTTGGGCAATACAGATCCTCACTTCCAATTTGAAACA	17	50	34.0	50
Basp1_forward	SRR13657494.13410682	GTTTATTTAATCCCTTGGGCAATACATATCCTCACTTCCAATTTGAAACA	18	50	36.0	50
Basp1_forward	SRR13657494.14448177	GTTTATTTAATCCCTTGGGCAATACATATCCTCACTTCCAATTTGAAACA	18	50	36.0	50
Basp1_forward	SRR13657494.15473090	GTTTATTTAATCCCTTGGGCAATACATATCCTCACTTCCAATTTGAAACA	18	50	36.0	50
Basp1_forward	SRR13657494.15529711	GTTTATTTAATCCCTTGGGCAATACATATCCTCACTTCCAATTTGAAACA	18	50	36.0	50
Basp1_forward	SRR13657494.16240598	GTTTATTTAATCCCTTGGGCAATACATATCCTCACTTCCAATTTGAAACA	18	50	36.0	50
Basp1_forward	SRR13657494.16404532	GTTTATTTAATCCCTTGGGCAATACATATCCTCACTTCCAATTTGAAACA	18	50	36.0	50
Basp1_forward	SRR13657494.16874373	GTTTATTTAATCCCTTGGGCAATACATATCCTCACTTCCAATTTGAAACA	18	50	36.0	50
Basp1_forward	SRR13657494.17917361	GTTTATTTAATCCCTTGGGCAATACATATCCTCACTTCCAATTTGAAACA	18	50	36.0	50
Basp1_forward	SRR13657494.17950187	GTTTATTTAATCCCTTGGGCAATACATATCCTCACTTCCAATTTGAAACA	18	50	36.0	50
Basp1_forward	SRR13657494.18311727	GTTTATTTAATCCCTTGGGCAATACATATCCTCACTTCCAATTTGAAACA	18	50	36.0	50
Basp1_forward	SRR13657494.18381652	GTTTATTTAATCCCTTGGGCAATACATATCCTCACTTCCAATTTGAAACA	18	50	36.0	50
Basp1_forward	SRR13657494.18432914	GTTTATTTAATCCCTTGGGCAATACATATCCTCACTTCCAATTTGAAACA	18	50	36.0	50
Basp1_forward	SRR13657494.18859064	GTTTATTTAATCCCTTGGGCAATACATATCCTCACTTCCAATTTGAAACA	18	50	36.0	50
Basp1_forward	SRR13657494.18967399	GTTTATTTAATCCCTTGGGCAATACATATCCTCACTTCCAATTTGAAACA	18	50	36.0	50
Basp1_forward	SRR13657494.19048965	GTTTATTTAATCCCTTGGGCAATACATATCCTCACTTCCAATTTGAAACA	18	50	36.0	50
Basp1_forward	SRR13657494.19756913	GTTTATTTAATCCCTTGGGCAATACATATCCTCACTTCCAATTTGAAACA	18	50	36.0	50
Basp1_forward	SRR13657494.20089312	GTTTATTTAATCCCTTGGGCAATACATATCCTCACTTCCAATTTGAAACA	18	50	36.0	50
Basp1_forward	SRR13657494.20269708	GTTTATTTAATCCCTTGGGCAATACATATCATCACTTCCAATTTGAAACA	18	50	36.0	50
Basp1_forward	SRR13657494.20609469	GTTTATTTAATCCCTTGGGCAATACATATCCTCACTTCCAATTTGAAACA	18	50	36.0	50
Basp1_forward	SRR13657494.21106688	GTTTATTTAATCCCTTGGGCAATACATATCCTCACTTCCAATTTGAAACA	18	50	36.0	50
Basp1_forward	SRR13657494.21434443	GTTTATTTAATCCCTTGGGCAATACATATCCTCACTTCCAATTTGAAACA	18	50	36.0	50
Basp1_forward	SRR13657494.22089205	GTTTATTTAATCCCTTGGGCAATACATATCCTCACTTCCAATTTGAAACA	18	50	36.0	50
Basp1_forward	SRR13657494.23965679	GTTTATTTAATCCCTTGGGCAATACATATCCTCACTTCCAATTTGAAACA	18	50	36.0	50
Basp1_forward	SRR13657494.24058864	GTTTATTTAATCCCTTGGGCAATACATATCCTCACTTCCAATTTGAAACA	18	50	36.0	50
Basp1_forward	SRR13657494.26713273	GTTTATTTAATCCCTTGGGCAATACATATCCTCACTTCCAATTTGAAACA	18	50	36.0	50
Basp1_forward	SRR13657494.27305213	GTTTATTTAATCCCTTGGGCAATACATATCCTCACTTCCAATTTGAAACA	18	50	36.0	50
Basp1_forward	SRR13657494.27539230	GTTTATTTAATCCCTTGGGCAATACATATCCTCACTTCCAATTTGAAACA	18	50	36.0	50
Basp1_forward	SRR13657494.27544563	GTTTATTTAATCCCTTGGGCAATACATATCCTCACTTCCAATTTGAAACA	18	50	36.0	50
Basp1_forward	SRR13657494.28014964	GTTTATTTAATCCCTTGGGCAATACATATCCTCACTTCCAATTTGAAACA	18	50	36.0	50
Basp1_forward	SRR13657494.28353107	GTTTATTTAATCCCTTGGGCAATACATATCCTCACTTCCAATTTGAAACA	18	50	36.0	50
Basp1_forward	SRR13657494.28372184	GTTTATTTAATCCCTTGGGCAATACATATCCTCACTTCCAATTTGAAACA	18	50	36.0	50
Basp1_forward	SRR13657494.28372271	GTTTATTTAATCCCTTGGGCAATACATATCCTCACTTCCAATTTGAAACA	18	50	36.0	50
Basp1_forward	SRR13657494.28446573	GTTTATTTAATCCCTTGGGCAATACATATCCTCACTTCCAATTTGAAACA	18	50	36.0	50
Basp1_forward	SRR13657494.28991507	GTTTATTTAATCCCTTGGGCAATACATATCCTCACTTCCAATTTGAAACA	18	50	36.0	50
Basp1_forward	SRR13657494.29489221	GTTTATTTAATCCCTTGGGCAATACATATCCTCACTTCCAATTTGAAACA	18	50	36.0	50
Basp1_forward	SRR13657494.31021113	GTTTATTTAATCCCTTGGGCAATACATATCCTCACTTCCAATTTGAAACA	18	50	36.0	50
Basp1_forward	SRR13657494.32734054	GTTTATTTAATCCCTTGGGCAATACATATCCTCACTTCCAATTTGAAACA	18	50	36.0	50
Basp1_forward	SRR13657494.34075572	GTTTATTTAATCCCTTGGGCAATACATATCCTCACTTCCAATTTGAAACA	18	50	36.0	50
Basp1_forward	SRR13657494.34090426	GTTTATTTAATCCCTTGGGCAATACATATCCTCACTTCCAATTTGAAACA	18	50	36.0	50
Basp1_forward	SRR13657494.34562732	GTTTATTTAATCCCTTGGGCAATACATATCCTCACTTCCAATTTGAAACA	18	50	36.0	50
Basp1_forward	SRR13657494.34993003	GTTTATTTAATCCCTTGGGCAATACATATCCTCACTTCCAATTTGAAACA	18	50	36.0	50
Basp1_forward	SRR13657494.35184946	GTTTATTTAATCCCTTGGGCAATACATATCCTCACTTCCAATTTGAAACA	18	50	36.0	50
Basp1_forward	SRR13657494.35255641	GTTTATTTAATCCCTTGGGCAATACATATCCTCACTTCCAATTTGAAACA	18	50	36.0	50
Basp1_forward	SRR13657494.37468720	GTTTATTTAATCCCTTGGGCAATACATATCCTCACTTCCAATTTGAAACA	18	50	36.0	50
Basp1_forward	SRR13657494.38090708	GTTTATTTAATCCCTTGGGCAATACATATCCTCACTTCCAATTTGAAACA	18	50	36.0	50
Basp1_forward	SRR13657494.39434457	GTTTATTTAATCCCTTGGGCAATACATATCCTCACTTCCAATTTGAAACA	18	50	36.0	50
Basp1_forward	SRR13657494.40720500	GTTTATTTAATCCCTTGGGCAATACATATCCTCACTTCCAATTTGAAACA	18	50	36.0	50
Basp1_forward	SRR13657494.40843176	GTTTATTTAATCCCTTGGGCAATACATATCCTCACTTCCAATTTGAAACA	18	50	36.0	50
Basp1_forward	SRR13657494.40953586	GTTTATTTAATCCCTTGGGCAATACATATCCTCACTTCCAATTTGAAACA	18	50	36.0	50
Basp1_forward	SRR13657494.43664072	GTTTATTTAATCCCTTGGGCAATACATATCCTCACTTCCAATTTGAAACA	18	50	36.0	50
Basp1_forward	SRR13657494.44591298	GTTTATTTAATCCCTTGGGCAATACATATCCTCACTTCCAATTTGAAACA	18	50	36.0	50
Basp1_forward	SRR13657494.44942406	GTTTATTTAATCCCTTGGGCAATACATATCCTCACTTCCAATTTGAAACA	18	50	36.0	50
Basp1_forward	SRR13657494.45390427	GTTTATTTAATCCCTTGGGCAATACATATCCTCACTTCCAATTTGAAACA	18	50	36.0	50
Basp1_forward	SRR13657494.46673463	GTTTATTTAATCCCTTGGGCAATACATATCCTCACTTCCAATTTGAAACA	18	50	36.0	50
Basp1_forward	SRR13657494.50394400	GTTTATTTAATCCCTTGGGCAATACATATCCTCACTTCCAATTTGAAACA	18	50	36.0	50
Basp1_forward	SRR13657494.50395465	GTTTATTTAATCCCTTGGGCAATACATATCCTCACTTCCAATTTGAAACA	18	50	36.0	50
Basp1_forward	SRR13657494.50535506	GTTTATTTAATCCCTTGGGCAATACATATCCTCACTTCCAATTTGAAACA	18	50	36.0	50
Basp1_forward	SRR13657494.50539564	GTTTATTTAATCCCTTGGGCAATACATATCCTCACTTCCAATTTGAAACA	18	50	36.0	50
Basp1_forward	SRR13657494.50899599	GTTTATTTAATCCCTTGGGCAATACATATCCTCACTTCCGATTTGAAACA	18	50	36.0	50
Basp1_forward	SRR13657494.51032943	GTTTATTTAATCCCTTGGGCAATACATATCCTCACTTCCAATTTGAAACA	18	50	36.0	50
Basp1_forward	SRR13657494.51388647	GTTTATTTAATCCCTTGGGCAATACATATCCTCACTTCCAATTTGAAACA	18	50	36.0	50
Basp1_forward	SRR13657494.51435056	GTTTATTTAATCCCTTGGGCAATACATATCCTCACTTCCAATTTGAAACA	18	50	36.0	50
Basp1_forward	SRR13657494.51440422	GTTTATTTAATCCCTTGGGCAATACATATCCTCACTTCCAATTTGAAACA	18	50	36.0	50
Basp1_forward	SRR13657494.52442612	GTTTATTTAATCCCTTGGGCAATACATATCCTCACTTCCAATTTGAAACA	18	50	36.0	50
Basp1_forward	SRR13657494.52840813	GTTTATTTAATCCCTTGGGCAATACATATCCTCACTTCCAATTTGAAACA	18	50	36.0	50
Basp1_forward	SRR13657494.55742229	CGTTTATTTAATCCCTTGGGCAATACATATCCTCACTTCCAATTTGAAAC	18	50	36.0	50
Basp1_forward	SRR13657494.55746302	GTTTATTTAATCCCTTGGGCAATACATATCCTCACTTCCAATTTGAAACA	18	50	36.0	50
Basp1_forward	SRR13657494.55902302	GTTTATTTAATCCCTTGGGCAATACATATCCTCACTTCCAATTTGAAACA	18	50	36.0	50
Basp1_forward	SRR13657494.56098136	GTTTATTTAATCCCTTGGGCAATACATATCCTCACTTCCAATTTGAAACA	18	50	36.0	50
Basp1_forward	SRR13657494.56440219	GTTTATTTAATCCCTTGGGCAATACATATCCTCACTTCCAATTTGAAACA	18	50	36.0	50
Basp1_forward	SRR13657494.57104635	GTTTATTTAATCCCTTGGGCAATACATATCCTCACTTCCAATTTGAAACA	18	50	36.0	50
Basp1_forward	SRR13657494.57173165	GTTTATTTAATCCCTTGGGCAATACATATCCTCACTTCCAATTTGAAACA	18	50	36.0	50
Basp1_forward	SRR13657494.57228332	GTTTATTTAATCCCTTGGGCAATACATATCCTCACTTCCAATTTGAAACA	18	50	36.0	50
Basp1_forward	SRR13657494.700014	TTTATTTAATCCCTTGGGCAATACATATCCTCACTTCCAATTTGAAACAA	18	50	36.0	50
Basp1_forward	SRR13657494.11377747	TTTATTTAATCCCTTGGGCAATACATATCCTCACTTCCAATTTGAAACAA	18	50	36.0	50
Basp1_forward	SRR13657494.13848647	TTTATTTAATCCCTTGGGCAATACATATCCTCACTTCCAATTTGAAACAA	18	50	36.0	50
Basp1_forward	SRR13657494.25249720	TTTATTTAATCCCTTGGGCAATACATATCCTCACTTCCAATTTGAAACAA	18	50	36.0	50
Basp1_forward	SRR13657494.25943754	TTTATTTAATCCCTTGGGCAATACATATCCTCACTTCCAATTTGAAACAA	18	50	36.0	50
Basp1_forward	SRR13657494.54084565	TTTATTTAATCCCTTGGGCAATACATATCCTCACTTCCAATTTGAAACAA	18	50	36.0	50
Basp1_forward	SRR13657494.5514042	TTATTTAATCCCTTGGGCAATACATATCCTCACTTCCAATTTGAAACAAG	17	50	34.0	50
Basp1_forward	SRR13657494.6683985	TTATTTAATCCCTTGGGCAATACATATCCTCACTTCCAATTTGAAACAAG	17	50	34.0	50
Basp1_forward	SRR13657494.7962469	TTATTTAATCCCTTGGGCAATACATATCCTCACTTCCAATTTGAAACAAG	17	50	34.0	50
Basp1_forward	SRR13657494.18198161	TTATTTAATCCCTTGGGCAATACATATCCTCACTTCCAATTTGAAACAAG	17	50	34.0	50
Basp1_forward	SRR13657494.18835170	TTATTTAATCCCTTGGGCAATACATATCCTCACTTCCAATTTGAAACAAG	17	50	34.0	50
Basp1_forward	SRR13657494.23097978	TTATTTAATCCCTTGGGCAATACATATCCTCACTTCCAATTTGAAACAAG	17	50	34.0	50
Basp1_forward	SRR13657494.31049877	TTATTTAATCCCTTGGGCAATACATATCCTCACTTCCAATTTGAAACAAG	17	50	34.0	50
Basp1_forward	SRR13657494.41073054	TTATTTAATCCCTTGGGCAATACATATCCTCACTTCCAATTTGAAACAAG	17	50	34.0	50
Basp1_forward	SRR13657494.46961754	TTATTTAATCCCTTGGGCAATACATATCCTCACTTCCAATTTGAAACAAG	17	50	34.0	50
Basp1_forward	SRR13657494.47351609	TTATTTAATCCCTTGGGCAATACATATCCTCACTTCCAATTTGAAACAAG	17	50	34.0	50
Basp1_forward	SRR13657494.47353876	TTATTTAATCCCTTGGGCAATACATATCCTCACTTCCAATTTGAAACAAG	17	50	34.0	50
Basp1_forward	SRR13657494.50059942	TTATTTAATCCCTTGGGCAATACATATCCTCACTTCCAATTTGAAACAAG	17	50	34.0	50
Basp1_forward	SRR13657494.51791278	TTATTTAATCCCTTGGGCAATACATATCCTCACTTCCAATTTGAAACAAG	17	50	34.0	50
Basp1_forward	SRR13657494.23340503	TATTTAATCCCTTGGGCAATACATATCCTCACTTCCAATTTGAAACAAGT	17	50	34.0	50
Basp1_forward	SRR13657494.27689467	TATTTAATCCCTTGGGCAATACATATCCTCACTTCCAATTTGAAACAAGT	17	50	34.0	50
Basp1_forward	SRR13657494.36181953	TATTTAATCCCTTGGGCAATACATATCCTCACTTCCAATTTGAAACAAGT	17	50	34.0	50
Basp1_forward	SRR13657494.42502535	TATTTAATCCCTTGGGCAATACATATCCTCACTTCCAATTTGAAACAAGT	17	50	34.0	50
Basp1_forward	SRR13657494.43402964	TATTTAATCCCTTGGGCAATACATATCCTCACTTCCAATTTGAAACAAGT	17	50	34.0	50
Basp1_forward	SRR13657494.49864427	GTATTTAATCCCTTGGGCAATACATATCCTCACTTCCAATTTGAAACAAG	16	50	32.0	50
Basp1_forward	SRR13657494.98815	ATTTAATCCCTTGGGCAATACATATCCTCACTTCCAATTTGAAACAAGTT	17	50	34.0	50
Basp1_forward	SRR13657494.2057418	CATTTAATCCCTTGGGCAATACATATCCTCACTTCCAATTTGAAACAAGT	16	50	32.0	50
Basp1_forward	SRR13657494.2750046	ATTTAATCCCTTGGGCAATACATATCCTCACTTCCAATTTGAAACAAGTT	17	50	34.0	50
Basp1_forward	SRR13657494.3753251	ATTTAATCCCTTGGGCAATACATATCCTCACTTCCAATTTGAAACAAGTT	17	50	34.0	50
Basp1_forward	SRR13657494.5993444	ATTTAATCCCTTGGGCAATACATATCCTCACTTCCAATTTGAAACAAGTT	17	50	34.0	50
Basp1_forward	SRR13657494.7175972	ATTTAATCCCTTGGGCAATACATATCCTCACTTCCAATTTGAAACAAGTT	17	50	34.0	50
Basp1_forward	SRR13657494.11335872	ATTTAATCCCTTGGGCAATACATATCCTCACTTCCAATTTGAAACAAGTT	17	50	34.0	50
Basp1_forward	SRR13657494.16538176	ATTTAATCCCTTGGGCAATACATATCCTCACTTCCAATTTGAAACAAGTT	17	50	34.0	50
Basp1_forward	SRR13657494.17037013	ATTTAATCCCTTGGGCAATACATATCCTCACTTCCAATTTGAAACAAGTT	17	50	34.0	50
Basp1_forward	SRR13657494.20195256	ATTTAATCCCTTGGGCAATACATATCCTCACTTCCAATTTGAAACAAGTT	17	50	34.0	50
Basp1_forward	SRR13657494.21235883	ATTTAATCCCTTGGGCAATACATATCCTCACTTCCAATTTGAAACAAAAT	16	50	32.0	50
Basp1_forward	SRR13657494.22079169	ATTTAATCCCTTGGGCAATACATATCCTCACTTCCAATTTGAAACAAGTT	17	50	34.0	50
Basp1_forward	SRR13657494.22255053	ATTTAATCCCTTGGGCAATACATATCCTCACTTCCAATTTGAAACAAGTT	17	50	34.0	50
Basp1_forward	SRR13657494.24828947	ATTTAATCCCTTGGGCAATACATATCCTCACTTCCAATTTGAAACAAGTT	17	50	34.0	50
Basp1_forward	SRR13657494.46104738	ATTTAATCCCTTGGGCAATACATATCCTCACTTCCAATTTGAAACAAGTT	17	50	34.0	50
Basp1_forward	SRR13657494.46205046	ATTTAATCCCTTGGGCAATACATATCCTCACTTCCAATTTGAAACAAGTT	17	50	34.0	50
Basp1_forward	SRR13657494.51446800	ATTTAATCCCTTGGGCAATACATATCCTCACTTCCAATTTGAAACAAGTT	17	50	34.0	50
Basp1_forward	SRR13657494.30621587	TTAATCCCTTGGGCAATACATATCCTCACTTCCAATTTGAAACAAGTTAG	16	50	32.0	50
Basp1_forward	SRR13657494.125991	AATCCCTTGGGCAATACATATCCTCACTTCCAATTTGAAACAAGTTAGTA	15	50	30.0	50
Basp1_forward	SRR13657494.946505	AATCCCTTGGGCAATACATATCCTCACTTCCAATTTGAAACAAGTTAGTA	15	50	30.0	50
Basp1_forward	SRR13657494.3618717	AATCCCTTGGGCAATACATATCCTCACTTCCAATTTGAAACAAGTTAGTA	15	50	30.0	50
Basp1_forward	SRR13657494.4233883	AATCCCTTGGGCAATACATATCCTCACTTCCAATTTGAAACAAGTTAGTA	15	50	30.0	50
Basp1_forward	SRR13657494.5957537	AATCCCTTGGGCAATACATATCCTCACTTCCAATTTGAAACAAGTTAGTA	15	50	30.0	50
Basp1_forward	SRR13657494.8562742	AATCCCTTGGGCAATACATATCCTCACTTCCAATTTGAAACAAGTTAGTA	15	50	30.0	50
Basp1_forward	SRR13657494.10932365	AATCCCTTGGGCAATACATATCCTCACTTCCAATTTGAAACAAGTTAGTA	15	50	30.0	50
Basp1_forward	SRR13657494.11781850	AATCCCTTGGGCAATACATATCCTCACTTCCAATTTGAAACAAGTTAGTA	15	50	30.0	50
Basp1_forward	SRR13657494.19052216	AATCCCTTGGGCAATACATATCCTCACTTCCAATTTGAAACAAGTTAGTA	15	50	30.0	50
Basp1_forward	SRR13657494.19706818	AATCCCTTGGGCAAGACATATCCTCACTTCCAATTTGAAACAAGTTAGTA	14	50	28.0	50
Basp1_forward	SRR13657494.20193541	AATCCCTTGGGCAATACATATCCTCACTTCCAATTTGAAACAAGTTAGTA	15	50	30.0	50
Basp1_forward	SRR13657494.20706798	AATCCCTTGGGCAATACATATCCTCACTTCCAATTTGAAACAAGTTAGTA	15	50	30.0	50
Basp1_forward	SRR13657494.21923984	AATCCCTTGGGCAATACATATCCTCACTTCCAATTTGAAACAAGTTAGTA	15	50	30.0	50
Basp1_forward	SRR13657494.22468045	AATCCCTTGGGCAATACATATCCTCACTTCCAATTTGAAACAAGTTAGTA	15	50	30.0	50
Basp1_forward	SRR13657494.25198021	AATCCCTTGGGCAATACATATCCTCACTTCCAATTTGAAACAAGTTAGTA	15	50	30.0	50
Basp1_forward	SRR13657494.25377715	CAATCCCTTGGGCAATACATATCCTCACTTCCAATTTGAAACAAGTTAGT	15	50	30.0	50
Basp1_forward	SRR13657494.26572729	AATCCCTTGGGCAATACATATCCTCACTTCCAATTTGAAACAAGTTAGTA	15	50	30.0	50
Basp1_forward	SRR13657494.28053680	AATCCCTTGGGCAATACATATCCTCACTTCCAATTTGAAACAAGTTAGTA	15	50	30.0	50
Basp1_forward	SRR13657494.29686304	AATCCCTTGGGCAATACATATCCTCACTTCCAATTTGAAACAAGTTAGTA	15	50	30.0	50
Basp1_forward	SRR13657494.30726923	AATCCCTTGGGCAATACATATCCTCACTTCCAATTTGAAACAAGTTAGTA	15	50	30.0	50
Basp1_forward	SRR13657494.32671880	AATCCCTTGGGCAATACATATCCTCACTTCCAATTTGAAACAAGTTAGTA	15	50	30.0	50
Basp1_forward	SRR13657494.33482979	AATCCCTTGGGCAATACATATCCTCACTTCCAATTTGAAACAAGTTAGTA	15	50	30.0	50
Basp1_forward	SRR13657494.33484061	AATCCCTTGGGCAATACATATCCTCACTTCCAATTTGAAACAAGTTAGTA	15	50	30.0	50
Basp1_forward	SRR13657494.34659594	AATCCCTTGGGCAATACATATCCTCACTTCCAATTTGAAACAAGTTAGTA	15	50	30.0	50
Basp1_forward	SRR13657494.35020562	AATCCCTTGGGCAATACATATCCTCACTTCCAATTTGAAACAAGTTAGTA	15	50	30.0	50
Basp1_forward	SRR13657494.39481969	AATCCCTTGGGCAATACATATCCTCACTTCCAATTTGAAACAAGTTAGTA	15	50	30.0	50
Basp1_forward	SRR13657494.40245996	AATCCCTTGGGCAATACATATCCTCACTTCCAATTTGAAACAAGTTAGTA	15	50	30.0	50
Basp1_forward	SRR13657494.43569008	AATCCCTTGGGCAATACATATCCTCACTTCCAATTTGAAACAAGTTAGTA	15	50	30.0	50
Basp1_forward	SRR13657494.46462344	AATCCCTTGGGCAATACATATCCTCACTTCCAATTTGAAACAAGTTAGTA	15	50	30.0	50
Basp1_forward	SRR13657494.50387848	AATCCCTTGGGCAATACATATCCTCACTTCCAATTTGAAACAAGTTAGTA	15	50	30.0	50
Basp1_forward	SRR13657494.50488127	AATCCCTTGGGCAATACATATCCTCACTTCCAATTTGAAACAAGTTAGTA	15	50	30.0	50
Basp1_forward	SRR13657494.50490425	AATCCCTTGGGCAATACATATCCTCACTTCCAATTTGAAACAAGTTAGTA	15	50	30.0	50
Basp1_forward	SRR13657494.51483039	NATCCCTTGGGCAATACATATCCTCACTTCCAATTTGAAACAAGTTAGTA	15	50	30.0	50
Basp1_forward	SRR13657494.51532789	AATCCCTTGGGCAATACATATCCTCACTTCCAATTTGAATCAAGTTAGTA	16	50	32.0	50
Basp1_forward	SRR13657494.51945969	AATCCCTTGGGCAATACATATCCTCACTTCCAATTTGAAACAAGTTAGTA	15	50	30.0	50
Basp1_forward	SRR13657494.52621837	AATCCCTTGGGCAATACATATCCTCACTTCCAATTTGAAACAAGTTAGTA	15	50	30.0	50
Basp1_forward	SRR13657494.56790414	AATCCCTTGGGCAATACATATCCTCACTTCCAATTTGAAACAAGTTAGTA	15	50	30.0	50
Basp1_forward	SRR13657494.56915394	AATCCCTTGGGCAATACATATCCTCACTTCCAATTTGAAACAAGTTAGTA	15	50	30.0	50
Basp1_forward	SRR13657494.4866122	GATCCCTTGGGCAATACATATCCTCACTTCCAATTTGAAACAAGTTAGTA	15	50	30.0	50
Basp1_forward	SRR13657494.6585500	ATCCCTTGGGCAATACATATCCTCACTTCCAATTTGAAACAAGTTAGTAT	16	50	32.0	50
Basp1_forward	SRR13657494.8787444	GATCCCTTGGGCAATACATATCCTCACTTCCAATTTGAAACAAGTTAGTA	15	50	30.0	50
Basp1_forward	SRR13657494.8973683	GATCCCTTGGGCAATACATATCCTCACTTCCAATTTGAAACAAGTTAGTA	15	50	30.0	50
Basp1_forward	SRR13657494.10429025	ATCCCTTGGGCAATACATATCCTCACTTCCAATTTGAAACAAGTTAGTAT	16	50	32.0	50
Basp1_forward	SRR13657494.10501568	ATCCCTTGGGCAATACATATCCTCACTTCCAATTTGAAACAAGTTAGTAT	16	50	32.0	50
Basp1_forward	SRR13657494.16011842	ATCCCTTGGGCAATACATATCCTCACTTCCAATTTGAAACAAGTTAGTAT	16	50	32.0	50
Basp1_forward	SRR13657494.18145478	ATCCCTTGGGCAATACATATCCTCACTTCCAATTTGAAACAAGTTAGTAT	16	50	32.0	50
Basp1_forward	SRR13657494.18764936	CATCCCTTGGGCAATACATATCCTCACTTCCAATTTGAAACAAGTTAGTA	15	50	30.0	50
Basp1_forward	SRR13657494.23683107	ATCCCTTGGGCAATACATATCCTCACTTCCAATTTGAAACAAGTTAGTAT	16	50	32.0	50
Basp1_forward	SRR13657494.24129655	ATCCCTTGGGCAATACATATCCTCACTTCCAATTTGAAACAAGTTAGTAT	16	50	32.0	50
Basp1_forward	SRR13657494.25376476	TATCCCTTGGGCAATACATATCCTCACTTCCAATTTGAAACAAGTTAGTA	16	50	32.0	50
Basp1_forward	SRR13657494.27693459	ATCCCTTGGGCAATACATATCCTCACTTCCAATTTGAAACAAGTTAGTAT	16	50	32.0	50
Basp1_forward	SRR13657494.28258993	TATCCCTTGGGCAATACATATCCTCACTTCCAATTTGAAACAAGTTAGTA	16	50	32.0	50
Basp1_forward	SRR13657494.28261210	TATCCCTTGGGCAATACATATCCTCACTTCCAATTTGAAACAAGTTAGTA	16	50	32.0	50
Basp1_forward	SRR13657494.37435454	ATCCCTTGGGCAATACATATCCTCACTTCCAATTTGAAACAAGTTAGTAT	16	50	32.0	50
Basp1_forward	SRR13657494.39005156	GATCCCTTGGGCAATACATATCCTCACTTCCAATTTGAAACAAGTTAGTA	15	50	30.0	50
Basp1_forward	SRR13657494.47361657	ATCCCTTGGGCAATACATATCCTCACTTCCAATTTGAAACAAGTTAGTAT	16	50	32.0	50
Basp1_forward	SRR13657494.47747641	GATCCCTTGGGCAATACATATCCTCACTTCCAATTTGAAACAAGTTAGTA	15	50	30.0	50
Basp1_forward	SRR13657494.50089027	ATCCCTTGGGCAATACATATCCTCACTTCCAATTTGAAACAAGTTAGTAT	16	50	32.0	50
Basp1_forward	SRR13657494.50095518	ATCCCTTGGGCAATACATATCCTCACTTCCAATTTGAAACAAGTTAGTAT	16	50	32.0	50
Basp1_forward	SRR13657494.53407737	GATCCCTTGGGCAATACATATCCTCACTTCCAATTTGAACCAAGTTAGTA	15	50	30.0	50
Basp1_forward	SRR13657494.57366050	ATCCCTTGGGCAATACATATCCTCACTTCCAATTTGAAACAAGTTAGTAT	16	50	32.0	50
Basp1_forward	SRR13657494.1390468	GTCCCTTGGGCAATACATATCCTCACTTCCAATTTGAAACAAGTTAGTAT	16	50	32.0	50
Basp1_forward	SRR13657494.4613144	CTCCCTTGGGCAATACATATCCTCACTTCCAATTTGAAACAAGTTAGTAT	16	50	32.0	50
Basp1_forward	SRR13657494.6743812	GTCCCTTGGGCAATACATATCCTCACTTCCAATTTGAAACAAGTTAGTAT	16	50	32.0	50
Basp1_forward	SRR13657494.8428549	CTCCCTTGGGCAATACATATCCTCACTTCCAATTTGAAACAAGTTAGTAT	16	50	32.0	50
Basp1_forward	SRR13657494.12041548	GTCCCTTGGGCAATACATATCCTCACTTCCAATTTGAAACAAGTTAGTAT	16	50	32.0	50
Basp1_forward	SRR13657494.16394882	GTCCCTTGGGCAATACATATCCTCACTTCCAATTTGAAACAAGTTAGTAT	16	50	32.0	50
Basp1_forward	SRR13657494.19309483	GTCCCTTGGGCAATACATATCCTCACTTCCAATTTGAAACAAGTTAGTAT	16	50	32.0	50
Basp1_forward	SRR13657494.20077199	CTCCCTTGGGCAATACATATCCTCACTTCCAATTTGAAACAAGTTAGTAT	16	50	32.0	50
Basp1_forward	SRR13657494.29494388	TTCCCTTGGGCAATACATATCCTCACTTCCAATTTGAAACAAGTTAGTAT	17	50	34.0	50
Basp1_forward	SRR13657494.35341644	CTCCCTTGGGCAATACATATCCTCACTTCCAATTTGAAACAAGTTAGTAT	16	50	32.0	50
Basp1_forward	SRR13657494.38448985	GTCCCTTGGGCAATGCATATCCTCACTTCCAATTTGAAACAAGTTAGTAT	16	50	32.0	50
Basp1_forward	SRR13657494.38450276	GTCCCTTGGGCAATACATATCCTCACTTCCAATTTGAAACAAGTTAGTAT	16	50	32.0	50
Basp1_forward	SRR13657494.47195649	TCCCTTGGGCAATACATATCCTCACTTCCAATTTGAAACAAGTTAGTATA	16	50	32.0	50
Basp1_forward	SRR13657494.47215681	TCCCTTGGGCAATACATATCCTCACTTCCAATTTGAAACAAGTTAGTATA	16	50	32.0	50
Basp1_forward	SRR13657494.47766285	GTCCCTTGGGCAATACATATCCTCACTTCCAATTTGAAACAAGTTAGTAT	16	50	32.0	50
Basp1_forward	SRR13657494.51631104	CTCCCTTGGGCAATACATATCCTCACTTCCAATTTGAAACAAGTTAGTAT	16	50	32.0	50
Basp1_forward	SRR13657494.51640907	CTCCCTTGGGCAATACATATCCTCACTTCCAATTTGAAACAAGTTAGTAT	16	50	32.0	50
Basp1_forward	SRR13657494.54992704	CTCCCTTGGGCAATACATATCCTCACTTCCAATTTGAAACAAGTTAGTAT	16	50	32.0	50
Basp1_forward	SRR13657494.56470968	CTCCCTTGGGCAATACATATCCTCACTTCCAATTTGAAACAAGTTAGTAT	16	50	32.0	50
Basp1_forward	SRR13657494.152347	CCCTTGGGCAATACATATCCTCACTTCCAATTTGAAACAAGTTAGTATAG	15	50	30.0	50
Basp1_forward	SRR13657494.806614	GCCCTTGGGCAATACATATCCTCACTTCCAATTTGAAACAAGTTAGTATA	15	50	30.0	50
Basp1_forward	SRR13657494.924764	CCCTTGGGCAATACATATCCTCACTTCCAATTTGAAACAAGTTAGTATAG	15	50	30.0	50
Basp1_forward	SRR13657494.1229923	CCCTTGGGCAATACATATCCTCACTTCCAATTTGAAACAAGTTAGTATAG	15	50	30.0	50
Basp1_forward	SRR13657494.1291827	CCCTTGGGCAATACATATCCTCACTTCCAATTTGAAACAAGTTAGTATAG	15	50	30.0	50
Basp1_forward	SRR13657494.1365407	CCCTTGGGCAATACATATCCTCACTTCCAATTTGAAACAAGTTAGTATAG	15	50	30.0	50
Basp1_forward	SRR13657494.2285475	CCCTTGGGCAATACATATCCTCACTTCCAATTTGAAACAAGTTAGTATAG	15	50	30.0	50
Basp1_forward	SRR13657494.2286090	CCCTTGGGCAATACATATCCTCACTTCCAATTTGAAACAAGTTAGTATAG	15	50	30.0	50
Basp1_forward	SRR13657494.2460240	CCCTTGGGCAATACATATCCTCACTTCCAATTTGAAACAAGTTAGTATAG	15	50	30.0	50
Basp1_forward	SRR13657494.2490569	CCCTTGGGCAATACATATCCTCACTTCCAATTTGAAACAAGTTAGTATAG	15	50	30.0	50
Basp1_forward	SRR13657494.2715607	CCCTTGGGCAATACATATCCTCACTTCCAATTTGAAACAAGTTAGTATAG	15	50	30.0	50
Basp1_forward	SRR13657494.3003745	CCCTTGGGCAATACATATCCTCACTTCCAATTTGAAACAAGTTAGTATAG	15	50	30.0	50
Basp1_forward	SRR13657494.3169146	CCCTTGGGCAATACATATCCTCACTTCCAATTTGAAACAAGTTAGTATAG	15	50	30.0	50
Basp1_forward	SRR13657494.3572350	CCCTTGGGCAATACATATCCTCACTTCCAATTTGAAACAAGTTAGTATAG	15	50	30.0	50
Basp1_forward	SRR13657494.4081583	CCCTTGGGCAATACATATCCTCACTTCCAATTTGAAACAAGTTAGTATAG	15	50	30.0	50
Basp1_forward	SRR13657494.4172429	CCCTTGGGCAATACATATCCTCACTTCCAATTTGAAACAAGTTAGTATAG	15	50	30.0	50
Basp1_forward	SRR13657494.4258213	CCCTAGGGCAATACATATCCTCACTTCCAATTTGAAACAAGTTAGTATAG	14	50	28.0	50
Basp1_forward	SRR13657494.4970280	CCCTTGGGCAATACATATCCTCACTTCCAATTTGAAACAAGTTAGTATAG	15	50	30.0	50
Basp1_forward	SRR13657494.5109922	CCCTTGGGCAATACATATCCTCACTTCCAATTTGAAACAAGTTAGTATAG	15	50	30.0	50
Basp1_forward	SRR13657494.5320198	CCCTTGGGCAATACATATCCTCACTTCCAATTTGAAACAAGTTAGTATAG	15	50	30.0	50
Basp1_forward	SRR13657494.5397623	CCCTTGGGCAATACATATCCTCACTTCCAATTTGAAACAAGTTAGTATAG	15	50	30.0	50
Basp1_forward	SRR13657494.6243562	CCCTTGGGCAATACATATCCTCACTTCCAATTTGAAACAAGTTAGTATAG	15	50	30.0	50
Basp1_forward	SRR13657494.6421824	CCCTTGGGCAATACATATCCTCACTTCCAATTTGAAACAAGTTAGTATAG	15	50	30.0	50
Basp1_forward	SRR13657494.6751197	CCCTTGGGCAATACATATCCTCACTTCCAATTTGAAACAAGTTAGTATAG	15	50	30.0	50
Basp1_forward	SRR13657494.6805720	CCCTTGGGCAATACATATCCTCACTTCCAATTTGAAACAAGTTAGTATAG	15	50	30.0	50
Basp1_forward	SRR13657494.7035406	CCCTTGGGCAATACATATCCTCACTTCCAATTTGAAACAAGTTAGTATAG	15	50	30.0	50
Basp1_forward	SRR13657494.7171823	CCCTTGGGCAATACATATCCTCACTTCCAATTTGAAACAAGTTAGTATAG	15	50	30.0	50
Basp1_forward	SRR13657494.7658129	CCCTTGGGCAATACATATCCTCACTTCCAATTTGAAACAAGTTAGTATAG	15	50	30.0	50
Basp1_forward	SRR13657494.8084512	CCCTTGGGCAATACATATCCTCACTTCCAATTTGAAACAAGTTAGTATAG	15	50	30.0	50
Basp1_forward	SRR13657494.8141718	CCCTTGGGCAATACATATCCTCACTTCCAATTTGAAACAAGTTAGTATAG	15	50	30.0	50
Basp1_forward	SRR13657494.8418780	CCCTTGGGGAATACATATCCTCACTTCCAATTTGAAACAAGTTAGTATAG	15	50	30.0	50
Basp1_forward	SRR13657494.9006241	CCCTTGGGCAATACATATCCTCACTTCCAATTTGAAACAAGTTAGTATAG	15	50	30.0	50
Basp1_forward	SRR13657494.9182493	CCCTTGGGCAATACATATCCTCACTTCCAATTTGAAACAAGTTAGTATAG	15	50	30.0	50
Basp1_forward	SRR13657494.9998210	CCCTTGGGCAATACATATCCTCACTTCCAATTTGAAACAAGTTAGTATAG	15	50	30.0	50
Basp1_forward	SRR13657494.10050430	CCCTTGGGCAATACATATCCTCACTTCCAATTTGAAACAAGTTAGTATAG	15	50	30.0	50
Basp1_forward	SRR13657494.10145432	CCCTTGGGCAATACATATCCTCACTTCCAATTTGAAACAAGTTAGTATAG	15	50	30.0	50
Basp1_forward	SRR13657494.10197955	CCCTTGGGCAATACATATCCTCACTTCCAATTTGAAACAAGTTAGTATAG	15	50	30.0	50
Basp1_forward	SRR13657494.11378620	CCCTTGGGCAATACATATCCTCACTTCCAATTTGAAACAAGTTAGTATAG	15	50	30.0	50
Basp1_forward	SRR13657494.11565427	CCCTTGGGCAATACATATCCTCACTTCCAATTTGAAACAAGTTAGTATAG	15	50	30.0	50
Basp1_forward	SRR13657494.11608719	CCCTTGGGCAATACATATCCTCACTTCCAATTTGAAACAAGTTAGTATAG	15	50	30.0	50
Basp1_forward	SRR13657494.11632720	CCCTTGGGCAATACATATCCTCACTTCCAATTTGAAACAAGTTAGTATAG	15	50	30.0	50
Basp1_forward	SRR13657494.11688289	CCCTTGGGCAATACATATCCTCACTTCCAATTTGAAACAAGTTAGTATAG	15	50	30.0	50
Basp1_forward	SRR13657494.11991164	CCCTTGGGCAATACATATCCTCACTTCCAATTTGAAACAAGTTAGTATAG	15	50	30.0	50
Basp1_forward	SRR13657494.12530483	CCCTTGGGCAATACATATCCTCACTTCCAATTTGAAACAAGTTAGTATAG	15	50	30.0	50
Basp1_forward	SRR13657494.13502779	CCCTTGGGCAATACATATCCTCACTTCCAATTTGAAACAAGTTAGTATAG	15	50	30.0	50
Basp1_forward	SRR13657494.14178002	CCCTTGGGCAATACATATCCTCACTTCCAATTTGAAACAAGTTAGTATAG	15	50	30.0	50
Basp1_forward	SRR13657494.14760631	CCCTTGGGCAATACATATCCTCACTTCCAATTTGAAACAAGTTAGTATAG	15	50	30.0	50
Basp1_forward	SRR13657494.14920165	CCCTTGGGCAATACATATCCTCACTTCCAATTTGAAACAAGTTAGTATAG	15	50	30.0	50
Basp1_forward	SRR13657494.15238692	GCCCTTGGGCAATACATATCCTCACTTCCAATTTGAAACAAGTTAGTATA	15	50	30.0	50
Basp1_forward	SRR13657494.15270547	CCCTTGGGCAATACATATCCTCACTTCCAATTTGAAACAAGTTAGTATAG	15	50	30.0	50
Basp1_forward	SRR13657494.15350483	CCCTTGGGCAATACATATCCTCACTTCCAATTTGAAACAAGTTAGTATAG	15	50	30.0	50
Basp1_forward	SRR13657494.15404992	CCCTTGGGCAATACATATCCTCACTTCCAATTTGAAACAAGTTAGTATAG	15	50	30.0	50
Basp1_forward	SRR13657494.15553863	CCCTTGGGCAATACATATCCTCACTTCCAATTTGAAACAAGTTAGTATAG	15	50	30.0	50
Basp1_forward	SRR13657494.15926277	CCCTTGGGCAATACATATCCTCACTTCCAATTTGAAACAAGTTAGTATAG	15	50	30.0	50
Basp1_forward	SRR13657494.15981167	CCCTTGGGCAATACATATCCTCACTTCCAATTTGAAACAAGTTAGTATAG	15	50	30.0	50
Basp1_forward	SRR13657494.16494561	CCCTTGGGCAATACATATCCTCACTTCCAATTTGAAACAAGTTAGTATAG	15	50	30.0	50
Basp1_forward	SRR13657494.16827480	CCCTTGGGCAATACATATCCTCACTTCCAATTTGAAACAAGTTAGTATAG	15	50	30.0	50
Basp1_forward	SRR13657494.17946968	CCCTTGGGCAATACATATCCTCACTTCCAATTTGAAACAAGTTAGTATAG	15	50	30.0	50
Basp1_forward	SRR13657494.18405798	CCCTTGGGCAATACATATCCTCACTTCCAATTTGAAACAAGTTAGTATAG	15	50	30.0	50
Basp1_forward	SRR13657494.18747928	CCCTTGGGCAATACATATCCTCACTTCCAATTTGAAACAAGTTAGTATAG	15	50	30.0	50
Basp1_forward	SRR13657494.18752707	CCCTTGGGCAATACATATCCTCACTTCCAATTTGAAACAAGTTAGTATAG	15	50	30.0	50
Basp1_forward	SRR13657494.18755574	CCCTTGGGCAATACATATCCTCACTTCCAATTTGAAACAAGTTAGTATAG	15	50	30.0	50
Basp1_forward	SRR13657494.19453373	CCCTTGGGCAATACATATCCTCACTTCCAATTTGAAACAAGTTAGTATAG	15	50	30.0	50
Basp1_forward	SRR13657494.19548805	CCCTTGGGCAATACATATCCTCACTTCCAATTTGAAACAAGTTAGTATAG	15	50	30.0	50
Basp1_forward	SRR13657494.19641568	CCCTTGGGCAATACATATCCTCACTTCCAATTTGAAACAAGTTAGTATAG	15	50	30.0	50
Basp1_forward	SRR13657494.20082200	CCCTTGGGCAATACATATCATCACTTCCAATTTGAAACAAGTTAGTATAG	15	50	30.0	50
Basp1_forward	SRR13657494.20532056	CCCTAGGGCAATACATATCCTCACTTCCAATTTGAAACAAGTTAGTATAG	14	50	28.0	50
Basp1_forward	SRR13657494.20550702	CCCTCGGGCAATACATATCCTCACTTCCACTTTGAAACAAGTTAGTATAG	14	50	28.0	50
Basp1_forward	SRR13657494.20669827	CCCTTGGGCAATACATATCCTCACTTCCAATTTGAAACAAGTTAGTATAG	15	50	30.0	50
Basp1_forward	SRR13657494.20825552	CCCTTGGGCAATACATATCCTCACTTCCAATTTGAAACAAGTTAGTATAG	15	50	30.0	50
Basp1_forward	SRR13657494.20846707	CCCTTGGGCAATACATATCCTCACTTCCAATTTGAAACAAGTTAGTATAG	15	50	30.0	50
Basp1_forward	SRR13657494.21088381	CCCTTGGGCAATACATATCCTCACTTCCAATTTGAAACAAGTTAGTATAG	15	50	30.0	50
Basp1_forward	SRR13657494.21842717	CCCTTGGGCAATACATATCCTCACTTCCAATTTGAAACAAGTTAGTATAG	15	50	30.0	50
Basp1_forward	SRR13657494.22493581	CCCTTGGGCAATACATATCCTCACTTCCAATTTGAAACAAGTTAGTATAG	15	50	30.0	50
Basp1_forward	SRR13657494.22528299	CCCTTGGGCAATACATATCCTCACTTCCAATTTGAAACAAGTTAGTATAG	15	50	30.0	50
Basp1_forward	SRR13657494.22935869	GCCCTTGGGCAATACATATCCTCACTTCCAATTTGAAACAAGTTAGTATA	15	50	30.0	50
Basp1_forward	SRR13657494.23439796	CCCTTGGGCAATACATATCCTCACTTCCAATTTGAAACAAGTTAGTATAG	15	50	30.0	50
Basp1_forward	SRR13657494.23514978	CCCTTGGGCAATACATATCCTCACTTCCAATTTGAAACAAGTTAGTATAG	15	50	30.0	50
Basp1_forward	SRR13657494.23788466	CCCTTGGGCAATACATATCCTCACTTCCAATTTGAAACAAGTTAGTATAG	15	50	30.0	50
Basp1_forward	SRR13657494.24000581	CCCTTGGGCAATACATATCCTCACTTCCAATTTGAAACAAGTTAGTATAG	15	50	30.0	50
Basp1_forward	SRR13657494.24497391	CCCTTGGGCAATACATATCCTCACTTCCAATTTGAAACAAGTTAGTATAG	15	50	30.0	50
Basp1_forward	SRR13657494.25081279	CCCTTGGGCAATACATATCCTCACTTCCAATTTGAAACAAGTTAGTATAG	15	50	30.0	50
Basp1_forward	SRR13657494.25216671	CCCTTGGGCAATACATATCCTCACTTCCAATTTGAAACAAGTTAGTGTAG	15	50	30.0	50
Basp1_forward	SRR13657494.25241539	CCCTTGGGCAATACATATCCTCACTTCCAATTTGAAACAAGTTAGTATAG	15	50	30.0	50
Basp1_forward	SRR13657494.25376007	CCCTTGGGCAATACATATCCTCACTTCCAATTTGAAACAAGTTAGTATAG	15	50	30.0	50
Basp1_forward	SRR13657494.25509452	CCCTTGGGCAATACATATCCTCACTTCCAATTTGAAACAAGTTAGTATAG	15	50	30.0	50
Basp1_forward	SRR13657494.25837178	CCCTTGGGCAATACATATCCTCACTTCCAATTTGAAACAAGTTAGTATAG	15	50	30.0	50
Basp1_forward	SRR13657494.25837479	CCCTTGGGCAATACATATCCTCACTTCCAATTTGAAACAAGTTAGTATAG	15	50	30.0	50
Basp1_forward	SRR13657494.25840356	CCCTTGGGCAATACATATCCTCACTTCCAATTTGAAACAAGTTAGTATAG	15	50	30.0	50
Basp1_forward	SRR13657494.26070110	CCCTTGGGCAATACATATCCTCACTTCCAATTTGAAACAAGTTAGTATAG	15	50	30.0	50
Basp1_forward	SRR13657494.26129478	CCCTTGGGCAATACATATCCTCACTTCCAATTTGAAACAAGTTAGTATAG	15	50	30.0	50
Basp1_forward	SRR13657494.26196342	CCCTTGGGCAATACATATCCTCACTTCCAATTTGAAACAAGTTAGTATAG	15	50	30.0	50
Basp1_forward	SRR13657494.26778554	CCCTTGGGCAATACATATCCTCACTTCCAATTTGAAACAAGTTAGTATAG	15	50	30.0	50
Basp1_forward	SRR13657494.26930176	CCCTTGGGCAATACATATCCTCACTTCCAATTTGAAACAAGTTAGTATAG	15	50	30.0	50
Basp1_forward	SRR13657494.26930379	CCCTTGGGCAATACATATCCTCACTTCCAATTTGAAACAAGTTAGTATAG	15	50	30.0	50
Basp1_forward	SRR13657494.27127469	CCCTTGGGCAATACATATCCTCACTTCCAATTTGAAACAAGTTAGTATAG	15	50	30.0	50
Basp1_forward	SRR13657494.27171247	CCCTTGGGCAATACATATCCTCACTTCCAATTTGAAACAAGTTAGTATAG	15	50	30.0	50
Basp1_forward	SRR13657494.27173181	CCCTTGGGCAATACATATCCTCACTTCCAATTTGAAACAAGTTAGTATAG	15	50	30.0	50
Basp1_forward	SRR13657494.27247181	CCCTTGGGCAATACATATCCTCACTTCCAATTTGAAACAAGTTAGTATAG	15	50	30.0	50
Basp1_forward	SRR13657494.28059577	CCCTTGGGCAATACATATCCTCACTTCCAATTTGAAACAAGTTAGTATAG	15	50	30.0	50
Basp1_forward	SRR13657494.28414546	CCCTTGGGCAATACATATCCTCACTTCCAATTTGAAACAAGTTAGTATAG	15	50	30.0	50
Basp1_forward	SRR13657494.28473800	CCCTTGGGCAATACATATCCTCACTTCCAATTTGAAACAAGTTAGTATAG	15	50	30.0	50
Basp1_forward	SRR13657494.28548651	CCCTTGGGCAATACATATCCTCACTTCCAATTTGAAACAAGTTAGTATAG	15	50	30.0	50
Basp1_forward	SRR13657494.28766987	CCCTTGGGCAATACATATCCTCACTTCCAATTTGAAACAAGTTAGTATAG	15	50	30.0	50
Basp1_forward	SRR13657494.29486538	CCCTTGGGCAATACATATCCTCACTTCCAATTTGAAACAAGTTAGTATAG	15	50	30.0	50
Basp1_forward	SRR13657494.29487271	CCCCTTGGGCAATACATATCCTCACTTCCAATTTGAAACAAGTTAGTATA	15	50	30.0	50
Basp1_forward	SRR13657494.29487543	CCCCTTGGGCAATACATATCCTCACTTCCAATTTGAAACAAGTTAGTATA	15	50	30.0	50
Basp1_forward	SRR13657494.29488290	CCCCTTGGGCAATACATATCCTCACTTCCAATTTGAAACAAGTTAGTATA	15	50	30.0	50
Basp1_forward	SRR13657494.29612610	CCCTTGGGCAATACATATCCTCACTTCCAATTTGAAACAAGTTAGTATAG	15	50	30.0	50
Basp1_forward	SRR13657494.29659408	CCCTTGGGCAATACATATCCTCACTTCCAATTTGAAACAAGTTAGTATAG	15	50	30.0	50
Basp1_forward	SRR13657494.30930464	CCCTTGGGCAATACATATCCTCACTTCCAATTTGAAACAAGTTAGTATAG	15	50	30.0	50
Basp1_forward	SRR13657494.31236463	CCCTTGGGCAATACATATCCTCACTTCCAATTTGAAACAAGTTAGTATAG	15	50	30.0	50
Basp1_forward	SRR13657494.31265633	CCCTTGGGCAATACATATCCTCACTTCCAATTTGAAACAAGTTAGTATAG	15	50	30.0	50
Basp1_forward	SRR13657494.31279789	CCCTTGGGCAATACATATCCTCACTTCCAATTTGAAACAAGTTAGTATAG	15	50	30.0	50
Basp1_forward	SRR13657494.31593197	CCCTTGGGCAATACATATCCTCACTTCCAATTTGAAACAAGTTAGTATAG	15	50	30.0	50
Basp1_forward	SRR13657494.31607004	CCCTTGGGCAATACATATCCTCACTTCCAATTTGAAACAAGTTAGTATAG	15	50	30.0	50
Basp1_forward	SRR13657494.31653468	CCCTTGGGCAATACATATCCTCACTTCCAATTTGAAACAAGTTAGTATAG	15	50	30.0	50
Basp1_forward	SRR13657494.32128152	CCCTTGGGCAATACATATCCTCACTTCCAATTTGAAACAAGTTAGTATAG	15	50	30.0	50
Basp1_forward	SRR13657494.33730993	CCCTTGGGCAATACATATCCTCACTTCCAATTTGAAACAAGTTAGTATAG	15	50	30.0	50
Basp1_forward	SRR13657494.33759580	CCCTTGGGCAATACATATCCTCACTTCCAATTTGAAACAAGTTAGTATAG	15	50	30.0	50
Basp1_forward	SRR13657494.35127574	CCCTTGGGCAATACATATCCTCACTTCCAATTTGAAACAAGTTAGTATAG	15	50	30.0	50
Basp1_forward	SRR13657494.35307685	CCCTTGGGCAATACATATCCTCACTTCCAATTTGAAACAAGTTAGTATAG	15	50	30.0	50
Basp1_forward	SRR13657494.35413269	CCCTTGGGCAATACATATCCTCACTTCCAATTTGAAACAAGTTAGTATAG	15	50	30.0	50
Basp1_forward	SRR13657494.35548610	CCCTTGGGCAATACATATCCTCACTTCCAATTTGAAACAAGTTAGTATAG	15	50	30.0	50
Basp1_forward	SRR13657494.35972347	CCCTTGGGCAATACATATCCTCACTTCCAATTTGAAACAAGTTAGTATAG	15	50	30.0	50
Basp1_forward	SRR13657494.36012219	CCCTTGGGCAATACATATCCTCACTTCCAATTTGAAACAAGTTAGTATAG	15	50	30.0	50
Basp1_forward	SRR13657494.36332343	GCCCTTGGGCAATACATATCCTCACTTCCAATTTGAAACAAGTTAGTATA	15	50	30.0	50
Basp1_forward	SRR13657494.36339407	CCCTTGGGCAATACATATCCTCACTTCCAATTTGAAACAAGTTAGTATAG	15	50	30.0	50
Basp1_forward	SRR13657494.36576345	ACCCTTGGGCAATACATATCCTCACTTCCAATTTGAAACAAGTTAGTATA	15	50	30.0	50
Basp1_forward	SRR13657494.36725222	CCCTTGGGCAATACATATCCTCACTTCCAATTTGAAACAAGTTAGTATAG	15	50	30.0	50
Basp1_forward	SRR13657494.37095016	CCCTTGGGCAATACATATCCTCACTTCCAATTTGAAACAAGTTAGTATAG	15	50	30.0	50
Basp1_forward	SRR13657494.37405093	CCCTTGGGCAATACATATCCTCACTTCCAATTTGAAACAAGTTAGTATAG	15	50	30.0	50
Basp1_forward	SRR13657494.38334410	CCCTTGGGCAATACATATCCTCACTTCCAATTTGAAACAAGTTAGTATAG	15	50	30.0	50
Basp1_forward	SRR13657494.38423164	CCCTCGGGCAATACATATCCTCACTTCCAATTTGAAACAAGTTAGTATAG	14	50	28.0	50
Basp1_forward	SRR13657494.38510540	CCCTTGGGCAATACATATCCTCACTTCCAATTTGAAACAAGTTAGTATAG	15	50	30.0	50
Basp1_forward	SRR13657494.38976273	CACCCTTGGGCAATACATATCCTCACTTCCAATTTGAAACAAGTTAGTAT	15	50	30.0	50
Basp1_forward	SRR13657494.38984894	CCCTTGGGCAATACATATCCTCACTTCCAATTGAAACAAGTTAGTATAGG	14	50	28.0	50
Basp1_forward	SRR13657494.39556326	CCCTTGGGCAATACATATCCTCACTTCCAATTTGAAACAAGTTAGTATAG	15	50	30.0	50
Basp1_forward	SRR13657494.40447182	CCCTTGGGCAATACATATCCTCACTTCCAATTTGAAACAAGTTAGTATAG	15	50	30.0	50
Basp1_forward	SRR13657494.41024408	CCCTTGGGCAATACATATCCTCACTTCCAATTTGAAACAAGTTAGTATAG	15	50	30.0	50
Basp1_forward	SRR13657494.41357748	CCCTTGGGGAATACATATCCTCACTTCCAATTTGAAACAAGTTAGTATAG	15	50	30.0	50
Basp1_forward	SRR13657494.41739457	CCCTTGGGCAATACATATCCTCACTTCCAATTTGAAACAAGTTAGTATAG	15	50	30.0	50
Basp1_forward	SRR13657494.42403157	CCCTTGGGCAATACATATCCTCACTTCCAATTTGAAACAAGTTAGTATAG	15	50	30.0	50
Basp1_forward	SRR13657494.42406965	CCCTTGGGCAATACATATCCTCACTTCCAATTTGAAACAAGTTAGTATAG	15	50	30.0	50
Basp1_forward	SRR13657494.42641718	CCCTTGGGCAATACATATCCTCACTTCCAATTTGAAACAAGCCACTATAG	13	50	26.0	50
Basp1_forward	SRR13657494.45011905	CCCTTGGGCAATACATATCCTCACTTCCAATTTGAAACAAGTTAGTATAG	15	50	30.0	50
Basp1_forward	SRR13657494.45580738	CCCTTGGGCAATACATATCCTCACTTCCAATTTGAAACAAGTTAGTATAG	15	50	30.0	50
Basp1_forward	SRR13657494.45591149	CCCTTGGGCAATACATATCCTCACTTCCAATTTGAAACAAGTTAGTATAG	15	50	30.0	50
Basp1_forward	SRR13657494.46117802	CCCTTGGGCAATACATATCCTCACTTCCAATTTGAAACAAGTTAGTATAG	15	50	30.0	50
Basp1_forward	SRR13657494.46334894	CCCTTGGGCAATACATATCCTCACTTCCAATTTGAAACAAGTTAGTATAG	15	50	30.0	50
Basp1_forward	SRR13657494.46558585	CCCTTGGGCAATACATATCCTCACTTCCAATTTGAAACAAGTTAGTATAG	15	50	30.0	50
Basp1_forward	SRR13657494.47391362	CCCTTGGGCAATACATATCCTCACTTCCAATTTGAAACAAGTTAGTATAG	15	50	30.0	50
Basp1_forward	SRR13657494.47633287	CCCTTGGGCAATACATATCCTCACTTCCAATTTGAAACAAGTTAGTATAG	15	50	30.0	50
Basp1_forward	SRR13657494.47634105	CCCTTGGGCAATACATATCCTCACTTCCAATTTGAAACAAGTTAGTATAG	15	50	30.0	50
Basp1_forward	SRR13657494.47867087	CCCTTGGGCAATACATATCCTCACTTCCAATTTGAAACAAGTTAGTATAG	15	50	30.0	50
Basp1_forward	SRR13657494.47884550	CCCTTGGGCAATACATATCCTCACTTCCAATTTGAAACAAGTTAGTATAG	15	50	30.0	50
Basp1_forward	SRR13657494.48277126	CCCTTGGGCAATACATATCCTCACTTCCAATTTGAAACAAGTTAGTATAG	15	50	30.0	50
Basp1_forward	SRR13657494.48850428	CCCTTGGGCAATACATATCCTCACTTCCAATTTGAAACAAGTTAGTATAG	15	50	30.0	50
Basp1_forward	SRR13657494.50067416	CCCTTGGGCAATACATATCCTCACTTCCAATTTGAAACAAGTTAGTATAG	15	50	30.0	50
Basp1_forward	SRR13657494.50600974	CCCTAGGGCAATACATATCCTCACTTCCAATTTGAAACAAGTTAGTATAG	14	50	28.0	50
Basp1_forward	SRR13657494.50853088	CCCTTGGGCAATACATATCCTCACTTCCAATTTGAAACATGTTAGTATAG	16	50	32.0	50
Basp1_forward	SRR13657494.51481998	CCCTTGGGCAATACATATCCTCACTTCCAATTTGAAACAAGTTAGTATAG	15	50	30.0	50
Basp1_forward	SRR13657494.51714728	CCCTTGGGCAATACATATCCTCACTTCCAATTTGAAACAAGTTAGTATAG	15	50	30.0	50
Basp1_forward	SRR13657494.51784398	CCCTTGGGCAATACATATCCTCACTTCCAATTTGAAACAAGTTAGTATAG	15	50	30.0	50
Basp1_forward	SRR13657494.51805293	CCCTTGGGCAATACATATCCTCACTTCCAATTTGAAACAAGTTAGTATAG	15	50	30.0	50
Basp1_forward	SRR13657494.52179082	CCCTTGGGCAATACATATCCTCACTTCCAATTTGAAACAAGTTAGTATAG	15	50	30.0	50
Basp1_forward	SRR13657494.52681195	CCCTTGGGCAATACATATCCTCACTTCCAATTTGAAACAAGTTAGTATAG	15	50	30.0	50
Basp1_forward	SRR13657494.52681295	CCCTTGGGCAATACATATCCTCACTTCCAATTTGAAACAAGTTAGTATAG	15	50	30.0	50
Basp1_forward	SRR13657494.52846629	CCCTTGGGCAATACATATCCTCACTTCCAATTTGAAACAAGTTAGTATAG	15	50	30.0	50
Basp1_forward	SRR13657494.52868596	CCCTTGGGCAATACATATCCTCACTTCCAATTTGAAACAAGTTAGTATAG	15	50	30.0	50
Basp1_forward	SRR13657494.53636544	CCCTTGGGCAATACATATCCTCACTTCCAATTTGAAACAAGTTAGTATAG	15	50	30.0	50
Basp1_forward	SRR13657494.53823266	CCCTTGGGCAATACATATCCTCACTTCCAATTTGAAACAAGTTAGTATAG	15	50	30.0	50
Basp1_forward	SRR13657494.54554061	CCCTTGGGCAATACATATCCTCACTTCCAATTTGAAACAAGTTAGTATAG	15	50	30.0	50
Basp1_forward	SRR13657494.54815956	CCCTTGGGCAATACATATCCTCACTTCCAATTTGAAACAAGTTAGTATAG	15	50	30.0	50
Basp1_forward	SRR13657494.54816021	CCCTTGGGCAATACATATCCTCACTTCCAATTTGAAACAAGTTAGTATAG	15	50	30.0	50
Basp1_forward	SRR13657494.55062671	CCCTTGGGCAATACATATCCTCACTTCCAATTTGAAACAAGTTAGTATAG	15	50	30.0	50
Basp1_forward	SRR13657494.55328169	CCCTTGGGCAATACATATCCTCACTTCCAATTTGAAACAAGTTAGTATAG	15	50	30.0	50
Basp1_forward	SRR13657494.55467256	CCCTTGGGCAATACATATCCTCACTTCCAATTTGAAACAAGTTAGTATAG	15	50	30.0	50
Basp1_forward	SRR13657494.55542823	CACCCTTGGGCAATACATATCCTCACTTCCAATTTGAAACAAGTTAGTAT	15	50	30.0	50
Basp1_forward	SRR13657494.56022063	CCCTTGGGCAATACATATCCTCACTTCCAATTTGAAACAAGTTAGTATAG	15	50	30.0	50
Basp1_forward	SRR13657494.56659924	CCCTTGGGCAATACATATCCTCACTTCCAATTTGAAACAAGTTAGTATAG	15	50	30.0	50
Basp1_forward	SRR13657494.56727600	CCCTTGGGCAATACATATCCTCACTTCCAATTTGAAACAAGTTAGTATAG	15	50	30.0	50
Basp1_forward	SRR13657494.57093302	GCCCTTGGGCAATACATATCCTCACTTCCAATTTGAAACAAGTTAGTATA	15	50	30.0	50
Basp1_forward	SRR13657494.57124023	CCCTTGGGCAATACATATCCTCACTTCCAATTTGAAACAAGTTAGTATAG	15	50	30.0	50
Basp1_forward	SRR13657494.188624	CCTTGGGCAATACATATCCTCACTTCCAATTTGAAACAAGTTAGTATAGG	15	50	30.0	50
Basp1_forward	SRR13657494.341492	CCTTGGGCAATACATATCCTCACTTCCAATTTGAAACAAGTTAGTATAGG	15	50	30.0	50
Basp1_forward	SRR13657494.1182273	CCTTGGGCAATACATATCCTCACTTCCAATTTGAAACAAGTTAGTATAGG	15	50	30.0	50
Basp1_forward	SRR13657494.1303397	CCTTGGGCAATACATATCCTCACTTCCAATTTGAAACAAGTTAGTATAGG	15	50	30.0	50
Basp1_forward	SRR13657494.1784614	CCTTGGGCAATACCTATCCTCACTTCCAATTTGAAACAAGTTAGTATAGG	15	50	30.0	50
Basp1_forward	SRR13657494.1809636	CCTTGGGCAATACATATCCTCACTTCCAATTTGAAACAAGTTAGTATAGG	15	50	30.0	50
Basp1_forward	SRR13657494.2270347	CCTTGGGCAATACATATCCTCACTTCCAATTTGAAACAAGTTAGTATAGG	15	50	30.0	50
Basp1_forward	SRR13657494.2317617	CCTTGGGCAATACATATCCTCACTTCCAATTTGAAACAAGTTAGTATAGG	15	50	30.0	50
Basp1_forward	SRR13657494.2963187	CCTTGGGCAATACATATCCTCACTTCCAATTTGAAACAAGTTAGTATAGG	15	50	30.0	50
Basp1_forward	SRR13657494.3129062	CCTTGGGCAATACATATCCTCACTTCCAATTTGAAACAAGTTAGTATAGG	15	50	30.0	50
Basp1_forward	SRR13657494.3174140	CCTTGGGCAATACATATCCTCACTTCCAATTTGAAACAAGTTAGTATAGG	15	50	30.0	50
Basp1_forward	SRR13657494.3575150	CCTTGGGCAATACATATCCTCACTTCCAATTTGAAACAAGTTAGTATAGG	15	50	30.0	50
Basp1_forward	SRR13657494.3694942	CCTTGGGCAATACATATCCTCACTTCCAATTTGAAACAAGTTAGTATAGG	15	50	30.0	50
Basp1_forward	SRR13657494.3743862	CCTTGGGCAATACATATCCTCACTTCCAATTTGAAACAAGTTAGTATAGG	15	50	30.0	50
Basp1_forward	SRR13657494.3844543	CCTTGGGCAATACATATCCTCACTTCCAATTTGAAACAAGTTAGTATAGG	15	50	30.0	50
Basp1_forward	SRR13657494.3871617	CCTTGGGCAATACATATCCTCACTTCCAATTTGAAACAAGTTAGTATAGG	15	50	30.0	50
Basp1_forward	SRR13657494.4632895	CCTTGGGCAATACATATCCTCACTTCCAATTTGAAACAAGTTAGTATAGG	15	50	30.0	50
Basp1_forward	SRR13657494.4662785	CCTTGGGCAATACATATCCTCACTTCCAATTTGAAACAAGTTAGTATAGG	15	50	30.0	50
Basp1_forward	SRR13657494.4737973	CCTTGGGCAATACATATCCTCACTTCCAATTTGAAACAAGTTAGTATAGG	15	50	30.0	50
Basp1_forward	SRR13657494.5442209	CCTTGGGCAATACATATCCTCACTTCCAATTTGAAACAAGTTAGTATAGG	15	50	30.0	50
Basp1_forward	SRR13657494.5517620	CCTTGGGCAATACATATCCTCACTTCCAATTTGAAACAAGTTAGTATAGG	15	50	30.0	50
Basp1_forward	SRR13657494.5937513	CCTTGGGCAATACATATCCTCACTTCCAATTTGAAACAAGTTAGTATAGG	15	50	30.0	50
Basp1_forward	SRR13657494.6124782	CCTTGGGCAATACATATCCTCGCTTCCAATTTGAAACAAGTTAGTATAGG	15	50	30.0	50
Basp1_forward	SRR13657494.6246837	CCTTGGGCAATACATATCCGCACTTCCAATTTGAAACAAGTTAGTATAGG	14	50	28.0	50
Basp1_forward	SRR13657494.6477150	CCTTGGGCAATACATATCCTCACTTCCAATTTGAAACAAGTTAGTATAGG	15	50	30.0	50
Basp1_forward	SRR13657494.6603260	CCTTGGGCAATACATATCCTCACTTCCAATTTGAAACAAGTTAGTATAGG	15	50	30.0	50
Basp1_forward	SRR13657494.6793472	CCTTGGGCAATACATATCCTCACTTCCAATTTGAAACAAGTTAGTATAGG	15	50	30.0	50
Basp1_forward	SRR13657494.6979975	CCTTGGGCAATACATATCCTCACTTCCAATTTGAAACAAGTTAGTGTAGG	15	50	30.0	50
Basp1_forward	SRR13657494.7478830	CCTTGGGCAATACATATCCTCACTTCCAATTTGAAACAAGTTAGTATAGG	15	50	30.0	50
Basp1_forward	SRR13657494.7644877	CCTTGGGCAATACATATCCTCACTTCCAATTTGAAACAAGTTAGTATGGG	15	50	30.0	50
Basp1_forward	SRR13657494.7732957	CCTTGGGCAATACATATCCTCACTTCCAATTTGAAACAAGTTAGTATAGG	15	50	30.0	50
Basp1_forward	SRR13657494.7737947	CCTTGGGCAATACATATCCTCACTTCCAATTTGAAACAAGTTAGTATAGG	15	50	30.0	50
Basp1_forward	SRR13657494.7937099	CCTTGGGCAATACATATCCTCACTTCCAATTTGAAACAAGTTAGTATAGG	15	50	30.0	50
Basp1_forward	SRR13657494.8219792	CCTTGGGCAATACATATCCTCACTTCCAATTTGAAACAAGTTAGTATAGG	15	50	30.0	50
Basp1_forward	SRR13657494.8259186	CCTTGGGCAATACATATCCTCACTTCCAATTTGAAACAAGTTAGTATAGG	15	50	30.0	50
Basp1_forward	SRR13657494.8515776	CCTTGGGCAATACATATCCTCACTTCCAATATGAAACAAGTTAGTATAGG	14	50	28.0	50
Basp1_forward	SRR13657494.8859970	CCTTGGGCAATACATATCCTCACTTCCAATTTGAAACAAGTTAGTATAGG	15	50	30.0	50
Basp1_forward	SRR13657494.10001606	CCTTGGGCAATACATATCCTCACTTCCAATTTGAAACAAGTTAGTATAGG	15	50	30.0	50
Basp1_forward	SRR13657494.10755751	CCTTGGGCAATACATATCCTCACTTCCAATTTGAAACAAGTTAGTATAGG	15	50	30.0	50
Basp1_forward	SRR13657494.11200946	CCTTGGGCAATACATATCCTCACTTCCAATTTGAAACAAGTTAGTATAGG	15	50	30.0	50
Basp1_forward	SRR13657494.11335692	CCTTGGGCAATACATATCCTCACTTCCAATTTGAAACAAGTTAGTATAGG	15	50	30.0	50
Basp1_forward	SRR13657494.11394121	CCTTGGGCAATACATATCCTCACTTCCAATTTGAAACAAGTTAGTATAGG	15	50	30.0	50
Basp1_forward	SRR13657494.11882871	CCTTGGGCAATACATATCCTCACTTCCAATTTGAAACAAGTTAGTATAGG	15	50	30.0	50
Basp1_forward	SRR13657494.11986240	CCTTGGGCAATACATATCCTCACTTCCAATTTGAAACAAGTTAGTATAGG	15	50	30.0	50
Basp1_forward	SRR13657494.12332781	CCTTGGGCAATGCATATCCTCACTTCCAATTTGAAACAAGTTAGTATAGG	15	50	30.0	50
Basp1_forward	SRR13657494.12353535	CCTTGGGCAATACATATCCTCACTTCCAATTTGAAACAAGTTAGTATAGG	15	50	30.0	50
Basp1_forward	SRR13657494.12396774	CCTTGGGCAATACATATCCTCACTTCCAATTTGAAACAAGTTAGTATAGG	15	50	30.0	50
Basp1_forward	SRR13657494.12796298	CCTTGGGCAATACATATCCTCACTTCCAATTTGAAACAAGTTAGTATAGG	15	50	30.0	50
Basp1_forward	SRR13657494.12962455	CCTTGGGCAATACATATCCTCACTTCCAATTTGAAACAAGTTAGTATAGG	15	50	30.0	50
Basp1_forward	SRR13657494.13003101	CCTTGGGCAATACATATCCTCACTTCCAATTTGAAACAAGTTAGTATAGG	15	50	30.0	50
Basp1_forward	SRR13657494.13049458	CCTTGGGCAATACATATCCTCACTTCCAATTTGAAACAAGTTAGTATAGG	15	50	30.0	50
Basp1_forward	SRR13657494.13147557	CCTTGGGCAATACATATCCTCACTTCCAATTTGAAACAAGTTAGTATAGG	15	50	30.0	50
Basp1_forward	SRR13657494.13313914	CCTTGGGCAATACATATCCTCACTTCCAATTTGAAACAAGTTAGTATAGG	15	50	30.0	50
Basp1_forward	SRR13657494.13373563	CCTTGGGCAATACATATCCTCACTTCCAATTTGAAACAAGTTAGTATAGG	15	50	30.0	50
Basp1_forward	SRR13657494.13385191	CCTTGGGCAATACATATCCTCACTTCCAATTTGAAACAAGTTAGTATAGG	15	50	30.0	50
Basp1_forward	SRR13657494.14520406	CCTTGGGCAATACATATCCTCACTTCCAATTTGAAACAAGTTAGTATAGG	15	50	30.0	50
Basp1_forward	SRR13657494.15113421	CCTTGGGCAATACATATCCTCACTTCCAATTTGAAACAAGTTAGTATAGG	15	50	30.0	50
Basp1_forward	SRR13657494.16085424	CCTTGGGCAATACATATCCTCACTTCCAATTTGAAACAAGTTAGTATAGG	15	50	30.0	50
Basp1_forward	SRR13657494.16187483	CCTTGGGCAATACATATCCTCACTTCCAATTTGAAACAAGTTAGTATAGG	15	50	30.0	50
Basp1_forward	SRR13657494.17199743	CCTTGGGCAATACATATCCTCACTTCCAATTTGAAACAAGTTAGTATAGG	15	50	30.0	50
Basp1_forward	SRR13657494.17429760	CCTTGGGCAATACATATCCTCACTTCCAATTTGAAACAAGTTAGTATAGG	15	50	30.0	50
Basp1_forward	SRR13657494.17511086	CCTTGGGCAATACATATCCTCACTTCCAATTTGAAACAAGTTAGTATAGG	15	50	30.0	50
Basp1_forward	SRR13657494.18190009	CCTTGGGCAATACATATCCTCACTTCCAATTTGAAACAAGTTAGTATAGG	15	50	30.0	50
Basp1_forward	SRR13657494.18305733	CCTTGGGCAATACATATCCTCACTTCCAATTTGAAACAAGTTAGTATAGG	15	50	30.0	50
Basp1_forward	SRR13657494.18456017	CCTTGGGCAATACATATCCTCACTTCCAATTTGAAACAAGTTAGTATAGG	15	50	30.0	50
Basp1_forward	SRR13657494.18618965	CCTTGGGCAATACATATCCTCACTTCCAATTTGAAACAAGTTAGTATAGG	15	50	30.0	50
Basp1_forward	SRR13657494.18627752	CCTTGGGCAATACATATCCTCACTTCCAATTTGAAACAAGTTAGTATAGG	15	50	30.0	50
Basp1_forward	SRR13657494.18773741	CCTTGGGCAATACATATCCTCACTTCCAATTTGAAACAAGTTAGTATAGG	15	50	30.0	50
Basp1_forward	SRR13657494.19387986	CCTTGGGCAATACATATCCTCACTTCCAATTTGAAACAAGTTAGTATAGG	15	50	30.0	50
Basp1_forward	SRR13657494.19485040	CCTTGGGCAATACATATCCTCACTTCCAATTTGAAACAAGTTAGTATAGG	15	50	30.0	50
Basp1_forward	SRR13657494.19684598	CCTTGGGCAATACATATCCTCACTTCCAATTTGAAACAAGTTAGTATAGG	15	50	30.0	50
Basp1_forward	SRR13657494.20071639	CCTTGGGCAATACATATCCTCACTTCCAATTTGAAACAAGTTAGTATAGG	15	50	30.0	50
Basp1_forward	SRR13657494.20151886	CCTTGGGCAATACATATCCTCACTTCCAATTTGAAACAAGTTAGTATAGG	15	50	30.0	50
Basp1_forward	SRR13657494.20518423	CCTTGGGCAATACATATCCTCACTTCCAATTTGAAACAAGTTAGTATAGG	15	50	30.0	50
Basp1_forward	SRR13657494.20749153	CCTTGGGCAATACATATCCTCACTTCCAAATTGAAACAAGTTAGTATAGG	14	50	28.0	50
Basp1_forward	SRR13657494.20889739	CCTTGGGCAATACATATCCTCACTTCCAATTTGAAACAAGTTAGTATAGG	15	50	30.0	50
Basp1_forward	SRR13657494.21539940	CCTTGGGCAATACATATCCTCACTTCCAATTTGAAACAAGTTAGTATAGG	15	50	30.0	50
Basp1_forward	SRR13657494.21627283	CCTTGGGCAATACATATCCTCACTTCCAATTTGAAACAAGTTAGTATAGG	15	50	30.0	50
Basp1_forward	SRR13657494.21716480	CCTTGGGCAATACATATCCTCACTTCCAATTTGAAACAAGTTAGTATAGG	15	50	30.0	50
Basp1_forward	SRR13657494.22201004	CCTTGGGCAATACATATCCTCACTTCCAATTTGAAACAAGTTAGTATAGG	15	50	30.0	50
Basp1_forward	SRR13657494.22695302	CCTTGGGCAATACATATCCTCACTTCCAATTTGAAACAAGTTAGTATAGG	15	50	30.0	50
Basp1_forward	SRR13657494.22881002	CCTTGGGCAATACATATCCTCACTTACAATTTGAAACAAGTTAGTATAGG	15	50	30.0	50
Basp1_forward	SRR13657494.23256551	CCTTGGGCAATACATATCCTCACTTCCAATTTGAAACAAGTTAGTATAGG	15	50	30.0	50
Basp1_forward	SRR13657494.23710892	CCTTGGGCAATACATATCCTCACTTCCAATTTGAAACAAGTTAGTATAGG	15	50	30.0	50
Basp1_forward	SRR13657494.23923356	CCTTGGGCAATACATATCCTCACTTCCAATTTGAAACAAGTTAGTATAGG	15	50	30.0	50
Basp1_forward	SRR13657494.23987750	CCTTGGGCAATACATATCCTCACTTCCAATTTGAAACAAGTTAGTATAGG	15	50	30.0	50
Basp1_forward	SRR13657494.24193786	CCTTGGGCAATACATATCCTCACTTCCAATTTGAAACAAGTTAGTATAGG	15	50	30.0	50
Basp1_forward	SRR13657494.24208456	CCTTGGGCAATACATATCCTCACTTCCAATTTGAAACAAGTTAGTATAGG	15	50	30.0	50
Basp1_forward	SRR13657494.24419730	CCTTGGGCAATACATATCCTCACTTCCAATTTGAAACAAGTTAGTATAGG	15	50	30.0	50
Basp1_forward	SRR13657494.24439603	CCTTGGGCAATACATATCCTCACTTCCAATTTGAAACAAGTTAGTATAGG	15	50	30.0	50
Basp1_forward	SRR13657494.24552376	CCTTGGGCAATACATATCCTCACTTCCAATTTGAAACAAGTTAGTATAGG	15	50	30.0	50
Basp1_forward	SRR13657494.24715951	CCTTGGGCAATACATATCCTCACTTCCAATTTGAAACGAGTTAGTATAGG	15	50	30.0	50
Basp1_forward	SRR13657494.25043545	CCTTGGGCAATACATATCCTCACTTCCAATTTGAAACAAGTTAGTATAGG	15	50	30.0	50
Basp1_forward	SRR13657494.25641498	CCTTGGGCAATACATATCCTCACTTCCAATTTGAAACAAGTTAGTATAGG	15	50	30.0	50
Basp1_forward	SRR13657494.26584100	CCTTGGGCAATACATATCCTCACTTCCAATTTGAAACAAGTTAGTATAGG	15	50	30.0	50
Basp1_forward	SRR13657494.26588751	CCTTGGGCAATACATATCCTCACTTCCAATTTGAAACAAGTTAGTATAGG	15	50	30.0	50
Basp1_forward	SRR13657494.26613580	CCTTGGGCAATACATATCCTCACTTCCAATTTGAAACAAGTTAGTATAGG	15	50	30.0	50
Basp1_forward	SRR13657494.26696432	CCTTGGGCAATACATATCCTCACTTCCAATTTGAAACAAGTTAGTATAGG	15	50	30.0	50
Basp1_forward	SRR13657494.26998177	CCTTGGGCAATACATATCCTCACTTCCAATTTGAAACAAGTTAGTATAGG	15	50	30.0	50
Basp1_forward	SRR13657494.27231798	CCTTGGGCAATACATATCCTCACTTCCAATTTGAAACAAGTTAGTATAGG	15	50	30.0	50
Basp1_forward	SRR13657494.27403897	CCTTGGGCAATACATATCCTCACTTCCAATTTGAAACAAGTTAGTATAGG	15	50	30.0	50
Basp1_forward	SRR13657494.27536821	CCTTGGGCAATACATATCCTCACTTCCAATTTGAAACAAGTTAGTATAGG	15	50	30.0	50
Basp1_forward	SRR13657494.28087243	CCTTGGGCAATACATATCCTCACTTCCAATTTGAAACAAGTTAGTATAGG	15	50	30.0	50
Basp1_forward	SRR13657494.28750971	CCTTGGGCAATACATATCCTCACTTCCAATTTGAAACAAGTTAGTATAGG	15	50	30.0	50
Basp1_forward	SRR13657494.28770219	CCTTGGGCAATACATATCCTCACTTCCAATTTGAAACAAGTTAGTATAGG	15	50	30.0	50
Basp1_forward	SRR13657494.30397549	CCTTGGGCAATACATATCCTCACTTCCAATTTGAAACAAGTTAGTATAGG	15	50	30.0	50
Basp1_forward	SRR13657494.30684454	CCTTGGGCAATACATATCCTCACTTCCAATTTGAAACAAGTTAGTATAGG	15	50	30.0	50
Basp1_forward	SRR13657494.30872619	CCTTGGGCAATACATATCCTCACTTCCAATTTGAAACAAGTTAGTATAGG	15	50	30.0	50
Basp1_forward	SRR13657494.30877499	CCTTGGGCAATACATATCCTCACTTCCAATTTGAAACAAGTTAGTATAGG	15	50	30.0	50
Basp1_forward	SRR13657494.30891493	CCTTGGGCAATACATATCCTCACTTCCAATTTGAAACAAGTTAGTATAGG	15	50	30.0	50
Basp1_forward	SRR13657494.30923674	CCTTGGGCAATACATATCCTCACTTCCAATTTGAAACAAGTTAGTATAGG	15	50	30.0	50
Basp1_forward	SRR13657494.31441431	CCTTGGGCAATACATATCCTCACTTCCAATTTGAAACAAGTTAGTATAGG	15	50	30.0	50
Basp1_forward	SRR13657494.31540919	CCTTGGGCAATACATATCCTCACTTCCAATTTGAAACAAGTTAGTATAGG	15	50	30.0	50
Basp1_forward	SRR13657494.32834225	CCTTGGGCAATACATATCCTCACTTCCAATTTGAAACAAGTTAGTATAGG	15	50	30.0	50
Basp1_forward	SRR13657494.32897009	CCTTGGGCAATACATATCCTCACTTCCAATTTGAAACANGTTAGTATAGG	15	50	30.0	50
Basp1_forward	SRR13657494.33086696	CCTTGGGCAATACATATCCTCACTTCCAATTTGAAACAAGTTAGTATAGG	15	50	30.0	50
Basp1_forward	SRR13657494.33297487	CCTTGGGCAATACATATCCTCACTTCCAATTTGAAACAAGTTAGTATAGG	15	50	30.0	50
Basp1_forward	SRR13657494.33573628	CCTTGGGCAATACATATCCTCACTTCCAATTTGAAACAAGTTAGTATAGG	15	50	30.0	50
Basp1_forward	SRR13657494.33701718	CCTTGGGCAATACATATCCTCACTTCCAATTTGAAACAAGTTAGTATAGG	15	50	30.0	50
Basp1_forward	SRR13657494.34102086	CCTTGGGCAATACATATCCTCACTTCCAATTTGAAACAAGTTAGTATAGG	15	50	30.0	50
Basp1_forward	SRR13657494.34580079	CCTTGGGCAATACATATCCTCACTTCCAATTTGAAACAAGTTAGTATAGG	15	50	30.0	50
Basp1_forward	SRR13657494.34847838	CCTTGGGCAATACATATCCTCACTTCCAATTTGAAACAAGTTAGTATAGG	15	50	30.0	50
Basp1_forward	SRR13657494.34924762	CCTTGGGCAATACATATCCTCACTTCCAATTTGAAACAAGTTAGTATAGG	15	50	30.0	50
Basp1_forward	SRR13657494.35828305	CCTTGGGCAATACATATCCTCACTTCCAATTTGAAACAAGTTAGTATAGG	15	50	30.0	50
Basp1_forward	SRR13657494.37934097	CCTTGGGCAATACATATCCTCACTTCCAATTTGAAACAAGTTAGTATAGG	15	50	30.0	50
Basp1_forward	SRR13657494.37991078	CCTTGGGCAATACATATCCTCACTTCCAATTTGAAACAAGTTAGTATAGG	15	50	30.0	50
Basp1_forward	SRR13657494.38001044	CCTTGGGCAATACATATCCTCACTTCCAATTTGAAACAAGTTAGTATAGG	15	50	30.0	50
Basp1_forward	SRR13657494.38033479	CCTTGGGCAATACATATCCTCACTTCCAATTTGAAACAAGTTAGTATAGG	15	50	30.0	50
Basp1_forward	SRR13657494.38671783	CCTTGGGCAATACATATCCTCACTTCCAATTTGAAACAAGTTAGTATAGG	15	50	30.0	50
Basp1_forward	SRR13657494.38711435	CCTTGGGCAATACATATCCTCACTTCCAATTTGAAACAAGTTAGTATAGG	15	50	30.0	50
Basp1_forward	SRR13657494.38844539	CCTTGGGCAATACATATCCTCACTTCCAATTTGAAACAAGTTAGTATAGG	15	50	30.0	50
Basp1_forward	SRR13657494.40750772	CCTTGGGCAATACATATCCTCACTTCCAATTTGAAACAAGTTAGTATAGG	15	50	30.0	50
Basp1_forward	SRR13657494.40836471	CCTTGGGCAATACATATCCTCACTTCCAATTTGAAACAAGTTAGTATAGG	15	50	30.0	50
Basp1_forward	SRR13657494.41203219	CCTTGGGCTATACATATCCTCACTTCCAATTTGAAACAAGTTAGTATAGG	16	50	32.0	50
Basp1_forward	SRR13657494.41280446	CCTTGGGCAATACATATCCTCACTTCCAATTTGAAACAAGTTAGTATAGG	15	50	30.0	50
Basp1_forward	SRR13657494.41623839	CCTTGGGCAATACATATCCTCACTTCCAATTTGAAACAAGTTAGTATAGG	15	50	30.0	50
Basp1_forward	SRR13657494.41989630	CCTTGGGCAATACATATCCTCACTTCCAATTTGAAACAAGTTAGTATAGG	15	50	30.0	50
Basp1_forward	SRR13657494.42067911	CCTTGGGCAATACATATCCTCACTTCCAATTTGAAACAAGTTAGTATAGG	15	50	30.0	50
Basp1_forward	SRR13657494.42230388	CCTTGGGCAATACATATCCTCACTTCCAATTTGAAACAAGTTAGTATAGG	15	50	30.0	50
Basp1_forward	SRR13657494.42820765	CCTTGGGCAATACATATCCTCACTTCCAATTTGAAACAAGTTAGTATAGG	15	50	30.0	50
Basp1_forward	SRR13657494.43119121	CCTTGGGCAATACATATCCTCACTTCCAATTTGAAACAAGTTAGTATAGG	15	50	30.0	50
Basp1_forward	SRR13657494.43123284	CCTTGGGCAATACATATCCTCACTTCCAATTTGAAACAAGTTAGTATAGG	15	50	30.0	50
Basp1_forward	SRR13657494.43205200	CCTTGGGCAATACATATCCTCACTTCCAATTTGAAACAAGTTAGTATAGG	15	50	30.0	50
Basp1_forward	SRR13657494.43284179	CCTTGGGCAATACATATCCTCACTTCCAATTTGAAACAAGTTAGTATAGG	15	50	30.0	50
Basp1_forward	SRR13657494.43343675	CCTTGGGCAATACATATCCTCACTTCCAATTTGAAACAAGTTAGTATAGG	15	50	30.0	50
Basp1_forward	SRR13657494.43942585	CCTTGGGCAATACATATCCTCACTTCCAATTTGAAACAAGTTAGTATAGG	15	50	30.0	50
Basp1_forward	SRR13657494.45199006	CCTTGGGCAATACATATCCTCACTTCCAATTTGAAACAAGTTAGTATAGG	15	50	30.0	50
Basp1_forward	SRR13657494.45381668	CCTTGGGCAATACATATCCTCACTTCCAATTTGAAACAAGTTAGTATAGG	15	50	30.0	50
Basp1_forward	SRR13657494.45391799	CCTTGGGCAATACATATCCTCACTTCCAATTTGAAACAAGTTAGTATAGG	15	50	30.0	50
Basp1_forward	SRR13657494.45392940	CCTTGGGCAATACATATCCTCACTTCCAATTTGAAACAAGTTAGTATAGG	15	50	30.0	50
Basp1_forward	SRR13657494.45410585	CCTTGGGCAATACATATCCTCACTTCCAATTTGAAACAAGTTAGTATAGG	15	50	30.0	50
Basp1_forward	SRR13657494.45634927	CCTTGGGCAATACATATCCTCACTTCCAATTTGAAACAAGTTAGTATAGG	15	50	30.0	50
Basp1_forward	SRR13657494.46173907	CCTTGGGCAATACATATCCTCACTTCCAATTTGAAACAAGTTAGTATAGG	15	50	30.0	50
Basp1_forward	SRR13657494.46222361	CCTTGGGCAATACATATCCTCACTTCCAATTTGAAACAAGTTAGTATAGG	15	50	30.0	50
Basp1_forward	SRR13657494.46640526	CCTTGGGCAATACATATCCTCACTTCCAATTTGAAACAAGTTAGTATAGG	15	50	30.0	50
Basp1_forward	SRR13657494.46863526	CCTTGGGCAATACATATCCTCACTTCCAATTTGAAACAAGTTAGTATAGG	15	50	30.0	50
Basp1_forward	SRR13657494.47267012	CCTTGGGCAATACATATCCTCACTTCCAATTTGAAACAAGTTAGTATAGG	15	50	30.0	50
Basp1_forward	SRR13657494.47535538	CCTTGGGCAATACATATCCTCACTTCCAATTTGAAACAAGTTAGTATAGG	15	50	30.0	50
Basp1_forward	SRR13657494.47827086	CCTTGGGCAATACATATCCTCACTTCCAATTTGAAACAAGTTAGTATAGG	15	50	30.0	50
Basp1_forward	SRR13657494.47827695	CCTTGGGCAATACATATCCTCACTTCCAATTTGAAACAAGTTAGTATAGG	15	50	30.0	50
Basp1_forward	SRR13657494.47956871	CCTTGGGCAATACATATCCTCACTTCCAATTTGAAACAAGTTAGTATAGG	15	50	30.0	50
Basp1_forward	SRR13657494.49617158	CCTTGGGCAATACATATCCTCACTTCCAATTTGAAACAAGTTAGTATAGG	15	50	30.0	50
Basp1_forward	SRR13657494.49740107	CCTTGGGCAATACATATCCTCACTTCCAATTTGAAACAAGTTAGTATAGG	15	50	30.0	50
Basp1_forward	SRR13657494.49741910	CCTTGGGCAATACATATCCTCACTTCCAATTTGAAACAAGTTAGTATAGG	15	50	30.0	50
Basp1_forward	SRR13657494.49741911	CCTTGGGCAATACATATCCTCACTTCCAATTTGAAACAAGTTAGTATAGG	15	50	30.0	50
Basp1_forward	SRR13657494.49743379	CCTTGGGCAATACATATCCTCACTTCCAATTTGAAACAAGTTAGTATAGG	15	50	30.0	50
Basp1_forward	SRR13657494.49749671	CCTTGGGCAATACATATCCTCACTTCCAATTTGAAACAAGTTAGTATAGG	15	50	30.0	50
Basp1_forward	SRR13657494.49805274	CCTTGGGCAATACATATCCTCACTTCCAATTTGAAACAAGTTAGTATAGG	15	50	30.0	50
Basp1_forward	SRR13657494.49890489	CCTTGGGCAATACATATCCTCACTTCCAATTTGAAACAAGTTAGTATAGG	15	50	30.0	50
Basp1_forward	SRR13657494.49990198	CCTTGGGCAATACATATCCTCACTTCCAATTTGAAACAAGTTAGTATAGG	15	50	30.0	50
Basp1_forward	SRR13657494.50046825	CCTTGGGCAATACATATCCTCACTTCCAATTTGAAACAAGTTAGTATAGG	15	50	30.0	50
Basp1_forward	SRR13657494.50090563	CCTTGGGCAATACATATCCTCACTTCCAATTTGAAACAAGTTAGTATAGG	15	50	30.0	50
Basp1_forward	SRR13657494.50192531	CCTTGGGCAATACATATCCTCACTTCCAATTTGAAACAAGTTAGTATAGG	15	50	30.0	50
Basp1_forward	SRR13657494.50239341	CCTTGGGCAATACATATCCTCACTTCCAATTTGAAACAAGTTAGTATAGG	15	50	30.0	50
Basp1_forward	SRR13657494.50301530	CCTTGGGCAATACATATCCTCACTTCCAATTTGAAACAAGTTAGTATAGG	15	50	30.0	50
Basp1_forward	SRR13657494.50408126	CCTTGGGCAATACATATCCTCACTTCCAATTTGAAACAAGTTAGTATAGG	15	50	30.0	50
Basp1_forward	SRR13657494.50408651	CCTTGGGCAATACATATCCTCACTTCCAATTTGAAACAAGTTAGTATAGG	15	50	30.0	50
Basp1_forward	SRR13657494.51206154	CCTTGGGCAATACATATCCTCACTTCCAATTTGAAACAAGTTAGTATAGG	15	50	30.0	50
Basp1_forward	SRR13657494.51223887	CCTTGGGCAATACATATCCTCACTTCCAATTTGAAACAAATTAGTATAGG	15	50	30.0	50
Basp1_forward	SRR13657494.52686371	CCTTGGGCAATACATATCCTCACTTCCAATTTGAAACAAGTTAGTATAGG	15	50	30.0	50
Basp1_forward	SRR13657494.52687835	CCTTGGGCAATACATATCCTCACTTCCAATTTGAAACAAGTTAGTATAGG	15	50	30.0	50
Basp1_forward	SRR13657494.52714498	CCTTGGGCAATACATATCCTCACTTCCAATTTGAAACAAGTTAGTATAGG	15	50	30.0	50
Basp1_forward	SRR13657494.52997102	CCTTGGGCAATACATATCCTCACTTCCAATTTGAAACAAGTTAGTATAGG	15	50	30.0	50
Basp1_forward	SRR13657494.53072058	CCTTGGGCAATACATATCCTCACTTCCAATTTGAAACAAGTTAGTATAGG	15	50	30.0	50
Basp1_forward	SRR13657494.53101048	CCTTGGGCAATACATATCCTCACTTCCAATTTGAAACAAGTTAGTATAGG	15	50	30.0	50
Basp1_forward	SRR13657494.54046704	CCTTGGGCAATACATATCCTCACTTCCAATTTGAAACAAGTTAGTATAGG	15	50	30.0	50
Basp1_forward	SRR13657494.54547901	CCTTGGGCAATACATATCCTCACTTCCAATTTGAAACAAGTTAGTATAGG	15	50	30.0	50
Basp1_forward	SRR13657494.55005343	CCTTGGGCAATACATATCCTCACTTCCAATTTGAAACAAGTTAGTATAGG	15	50	30.0	50
Basp1_forward	SRR13657494.55521573	CCTTGGGCAATACATATCCTCACTTCCAATTTGAAACAAGTTAGTATAGG	15	50	30.0	50
Basp1_forward	SRR13657494.56028406	CCTTGGGCAATACATATCCTCACTTCCAATTTGAAACAAGTTAGTACAGG	14	50	28.0	50
Basp1_forward	SRR13657494.56053781	CCTTGGGCAATACATATCCTCACTTCCAATTTGAAACAAGTTAGTATAGG	15	50	30.0	50
Basp1_forward	SRR13657494.56160461	CCTTGGGCAATACATATCTTCACTTCCAATTTGAAACAAGTTAGTATAGG	16	50	32.0	50
Basp1_forward	SRR13657494.56306248	CCTTGGGCAATACATATCCTCACTTCCAATTTGAAACAAGTTAGTATAGG	15	50	30.0	50
Basp1_forward	SRR13657494.56319702	CCTTGGGCAATACATATCCTCACTTCCAATTTGAAACAAGTTAGTATAGG	15	50	30.0	50
Basp1_forward	SRR13657494.56346785	CCTTGGGCAATACATATCCTCACTTCCAATTTGAAACAAGTTAGTATAGG	15	50	30.0	50
Basp1_forward	SRR13657494.56847734	CCTTGGGCAATACATATCCTCACTTCCAATTTGAAACAAGTTAGTATAGG	15	50	30.0	50
Basp1_forward	SRR13657494.56865644	CCTTGGGCAATACATATCCTCACTTCCAATTTGAAACAAGTTAGTATAGG	15	50	30.0	50
Basp1_forward	SRR13657494.57241771	CCTTGGGCAATACATATCCTCACTTCCAATTTGAAACAAGTTAGTATAGG	15	50	30.0	50
Basp1_forward	SRR13657494.44670	CTTGGGCAATACATATCCTCACTTCCAATTTGAAACAAGTTAGTATAGGA	15	50	30.0	50
Basp1_forward	SRR13657494.149225	CTTGGGCAATACATATCCTCACTTCCAATTTGAAACAAGTTAGTATAGGA	15	50	30.0	50
Basp1_forward	SRR13657494.227763	CTTGGGCAATACATATCCTCACTTCCAATTTGAAACAAGTTAGTATAGGA	15	50	30.0	50
Basp1_forward	SRR13657494.264242	CTTGGGCAATACATATCCTCACTTCCAATTTGAAACAAGTTAGTATAGGA	15	50	30.0	50
Basp1_forward	SRR13657494.285987	CTTGGGCAATACATATCCTCACTTCCAATTTGAAACAAGTTAGTATAGGA	15	50	30.0	50
Basp1_forward	SRR13657494.321666	CTTGGGCAATACATATCCTCACTTCCAATTTGAAACAAGTTAGTATAGGA	15	50	30.0	50
Basp1_forward	SRR13657494.324522	CTTGGGCAATACATATCCTCACTTCCAATTTGAAACAAGTTAGTATAGGA	15	50	30.0	50
Basp1_forward	SRR13657494.477060	CTTGGGCAATACATATCCTCACTTCCAATTTGAAACAAGTTAGTATAGGA	15	50	30.0	50
Basp1_forward	SRR13657494.595857	CTTGGGCAATACATATCCTCACTTCCAATTTGAAACAAGTTAGTATAGGA	15	50	30.0	50
Basp1_forward	SRR13657494.619509	CTTGGGCAATACATATCCTCACTTCCAATTTGAAACAAGTTAGTATAGGA	15	50	30.0	50
Basp1_forward	SRR13657494.638004	CTTGGGCAATACATATCCTCACTTCCAATTTGAAACAAGTTAGTATAGGA	15	50	30.0	50
Basp1_forward	SRR13657494.704089	CTTGGGCAATACATATCCTCACTTCCAATTTGAAACAAGTTAGTATAGGA	15	50	30.0	50
Basp1_forward	SRR13657494.860634	CTTGGGCAATACATATCCTCACTTCCAATTTGAAACAAGTTAGTATAGGA	15	50	30.0	50
Basp1_forward	SRR13657494.1170222	CTTGGGCAATACATATCCTCACTTACAATTTGAAACAAGTTAGTATAGGA	15	50	30.0	50
Basp1_forward	SRR13657494.1233722	CTTGGGCAATACATATCCTCACTTCCAATTTGAAACAAGTTAGTATAGGA	15	50	30.0	50
Basp1_forward	SRR13657494.1254738	CTTGGGCAATACATATCCTCACTTCCAATTTGAAACAAGTTAGTATAGGA	15	50	30.0	50
Basp1_forward	SRR13657494.1311188	CTTGGGCAATACATATCCTCACTTCCAATTTGAAACAAGTTAGTATAGGA	15	50	30.0	50
Basp1_forward	SRR13657494.1661878	CTTGGGCAATACATATCCTCACTTCCAATTTGAAACAAGTTAGTATAGGA	15	50	30.0	50
Basp1_forward	SRR13657494.1701152	CTTGGGCAATACATATCCTCACTTCCAATTTGAAACAAGTTAGTATAGGA	15	50	30.0	50
Basp1_forward	SRR13657494.1762132	CTTGGGCAATACATATCCTCACTTCCAATTTGAAACAAGTTAGTATAGGA	15	50	30.0	50
Basp1_forward	SRR13657494.1784014	CTTGGGCAATACATATCCTCACTTCCAATTTGAAACAAGTTAGTATAGGA	15	50	30.0	50
Basp1_forward	SRR13657494.1829484	CTTGGGCAATACATATCCTCACTTCCAATTTGAAACAAGTTAGTATAGGA	15	50	30.0	50
Basp1_forward	SRR13657494.2623911	CTTGGGCAATACATATCCTCACTTCCAATTTGAAACAAGTTAGTATAGGA	15	50	30.0	50
Basp1_forward	SRR13657494.2948324	CTTGGGCAATACATATCCTCACTTCCAATTTGAAACAAGTTAGTATAGGA	15	50	30.0	50
Basp1_forward	SRR13657494.2974448	CTTGGGCAATACATATCCTCACTTCCAATTTGAAACAAGTTAGTATAGGA	15	50	30.0	50
Basp1_forward	SRR13657494.2980308	CTTGGGCAATACATATCCTCACTTCCAATTTGAAACAAGTTAGTATAGGA	15	50	30.0	50
Basp1_forward	SRR13657494.4014078	CTTGGGCAATACATATCCTCACTTCCAATTTGAAACAAGTTAGTATAGGA	15	50	30.0	50
Basp1_forward	SRR13657494.4017438	CTTGGGCAATACATATCCTCACTTCCAATTTGAAACAAGTTAGTATAGGA	15	50	30.0	50
Basp1_forward	SRR13657494.4074153	CTTGGGCAATACATATCCTCACTTCCAATTTGAAACAAGTTAGTATAGGA	15	50	30.0	50
Basp1_forward	SRR13657494.4778888	CTTGGGCAATACATATCCTCACTTCCAATTTGAAACAAGTTAGTATAGGA	15	50	30.0	50
Basp1_forward	SRR13657494.4786541	CTTGGGCAATACATATCCTCACTTCCAATTTGAAACAAGTTAGTATAGGA	15	50	30.0	50
Basp1_forward	SRR13657494.4946306	TCTTGGGCAATACATATCCTCACTTCCAATTTGAAACAAGTTAGTATAGG	16	50	32.0	50
Basp1_forward	SRR13657494.5020775	CTTGGGCAATACATATCCTCACTTCCAATTTGAAACAAGTTAGTATAGGA	15	50	30.0	50
Basp1_forward	SRR13657494.5124212	CTTGGGCAATACATATCCTCACTTCCAATTTGAAACAAGTTAGTATAGGA	15	50	30.0	50
Basp1_forward	SRR13657494.5158513	CTTGGGCAATACATATCCTCACTTCCAATTTGAAACAAGTTAGTATAGGA	15	50	30.0	50
Basp1_forward	SRR13657494.5165304	CTTGGGCAATACATATCCTCACTTCCAATTTGAAACAAGTTAGTATAGGA	15	50	30.0	50
Basp1_forward	SRR13657494.5193518	CTTGGGCAATACATATCCTCACTTCCAATTTGAAACAAGTTAGTATAGGA	15	50	30.0	50
Basp1_forward	SRR13657494.5246491	CTTGGGCAATACATATCCTCACTTCCAATTTGAAACAAGTTAGTATAGGA	15	50	30.0	50
Basp1_forward	SRR13657494.5269243	CTTGGGCAATACATATCCTCACTTCCAATTTGAAACAAGTTAGTATAGGA	15	50	30.0	50
Basp1_forward	SRR13657494.5284476	CTTGGGCAATACATATCCTCACTTCCAATTTGAAACAAGTTAGTATAGGA	15	50	30.0	50
Basp1_forward	SRR13657494.5351973	CTTGGGCAATACATATCCTCACTTCCAATTTGAAACAAGTTAGTATAGGA	15	50	30.0	50
Basp1_forward	SRR13657494.5471955	CTTGGGCAATACATATCCTCACTTCCAATTTGAAACAAGTTAGTATAGGA	15	50	30.0	50
Basp1_forward	SRR13657494.5578879	CTTGGGCAATACATATCCTCACTTCCAATTTGAAACAAGTTAGTATAGGA	15	50	30.0	50
Basp1_forward	SRR13657494.5732249	CTTGGGCAATACATATCCTCACTTCCAATTTGAAACAAGTTAGTATAGGA	15	50	30.0	50
Basp1_forward	SRR13657494.5894064	CTTGGGCAATACATATCCTCACTTCCAATTTGAAACAAGTTAGTATAGGA	15	50	30.0	50
Basp1_forward	SRR13657494.6023840	CTTGGGCAATACATATCCTCACTTCCAATTTGAAACAAGTTAGTATAGGA	15	50	30.0	50
Basp1_forward	SRR13657494.6894155	CTTGGGCAATACATATCCTCACTTCCAATTTGAAACAAGTTAGTATAGGA	15	50	30.0	50
Basp1_forward	SRR13657494.6975889	CTTGGGCAATACATATCCTCACTTCCAATTTGAAACAAGTTAGTATAGGA	15	50	30.0	50
Basp1_forward	SRR13657494.7359436	CTTGGGCAATACATATCCTCACTTCCAATTTGAAACAAGTTAGTATAGGA	15	50	30.0	50
Basp1_forward	SRR13657494.7420349	CTTGGGCAATACATATCCTCACTTCCAATTTGAAACAAGTTAGTATAGGA	15	50	30.0	50
Basp1_forward	SRR13657494.7440300	CTTGGGCAATACATATCCTCACTTACAATTTGAAACAAGTTAGTATAGGA	15	50	30.0	50
Basp1_forward	SRR13657494.7846938	CTTGGGCAATACATATCCTCACTTCCAATTTGAAACAAGTTAGTATAGGA	15	50	30.0	50
Basp1_forward	SRR13657494.7854724	CTTGGGCAATACATATCCTCACTTCCAATTTGAAACAAGATAGTATAGGA	14	50	28.0	50
Basp1_forward	SRR13657494.8073434	CACTTGGGCAATACATATCCTCACTTCCAATTTGAAACAAGTTAGTATAG	15	50	30.0	50
Basp1_forward	SRR13657494.8157985	CTTGGGCAATACATATCCTCACTTCCAATTTGAAACAAGTTAGTATAGGA	15	50	30.0	50
Basp1_forward	SRR13657494.8169150	ACTTGGGCAATACATATCCTCACTTCCAATTTGAAACAAGTTAGTATAGG	15	50	30.0	50
Basp1_forward	SRR13657494.8233398	CTTGGGCAATACATATCCTCACTTCCAATTTGAAACAAGTTAGTATAGGA	15	50	30.0	50
Basp1_forward	SRR13657494.8352124	CTTGGGCAATACATATCCTCACTTCCAATTTGAAACAAGTTAGTATAGGA	15	50	30.0	50
Basp1_forward	SRR13657494.8386996	CTTGGGCAATACATATCCTCACTTCCAATTTGAAACAAGTTAGTATAGGA	15	50	30.0	50
Basp1_forward	SRR13657494.8443443	CTTGGGCAATACATATCCTCACTTCCAATTTGAAACAAGTTAGTATAGGA	15	50	30.0	50
Basp1_forward	SRR13657494.8575364	CTTGGGCAATACATATCCTCACTTCCAATTTGAAACAAGTTAGTATAGGA	15	50	30.0	50
Basp1_forward	SRR13657494.8852404	CTTGGGCAATACATATCCTCACTTCCAATTTGAAACAAGTTAGTATAGGA	15	50	30.0	50
Basp1_forward	SRR13657494.9071775	CTTGGGCAATACATATCCTCACTTCCAATTTGAAACAAGTTAGTATAGGA	15	50	30.0	50
Basp1_forward	SRR13657494.9131343	CTTGGGCAATACATATCCTCACTTCCAATTTGAAACAAGTTAGTATAGGA	15	50	30.0	50
Basp1_forward	SRR13657494.9144954	CTTGGGCAATACATATCCTCACTTCCAATTTGAAACAAGTTAGTATAGGA	15	50	30.0	50
Basp1_forward	SRR13657494.9161491	CTTGGGCAATACATATCCTCACTTCCAATTTGAAACAAGTTAGTATAGGA	15	50	30.0	50
Basp1_forward	SRR13657494.9351024	CTTGGGCAATACATATCCTCACTTCCAATTTGAAACAAGTTAGTATAGGA	15	50	30.0	50
Basp1_forward	SRR13657494.9523394	GCTTGGGCAATACATATCCTCACTTCCAATTTGAAACAAGTTAGTATAGG	15	50	30.0	50
Basp1_forward	SRR13657494.9554315	CTTGGGCAATACATATCCTCACTTCCAATTTGAAACAAGTTAGTATAGGA	15	50	30.0	50
Basp1_forward	SRR13657494.9818677	CTTGGGCAATACATATCCTCACTTCCAATTTGAAACAAGTTAGTATAGGA	15	50	30.0	50
Basp1_forward	SRR13657494.9979938	CTTGGGCAATACATATCCTCACTTCCAATTTGAAACAAGTTAGTATAGGA	15	50	30.0	50
Basp1_forward	SRR13657494.10077443	CTTGGGCAATACATATCCTCACTTCCAATTTGAAACAAGTTAGTATAGGA	15	50	30.0	50
Basp1_forward	SRR13657494.10226726	CTTGGGCAATACATATCCTCACTTCCAATTTGAAACAAGTTAGTATAGGA	15	50	30.0	50
Basp1_forward	SRR13657494.10887106	CTTGGGCAATACATATCCTCACTTCCAATTTGAAACAAGTTAGTATAGGA	15	50	30.0	50
Basp1_forward	SRR13657494.10983453	CTTGGGCAATACATATCCTCACTTCCAATTTGAAACAAGTTAGTATAGGA	15	50	30.0	50
Basp1_forward	SRR13657494.11201137	CTTGGGCAATACATATCCTCACTTCCAATTTGAAACAAGTTAGTATAGGA	15	50	30.0	50
Basp1_forward	SRR13657494.11237198	CTTGGGCAATACATATCCTCACTTCCAATTTGAAACAAGTTAGTATAGGA	15	50	30.0	50
Basp1_forward	SRR13657494.11282028	CTTGGGCAATACATATCCTCACTTCCAATTTGAAACAAGTTAGTATAGGA	15	50	30.0	50
Basp1_forward	SRR13657494.11306886	CTTGGGCAATACATATCCTCACTTCCAATTTGAAACAAGTTAGTATAGGA	15	50	30.0	50
Basp1_forward	SRR13657494.11310947	CTTGGGCAATACATATCCTCACTTCCAATTTGAAACAAGTTAGTATAGGA	15	50	30.0	50
Basp1_forward	SRR13657494.11380145	CTTGGGCAATACATATCCTCACTTCCAATTTGAAACAAGTTAGTATAGGA	15	50	30.0	50
Basp1_forward	SRR13657494.11435502	CTTGGGCAATACATATCCTCACTTCCAATTTGAAACAAGTTAGTATAGGA	15	50	30.0	50
Basp1_forward	SRR13657494.12023119	CTTGGGCAATACATATCCTCACTTCCAATTTGAAACAAGTTAGTATAGGA	15	50	30.0	50
Basp1_forward	SRR13657494.12035901	CTTGGGCAATACATATCCTCACTTCCAATTTGAAACAAGTTAGTATAGGA	15	50	30.0	50
Basp1_forward	SRR13657494.12135694	CTTGGGCAATACATATCCTCACTTCCAATTTGAAACAAGTTAGTATAGGA	15	50	30.0	50
Basp1_forward	SRR13657494.12318817	CTTGGGCAATACATATCCTCACTTCGAATTTGAAACAAGTTAGTATAGGA	15	50	30.0	50
Basp1_forward	SRR13657494.12430475	CTTGGGCAATACATATCCTCACTTCCAATTTGAAACAAGTTAGTATAGGA	15	50	30.0	50
Basp1_forward	SRR13657494.12649819	CTTGGGCAATACATATCCTCACTTCCAATTTGAAACAAGTTAGTATAGGA	15	50	30.0	50
Basp1_forward	SRR13657494.12754116	CTTGGGCAATACATATCCTCACTTCCAATTTGAAACAAGTTAGTATAGGA	15	50	30.0	50
Basp1_forward	SRR13657494.12784036	CTTGGGCAATACATATCCTCACTTCCAATTTGAAACAAGTTAGTATAGGA	15	50	30.0	50
Basp1_forward	SRR13657494.12893966	CTTGGGCAATACATATCCTCACTTCCAATTTGAAACAAGTTAGTATAGGA	15	50	30.0	50
Basp1_forward	SRR13657494.12989345	CTTGGGCAATACATATCCTCACTTCCAATTTGAAACAAGTTAGTATAGGA	15	50	30.0	50
Basp1_forward	SRR13657494.13170824	CTTGGGCAATACATATCCTCACTTCCAATTTGAAACAAGTTAGTATAGGA	15	50	30.0	50
Basp1_forward	SRR13657494.13282099	CTTGGGCAATACATATCCTCACTTCCAATTTGAAACAAGTTAGTATAGGA	15	50	30.0	50
Basp1_forward	SRR13657494.13385620	CTTGGGCAATACATATCCTCACTTCCAATTTGAAACAAGTTAGTATAGGA	15	50	30.0	50
Basp1_forward	SRR13657494.13508494	CTTGGGCAATACATATCCTCACTTCCAATTTGAAACAAGTTAGTATAGGA	15	50	30.0	50
Basp1_forward	SRR13657494.13513100	CTTGGGCAATACATATCCTCACTTCCAATTTGAAACAAGTTAGTATAGGA	15	50	30.0	50
Basp1_forward	SRR13657494.13708501	CTTGGGCAATACATATCCTCACTTCCAATTTGAAACAAGTTAGTATAGGA	15	50	30.0	50
Basp1_forward	SRR13657494.13712848	CTTGGGCAATACATATCCTCACTTCCAATTTGAAACAAGTTAGTATAGGA	15	50	30.0	50
Basp1_forward	SRR13657494.13781468	CTTGGGCAATACATATCCTCACTTCCAATTTGAAACAAGTTAGTATAGGA	15	50	30.0	50
Basp1_forward	SRR13657494.13818710	CTTGGGCAATACATATCCTCACTTCCAATTTGAAACAAGTTAGTATAGGA	15	50	30.0	50
Basp1_forward	SRR13657494.13950878	CTTGGGCAATACATATCCTCACTTCCAATTTGAAACAAGTTAGTATAGGA	15	50	30.0	50
Basp1_forward	SRR13657494.13961804	CTTGGGCAATACATATCCTCACTTCCAATTTGAAACAAGTTAGTATAGGA	15	50	30.0	50
Basp1_forward	SRR13657494.13992766	CTTGGGCAATACATATCCTCACTTCCAATTTGAAACAAGTTAGTATAGGA	15	50	30.0	50
Basp1_forward	SRR13657494.14253995	CTTGGGCAATACATATCCTCACTTCCAATTTGAAACAAGTTAGTATAGGA	15	50	30.0	50
Basp1_forward	SRR13657494.14333861	CTTGGGCAATACATATCCTCACTTCCAATTTGAAACAAGTTAGTATAGGA	15	50	30.0	50
Basp1_forward	SRR13657494.14544718	CTTGGGCAATACATATCCTCACTTCCAATTTGAAACAAGTTAGTATAGGA	15	50	30.0	50
Basp1_forward	SRR13657494.14602711	CTTGGGCAATACATATCCTCACTTCCAATTTGAAACAAGTTAGTATAGGA	15	50	30.0	50
Basp1_forward	SRR13657494.15104688	CTTGGGCAATACATATCCTCACTTCCAATTTGAAACAAGTTAGTATAGGA	15	50	30.0	50
Basp1_forward	SRR13657494.15421896	CTTGGGCAATACATATCCTCACTTCCAATTTGAAACAAGTTAGTATAGGA	15	50	30.0	50
Basp1_forward	SRR13657494.15429389	CTTGGGCAATACATATCCTCACTTCCAATTTGAAACAAGTTAGTATAGGA	15	50	30.0	50
Basp1_forward	SRR13657494.15460044	CTTGGGCAATACATATCCTCACTTCCAATTTGAAACAAGTTAGTATAGGA	15	50	30.0	50
Basp1_forward	SRR13657494.15485398	CTTGGGCAATACATATCCTCACTTCCAATTTGAAACAAGTTAGTATAGGA	15	50	30.0	50
Basp1_forward	SRR13657494.15835769	CTTGGGCAATACATATCCTCACTTCCAATTTGAAACAAGTTAGTATAGGA	15	50	30.0	50
Basp1_forward	SRR13657494.15861631	CTTGGGCAATACATATCCTCACTTCCAATTTGAAACAAGTTAGTATAGGA	15	50	30.0	50
Basp1_forward	SRR13657494.15939722	CTTGGGCAATACATATCCTCACTTCCAATTTGAAACAAGTTAGTATAGGA	15	50	30.0	50
Basp1_forward	SRR13657494.16069579	CTTGGGCAATACATATCCTCACTTCCAATTTGAAACAAGTTAGTATAGGA	15	50	30.0	50
Basp1_forward	SRR13657494.16335405	CTTGGGCAATACATATCCTCACTTCCAATTTGAAACAAGTTAGTATAGGA	15	50	30.0	50
Basp1_forward	SRR13657494.16448073	CTTGGGCAATACATATCCTCACTTCCAATTTGAAACAAGTTAGTATAGGA	15	50	30.0	50
Basp1_forward	SRR13657494.16629778	CTTGGGCAATACATATCCTCACTTCCAATTTGAAACAAGTTAGTATAGGA	15	50	30.0	50
Basp1_forward	SRR13657494.16661455	CTTGGGCAATACATATCCTCACTTCCAATTTGAAACAAGTTAGTATAGGA	15	50	30.0	50
Basp1_forward	SRR13657494.16838135	NTTGGGCAATACATATCCTCACTTCCAATTTGAAACAAGTTAGTATAGGA	15	50	30.0	50
Basp1_forward	SRR13657494.16898059	CTTGGGCAATACATATCCTCACTTCCAATTTGAAACAAGTTAGTATAGGA	15	50	30.0	50
Basp1_forward	SRR13657494.16930663	CTTGGGCAATACATATCCTCACTTCCAATTTGAAACAAGTTAGTATAGGA	15	50	30.0	50
Basp1_forward	SRR13657494.16987102	CTTGGGCAATACATATCCTCACTTCCAATTTGAAACAAGTTAGTATAGGA	15	50	30.0	50
Basp1_forward	SRR13657494.17025587	CTTGGGCAATACATATCCTCACTTCCAATTTGAAACAAGTTAGTATAGGA	15	50	30.0	50
Basp1_forward	SRR13657494.17030724	CTTGGGCAATACATATCCTCACTTCCAATTTGAAACAAGTTAGTATAGGA	15	50	30.0	50
Basp1_forward	SRR13657494.17176869	CTTGGGCAATACATATCCTCACTTCCAATTTGAAACAAGTTAGTATAGGA	15	50	30.0	50
Basp1_forward	SRR13657494.17187504	CTTGGGCAATACATATCCTCACTTCCAATTTGAAACAAGTTAGTATAGGA	15	50	30.0	50
Basp1_forward	SRR13657494.17244961	CTTGGGCAATACATATCCTCACTTCCAATTTGAAACAAGTTAGTATAGGA	15	50	30.0	50
Basp1_forward	SRR13657494.17430865	CTTGGGCAATACATATCCTCACTTCCAATTTGAAACAAGTTAGTATAGGA	15	50	30.0	50
Basp1_forward	SRR13657494.17619947	CTTGGGCAATACATATCCTCACTTCCAATTTGAAACAAGTTAGTATAGGA	15	50	30.0	50
Basp1_forward	SRR13657494.17952542	CTTGGGCAATACATATCCTCACTTCCAATTTGAAACAAGTTAGTATAGGA	15	50	30.0	50
Basp1_forward	SRR13657494.18119236	CTTGGGCAATACATATCCTCACTTCCAATTTGAAACAAGTTAGTATAGGA	15	50	30.0	50
Basp1_forward	SRR13657494.18295028	CTTGGGCAATACATATCCTCACTTCCAATTTGAAACAAGTTAGTATAGGA	15	50	30.0	50
Basp1_forward	SRR13657494.18305864	CTTGGGCAATACATATCCTCACTTCCAATTTGAAACAAGTTAGTATAGGA	15	50	30.0	50
Basp1_forward	SRR13657494.18515177	CTTGGGCAATACATATCCTCACTTCCAATTTGAAACAAGTTAGTATAGGA	15	50	30.0	50
Basp1_forward	SRR13657494.18599744	CTTGGGCAATACATATCCTCACTTCCAATTTGAAACAAGTTAGTATAGGA	15	50	30.0	50
Basp1_forward	SRR13657494.18645877	CTTGGGCAATACATATCCTCACTTCCAATTTGAAACAAGTTAGTATAGGA	15	50	30.0	50
Basp1_forward	SRR13657494.19044904	CTTGGGCAATACATATCCTCACTTCCAATTTGAAACAAGTTAGTATAGGA	15	50	30.0	50
Basp1_forward	SRR13657494.19144556	CTTGGGCAATACATATCCTCACTTCCAATTTGAAACAAGTTAGTATAGGA	15	50	30.0	50
Basp1_forward	SRR13657494.19206002	CTCTTGGGCAATACATATCCTCACTTCCAATTTGAAACAAGTTAGTATAG	16	50	32.0	50
Basp1_forward	SRR13657494.19248981	CTTGGGCAATACATATCCTCACTTCCAATTTGAAACAAGTTAGTATAGGA	15	50	30.0	50
Basp1_forward	SRR13657494.19384341	CTTGGGCAATACATATCCTCACTTCCAATTTGAAACAAGTTAGTATAGGA	15	50	30.0	50
Basp1_forward	SRR13657494.19470996	CTTGGGCAATACATATCCTCACTTCCAATTTGAAACAAGTTAGTATAGGA	15	50	30.0	50
Basp1_forward	SRR13657494.19852531	CTTGGGCAATACATATCCTCACTTCCAATTTGAAACAAGTTAGTATAGGA	15	50	30.0	50
Basp1_forward	SRR13657494.19911092	CTTGGGCAATACATATCCTCACTTCCAATTTGAAACAAGTTAGTATAGGA	15	50	30.0	50
Basp1_forward	SRR13657494.20086638	CTTGGGCAATACATATCCTCACTTCCAATTTGAAACAAGTTAGTATAGGA	15	50	30.0	50
Basp1_forward	SRR13657494.20172364	CTTGGGCAATACATATCCTCACTTCCAATTTGAAACAAGTTAGTATAGGA	15	50	30.0	50
Basp1_forward	SRR13657494.20716377	CTTGCGCAATACATATCCTCACTTCCAATTTGAAACAAGTTAGTATAGGA	15	50	30.0	50
Basp1_forward	SRR13657494.21044297	CTTGGGCAATACATATCCTCACTTCCAATTTGAAACAAGTTAGTATAGGA	15	50	30.0	50
Basp1_forward	SRR13657494.21111093	CTTGGGCAATACATATCCTCACTTCCAATTTGAAACAAGTTAGTATAGGA	15	50	30.0	50
Basp1_forward	SRR13657494.21228532	CTTGGGCAATACATATCCTCACTTCCAATTTGAAACAAGTTAGTATAGGA	15	50	30.0	50
Basp1_forward	SRR13657494.21495364	CTTGGGCAATACATATCCTCACTTCCAATTTGAAACAAGTTAGTATAGGA	15	50	30.0	50
Basp1_forward	SRR13657494.21507434	CTTGGGCAATACATATCCTCACTTCCAATTTGAAACAAGTTAGTATAGGA	15	50	30.0	50
Basp1_forward	SRR13657494.21616262	CTTGGGCAATACATATCCTCACTTCCAATTTGAAACAAGTTAGTATAGGA	15	50	30.0	50
Basp1_forward	SRR13657494.21679548	CTTGGGCAATACATATCCTCACTTCCAATTTGAAACAAGTTAGTATAGGA	15	50	30.0	50
Basp1_forward	SRR13657494.21859629	CTTGGGCAATACATATCCTCACTTCCAATTTGAAACAAGTTAGTATAGGA	15	50	30.0	50
Basp1_forward	SRR13657494.21951219	CTTGGGCAATACATATCCTCACTTCCAATTTGAAACAAGTTAGTATAGGA	15	50	30.0	50
Basp1_forward	SRR13657494.22010377	CTTGGGCAATACATATCCTCACTTCCAATTTGAAACAAGTTAGTATAGGA	15	50	30.0	50
Basp1_forward	SRR13657494.22386462	CTTGGGCAATACATATCCTCACTTCCAATTTGAAACAAGTTAGTATAGGA	15	50	30.0	50
Basp1_forward	SRR13657494.22449985	CTTGGGCAATACATATCCTCACTTCCAATTTGAAACAAGTTAGTATAGGA	15	50	30.0	50
Basp1_forward	SRR13657494.22487681	CTTGGGCAATACATATCCTCACTTCCAATTTGAAACAAGTTAGTATAGGA	15	50	30.0	50
Basp1_forward	SRR13657494.22517323	CTTGGGCAATACATATCCTCACTTCCAATTTGAAACAAGTTAGTATAGGA	15	50	30.0	50
Basp1_forward	SRR13657494.22732270	CTTGGGCAATACATATCCTCACTTCCAATTTGAAACAAGTTAGTATAGGA	15	50	30.0	50
Basp1_forward	SRR13657494.22752243	CTTGGGCAATACATATCCTCACTTCCAATTTGAAACAAGTTAGTATAGGA	15	50	30.0	50
Basp1_forward	SRR13657494.22754321	CTTGGGCAATACATATCCTCACTTCCAATTTGAAACAAGTTAGTATAGGA	15	50	30.0	50
Basp1_forward	SRR13657494.22760440	CTTGGGCAATACATATCCTCACTTCCAATTTGAAACAAGTTAGTATAGGA	15	50	30.0	50
Basp1_forward	SRR13657494.22785670	CTTGGGCAATACATATCCTCACTTCCAATTTGAAACAAGTTAGTATAGGA	15	50	30.0	50
Basp1_forward	SRR13657494.22786093	CTTGGGCAATACATATCCTCACTTCCAATTTGAAACAAGTTAGTATAGGA	15	50	30.0	50
Basp1_forward	SRR13657494.23070151	CTTGGGCAATACATATCCTCACTTCCAATTTGAAACAAGTTAGTATAGGA	15	50	30.0	50
Basp1_forward	SRR13657494.23195468	CTCTTGGGCAATACATATCCTCACTTCCAATTTGAAACAAGTTAGTATAG	16	50	32.0	50
Basp1_forward	SRR13657494.23369105	CTTGGGCAATACATATCCTCACTTCCAATTTGAAACAAGTTAGTATAGGA	15	50	30.0	50
Basp1_forward	SRR13657494.23413880	CTTGGGCAATACATATCCTCACTTCCAATTTGAAACAAGTTAGTATAGGA	15	50	30.0	50
Basp1_forward	SRR13657494.23635204	CTTGGGCAATACATATCCTCACTTCCAATTTGAAACAAGTTAGTATAGGA	15	50	30.0	50
Basp1_forward	SRR13657494.23660043	CTTGGGCAATACATATCCTCACTTCCAATTTGAAACAAGTTAGTATAGGA	15	50	30.0	50
Basp1_forward	SRR13657494.23674953	CTTGGGCAATACATATCCTCACTTCCAATTTGAAACAAGTTAGTATAGGA	15	50	30.0	50
Basp1_forward	SRR13657494.24016921	CTTGGGCAATACATATCCTCACTTCCAATTTGAAACAAGTTAGTATAGGA	15	50	30.0	50
Basp1_forward	SRR13657494.24065766	CTTGGGCAATACAGATCCTCACTTCCAATTTGAAACAAGTTAGTATAGGA	14	50	28.0	50
Basp1_forward	SRR13657494.24160043	CTTGGGCAATACATATCCTCACTTCCAATTTGAAACAAGTTAGTATAGGA	15	50	30.0	50
Basp1_forward	SRR13657494.24347639	CTTGGGCAATACATATCCTCACTTCCAATTTGAAACAAGTTAGTATAGGA	15	50	30.0	50
Basp1_forward	SRR13657494.24356337	CTTGGGCAATACATATCCTCACTTCCAATTTGAAACAAGTTAGTATAGGA	15	50	30.0	50
Basp1_forward	SRR13657494.24511660	CTTGGGCAATACATATCCTCACTTCCAATTTGAAACAAGTTAGTATAGGA	15	50	30.0	50
Basp1_forward	SRR13657494.24619373	CTTGGGCAATACATATCCTCACTTCCAATTTGAAACAAGTTAGTATAGGA	15	50	30.0	50
Basp1_forward	SRR13657494.24628522	CTTGGGCAATACATATCCTCACTTCCAATTTGAAGCAAGTTAGTATAGGA	15	50	30.0	50
Basp1_forward	SRR13657494.24843774	CTTGGGCAATACATATCCTCACTTCCAATTTGAAACAAGTTAGTATAGGA	15	50	30.0	50
Basp1_forward	SRR13657494.24915405	CTTGGGCAATACATATCCTCACTTCCAATTTGAAACAAGTTAGTATAGGA	15	50	30.0	50
Basp1_forward	SRR13657494.24996188	CTTGGGCAATACATATCCTCACTTCCAATTTGAAACAAGTTAGTATAGGA	15	50	30.0	50
Basp1_forward	SRR13657494.25265739	CTTGGGCAATACGTATCCTCACTTCCAATTTGAAACAAGTTAGTATAGGA	15	50	30.0	50
Basp1_forward	SRR13657494.25411599	CTTGGGCAATACATATCCTCACTTCCAATTTGAAACAAGTTAGTATAGGA	15	50	30.0	50
Basp1_forward	SRR13657494.25458975	CTTGGGCAATACATATCCTCACTTCCAATTTGAAACAAGTTAGTATAGGA	15	50	30.0	50
Basp1_forward	SRR13657494.25464764	CTTGGGCAATACATATCCTCACTTCCAATTTGAAACAAGTTAGTATAGGA	15	50	30.0	50
Basp1_forward	SRR13657494.25588267	CTTGGGCAATACATATCCTCACTTCCAATTTGAAACAAGTTAGTATAGGA	15	50	30.0	50
Basp1_forward	SRR13657494.25822785	CTTGGGCAATACATATCCTCACTTCCAATTTGAAACAAGTTAGTATAGGA	15	50	30.0	50
Basp1_forward	SRR13657494.25885650	CTTGGGCAATACATATCCTCACTTCCAATTTGAAACAAGTTAGTATAGGA	15	50	30.0	50
Basp1_forward	SRR13657494.25885778	CTTGGGCAATACATATCCTCACTTCCAATTTGAAACAAGTTAGTATAGGA	15	50	30.0	50
Basp1_forward	SRR13657494.25907430	CTTGGGCAATACATATCCTCACTTCCAATTTGAAACAAGTTAGTATAGGA	15	50	30.0	50
Basp1_forward	SRR13657494.26282492	CTTGGGCAATACATATCCTCACTTCCAATTTGAAACAAGTTAGTATAGGA	15	50	30.0	50
Basp1_forward	SRR13657494.26347319	CTTGGGCAATACATATCCTCACTTCCAATTTGAAACAAGTTAGTATAGGA	15	50	30.0	50
Basp1_forward	SRR13657494.26485521	CTTGGGCAATACATATCCTCACTTCCAATTTGAAACAAGTTAGTATAGGA	15	50	30.0	50
Basp1_forward	SRR13657494.26603926	CTTGGGCAATACATATCCTCACTTCCAATTTGAAACAAGTTAGTATAGGA	15	50	30.0	50
Basp1_forward	SRR13657494.26682609	CTTGGGCAATACATATCCTCACTTCCAATTTGAAACAAGTTAGTATAGGA	15	50	30.0	50
Basp1_forward	SRR13657494.26713790	CTTGGGCAATACATATCCTCACTTCCAATTTGAAACAAGTTAGTATAGGA	15	50	30.0	50
Basp1_forward	SRR13657494.27189968	CTTGGGCAATACATATCCTCACTTCCAATTTGAAACAAGTTAGTATAGGA	15	50	30.0	50
Basp1_forward	SRR13657494.27618464	CTTGGGCAATACATATCCTCACTTCCAATTTGAAACAAGTTAGTATAGGA	15	50	30.0	50
Basp1_forward	SRR13657494.27695091	CTTGGGCAATACATATCCTCACTTCCAATTTGAAACAAGTTAGTATAGGA	15	50	30.0	50
Basp1_forward	SRR13657494.27735255	CTTGGGCAATACATATCCTCACTTCCAATTTGAAACAAGTTAGTATAGGA	15	50	30.0	50
Basp1_forward	SRR13657494.27739683	CTTGGGCAATACATATCCTCACTTCCAATTTGAAACAAGTTAGTATAGGA	15	50	30.0	50
Basp1_forward	SRR13657494.27978366	CTTGGGCAATACATATCCTCACTTCCAATTTGAAACAAGTTAGTATAGGA	15	50	30.0	50
Basp1_forward	SRR13657494.28165085	CTTGGGCAATACATATCCTCACTTCCAATTTGAAACAAGTTAGTATAGGA	15	50	30.0	50
Basp1_forward	SRR13657494.28371070	CTTGGGCAATACATATCCTCACTTCCAATTTGAAACAAGTTAGTATAGGA	15	50	30.0	50
Basp1_forward	SRR13657494.28503493	CTTGGGCAATACATATCCTCACTTCCAATTTGAAACAAGTTAGTATAGGA	15	50	30.0	50
Basp1_forward	SRR13657494.28688901	CTTGGGCAATACATATCCTCACTTCCAATTTGAAACAAGTTAGTATAGGA	15	50	30.0	50
Basp1_forward	SRR13657494.28720815	CTTGGGCAATACATATCCTCACTTCCAATTTGAAACAAGTTAGTATAGGA	15	50	30.0	50
Basp1_forward	SRR13657494.28865394	CTTGGGCAATACATATCCTCACTTCCAATTTGAAACAAGTTAGTATAGGA	15	50	30.0	50
Basp1_forward	SRR13657494.28947924	CTTGGGCAATACATATCCTCACTTCCAATTTGAAACAAGTTAGTATAGGA	15	50	30.0	50
Basp1_forward	SRR13657494.28950626	CTTGGGCAATACATATCCTCACTTCCAATTTGAAACAAGTTAGTATAGGA	15	50	30.0	50
Basp1_forward	SRR13657494.28977930	CTTGGGCAATACATATCCTCACTTCCAATTTGAAACAAGTTAGTATAGGA	15	50	30.0	50
Basp1_forward	SRR13657494.29057916	CTTGGGCAATACATATCCTCACTTCCAATTTGAAACAAGTTAGTATAGGA	15	50	30.0	50
Basp1_forward	SRR13657494.29092619	CTTGGGCAATACATATCCTCACTTCCAATTTGAAACAAGTTAGTATAGGA	15	50	30.0	50
Basp1_forward	SRR13657494.29330107	CTTGGGCAATACATATCCTCACTTCCAATTTGAAACAAGTTAGTATAGGA	15	50	30.0	50
Basp1_forward	SRR13657494.29376495	CTTGGGCAATACATATCCTCACTTCCAATTTGAAACAAGTTAGTATAGGA	15	50	30.0	50
Basp1_forward	SRR13657494.29642674	CTTGGGCAATACATATCCTCACTTCCAATTTGAAACAAGTTAGTATAGGA	15	50	30.0	50
Basp1_forward	SRR13657494.30236283	CTTGGGCAATACATATCCTCACTTCCAATTTGAAACAAGTTAGTATAGGA	15	50	30.0	50
Basp1_forward	SRR13657494.30238174	CTTGGGCAATACATATCATCACTTCCAATTTGAAACAAGTTAGTATAGGA	15	50	30.0	50
Basp1_forward	SRR13657494.30387208	CTTGGGCAATACATATCCTCACTTCCAATTTGAAACAAGTTAGTATAGGA	15	50	30.0	50
Basp1_forward	SRR13657494.30562476	CTTGGGCAATACATATCCTCACTTCCAATTTGAAACAAGTTAGTATAGGA	15	50	30.0	50
Basp1_forward	SRR13657494.31198670	CTTGGGCAATACATATCCTCACTTCCAATTTGAAACAAGTTAGTATAGGA	15	50	30.0	50
Basp1_forward	SRR13657494.31229521	CTTGGGCAATACATATCCTCACTTCCAATTTGAAACAAGTTAGTATAGGA	15	50	30.0	50
Basp1_forward	SRR13657494.31232295	CTTGGGCAATACATATCCTCACTTCCAATTTGAAACAAGTTAGTATAGGA	15	50	30.0	50
Basp1_forward	SRR13657494.31246393	CTTGGGCAATACATATCCTCACTTCCAATTTGAAACAAGTTAGTATAGGA	15	50	30.0	50
Basp1_forward	SRR13657494.31274746	CTGGGGCAATACATATCCTCACTTCCAATTTGAAACAAGTTAGTATAGGA	14	50	28.0	50
Basp1_forward	SRR13657494.31587911	CTTGGGCAATACATATCCTCACTTCCAATTTGAAACAAGTTAGTATAGGA	15	50	30.0	50
Basp1_forward	SRR13657494.31621476	CTTGGGCAATACATATCCTCACTTCCAATTTGAAACAAGTTAGTATAGGA	15	50	30.0	50
Basp1_forward	SRR13657494.31735668	CTTGGGCAATACATATCCTCACTTCCAATTTGAAACAAGTTAGTATAGGA	15	50	30.0	50
Basp1_forward	SRR13657494.31770382	CTTGGGCAATACATATCCTCACTTCCAATTTGAAACAAGTTAGTATAGGA	15	50	30.0	50
Basp1_forward	SRR13657494.31874445	CTTGGGCAATACATATCCTCACTTCCAATTTGAAACAAGTTAGTATAGGA	15	50	30.0	50
Basp1_forward	SRR13657494.31881584	CTTGGGCAATACATATCCTCACTTCCAATTTGAAACAAGTTAGTATAGGA	15	50	30.0	50
Basp1_forward	SRR13657494.31990519	CTTGGGCAATACATATCCTCACTTCCAATTTGAAACAAGTTAGTATAGGA	15	50	30.0	50
Basp1_forward	SRR13657494.31991126	CTTGGGCAATACATATCCTCACTTCCAATTTGAAACAAGTTAGTATAGGA	15	50	30.0	50
Basp1_forward	SRR13657494.32110782	CTTGGGCAATACATATCCTCACTTCCAATTTGAAACAAGTTAGTATAGGA	15	50	30.0	50
Basp1_forward	SRR13657494.32138475	CTTGGGCAATACATATCCTCACTTCCAATTTGAAACAAGTTAGTATAGGA	15	50	30.0	50
Basp1_forward	SRR13657494.32279827	CTTGGGCAATACATATCCTCACTTCCAATTTGAAACAAGTTAGTATAGGA	15	50	30.0	50
Basp1_forward	SRR13657494.32286047	CTTGGGCAATACATATCCTCACTTCCAATTTGAAACAAGTTAGTATAGGA	15	50	30.0	50
Basp1_forward	SRR13657494.32342265	CTTGGGCAATACATATCCTCACTTCCAATTTGAAACAAGTTAGTATAGGA	15	50	30.0	50
Basp1_forward	SRR13657494.32389759	CTTGGGCAATACATATCCTCACTTCCAATTTGAAACAAGTTAGTATAGGA	15	50	30.0	50
Basp1_forward	SRR13657494.32480746	CTTGGGCAATACATATCCTCACTTCCAATTTGAAACAAGTTAGTATAGGA	15	50	30.0	50
Basp1_forward	SRR13657494.32526725	CTTGGGCAATACATATCCTCACTTCCAATTTGAAACAAGTTAGTATAGGA	15	50	30.0	50
Basp1_forward	SRR13657494.32585361	CTTGGGCAATACATATCCTCACTTCCAATTTGAAACAAGTTAGTATAGGA	15	50	30.0	50
Basp1_forward	SRR13657494.32615513	CTTGGGCAATACATATCCTCACTTCCAATTTGAAACAAGTTAGTATAGGA	15	50	30.0	50
Basp1_forward	SRR13657494.32667474	CTTGGGCAATACATATCCTCACTTCCAATTTGAAACAAGTTAGTATAGGA	15	50	30.0	50
Basp1_forward	SRR13657494.32667475	CTTGGGCAATACATATCCTCACTTCCAATTTGAAACAAGTTAGTATAGGA	15	50	30.0	50
Basp1_forward	SRR13657494.32667574	CTTGGGCAATACATATCCTCACTTCCAATTTGAAACAAGTTAGTATAGGA	15	50	30.0	50
Basp1_forward	SRR13657494.32678385	CTTGGGCAATACATATCCTCACTTCCAATTTGAAACAAGTTAGTATAGGA	15	50	30.0	50
Basp1_forward	SRR13657494.33454140	CTTGGGCAATACATATCCTCACTTCCAATTTGAAACAAGTTAGTATAGGA	15	50	30.0	50
Basp1_forward	SRR13657494.33454598	CTTGGGCAATACATATCCTCACTTCCAATTTGAAACAAGTTAGTATAGGA	15	50	30.0	50
Basp1_forward	SRR13657494.33688999	CTTGGGCAATACATATCCTCACTTCCAATTTGAAACAAGTTAGTATAGGA	15	50	30.0	50
Basp1_forward	SRR13657494.33940523	CTTGGGCAATACATATCCTCACTTCCAATTTGAAACAAGTTAGTATAGGA	15	50	30.0	50
Basp1_forward	SRR13657494.34129804	CTTGGGCAATACATATCCTCACTTCCAATTTGAAACAAGTTAGTATAGGA	15	50	30.0	50
Basp1_forward	SRR13657494.34135905	CTTGGGCAATACATATCCTCACTTCCAATTTGAAACAAGTTAGTATAGGA	15	50	30.0	50
Basp1_forward	SRR13657494.35080393	CTTGGGCAATACATATCCTCACTTCCAATTTGAAACAAGTTAGTATAGGA	15	50	30.0	50
Basp1_forward	SRR13657494.35145396	CTTGGGCAATACATATCCTCACTTCCAATTTGAAACAAGTTAGTATAGGA	15	50	30.0	50
Basp1_forward	SRR13657494.35209777	CTTGGGCAATACATATCCTCACTTCCAATTTGAAACAAGTTAGTATAGGA	15	50	30.0	50
Basp1_forward	SRR13657494.35339790	CTTGGGCAATACATATCCTCACTTCCAATTTGAAACAAGTTAGTATAGGA	15	50	30.0	50
Basp1_forward	SRR13657494.35438051	CTTGGGCAATACATATCCTCACTTCCAATTTGAAACAAGTTAGTATAGGA	15	50	30.0	50
Basp1_forward	SRR13657494.35469888	CTTGGGCAATACATATCCTCACTTCCAATTTGAAACAAGTTAGTATAGGA	15	50	30.0	50
Basp1_forward	SRR13657494.36249837	CTTGGGCAATACATATCCTCACTTCCAATTTGAAACAAGTTAGTATAGGA	15	50	30.0	50
Basp1_forward	SRR13657494.36277528	CTTGGGCAATACATATCCTCACTTCCAATTTGAAACAAGTTAGTATAGGA	15	50	30.0	50
Basp1_forward	SRR13657494.36466697	CTTGGGCAATACATATCCTCACTTCCAATTTGAAACAAGTTAGTATAGGA	15	50	30.0	50
Basp1_forward	SRR13657494.36569366	CTTGGGCAATACATATCCTCACTTCCAATTTGAAACAAGTTAGTATAGGA	15	50	30.0	50
Basp1_forward	SRR13657494.36848645	CTTGGGCGATACATATCCTCACTTCCAATTTGAAACAAGTTAGTATAGGA	15	50	30.0	50
Basp1_forward	SRR13657494.36892856	CTTGGGCAATACATATCCTCACTTCCAATTTGAAACAAGTTAGTATAGGA	15	50	30.0	50
Basp1_forward	SRR13657494.36989698	CTTGGGCAATACATATCCTCACTTCCAATTTGAAACAAGTTAGTATAGGA	15	50	30.0	50
Basp1_forward	SRR13657494.37044319	CTTGGGCAATACATATCCTCACTTCCAATTTGAAACAAGTTAGTATAGGA	15	50	30.0	50
Basp1_forward	SRR13657494.37055348	CTTGGGCAATACATATCCTCACTTCCAATTTGAAACAAGTTAGTATAGGA	15	50	30.0	50
Basp1_forward	SRR13657494.37055551	CTTGGGCAATACATATCCTCACTTCCAATTTGAAACAAGTTAGTATAGGA	15	50	30.0	50
Basp1_forward	SRR13657494.37055552	CTTGGGCAATACATATCCTCACTTCCAATTTGAAACAAGTTAGTATAGGA	15	50	30.0	50
Basp1_forward	SRR13657494.37060495	CTTGGGCAATACATATCCTCACTTCCAATTTGAAACAAGTTAGTATAGGA	15	50	30.0	50
Basp1_forward	SRR13657494.37136988	CTTGGGCAATACATATCCTCACTTCCAATTTGAAACAAGTTAGTATAGGA	15	50	30.0	50
Basp1_forward	SRR13657494.37280230	CTTGGGCAATACATATCCTCACTTCCAATTTGAAACAAGTTAGTATAGGA	15	50	30.0	50
Basp1_forward	SRR13657494.37290833	CTTGGGCAATACATATCCTCACTTCCAATTTGAAACAAGTTAGTATAGGA	15	50	30.0	50
Basp1_forward	SRR13657494.37343400	CTTGGGCAATACATATCCTCACTTCCAATTTGAAACAAGTTAGTATAGGA	15	50	30.0	50
Basp1_forward	SRR13657494.37344242	CTTGGGCAATACATATCCTCACTTCCAATTTGAAACAAGTTAGTATAGGA	15	50	30.0	50
Basp1_forward	SRR13657494.37370164	CTTGGGCAATACATATCCTCACTTCCAATTTGAAACAAGTTAGTATAGGA	15	50	30.0	50
Basp1_forward	SRR13657494.37524427	CTTGGGCAATACATATCCTCACTTCCAATTTGAAACAAGTTAGTATAGGA	15	50	30.0	50
Basp1_forward	SRR13657494.37573039	CTTGGGCAATACATATCCTCACTTCCAATTTGAAACAAGTTAGTATAGGA	15	50	30.0	50
Basp1_forward	SRR13657494.37834175	CTTGGGCAATACATATCCTCACTTCCAATTTGAAACAAGTTAGTATAGGA	15	50	30.0	50
Basp1_forward	SRR13657494.37933928	CTTGGGCAATACATATCCTCACTTCCAATTTGAAACAAGTTAGTATAGGA	15	50	30.0	50
Basp1_forward	SRR13657494.38129628	CTTGGGCAATACATATCCTCACTTCCAATTTGAAACAAGTTAGTATAGGA	15	50	30.0	50
Basp1_forward	SRR13657494.38143744	CTTGGGCAATACATATCCTCACTTCCAATTTGAAACAAGTTAGTATAGGA	15	50	30.0	50
Basp1_forward	SRR13657494.38228345	CTTGGGCAATACATATCCTCACTTCCAATTTGAAACAAGTTAGTATAGGA	15	50	30.0	50
Basp1_forward	SRR13657494.38517979	CTTGGGCAATACATATCCTCACTTCCAATTTGAAACAAGTTAGTATAGGA	15	50	30.0	50
Basp1_forward	SRR13657494.38587423	CTTGGGCAATACATATCCTCACTTCCAATTTGAAACAAGTTAGTATAGGA	15	50	30.0	50
Basp1_forward	SRR13657494.38619919	CTTGGGCAATACATATCCTCACTTCCAATTTGAAACAAGTTAGTATAGGA	15	50	30.0	50
Basp1_forward	SRR13657494.38958275	CTTGGGCAATACATATCCTCACTTCCAATTTGAAACAAGTTAGTATAGGA	15	50	30.0	50
Basp1_forward	SRR13657494.39235585	CTTGGGCAATACATATCCTCACTTCCAATTTGAAACAAGTTAGTATAGGA	15	50	30.0	50
Basp1_forward	SRR13657494.39315134	CTCTTGGGCAATACATATCCTCACTTCCAATTTGAAACAAGTTAGTATAG	16	50	32.0	50
Basp1_forward	SRR13657494.39504569	CTTGGGCAATACATATCCTCACTTCCAATTTGAAACAAGTTAGTATAGGA	15	50	30.0	50
Basp1_forward	SRR13657494.39523295	CTTGGGCAATACATATCCTCACTTCCAATTTGAAACAAGTTAGTATAGGA	15	50	30.0	50
Basp1_forward	SRR13657494.39529821	CTTGGGCAATACATATCCTCACTTCCAATTTGAAACAAGTTAGTATAGGA	15	50	30.0	50
Basp1_forward	SRR13657494.40061991	CTTGGGCAATACATATCCTCACTTCCAATTTGAAACAAGTTAGTATAGGA	15	50	30.0	50
Basp1_forward	SRR13657494.40212879	CTTGGGCAATACATATCCTCACTTCCAATTTGAAACAAGTTAGTATAGGA	15	50	30.0	50
Basp1_forward	SRR13657494.40250040	CTTGGGCAATACATATCCTCACTTCCAATTTGAAACAAGTTAGTATAGGA	15	50	30.0	50
Basp1_forward	SRR13657494.40767452	CTTGGGCAATACATATCCTCACTTCCAATTTGAAACAAGTTAGTATAGGA	15	50	30.0	50
Basp1_forward	SRR13657494.40951997	CTTGGGCAATACATATCCTCACTTCCAATTTGAAACAAGTTAGTATAGGA	15	50	30.0	50
Basp1_forward	SRR13657494.41279832	CTTGGGCACTACATATCCTCACTTCCAATTTGAAACAAGTTAGTATAGGA	15	50	30.0	50
Basp1_forward	SRR13657494.41280784	CTTGGGCACTACATATCCTCACTTCCAATTTGAAACAAGTTAGTATAGGA	15	50	30.0	50
Basp1_forward	SRR13657494.41361134	CTTGGGCAATACATATCCTCACTTCCAATTTGAAACAAGTTAGTATAGGA	15	50	30.0	50
Basp1_forward	SRR13657494.41540192	CTTGGGCAATACATATCCTCACTTCCAATTTGAAACAAGTTAGTATAGGA	15	50	30.0	50
Basp1_forward	SRR13657494.41605723	CTTGGGCAATACATATCCTCACTTCCAATTTGAAACAAGTTAGTATAGGA	15	50	30.0	50
Basp1_forward	SRR13657494.41787207	CTCTTGGGCAATACATATCCTCACTTCCAATTTGAAACAAGTTAGTATAG	16	50	32.0	50
Basp1_forward	SRR13657494.42261317	CTTGGGCAATACATATCCTCACTTCCAATTTGAAACAAGTTAGTATAGGA	15	50	30.0	50
Basp1_forward	SRR13657494.42262589	CTTGGGCAATACATATCCTCACTTCCAATTTGAAACAAGTTAGTATAGGA	15	50	30.0	50
Basp1_forward	SRR13657494.42389196	CTTGGGCAATACATATCCTCACTTCCAATTTGAAACAAGTTAGTATAGGA	15	50	30.0	50
Basp1_forward	SRR13657494.42625821	CTTGGGCAATACATATCCTCACTTCCAATTTGAAACAAGTTAGTATAGGA	15	50	30.0	50
Basp1_forward	SRR13657494.42633133	CTCTTGGGCAATACATATCCTCACTTCCAATTTGAAACAAGTTAGTATAG	16	50	32.0	50
Basp1_forward	SRR13657494.42697978	CTTGGGCAATACATATCCTCACTTCCAATTTGAAACAAGTTAGTATAGGA	15	50	30.0	50
Basp1_forward	SRR13657494.42773444	CTTGGGCAATACATATCCTCACTTCCAATTTGAAACAAGTTAGTATAGGA	15	50	30.0	50
Basp1_forward	SRR13657494.42862055	CTTGGGCAATACATATCCTCACTTCCAATTTGAAACAAGTTAGTATAGGA	15	50	30.0	50
Basp1_forward	SRR13657494.42877353	CTTGGGCAATACATATCCTCACTTCCAATTTGAAACAAGTTAGTATAGGA	15	50	30.0	50
Basp1_forward	SRR13657494.42882390	CTTGGGCAATACATATCCTCACTTCCAATTTGAAACAAGTTAGTATAGGA	15	50	30.0	50
Basp1_forward	SRR13657494.42963408	CTTGGGCAATACATATCCTCACTTCCAATTTGAAACAAGTTAGTATAGGA	15	50	30.0	50
Basp1_forward	SRR13657494.42989692	CTTGGGCAATACATATCCTCACTTCCAATTTGAAACAAGTTAGTATAGGA	15	50	30.0	50
Basp1_forward	SRR13657494.43170693	CTTGGGCAATACATATCCTCACTTCCAATTTGAAACAAGTTAGTATAGGA	15	50	30.0	50
Basp1_forward	SRR13657494.43480479	CTTGGGCAATACATATCCTCACTTCCAATTTGAAACAAGTTAGTATAGGA	15	50	30.0	50
Basp1_forward	SRR13657494.43503091	CTTGGGCAATACATATCCTCACTTCCAATTTGAAACAAGTTAGTATAGGA	15	50	30.0	50
Basp1_forward	SRR13657494.43671152	CTTGGGCAATACATATCCTCACTTCCAATTTGAAACAAGTTAGTATAGGA	15	50	30.0	50
Basp1_forward	SRR13657494.43689752	CTTGGGCAATACATATCCTCACTTCCAATTTGAAACAAGTTAGTATAGGA	15	50	30.0	50
Basp1_forward	SRR13657494.43751154	CTTGGGCAATACATATCCTCACTTCCAATTTGAAACAAGTTAGTATAGGA	15	50	30.0	50
Basp1_forward	SRR13657494.43902595	CTTGGGCAATACATATCCTCACTTCCAATTTGAAACAAGTTAGTATAGGA	15	50	30.0	50
Basp1_forward	SRR13657494.43929429	CTTGGGCAATACATATCCTCACTTCCAATTTGAAACAAGTTAGTATAGGA	15	50	30.0	50
Basp1_forward	SRR13657494.44049850	CTTGGGCAATACATATCCTCACTTCCAATTTGAAACAAGTTAGTATAGGA	15	50	30.0	50
Basp1_forward	SRR13657494.44230914	CTTGGGCAATACATATCCTCACTTCCAATTTGAAACAAGTTAGTATAGGA	15	50	30.0	50
Basp1_forward	SRR13657494.44232447	CTTGGGCAATACATATCCTCACTTCCAATTTGAAACAAGTTAGTATAGGA	15	50	30.0	50
Basp1_forward	SRR13657494.44232557	CTTGGGCAATACATATCCTCACTTCCAATTTGAAACAAGTTAGTATAGGA	15	50	30.0	50
Basp1_forward	SRR13657494.44257718	CTTGGGCAATACATATCCTCACTTCCAATTTGAAACAAGTTAGTATAGGA	15	50	30.0	50
Basp1_forward	SRR13657494.44265544	CTTGGGCAATACATATCCTCACTTCCAATTTGAAACAAGTTAGAATAGGA	14	50	28.0	50
Basp1_forward	SRR13657494.44273207	CTTGGGCAATACATATCCTCACTTCCAATTTGAAACAAGTTAGTATAGGA	15	50	30.0	50
Basp1_forward	SRR13657494.44274443	CTTGGGCAATACATATCCTCACTTCCAATTTGAAACAAGTTAGTATAGGA	15	50	30.0	50
Basp1_forward	SRR13657494.44346500	ACTTGGGCAATACATATCCTCACTTCCAATTTGAAACAAGTTAGTATAGG	15	50	30.0	50
Basp1_forward	SRR13657494.44614767	CTTGGGCAATACATATCCTCACTTCCAATTTGAAACAAGTTAGTATAGGA	15	50	30.0	50
Basp1_forward	SRR13657494.44641324	CTTGGGCAATACATATCCTCACTTCCAATTTGAAACAAGTTAGTATAGGA	15	50	30.0	50
Basp1_forward	SRR13657494.45146265	CTTGGGCAATACATATCCTCACTTCCAATTTGAAACAAGTTAGTATAGGA	15	50	30.0	50
Basp1_forward	SRR13657494.45324642	CTTGGGCAATACATATCCTCACTTCCAATTTGAAACAAGTTAGCATAGGA	14	50	28.0	50
Basp1_forward	SRR13657494.45330499	CTTGGGCAATACATATCCTCACTTCCAATTTGAAACAAGTTAGTATAGGA	15	50	30.0	50
Basp1_forward	SRR13657494.45776380	CTTGGGCAATACATATCCTCACTTCCAATTTGAAACAAGTTAGTATAGGA	15	50	30.0	50
Basp1_forward	SRR13657494.46060503	CTTGGGCAATACATATCCTCACTTCCAATTTGAAACAAGTTAGTATAGGA	15	50	30.0	50
Basp1_forward	SRR13657494.46060622	CTTGGGCAATACATATCCTCACTTCCAATTTGAAACAAGTTAGTATAGGA	15	50	30.0	50
Basp1_forward	SRR13657494.46081336	CTTGGGCAATACATATCCTCACTTCCAATTTGAAACAAGTTAGTATAGGA	15	50	30.0	50
Basp1_forward	SRR13657494.46112604	CTTGGGCAATACATATCCTCACTTCCAATTTGAAACAAGTTAGTATAGGA	15	50	30.0	50
Basp1_forward	SRR13657494.46341998	CTTGGGCAATACATATCCTCACTTCCAATTTGAAACAAGTTAGTATAGGA	15	50	30.0	50
Basp1_forward	SRR13657494.46500036	CTTGGGCAATACATATCCTCACTTCCAATTTGAAACAAGTTAGTATAGGA	15	50	30.0	50
Basp1_forward	SRR13657494.46533901	CTTGGGCAATACATATCCTCACTTCCAATTTGAAACAAGTTAGTATAGGA	15	50	30.0	50
Basp1_forward	SRR13657494.46580919	CTTGGGCAATACATATCCTCACTTCCAATTTGAAACAAGTTAGTATAGGA	15	50	30.0	50
Basp1_forward	SRR13657494.46614282	CTTGGGCAATACATATCCTCACTTCCAATTTGAAACAAGTTAGTATAGGA	15	50	30.0	50
Basp1_forward	SRR13657494.46666020	CTTGGGCAATACATATCCTCACTTCCAATTTGAAACAAGTTAGTATAGGA	15	50	30.0	50
Basp1_forward	SRR13657494.46849181	CTTGGGCAATACATATCCTCACTTCCAATTTGAAACAAGTTAGTATAGGA	15	50	30.0	50
Basp1_forward	SRR13657494.46872822	CTTGGGCAATACATATCCTCACTTCCAATTTGAAACAAGTTAGTATAGGA	15	50	30.0	50
Basp1_forward	SRR13657494.47137371	CTTGGGCAATACATATCCTCACTTCCAATTTGAAACAAGTTAGTATAGGA	15	50	30.0	50
Basp1_forward	SRR13657494.47140643	CTTGGGCAATACATATCCTCACTTCCAATTTGAAACAAGTTAGTATAGGA	15	50	30.0	50
Basp1_forward	SRR13657494.47384369	CTTGGGCAATACATATCCTCACTTCCAATTTGAAACAAGTTAGTATAGGA	15	50	30.0	50
Basp1_forward	SRR13657494.47543034	CTTGGGCAATACATATCCTCACTTCCAATTTGAAACAAGTTAGTATAGGA	15	50	30.0	50
Basp1_forward	SRR13657494.48307865	CTTGGGCAATACATATCCTCACTTCCAATTTGAAACAAGTTAGTATAGGA	15	50	30.0	50
Basp1_forward	SRR13657494.48379197	CTTGGGCAATACATATCCTCACTTCCAATTTGAAACAAGTTAGTATAGGA	15	50	30.0	50
Basp1_forward	SRR13657494.48687066	CTTGGGCAATACATATCCTCACTTCCAATTTGAAACAAGTTAGTATAGGA	15	50	30.0	50
Basp1_forward	SRR13657494.48721001	CTTGGGCAATACATATCCTCACTTCCAATTTGAAACAAGTTAGTATAGGA	15	50	30.0	50
Basp1_forward	SRR13657494.48766964	CTTGGGCAATACATATCCTCACTTCCAATTTGAAACAAGTTAGTATAGGA	15	50	30.0	50
Basp1_forward	SRR13657494.48775048	CTTGGGCAATACATATCCTCACTTCCAATTTGAAACAAGTTAGTATAGGA	15	50	30.0	50
Basp1_forward	SRR13657494.48945694	CTTGGGCAATACATATCCTCACTTCCAATTTGAAACAAGTTAGTATAGGA	15	50	30.0	50
Basp1_forward	SRR13657494.49132601	CTTGGGCAATACATATCCTCACTTCCAATTTGAAACAAGTTAGTATAGGA	15	50	30.0	50
Basp1_forward	SRR13657494.49248836	CTTGGGCAATACATATCCTCACTTCCAATTTGAAACAAGTTAGTATAGGA	15	50	30.0	50
Basp1_forward	SRR13657494.49367247	CTTGGGCAATACATATCCTCACTTCCAATTTGAAACAAGTTAGTATAGGA	15	50	30.0	50
Basp1_forward	SRR13657494.49376573	CTTGGGCAATACATATCCTCACTTCCAATTTGAAACAAGTTAGTATAGGA	15	50	30.0	50
Basp1_forward	SRR13657494.49762168	CTTGGGCAATACATATCCTCACTTCCAATTTGAAACAAGTTAGTATAGGA	15	50	30.0	50
Basp1_forward	SRR13657494.49880762	CTTGGGCAATACATATCCTCACTTCCAATTTGAAACAAGTTAGTATAGGA	15	50	30.0	50
Basp1_forward	SRR13657494.49952666	CTTGGGCAATACATATCCTCACTTCCAATTTGAAACAAGTTAGTATAGGA	15	50	30.0	50
Basp1_forward	SRR13657494.49999478	CTTGGGCAATACATATCCTCACTTCCAATTTGAAACAAGTTAGTATAGGA	15	50	30.0	50
Basp1_forward	SRR13657494.50031880	CTTGGGCAATACATATCCTCACTTCCAATTTGAAACAAGTTAGTATAGGA	15	50	30.0	50
Basp1_forward	SRR13657494.50075976	CTTGGGCAATACATATCCTCACTTCCAATTTGAAACAAGTTAGTATAGGA	15	50	30.0	50
Basp1_forward	SRR13657494.50157904	CTTGGGCAATACATATCCTCACTTCCAATTTGAAACAAGTTAGTATAGGA	15	50	30.0	50
Basp1_forward	SRR13657494.50175485	CTTGGGCAATACATATCCTCACTTCCAATTTGAAACAAGTTAGTATAGGA	15	50	30.0	50
Basp1_forward	SRR13657494.50187705	CTTGGGCAATACATATCCTCACTTCCAATTTGAAACAAGTTAGTATAGGA	15	50	30.0	50
Basp1_forward	SRR13657494.50398584	CTTGGGCAATACATATCCTCACTTCCAATTTGAAACAAGTTAGTATAGGA	15	50	30.0	50
Basp1_forward	SRR13657494.50466568	CTTGGGCAATACATATCCTCACTTCCAATTTGAAACAAGTTAGTATAGGA	15	50	30.0	50
Basp1_forward	SRR13657494.50468908	CTTGGGCAATACATATCCTCACTTCCAATTTGAAACAAGTTAGTATAGGA	15	50	30.0	50
Basp1_forward	SRR13657494.50545825	CTTGGGCAATACATATCCTCACTTCCAATTTGAAACAAGTTAGTATAGGA	15	50	30.0	50
Basp1_forward	SRR13657494.50724025	CTTGGGCAATACATATCCTCACTTCCAATTTGAAACAAGTTAGTATAGGA	15	50	30.0	50
Basp1_forward	SRR13657494.50743038	CTTGGGCAATACATATCCTCACTTCCAATTTGAAACAAGTTAGTATAGGA	15	50	30.0	50
Basp1_forward	SRR13657494.50743705	CTTGGGCAATACATATCCTCACTTCCAATTTGAAACAAGTTAGTATAGGA	15	50	30.0	50
Basp1_forward	SRR13657494.50771068	CTTGGGCAATACATATCCTCACTTCCAATTTGAAACAAGTTAGTATAGGA	15	50	30.0	50
Basp1_forward	SRR13657494.51062714	CTTGGGCAATACATATCCTCACTTCCAATTTGAAACAAGTTAGTATAGGA	15	50	30.0	50
Basp1_forward	SRR13657494.51410854	CTTGGGCAATACATATCCTCACTTCCAATTTGAAACAAGTTAGTATAGGA	15	50	30.0	50
Basp1_forward	SRR13657494.51658764	CTTGGGCAATACATATCCTCACTTCCAATTTGAAACAAGTTAGTATAGGA	15	50	30.0	50
Basp1_forward	SRR13657494.52453620	CTTGGGCAATACATATCCTCACTTCCAATTTGAAACAAGTTAGTATAGGA	15	50	30.0	50
Basp1_forward	SRR13657494.52844200	CTTGGGCAATACATATCCTCACTTCCAATTTGAAACAAGTTAGTATAGGA	15	50	30.0	50
Basp1_forward	SRR13657494.53292511	CTTGGGCAATACATATCCTCACTTCCAATTTGAAACAAGTTAGTATAGGA	15	50	30.0	50
Basp1_forward	SRR13657494.53321095	NTTGGGCAATACATATCCTCACTTCCAATTTGAAACAAGTTAGTATAGGA	15	50	30.0	50
Basp1_forward	SRR13657494.53472221	CTTGGGCAATACATATCCTCACTTCCAATTTGAAACAAGTTAGTATAGGA	15	50	30.0	50
Basp1_forward	SRR13657494.53511365	NTTGGGCAATACATATCCTCACTTCCAATTTGAAACAAGTTAGTATAGGA	15	50	30.0	50
Basp1_forward	SRR13657494.53523414	CTTGGGCAATACATATCCTCACTTCCAATTTGAAACAAGTTAGTATAGGA	15	50	30.0	50
Basp1_forward	SRR13657494.53527972	CTTGGGCAATACATATCCTCACTTCCAATTTGAAACAAGTTAGTATAGGA	15	50	30.0	50
Basp1_forward	SRR13657494.53533481	CTTGGGCAATACATATCCTCACTTCCAATTTGAAACAAGTTAGTATAGGA	15	50	30.0	50
Basp1_forward	SRR13657494.53571722	CTTGGGCAATACATATCCTCACTTCCAATTTGAAACAAGTTAGTATAGGA	15	50	30.0	50
Basp1_forward	SRR13657494.53743928	CTTGGGCAATACATATCCTCACTTCCAATTTGAAACAAGTTAGTATAGGA	15	50	30.0	50
Basp1_forward	SRR13657494.53800945	CTTGGGCAATACATATCCTCACTTCCAATTTGAAACAAGTTAGTATAGGA	15	50	30.0	50
Basp1_forward	SRR13657494.53828129	CTCTTGGGCAATACATATCCTCACTTCCAATTTGAAACAAGTTAGTATAG	16	50	32.0	50
Basp1_forward	SRR13657494.53928588	CTTGGGCAATACATATCCTCACTTCCAATTTGAAACAAGTTAGTATAGGA	15	50	30.0	50
Basp1_forward	SRR13657494.53936473	CTTGGGCAATACATATCCTCACTTCCAATTTGAAACAAGTTAGTATAGGA	15	50	30.0	50
Basp1_forward	SRR13657494.54193558	CTTGGGCAATACATATCCTCACTTCCAATTTGAAACAAGTTAGTATAGGA	15	50	30.0	50
Basp1_forward	SRR13657494.54211007	CTTGGGCAATACATATCCTCACTTCCAATTTGAAACAAGTTAGTATAGGA	15	50	30.0	50
Basp1_forward	SRR13657494.54658813	CTTGGGCAATACATATCCTCACTTCCAATTTGAAACAAGTTAGTATAGGA	15	50	30.0	50
Basp1_forward	SRR13657494.54777152	CTTGGGCAATACATATCCTCACTTCCAATTTGAAACAAGTTAGTATAGGA	15	50	30.0	50
Basp1_forward	SRR13657494.54814803	CTTGGGCAATACATATCCTCACTTCCAATTTGAAACAAGTTAGTATAGGA	15	50	30.0	50
Basp1_forward	SRR13657494.54823062	CTTGGGCAATACATATCCTCACTTCCAATTTGAAACAAGTTAGTATAGGA	15	50	30.0	50
Basp1_forward	SRR13657494.54855588	CTTGGGCAATACATATCCTCACTTCCAATTTGAAACAAGTTAGTATAGGA	15	50	30.0	50
Basp1_forward	SRR13657494.54859085	CTTGGGCAATACATATCCTCACTTCCAATTTGAAACAAGTTAGTATAGGA	15	50	30.0	50
Basp1_forward	SRR13657494.55007913	CTTGGGCAATACATATCCTCACTTCCAATTTGAAACAAGTTAGTATAGGA	15	50	30.0	50
Basp1_forward	SRR13657494.55016171	CTTGGGCAATACATATCCTCACTTCCAATTTGAAACAAGTTAGTATAGGA	15	50	30.0	50
Basp1_forward	SRR13657494.55261456	CTTGGGCAATACATATCCTCACTTCCAATTTGAAACAAGTTAGTATAGGA	15	50	30.0	50
Basp1_forward	SRR13657494.55353672	CTTGGGCAATACATATCCTCACTTCCAATTTGAAACAAGTTAGTATAGGA	15	50	30.0	50
Basp1_forward	SRR13657494.55359883	CTTGGGCAATACATATCCTCACTTCCAATTTGAAACAAGTTAGTATAGGA	15	50	30.0	50
Basp1_forward	SRR13657494.55362825	CTTGGGCAATACATATCCTCACTTCCAATTTGAAACAAGTTAGTATAGGA	15	50	30.0	50
Basp1_forward	SRR13657494.55417017	CTTGGGCAATACATATCCTCACTTCCAATTTGAAACAAGTTAGTATAGGA	15	50	30.0	50
Basp1_forward	SRR13657494.55452466	CTTGGGCAATACATATCCTCACTTCCAATTTGAAACAAGTTAGTATAGGA	15	50	30.0	50
Basp1_forward	SRR13657494.55572318	CTTGGGCAATACATATCCTCACTTCCAATTTGAAACAAGTTAGTATAGGA	15	50	30.0	50
Basp1_forward	SRR13657494.55574152	CTTGGGCAATACATATCCTCACTTCCAATTTGAAACAAGTTAGTATAGGA	15	50	30.0	50
Basp1_forward	SRR13657494.55629777	CTTGGGCAATACATATCCTCACTTCCAATTTGAAACAAGTTAGTATAGGA	15	50	30.0	50
Basp1_forward	SRR13657494.55726116	CTTGGGCAATACATATCCTCACTTCCAATTTGAAACAAGTTAGTATAGGA	15	50	30.0	50
Basp1_forward	SRR13657494.55751273	CTTGGGCAATACATATCCTCACTTCCAATTTGAAACAAGTTAGTATAGGA	15	50	30.0	50
Basp1_forward	SRR13657494.55777060	CTTGGGCAATACATATCCTCACTTCCAATTTGAAACAAGTTAGTATAGGA	15	50	30.0	50
Basp1_forward	SRR13657494.56054566	CTTGGGCAATACATATCCTCACTTCCAATTTGAAACAAGTTAGTATAGGA	15	50	30.0	50
Basp1_forward	SRR13657494.56113638	CTTGGGCAATACATATCCTCACTTCCAATTTGAAACAAGTTAGTATAGGA	15	50	30.0	50
Basp1_forward	SRR13657494.56820599	CTTGGGCAATACATATCCTCACTTCCAATTTGAAACAAGTTAGTATAGGA	15	50	30.0	50
Basp1_forward	SRR13657494.56830775	CTTGGGCAATACATATCCTCACTTCCAATTTGAAACAAGTTAGTATAGGA	15	50	30.0	50
Basp1_forward	SRR13657494.57004374	CTTGGGCAATACATATCCTCACTTCCAATTTGAAACAAGTTAGTATAGGA	15	50	30.0	50
Basp1_forward	SRR13657494.57167575	CTTGGGCAATACATATCCTCACTTCCAATTTGAAACAAGTTAGTATAGGA	15	50	30.0	50
Basp1_forward	SRR13657494.57258570	CTTGGGCAATACATATCCTCACTTCCAATTTGAAACAAGTTAGTATAGGA	15	50	30.0	50
Basp1_forward	SRR13657494.57292465	CTTGGGCAATACATATCCTCACTTCCAATTTGAAACAAGTTAGTATAGGA	15	50	30.0	50
Basp1_forward	SRR13657494.465697	TTGGGCAATACATATCCTCACTTCCAATTTGAAACAAGTTAGTATAGGAT	16	50	32.0	50
Basp1_forward	SRR13657494.3095807	ATTGGGCAATACATATCCTCACTTCCAATTTGAAACAAGTTAGTATAGGA	15	50	30.0	50
Basp1_forward	SRR13657494.7742787	GTTGGGCAATACATATCCTCACTTCCAATTTGAAACAAGTTAGTATAGGA	15	50	30.0	50
Basp1_forward	SRR13657494.11041718	TTGGGCAATACATATCCTCACTTCCAATTTGAAACAAGTTAGTATAGGAT	16	50	32.0	50
Basp1_forward	SRR13657494.13323693	CTTTGGGCAATACATATCCTCACTTCCAATTTGAAACAAGTTAGTATAGG	16	50	32.0	50
Basp1_forward	SRR13657494.13595214	GTTGGGCAATACATATCCTCACTTCCAATTTGAAACAAGTTAGTATAGGA	15	50	30.0	50
Basp1_forward	SRR13657494.14769334	TTGGGCAATACATATCCTCACTTCCAATTTGAAACAAGTTAGTATAGGAT	16	50	32.0	50
Basp1_forward	SRR13657494.16329888	TTGGGCAATACATATCCTCACTTCCAATTTGAAACAAGTTAGTATAGGAT	16	50	32.0	50
Basp1_forward	SRR13657494.16460790	TTGGGCAATACATATCCTCACTTCCAATTTGAAACAAGTTAGTATAGGAT	16	50	32.0	50
Basp1_forward	SRR13657494.17447982	CTTTGGGCAATACATATCCTCACTTCCAATTTGAAACAAGTTAGTATAGG	16	50	32.0	50
Basp1_forward	SRR13657494.18315695	TTGGGCAATACATATCCTCACTTCCAATTTGAAACAAGTTAGTATAGGAT	16	50	32.0	50
Basp1_forward	SRR13657494.19192044	TTGGGCAATACATATCCTCACTTCCAATTTGAAACAAGTTAGTATAGGAT	16	50	32.0	50
Basp1_forward	SRR13657494.20047180	TTGGGCAATACATATCCTCACTTCCAATTTGAAACAAGTTAGTATAGGAT	16	50	32.0	50
Basp1_forward	SRR13657494.20328390	TTGGGCAATACATATCCTCACTTCCAGTTTGAAACAAGTTAGTATAGGAT	16	50	32.0	50
Basp1_forward	SRR13657494.22483278	TTGGGCAATACATATCCTCACTTCCAATTTGAAACAAGTTAGTATAGGAT	16	50	32.0	50
Basp1_forward	SRR13657494.24712502	TTGGGCAATACATATCCTCACTTCCAATTTGAAGCAAGTTAGTATAGGAT	16	50	32.0	50
Basp1_forward	SRR13657494.27379549	TTGGGCAATACATATCCTCACTTCCAATTTGAAACAAGTTAGTATAGGAT	16	50	32.0	50
Basp1_forward	SRR13657494.30265059	TTGGGCAATACATATCCTCACTTCCAATTTGAAACAAGTTAGTATAGGAT	16	50	32.0	50
Basp1_forward	SRR13657494.31663145	TTGGGCAATACATATCCTCACTTCCAATTTGAAACAAGTTAGTATAGGAT	16	50	32.0	50
Basp1_forward	SRR13657494.32963799	TTGGGCAATACATATCCTCACTTCCAATTTGAAACAAGTTAGTATAGGAT	16	50	32.0	50
Basp1_forward	SRR13657494.33284913	TTGGGCAATACATATCCTCACTTCCAATTTGAAACAAGTTAGTATAGGAT	16	50	32.0	50
Basp1_forward	SRR13657494.34691664	TTGGGCAATACATATCCTCACTTCCAATTTGAAACAAGTTAGTATAGGAT	16	50	32.0	50
Basp1_forward	SRR13657494.34715101	TTGGGCAATACATATCCTCACTTCCAATTTGAAACAAGTTAGTATAGGAT	16	50	32.0	50
Basp1_forward	SRR13657494.34980831	CTTTGGGCAATACATATCCTCACTTCCAATTTGAAACAAGTTAGTATAGG	16	50	32.0	50
Basp1_forward	SRR13657494.36159884	TTGGGCAATACATATCCTCACTTCCAATTTGAAACAAGTTAGTATAGGAT	16	50	32.0	50
Basp1_forward	SRR13657494.36730747	TTGGGCAATACATATCCTCACTTCCAATTTGAAACAAGTTAGTATAGGAT	16	50	32.0	50
Basp1_forward	SRR13657494.38116088	TTGGGCAATACATATCCTCACTTCCAATTTGAAACAAGTTAGTATAGGAT	16	50	32.0	50
Basp1_forward	SRR13657494.40921952	TTGGGCAATACATATCCTCACTTCCAATTTGAAACAAGTTAGTATAGGAT	16	50	32.0	50
Basp1_forward	SRR13657494.40995068	TTGGGCAATACATATCCTCACTTCCAATTTGAAACAAGTTAGTATAGGAT	16	50	32.0	50
Basp1_forward	SRR13657494.43021144	TTGGGCAATACATATCCTCACTTCCAATTTGAAACAAGTTAGTATAGGAT	16	50	32.0	50
Basp1_forward	SRR13657494.44537432	TTGGGCAATACATATCCTCACTTCCAATTTGAAACAAGTTAGTATAGGAT	16	50	32.0	50
Basp1_forward	SRR13657494.44733986	TTGGGCAATACATATCCTCACTTCCAATTTGAAACAAGTTAGTATAGGAT	16	50	32.0	50
Basp1_forward	SRR13657494.45381825	TTGGGCAATACATATCCTCACTTCCAATTTGAAACAAGTTAGTATAGGAT	16	50	32.0	50
Basp1_forward	SRR13657494.48498705	TTGGGCAATACATATCCTCACTTCCAATTTGAAACAAGTTAGTATAGGAT	16	50	32.0	50
Basp1_forward	SRR13657494.53164910	TTGGGCAATACATATCCTCACTTCCAATTTGAAACAAGTTAGTATAGGAT	16	50	32.0	50
Basp1_forward	SRR13657494.53173290	TTGGGCAATACATATCCTCACTTCCAATTTGAAACAAGTTAGTATAGGAT	16	50	32.0	50
Basp1_forward	SRR13657494.53392480	TTGGGCAATACATATCCTCACTTCCAATTTGAAACAAGTTAGTATAGGAT	16	50	32.0	50
Basp1_forward	SRR13657494.54576894	TTGGGCAATACATATCCTCACTTCCAATTTGAAACAAGTTAGTATAGGAT	16	50	32.0	50
Basp1_forward	SRR13657494.55202914	TTGGGCAATACATATCCTCACTTCCAATTTGAAACAAGTTAGTATAGGAT	16	50	32.0	50
Basp1_forward	SRR13657494.55712050	TTGGGCAATACATATCCTCACTTCCAATTTGAAACAAGTTAGTATAGGAT	16	50	32.0	50
Basp1_forward	SRR13657494.56286650	GTTGGGCAATACATATCCTCACTTCCAATTTGAAACAAGTTAGTATAGGA	15	50	30.0	50
Basp1_forward	SRR13657494.57254360	TTGGGCAATACATATCCTCACTTCCAATTTGAAACAAGTTAGTATAGGAT	16	50	32.0	50
Basp1_forward	SRR13657494.57352530	TTGGGCAATACATATCCTCACTTCCAATTTGAAACAAGTTAGTATAGGAT	16	50	32.0	50
Basp1_forward	SRR13657494.887118	TGGGCAATACATATCCTCACTTCCAATTTGAAACAAGTTAGTATAGGATA	15	50	30.0	50
Basp1_forward	SRR13657494.1574314	CTGGGCAATACATATCCTCACTTCCAATTTGAAACAAGTTAGTATAGGAT	15	50	30.0	50
Basp1_forward	SRR13657494.1871654	ATGGGCAATACATATCCTCACTTCCAATTTGAAACAAGTTAGTATAGGAT	15	50	30.0	50
Basp1_forward	SRR13657494.1979818	TGGGCAATACATATCCTCACTTCCAATTTGAAACAAGTTAGTATAGGATA	15	50	30.0	50
Basp1_forward	SRR13657494.2018467	CTGGGCAATACATATCCTCACTTCCAATTTGAAACAAGTTAGTATAGGAT	15	50	30.0	50
Basp1_forward	SRR13657494.2645666	CTGGGCAATACATATCCTCACTTCCAATTTGAAACAAGTTAGTATAGGAT	15	50	30.0	50
Basp1_forward	SRR13657494.2814798	TGGGCAATACATATCCTCACTTCCAATTTGAAACAAGTTAGTATAGGATA	15	50	30.0	50
Basp1_forward	SRR13657494.3343575	TGGGCAATACATATCCTCACTTCCAATTTGAAACAAGTTAGTATAGGATA	15	50	30.0	50
Basp1_forward	SRR13657494.3453815	CTGGGCAATACATATCCTCACTTCCAATTTGAAACAAGTTAGTATAGGAT	15	50	30.0	50
Basp1_forward	SRR13657494.3896999	CCTGGGCAATACATATCCTCACTTCCAATTTGAAACAAGTTAGTATAGGA	14	50	28.0	50
Basp1_forward	SRR13657494.4747937	CCCATGGGCAATACATATCCTCACTTCCAATTTGAAACAAGTTAGTATAG	14	50	28.0	50
Basp1_forward	SRR13657494.5165769	TGGGCAATACATATCCTCACTTCCAATTTGAAACAAGTTAGTATAGGATA	15	50	30.0	50
Basp1_forward	SRR13657494.5612600	TGGGCAATACATATCCTCACTTCCAATTTGAAACAAGTTAGTATAGGATA	15	50	30.0	50
Basp1_forward	SRR13657494.5673935	CTGGGCAATACATATCCTCACTTCCAATTTGAAACAAGTTAGTATAGGAT	15	50	30.0	50
Basp1_forward	SRR13657494.5883090	CTGGGCAATACATATCCTCACTTCCAATTTGAAACAAGTTAGTATAGGAT	15	50	30.0	50
Basp1_forward	SRR13657494.6347272	CCCCTGGGCAATACATATCCTCACTTCCAATTTGAAACAAGTTAGTATAG	14	50	28.0	50
Basp1_forward	SRR13657494.6400050	TGGGCAATACATATCCTCACTTCCAATTTCAAACAAGTTAGTATAGGATA	15	50	30.0	50
Basp1_forward	SRR13657494.7871553	TGGGCAATACATATCCTCACTTCCAATTTGAAACAAGTTAGTATAGGATA	15	50	30.0	50
Basp1_forward	SRR13657494.7930874	TGGGCAATACATATCCTCACTTCCAATTTGAAACAAGTTAGTATAGGATA	15	50	30.0	50
Basp1_forward	SRR13657494.9730477	CTGGGCAATACATATCCTCACTTCCAATTTGAAACAAGTTAGTATAGGAT	15	50	30.0	50
Basp1_forward	SRR13657494.9910495	TGGGCAATACATATCCTCACTTCCAATTTGAAACAAGTTAGTATAGGATA	15	50	30.0	50
Basp1_forward	SRR13657494.10037781	TGGGCAATACATATCCTCACTTCCAATTTGAAACAAGTTAGTATAGGATA	15	50	30.0	50
Basp1_forward	SRR13657494.13176060	CTGGGCAATACATATCCTCACTTCCAATTTGAAACAAGTTAGTATAGGAT	15	50	30.0	50
Basp1_forward	SRR13657494.13352131	CTGGGCAATACATATCCTCACTTCCAATTTGAAACAAGTTAGTATAGGAT	15	50	30.0	50
Basp1_forward	SRR13657494.13444226	CTGGGCAATACATATCCTCACTTCCAATTTGAAACAAGTTAGTATAGGAT	15	50	30.0	50
Basp1_forward	SRR13657494.13786747	CTGGGCAATACATATCCTCACTTCCAATTTGAAACAAGTTAGTATAGGAT	15	50	30.0	50
Basp1_forward	SRR13657494.15050183	CTGGGCAATACATATCCTCACTTCCAATTTGAAACAAGTTAGTATAGGAT	15	50	30.0	50
Basp1_forward	SRR13657494.15180720	CTGGGCAATACATATCCTCACTTCCAATTTGAAACAAGTTAGTATAGGAT	15	50	30.0	50
Basp1_forward	SRR13657494.15913719	ATGGGCAATACATATCCTCACTTCCAATTTGAAACAAGTTAGTATAGGAT	15	50	30.0	50
Basp1_forward	SRR13657494.16676499	CTGGGCAATACATATCCTCACTTCCAATTTGAAACAAGTTAGTATAGGAT	15	50	30.0	50
Basp1_forward	SRR13657494.17221971	CTGGGCAATACATATCCTCACTTCCAATTTGAAACAAGTTAGTATAGGAT	15	50	30.0	50
Basp1_forward	SRR13657494.17335871	CTGGGCAATACATATCCTCACTTCCAATTTGAAACAAGTTAGTATAGGAT	15	50	30.0	50
Basp1_forward	SRR13657494.18356555	CTGGGCAATACATATCCTCACTTCCAATTTGAAACAAGTTAGTATAGGAT	15	50	30.0	50
Basp1_forward	SRR13657494.20056953	CTGGGCAATACATATCCTCACTTCCAATTTGAAACAAGTTAGTATAGGAT	15	50	30.0	50
Basp1_forward	SRR13657494.20662708	CTGGGCAATACATATCCTCACTTCCAATTTGAAACAAGTTAGTACAGGAT	14	50	28.0	50
Basp1_forward	SRR13657494.20735794	CTGGGCAATACATATCCTCACTTCCAATTTGAAACAAGTTAGTATAGGAT	15	50	30.0	50
Basp1_forward	SRR13657494.21635033	CCCTGGGCAATACATATCCTCACTTCCAATTTGAAACAAGTTAGTATAGG	14	50	28.0	50
Basp1_forward	SRR13657494.22533019	CTGGGCAATACATATCCTCACTTCCAATTTGAAACAAGTTAGTATAGGAT	15	50	30.0	50
Basp1_forward	SRR13657494.22582361	CTGGGCAATACATATCCTCACTTCCAATTTGAAACAAGTTAGTATAGGAT	15	50	30.0	50
Basp1_forward	SRR13657494.22980943	CCCCTGGGCAATACATATCCTCACTTCCAATTTGAAACAAGTTAGTATAG	14	50	28.0	50
Basp1_forward	SRR13657494.23981896	CTGGGCAATACATATCCTCACTTCCAATTTGAAACAAGTTAGTATAGGAT	15	50	30.0	50
Basp1_forward	SRR13657494.24629780	TGGGCAATACATATCCTCACTTCCAATTTGAAACGAGTTAGTATAGGATA	15	50	30.0	50
Basp1_forward	SRR13657494.24983829	CTGGGCAATACATATCCTCACTTCCAATTTGAAACAAGTTAGTATAGGAT	15	50	30.0	50
Basp1_forward	SRR13657494.25989457	TGGGCAATACATATCCTCACTTCCAATTTGAAACAAGTTAGTATAGGATA	15	50	30.0	50
Basp1_forward	SRR13657494.26321888	CTGGGCAATACATATCCTCACTTCCAATTTGAAACAAGTTAGTATAGGAT	15	50	30.0	50
Basp1_forward	SRR13657494.26869025	TGGGCAATACATATCCTCACTTCCAATTTGAAACAAGTTAGTATAGGATA	15	50	30.0	50
Basp1_forward	SRR13657494.27144865	CTGGGCAATACATATCCTCACTTCCAATTTGAAACAAGTTAGTATAGGAT	15	50	30.0	50
Basp1_forward	SRR13657494.27348227	CTGGGCAATACATATCCTCACTTCCAATTTGAAACAAGTTAGTATAGGAT	15	50	30.0	50
Basp1_forward	SRR13657494.28153460	CTGGGCAATACATATCCTCACTTCCAATTTGAAACAAGTTAGTATAGGAT	15	50	30.0	50
Basp1_forward	SRR13657494.31423761	CTGGGCAATACATATCCTCACTTCCAATTTGAAACAAGTTAGTATAGGAT	15	50	30.0	50
Basp1_forward	SRR13657494.31435627	TGGGCAATACATATCCTCACTTCCAATTTGAAACAAGTTAGTATAGGATA	15	50	30.0	50
Basp1_forward	SRR13657494.31483269	TGGGCAATACATATCCTCACTTCCAATTTGAAACAAGTTAGTATAGGATA	15	50	30.0	50
Basp1_forward	SRR13657494.31485515	TGGGCAATACATATCCTCACTTCCAATTTGAAACAAGTTAGTATAGGATA	15	50	30.0	50
Basp1_forward	SRR13657494.32519408	CTGGGCAATACATATCCTCACTTCCAATTTGAAACAAGTTAGTATAGGAT	15	50	30.0	50
Basp1_forward	SRR13657494.32640651	TGGGCAATACATATCCTCACTTCCAATTTGAAACAAGTTAGTATAGGATA	15	50	30.0	50
Basp1_forward	SRR13657494.34028050	TGGGCAATACATATCCTCACTTCCAATTTGAAACAAGTTAGTATAGGATA	15	50	30.0	50
Basp1_forward	SRR13657494.34651624	CTGGGCAATACATATCCTCACTTCCAATTTGAAACAAGTTAGTATAGGAT	15	50	30.0	50
Basp1_forward	SRR13657494.36034337	CTGGGCAATACATATCCTCACTTCCAATTTGAAACAAGTTAGTATAGGAT	15	50	30.0	50
Basp1_forward	SRR13657494.36722939	CTGGGCAATACATATCCTCACTTCCAATTTGAAACAAGTTAGTATAGGAT	15	50	30.0	50
Basp1_forward	SRR13657494.36838009	CTGGGCAATACATATCCTCACTTCCAATTTGAAACAAGTTAGTATAGGAT	15	50	30.0	50
Basp1_forward	SRR13657494.37015119	CCTGGGCAATACATATCCTCACTTCCAATTTGAAACAAGTTAGTATAGGA	14	50	28.0	50
Basp1_forward	SRR13657494.37178645	ATGGGCAATACATATCCTCACTTCCAATTTGAAACAAGTTAGTATAGGAT	15	50	30.0	50
Basp1_forward	SRR13657494.37191417	ATGGGCAATACATATCCTCACTTCCAATTTGAAACAAGTTAGTATAGGAT	15	50	30.0	50
Basp1_forward	SRR13657494.37523652	CTGGGCAATACATATCCTCACTTCCAATTTGAAACAAGTTAGTATAGGAT	15	50	30.0	50
Basp1_forward	SRR13657494.37816326	NGGGCAATACATATCCTCACTTCCAATTTGAAACAAGTTAGTATAGGATA	14	50	28.0	50
Basp1_forward	SRR13657494.38726584	CTGGGCAATACATATCCTCACTTCCAATTTGAAACAAGTTAGTATAGGAT	15	50	30.0	50
Basp1_forward	SRR13657494.38955721	ATGGGCAATACATATCCTCACTTCCAATTTGAAACAAGTTAGTATAGGAT	15	50	30.0	50
Basp1_forward	SRR13657494.39773788	CTGGGCAATACATATCCTCACTTCCAATTTGAAACAAGTTAGTATAGGAT	15	50	30.0	50
Basp1_forward	SRR13657494.39784829	CTGGGCAATACATATCCTCACTTCCAATTTGAAACAAGTTAGTATAGGAT	15	50	30.0	50
Basp1_forward	SRR13657494.40923848	GTGGGCAATACATATCCTCACTTCCAATTTGAAACAAGTTAGTATAGGAT	15	50	30.0	50
Basp1_forward	SRR13657494.41377699	CTGGGCAATACATATCCTCACTTCCAATTTGAAACAAGTTAGTATAGGAT	15	50	30.0	50
Basp1_forward	SRR13657494.42295044	CTGGGCAATACATATCCTCACTTCCAATTTGAAACAAGTTAGTATAGGAT	15	50	30.0	50
Basp1_forward	SRR13657494.42437218	TGGGCAATACATATCCTCACTTCCAATTTGAAACAAGTTAGTATAGGATA	15	50	30.0	50
Basp1_forward	SRR13657494.43069424	CTGGGCAATACATATCCTCACTTCCAATTTGAAACAAGTTAGTATAGGAT	15	50	30.0	50
Basp1_forward	SRR13657494.43574328	TGGGCAATACATATCCTCACTTCCAATTTGAAACAAGTTAGTATAGGATA	15	50	30.0	50
Basp1_forward	SRR13657494.43957803	CTGGGCAATACATATCCTCACTTCCAATTTGAAACAAGTTAGTATAGGAT	15	50	30.0	50
Basp1_forward	SRR13657494.44345251	CTGGGCAATACATATCCTCACTTCCAATTTGAAACAAGTTAGTATAGGAT	15	50	30.0	50
Basp1_forward	SRR13657494.45438594	TGGGCAATACATATCCTCACTTCCAATTTGAAACAAGTTAGTATAGGATA	15	50	30.0	50
Basp1_forward	SRR13657494.46555661	TGGGCAATACATATCCTCACTTCCAATTTGAAACAAGTTAGTATAGGATA	15	50	30.0	50
Basp1_forward	SRR13657494.47589143	CCCATGGGCAATACATATCCTCACTTCCAATTTGAAACAAGTTAGTATAG	14	50	28.0	50
Basp1_forward	SRR13657494.48160530	CTGGGCAATACATATCCTCACTTCCAATTTGAAACAAGTTAGTATAGGAT	15	50	30.0	50
Basp1_forward	SRR13657494.48405616	TGGGCAATACATATCCTCACTTCCAATTTGAAACAAGTTAGTATAGGATA	15	50	30.0	50
Basp1_forward	SRR13657494.48957656	CTGGGCAATACATATCCTCACTTCCAATTTGAAACAAGTTAGTATAGGAT	15	50	30.0	50
Basp1_forward	SRR13657494.49759793	CTGGGCAATACATATCCTCACTTCCAATTTGAAACAAGTTAGTATAGGAT	15	50	30.0	50
Basp1_forward	SRR13657494.51157922	TGGGCAATACATATCCTCACTTCCAATTTGAAACAAGTTAGTATAGGATA	15	50	30.0	50
Basp1_forward	SRR13657494.51216586	CTGGGCAATACATATCCTCACTTCCAATTTGAAACAAGTAAGTATAGGAT	14	50	28.0	50
Basp1_forward	SRR13657494.51790347	CTGGGCAATACATATCCTCACTTCCAATTTGAAACAAGTTAGTATAGGAT	15	50	30.0	50
Basp1_forward	SRR13657494.53899601	TGGGCAATACATATCCTCACTTCCAATTTGAAACAAGTTAGTATAGGATA	15	50	30.0	50
Basp1_forward	SRR13657494.54864329	CCTGGGCAATACATATCCTCACTTCCAATTTGAAACAAGTTAGTATAGGA	14	50	28.0	50
Basp1_forward	SRR13657494.55040198	TGGGCAATACATATCCTCACTTCCAATTTGAAACAAGTTAGTATAGGATA	15	50	30.0	50
Basp1_forward	SRR13657494.55597009	TGGGCAATACATATCCTCACTTCCAATTTGAAACAAGTTAGTATAGGATA	15	50	30.0	50
Basp1_forward	SRR13657494.55601935	TGGGCAATACATATCCTCACTTCCAATTTGAAACAAGTTAGTATAGGATA	15	50	30.0	50
Basp1_forward	SRR13657494.55639993	CCCATGGGCAATACATATCCTCACTTCCAATTTGAAACAAGTTAGTATAG	14	50	28.0	50
Basp1_forward	SRR13657494.55810260	CTGGGCAATACATATCCTCACTTCCAATTTGAAACAAGTTAGTATAGGAT	15	50	30.0	50
Basp1_forward	SRR13657494.55854828	TGGGCAATACATATCCTCACTTCCAATTTGAAACAAGTTAGTATAGGATA	15	50	30.0	50
Basp1_forward	SRR13657494.56093697	TGGGCAATACATATCCTCACTTCCAATTTGAAACAAGTTAGTATAGGATA	15	50	30.0	50
Basp1_forward	SRR13657494.57349867	CTGGGCAATACATATCCTCACTTCCAATTTGAAACAAGTTAGTATAGGAT	15	50	30.0	50
Basp1_forward	SRR13657494.57349975	CTGGGCAATACATATCCTCACTTCCAATTTGAAACAAGTTAGTATAGGAT	15	50	30.0	50
Basp1_forward	SRR13657494.31530	GGGCAATACATATCCTCACTTCCAATTTGAAACAAGTTAGTATAGGATAG	14	50	28.0	50
Basp1_forward	SRR13657494.90250	GGGCAATACATATCCTCACTTCCAATTTGAAACAAGTTAGTATAGGATAG	14	50	28.0	50
Basp1_forward	SRR13657494.373851	GGGCAATACATATCCTCACTTCCAATTTGAAACAAGTTAGTATAGGATAG	14	50	28.0	50
Basp1_forward	SRR13657494.442971	CGGGCAATACATATCCTCACTTCCAATTTGAAACAAGTTAGTATAGGATA	14	50	28.0	50
Basp1_forward	SRR13657494.499561	GGGCAATACATATCCTCACTTCCAATTTGAAACAAGTTAGTATAGGATAG	14	50	28.0	50
Basp1_forward	SRR13657494.574822	GGGCAATACATATCCTCACTTCCAATTTGAAACAAGTTAGTATAGGATAG	14	50	28.0	50
Basp1_forward	SRR13657494.592053	GGGCAATACATATCCTCACTTCCAATTTGAAACAAGTTAGTATAGGATAG	14	50	28.0	50
Basp1_forward	SRR13657494.601939	GGGCAATACATATCCTCACTTCCAATTTGAAACAAGTTAGTATAGGATAG	14	50	28.0	50
Basp1_forward	SRR13657494.701331	GGGCAATACATATCCTCACTTCCAATTTGAAACAAGTTAGTATAGGATAG	14	50	28.0	50
Basp1_forward	SRR13657494.704745	GGGCAATACATATCCTCACTTCCAATTTGAAACAAGTTAGTATAGGATAG	14	50	28.0	50
Basp1_forward	SRR13657494.913373	GGGCAATACATATCCTCACTTCCAATTTGAAACAAGTTAGTATAGGATAG	14	50	28.0	50
Basp1_forward	SRR13657494.1024751	GGGCAATACATATCCTCACTTCCAATTTGAAACAAGTTAGTATAGGATAG	14	50	28.0	50
Basp1_forward	SRR13657494.1401906	GGGCAATACATATCCTCACTTCCAATTTGAAACAAGTTAGTATAGGATAG	14	50	28.0	50
Basp1_forward	SRR13657494.1412790	GGGCAATACATATCCTCACTTCCAATTTGAAACAAGTTAGTATAGGATAG	14	50	28.0	50
Basp1_forward	SRR13657494.1425765	GGGCAATACATATCCTCACTTCCAATTTGAAACAAGTTAGTATAGGATAG	14	50	28.0	50
Basp1_forward	SRR13657494.1452682	GGGCAATACATATCCTCACTTCCAATTTGAAACAAGTTAGTATAGGATAG	14	50	28.0	50
Basp1_forward	SRR13657494.1543831	CGGGCAATACATATCCTCACTTCCAATTTGAAACAAGTTAGTATAGGATA	14	50	28.0	50
Basp1_forward	SRR13657494.1565147	GGGCAATACATATCCTCACTTCCAATTTGAAACAAGTTAGTATAGGATAG	14	50	28.0	50
Basp1_forward	SRR13657494.1968116	GGGCAATACATATCCTCACTTCCAATTTGAAACAAGTTAGTATAGGATAG	14	50	28.0	50
Basp1_forward	SRR13657494.1996692	GGGCAATACATATCCTCACTTCCAATTTGAAACAAGTTAGTATAGGATAG	14	50	28.0	50
Basp1_forward	SRR13657494.2723621	GGGCAATACATATCCTCACTTCCAATTTGAAACAAGTTAGTATAGGATAG	14	50	28.0	50
Basp1_forward	SRR13657494.2857001	GGGCAATACATATCCTCACTTCCAATTTGAAACAAGTTAGTATAGGATAG	14	50	28.0	50
Basp1_forward	SRR13657494.2915889	GGGCAATACATATCCTCACTTCCAATTTGAAACAAGTTAGTATAGGATAG	14	50	28.0	50
Basp1_forward	SRR13657494.2989163	GGGCAATACATATCCTCACTTCCAATTTGAAACAAGTTAGTATAGGATAG	14	50	28.0	50
Basp1_forward	SRR13657494.3042338	CGGGCAATACATATCCTCACTTCCAATTTGAAACAAGTTAGTATAGGATA	14	50	28.0	50
Basp1_forward	SRR13657494.3204963	GGGCAATACATATCCTCACTTCCAATTTGAAACAAGTTAGTATAGGATAG	14	50	28.0	50
Basp1_forward	SRR13657494.3306558	CTCGGGCAATACATATCCTCACTTCCAATTTGAAACAAGTTAGTATAGGA	14	50	28.0	50
Basp1_forward	SRR13657494.3485827	GGGCAATACATATCCTCACTTCCAATTTGAAACAAGTTAGTATAGGATAG	14	50	28.0	50
Basp1_forward	SRR13657494.3595864	GGGCAATACATATCCTCACTTCCAATTTGAAACAAGTTAGTATAGGATAG	14	50	28.0	50
Basp1_forward	SRR13657494.3608646	GGGCAATACATATCCTCACTTCCAATTTGAAACAAGTTAGTATAGGATAG	14	50	28.0	50
Basp1_forward	SRR13657494.3770116	GGGCAATACATATCCTCACTTCCAATTTGAAACAAGTTAGTATAGGATAG	14	50	28.0	50
Basp1_forward	SRR13657494.4192693	GGGGCAATACATATCCTCACTTCCAATTTGAAACAAGTTAGTATAGGATA	14	50	28.0	50
Basp1_forward	SRR13657494.4351451	GGGGGCAATACATATCCTCACTTCCAATTTGAAACAAGTTAGTATAGGAT	14	50	28.0	50
Basp1_forward	SRR13657494.4372833	GGGCAATACATATCCTCACTTCCAATTTGAAACAAGTTAGTATAGGATAG	14	50	28.0	50
Basp1_forward	SRR13657494.4475791	GGGCAATACATATCCTCACTTCCAATTTGAAACAAGTTAGTATAGGATAG	14	50	28.0	50
Basp1_forward	SRR13657494.4585873	CCTCGGGCAATACATATCCTCACTTCCAATTTGAAACAAGTTAGTATAGG	14	50	28.0	50
Basp1_forward	SRR13657494.4760031	GGGCAATACATATCCTCACTTCCAATTTGAAACAAGTTAGTATAGGATAG	14	50	28.0	50
Basp1_forward	SRR13657494.5012226	GGGCAATACATATCCTCACTTCCAATTTGAAACAAGTTAGTATAGGATAG	14	50	28.0	50
Basp1_forward	SRR13657494.5121267	GGGCAATACATATCCTCACTTCCAATTTGAAACAAGTTAGTATAGGATAG	14	50	28.0	50
Basp1_forward	SRR13657494.5308276	GGGCAATACATATCCTCACTTCCAATTTGAAACAAGTTAGTATAGGATAG	14	50	28.0	50
Basp1_forward	SRR13657494.5354809	GGGCAATACATATCCTCACTTCCAATTTGAAACAAGTTAGTATAGGATAG	14	50	28.0	50
Basp1_forward	SRR13657494.5480236	GGGCAATACATATCCTCACTTCCAATTTGAAACAAGTTAGTATAGGATAG	14	50	28.0	50
Basp1_forward	SRR13657494.5706256	GGGCAGTACATATCCTCACTTCCAATTTGAAACAAGTTAGTATAGGATAG	14	50	28.0	50
Basp1_forward	SRR13657494.5721379	CGGGCAATACATATCCTCACTTCCAATTTGAAACAAGTTAGTATAGGATA	14	50	28.0	50
Basp1_forward	SRR13657494.5847704	GGGCAATACATATCCTCACTTCCAATTTGAAACAAGTTAGTATAGGATAG	14	50	28.0	50
Basp1_forward	SRR13657494.5850338	CGGGCAATACATATCCTCACTTCCAATTTGAAACAAGTTAGTATAGGATA	14	50	28.0	50
Basp1_forward	SRR13657494.6002135	GGGCAATACATATCCTCACTTCCAATTTGAAACAAGTTAGTATAGGATAG	14	50	28.0	50
Basp1_forward	SRR13657494.6315864	GGGCAATACATATCCTCACTTCCAATTTGAAACAAGTTAGTATAGGATAG	14	50	28.0	50
Basp1_forward	SRR13657494.6388998	CTCGGGCAATACATATCCTCACTTCCAATTTGAAACAAGTTAGTATAGGA	14	50	28.0	50
Basp1_forward	SRR13657494.6455008	GGGCAATACATATCCTCACTTCCAATTTGAAACAAGTTAGTATAGGATAG	14	50	28.0	50
Basp1_forward	SRR13657494.6740841	GGGCAATACATATCCTCACTTCCAATTTGAAACAAGTTAGTATAGGATAG	14	50	28.0	50
Basp1_forward	SRR13657494.6848636	GGGCAATACATATCCTCACTTCCAATTTGAAACAAGTTAGTATAGGATAG	14	50	28.0	50
Basp1_forward	SRR13657494.6920818	GGGCAATACATATCCTCACTTCCAATTTGAAACAAGTTAGTATAGGATAG	14	50	28.0	50
Basp1_forward	SRR13657494.7140944	GGGCAATACATATCCTCACTTCCAATTTGAAACAAGTTAGTATAGGATAG	14	50	28.0	50
Basp1_forward	SRR13657494.7194614	GGGCAATACATATCCTCACTTCCAATTTGAAACAAGTTAGTATAGGATAG	14	50	28.0	50
Basp1_forward	SRR13657494.7262613	AAGGGCAATACATATCCTCACTTCCAATTTGAAACAAGTTAGTATAGGAT	14	50	28.0	50
Basp1_forward	SRR13657494.7285992	GGGCAATACATATCCTCACTTCCAATTTGAAACAAGTTAGTATAGGATAG	14	50	28.0	50
Basp1_forward	SRR13657494.7330121	CCTCGGGCAATACATATCCTCACTTCCAATTTGAAACAAGTTAGTATAGG	14	50	28.0	50
Basp1_forward	SRR13657494.7515540	GGGCAATACATATCCTCACTTCCAATTTGAAACAAGTTAGTATAGGATAG	14	50	28.0	50
Basp1_forward	SRR13657494.7582369	GGGCAATTCATATCCTCACTTCCAATTTGAAACAAGTTAGTATAGGATAG	15	50	30.0	50
Basp1_forward	SRR13657494.7618543	CGGGCAATACATATCCTCACTTCCAATTTGAAACAAGTTAGTATAGGATA	14	50	28.0	50
Basp1_forward	SRR13657494.8134590	GGGCAATACATATCCTCACTTCCAATTTGAAACAAGTTAGTATAGGATAG	14	50	28.0	50
Basp1_forward	SRR13657494.8241061	CGGGCAATACATATCCTCACTTCCAATTTGAAACAAGTTAGTATAGGATA	14	50	28.0	50
Basp1_forward	SRR13657494.8352975	GGGCAATACATATCCTCACTTCCAATTTGAAACAAGTTAGTATAGGATAG	14	50	28.0	50
Basp1_forward	SRR13657494.8428713	GGGCAATACATATCCTCACTTCCAATTTGAAACAAGTTAGTATAGGATAG	14	50	28.0	50
Basp1_forward	SRR13657494.8743007	GGGCAATACATATCCTCACTTCCAATTTGAAACAAGTTAGTATAGGATAG	14	50	28.0	50
Basp1_forward	SRR13657494.8801585	GGGCAATACATATCCTCACTTCCAATTTGAAACAAGTTAGTATAGGATAG	14	50	28.0	50
Basp1_forward	SRR13657494.8814661	GGGCAATACATATCCTCACTTCCAATTTGAAACAAGTTAGTATAGGATAG	14	50	28.0	50
Basp1_forward	SRR13657494.8871810	GGGCAATACATATCCTCACTTCCAATTTGAAACAAGTTAGTATAGGATAG	14	50	28.0	50
Basp1_forward	SRR13657494.9042943	GGGCAATACATATCCTCACTTCCAATTTGAAACAAGTTAGTATAGGATAG	14	50	28.0	50
Basp1_forward	SRR13657494.9053191	GGGCAATACATATCCTCACTTCCAATTTGAAACAAGTTAGTATAGGATAG	14	50	28.0	50
Basp1_forward	SRR13657494.9444903	GGGCAATACATATCCTCACTTCCAATTTGAAACAAGTTAGTATAGGATAG	14	50	28.0	50
Basp1_forward	SRR13657494.9487003	GGGCAATACATATCCTCACTTCCAATTTGAAACAAGTTAGTATAGGATAG	14	50	28.0	50
Basp1_forward	SRR13657494.9489720	CGGGCAATACATATCCTCACTTCCAATTTGAAACAAGTTAGTATAGGATA	14	50	28.0	50
Basp1_forward	SRR13657494.9632619	GGGCAATACATATCCTCACTTCCAATTTGAAACAAGTTAGTATAGGATAG	14	50	28.0	50
Basp1_forward	SRR13657494.9674595	CGGGCAATACATATCCTCACTTCCAATTTGAAACAAGTTAGTATAGGATA	14	50	28.0	50
Basp1_forward	SRR13657494.9758495	GGGCAATACATATCCTCACTTCCAATTTGAAACAAGTTAGTATAGGATAG	14	50	28.0	50
Basp1_forward	SRR13657494.9798538	GGGCAATACATATCCTCACTTCCAATTTGAAACAAGTTAGTATAGGATAG	14	50	28.0	50
Basp1_forward	SRR13657494.10052130	CGGGCAATACATATCCTCACTTCCAATTTGAAACAAGTTAGTATAGGATA	14	50	28.0	50
Basp1_forward	SRR13657494.10159161	GGGCAATACATATCCTCACTTCCAGTTTGAAACAAGTTAGTATAGGATAG	14	50	28.0	50
Basp1_forward	SRR13657494.10560463	GGGCAATACATATCCTCACTTCCAATTTGAAACAAGTTAGTATAGGATAG	14	50	28.0	50
Basp1_forward	SRR13657494.10778174	GGGCAATACATATCCTCACTTCCAATTTGAAACAAGTTAGTATAGGATAG	14	50	28.0	50
Basp1_forward	SRR13657494.10779778	CTCGGGCAATACATATCCTCACTTCCAATTTGAAACAAGTTAGTATAGGA	14	50	28.0	50
Basp1_forward	SRR13657494.11176643	CGGGCAATACATATCCTCACTTCCAATTTGAAACAAGTTAGTATAGGATA	14	50	28.0	50
Basp1_forward	SRR13657494.11240232	GGGCAATACATATCCTCACTTCCAATTTGAAACAAGTTAGTATAGGATAG	14	50	28.0	50
Basp1_forward	SRR13657494.11413130	GGGCAATACATATCCTCACTTCCAATTTGAAACAAGTTAGTATAGGATAG	14	50	28.0	50
Basp1_forward	SRR13657494.11617682	GGGCAATACATATCCTCACTTCCAATTTGAAACAAGTTAGTATAGGATAG	14	50	28.0	50
Basp1_forward	SRR13657494.11783281	GGGCAATACATATCCTCACTTCCAATTTGAAACAAGTTAGTATAGGATAG	14	50	28.0	50
Basp1_forward	SRR13657494.12413823	GGGCAATACATATCCTCACTTCCAATTTGAAACAAGTTAGTATAGGATAG	14	50	28.0	50
Basp1_forward	SRR13657494.12594674	GGGCAATACATATCCTCACTTCCAATTTGAAACAAGTTAGTATAGGATAG	14	50	28.0	50
Basp1_forward	SRR13657494.12625264	GGGCAATACATATCCTCACTTCCAATTTGAAACAAGTTAGTATAGGATAG	14	50	28.0	50
Basp1_forward	SRR13657494.12676393	GGGCAATACATATCCTCACTTCCAATTTGAAACAAGTTAGTATAGGATAG	14	50	28.0	50
Basp1_forward	SRR13657494.12778936	GGGCAATACATATCCTCACTTCCAATTTGAAACAAGTTAGTATAGGATAG	14	50	28.0	50
Basp1_forward	SRR13657494.13636508	CGGGCAATACATATCCTCACTTCCAATTTGAAACAAGTTAGTATAGGATA	14	50	28.0	50
Basp1_forward	SRR13657494.13751719	CGGGCAATACATATCCTCACTTCCAATTTGAAACAAGTTAGTATAGGATA	14	50	28.0	50
Basp1_forward	SRR13657494.13764115	GGGCAATACATATCCTCACTTCCAATTTGAAACAAGTTAGTATAGGATAG	14	50	28.0	50
Basp1_forward	SRR13657494.13942121	GGGGCAATACATATCCTCACTTCCAATTTGAAACAAGTTAGTATAGGATA	14	50	28.0	50
Basp1_forward	SRR13657494.13989212	CTCGGGCAATACATATCCTCACTTCCAATTTGAAACAAGTTAGTATAGGA	14	50	28.0	50
Basp1_forward	SRR13657494.14180905	GGGGCAATACATATCCTCACTTCCAATTTGAAACAAGTTAGTATAGGATA	14	50	28.0	50
Basp1_forward	SRR13657494.14902087	GGGCAATACATATCCTCACTTCCAATTTGAAACAAGTTAGTATAGGATAG	14	50	28.0	50
Basp1_forward	SRR13657494.14945328	GGGCAATACATATCCTCACTTCCAATTTGAAACAAGTTAGTATAGGATAG	14	50	28.0	50
Basp1_forward	SRR13657494.15098248	GGGCAATACATATCCTCACTTCCAATTTGAAACAAGTTAGTATAGGATAG	14	50	28.0	50
Basp1_forward	SRR13657494.15245365	GGGCAATACATATCCTCACTTCCAATTTGAAACAAGTTAGTATAGGATAG	14	50	28.0	50
Basp1_forward	SRR13657494.15368859	GGGCAATACATATCCTCACTTCCAATTTGAAACAAGTTAGTATAGGATAG	14	50	28.0	50
Basp1_forward	SRR13657494.15601674	GGGCAATACATATCCTCACTTCCAATTTGAAACAAGTTAGTATAGGATAG	14	50	28.0	50
Basp1_forward	SRR13657494.15609188	GGGCAATACATATCCTCACTTCCAATTTGAAACAAGTTAGTATAGGATAG	14	50	28.0	50
Basp1_forward	SRR13657494.15620152	GGGCAATACATATCCTCACTTCCAATTTGAAACAAGTTAGTATAGGATAG	14	50	28.0	50
Basp1_forward	SRR13657494.15897232	CGGGCAATACATATCCTCACTTCCAATTTGAAACAAGTTAGTATAGGATA	14	50	28.0	50
Basp1_forward	SRR13657494.16034386	GGGCAATACATATCCTCACTTCCAATTTGAAACAAGTTAGTATAGGATAG	14	50	28.0	50
Basp1_forward	SRR13657494.16075342	GGGCAATACATATCCTCACTTCCAATTTGAAACAAGTTAGTATAGGATAG	14	50	28.0	50
Basp1_forward	SRR13657494.17400411	GGGCAATACATATCCTCACTTCCAATTTGAAACAAGTTAGTATAGGATAG	14	50	28.0	50
Basp1_forward	SRR13657494.17535083	GGGCAATACATATCCTCACTTCCAATTTGAAACAAGTTAGTATAGGATAG	14	50	28.0	50
Basp1_forward	SRR13657494.17535979	CGGGCAATACATATCCTCACTTCCAATTTGAAACAAGTTAGTATAGGATA	14	50	28.0	50
Basp1_forward	SRR13657494.17540791	GGGCAATACATATCCTCACTTCCAATTTGAAACAAGTTAGTATAGGATAG	14	50	28.0	50
Basp1_forward	SRR13657494.17644347	GGGCAATACATATCCTCACTTCCAATTTGAAACAAGTTAGTATAGGATAG	14	50	28.0	50
Basp1_forward	SRR13657494.17732834	GGGCAATACATATCCTCACTTCCAATTTGAAACAAGTTAGTATAGGATAG	14	50	28.0	50
Basp1_forward	SRR13657494.18281695	GGGCAATACATATCCTCACTTCCAATTTGAAACAAGTTAGTATAGGATAG	14	50	28.0	50
Basp1_forward	SRR13657494.18449496	GGGCAATACATATCCTCACTTCCAATTTGAAACAAGTTAGTATAGGATAG	14	50	28.0	50
Basp1_forward	SRR13657494.18787469	GGGCAATACATATCCTCACTTCCAATTTGAAACAAGTTAGTATAGGATAG	14	50	28.0	50
Basp1_forward	SRR13657494.18936509	CGGGCAATACATATCCTCACTTCCAATTTGAAACAAGTTAGTATAGGATA	14	50	28.0	50
Basp1_forward	SRR13657494.19161447	GGGCAATACATATCCTCACTTCCAATTTGAAACAAGTTAGTATAGGATAG	14	50	28.0	50
Basp1_forward	SRR13657494.19193473	CGGGCAATACATATCCTCACTTCCAATTTGAAACAAGTTAGTATAGGATA	14	50	28.0	50
Basp1_forward	SRR13657494.19603854	GGGGCAATACATATCCTCACTTCCAATTTGAAACAAGTTAGTATAGGATA	14	50	28.0	50
Basp1_forward	SRR13657494.19811417	GGGCAATACATATCCTCACTTCCAATTTGAAACAAGTTAGTATAGGATAG	14	50	28.0	50
Basp1_forward	SRR13657494.19982863	CTCGGGCAATACATATCCTCACTTCCAATTTGAAACAAGTTAGTATAGGA	14	50	28.0	50
Basp1_forward	SRR13657494.20873424	CGGGCAATACATATCCTCACTTCCAATTTCAAACAAGTTAGTATAGGATA	14	50	28.0	50
Basp1_forward	SRR13657494.21109576	GGGCAATACATATCCTCACTTCCAATTTGAAACAAGTTAGTATAGGATAG	14	50	28.0	50
Basp1_forward	SRR13657494.21133313	GGGCAATACATATCCTCACTTCCAATTTGAAACAAGTTAGTATAGGATAG	14	50	28.0	50
Basp1_forward	SRR13657494.21254076	GGGCAATACATATCCTCACTTCCAATTTGAAACAAGTTAGTATAGGATAG	14	50	28.0	50
Basp1_forward	SRR13657494.21413854	GGGCAATACATATCCTCACTTCCAATTTGAAACAAGTTAGTATAGGATAG	14	50	28.0	50
Basp1_forward	SRR13657494.21441979	CCTAGGGCAATACATATCCTCACTTCCAATTTGAAACAAGTTAGTATAGG	14	50	28.0	50
Basp1_forward	SRR13657494.21494545	GGGCAATACATATCCTCACTTCCCATTTGAAACAAGTTAGTATAGGATAG	14	50	28.0	50
Basp1_forward	SRR13657494.21502811	GGGCAATACATATCCTCACTTCCAATTTGAAACAAGTTAGTATAGGATAG	14	50	28.0	50
Basp1_forward	SRR13657494.21552445	GGGCAATACATATCCTCACTTCCAATTTGAAACAAGTTAGTATAGGATAG	14	50	28.0	50
Basp1_forward	SRR13657494.21587628	GGGCAATACATATCCTCACTTCCAATTTGAAACAAGTTAGTATAGGATAG	14	50	28.0	50
Basp1_forward	SRR13657494.21606269	GGGCAATACATATCCTCACTTCCAATTTGAAACAAGTTAGTATAGGATAG	14	50	28.0	50
Basp1_forward	SRR13657494.21683573	GGGCAATACATATCCTCACTTCCAATTTGAAACAAGTTAGTATAGGATAG	14	50	28.0	50
Basp1_forward	SRR13657494.21784336	GGGCAATACATATCCTCACTTCCAATTTGAAACAAGTTAGTATAGGATAG	14	50	28.0	50
Basp1_forward	SRR13657494.22055685	GGGCAATACATATCCTCACTTCCAATTTGAAACAAGTTAGTATAGGATAG	14	50	28.0	50
Basp1_forward	SRR13657494.22196254	GGGCAATACATATCCTCACTTCCAATTTGAAACAAGTTAGTATAGGATAG	14	50	28.0	50
Basp1_forward	SRR13657494.22496345	GGGCAATACATATCCTCACTTCCAATTTGAAACAAGTTAGTATAGGATAG	14	50	28.0	50
Basp1_forward	SRR13657494.22680908	GGGCAATACATATCCTCACTTCCAATTTGAAACAAGTTAGTATAGGATAG	14	50	28.0	50
Basp1_forward	SRR13657494.22999012	GGGCAATACATATCCTCACTTCGAATTTGAAACAAGTTAGTATAGGATAG	14	50	28.0	50
Basp1_forward	SRR13657494.23255191	GGGCAATACATATCCTCACTTCCAATTTGAAACAAGTTAGTATAGGATAG	14	50	28.0	50
Basp1_forward	SRR13657494.23379655	GGGCAATACATATCCTCACTTCCAATTTGAAACAAGTTAGTATAGGATAG	14	50	28.0	50
Basp1_forward	SRR13657494.23501549	CGGGCAATACATATCCTCACTTCCAATTTGAAACAAGTTAGTATAGGATA	14	50	28.0	50
Basp1_forward	SRR13657494.23884814	GGGCAATACATATCCTCACTTCCAATTTGAAACAAGTTAGTATAGGATAG	14	50	28.0	50
Basp1_forward	SRR13657494.23911906	GGGCAATACATATCCTCACTTCCAATTTGAAACAAGTTAGTATAGGATAG	14	50	28.0	50
Basp1_forward	SRR13657494.24089039	GGGCAATACATATCCTCACTTCCAATTTGAAACAAGTTAGTATAGGATAG	14	50	28.0	50
Basp1_forward	SRR13657494.24106304	GGGCAATACATATCCTCACTTCCAATTTGAAACAAGTTAGTATAGGATAG	14	50	28.0	50
Basp1_forward	SRR13657494.24229546	GGGCAATACATATCCTCACTTCCAATTTGAAACAAGTTAGTATAGGATAG	14	50	28.0	50
Basp1_forward	SRR13657494.24295961	CGGGCAATACATATCCTCACTTCCAATTTGAAACAAGTTAGTATAGGATA	14	50	28.0	50
Basp1_forward	SRR13657494.25179284	GGGCAATACATATCCTCACTTCCAATTTGAAACAAGTTAGTATAGGATAG	14	50	28.0	50
Basp1_forward	SRR13657494.25233002	GGGCAATACATATCCTCACTTCCAATTTGAAACAAGTTAGTATAGGATAG	14	50	28.0	50
Basp1_forward	SRR13657494.25521226	GGGCAATACATATCCTCACTTCCAATTTGAAACAAGTTAGTATAGGATAG	14	50	28.0	50
Basp1_forward	SRR13657494.25526097	GGGCAATACATATCCTCACTTCCAATTTGAAACAAGTTAGTATAGGATAG	14	50	28.0	50
Basp1_forward	SRR13657494.25678546	CGGGCAATACATATCCTCACTTCCAATTTGAAACAAGTTAGTATAGGATA	14	50	28.0	50
Basp1_forward	SRR13657494.25805713	GGGCAATACATATCCTCACTTCCAATTTGAAACAAGTTAGTATAGGATAG	14	50	28.0	50
Basp1_forward	SRR13657494.25899224	CCCGGGCAATACATATCCTCACTTCCAATTTGAAACAAGTTAGTATAGGA	13	50	26.0	50
Basp1_forward	SRR13657494.25989003	GGGCAATACATATCCTCACTTCCAATTTGAAACAAGTTAGTATAGGATAG	14	50	28.0	50
Basp1_forward	SRR13657494.26772307	GGGCAATACATATCCTCACTTCCAATTTGAAACAAGTTAGTATAGGATAG	14	50	28.0	50
Basp1_forward	SRR13657494.26787885	GGGCAATACATATCCTCACTTCCAATTTGAAACAAGTTAGTATAGGATAG	14	50	28.0	50
Basp1_forward	SRR13657494.27087002	GGGCAATACATATCCTCACTTCCAATTTGAAACAAGTTAGTATAGGATAG	14	50	28.0	50
Basp1_forward	SRR13657494.27130161	GGGCAATACATATCCTCACTTCCAATTTGAAACAAGTTAGTATAGGATAG	14	50	28.0	50
Basp1_forward	SRR13657494.27243158	CGGGCAATACATATCCTCACTTCCAATTTGAAACAAGTTAGTATAGGATA	14	50	28.0	50
Basp1_forward	SRR13657494.27413734	GGGCAATACATATCCTCACTTCCAATTTGAAACAAGTTAGTATAGGATAG	14	50	28.0	50
Basp1_forward	SRR13657494.27704437	CGGGCAATACATATCCTCACTTCCAATTTGAAACAAGTTAGTATAGGATA	14	50	28.0	50
Basp1_forward	SRR13657494.28287436	GGGCAATACATATCCTCACTTCCAATTTGAAACAAGTTAGTATAGGATAG	14	50	28.0	50
Basp1_forward	SRR13657494.28432817	GGGCAATACATATCCTCACTTCCAATTTGAAACAAGTTAGTATAGGATAG	14	50	28.0	50
Basp1_forward	SRR13657494.28456379	GGGCAATACATATCCTCACTTCCAATTTGAAACAAGTTAGTATAGGATAG	14	50	28.0	50
Basp1_forward	SRR13657494.29170648	GGGCAATACATATCCTCACTTCCAATTTGAAACAAGCTAGTATAGGATAG	13	50	26.0	50
Basp1_forward	SRR13657494.29210506	CGGGCAATACATATCCTCACTTCCAATTTGAAACAAGTTAGTATAGGATA	14	50	28.0	50
Basp1_forward	SRR13657494.29241971	GGGCAATACATATCCTCACTTCCAATTTGAAACAAGTTAGTATAGGATAG	14	50	28.0	50
Basp1_forward	SRR13657494.29249920	GGGCAATACATATCCTCACTTCCAATTTGAAACAAGTTAGTACAGGATAG	13	50	26.0	50
Basp1_forward	SRR13657494.29315213	GGGCAATACATATCCTCACTTCCAATTTGAAACAAGTTAGTATAGGATAG	14	50	28.0	50
Basp1_forward	SRR13657494.29397741	GGGCAATACATATCCTCACTTCCAATTTGAAACAAGTTAGTATAGGATAG	14	50	28.0	50
Basp1_forward	SRR13657494.29984692	GGGCAATACATATCCTCACTTCCAATTTGAAACAAGTTAGTATAGGATAG	14	50	28.0	50
Basp1_forward	SRR13657494.30066934	GGGCAATACATATCCTCACTTCCAATTTGAAACAAGTTAGTATAGGATAG	14	50	28.0	50
Basp1_forward	SRR13657494.30250242	GGGCAATACATATCCTCACTTCCAATTTGAAACAAGTTAGTATAGGATAG	14	50	28.0	50
Basp1_forward	SRR13657494.30311037	GGGCAATACATATCCTCACTTCCAATTTGAAACAAGTTAGTATAGGATAG	14	50	28.0	50
Basp1_forward	SRR13657494.30362085	GGGCAATACATATCCTCACTTCCAATTTGAAACAAGTTAGTATAGGATAG	14	50	28.0	50
Basp1_forward	SRR13657494.30481660	CTCGGGCAATACATATCCTCACTTCCAATTTGAAACAAGTTAGTATAGGA	14	50	28.0	50
Basp1_forward	SRR13657494.30832162	GGGCAATACATATCCTCACTTCCAATTTGAAACAAGTTAGTATAGGATAG	14	50	28.0	50
Basp1_forward	SRR13657494.31452720	CGGGCAATACATATCCTCACTTCCAATTTGAAACAAGTTAGTATAGGATA	14	50	28.0	50
Basp1_forward	SRR13657494.31576051	CGGGCAATACATATCCTCACTTCCAATTTGAAACAAGTTAGTATAGGATA	14	50	28.0	50
Basp1_forward	SRR13657494.31602449	CGGGCAATACATATCCTCACTTCCAATTTGAAACAAGTTAGTATAGGATA	14	50	28.0	50
Basp1_forward	SRR13657494.31712497	CGGGCAATACATATCCTCACTTCCAATTTGAAACAAGTTAGTATAGGATA	14	50	28.0	50
Basp1_forward	SRR13657494.31734585	GGGCAATACATATCCTCACTTCCAATTTGAAACAAGTTAGTATAGGATAG	14	50	28.0	50
Basp1_forward	SRR13657494.31795615	GGGCAATACATATCCTCACTTCCAATTTGAAACAAGTTAGTATAGGATAG	14	50	28.0	50
Basp1_forward	SRR13657494.31805146	GGGCAATACATATCCTCACTTCCAATTTGAAACAAGTTAGTATAGGATAG	14	50	28.0	50
Basp1_forward	SRR13657494.31940650	GGGCAATACATATCCTCACTTCCAATTTGAAACAAGTTAGTATAGGATAG	14	50	28.0	50
Basp1_forward	SRR13657494.32005795	GGGCAATACATATCCTCACTTCCAATTTGAAACAAGTTAGTATAGGATAG	14	50	28.0	50
Basp1_forward	SRR13657494.32035065	GGGCAATACATATCCTCACTTCCAATTTGAAACAAGTTAGTATAGGATAG	14	50	28.0	50
Basp1_forward	SRR13657494.32168310	GGGCAATACATATCCTCACTTCCAATTTGAAACAAGTTAGTATAGGATAG	14	50	28.0	50
Basp1_forward	SRR13657494.32723204	GGGCAATACATATCCTCACTTCCAATTTGAAACAAGTTAGTATAGGATAG	14	50	28.0	50
Basp1_forward	SRR13657494.32821684	CTGGGGCAATACATATCCTCACTTCCAATTTGAAACAAGTTAGTATAGGA	14	50	28.0	50
Basp1_forward	SRR13657494.32909799	GGGCAATACATATCCTCACTTCCAATTTGAAACAAGTTAGTATAGGATAG	14	50	28.0	50
Basp1_forward	SRR13657494.33108751	CTCGGGCAATACATATCCTCACTTCCAATTTGAAACAAGTTAGTATAGGA	14	50	28.0	50
Basp1_forward	SRR13657494.33591772	GGGCAATACATATCCTCACTTCCAATTTGAAACAAGTTAGTATAGGATAG	14	50	28.0	50
Basp1_forward	SRR13657494.33748157	GGGCAATACATATCCTCACTTCCAATTTGAAACAAGTTAGTATAGGATAG	14	50	28.0	50
Basp1_forward	SRR13657494.33751078	GGGCAATACATATCCTCACTTCCAATTTGAAACAAGTTAGTATAGGATAG	14	50	28.0	50
Basp1_forward	SRR13657494.34168157	GGGCAATACATATCCTCACTTCCAATTTGAAACAAGTTAGTATAGGATAG	14	50	28.0	50
Basp1_forward	SRR13657494.34457656	GGGCAATACATATCCTCACTTCCAATTTGAAACAAGTTAGTATAGGATAG	14	50	28.0	50
Basp1_forward	SRR13657494.34537096	GGGGCAATACATATCCTCACTTCCAATTTGAAACAAGTTAGTATAGGATA	14	50	28.0	50
Basp1_forward	SRR13657494.34563111	GGGCAATACATATCCTCACTTCCAATTTGAAACAAGTTAGTATAGGATAG	14	50	28.0	50
Basp1_forward	SRR13657494.34585399	GGGCAATACATATCCTCACTTCCAATTTGAAACAAGTTAGTATAGGATAG	14	50	28.0	50
Basp1_forward	SRR13657494.34671582	GGGCAATACATATCCTCACTTCCAATTTGAAACAAGTTAGTATAGGATAG	14	50	28.0	50
Basp1_forward	SRR13657494.34677615	GGGCAATACATATCCTCACTTCCAATTTGAAACAAGTTAGTATAGGATAG	14	50	28.0	50
Basp1_forward	SRR13657494.34730416	GGGCAATACATATCCTCACTTCCAATTTGAAACAAGTTAGTATAGGATAG	14	50	28.0	50
Basp1_forward	SRR13657494.34900830	CTCGGGCAATACATATCCTCACTTCCAATTTGAAACAAGTTAGTATAGGA	14	50	28.0	50
Basp1_forward	SRR13657494.34982194	CGGGCAATATATATCCTCACTTCCAATTTGAAACAAGTTAGTATAGGATA	15	50	30.0	50
Basp1_forward	SRR13657494.35057846	GGGCAATACATATCCTCACTTCCAATTTGAAACAAGTTAGTATAGGATAG	14	50	28.0	50
Basp1_forward	SRR13657494.35778819	GGGCAATACATATCCTCACTTCCAATTTGAAACAAGTTAGTATAGGATAG	14	50	28.0	50
Basp1_forward	SRR13657494.35911627	CTAGGGCAATACATATCCTCACTTCCAATTTGAAACAAGTTAGTATAGGA	14	50	28.0	50
Basp1_forward	SRR13657494.36056198	GGGCAATACATATCCTCACTTCCAATTTGAAACAAGTTAGTATAGGATAG	14	50	28.0	50
Basp1_forward	SRR13657494.36056530	GGGCAATACATATCCTCACTTCCAATTTGAAACAAGTTAGTATAGGATAG	14	50	28.0	50
Basp1_forward	SRR13657494.36246944	GGGCAATACATATCCTCACTTCCAATTTGAAACAAGTTAGTATAGGATAG	14	50	28.0	50
Basp1_forward	SRR13657494.36378568	GGGCAATACATATCCTCACTTCCAATTTGAAACAAGTTAGTATAGGATAG	14	50	28.0	50
Basp1_forward	SRR13657494.37101679	GGGCAATACATATCCTCACTTCCAATTTGAAACAAGTTAGTATAGGATAG	14	50	28.0	50
Basp1_forward	SRR13657494.37546321	GGGCAATACATATCCTCACTTCCAATTTGAAACAAGTTAGTATAGGATAG	14	50	28.0	50
Basp1_forward	SRR13657494.37557129	AGGGCAATACATATCCTCACTTCCAATTTGAAACAAGTTAGTATAGGATA	14	50	28.0	50
Basp1_forward	SRR13657494.38270194	GGGCAATACATATCCTCACTTCCAATTTGAAACAAGTTAGTATAGGATAG	14	50	28.0	50
Basp1_forward	SRR13657494.38296973	GGGCAATACATATCCTCACTTCCAATTTGAAACAAGTTAGTATAGGATAG	14	50	28.0	50
Basp1_forward	SRR13657494.38691505	GGGCAATACATATCCTCACTTCCAATTTGAAACAAGTTAGTATAGGATAG	14	50	28.0	50
Basp1_forward	SRR13657494.38821367	GGGCAATACATATCCTCACTTCCAATTTGAAACAAGTTAGTATAGGATAG	14	50	28.0	50
Basp1_forward	SRR13657494.38895405	GGGCAATACATATCCTCACTTCCAATTTGAAACAAGTTAGTATAGGATAG	14	50	28.0	50
Basp1_forward	SRR13657494.38933610	CTCGGGCAATACATATCCTCACTTCCAATTTGAAACAAGTTAGTATAGGA	14	50	28.0	50
Basp1_forward	SRR13657494.38988124	GGGCAATACATATCCTCACTTCCAATTTGAAACAAGTTAGTATAGGATAG	14	50	28.0	50
Basp1_forward	SRR13657494.39222498	GGGCAATACATATCCTCACTTCCAATTTGAAACAAGTTAGTATAGGATAG	14	50	28.0	50
Basp1_forward	SRR13657494.39439119	GGGCAATACATATCCTCACTTCCAATTTGAAACAAGTTAGTATAGGATAG	14	50	28.0	50
Basp1_forward	SRR13657494.39504469	GGGCAATACATATCCTCACTTCCAATTTGAAACAAGTTAGTATAGGATAG	14	50	28.0	50
Basp1_forward	SRR13657494.39515805	GGGCAATACATATCCTCACTTCCAATTTGAAACAAGTTAGTATAGGATAG	14	50	28.0	50
Basp1_forward	SRR13657494.39523615	GGGCAATACATATCCTCACTTCCAATTTGAAACAAGTTAGTATAGGATAG	14	50	28.0	50
Basp1_forward	SRR13657494.39549964	GGGCAATACATATCCTCACTTCCAATTTGAAACAAGTTAGTATAGGATAG	14	50	28.0	50
Basp1_forward	SRR13657494.39706992	GGGCAATACATATCCTCACTTCCAATTTGAAACAAGTTAGTATAGGATAG	14	50	28.0	50
Basp1_forward	SRR13657494.39970697	GGGCAATACATATCCTCACTTCCAATTTGAAACAAGTTAGTATAGGATAG	14	50	28.0	50
Basp1_forward	SRR13657494.40571315	GGGCAATACATATCCTCACTTCCAATTTGAAACAAGTTAGTATAGGATAG	14	50	28.0	50
Basp1_forward	SRR13657494.40582765	CGGGCAATACATATCCTCACTTCCAATTTGAAACAAGTTAGTATAGGATA	14	50	28.0	50
Basp1_forward	SRR13657494.40640538	GGGCAATACATATCCTCACTTCCAATTTGAAACAAGTTAGTATAGGATAG	14	50	28.0	50
Basp1_forward	SRR13657494.40768305	GGGCAATACATATCCTCACTTCCAATTTGAAACAAGTTAGTATAGGATAG	14	50	28.0	50
Basp1_forward	SRR13657494.40888911	GGGCAATACATATCCTCACTTCCAATTTGAAACAAGTTAGTATAGGATAG	14	50	28.0	50
Basp1_forward	SRR13657494.40960080	GGGCAATACATATCCTCACTTCCAATTTGAAACAAGTTAGTATAGGATAG	14	50	28.0	50
Basp1_forward	SRR13657494.41022052	CGGGCAATACATATCCTCACTTCCAATTTGAAACAAGTTAGTATAGGATA	14	50	28.0	50
Basp1_forward	SRR13657494.41227440	GGGCAATACATATCCTCACTTCCAATTTGAAACAAGTTAGTATAGGATAG	14	50	28.0	50
Basp1_forward	SRR13657494.41294157	GGGCAATAAATATCCTCACTTCCAATTTGAAACAAGTTAGTATAGGATAG	14	50	28.0	50
Basp1_forward	SRR13657494.41452070	GGGCAATACATATCCTCACTTCCAATTTGAAACAAGTTAGTATAGGATAG	14	50	28.0	50
Basp1_forward	SRR13657494.41490213	GGGCAATACATATCCTCACTTCCAATTTGAAACAAGTTAGTATAGGATAG	14	50	28.0	50
Basp1_forward	SRR13657494.41492878	GGGCAATACATATCCTCACTTCCAATTTGAAACAAGTTAGTATAGGATAG	14	50	28.0	50
Basp1_forward	SRR13657494.41601383	GGGCAATACATATCCTCACTTCCAATTTGAAACAAGTTAGTATAGGATAG	14	50	28.0	50
Basp1_forward	SRR13657494.41603374	GGGCAATACATATCCTCACTTCCAATTTGAAACAAGTTAGTATAGGATAG	14	50	28.0	50
Basp1_forward	SRR13657494.41764738	GGGCAATACATATCCTCACTTCCAATTTGAAACAAGTTAGTATAGGATAG	14	50	28.0	50
Basp1_forward	SRR13657494.42059163	GGGCAATACATATCCTCACTTCCAATTTGAAACAAGTTAGTATAGGATAG	14	50	28.0	50
Basp1_forward	SRR13657494.42073672	GGGCAATACATATCCTCACTTCCAATTTGAAACAAGTTAGTATAGGATAG	14	50	28.0	50
Basp1_forward	SRR13657494.42215717	GGGCAATACATATCCTCACTTCCAATTTGAAACAAGTTAGTATAGGATAG	14	50	28.0	50
Basp1_forward	SRR13657494.42318778	GGGCAATACATATCCTCACTTCCAATTTGAAACAAGTTAGTATAGGATAG	14	50	28.0	50
Basp1_forward	SRR13657494.42342776	GGGCAATACATATCCTCACTTCCAATTTGAAACAAGTTAGTATAGGATAG	14	50	28.0	50
Basp1_forward	SRR13657494.42557573	GGGCAATACATATCCTCACTTCCAATTTGAAACAAGTTAGTATAGGATAG	14	50	28.0	50
Basp1_forward	SRR13657494.42790116	GGGCAATACATATCCTCACTTCCAATTTGAAACAAGTTAGTATAGGATAG	14	50	28.0	50
Basp1_forward	SRR13657494.42790350	GGGCAATACATATCCTCACTTCCAATTTGAAACAAGTTAGTATAGGATAG	14	50	28.0	50
Basp1_forward	SRR13657494.42799321	GGGCAATACATATCCTCACTTCCAATTTGAAACAAGTTAGTATAGGATAG	14	50	28.0	50
Basp1_forward	SRR13657494.42807006	GGGCAATACATATCCTCACTTCCAATTTGAAACAAGTTAGTATAGGATAG	14	50	28.0	50
Basp1_forward	SRR13657494.42849306	GGGCAATACATATCCTCACTTCCAATTTGAAACAAGTTAGTATAGGATAG	14	50	28.0	50
Basp1_forward	SRR13657494.42851209	GGGCAATACATATCCTCACTTCCAATTTGAAACAAGTTAGTATAGGATAG	14	50	28.0	50
Basp1_forward	SRR13657494.43052170	GGGCAATACATATCCTCACTTCCAATTTGAAACAAGTTAGTATAGGATAG	14	50	28.0	50
Basp1_forward	SRR13657494.43150171	GGGCAATACATATCCTCACTTCCAATTTGAAACAAGTTAGTATAGGATAG	14	50	28.0	50
Basp1_forward	SRR13657494.43370287	GGGCAATACATATCCTCACTTCCAATTTGAAACAAGTTAGTATAGGATAG	14	50	28.0	50
Basp1_forward	SRR13657494.43424191	GGGCAATACATATCCTCACTTCCAATTTGAAACAAGTTAGTATAGGATAG	14	50	28.0	50
Basp1_forward	SRR13657494.43510546	CTCGGGCAATACATATCCTCACTTCCAATTTGAAACAAGTTAGTATAGGA	14	50	28.0	50
Basp1_forward	SRR13657494.43762317	GGGCAATACATATCCTCACTTCCAATTTGAAACAAGTTAGTATAGGATAG	14	50	28.0	50
Basp1_forward	SRR13657494.43956079	GGGCAATACATATCCTCACTTCCAATTTGAAACAAGTTAGTATAGGATAG	14	50	28.0	50
Basp1_forward	SRR13657494.44017640	GGGCAATACATATCCTCACTTCCAATTTGAAACAAGTTAGTATAGGATAG	14	50	28.0	50
Basp1_forward	SRR13657494.44128826	GGGCAATACATATCCTCACTTCCAATTTGAAACAAGTTAGTATAGGATAG	14	50	28.0	50
Basp1_forward	SRR13657494.44223586	GGGCAATACATATCCTCACTTCCAATTTGAAACAAGTTAGTATAGGATAG	14	50	28.0	50
Basp1_forward	SRR13657494.44595223	GGGCAATACATATCCTCACTTCCAATTTGAAACAAGTTAGTATAGGATAG	14	50	28.0	50
Basp1_forward	SRR13657494.44660049	CGGGCAATACATATCCTCACTTCCAATTTGAAACAAGTTAGTATAGGATA	14	50	28.0	50
Basp1_forward	SRR13657494.45165034	GGGCAATACATATCCTCACTTCCAATTTGAAACAAGTTAGTATAGGATAG	14	50	28.0	50
Basp1_forward	SRR13657494.45200526	GGGCAATACATATCCTCACTTCCAATTTGAAACAAGTTAGTATAGGATAG	14	50	28.0	50
Basp1_forward	SRR13657494.45334082	GGGCAATACATATCCTCACTTCCAATTTGAAACAAGTTAGTATAGGATAG	14	50	28.0	50
Basp1_forward	SRR13657494.45398511	GGGCAATACATATCCTCACTTCCAATTTGAAACAAGTTAGTATAGGATAG	14	50	28.0	50
Basp1_forward	SRR13657494.45670628	GGGCAATACATATCCTCACTTCCAATTTGAAACAAGTTAGTATAGGATAG	14	50	28.0	50
Basp1_forward	SRR13657494.45697362	GGGCAATACATATCCTCACTTCCAATTTGAAACAAGTTAGTATAGGATAG	14	50	28.0	50
Basp1_forward	SRR13657494.46001432	GGGCAATACATATTCTCACTTCCAATTTGAAACAAGTTAGTATAGGATAG	15	50	30.0	50
Basp1_forward	SRR13657494.46127893	GGGCAATACATATCCTCACTTCCAATTTGAAACAAGTTAGTATAGGATAG	14	50	28.0	50
Basp1_forward	SRR13657494.46133599	GGGCAATACATATCCTCACTTCCAATTTGAAACAAGTTAGTATAGGATAG	14	50	28.0	50
Basp1_forward	SRR13657494.46656462	GGGCAATACATATCCTCACTTCCAATTTGAAACAAGTTAGTATAGGATAG	14	50	28.0	50
Basp1_forward	SRR13657494.46694355	GGGCAATACATATCCTCACTTCCAATTTGAAACAAGTTAGTATAGGATAG	14	50	28.0	50
Basp1_forward	SRR13657494.46899172	GGGCAATACATATCCTCACTTCCAATTTGAAACAAGTTAGTATAGGATAG	14	50	28.0	50
Basp1_forward	SRR13657494.46951540	GGGCGATACATATCCTCACTTCCAATTTGAAACAAGTTAGTATAGGATAG	14	50	28.0	50
Basp1_forward	SRR13657494.47004453	GGGCAATACATATCCTCACTTCCAATTTGAAACAAGTTAGTATAGGATAG	14	50	28.0	50
Basp1_forward	SRR13657494.47118623	GGGCAATACATATCCTCACTTCCAATTTGAAACAAGTTAGTATAGGATAG	14	50	28.0	50
Basp1_forward	SRR13657494.47197345	GGGCAATACATATCCTCACTTCCAATTTGAAACAAGTTAGTATAGGATAG	14	50	28.0	50
Basp1_forward	SRR13657494.47415491	GGGCAATACATATCCTCACTTCCAATTTGAAACAAGTTAGTATAGGATAG	14	50	28.0	50
Basp1_forward	SRR13657494.47425102	GGGCAATACATATCCTCACTTCCAATTTGAAACAAGTTAGTATAGGATAG	14	50	28.0	50
Basp1_forward	SRR13657494.47488828	GGGCAATACATATCCTCACTTCCAATTTGAAACAAGTTAGTATAGGATAG	14	50	28.0	50
Basp1_forward	SRR13657494.47545082	CGGGCAATACATATCCTCACTTCCAATTTGAAACAAGTTAGTATAGGATA	14	50	28.0	50
Basp1_forward	SRR13657494.47620991	GGGCAATACATATCCTCACTTCCAATTTGAAACAAGTTAGTATAGGATAG	14	50	28.0	50
Basp1_forward	SRR13657494.47688225	GGGCAATACATATCCTCACTTCCAATTTGAAACAAGTTAGTATAGGATAG	14	50	28.0	50
Basp1_forward	SRR13657494.47764686	GGGCAATACATATCCTCACTTCCAATTTGAAACAAGTTAGTATAGGATAG	14	50	28.0	50
Basp1_forward	SRR13657494.47880438	GGGCAATACATATCCTCACTTCCAATTTGAAACAAGTTAGTATAGGATAG	14	50	28.0	50
Basp1_forward	SRR13657494.48106140	GGGCAATACATATCCTCACTTCCAATTTGAAACAAGTTAGTATAGGATAG	14	50	28.0	50
Basp1_forward	SRR13657494.48180396	GGGCAATACATATCCTCACTTCCAATTTGAAACAAGTTAGTATAGGATAG	14	50	28.0	50
Basp1_forward	SRR13657494.48208081	GGGCAATACATATCCTCACTTCCAATTTGAAACAAGTTAGTATAGGATAG	14	50	28.0	50
Basp1_forward	SRR13657494.48257106	GGGCAATACATATCCTCACTTCCAATTTGAAACAAGTTAGTATAGGATAG	14	50	28.0	50
Basp1_forward	SRR13657494.48274212	GGGCAATACATATCCTCACTTCCAATTTGAAACAAGTTAGTATAGGATAG	14	50	28.0	50
Basp1_forward	SRR13657494.48615513	CGGGCAATACATATCCTCACTTCCAATTTGAAACAAGTTAGTATAGGATA	14	50	28.0	50
Basp1_forward	SRR13657494.48708804	GGGCAATACATATCCTCACTTCCAATTTGAAACAAGTTAGTATAGGATAG	14	50	28.0	50
Basp1_forward	SRR13657494.48711599	GGGCAATACATATCCTCACTTCCAATTTGAAACAAGTTAGTATAGGATAG	14	50	28.0	50
Basp1_forward	SRR13657494.48751931	GGGCAATACATATCCTCACTTCCAATTTGAAACAAGTTAGTATAGGATAG	14	50	28.0	50
Basp1_forward	SRR13657494.48852935	GGGCAATACATATCCTCACTTCCAATTTGAAACAAGTTAGTATAGGATAG	14	50	28.0	50
Basp1_forward	SRR13657494.48853302	GGGCAATACATATCCTCACTTCCAATTTGAAACAAGTTAGTATAGGATAG	14	50	28.0	50
Basp1_forward	SRR13657494.49084851	GGGCAATACATATCCTCACTTCCAATTTGAAACAAGTTAGTATAGGATAG	14	50	28.0	50
Basp1_forward	SRR13657494.49357525	GGGCAATACATATCCTCACTTCCAATTTGAAACAAGTTAGTATAGGATAG	14	50	28.0	50
Basp1_forward	SRR13657494.49368870	GGGCAATACATATCCTCACTTCCAATTTGAAACAAGTTAGTATAGGATAG	14	50	28.0	50
Basp1_forward	SRR13657494.49655506	CGGGCAATACATATCCTCACTTCCAATTTGAAACAAGTTAGTATAGGATA	14	50	28.0	50
Basp1_forward	SRR13657494.50446513	GGGCAATACATATCCTCACTTCCAATTTGAAACAAGTTAGTATAGGATAG	14	50	28.0	50
Basp1_forward	SRR13657494.50469890	GGGCAATACATATCCTCACTTCCAATTTGAAACAAGTTAGTATAGGATAG	14	50	28.0	50
Basp1_forward	SRR13657494.50487610	GGGCAATACATATCCTCACTTCCAATTTGAAACAAGTTAGTATAGGATAG	14	50	28.0	50
Basp1_forward	SRR13657494.50492827	GGGCAATACATATCCTCACTTCCAATTTGAAACAAGTTAGTATAGGATAG	14	50	28.0	50
Basp1_forward	SRR13657494.50594432	GGGCAATACATATCCTCACTTCCAATTTGAAACAAGTTAGTATAGGATAG	14	50	28.0	50
Basp1_forward	SRR13657494.50694366	GGGCAATACATATCCTCACTTCCAATTTGAAACAAGTTAGTATAGGATAG	14	50	28.0	50
Basp1_forward	SRR13657494.50694939	GGGCAATACATATCCTCACTTCCAATTTGAAACAAGTTAGTATAGGATAG	14	50	28.0	50
Basp1_forward	SRR13657494.50709388	GGGCAATACATATCCTCACTTCCAATTTGAAACAAGTTAGTATAGGATAG	14	50	28.0	50
Basp1_forward	SRR13657494.50743140	GGGCAATACATATCCTCACTTCCAATTTGAAACAAGTTAGTATAGGATAG	14	50	28.0	50
Basp1_forward	SRR13657494.50894604	GGGCAATACATATCCTCACTTCCAATTTGAAACAAGTTAGTATAGGATAG	14	50	28.0	50
Basp1_forward	SRR13657494.51007439	GGGCAATACATATCCTCACTTCCAATTTGAAACAAGTTAGTATAGGATAG	14	50	28.0	50
Basp1_forward	SRR13657494.51024913	CGGGCAATACATATCCTCACTTCCAATTTGAAACAAGTTAGTATAGGATA	14	50	28.0	50
Basp1_forward	SRR13657494.51202231	GGGCAATACATATCCTCACTTCCAATTTGAAACAAGTTAGTATAGGATAG	14	50	28.0	50
Basp1_forward	SRR13657494.51255648	NGGCAATACATATCCTCACTTCCAATTTGAAACAAGTTAGTATAGGATAG	14	50	28.0	50
Basp1_forward	SRR13657494.51262053	GGGCAATACATATCCTCACTTCCAATTTGAAACAAGTTACTATAGGATAG	14	50	28.0	50
Basp1_forward	SRR13657494.51307065	GGGCAATACATATCCTCACTTCCAATTTGAAACAAGTTAGTATAGGATAG	14	50	28.0	50
Basp1_forward	SRR13657494.51308853	GGGCAATACATATCCTCACTTCCAATTTGAAACAAGTTATTATAGGATAG	15	50	30.0	50
Basp1_forward	SRR13657494.51876455	GGGCAATACATATCCTCACTTCCAATTTGAAACAAGTTAGTATAGGATAG	14	50	28.0	50
Basp1_forward	SRR13657494.51880531	GGGCAATACATATCCTCACTTCCAATTTGAAACAAGTTAGTATAGGATAG	14	50	28.0	50
Basp1_forward	SRR13657494.52024172	CGGGCAATACATATCCTCACTTCCAATTTGAAACAAGTTAGTATAGGATA	14	50	28.0	50
Basp1_forward	SRR13657494.52081943	GGGCAATACATATCCTCACTTCCAATTTGAAACAAGTTAGTATAGGATAG	14	50	28.0	50
Basp1_forward	SRR13657494.52116128	GGGCAATACATATCCTCACTTCCAATTTGAAACAAGTTAGTATAGGATAG	14	50	28.0	50
Basp1_forward	SRR13657494.52311566	GGGCAATACATATCCTCACTTCCAATTTGAAACAAGTTAGTATAGGATAG	14	50	28.0	50
Basp1_forward	SRR13657494.52458333	GGGCAATACATATCCTCACTTCCAATTTGAAACAAGTTAGTATAGGATAG	14	50	28.0	50
Basp1_forward	SRR13657494.52523904	CGGGCAATACATATCCTCACTTCCAATTTGAAACAAGTTAGTATAGGATA	14	50	28.0	50
Basp1_forward	SRR13657494.52943897	GGGCAATACATATCCTCACTTCCAATTTGAAACAAGTTAGTATAGGATAG	14	50	28.0	50
Basp1_forward	SRR13657494.53152778	GGGCAATACATATCCTCACTTCCAATTTGAAACAAGTTAGTATAGGATAG	14	50	28.0	50
Basp1_forward	SRR13657494.53242698	GGGCAATACATATCCTCACTTCCAATTTGAAACAAGTTAGTATAGGATAG	14	50	28.0	50
Basp1_forward	SRR13657494.53470812	GGGCAATACATATCCTCACTTCCAATTTGAAACAAGTTAGTATAGGATAG	14	50	28.0	50
Basp1_forward	SRR13657494.53658713	GGGCAATACATATCCTCACTTCCAATTTGAAACAAGTTAGTATAGGATAG	14	50	28.0	50
Basp1_forward	SRR13657494.53920909	GGGCAATACATATCCTCACTTCCAATTTGAAACAAGTTAGTATAGGATAG	14	50	28.0	50
Basp1_forward	SRR13657494.54213801	GGGCAATACATATCCTCACTTCCAATTTGAAACAAGTTAGTATAGGATAG	14	50	28.0	50
Basp1_forward	SRR13657494.54218830	GGGCAATACATATCCTCACTTCCAATTTGAAACAAGTTAGTATAGGATAG	14	50	28.0	50
Basp1_forward	SRR13657494.54237077	CGGGCAATACATATCCTCACTTCCAATTTGAAACAAGTTAGTATAGGATA	14	50	28.0	50
Basp1_forward	SRR13657494.54529399	GGGCAATACATATCCTCACTTCCAATTTGAAACAAGTTAGTATAGGATAG	14	50	28.0	50
Basp1_forward	SRR13657494.55132842	GGGCAATACATATCCTCACTTCCAATTTGAAACAAGTTAGTATAGGATAG	14	50	28.0	50
Basp1_forward	SRR13657494.55439940	GGGCAATACATATCCTCACTTCCAATTTGAAACAAGTTAGTATAGGATAG	14	50	28.0	50
Basp1_forward	SRR13657494.56093620	GGGCAATACATATCCTCACTTCCAATTTGAAACAAGTTAGTATAGGATAG	14	50	28.0	50
Basp1_forward	SRR13657494.56186814	AGGGCAATACATATCCTCACTTCCAATTTGAAACAAGTTAGTATAGGATA	14	50	28.0	50
Basp1_forward	SRR13657494.56238652	GGGCAATACATATCCTCAGTTCCAATTTGAAACAAGTTAGTATAGGATAG	14	50	28.0	50
Basp1_forward	SRR13657494.56806078	GGGCAATACATATCCTCACTTCCAATTTGAAACAAGTTAGTATAGGATAG	14	50	28.0	50
Basp1_forward	SRR13657494.57067967	GGGCAATACATATCCTCACTTCCAATTTGAAACAAGTTAGTATAGGATAG	14	50	28.0	50
Basp1_forward	SRR13657494.57253911	GGGCAATACATATCCTCACTTCCAATTTGAAACAAGTTAGTATAGGATAG	14	50	28.0	50
Basp1_forward	SRR13657494.57256662	GGGCAATACATATCCTCACTTCCAATTTGAAACAAGTTAGTATAGGATAG	14	50	28.0	50
Basp1_forward	SRR13657494.57322929	GGGCAATACATATCCTCACTTCCAATTTGAAACAAGTTAGTATAGGATAG	14	50	28.0	50
Basp1_forward	SRR13657494.57329236	GGGCAATACATATCCTCACTTCCAATTTGAAACAAGTTAGTATAGGATAG	14	50	28.0	50
Basp1_forward	SRR13657494.57402175	GGGCAATACATATCCTCACTTCCAATTTGAAACAAGTTAGTATAGGATAG	14	50	28.0	50
Basp1_forward	SRR13657494.394831	GGCAATACATATCCTCACTTCCAATTTGAAACAAGTTAGTATAGGATAGA	14	50	28.0	50
Basp1_forward	SRR13657494.781474	GGCAATACATATCCTCACTTCCAATTTGAAACAAGTTAGTATAGGATAGA	14	50	28.0	50
Basp1_forward	SRR13657494.1107675	GGCAATACATATCCTCACTTCCAATTTGAAACAAGTTAGTATAGGATAGA	14	50	28.0	50
Basp1_forward	SRR13657494.1547298	GGCAATACATATCCTCACTTCCAATTTGAAACAAGTTAGTATAGGATAGA	14	50	28.0	50
Basp1_forward	SRR13657494.2000787	GGCAATACATATCCTCACTTCCAATTTGAAACAAGTTAGTATAGGATAGA	14	50	28.0	50
Basp1_forward	SRR13657494.2313241	GGCAATACATATCCTCACTTCCAATTTGAAACAAGTTAGTATAGGATAGA	14	50	28.0	50
Basp1_forward	SRR13657494.2355020	GGCAATACATATCCTCACTTCCAATTTGAAACAAGTTAGTATAGGATAGA	14	50	28.0	50
Basp1_forward	SRR13657494.3020639	GGCAATACATATCCTCACTTCCAATTTGAAACAAGTTAGTATAGGATAGA	14	50	28.0	50
Basp1_forward	SRR13657494.4310975	GGCAATACATATCCTCACTTCCAATTTGAAACAAGTTAGTATAGGATAGA	14	50	28.0	50
Basp1_forward	SRR13657494.4616803	GGCAATACATATCCTCACTTCCAATTTGAAACAAGTTAGTATAGGATAGA	14	50	28.0	50
Basp1_forward	SRR13657494.4859289	GGCAATACATATCCTCACTTCCAATTTGAAACAAGTTAGTATAGGATAGA	14	50	28.0	50
Basp1_forward	SRR13657494.5740703	GGCAATACATATCCTCACTTCCAATTTGAAACAAGTTAGTATAGGATAGA	14	50	28.0	50
Basp1_forward	SRR13657494.6977251	GGCAATACATATCCTCACTTCCAATTTGAAACAAGTTAGTATAGGATAGA	14	50	28.0	50
Basp1_forward	SRR13657494.7506424	GGCAATACATATCCTCACTTCCAATTTGAAACAAGTTAGTATAGGATAGA	14	50	28.0	50
Basp1_forward	SRR13657494.8179906	GGCAATACATATCCTCACTTCCAATTTGAAACAAGTTAGTATAGGATAGA	14	50	28.0	50
Basp1_forward	SRR13657494.8812705	GGCAATACATATCCTCACTTCCAATTTGAAACAAGTTAGTATAGGATAGA	14	50	28.0	50
Basp1_forward	SRR13657494.10097425	GGCAATACATATCCTCACTTCCAATTTGAAACAAGTTAGTATAGGATAGA	14	50	28.0	50
Basp1_forward	SRR13657494.10119998	GGCAATACATATCCTCACTTCCAATTTGAAACAAGTTAGTATAGGATAGA	14	50	28.0	50
Basp1_forward	SRR13657494.10267148	GGCAATACATATCCTCACTTCCAATTTGAAACAAGTTAGTATAGGATAGA	14	50	28.0	50
Basp1_forward	SRR13657494.11395549	GGCAATACATATCCTCACTTCCAATTTGAAACAAGTTAGTATAGGATAGA	14	50	28.0	50
Basp1_forward	SRR13657494.11522221	GGCAATACATATCCTCACTTCCAATTTGAAACAAGTTAGTATAGGATAGA	14	50	28.0	50
Basp1_forward	SRR13657494.12807472	GGCAATACATATCCTCACTTCCAATTTGAAACAAGTTAGTATAGGATAGA	14	50	28.0	50
Basp1_forward	SRR13657494.12912314	GGCAATACATATCCTCACTTCCAATTTGAAACAAGTTAGTATAGGATAGA	14	50	28.0	50
Basp1_forward	SRR13657494.13659893	GGCAATACATATCCTCACTTCCAATTTGAAACAAGTTAGTATAGGATAGA	14	50	28.0	50
Basp1_forward	SRR13657494.13756732	GGCAATACATATCCTCACTTCCAATTTGAAACAAGTTAGTATAGGATAGA	14	50	28.0	50
Basp1_forward	SRR13657494.13817648	GGCAATACATATCCTCACTTCCAATTTGAAACAAGTTAGTATAGGATAGA	14	50	28.0	50
Basp1_forward	SRR13657494.15654549	GGCAATACATATCCTCACTTCCAATTTGAAACAAGTTAGTATAGGATAGA	14	50	28.0	50
Basp1_forward	SRR13657494.15918001	GGCAATACATATCCTCACTTCCAATTTGAAACAAGTTAGTATAGGATAGA	14	50	28.0	50
Basp1_forward	SRR13657494.16464379	CGGCAATACATATCCTCACTTCCAATTTGAAACAAGTTAGTATAGGATAG	14	50	28.0	50
Basp1_forward	SRR13657494.16665794	GGCAATACATATCCTCACTTCCAATTTGAAACAAGTTAGTATAGGATAGA	14	50	28.0	50
Basp1_forward	SRR13657494.17344348	GGCAATACATATCCTCACTTCCAATTTGAAACAAGTTAGTATAGGATAGA	14	50	28.0	50
Basp1_forward	SRR13657494.17900157	GGCAATACATATCCTCACTTCCAATTTGAAACAAGTTAGTATAGGATAGA	14	50	28.0	50
Basp1_forward	SRR13657494.18194130	GGCAATACATATCCTCACTTCCAATTTGAAACAAGTTAGTATAGGATAGA	14	50	28.0	50
Basp1_forward	SRR13657494.18482870	GGCAATACATATCCTCACTTCCAATTTGAAACAAGTTAGTATAGGATAGA	14	50	28.0	50
Basp1_forward	SRR13657494.18548951	GGCAATACATATCCTCACTTCCAATTTGAAACAAGTTAGTATAGGATAGA	14	50	28.0	50
Basp1_forward	SRR13657494.19430058	GGCAATACATATCCTCACTTCCAATTTGAAACAAGTTAGTATAGGATAGA	14	50	28.0	50
Basp1_forward	SRR13657494.20216962	GGCAATACATATCCTCACTTCCAATTTGAAACAAGTTAGTATAGGATAGA	14	50	28.0	50
Basp1_forward	SRR13657494.21368829	GGCAATACATATCCTCACTTCCAATTTGAAACAAGTTAGTATAGGATAGA	14	50	28.0	50
Basp1_forward	SRR13657494.23211471	GGCAATACATATCCTCACTTCCAATTTGAAACAAGTTAGTATAGGATAGA	14	50	28.0	50
Basp1_forward	SRR13657494.23304865	CTTTGGCAATACATATCCTCACTTCCAATTTGAAACAAGTTAGTATAGGA	16	50	32.0	50
Basp1_forward	SRR13657494.24461505	GGCAATACATATCCTCACTTCCAATTTGAAACAAGTTAGTATAGGATAGA	14	50	28.0	50
Basp1_forward	SRR13657494.25057505	GGCAATACATATCCTCACTTCCAATTTGAAACAAGTTAGTATAGGATAGA	14	50	28.0	50
Basp1_forward	SRR13657494.27559077	GGCAATACATATCCTCACTTCCAATTTGAAACAAGTTAGTATAGGATAGA	14	50	28.0	50
Basp1_forward	SRR13657494.29184337	GGCAATACATATCCTCACTTCCAATTTGAAACAAGTTAGTATAGGATAGA	14	50	28.0	50
Basp1_forward	SRR13657494.29261400	GGCAATACATATCCTCACTTCCAATTTGAAACAAGTTAGTATAGGATAGA	14	50	28.0	50
Basp1_forward	SRR13657494.29430616	GGCAATACATATCCTCACTTCCAATTTGAAACAAGTTAGTATAGGATAGA	14	50	28.0	50
Basp1_forward	SRR13657494.30903884	GGCAATACATATCCTCACTTCCAATTTGAAACAAGTTAGTATAGGATAGA	14	50	28.0	50
Basp1_forward	SRR13657494.34314348	GGCAATACATATCCTCACTTCCAATTTGAAACAAGTTAGTATAGGATAGA	14	50	28.0	50
Basp1_forward	SRR13657494.34314547	GGCAATACATATCCTCACTTCCAATTTGAAACAAGTTAGTATAGGATAGA	14	50	28.0	50
Basp1_forward	SRR13657494.34359365	GGCAATACATATCCTCACTTCCAATTTGAAACAAGTTAGTATAGGATAGA	14	50	28.0	50
Basp1_forward	SRR13657494.34359949	GGCAATACATATCCTCACTTCCAATTTGAAACAAGTTAGTATAGGATAGA	14	50	28.0	50
Basp1_forward	SRR13657494.35051325	GGCAATACATATCCTCACTTCCAATTTGAAACAAGTTAGTATAGGATAGA	14	50	28.0	50
Basp1_forward	SRR13657494.36765536	GGCAATACATATCCTCACTTCCAATTTGAAACAAGTTAGTATAGGATAGA	14	50	28.0	50
Basp1_forward	SRR13657494.36785976	GGCAATACATATCCTCACTTCCAATTTGAAACAAGTTAGTATAGGATAGA	14	50	28.0	50
Basp1_forward	SRR13657494.40125156	GGCAATACATATCCTCACTTCCAATTTGAAACAAGTTAGTATAGGATAGA	14	50	28.0	50
Basp1_forward	SRR13657494.40153127	GGCAATACATATCCTCACTTCCAATTTGAAACAAGTTAGTATAGGATAGA	14	50	28.0	50
Basp1_forward	SRR13657494.40431991	GGCAATACATATCCTCACTTCCAATTTGAAACAAGTTAGTATAGGATAGA	14	50	28.0	50
Basp1_forward	SRR13657494.40477836	GGCAATACATATCCTCACTTCCAATTTGAAACAAGTTAGTATAGGATAGA	14	50	28.0	50
Basp1_forward	SRR13657494.40485026	GGCAATACATATCCTCACTTCCAATTTGAAACAAGTTAGTATAGGATAGA	14	50	28.0	50
Basp1_forward	SRR13657494.40485288	GGCAATACATATCCTCACTTCCAATTTGAAACAAGTTAGTATAGGATAGA	14	50	28.0	50
Basp1_forward	SRR13657494.41249638	GGCAATACCTATCCTCACTTCCAATTTGAAACAAGTTAGTATAGGATAGA	14	50	28.0	50
Basp1_forward	SRR13657494.41270673	GGCAATACATATCCTCACTTCCAATTTGAAACAAGTTAGTATAGGATAGA	14	50	28.0	50
Basp1_forward	SRR13657494.41382084	GGCAATACATATCCTCACTTCCAATTTGAAACAAGTTAGTATAGGATAGA	14	50	28.0	50
Basp1_forward	SRR13657494.41978382	GGCAATACATATCCTCACTTCCAATTTGAAACAAGTTAGTATAGGATAGA	14	50	28.0	50
Basp1_forward	SRR13657494.42516740	GGCAATACATATCCTCACTTCCAATTTGAAACAAGTTAGTATAGGATAGA	14	50	28.0	50
Basp1_forward	SRR13657494.45175881	GGCAATACATATCCTCACTTCCAATTTGAAACAAGTTAGTATAGGATAGA	14	50	28.0	50
Basp1_forward	SRR13657494.46214925	GGCAATACATATCCTCACTTCCAATTTGAAACAAGTTAGTATAGGATAGA	14	50	28.0	50
Basp1_forward	SRR13657494.46673928	GGCAATACATATCCTCACTTCCAATTTGAAACAAGTTAGTATAGGATAGA	14	50	28.0	50
Basp1_forward	SRR13657494.47012743	GGCAATACATATCCTCACTTCCAATTTGAAACAAGTTAGTATAGGATAGA	14	50	28.0	50
Basp1_forward	SRR13657494.47960199	GGCAATACATATCCTCGCTTCCAATTTGAAACAAGTTAGTATAGGATAGA	14	50	28.0	50
Basp1_forward	SRR13657494.49198231	GGCAATACATATCCTCACTTCCAATTTGAAACAAGTTAGTATAGGATAGA	14	50	28.0	50
Basp1_forward	SRR13657494.50725767	GGCAATACATATCCTCACTTCCAATTTGAAACAAGTTAGTATAGGATAGA	14	50	28.0	50
Basp1_forward	SRR13657494.50749719	GGCAATACATATCCTCACTTCCAATTTGAAACAAGTTAGTATAGGATAGA	14	50	28.0	50
Basp1_forward	SRR13657494.51435485	NTTTGGCAATACATATCCTCACTTCCAATTTGAAACAAGTTAGTATAGGA	16	50	32.0	50
Basp1_forward	SRR13657494.52610187	GGCAATACATATCCTCACTTCCAATTTGAAACAAGTTAGTATAGGATAGA	14	50	28.0	50
Basp1_forward	SRR13657494.52740735	GGCAATACATATCCTCACTTCCAATTTGAAACAAGTTAGTATAGGATAGA	14	50	28.0	50
Basp1_forward	SRR13657494.53317444	GGCAATACATATCCTCACTTCCAATATGAAACAAGTTAGTATAGGATAGA	13	50	26.0	50
Basp1_forward	SRR13657494.54798755	GGCAATACATATCCTCACTTCCAATTTGAAACAAGCTAGTATAGGATAGA	13	50	26.0	50
Basp1_forward	SRR13657494.54805744	GGCAATACATATCCTCACTTCCAATTTGAAACAAGTTAGTATAGGATAGA	14	50	28.0	50
Basp1_forward	SRR13657494.55212238	GGCAATACATATCCTCACTTCCAATTTGAAACAAGTTAGTATAGGATAGA	14	50	28.0	50
Basp1_forward	SRR13657494.56680922	GGCAATACATATCCTCACTTCCAATTTGAAACAAGTTAGTATAGGATAGA	14	50	28.0	50
Basp1_forward	SRR13657494.56683418	GGCAATACATATCCTCACTTCCAATTTGAAACAAGTTAGTATAGGATAGA	14	50	28.0	50
Basp1_forward	SRR13657494.57032039	GGCAATACATATCCTCACTTCCAATTTGAAACAAGTTAGTATAGGATAGA	14	50	28.0	50
Basp1_forward	SRR13657494.16829770	GCAATACATATCCTCACTTCCAATTTGAAACAAGTTAGTATAGGATAGAG	14	50	28.0	50
Basp1_forward	SRR13657494.19209793	GCAATACATATCCTCACTTCCAATTTGAAACAAGTTAGTATAGGATAGAG	14	50	28.0	50
Basp1_forward	SRR13657494.21145482	GCAATACATATCCTCACTTCCAATTTGAAACAAGTTAGTATAGGATAGAG	14	50	28.0	50
Basp1_forward	SRR13657494.25494482	GCAATACATATCCTCACTTCCAATTTGAAACAAGTTAGTATAGGATAGAG	14	50	28.0	50
Basp1_forward	SRR13657494.25531071	GCAATACATATCCTCACTTCCAATTTGAAACAAGTTAGTATAGGATAGAG	14	50	28.0	50
Basp1_forward	SRR13657494.28869122	GCAATACATATCCTCACTTCCAATTTGAAACAAGTTAGTATAGGATAGAG	14	50	28.0	50
Basp1_forward	SRR13657494.29814860	GCAATACATATCCTCACTTCCAATTTGAAACAAGTTAGTATAGGATAGAG	14	50	28.0	50
Basp1_forward	SRR13657494.29842432	GCAATACATATCCTCACTTCCAATTTGAAACAAGTTAGTATAGGATAGAG	14	50	28.0	50
Basp1_forward	SRR13657494.38198667	GCAATACATATCCTCACTTCCAATTTGAAACAAGTTAGTATAGGATAGAG	14	50	28.0	50
Basp1_forward	SRR13657494.45742245	GCAATACATATCCTCACTTCCAATTTGAAACAAGTTAGTATAGGATAGAG	14	50	28.0	50
Basp1_forward	SRR13657494.45758444	GCAATACATATCCTCACTTCCAATTTGAAACAAGTTAGTATAGGATAGAG	14	50	28.0	50
Basp1_forward	SRR13657494.45821447	GCAATACATATCCTCACTTCCAATTTGAAACAAGTTAGTATAGGATAGAG	14	50	28.0	50
Basp1_forward	SRR13657494.48288414	GCAATACATATCCTCACTTCCAATTTGAAACAAGTTAGTATAGGATAGAG	14	50	28.0	50
Basp1_forward	SRR13657494.52159024	GCAATACATATCCTCACTTCCAATTTGAAACAAGTTAGTATAGGATAGAG	14	50	28.0	50
Basp1_forward	SRR13657494.52873100	GCAATACATATCCTCACTTCCAATTTGAAACAAGTTAGTATAGGATAGAG	14	50	28.0	50
Basp1_forward	SRR13657494.53835637	GCAATACATATCCTCACTTCCAATTTGAAACAAGTTAGTATAGGATAGAG	14	50	28.0	50
Basp1_forward	SRR13657494.53959442	GCAATACATATCCTCACTTCCAATTTGAAACAAGTTAGTATAGGATAGAG	14	50	28.0	50
Basp1_forward	SRR13657494.57135730	GCAATACATATCCTCACTTCCAATTTGAAACAAGTTAGTATAGGATAGAG	14	50	28.0	50
Basp1_forward	SRR13657494.2138210	CAATACATATCCTCACTTCCAATTTGAAACAAGTTAGTATAGGATAGAGA	14	50	28.0	50
Basp1_forward	SRR13657494.17289537	CAATACATATCCTCACTTCCAATTTGAAACAAGTTAGTATAGGATAGAGA	14	50	28.0	50
Basp1_forward	SRR13657494.18168201	CAATACATATCCTCACTTCCAATTTGAAACAAGTTAGTATAGGATAGAGA	14	50	28.0	50
Basp1_forward	SRR13657494.9806623	AATACATATCCTCACTTCCAATTTGAAACAAGTTAGTATAGGATAGAGAC	14	50	28.0	50
Basp1_forward	SRR13657494.17030541	AATACATATCCTCACTTCCAATTTGAAACAAGTTAGCATAGGATAGAGAC	13	50	26.0	50
Basp1_forward	SRR13657494.19947995	GGGTAATACATATCCTCACTTCCAATTTGAAACAAGTTAGTATAGGATAG	15	50	30.0	50
Basp1_forward	SRR13657494.27638949	AATACATATCCTCACTTCCAATTTGAAACAAGTTAGTATAGGATAGAGAC	14	50	28.0	50
Basp1_forward	SRR13657494.29186233	GGGTAATACATATCCTCACTTCCAATTTGAAACAAGTTAGTATAGGATAG	15	50	30.0	50
Basp1_forward	SRR13657494.35030502	AATACATATCCTCACTTCCAATTTGAAACAAGTTAGTATAGGATAGAGAC	14	50	28.0	50
Basp1_forward	SRR13657494.53074193	AATACATATCCTCACTTCCAATTTGAAACAAGTTAGTATAGGATAGAGAC	14	50	28.0	50
Basp1_forward	SRR13657494.2529414	ATACATATCCTCACTTCCAATTTGAAACAAGTTAGTATAGGATAGAGACA	14	50	28.0	50
Basp1_forward	SRR13657494.14908638	TACATATCCTCACTTCCAATTTGAAACAAGTTAGTATAGGATAGAGACAG	14	50	28.0	50
Basp1_forward	SRR13657494.37105939	GCAGTACATATCCTCACTTCCAATTTGAAACAAGTTAGTATAGGATAGAG	14	50	28.0	50
Basp1_forward	SRR13657494.53494226	GCAGTACATATCCTCACTTCCAATTTGAAACAAGTTAGTATAGGATAGAG	14	50	28.0	50
Basp1_forward	SRR13657494.14871795	ACATATCCTCACTTCCAATTTGAAACAAGTTAGTATAGGATAGAGACAGA	13	50	26.0	50
Basp1_forward	SRR13657494.34762758	CATATCCTCACTTCCAATTTGAAACAAGTTAGTATAGGATAGAGACAGAG	13	50	26.0	50
Basp1_forward	SRR13657494.47986766	CATATCCTCACTTCCAATTTGAAACAAGTTAGTATAGGATAGAGACAGAG	13	50	26.0	50
Basp1_forward	SRR13657494.1203211	TATCCTCACTTCCAATTTGAAACAAGTTAGTATAGGATAGAGACAGAGAG	13	50	26.0	50
Basp1_forward	SRR13657494.152479	ATCCTCACTTCCAATTTGAAACAAGTTAGTATAGGATAGAGACAGAGAGA	12	50	24.0	50
Basp1_forward	SRR13657494.1389356	ATCCTCACTTCCAATTTGAAACAAGTTAGTATAGGATAGAGACAGAGAGA	12	50	24.0	50
Basp1_forward	SRR13657494.1987817	ATCCTCACTTCCAATTTGAAACAAGTTAGTATAGGATAGAGACAGAGAGA	12	50	24.0	50
Basp1_forward	SRR13657494.2396386	ATCCTCACTTCCAATTTGAAACAAGTTAGTATAGGATAGAGACAGAGAGA	12	50	24.0	50
Basp1_forward	SRR13657494.4282582	ATCCTCACTTCCAATTTGAAACAAGTTAGTATAGGATAGAGACAGAGAGA	12	50	24.0	50
Basp1_forward	SRR13657494.5634095	ATCCTCACTTCCAATTTGAAACAAGTTAGTATAGGATAGAGACAGAGAGA	12	50	24.0	50
Basp1_forward	SRR13657494.5658461	ATCCTCACTTCCAATTTGAAACAAGTTAGTATAGGATAGAGACAGAGAGA	12	50	24.0	50
Basp1_forward	SRR13657494.5686855	ATCCTCACTTCCAATTTGAAACAAGTTAGTATAGGATAGAGACAGAGAGA	12	50	24.0	50
Basp1_forward	SRR13657494.7986410	ATCCTCACTTCCAATTTGAAACAAGTTAGTATAGGATAGAGACAGAGAGA	12	50	24.0	50
Basp1_forward	SRR13657494.8580605	ATCCTCACTTCCAATTTGAAACAAGTTAGTATAGGATAGAGACAGAGAGA	12	50	24.0	50
Basp1_forward	SRR13657494.11810544	ATCCTCACTTCCAATTTGAAACAAGTTAGTATAGGATAGAGACAGAGAGA	12	50	24.0	50
Basp1_forward	SRR13657494.11887549	ATCCTCACTTCCAATTTGAAACAAGTTAGTATAGGATAGAGACAGAGAGA	12	50	24.0	50
Basp1_forward	SRR13657494.13402919	ATCCTCACTTCCAATTTGAAACAAGTTAGTATAGGATAGAGACAGAGAGA	12	50	24.0	50
Basp1_forward	SRR13657494.16507523	CATCCTCACTTCCAATTTGAAACAAGTTAGTATAGGATAGAGACAGAGAG	12	50	24.0	50
Basp1_forward	SRR13657494.22431267	ATCCTCACTTCCAATTTGAAACAAGTTAGTATAGGATAGAGACAGAGAGA	12	50	24.0	50
Basp1_forward	SRR13657494.23973189	ATCCTCACTTCCAATTTGAAACAAGTTAGTATAGGATAGAGACAGAGAGA	12	50	24.0	50
Basp1_forward	SRR13657494.24673931	ATCCTCACTTCCAATTTGAAACAAGTTAGTATAGGATAGAGACAGAGAGA	12	50	24.0	50
Basp1_forward	SRR13657494.28552224	ATCCTCACTTCCAATTTGAAACAAGTTAGTATAGGATAGAGACAGAGAGA	12	50	24.0	50
Basp1_forward	SRR13657494.28563538	ATCCTCACTTCCAATTTGAAACAAGTTAGTATAGGATAGAGACAGAGAGA	12	50	24.0	50
Basp1_forward	SRR13657494.28705124	ATCCTCACTTCCAATTTGAAACAAGTTAGTATAGGATAGAGACAGAGAGA	12	50	24.0	50
Basp1_forward	SRR13657494.31883904	ATCCTCACTTCCAATTTGAAACAAGTTAGTATAGGATAGAGACAGAGAGA	12	50	24.0	50
Basp1_forward	SRR13657494.33970243	ATCCTCACTTCCAATTTGAAACAAGTTAGTATAGGATAGAGACAGAGAGA	12	50	24.0	50
Basp1_forward	SRR13657494.36624529	ATCCTCACTTCCAATTTGAAACAAGTTAGTATAGGATAGAGACAGAGAGA	12	50	24.0	50
Basp1_forward	SRR13657494.37851663	ATCCTCACTTCCAATTTGAAACAAGTTAGTATAGGATAGAGACAGAGAGA	12	50	24.0	50
Basp1_forward	SRR13657494.42331469	ATCCTCACTTCCAATTTGAAACAAGTTAGTATAGGATAGAGACAGAGAGA	12	50	24.0	50
Basp1_forward	SRR13657494.46369241	ATCCTCACTTCCAATTTGAAACAAGTTAGTATAGGATAGAGACAGAGAGA	12	50	24.0	50
Basp1_forward	SRR13657494.46369705	ATCCTCACTTCCAATTTGAAACAAGTTAGTATAGGATAGAGACAGAGAGA	12	50	24.0	50
Basp1_forward	SRR13657494.46369936	ATCCTCACTTCCAATTTGAAACAAGTTAGTATAGGATAGAGACAGAGAGA	12	50	24.0	50
Basp1_forward	SRR13657494.50350202	ATCCTCACTTCCAATTTGAAACAAGTTAGTATAGGATAGAGACAGAGAGA	12	50	24.0	50
Basp1_forward	SRR13657494.50561653	ATCCTCACTTCCAATTTGAAACAAGTTAGTATAGGATAGAGACAGAGAGA	12	50	24.0	50
Basp1_forward	SRR13657494.50579371	ATCCTCACTTCCAATTTGAAACAAGTTAGTATAGGATAGAGACAGAGAGA	12	50	24.0	50
Basp1_forward	SRR13657494.52210941	ATCCTCACTTCCAATTTGAAACAAGTTAGTATAGGATAGAGACAGAGAGA	12	50	24.0	50
Basp1_forward	SRR13657494.52233435	ATCCTCACTTCCAATTTGAAACAAGTTAGTATAGGATAGAGACAGAGAGA	12	50	24.0	50
Basp1_forward	SRR13657494.56380826	ATCCTCACTTCCAATTTGAAACAAGTTAGTATAGGATAGAGACAGAGAGA	12	50	24.0	50
Basp1_forward	SRR13657494.56796565	CATCCTCACTTCCAATTTGAAACAAGTTAGTATAGGATAGAGACAGAGAG	12	50	24.0	50
Basp1_forward	SRR13657494.57475473	ATCCTCACTTCCAATTTGAAACAAGTTAGTATAGGATAGAGACAGAGAGA	12	50	24.0	50
Basp1_forward	SRR13657494.670762	GTCCTCACTTCCAATTTGAAACAAGTTAGTATAGGATAGAGACAGAGAGA	12	50	24.0	50
Basp1_forward	SRR13657494.1084907	GTCCTCACTTCCAATTTGAAACAAGTTAGTATAGGATAGAGACAGAGAGA	12	50	24.0	50
Basp1_forward	SRR13657494.1323067	GTCCTCACTTCCAATTTGAAACAAGTTAGTATAGGATAGAGACAGAGAGA	12	50	24.0	50
Basp1_forward	SRR13657494.2102219	GTCCTCACTTCCAATTTGAAACAAGTTAGTATAGGATAGAGACAGAGAGA	12	50	24.0	50
Basp1_forward	SRR13657494.6798030	GTCCTCACTTCCAATTTGAAACAAGTTAGTATAGGATAGAGACAGAGAGA	12	50	24.0	50
Basp1_forward	SRR13657494.6998362	TCCTCACTTCCAATTTGAAACAAGTTAGTATAGGATAGAGACAGAGAGAG	12	50	24.0	50
Basp1_forward	SRR13657494.9110727	GTCCTCACTTCCAATTTGAAACAAGTTAGTATAGGATAGAGACAGAGAGA	12	50	24.0	50
Basp1_forward	SRR13657494.10461439	NCCTCACTTCCAATTTGAAACAAGTTAGTATAGGATAGAGACAGAGAGAG	11	50	22.0	50
Basp1_forward	SRR13657494.10494945	TCCTCACTTCCAATTTGAAACAAGTTAGTATAGGATAGAGACAGAGAGAG	12	50	24.0	50
Basp1_forward	SRR13657494.11167844	CTCCTCACTTCCAATTTGAAACAAGTTAGTATAGGATAGAGACAGAGAGA	12	50	24.0	50
Basp1_forward	SRR13657494.11625326	CTCCTCACTTCCAATTTGAAACAAGTTAGTATAGGATAGAGACAGAGAGA	12	50	24.0	50
Basp1_forward	SRR13657494.14912762	CTCCTCACTTCCAATTTGAAACAAGTTAGTATAGGATAGAGACAGAGAGA	12	50	24.0	50
Basp1_forward	SRR13657494.15583239	TCCTCACTTCCAATTTGAAACAAGTTAGTATAGGATAGAGACAGAGAGAG	12	50	24.0	50
Basp1_forward	SRR13657494.16561555	TCCTCACTTCCAATTTGAAACAAGTTAGTATAGGATAGAGACAGAGAGAG	12	50	24.0	50
Basp1_forward	SRR13657494.19788817	GTCCTCACTTCCAATTTGAAACAAGTTAGTATAGGATAGAGACAGAGAGA	12	50	24.0	50
Basp1_forward	SRR13657494.21769771	TCCTCACTTCCAATTTGAAACAAGTTAGTATAGGATAGAGACAGAGAGAG	12	50	24.0	50
Basp1_forward	SRR13657494.22086021	TTCCTCACTTCCAATTTGAAACAAGTTAGTATAGGATAGAGACAGAGAGA	13	50	26.0	50
Basp1_forward	SRR13657494.22944333	GTCCTCACTTCCAATTTGAAACAAGTTAGTATAGGATAGAGACAGAGAGA	12	50	24.0	50
Basp1_forward	SRR13657494.25555018	CTCCTCACTTCCAATTTGAAACAAGTTAGTATAGGATAGAGACAGAGAGA	12	50	24.0	50
Basp1_forward	SRR13657494.26753168	GTCCTCACTTCCAATTTGAAACAAGTTAGTATAGGATAGAGACAGAGAGA	12	50	24.0	50
Basp1_forward	SRR13657494.26815223	GTCCTCACTTCCAATTTGAAACAAGTTAGTATAGGATAGAGACAGAGAGA	12	50	24.0	50
Basp1_forward	SRR13657494.27737707	TTCCTCACTTCCAATTTGAAACAAGTTAGTATAGGATAGAGACAGAGAGA	13	50	26.0	50
Basp1_forward	SRR13657494.28877790	GTCCTCACTTCCAATTTGAAACAAGTTAGTATAGGATAGAGACAGAGAGA	12	50	24.0	50
Basp1_forward	SRR13657494.30675844	GTCCTCACTTCCAATTTGAAACAAGTTAGTATAGGATAGAGACAGAGAGA	12	50	24.0	50
Basp1_forward	SRR13657494.30682324	GTCCTCACTTCCAATTTGAAACAAGTTAGTATAGGATAGAGACAGAGAGA	12	50	24.0	50
Basp1_forward	SRR13657494.34142387	GTCCTCACTTCCAATTTGAAACAAGTTAGTATAGGATAGAGACAGAGAGA	12	50	24.0	50
Basp1_forward	SRR13657494.35168657	CTCCTCACTTCCAATTTGAAACAAGTTAGTATAGGATAGAGACAGAGAGA	12	50	24.0	50
Basp1_forward	SRR13657494.35840910	TCCTCACTTCCAATTTGAAACAAGTTAGTATAGGATAGAGACAGAGAGAG	12	50	24.0	50
Basp1_forward	SRR13657494.36092649	GTCCTCACTTCCAATTTGAAACAAGTTAGTATAGGATAGAGACAGAGAGA	12	50	24.0	50
Basp1_forward	SRR13657494.36354155	GTCCTCACTTCCAATTTGAAACAAGTTAGTATAGGATAGAGACAGAGAGA	12	50	24.0	50
Basp1_forward	SRR13657494.36355584	GTCCTCACTTCCAATTTGAAACAAGTTAGTATAGGATAGAGACAGAGAGA	12	50	24.0	50
Basp1_forward	SRR13657494.37948265	GTCCTCACTTCCAATTTGAAACAAGTTAGTATAGGATAGAGACAGAGAGA	12	50	24.0	50
Basp1_forward	SRR13657494.38702338	GTCCTCACTTCCAATTTGAAACAAGTTAGTATAGGATAGAGACAGAGAGA	12	50	24.0	50
Basp1_forward	SRR13657494.39548419	GTCCTCACTTCCAATTTGAAACAAGTTAGTATAGGATAGAGACAGAGAGA	12	50	24.0	50
Basp1_forward	SRR13657494.40178564	TCCTCACTTCCAATTTGAAACAAGTTAGTATAGGATAGAGACAGAGAGAG	12	50	24.0	50
Basp1_forward	SRR13657494.41062953	TTCCTCACTTCCAATTTGAAACAAGTTAGTATAGGATAGAGACAGAGAGA	13	50	26.0	50
Basp1_forward	SRR13657494.43980319	GTCCTCACTTCCAATTTGAAACAAGTTAGTATAGGATAGAGACAGAGAGA	12	50	24.0	50
Basp1_forward	SRR13657494.44170830	TCCTCACTTCCAATTTGAAACAAGTTAGTATAGGATAGAGACAGAGAGAG	12	50	24.0	50
Basp1_forward	SRR13657494.47283009	TCCTCACTTCCAATTTGAAACAAGTTAGTATAGGATAGAGACAGAGAGAG	12	50	24.0	50
Basp1_forward	SRR13657494.50335250	GTCCTCACTTCCAATTTGAAACAAGTTAGTATAGGATAGAGACAGAGAGA	12	50	24.0	50
Basp1_forward	SRR13657494.54227921	CTCCTCACTTCCAATTTGAAACAAGTTAGTATAGGATAGAGACAGAGAGA	12	50	24.0	50
Basp1_forward	SRR13657494.44281	GCCTCACTTCCAATTTGAAACAAGTTAGTATAGGATAGAGACAGAGAGAG	11	50	22.0	50
Basp1_forward	SRR13657494.163728	CCTCACTTCCAATTTGAAACAAGTTAGTATAGGATAGAGACAGAGAGAGG	11	50	22.0	50
Basp1_forward	SRR13657494.325735	CCTCACTTCCAATTTGAAACAAGTTAGTATAGGATAGAGACAGAGAGAGG	11	50	22.0	50
Basp1_forward	SRR13657494.937139	CCTCACTTCCAATTTGAAACAAGTTAGTATAGGATAGAGACAGAGAGAGG	11	50	22.0	50
Basp1_forward	SRR13657494.1560521	CCTCACTTCCAATTTGAAACAAGTTAGTATAGGATAGAGACAGAGAGAGG	11	50	22.0	50
Basp1_forward	SRR13657494.1627448	CCTCACTTCCAATTTGAAACAAGTTAGTATAGGATAGAGACAGAGAGAGG	11	50	22.0	50
Basp1_forward	SRR13657494.1956149	CCTCACTTCCAATTTGAAACAAGTTAGTATAGGATAGAGACAGAGAGAGG	11	50	22.0	50
Basp1_forward	SRR13657494.2442164	CCTCACTTCCAATTTGAAACAAGTTAGTATAGGATAGAGACAGAGAGAGG	11	50	22.0	50
Basp1_forward	SRR13657494.2762293	CCTCACTTCCAATTTGAAACAAGTTAGTATAGGATAGAGACAGAGAGAGG	11	50	22.0	50
Basp1_forward	SRR13657494.2982790	CCTCACTTCCAATTTGAAACAAGTTAGTATAGGATAGAGACAGAGAGAGG	11	50	22.0	50
Basp1_forward	SRR13657494.3155725	CCTCACTTCCAATTTGAAACAAGTTAGTATAGGATAGAGACAGAGAGAGG	11	50	22.0	50
Basp1_forward	SRR13657494.3189715	CCTCACTTCCAATTTGAAACAAGTTAGTATAGGATAGAGACAGAGAGAGG	11	50	22.0	50
Basp1_forward	SRR13657494.3248366	CCTCACTTCCAATTTGAAACAAGTTAGTATAGGATAGAGACAGAGAGAGG	11	50	22.0	50
Basp1_forward	SRR13657494.3575554	CCTCACTTCCAATTTGAAACAAGTTAGTATAGGATAGAGACAGAGAGAGG	11	50	22.0	50
Basp1_forward	SRR13657494.3751529	CCTCACTTCCAATTTGAAACAAGTTAGTATAGGATAGAGACAGAGAGAGG	11	50	22.0	50
Basp1_forward	SRR13657494.3770166	CCTCACTTCCAATTTGAAACAAGTTAGTATAGGATAGAGACAGAGAGAGG	11	50	22.0	50
Basp1_forward	SRR13657494.3825256	CCTCACTTCCAATTTGAAACAAGTTAGTATAGGATAGAGACAGAGAGAGG	11	50	22.0	50
Basp1_forward	SRR13657494.4590298	CCTCACTTCCAATTTGAAACAAGTTAGTATAGGATAGAGACAGAGAGAGG	11	50	22.0	50
Basp1_forward	SRR13657494.6822369	CCTCACTTCCAATTTGAAACAAGTTAGTATAGGATAGAGACAGAGAGAGG	11	50	22.0	50
Basp1_forward	SRR13657494.7453883	CCTCACTTCCAATTTGAAACAAGTTAGTATAGGATAGAGACAGAGAGAGG	11	50	22.0	50
Basp1_forward	SRR13657494.7639112	ACCTCACTTCCAATTTGAAACAAGTTAGTATAGGATAGAGACAGAGAGAG	11	50	22.0	50
Basp1_forward	SRR13657494.7666792	CCTCACTTCCAATTTGAAACAAGTTAGTATAGGATAGAGACAGAGAGAGG	11	50	22.0	50
Basp1_forward	SRR13657494.7973281	CCTCACTTCCAATTTGAAACAAGTTAGTATAGGATAGAGACAGAGAGAGG	11	50	22.0	50
Basp1_forward	SRR13657494.8006547	CCTCACTTCCAATTTGAAACAAGTTAGTATAGGATAGAGACAGAGAGAGG	11	50	22.0	50
Basp1_forward	SRR13657494.8233899	CCTCACTTCCAATTTGAAACAAGTTAGTATAGGATAGAGACAGAGAGAGG	11	50	22.0	50
Basp1_forward	SRR13657494.8252265	CCTCACTTCCAATTTGAAACAAGTTAGTATAGGATAGAGACAGAGAGAGG	11	50	22.0	50
Basp1_forward	SRR13657494.8413393	CCTCACTTCCAATTTGAAACAAGTTAGTATAGGATAGAGACAGAGAGAGG	11	50	22.0	50
Basp1_forward	SRR13657494.8425372	CCTCACTTGCAATTTGAAACAAGTTAGTATAGGATAGAGACAGAGAGAGG	11	50	22.0	50
Basp1_forward	SRR13657494.9205440	CCTCACTTCCAATTTGAAACAAGTTAGTATAGGATAGAGACAGAGAGAGG	11	50	22.0	50
Basp1_forward	SRR13657494.9304461	CCTCACTTCCAATTTGAAACAAGTTAGTATAGGATAGAGACAGAGAGAGG	11	50	22.0	50
Basp1_forward	SRR13657494.9458575	CCTCACTTCCAATTTGAAACAAGTTAGTATAGGATAGAGACAGAGAGAGG	11	50	22.0	50
Basp1_forward	SRR13657494.9758800	CCTCACTTCCAATTTGAAACAAGTTAGTATAGGATAGAGACAGAGAGAGG	11	50	22.0	50
Basp1_forward	SRR13657494.9962062	CCTCACTTCCAATTTGAAACAAGTTAGTATAGGATAGAGACAGAGAGAGG	11	50	22.0	50
Basp1_forward	SRR13657494.9981645	CCTCACTTCCAATTTGAAACAAGTTAGTATAGGATAGAGACAGAGAGAGG	11	50	22.0	50
Basp1_forward	SRR13657494.10414004	CCTCACTTCCAATTTGAAACAAGTTAGTATAGGATAGAGACAGAGAGAGG	11	50	22.0	50
Basp1_forward	SRR13657494.10771909	CCTCACTTCCAATTTGAAACAAGTTAGTATAGGATAGAGACAGAGAGAGG	11	50	22.0	50
Basp1_forward	SRR13657494.11051954	CCTCACTTCCAATTTGAAACAAGTTAGTATAGGATAGAGACAGAGAGAGG	11	50	22.0	50
Basp1_forward	SRR13657494.11052115	CCTCACTTCCAATTTGAAACAAGTTAGTATAGGATAGAGACAGAGAGAGG	11	50	22.0	50
Basp1_forward	SRR13657494.11816198	CCTCACTTCCAATTTGAAACAAGTTAGTATAGGATAGAGACAGAGAGAGG	11	50	22.0	50
Basp1_forward	SRR13657494.12057338	CCTCACTTCCAATTTGAAACAAGTTAGTATAGGATAGAGACAGAGAGAGG	11	50	22.0	50
Basp1_forward	SRR13657494.12183719	CCTCACTTCCAATTTGAAACAAGTTAGTATAGGATAGAGACAGAGAGAGG	11	50	22.0	50
Basp1_forward	SRR13657494.12800864	CCTCACTTCCAATTTGAAACAAGTTAGTATAGGATAGAGACAGAGAGAGG	11	50	22.0	50
Basp1_forward	SRR13657494.12818885	CCCTCACTTCCAATTTGAAACAAGTTAGTATAGGATAGAGACAGAGAGAG	11	50	22.0	50
Basp1_forward	SRR13657494.12885514	CCTCACTTCCAATTTGAAACAAGTTAGTATAGGATAGAGACAGAGAGAGG	11	50	22.0	50
Basp1_forward	SRR13657494.12898797	CCTCACTTCCAATTTGAAACAAGTTAGTATAGGATAGAGACAGAGAGAGG	11	50	22.0	50
Basp1_forward	SRR13657494.12917343	CCTCACTTCCAATTTGAAACAAGTTAGTATAGGATAGAGACAGAGCGAGG	11	50	22.0	50
Basp1_forward	SRR13657494.13187004	CCTCACTTCCAATTTGAAACAAGTTAGTATAGGATAGAGACAGAGAGAGG	11	50	22.0	50
Basp1_forward	SRR13657494.13330751	CCTCACTTCCAATTTGAAACAAGTTAGTATAGGATAGAGACAGAGAGAGG	11	50	22.0	50
Basp1_forward	SRR13657494.13547773	CCTCACTTCCAATTTGAAACAAGTTAGTATAGGATAGAGACAGAGAGAGG	11	50	22.0	50
Basp1_forward	SRR13657494.14014245	CCTCACTTCCAATTTGAAACAAGTTAGTATAGGATAGAGACAGAGAGAGG	11	50	22.0	50
Basp1_forward	SRR13657494.14078980	CCCTCACTTCCAATTTGAAACAAGTTAGTATAGGATAGAGACAGAGAGAG	11	50	22.0	50
Basp1_forward	SRR13657494.14184851	CCTCACTTCCAATTTGAAACAAGTTAGTATAGGATAGAGACAGAGAGAGG	11	50	22.0	50
Basp1_forward	SRR13657494.15400001	CCTCACTTCCAATTTGAAACAAGTTAGTATAGGATAGAGACAGAGAGAGG	11	50	22.0	50
Basp1_forward	SRR13657494.16510518	CCTCACTTCCAATTTGAAACAAGTTAGTATAGGATAGAGACAGAGAGAGG	11	50	22.0	50
Basp1_forward	SRR13657494.17046301	CCTCACTTCCAATTTGAAACAAGTTAGTATAGGATAGAGACAGAGAGAGG	11	50	22.0	50
Basp1_forward	SRR13657494.17303330	CCTCACTTCCAATTTGAAACAAGTTAGTATAGGATAGAGACAGAGAGAGG	11	50	22.0	50
Basp1_forward	SRR13657494.17429977	CCTCACTTCCAATTTGAAACAAGTTAGTATAGGATAGAGACAGAGAGAGG	11	50	22.0	50
Basp1_forward	SRR13657494.17498380	CCTCACTTCCAATTTGAAACAAGTTAGTATAGGATAGAGACAGAGAGAGG	11	50	22.0	50
Basp1_forward	SRR13657494.17763238	CCTCACTTCCAATTTGAAACAAGTTAGTATAGGATAGAGACAGAGAGAGG	11	50	22.0	50
Basp1_forward	SRR13657494.17941474	CCTCACTTCCAATTTGAAACAAGTTAGTATAGGATAGAGACAGAGAGAGG	11	50	22.0	50
Basp1_forward	SRR13657494.18401042	CCTCACTTCCAATTTGAAACAAGTTAGTATAGGATAGAGACAGAGAGAGG	11	50	22.0	50
Basp1_forward	SRR13657494.18996382	CCTCACTTCCAATTTGAAACAAGTTAGTATAGGATAGAGACAGAGAGAGG	11	50	22.0	50
Basp1_forward	SRR13657494.19096768	CCTCACTTCCAATTTGAAACAAGTTAGTATAGGATAGAGACAGAGAGAGG	11	50	22.0	50
Basp1_forward	SRR13657494.19126696	CCTCACTTCCAATTTGAAACAAGTTAGTATAGGATAGAGACAGAGAGAGG	11	50	22.0	50
Basp1_forward	SRR13657494.19756444	CCTCACTTCCAATTTGAAACAAGTTAGTATAGGATAGAGACAGAGAGAGG	11	50	22.0	50
Basp1_forward	SRR13657494.19905217	CCTCACTTCCAATTTGAAACAAGTTAGTATAGGATAGAGACAGAGAGAGG	11	50	22.0	50
Basp1_forward	SRR13657494.20112553	CCTCACTTCCAATTTGAAACAAGTTAGTATAGGATAGAGACAGAGAGAGG	11	50	22.0	50
Basp1_forward	SRR13657494.20600037	CCTCACTTCCAATTTGAAACAAGTTAGTATAGGATAGAGACAGAGAGAGG	11	50	22.0	50
Basp1_forward	SRR13657494.20603888	CCTCACTTCCAATTTGAAACAAGTTAGTATAGGATAGAGACAGAGAGAGG	11	50	22.0	50
Basp1_forward	SRR13657494.20681351	CCTCACATCCAATTTGAAACAAGTTAGTATAGGATAGAGACAGAGAGAGG	10	50	20.0	50
Basp1_forward	SRR13657494.21250190	CCTCACTTCCAATTTGAAACAAGTTAGTATAGGATAGAGACAGAGAGAGG	11	50	22.0	50
Basp1_forward	SRR13657494.21344225	CCTCACTTCCAATTTGAAACAAGTTAGTATAGGATAGAGACAGAGAGAGG	11	50	22.0	50
Basp1_forward	SRR13657494.21509229	CCTCACTTCCAATTTGAAACAAGTTAGTATAGGATAGAGACAGAGAGAGG	11	50	22.0	50
Basp1_forward	SRR13657494.22392508	CCTCACTTCCAATTTGAAACAAGTTAGTATAGGATAGAGACAGAGAGAGG	11	50	22.0	50
Basp1_forward	SRR13657494.22417870	GCCTCACTTCCAATTTGAAACAAGTTAGTATAGGATAGAGACAGAGAGAG	11	50	22.0	50
Basp1_forward	SRR13657494.22500088	CCTCACTTCCAATTTGAAACAAGTTAGTATAGGATAGAGACAGAGAGAGG	11	50	22.0	50
Basp1_forward	SRR13657494.22671258	ACCTCACTTCCAATTTGAAACAAGTTAGTATAGGATAGAGACAGAGAGAG	11	50	22.0	50
Basp1_forward	SRR13657494.23230121	CCTCACTTCCAATTTGAAACAAGTTAGTATAGGATAGAGACAGAGAGAGG	11	50	22.0	50
Basp1_forward	SRR13657494.23245660	CCTCACTTCCAATTTGAAACAAGTTAGTATAGGATAGAGACAGAGAGAGG	11	50	22.0	50
Basp1_forward	SRR13657494.23579370	CCTCACTTCCAATTTGAAACAAGTTAGTATAGGATAGAGACAGAGAGAGG	11	50	22.0	50
Basp1_forward	SRR13657494.23899388	CCTCACTTCCAATTTGAAAAAAGTTAGTATAGGATAGAGACAGAGAGAGG	11	50	22.0	50
Basp1_forward	SRR13657494.24182355	CCTCACTTCCAATTTGAAACAAGTTAGTATAGGATAGAGACAGAGAGAGG	11	50	22.0	50
Basp1_forward	SRR13657494.24233938	CCTCACTTCTAATTTGAAACAAGTTAGTATAGGATAGAGACAGAGAGAGG	12	50	24.0	50
Basp1_forward	SRR13657494.24523174	CCTCACTTCCAATTTGAAACAAGTTAGTATAGGATAGAGACAGAGAGAGG	11	50	22.0	50
Basp1_forward	SRR13657494.24616208	CCTCACTTCCAATTTGAAACAAGTTAGTATAGGATAGAGACAGAGAGAGG	11	50	22.0	50
Basp1_forward	SRR13657494.24676697	CCTCACTTCCAATTTGAAACAAGTTAGTATAGGATAGAGACAGAGAGAGG	11	50	22.0	50
Basp1_forward	SRR13657494.24701437	CCTCACTTCCAATTTGAAACAAGTTAGTATAGGATAGAGACAGAGAGAGG	11	50	22.0	50
Basp1_forward	SRR13657494.24919450	CCTCACTTCCAATTTGAAACAAGTTAGTATAGGATAGAGACAGAGAGAGG	11	50	22.0	50
Basp1_forward	SRR13657494.24929915	CCTCACTTCCAATTTGAAACAAGTTAGTATAGGATAGAGACAGAGAGAGG	11	50	22.0	50
Basp1_forward	SRR13657494.25151679	CCTCACTTCCAATTTGAAACAAGTTAGTATAGGATAGAGACAGAGAGAGG	11	50	22.0	50
Basp1_forward	SRR13657494.25743772	CCTCACTTCCAATTTGAAACAAGTTAGTATAGGATAGAGACAGAGAGAGG	11	50	22.0	50
Basp1_forward	SRR13657494.26730256	CCCTCACTTCCAATTTGAAACAAGTTAGTATAGGATAGAGACAGAGAGAG	11	50	22.0	50
Basp1_forward	SRR13657494.27420952	CCTCACTTCCAATTTGAAACAAGTTAGTATAGGATAGAGACAGAGAGAGG	11	50	22.0	50
Basp1_forward	SRR13657494.27468785	CCTCACTTCCAATTTGAAACAAGTTAGTATAGGATAGAGACAGAGAGAGG	11	50	22.0	50
Basp1_forward	SRR13657494.28072018	CCTCACTTCCAATTTGAAACAAGTTAGTATAGGATAGAGACAGAGAGAGG	11	50	22.0	50
Basp1_forward	SRR13657494.28130970	CCCTCACTTCCAATTTGAAACAAGTTAGTATAGGATAGAGACAGAGAGAG	11	50	22.0	50
Basp1_forward	SRR13657494.28579706	CCTCACTTCCAATTTGAAACAAGTTAGTATAGGATAGAGACAGAGAGAGG	11	50	22.0	50
Basp1_forward	SRR13657494.28810961	CCTCACTTCCAATTTGAAACAAGTTAGTATAGGATAGAGACAGAGAGAGG	11	50	22.0	50
Basp1_forward	SRR13657494.28837726	CCTCACTTCCAATTTGAAACAAGTTAGTATAGGATAGAGACAGAGAGAGG	11	50	22.0	50
Basp1_forward	SRR13657494.29368658	CCTCACTTCCAATTTGAAACAAGTTAGTATAGGATAGAGACAGAGAGAGG	11	50	22.0	50
Basp1_forward	SRR13657494.29452167	CCTCACTTCCAATTTGAAACAAGTTAGTATAGGATAGAGACAGAGAGAGG	11	50	22.0	50
Basp1_forward	SRR13657494.29624984	CCTCACTTCCAATTTGAAACAAGTTAGTATAGGATAGAGACAGAGAGAGG	11	50	22.0	50
Basp1_forward	SRR13657494.29762568	CCTCACTTCCAATTTGAAACAAGTTAGTATAGGATAGAGACAGAGAGAGG	11	50	22.0	50
Basp1_forward	SRR13657494.30067188	CCCTCACTTCCAATTTGAAACAAGTTAGTATAGGATAGAGACAGAGAGAG	11	50	22.0	50
Basp1_forward	SRR13657494.30305382	CCTCACTTCCAATTTGAAACAAGTTAGTATAGGATAGAGACAGAGAGAGG	11	50	22.0	50
Basp1_forward	SRR13657494.30645089	CCTCACTTCCAATTTGAAACAAGTTAGTATAGGATAGAGACAGAGAGAGG	11	50	22.0	50
Basp1_forward	SRR13657494.30879799	CCTCACTTCCAATTTGAAACAAGTTAGTATAGGATAGAGACAGAGAGAGG	11	50	22.0	50
Basp1_forward	SRR13657494.31596801	ACCTCACTTCCAATTTGAAACAAGTTAGTATAGGATAGAGACAGAGAGAG	11	50	22.0	50
Basp1_forward	SRR13657494.32226814	CCTCACTTCCAATTTGAAACAAGTTAGTATAGGATAGAGACAGAGAGAGG	11	50	22.0	50
Basp1_forward	SRR13657494.33083039	CCTCACTTCCAATTTGAAACAAGTTAGTATAGGATAGAGACAGAGAGAGG	11	50	22.0	50
Basp1_forward	SRR13657494.33394617	CCTCACTTCCAATTTGAAACAAGTTAGTATAGGATAGAGACAGAGAGAGG	11	50	22.0	50
Basp1_forward	SRR13657494.33690167	CCTCACTTCCAATTTGAAACAAGTTAGTATAGGATAGAGACAGAGAGAGG	11	50	22.0	50
Basp1_forward	SRR13657494.34454074	CCTCACTTCCAATTTGAAACAAGTTAGTATAGGATAGAGACAGAGAGAGG	11	50	22.0	50
Basp1_forward	SRR13657494.34804383	CCTCACTTCCAATTTGAAACAAGTTAGTATAGGATAGAGACAGAGAGAGG	11	50	22.0	50
Basp1_forward	SRR13657494.34881485	CCTCACTTCCAATTTGAAACAAGTTAGTATAGGATAGAGACAGAGAGAGG	11	50	22.0	50
Basp1_forward	SRR13657494.34883407	CCTCACTTCCAATTTGAAACAAGTTAGTATAGGATAGAGACAGAGAGAGG	11	50	22.0	50
Basp1_forward	SRR13657494.35031506	CCTCACTTCCAATTTGAAACAAGTTAGTATAGGATAGAGACAGAGAGAGG	11	50	22.0	50
Basp1_forward	SRR13657494.35918725	CCTCACTTCCAATTTGAAACAAGTTAGTATAGGATAGAGACAGAGAGAGG	11	50	22.0	50
Basp1_forward	SRR13657494.35939683	CCTCACTTCCAATTTGAAACAAGTTAGTATAGGATAGAGACAGAGAGAGG	11	50	22.0	50
Basp1_forward	SRR13657494.36433563	CCTCACTTCCAATTTGAAACAAGTTAGTATAGGATAGAGACAGAGAGAGG	11	50	22.0	50
Basp1_forward	SRR13657494.37201650	CCTCACTTCCAATTTGAAACAAGTTAGTATAGGATAGAGACAGAGAGAGG	11	50	22.0	50
Basp1_forward	SRR13657494.37895886	CCTCACTTCCAATTTGAAACAAGTTAGTATAGGATAGAGACAGAGAGAGG	11	50	22.0	50
Basp1_forward	SRR13657494.38007244	GCCTCACTTCCAATTTGAAACAAGTTAGTATAGGATAGAGACAGAGAGAG	11	50	22.0	50
Basp1_forward	SRR13657494.38043724	CCTCACTTCCAATTTGAAACAAGTTAGTATAGGATAGAGACAGAGAGAGG	11	50	22.0	50
Basp1_forward	SRR13657494.38044110	CCTCACTTCCAATTTGAAACAAGTTAGTATAGGATAGAGACAGAGAGAGG	11	50	22.0	50
Basp1_forward	SRR13657494.38150202	CCTCACTTCCAATTTGAAACAAGTTAGTATAGGATAGAGACAGAGAGAGG	11	50	22.0	50
Basp1_forward	SRR13657494.38261509	GCCTCACTTCCAATTTGAAACAAGTTAGTATAGGATAGAGACAGAGAGAG	11	50	22.0	50
Basp1_forward	SRR13657494.38684259	CCTCACTTCCAATTTGAAACAAGTTAGTATAGGATAGAGACAGAGAGAGG	11	50	22.0	50
Basp1_forward	SRR13657494.39103920	CCTCACTTCCAATTTGAAACAAGTTAGTATAGGATAGAGACAGAGAGAGG	11	50	22.0	50
Basp1_forward	SRR13657494.39284862	CCTCACTTCCAATTTGAAACAAGTTAGTATAGGATAGAGACAGAGAGAGG	11	50	22.0	50
Basp1_forward	SRR13657494.40009414	CCTCACTTCCAATTTGAAACAAGTTAGTATAGGATAGAGACAGAGAGAGG	11	50	22.0	50
Basp1_forward	SRR13657494.40363003	CCTCACTTCCAATTTGAAACAAGTTAGTATAGGATAGAGACAGAGAGAGG	11	50	22.0	50
Basp1_forward	SRR13657494.40800606	CCTCACTTCCAATTTGAAACAAGTTAGTATAGGATAGAGACAGAGAGAGG	11	50	22.0	50
Basp1_forward	SRR13657494.41552761	CCTCACTTCCAATTTGAAACAAGTTAGTATAGGATAGAGACAGAGAGAGG	11	50	22.0	50
Basp1_forward	SRR13657494.42489070	CCTCACTTCCAATTTGAAACAAGTTAGTATAGGATAGAGACAGAGAGAGG	11	50	22.0	50
Basp1_forward	SRR13657494.42504400	CCTCACTTCCAATTTGAAACAAGTTAGTATAGGATAGAGACAGAGAGAGG	11	50	22.0	50
Basp1_forward	SRR13657494.43662316	CCTCACTTCCAATTTGAAACAAGTTAGTATAGGATAGAGACAGAGAGAGG	11	50	22.0	50
Basp1_forward	SRR13657494.43792171	GCCTCACTTCCAATTTGAAACAAGTTAGTATAGGATAGAGACAGAGAGAG	11	50	22.0	50
Basp1_forward	SRR13657494.44147843	CCCTCACTTCCAATTTGAAACAAGTTAGTATAGGATAGAGACAGAGAGAG	11	50	22.0	50
Basp1_forward	SRR13657494.44301639	CCCTCACTTCCAATTTGAAACAAGTTAGTATAGGATAGAGACAGAGAGAG	11	50	22.0	50
Basp1_forward	SRR13657494.44529163	CCTCACTTCCAATTTGAAACAAGTTAGTATAGGATAGAGACAGAGAGAGG	11	50	22.0	50
Basp1_forward	SRR13657494.44834201	CCTCACTTCCAATTTGAAACAAGTTAGTATAGGATAGAGACAGAGAGAGG	11	50	22.0	50
Basp1_forward	SRR13657494.45323791	CCTCACTTCCAATTTGAAACAAGTTAGTATAGGATAGAGACAGAGAGAGG	11	50	22.0	50
Basp1_forward	SRR13657494.46312988	CCTCACTTCCAATTTGAAACAAGTTAGTATAGGATAGAGACAGAGAGAGG	11	50	22.0	50
Basp1_forward	SRR13657494.46883901	CCTCACTTCCAATTTGAAACAAGTTAGTATAGGATAGAGACAGAGAGAGG	11	50	22.0	50
Basp1_forward	SRR13657494.47074923	CCTCACTTCCAATTTGAAACAAGTTAGTATAGGATAGAGACAGAGAGAGG	11	50	22.0	50
Basp1_forward	SRR13657494.47479112	CCTCACTTCCAATTTGAAACAAGTTAGTATAGGATAGAGACAGAGAGAGG	11	50	22.0	50
Basp1_forward	SRR13657494.47724955	CCTCACTTCCAATTTGAAACAAGTTAGTATAGGATAGAGACAGAGAGAGG	11	50	22.0	50
Basp1_forward	SRR13657494.47731100	ACCTCACTTCCAATTTGAAACAAGTTAGTATAGGATAGAGACAGAGAGAG	11	50	22.0	50
Basp1_forward	SRR13657494.48804900	CCTCACTTCCAATTTGAAACAAGTTAGTATAGGATAGAGACAGAGAGAGG	11	50	22.0	50
Basp1_forward	SRR13657494.50201107	CCTCACTTCCAATTTGAAACAAGTTAGTATAGGATAGAGACAGAGAGAGG	11	50	22.0	50
Basp1_forward	SRR13657494.50467229	CCTCGCTTCCAATTTGAAACAAGTTAGTATAGGATAGAGACAGAGAGAGG	11	50	22.0	50
Basp1_forward	SRR13657494.50940870	CCCTCACTTCCAATTTGAAACAAGTTAGTATAGGATAGATACAGAGAGAG	12	50	24.0	50
Basp1_forward	SRR13657494.50941806	CCCTCACTTCCAATTTGAAACAAGTTAGTATAGGATAGAAACAGAGAGAG	11	50	22.0	50
Basp1_forward	SRR13657494.51002614	CCCTCACTTCCAATTTGAAACAAGTTAGTATAGGATAGAGACAGAGAGAG	11	50	22.0	50
Basp1_forward	SRR13657494.51501842	CCTCACTTCCAATTTGAAACAAGTTAGTATAGGATAGAGACAGAGAGAGG	11	50	22.0	50
Basp1_forward	SRR13657494.51628514	CCTCACTTCCAATTTGAAACAAGTTAGTATAGGATAGAGACAGAGAGAGG	11	50	22.0	50
Basp1_forward	SRR13657494.52101322	CCTCACTTCCAATTTGAAACAAGTTAGTATAGGATAGAGACAGAGAGAGG	11	50	22.0	50
Basp1_forward	SRR13657494.53158594	CCTCACTTCCAATTTGAAACAAGTTAGTATAGGATAGAGACAGAGAGAGG	11	50	22.0	50
Basp1_forward	SRR13657494.53646928	CCTCACTTCCAATTTGAAACAAGTTAGTATAGGATAGAGACAGAGAGAGG	11	50	22.0	50
Basp1_forward	SRR13657494.54504873	CCCTCACTTCCAATTTGAAACAAGTTAGTATAGGATAGAGACAGAGAGAG	11	50	22.0	50
Basp1_forward	SRR13657494.55053522	CCTCACTTCCAATTTGAAACAAGTTAGTATAGGATAGAGACAGAGAGAGG	11	50	22.0	50
Basp1_forward	SRR13657494.55153239	CCTCACTTCCAATTTGAAACAAGTTAGTATAGGATAGAGACAGAGAGAGG	11	50	22.0	50
Basp1_forward	SRR13657494.55210344	CCTCACTTCCAATTTGAAACAAGTTAGTATAGGATAGAGACAGAGAGAGG	11	50	22.0	50
Basp1_forward	SRR13657494.55701959	CCTCACTTCCAATTTGAAACAAGTTAGTATAGGATAGAGACAGAGAGAGG	11	50	22.0	50
Basp1_forward	SRR13657494.44133	CTCACTTCCAATTTGAAACAAGTTAGTATAGGATAGAGACAGAGAGAGGA	11	50	22.0	50
Basp1_forward	SRR13657494.235883	CTCACTTCCAATTTGAAACAAGTTAGTATAGGATAGAGACAGAGAGAGGA	11	50	22.0	50
Basp1_forward	SRR13657494.427972	CTCACTTCCAATTTGAAACAAGTTAGTATAGGATAGAGACAGAGAGAGGA	11	50	22.0	50
Basp1_forward	SRR13657494.498134	CTCACTTCCAATTTGAAACAAGTTAGTATAGGATAGAGACAGAGAGAGGA	11	50	22.0	50
Basp1_forward	SRR13657494.691217	CTCACTTCCAATTTGAAACAAGTTAGTATAGGATAGAGACAGAGAGAGGA	11	50	22.0	50
Basp1_forward	SRR13657494.769212	CTCACTTCCAATTTGAAACAAGTTAGTATAGGATAGAGACAGAGAGAGGA	11	50	22.0	50
Basp1_forward	SRR13657494.797185	CTCACTTCCAATTTGAAACAAGTTAGTATAGGATAGAGACAGAGAGAGGA	11	50	22.0	50
Basp1_forward	SRR13657494.885373	CTCACTTCCAATTTGAAACAAGTTAGTATAGGATAGAGACAGAGAGAGGA	11	50	22.0	50
Basp1_forward	SRR13657494.937953	CTCACTTCCAATTTGAAACAAGTTAGTATAGGATAGAGACAGAGAGAGGA	11	50	22.0	50
Basp1_forward	SRR13657494.961481	CTCACTTCCAATTTGAAACAAGTTAGTATAGGATAGAGACAGAGAGAGGA	11	50	22.0	50
Basp1_forward	SRR13657494.1243434	CTCACTTCCAATTTGAAACAAGTTAGTATAGGATAGAGACAGAGAGAGGA	11	50	22.0	50
Basp1_forward	SRR13657494.1255686	CTCACTTCCAATTTGAAACAAGTTAGTATAGGATAGAGACAGAGAGAGGA	11	50	22.0	50
Basp1_forward	SRR13657494.1421461	CTCACTTCCAATTTGAAACAAGTTAGTATAGGATAGAGACAGAGAGAGGA	11	50	22.0	50
Basp1_forward	SRR13657494.1427293	CTCACTTCCAATTTGAAACAAGTTAGTATAGGATAGAGACAGAGAGAGGA	11	50	22.0	50
Basp1_forward	SRR13657494.1811591	CTCACTTCCAATTTGAAACAAGTTAGTATAGGATAGAGACAGAGAGAGGA	11	50	22.0	50
Basp1_forward	SRR13657494.1873972	CTCACTTCCAATTTGAAACAAGTTAGTATAGGATAGAGACAGAGAGAGGA	11	50	22.0	50
Basp1_forward	SRR13657494.1946740	CTCACTTCCAATTTGAAACAAGTTAGTATAGGATAGAGACAGAGAGAGGA	11	50	22.0	50
Basp1_forward	SRR13657494.1962219	CTCACTTCCAATTTGAAACAAGTTAGTATAGGATAGAGACAGAGAGAGGA	11	50	22.0	50
Basp1_forward	SRR13657494.2151108	CTCACTTCCAATTTGAAACAAGTTAGTATAGGATAGAGACAGAGAGAGGA	11	50	22.0	50
Basp1_forward	SRR13657494.2384211	CTCACTTCCAATTTGAAACAAGTTAGTATAGGATAGAGACAGAGAGAGGA	11	50	22.0	50
Basp1_forward	SRR13657494.2395764	CTCACTTCCAATTTGAAACAAGTTAGTATAGGATAGAGACAGAGAGAGGA	11	50	22.0	50
Basp1_forward	SRR13657494.2464867	CTCACTTCCAATTTGAAACAAGTTAGTATAGGATAGAGACAGAGAGAGGA	11	50	22.0	50
Basp1_forward	SRR13657494.2739378	CTCACTTCCAATTTGAAACAAGTTAGTATAGGATAGAGACAGAGAGAGGA	11	50	22.0	50
Basp1_forward	SRR13657494.2870864	CTCACTTCCAATTTGAAACAAGTTAGTATAGGATAGAGACAGAGAGAGGA	11	50	22.0	50
Basp1_forward	SRR13657494.3144700	CTCACTTCCAATTTGAAACAAGTTAGTATAGGATAGAGACAGAGAGAGGA	11	50	22.0	50
Basp1_forward	SRR13657494.3218818	CTCACTTCCAATTTGAAACAAGTTAGTATAGGATAGAGACAGAGAGAGGA	11	50	22.0	50
Basp1_forward	SRR13657494.3288809	CTCACTTCCAATTTGAAACAAGTTAGTATAGGATAGAGACAGAGAGAGGA	11	50	22.0	50
Basp1_forward	SRR13657494.3306813	CTCACTTCCAATTTGAAACAAGTTAGTATAGGATAGAGACAGAGAGAGGA	11	50	22.0	50
Basp1_forward	SRR13657494.3536752	CTCACTTCCAATTTGAAACAAGTTAGTATAGGATAGAGACAGAGAGAGGA	11	50	22.0	50
Basp1_forward	SRR13657494.3543669	CTCACTTCCAATTTGAAACAAGTTAGTATAGGATAGAGACAGAGAGAGGA	11	50	22.0	50
Basp1_forward	SRR13657494.3845892	CTCACTTCCAATTTGAAACAAGTTAGTATAGGATAGAGACAGAGAGAGGA	11	50	22.0	50
Basp1_forward	SRR13657494.3899439	CTCACTTCCAATTTGAAACAAGTTAGTATAGGATAGAGACAGAGAGAGGA	11	50	22.0	50
Basp1_forward	SRR13657494.3946908	CTCACTTCCAATTTGAAACAAGTTAGTATAGGATAGAGACAGAGAGAGGA	11	50	22.0	50
Basp1_forward	SRR13657494.4266728	CTCACTTCCAATTTGAAACAAGTTAGTATAGGATAGAGACAGAGAGAGGA	11	50	22.0	50
Basp1_forward	SRR13657494.4673321	CTCACTTCCAATTTGAAACAAGTTAGTATAGGATAGAGACAGAGAGAGGA	11	50	22.0	50
Basp1_forward	SRR13657494.4675714	CTCACTTCCAATTTGAAACAAGTTAGTATAGGATAGAGACAGAGAGAGGA	11	50	22.0	50
Basp1_forward	SRR13657494.4857003	CTCACTTCCAATTTGAAACAAGTTAGTATAGGATAGAGACAGAGAGAGGA	11	50	22.0	50
Basp1_forward	SRR13657494.4866542	CTCACTTCCAATTTGAAACAAGTTAGTATAGGATAGAGACAGAGAGAGGA	11	50	22.0	50
Basp1_forward	SRR13657494.4928486	CTCACTTCCAATTTGAAACAAGTTAGTATAGGATAGAGACAGAGAGAGGA	11	50	22.0	50
Basp1_forward	SRR13657494.4934788	CTCACTTCCAATTTGAAACAAGTTAGTATAGGATAGAGACAGAGAGAGGA	11	50	22.0	50
Basp1_forward	SRR13657494.5052034	CTCACTTCCAATTTGAAACAAGTTAGTATAGGATAGAGACAGAGAGAGGA	11	50	22.0	50
Basp1_forward	SRR13657494.5113713	CTCACTTCCAATTTGAAACAAGTTAGTATAGGATAGAGACAGAGAGAGGA	11	50	22.0	50
Basp1_forward	SRR13657494.5256858	CTCACTTCCAATTTGAAACAAGTTAGTATAGGATAGAGACAGAGAGAGGA	11	50	22.0	50
Basp1_forward	SRR13657494.5325445	CTCACTTCCAATTTGAAACAAGTTAGTATAGGATAGAGACAGAGAGAGGA	11	50	22.0	50
Basp1_forward	SRR13657494.5733097	CTCACTTCCAATTTGAAACAAGTTAGTATAGGATAGAGACAGAGAGAGGA	11	50	22.0	50
Basp1_forward	SRR13657494.5794353	CTCACTTCCAATTTGAAACAAGTTAGTATAGGATAGAGACAGAGAGAGGA	11	50	22.0	50
Basp1_forward	SRR13657494.5880958	CTCACTTCCAATTTGAAACAAGTTAGTATAGGATAGAGACAGAGAGAGGA	11	50	22.0	50
Basp1_forward	SRR13657494.6013092	CTCACTTCCAATTTGAAACAAGTTAGTATAGGATAGAGACAGAGAGAGGA	11	50	22.0	50
Basp1_forward	SRR13657494.6068266	CTCACTTCCAATTTGAAACAAGTTAGTATAGGATAGAGACAGAGAGAGGA	11	50	22.0	50
Basp1_forward	SRR13657494.6109757	CTCACTTCCAATTTGAAACAAGTTAGTATAGGATAGAGACAGAGAGAGGA	11	50	22.0	50
Basp1_forward	SRR13657494.6298459	CTCACTTCCAATTTGAAACAAGTTAGTATAGGATAGAGACAGAGAGAGGA	11	50	22.0	50
Basp1_forward	SRR13657494.6341955	CTCACTTCCAATTTGAAACAAGTTAGTATAGGATAGAGACAGAGAGAGGA	11	50	22.0	50
Basp1_forward	SRR13657494.6437069	CTCACTTCCAATTTGAAACAAGTTAGTATAGGATAGAGACAGAGAGAGGA	11	50	22.0	50
Basp1_forward	SRR13657494.6561330	CTCACTTCCAATTTGAAACAAGTTAGTATAGGATAGAGACAGAGAGAGGA	11	50	22.0	50
Basp1_forward	SRR13657494.6586476	CTCACTTCCAATTTGAAACAAGTTAGTATAGGATAGAGACAGAGAGAGGA	11	50	22.0	50
Basp1_forward	SRR13657494.6664049	CTCACTTCCAATTTGAAACAAGTTAGTATAGGATAGAGACAGAGAGAGGA	11	50	22.0	50
Basp1_forward	SRR13657494.6918123	CTCACTTCCAATTTGAAACAAGTTAGTATAGGATAGAGACAGAGAGAGGA	11	50	22.0	50
Basp1_forward	SRR13657494.7032468	CTCACTTCCAATTTGAAACAAGTTAGTATAGGATAGAGACAGAGAGAGGA	11	50	22.0	50
Basp1_forward	SRR13657494.7374434	CTCACTTCCAATTTGAAACAAGTTAGTATAGGAAGGAGACAGAGAGAGGA	10	50	20.0	50
Basp1_forward	SRR13657494.7458800	CTCACTTCCAATTTGAAACAAGTTAGTATAGGATAGAGACAGAGAGAGGA	11	50	22.0	50
Basp1_forward	SRR13657494.7598673	CTCACTTTCAATTTGAAACAAGTTAGTATAGGATAGAGACAGAGAGAGGA	12	50	24.0	50
Basp1_forward	SRR13657494.7647810	CTCACTTCCAATTTGAAACAAGTTAGTATAGGATAGAGACAGAGAGAGGA	11	50	22.0	50
Basp1_forward	SRR13657494.7847483	CTCACTTCCAATTTGAAACAAGTTAGTATAGGATAGAGACAGAGAGAGGA	11	50	22.0	50
Basp1_forward	SRR13657494.7975930	CTCACTTCCAATTTGAAACAAGTTAGTATAGGATAGAGACAGAGAGAGGA	11	50	22.0	50
Basp1_forward	SRR13657494.8294260	CTCACTTCCAATTTGAAACAAGTTAGTATAGGATAGAGACAGAGAGAGGA	11	50	22.0	50
Basp1_forward	SRR13657494.8312764	CTCACTTCCAATTTGAAACAAGTTAGTATAGGATAGAGACAGAGAGAGGA	11	50	22.0	50
Basp1_forward	SRR13657494.8445200	CTCACTTCCAATTTGAAACAAGTTAGTATAGGATAGAGACAGAGAGAGGA	11	50	22.0	50
Basp1_forward	SRR13657494.8468576	CTCACTTCCAATTTGAAACAAGTTAGTATAGGATAGAGACAGAGAGAGGA	11	50	22.0	50
Basp1_forward	SRR13657494.8559662	CTCACTTCCAATTTGAAACAAGTTAGTATAGGATAGAGACAGAGAGAGGA	11	50	22.0	50
Basp1_forward	SRR13657494.8721723	CTCACTTCCAATTTGAAACAAGTTAGTATAGGATAGAGACAGAGAGAGGA	11	50	22.0	50
Basp1_forward	SRR13657494.8751350	CTCACTTCCAATTTGAAACAAGTTAGTATAGGATAGAGACAGAGAGAGGA	11	50	22.0	50
Basp1_forward	SRR13657494.8856834	CTCACTTCCAATTTGAAACAAGTTAGTATAGGATAGAGACAGAGAGAGGA	11	50	22.0	50
Basp1_forward	SRR13657494.9537486	ACTCACTTCCAATTTGAAACAAGTTAGTATAGGATAGAGACAGAGAGAGG	11	50	22.0	50
Basp1_forward	SRR13657494.9548783	CTCACTTCCAATTTGAAACAAGTTAGTATAGGATAGAGACAGAGAGAGGA	11	50	22.0	50
Basp1_forward	SRR13657494.9602551	CTCACTTCCAATTTGAAACAAGTTAGTATAGGATAGAGACAGAGAGAGGA	11	50	22.0	50
Basp1_forward	SRR13657494.9758174	CTCACTTCCAATTTGAAACAAGTTAGTATAGGATAGAGACAGAGAGAGGA	11	50	22.0	50
Basp1_forward	SRR13657494.9913384	CTCACTTCCAATTTGAAACAAGTTAGTATAGGATAGAGACAGAGAGAGGA	11	50	22.0	50
Basp1_forward	SRR13657494.10313119	CTCACTTCCAATTTGAAACAAGTTAGTATAGGATAGAGACAGAGAGAGGA	11	50	22.0	50
Basp1_forward	SRR13657494.10442819	CTCACTTCCAATTTGAAACAAGTTAGTATAGGATAGAGACAGAGAGAGGA	11	50	22.0	50
Basp1_forward	SRR13657494.10502000	CTCACTTCCAATTTGAAACAAGTTAGTATAGGATAGAGACAGAGAGAGGA	11	50	22.0	50
Basp1_forward	SRR13657494.10535646	CTCACTTCCAATTTGAAACAAGTTAGTATAGGATAGAGACAGAGAGAGGA	11	50	22.0	50
Basp1_forward	SRR13657494.10539687	CTCACTTCCAATTTGAAACAAGTTAGTATAGGATAGAGACAGAGAGAGGA	11	50	22.0	50
Basp1_forward	SRR13657494.10731381	CTCACTTTCAATTTGAAACAAGTTAGTATAGGATAGAGACAGAGAGAGGA	12	50	24.0	50
Basp1_forward	SRR13657494.11128485	CTCACTTCCAATTTGAAACAAGTTAGTATAGGATAGAGACAGAGAGAGGA	11	50	22.0	50
Basp1_forward	SRR13657494.11183000	CTCACTTCCAATTTGAAACAAGTTAGTATAGGATAGAGACAGAGAGAGGA	11	50	22.0	50
Basp1_forward	SRR13657494.11198610	CTCACTTCCAATTTGAAACAAGTTAGTATAGGATAGAGACAGAGAGAGGA	11	50	22.0	50
Basp1_forward	SRR13657494.11250160	CTCACTTCCAATTTGAAACAAGTTAGTATAGGATAGAGACAGAGAGAGGA	11	50	22.0	50
Basp1_forward	SRR13657494.11348949	CTCACTTCCAATTTGAAACAAGTTAGTATAGGATAGAGACAGAGAGAGGA	11	50	22.0	50
Basp1_forward	SRR13657494.11507721	CTCACTTCCAATTTGAAACAAGTTAGTATAGGATAGAGACAGAGAGAGGA	11	50	22.0	50
Basp1_forward	SRR13657494.11658130	CTCACTTCCAATTTGAAACAAGTTAGTATAGGATAGAGACAGAGAGAGGA	11	50	22.0	50
Basp1_forward	SRR13657494.11870394	CTCACTTCCAATTTGAAACAAGTTAGTATAGGATAGAGACAGAGAGAGGA	11	50	22.0	50
Basp1_forward	SRR13657494.11996094	CTCACTTCCAATTTGAAACAAGTTAGTATAGGATAGAGACAGAGAGAGGA	11	50	22.0	50
Basp1_forward	SRR13657494.12150268	CTCACTTCCAATTTGAAACAAGTTAGTATAGGATAGAGACAGAGAGAGGA	11	50	22.0	50
Basp1_forward	SRR13657494.12213917	CTCACTTCCAATTTGAAACAAGTTAGTGTAGGATAGAGACAGAGAGAGGA	11	50	22.0	50
Basp1_forward	SRR13657494.12224550	CTCACTTCCAATTTGAAACAAGTTAGTATAGGATAGAGACAGAGAGAGGA	11	50	22.0	50
Basp1_forward	SRR13657494.12291674	CTCACTTCCAATTTGAAACAAGTTAGTATAGGATAGAGACAGAGAGAGGA	11	50	22.0	50
Basp1_forward	SRR13657494.12961899	CTCACTTCCAATTTGAAACAAGTTAGTATAGGATAGAGACAGAGAGAGGA	11	50	22.0	50
Basp1_forward	SRR13657494.13035222	CTCACTTCCAATTTGAAACAAGTTAGTATAGGATAGAGACAGAGAGAGGA	11	50	22.0	50
Basp1_forward	SRR13657494.13046528	CTCACTTCCAATTTGAAACAAGTTAGTATAGGATAGAGACAGAGAGAGGA	11	50	22.0	50
Basp1_forward	SRR13657494.13049378	CTCACTTCCAATTTGAAACAAGTTAGTATAGGATAGAGACAGAGAGAGGA	11	50	22.0	50
Basp1_forward	SRR13657494.13049899	CTCACTTCCAATTTGAAACAAGTTAGTATAGGATAGAGACAGAGAGAGGA	11	50	22.0	50
Basp1_forward	SRR13657494.13051317	CTCACTTCCAATTTGAAACAAGTTAGTATAGGATAGAGACAGAGAGAGGA	11	50	22.0	50
Basp1_forward	SRR13657494.13314340	CTCACTTCCAATTTGAAACAAGTTAGTATAGGATAGAGACAGAGAGAGGA	11	50	22.0	50
Basp1_forward	SRR13657494.13523081	CTCACTTCCAATTTGAAACAAGTTAGTATAGGATAGAGACAGAGAGAGGA	11	50	22.0	50
Basp1_forward	SRR13657494.13680798	CTCACTTCCAATTTGAAACAAGTTAGTATAGGATAGAGACAGAGAGAGGA	11	50	22.0	50
Basp1_forward	SRR13657494.13717654	CTCACTTCCAATTTGAAACAAGTTAGTATAGGATAGAGACAGAGAGAGGA	11	50	22.0	50
Basp1_forward	SRR13657494.13739310	CTCACTTCCAATTTGAAACAAGTTAGTATAGGATAGAGACAGAGAGAGGA	11	50	22.0	50
Basp1_forward	SRR13657494.13766483	CTCACTTCCAATTTGAAACAAGTTAGTATAGGATAGAGACAGAGAGAGGA	11	50	22.0	50
Basp1_forward	SRR13657494.13845008	CTCACTTCCAATTTGAAACAAGTTAGTATAGGATAGAGACAGAGAGAGGA	11	50	22.0	50
Basp1_forward	SRR13657494.14281687	CTCACTTCCAATTTGAAACAAGTTAGTATAGGATAGAGACAGAGAGAGGA	11	50	22.0	50
Basp1_forward	SRR13657494.14350348	CTCACTTCCAATTTGAAACAAGTTAGTATAGGATAGAGACAGAGAGAGGA	11	50	22.0	50
Basp1_forward	SRR13657494.14354644	CTCACTTCCAATTTGAAACAAGTTAGTATAGGATAGAGACAGAGAGAGGA	11	50	22.0	50
Basp1_forward	SRR13657494.14379756	CTCACTTCCAATTTGAAACAAGTTAGTATAGGATAGAGACAGAGAGAGGA	11	50	22.0	50
Basp1_forward	SRR13657494.14498998	CTCACTTCCAATTTGAAACAAGTTAGTATAGGATAGAGACAGAGAGAGGA	11	50	22.0	50
Basp1_forward	SRR13657494.14562689	CTCACTTCCAATTTGAAACAAGTTAGTATAGGATAGAGACAGAGAGAGGA	11	50	22.0	50
Basp1_forward	SRR13657494.14873767	CTCACTTCCAATTTGAAACAAGTTAGTATAGGATAGAGACAGAGAGAGGA	11	50	22.0	50
Basp1_forward	SRR13657494.14898781	CTCACTTCCAATTTGAAACAAGTTAGTATAGGATAGAGACAGAGAGAGGA	11	50	22.0	50
Basp1_forward	SRR13657494.14980796	CTCACTTCCAATTTGAAACAAGTTAGTATAGGATAGAGACAGAGAGAGGA	11	50	22.0	50
Basp1_forward	SRR13657494.15034908	CTCACTTCCAATTTGAAACAAGTTAGTATAGGATAGAGACAGAGAGAGGA	11	50	22.0	50
Basp1_forward	SRR13657494.15107505	CTCACTTCCAATTTGAAACAAGTTAGTATAGGATAGAGACAGAGAGAGGA	11	50	22.0	50
Basp1_forward	SRR13657494.15192555	CTCACTTCCAATTTGAAACAAGTTAGTATAGGATAGAGACAGAGAGAGGA	11	50	22.0	50
Basp1_forward	SRR13657494.15260482	CTCACTTCCAATTTGAAACAAGTTAGTATAGGATAGAGACAGAGAGAGGA	11	50	22.0	50
Basp1_forward	SRR13657494.15325383	CTCACTTCCAATTTGAAACAAGTTAGTATAGGATAGAGACAGAGAGAGGA	11	50	22.0	50
Basp1_forward	SRR13657494.15539081	CTCACTTCCAATTTGAAACAAGTTAGTATAGGATAGAGACAGAGAGAGGA	11	50	22.0	50
Basp1_forward	SRR13657494.15601188	CTCACTTCCAATTTGAAACAAGTTAGTATAGGATAGAGACAGAGAGAGGA	11	50	22.0	50
Basp1_forward	SRR13657494.15700291	CTCACTTCCAATTTGAAACAAGTTAGTATAGGATAGAGACAGAGAGAGGA	11	50	22.0	50
Basp1_forward	SRR13657494.15864927	CTCACTTCCAATTTGAAACAAGTTAGTATAGGATAGAGACAGAGAGAGGA	11	50	22.0	50
Basp1_forward	SRR13657494.15957452	CTCACTTCCAATTTGAAACAAGTTAGTATAGGATAGAGACAGAGAGAGGA	11	50	22.0	50
Basp1_forward	SRR13657494.15966045	CTCACTTCCAATTTGAAACAAGTTAGTATAGGATAGAGACAGAGAGAGGA	11	50	22.0	50
Basp1_forward	SRR13657494.15999959	CTCACTTCCAATTTGAAACAAGTTAGTATAGGATAGAGACAGAGAGAGGA	11	50	22.0	50
Basp1_forward	SRR13657494.16123753	CTCACTTCCAATTTGAAACAAGTTAGTATAGGATAGAGACAGAGAGAGGA	11	50	22.0	50
Basp1_forward	SRR13657494.16341659	CTCACTTCCAATTTGAAACAAGTTAGTATAGGATAGAGACAGAGAGAGGA	11	50	22.0	50
Basp1_forward	SRR13657494.16442894	CTCACTTCCAATTTGAAACAAGTTAGTATAGGATAGAGACAGAGAGAGGA	11	50	22.0	50
Basp1_forward	SRR13657494.16453039	CTCACTTCCAATTTGAAACAAGTTAGTATAGGATAGAGACAGAGAGAGGA	11	50	22.0	50
Basp1_forward	SRR13657494.16507662	CTCACTTCCAATTTGAAACAAGTTAGTATAGGATAGAGACAGAGAGAGGA	11	50	22.0	50
Basp1_forward	SRR13657494.16713332	CTCACTTCCAATTTGAAACAAGTTAGTATAGGATAGAGACAGAGAGAGGA	11	50	22.0	50
Basp1_forward	SRR13657494.16734079	CTCACTTCCAATTTGAAACAAGTTAGTATAGGATAGAGACAGAGAGAGGA	11	50	22.0	50
Basp1_forward	SRR13657494.16781541	CTCACTTCCAATTTGAAACAAGTTAGTATAGGATAGAGACAGAGAGAGGA	11	50	22.0	50
Basp1_forward	SRR13657494.17224565	CTCACTTCCAATTTGAAACAAGTTAGTATAGGATAGAGACAGAGAGAGGA	11	50	22.0	50
Basp1_forward	SRR13657494.17400331	CTCACTTCCAATTTGAAACAAGTTAGTATAGGATAGAGACAGAGAGAGGA	11	50	22.0	50
Basp1_forward	SRR13657494.17538542	CTCACTTCCAATTTGAAACAAGTTAGTATAGGATAGAGACAGAGAGAGGA	11	50	22.0	50
Basp1_forward	SRR13657494.17541976	CTCACTTCCAATTTGAAACAAGTTAGTATAGGATAGAGACAGAGAGAGGA	11	50	22.0	50
Basp1_forward	SRR13657494.17785161	CTCACTTCCAATTTGAAACAAGTTAGTATAGGATAGAGACAGAGAGAGGA	11	50	22.0	50
Basp1_forward	SRR13657494.18350092	CTCACTTCCAATTTGAAACAAGTTAGTATAGGATAGAGACAGAGAGAGGA	11	50	22.0	50
Basp1_forward	SRR13657494.18426559	CTCACTTCCAATTTGAAACAAGTTAGTATAGGATAGAGACAGAGAGAGGA	11	50	22.0	50
Basp1_forward	SRR13657494.18558460	CTCACTTCCAATTTGAAACAAGTTAGTATAGGATAGAGACAGAGAGAGGA	11	50	22.0	50
Basp1_forward	SRR13657494.18793074	CTCACTTCCAATTTGAAACAAGTTAGTATAGGATAGAGACAGAGAGAGGA	11	50	22.0	50
Basp1_forward	SRR13657494.18927776	CTCACTTCCAATTTGAAACAAGTTAGTATAGGATAGAGACAGAGAGAGGA	11	50	22.0	50
Basp1_forward	SRR13657494.19032301	CTCACTTCCAATTTGAAACAAGTTAGTATAGGATAGAGACAGAGAGAGGA	11	50	22.0	50
Basp1_forward	SRR13657494.19049475	CTCACTTCCAATTTGAAACAAGTTAGTATAGGATAGAGACAGAGAGAGGA	11	50	22.0	50
Basp1_forward	SRR13657494.19204862	CTCACTTCCAATTTGAAACAAGTTAGTATAGGATAGAGACAGAGAGAGGA	11	50	22.0	50
Basp1_forward	SRR13657494.19394567	CTCACTTCCAATTTGAAACAAGTTAGTATAGGATAGAGACAGAGAGAGGA	11	50	22.0	50
Basp1_forward	SRR13657494.19445166	CTCACTTCCAATTTGAAACAAGTTAGTATAGGATAGAGACAGAGAGAGGA	11	50	22.0	50
Basp1_forward	SRR13657494.19491607	CTCACTTCCAATTTGAAACAAGTTAGTATAGGATAGAGACAGAGAGAGGA	11	50	22.0	50
Basp1_forward	SRR13657494.19578337	CTCACTTCCAATTTGAAACAAGTTAGTATAGGATAGAGACAGAGAGAGGA	11	50	22.0	50
Basp1_forward	SRR13657494.19734282	CTCACTTCCAATTTGAAACAAGTTAGTATAGGATAGAGACAGAGAGAGGA	11	50	22.0	50
Basp1_forward	SRR13657494.19783104	CTCACTTCCAATTTGAAACAAGTTAGTATAGGATAGAGACAGAGAGAGGA	11	50	22.0	50
Basp1_forward	SRR13657494.19948445	CTCACTTCCAATTTGAAACAAGTTAGTATAGGATAGAGACAGAGAGAGGA	11	50	22.0	50
Basp1_forward	SRR13657494.20087867	GCTCACTTCCAATTTGAAACAAGTTAGTATAGGATAGAGACAGAGAGAGG	11	50	22.0	50
Basp1_forward	SRR13657494.20242098	CTCACTTCCAGTTTGAAACAAGTTAGTATAGGATAGAGACAGAGAGAGGA	11	50	22.0	50
Basp1_forward	SRR13657494.20321141	CTCACTTCCAATTTGAAACAAGTTAGTATAGGATAGAGACAGAGAGAGGA	11	50	22.0	50
Basp1_forward	SRR13657494.21054081	CTCACTTCCAATTTGAAACAAGTTAGTATAGGATAGAGACAGAGAGAGGA	11	50	22.0	50
Basp1_forward	SRR13657494.21054703	CTCACTTCCAATTTGAAACAAGTTAGTATAGGATAGAGACAGAGAGAGGA	11	50	22.0	50
Basp1_forward	SRR13657494.21191374	CTCACTTCCAATTTGAAACAAGTTAGTATAGGATAGAGACAGAGAGAGGA	11	50	22.0	50
Basp1_forward	SRR13657494.21254015	CTCACTTCCAATTTGAAACAAGTTAGTATAGGATAGAGACAGAGAGAGGA	11	50	22.0	50
Basp1_forward	SRR13657494.21298880	CTCACTTCCAATTTGAAACAAGTTAGTATAGGATAGAGACAGAGAGAGGA	11	50	22.0	50
Basp1_forward	SRR13657494.21489509	CTCACTTCCAATTTGAAACAAGTTAGTATAGGATAGAGACAGAGAGAGGA	11	50	22.0	50
Basp1_forward	SRR13657494.21524819	CTCACTTCCAATTTGAAACAAGTTAGTATAGGATAGAGACAGAGAGAGGA	11	50	22.0	50
Basp1_forward	SRR13657494.21598213	CTCACTTCCAATTTGAAACAAGTTAGTATAGGATAGAGACAGAGAGAGGA	11	50	22.0	50
Basp1_forward	SRR13657494.21849249	CTCACTTCCAATTTGAAACAAGTTAGTATAGGATAGAGACAGAGAGAGGA	11	50	22.0	50
Basp1_forward	SRR13657494.21869617	CTCACTTCCAATTTGAAACAAGTTAGTATAGGATAGAGACAGAGAGAGGA	11	50	22.0	50
Basp1_forward	SRR13657494.21878836	CTCACTTCCAATTTGAAACAAGTTAGTATAGGATAGAGACAGAGAGAGGA	11	50	22.0	50
Basp1_forward	SRR13657494.22099889	CTCACTTCCAATTTGAAACAAGTTAGTATAGGATACAGACAGAGAGAGGA	11	50	22.0	50
Basp1_forward	SRR13657494.22249386	CTCACTTCCAATTTGAAACAAGTTAGTATAGGATAGAGACAGAGAGAGGA	11	50	22.0	50
Basp1_forward	SRR13657494.22368896	CTCACTTCCAATTTGAAACAAGTTAGTATAGGATAGAGACAGAGAGAGGA	11	50	22.0	50
Basp1_forward	SRR13657494.22447033	CTCACTTCCAATTTGAAACAAGTTAGTATAGGATAGAGACAGAGAGAGGA	11	50	22.0	50
Basp1_forward	SRR13657494.22451342	CTCACTTCCAATTTGAAACAAGTTAGTATAGGATAGAGACAGAGAGAGGA	11	50	22.0	50
Basp1_forward	SRR13657494.22532623	CTCACTTCCAATTTGAAACAAGTTAGTATAGGATAGAGACAGAGAGAGGA	11	50	22.0	50
Basp1_forward	SRR13657494.22597293	CTCACTTCCAATTTGAAACAAGTTAGTATAGGATAGAGACAGAGAGAGGA	11	50	22.0	50
Basp1_forward	SRR13657494.22696548	CTCACTTCCAATTTGAAACAAGTTAGTATAGGATAGAGACAGAGAGAGGA	11	50	22.0	50
Basp1_forward	SRR13657494.22788790	CTCACTTCCAATTTGAAACAAGTTAGTATAGGATAGAGACAGAGAGAGGA	11	50	22.0	50
Basp1_forward	SRR13657494.22793868	CTCACTTCCAATTTGAAACAAGTTAGTATAGGATAGAGACAGAGAGAGGA	11	50	22.0	50
Basp1_forward	SRR13657494.22815214	CTCACTTCCAATTTGAAACAAGTTAGTATAGGATAGAGACAGAGAGAGGA	11	50	22.0	50
Basp1_forward	SRR13657494.22906766	CTCACTTCCAATTTGAAACAAGTTAGTATAGGATAGAGACAGAGAGAGGA	11	50	22.0	50
Basp1_forward	SRR13657494.23115448	CTCACTTCCAATTTGAAACAAGTTAGTATAGGATAGAGACAGAGAGAGGA	11	50	22.0	50
Basp1_forward	SRR13657494.23355988	CTCACTTCCAATTTGAAACAAGTTAGTATAGGATAGAGACAGAGAGAGGA	11	50	22.0	50
Basp1_forward	SRR13657494.23568001	CTCACTTCCAATTTGAAACAAGTTAGTATAGGATAGAGACAGAGAGAGGA	11	50	22.0	50
Basp1_forward	SRR13657494.23771688	CTCACTTCCAATTTGAAACAAGTTAGTATAGGATAGAGACAGAGAGAGGA	11	50	22.0	50
Basp1_forward	SRR13657494.23879385	CTCACTTCCAATTTGAAACAAGTTAGTATAGGATAGAGACAGAGAGAGGA	11	50	22.0	50
Basp1_forward	SRR13657494.24008782	CTCACTTCCAATTTGAAAGAAGTTAGTATAGGATAGAGACAGAGAGAGGA	11	50	22.0	50
Basp1_forward	SRR13657494.24159200	CTCACTTCCAATATGAAACAAGTTAGTATAGGATAGAGACAGAGAGAGGA	10	50	20.0	50
Basp1_forward	SRR13657494.24216315	CTCACTTCCAATTTGAAACAAGTTAGTATAGGATAGAGACAGAGAGAGGA	11	50	22.0	50
Basp1_forward	SRR13657494.24449114	CTCACTTCCAATTTGAAACAAGTTAGTATAGGATAGAGACAGAGAGAGGA	11	50	22.0	50
Basp1_forward	SRR13657494.24494099	CTCACTTCCAATTTGAAACAAGTTAGTATAGGATAGAGACAGAGAGAGGA	11	50	22.0	50
Basp1_forward	SRR13657494.24551117	CTCACTTCCAATTTGAAACAAGTTAGTATAGGATAGAGACAGAGAGAGGA	11	50	22.0	50
Basp1_forward	SRR13657494.24654921	CTCACTTCCAATTTGAAACAAGTTAGTATAGGATAGAGACAGAGAGAGGA	11	50	22.0	50
Basp1_forward	SRR13657494.24661718	CTCACTTCCAATTTGAAACAAGTTAGTATAGGATAGAGACAGAGAGAGGA	11	50	22.0	50
Basp1_forward	SRR13657494.24672291	CTCACTTCCAATTTGAAACAAGTTAGTATAGGATAGAGACAGAGAGAGGA	11	50	22.0	50
Basp1_forward	SRR13657494.24714124	CTCACTTCCAATTTGAAACAAGTTAGTATAGGATAGAGACAGAGAGAGGA	11	50	22.0	50
Basp1_forward	SRR13657494.24865979	CTCACTTCCAATTTGAAACAAGTTAGTATAGGATAGAGACAGAGAGAGGA	11	50	22.0	50
Basp1_forward	SRR13657494.24873785	CTCACTTCCAATTTGAAACAAGTTAGTATAGGATAGAGACAGAGAGAGGA	11	50	22.0	50
Basp1_forward	SRR13657494.24986880	CTCACTTCCAATTTGAAACAAGTTAGTATAGGATAGAGACAGAGAGAGGA	11	50	22.0	50
Basp1_forward	SRR13657494.25235464	CTCACTTCCAATTTGAAACAAGTTAGTATAGGATAGAGACAGAGAGAGGA	11	50	22.0	50
Basp1_forward	SRR13657494.25374358	CTCACTTCCAATTTGAAACAAGTTAGTATAGGATAGAGACAGAGAGAGGA	11	50	22.0	50
Basp1_forward	SRR13657494.25378866	CTCACTTCCAATTTGAAACAAGTTAGTATAGGATAGAGACAGAGAGAGGA	11	50	22.0	50
Basp1_forward	SRR13657494.25714305	CTCACTTCCAATTTGAAACAAGTTAGTATAGGATAGAGACAGAGAGAGGA	11	50	22.0	50
Basp1_forward	SRR13657494.26180148	CTCACTTCCAATTTGAAACAAGTTAGTATAGGATAGAGACAGAGAGAGGA	11	50	22.0	50
Basp1_forward	SRR13657494.26199282	CTCACTTCCAATTTGAAACAAGTTAGTATAGGATAGAGACAGAGAGAGGA	11	50	22.0	50
Basp1_forward	SRR13657494.26208030	CTCACTTCCAATTTGAAACAAGTTAGTATAGGATAGAGACAGAGAGAGGA	11	50	22.0	50
Basp1_forward	SRR13657494.26224236	CTCACTTCCAATTTGAAACAAGTTAGTATAGGATAGAGACAGAGAGAGGA	11	50	22.0	50
Basp1_forward	SRR13657494.26263960	CTCACTTCCAATTTGAAACAAGTTAGTATAGGATAGAGACAGAGAGAGGA	11	50	22.0	50
Basp1_forward	SRR13657494.26279555	CTCACTTCCAATTTGAAACAAGTTAGTATAGGATAGAGACAGAGAGAGGA	11	50	22.0	50
Basp1_forward	SRR13657494.26291913	CTCACTTCCAATTTGAAACAAGTTAGTATAGGATAGAGACAGAGAGAGGA	11	50	22.0	50
Basp1_forward	SRR13657494.26373903	CTCACTTCCAATTTGAAACAAGTTAGTATAGGATAGAGACAGAGAGAGGA	11	50	22.0	50
Basp1_forward	SRR13657494.26447612	CTCACTTCCAATTTGAAACAAGTTAGTATAGGATAGAGACAGAGAGAGGA	11	50	22.0	50
Basp1_forward	SRR13657494.26551098	CTCACTTCCAATTTGAAACAAGTTAGTATAGGATAGAGACAGAGAGAGGA	11	50	22.0	50
Basp1_forward	SRR13657494.26835015	CTCACTTCCAATTTGAAACAAGTTAGTATAGGATAGAGACAGAGAGAGGA	11	50	22.0	50
Basp1_forward	SRR13657494.26983922	CTCACTTCCAATTTGAAACAAGTTAGTATAGGATAGAGACAGAGAGAGGA	11	50	22.0	50
Basp1_forward	SRR13657494.27253495	CTCACTTCCAATTTGAAACAAGTTAGTATAGGATAGAGACAGAGAGAGGA	11	50	22.0	50
Basp1_forward	SRR13657494.27503561	CTCACTTCCAATTTGAAACAAGTTAGTATAGGATAGAGACAGAGAGAGGA	11	50	22.0	50
Basp1_forward	SRR13657494.27518043	CTCACTTCCAATTTGAAACAAGTTAGTATAGGATAGAGACAGAGAGAGGA	11	50	22.0	50
Basp1_forward	SRR13657494.27548450	CTCACTTCCAATTTGAAACAAGTTAGTATAGGATAGAGACAGAGAGAGGA	11	50	22.0	50
Basp1_forward	SRR13657494.27922628	CTCACTTCCAATTTGAAACAAGTTAGTATAGGATAGAGACAGAGAGAGGA	11	50	22.0	50
Basp1_forward	SRR13657494.28007375	CTCACTTCCAATTTGAAACAAGTTAGTATAGGATAGAGACAGAGAGAGGA	11	50	22.0	50
Basp1_forward	SRR13657494.28021586	CTCACTTCCAATTTGAAACAAGTTAGTATAGGATAGAGACAGAGAGAGGA	11	50	22.0	50
Basp1_forward	SRR13657494.28323804	CTCACTTCCAATTTGAAACAAGTTAGTATAGGATAGAGACAGAGAGAGGA	11	50	22.0	50
Basp1_forward	SRR13657494.28498715	CTCACTTCCAATTTGAAACAAGTTAGTATAGGATAGAGACAGAGAGAGGA	11	50	22.0	50
Basp1_forward	SRR13657494.28655254	CTCACTTCCAATTTGAAACAAGTTAGTATAGGATAGAGACAGAGAGAGGA	11	50	22.0	50
Basp1_forward	SRR13657494.28673637	CTCACTTCCAATTTGAAACAAGTTAGTATAGGATAGAGACAGAGAGAGGA	11	50	22.0	50
Basp1_forward	SRR13657494.29200070	CTCACTTCCAATTTGAAACAAGTTAGTATAGGATAGAGACAGAGAGAGGA	11	50	22.0	50
Basp1_forward	SRR13657494.29279574	CTCACTTCCAATTTGAAACAAGTTAGTATAGGATAGAGACAGAGAGAGGA	11	50	22.0	50
Basp1_forward	SRR13657494.29348032	CTCACTTCCAATTTGAAACAAGTTAGTATAGGATAGAGACAGAGAGAGGA	11	50	22.0	50
Basp1_forward	SRR13657494.29378405	CTCACTTCCAATTTGAAACAAGTTAGTATAGGATAGAGACAGAGAGAGGA	11	50	22.0	50
Basp1_forward	SRR13657494.29552154	CTCACTTCCAATTTGAAACAAGTTAGTATAGGATAGAGACAGAGAGAGGA	11	50	22.0	50
Basp1_forward	SRR13657494.29569027	CTCACTTCCAATTTGAAACAAGTTAGTATAGGATAGAGACAGAGAGAGGA	11	50	22.0	50
Basp1_forward	SRR13657494.29613948	CTCACTTCCAATTTGAAACAAGTTAGTATAGGATAGAGACAGAGAGAGGA	11	50	22.0	50
Basp1_forward	SRR13657494.29626133	CTCACTTCCAATTTGAAACAAGTTAGTATAGGATAGAGACAGAGAGAGGA	11	50	22.0	50
Basp1_forward	SRR13657494.29662044	CTCACTTCCAATTTGAAACAAGTTAGTATAGGATAGAGACAGAGAGAGGA	11	50	22.0	50
Basp1_forward	SRR13657494.29900488	CTCACTTCCAATTTGAAACAAGTTAGTATAGGATAGAGACAGAGAGAGGA	11	50	22.0	50
Basp1_forward	SRR13657494.29960755	CTCACTTCCAATTTGAAACAAGTTAGTATAGGATAGAGACAGAGAGAGGA	11	50	22.0	50
Basp1_forward	SRR13657494.29968229	CTCACTTCCAATTTGAAACAAGTTAGTATAGGATAGAGACAGAGAGAGGA	11	50	22.0	50
Basp1_forward	SRR13657494.30080828	CTCACTTCCAATTTGAAACAAGTTAGTATAGGATAGAGACAGAGAGAGGA	11	50	22.0	50
Basp1_forward	SRR13657494.30355780	CTCACTTCCAATTTGAAACAAGTTAGTATAGGATAGAGACAGAGAGAGGA	11	50	22.0	50
Basp1_forward	SRR13657494.30637684	CTCACTTCCAATTTGAAACAAGTTAGTATAGGATAGAGACAGAGAGAGGA	11	50	22.0	50
Basp1_forward	SRR13657494.30681696	CTCACTTCCAATTTGAAACAAGTTAGTATAGGATAGAGACAGAGAGAGGA	11	50	22.0	50
Basp1_forward	SRR13657494.30706313	CTCACTTCCAATTTGAAACAAGTTAGTATAGGATAGAGACAGAGAGAGGA	11	50	22.0	50
Basp1_forward	SRR13657494.31018975	CTCACTTCCAATTTGAAACAAGTTAGTATAGGATAGAGACAGAGAGAGGA	11	50	22.0	50
Basp1_forward	SRR13657494.31118841	CTCACTTCCAATTTGAAACAAGTTAGTATAGGATAGAGACAGAGAGAGGA	11	50	22.0	50
Basp1_forward	SRR13657494.31273947	CTCACTTCCAATTTGAAACAAGTTAGTATAGGATAGAGACAGAGAGAGGA	11	50	22.0	50
Basp1_forward	SRR13657494.31444337	CTCACTTCCAATTTGAAACAAGTTAGTATAGGATAGAGACAGAGAGAGGA	11	50	22.0	50
Basp1_forward	SRR13657494.31634532	CTCACTTCCAATTTGAAACAAGTTAGTATAGGATAGAGACAGAGAGAGGA	11	50	22.0	50
Basp1_forward	SRR13657494.31911979	CTCACTTCCAATTTGAAACAAGTTAGTATAGGATAGAGACAGAGAGAGGA	11	50	22.0	50
Basp1_forward	SRR13657494.31940323	CTCACTTCCAATTTGAAACAAGTTAGTATAGGATAGAGACAGAGAGAGGA	11	50	22.0	50
Basp1_forward	SRR13657494.32100268	CTCACTTCCAATTTGAAACAAGTTAGTATAGGATAGAGACAGAGAGAGGA	11	50	22.0	50
Basp1_forward	SRR13657494.32115336	CTCACTTCCAATTTGAAACAAGTTAGTATAGGATAGAGACAGAGAGAGGA	11	50	22.0	50
Basp1_forward	SRR13657494.32160574	CTCACTTCCAATTTGAAACAAGTTAGTATAGGATAGAGACAGAGAGAGGA	11	50	22.0	50
Basp1_forward	SRR13657494.32312879	CTCACTTCCAATTTGAAACAAGTTAGTATAGGATAGAGACAGAGAGAGGA	11	50	22.0	50
Basp1_forward	SRR13657494.32439847	CTCACTTCCAATTTGAAACAAGTTAGTATAGGATAGAGACAGAGAGAGGA	11	50	22.0	50
Basp1_forward	SRR13657494.32482261	CTCACTTCCAATTTGAAACAAGTTAGTATAGGATAGAGACAGAGAGAGGA	11	50	22.0	50
Basp1_forward	SRR13657494.32618457	CTCACTTCCAATTTGAAACAAGTTAGTATAGGATAGAGACAGAGAGAGGA	11	50	22.0	50
Basp1_forward	SRR13657494.32829245	CTCACTTCCAATTTGAAACAAGTTAGTATAGGATAGAGACAGAGAGAGGA	11	50	22.0	50
Basp1_forward	SRR13657494.32916303	CTCACTTCCAATTTGAAACAAGTTAGTATAGGATAGAGACAGAGAGAGGA	11	50	22.0	50
Basp1_forward	SRR13657494.32955147	CTCACTTCCAATTTGAAACAAGTTAGTATAGGATAGAGACAGAGAGAGGA	11	50	22.0	50
Basp1_forward	SRR13657494.32979670	CTCACTTCCAATTTGAAACAAGTTAGTATAGGATAGAGACAGAGAGAGGA	11	50	22.0	50
Basp1_forward	SRR13657494.33004805	CTCACTTCCAATTTGAAACAAGTTAGTATAGGATAGAGACAGAGAGAGGA	11	50	22.0	50
Basp1_forward	SRR13657494.33038171	CTCACTTCCAATTTGAAACAAGTTAGTATAGGATAGAGACAGAGAGAGGA	11	50	22.0	50
Basp1_forward	SRR13657494.33123804	TCTCACTTCCAATTTGAAACAAGTTAGTATAGGATAGAGACAGAGAGAGG	12	50	24.0	50
Basp1_forward	SRR13657494.33159742	CTCACTTCCAATTTGAAACAAGTTAGTATAGGATAGAGACAGAGAGAGGA	11	50	22.0	50
Basp1_forward	SRR13657494.33374490	CTCACTTCCAATTTGAAACAAGTTAGTATAGGATAGAGACAGAGAGAGGA	11	50	22.0	50
Basp1_forward	SRR13657494.33636463	CTCACTTCCAATTTGAAACAAGTTAGTATAGGATAGAGACAGAGAGAGGA	11	50	22.0	50
Basp1_forward	SRR13657494.33682370	CTCACTTCCAATTTGAAACAAGTTAGTATAGGATAGAGACAGAGAGAGGA	11	50	22.0	50
Basp1_forward	SRR13657494.33989077	CTCACTTCCAATTTGAAACAAGTTAGTATAGGATAGAGACAGAGAGAGGA	11	50	22.0	50
Basp1_forward	SRR13657494.34013863	CTCACTTCCAATTTGAAACAAGTTAGTATAGGATAGAGACAGAGAGAGGA	11	50	22.0	50
Basp1_forward	SRR13657494.34060454	CTCACTTCCAATTTGAAACAAGTTAGTATAGGATAGAGACAGAGAGAGGA	11	50	22.0	50
Basp1_forward	SRR13657494.34134368	CTCACTTCCAATTTGAAACAAGTTAGTATAGGATAGAGACAGAGAGAGGA	11	50	22.0	50
Basp1_forward	SRR13657494.34237487	CTCACTTCCAATTTGAAACAAGTTAGTATAGGATAGAGACAGAGAGAGGA	11	50	22.0	50
Basp1_forward	SRR13657494.34258084	CTCACTTCCAATTTGAAACAAGTTAGTATAGGATAGAGACAGAGAGAGGA	11	50	22.0	50
Basp1_forward	SRR13657494.34297419	CTCACTTCCAATTTGAAACAAGTTAGTATAGGATAGAGACAGAGAGAGGA	11	50	22.0	50
Basp1_forward	SRR13657494.34558821	CTCACTTCCAATTTGAAACAAGTTAGTATAGGATAGAGACAGAGAGAGGA	11	50	22.0	50
Basp1_forward	SRR13657494.34926013	CTCACTTCCAATTTGAAACAAGTTAGTATAGGATAGAGACAGAGAGAGGA	11	50	22.0	50
Basp1_forward	SRR13657494.35438881	CTCACTTCCAATTTGAAACAAGTTAGTATAGGATAGAGACAGAGAGAGGA	11	50	22.0	50
Basp1_forward	SRR13657494.35474892	CTCACTTCCAATTTGAAACAAGTTAGTATAGGATAGAGACAGAGAGAGGA	11	50	22.0	50
Basp1_forward	SRR13657494.35486060	CTCACTTCCAATTTGAAACAAGTTAGTATAGGATAGAGACAGAGAGAGGA	11	50	22.0	50
Basp1_forward	SRR13657494.35627062	CTCACTTCCAATTTGAAACAAGTTAGTATAGGATAGAGACAGAGAGAGGA	11	50	22.0	50
Basp1_forward	SRR13657494.35678537	CTCACTTCCAATTTGAAACAAGTTAGTATAGGATAGAGACAGAGAGAGGA	11	50	22.0	50
Basp1_forward	SRR13657494.35734469	CTCACTTCCAATTTGAAACAAGTTAGTATAGGATAGAGACAGAGAGAGGA	11	50	22.0	50
Basp1_forward	SRR13657494.35911149	CTCACTTCCAATTTGAAACAAGTTAGTATAGGATAGAGACAGAGAGAGGA	11	50	22.0	50
Basp1_forward	SRR13657494.35954822	CTCACTTCCAATTTGAAACAAGTTAGTATAGGATAGAGACAGAGAGAGGA	11	50	22.0	50
Basp1_forward	SRR13657494.36055517	CTCACTTCCAATTTGAAACAAGTTAGTATAGGATAGAGACAGAGAGAGGA	11	50	22.0	50
Basp1_forward	SRR13657494.36142834	CTCACTTCCAATTTGAAACAAGTTAGTATAGGATAGAGACAGAGAGAGGA	11	50	22.0	50
Basp1_forward	SRR13657494.36237039	CTCACTTCCAATTTGAAACAAGTTAGTATAGGATAGAGACAGAGAGAGGA	11	50	22.0	50
Basp1_forward	SRR13657494.36238807	CTCACTTCCAATTTGAAACAAGTTAGTATAGGATAGAGACAGAGAGAGGA	11	50	22.0	50
Basp1_forward	SRR13657494.36262369	CTCACTTCCAATTTGAAACAAGTTAGTATAGGATAGAGACAGAGAGAGGA	11	50	22.0	50
Basp1_forward	SRR13657494.36408579	CTCACTTCCAATTGAAACAAGTTAGTATAGGATAGAGACAGAGAGAGGAC	10	50	20.0	50
Basp1_forward	SRR13657494.36559450	CTCACTTCCAATTTGAAACAAGTTAGTATAGGATAGAGACAGAGAGAGGA	11	50	22.0	50
Basp1_forward	SRR13657494.36572494	CTCACTTCCAATTTGAAACAAGTTAGTATAGGATAGAGACAGAGAGAGGA	11	50	22.0	50
Basp1_forward	SRR13657494.36894137	CTCACTTCCAATTTGAAACAAGTTAGTATAGGATAGAGACAGAGAGAGGA	11	50	22.0	50
Basp1_forward	SRR13657494.36905127	CTCACTTCCAATTTGAAACAAGTTAGTATAGGATAGAGACAGAGAGAGGA	11	50	22.0	50
Basp1_forward	SRR13657494.37073473	CTCACTTCCAATTTGAAACAAGTTAGTATAGGATAGAGACAGAGAGAGGA	11	50	22.0	50
Basp1_forward	SRR13657494.37302779	CTCACTTCCAATTTGAAACAAGTTAGTATAGGATAGAGACAGAGAGAGGA	11	50	22.0	50
Basp1_forward	SRR13657494.37393405	CTCACTTCCAATTTGAAACAAGTTAGTATAGGATAGAGACAGAGAGAGGA	11	50	22.0	50
Basp1_forward	SRR13657494.37708319	CTCACTTCCAATTTGAAACAAGTTAGTATAGGATAGAGACAGAGAGAGGA	11	50	22.0	50
Basp1_forward	SRR13657494.37985822	CTCACTTCCAATTTGAAACAAGTTAGTATAGGATAGAGACAGAGAGAGGA	11	50	22.0	50
Basp1_forward	SRR13657494.38270346	CTCACTTCCAATTTGAAACAAGTTAGTATAGGATAGAGACAGAGAGAGGA	11	50	22.0	50
Basp1_forward	SRR13657494.38682445	CTCACTTCCAATTTGAAACAAGTTAGTATAGGATAGAGACAGAGAGAGGA	11	50	22.0	50
Basp1_forward	SRR13657494.38682446	CTCACTTCCAATTTGAAACAAGTTAGTATAGGATAGAGACAGAGAGAGGA	11	50	22.0	50
Basp1_forward	SRR13657494.39134148	CTCACTTCCAATTTGAAACAAGTTAGTATAGGATAGAGACAGAGAGAGGA	11	50	22.0	50
Basp1_forward	SRR13657494.39166276	CTCACTTCCAATTTGAAACAAGTTAGTATAGGATAGAGACAGAGAGAGGA	11	50	22.0	50
Basp1_forward	SRR13657494.39202446	CTCACTTCCAATTTGAAACAAGTTAGTATAGGATAGAGACAGAGAGAGGA	11	50	22.0	50
Basp1_forward	SRR13657494.39333320	CTCACTTCCAATTTGAAACAAGTTAGTATAGGATAGAGACAGAGAGAGGA	11	50	22.0	50
Basp1_forward	SRR13657494.39504000	CTCACTTCCAATTTGAAACAAGTTAGTATAGGATAGAGACAGAGAGAGGA	11	50	22.0	50
Basp1_forward	SRR13657494.39864148	CTCACTTCCAATTTGAAACAAGTTAGTATAGGATAGAGACAGAGAGAGGA	11	50	22.0	50
Basp1_forward	SRR13657494.39878747	CTCACTTCCAATTTGAAACAAGTTAGTATAGGATAGAGACAGAGAGAGGA	11	50	22.0	50
Basp1_forward	SRR13657494.40177163	CTCACTTCCAATTTGAAACAAGTTAGTATAGGATAGAGACAGAGAGAGGA	11	50	22.0	50
Basp1_forward	SRR13657494.40192170	CTCACTTCCAATTTGAAACAAGTTAGTATAGGATAGAGACAGAGAGAGGA	11	50	22.0	50
Basp1_forward	SRR13657494.40429259	CTCACTTCCAATTTGAAACAAGTTAGTATAGGATAGAGACAGAGAGAGGA	11	50	22.0	50
Basp1_forward	SRR13657494.40468987	CTCACTTCCAATTTGAAACAAGTTAGTATAGGATAGAGACAGAGAGAGGA	11	50	22.0	50
Basp1_forward	SRR13657494.40847425	CTCACTTCCAATTTGAAACAAGTTAGTATAGGATAGAGACAGAGAGAGGA	11	50	22.0	50
Basp1_forward	SRR13657494.40930350	CTCACTTCCAATTTGAAACAAGTTAGTATAGGATAGAGACAGAGAGAGGA	11	50	22.0	50
Basp1_forward	SRR13657494.41014162	CTCACTTCCAATTTGAAACAAGTTAGTATAGGAGAGAGACAGAGAGAGGA	10	50	20.0	50
Basp1_forward	SRR13657494.41017498	CTCACTTCCAATTTGAAACAAGTTAGTATAGGATAGAGACAGAGAGAGGA	11	50	22.0	50
Basp1_forward	SRR13657494.41049852	CTCACTTCCAATTTGAAACAAGTTAGTATAGGATAGAGACAGAGAGAGGA	11	50	22.0	50
Basp1_forward	SRR13657494.41373956	CTCACTTCCAATTTGAAACAAGTTAGTATAGGATAGAGACAGAGAGAGGA	11	50	22.0	50
Basp1_forward	SRR13657494.41425338	CTCACTTCCAATTTGAAACAAGTTAGTATAGGATAGAGACAGAGAGAGGA	11	50	22.0	50
Basp1_forward	SRR13657494.41636967	CTCACTTCCAATTTGAAACAAGTTAGTATAGGATAGAGACAGAGAGAGGA	11	50	22.0	50
Basp1_forward	SRR13657494.41776130	CTCACTTCCAATTTGAAACAAGTTAGTATAGGATAGAGACAGAGAGAGGA	11	50	22.0	50
Basp1_forward	SRR13657494.41782186	CTCACTTCCAATTTGAAACAAGTTAGTATAGGATAGAGACAGAGAGAGGA	11	50	22.0	50
Basp1_forward	SRR13657494.42050038	CTCACTTCCAATTTGAAACAAGTTAGTATAGGATAGAGACAGAGAGAGGA	11	50	22.0	50
Basp1_forward	SRR13657494.42119305	CTCACTTCCAATTTGAAACAAGTTAGTATAGGATAGAGACAGAGAGAGGA	11	50	22.0	50
Basp1_forward	SRR13657494.42289587	CTCACTTCCAATTTGAAACAAGTTAGTATAGGATAGAGACAGAGAGAGGA	11	50	22.0	50
Basp1_forward	SRR13657494.42402171	CTCACTTCCAATTTGAAACAAGTTAGTATAGGATAGAGACAGAGAGAGGA	11	50	22.0	50
Basp1_forward	SRR13657494.42677076	CTCACTTCCAATTTGAAACAAGTTAGTATAGGATAGAGACAGAGAGAGGA	11	50	22.0	50
Basp1_forward	SRR13657494.43164256	CTCACTTCCAATTTGAAACAAGTTAGTATAGGATAGAGACAGAGAGAGGA	11	50	22.0	50
Basp1_forward	SRR13657494.43355438	CTCACTTCCAATTTGAAACAAGTTAGTATAGGATAGAGACAGAGAGAGGA	11	50	22.0	50
Basp1_forward	SRR13657494.43489155	CTCACTTCCAATTTGAAACAAGTTAGTATAGGATAGAGACAGAGAGAGGA	11	50	22.0	50
Basp1_forward	SRR13657494.43607505	CTCACTTCCAATTTGAAACAAGTTAGTATAGGATAGAGACAGAGAGAGGA	11	50	22.0	50
Basp1_forward	SRR13657494.43643517	CTCACTTCCAATTTGAAACAAGTTAGTATAGGATAGAGACAGAGAGAGGA	11	50	22.0	50
Basp1_forward	SRR13657494.43867867	CTCACTTCCAATTTGAAACAAGTTAGTATAGGATAGAGACAGAGAGAGGA	11	50	22.0	50
Basp1_forward	SRR13657494.44370075	CTCACTTCCAATTTGAAACAAGTTAGTATAGGATAGAGACAGAGAGAGGA	11	50	22.0	50
Basp1_forward	SRR13657494.44420160	CTCACTTCCAATTTGAAACAAGTTAGTATAGGATAGAGACAGAGAGAGGA	11	50	22.0	50
Basp1_forward	SRR13657494.44464602	CTCACTTCCAATTTGAAACAAGTTAGTATAGGATAGAGACAGAGAGAGGA	11	50	22.0	50
Basp1_forward	SRR13657494.44513100	CTCACTTCCAATTTGAAACAAGTTAGTATAGGATAGAGACAGAGAGAGGA	11	50	22.0	50
Basp1_forward	SRR13657494.44621082	CTCACTTCCAATTTGAAACAAGTTAGTATAGGATAGAGACAGAGAGAGGA	11	50	22.0	50
Basp1_forward	SRR13657494.44843707	CTCACTTCCAATTTGAAACAAGTTAGTATAGGATAGAGACAGAGAGAGGA	11	50	22.0	50
Basp1_forward	SRR13657494.44844813	CTCACTTCCAATTTGAAACAAGTTAGTATAGGATAGAGACAGAGAGAGGA	11	50	22.0	50
Basp1_forward	SRR13657494.44844942	CTCACTTCCAATTTGAAACAAGTTAGTATAGGATAGAGACAGAGAGAGGA	11	50	22.0	50
Basp1_forward	SRR13657494.44982874	CTCACTTCCAATTTGAAACAAGTTAGTATAGGATAGAGACAGAGAGAGGA	11	50	22.0	50
Basp1_forward	SRR13657494.45045617	CTCACTTCCAATTTGAAACAAGTTAGTATAGGATAGAGACAGAGAGAGGA	11	50	22.0	50
Basp1_forward	SRR13657494.45045725	CTCACTTCCAATTTGAAACAAGTTAGTATAGGATAGAGACAGAGAGAGGA	11	50	22.0	50
Basp1_forward	SRR13657494.45117760	CTCACTTCCAATTTGAAACAAGTTAGTATAGGATAGAGACAGAGAGAGGA	11	50	22.0	50
Basp1_forward	SRR13657494.45235665	CTCACTTCCAATTTGAAACAAGTTAGTATAGGATAGAGACAGAGAGAGGA	11	50	22.0	50
Basp1_forward	SRR13657494.45290001	CTCACCTCCAATTTGAAACAAGTTAGTATAGGATAGAGACAGAGAGAGGA	10	50	20.0	50
Basp1_forward	SRR13657494.45379283	CTCACTTCCAATTTGAAACAAGTTAGTATAGGATAGAGACAGAGAGAGGA	11	50	22.0	50
Basp1_forward	SRR13657494.45538864	CTCACTTCCAATTTGAAACAAGTTAGTATAGGATAGAGACAGAGAGAGGA	11	50	22.0	50
Basp1_forward	SRR13657494.45612310	CTCACTTCCAATTTGAAACAAGTTAGTATAGGATAGAGACAGAGAGAGGA	11	50	22.0	50
Basp1_forward	SRR13657494.45679467	CTCACTTCCAATTTGAAACAAGTTAGTATAGGATAGAGACAGAGAGAGGA	11	50	22.0	50
Basp1_forward	SRR13657494.45855171	CTCACTTCCAATTTGAAACAAGTTAGTATAGGATAGAGACAGAGAGAGGA	11	50	22.0	50
Basp1_forward	SRR13657494.45884028	CTCACTTCCAATTTGAAACAAGTTAGTATAGGATAGAGACAGAGAGAGGA	11	50	22.0	50
Basp1_forward	SRR13657494.45909964	CTCACTTCCAATTTGAAACAAGTTAGTATAGGATAGAGACAGAGAGAGGA	11	50	22.0	50
Basp1_forward	SRR13657494.45984484	CTCACTTCCAATTTGAAACAAGTTAGTATAGGATAGAGACAGAGAGAGGA	11	50	22.0	50
Basp1_forward	SRR13657494.45993110	CTCACTTCCAATTTGAAACAAGTTAGTATAGGATAGAGACAGAGAGAGGA	11	50	22.0	50
Basp1_forward	SRR13657494.46014074	CTCACTTCCAATTTGAAACAAGTTAGTATAGGATAGAGACAGAGAGAGGA	11	50	22.0	50
Basp1_forward	SRR13657494.46099707	CTCACTTCCAATTTGAAACAAGTTAGTATAGGATAGAGACAGAGAGAGGA	11	50	22.0	50
Basp1_forward	SRR13657494.46354430	CTCACTTCCAATTTGAAACAAGTTAGTATAGGATAGAGACAGAGAGAGGA	11	50	22.0	50
Basp1_forward	SRR13657494.46592880	CTCACTTCCAATTTGAAACAAGTTAGTATAGGATAGAGACAGAGAGAGGA	11	50	22.0	50
Basp1_forward	SRR13657494.46622128	CTCACTTCCAATTTGAAACAAGTTAGTATAGGATAGAGACAGAGAGAGGA	11	50	22.0	50
Basp1_forward	SRR13657494.46643229	CTCACTTCCAATTTGAAACAAGTTAGTATAGGATAGAGACAGAGAGAGGA	11	50	22.0	50
Basp1_forward	SRR13657494.46647069	CTCACTTCCAATTTGAAACAAGTTAGTATAGGATAGAGACAGAGAGAGGA	11	50	22.0	50
Basp1_forward	SRR13657494.47052399	CTCACTTCCAATTTGAAACAAGTTAGTATAGGATAGAGACAGAGAGAGGA	11	50	22.0	50
Basp1_forward	SRR13657494.47058534	CTCACTTCCAATTTGAAACAAGTTAGTATAGGATAGAGACAGAGAGAGGA	11	50	22.0	50
Basp1_forward	SRR13657494.47075605	CTCACTTCCAATTTGAAACAAGTTAGTATAGGATAGAGACAGAGAGAGGA	11	50	22.0	50
Basp1_forward	SRR13657494.47102147	CTCACTTCCAATTTGAAACAAGTTAGTATAGGATAGAGACAGAGAGAGGA	11	50	22.0	50
Basp1_forward	SRR13657494.47169730	CTCACTTCCAATTTGAAACAAGTTAGTATAGGATAGAGACAGAGAGAGGA	11	50	22.0	50
Basp1_forward	SRR13657494.47171906	CTCACTTCCAATTTGAAACAAGTTAGTATAGGATAGAGACAGAGAGAGGA	11	50	22.0	50
Basp1_forward	SRR13657494.47236734	CTCACTTCCAATTTGAAACAAGTTAGTATAGGATAGAGACAGAGAGAGGA	11	50	22.0	50
Basp1_forward	SRR13657494.47271712	CTCACTTCCAATTTGAAACAAGTTAGTATAGGATAGAGACAGAGAGAGGA	11	50	22.0	50
Basp1_forward	SRR13657494.47287391	CTCACTTCCAATTTGAAACAAGTTAGTATAGGATAGAGACAGAGAGAGGA	11	50	22.0	50
Basp1_forward	SRR13657494.47309248	CTCACTTCCAATTTGAAACAAGTTAGTATAGGATAGAGACAGAGAGAGGA	11	50	22.0	50
Basp1_forward	SRR13657494.47477499	CTCACTTCCAATTTGAAACAAGTTAGTATAGGATAGAGACAGAGAGAGGA	11	50	22.0	50
Basp1_forward	SRR13657494.47591183	CTCACTTCCAATTTGAAACAAGTTAGTATAGGATAGAGACAGAGAGAGGA	11	50	22.0	50
Basp1_forward	SRR13657494.47666172	CTCACTTCCAATTTGAAACAAGTTAGTATAGGATAGAGACAGAGAGAGGA	11	50	22.0	50
Basp1_forward	SRR13657494.47676923	CTCACTTCCAATTTGAAACAAGTTAGTATAGGATAGAGACAGAAAGAGGA	11	50	22.0	50
Basp1_forward	SRR13657494.47714811	CTCACTTCCAATTTGAAACAAGTTAGTATAGGATAGAGACAGAGAGAGGA	11	50	22.0	50
Basp1_forward	SRR13657494.47716333	CTCACTTCCAATTTGAAACAAGTTAGTATAGGATAGAGACAGAGAGAGGA	11	50	22.0	50
Basp1_forward	SRR13657494.47835304	CTCACTTCCAATTTGAAACAAGTTAGTATAGGATAGAGACAGAGAGAGGA	11	50	22.0	50
Basp1_forward	SRR13657494.48089659	CTCACTTCCAATTTGAAACAAGTTAGTATAGGATAGAGACAGAGAGAGGA	11	50	22.0	50
Basp1_forward	SRR13657494.48123983	CTCACTTCCAATTTGAAACAAGTTAGTATAGGATAGAGACAGAGAGAGGA	11	50	22.0	50
Basp1_forward	SRR13657494.48164142	CTCACTTCCAATTTGAAACAAGTTAGTATAGGATAGAGACAGAGAGAGGA	11	50	22.0	50
Basp1_forward	SRR13657494.48221434	CTCACTTCCAATTTGAAACAAGTTAGTATAGGATAGAGACAGAGAGAGGA	11	50	22.0	50
Basp1_forward	SRR13657494.48269847	CTCACTTCCAATTTGAAACAAGTTAGTATAGGATAGAGACAGAGAGAGGA	11	50	22.0	50
Basp1_forward	SRR13657494.48383892	CTCACTTCCAATTTGAAACAAGTTAGTATAGGATAGAGACAGAGAGAGGA	11	50	22.0	50
Basp1_forward	SRR13657494.48751252	CTCACTTCCAATTTGAAACAAGTTAGTATAGGATAGAGACAGAGAGAGGA	11	50	22.0	50
Basp1_forward	SRR13657494.48795913	CTCACTTCCAATTTGAAACAAGTTAGTATAGGATAGAGACAGAGAGAGGA	11	50	22.0	50
Basp1_forward	SRR13657494.49053318	CTCACTTCCAATTTGAAACAAGTTAGTATAGGATAGAGACAGAGAGAGGA	11	50	22.0	50
Basp1_forward	SRR13657494.49184324	CTCACTTCCAATTTGAAACAAGTTAGTATAGGATAGAGACAGAGAGAGGA	11	50	22.0	50
Basp1_forward	SRR13657494.49283120	TCTCACTTCCAATTTGAAACAAGTTAGTATAGGATAGAGACAGAGAGAGG	12	50	24.0	50
Basp1_forward	SRR13657494.49421630	CTCACTTCCAATTTGAAACAAGTTAGTATAGGATAGAGACAGAGAGAGGA	11	50	22.0	50
Basp1_forward	SRR13657494.49549195	CTCACTTCCAATTTGAAACAAGTTAGTATAGGATAGAGACAGAGAGAGGA	11	50	22.0	50
Basp1_forward	SRR13657494.49579168	CTCACTTCCAATTTGAAACAAGTTAGTATAGGATAGAGACAGAGAGAGGA	11	50	22.0	50
Basp1_forward	SRR13657494.49579834	CTCACTTCCAATTTGAAACAAGTTAGTATAGGATAGAGACAGAGAGAGGA	11	50	22.0	50
Basp1_forward	SRR13657494.49586825	CTCACTTCCAATTTGAAACAAGTTAGTATAGGATAGAGACAGAGAGAGGA	11	50	22.0	50
Basp1_forward	SRR13657494.49649358	CTCACTTCCAATTTGAAACAAGTTAGTATAGGATAGAGACAGAGAGAGGA	11	50	22.0	50
Basp1_forward	SRR13657494.49718854	CTCACTTCCAATTTGAAACAAGTTAGTATAGGATAGAGACAGAGAGAGGA	11	50	22.0	50
Basp1_forward	SRR13657494.49765618	CTCACTTCCAATTTGAAACAAGTTAGTATAGGATAGAGACAGAGAGAGGA	11	50	22.0	50
Basp1_forward	SRR13657494.50020394	CTCACTTCCAATTTGAAACAAGTTAGTATAGGATAGAGACAGAGAGAGGA	11	50	22.0	50
Basp1_forward	SRR13657494.50280976	CTCACTTCCAATTTGAAACAAGTTAGTATAGGATAGAGACAGAGAGAGGA	11	50	22.0	50
Basp1_forward	SRR13657494.50296892	CTCACTTCCAATTTGAAACAAGTTAGTATAGGATAGAGACAGAGAGAGGA	11	50	22.0	50
Basp1_forward	SRR13657494.50317818	CTCACTTCCAATTTGAAACAAGTTAGTATAGGATAGAGACAGAGAGAGGA	11	50	22.0	50
Basp1_forward	SRR13657494.50371056	CTCACTTCCAATTTGAAACAAGTTAGTATAGGATAGAGACAGAGAGAGGA	11	50	22.0	50
Basp1_forward	SRR13657494.50533748	CTCACTTCCAATTTGAAACAAGTTAGTATAGGATAGAGACAGAGAGAGGA	11	50	22.0	50
Basp1_forward	SRR13657494.50671315	CTCACTTCCAATTTGAAACAAGTTAGTAGCGGATAGAGACAGAGAGAGGA	10	50	20.0	50
Basp1_forward	SRR13657494.50943226	CTCACTTCCAATTTGAAACAAGTTAGTATAGGATAGAGAGAGAGAGAGGA	11	50	22.0	50
Basp1_forward	SRR13657494.50950768	CTCACTTCCAATTTGAAACAAGTTAGTATAGGATAGAGAGAGAGAGAGGA	11	50	22.0	50
Basp1_forward	SRR13657494.50971441	CTCACTTCCAATTTGAAACAAGTTAGTATAGGATAGAGAAAGAGAGAGGA	11	50	22.0	50
Basp1_forward	SRR13657494.51262119	CTCACTTCCAATTTGAAACAAGTTAGTATAGGATAGAGAGAGAGAGAGGA	11	50	22.0	50
Basp1_forward	SRR13657494.51386355	CTCACTTCCAATTTGAAACAAGTTAGTATAGGATAGAGACAGAGAGAGGA	11	50	22.0	50
Basp1_forward	SRR13657494.51437892	CTCACTTCCAATTTGAAACAAGTTAGTATAGGATAGAGACAGAGAGAGGA	11	50	22.0	50
Basp1_forward	SRR13657494.51707445	CTCACTTCCAATTTGAAACAAGTTAGTATAGGATAGAGACAGAGAGAGGA	11	50	22.0	50
Basp1_forward	SRR13657494.51847412	CTCACTTCCAATTTGAAACAAGTTAGTATAGGATAGAGACAGAGAGAGGA	11	50	22.0	50
Basp1_forward	SRR13657494.52173888	CTCACTTCCAATTTGAAACAAGTTAGTATAGGATAGAGACAGAGAGAGGA	11	50	22.0	50
Basp1_forward	SRR13657494.52201428	NTCACTTCCAATTTGAAACAAGTTAGTATAGGATAGAGACAGAGAGAGGA	11	50	22.0	50
Basp1_forward	SRR13657494.52356185	CTCACTTCCAATTTGAAACAAGTTAGTATAGGATAGAGACAGAGAGAGGA	11	50	22.0	50
Basp1_forward	SRR13657494.52429083	CTCACTTCCAATTTGAAACAAGTTAGTATAGGATAGAGACAGAGAGAGGA	11	50	22.0	50
Basp1_forward	SRR13657494.52643871	CTCACTTCCAATTTGAAACAAGTTAGTATAGGATAGAGACAGAGAGAGGA	11	50	22.0	50
Basp1_forward	SRR13657494.52929706	CTCACTTCCAATTTGAAACAAGTTAGTATAGGATAGAGACAGAGAGAGGA	11	50	22.0	50
Basp1_forward	SRR13657494.53002140	CTCACTTCCAATTTGAAACAAGTTAGTATAGGATAGAGACAGAGAGAGGA	11	50	22.0	50
Basp1_forward	SRR13657494.53098971	CTCACTTCCAATTTGAAACAAGTTAGTATAGGATAGAGACAGAGAGAGGA	11	50	22.0	50
Basp1_forward	SRR13657494.53102293	CTCACTTCCAATTTGAAACAAGTTAGTATAGGATAGAGACAGAGAGAGGA	11	50	22.0	50
Basp1_forward	SRR13657494.53283665	CTCACTTCCAATTTGAAACAAGTTATTATAGGATAGAGACAGAGAGAGGA	12	50	24.0	50
Basp1_forward	SRR13657494.53801079	CTCACTTCCAATTTGAAACAAGTTAGTATAGGATAGAGACAGAGAGAGGA	11	50	22.0	50
Basp1_forward	SRR13657494.53935894	CTCACTTCCAATTTGAAACAAGTTAGTATAGGATAGAGACAGAGAGAGGA	11	50	22.0	50
Basp1_forward	SRR13657494.54008527	CTCACTTCCAATTTGAAACAAGTTAGTATAGGATAGAGACAGAGAGAGGA	11	50	22.0	50
Basp1_forward	SRR13657494.54011812	CTCACTTCCAATTTGAAACAAGTTAGTATAGGATAGAGACAGAGAGAGGA	11	50	22.0	50
Basp1_forward	SRR13657494.54101141	CTCACTTCCAATTTGAAACAAGTTAGTATAGGATAGAGACAGAGAGAGGA	11	50	22.0	50
Basp1_forward	SRR13657494.54206200	CTCACTTCCAATTTGAAACAAGTTAGTATAGGATAGAGACAGAGAGAGGA	11	50	22.0	50
Basp1_forward	SRR13657494.54299428	CTCACTTCCAATTTGAAACAAGTTAGTATAGGATAGAGACAGAGAGAGGA	11	50	22.0	50
Basp1_forward	SRR13657494.54422418	CTCACTTCCAATTTGAAACAAGTTAGTATAGGATAGAGACAGAGAGAGGA	11	50	22.0	50
Basp1_forward	SRR13657494.54454298	CTCACTTCCAATTTGAAACAAGTTAGTATAGGATAGAGACAGAGAGAGGA	11	50	22.0	50
Basp1_forward	SRR13657494.54473867	CTCACTTCCAATTTGAAACAAGTTAGTATAGGATAGAGACAGAGAGAGGA	11	50	22.0	50
Basp1_forward	SRR13657494.54475741	CTCACTTCCAATTTGAAACAAGTTAGTATAGGGTAGAGACAGAGAGAGGA	11	50	22.0	50
Basp1_forward	SRR13657494.54571557	CTCACTTCCAATTTGAAACAAGTTAGTATAGGGTAGAGACAGAGAGAGGA	11	50	22.0	50
Basp1_forward	SRR13657494.54583823	CTCACTTCCAATTTGAAACAAGTTAGTATAGGATAGAGACAGAGAGAGGA	11	50	22.0	50
Basp1_forward	SRR13657494.54689322	CTCACTTCCAATTTGAAACAAGTTAGTATAGGATAGAGACAGAGAGAGGA	11	50	22.0	50
Basp1_forward	SRR13657494.55105656	CTCACTTCCAATTTGAAACAAGTTAGTATAGGATAGAGACAGAGAGAGGA	11	50	22.0	50
Basp1_forward	SRR13657494.55196397	CTCACTTCCAATTTGAAACAAGTTAGTATAGGATAGAGACAGAGAGAGGA	11	50	22.0	50
Basp1_forward	SRR13657494.55304455	CTCACTTCCAATTTGAAACAAGTTAGTATAGGATAGAGACAGAGAGAGGA	11	50	22.0	50
Basp1_forward	SRR13657494.55374672	CTCACTTCCAATTTGAAACAAGTTAGTATAGGATAGAGACAGAGAGAGGA	11	50	22.0	50
Basp1_forward	SRR13657494.55401115	CTCACTTCCAATTTGAAACAAGTTAGTATAGGATAGAGACAGAGAGAGGA	11	50	22.0	50
Basp1_forward	SRR13657494.55432205	CTCACTTCCAATTTGAAACAAGTTAGTATAGGATAGAGACAGAGAGAGGA	11	50	22.0	50
Basp1_forward	SRR13657494.55847977	CTCACTTCCAATTTGAAACAAGTTAGTATAGGATAGAGACAGAGAGAGGA	11	50	22.0	50
Basp1_forward	SRR13657494.55849776	CTCACTTCCAATTTGAAACAAGTTAGTATAGGATAGAGACAGAGAGAGGA	11	50	22.0	50
Basp1_forward	SRR13657494.56185780	CTCACTTCCAATTTGAAACAAGTTAGTATAGGATAGAGACAGAGAGAGGA	11	50	22.0	50
Basp1_forward	SRR13657494.56188096	CTCACTTCCAATTTGAAATAAGTTAGTATAGGATAGAGACAGAGAGAGGA	12	50	24.0	50
Basp1_forward	SRR13657494.56239442	CTCACTTCCAATTTGAAAAAAGTTAGTATAGGATAGAGACAGAGAGAGGA	11	50	22.0	50
Basp1_forward	SRR13657494.56707810	CTCACTTCCAATTTGAAACAAGTTAGTATAGGATAGAGACAGAGAGAGGA	11	50	22.0	50
Basp1_forward	SRR13657494.57036055	CTCACTTCCAATTTGAAACAAGTTAGTATAGGATAGAGACAGAGAGAGGA	11	50	22.0	50
Basp1_forward	SRR13657494.57087105	CTCACTTCCAATTTGAAACAAGTTAGTATAGGATAGAGACAGAGAGAGGA	11	50	22.0	50
Basp1_forward	SRR13657494.57102016	CTCACTTCCAATTTGAAACAAGTTAGTATAGGATAGAGACAGAGAGAGGA	11	50	22.0	50
Basp1_forward	SRR13657494.57147447	CTCACTTCCAATTTGAAACAAGTTAGTATAGGATAGAGACAGAGAGAGGA	11	50	22.0	50
Basp1_forward	SRR13657494.57154596	CTCACTTCCAATTTGAAACAAGTTAGTATAGGATAGAGACAGAGAGAGGA	11	50	22.0	50
Basp1_forward	SRR13657494.57154595	CTCACTTCCAATTTGAAACAAGTTAGTATAGGATAGAGACAGAGAGAGGA	11	50	22.0	50
Basp1_forward	SRR13657494.57161969	CTCACTTCCAATTTGAAACAAGTTAGTATAGGATAGAGACAGAGAGAGGA	11	50	22.0	50
Basp1_forward	SRR13657494.57162176	CTCACTTCCAATTTGAAACAAGTTAGTATAGGATAGAGACAGAGAGAGGA	11	50	22.0	50
Basp1_forward	SRR13657494.57162609	CTCACTTCCAATTTGAAACAAGTTAGTATAGGATAGAGACAGAGAGAGGA	11	50	22.0	50
Basp1_forward	SRR13657494.57190142	CTCACTTCCAATTTGAAACAAGTTAGTATAGGATAGAGACAGAGAGAGGA	11	50	22.0	50
Basp1_forward	SRR13657494.57445753	CTCACTTCCAATTTGAAACAAGTTAGTATAGGATAGAGACAGAGAGAGGA	11	50	22.0	50
Basp1_forward	SRR13657494.22846	TTCACTTCCAATTTGAAACAAGTTAGTATAGGATAGAGACAGAGAGAGGA	12	50	24.0	50
Basp1_forward	SRR13657494.6578127	ATCACTTCCAATTTGAAACAAGTTAGTATAGGATAGAGACAGAGAGAGGA	11	50	22.0	50
Basp1_forward	SRR13657494.8170579	ATCACTTCCAATTTGAAACAAGTTAGTATAGGATAGAGACAGAGAGAGGA	11	50	22.0	50
Basp1_forward	SRR13657494.9760210	ATCACTTCCAATTTGAAACAAGTTAGTATAGGATAGAGACAGAGAGAGGA	11	50	22.0	50
Basp1_forward	SRR13657494.11644972	GTCACTTCCAATTTGAAACAAGTTAGTATAGGATAGAGACAGAGAGAGGA	11	50	22.0	50
Basp1_forward	SRR13657494.15144757	ATCACTTCCAATTTGAAACAAGTTAGTATAGGATAGAGACAGAGAGAGGA	11	50	22.0	50
Basp1_forward	SRR13657494.27220448	TTCACTTCCAATTTGAAACAAGTTAGTATAGGATAGAGACAGAGAGAGGA	12	50	24.0	50
Basp1_forward	SRR13657494.3829633	CACTTCCAATTTGAAACAAGTTAGTATAGGATAGAGACAGAGAGAGGACA	10	50	20.0	50
Basp1_forward	SRR13657494.4318110	CACTTCCAATTTGAAACAAGTTAGTATAGGATAGAGACAGAGAGAGGACA	10	50	20.0	50
Basp1_forward	SRR13657494.6016382	CACTTCCAATTTGAAACAAGTTAGTATAGGATAGAGACAGAGAGAGGACA	10	50	20.0	50
Basp1_forward	SRR13657494.7492753	CACTTCCAATTTGAAACAAGTTAGTATAGGATAGAGACAGAGAGAGGACA	10	50	20.0	50
Basp1_forward	SRR13657494.8763431	CACTTCCAATTTGAAACAAGTTAGTATAGGATAGAGACAGAGAGAGGACA	10	50	20.0	50
Basp1_forward	SRR13657494.10911942	CACTTCCAATTTGAAACAAGTTAGTATAGGATAGAGACAGAGAGAGGACA	10	50	20.0	50
Basp1_forward	SRR13657494.12869934	CACTTCCAATTTGAAACAAGTTAGTATAGGATAGAGACAGAGAGAGGACA	10	50	20.0	50
Basp1_forward	SRR13657494.13460223	CACTTCCAATTTGAAACAAGTTAGTATAGGATAGAGACAGAGAGAGGACA	10	50	20.0	50
Basp1_forward	SRR13657494.14844343	CACTTCCAATTTGAAACAAGTTAGTATAGGATAGAGACAGAGAGAGGACA	10	50	20.0	50
Basp1_forward	SRR13657494.22434259	CACTTCCAATTTGAAACAAGTTAGTATAGGATAGAGACAGAGAGAGGACA	10	50	20.0	50
Basp1_forward	SRR13657494.36084628	CCACTTCCAATTTGAAACAAGTTAGTATAGGATAGAGACAGAGAGAGGAC	10	50	20.0	50
Basp1_forward	SRR13657494.39157194	CACTTCCAATTTGAAACAAGTTAGTATAGGATAGAGACAGAGAGAGGACA	10	50	20.0	50
Basp1_forward	SRR13657494.39910017	CACTTCCAATTTGAAACAAGTTAGTATAGGATAGAGACAGAGAGAGGACA	10	50	20.0	50
Basp1_forward	SRR13657494.47595758	CACTTCCAATTTGAAACAAGTTAGTATAGGATAGAGACAGAGAGAGGACA	10	50	20.0	50
Basp1_forward	SRR13657494.49332325	CACTTCCAATTTGAAACAAGTTAGTATAGGATAGAGACAGAGAGAGGACA	10	50	20.0	50
Basp1_forward	SRR13657494.50112753	CCACTTCCAATTTGAAACAAGTTAGTATAGGATAGAGACAGAGAGAGGAC	10	50	20.0	50
Basp1_forward	SRR13657494.54259195	CCCACTTCCAATTTGAAACAAGTTAGTATAGGATAGAGACAGAGAGAGGA	10	50	20.0	50
Basp1_forward	SRR13657494.2582468	TTACTTCCAATTTGAAACAAGTTAGTATAGGATAGAGACAGAGAGAGGAC	12	50	24.0	50
Basp1_forward	SRR13657494.20370791	ACTTCCAATTTGTAACAAGTTAGTATAGGATAGAGACAGAGAGAGGACAG	11	50	22.0	50
Basp1_forward	SRR13657494.25776371	ACTTCCAATTTGAAACAAGTTAGTATAGGATAGAGACAGAGAGAGGACAG	10	50	20.0	50
Basp1_forward	SRR13657494.45004164	ACTTCCAATTTGAAACAAGTTAGTATAGGATAGAGACAGAGAGAGGACAG	10	50	20.0	50
Basp1_forward	SRR13657494.114472	CTTCCAATTTGAAACAAGTTAGTATAGGATAGAGACAGAGAGAGGACAGA	10	50	20.0	50
Basp1_forward	SRR13657494.1694837	CTTCCAATTTGAAACAAGTTAGTATAGGATAGAGACAGAGAGAGGACAGA	10	50	20.0	50
Basp1_forward	SRR13657494.1819889	CTTCCAATTTGAAACAAGTTAGTATAGGATAGAGACAGAGAGAGGACAGA	10	50	20.0	50
Basp1_forward	SRR13657494.4857487	CTTCCAATTTGAAACAAGTTAGTATAGGATAGAGACAGAGAGAGGACAGA	10	50	20.0	50
Basp1_forward	SRR13657494.4931666	CTTCCAATTTGAAACAAGTTAGTATAGGATAGAGACAGAGAGAGGACAGA	10	50	20.0	50
Basp1_forward	SRR13657494.5076756	CTTCCAATTTGAAACAAGTTAGTATAGGATAGAGACAGAGAGAGGACAGA	10	50	20.0	50
Basp1_forward	SRR13657494.12425112	CTTCCAATTTGAAACAAGTTAGTATAGGATAGAGACAGAGAGAGGACAGA	10	50	20.0	50
Basp1_forward	SRR13657494.12957546	CTTCCAATTTGAAACAAGTTAGTATAGGATAGAGACAGAGAGAGGACAGA	10	50	20.0	50
Basp1_forward	SRR13657494.14896969	CTCGCTTCCAATTTGAAACAAGTTAGTATAGGATAGAGACAGAGAGAGGA	11	50	22.0	50
Basp1_forward	SRR13657494.15220005	CTCGCTTCCAATTTGAAACAAGTTAGTATAGGATAGAGACAGAGAGAGGA	11	50	22.0	50
Basp1_forward	SRR13657494.18711041	CTTCCAATTTGAAACAAGTTAGTATAGGATAGAGACAGAGAGAGGACAGA	10	50	20.0	50
Basp1_forward	SRR13657494.18824998	CTTCCAATTTGAAACAAGTTAGTATAGGATAGAGACAGAGAGAGGACAGA	10	50	20.0	50
Basp1_forward	SRR13657494.20522158	CTTCCAATTTGAAACAAGTTAGTATAGGATAGAGACAGAGAGAGGACAGA	10	50	20.0	50
Basp1_forward	SRR13657494.22822822	CTCGCTTCCAATTTGAAACAAGTTAGTATAGGATAGGGACAGAGAGAGGA	11	50	22.0	50
Basp1_forward	SRR13657494.24528399	CTTCCAATTGGAAACAAGTTAGTATAGGATAGAGACAGAGAGAGGACAGA	9	50	18.0	50
Basp1_forward	SRR13657494.29632865	CTCGCTTCCAATTTGAAACAAGTTAGTATAGGATAGAGACAGAGAGAGGA	11	50	22.0	50
Basp1_forward	SRR13657494.38184819	CTTCCAATTTGAAACAAGTTAGTATAGGATAGAGACAGAGAGAGGACAGA	10	50	20.0	50
Basp1_forward	SRR13657494.41157527	CTTCCAATTTGAAACAAGTTAGTATAGGATAGAGACAGAGAGAGGACAGA	10	50	20.0	50
Basp1_forward	SRR13657494.43135016	CTCGCTTCCAATTTGAAACAAGTTAGTATAGGATAGAGACAGAGAGAGGA	11	50	22.0	50
Basp1_forward	SRR13657494.43633768	CTTCCAATTTGAAACAAGTTAGTATAGGATAGAGACAGAGAGAGGACAGA	10	50	20.0	50
Basp1_forward	SRR13657494.45267708	CTTCCAATTTGAAACAAGTTAGTATAGGATAGAGACAGAGAGAGGACAGA	10	50	20.0	50
Basp1_forward	SRR13657494.46572201	CTTCCAATTTGAAACAAGTTAGTATAGGATAGAGACAGAGAGAGGACAGA	10	50	20.0	50
Basp1_forward	SRR13657494.46573766	CTTCCAATTTGAAACAAGTTAGTATAGGATAGAGACAGAGAGAGGACAGA	10	50	20.0	50
Basp1_forward	SRR13657494.48908125	GCTTCCAATTTGAAACAAGTTAGTATAGGATAGAGACAGAGAGAGGACAG	10	50	20.0	50
Basp1_forward	SRR13657494.51179182	CTCGCTTCCAATTTGAAACAAGTTAGTATAGGATAGAGACAGAGAGAGGA	11	50	22.0	50
Basp1_forward	SRR13657494.52285647	CTTCCAATTTGAAACAAGTTAGTATAGGATAGAGACAGAGAGAGGACAGA	10	50	20.0	50
Basp1_forward	SRR13657494.52307698	CTTCCAATTTGAAACAAGTTAGTATAGGATAGAGACAGAGAGAGGACAGA	10	50	20.0	50
Basp1_forward	SRR13657494.56852559	CTTCCAATTTGAAACAAGTTAGTATAGGATAGAGACAGAGAGAGGACAGA	10	50	20.0	50
Basp1_forward	SRR13657494.56904798	CTTCCAATTTGAAACAAGTTAGTATAGGATAGAGACAGAGAGAGGACAGA	10	50	20.0	50
Basp1_forward	SRR13657494.1053093	TTCCAATTTGAAACAAGTTAGTATAGGATAGAGACAGAGAGAGGACAGAG	10	50	20.0	50
Basp1_forward	SRR13657494.1395970	TTCCAATTTGAAACAAGTTAGTATAGGATAGAGACAGAGAGAGGACAGAG	10	50	20.0	50
Basp1_forward	SRR13657494.3603301	TTCCAATTTGAAACAAGTTAGTATAGGATAGAGACAGAGAGAGGACAGAG	10	50	20.0	50
Basp1_forward	SRR13657494.4934975	TTCCAATTTGAAACAAGTTAGTATAGGATAGAGACAGAGAGAGGACAGAG	10	50	20.0	50
Basp1_forward	SRR13657494.8293404	TTCCAATTTGAAACAAGTTAGTATAGGATAGAGACAGAGAGAGGACAGAG	10	50	20.0	50
Basp1_forward	SRR13657494.8994330	TTCCAATTTGAAACAAGTTAGTATAGGATAGAGACAGAGGGAGGACAGAG	10	50	20.0	50
Basp1_forward	SRR13657494.11319080	TTCCAATTTGAAACAAGTTAGTATAGGATAGAGACAGAGAGAGGACAGAG	10	50	20.0	50
Basp1_forward	SRR13657494.13942759	TTCCAATTTGAAACAAGTTAGTATAGGATAGAGACAGAGAGAGGACAGAG	10	50	20.0	50
Basp1_forward	SRR13657494.17540327	TTCCAATTTGAAACAAGTTAGTATAGGATAGAGACAGAGAGAGGACAGAG	10	50	20.0	50
Basp1_forward	SRR13657494.18729256	TTCCAATTTGAAACAAGTTAGTATAGGATAGAGACAGAGAGAGGACAGAG	10	50	20.0	50
Basp1_forward	SRR13657494.18938224	TTCCAATTTGAAACAAGTTAGTATAGGATAGAGACAGAGAGAGGACAGAG	10	50	20.0	50
Basp1_forward	SRR13657494.22367609	TTCCAATTTGAAACAAGTTAGTATAGGATAGAGACAGAGAGAGGACAGAG	10	50	20.0	50
Basp1_forward	SRR13657494.27413201	TTCCAATTTGAAACAAGTTAGTATAGGATAGAGACAGAGAGAGGACAGAG	10	50	20.0	50
Basp1_forward	SRR13657494.29544022	TTCCAATTTGAAACAAGTTAGTATAGGATAGAGACAGAGAGAGGACAGAG	10	50	20.0	50
Basp1_forward	SRR13657494.37211090	TTCCAATTTGAAACAAGTTAGTATAGGATAGAGACAGAGAGAGGACAGAG	10	50	20.0	50
Basp1_forward	SRR13657494.37211526	TTCCAATTTGAAACAAGTTAGTATAGGATAGAGACAGAGAGAGGACAGAG	10	50	20.0	50
Basp1_forward	SRR13657494.44352451	TTCCAATTTGAAACAAGTTAGTATAGGATAGAGACAGAGAGAGGACAGAG	10	50	20.0	50
Basp1_forward	SRR13657494.44352570	TTCCAATTTGAAACAAGTTAGTATAGGATAGAGACAGAGAGAGGACAGAG	10	50	20.0	50
Basp1_forward	SRR13657494.46868364	TTCCAATTTGAAACAAGTTAGTATAGGATAGAGACAGAGAGAGGACAGAG	10	50	20.0	50
Basp1_forward	SRR13657494.48222648	TTCCAATTTGAAACAAGTTAGTATAGGATAGAGACAGAGAGAGGACAGAG	10	50	20.0	50
Basp1_forward	SRR13657494.49622296	TTCCAATTTGAAACAAGTTAGTATAGGATAGAGACAGAGAGAGGACAGAG	10	50	20.0	50
Basp1_forward	SRR13657494.54444194	TTCCAATTTGAAACAAGTTAGTATAGGATAGAGACAGAGAGAGGACAGAG	10	50	20.0	50
Basp1_forward	SRR13657494.54655679	TTCCAATTTGAAACAAGTTAGTATAGGATAGAGACAGAGAGAGGACAGAG	10	50	20.0	50
Basp1_forward	SRR13657494.26325	TCCAATTTGAAACAAGTTAGTATAGGATAGAGACAGAGAGAGGACAGAGT	10	50	20.0	50
Basp1_forward	SRR13657494.136121	TCCAATTTGAAACAAGTTAGTATAGGATAGAGACAGAGAGAGGACAGAGT	10	50	20.0	50
Basp1_forward	SRR13657494.1310376	TCCAATTTGAAACAAGTTAGTATAGGATAGAGACAGAGAGAGGACAGAGT	10	50	20.0	50
Basp1_forward	SRR13657494.1543910	TCCAATTTGAAACAAGTTAGTATAGGATAGAGACAGAGAGAGGACAGAGT	10	50	20.0	50
Basp1_forward	SRR13657494.7016543	TCCAATTTGAAACAAGTTAGTATAGGATAGAGACAGAGAGAAGACAGAGT	10	50	20.0	50
Basp1_forward	SRR13657494.7598993	TCCAATTTGAAACAAGTTAGTATAGGATAGAGACAGAGAGAGGACAGAGT	10	50	20.0	50
Basp1_forward	SRR13657494.8359025	TCCAATTTGAAACAAGTTAGTATAGGATAGAGACAGAGAGAGGACAGAGT	10	50	20.0	50
Basp1_forward	SRR13657494.10217588	TCCAATTTGAAACAAGTTAGTATAGGATAGAGACAGAGAGAGGACAGAGT	10	50	20.0	50
Basp1_forward	SRR13657494.10543764	TCCAATTTGAAACAAGTTAGTATAGGATAGAGACAGAGAGAGGACAGAGT	10	50	20.0	50
Basp1_forward	SRR13657494.13700691	TCCAATTTGAAACAAGTTAGTATAGGATAGAGACAGAGAGAGGACAGAGT	10	50	20.0	50
Basp1_forward	SRR13657494.15997635	TCCAATTTGAAACAAGTTAGTATAGGATAGAGACAGAGAGAGGACAGAGT	10	50	20.0	50
Basp1_forward	SRR13657494.17601753	TCCAATTTGAAACAAGTTAGTATAGGATAGAGACAGAGAGAGGACAGAGT	10	50	20.0	50
Basp1_forward	SRR13657494.18672899	TCCAATTTGAAACAAGTTAGTATAGGATAGAGACAGAGAGAGGACAGAGT	10	50	20.0	50
Basp1_forward	SRR13657494.20526622	TCCAATTTGAAACAAGTTAGTATAGGATAGAGACAGAGAGAGGACAGAGT	10	50	20.0	50
Basp1_forward	SRR13657494.20984128	TCCAATTTGAAACAAGTTAGTATAGGATAGAGACATAGAGAGGACACAGT	11	50	22.0	50
Basp1_forward	SRR13657494.21502555	TCCAATTTGAAACAAGTTAGTATAGGATAGAGACAGAGAGAGGACAGAGT	10	50	20.0	50
Basp1_forward	SRR13657494.23487709	TCCAATTTGAATCAAGTTAGTATAGGATAGAGACAGAGAGAGGACAGAGT	11	50	22.0	50
Basp1_forward	SRR13657494.25659445	TCCAATTTGAAACAAGTTAGTATAGGATAGAGACAGAGAGAGGACAGAGT	10	50	20.0	50
Basp1_forward	SRR13657494.26470384	TCAAATTTGAAACAAGTTAGTATAGGATAGAGACAGAGAGAGGACAGAGT	10	50	20.0	50
Basp1_forward	SRR13657494.27507892	TCCAATTTGAAACAAGTTAGTATAGGATAGAGACAGAGAGAGGACAGAGT	10	50	20.0	50
Basp1_forward	SRR13657494.28683329	TCCAATTTGAAACAAGTTAGTATAGGATAGAGACAGAGAGAGGACAGAGT	10	50	20.0	50
Basp1_forward	SRR13657494.29638150	TCCAATTTGAAACAAGTTAGTATAGGATAGAGACAGAGAGAGGACAGAGT	10	50	20.0	50
Basp1_forward	SRR13657494.29697201	TCCAATTTGAAACAAGTTAGTATAGGATAGAGACAGAGAGAGGACAGAGT	10	50	20.0	50
Basp1_forward	SRR13657494.32652377	TCCAATTTGAAACAAGTTAGTATAGGATAGAGACAGAGAGAGGACAGAGT	10	50	20.0	50
Basp1_forward	SRR13657494.34392142	TCCAATTTGAAACAAGTTAGTATAGGATAGAGACAGAGAGAGGACAGAGT	10	50	20.0	50
Basp1_forward	SRR13657494.34392441	TCCAATTTGAAACAAGTTAGTATAGGATAGAGACAGAGAGAGGACAGAGT	10	50	20.0	50
Basp1_forward	SRR13657494.35087874	TCCAATTTGAAACAAGTTAGTATAGGATAGAGACAGAGAGAGGACAGAGT	10	50	20.0	50
Basp1_forward	SRR13657494.38106372	TCCAATTTGAAACAAGTTAGTATAGGATAGAGACAGAGAGAGGACAGAGT	10	50	20.0	50
Basp1_forward	SRR13657494.38564096	TCCAATTTGAAACAAGTTAGTATAGGATAGAGACAGAGAGAGGACAGAGT	10	50	20.0	50
Basp1_forward	SRR13657494.40265845	TCCAATTTGAAACAAGTTAGTATAGGATAGAGACAGAGAGAGGACAGAGT	10	50	20.0	50
Basp1_forward	SRR13657494.40648036	TCCAATTTGAAACAAGTTAGTATAGGATAGAGACAGAGAGAGGACAGAGT	10	50	20.0	50
Basp1_forward	SRR13657494.41550002	TCCAATTTGAAACAAGTTAGTATAGGATAGAGACAGAGAGAGGACAGAGT	10	50	20.0	50
Basp1_forward	SRR13657494.43479699	TCCAATTTGAAACAAGTTAGTATAGGATAGAGACAGAGAGAGGACAGAGT	10	50	20.0	50
Basp1_forward	SRR13657494.43482718	TCCAATTTGAAACAAGTTAGTATAGGATAGAGACAGAGAGAGGACAGAGT	10	50	20.0	50
Basp1_forward	SRR13657494.43863794	CTCCAATTTGAAACAAGTTAGTATAGGATAGAGACAGAGAGAGGACAGAG	9	50	18.0	50
Basp1_forward	SRR13657494.44798217	CTCCAATTTGAAACAAGTTAGTATAGGATAGAGACAGAGAGAGGACAGAG	9	50	18.0	50
Basp1_forward	SRR13657494.45115675	TCCAATTTGAAACAAGTTAGTATAGGATAGAGACAGAGAGAGGACAGAGT	10	50	20.0	50
Basp1_forward	SRR13657494.47065654	TCCAATTTGAAACAAGTTAGTATAGGATAGAGACAGAGAGAGGACAGAGT	10	50	20.0	50
Basp1_forward	SRR13657494.47251693	TCCAATTTGAAACAAGTTAGTATAGGATAGAGACAGAGAGAGGACAGAGT	10	50	20.0	50
Basp1_forward	SRR13657494.53556812	TCCAATTTGAAACAAGTTAGTATAGGATAGAGACAGAGAGAGGACAGAGT	10	50	20.0	50
Basp1_forward	SRR13657494.56274149	TCCAATTTGAAACAAGTTAGTATAGGATAGAGACAGAGAGAGGACAGAGT	10	50	20.0	50
Basp1_forward	SRR13657494.56276591	TCCAATTTGAAACAAGTTAGTATAGGATAGAGACAGAGAGAGGACAGAGT	10	50	20.0	50
Basp1_forward	SRR13657494.56282808	TCCAATTTGAAACAAGTTAGTATAGGATAGAGACAGAGAGAGGACAGAGT	10	50	20.0	50
Basp1_forward	SRR13657494.56727564	TCCAATTTGAAACAAGTTAGTATAGGATAGAGACAGAGAGAGGACAGAGT	10	50	20.0	50
Basp1_forward	SRR13657494.56767646	TCCAATTTGAAACAAGTTAGTATAGGATAGAGACAGAGAGAGGACAGAGT	10	50	20.0	50
Basp1_forward	SRR13657494.271321	CCAATTTGAAACAAGTTAGTATAGGATAGAGACAGAGAGAGGACAGAGTG	9	50	18.0	50
Basp1_forward	SRR13657494.2244661	CCAATTTGAAACAAGTTAGTATAGGATAGAGACAGAGAGAGGACAGAGTG	9	50	18.0	50
Basp1_forward	SRR13657494.3152002	CCAATTTGAAACAAGTTAGTATAGGATAGAGACAGAGAGAGGACAGAGTG	9	50	18.0	50
Basp1_forward	SRR13657494.3309579	CCAATTTGAAACAAGTTAGTATAGGATAGAGACAGAGAGAGGACAGAGTG	9	50	18.0	50
Basp1_forward	SRR13657494.4748534	CCAATTTGAAACAAGTTAGTATAGGATAGAGACAGAGAGAGGACAGAGTG	9	50	18.0	50
Basp1_forward	SRR13657494.6815438	CCAATTTGAAACAAGTTAGTATAGGATAGAGACAGAGAGAGGACAGAGTG	9	50	18.0	50
Basp1_forward	SRR13657494.7253753	CCAATTTGAAACAAGTTAGTATAGGATAGAGACAGAGAGAGGACAGAGTG	9	50	18.0	50
Basp1_forward	SRR13657494.7312230	CCAATTTGAAACAAGTTAGTATAGGATAGAGACAGAGAGAGGACAGAGTG	9	50	18.0	50
Basp1_forward	SRR13657494.7844072	CCAATTTGAAACAAGTTAGTATAGGATAGAGACAGAGAGAGGACAGAGTG	9	50	18.0	50
Basp1_forward	SRR13657494.9083453	CCCAATTTGAAACAAGTTAGTATAGGATAGAGACAGAGAGAGGACAGAGT	9	50	18.0	50
Basp1_forward	SRR13657494.9171809	CCAATTTGAAACAAGTTAGTATAGGATAGAGACAGAGAGAGGACAGAGTG	9	50	18.0	50
Basp1_forward	SRR13657494.10280089	CCAATTTGAAACAAGTTAGTATAGGATAGAGACAGAGAGAGGACAGAGTG	9	50	18.0	50
Basp1_forward	SRR13657494.10596515	CCAATTTGAAACAAGTTAGTATAGGATAGAGACAGAGAGAGGACAGAGTG	9	50	18.0	50
Basp1_forward	SRR13657494.11148807	CCAATTTGAAACAAGTTAGTATAGGATAGAGACAGAGAGAGGACAGAGTG	9	50	18.0	50
Basp1_forward	SRR13657494.11475614	CCAATTTGAAACAAGTTAGTATAGGATAGAGACAGAGAGAGGACAGAGTG	9	50	18.0	50
Basp1_forward	SRR13657494.11557609	CCAATTTGAAACAAGTTAGTATAGGATAGAGACAGAGAGAGGACAGAGTG	9	50	18.0	50
Basp1_forward	SRR13657494.12186863	CCAATTTGAAACAAGTTAGTATAGGATAGAGACAGAGAGAGGACAGAGTG	9	50	18.0	50
Basp1_forward	SRR13657494.12669163	CCAATTTGAAACAAGTTAGTATAGGATAGAGACAGAGAGAGGACAGAGTG	9	50	18.0	50
Basp1_forward	SRR13657494.13081345	CCAATTTGAAACAAGTTAGTATAGGATAGAGACAGAGAGAGGACAGAGTG	9	50	18.0	50
Basp1_forward	SRR13657494.14778561	CCAATTTGAAACAAGTTAGTATAGGATAGAGACAGAGAGAGGACAGAGTG	9	50	18.0	50
Basp1_forward	SRR13657494.14936707	CCCAATTTGAAACAAGTTAGTATAGGATAGAGACAGAGAGAGGACAGAGT	9	50	18.0	50
Basp1_forward	SRR13657494.15173963	CCAATTTGAAACAAGTTAGTATAGGATAGAGACAGAGAGAGGACAGAGTG	9	50	18.0	50
Basp1_forward	SRR13657494.18382407	CCAATTTGAAACAAGTTAGTATAGGATAGAGACAGAGAGAGGACAGAGTG	9	50	18.0	50
Basp1_forward	SRR13657494.18503540	CCAATTTGAAACAAGTTAGTATAGGATAGAGACAGAGAGAGGACAGAGTG	9	50	18.0	50
Basp1_forward	SRR13657494.19330460	CCAATTTGAAACAAGTTAGTATAGGATAGAGACAGAGAGAGGACAGAGTG	9	50	18.0	50
Basp1_forward	SRR13657494.20013915	CCAATTTGAAACAAGTTAGTATAGGATAGAGACAGAGAGAGGACAGAGTG	9	50	18.0	50
Basp1_forward	SRR13657494.20047709	CCAATTTGAAACAAGTTAGTATAGGATAGAGACAGAGAGAGGACAGAGTG	9	50	18.0	50
Basp1_forward	SRR13657494.20121360	CCAATTTGAAACAAGTTAGTATAGGATAGGGACAGAGAGAGGACAGAGTG	9	50	18.0	50
Basp1_forward	SRR13657494.20700183	CCAATTTGAAACAAGTTAGTATAGGATAGAGACAGAGAGAGGACAGAGTG	9	50	18.0	50
Basp1_forward	SRR13657494.21456077	CCCAATTTGAAACAAGTTAGTATAGGATAGAGACAGAGAGAGGACAGAGT	9	50	18.0	50
Basp1_forward	SRR13657494.21805560	CCAATTTGAAACAAGTTAGTATAGGATAGAGACAGAGAGAGGACAGAGTG	9	50	18.0	50
Basp1_forward	SRR13657494.22258459	CCAATTTGAAACAAGTTAGTATAGGATAGAGACAGAGAGAGGACAGAGTG	9	50	18.0	50
Basp1_forward	SRR13657494.22959140	CCAATTTGAAACAAGTTAGTATAGGATAGAGACAGAGAGAGGACAGAGTG	9	50	18.0	50
Basp1_forward	SRR13657494.23433744	CCAATTTGAAACAAGTTAGTATAGGATAGAGACAGAGAGAGGACAGAGTG	9	50	18.0	50
Basp1_forward	SRR13657494.27618919	CCAATTTGAAACAAGTTAGTATAGGATAGAGACAGAGAGAGGACAGAGTG	9	50	18.0	50
Basp1_forward	SRR13657494.28827121	ACCAATTTGAAACAAGTTAGTATAGGATAGAGACAGAGAGAGGACAGAGT	9	50	18.0	50
Basp1_forward	SRR13657494.29297596	CCAATTTGAAACAAGTTAGTATAGGATAGAGACAGAGAGAGGACAGAGTG	9	50	18.0	50
Basp1_forward	SRR13657494.33400655	CCAATTTGAAACAAGTTAGTATAGGATAGAGACAGAGAGAGGACAGAGTG	9	50	18.0	50
Basp1_forward	SRR13657494.33836716	CCAATTTGAAACAAGTTAGTATAGGATAGAGACAGAGAGAGGACAGAGTG	9	50	18.0	50
Basp1_forward	SRR13657494.34802857	CCAATTTGAAACAAGTTAGTATAGGATAGAGACAGAGAGAGGACAGAGTG	9	50	18.0	50
Basp1_forward	SRR13657494.35298079	ACCAATTTGAAACAAGTTAGTATAGGATAGAGACAGAGAGAGGACAGAGT	9	50	18.0	50
Basp1_forward	SRR13657494.35615245	CCAATTTGAAACAAGTTAGTATAGGATAGAGACAGAGAGAGGACAGAGTG	9	50	18.0	50
Basp1_forward	SRR13657494.37811222	CCAATTTGAAACAAGTTAGTATAGGATAGAGACAGAGAGAGGACAGAGTG	9	50	18.0	50
Basp1_forward	SRR13657494.37858799	CCAATTTGAAACAAGTTAGTATAGGATAGAGACAGAGAGAGGACAGAGTG	9	50	18.0	50
Basp1_forward	SRR13657494.38022326	CCAATTTGAAACAAGTTAGTATAGGATAGAGACAGAGAGAGGACAGAGTG	9	50	18.0	50
Basp1_forward	SRR13657494.39006822	CCAATTTGAAACAAGTTAGTATAGGATAGAGACAGAGAGAGGACAGAGTG	9	50	18.0	50
Basp1_forward	SRR13657494.39036826	CCAATTTGAAACAAGTTAGTATAGGATAGAGACAGAGAGAGGACAGAGTG	9	50	18.0	50
Basp1_forward	SRR13657494.39106066	CCAATTTGAAACAAGTTAGTATAGGATAGAGACAGAGAGAGGACAGAGTG	9	50	18.0	50
Basp1_forward	SRR13657494.39327686	CCAATTTGAAACAAGTTAGTATAGGATAGAGACAGAGAGAGGACAGAGTG	9	50	18.0	50
Basp1_forward	SRR13657494.39617062	CCAATTTGAAACAAGTTAGTATAGGATAGAGACAGAGAGAGGACAGAGTG	9	50	18.0	50
Basp1_forward	SRR13657494.40255726	CCAATTTGAAACAAGTTAGTATAGGATAGAGACAGAGAGAGGACAGAGTG	9	50	18.0	50
Basp1_forward	SRR13657494.40256193	CCAATTTGAAACAAGTTAGTATAGGATAGAGACAGAGAGAGGACAGAGTG	9	50	18.0	50
Basp1_forward	SRR13657494.40390811	CCAATTTGAAACAAGTTAGTATAGGATAGAGACAGAGAGAGGACAGAGTG	9	50	18.0	50
Basp1_forward	SRR13657494.42033477	CCAATTTGAAACAAGTTAGTATAGGATAGAGACAGAGAGAGGACAGAGTG	9	50	18.0	50
Basp1_forward	SRR13657494.42989744	CCAATTTGAAACAAGTTAGTATAGGATAGAGACAGAGAGAGGACAGAGTG	9	50	18.0	50
Basp1_forward	SRR13657494.43194921	CCAATTTGAAACAAGTTAGTATAGGATAGAGACAGAGAGAGGACAGAGTG	9	50	18.0	50
Basp1_forward	SRR13657494.44229099	ACCAATTTGAAACAAGTTAGTATAGGATAGAGACAGAGAGAGGACAGAGT	9	50	18.0	50
Basp1_forward	SRR13657494.45024137	CCAATTTGAAACAAGTTAGTATAGGATAGAGACAGAGAGAGGACAGAGTG	9	50	18.0	50
Basp1_forward	SRR13657494.45037397	CCAATTTGAAACAAGTTAGTATAGGATAGAGACAGAGAGAGGACAGAGTG	9	50	18.0	50
Basp1_forward	SRR13657494.46618143	CCAATTTGAAACAAGTTAGTATAGGATAGAGACAGAGAGAGGACAGAGTG	9	50	18.0	50
Basp1_forward	SRR13657494.46753473	CCAATTTGAAACAAGTTAGTATAGGATAGAGACAGAGAGAGGACAGAGTG	9	50	18.0	50
Basp1_forward	SRR13657494.47242609	CCAATTTGAAACAAGTTAGTATAGGATAGAGACAGAGAGAGGACAGAGTG	9	50	18.0	50
Basp1_forward	SRR13657494.47416514	CCAATTTGAAACAAGTTAGTATAGGATAGAGACAGAGAGAGGACAGAGTG	9	50	18.0	50
Basp1_forward	SRR13657494.48235969	CCAATTTGAAACAAGTTAGTATAGGATAGAGACAGAGAGAGGACAGAGTG	9	50	18.0	50
Basp1_forward	SRR13657494.48784264	CCCAATTTGAAACAAGTTAGTATAGGATAGAGACAGAGAGAGGACAGAGT	9	50	18.0	50
Basp1_forward	SRR13657494.49308665	CCAATTTGAAACAAGTTAGTATAGGATAGAGACAGAGAGAGGACAGAGTG	9	50	18.0	50
Basp1_forward	SRR13657494.49399397	CCAATTTGAAACAAGTTAGTATAGGATAGAGACAGAGAGAGGACAGAGTG	9	50	18.0	50
Basp1_forward	SRR13657494.49472082	CCAATTTGAAACAAGTTAGTATAGGATAGAGACAGAGAGAGGACAGAGTG	9	50	18.0	50
Basp1_forward	SRR13657494.49741674	CCAATTTGAAACAAGTTAGTATAGGATAGAGACAGAGAGAGGACAGAGTG	9	50	18.0	50
Basp1_forward	SRR13657494.49857827	CCAATTTGAAACAAGTTAGTATAGGATAGAGACAGAGAGAGGACAGAGTG	9	50	18.0	50
Basp1_forward	SRR13657494.52208600	CCAATTTGAAACAAGTTAGTATAGGATAGAGACAGAGAGAGGACAGAGTG	9	50	18.0	50
Basp1_forward	SRR13657494.52299821	CCAATTTGAAACAAGCTAGTATAGGATAGAGACAGAGAGAGGACAGAGTG	8	50	16.0	50
Basp1_forward	SRR13657494.53079606	CCAATTTGAAACAAGTTAGTATAGGATAGAGACAGAGAGAGGACAGAGTG	9	50	18.0	50
Basp1_forward	SRR13657494.53330991	CCAATTTGAAACAAGTTAGTATAGGCTAGAGACAGAGAGAGGACAGAGTG	9	50	18.0	50
Basp1_forward	SRR13657494.53876496	CCAATTTGAAACAAGTTAGTATAGGATAGAGACAGAGAGAGGACAGAGTG	9	50	18.0	50
Basp1_forward	SRR13657494.54256379	CCAATTTGAAACAAGTTAGTATAGGATAGAGACAGAGAGAGGACAGAGTG	9	50	18.0	50
Basp1_forward	SRR13657494.56242127	CCAATTTGAAACAAGTTAGTATAGGATAGAGACAGAGAGAGGACAGAGTG	9	50	18.0	50
Basp1_forward	SRR13657494.56370840	CCAATTTGAAACAAGTTAGTATAGGATAGAGACAGAGAGAGGACAGAGTG	9	50	18.0	50
Basp1_forward	SRR13657494.56371371	CCAATTTGAAACAAGTTAGTATAGGATAGAGACAGAGAGAGGACAGAGTG	9	50	18.0	50
Basp1_forward	SRR13657494.56419184	CCAATTTGAAACAAGTTAGTATAGGATAGAGACAGAGAGAGGACAGAGTG	9	50	18.0	50
Basp1_forward	SRR13657494.56918966	CCAATTTGAAACAAGTTAGTATAGGATAGAGACAGAGAGAGGACAGAGTG	9	50	18.0	50
Basp1_forward	SRR13657494.5256352	CAATTTGAAACAAGTTAGTATAGGATAGAGACAGAGAGAGGACAGAGTGA	9	50	18.0	50
Basp1_forward	SRR13657494.9126476	CAATTTGAAACAAGTTAGTATAGGATAGAGACAGAGAGAGGTCAGAGTGA	10	50	20.0	50
Basp1_forward	SRR13657494.9275344	CAATTTGAAACAAGTTAGTATAGGATAGAGACAGAGAGAGGACAGAGTGA	9	50	18.0	50
Basp1_forward	SRR13657494.10847243	CAATTTGAAACAAGTTAGTATAGGATAGAGACAGAGAGAGGACAGAGTGA	9	50	18.0	50
Basp1_forward	SRR13657494.13097391	CAATTTGAAACAAGTTAGTATAGGATAGAGACAGAGAGAGGACAGAGTGA	9	50	18.0	50
Basp1_forward	SRR13657494.18505081	CAATTTGAAACAAGTTAGTATAGGATAGAGACAGAGAGAGGACAGAGTGA	9	50	18.0	50
Basp1_forward	SRR13657494.19623051	CAATTTGAAACAAGTTAGTATAGGATAGAGACAGAGAGAGGACAGAGTGA	9	50	18.0	50
Basp1_forward	SRR13657494.24825685	CAATTTGAAACAAGTTAGTATAGGATAGAGACAGAGAGAGGACAGAGTGA	9	50	18.0	50
Basp1_forward	SRR13657494.25118866	CAATTTGAAACAAGTTAGTATAGGATAGAGACAGAGAGAGGACAGAGTGA	9	50	18.0	50
Basp1_forward	SRR13657494.31736283	CAATTTGAAACAAGTTAGTATAGGATAGAGACAGAGAGAGGACAGAGTGA	9	50	18.0	50
Basp1_forward	SRR13657494.32722385	CAATTTGAAACAAGTTAGTATAGGATAGAGACAGAGAGAGGACAGAGTGA	9	50	18.0	50
Basp1_forward	SRR13657494.38331607	CAATTTGAAACAAGTTAGTATAGGATAGAGACAGAGAGAGGACAGAGTGA	9	50	18.0	50
Basp1_forward	SRR13657494.38334285	CAATTTGAAACAAGTTAGTATAGGATAGAGACAGAGAGAGGACAGAGTGA	9	50	18.0	50
Basp1_forward	SRR13657494.47385353	CAATTTGAAACAAGTTAGTATAGGATAGAGACAGAGAGAGGACAGAGTGA	9	50	18.0	50
Basp1_forward	SRR13657494.53156088	CAATTTGAAACAAGTTAGTATAGGATAGAGACAGAGAGAGGACAGAGTGA	9	50	18.0	50
Basp1_forward	SRR13657494.53439377	CAATTTGAAACAAGTTAGTATAGGATAGAGACAGAGAGAGGACAGAGTGA	9	50	18.0	50
Basp1_forward	SRR13657494.5809658	AATTTGAAACAAGTTAGTATAGGATAGAGACAGAGAGAGGACAGAGTGAG	9	50	18.0	50
Basp1_forward	SRR13657494.6739932	AATTTGAAACAAGTTAGTATAGGATAGAGACAGAGAGAGGACAGAGTGAG	9	50	18.0	50
Basp1_forward	SRR13657494.15272790	AATTTGAAACAAGTTAGTATAGGATAGAGACAGAGAGAGGACAGAGTGAG	9	50	18.0	50
Basp1_forward	SRR13657494.52550820	AATTTGAAACAAGTTAGTATAGGATAGAGACAGAGAGAGGACAGAGTGAG	9	50	18.0	50
Basp1_forward	SRR13657494.55827037	AATTTGAAACAAGTTAGTATAGGATAGAGACAGAGAGAGGACAGAGTGAG	9	50	18.0	50
Basp1_forward	SRR13657494.4264725	ATTTGAAACAAGTTAGTATAGGATAGAGACAGAGAGAGGACAGAGTGAGA	9	50	18.0	50
Basp1_forward	SRR13657494.4812842	ATTTGAAACAAGTTAGTATAGGATAGAGACAGAGAGAGGACAGAGTGAGA	9	50	18.0	50
Basp1_forward	SRR13657494.5898713	ATTTGAAACAAGTTAGTATAGGATAGAGACAGAGAGAGGACAGAGTGAGA	9	50	18.0	50
Basp1_forward	SRR13657494.6213489	ATTTGAAACAAGTTAGTATAGGATAGAGACAGAGAGAGGACAGAGTGAGA	9	50	18.0	50
Basp1_forward	SRR13657494.6671364	ATTTGAAACAAGTTAGTATAGGATAGAGACAGAGAGAGGACAGAGTGAGA	9	50	18.0	50
Basp1_forward	SRR13657494.9819452	ATTTGAAACAAGTTAGTATAGGATAGAGACAGAGAGTGGACAGAGTGAGA	10	50	20.0	50
Basp1_forward	SRR13657494.10706017	ATTTGAAACAAGTTAGTATAGGATAGAGACAGAGAGAGGACAGAGTGAGA	9	50	18.0	50
Basp1_forward	SRR13657494.10807978	ATTTGAAACAAGTTAGTATAGGATAGAGACAGAGAGAGGACAGAGTGAGA	9	50	18.0	50
Basp1_forward	SRR13657494.13987823	ATTTGAAACAAGTTAGTATAGGATAGAGACAGAGAGAGGACAGAGTGAGA	9	50	18.0	50
Basp1_forward	SRR13657494.15867776	GATTTGAAACAAGTTAGTATAGGATAGAGACAGAGAGAGGACAGAGTGAG	9	50	18.0	50
Basp1_forward	SRR13657494.17009121	ATTTGAAACAAGTTAGTATAGGATAGAGACAGAGAGAGGACAGAGTGAGA	9	50	18.0	50
Basp1_forward	SRR13657494.24047901	ATTTGAAACAAGTTAGTATAGGATAGAGACAGAGAGAGGACAGAGTGAGA	9	50	18.0	50
Basp1_forward	SRR13657494.34195051	ATTTGAAACAAGTTAGTATAGGATAGAGACAGAGAGAGGACAGAGTGAGA	9	50	18.0	50
Basp1_forward	SRR13657494.37434553	ATTTGAAACAAGTTAGTATAGGATAGAGACAGAGAGAGGACAGAGTGAGA	9	50	18.0	50
Basp1_forward	SRR13657494.39490582	ATTTGAAACAAGTTAGTATAGGATAGAGACAGAGAGAGGACAGAGTGAGA	9	50	18.0	50
Basp1_forward	SRR13657494.41191978	ATTTGAAACAAGTTAGTATAGGATAGAGACAGAGAGAGGACAGAGTGAGA	9	50	18.0	50
Basp1_forward	SRR13657494.43687180	ATTTGAAACAAGTTAGTATAGGATAGAGACAGAGAGAGGACAGAGTGAGA	9	50	18.0	50
Basp1_forward	SRR13657494.45754617	ATTTGAAACAAGTTAGTATAGGATAGAGACAGAGAGAGGACAGAGTGAGA	9	50	18.0	50
Basp1_forward	SRR13657494.47493852	ATTTGAAACAAGTTAGTATAGGATAGAGACAGAGAGAGGACAGAGTGAGA	9	50	18.0	50
Basp1_forward	SRR13657494.2487562	TTTGAAACAAGTTAGTATAGGATAGAGACAGAGAGAGGACAGAGTGAGAA	9	50	18.0	50
Basp1_forward	SRR13657494.16371553	TTTGAAACAAGTTAGTATAGGATAGAGACAGAGAGAGGACAGAGTGAGAA	9	50	18.0	50
Basp1_forward	SRR13657494.26252860	TTTGAAACAAGTTAGTATAGGATAGAGACAGAGAGAGGACAGAGTGAGAA	9	50	18.0	50
Basp1_forward	SRR13657494.24291572	GAAACAAGTTAGTATAGGATAGAGACAGAGAGAGGACAGAGTGAGAAACA	6	50	12.0	50
Basp1_forward	SRR13657494.17903736	AAACAAGTTAGTATAGGATAGAGACAGAGAGAGGACAGAGTGAGAAACAG	6	50	12.0	50
Basp1_forward	SRR13657494.18670818	AAACAAGTTAGTATAGGATAGAGACAGAGAGAGGACAGAGTGAGAAACAG	6	50	12.0	50
Basp1_forward	SRR13657494.20365244	AAACAAGTTAGTGTAGGATAGAGACAGAGAGAGGACAGCGTGAGAAACAG	6	50	12.0	50
Basp1_forward	SRR13657494.22267656	AAACAAGTTAGTATAGGATAGAGACAGAGAGAGGACAGAGTGAGAAACAG	6	50	12.0	50
Basp1_forward	SRR13657494.23951178	AAACAAGTTAGTATAGGATAGAGACAGAGAGAGGACAGAGTGAGAAACAG	6	50	12.0	50
Basp1_forward	SRR13657494.52654255	AAACAAGTTAGTATAGGATAGAGACAGAGAGAGGACAGAGTGAGAAACAG	6	50	12.0	50
Basp1_forward	SRR13657494.7200281	AACAAGTTAGTATAGGATAGAGACAGAGAGAGGACAGAGTGAGAAAAAGA	6	50	12.0	50
Basp1_forward	SRR13657494.14242744	AACAAGTTAGTATAGGATAGAGACAGAGAGAGGACAGAGTGAGAAACAGA	6	50	12.0	50
Basp1_forward	SRR13657494.23871550	GGAACAAGTTAGTATAGGATAGAGACAGAGAGAGGACAGAGTGAGAAACA	6	50	12.0	50
Basp1_forward	SRR13657494.27761786	AACAAGTTAGTATAGGATAGAGACAGAGAGAGGACAGAGTGAGAAACAGA	6	50	12.0	50
Basp1_forward	SRR13657494.35383653	AACAAGTTAGTATAGGATAGAGACAGAGAGAGGACAGAGTGAGAAACAGA	6	50	12.0	50
Basp1_forward	SRR13657494.42742274	AACAAGTTAGTATAGGATAGAGACAGAGAGAGGACAGAGTGAGAAACAGA	6	50	12.0	50
Basp1_forward	SRR13657494.45466234	GGAACAAGTTAGTATAGGATAGAGACAGAGAGAGGACAGAGTGAGAAACA	6	50	12.0	50
Basp1_forward	SRR13657494.45638915	AACAAGTTAGTATAGGATAGAGACAGAGAGAGGACAGAGTGAGAAACAGA	6	50	12.0	50
Basp1_forward	SRR13657494.2830274	ACAAGTTAGTATAGGATAGAGACAGAGAGAGGACAGAGTGAGAAACAGAG	6	50	12.0	50
Basp1_forward	SRR13657494.6485571	ACAAGTTAGTATAGGATAGAGACAGAGAGAGGACAGAGTGAGAAACAGAG	6	50	12.0	50
Basp1_forward	SRR13657494.21631017	CACAAGTTAGTATAGGATAGAGACAGAGAGAGGACAGAGTGAGAAACAGA	6	50	12.0	50
Basp1_forward	SRR13657494.23337659	ACAAGTTAGTATAGGATAGAGACAGAGAGAGGACAGAGTGAGAAACAGAG	6	50	12.0	50
Basp1_forward	SRR13657494.30745412	GACAAGTTAGTATAGGATAGAGACAGAGAGAGGACAGAGTGAGAAACAGA	6	50	12.0	50
Basp1_forward	SRR13657494.44396545	ACAAGTTAGTATAGGATAGAGACAGAGAGAGGACAGAGTGAGAAACAGAG	6	50	12.0	50
Basp1_forward	SRR13657494.45030708	ACAAGTTAGTATAGGATAGAGACAGAGAGAGGACAGAGTGAGAAACAGAG	6	50	12.0	50
Basp1_forward	SRR13657494.2671896	CAAGTTAGTATAGGATAGAGACAGAGAGAGGACAGAGTGAGAAACAGAGA	6	50	12.0	50
Basp1_forward	SRR13657494.2854517	CAAGTTAGTATAGGATAGAGACAGAGAGAGGACAGAGTGAGAAACAGAGA	6	50	12.0	50
Basp1_forward	SRR13657494.4701659	CAAGTTAGTATAGGATAGAGACAGAGAGAGGACAGAGTGAGAAACAGAGA	6	50	12.0	50
Basp1_forward	SRR13657494.5916819	CAAGTTAGTATAGGATAGAGACAGAGAGAGGACAGAGTGAGAAACAGAGA	6	50	12.0	50
Basp1_forward	SRR13657494.12384617	CAAGTTAGTATAGGATAGAGACAGAGAGAGGACAGAGTGAGAAACAGAGA	6	50	12.0	50
Basp1_forward	SRR13657494.18134417	CAAGTTAGTATAGGATAGAGACAGAGAGAGGACAGAGTGAGAAACAGAGA	6	50	12.0	50
Basp1_forward	SRR13657494.21248771	CAAGTTAGTATAGGATAGAGACAGAGAGAGGACAGAGTGAGAAACAGAGA	6	50	12.0	50
Basp1_forward	SRR13657494.22053814	CAAGTTAGTATAGGATAGAGACAGAGAGAGGACAGAGTGAGAAACAGAGA	6	50	12.0	50
Basp1_forward	SRR13657494.22585019	CAAGTTAGTATAGGATAGAGACAGAGAGAGGACAGAGTGAGAAACAGAGA	6	50	12.0	50
Basp1_forward	SRR13657494.23655747	CAAGTTAGTATAGGATAGAGACAGAGAGAGGACAGAGTGAGAAACAGAGA	6	50	12.0	50
Basp1_forward	SRR13657494.24421677	CAAGTTAGTATAGGATAGAGACAGAGAGAGGACAGAGTGAGAAACAGAGA	6	50	12.0	50
Basp1_forward	SRR13657494.25685244	CAAGTTAGTATAGGATAGAGACAGAGAGAGGACAGAGTGAGAAACAGAGA	6	50	12.0	50
Basp1_forward	SRR13657494.27603933	CAAGTTAGTATAGGATAGAGACAGAGAGAGGACAGAGTGAGAAACAGAGA	6	50	12.0	50
Basp1_forward	SRR13657494.27604931	CAAGTTAGTATAGGATAGAGACAGAGAGAGGACAGAGTGAGAAACAGAGA	6	50	12.0	50
Basp1_forward	SRR13657494.29859778	GCAAGTTAGTATAGGATAGAGACAGAGAGAGGACAGAGTGAGAAACAGAG	6	50	12.0	50
Basp1_forward	SRR13657494.29859876	GCAAGTTAGTATAGGATAGAGACAGAGAGAGGACAGAGTGAGAAACAGAG	6	50	12.0	50
Basp1_forward	SRR13657494.32063574	CAAGTTAGTATAGGATAGAGACAGAGAGAGGACAGAGTGAGAAACAGAGA	6	50	12.0	50
Basp1_forward	SRR13657494.32065865	CAAGTTAGTATAGGATAGAGACAGAGAGAGGACAGAGTGAGAAACAGAGA	6	50	12.0	50
Basp1_forward	SRR13657494.33113312	CAAGTTAGTATAGGATAGAGACAGAGAGAGGACAGAGTGAGAAACAGAGA	6	50	12.0	50
Basp1_forward	SRR13657494.33132304	CAAGTTAGTATAGGATAGAGACAGAGAGAGGACAGAGTGAGAAACAGAGA	6	50	12.0	50
Basp1_forward	SRR13657494.33173967	CAAGTTAGTATAGGATAGAGACAGAGAGAGGACAGAGTGAGAAACAGAGA	6	50	12.0	50
Basp1_forward	SRR13657494.34429450	CAAGTTAGTATAGGATAGAGACAGAGAGAGGACAGAGTGAGAAACAGAGA	6	50	12.0	50
Basp1_forward	SRR13657494.35515396	CAAGTTAGTATAGGATAGAGACAGAGAGAGGACAGAGTGAGAAACAGAGA	6	50	12.0	50
Basp1_forward	SRR13657494.38639265	CAAGTTAGTATAGGATAGAGACAGAGAGAGGACAGAGTGAGAAACAGAGA	6	50	12.0	50
Basp1_forward	SRR13657494.40471123	CAAGTTAGTATAGGATAGAGACAGAGAGAGGACAGAGTGAGAAACAGAGA	6	50	12.0	50
Basp1_forward	SRR13657494.41741363	CAAGTTAGTATAGGATAGAGACAGAGAGAGGACAGAGTGAGAAACAGAGA	6	50	12.0	50
Basp1_forward	SRR13657494.41754421	CAAGTTAGTATAGGATAGAGACAGAGAGAGGACAGAGTGAGAAACAGAGA	6	50	12.0	50
Basp1_forward	SRR13657494.43765934	CAAGTTAGTATAGGATAGAGACAGAGAGAGGACAGAGTGAGAAACAGAGA	6	50	12.0	50
Basp1_forward	SRR13657494.45815857	GCAAGTTAGTATAGGATAGAGACAGAGAGAGGACAGAGTGAGAAACAGAG	6	50	12.0	50
Basp1_forward	SRR13657494.48193414	CAAGTTAGTATAGGATAGAGACAGAGAGAGGACAGAGTGAGAAACAGAGA	6	50	12.0	50
Basp1_forward	SRR13657494.48278057	CAAGTTAGTATAGGATAGAGACAGAGAGAGGACAGAGTGAGAAACAGAGA	6	50	12.0	50
Basp1_forward	SRR13657494.49367273	CAAGTTAGTATAGGATAGAGACAGAGAGAGGACAGAGTGAGAAACAGAGA	6	50	12.0	50
Basp1_forward	SRR13657494.49376440	CAAGTTAGTATAGGATAGAGACAGAGAGAGGACAGAGTGAGAAACAGAGA	6	50	12.0	50
Basp1_forward	SRR13657494.52293606	CAAGTTAGTATAGGATAGAGACAGAGAGAGGACAGAGTGAGAAACAGAGA	6	50	12.0	50
Basp1_forward	SRR13657494.153210	AGTTAGTATAGGATAGAGACAGAGAGAGGACAGAGTGAGAAACAGAGAGA	6	50	12.0	50
Basp1_forward	SRR13657494.472954	AGTTAGTATAGGATAGAGACAGAGAGAGGACAGAGTGAGAAACAGAGAGA	6	50	12.0	50
Basp1_forward	SRR13657494.808232	AGTTAGTATAGGATAGAGACAGAGAGAGGACAGAGTGAGAAACAGAGAGA	6	50	12.0	50
Basp1_forward	SRR13657494.3786986	AGTTAGTATAGGATAGAGACAGAGAGAGGACAGAGTGAGAAACAGAGAGA	6	50	12.0	50
Basp1_forward	SRR13657494.5556113	AGTTAGTATAGGATAGAGACAGAGAGAGGACAGAGTGAGAAACAGAGAGA	6	50	12.0	50
Basp1_forward	SRR13657494.6444020	AGTTAGTATAGGATAGAGACAGAGAGAGGACAGAGTGAGAAACAGAGAGA	6	50	12.0	50
Basp1_forward	SRR13657494.7570524	AGTTAGTATAGGATAGAGACAGAGAGAGGACAGAGTGAGAAACAGAGAGA	6	50	12.0	50
Basp1_forward	SRR13657494.7573452	AGTTAGTATAGGATAGAGACAGAGAGAGGACAGAGTGAGGAACAGAGTGA	7	50	14.0	50
Basp1_forward	SRR13657494.7788158	AGTTAGTATAGGATAGAGACAGAGAGAGGACAGAGTGAGAAACAGAGAGA	6	50	12.0	50
Basp1_forward	SRR13657494.10377412	AGTTAGTATAGGATAGAGACAGAGAGAGGACAGAGTGAGAAACAGAGAGA	6	50	12.0	50
Basp1_forward	SRR13657494.13892884	AGTTAGTATAGGATAGAGACAGAGAGAGGACAGAGTGAGAAACAGAGAGA	6	50	12.0	50
Basp1_forward	SRR13657494.15230428	AGTTAGTATAGGATAGAGACAGAGAGAGGACAGAGTGAGAAACAGAGAGA	6	50	12.0	50
Basp1_forward	SRR13657494.17256011	AGTTAGTATAGGATAGAGACAGAGAGAGGACAGAGTGAGAAACAGAGAGA	6	50	12.0	50
Basp1_forward	SRR13657494.17311490	AGTTAGTATAGGATAGAGACAGAGAGAGGACAGAGTGAGAAACAGAGAGA	6	50	12.0	50
Basp1_forward	SRR13657494.18593285	AGTTAGTATAGGATAGAGACAGAGAGAGGACAGAGTGAGAAACAGAGAGA	6	50	12.0	50
Basp1_forward	SRR13657494.19922274	AGTTAGTATAGGATAGAGACAGAGAGAGGACAGAGTGAGAAACAGAGAGA	6	50	12.0	50
Basp1_forward	SRR13657494.23659602	AGTTAGTATAGGATAGAGACAGAGAGAGGACAGAGTGAGAAACAGAGAGA	6	50	12.0	50
Basp1_forward	SRR13657494.31003303	AGTTAGTATAGGATAGAGACAGAGAGAGGACAGAGTGAGAAACAGAGAGA	6	50	12.0	50
Basp1_forward	SRR13657494.32519952	AGTTAGTATAGGATAGAGACAGAGAGAGGACAGAGTGAGAAACAGAGAGA	6	50	12.0	50
Basp1_forward	SRR13657494.33201226	AGTTAGTATAGGATAGAGACAGAGAGAGGACAGAGTGAGAAACAGAGAGA	6	50	12.0	50
Basp1_forward	SRR13657494.34192318	AGTTAGTATAGGATAGAGACAGAGAGAGGACAGAGTGAGAAACAGAGAGA	6	50	12.0	50
Basp1_forward	SRR13657494.35168033	AGTTAGTATAGGATAGAGACAGAGAGAGGACAGAGTGAGAAACAGAGAGA	6	50	12.0	50
Basp1_forward	SRR13657494.35209747	AGTTAGTATAGGATAGAGACAGAGAGAGGACAGAGTGAGAAACAGAGAGA	6	50	12.0	50
Basp1_forward	SRR13657494.38910068	AGTTAGTATAGGATAGAGACAGAGAGAGGACAGAGTGAGAAACAGAGAGA	6	50	12.0	50
Basp1_forward	SRR13657494.39720260	AGTTAGTATAGGATAGAGACAGAGAGAGGACAGAGTGAGAAACAGAGAGA	6	50	12.0	50
Basp1_forward	SRR13657494.44339624	AGTTAGTATAGGATAGAGACAGAGAGAGGACAGAGTGAGAAACAGAGAGA	6	50	12.0	50
Basp1_forward	SRR13657494.48941097	AGTTAGTATAGGATAGAGACAGAGAGAGGACAGAGTGAGAAACAGAGAGA	6	50	12.0	50
Basp1_forward	SRR13657494.52938531	AGTTAGTATAGGATAGAGACAGAGAGAGGACAGAGTGAGAAACAGAGAGA	6	50	12.0	50
Basp1_forward	SRR13657494.56337409	AGTTAGTATAGGATAGAGACAGAGAGAGGACAGAGTGAGAAACAGAGAGA	6	50	12.0	50
Basp1_forward	SRR13657494.160459	GTTAGTATAGGATAGAGACAGAGAGAGGACAGAGTGAGAAACAGAGAGAG	6	50	12.0	50
Basp1_forward	SRR13657494.1002178	GTTAGTATAGGATAGAGACAGAGAGAGGACAGAGTGAGAAACAGAGAGAG	6	50	12.0	50
Basp1_forward	SRR13657494.1159306	GTTAGTATAGGATAGAGACAGAGAGAGGACAGAGTGAGAAACAGAGAGAG	6	50	12.0	50
Basp1_forward	SRR13657494.1616091	GTTAGTATAGGATAGAGACAGAGAGAGGACAGAGTGAGAAACAGAGAGAG	6	50	12.0	50
Basp1_forward	SRR13657494.1619242	GGTTAGTATAGGATAGAGACAGAGAGAGGACAGAGTGAGAAACAGAGAGA	6	50	12.0	50
Basp1_forward	SRR13657494.1670405	GTTAGTATAGGATAGAGACAGAGAGAGGACAGAGTGAGAAACAGAGAGAG	6	50	12.0	50
Basp1_forward	SRR13657494.2089008	GTTAGTATAGGATAGAGACAGAGAGAGGACAGAGTGAGAAACAGAGAGAG	6	50	12.0	50
Basp1_forward	SRR13657494.2266033	GTTAGTATAGGATAGAGACAGAGAGAGGACAGAGTGAGAAACAGAGAGAG	6	50	12.0	50
Basp1_forward	SRR13657494.4085089	GTTAGTATAGGATAGAGACAGAGAGAGGACAGAGTGAGAAACAGAGAGAG	6	50	12.0	50
Basp1_forward	SRR13657494.5172370	GTTAGTATAGGATAGAGACAGAGAGAGGACAGAGTGAGAAACAGAGAGAG	6	50	12.0	50
Basp1_forward	SRR13657494.5394759	GTTAGTATAGGATAGAGACAGAGAGAGGACAGAGTGAGAAACAGAGAGAG	6	50	12.0	50
Basp1_forward	SRR13657494.5399783	GTTAGTATAGGATAGAGACAGAGAGAGGACAGAGTGAGAAACAGAGAGAG	6	50	12.0	50
Basp1_forward	SRR13657494.6122472	GTTAGTATAGGATAGAGACAGAGAGAGGACAGAGTGAGAAACAGAGAGAG	6	50	12.0	50
Basp1_forward	SRR13657494.6814496	GTTAGTATAGGATAGAGACAGAGAGAGGACAGAGTGAGAAACAGAGAGAG	6	50	12.0	50
Basp1_forward	SRR13657494.6974054	GTTAGTATAGGATAGAGACAGAGGGAGGACAGAGTGAGAAACAGAGAGAG	6	50	12.0	50
Basp1_forward	SRR13657494.7275396	GTTAGTATAGGATAGAGACAGAGAGAGGACAGAGTGAGAAACAGAGAGAG	6	50	12.0	50
Basp1_forward	SRR13657494.7848029	GTTAGTATAGGATAGAGACAGAGAGAGGACAGAGTGAGAAACAGAGAGAG	6	50	12.0	50
Basp1_forward	SRR13657494.8213883	AGGTTAGTATAGGATAGAGACAGAGAGAGGACAGAGTGAGAAACAGAGAG	6	50	12.0	50
Basp1_forward	SRR13657494.8398082	GTTAGTATAGGATAGAGACAGAGAGAGGACAGAGTGAGAAACAGAGAGAG	6	50	12.0	50
Basp1_forward	SRR13657494.9615339	GTTAGTATAGGATAGAGACAGAGAGAGGACAGAGTGAGAAACAGAGAGAG	6	50	12.0	50
Basp1_forward	SRR13657494.9776191	GTTAGTATAGGATAGAGACAGAGAGAGGACAGAGTGAGAAACAGAGAGAG	6	50	12.0	50
Basp1_forward	SRR13657494.10255822	GTTAGTATAGGATAGAGACAGAGAGAGGACAGAGTGAGAAACAGAGAGAG	6	50	12.0	50
Basp1_forward	SRR13657494.10332522	GTTAGTATAGGATAGAGACAGAGAGAGGACAGAGTGAGAAACAGAGAGAG	6	50	12.0	50
Basp1_forward	SRR13657494.12004222	GGTTAGTATAGGATAGAGACAGAGAGAGGACAGAGTGAGAAACAGAGAGA	6	50	12.0	50
Basp1_forward	SRR13657494.13002625	TGTTAGTATAGGATAGAGACAGAGAGAGGACAGAGTGAGAAACAGAGAGA	7	50	14.0	50
Basp1_forward	SRR13657494.13052928	GTTAGTATAGGATAGAGACAGAGAGAGGACAGAGTGAGAAACAGAGAGAG	6	50	12.0	50
Basp1_forward	SRR13657494.13655971	GTTAGTATAGGATAGAGACAGAGAGAGGACAGAGTGAGAAACAGAGAGAG	6	50	12.0	50
Basp1_forward	SRR13657494.13882611	GTTAGTATAGGATAGAGACAGAGAGAGGACAGAGTGAGAAACAGAGAGAG	6	50	12.0	50
Basp1_forward	SRR13657494.14392551	GTTAGTATAGGATAGAGACAGAGAGAGGACAGAGTGAGAAACAGAGAGAG	6	50	12.0	50
Basp1_forward	SRR13657494.14798952	GTTAGTATAGGATAGAGACAGAGAGAGGACAGAGTGAGAAACAGAGAGAG	6	50	12.0	50
Basp1_forward	SRR13657494.15050984	GTTAGTATAGGATAGAGACAGAGAGAGGACAGAGTGAGAAACAGAGAGAG	6	50	12.0	50
Basp1_forward	SRR13657494.16069385	GTTAGTATAGGATAGAGACAGAGAGAGGACAGAGTGAGAAACAGAGAGAG	6	50	12.0	50
Basp1_forward	SRR13657494.17393455	CGTTAGTATAGGATAGAGACAGAGAGAGGACAGAGTGAGAAACAGAGAGA	6	50	12.0	50
Basp1_forward	SRR13657494.18579928	GTTAGTATAGGATAGAGACAGAGAGAGGACAGAGTGAGAAACAGAGAGAG	6	50	12.0	50
Basp1_forward	SRR13657494.18715098	GTTAGTATAGGATAGAGACAGAGAGAGGACAGAGTGAGAAACAGAGAGAG	6	50	12.0	50
Basp1_forward	SRR13657494.19615053	CGTTAGTATAGGATGGAGACAGAGAGAGGACAGAGTGAGAAACAGAGAGA	6	50	12.0	50
Basp1_forward	SRR13657494.19751144	GTTAGTATAGGATAGAGACAGAGAGAGGACAGAGTGAGAAACAGAGAGAG	6	50	12.0	50
Basp1_forward	SRR13657494.21163282	CGTTAGTATAGGATAGAGACAGAGAGAGGACAGAGTGAGAAACAGAGAGA	6	50	12.0	50
Basp1_forward	SRR13657494.21952003	GTTAGTATAGGATAGAGACAGAGAGAGGACAGAGTGAGAAACAGAGAGAG	6	50	12.0	50
Basp1_forward	SRR13657494.22005233	GTTAGTATAGGATAGAGACAGAGAGAGGACAGAGTGAGAAACAGAGAGAG	6	50	12.0	50
Basp1_forward	SRR13657494.22409559	GTTAGTATAGGATAGAGACAGAGAGAGGACAGAGTGAGAAACAGAGAGAG	6	50	12.0	50
Basp1_forward	SRR13657494.22495458	GTTAGTATAGGATAGAGACAGAGAGAGGACAGAGTGAGAAACAGAGAGCG	6	50	12.0	50
Basp1_forward	SRR13657494.24228083	CAGGTTAGTATAGGATAGAGACAGAGAGAGGACAGAGTGAGAAACAGAGA	6	50	12.0	50
Basp1_forward	SRR13657494.25117245	GTTAGTATAGGATAGAGACAGAGAGAGGACAGAGTGAGAAACAGAGAGAG	6	50	12.0	50
Basp1_forward	SRR13657494.26155301	GTTAGTATAGGATAGAGACAGAGAGAGGACAGAGTGAGAAACAGAGAGAG	6	50	12.0	50
Basp1_forward	SRR13657494.26277695	GTTAGTATAGGATAGAGACAGAGAGAGGACAGAGTGAGAAACAGAGAGAG	6	50	12.0	50
Basp1_forward	SRR13657494.26911023	GTTAGTATAGGATAGAGACAGAGAGAGGACAGAGTGAGAAACAGAGAGAG	6	50	12.0	50
Basp1_forward	SRR13657494.27154881	GTTAGTATAGGATAGAGACAGAGAGAGGACAGAGTGAGAAACAGAGAGAG	6	50	12.0	50
Basp1_forward	SRR13657494.27163240	GTTAGTATAGGATAGAGACAGAGAGAGGACAGAGTGAGAAACAGAGAGAG	6	50	12.0	50
Basp1_forward	SRR13657494.27181999	GTTAGTATAGGATAGAGACAGAGAGAGGACAGAGTGAGAAACAGAGAGAG	6	50	12.0	50
Basp1_forward	SRR13657494.27598366	GTTAGTATAGGATAGAGACAGAGAGAGGACAGAGTGAGAAACAGAGAGAG	6	50	12.0	50
Basp1_forward	SRR13657494.28042717	GTTAGTATAGGATAGAGACAGAGAGAGGACAGAGTGAGAAACAGAGAGAG	6	50	12.0	50
Basp1_forward	SRR13657494.28867275	GTTAGTATAGGATAGAGACAGAGAGAGGACAGAGTGAGAAACAGAGAGAG	6	50	12.0	50
Basp1_forward	SRR13657494.29007606	GTTAGTATAGGATAGAGACAGAGAGAGGACAGAGTGAGAAACAGAGAGAG	6	50	12.0	50
Basp1_forward	SRR13657494.30927748	GTTAGTATAGGATAGAGACAGAGAGAGGACAGAGTGAGAAACAGAGAGAG	6	50	12.0	50
Basp1_forward	SRR13657494.31992400	GTTAGTATAGGATAGAGACAGAGAGAGGACAGAGTGAGAAACAGAGAGAG	6	50	12.0	50
Basp1_forward	SRR13657494.32241397	GTTAGTATAGGATAGAGACAGAGAGAGGACAGAGTGAGAAACAGAGAGAG	6	50	12.0	50
Basp1_forward	SRR13657494.33015069	GTTAGTATAGGATAGAGACAGAGAGAGGACAGAGTGAGAAACAGAGAGAG	6	50	12.0	50
Basp1_forward	SRR13657494.33240574	GTTAGTATAGGATAGAGACAGAGAGAGGACAGAGTGAGAAACAGAGAGAG	6	50	12.0	50
Basp1_forward	SRR13657494.33914535	GTTAGTATAGGATAGAGACAGAGAGAGGACAGAGTGAGAAACAGAGAGAG	6	50	12.0	50
Basp1_forward	SRR13657494.34116915	GTTAGTATAGGATAGAGACAGAGAGAGGACAGAGTGAGAAACAGAGAGAG	6	50	12.0	50
Basp1_forward	SRR13657494.34171409	GTTAGTATAGGATAGAGACAGAGAGAGGACAGAGTGAGAAACAGAGAGAG	6	50	12.0	50
Basp1_forward	SRR13657494.35444350	GTTAGTATAGGATAGAGACAGAGAGAGGACAGAGTGAGAAACAGAGAGAG	6	50	12.0	50
Basp1_forward	SRR13657494.38647990	GTTAGTATAGGATAGAGACAGAGAGAGGACAGAGTGAGAAACAGAGAGAG	6	50	12.0	50
Basp1_forward	SRR13657494.38650820	GTTAGTATAGGATAGAGACAGAGAGAGGACAGAGTGAGAAACAGAGAGAG	6	50	12.0	50
Basp1_forward	SRR13657494.38660193	GTTAGTATAGGATAGAGACAGAGAGAGGACAGAGTGAGAAACAGAGAGAG	6	50	12.0	50
Basp1_forward	SRR13657494.39609887	GTTAGTATAGGATAGAGACAGAGAGAGGACAGAGTGAGAAACAGAGAGAG	6	50	12.0	50
Basp1_forward	SRR13657494.39736767	GTTAGTATAGGATAGAGACAGAGAGAGGACAGAGTGAGAAACAGAGAGAG	6	50	12.0	50
Basp1_forward	SRR13657494.40719062	GTTAGTATAGGATAGAGACAGAGAGAGGACAGAGTGAGAAACAGAGAGAG	6	50	12.0	50
Basp1_forward	SRR13657494.41903406	GTTAGTATAGGATAGAGACAGAGAGAGGACAGAGTGAGAAACAGAGAGGG	6	50	12.0	50
Basp1_forward	SRR13657494.41957523	GTTAGTATAGGATAGAGACAGAGAGAGGACAGAGTGAGAAACAGAGAGGG	6	50	12.0	50
Basp1_forward	SRR13657494.41958987	GTTAGTATAGGATAGAGACAGAGAGAGGACAGAGTGAGAAACAGAGAGAG	6	50	12.0	50
Basp1_forward	SRR13657494.41972361	GTTAGTATAGGATAGAGACAGAGAGAGGACAGAGTGAGAAACAGAGAGAG	6	50	12.0	50
Basp1_forward	SRR13657494.43429544	CGTTAGTATAGGATAGAGACAGAGAGAGGACAGAGTGAGAAACAGAGAGA	6	50	12.0	50
Basp1_forward	SRR13657494.43856570	GTTAGTATAGGATAGAGACAGAGAGAGGACAGAGTGAGAAACAGAGAGAG	6	50	12.0	50
Basp1_forward	SRR13657494.45951128	GTTAGTATAGGATAGAGACAGAGAGAGGACAGAGTGAGAAACAGAGAGAG	6	50	12.0	50
Basp1_forward	SRR13657494.46111054	GTTAGTATAGGATAGAGACAGAGAGAGGACAGAGTGAGAAACAGAGAGAG	6	50	12.0	50
Basp1_forward	SRR13657494.47272456	GTTAGTATAGGATAGAGACAGAGAGAGGACAGAGTGAGAAACAGAGAGAG	6	50	12.0	50
Basp1_forward	SRR13657494.48930050	GTTAGTATAGGATAGAGACAGAGAGAGGACAGAGTGAGAAACAGAGAGAG	6	50	12.0	50
Basp1_forward	SRR13657494.49412082	GTTAGTATAGGATAGAGACAGAGAGAGGACAGAGTGAGAAACAGAGAGAG	6	50	12.0	50
Basp1_forward	SRR13657494.49414321	GTTAGTATAGGATAGAGACAGAGAGAGGACAGAGTGAGAAACAGAGAGAG	6	50	12.0	50
Basp1_forward	SRR13657494.50230934	GTTAGTATAGGATAGAGACAGAGAGAGGACAGAGTGAGAAACAGAGAGAG	6	50	12.0	50
Basp1_forward	SRR13657494.51159599	GTTAGTATAGGATAGAGACAGAGAGAGGACAGAGTGAGAAACAGAGAGAG	6	50	12.0	50
Basp1_forward	SRR13657494.52323199	GTTAGTATAGGATAGAGACAGAGAGAGGACAGAGTGAGAAACAGAGAGAG	6	50	12.0	50
Basp1_forward	SRR13657494.52409097	GTTAGTATAGGATAGCGACAGAGAGAGGACAGAGTGAGAAACAGAGAGAG	6	50	12.0	50
Basp1_forward	SRR13657494.53128050	GTTAGTATAGGATAGAGACAGAGAGAGGACAGAGTGAGAAACAGAGAGAG	6	50	12.0	50
Basp1_forward	SRR13657494.53492027	GTTAGTATAGGATAGAGACAGAGAGAGGACAGAGTGAGAAACAGAGAGAG	6	50	12.0	50
Basp1_forward	SRR13657494.54791592	GTTAGTATAGGATAGAGACAGAGAGAGGACAGAGTGAGAAACAGAGAGAG	6	50	12.0	50
Basp1_forward	SRR13657494.2358665	TTAGTATAGGATAGAGACAGAGAGAGGACAGAGTGAGAAACAGAGAGAGA	6	50	12.0	50
Basp1_forward	SRR13657494.15985830	TTAGTATAGGATAGAGACAGAGAGAGGACAGAGTGAGAAACAGAGAGAGA	6	50	12.0	50
Basp1_forward	SRR13657494.18561316	TTAGTATAGGATAGAGACAGAGAGAGGACAGAGTGAGAAACAGAGAGAGA	6	50	12.0	50
Basp1_forward	SRR13657494.18189325	TAGTATAGGATAGAGACAGAGAGAGGACAGAGTGAGAAACAGAGAGAGAG	5	50	10.0	50
Basp1_forward	SRR13657494.24129708	TAGTATAGGATAGAGACAGAGAGAGGACAGAGTGAGAAACAGAGAGAGAG	5	50	10.0	50
Basp1_forward	SRR13657494.26027718	TAGTATAGGATAGAGACAGAGAGAGGACAGAGTGAGAAACAGAGAGAGAG	5	50	10.0	50
Basp1_forward	SRR13657494.53595606	CTAGTATAGGATAGAGACAGAGAGAGGACAGAGTGAGAAACAGAGAGAGA	5	50	10.0	50
Basp1_forward	SRR13657494.23733103	AGTATAGGATAGAGACAGAGAGAGGACAGAGTGAGAAACAGAGAGAGAGA	4	50	8.0	50
Basp1_forward	SRR13657494.23831716	AGTATAGGATAGAGACAGAGAGAGGACAGAGTGAGAAACAGAGAGAGAGA	4	50	8.0	50
Basp1_forward	SRR13657494.25938005	AGTATAGGATAGAGACAGAGAGAGGACAGAGTGAGAAACAGAGAGAGAGA	4	50	8.0	50
Basp1_forward	SRR13657494.812194	GTATAGGATAGAGACAGAGAGAGGACAGAGTGAGAAACAGAGAGAGAGAG	4	50	8.0	50
Basp1_forward	SRR13657494.1217476	AGGTATAGGATAGAGACAGAGAGAGGACAGAGTGAGAAACAGAGAGAGAG	4	50	8.0	50
Basp1_forward	SRR13657494.1312591	GTATAGGATAGAGACAGAGAGAGGACAGAGTGAGAAACAGAGAGAGAGAG	4	50	8.0	50
Basp1_forward	SRR13657494.4921617	GTATAGGATAGAGACAGAGAGAGGACAGAGTGAGAAACAGAGAGAGAGAG	4	50	8.0	50
Basp1_forward	SRR13657494.6613010	GTATAGGATAGAGACAGAGAGAGGACAGAGTGAGAAACAGAGAGAGAGAG	4	50	8.0	50
Basp1_forward	SRR13657494.7927816	GTATAGGATAGAGACAGAGAGAGGACAGAGTGAGAAACAGAGAGAGAGAG	4	50	8.0	50
Basp1_forward	SRR13657494.14097854	GTATAGGATAGAGACAGAGAGAGGACAGAGTGAGAAACAGAGAGAGAGAG	4	50	8.0	50
Basp1_forward	SRR13657494.14438763	GTATAGGATAGAGACAGAGAGAGGACAGAGTGAGAAACAGAGAGAGAGAG	4	50	8.0	50
Basp1_forward	SRR13657494.16110803	GTATAGGATAGAGACAGAGAGAGGACAGAGTGAGAAACAGAGAGAGAGAG	4	50	8.0	50
Basp1_forward	SRR13657494.16509293	GTATAGGATAGAGACAGAGAGAGGACAGAGTGAGAAACAGAGAGAGAGAG	4	50	8.0	50
Basp1_forward	SRR13657494.16621087	GTATAGGATAGAGACAGAGAGAGGACAGAGTGAGAAACAGAGAGAGAGAG	4	50	8.0	50
Basp1_forward	SRR13657494.17408912	GTATAGGATAGAGACAGAGAGAGGACAGAGGGAGAAACAGAGAGAGAGAG	3	50	6.0	50
Basp1_forward	SRR13657494.17617529	GTATAGGATAGAGACAGAGAGAGGACAGAGTGAGAAACAGAGAGAGAGAG	4	50	8.0	50
Basp1_forward	SRR13657494.17879223	GTATAGGATAGAGACAGAGAGAGGACAGAGTGAGAAACAGAGAGAGAGAG	4	50	8.0	50
Basp1_forward	SRR13657494.18263322	GTATAGGATAGAGACAGAGAGAGGACAGAGTGAGAAACAGAGAGAGAGAG	4	50	8.0	50
Basp1_forward	SRR13657494.20579133	GTATAGGATAGAGACAGAGAGAGGACAGACTGAGAAACAGAGAGAGAGAG	4	50	8.0	50
Basp1_forward	SRR13657494.22199871	GTATAGGATAGAGACAGAGAGAGGACAGAGTGAGAAACAGAGAGAGAGAG	4	50	8.0	50
Basp1_forward	SRR13657494.25805494	GTATAGGATAGAGACAGAGAGAGGACAGAGTGAGAAACAGAGAGAGAGAG	4	50	8.0	50
Basp1_forward	SRR13657494.26138907	GTATAGGATAGAGACAGAGAGAGGACAGAGTGAGAAACAGAGAGAGAGAG	4	50	8.0	50
Basp1_forward	SRR13657494.26474302	GTATAGGATAGAGACAGAGAGAGGACAGAGTGAGAAACAGAGAGAGAGAG	4	50	8.0	50
Basp1_forward	SRR13657494.26924528	GTATAGGATAGAGACAGAGAGAGGACAGAGTGAGAAACAGAGAGAGAGAG	4	50	8.0	50
Basp1_forward	SRR13657494.26952842	GTATAGGATAGAGACAGAGAGAGGACAGAGTGAGAAACAGAGAGAGAGAG	4	50	8.0	50
Basp1_forward	SRR13657494.27052823	GTATAGGATAGAGACAGAGAGAGGACAGAGTGAGAAACAGAGAGAGAGAG	4	50	8.0	50
Basp1_forward	SRR13657494.27428958	GTATAGGATAGAGACAGAGAGAGGACAGAGTGAGAAACAGAGAGAGAGAG	4	50	8.0	50
Basp1_forward	SRR13657494.28034308	GTATAGGATAGAGACAGAGAGAGGACAGAGTGAGAAACAGAGAGAGAGAG	4	50	8.0	50
Basp1_forward	SRR13657494.30572694	GTATAGGATAGAGACAGAGAGAGGACAGAGTGAGAAACAGAGAGAGAGAG	4	50	8.0	50
Basp1_forward	SRR13657494.33888429	GTATAGGATAGAGACAGAGAGAGGACAGAGTGAGAAACAGAGAGAGAGAG	4	50	8.0	50
Basp1_forward	SRR13657494.34688456	GGTATAGGATAGAGACAGAGAGAGGACAGAGTGAGAAACAGAGAGAGAGA	4	50	8.0	50
Basp1_forward	SRR13657494.36784548	GTATAGGATAGAGACAGAGAGAGGACAGAGTGAGAAACAGAGAGAGAGAG	4	50	8.0	50
Basp1_forward	SRR13657494.37035388	GTATAGGATAGAGACAGAGAGAGGACAGAGTGAGAAACAGAGAGAGAGAG	4	50	8.0	50
Basp1_forward	SRR13657494.37141815	GTATAGGATAGAGACAGAGAGAGGACAGAGTGAGAAACAGAGAGAGAGAG	4	50	8.0	50
Basp1_forward	SRR13657494.42950642	GTATAGGATAGAGACAGAGAGAGGACAGAGTGAGAAACAGAGAGAGAGAG	4	50	8.0	50
Basp1_forward	SRR13657494.42952375	GTATAGGATAGAGACAGAGAGAGGACAGAGTGAGAAACAGAGAGAGAGAG	4	50	8.0	50
Basp1_forward	SRR13657494.44015982	GTATAGGATAGAGACAGAGAGAGGACAGAGTGAGAAACAGAGAGAGAGAG	4	50	8.0	50
Basp1_forward	SRR13657494.44115192	GTATAGGATAGAGACAGAGAGAGGACAGAGTGAGAAACAGAGAGAGAGAG	4	50	8.0	50
Basp1_forward	SRR13657494.46190584	GTATAGGATAGAGACAGAGAGAGGACAGAGTGAGAAACAGAGAGAGAGAG	4	50	8.0	50
Basp1_forward	SRR13657494.49763286	GTATAGGATAGAGACAGAGAGAGGACAGAGTGAGAAACAGAGAGAGAGAG	4	50	8.0	50
Basp1_forward	SRR13657494.52226811	GTATAGGATAGAGACAGAGAGAGGACAGAGTGAGAAACAGAGAGAGAGAG	4	50	8.0	50
Basp1_forward	SRR13657494.52718248	GTATAGGATAGAGACAGAGAGAGGACAGAGTGAGAAACAGAGAGAGAGAG	4	50	8.0	50
Basp1_forward	SRR13657494.53543076	GTATAGGATAGAGACAGAGAGAGGACAGAGTGAGAAACAGAGAGAGAGAG	4	50	8.0	50
Basp1_forward	SRR13657494.55167293	GTATAGGATAGAGACAGAGAGAGGACAGAGTGAGAAACAGAGAGAGAGAG	4	50	8.0	50
Basp1_forward	SRR13657494.55776648	GTATAGGATAGAGACAGAGAGAGGACAGAGTGAGAAACAGAGAGAGAGAG	4	50	8.0	50
Basp1_forward	SRR13657494.55986232	GTATAGGATAGAGACAGAGAGAGGACAGAGTGAGAAACAGAGAGAGAGAG	4	50	8.0	50
Basp1_forward	SRR13657494.1914330	TATAGGATAGAGACAGAGAGAGGACAGAGTGAGAAACAGAGAGAGAGAGA	4	50	8.0	50
Basp1_forward	SRR13657494.2959264	TATAGGATAGAGACAGAGAGAGGACAGAGTGAGAAACAGAGAGAGAGAGA	4	50	8.0	50
Basp1_forward	SRR13657494.5196288	TATAGGATAGAGACAGAGAGAGGACAGAGTGAGAAACAGAGAGAGAGAGA	4	50	8.0	50
Basp1_forward	SRR13657494.5673584	TATAGGATAGAGACAGAGAGAGGACAGAGTGAGAAACAGAGAGAGAGAGA	4	50	8.0	50
Basp1_forward	SRR13657494.8269806	TATAGGATAGAGACAGAGAGAGGACAGAGTGAGAAACAGAGAGAGAGAGA	4	50	8.0	50
Basp1_forward	SRR13657494.9786518	TATAGGATAGAGACAGAGAGAGGACAGAGTGAGAAACAGAGAGAGAGAGA	4	50	8.0	50
Basp1_forward	SRR13657494.24239741	TATAGGATAGAGACAGAGAGAGGACAGAGTGAGAAACAGAGAGAGAGAGA	4	50	8.0	50
Basp1_forward	SRR13657494.41537455	TATAGGATAGAGACAGAGAGAGGACAGAGTGAGAAACAGAGAGAGAGAGA	4	50	8.0	50
Basp1_forward	SRR13657494.42689633	TATAGGATAGAGACAGAGAGAGGACAGAGTGAGAAACAGAGAGAGAGAGA	4	50	8.0	50
Basp1_forward	SRR13657494.43178523	TATAGGATAGAGACAGAGAGAGGACAGAGTGAGAAACAGAGAGAGAGAGA	4	50	8.0	50
Basp1_forward	SRR13657494.43690711	TATAGGATAGAGACAGAGAGAGGACAGAGTGAGAAACAGAGAGAGAGAGA	4	50	8.0	50
Basp1_forward	SRR13657494.44179700	TATAGGATAGAGACAGAGAGAGGACAGAGTGAGAAACAGAGAGAGAGAGA	4	50	8.0	50
Basp1_forward	SRR13657494.52632194	TATAGGATAGAGACAGAGAGAGGACAGAGTGAGAAACAGAGAGAGAGAGA	4	50	8.0	50
Basp1_forward	SRR13657494.52650272	TATAGGATAGAGACAGAGAGAGGACAGAGTGAGAAACAGAGAGAGAGAGA	4	50	8.0	50
Basp1_forward	SRR13657494.33015	ATAGGATAGAGACAGAGAGAGGACAGAGTGAGAAACAGAGAGAGAGAGAG	3	50	6.0	50
Basp1_forward	SRR13657494.388711	ATAGGATAGAGACAGAGAGAGGACAGAGTGAGAAACAGAGAGAGAGAGAG	3	50	6.0	50
Basp1_forward	SRR13657494.420762	ATAGGATAGAGACAGAGAGAGGACAGAGTGAGAAACAGAGAGAGAGAGAG	3	50	6.0	50
Basp1_forward	SRR13657494.919674	ATAGGATAGAGACAGAGAGAGGACAGAGTGAGAAACAGAGAGAGAGAGAG	3	50	6.0	50
Basp1_forward	SRR13657494.940037	ATAGGATAGAGACAGAGAGAGGACAGAGTGAGAAACAGAGAGAGAGAGAG	3	50	6.0	50
Basp1_forward	SRR13657494.1498470	ATAGGATAGAGACAGAGAGAGGACAGAGTGAGAAACAGAGAGAGAGAGCG	3	50	6.0	50
Basp1_forward	SRR13657494.1807457	ATAGGATAGAGACAGAGAGAGGACAGAGTGAGAAACAGAGAGAGAGAGAG	3	50	6.0	50
Basp1_forward	SRR13657494.1865175	ATAGGATAGAGACAGAGAGAGGACAGAGTGAGAAACAGAGAGAGAGAGAG	3	50	6.0	50
Basp1_forward	SRR13657494.2384823	ATAGGATAGAGACAGAGAGAGGACAGAGTGAGAAACAGAGAGAGAGAGAG	3	50	6.0	50
Basp1_forward	SRR13657494.2719972	ATAGGATAGAGACAGAGAGAGGACAGAGTGAGAAACAGAGAGAGAGAGAG	3	50	6.0	50
Basp1_forward	SRR13657494.2922471	ATAGGATAGAGACAGAGAGAGGACAGAGTGAGAAACAGAGAGAGAGAGAG	3	50	6.0	50
Basp1_forward	SRR13657494.3630396	ATAGGATAGAGACAGAGAGAGGACAGAGTGAGAAACAGAGAGAGAGAGAG	3	50	6.0	50
Basp1_forward	SRR13657494.4308673	ATAGGATAGAGACAGAGAGAGGACAGAGTGAGAAACAGAGAGAGAGAGAG	3	50	6.0	50
Basp1_forward	SRR13657494.4367671	ATAGGATAGAGACAGAGAGAGGACAGAGTGAGAAACAGAGAGAGAGAGAG	3	50	6.0	50
Basp1_forward	SRR13657494.4559841	ATAGGATAGAGACAGAGAGAGGACAGAGTGAGAAACAGAGAGAGAGAGAG	3	50	6.0	50
Basp1_forward	SRR13657494.4724927	ATAGGATAGAGACAGAGAGAGGACAGAGTGAGAAACAGAGAGAGAGAGAG	3	50	6.0	50
Basp1_forward	SRR13657494.4923715	ATAGGATAGAGACAGAGAGAGGACAGAGTGAGAAACAGAGAGAGAGAGAG	3	50	6.0	50
Basp1_forward	SRR13657494.5331810	ATAGGATAGAGACAGAGAGAGGACAGAGTGAGAAACAGAGAGAGAGAGAG	3	50	6.0	50
Basp1_forward	SRR13657494.5734624	ATAGGATAGAGACAGAGAGAGGACAGAGTGAGAAACAGAGAGAGAGAGAG	3	50	6.0	50
Basp1_forward	SRR13657494.5953728	ATAGGATAGAGACAGAGAGAGGACAGAGTGAGAAACAGAGAGAGAGAGAG	3	50	6.0	50
Basp1_forward	SRR13657494.7092630	ATAGGATAGAGACAGAGAGAGGACAGAGTGAGAAACAGAGAGAGAGAGAG	3	50	6.0	50
Basp1_forward	SRR13657494.7159101	ATAGGATAGAGACAGAGAGAGGACAGAGTGAGAAACAGAGAGAGAGAGCG	3	50	6.0	50
Basp1_forward	SRR13657494.7161052	ATAGGATAGAGACAGAGAGAGGACAGAGTGAGAAACAGAGAGAGAGAGAG	3	50	6.0	50
Basp1_forward	SRR13657494.7684628	ATAGGATAGAGACAGAGAGAGGACAGAGTGAGAAACAGAGAGAGAGAGAG	3	50	6.0	50
Basp1_forward	SRR13657494.7840071	ATAGGATAGAGACAGAGAGAGGACTGAGTGAGAAACAGAGAGAGAGAGAG	4	50	8.0	50
Basp1_forward	SRR13657494.8096343	ATAGGATAGAGACAGAGAGAGGACAGAGTGAGAAACAGAGAGAGAGAGAG	3	50	6.0	50
Basp1_forward	SRR13657494.8096404	ATAGGATAGAGACAGAGAGAGGACAGAGTGAGAAACAGAGAGAGAGAGAG	3	50	6.0	50
Basp1_forward	SRR13657494.8171582	ATAGGATAGAGACAGAGAGAGGACAGAGTGAGAAACAGAGAGAGAGAGAG	3	50	6.0	50
Basp1_forward	SRR13657494.8359156	ATAGGATAGTGACAGAGAGAGGACAGAGTGAGAAACAGAGAGAGAGAGAG	4	50	8.0	50
Basp1_forward	SRR13657494.9134213	ATAGGATAGAGACAGAGAGAGGACAGAGAGAGAAACAGAGAGAGAGAGAG	2	50	4.0	50
Basp1_forward	SRR13657494.9149142	ATAGGATAGAGACAGAGAGAGGACAGAGTGAGAAACAGAGAGAGAGAGAG	3	50	6.0	50
Basp1_forward	SRR13657494.9952010	ATAGGATAGAGACAGAGAGAGGACAGAGTGAGAAACAGAGAGAGAGAGAG	3	50	6.0	50
Basp1_forward	SRR13657494.10464181	ATAGGATAGAGACAGAGAGAGGACAGAGTGAGAAACAGAGAGAGAGAGAG	3	50	6.0	50
Basp1_forward	SRR13657494.10915013	ATAGGATAGAGACAGAGAGAGGACAGAGTGAGAAACAGAGAGAGAGAGAG	3	50	6.0	50
Basp1_forward	SRR13657494.11292657	ATAGGATAGAGACAGAGAGAGGACAGAGTGAGAAACAGAGAGAGAGAGAG	3	50	6.0	50
Basp1_forward	SRR13657494.11676383	ATAGGATAGAGACAGAGAGAGGACAGAGTGAGAAACAGAGAGAGAGAGAG	3	50	6.0	50
Basp1_forward	SRR13657494.11766846	ATAGGATAGAGACAGAGAGAGGACAGAGTGAGAAACAGAGAGAGAGAGAG	3	50	6.0	50
Basp1_forward	SRR13657494.11785722	ATAGGATAGAGACAGAGAGAGGACAGAGTGAGAAACAGAGAGAGAGAGAG	3	50	6.0	50
Basp1_forward	SRR13657494.12725005	ATAGGATAGAGACAGAGAGAGGACAGAGTGAGAAACAGAGAGAGAGAGAG	3	50	6.0	50
Basp1_forward	SRR13657494.13205231	ATAGGATAGAGACAGAGAGAGGACAGAGTGAGAAACAGAGAGAGAGAGAG	3	50	6.0	50
Basp1_forward	SRR13657494.13256605	ATAGGATAGAGACAGAGAGAGGACAGAGTGAGAAACAGAGCGAGAGAGAG	3	50	6.0	50
Basp1_forward	SRR13657494.14121618	ATAGGATAGAGACAGAGAGAGGACAGAGTGAGAAACAGAGAGAGAGAGAG	3	50	6.0	50
Basp1_forward	SRR13657494.14350079	ATAGGATAGAGACAGAGAGAGGACAGAGTGAGAAACAGAGAGAGAGAGAG	3	50	6.0	50
Basp1_forward	SRR13657494.15336403	ATAGGATAGAGACAGAGAGAGGACAGAGTGAGAAACAGAGAGAGAGAGAG	3	50	6.0	50
Basp1_forward	SRR13657494.15510178	ATAGGATAGAGACAGAGAGAGGACAGAGTGAGAAACAGAGAGAGAGAGAG	3	50	6.0	50
Basp1_forward	SRR13657494.15835830	ATAGGATAGAGACAGAGAGAGGACAGAGTGAGAAACAGAGAGAGAGAGAG	3	50	6.0	50
Basp1_forward	SRR13657494.15842677	ATAGGATAGAGACAGAGAGAGGACAGAGTGAGAAACAGAGAGAGAGAGAG	3	50	6.0	50
Basp1_forward	SRR13657494.16035497	ATAGGATAGAGACAGAGAGAGGACAGAGTGAGAAACAGAGAGAGAGAGAG	3	50	6.0	50
Basp1_forward	SRR13657494.16102777	ATAGGATAGAGACAGAGAGAGGACAGAGTGAGAAACAGAGAGAGAGAGAG	3	50	6.0	50
Basp1_forward	SRR13657494.16113730	ATAGGATAGAGACAGAGAGAGGACAGAGTGAGAAACAGAGAGAGAGAGAG	3	50	6.0	50
Basp1_forward	SRR13657494.16308667	ATAGGATAGAGACAGAGAGAGGACAGAGTGAGAAACAGAGAGAGAGAGAG	3	50	6.0	50
Basp1_forward	SRR13657494.16432438	ATAGGATAGAGACAGAGAGAGGACAGAGTGAGAAACAGAGAGAGAGAGAG	3	50	6.0	50
Basp1_forward	SRR13657494.16534866	ATAGGATAGAGACAGAGAGAGGACAGAGTGAGAAACAGAGAGAGAGAGAG	3	50	6.0	50
Basp1_forward	SRR13657494.16594997	ATAGGATAGAGACAGAGAGAGGACAGAGTGAGAAACAGAGAGAGAGAGAG	3	50	6.0	50
Basp1_forward	SRR13657494.17564155	ATAGGATAGAGACAGAGAGAGGACAGAGTGAGAAACAGAGAGAGAGAGAG	3	50	6.0	50
Basp1_forward	SRR13657494.18141627	ATAGGATAGAGACAGAGAGAGGACAGAGTGAGAAACAGAGAGAGAGAGAG	3	50	6.0	50
Basp1_forward	SRR13657494.18688297	ATAGGATAGAGACAGAGAGAGGACAGAGTGAGAAACAGAGAGAGAGAGAG	3	50	6.0	50
Basp1_forward	SRR13657494.18977114	ATAGGATAGAGACAGAGAGAGGACAGAGTGAGAAACAGAGAGAGAGAGAG	3	50	6.0	50
Basp1_forward	SRR13657494.18977735	ATAGGATAGAGACAGAGAGAGGACAGAGTGAGAAACAGAGAGAGAGAGAG	3	50	6.0	50
Basp1_forward	SRR13657494.19187586	ATAGGATAGAGACAGAGAGAGGACAGAGTGAGAAACAGAGAGAGAGAGAG	3	50	6.0	50
Basp1_forward	SRR13657494.19535458	ATAGGATAGAGACAGAGAGAGGACAGAGTGAGAAACAGAGAGAGAGAGAG	3	50	6.0	50
Basp1_forward	SRR13657494.19790296	ATAGGATAGAGACAGAGAGAGGACAGAGTGAGAAACAGAGAGAGAGAGAG	3	50	6.0	50
Basp1_forward	SRR13657494.20181808	ATAGGATAGAGACAGAGAGAGGACAGAGTGAGAAACAGAGAGAGAGAGAG	3	50	6.0	50
Basp1_forward	SRR13657494.20214888	ATAGGACAGAGACAGAGAGAGGACAGAGTGAGAAACAGAGAGAGAGAGAG	2	50	4.0	50
Basp1_forward	SRR13657494.20430177	ATAGGATAGAGACAGAGAGAGGACAGGGTGAGAAACAGAGAGAGAGAGAG	3	50	6.0	50
Basp1_forward	SRR13657494.20543068	ATAGGATAGAGACAGAGAGAGGACAGAGTGAGAAACAGAGAGAGAGAGAG	3	50	6.0	50
Basp1_forward	SRR13657494.20927314	ATAGGATAGAGACAGAGAGAGGACAGAGTGAGAAAGAGAGAGAGAGAGAG	3	50	6.0	50
Basp1_forward	SRR13657494.20937293	ATAGGATAGAGACAGAGAGAGGACAGAGTGAGAAACAGAGAGAGAGAGAG	3	50	6.0	50
Basp1_forward	SRR13657494.21756829	ATAGGATAGAGACAGAGAGAGGACAGAGTGAGAAACAGAGAGAGAGAGAG	3	50	6.0	50
Basp1_forward	SRR13657494.21816906	ATAGGATAGAGACAGAGAGAGGACAGAGTGAGAAACAGAGAGAGAGAGAG	3	50	6.0	50
Basp1_forward	SRR13657494.22006650	ATAGGATAGAGACAGAGAGAGGACAGAGTGAGAAACAGAGAGAGAGAGAG	3	50	6.0	50
Basp1_forward	SRR13657494.22022006	ATAGGATAGAGACAGAGAGAGGACAGAGTGAGAAACAGAGAGAGAGAGAG	3	50	6.0	50
Basp1_forward	SRR13657494.22328993	ATAGGATAGAGACAGAGAGAGGACAGAGTGAGAAACAGAGAGAGAGAGAG	3	50	6.0	50
Basp1_forward	SRR13657494.22597893	ATAGGATAGAGACAGAGAGAGGACAGAGTGAGAAACAGAGAGAGAGAGAG	3	50	6.0	50
Basp1_forward	SRR13657494.23182431	ATAGGATAGAGACAGAGAGAGGACAGAGTGAGAAACAGAGAGAGAGAGAG	3	50	6.0	50
Basp1_forward	SRR13657494.23354273	ATAGGATAGAGACAGAGAGAGGACAGAGTGAGAAACAGAGAGAGAGAGAG	3	50	6.0	50
Basp1_forward	SRR13657494.23915816	ATAGGATAGAGACAGAGAGAGGACAGAGTGAGAAACAGAGAGAGAGAGAG	3	50	6.0	50
Basp1_forward	SRR13657494.24047056	ATAGGATAGAGACAGAGAGAGGACAGAGTGAGAAACAGAGAGAGAGAGAG	3	50	6.0	50
Basp1_forward	SRR13657494.24072943	ATAGGATAGAGACAGAGAGAGGACAGAGTGAGAAACAGAGAGAGAGAGAG	3	50	6.0	50
Basp1_forward	SRR13657494.24307052	ATAGGATAGAGACAGAGAGAGGACAGAGTGAGAAACAGAGAGAGAGAGAG	3	50	6.0	50
Basp1_forward	SRR13657494.24759054	ATAGGATAGAGACAGAGAGAGGACAGAGTGAGAAACAGAGAGAGAGAGAG	3	50	6.0	50
Basp1_forward	SRR13657494.25085846	ATAGGATAGAGACAGAGAGAGGACAGAGTGAGAAACAGAGAGAGAGAGAG	3	50	6.0	50
Basp1_forward	SRR13657494.25133265	ATAGGATAGAGACAGAGAGAGGACAGAGTGAGAAACAGAGAGAGAGAGAG	3	50	6.0	50
Basp1_forward	SRR13657494.25561878	ATAGGATAGAGACAGAGAGAGGACAGAGTGAGAAACAGAGAGAGAGAGAG	3	50	6.0	50
Basp1_forward	SRR13657494.25638768	ATAGGATAGAGACAGAGAGAGGACAGAGTGAGAAACAGAGAGAGAGAGAG	3	50	6.0	50
Basp1_forward	SRR13657494.25774230	ATAGGATAGAGACAGAGAGAGGACAGAGTGAGAAACAGAGAGAGAGAGAG	3	50	6.0	50
Basp1_forward	SRR13657494.26103619	ATAGGATAGAGACAGAGAGAGGACAGAGTGAGAAACAGAGAGAGAGAGAG	3	50	6.0	50
Basp1_forward	SRR13657494.26892792	ATAGGATAGAGACAGAGAGAGGACAGAGTGAGAAACAGAGAGAGAGAGAG	3	50	6.0	50
Basp1_forward	SRR13657494.26921428	ATAGGATAGAGACAGAGAGAGGACAGAGTGAGAAACAGAGAGAGAGAGAG	3	50	6.0	50
Basp1_forward	SRR13657494.29231867	ATAGGATAGAGACAGAGAGAGGACAGAGTGAGAAACAGAGAGAGAGAGAG	3	50	6.0	50
Basp1_forward	SRR13657494.29625603	ATAGGATAGAGACAGAGAGAGGACAGAGTGAGAAACAGAGAGAGAGAGAG	3	50	6.0	50
Basp1_forward	SRR13657494.30208006	ATAGGATAGAGACAGAGAGAGGACAGAGTGAGAAACAGAGAGAGAGAGAG	3	50	6.0	50
Basp1_forward	SRR13657494.31567828	ATAGGATAGAGACAGAGAGAGGACAGAGTGAGAAACAGAGAGAGAGAGAG	3	50	6.0	50
Basp1_forward	SRR13657494.31572648	ATAGGATAGAGACAGAGAGAGGACAGAGTGAGAAACAGAGAGAGAGAGAG	3	50	6.0	50
Basp1_forward	SRR13657494.31572772	ATAGGATAGAGACAGAGAGAGGACAGAGTGAGAAACAGAGAGAGAGAGAG	3	50	6.0	50
Basp1_forward	SRR13657494.31848809	ATAGGATAGAGACAGAGAGAGGACAGAGTGAGAAACAGAGAGAGAGAGAG	3	50	6.0	50
Basp1_forward	SRR13657494.31977667	ATAGGATAGAGACAGAGAGAGGACAGAGTGAGAAACAGAGAGAGAGAGAG	3	50	6.0	50
Basp1_forward	SRR13657494.31990278	ATAGGATAGAGACAGAGAGAGGACAGAGTGAGAAACAGAGAGAGAGAGAG	3	50	6.0	50
Basp1_forward	SRR13657494.32062966	ATAGGATAGAGACAGAGAGAGGACAGAGTGAGAAACAGAGAGAGAGAGAG	3	50	6.0	50
Basp1_forward	SRR13657494.33199220	ATAGGATAGAGACAGAGAGAGGACAGAGTGAGAAACAGAGAGAGAGAGAG	3	50	6.0	50
Basp1_forward	SRR13657494.33321287	ATAGGATAGAGACAGAGAGAGGACAGAGTGAGAAACAGAGAGAGAGAGAG	3	50	6.0	50
Basp1_forward	SRR13657494.33712570	ATAGGATAGAGACAGAGAGAGGACAGAGTGAGAAACAGAGAGAGAGAGAG	3	50	6.0	50
Basp1_forward	SRR13657494.34228788	ATAGGATAGAGACAGAGAGAGGACAGAGTGAGAAACAGAGAGAGAGAGAG	3	50	6.0	50
Basp1_forward	SRR13657494.34344628	ATAGGATAGAGACAGAGAGAGGACAGAGTGAGAAACAGAGAGAGAGAGAG	3	50	6.0	50
Basp1_forward	SRR13657494.34428552	ATAGGATAGAGACAGAGAGAGGACAGAGTGAGAAACAGAGAGAGAGAGAG	3	50	6.0	50
Basp1_forward	SRR13657494.35086977	ATAGGATAGAGACAGAGAGAGGACAGAGTGAGAAACAGAGAGAGAGAGAG	3	50	6.0	50
Basp1_forward	SRR13657494.35622432	ATAGGATAGAGACAGAGAGAGGACAGAGTGAGAAACAGAGAGAGAGAGAG	3	50	6.0	50
Basp1_forward	SRR13657494.36080726	ATAGGATAGAGACAGAGAGAGGACAGAGTGAGAAACAGAGAGAGAGAGAG	3	50	6.0	50
Basp1_forward	SRR13657494.36376701	ATAGGATAGAGACAGAGAGAGGACAGAGTGAGAAACAGAGAGAGAGAGAG	3	50	6.0	50
Basp1_forward	SRR13657494.36521323	ATAGGATAGAGACAGAGAGAGGACAGAGTGAGAAACAGAGAGAGAGAGAG	3	50	6.0	50
Basp1_forward	SRR13657494.36751475	ATAGGATAGAGACAGAGAGAGGACAGAGTGAGAAACAGAGAGAGAGAGAG	3	50	6.0	50
Basp1_forward	SRR13657494.36969363	ATAGGATAGAGACAGAGAGAGGACAGAGTGAGAAACAGAGAGAGAGAGAG	3	50	6.0	50
Basp1_forward	SRR13657494.37041645	ATAGGATAGAGACAGAGAGAGGACAGAGTGAGAAACAGAGAGAGAGAGAG	3	50	6.0	50
Basp1_forward	SRR13657494.37308592	ATAGGATAGAGACAGAGAGAGGACAGAGTGAGAAACAGAGAGAGAGAGAG	3	50	6.0	50
Basp1_forward	SRR13657494.37660446	ATAGGATAGAGACAGAGAGAGGACAGAGTGAGAAACAGAGAGAGAGAGAG	3	50	6.0	50
Basp1_forward	SRR13657494.38075503	ATAGGATAGAGACAGAGAGAGGACAGAGTGAGAAACAGAGAGAGAGAGAG	3	50	6.0	50
Basp1_forward	SRR13657494.38965141	ATAGGATAGAGACAGAGAGAGGACAGAGTGAGAAACAGAGAGAGAGAGAG	3	50	6.0	50
Basp1_forward	SRR13657494.39838448	ATAGGATAGAGACAGAGAGAGGACAGAGTGAGAAACAGAGAGAGAGAGAG	3	50	6.0	50
Basp1_forward	SRR13657494.40681427	ATAGGATAGAGACAGAGAGAGGACAGAGTGAGAAACAGAGAGAGAGAGAG	3	50	6.0	50
Basp1_forward	SRR13657494.40682751	ATAGGATAGAGACAGAGAGAGGACAGAGTGAGAAACAGAGAGAGAGAGAG	3	50	6.0	50
Basp1_forward	SRR13657494.41575531	ATAGGATAGAGACAGAGAGAGGACAGAGTGAGAAACAGAGAGAGAGAGAG	3	50	6.0	50
Basp1_forward	SRR13657494.42496654	ATAGGATAGAGACAGAGAGAGGACAGAGTGAGAAACAGAGAGAGAGAGAG	3	50	6.0	50
Basp1_forward	SRR13657494.42641635	ATAGGATAGAGACAGAGAGAGGACAGAGTGAGAAACAGAGAGAGAGAGAG	3	50	6.0	50
Basp1_forward	SRR13657494.43653675	ATAGGATAGAGACAGAGAGAGGACAGAGTGAGAAACAGAGAGAGAGAGAG	3	50	6.0	50
Basp1_forward	SRR13657494.43843445	ATAGGATAGAGACAGAGAGAGGACAGAGTGAGAAACAGAGAGAGAGAGAG	3	50	6.0	50
Basp1_forward	SRR13657494.43883818	ATAGGATAGAGACAGAGAGAGGACAGAGTGAGAAACAGAGAGAGAGAGAG	3	50	6.0	50
Basp1_forward	SRR13657494.43926752	ATAGGATAGAGACAGAGAGAGGACAGAGTGAGAAACAGAGAGAGAGAGAG	3	50	6.0	50
Basp1_forward	SRR13657494.44442185	ATAGGATAGAGACAGAGAGAGGACAGAGTGAGAAACAGAGAGAGAGAGAG	3	50	6.0	50
Basp1_forward	SRR13657494.44558059	ATAGGATAGAGACAGAGAGAGGACAGAGTGAGAAACAGAGAGAGAGAGAG	3	50	6.0	50
Basp1_forward	SRR13657494.45049880	ATAGGATAGAGACAGAGAGAGGACAGAGTGAGAAACAGAGAGAGAGAGAG	3	50	6.0	50
Basp1_forward	SRR13657494.45106781	ATAGGATAGAGACAGAGAGAGGACAGAGTGAGAAACAGAGAGAGAGAGAG	3	50	6.0	50
Basp1_forward	SRR13657494.45795007	ATAGGATAGAGACAGAGAGAGGACAGAGTGAGAAACAGAGAGAGAGAGAG	3	50	6.0	50
Basp1_forward	SRR13657494.46941805	ATAGGATAGAGACAGAGAGAGGACAGAGTGAGAAACAGAGAGAGAGAGAG	3	50	6.0	50
Basp1_forward	SRR13657494.47334541	ATAGGATAGAGACAGAGAGAGGACAGAGTGAGAAACAGAGAGAGAGAGAG	3	50	6.0	50
Basp1_forward	SRR13657494.47817192	ATAGGATAGAGACAGAGAGAGGACAGAGTGAGAAACAGAGAGAGAGAGAG	3	50	6.0	50
Basp1_forward	SRR13657494.49193657	ATAGGATAGAGACAGAGAGAGGACAGAGTGAGAAACAGAGAGAGAGAGAG	3	50	6.0	50
Basp1_forward	SRR13657494.49613303	ATAGGATAGAGACAGAGAGAGGACAGAGTGAGAAACAGAGAGAGAGAGAG	3	50	6.0	50
Basp1_forward	SRR13657494.50432943	ATAGGATAGAGACAGAGAGAGGACAGAGTGAGAAACAGAGAGAGAGAGAG	3	50	6.0	50
Basp1_forward	SRR13657494.50929791	ATAGGATAGAGACAGAGAGAGGACAGAGTGAGAAACAGAGAGAGAGAGAG	3	50	6.0	50
Basp1_forward	SRR13657494.50997802	ATAGGATAGAGACAGAGAGAGGACAGAGTGAGAAACAGAGAGAGAGAGAG	3	50	6.0	50
Basp1_forward	SRR13657494.51287505	ATAGGATAGAGACAGAGAGAGGACAGAGTGAGAAACAGAAAGAGAGAGAG	3	50	6.0	50
Basp1_forward	SRR13657494.52489877	ATAGGATAGAGACAGAGAGAGGACAGAGTGAGAAACAGAGAGAGAGAGAG	3	50	6.0	50
Basp1_forward	SRR13657494.52512616	ATAGGATAGAGACAGAGAGAGGACAGAGTGAGAAACAGAGAGAGAGAGAG	3	50	6.0	50
Basp1_forward	SRR13657494.52536701	ATAGGATAGAGACAGAGAGAGGACAGAGTGAGAAACAGAGAGAGAGAGAG	3	50	6.0	50
Basp1_forward	SRR13657494.52803212	ATAGGATAGAGACAGAGAGAGGACAGAGTGAGAAACAGAGAGAGAGAGAG	3	50	6.0	50
Basp1_forward	SRR13657494.53422607	ATAGGATAGAGACAGAGAGAGGACAGAGTGAGAAACAGAGAGAGAGAGAG	3	50	6.0	50
Basp1_forward	SRR13657494.53511420	ATAGGATAGAGACAGAGAGAGGACAGAGTGAGAAACAGAGAGAGAGAGAG	3	50	6.0	50
Basp1_forward	SRR13657494.54209656	ATAGGATAGAGACAGAGAGAGGACAGAGTGAGAAACAGAGAGAGAGAGAG	3	50	6.0	50
Basp1_forward	SRR13657494.54368944	ATAGGATAGAGACAGAGAGAGGACAGAGTGAGAAACAGAGAGAGAGAGAG	3	50	6.0	50
Basp1_forward	SRR13657494.54371467	ATAGGATAGAGACAGAGAGAGGACAGAGTGAGAAACAGAGAGAGAGAGAG	3	50	6.0	50
Basp1_forward	SRR13657494.54491317	ATAGGATAGAGACAGAGAGAGGACAGAGTGAGAAACAGAGAGAGAGAGAG	3	50	6.0	50
Basp1_forward	SRR13657494.54627170	ATAGGATAGAGACAGAGAGAGGACAGAGTGAGAAACAGAGAGAGAGAGAG	3	50	6.0	50
Basp1_forward	SRR13657494.54917754	ATAGGATAGAGACAGAGAGAGGACAGAGTGAGAAACAGAGAGAGAGAGAG	3	50	6.0	50
Basp1_forward	SRR13657494.55437856	ATAGGATAGAGACAGAGAGAGGACAGAGTGAGAAACAGAGAGAGAGAGAG	3	50	6.0	50
Basp1_forward	SRR13657494.55510401	ATAGGATAGAGACAGAGAGAGGACAGAGTGAGAAACAGAGAGAGAGAGAG	3	50	6.0	50
Basp1_forward	SRR13657494.56016508	ATAGGATAGAGACAGAGAGAGGACAGAGTGAGAAACAGAGAGAGAGAGAG	3	50	6.0	50
Basp1_forward	SRR13657494.56047526	ATAGGATAGAGACAGAGAGAGGACAGAGTGAGAAACAGAGAGAGAGAGAG	3	50	6.0	50
Basp1_forward	SRR13657494.56727229	ATAGGATAGAGACAGAGAGAGGACAGAGTGAGAAACAGAGAGAGAGAGAG	3	50	6.0	50
Basp1_forward	SRR13657494.5622867	TAGGATAGAGACAGAGAGAGGACAGAGTGAGAAACAGAGAGAGAGAGAGC	3	50	6.0	50
Basp1_forward	SRR13657494.13504923	TAGGATAGAGACAGAGAGAGGACAGAGTGAGAAACAGAGAGAGAGAGAGC	3	50	6.0	50
Basp1_forward	SRR13657494.15267559	TAGGATAGAGACAGAGAGAGGACAGAGTGAGAAACAGAGAGAGAGAGAGC	3	50	6.0	50
Basp1_forward	SRR13657494.16572699	TAGGATAGAGACAGAGAGAGGACAGAGTGAGAAACAGAGAGAGAGAGAGC	3	50	6.0	50
Basp1_forward	SRR13657494.18608706	TAGGATAGAGACAGAGAGAGGACAGAGTGAGAAACAGAGAGAGAGAGAGC	3	50	6.0	50
Basp1_forward	SRR13657494.18737229	TAGGATAGAGACAGAGAGAGGACAGAGTGAGAAACAGAGAGAGAGAGAGC	3	50	6.0	50
Basp1_forward	SRR13657494.20368534	TAGGATAGAGACAGAGAGAGGACAGAGTGAGAAACAGAGAGAGAGAGAGC	3	50	6.0	50
Basp1_forward	SRR13657494.21131970	GTAGGATAGAGACAGAGAGAGGACAGAGTGAGAAACAGAGAGAGAGAGAG	3	50	6.0	50
Basp1_forward	SRR13657494.27954452	TAGGATAGAGACAGAGAGAGGACAGAGTGAGAAACAGAGAGAGAGAGAGC	3	50	6.0	50
Basp1_forward	SRR13657494.27957020	TAGGATAGAGACAGAGAGAGGACAGAGTGAGAAACAGAGAGAGAGAGAGC	3	50	6.0	50
Basp1_forward	SRR13657494.27975586	TAGGATAGAGACAGAGAGAGGACAGAGTGAGAAACAGAGAGAGAGAGAGC	3	50	6.0	50
Basp1_forward	SRR13657494.28026907	TAGGATAGAGACAGAGAGAGGACAGAGTGAGAAACAGAGAGAGAGAGAGC	3	50	6.0	50
Basp1_forward	SRR13657494.28234682	GTAGGATAGAGACAGAGAGAGGACAGAGTGAGAAACAGAGAGAGAGAGAG	3	50	6.0	50
Basp1_forward	SRR13657494.28234787	GTAGGATAGAGACAGAGAGAGGACAGAGTGAGAAACAGAGAGAGAGAGAG	3	50	6.0	50
Basp1_forward	SRR13657494.30175443	TAGGATAGAGACAGAGAGAGGACAGAGTGAGAAACAGAGAGAGAGAGAGC	3	50	6.0	50
Basp1_forward	SRR13657494.30661999	TAGGATAGAGACAGAGAGAGGACAGAGTGAGAAACAGAGAGAGAGAGAGC	3	50	6.0	50
Basp1_forward	SRR13657494.35909729	TAGGATAGAGACAGAGAGAGGACAGAGTGAGAAACAGAGAGAGAGAGAGC	3	50	6.0	50
Basp1_forward	SRR13657494.41573544	TAGGATAGAGACAGAGAGAGGACAGAGTGAGAAACAGAGAGAGAGAGAGC	3	50	6.0	50
Basp1_forward	SRR13657494.42015014	TAGGATAGAGACAGAGAGAGGACAGAGTGAGAAACAGAGAGAGAGAGAGC	3	50	6.0	50
Basp1_forward	SRR13657494.42107020	TAGGATAGAGACAGAGAGAGGACAGAGTGAGAAACAGAGAGAGAGAGAGC	3	50	6.0	50
Basp1_forward	SRR13657494.44587670	TAGGATAGAGACAGAGAGAGGACAGAGTGAGAAACAGAGAGAGAGAGAGC	3	50	6.0	50
Basp1_forward	SRR13657494.49335413	TAGGATAGAGACAGAGAGAGGACAGAGTGAGAAACAGAGAGAGAGAGAGC	3	50	6.0	50
Basp1_forward	SRR13657494.51745827	TAGGATAGAGACAGAGAGAGGACAGAGTGAGAAACAGAGAGAGAGAGAGC	3	50	6.0	50
Basp1_forward	SRR13657494.937141	CAGGATAGAGACAGAGAGAGGACAGAGTGAGAAACAGAGAGAGAGAGAGC	2	50	4.0	50
Basp1_forward	SRR13657494.4188242	AGGATAGAGACAGAGAGAGGACAGAGTGAGAAACAGAGAGAGAGAGAGCG	2	50	4.0	50
Basp1_forward	SRR13657494.4902887	AGGATAGAGACAGAGAGAGGACAGAGTGAGAAACAGAGAGAGAGAGAGCG	2	50	4.0	50
Basp1_forward	SRR13657494.6608917	AGGATAGAGACAGAGAGAGGACAGAGTGAGAAACAGAGAGAGAGAGAGCG	2	50	4.0	50
Basp1_forward	SRR13657494.6643756	AGGATAGAGACAGAGAGAGGACAGAGTGAGAAACAGAGAGAGAGAGAGCG	2	50	4.0	50
Basp1_forward	SRR13657494.6738210	AGGATAGAGACAGAGAGAGGACAGAGTGAGAAACAGAGAGAGAGAGAGCG	2	50	4.0	50
Basp1_forward	SRR13657494.7120712	AGGATAGAGACAGAGAGAGGACAGAGTGAGAAACAGAGAGAGAGAGAGCG	2	50	4.0	50
Basp1_forward	SRR13657494.7322158	AGGATAGAGACAGAGAGAGGACAGAGTGAGAAACAGAGAGAGAGAGAGCG	2	50	4.0	50
Basp1_forward	SRR13657494.7781189	AGGATAGAGACAGAGAGAGGACAGAGTGAGAAACAGAGAGAGAGAGAGCG	2	50	4.0	50
Basp1_forward	SRR13657494.8260172	AGGATAGAGACAGAGAGAGGACAGAGTGAGAAACGGAGAGAGAGAGAGCG	2	50	4.0	50
Basp1_forward	SRR13657494.10049628	AGGATAGAGACAGAGAGAGGACAGAGTGAGAAACAGAGAGAGAGAGAGCG	2	50	4.0	50
Basp1_forward	SRR13657494.11529517	CAGGATAGAGACAGAGAGAGGACAGAGTGAGAAACAGAGAGAGAGAGAGC	2	50	4.0	50
Basp1_forward	SRR13657494.12458803	CAGGATAGAGACAGAGAGAGGACAGAGTGAGAAACAGAGAGAGAGAGAGC	2	50	4.0	50
Basp1_forward	SRR13657494.14930605	AGGATAGAGACAGAGAGAGGACAGAGTGAGAAACAGAGAGAGAGAGAGCG	2	50	4.0	50
Basp1_forward	SRR13657494.16389148	CAGGATAGAGACAGAGAGAGGACAGAGTGAGAAACAGAGAGAGAGAGAGC	2	50	4.0	50
Basp1_forward	SRR13657494.17120860	AGGATAGAGACAGAGAGAGGACAGAGTGAGAAACAGAGAGAGAGAGAGCG	2	50	4.0	50
Basp1_forward	SRR13657494.18165988	CAGGATAGAGACAGAGAGAGGACAGAGTGAGAAACAGAGAGAGAGAGAGC	2	50	4.0	50
Basp1_forward	SRR13657494.19427142	AGGATAGAGACAGAGAGAGGACAGAGTGAGAAACAGAGAGAGAGAGAGCG	2	50	4.0	50
Basp1_forward	SRR13657494.20688842	AGGATAGAGACAGAGAGAGGACAGAGTGAGAAACAGAGAGAGAGAGAGCG	2	50	4.0	50
Basp1_forward	SRR13657494.23042013	AGGATAGAGACAGAGAGAGGACAGAGTGAGAAACAGAGAGAGAGAGAGCG	2	50	4.0	50
Basp1_forward	SRR13657494.23718688	CAGGATAGAGACAGAGAGAGGACAGAGTGAGAAACAGAGAGAGAGAGAGC	2	50	4.0	50
Basp1_forward	SRR13657494.25118197	AGGATAGAGACAGAGAGAGGACAGAGTGAGAAACAGAGAGAGAGAGAGCG	2	50	4.0	50
Basp1_forward	SRR13657494.25341065	GCAGGATAGAGACAGAGAGAGGACAGAGTGAGAAACAGAGAGAGAGAGAG	2	50	4.0	50
Basp1_forward	SRR13657494.26264175	AGGATAGAGACAGAGAGAGGACAGAGTGAGAAACAGAGAGAGAGAGAGCG	2	50	4.0	50
Basp1_forward	SRR13657494.26387230	CAGGATAGAGACAGAGAGAGGACAGAGTGAGAAACAGAGAGAGAGAGAGC	2	50	4.0	50
Basp1_forward	SRR13657494.28768020	AGGATAGAGACAGAGAGAGGACAGAGTGAGAAACAGAGAGAGAGAGAGCG	2	50	4.0	50
Basp1_forward	SRR13657494.29123778	AGGATAGAGACAGAGAGAGGACAGAGTGAGAAACAGAGAGAGAGAGAGCG	2	50	4.0	50
Basp1_forward	SRR13657494.31154709	AGGATAGAGACAGAGAGAGGACAGAGTGAGAAACAGAGAGAGAGAGAGCG	2	50	4.0	50
Basp1_forward	SRR13657494.31787394	AGGATAGAGACAGAGAGAGGACAGAGTGAGAAACAGAGAGAGAGAGAGCG	2	50	4.0	50
Basp1_forward	SRR13657494.33365193	AGGATAGAGACAGAGAGAGGACAGAGTGAGAAACAGAGAGAGAGAGAGCG	2	50	4.0	50
Basp1_forward	SRR13657494.34361056	AGGATAGAGACAGAGAGAGGACAGAGTGAGAAACAGAGAGAGAGAGAGCG	2	50	4.0	50
Basp1_forward	SRR13657494.34837819	AGGATAGAGACAGAGAGAGGACAGAGTGAGAAACAGAGAGAGAGAGAGCG	2	50	4.0	50
Basp1_forward	SRR13657494.35155931	AGGATAGAGACAGAGAGAGGACAGAGTGAGAAACAGAGAGAGAGAGAGCG	2	50	4.0	50
Basp1_forward	SRR13657494.35244451	AGGATAGAGACAGAGAGAGGACAGAGTGAGAAACAGAGAGAGAGAGAGCG	2	50	4.0	50
Basp1_forward	SRR13657494.36206265	AGGATAGAGACAGAGAGAGGACAGAGTGAGAAACAGAGAGAGAGAGAGCG	2	50	4.0	50
Basp1_forward	SRR13657494.39266040	CAGGATAGAGACAGAGAGAGGACAGAGTGAGAAACAGAGAGAGAGAGAGC	2	50	4.0	50
Basp1_forward	SRR13657494.40438293	AGGATAGAGACAGAGAGAGGACAGAGTGAGAAACAGAGAGAGAGAGAGCG	2	50	4.0	50
Basp1_forward	SRR13657494.41395350	AGGATAGAGACAGAGAGAGGACAGAGTGAGAAACAGAGAGAGAGAGAGCG	2	50	4.0	50
Basp1_forward	SRR13657494.42107328	CAGGATAGAGACAGAGAGAGGACAGAGTGAGAAACAGAGAGAGAGAGAGC	2	50	4.0	50
Basp1_forward	SRR13657494.44460415	AGGATAGAGACAGAGAGAGGACAGAGTGAGAAACAGAGAGAGAGAGAGCG	2	50	4.0	50
Basp1_forward	SRR13657494.46111367	AGGATAGAGACAGAGAGAGGACAGAGTGAGAAACAGAGAGAGAGAGAGCG	2	50	4.0	50
Basp1_forward	SRR13657494.46600316	AGGATAGAGACAGAGAGAGGACAGAGTGAGAAACAGAGAGAGAGAGAGCG	2	50	4.0	50
Basp1_forward	SRR13657494.47064815	AGGATAGAGACAGAGAGAGGACAGAGTGAGAAACAGAGAGAGAGAGAGCG	2	50	4.0	50
Basp1_forward	SRR13657494.47085745	AGGATAGAGACAGAGAGAGGACAGAGTGAGAAACAGAGAGAGAGAGAGCG	2	50	4.0	50
Basp1_forward	SRR13657494.47985822	AGGATAGAGACAGAGAGAGGACAGAGTGAGAAACAGAGAGAGAGAGAGCG	2	50	4.0	50
Basp1_forward	SRR13657494.50507293	AGGATAGAGACAGAGAGAGGACAGAGTGAGAAACAGAGAGAGAGAGAGCG	2	50	4.0	50
Basp1_forward	SRR13657494.51681303	AGGATAGAGACAGAGAGAGGACAGAGTGAGAAACAGAGAGAGAGAGCGTG	3	50	6.0	50
Basp1_forward	SRR13657494.52807407	CAGGATAGAGACAGAGAGAGGACAGAGTGAGAAACAGAGAGAGAGAGAGC	2	50	4.0	50
Basp1_forward	SRR13657494.53187885	CAGGATAGAGACAGAGAGAGGACAGAGTGAGAAACAGAGAGAGAGAGAGC	2	50	4.0	50
Basp1_forward	SRR13657494.54508718	AGGATAGAGACAGAGAGAGGACAGAGTGAGAAACAGAGAGAGAGAGAGCG	2	50	4.0	50
Basp1_forward	SRR13657494.55429078	CAGGATAGAGACAGAGAGAGGACAGAGTGAGAAACAGAGAGAGAGAGAGC	2	50	4.0	50
Basp1_forward	SRR13657494.57025320	AGGATAGAGACAGAGAGAGGACAGAGTGAGAAACAGAGAGAGAGAGAGCG	2	50	4.0	50
Basp1_forward	SRR13657494.88434	GGATAGAGACAGAGAGAGGACAGAGTGAGAAACAGAGAGAGAGAGAGCGT	3	50	6.0	50
Basp1_forward	SRR13657494.579728	GGATAGAGACAGAGAGAGGACAGAGTGAGAAACAGAGAGAGAGAGAGCGT	3	50	6.0	50
Basp1_forward	SRR13657494.758690	GGATAGAGACAGAGAGAGGACAGAGTGAGAAACAGAGAGAGAGAGAGCGT	3	50	6.0	50
Basp1_forward	SRR13657494.1013531	GGATAGAGACAGAGAGAGGACAGAGTGAGAAACAGAGAGAGAGAGAGCGT	3	50	6.0	50
Basp1_forward	SRR13657494.1157877	GGATAGAGACAGAGAGAGGACAGAGTGAGAAACAGAGAGAGAGAGAGCGT	3	50	6.0	50
Basp1_forward	SRR13657494.1282510	GGATAGAGACAGAGAGAGGACAGAGTGAGAAACAGAGAGAGAGAGAGCGT	3	50	6.0	50
Basp1_forward	SRR13657494.1549597	CGGATAGAGACAGAGAGAGGACAGAGTGAGAAACAGAGAGAGAGAGAGCG	2	50	4.0	50
Basp1_forward	SRR13657494.1682833	GGATAGAGACAGAGAGAGGACAGAGTGAGAAACAGAGAGAGAGAGAGCGT	3	50	6.0	50
Basp1_forward	SRR13657494.1699747	GGATAGAGACAGAGAGAGGACAGAGTGAGAAACAGAGAGAGAGAGAGCGT	3	50	6.0	50
Basp1_forward	SRR13657494.1773059	GGATAGAGACAGAGAGAGGACAGAGTGAGAAACAGAGAGAGAGAGAGCGT	3	50	6.0	50
Basp1_forward	SRR13657494.1826923	GGATAGAGACAGAGAGAGGACAGAGTGAGAAACAGAGAGAGAGAGAGCGT	3	50	6.0	50
Basp1_forward	SRR13657494.2538941	GGGATAGAGACAGAGAGAGGACAGAGTGAGAAACAGAGAGAGAGAGAGCG	2	50	4.0	50
Basp1_forward	SRR13657494.2604561	GGATAGAGACAGAGAGAGGACAGAGTGAGAAACAGAGAGAGAGAGAGCGT	3	50	6.0	50
Basp1_forward	SRR13657494.2911357	GGATAGAGACAGAGAGAGGACAGAGTGAGAAACAGAGAGAGAGAGAGCGT	3	50	6.0	50
Basp1_forward	SRR13657494.3165939	GGATAGAGACAGAGAGAGGACAGAGTGAGAAACAGAGAGAGAGAGAGCGT	3	50	6.0	50
Basp1_forward	SRR13657494.3217945	GGATAGAGACAGAGAGAGGACAGAGTGAGAAACAGAGAGAGAGAGAGCGT	3	50	6.0	50
Basp1_forward	SRR13657494.3702009	GGATAGAGACAGAGAGAGGACAGAGTGAGAAACAGAGAGAGAGAGAGCGT	3	50	6.0	50
Basp1_forward	SRR13657494.4140558	GGATAGAGACAGAGAGAGGACAGAGTGAGAAACAGAGAGAGAGAGAGCGT	3	50	6.0	50
Basp1_forward	SRR13657494.4212305	GGGATAGAGACAGAGAGAGGACAGAGTGAGAAACAGAGAGAGAGAGAGCG	2	50	4.0	50
Basp1_forward	SRR13657494.4351589	GGATAGAGACAGAGAGAGGACAGAGTGAGAAACAGAGAGAGAGAGAGCGT	3	50	6.0	50
Basp1_forward	SRR13657494.4532349	CGGATAGAGACAGAGAGAGGACAGAGTGAGAAACAGAGAGAGAGAGAGCG	2	50	4.0	50
Basp1_forward	SRR13657494.4571540	GGGATAGAGACAGAGAGAGGACAGAGTGAGAAACAGAGAGAGAGAGAGCG	2	50	4.0	50
Basp1_forward	SRR13657494.4731240	GGATAGAGACAGAGAGAGGACAGAGTGAGAAACAGAGAGAGAGAGAGCGT	3	50	6.0	50
Basp1_forward	SRR13657494.4780474	GGATAGAGACAGAGAGAGGACAGAGTGAGAAACAGAGAGAGAGAGAGCGT	3	50	6.0	50
Basp1_forward	SRR13657494.4844797	GGATAGAGACAGAGAGAGGACAGAGTGAGAAACAGAGAGAGAGAGAGCGT	3	50	6.0	50
Basp1_forward	SRR13657494.4856437	GGATAGAGACAGAGAGAGGACAGAGTGAGAAACAGAGAGAGAGAGAGCGT	3	50	6.0	50
Basp1_forward	SRR13657494.5043972	GGATAGAGACAGAGAGAGGACAGAGTGAGAAACAGAGAGAGAGAGAGCGT	3	50	6.0	50
Basp1_forward	SRR13657494.5085832	GGATAGAGACAGAGAGAGGACAGAGTGAGAAACAGAGAGAGAGAGAGCGT	3	50	6.0	50
Basp1_forward	SRR13657494.5143527	GGATAGAGACAGAGAGAGGACAGAGTGAGAAACAGAGAGAGAGAGAGCGT	3	50	6.0	50
Basp1_forward	SRR13657494.5167388	CGGATAGAGACAGAGAGAGGACAGAGTGAGAAACAGAGAGAGAGAGAGCG	2	50	4.0	50
Basp1_forward	SRR13657494.5529074	GGATAGAGACAGAGAGAGGACAGAGTGAGAAACAGAGAGAGAGAGAGCGT	3	50	6.0	50
Basp1_forward	SRR13657494.5791709	GGATAGAGACAGAGAGAGGACAGAGTGAGAAACAGAGAGAGAGAGAGCGT	3	50	6.0	50
Basp1_forward	SRR13657494.6019267	GGATAGAGACAGAGAGAGGACAGAGTGAGAAACAGAGAGAGAGAGAGCGT	3	50	6.0	50
Basp1_forward	SRR13657494.6093561	CGGATAGAGACAGAGAGAGGACAGAGTGAGAAACAGAGAGAGAGAGAGCG	2	50	4.0	50
Basp1_forward	SRR13657494.6309496	GGATAGAGCCAGAGAGAGGTCAGAGTGAGAAACAGAGAGAGAGAGAGCGT	4	50	8.0	50
Basp1_forward	SRR13657494.6310590	GGATAGAGGCAGAGAGAGGACAGAGTGAGAAACAGAGAGAGAGAGAGCGT	3	50	6.0	50
Basp1_forward	SRR13657494.6417273	GGATAGAGACAGAGAGAGGACAGAGTGAGAAACAGAGAGAGAGAGAGCGT	3	50	6.0	50
Basp1_forward	SRR13657494.6804026	GGATAGAGACAGAGAGAGGACAGAGTGAGAAACAGAGAGAGAGAGAGCGT	3	50	6.0	50
Basp1_forward	SRR13657494.7030270	GGATAGAGACAGAGAGAGGACAGAGTGAGAAACAGAGAGAGAGAGAGCGT	3	50	6.0	50
Basp1_forward	SRR13657494.7317019	GGATAGAGACAGAGAGAGGACAGAGTGAGAAACAGAGAGAGAGAGAGCGT	3	50	6.0	50
Basp1_forward	SRR13657494.7438863	GGATAGAGACAGAGAGAGGACAGAGTGAGAAACAGAGAGAGAGAGAGCGT	3	50	6.0	50
Basp1_forward	SRR13657494.7458818	GGATAGAGACAGAGAGAGGACAGAGTGAGAAACAGAGAGAGAGAGAGCGT	3	50	6.0	50
Basp1_forward	SRR13657494.7495521	GGATAGAGACAGAGAGAGGACAGAGTGAGAAACAGAGAGAGAGAGAGCGT	3	50	6.0	50
Basp1_forward	SRR13657494.7769142	GGATAGAGACAGAGAGAGGACAGAGTGAGAAACAGAGAGAGAGAGAGCGT	3	50	6.0	50
Basp1_forward	SRR13657494.8372687	GGATAGAGACAGAGAGAGGACAGAGTGAGAAACAGAGAGAGAGAGAGCGT	3	50	6.0	50
Basp1_forward	SRR13657494.8856123	GGATAGAGACAGAGAGAGGACAGAGTGAGAAACAGAGAGAGAGAGAGCGT	3	50	6.0	50
Basp1_forward	SRR13657494.9386623	CGGATAGAGACAGAGAGAGGACAGAGTGAGAAACAGAGAGAGAGAGAGCG	2	50	4.0	50
Basp1_forward	SRR13657494.9839038	GGGATAGAGACAGAGAGAGGACAGAGTGAGAAACAGAGAGAGAGAGAGCG	2	50	4.0	50
Basp1_forward	SRR13657494.10498075	GGATAGAGACAGAGAGAGGACAGAGTGAGAAACAGAGAGAGAGAGAGCGT	3	50	6.0	50
Basp1_forward	SRR13657494.10573505	GGATAGAGACAGAGAGAGGACAGAGTGAGAAACAGAGAGAGAGAGAGCGT	3	50	6.0	50
Basp1_forward	SRR13657494.10999399	CGGATAGAGACAGAGAGAGGACAGAGTGAGAAACAGAGAGAGAGAGAGCG	2	50	4.0	50
Basp1_forward	SRR13657494.11290556	GGATAGAGACAGAGAGAGGACAGAGTGAGAAACAGAGAGAGAGAGAGCGT	3	50	6.0	50
Basp1_forward	SRR13657494.11474715	CGGATAGAGACAGAGAGAGGACAGAGTGAGAAACAGAGAGAGAGAGAGCG	2	50	4.0	50
Basp1_forward	SRR13657494.12508573	GGATAGAGACAGAGAGAGGACAGAGTGAGAAACAGAGAGAGAGAGAGCGT	3	50	6.0	50
Basp1_forward	SRR13657494.12624588	GGATAGAGACAGAGAGAGGACAGAGTGAGAAACAGAGAGAGAGAGAGCGT	3	50	6.0	50
Basp1_forward	SRR13657494.12902953	GGATAGAGACAGAGAGAGGACAGAGTGAGAAACAGAGAGAGAGAGAGCGT	3	50	6.0	50
Basp1_forward	SRR13657494.13191863	GGATAGAGACAGAGAGAGGACAGAGTGAGAAACAGAGAGAGAGAGAGCGT	3	50	6.0	50
Basp1_forward	SRR13657494.13292545	GGATAGAGACAGAGAGAGGACAGAGTGAGAAACAGAGAGAGAGAGAGCGT	3	50	6.0	50
Basp1_forward	SRR13657494.13479187	GGATAGAGACAGAGAGAGGACAGAGTGAGAAACAGAGAGAGAGAGCGTGA	3	50	6.0	50
Basp1_forward	SRR13657494.13891415	GGATAGAGACAGAGAGAGGACAGAGTGAGAAACAGAGAGAGAGAGAGCGT	3	50	6.0	50
Basp1_forward	SRR13657494.14099452	GGATAGAGACAGAGAGAGGACAGAGTGAGAAACAGAGAGAGAGAGCGTGA	3	50	6.0	50
Basp1_forward	SRR13657494.14894584	GGATAGAGACAGAGAGAGGACAGAGTGAGAAACAGAGAGAGAGAGAGCGT	3	50	6.0	50
Basp1_forward	SRR13657494.15185759	GGATAGAGACAGAGAGAGGACAGAGTGAGAAACAGAGAGAGAGAGAGCGT	3	50	6.0	50
Basp1_forward	SRR13657494.15387389	GGGATAGAGACAGAGAGAGGACAGAGTGAGAAACAGAGAGAGAGAGAGCG	2	50	4.0	50
Basp1_forward	SRR13657494.15391867	GGATAGAGACAGAGAGAGGACAGAGTGAGAAACAGAGAGAGAGAGAGCGT	3	50	6.0	50
Basp1_forward	SRR13657494.15596367	GGATAGAGACAGAGAGAGGACAGAGTGAGAAACAGAGAGAGAGAGAGCGT	3	50	6.0	50
Basp1_forward	SRR13657494.15695351	CGGGATAGAGACAGAGAGAGGACAGAGTGAGAAACAGAGAGAGAGAGAGC	2	50	4.0	50
Basp1_forward	SRR13657494.16404222	GGGATAGAGACAGAGAGAGGACAGAGTGAGAAACAGAGAGAGAGAGAGCG	2	50	4.0	50
Basp1_forward	SRR13657494.16887256	GGATAGAGACAGAGAGAGGACAGAGTGAGAAACAGAGAGAGAGAGAGCGT	3	50	6.0	50
Basp1_forward	SRR13657494.17433742	GCGGATAGAGACAGAGAGAGGACAGAGTGAGAAACAGAGAGAGAGAGAGC	2	50	4.0	50
Basp1_forward	SRR13657494.17701717	CGGATAGAGACAGAGAGAGGACAGAGTGAGAAACAGAGAGAGAGAGAGCG	2	50	4.0	50
Basp1_forward	SRR13657494.17958100	GGATAGAGACAGAGAGAGGACAGAGTGAGAAACAGAGAGAGAGAGAGCGT	3	50	6.0	50
Basp1_forward	SRR13657494.18144122	GGATAGAGACAGAGAGAGGACAGAGTGAGAAACAGAGAGAGAGAGAGCGT	3	50	6.0	50
Basp1_forward	SRR13657494.19004823	GGATAGAGACAGAGAGAGGACAGAGTGAGAAACAGAGAGAGAGAGAGCGT	3	50	6.0	50
Basp1_forward	SRR13657494.19398186	GGATAGAGACAGAGAGAGGACAGAGTGAGAAACAGAGAGAGAGAGAGCGT	3	50	6.0	50
Basp1_forward	SRR13657494.20107151	GGGATAGAGACAGAGAGAGGACAGAGTGAGAAACAGAGAGAGAGAGAGCG	2	50	4.0	50
Basp1_forward	SRR13657494.20324340	CGGATAGAGACAGAGAGAGGACAGAGTGAGAAACAGAGAGAGAGAGAGCG	2	50	4.0	50
Basp1_forward	SRR13657494.21371332	GGATAGAGACAGAGAGAGGACAGAGTGAGAAACAGAGAGAGAGAGAGCGT	3	50	6.0	50
Basp1_forward	SRR13657494.21486043	GGATAGAGACAGAGAGAGGACAGAGTGAGAAACAGAGAGAGAGAGAGCGT	3	50	6.0	50
Basp1_forward	SRR13657494.21567709	GGATAGAGACAGAGAGAGGACAGAGTGAGAAACAGAGAGAGAGAGAGCGT	3	50	6.0	50
Basp1_forward	SRR13657494.21653420	GGATAGAGACAGAGAGAGGACAGAGTGAGAAACAGAGAGAGAGAGAGCGT	3	50	6.0	50
Basp1_forward	SRR13657494.21754527	GGATAGAGACAGAGAGAGGACAGAGTGAGAAACAGAGAGAGAGAGAGCGT	3	50	6.0	50
Basp1_forward	SRR13657494.21926054	GGATAGAGACAGAGAGAGGACAGAGTGAGAAACAGAGAGAGAGAGAGCGT	3	50	6.0	50
Basp1_forward	SRR13657494.22249982	GGATAGAGACAGAGAGAGGACAGAGTGAGAAACAGAGAGAGAGAGAGCGT	3	50	6.0	50
Basp1_forward	SRR13657494.22640906	GGATAGAGACAGAGAGAGGACAGAGTGAGAAACAGAGAGAGAGAGAGCGT	3	50	6.0	50
Basp1_forward	SRR13657494.22778803	GGATAGAGACAGAGAGAGGACAGAGTGAGAAACAGAGAGAGAGAGAGCGT	3	50	6.0	50
Basp1_forward	SRR13657494.23989154	GGATAGAGACAGAGAGAGGACAGAGTGAGAGACAGAGAGAGAGAGAGCGT	3	50	6.0	50
Basp1_forward	SRR13657494.24189161	GGATAGAGACAGAGAGAGGACAGAGTGAGAAACAGAGAGAGAGAGAGCGT	3	50	6.0	50
Basp1_forward	SRR13657494.24358477	GGATAGAGACAGAGAGAGGACAGAGTGAGAAACAGAGAGAGAGAGAGCGT	3	50	6.0	50
Basp1_forward	SRR13657494.24427661	GGATAGAGACAGAGAGAGGACAGAGTGAGAAACAGAGAGAGAGAGAGCGT	3	50	6.0	50
Basp1_forward	SRR13657494.24601173	GGATAGAGACAGAGAGAGGACAGAGTGAGAAACAGAGAGAGAGAGAGCGT	3	50	6.0	50
Basp1_forward	SRR13657494.25089503	GGATAGAGACAGAGAGAGGACAGAGTGAGAAACAGAGAGAGAGAGAGCGT	3	50	6.0	50
Basp1_forward	SRR13657494.25558663	CGGATAGAGACAGAGAGAGGACAGAGTGAGAAACAGAGAGAGAGAGAGCG	2	50	4.0	50
Basp1_forward	SRR13657494.25559606	CGGATAGAGACAGAGAGAGGACAGAGTGAGAAACAGAGAGAGAGAGAGCG	2	50	4.0	50
Basp1_forward	SRR13657494.25616188	CGGATAGAGACAGAGAGAGGACAGAGTGAGAAACAGAGAGAGAGAGAGCG	2	50	4.0	50
Basp1_forward	SRR13657494.25630116	CGGATAGAGACAGAGAGAGGACAGAGTGAGAAACAGAGAGAGAGAGAGCG	2	50	4.0	50
Basp1_forward	SRR13657494.25832119	GGATAGAGACAGAGAGAGGACAGAGTGAGAAACAGAGAGAGAGAGAGCGT	3	50	6.0	50
Basp1_forward	SRR13657494.27389282	GGATAGAGACAGAGAGAGGACAGAGTGAGAAACAGAGAGAGAGAGCGTGA	3	50	6.0	50
Basp1_forward	SRR13657494.27467753	GGATAGAGACAGAGAGAGGACAGAGTGAGAAACAGAGAGAGAGAGAGCGT	3	50	6.0	50
Basp1_forward	SRR13657494.27667937	CGGGATAGAGACAGAGAGAGGACAGAGTGAGAAACAGAGAGAGAGAGAGC	2	50	4.0	50
Basp1_forward	SRR13657494.27886627	ATGGGATAGAGACAGAGAGAGGACAGAGTGAGAAACAGAGAGAGAGAGAG	3	50	6.0	50
Basp1_forward	SRR13657494.29357512	GGATAGAGACAGAGAGAGGACAGAGTGAGAAACAGAGAGAGAGAGAGCGT	3	50	6.0	50
Basp1_forward	SRR13657494.29489041	CGGATAGAGACAGAGAGAGGACAGAGTGAGAAACAGAGAGAGAGAGAGCG	2	50	4.0	50
Basp1_forward	SRR13657494.29701070	GGATAGAGACAGAGAGAGGACAGAGTGAGAAACAGAGAGAGAGAGAGCGT	3	50	6.0	50
Basp1_forward	SRR13657494.29892056	GGATAGAGACAGAGAGAGGACAGAGTGAGAAACAGAGAGAGAGAGAGCGT	3	50	6.0	50
Basp1_forward	SRR13657494.31508149	GGATAGAGACAGAGAGAGGACAGAGTGAGAAACAGAGAGAGAGAGAGCGT	3	50	6.0	50
Basp1_forward	SRR13657494.31749737	GGGATAGAGACAGAGAGAGGACAGAGTGAGAAACAGAGAGAGAGAGAGCG	2	50	4.0	50
Basp1_forward	SRR13657494.31788125	CGGATAGAGACAGAGAGAGGACAGAGTGAGAAACAGAGAGAGAGAGAGCG	2	50	4.0	50
Basp1_forward	SRR13657494.32919450	GGATAGAGACAGAGAGAGGACAGAGTGAGAAACAGAGAGAGAGAGAGCGT	3	50	6.0	50
Basp1_forward	SRR13657494.33012548	GGATAGAGACAGAGAGAGGACAGAGTGAGAAACAGAGAGAGAGAGAGCGT	3	50	6.0	50
Basp1_forward	SRR13657494.33919219	GGATAGAGACAGAGAGAGGACAGAGTGAGAAACAGAGAGAGAGAGAGCGT	3	50	6.0	50
Basp1_forward	SRR13657494.34102260	GGATAGAGACAGAGAGAGGACAGAGTGAGAAACAGAGAGAGAGAGAGCGT	3	50	6.0	50
Basp1_forward	SRR13657494.34160045	GGATAGAGACAGAGAGAGGACAGAGTGAGAAACAGAGAGAGAGAGAGCGT	3	50	6.0	50
Basp1_forward	SRR13657494.34644244	GGGATAGAGACAGAGAGAGGACAGAGTGAGAAACAGAGAGAGAGAGAGCG	2	50	4.0	50
Basp1_forward	SRR13657494.35033716	GGATAGAGACAGAGAGAGGACAGAGTGAGAAACAGAGAGAGAGAGAGCGT	3	50	6.0	50
Basp1_forward	SRR13657494.35061857	GGATAGAGACAGAGAGAGGACAGAGTGAGAAACAGAGAGAGAGAGAGCGT	3	50	6.0	50
Basp1_forward	SRR13657494.35689268	GGGATAGAGACAGAGAGAGGACAGAGTGAGAAACAGAGAGAGAGAGAGCG	2	50	4.0	50
Basp1_forward	SRR13657494.35918375	GGATAGAGACAGAGAGAGGACAGAGTGAGAAACAGAGAGAGAGAGAGCGT	3	50	6.0	50
Basp1_forward	SRR13657494.36636835	GGATAGAGACAGAGAGAGGACAGAGTGAGAAACAGAGAGAGAGAGAGCGT	3	50	6.0	50
Basp1_forward	SRR13657494.36645116	GGATAGAGACAGAGAGAGGACAGAGTGAGAAACAGAGAGAGAGAGAGCGT	3	50	6.0	50
Basp1_forward	SRR13657494.37048353	GGATAGAGACAGAGAGAGGACAGAGTGAGAAACAGAGAGAGAGAGAGCGT	3	50	6.0	50
Basp1_forward	SRR13657494.37096195	GGATAGAGACAGAGAGAGGACAGAGTGAGAAACAGAGAGAGAGAGAGCGT	3	50	6.0	50
Basp1_forward	SRR13657494.37320422	GGATAGAGACAGAGAGAGGACAGAGTGAGAAACAGAGAGAGAGAGAGCGT	3	50	6.0	50
Basp1_forward	SRR13657494.37540442	GGATAGAGACAGAGAGAGGACAGAGTGAGAAACAGAGAGAGAGAGAGCGT	3	50	6.0	50
Basp1_forward	SRR13657494.37755468	GGATAGAGACAGAGAGAGGACAGAGTGAGAAACAGAGAGAGAGAGAGCGT	3	50	6.0	50
Basp1_forward	SRR13657494.38564880	GGATAGAGACAGAGAGAGGACAGAGTGAGAAACAGAGAGAGAGAGAGCGT	3	50	6.0	50
Basp1_forward	SRR13657494.38601758	GGATAGAGACAGAGAGAGGACAGAGTGAGAAACAGAGAGAGAGAGAGAGT	3	50	6.0	50
Basp1_forward	SRR13657494.38779872	GGATAGAGACAGAGAGAGGACAGAGTGAGAAACAGAGAGAGAGAGAGCGT	3	50	6.0	50
Basp1_forward	SRR13657494.38891349	GGATAGAGACAGAGAGAGGACAGAGTGAGAAACAGAGAGAGAGAGAGCGT	3	50	6.0	50
Basp1_forward	SRR13657494.38913652	GGATAGAGACAGAGAGAGGACAGAGTGAGAAACAGAGAGAGAGAGAGCGT	3	50	6.0	50
Basp1_forward	SRR13657494.38924783	ATGGATAGAGACAGAGAGAGGACAGAGTGAGAAACAGAGAGAGAGAGAGC	3	50	6.0	50
Basp1_forward	SRR13657494.39450678	GGATAGAGACAGAGAGAGGACAGAGTGAGAAACAGAGAGAGAGAGAGCGT	3	50	6.0	50
Basp1_forward	SRR13657494.39532976	GGATAGAGACAGAGAGAGGACAGAGTGAGAAACAGAGAGAGAGAGAGCGT	3	50	6.0	50
Basp1_forward	SRR13657494.39847836	GGATAGAGACAGAGAGAGGACAGAGTGAGAAACAGAGAGAGAGAGAGCGT	3	50	6.0	50
Basp1_forward	SRR13657494.40016109	GGATAGAGACAGAGAGAGGACAGAGTGAGAAACAGAGAGAGAGAGAGCGT	3	50	6.0	50
Basp1_forward	SRR13657494.40136122	CGGGATAGAGACAGAGAGAGGACAGAGTGAGAAACAGAGAGAGAGAGAGC	2	50	4.0	50
Basp1_forward	SRR13657494.40137968	CGGGATAGAGACAGAGAGAGGACAGAGTGAGAAACAGAGAGAGAGAGAGC	2	50	4.0	50
Basp1_forward	SRR13657494.40146906	GGATAGAGACAGAGAGAGGACAGAGTGAGAAACAGAGAGAGAGAGAGCGT	3	50	6.0	50
Basp1_forward	SRR13657494.41272756	GGATAGAGGCAGAGAGAGGACAGAGTGAGAAACAGAGAGAGAGAGAGCGT	3	50	6.0	50
Basp1_forward	SRR13657494.41280762	GGATAGAGCCAGAGAGAGGACAGAGTGAGAAACAGAGAGAGAGAGAGCGT	3	50	6.0	50
Basp1_forward	SRR13657494.41431728	TGGATAGAGACAGAGAGAGGACAGAGTGAGAAACAGAGAGAGAGAGAGCG	3	50	6.0	50
Basp1_forward	SRR13657494.41987188	GGATAGAGACAGAGAGAGGACAGAGTGAGAAACAGAGAGAGAGAGAGCGT	3	50	6.0	50
Basp1_forward	SRR13657494.42138508	GGATAGAGACAGAGAGAGGACAGAGTGAGAAACAGAGAGAGAGAGAGCGT	3	50	6.0	50
Basp1_forward	SRR13657494.42229302	GGATAGAGACAGAGAGAGGACAGAGTGAGAAACAGAGAGAGAGAGAGCGT	3	50	6.0	50
Basp1_forward	SRR13657494.43106907	GGATAGAGACAGAGAGAGGACAGAGTGAGAAACAGAGAGAGAGAGAGCGT	3	50	6.0	50
Basp1_forward	SRR13657494.44579371	AGGGATAGAGACAGAGAGAGGACAGAGTGAGAAACAGAGAGAGAGAGAGC	2	50	4.0	50
Basp1_forward	SRR13657494.45495659	GGATAGAGACAGAGAGAGGACAGAGTGAGAAACAGAGAGAGAGAGAGCGT	3	50	6.0	50
Basp1_forward	SRR13657494.45909436	GGATAGAGACAGAGAGAGGACAGAGTGAGAAACAGAGAGAGAGAGAGCGT	3	50	6.0	50
Basp1_forward	SRR13657494.46132296	GGGATAGAGACAGAGAGAGGACAGAGTGAGAAACAGAGAGAGAGAGAGCG	2	50	4.0	50
Basp1_forward	SRR13657494.46204331	GGGATAGAGACAGAGAGAGGACAGAGAGAGAAACAGAGAGAGAGAGAGCG	1	50	2.0	50
Basp1_forward	SRR13657494.46206265	GGGATAGAGACAGAGAGAGGACAGAGTGAGAAACAGAGAGAGAGAGAGCG	2	50	4.0	50
Basp1_forward	SRR13657494.46478875	GGATAGAGACAGAGAGAGGACAGAGTGAGAAACAGAGAGAGAGAGAGCGT	3	50	6.0	50
Basp1_forward	SRR13657494.46922295	GGATAGAGACAGAGAGAGGACAGAGTGAGAAACAGAGAGAGAGAGAGCGT	3	50	6.0	50
Basp1_forward	SRR13657494.47323326	GGATAGAGACAGAGAGAGGACAGAGTGAGAAACAGAGAGAGAGAGAGCGT	3	50	6.0	50
Basp1_forward	SRR13657494.47836874	GGATAGAGACAGAGAGAGGACAGAGTGAGAAACAGAGAGAGAGAGAGCGT	3	50	6.0	50
Basp1_forward	SRR13657494.47838405	GGATAGAGACAGAGAGAGGACAGAGTGAGAAACAGAGAGAGAGAGAGCGT	3	50	6.0	50
Basp1_forward	SRR13657494.48476521	GGATAGAGACAGAGAGAGGACAGAGTGAGAAACAGAGAGAGAGAGAGCGT	3	50	6.0	50
Basp1_forward	SRR13657494.49043599	GGATAGAGACAGAGAGAGGACAGAGTGAGAAACAGAGAGAGAGAGAGCGT	3	50	6.0	50
Basp1_forward	SRR13657494.49081331	GGATAGAGACAGAGAGAGGACAGAGTGAGAAACAGAGAGAGAGAGAGCGT	3	50	6.0	50
Basp1_forward	SRR13657494.49795551	GGATAGAGACAGAGAGAGGACAGAGTGAGAAACAGAGAGAGAGAGAGCGT	3	50	6.0	50
Basp1_forward	SRR13657494.50180714	GGATAGAGACAGAGAGAGGACAGAGTGAGAAACAGAGAGAGAGAGAGCGT	3	50	6.0	50
Basp1_forward	SRR13657494.50623449	GGATAGAGACAGAGAGAGGACAGAGTGAGAAACAGAGAGAGAGAGAGCGT	3	50	6.0	50
Basp1_forward	SRR13657494.50623763	GGATAGAGACAGAGAGAGGACAGAGTGAGAAACAGAGAGAGAGAGAGCGT	3	50	6.0	50
Basp1_forward	SRR13657494.50696013	GGATAGAGACAGAGAGAGGACAGAGTGAGAAACAGAGAGAGAGAGAGCGT	3	50	6.0	50
Basp1_forward	SRR13657494.50724131	GGATAGAGACAGAGAGAGGACAGAGTGAGAAACAGAGAGAGAGAGAGCGT	3	50	6.0	50
Basp1_forward	SRR13657494.50791741	GGATAGAGACAGAGAGAGGACAGAGTGAGAAACAGAGAGAGAGAGAGCGT	3	50	6.0	50
Basp1_forward	SRR13657494.50806372	GGATAGAGACAGAGAGAGGACAGAGTGAGAAACAGAGAGAGAGAGAGCGT	3	50	6.0	50
Basp1_forward	SRR13657494.50820212	GGATAGAGACAGAGAGAGGACAGAGTGAGAAACAGAGAGGGAGAGAGCGT	3	50	6.0	50
Basp1_forward	SRR13657494.51262584	GGATAGAGACAGAGAGAGGACAGAGTGAGAAACAGAGAGAGAGAGAGCGT	3	50	6.0	50
Basp1_forward	SRR13657494.51371724	GGATAGAGACAGAGAGAGGACAGAGTGAGAAACAGAGAGAGAGAGAGCGT	3	50	6.0	50
Basp1_forward	SRR13657494.51535829	GGATAGAGACAGAGAGAGGACAGAGTGAGAAACAGAGAGAGAGAGAGCGT	3	50	6.0	50
Basp1_forward	SRR13657494.51859792	GGATAGAGACAGAGAGAGGACAGAGTGAGAAACAGAGAGAGAGAGAGCGT	3	50	6.0	50
Basp1_forward	SRR13657494.52706196	GGATAGAGACAGAGAGAGGACAGAGTGAGAAACAGAGAGAGAGAGAGCGT	3	50	6.0	50
Basp1_forward	SRR13657494.53009665	GGATAGAGACAGAGAGAGGACAGAGTGAGAAACAGAGAGAGAGAGAGCGC	2	50	4.0	50
Basp1_forward	SRR13657494.53877660	GGATAGAGACAGAGAGAGGACAGAGTGAGAAACAGAGAGAGAGAGAGCGT	3	50	6.0	50
Basp1_forward	SRR13657494.54035878	GGATAGAGACAGAGAGAGGACAGAGTGAGAAACAGAGAGAGAGAGAGCGT	3	50	6.0	50
Basp1_forward	SRR13657494.54037787	GGATAGAGACAGAGAGAGGACAGAGTGAGAAACAGAGAGAGAGAGAGCGT	3	50	6.0	50
Basp1_forward	SRR13657494.54679356	GGATAGAGACAGAGAGAGGACAGAGTGAGAAACAGAGAGAGAGAGAGCGT	3	50	6.0	50
Basp1_forward	SRR13657494.54821188	GGATAGAGACAGAGAGAGGACAGAGTGAGAAACAGAGAGAGAGAGAGCGT	3	50	6.0	50
Basp1_forward	SRR13657494.55264456	GGATAGAGACAGAGAGAGGACAGAGTGAGAAACAGAGAGAGAGAGAGCGT	3	50	6.0	50
Basp1_forward	SRR13657494.55924104	GGATAGAGACAGAGAGAGGACAGAGTGAGAAACAGAGAGAGAGAGAGAGC	2	50	4.0	50
Basp1_forward	SRR13657494.56143376	GGATAGAGACAGAGAGAGGACAGAGTGAGAAACAGAGAGAGAGAGAGCGT	3	50	6.0	50
Basp1_forward	SRR13657494.57060901	GGATAGAGACAGAGAGAGGACAGAGTGAGAAACAGAGAGAGAGAGAGCGT	3	50	6.0	50
Basp1_forward	SRR13657494.57326657	CGGATAGAGACAGAGAGAGGACAGAGTGAGAAACAGAGAGAGAGAGAGCG	2	50	4.0	50
Basp1_forward	SRR13657494.2724254	GATAGAGACAGAGAGAGGACAGAGTGAGAAACAGAGAGAGAGAGAGCGTG	3	50	6.0	50
Basp1_forward	SRR13657494.3413807	GATAGAGACAGAGAGAGGACAGAGTGAGAAACAGAGAGAGAGAGAGCGTG	3	50	6.0	50
Basp1_forward	SRR13657494.3859923	GATAGAGACAGAGAGAGGACAGAGTGAGAAACAGAGAGAGAGAGAGCGTG	3	50	6.0	50
Basp1_forward	SRR13657494.6907816	GATAGAGACAGAGAGAGGACAGAGTGAGAAACAGAGAGAGAGAGAGCGTG	3	50	6.0	50
Basp1_forward	SRR13657494.7381689	GATAGAGACAGAGAGAGGACAGAGTGAGAAACAGAGAGAGAGAGAGCGTG	3	50	6.0	50
Basp1_forward	SRR13657494.10572180	GATAGAGACAGAGAGAGGACAGAGTGAGAAACAGAGAGAGAGAGAGCGTG	3	50	6.0	50
Basp1_forward	SRR13657494.11286172	GATAGAGACAGAGAGAGGACAGAGTGAGAAACAGAGAGAGAGAGAGCGTG	3	50	6.0	50
Basp1_forward	SRR13657494.13424354	GATAGAGACAGAGAGAGGACAGAGTGAGAAACAGAGAGAGAGAGAGCGTG	3	50	6.0	50
Basp1_forward	SRR13657494.13675967	GATAGAGACAGAGAGAGGACAGAGTGAGAAACAGAGAGAGAGAGAGCGTG	3	50	6.0	50
Basp1_forward	SRR13657494.14487595	GATAGAGACAGAGAGAGGACAGAGTGAGAAACAGAGAGAGAGAGAGCGTG	3	50	6.0	50
Basp1_forward	SRR13657494.15226493	GATAGAGACAGAGAGAGGACAGAGTGAGAAACAGAGAGAGAGAGAGCGTG	3	50	6.0	50
Basp1_forward	SRR13657494.15234863	GATAGAGACAGAGAGAGGACAGAGTGAGAAACAGAGAGAGAGAGAGCGTG	3	50	6.0	50
Basp1_forward	SRR13657494.16684208	GATAGAGACAGAGAGAGGACAGAGTGAGAAACAGAGAGAGAGAGAGCGTG	3	50	6.0	50
Basp1_forward	SRR13657494.17812642	GATAGAGACAGAGAGAGGACAGAGTGAGAAACAGAGAGAGAGAGAGCGTG	3	50	6.0	50
Basp1_forward	SRR13657494.18743168	GATAGAGACAGAGAGAGGACAGAGTGAGAAACAGAGAGAGAGAGAGCGTG	3	50	6.0	50
Basp1_forward	SRR13657494.20186676	GATAGAGACAGAGAGAGGACAGAGTGAGAAACAGAGAGAGAAAGAGCGTG	3	50	6.0	50
Basp1_forward	SRR13657494.20975723	GATAGAGACAGAGAGAGGACAGAGTGAGAAACAGAGAGAGAGAGAGCGTG	3	50	6.0	50
Basp1_forward	SRR13657494.24618880	GATAGACACAGAGAGAGGACAGAGTGAGAAACAGGGAGAGAGAGAGCGTG	3	50	6.0	50
Basp1_forward	SRR13657494.26982092	GATAGAGACAGAGAGAGGACAGAGTGAGAAACAGAGAGAGAGAGAGCGTG	3	50	6.0	50
Basp1_forward	SRR13657494.27392720	GATAGAGACAGAGAGAGGACAGAGTGAGAAACAGAGAGAGAGAGAGCGTG	3	50	6.0	50
Basp1_forward	SRR13657494.27972956	GATAGAGACAGAGAGAGGACAGAGTGAGAAACAGAGAGAGAGAGCGCGTG	3	50	6.0	50
Basp1_forward	SRR13657494.29472338	GATAGAGACAGAGAGAGGACAGAGTGAGAAACAGAGAGAGAGAGAGCGTG	3	50	6.0	50
Basp1_forward	SRR13657494.29559001	GATAGAGACAGAGAGAGGACAGAGTGAGAAACAGAGAGAGAGAGAGCGTG	3	50	6.0	50
Basp1_forward	SRR13657494.29611874	GATAGAGACAGAGAGAGGACAGAGTGAGAAACAGAGAGAGAGAGAGCGTG	3	50	6.0	50
Basp1_forward	SRR13657494.29612165	GATAGAGACAGAGAGAGGACAGAGTGAGAAACAGAGAGAGAGAGAGCGTG	3	50	6.0	50
Basp1_forward	SRR13657494.31413279	GATAGAGACAGAGAGAGGACAGAGTGAGAAACAGAGAGAGAGAGAGCGTG	3	50	6.0	50
Basp1_forward	SRR13657494.34888736	GATAGAGACAGAGAGAGGACAGAGTGAGAAACAGAGAGAGAGAGAGCGTG	3	50	6.0	50
Basp1_forward	SRR13657494.37695845	GATAGAGACAGAGAGAGGACAGAGTGAGAAACAGAGAGAGAGAGAGCGTG	3	50	6.0	50
Basp1_forward	SRR13657494.41233687	GATAGAGACAGAGAGAGGACAGAGTGAGAAACAGAGAGAGAGAGAGCGTG	3	50	6.0	50
Basp1_forward	SRR13657494.43704521	GATAGAGACAGAGAGAGGACAGAGTGAGAAACAGAGAGAGAGAGAGCGTG	3	50	6.0	50
Basp1_forward	SRR13657494.43705013	GATAGAGACAGAGAGAGGACAGAGTGAGAAGCAGAGAGAGAGAGAGCGTG	3	50	6.0	50
Basp1_forward	SRR13657494.45780824	GATAGAGACAGAGAGAGGACAGAGTGAGAAACAGAGAGAGAGAGAGCGTG	3	50	6.0	50
Basp1_forward	SRR13657494.49301148	GATAGAGACAGAGAGAGGACAGAGGGAGAAACAGAGAGAGAGAGAGCGTG	2	50	4.0	50
Basp1_forward	SRR13657494.51970490	GATAGAGACAGAGAGAGGACAGAGTGAGAAACAGAGAGAGAGAGAGCGTG	3	50	6.0	50
Basp1_forward	SRR13657494.55446034	GATAGAGACAGAGAGAGGACAGAGTGAGAAACAGAGAGAGAGAGAGCGTG	3	50	6.0	50
Basp1_forward	SRR13657494.57084371	GATAGAGACAGAGAGAGGACAGAGTGAGAAACAGAGAGAGAGAGAGCGTG	3	50	6.0	50
Basp1_forward	SRR13657494.425607	ATAGAGACAGAGAGAGGACAGAGTGAGAAACAGAGAGAGAGAGAGCGTGA	3	50	6.0	50
Basp1_forward	SRR13657494.1169640	ATAGAGACAGAGAGAGGACAGAGTGAGAAACAGAGAGAGAGAGAGCGTGA	3	50	6.0	50
Basp1_forward	SRR13657494.1334017	ATAGAGACAGAGAGGGGACAGAGTGAGAAACAGAGAGAGAGAGAGCGTGA	3	50	6.0	50
Basp1_forward	SRR13657494.1380760	ATAGAGACAGAGAGAGGACAGAGTGAGAAACAGAGAGAGAGAGAGCGTGA	3	50	6.0	50
Basp1_forward	SRR13657494.1810857	ATAGAGACAGAGAGAGGACAGAGTGAGAAACAGAGAGAGAGAGAGCGTGA	3	50	6.0	50
Basp1_forward	SRR13657494.2569455	ATAGAGACAGAGAGAGGACAGAGTGAGAAACAGAGAGAGAGAGAGCGTGA	3	50	6.0	50
Basp1_forward	SRR13657494.2922945	ATAGAGACAGAGAGAGGACAGAGTGAGAAACAGAGAGAGAGAGAGCGTGA	3	50	6.0	50
Basp1_forward	SRR13657494.3867815	ATAGAGACAGAGAGAGGACAGAGTGAGAAACAGAGAGAGAGAGAGCGTGA	3	50	6.0	50
Basp1_forward	SRR13657494.4166357	ATAGAGACAGAGAGAGGACAGAGTGAGAAACAGAGAGAGAGAGAGCGTGA	3	50	6.0	50
Basp1_forward	SRR13657494.4796337	ATAGAGACAGAGAGAGGACAGAGTGAGAAACAGAGAGAGAGAGAGCGTGA	3	50	6.0	50
Basp1_forward	SRR13657494.5340404	ATAGAGACAGAGAGAGGACAGAGTGAGAAACAGAGAGAGAGAGAGCGTGA	3	50	6.0	50
Basp1_forward	SRR13657494.6940277	ATAGAGACAGAGAGAGGACAGAGTGAGAAACAGAGAGAGAGAGAGCGTGA	3	50	6.0	50
Basp1_forward	SRR13657494.7157212	ATAGAGACAGAGAGAGGACAGAGTGAGAAACAGAGAGAGAGAGAGCGTGA	3	50	6.0	50
Basp1_forward	SRR13657494.7160195	ATAGAGACAGAGAGAGGACAGAGTGAGAAACAGAGAGAGAGAGAGCGTGA	3	50	6.0	50
Basp1_forward	SRR13657494.7390741	ATAGAGACAGAGAGAGGACAGAGTGAAAAACAGAGAGAGAGAGAGCGTGA	3	50	6.0	50
Basp1_forward	SRR13657494.8212564	ATAGAGACAGAGAGAGGACAGAGTGAGAAACAGAGAGAGAGAGAGCGTGA	3	50	6.0	50
Basp1_forward	SRR13657494.8542674	ATAGAGACAGAGAGAGGACAGAGTGAGAAACAGAGAGAGAGAGAGCGTGA	3	50	6.0	50
Basp1_forward	SRR13657494.9209249	ATAGAGACAGAGAGAGGACAGAGTGAGAAACAGAGAGAGAGAGAGCGTGA	3	50	6.0	50
Basp1_forward	SRR13657494.11136767	ATAGAGACAGAGAGAGGACAGAGTGAGAAACAGAGAGAGAGAGAGCGTGA	3	50	6.0	50
Basp1_forward	SRR13657494.12176046	ATAGAGACAGAGAGAGGACAGAGTGAGAAACAGAGAGAGAGAGAGCGTGA	3	50	6.0	50
Basp1_forward	SRR13657494.12704044	ATAGAGACAGAGAGAGGACAGAGTGAGAAACAGAGAGAGAGAGAGCGTGA	3	50	6.0	50
Basp1_forward	SRR13657494.12780909	ATAGAGACAGAGAGAGGACAGAGTGAGAAACAGAGAGAGAGAGAGCGTGA	3	50	6.0	50
Basp1_forward	SRR13657494.12807700	ATAGAGACAGAGAGAGGACAGAGTGAGAAACAGAGAGAGAGAGAGCGTGA	3	50	6.0	50
Basp1_forward	SRR13657494.14346835	ATAGAGACAGAGAGAGGACAGAGTGAGAAACAGAGAGAGAGAGAGCGTGA	3	50	6.0	50
Basp1_forward	SRR13657494.15166322	ATAGAGACAGAGAGAGGACAGAGTGAGAAACAGAGAGAGAGAGAGCGTGA	3	50	6.0	50
Basp1_forward	SRR13657494.15298783	ATAGAGACAGAGAGAGGACAGAGTGAGAAACAGAGAGAGAGAGAGCGTGA	3	50	6.0	50
Basp1_forward	SRR13657494.16242225	ATAGAGACAGAGAGAGGACAGAGTGAGAAACAGAGAGAGAGAGAGCGTGA	3	50	6.0	50
Basp1_forward	SRR13657494.17282923	ATAGAGACAGAGAGAGGACAGAGTGAGAAACAGAGAGAGAGAGAGCGTGA	3	50	6.0	50
Basp1_forward	SRR13657494.17627697	ATAGAGACAGAGAGAGGACAGAGTGAGAAACAGAGAGAGAGAGAGCGTGA	3	50	6.0	50
Basp1_forward	SRR13657494.18102762	ATAGAGACAGAGAGAGGACAGAGTGAGAAACAGAGAGAGAGAGAGCGTGA	3	50	6.0	50
Basp1_forward	SRR13657494.18523243	ATAGAGACAGAGAGAGGACAGAGTGAGAAACAGAGAGAGAGAGAGCGTGA	3	50	6.0	50
Basp1_forward	SRR13657494.19427588	ATAGAGACAGAGAGAGGACAGAGTGAGAAACAGAGAGAGAGAGAGCGTGA	3	50	6.0	50
Basp1_forward	SRR13657494.20016651	ATAGAGACAGAGAGAGGACAGAGTGAGAAACAGAGAGAGAGAGAGAGCGT	3	50	6.0	50
Basp1_forward	SRR13657494.20034010	ATAGAGACAGAGAGAGGACAGAGTGAGAAACAGAGAGAGAGAGAGCGTGA	3	50	6.0	50
Basp1_forward	SRR13657494.20916455	ATAGAGACAGAGAGAGGACAGAGTGAGAAACAGAGAGAGAGAGAGCGTGA	3	50	6.0	50
Basp1_forward	SRR13657494.21535460	ATAGAGACAGAGAGAGGACAGAGTGAGAAACAGAGAGAGAGAGAGCGTGA	3	50	6.0	50
Basp1_forward	SRR13657494.22275130	ATAGAGACAGAGAGAGGACAGAGTGAGAAACAGAGAGAGAGAGAGCGTGA	3	50	6.0	50
Basp1_forward	SRR13657494.22424926	ATAGAGACAGAGAGAGGACAGAGTGAGAAACAGAGAGAGAGAGAGCGTGA	3	50	6.0	50
Basp1_forward	SRR13657494.22616206	ATAGAGACAGAGAGAGGACAGAGTGAGAAACAGAGAGAGAGAGAGCGTGA	3	50	6.0	50
Basp1_forward	SRR13657494.24539311	ATAGAGACAGAGAGAGGACAGAGTGAGAAACAGAGAGAGAGAGAGCGTGA	3	50	6.0	50
Basp1_forward	SRR13657494.26780381	ATAGAGACAGAGAGAGGACAGAGTGAGAAACAGAGAGAGAGAGAGCGTGA	3	50	6.0	50
Basp1_forward	SRR13657494.30592352	ATAGAGACAGAGAGAGGACAGAGTGAGAAACAGAGAGAGAGAGAGCGTGA	3	50	6.0	50
Basp1_forward	SRR13657494.31009102	ATAGAGACAGAGAGAGGACAGAGTGAGAAACAGAGAGAGAGAGAGCGTGA	3	50	6.0	50
Basp1_forward	SRR13657494.31150017	ATAGAGACAGAGAGAGGACAGAGTGAGAAACAGAGAGAGAGAGAGCGTGA	3	50	6.0	50
Basp1_forward	SRR13657494.31649932	ATAGAGACAGAGAGAGGACAGAGTGAGAAACAGAGAGAGAGAGAGCGTGA	3	50	6.0	50
Basp1_forward	SRR13657494.31722564	ATAGAGACAGAGAGAGGACAGAGTGAGAAACAGAGAGAGAGAGAGCGTGA	3	50	6.0	50
Basp1_forward	SRR13657494.31888844	ATAGAGACAGAGAGAGGACAGAGTGAGAAACAGAGAGAGAGAGAGCGTGA	3	50	6.0	50
Basp1_forward	SRR13657494.32837095	ATAGAGACAGAGAGAGGACAGAGTGAGAAACAGAGAGAGAGAGAGCGTGA	3	50	6.0	50
Basp1_forward	SRR13657494.32839820	ATAGAGACAGAGAGAGGACAGAGTGAGAAACAGAGAGAGAGAGAGCGTGA	3	50	6.0	50
Basp1_forward	SRR13657494.33844349	ATAGAGACAGAGAGAGGACAGAGTGAGAAACAGAGAGAGAGAGAGCGTGA	3	50	6.0	50
Basp1_forward	SRR13657494.34866533	ATAGAGACAGAGAGAGGACAGAGTGAGAAACAGAGAGAGAGAGAGCGTGA	3	50	6.0	50
Basp1_forward	SRR13657494.34870506	ATAGAGACAGAGAGAGGACAGAGTGAGAAACAGAGAGAGAGAGAGCGTGA	3	50	6.0	50
Basp1_forward	SRR13657494.35282967	ATAGAGACAGAGAGAGGACAGAGTGAGAAACAGAGAGAGAGAGAGCGTGA	3	50	6.0	50
Basp1_forward	SRR13657494.35825382	ATAGAGACAGAGAGAGGACAGAGTGAGAAACAGAGAGAGAGAGAGCGTGA	3	50	6.0	50
Basp1_forward	SRR13657494.37333394	NTAGAGACAGAGAGAGGACAGAGTGAGAAACAGAGAGAGAGAGAGCGTGA	3	50	6.0	50
Basp1_forward	SRR13657494.37352747	ATAGAGACAGAGAGAGGACAGAGTGAGAAACAGAGAGAGAGAGAGCGTGA	3	50	6.0	50
Basp1_forward	SRR13657494.37479569	ATAGAGACAGAGAGAGGACAGAGTGAGAAACAGAGAGAGAGAGAGCGTGA	3	50	6.0	50
Basp1_forward	SRR13657494.38364562	ATAGAGACAGAGAGAGGACAGAGTGAGAAACAGAGAGAGAGAGAGCGTGA	3	50	6.0	50
Basp1_forward	SRR13657494.38672888	ATAGAGACAGAGAGAGGACAGAGTGAGAAACAGAGAGAGAGAGAGCGTGA	3	50	6.0	50
Basp1_forward	SRR13657494.38804247	ATAGAGACAGAGAGAGGACAGAGTGAGAAACAGAGAGAGAGAGAGCGTGA	3	50	6.0	50
Basp1_forward	SRR13657494.39197996	ATAGAGACAGAGAGAGGACAGAGTGAGAAACAGAGAGAGAGAGAGCGTGA	3	50	6.0	50
Basp1_forward	SRR13657494.40762637	ATAGAGACAGAGAGAGGACAGAGTGAGAAACAGAGAGAGAGAGAGCGTGA	3	50	6.0	50
Basp1_forward	SRR13657494.41180317	ATAGAGACAGAGAGAGGACAGAGTGAGAAACAGAGAGAGAGAGAGCGTGA	3	50	6.0	50
Basp1_forward	SRR13657494.41555821	ATAGAGACAGAGAGAGGACAGAGTGAGAAACAGAGAGAGAGAGAGCGTGA	3	50	6.0	50
Basp1_forward	SRR13657494.42431123	ATAGAGACAGAGAGAGGACAGAGTGAGAAACAGAGAGAGAGAGAGCGTGA	3	50	6.0	50
Basp1_forward	SRR13657494.42964646	ATAGAGACAGAGAGAGGACAGAGTGAGAAACAGAGAGAGAGAGAGCGTGA	3	50	6.0	50
Basp1_forward	SRR13657494.43189876	ATAGAGACAGAGAGAGGACAGAGTGAGAAACAGAGAGAGAGAGAGCGTGA	3	50	6.0	50
Basp1_forward	SRR13657494.43197937	ATAGAGACAGAGAGAGGACAGAGTGAGAAACAGAGAGAGAGAGAGCGTGA	3	50	6.0	50
Basp1_forward	SRR13657494.43199955	ATAGAGACAGAGAGAGGACAGAGTGAGAAACAGAGAGAGAGAGAGCGTGA	3	50	6.0	50
Basp1_forward	SRR13657494.43950919	ATAGAGACAGAGAGAGGACAGAGTGAGAAACAGAGAGAGAGAGAGCGTGA	3	50	6.0	50
Basp1_forward	SRR13657494.44881332	ATAGAGACAGAGAGAGGACAGAGTGAGAAACAGAGAGAGAGAGAGCGTGA	3	50	6.0	50
Basp1_forward	SRR13657494.45070679	ATAGAGACAGAGAGAGGACAGAGTGAGAAACAGAGAGAGAGAGAGCGTGA	3	50	6.0	50
Basp1_forward	SRR13657494.45288840	ATAGAGACAGAGAGAGGACAGAGTGAGAAACAGAGAGAGAGAGAGCGTGA	3	50	6.0	50
Basp1_forward	SRR13657494.47015927	ATAGAGACAGAGAGAGGACAGAGTGAGAAACAGAGAGAGAGAGAGCGTGA	3	50	6.0	50
Basp1_forward	SRR13657494.47314400	ATAGAGACAGAGAGAGGACAGAGTGAGAAACAGAGAGAGAGAGAGCGTGA	3	50	6.0	50
Basp1_forward	SRR13657494.47580043	ATAGAGACAGAGAGAGGACAGAGTGAGAAACAGAGAGAGAGAGAGCGTGA	3	50	6.0	50
Basp1_forward	SRR13657494.48193041	ATAGAGACAGAGAGAGGACAGAGTGAGAAACAGAGAGAGAGAGAGCGTGA	3	50	6.0	50
Basp1_forward	SRR13657494.50507150	ATAGAGACAGAGAGAGGACAGAGTGAGAAACAGAGAGAGAGAGAGCGTGA	3	50	6.0	50
Basp1_forward	SRR13657494.50585479	ATAGAGACAGAGAGAGGACAGAGTGAGAAACAGAGAGAGAGAGAGCGTGA	3	50	6.0	50
Basp1_forward	SRR13657494.50723297	ATAGAGACAGAGAGAGGACAGAGTGAGAAACAGAGAGAGAGAGAGCGTGA	3	50	6.0	50
Basp1_forward	SRR13657494.50744721	ATAGAGACAGAGAGAGGACAGAGTGAGAAACAGAGAGAGAGAGAGCGTGA	3	50	6.0	50
Basp1_forward	SRR13657494.52260493	ATAGAGACAGAGAGAGGACAGAGTGAGAAACAGAGAGAGAGAGAGCGTGA	3	50	6.0	50
Basp1_forward	SRR13657494.53324264	ATAGAGACAGAGAGAGGACAGAGTGAGAAACAGAGAGAGAGAGAGCGTGA	3	50	6.0	50
Basp1_forward	SRR13657494.53492664	ATAGAGACAGAGAGAGGACAGAGTGAGAAACAGAGAGAGAGAGAGCGTGA	3	50	6.0	50
Basp1_forward	SRR13657494.53834684	ATAGAGACAGAGAGAGGACAGAGTGAGAAACAGAGAGAGAGAGAGCGTGA	3	50	6.0	50
Basp1_forward	SRR13657494.54675790	ATAGAGACAGAGAGAGGACAGAGTGAGAAACAGAGAGAGAGAGAGCGTGA	3	50	6.0	50
Basp1_forward	SRR13657494.55712982	ATAGAGACAGAGAGAGGACAGAGTGAGAAACAGAGAGAGAGAGAGCGTGA	3	50	6.0	50
Basp1_forward	SRR13657494.56541386	ATAGAGACAGAGAGAGGACAGAGTGAGAAACAGAGAGAGAGAGAGCGTGA	3	50	6.0	50
Basp1_forward	SRR13657494.479576	TAGAGACAGAGAGAGGACAGAGTGAGAAACAGAGAGAGAGAGAGCGTGAG	3	50	6.0	50
Basp1_forward	SRR13657494.522017	TAGAGACAGAGAGAGGACAGAGTGAGAAACAGAGAGAGAGAGAGCGTGAG	3	50	6.0	50
Basp1_forward	SRR13657494.559254	TAGAGACAGAGAGAGGACAGAGTGAGAAACAGAGAGAGAGAGAGCGTGAG	3	50	6.0	50
Basp1_forward	SRR13657494.2585897	TAGAGACAGAGAGAGGACAGAGTGAGAAACAGAGAGAGAGAGAGCGTGAG	3	50	6.0	50
Basp1_forward	SRR13657494.3292897	TAGAGACAGAGAGAGGACAGAGTGAGAAACAGAGAGAGAGAGAGCGTGAG	3	50	6.0	50
Basp1_forward	SRR13657494.3412698	GTAGAGACAGAGAGAGGACAGAGTGAGAAACAGAGAGAGAGAGAGCGTGA	3	50	6.0	50
Basp1_forward	SRR13657494.4276603	TAGAGACAGAGAGAGGACAGAGTGAGAAACAGAGAGAGAGAGAGCGTGAG	3	50	6.0	50
Basp1_forward	SRR13657494.4315614	TAGAGACAGAGAGAGGACAGAGTGAGAAACAGAGAGAGAGAGAGCGTGAG	3	50	6.0	50
Basp1_forward	SRR13657494.4872536	TAGAGACAGAGAGAGGACAGAGTGAGAAACAGAGAGAGAGAGAGCGTGAG	3	50	6.0	50
Basp1_forward	SRR13657494.5816843	GTAGAGACAGAGAGAGGACAGAGTGAGAAACAGAGAGAGAGAGAGCGTGA	3	50	6.0	50
Basp1_forward	SRR13657494.5828855	TAGAGACAGAGAGAGGACAGAGTGAGAAACAGAGAGAGAGCGAGCGTGAG	3	50	6.0	50
Basp1_forward	SRR13657494.5973293	TAGAGACAGAGAGAGGACAGAGTGAGAAACAGAGAGAGAGAGAGCGTGAG	3	50	6.0	50
Basp1_forward	SRR13657494.6324524	TAGAGACAGAGAGAGGACAGAGTGAGAAACAGAGAGAGAGAGAGCGTGAG	3	50	6.0	50
Basp1_forward	SRR13657494.7114527	TAGAGACAGAGAGAGGACAGAGTGAGAAACAGAGAGAGAGAGAGCGTGAG	3	50	6.0	50
Basp1_forward	SRR13657494.7475385	TAGAGACAGAGAGAGGACAGAGTGAGAAACAGAGAGAGAGAGAGCGTGAG	3	50	6.0	50
Basp1_forward	SRR13657494.8410095	TAGAGACAGAGAGAGGACAGAGTGAGAAACAGAGAGAGAGAGAGCGTGAG	3	50	6.0	50
Basp1_forward	SRR13657494.9538040	TAGAGACAGAGAGAGGACAGAGTGAGAAACAGAGAGAGAGAGAGCGTGAG	3	50	6.0	50
Basp1_forward	SRR13657494.9800029	TAGAGACAGAGAGAGGACAGAGTGAGAAACAGAGAGAGAGAGAGCGTGAG	3	50	6.0	50
Basp1_forward	SRR13657494.9957208	TAGAGACAGAGAGAGGACAGAGTGAGAAACAGAGAGAGAGAGAGCGTGAG	3	50	6.0	50
Basp1_forward	SRR13657494.10190644	TAGAGACAGAGAGAGGACAGAGTGAGAAACAGAGAGAGAGAGAGCGTGAG	3	50	6.0	50
Basp1_forward	SRR13657494.13370640	TAGAGACAGAGAGAGGACAGAGTGAGAAACAGAGAGAGAGAGAGCGTGAG	3	50	6.0	50
Basp1_forward	SRR13657494.14084771	TAGAGACAGAGAGAGGACAGAGTGAGAAACAGAGAGAGAGAGAGCGTGAG	3	50	6.0	50
Basp1_forward	SRR13657494.15427670	TAGAGACAGAGAGAGGACAGAGTGAGAAACAGAGAGAGAGAGAGCGTGAG	3	50	6.0	50
Basp1_forward	SRR13657494.16271748	TAGAGACAGAGAGAGGACAGAGTGAGAAACAGAGAGAGAGAGAGCGTGAG	3	50	6.0	50
Basp1_forward	SRR13657494.16497380	TAGAGACAGAGAGAGGACAGAGTGAGAAACAGAGAGAGAGAGAGCGTGAG	3	50	6.0	50
Basp1_forward	SRR13657494.17111416	TAGAGACAGAGAGAGGACAGAGTGAGAAACAGAGAGAGAGAGAGCGTGAG	3	50	6.0	50
Basp1_forward	SRR13657494.17768994	TAGAGACAGAGAGAGGACAGAGTGAGAAACAGAGAGAGAGAGAGCGTGAG	3	50	6.0	50
Basp1_forward	SRR13657494.17890118	TAGAGACAGAGAGAGGACAGAGTGAGAAACAGAGAGAGAGAGAGCGTGAG	3	50	6.0	50
Basp1_forward	SRR13657494.18415599	TAGAGACAGAGAGAGGACAGAGTGAGAAACAGAGAGAGAGAGAGCGTGAG	3	50	6.0	50
Basp1_forward	SRR13657494.18780576	GTAGAGACAGAGAGAGGACAGAGTGAGAAACAGAGAGAGAGAGAGCGTGA	3	50	6.0	50
Basp1_forward	SRR13657494.19030714	TAGAGACAGAGAGAGGACAGAGTGAGAAACAGAGAGAGAGAGAGCGTGAG	3	50	6.0	50
Basp1_forward	SRR13657494.19183041	TAGAGACAGAGAGAGGACAGAGTGAGAAACAGAGAGAGAGAGAGCGTGAG	3	50	6.0	50
Basp1_forward	SRR13657494.19461536	TAGAGACAGAGAGAGGACAGAGTGAGAAACAGAGAGAGAGAGAGCGTGAG	3	50	6.0	50
Basp1_forward	SRR13657494.19667906	GTAGAGACAGAGAGAGGACAGAGTGAGAAACAGAGAGAGAGAGAGCGTGA	3	50	6.0	50
Basp1_forward	SRR13657494.21343161	TAGAGACAGAGAGAGGACAGAGTGAGAAACAGAGAGAGAGAGAGCGTGAG	3	50	6.0	50
Basp1_forward	SRR13657494.21481720	TAGAGACAGAGAGAGGACAGAGTGAGAAACAGAGAGAGAGAGAGCGTGAG	3	50	6.0	50
Basp1_forward	SRR13657494.21602658	TAGAGACAGAGAGAGGACAGAGTGAGAAACAGAGAGAGAGAGAGCGTGAG	3	50	6.0	50
Basp1_forward	SRR13657494.21638324	TAGAGACAGAGAGAGGACAGAGTGAGAAACAGAGAGAGAGAGAGCGTGAG	3	50	6.0	50
Basp1_forward	SRR13657494.21748454	TAGAGACAGAGAGAGGACAGAGTGAGAAACAGAGAGAGAGAGAGCGTGAG	3	50	6.0	50
Basp1_forward	SRR13657494.21811963	TAGAGACAGAGAGAGGACAGAGTGAGAAACAGAGAGAGAGAGAGCGTGAG	3	50	6.0	50
Basp1_forward	SRR13657494.22057551	TAGAGACAGAGAGAGGACAGAGTGAGAAACAGAGAGAGAGAGAGCGTGAG	3	50	6.0	50
Basp1_forward	SRR13657494.22382703	TAGAGACAGAGAGAGGACAGAGTGAGAAACAGAGAGAGAGAGAGCGTGAG	3	50	6.0	50
Basp1_forward	SRR13657494.23102776	TAGAGACAGAGAGAGGACAGAGTGAGAAACAGAGAGAGAGAGAGCGTGAG	3	50	6.0	50
Basp1_forward	SRR13657494.24191624	TAGAGACAGAGAGAGGACAGAGTGAGAAACAGAGAGAGAGAGAGCGTGAG	3	50	6.0	50
Basp1_forward	SRR13657494.24470094	TAGAGACAGAGAGAGGACAGAGTGAGAAACAGAGAGAGAGAGAGCGTGAG	3	50	6.0	50
Basp1_forward	SRR13657494.24873364	TAGAGACAGAGAGAGGACAGAGTGAGAAACAGAGAGAGAGAGAGCGTGAG	3	50	6.0	50
Basp1_forward	SRR13657494.24913336	TAGAGACAGAGAGAGGACAGAGTGAGAAACAGAGAGAGAGAGAGCGTGAG	3	50	6.0	50
Basp1_forward	SRR13657494.24956450	TAGAGACAGAGAGAGGACAGAGTGAGAAACAGAGAGAGAGAGAGCGTGAG	3	50	6.0	50
Basp1_forward	SRR13657494.24966679	GTAGAGACAGAGAGAGGACAGAGTGAGAAACAGAGAGAGAGAGAGCGTGA	3	50	6.0	50
Basp1_forward	SRR13657494.25062554	TAGAGACAGAGAGAGGACAGAGTGAGAAACAGAGAGAGAGAGAGCGTGAG	3	50	6.0	50
Basp1_forward	SRR13657494.26215512	TAGAGACAGAGAGAGGACAGAGTGAGAAACAGAGAGAGAGAGAGCGTGAG	3	50	6.0	50
Basp1_forward	SRR13657494.26220345	TAGAGACAGAGAGAGGACAGAGTGAGAAACAGAGAGAGAGAGAGCGTGAG	3	50	6.0	50
Basp1_forward	SRR13657494.26245631	GTAGAGACAGAGAGAGGACAGAGTGAGAAACAGAGAGAGAGAGAGCGTGA	3	50	6.0	50
Basp1_forward	SRR13657494.27882770	TAGAGACAGAGAGAGGACAGAGTGAGAAACAGAGAGAGAGAGAGCGTGAG	3	50	6.0	50
Basp1_forward	SRR13657494.31499274	GTAGAGACAGAGAGAGGACAGAGTGAGAAACAGAGAGAGAGAGAGCGTGA	3	50	6.0	50
Basp1_forward	SRR13657494.32721192	GTAGAGACAGAGAGAGGACAGAGTGAGAAACAGAGAGAGAGAGAGCGTGA	3	50	6.0	50
Basp1_forward	SRR13657494.32727891	GTAGAGACAGAGAGAGGACAGAGTGAGAAACAGAGAGAGAGAGAGCGTGA	3	50	6.0	50
Basp1_forward	SRR13657494.34250291	TAGAGACAGAGAGAGGACAGAGTGAGAAACAGAGAGAGAGAGAGCGTGAG	3	50	6.0	50
Basp1_forward	SRR13657494.34266932	TAGAGACAGAGAGAGGACAGAGTGAGAAACAGAGAGAGAGAGAGCGTGAG	3	50	6.0	50
Basp1_forward	SRR13657494.34322412	TAGAGACAGAGAGAGGACAGAGTGAGAAACAGAGAGAGAGAGAGCGTGAG	3	50	6.0	50
Basp1_forward	SRR13657494.35559069	TAGAGACAGAGAGAGGACAGAGTGAGAAACAGAGAGAGAGAGAGCGTGAG	3	50	6.0	50
Basp1_forward	SRR13657494.36764814	TAGAGACAGAGAGAGGACAGAGTGAGAAACAGAGAGAGAGAGAGCGTGAG	3	50	6.0	50
Basp1_forward	SRR13657494.37798114	TAGAGACAGAGAGAGGACAGAGTGAGAAACAGAGAGAGAGAGAGAGAGTG	3	50	6.0	50
Basp1_forward	SRR13657494.38229523	TAGAGACAGAGAGAGGACAGAGTGAGAAACAGAGAGAGAGAGAGCGTGAG	3	50	6.0	50
Basp1_forward	SRR13657494.38796166	TAGAGACAGAGAGAGGACAGAGTGAGAAACAGAGAGAGAGAGAGCGTGAG	3	50	6.0	50
Basp1_forward	SRR13657494.39626819	TAGAGACAGAGAGAGGACAGAGTGAGAAACAGAGAGAGAGAGAGCGTGAG	3	50	6.0	50
Basp1_forward	SRR13657494.40515586	TAGAGACAGAGAGAGGACAGAGTGAGAAACAGAGAGAGAGAGAGCGTGAG	3	50	6.0	50
Basp1_forward	SRR13657494.41711854	TAGAGACAGAGAGAGGACAGAGTGAGAAACAGAGAGAGAGAGAGCGTGAG	3	50	6.0	50
Basp1_forward	SRR13657494.42454604	TAGAGACAGAGAGAGGACAGAGTGAGAAACAGAGAGAGAGAGAGCGTGAG	3	50	6.0	50
Basp1_forward	SRR13657494.42910537	TAGAGACAGAGAGAGGACAGAGTGAGAAACAGAGAGAGAGAGAGCGTGAG	3	50	6.0	50
Basp1_forward	SRR13657494.43684843	GTAGAGACAGAGAGAGGACAGAGTGAGAAACAGAGAGAGAGAGAGCGTGA	3	50	6.0	50
Basp1_forward	SRR13657494.44169454	TAGAGACAGAGAGAGGACAGAGTGAGAAACAGAGAGAGAGAGAGCGTGAG	3	50	6.0	50
Basp1_forward	SRR13657494.46184290	TAGAGACAGAGAGAGGACAGAGTGAGAAACAGAGAGAGAGAGAGCGTGAG	3	50	6.0	50
Basp1_forward	SRR13657494.47530038	GTAGAGACAGAGAGAGGACAGAGTGAGAAACAGAGAGAGAGAGAGCGTGA	3	50	6.0	50
Basp1_forward	SRR13657494.47534619	GTAGAGACAGAGAGAGGACAGAGTGAGAAACAGAGAGAGAGAGAGCGTGA	3	50	6.0	50
Basp1_forward	SRR13657494.47841860	TAGAGACAGAGAGAGGACAGAGTGAGAAACAGAGAGAGAGAGAGCGTGAG	3	50	6.0	50
Basp1_forward	SRR13657494.47969802	TAGAGACAGAGAGAGGACAGAGTGAGAAACAGAGAGAGAGAGAGCGTGAG	3	50	6.0	50
Basp1_forward	SRR13657494.49565117	CAGGGTAGAGACAGAGAGAGGACAGAGTGAGAAACAGAGAGAGAGAGAGC	2	50	4.0	50
Basp1_forward	SRR13657494.50380290	TAGAGACAGAGAGAGGACAGAGTGAGAAACAGAGAGAGAGAGAGCGTGAG	3	50	6.0	50
Basp1_forward	SRR13657494.51796406	TAGAGACAGAGAGAGGACAGAGTGAGAAACAGAGAGAGAGAGAGCGTGAG	3	50	6.0	50
Basp1_forward	SRR13657494.51797141	TAGAGACAGAGAGAGGACAGAGTGAGAAACAGAGAGAGAGAGAGCGTGAG	3	50	6.0	50
Basp1_forward	SRR13657494.54610680	TAGAGACAGAGAGAGGACAGAGTGAGAAACAGAGAGAGAGAGAGCGTGAG	3	50	6.0	50
Basp1_forward	SRR13657494.54685566	TAGAGACAGAGAGAGGACAGAGTGAGAAACAGAGAGAGAGAGAGCGTGAG	3	50	6.0	50
Basp1_forward	SRR13657494.54719837	TAGAGACAGAGAGAGGACAGAGTGAGAAACAGAGAGAGAGAGAGCGTGAG	3	50	6.0	50
Basp1_forward	SRR13657494.55450299	TAGAGACAGAGAGAGGACAGAGTGAGAAACAGAGAGAGAGAGAGCGTGAG	3	50	6.0	50
Basp1_forward	SRR13657494.55655592	TAGAGACAGAGAGAGGACAGAGTGAGAAACAGAGAGAGAGAGAGCGTGAG	3	50	6.0	50
Basp1_forward	SRR13657494.57033883	TAGAGACAGAGAGAGGACAGAGTGAGAAACAGAGAGAGAGAGAGCGTGAG	3	50	6.0	50
Basp1_forward	SRR13657494.57269372	GTAGAGACAGAGAGAGGACAGAGTGAGAAACAGAGAGAGAGAGAGCGTGA	3	50	6.0	50
Basp1_forward	SRR13657494.57269373	GTAGAGACAGAGAGAGGACAGAGTGAGAAACAGAGAGAGAGAGAGCGTGA	3	50	6.0	50
Basp1_forward	SRR13657494.57269481	GTAGAGACAGAGAGAGGACAGAGTGAGAAACAGAGAGAGAGAGAGCGTGA	3	50	6.0	50
Basp1_forward	SRR13657494.31343	AGAGACAGAGAGAGGACAGAGTGAGAAACAGAGAGAGAGAGAGCGTGAGA	2	50	4.0	50
Basp1_forward	SRR13657494.164173	AGAGACAGAGAGAGGACAGAGTGAGAAACAGAGAGAGAGAGAGCGTGAGA	2	50	4.0	50
Basp1_forward	SRR13657494.443372	AGAGACAGAGAGAGGACAGAGTGAGAAACAGAGAGAGAGAGAGCGTGAGA	2	50	4.0	50
Basp1_forward	SRR13657494.2186107	AGAGACAGAGAGAGGACAGAGTGAGAAACAGAGAGAGAGAGAGCGTGAGA	2	50	4.0	50
Basp1_forward	SRR13657494.3222542	AGAGACAGAGAGAGGACAGAGTGAGAAACAGAGAGAGAGAGAGCGTGAGA	2	50	4.0	50
Basp1_forward	SRR13657494.5839526	AGAGACAGAGAGAGGACAGAGTGAGAAACAGAGAGAGAGAGAGCGTGAGA	2	50	4.0	50
Basp1_forward	SRR13657494.7017357	AGAGACAGAGAGAGGACAGAGTGAGAAACAGAGAGAGAGAGAGCGTGAGA	2	50	4.0	50
Basp1_forward	SRR13657494.8136267	AGAGACAGAGAGAGGACAGAGTGAGAAACAGAGAGAGAGAGAGCGTGAGA	2	50	4.0	50
Basp1_forward	SRR13657494.9403336	AGAGACAGAGAGAGGACAGAGTGAGAAACAGAGAGAGAGAGAGCGTGAGA	2	50	4.0	50
Basp1_forward	SRR13657494.9843906	AGAGACAGAGAGAGGACAGAGTGAGAAACAGAGAGAGAGAGAGCGTGAGA	2	50	4.0	50
Basp1_forward	SRR13657494.10958310	AGAGACAGAGAGAGGACAGAGTGAGAAACAGAGAGAGAGAGAGCGTGAGA	2	50	4.0	50
Basp1_forward	SRR13657494.12360842	AGAGACAGAGAGAGGACAGAGTGAGAAACAGAGAGAGAGAGAGCGTGAGA	2	50	4.0	50
Basp1_forward	SRR13657494.16998441	AGAGACAGAGAGAGGACAGAGTGAGAAACAGAGAGAGAGAGAGCGTGAGA	2	50	4.0	50
Basp1_forward	SRR13657494.18084172	AGAGACAGAGAGAGGACAGAGTGAGAAACAGAGAGAGAGAGAGCGTGAGA	2	50	4.0	50
Basp1_forward	SRR13657494.18665849	AGAGACAGAGAGAGGACAGAGTGAGAAACAGAGAGAGAGAGAGCGTGAGA	2	50	4.0	50
Basp1_forward	SRR13657494.18911802	AGAGACAGAGAGAGGACAGAGTGAGAAACAGAGAGAGAGAGAGCGTGAGA	2	50	4.0	50
Basp1_forward	SRR13657494.19614344	AGAGACAGAGAGAGGACAGAGTGAGAAACAGAGAGAGAGAGAGCGTGAGA	2	50	4.0	50
Basp1_forward	SRR13657494.19757468	AGAGACAGAGAGAGGACAGAGTGAGAAACAGAGAGAGAGAGAGCGTGAGA	2	50	4.0	50
Basp1_forward	SRR13657494.20341265	AGAGACAGAGAGAGGACAGAGTGAGAAACAGAGAGAGAGAGCGTGAGAAG	2	50	4.0	50
Basp1_forward	SRR13657494.24522166	AGAGACAGAGAGAGGACAGAGTGAGAAACAGAGAGAGAGAGAGCGTGAGA	2	50	4.0	50
Basp1_forward	SRR13657494.26087115	AGAGACAGAGAGAGGACAGAGTGAGAAACAGAGAGAGAGAGAGCGTGAGA	2	50	4.0	50
Basp1_forward	SRR13657494.26631907	AGAGACAGAGAGAGGACAGAGTGAGAAACAGAGAGAGAGAGAGCGTGAGA	2	50	4.0	50
Basp1_forward	SRR13657494.27779245	AGAGACAGAGAGAGGACAGAGTGAGAAACAGAGAGAGAGAGAGCGTGAGA	2	50	4.0	50
Basp1_forward	SRR13657494.28949468	AGAGACAGAGAGAGGACAGAGTGAGAAACAGAGAGAGAGAGAGCGTGAGA	2	50	4.0	50
Basp1_forward	SRR13657494.29172173	AGAGACAGAGAGAGGACAGAGTGAGAAACAGAGAGAGAGAGAGCGTGAGA	2	50	4.0	50
Basp1_forward	SRR13657494.29828700	AGAGACAGAGAGAGGACAGAGTGAGAAACAGAGAGAGAGAGAGCGTGAGA	2	50	4.0	50
Basp1_forward	SRR13657494.31071038	AGAGACAGAGAGAGGACAGAGTGAGAAACAGAGAGAGAGAGAGCGTGAGA	2	50	4.0	50
Basp1_forward	SRR13657494.32199025	AGAGACAGAGAGAGGACAGAGTGAGAAACAGAGAGAGAGAGAGCGTGAGA	2	50	4.0	50
Basp1_forward	SRR13657494.32340207	AGAGACAGAGAGAGGACAGAGTGAGAAACAGAGAGAGAGAGAGCGTGAGA	2	50	4.0	50
Basp1_forward	SRR13657494.37774032	AGAGACAGAGAGAGGACAGAGTGAGAAACAGAGAGAGAGAGAGCGTGAGA	2	50	4.0	50
Basp1_forward	SRR13657494.38318217	AGAGACAGAGAGAGGACAGAGTGAGAAACAGAGAGAGAGAGAGCGTGAGA	2	50	4.0	50
Basp1_forward	SRR13657494.40401491	AGAGACAGAGAGAGGACAGAGTGAGAAACAGAGAGAGAGAGAGCGTGAGA	2	50	4.0	50
Basp1_forward	SRR13657494.40706136	AGAGACAGAGAGAGGACAGAGTGAGAAACAGAGAGAGAGAGAGCGTGAGA	2	50	4.0	50
Basp1_forward	SRR13657494.42833074	AGAGACAGAGAGAGGACAGAGTGAGAAACAGAGAGAGAGAGAGCGTGAGA	2	50	4.0	50
Basp1_forward	SRR13657494.42938713	AGAGACAGAGAGAGGACAGAGTGAGAAACAGAGAGAGAGAGAGCGTGAGA	2	50	4.0	50
Basp1_forward	SRR13657494.44870423	AGAGACAGAGAGAGGACAGAGTGAGAAACAGAGAGAGAGAGAGCGTGAGA	2	50	4.0	50
Basp1_forward	SRR13657494.45171426	AGAGACAGAGAGAGGACAGAGTGAGAAACAGAGAGAGAGAGAGCGTGAGA	2	50	4.0	50
Basp1_forward	SRR13657494.45176148	AGAGACAGAGAGAGGACAGAGTGAGAAACAGAGAGAGAGAGAGCGTGAGA	2	50	4.0	50
Basp1_forward	SRR13657494.46380658	AGAGACAGAGAGAGGACAGAGTGAGAAACAGAGAGAGAGAGAGCGTGAGA	2	50	4.0	50
Basp1_forward	SRR13657494.47355183	AGAGACAGAGAGAGGACAGAGTGAGAAACAGAGAGAGAGAGAGCGTGAGA	2	50	4.0	50
Basp1_forward	SRR13657494.49258777	AGAGACAGAGAGAGGACAGAGTGAGAAACAGAGAGAGAGAGAGCGTGAGA	2	50	4.0	50
Basp1_forward	SRR13657494.50012239	AGAGACAGAGAGAGGACAGAGTGAGAAACAGAGAGAGAGAGAGCGTGAGA	2	50	4.0	50
Basp1_forward	SRR13657494.51578183	AGAGACAGAGAGAGGACAGAGTGAGAAACAGAGAGAGAGAGAGCGTGAGA	2	50	4.0	50
Basp1_forward	SRR13657494.52699360	AGAGACAGAGAGAGGACAGAGTGAGAAACAGAGAGAGAGAGAGCGTGAGA	2	50	4.0	50
Basp1_forward	SRR13657494.54129505	AGAGACAGAGAGAGGACAGAGTGAGAAACAGAGAGAGAGAGAGCGTGAGA	2	50	4.0	50
Basp1_forward	SRR13657494.55634156	AGAGACAGAGAGAGGACAGAGTGAGAAACAGAGAGAGAGAGAGCGTGAGA	2	50	4.0	50
Basp1_forward	SRR13657494.1052762	GAGACAGAGAGAGGACAGAGTGAGAAACAGAGAGAGAGAGAGCGTGAGAA	2	50	4.0	50
Basp1_forward	SRR13657494.2739919	GAGACAGAGAGAGGACAGAGTGAGAAACAGAGAGAGAGAGAGCGTGAGAA	2	50	4.0	50
Basp1_forward	SRR13657494.9705150	GAGACAGAGAGAGGACAGAGTGAGAAACAGAGAGAGAGAGAGCGTGAGAA	2	50	4.0	50
Basp1_forward	SRR13657494.10670694	GAGACAGAGAGAGGACAGAGTGAGAAACAGAGAGAGAGAGAGCGTGAGAA	2	50	4.0	50
Basp1_forward	SRR13657494.10847018	GGAGACAGAGAGAGGACAGAGTGAGAAACAGAGAGAGAGAGAGCGTGAGA	2	50	4.0	50
Basp1_forward	SRR13657494.11606899	GAGACAGAGAGAGGACAGAGTGAGAAACAGAGAGAGAGAGAGCGTGAGAA	2	50	4.0	50
Basp1_forward	SRR13657494.13055035	GAGACAGAGAGAGGACAGAGTGAGAAACAGAGAGAGAGAGAGCGTGAGAA	2	50	4.0	50
Basp1_forward	SRR13657494.13577790	GAGACAGAGAGAGGACAGAGTGAGAAACAGAGAGAGAGAGAGCGTGAGAA	2	50	4.0	50
Basp1_forward	SRR13657494.14241115	GAGACAGAGAGAGGACAGAGTGAGAAACAGAGAGAGAGAGAGCGTGAGAA	2	50	4.0	50
Basp1_forward	SRR13657494.15171435	GAGACAGAGAGAGGACAGAGTGAGAAACAGAGAGAGAGAGAGCGTGAGAA	2	50	4.0	50
Basp1_forward	SRR13657494.16109627	GAGACAGAGAGAGGACAGAGTGAGAAACAGAGAGAGAGAGAGCGTGAGAA	2	50	4.0	50
Basp1_forward	SRR13657494.20430704	GAGACAGAGAGAGGACAGAGCGAGAAACAGAGAGAGAGAGAGCGTGAGAA	1	50	2.0	50
Basp1_forward	SRR13657494.20805919	GAGACAGAGGGAGGACAGATTGAGAAACAGAGAGAGAGAGAGCGTGAGAA	3	50	6.0	50
Basp1_forward	SRR13657494.21552754	GAGACAGAGAGAGGACAGAGTGAGAAACAGAGAGAGAGAGAGCGTGAGAA	2	50	4.0	50
Basp1_forward	SRR13657494.22356495	GAGACAGAGAGAGGACAGAGTGAGAAACAGAGAGAGAGAGAGCGTGAGAA	2	50	4.0	50
Basp1_forward	SRR13657494.23392490	GAGACAGAGAGAGGACAGAGTGAGAAACAGAGAGAGAGAGAGCGTGAGAA	2	50	4.0	50
Basp1_forward	SRR13657494.23843696	GAGACAGAGAGAGGACAGAGTGAGAAACAGAGAGAGAGAGAGCGTGAGAA	2	50	4.0	50
Basp1_forward	SRR13657494.24431481	GAGACAGAGAGAGGACAGAGTGAGAAACAGAGAGAGAGAGAGCGTGAGAA	2	50	4.0	50
Basp1_forward	SRR13657494.25275529	GAGACAGAGAGAGGACAGAGTGAGAAACAGAGAGAGAGAGAGCGTGAGAA	2	50	4.0	50
Basp1_forward	SRR13657494.27372014	TGAGACAGAGAGAGGACAGAGTGAGAAACAGAGAGAGAGAGAGCGTGAGA	3	50	6.0	50
Basp1_forward	SRR13657494.31105781	GAGACAGAGAGAGGACAGAGTGAGAAACAGAGAGAGAGAGAGCGTGAGAA	2	50	4.0	50
Basp1_forward	SRR13657494.31295411	GAGACAGAGAGAGGACAGAGTGAGAAACAGAGAGAGAGAGAGCGTGAGAA	2	50	4.0	50
Basp1_forward	SRR13657494.31741544	GAGACAGAGAGAGGACAGAGTGAGAAACAGAGAGAGAGAGAGCGTGAGAA	2	50	4.0	50
Basp1_forward	SRR13657494.32033941	GGAGACAGAGAGGGGACAGAGTGAGAAACAGAGAGAGAGAGAGCGTGAGA	2	50	4.0	50
Basp1_forward	SRR13657494.32507424	GGAGACAGAGAGAGGACAGAGTGAGAAACAGAGAGAGAGAGAGCGTGAGA	2	50	4.0	50
Basp1_forward	SRR13657494.33889578	CGAGACAGAGAGAGGACAGAGTGAGAAACAGAGAGAGAGAGAGCGTGAGA	2	50	4.0	50
Basp1_forward	SRR13657494.34523594	GAGACAGAGAGAGGACAGAGTGAGAAACAGAGAGAGAGAGAGCGTGAGAA	2	50	4.0	50
Basp1_forward	SRR13657494.37859066	GAGACAGAGAGAGGACAGAGTGAGAAACAGAGAGAGAGAGAGCGTGAGAA	2	50	4.0	50
Basp1_forward	SRR13657494.42074734	GAGACAGAGAGAGGACAGAGTGAGAAACAGAGAGAGAGAGAGCGTGAGAA	2	50	4.0	50
Basp1_forward	SRR13657494.42748119	GAGACAGAGAGAGGACAGAGTGAGAAACAGAGAGAGAGAGAGCGTGAGAA	2	50	4.0	50
Basp1_forward	SRR13657494.42862218	GAGACAGAGAGAGGACAGAGTGAGAAACAGAGAGAGAGAGAGCGTGAGAA	2	50	4.0	50
Basp1_forward	SRR13657494.42867147	GAGACAGAGAGAGGACAGAGTGAGAAACAGAGAGAGAGAGAGCGTGAGAA	2	50	4.0	50
Basp1_forward	SRR13657494.48225957	GAGACAGAGAGAGGACAGAGTGAGAAACAGAGAGATAGAGAGCGTGAGAA	3	50	6.0	50
Basp1_forward	SRR13657494.48306355	GAGACAGAGAGAGGACAGAGTGAGAAACAGAGAGAGAGAGAGCGTGAGAA	2	50	4.0	50
Basp1_forward	SRR13657494.49483558	GAGACAGAGAGAGGACAGAGTGAGAAACAGAGAGAGAGAGAGCGTGAGAA	2	50	4.0	50
Basp1_forward	SRR13657494.51839187	GAGACAGAGAGAGGACAGAGTGAGAAACAGAGAGAGAGAGAGCGTGAGAA	2	50	4.0	50
Basp1_forward	SRR13657494.53133241	GAGACAGAGAGAGGACAGAGTGAGAAACAGAGAGAGAGAGAGCGTGAGAA	2	50	4.0	50
Basp1_forward	SRR13657494.55334332	GAGACAGAGAGAGGACAGAGTGAGAAACAGAGAGAGAGAGAGCGTGAGAA	2	50	4.0	50
Basp1_forward	SRR13657494.56592154	GGAGACAGAGAGAGGACAGAGTGAGAAACAGAGAGAGAGAGAGCGTGAGA	2	50	4.0	50
Basp1_forward	SRR13657494.876833	AGACAGAGAGAGGACAGAGTGAGAAACAGAGAGAGAGAGAGCGTGAGAAG	2	50	4.0	50
Basp1_forward	SRR13657494.998522	AGACAGAGAGAGGACAGAGTGAGAAACAGAGAGAGAGAGAGCGTGAGAAG	2	50	4.0	50
Basp1_forward	SRR13657494.1788489	AGACAGAGAGAGGACAGAGTGAGAAACAGAGAGAGAGAGAGCGTGAGAAG	2	50	4.0	50
Basp1_forward	SRR13657494.2440542	AGACAGAGAGAGGACAGAGTGAGAAACAGAGAGAGAGAGAGCGTGAGAAG	2	50	4.0	50
Basp1_forward	SRR13657494.2859773	AGACAGAGAGAGGACAGAGTGAGAAACAGAGAGAGAGAGAGCGTGAGAAG	2	50	4.0	50
Basp1_forward	SRR13657494.3711200	AGACAGAGAGAGGACAGAGTGAGAAACAGAGAGAGAGAGAGCGTGAGAAG	2	50	4.0	50
Basp1_forward	SRR13657494.3785515	AGACAGAGAGAGGACAGAGTGAGAAACAGAGAGAGAGAGAGCGTGAGAAG	2	50	4.0	50
Basp1_forward	SRR13657494.3901995	AGACAGAGAGAGGACAGAGTGAGAAACAGAGAGAGAGAGAGCGTGAGAAG	2	50	4.0	50
Basp1_forward	SRR13657494.4086899	AGACAGAGAGAGGACAGAGTGAGAAACAGAGAGAGAGAGAGCGTGAGAAG	2	50	4.0	50
Basp1_forward	SRR13657494.4367824	AGACAGAGAGAGGACAGAGTGAGAAACAGAGAGAGAGAGAGCGTGAGAAG	2	50	4.0	50
Basp1_forward	SRR13657494.6046717	AGACAGAGAGAGGACAGAGTGAGAAACAGAGAGAGAGAGAGCGTGAGAAG	2	50	4.0	50
Basp1_forward	SRR13657494.9157621	AGACAGAGAGAGGACAGAGTGAGAAACAGAGAGAGAGAGAGCGTGAGAAG	2	50	4.0	50
Basp1_forward	SRR13657494.9624370	AGACAGAGAGAGGACAGAGTGAGAAACAGAGAGAGAGAGAGCGTGAGAAG	2	50	4.0	50
Basp1_forward	SRR13657494.9898201	AGACAGAGAGAGGACAGAGTGAGAAACAGAGAGAGAGAGAGCGTGAGAAG	2	50	4.0	50
Basp1_forward	SRR13657494.10757943	AGACAGAGAGAGGACAGAGTGAGAAACAGAGAGAGAGAGAGCGTGAGAAG	2	50	4.0	50
Basp1_forward	SRR13657494.10848376	AGACAGAGAGAGGACAGAGTGAGAAACAGAGAGAGAGAGAGCGTGAGAAG	2	50	4.0	50
Basp1_forward	SRR13657494.11557314	AGACAGAGAGAGGACAGAGTGAGAAACAGAGAGAGAGAGAGCGTGAGAAG	2	50	4.0	50
Basp1_forward	SRR13657494.12054829	AGACAGAGAGAGGACAGAGTGAGAAACAGAGAGAGAGAGAGCGTGAGAAG	2	50	4.0	50
Basp1_forward	SRR13657494.12146797	AGACAGAGAGAGGACAGAGTGAGAAACAGAGAGAGAGAGAGCGTGAGAAG	2	50	4.0	50
Basp1_forward	SRR13657494.13466058	AGACAGAGAGAGGACAGAGTGAGAAACAGAGAGAGAGAGAGCGTGAGAAG	2	50	4.0	50
Basp1_forward	SRR13657494.14072801	AGACAGAGAGAGGACAGAGTGAGAAACAGAGAGAGAGAGAGCGTGAGAAG	2	50	4.0	50
Basp1_forward	SRR13657494.14418410	AGACAGAGAGAGGACAGAGTGAGGAACAGAGAGAGAGAGAGCGTGAGAAG	2	50	4.0	50
Basp1_forward	SRR13657494.14852288	AGACAGAGAGAGGACAGAGTGAGAAACAGAGAGAGAGAGAGCGTGAGAAG	2	50	4.0	50
Basp1_forward	SRR13657494.15846675	AGACAGAGAGAGGACAGAGTGAGAAACAGAGAGAGAGAGAGCGTGAGAAG	2	50	4.0	50
Basp1_forward	SRR13657494.16245250	AGACAGAGAGAGGACAGAGTGAGAAACAGAGAGAGAGAGAGCGTGAGAAG	2	50	4.0	50
Basp1_forward	SRR13657494.17015403	AGACAGAGAGAGGACAGAGTGAGAAACAGAGAGAGAGAGAGCGTGAGAAG	2	50	4.0	50
Basp1_forward	SRR13657494.17270805	AGACAGAGAGAGGACAGAGTGAGAAACAGAGAGAGAGAGAGCGTGAGAAG	2	50	4.0	50
Basp1_forward	SRR13657494.17651350	AGACAGAGAGAGGACAGAGTGAGAAACAGAGAGAGAGAGAGCGTGAGAAG	2	50	4.0	50
Basp1_forward	SRR13657494.17664679	AGACAGAGAGAGGACAGAGTGAGAAACAGAGAGAGAGAGAGCGTGAGAAG	2	50	4.0	50
Basp1_forward	SRR13657494.17858231	AGACAGAGAGAGGACAGAGTGAGAAACAGAGAGAGAGAGAGCGTGAGAAG	2	50	4.0	50
Basp1_forward	SRR13657494.18437287	AGACAGAGAGAGGACAGAGTGAGAAACAGAGAGAGAGAGAGCGTGAGAAG	2	50	4.0	50
Basp1_forward	SRR13657494.20210677	AGACAGAGAGAGGACAGAGTGAGAAACAGAGAGAGAGGGAGCGTGAGAAG	2	50	4.0	50
Basp1_forward	SRR13657494.20302961	AGACAGAGAGAGGACAGAGTGAGAAACAGAGAGAGAGAGAGCGTGAGAAG	2	50	4.0	50
Basp1_forward	SRR13657494.20867892	AGACAGAGAGAGGACAGAGTGAGAAACAGAGAGAGAGAGAGCGTGAGAAG	2	50	4.0	50
Basp1_forward	SRR13657494.21030273	AGACAGAGAGAGGACAGAGTGAGAAACAGAGAGAGAGAGAGCGTGAGAAG	2	50	4.0	50
Basp1_forward	SRR13657494.21778475	AGACAGAGAGAGGACAGAGTGAGAAACAGAGAGAGAGAGAGCGTGAGAAG	2	50	4.0	50
Basp1_forward	SRR13657494.22376205	AGACAGAGAGAGGACAGAGTGAGAAACAGAGAGAGAGAGAGCGTGAGAAG	2	50	4.0	50
Basp1_forward	SRR13657494.24330076	AGACAGAGAGAGGACAGAGTGAGAAACAGAGAGAGAGAGAGCGTGAGAAG	2	50	4.0	50
Basp1_forward	SRR13657494.24419398	AGACAGAGAGAGGACAGAGTGAGAAACAGAGAGAGAGAGAGCGTGAGAAG	2	50	4.0	50
Basp1_forward	SRR13657494.24799846	AGACAGAGAGAGGACAGAGTGAGAAACAGAGAGAGAGAGAGCGTGAGAAG	2	50	4.0	50
Basp1_forward	SRR13657494.25834002	AGACAGAGAGAGGACAGAGTGAGAAACAGAGAGAGAGAGAGCGTGAGAAG	2	50	4.0	50
Basp1_forward	SRR13657494.25961824	AGACAGAGAGAGGACAGAGTGAGAAACAGAGAGAGAGAGAGCGTGAGAAG	2	50	4.0	50
Basp1_forward	SRR13657494.26266348	AGACAGAGAGAGGACAGAGTGAGAAACAGAGAGAGAGAGAGCGTGAGAAG	2	50	4.0	50
Basp1_forward	SRR13657494.26939753	AGACAGAGAGAGGACAGAGTGAGAAACAGAGAGAGAGAGAGCGTGAGAAG	2	50	4.0	50
Basp1_forward	SRR13657494.27023942	AGACAGAGAGAGGACAGAGTGAGAAACAGAGAGAGAGAGAGCGTGAGAAG	2	50	4.0	50
Basp1_forward	SRR13657494.27037643	AGACAGAGAGAGGACAGAGTGAGAAACAGAGAGAGAGAGAGCGTGAGAAG	2	50	4.0	50
Basp1_forward	SRR13657494.28202129	AGACAGAGAGAGGACAGAGTGAGAAACAGAGAGAGAGAGAGCGTGAGAAG	2	50	4.0	50
Basp1_forward	SRR13657494.28493087	AGACAGAGAGAGGACAGAGTGAGAAACAGAGAGAGAGAGCGCGTGAGAAG	2	50	4.0	50
Basp1_forward	SRR13657494.28493373	AGACAGAGAGAGGACAGAGTGAGAAACAGAGAGAGAGAGCGCGTGAGAAG	2	50	4.0	50
Basp1_forward	SRR13657494.30540216	AGACAGAGAGAGGACAGAGTGAGAAACAGAGAGAGAGAGAGCGTGAGAAG	2	50	4.0	50
Basp1_forward	SRR13657494.31004670	AGACAGAGAGAGGACAGAGTGAGAAACAGAGAGAGAGAGAGCGTGAGAAG	2	50	4.0	50
Basp1_forward	SRR13657494.31156615	AGACAGAGAGAGGACAGAGTGAGAAACAGAGAGAGAGAGAGCGTGAGAAG	2	50	4.0	50
Basp1_forward	SRR13657494.31297347	AGACAGAGAGAGGACAGAGTGAGAAACAGAGAGAGAGAGAGCGTGAGAAG	2	50	4.0	50
Basp1_forward	SRR13657494.33281728	AGACAGAGAGAGGACAGAGTGAGAAACAGAGAGAGAGAGAGCGTGAGAAG	2	50	4.0	50
Basp1_forward	SRR13657494.34920139	AGACAGAGAGAGGACAGAGTGAGAAACAGAGAGAGAGAGAGCGTGAGAAG	2	50	4.0	50
Basp1_forward	SRR13657494.35775167	AGACAGAGAGAGGACAGAGTGAGAAACAGAGAGAGAGAGAGCGTGAGAAG	2	50	4.0	50
Basp1_forward	SRR13657494.37204671	AGACAGAGAGAGGACAGAGTGAGAAACAGAGAGAGAGAGAGCGTGAGAAG	2	50	4.0	50
Basp1_forward	SRR13657494.37597711	AGACAGAGAGAGGACAGAGTGAGAAACAGAGAGAGAGAGAGCGTGAGAAG	2	50	4.0	50
Basp1_forward	SRR13657494.37661606	AGACAGAGAGAGGACAGAGTGAGAAACAGAGAGAGAGAGAGCGTGAGAAG	2	50	4.0	50
Basp1_forward	SRR13657494.37891570	AGACAGAGAGAGGACAGAGTGAGAAACAGAGAGAGAGAGAGCGTGAGAAG	2	50	4.0	50
Basp1_forward	SRR13657494.37980831	AGACAGAGAGAGGACAGAGTGAGAAACAGAGAGAGAGAGAGCGTGAGAAG	2	50	4.0	50
Basp1_forward	SRR13657494.38412964	AGACAGAGAGAGGACAGAGTGAGAAACAGAGAGAGAGAGAGTGTGAGAAG	3	50	6.0	50
Basp1_forward	SRR13657494.39578885	AGACAGAGAGAGGACAGAGTGAGAAACAGAGAGAGAGAGAGCGTGAGAAG	2	50	4.0	50
Basp1_forward	SRR13657494.39579391	AGACAGAGAGAGGACAGAGTGAGAAACAGAGAGAGAGAGAGCGTGAGAAG	2	50	4.0	50
Basp1_forward	SRR13657494.40428256	AGACAGAGAGAGGACAGAGTGAGAAACAGAGAGAGAGAGAGCGTGAGAAG	2	50	4.0	50
Basp1_forward	SRR13657494.40859249	AGACAGAGAGAGGACAGAGTGAGAAACAGAGAGAGAGAGAGCGTGAGAAG	2	50	4.0	50
Basp1_forward	SRR13657494.41121657	AGACAGAGAGAGGACAGAGTGAGAAACAGAGAGAGAGAGAGCGTGAGAAG	2	50	4.0	50
Basp1_forward	SRR13657494.41316038	AGACAGAGGGAGGACAGAGTGAGAAACAGAGAGAGAGAGAGCGTGAGAAG	2	50	4.0	50
Basp1_forward	SRR13657494.41551131	AGACAGAGAGAGGACAGAGTGAGAAACAGAGAGAGAGAGAGCGTGAGAAG	2	50	4.0	50
Basp1_forward	SRR13657494.41719066	AGACAGAGAGAGGACAGAGTGAGAAACAGAGAGAGAGAGAGCGTGAGAAG	2	50	4.0	50
Basp1_forward	SRR13657494.44346742	AGACAGAGAGAGGACAGAGTGAGAAACAGAGAGAGAGAGAGCGTGAGAAG	2	50	4.0	50
Basp1_forward	SRR13657494.44349492	AGACAGAGAGAGGACAGAGTGAGAAACAGAGAGAGAGAGCGCGTGAGAAG	2	50	4.0	50
Basp1_forward	SRR13657494.44421316	AGACAGAGAGAGGACAGAGTGAGAAACAGAGAGAGAGAGAGCGTGAGAAG	2	50	4.0	50
Basp1_forward	SRR13657494.47157789	AGACAGAGAGAGGACAGAGTGAGAAACAGAGAGAGAGAGAGCGTGAGAAG	2	50	4.0	50
Basp1_forward	SRR13657494.48988965	AGACAGAGAGAGGACAGAGTGAGAAACAGAGAGAGAGAGAGCGTGAGAAG	2	50	4.0	50
Basp1_forward	SRR13657494.48999982	AGACAGAGAGAGGACAGAGTGAGAAACAGAGAGAGAGAGAGCGTGAGAAG	2	50	4.0	50
Basp1_forward	SRR13657494.49487922	AGACAGAGAGAGGACAGAGTGAGAAACAGAGAGAGAGAGAGCGTGAGAAG	2	50	4.0	50
Basp1_forward	SRR13657494.49651338	AGACAGAGAGAGGACAGAGTGAGAAACAGAGAGAGAGAGAGCGTGAGAAG	2	50	4.0	50
Basp1_forward	SRR13657494.49758868	AGACAGAGAGAGGACAGAGTGAGAAACAGAGAGAGAGAGAGCGTGAGAAG	2	50	4.0	50
Basp1_forward	SRR13657494.51551478	AGACAGAGAGAGGACAGAGTGAGAAACAGAGAGAGAGAGAGCGTGAGAAG	2	50	4.0	50
Basp1_forward	SRR13657494.51927136	AGACAGAGAGAGGACAGAGTGAGAAACAGAGAGAGAGAGAGCGTGAGAAG	2	50	4.0	50
Basp1_forward	SRR13657494.52649667	NGACAGAGAGAGGACAGAGTGAGAAACAGAGAGAGAGAGAGCGTGAGAAG	2	50	4.0	50
Basp1_forward	SRR13657494.53856432	AGACAGAGAGAGGACAGAGTGAGAAACAGAGAGAGAGAGAGCGTGAGAAG	2	50	4.0	50
Basp1_forward	SRR13657494.53921968	AGACAGAGAGAGGACAGAGTGAGAAACAGAGAGAGAGAGAGCGTGAGAAG	2	50	4.0	50
Basp1_forward	SRR13657494.54168323	AGACAGAGAGAGGACAGAGTGAGAAACAGAGAGAGAGAGAGCGTGAGAAG	2	50	4.0	50
Basp1_forward	SRR13657494.54938456	AGACAGAGAGAGGACAGAGTGAGAAACAGAGAGAGAGAGAGTGTGAGAAG	3	50	6.0	50
Basp1_forward	SRR13657494.55320762	AGACAGAGAGAGGACAGAGTGAGAAACAGAGAGAGAGAGAGCGTGAGAAG	2	50	4.0	50
Basp1_forward	SRR13657494.55816625	AGACAGAGAGAGGACAGAGTGAGAAACAGAGAGAGAGAGAGCGTGAGAAG	2	50	4.0	50
Basp1_forward	SRR13657494.56272781	AGACAGAGAGAGGACAGACTGAGAAACAGAGAGAGAGAGAGCGTGAGAAG	2	50	4.0	50
Basp1_forward	SRR13657494.56290076	AGACAGAGAGAGGACAGAGTGAGAAACAGAGAGAGAGAGAGCGTGAGAAG	2	50	4.0	50
Basp1_forward	SRR13657494.56989965	AGACAGAGAGAGGACAGAGTGAGAAACAGAGAGAGAGAGAGCGTGAGAAG	2	50	4.0	50
Basp1_forward	SRR13657494.200875	GACAGAGAGAGGACAGAGTGAGAAACAGAGAGAGAGAGAGCGTGAGAAGA	2	50	4.0	50
Basp1_forward	SRR13657494.464178	GACAGAGAGAGGACAGAGTGAGAAACAGAGAGAGAGAGAGCGTGAGAAGA	2	50	4.0	50
Basp1_forward	SRR13657494.651444	GACAGAGAGAGGACAGAGTGAGAAACAGAGAGAGAGAGAGCGTGAGAAGA	2	50	4.0	50
Basp1_forward	SRR13657494.1707819	GACAGAGAGAGGACAGAGTGAGAAACAGAGAGAGAGAGAGCGTGAGAAGA	2	50	4.0	50
Basp1_forward	SRR13657494.1892624	AGAGGACAGAGAGAGGACAGAGTGAGAAACAGAGAGAGAGAGAGCGTGAG	2	50	4.0	50
Basp1_forward	SRR13657494.2254160	GACAGAGAGAGGACAGAGTGAGAAACAGAGAGAGAGAGAGCATGAGAAGA	2	50	4.0	50
Basp1_forward	SRR13657494.2309252	GACAGAGAGAGGACAGAGTGAGAAACAGAGAGAGAGAGAGCGTGAGAAGA	2	50	4.0	50
Basp1_forward	SRR13657494.2416278	GACAGAGAGAGGACAGAGTGAGAAACAGAGAGAGAGAGAGCGTGAGAAGA	2	50	4.0	50
Basp1_forward	SRR13657494.2548693	GGACAGAGAGAGGACAGAGTGAGAAACAGAGAGAGAGAGAGCGTGAGAAG	2	50	4.0	50
Basp1_forward	SRR13657494.3329287	GACAGAGAGAGGACAGAGTGAGAAACAGAGAGAGAGAGAGCGTGAGAAGA	2	50	4.0	50
Basp1_forward	SRR13657494.3485279	GACAGAGAGAGGACAGAGTGAGAAACAGAGAGAGAGAGAGCGTGAGAAGA	2	50	4.0	50
Basp1_forward	SRR13657494.4003316	GGACAGAGAGAGGACAGAGTGAGAAACAGAGAGAGAGAGAGCGTGAGAAG	2	50	4.0	50
Basp1_forward	SRR13657494.4255440	GACAGAGAGAGGACAGAGTGAGAAACAGAGAGAGAGAGAGCGTGAGAAGA	2	50	4.0	50
Basp1_forward	SRR13657494.4313510	GACAGAGAGAGGACAGAGTGAGAAACAGAGAGAGAGAGAGCGTGAGAAGA	2	50	4.0	50
Basp1_forward	SRR13657494.6107597	GGACAGAGAGAGGACAGAGTGAGAAACAGAGAGAGAGAGAGAGTGAGAAG	2	50	4.0	50
Basp1_forward	SRR13657494.6259997	GACAGAGAGAGGACAGAGTGAGAAACAGAGAGAGAGAGAGCGTGAGAAGA	2	50	4.0	50
Basp1_forward	SRR13657494.6823271	GACAGAGAGAGGACAGAGTGAGAAACAGAGAGAGAGAGAGCGTGAGAAGA	2	50	4.0	50
Basp1_forward	SRR13657494.7091734	GACAGAGAGAGGACAGAGTGAGAAACAGAGAGAGAGAGAGCGTGAGAAGA	2	50	4.0	50
Basp1_forward	SRR13657494.7383275	GACAGAGAGAGGACAGAGTGAGAAACAGAGAGAGAGAGAGCGTGAGAAGA	2	50	4.0	50
Basp1_forward	SRR13657494.7487892	GACAGAGAGAGTACAGAGTGAGAAACAGAGAGAGAGAGAGCGTGAGAAGA	3	50	6.0	50
Basp1_forward	SRR13657494.8428364	GACAGAGAGAGGACAGAGTGAGAAACAGAGAGAGAGAGAGCGTGAGAAGA	2	50	4.0	50
Basp1_forward	SRR13657494.9371290	GACAGAGAGAGGACAGAGTGAGAAACAGAGAGAGAGAGAGCGTGAGAAGA	2	50	4.0	50
Basp1_forward	SRR13657494.9649551	GACAGAGAGAGGACAGAGTGAGAAACAGAGAGAGAGAGAGCGTGAGAAGA	2	50	4.0	50
Basp1_forward	SRR13657494.9652769	GACAGAGAGAGGACAGAGTGAGAAACAGAGAGAGAGAGAGCGTGAGAAGA	2	50	4.0	50
Basp1_forward	SRR13657494.9721457	GACAGAGAGAGGACAGAGTGAGAAACAGAGAGAGAGAGAGCGTGAGAAGA	2	50	4.0	50
Basp1_forward	SRR13657494.10485208	GACAGAGAGAGGACAGAGTGAGAAACAGAGAGAGAGAGAGCGTGAGAAGA	2	50	4.0	50
Basp1_forward	SRR13657494.11452865	GACAGAGAGAGGACAGAGTGAGAAACAGAGAGAGAGAGAGCGTGAGAAGA	2	50	4.0	50
Basp1_forward	SRR13657494.11648616	GACAGAGAGAGGACAGAGTGAGAAACAGAGAGAGAGAGAGCGTGAGAAGA	2	50	4.0	50
Basp1_forward	SRR13657494.12143652	GACAGAGAGAGGACAGAGTGAGAAACAGAGAGAGAGAGAGCGTGAGAAGA	2	50	4.0	50
Basp1_forward	SRR13657494.12677448	GACAGAGAGAGGACAGAGTGAGAAACAGAGAGAGAGAGAGCGTGAGAAGA	2	50	4.0	50
Basp1_forward	SRR13657494.13141720	GACAGAGAGAGGACAGAGTGAGAAACAGAGAGAGAGAGAGCGTGAGAAGA	2	50	4.0	50
Basp1_forward	SRR13657494.13311463	GACAGAGAGAGGACAGAGTGAGAAACAGAGAGAGAGAGAGCGTGAGAAGA	2	50	4.0	50
Basp1_forward	SRR13657494.13317767	GACAGAGAGAGGACAGAGTGAGAAACAGAGAGAGAGAGAGCGTGAGAAGA	2	50	4.0	50
Basp1_forward	SRR13657494.13419009	GACAGAGAGAGGACAGAGTGAGAAACAGAGAGAGAGAGAGCGTGAGAAGA	2	50	4.0	50
Basp1_forward	SRR13657494.13974583	GACAGAGAGAGGACAGAGTGAGAAACAGAGAGAGAGAGAGCGTGAGAAGA	2	50	4.0	50
Basp1_forward	SRR13657494.14020008	GACAGAGAGAGGACAGAGTGAGAAACAGAGAGAGAGAGAGCGTGAGAAGA	2	50	4.0	50
Basp1_forward	SRR13657494.14356003	GACAGAGAGAGGACAGAGTGAGAAACAGAGAGAGAGAGAGCGTGAGAAGA	2	50	4.0	50
Basp1_forward	SRR13657494.14554400	GACAGAGAGAGGACAGAGTGAGAAACAGAGAGAGAGAGAGCGTGAGAAGA	2	50	4.0	50
Basp1_forward	SRR13657494.14830027	GACAGAGAGAGGACAGAGTGAGAAACAGAGAGAGAGAGAGCGTGAGAAGA	2	50	4.0	50
Basp1_forward	SRR13657494.14981041	GGACAGAGAGAGGACAGAGTGAGAAACAGAGAGAGAGAGAGCGTGAGAAG	2	50	4.0	50
Basp1_forward	SRR13657494.15530099	GACAGAGAGAGGACAGAGTGAGAAACAGAGAGAGAGAGAGCGTGAGAAGA	2	50	4.0	50
Basp1_forward	SRR13657494.15713082	GACAGAGAGAGGACAGAGTGAGAAACAGAGAGAGAGAGAGCGTGAGAAGA	2	50	4.0	50
Basp1_forward	SRR13657494.15872172	CGGAGAGAGGACAGAGAGAGGACAGAGTGAGAAACAGAGAGAGAGAGAGC	1	50	2.0	50
Basp1_forward	SRR13657494.16534476	GACAGAGAGAGGACAGAGTGAGAAACAGAGAGAGAGAGAGCGTGAGAAGA	2	50	4.0	50
Basp1_forward	SRR13657494.17323820	GACAGAGAGAGGACAGAGTGAGAAACAGAGAGAGAGAGAGCGTGAGAAGA	2	50	4.0	50
Basp1_forward	SRR13657494.18676082	GACAGAGAGAGGACAGAGTGAGAAACAGAGAGAGAGAGAGCGTGAGAAGA	2	50	4.0	50
Basp1_forward	SRR13657494.18798835	GACAGAGAGAGGACAGAGTGAGAAACAGAGAGAGAGAGAGCGTGAGAAGA	2	50	4.0	50
Basp1_forward	SRR13657494.18984605	GACAGAGAGAGGACAGAGTGAGAAACAGAGAGAGAGAGAGCGTGAGAAGA	2	50	4.0	50
Basp1_forward	SRR13657494.19515751	GACAGAGAGAGGACAGAGTGAGAAACAGAGAGAGAGAGAGCGTGAGAAGA	2	50	4.0	50
Basp1_forward	SRR13657494.19605050	GACAGAGAGAGGACAGAGTGAGAAACAGAGAGAGAGAGAGCGTGAGAAGA	2	50	4.0	50
Basp1_forward	SRR13657494.19746099	GACAGAGAGAGGACAGAGTGAGAAACAGAGAGAGAGAGAGCGTGAGAAGA	2	50	4.0	50
Basp1_forward	SRR13657494.20725331	GACAGAGAGAGGACAGAGTGAGAAACAGAGAGAGAGAGAGCGTGAGAAGA	2	50	4.0	50
Basp1_forward	SRR13657494.21311994	GACAGAGAGAGGACAGAGTGAGAAACAGAGAGAGAGAGAGCGTGAGAAGA	2	50	4.0	50
Basp1_forward	SRR13657494.21930316	GACAGAGAGAGGACAGAGTGAGAAACAGAGAGAGAGAGAGCGTGAGAAGA	2	50	4.0	50
Basp1_forward	SRR13657494.22236149	GGACAGAGAGAGGACAGAGTGAGAAACAGAGAGAGAGAGAGCGTGAGAAG	2	50	4.0	50
Basp1_forward	SRR13657494.22449366	GACAGAGAGAGGACAGAGTGAGAAACAGAGAGAGAGAGAGCGTGAGAAGA	2	50	4.0	50
Basp1_forward	SRR13657494.22796517	GACAGAGAGAGGACAGAGTGAGAAACAGAGAGAGAGAGAGCGTGAGAAGA	2	50	4.0	50
Basp1_forward	SRR13657494.23248007	GACAGAGAGAGGACAGAGTGAGAAACAGAGAGAGAGAGAGCGTGAGAAGA	2	50	4.0	50
Basp1_forward	SRR13657494.23605225	GACAGAGAGAGGACAGAGTGAGAAACAGAGAGAGAGAGAGCGTGAGAAGA	2	50	4.0	50
Basp1_forward	SRR13657494.23757772	GACAGAGAGAGGACAGAGTGAGAAACAGAGAGAGAGAGAGCGTGAGAAGA	2	50	4.0	50
Basp1_forward	SRR13657494.23841787	GACAGAGAGAGGACAGAGTGAGAAACAGAGAGAGAGAGAGCGTGAGAAGA	2	50	4.0	50
Basp1_forward	SRR13657494.23848094	GACAGAGAGAGGACAGAGTGAGAAACAGAGAGAGAGAGAGCGTGAGAAGA	2	50	4.0	50
Basp1_forward	SRR13657494.25168429	GACAGAGAGAGGACAGAGTGAGAGACAGAGAGAGAGAGAGCGTGAGAAGA	2	50	4.0	50
Basp1_forward	SRR13657494.25983001	GACAGAGAGAGGACAGAGTGAGAAACAGAGAGAGAGAGAGCGTGAGAAGA	2	50	4.0	50
Basp1_forward	SRR13657494.26052635	GACAGAGAGAGGACAGAGTGAGAAACAGAGAGAGAGAGAGCGTGAGAAGA	2	50	4.0	50
Basp1_forward	SRR13657494.26089851	GACAGAGAGAGGACAGAGTGAGAAACAGAGAGAGAGAGAGCGTGAGAAGA	2	50	4.0	50
Basp1_forward	SRR13657494.26747421	GACAGAGAGAGGACAGAGTGAGAAACAGAGAGAGAGAGAGCGTGAGAAGA	2	50	4.0	50
Basp1_forward	SRR13657494.27568427	GACAGAGAGAGGACAGAGTGAGAAACAGAGAGAGAGAGAGCGTGAGAAGA	2	50	4.0	50
Basp1_forward	SRR13657494.27716516	GACAGAGAGAGGACAGAGTGAGAAACAGAGAGAGAGAGAGCGTGAGAAGA	2	50	4.0	50
Basp1_forward	SRR13657494.27872318	GACAGAGAGAGGACAGAGTGAGAAACAGAGAGAGAGAGAGCGTGAGAAGA	2	50	4.0	50
Basp1_forward	SRR13657494.27962485	GACAGAGAGAGGACAGAGTGAGAAACAGAGAGAGAGAGAGCGTGAGAAGA	2	50	4.0	50
Basp1_forward	SRR13657494.28098967	GACAGAGAGAGGACAGAGTGAGAAACAGAGAGAGAGAGAGCGTGAGAAGA	2	50	4.0	50
Basp1_forward	SRR13657494.28809731	GACAGAGAGAGGACAGAGTGAGAAACAGAGAGAGAGAGAGCGTGAGAAGA	2	50	4.0	50
Basp1_forward	SRR13657494.28851630	GACAGAGAGAGGACAGAGTGAGAAACAGAGAGAGAGAGAGCGTGAGAAGA	2	50	4.0	50
Basp1_forward	SRR13657494.28854102	GACAGAGAGAGGACAGAGTGAGAAACAGAGAGAGAGAGAGCGTGAGAAGA	2	50	4.0	50
Basp1_forward	SRR13657494.28946017	GACAGAGAGAGGACAGAGTGAGAAACAGAGAGAGAGAGAGCGTGAGAAGA	2	50	4.0	50
Basp1_forward	SRR13657494.30435419	GACAGAGAGAGGACAGAGTGAGAAACAGAGAGAGAGAGAGCGTGAGAAGA	2	50	4.0	50
Basp1_forward	SRR13657494.31178197	GACAGAGAGAGGACAGAGTGAGAAACAGAGAGAGAGAGAGCGTGAGAAGA	2	50	4.0	50
Basp1_forward	SRR13657494.31884654	GACAGAGAGAGGACAGAGTGAGAAACAGAGAGAGAGAGAGCGTGAGAAGA	2	50	4.0	50
Basp1_forward	SRR13657494.32212989	GACAGAGAGAGGACAGAGTGAGAAACAGAGAGAGAGAGAGCGTGAGAAGA	2	50	4.0	50
Basp1_forward	SRR13657494.32243962	GACAGAGAGAGGACAGAGTGAGAAACAGAGAGAGAGAGAGCGTGAGAAGA	2	50	4.0	50
Basp1_forward	SRR13657494.33015396	GACAGAGAGAGGACAGAGTGAGAAACAGAGAGAGAGAGAGCGTGAGAAGA	2	50	4.0	50
Basp1_forward	SRR13657494.34290480	GACAGAGAGAGGACAGAGTGAGAAACAGAGAGAGAGAGAGCGTGAGAAGA	2	50	4.0	50
Basp1_forward	SRR13657494.34340476	GACAGAGAGAGGACAGAGTGAGAAACAGAGAGAGAGAGAGCGTGAGAAGA	2	50	4.0	50
Basp1_forward	SRR13657494.34493676	GACAGAGAGAGGACAGAGTGAGAAACAGAGAGAGAGAGAGCGTGAGAAGA	2	50	4.0	50
Basp1_forward	SRR13657494.35126038	GACAGAGAGAGGACAGAGTGAGAAACAGAGAGAGAGAGAGCGTGAGAAGA	2	50	4.0	50
Basp1_forward	SRR13657494.35667849	GACAGAGAGAGGACAGAGTGAGAAACAGAGAGAGAGAGAGCGTGAGAAGA	2	50	4.0	50
Basp1_forward	SRR13657494.36238207	GACAGAGAGAGGACAGAGTGAGAAACAGAGAGAGAGAGAGCGTGAGAAGA	2	50	4.0	50
Basp1_forward	SRR13657494.38020914	GACAGAGAGAGGACAGAGTGAGAAACAGAGAGAGAGAGAGCGTGAGAAGA	2	50	4.0	50
Basp1_forward	SRR13657494.38021640	GACAGAGAGAGGACAGAGTGAGAAACAGAGAGAGAGAGAGCGTGAGAAGA	2	50	4.0	50
Basp1_forward	SRR13657494.38951184	GACAGAGAGAGGACAGAGTGAGAAACAGAGAGAGAGAGAGCGTGAGAAGA	2	50	4.0	50
Basp1_forward	SRR13657494.39541615	GACAGAGAGAGGACAGAGTGAGAAACAGAGAGAGAGAGAGCGTGAGAAGA	2	50	4.0	50
Basp1_forward	SRR13657494.39781576	GACAGAGAGAGGACAGAGTGAGAAACAGAGAGAGAGAGAGCGTGAGAAGA	2	50	4.0	50
Basp1_forward	SRR13657494.40669189	GACAGAGAGAGGACAGAGTGAGAAACAGAGAGAGAGAGAGCGTGAGAAGA	2	50	4.0	50
Basp1_forward	SRR13657494.41114288	GACAGAGAGAGGACAGAGTGAGAAACAGAGAGAGAGAGAGCGTGAGAAGA	2	50	4.0	50
Basp1_forward	SRR13657494.41829079	GACAGAGAGAGGACAGAGTGAGAAACAGAGAGAGAGAGAGCGTGAGAAGA	2	50	4.0	50
Basp1_forward	SRR13657494.42203191	TGGACAGAGAGAGGACAGAGTGAGAAACAGAGAGAGAGAGAGCGTGAGAA	3	50	6.0	50
Basp1_forward	SRR13657494.42211194	GACAGAGAGAGGACAGAGTGAGAAACAGAGAGAGAGAGAGCGTGAGAAGA	2	50	4.0	50
Basp1_forward	SRR13657494.42224884	GACAGAGAGAGGACAGAGTGAGAAACAGAGAGAGAGAGAGCGTGAGAAGA	2	50	4.0	50
Basp1_forward	SRR13657494.43506725	GACAGAGAGAGGACAGAGTGAGAAACAGAGAGAGAGAGAGCGTGAGAAGA	2	50	4.0	50
Basp1_forward	SRR13657494.43825812	GACAGAGAGAGGACAGAGTGAGAAACAGAGAGAGAGAGAGCGTGAGAAGA	2	50	4.0	50
Basp1_forward	SRR13657494.43849289	GACAGAGAGAGGACAGAGTGAGAAACAGAGAGAGAGAGAGCGTGAGAAGA	2	50	4.0	50
Basp1_forward	SRR13657494.44019027	GACAGAGAGAGGACAGAGTGAGAAACAGAGAGAGAGAGAGCGTGAGAAGA	2	50	4.0	50
Basp1_forward	SRR13657494.44109295	GACAGAGTGAGGACAGAGTGAGAAACAGAGAGAGAGAGAGCGTGAGAAGA	3	50	6.0	50
Basp1_forward	SRR13657494.44446149	GACAGAGAGAGGACAGAGTGAGAAACAGAGAGAGAGAGAGCGTGAGAAGA	2	50	4.0	50
Basp1_forward	SRR13657494.44448850	GACAGAGAGAGGACAGAGTGAGAAACAGAGAGAGAGAGAGCGTGAGAAGA	2	50	4.0	50
Basp1_forward	SRR13657494.45340192	GACAGAGAGAGGACAGAGTGAGAAACAGAGAGAGAGAGAGCGTGAGAAGA	2	50	4.0	50
Basp1_forward	SRR13657494.46035728	GACAGAGAGAGGACAGAGTGAGAAACAGAGAGAGAGAGAGCGTGAGAAGA	2	50	4.0	50
Basp1_forward	SRR13657494.46117410	GACAGAGAGAGGACAGAGTGAGAAACAGAGAGAGAGAGAGCGTGAGAAGA	2	50	4.0	50
Basp1_forward	SRR13657494.46473157	GACAGAGAGAGGACAGAGTGAGAAACAGAGAGAGAGAGAGCGTGAGAAGA	2	50	4.0	50
Basp1_forward	SRR13657494.46936948	GACAGAGAGAGGACAGAGTGAGAAACAGAGAGAGAGAGAGCGTGAGAAGA	2	50	4.0	50
Basp1_forward	SRR13657494.47070415	GACAGAGAGAGGACAGAGTGAGAAACAGAGAGAGAGAGAGCGTGAGAAGA	2	50	4.0	50
Basp1_forward	SRR13657494.47252849	GACAGAGAGAGGACAGAGTGAGAAACAGAGAGAGAGAGAGCGTGAGAAGA	2	50	4.0	50
Basp1_forward	SRR13657494.48027148	GACAGAGAGAGGACAGAGTGAGAAACAGAGAGAGAGAGAGCGTGAGAAGA	2	50	4.0	50
Basp1_forward	SRR13657494.48378124	GACAGAGAGAGGACAGAGTGAGAAACAGAGAGAGAGAGAGCGTGAGAAGA	2	50	4.0	50
Basp1_forward	SRR13657494.48720850	GGACAGAGAGAGGACAGAGTGAGAAACAGAGAGAGAGAGAGCGTGAGAAG	2	50	4.0	50
Basp1_forward	SRR13657494.49613063	GACAGAGAGAGGACAGAGTGAGAAACAGAGAGAGAGAGAGCGTGAGAAGA	2	50	4.0	50
Basp1_forward	SRR13657494.50195809	GACAGAGAGAGGACAGAGTGAGAAACAGAGAGAGAGAGAGCGTGAGAAGA	2	50	4.0	50
Basp1_forward	SRR13657494.50478028	GACAGAGAGAGGACAGAGTGAGAAACAGAGAGAGAGAGAGCGTGAGAAGA	2	50	4.0	50
Basp1_forward	SRR13657494.50479185	GACAGAGAGAGGACAGAGTGAGAAACAGAGAGAGAGAGAGCGTGAGAAGA	2	50	4.0	50
Basp1_forward	SRR13657494.50904234	GACAGAGAGAGGACAGAGTGAGAAACAGAGAGAGAGAGAACGTGAGAAGA	2	50	4.0	50
Basp1_forward	SRR13657494.51489664	GACAGAGAGAGGACAGAGTGAGAAACAGAGAGAGAGAGAGCGTGAGAAGA	2	50	4.0	50
Basp1_forward	SRR13657494.54020911	GACAGAGAGAGGACAGAGTGAGAAACAGAGAGAGAGAGAGCGTGAGAAGA	2	50	4.0	50
Basp1_forward	SRR13657494.54022697	GACAGAGAGAGGACAGAGTGAGAAACAGAGAGAGAGAGAGCGTGAGAAGA	2	50	4.0	50
Basp1_forward	SRR13657494.54023356	GACAGAGAGAGGACAGAGTGAGAAACAGAGAGAGAGAGAGCGTGAGAGGA	2	50	4.0	50
Basp1_forward	SRR13657494.54025910	GACAGAGAGAGGACAGAGTGAGAAACAGAGAGAGAGAGAGCGTGAGAAGA	2	50	4.0	50
Basp1_forward	SRR13657494.54030593	GACAGAGAGAGGACAGAGTGAGAAACAGAGAGAGAGAGAGCGTGAGAAGA	2	50	4.0	50
Basp1_forward	SRR13657494.54710882	GACAGAGAGAGGACAGAGTGAGAAACAGAGAGAGAGAGAGCGTGAGAAGA	2	50	4.0	50
Basp1_forward	SRR13657494.56335472	GACAGAGAGAGGACAGAGTGAGAAGCAGAGAGAGAGAGAGCGTGAGAAGA	2	50	4.0	50
Basp1_forward	SRR13657494.56679422	GACAGAGTGAGGACAGAGTGAGAAACAGAGAGAGAGAGAGCGTGAGAAGA	3	50	6.0	50
Basp1_forward	SRR13657494.56712419	GGACAGAGAGAGGACAGAGTGAGAAACAGAGAGAGAGAGAGCGTGAGAAG	2	50	4.0	50
Basp1_forward	SRR13657494.57068172	GACAGAGAGAGGACAGAGTGAGAAACAGAGAGAGAGAGAGCGTGAGAAGA	2	50	4.0	50
Basp1_forward	SRR13657494.57174752	GACAGAGAGAGGACAGAGTGAGAAACAGAGAGAGAGCGAGCGTGAGAAGA	2	50	4.0	50
Basp1_forward	SRR13657494.57341647	GACAGAGAGAGGACAGAGTGAGAAACAGAGAGAGAGAGAGCGTGAGAAGA	2	50	4.0	50
Basp1_forward	SRR13657494.12589637	ACAGAGAGAGGACAGAGTGAGAAACAGAGAGAGAGAGAGCGTGAGAAGAC	2	50	4.0	50
Basp1_forward	SRR13657494.26051371	CACAGAGAGAGGACAGAGTGAGAAACAGAGAGAGAGAGAGCGTGAGAAGA	2	50	4.0	50
Basp1_forward	SRR13657494.28441533	GAGAAACAGAGAGAGGACAGAGTGAGAAACAGAGAGAGAGAGAGCGTGAG	2	50	4.0	50
Basp1_forward	SRR13657494.35619881	ACAGAGAGAGGACAGAGTGAGAAACAGAGAGAGAGAGAGCGTGAGAAGAC	2	50	4.0	50
Basp1_forward	SRR13657494.41674631	ACAGAGAGAGGACAGAGTGAGAAACAGAGAGAGAGAGAGCGTGAGAAGAC	2	50	4.0	50
Basp1_forward	SRR13657494.43937148	ACAGAGAGAGGACAGAGTGAGAAACAGAGAGAGAGAGAGCGTGAGAAGAC	2	50	4.0	50
Basp1_forward	SRR13657494.47520846	ACAGAGAGAGGACAGAGTGAGAAACAGAGAGAGAGAGAGCGTGAGAAGAC	2	50	4.0	50
Basp1_forward	SRR13657494.51672110	ACAGAGAGAGGACAGAGTGAGAAACAGAGAGAGAGAGAGCGTGAGAAGAC	2	50	4.0	50
Basp1_forward	SRR13657494.54669208	ACAGAGAGAGGACAGAGTGAGAAACAGAGAGAGAGAGAGCGTGAGAAGAC	2	50	4.0	50
Basp1_forward	SRR13657494.55003871	ACAGAGAGAGGACAGAGTGAGAAACAGAGAGAGAGAGAGCGTGAGAAGAC	2	50	4.0	50
Basp1_forward	SRR13657494.752159	CAGAGAGAGGACAGAGAGAGAAACAGAGAGAGAGAGAGCGTGAGAAGACA	1	50	2.0	50
Basp1_forward	SRR13657494.964933	CAGAGAGAGGACAGAGTGAGAAACAGAGAGAGAGAGAGCGTGAGAAGACA	2	50	4.0	50
Basp1_forward	SRR13657494.1243571	CAGAGAGAGGACAGAGTGAGAAACAGAGAGAGAGAGAGCGTGAGAAGACA	2	50	4.0	50
Basp1_forward	SRR13657494.1258089	CAGAGAGAGGACAGAGTGAGAAACAGAGAGAGAGAGAGCGTGAGAAGACA	2	50	4.0	50
Basp1_forward	SRR13657494.1567470	CAGAGAGAGGACAGAGTGAGAAACAGAGAGAGAGAGAGCGTGAGAAGACA	2	50	4.0	50
Basp1_forward	SRR13657494.2086044	CAGAGAGAGGACAGAGTGAGAAACAGAGAGAGAGAGAGCGTGAGAAGACA	2	50	4.0	50
Basp1_forward	SRR13657494.2100523	GCAGAGAGAGGACAGAGTGAGAAACAGAGAGAGAGAGAGCGTGAGAAGAC	2	50	4.0	50
Basp1_forward	SRR13657494.2385964	CAGAGAGAGGACAGAGTGAGAAACAGAGAGAGAGAGAGCGTGAGAAGACA	2	50	4.0	50
Basp1_forward	SRR13657494.2480245	CAGAGAGAGGACAGAGTGAGAAACAGAGAGAGAGAGAGCGTGAGAAGACA	2	50	4.0	50
Basp1_forward	SRR13657494.2840205	CAGAGAGAGGACAGAGTGAGAAACAGAGAGAGAGAGAGCGTGAGAAGACA	2	50	4.0	50
Basp1_forward	SRR13657494.3676327	CAGAGAGAGGACAGAGTGAGAAACAGAGAGAGAGAGAGCGTGAGAAGACA	2	50	4.0	50
Basp1_forward	SRR13657494.3876133	CAGAGAGAGGACAGAGTGAGAAACAGAGAGAGAGAGAGCGTGAGAAGACA	2	50	4.0	50
Basp1_forward	SRR13657494.4198974	CAGAGAGAGGACAGAGTGAGAAACAGAGAGAGAGAGAGCGTGAGAAGACA	2	50	4.0	50
Basp1_forward	SRR13657494.4546043	CAGAGAGAGGACAGAGTGAGAAACAGAGAGAGAGAGAGCGTGAGAAGACA	2	50	4.0	50
Basp1_forward	SRR13657494.4851628	CAGAGAGAGGACAGAGTGAGAAACAGAGAGAGAGAGAGCGTGAGAAGACA	2	50	4.0	50
Basp1_forward	SRR13657494.4858732	CAGAGAGAGGACAGAGTGAGAAACAGAGAGAGAGAGAGCGTGAGAAGACA	2	50	4.0	50
Basp1_forward	SRR13657494.6065352	CAGAGAGAGGACAGAGTGAGAAACAGAGAGAGAGAGAGCGTGAGAAGACA	2	50	4.0	50
Basp1_forward	SRR13657494.6399864	CAGAGAGAGGACAGAGTGAGAAACAGAGATAGAGAGAGCGTGAGAAGACA	3	50	6.0	50
Basp1_forward	SRR13657494.7340147	CAGAGAGAGGACAGAGTGAGAAACAGAGAGAGAGAGAGCGTGAGAAGACA	2	50	4.0	50
Basp1_forward	SRR13657494.8359679	CAGAGAGAGGACAGAGTGAGAAACAGAGAGAGAGAGAGCGTGAGAAGACA	2	50	4.0	50
Basp1_forward	SRR13657494.8963544	CAGAGAGAGGACAGAGTGAGAAACAGAGAGAGAGAGAGCGTGAGAAGACA	2	50	4.0	50
Basp1_forward	SRR13657494.9206898	CAGAGAGAGGACAGAGTGAGAAACAGAGAGAGAGAGAGCGTGAGAAGACA	2	50	4.0	50
Basp1_forward	SRR13657494.9876276	CAGAGAGAGGACAGAGTGAGAAACAGAGAGAGAGAGAGCGTGAGAAGACA	2	50	4.0	50
Basp1_forward	SRR13657494.10122760	CAGAGAGAGGACAGAGTGAGAAACAGAGAGAGAGAGAGCGTGAGAAGACA	2	50	4.0	50
Basp1_forward	SRR13657494.10132445	CAGAGAGAGGACAGAGTGAGAAACAGAGAGAGAGAGAGCGTGAGAAGACA	2	50	4.0	50
Basp1_forward	SRR13657494.10499754	CAGAGAGAGGACAGAGTGAGAAACAGAGAGAGAGAGAGCGTGAGAAGACA	2	50	4.0	50
Basp1_forward	SRR13657494.10780093	CAGAGAGAGGACAGAGTGAGAAACAGAGAGAGAGAGAGCGTGAGAAGACA	2	50	4.0	50
Basp1_forward	SRR13657494.10812008	CAGAGAGAGGACAGAGTGAGAAACAGAGAGAGAGAGAGCGTGAGAAGACA	2	50	4.0	50
Basp1_forward	SRR13657494.12590502	CAGAGAGAGGACAGAGTGAGAAACAGAGAGAGAGAGAGCGTGAGAAGACA	2	50	4.0	50
Basp1_forward	SRR13657494.13236168	CAGAGAGAGGACAGAGTGAGAAACAGAGAGAGAGAGAGCGTGAGAAGACA	2	50	4.0	50
Basp1_forward	SRR13657494.13674105	CAGAGAGAGGACAGAGTGAGAAACAGAGAGAGAGAGAGCGTGAGAAGACA	2	50	4.0	50
Basp1_forward	SRR13657494.14300205	CAGAGAGAGGACAGAGTGAGAAACAGAGAGAGAGAGAGCGTGAGAAGACA	2	50	4.0	50
Basp1_forward	SRR13657494.14306404	CAGAGAGAGGACAGAGTGAGAAACAGAGAGAGAGAGAGCGTGAGAAGACA	2	50	4.0	50
Basp1_forward	SRR13657494.14439066	CAGAGAGAGGACAGAGTGAGAAACAGAGAGAGAGAGAGCGTGAGAAGACA	2	50	4.0	50
Basp1_forward	SRR13657494.15020585	CAGAGAGAGGACAGAGTGAGAAACAGAGAGAGAGAGAGCGTGAGAAGACA	2	50	4.0	50
Basp1_forward	SRR13657494.16615132	CAGAGAGAGGACAGAGTGAGAAACAGAGAGAGAGAGAGCGTGAGAAGACA	2	50	4.0	50
Basp1_forward	SRR13657494.16698455	CAGAGAGAGGACAGAGTGAGAAACAGAGAGAGAGAGAGCGTGAGAAGACA	2	50	4.0	50
Basp1_forward	SRR13657494.16986368	CAGAGAGAGGACAGAGTGAGAAACAGAGAGAGAGAGAGCGTGAGAAGACA	2	50	4.0	50
Basp1_forward	SRR13657494.18369504	CAGAGAGAGGACAGAGTGAGAAACAGAGAGAGAGAGAGCGTGAGAAGACA	2	50	4.0	50
Basp1_forward	SRR13657494.18717524	CAGAGAGAGGACAGAGTGAGAAACAGAGAGAGAGAGAGCGTGAGAAGACA	2	50	4.0	50
Basp1_forward	SRR13657494.19647601	CAGAGAGAGGACAGAGTGAGAAACAGAGAGAGAGAGAGCGTGAGAAGACA	2	50	4.0	50
Basp1_forward	SRR13657494.20114133	CAGAGAGAGGACAGAGTGAGAAACAGAGAGAGAGAGAGCGTGAGAAGACA	2	50	4.0	50
Basp1_forward	SRR13657494.20400848	CAGAGAGAGGACAGAGTGAGAAACAGAGAGAGAGAGAGCGTGAGAAGACA	2	50	4.0	50
Basp1_forward	SRR13657494.20680859	CAGAGAGAGGACAGAGTGAGAAACAGAGAGAGAGAGAGCGTGAGAAGACA	2	50	4.0	50
Basp1_forward	SRR13657494.20921541	CAGAGAGAGGACAGAGTGAGAAACAGAGAGAGAGAAAGCGTGAGAAGACA	2	50	4.0	50
Basp1_forward	SRR13657494.21392396	CAGAGAGAGGACAGAGTGAGAAACAGAGAGAGAGAGAGCGTGAGAAGACA	2	50	4.0	50
Basp1_forward	SRR13657494.21733928	GAGGCAGAGAGAGGACAGAGTGAGAAACAGAGAGAGAGAGAGCGTGAGAA	2	50	4.0	50
Basp1_forward	SRR13657494.22194796	CAGAGAGAGGACAGAGTGAGAAACAGAGAGAGAGAGAGCGTGAGAAGACA	2	50	4.0	50
Basp1_forward	SRR13657494.22266920	CAGAGAGAGGACAGAGTGAGAAACAGAGAGAGAGAGAGCGTGAGAAGACA	2	50	4.0	50
Basp1_forward	SRR13657494.22843566	CAGAGAGAGGACAGAGTGAGAAACAGAGAGAGAGAGAGCGTGAGAAGACA	2	50	4.0	50
Basp1_forward	SRR13657494.23039186	GGCAGAGAGAGGACAGAGTGAGAAACAGAGAGAGAGAGAGCGTGAGAAGA	2	50	4.0	50
Basp1_forward	SRR13657494.23418932	CAGAGAGAGGACAGAGTGAGAAACAGAGAGAGAGAGAGCGTGAGAAGACA	2	50	4.0	50
Basp1_forward	SRR13657494.23958807	CAGAGAGAGGACAGAGTGAGAAACAGAGAGAGAGAGAGCGTGAGAAGACA	2	50	4.0	50
Basp1_forward	SRR13657494.24341966	CAGAGAGAGGACAGAGTGAGAAACAGAGAGAGAGAGAGCGTGAGAAGACA	2	50	4.0	50
Basp1_forward	SRR13657494.24816900	CAGAGAGAGGACAGAGTGAGAAACAGAGAGAGAGAGAGCGTGAGAAGACA	2	50	4.0	50
Basp1_forward	SRR13657494.25040186	CAGAGAGAGGACAGAGTGAGAAACAGAGAGAGAGAGAGCGTGAGAAGACA	2	50	4.0	50
Basp1_forward	SRR13657494.25044283	CAGAGAGAGGACAGAGTGAGAAACAGAGAGAGAGAGAGCGTGAGAAGACA	2	50	4.0	50
Basp1_forward	SRR13657494.25670532	CAGAGAGAGGACAGAGTGAGAAACAGAGAGAGAGAGAGCGTGAGAAGACA	2	50	4.0	50
Basp1_forward	SRR13657494.26033936	CAGAGAGAGGACAGAGTGAGAAACAGAGAGAGAGAGAGCGTGAGAAGACA	2	50	4.0	50
Basp1_forward	SRR13657494.26044243	CAGAGAGAGGACAGAGTGAGAAACAGAGAGAGAGAGAGCGTGAGAAGACA	2	50	4.0	50
Basp1_forward	SRR13657494.26602181	CAGAGAGAGGACAGAGTGAGAAACAGAGAGAGAGAGAGCGTGAGAAGACA	2	50	4.0	50
Basp1_forward	SRR13657494.27033036	CAGAGAGAGGACAGAGTGAGAAACAGAGAGAGAGAGAGCGTGAGAAGACA	2	50	4.0	50
Basp1_forward	SRR13657494.27296181	GGCAGAGAGAGGACAGAGTGAGAAACAGAGAGAGAGAGAGCGTGAGAAGA	2	50	4.0	50
Basp1_forward	SRR13657494.27329522	GGCAGAGAGAGGACAGAGTGAGAAACAGAGAGAGAGAGAGCGTGAGAAGA	2	50	4.0	50
Basp1_forward	SRR13657494.27838899	CAGAGAGAGGACAGAGTGAGAAACAGAGAGAGAGAGAGCGTGAGAAGACA	2	50	4.0	50
Basp1_forward	SRR13657494.27885290	CAGAGAGAGGACAGAGTGAGAAACAGAGAGAGAGAGAGCGTGAGAAGACA	2	50	4.0	50
Basp1_forward	SRR13657494.28026177	CAGAGAGAGGACAGAGTGAGAAACAGAGAGAGAGAGAGCGTGAGAAGACA	2	50	4.0	50
Basp1_forward	SRR13657494.28420618	CAGAGAGAGGACAGAGTGAGAAACAGAGAGAGAGAGAGCGTGAGAAGACA	2	50	4.0	50
Basp1_forward	SRR13657494.28694265	CAGAGAGAGGACAGAGTGAGAAACAGAGAGAGAGAGAGCGTGAGAAGACA	2	50	4.0	50
Basp1_forward	SRR13657494.31222814	CAGAGAGAGGACAGAGTGAGAAACAGAGAGAGAGAGAGCGTGAGAAGACA	2	50	4.0	50
Basp1_forward	SRR13657494.32597025	CAGAGAGAGGACAGAGTGAGAAACAGAGAGAGAGAGAGCGTGAGAAGACA	2	50	4.0	50
Basp1_forward	SRR13657494.32726808	CAGAGAGAGGACAGAGTGAGAAACAGAGAGAGAGAGAGCGTGAGAAGACA	2	50	4.0	50
Basp1_forward	SRR13657494.33851726	CAGAGAGAGGACAGAGTGAGAAACAGAGAGAGAGAGAGCGTGAGAAGACA	2	50	4.0	50
Basp1_forward	SRR13657494.34135290	CAGAGAGAGGACAGAGTGAGAAACAGAGAGAGAGAGAGCGTGAGAAGACA	2	50	4.0	50
Basp1_forward	SRR13657494.34239134	CAGAGAGAGGACAGAGTGAGAAACAGAGAGAGAGAGAGCGTGAGAAGACA	2	50	4.0	50
Basp1_forward	SRR13657494.34288459	CAGAGAGAGGACAGAGTGAGAAACAGAGAGAGAGAGAGCGTGAGAAGACA	2	50	4.0	50
Basp1_forward	SRR13657494.34414090	CAGAGAGAGGACAGAGTGAGAAACAGAGAGAGAGAGAGCGTGAGAAGACA	2	50	4.0	50
Basp1_forward	SRR13657494.34414722	CAGAGAGAGGACAGAGTGAGAAACAGAGAGAGAGAGAGCGTGAGAAGACA	2	50	4.0	50
Basp1_forward	SRR13657494.34618389	CAGAGAGAGGACAGAGTGAGAAACAGAGAGAGAGAGAGCGTGAGAAGACA	2	50	4.0	50
Basp1_forward	SRR13657494.35098692	CAGAGAGAGGACAGAGTGAGAAACAGAGAGAGAGAGAGCGTGAGAAGACA	2	50	4.0	50
Basp1_forward	SRR13657494.36898950	CAGAGAGAGGACAGAGTGAGAAACAGAGAGAGAGAGAGCGTGAGAAGACA	2	50	4.0	50
Basp1_forward	SRR13657494.37092549	CAGAGAGAGGACAGAGTGAGAAACAGAGAGAGAGAGAGCGTGAGAAGACA	2	50	4.0	50
Basp1_forward	SRR13657494.37093342	CAGAGAGAGGACAGAGTGAGAAACAGAGAGAGAGAGAGCGTGAGAAGACA	2	50	4.0	50
Basp1_forward	SRR13657494.37168396	CAGAGAGAGGACAGAGTGAGAAACAGAGAGAGAGAGAGCGTGAGAAGACA	2	50	4.0	50
Basp1_forward	SRR13657494.38437656	CAGAGAGAGGACAGAGTGAGAAACAGAGAGAGAGAGAGCGTGAGAAGACA	2	50	4.0	50
Basp1_forward	SRR13657494.40187749	GGCAGAGAGAGGACAGAGTGAGAAACAGAGAGAGAGAGAGCGTGAGAAGA	2	50	4.0	50
Basp1_forward	SRR13657494.40190056	GGCAGAGAGAGGACAGAGTGAGAAACAGAGAGAGAGAGAGCGTGAGAAGA	2	50	4.0	50
Basp1_forward	SRR13657494.40272160	GGCAGAGAGAGGACAGAGTGAGAAACAGAGAGAGAGAGAGCGTGAGAAGA	2	50	4.0	50
Basp1_forward	SRR13657494.40670757	CAGAGAGAGGACAGAGTGAGAAACAGAGAGAGAGAGAGCGTGAGAAGACA	2	50	4.0	50
Basp1_forward	SRR13657494.41074304	CAGAGAGAGGACAGAGTGAGAAACAGAGAGAGAGAGAGCGTGAGAAGACA	2	50	4.0	50
Basp1_forward	SRR13657494.41944072	CAGAGAGAGGACAGAGTGAGAAACAGAGAGAGAGAGAGCGTGAGAAGACA	2	50	4.0	50
Basp1_forward	SRR13657494.42126104	GGCAGAGAGAGGACAGAGTGAGAAACAGAGAGAGAGAGAGCGTGAGAAGA	2	50	4.0	50
Basp1_forward	SRR13657494.42252965	CAGAGAGAGGACAGAGTGAGAAACAGAGAGAGAGAGAGCGTGAGAAGACA	2	50	4.0	50
Basp1_forward	SRR13657494.42578002	CAGAGAGAGGACAGAGTGAGAAACAGAGAGAGAGAGAGCGTGAGAAGACA	2	50	4.0	50
Basp1_forward	SRR13657494.42976817	CAGAGAGAGGACAGAGTGAGAAACAGAGAGAGAGAGAGCGTGAGAAGACA	2	50	4.0	50
Basp1_forward	SRR13657494.44328867	GGCAGAGAGAGGACAGAGTGAGAAACAGAGAGAGAGAGAGCGTGAGAAGA	2	50	4.0	50
Basp1_forward	SRR13657494.45044101	CAGAGAGAGGACAGAGTGAGAAACAGAGAGAGAGAGAGCGTGAGAAGACA	2	50	4.0	50
Basp1_forward	SRR13657494.45050176	CAGAGAGAGGACAGAGTGAGAAACAGAGAGAGAGAGAGCGTGAGAAGACA	2	50	4.0	50
Basp1_forward	SRR13657494.45222984	CAGAGAGAGGACAGAGTGAGAAACAGAGAGAGAGAGAGCGTGAGAAGACA	2	50	4.0	50
Basp1_forward	SRR13657494.45316303	CAGAGAGAGGACAGAGTGAGAAACAGAGAGAGAGAGAGCGTGAGAAGACA	2	50	4.0	50
Basp1_forward	SRR13657494.46405159	CAGAGAGAGGACAGAGTGAGAAACAGAGAGAGAGAGAGCGTGAGAAGACA	2	50	4.0	50
Basp1_forward	SRR13657494.46873417	GGCAGAGAGAGGACAGAGTGAGAAACAGAGAGAGAGAGAGCGTGAGAAGA	2	50	4.0	50
Basp1_forward	SRR13657494.46874274	GGCAGAGAGAGGACAGAGTGAGAAACAGAGAGAGAGAGAGCGTGAGAAGA	2	50	4.0	50
Basp1_forward	SRR13657494.47180508	CAGAGAGAGGACAGAGTGAGAAACAGAGAGAGAGAGAGCGTGAGAAGACA	2	50	4.0	50
Basp1_forward	SRR13657494.47182074	CAGAGAGAGGACAGAGTGAGAAACAGAGAGAGAGAGAGCGTGAGAAGACA	2	50	4.0	50
Basp1_forward	SRR13657494.47607507	CAGAGAGAGGACAGAGTGAGAAACAGAGAGAGAGAGAGCGTGAGAAGACA	2	50	4.0	50
Basp1_forward	SRR13657494.47645531	CAGAGAGAGGACAGAGTGAGAAACAGAGAGAGAGAGAGCGTGAGAAGACA	2	50	4.0	50
Basp1_forward	SRR13657494.47796324	CAGAGAGAGGACAGAGTGAGAAACAGAGAGAGAGAGAGCGTGAGAAGACA	2	50	4.0	50
Basp1_forward	SRR13657494.48311648	CAGAGAGAGGACAGAGTGAGAAACAGAGAGAGAGAGAGCGTGAGAAGACA	2	50	4.0	50
Basp1_forward	SRR13657494.48519112	CAGAGAGAGGACAGAGTGAGAAACAGAGAGAGAGAGAGCGTGAGAAGACA	2	50	4.0	50
Basp1_forward	SRR13657494.49029110	CAGAGAGAGGACAGAGTGAGAAACAGAGAGAGAGAGAGCGTGAGAAGACA	2	50	4.0	50
Basp1_forward	SRR13657494.50464786	CAGAGAGAGGACAGAGTGAGAAACAGAGAGAGAGAGAGCGTGAGAAGACA	2	50	4.0	50
Basp1_forward	SRR13657494.50686941	CAGAGAGAGGACAGAGTGAGAAACAGAGAGAGAGAGAGCGTGAGAAGACA	2	50	4.0	50
Basp1_forward	SRR13657494.51729087	CAGAGAGAGGACAGAGTGAGAAACAGAGAGAGAGAGAGCGTGAGAAGACA	2	50	4.0	50
Basp1_forward	SRR13657494.51749219	CAGAGAGAGGACAGAGTGAGAAACAGAGAGAGAGAGAGCGTGAGAAGACA	2	50	4.0	50
Basp1_forward	SRR13657494.52494895	CAGAGAGAGGACAGAGTGAGAAACAGAGAGAGAGAGAGCGTGAGAAGACA	2	50	4.0	50
Basp1_forward	SRR13657494.52677690	CAGAGAGAGGACAGAGTGAGAAACAGAGAGAGAGAGAGCGTGAGAAGACA	2	50	4.0	50
Basp1_forward	SRR13657494.52896312	CAGAGAGAGGACAGAGTGAGAAACAGAGAGAGAGAGAGCGTGAGAAGACA	2	50	4.0	50
Basp1_forward	SRR13657494.53214047	CAGAGAGAGGACAGAGTGAGAAACAGAGAGAGAGAGAGCGTGAGAAGACA	2	50	4.0	50
Basp1_forward	SRR13657494.54196648	CAGAGAGAGGACAGAGTGAGAAACAGAGAGAGAGAGAGCGTGAGAAGACA	2	50	4.0	50
Basp1_forward	SRR13657494.55405597	CAGAGAGAGGACAGAGTGAGAAACAGAGAGAGAGAGAGCGTGAGAAGACA	2	50	4.0	50
Basp1_forward	SRR13657494.55866722	CAGAGAGAGGACAGAGTGAGAAACAGAGAGAGAGAGAGCGTGAGAAGACA	2	50	4.0	50
Basp1_forward	SRR13657494.56717167	CAGAGAGAGGACAGAGTGAGAAACAGAGAGAGAGAGAGCGTGAGAAGACA	2	50	4.0	50
Basp1_forward	SRR13657494.22623	AGAGAGAGGACAGAGTGAGAAACAGAGAGAGAGAGAGCGTGAGAAGACAG	2	50	4.0	50
Basp1_forward	SRR13657494.760720	AGAGAGAGGACAGAGTGAGAAACAGAGAGAGAGAGAGCGTGAGAAGACAG	2	50	4.0	50
Basp1_forward	SRR13657494.1054281	AGAGAGAGGACAGAGTGAGAAACAGAGAGAGAGAGAGCGTGAGAAGACAG	2	50	4.0	50
Basp1_forward	SRR13657494.1775454	AGAGAGAGGACAGAGTGAGAAACAGAGAGAGAGAGAGCGTGAGAAGACAG	2	50	4.0	50
Basp1_forward	SRR13657494.1979758	AGAGAGAGGACAGAGTGAGAAACAGAGAGAGAGAGAGCGTGAGAAGACAG	2	50	4.0	50
Basp1_forward	SRR13657494.3047706	AGAGAGAGGACAGAGTGAGAAACAGAGAGAGAGAGAGCGTGAGAAGACAG	2	50	4.0	50
Basp1_forward	SRR13657494.5341547	AGAGAGAGGACAGAGTGAGAAACAGAGAGAGAGAGAGCGTGAGAAGACAG	2	50	4.0	50
Basp1_forward	SRR13657494.6503486	AGAGAGAGGACAGAGTGAGAAACAGAGAGAGAGAGAGCGTGAGAAGACAG	2	50	4.0	50
Basp1_forward	SRR13657494.7349610	AGAGAGAGGACAGAGTGAGAAACAGAGAGAGAGAGAGCGTGAGAAGACAG	2	50	4.0	50
Basp1_forward	SRR13657494.7728212	AGAGAGAGGACAGAGTGAGAAACAGAGAGAGAGAGAGCGTGAGAAGACAG	2	50	4.0	50
Basp1_forward	SRR13657494.8106034	AGAGAGAGGAAAGAGTGAGAAACAGAGAGAGAGAGAGCGTGAGAAGACAG	2	50	4.0	50
Basp1_forward	SRR13657494.8444276	AGAGAGAGAACAGAGTGAGAAACAGAGAGAGAGAGAGCGTGAGAAGACAG	2	50	4.0	50
Basp1_forward	SRR13657494.8905071	AGAGAGAGGACAGAGTGAGAAACAGAGAGAGAGAGAGCGTGAGAAGACAG	2	50	4.0	50
Basp1_forward	SRR13657494.9595458	AGAGAGAGGACAGAGTGAGAAACAGAGAGAGAGAGAGCGTGAGAAGACAG	2	50	4.0	50
Basp1_forward	SRR13657494.10624092	AGAGAGAGGACAGAGTGAGAAACAGAGAGAGAGAGAGCGTGAGAAGACAG	2	50	4.0	50
Basp1_forward	SRR13657494.10763683	AGAGAGAGGACAGAGTGAGAAACAGAGAGAGAGAGAGCGTGAGAAGACAG	2	50	4.0	50
Basp1_forward	SRR13657494.11838384	AGAGAGAGGACAGAGTGAGAAACAGAGAGAGAGAGAGCGTGAGAAGACAG	2	50	4.0	50
Basp1_forward	SRR13657494.11865891	AGAGAGAGGACAGAGTGAGAAACAGAGAGAGAGAGAGCGTGAGAAGACAG	2	50	4.0	50
Basp1_forward	SRR13657494.13235710	AGAGAGAGGACAGAGTGAGAAACAGAGAGAGAGAGAGCGTGAGAAGACAG	2	50	4.0	50
Basp1_forward	SRR13657494.14112247	AGAGAGAGGACAGAGTGAGAAACAGAGAGAGAGAGAGCGTGAGAAGACAG	2	50	4.0	50
Basp1_forward	SRR13657494.14313846	AGAGAGAGGACAGAGTGAGAAACAGAGAGAGAGAGAGCGTGAGAAGACAG	2	50	4.0	50
Basp1_forward	SRR13657494.15233652	AGAGAGAGGACAGAGTGAGAAACAGAGAGAGAGAGAGCGTGAGAAGACAG	2	50	4.0	50
Basp1_forward	SRR13657494.15410487	AGAGAGAGGACAGAGTGAGAAACAGAGAGAGAGAGAGCGTGAGAAGACAG	2	50	4.0	50
Basp1_forward	SRR13657494.15875238	AGAGAGAGGACAGAGTGAGAAACAGAGAGAGAGAGAGCGTGAGAAGACAG	2	50	4.0	50
Basp1_forward	SRR13657494.17009295	AGAGAGAGGACAGAGTGAGAAACAGAGAGAGAGAGAGCGTGAGAAGACAG	2	50	4.0	50
Basp1_forward	SRR13657494.17667868	AGAGAGAGGACAGAGTGAGAAACAGAGAGAGAGAGAGCGTGAGAAGACAG	2	50	4.0	50
Basp1_forward	SRR13657494.18184938	AGAGAGAGGACAGAGTGAGAAACAGAGAGAGAGAGAGCGTGAGAAGACAG	2	50	4.0	50
Basp1_forward	SRR13657494.19043158	AGAGAGAGGACAGAGTGAGAAACAGAGAGAGAGAGAGCGTGAGAAGACAG	2	50	4.0	50
Basp1_forward	SRR13657494.20816197	AGAGAGAGGACAGAGTGAGAAACAGAGAGAGAGAGAGCGTGAGAAGACAG	2	50	4.0	50
Basp1_forward	SRR13657494.21877409	AGAGAGAGGACAGAGTGAGAAACAGAGAGAGAGAGAGCGTGAGAAGACAG	2	50	4.0	50
Basp1_forward	SRR13657494.22234842	AGAGAGAGGACAGAGTGAGAAACAGAGAGAGAGAGAGCGTGAGAAGACAG	2	50	4.0	50
Basp1_forward	SRR13657494.23378157	AGAGAGAGGACAGAGTGAGAAACAGAGAGAGAGAGAGCGTGAGAAGACAG	2	50	4.0	50
Basp1_forward	SRR13657494.23418824	AGAGAGAGGACAGAGTGAGAAACAGAGAGAGAGAGAGCGTGAGAAGACAG	2	50	4.0	50
Basp1_forward	SRR13657494.24460161	GATAGAGAGAGGACAGAGTGAGAAACAGAGAGAGAGAGAGCGTGAGAAGA	3	50	6.0	50
Basp1_forward	SRR13657494.26150005	AGAGAGAGGACAGAGTGAGAAACAGAGAGAGAGAGAGCGTGAGAAGACAG	2	50	4.0	50
Basp1_forward	SRR13657494.26720959	AGAGAGAGGACAGAGTGAGAAACAGAGAGAGAGAGAGCGTGAGAAGACAG	2	50	4.0	50
Basp1_forward	SRR13657494.28651127	AGAGAGAGGACAGAGTGAGAAACAGAGAGAGAGAGAGCGTGAGAAGACAG	2	50	4.0	50
Basp1_forward	SRR13657494.29279693	AGAGAGAGGACAGAGTGAGAAACAGAGAGAGAGAGAGCGTGAGAAGACAG	2	50	4.0	50
Basp1_forward	SRR13657494.29844278	AGAGAGAGGACAGAGTGAGAAACAGAGAGAGAGAGAGCGTGAGAAGACAG	2	50	4.0	50
Basp1_forward	SRR13657494.29861321	AGAGAGAGGACAGAGTGAGAAACAGAGAGAGAGAGAGCGTGAGAAGACAG	2	50	4.0	50
Basp1_forward	SRR13657494.30073774	AGAGAGAGGACAGAGTGAGAAACAGAGAGAGAGAGAGCGTGAGAAGACAG	2	50	4.0	50
Basp1_forward	SRR13657494.30121533	AGAGAGAGGACAGAGTGAGAAACAGAGAGAGAGAGAGCGTGAGAAGACAG	2	50	4.0	50
Basp1_forward	SRR13657494.30949082	AGAGAGAGGACAGAGTGAGAAACAGAGAGAGAGAGAGCGTGAGAAGACAG	2	50	4.0	50
Basp1_forward	SRR13657494.32640332	AGAGAGAGGACAGAGTGAGAAACAGAGAGAGAGAGAGCGTGAGAAGACAG	2	50	4.0	50
Basp1_forward	SRR13657494.32995620	AGAGAGAGGACAGAGTGAGAAACAGAGAGAGAGAGAGCGTGAGAAGACAG	2	50	4.0	50
Basp1_forward	SRR13657494.34904192	AGAGAGAGGACAGAGTGAGAAACAGAGAGAGAGAGAGCGTGAGAAGACAG	2	50	4.0	50
Basp1_forward	SRR13657494.35649029	AGAGAGAGGACAGAGTGAGAAACAGAGAGAGAGAGAGCGTGAGAAGACAG	2	50	4.0	50
Basp1_forward	SRR13657494.35957880	AGAGAGAGGACAGAGTGAGAAACAGAGAGAGAGAGAGCGTGAGAAGACAG	2	50	4.0	50
Basp1_forward	SRR13657494.37148622	AGAGAGAGGACAGAGTGAGAAACAGAGAGAGAGAGAGCGTGAGAAGACAG	2	50	4.0	50
Basp1_forward	SRR13657494.37151425	AGAGAGAGGACAGAGTGAGAAACAGAGAGAGAGAGAGCGTGAGAAGACAG	2	50	4.0	50
Basp1_forward	SRR13657494.37193957	AGAGAGAGGACAGAGTGAGAAACAGAGAGAGAGAGAGCGTGAGAAGACAG	2	50	4.0	50
Basp1_forward	SRR13657494.38445588	AGAGAGAGGACAGAGTGAGAAACAGAGAGAGAGAGAGCGTGAGAAGACAG	2	50	4.0	50
Basp1_forward	SRR13657494.39069426	AGAGAGAGGACAGAGTGAGAAACAGAGAGAGAGAGAGCGTGAGAAGACAG	2	50	4.0	50
Basp1_forward	SRR13657494.43165746	AGAGAGAGGACAGAGTGAGAAACAGAGAGAGAGAGAGCGTGAGAAGACAG	2	50	4.0	50
Basp1_forward	SRR13657494.44971979	AGAGAGAGGACAGAGTGAGAAACAGAGAGAGAGAGAGCGTGAGAAGAGAG	2	50	4.0	50
Basp1_forward	SRR13657494.45214555	AGAGAGAGGACAGAGTGAGAAACAGAGAGAGAGAGAGCGTGAGAAGACAG	2	50	4.0	50
Basp1_forward	SRR13657494.45272401	AGAGAGAGGACAGAGTGAGAAACAGAGAGAGAGAGAGCGTGAGAAGAGAG	2	50	4.0	50
Basp1_forward	SRR13657494.45328416	AGAGAGAGGACAGAGTGAGAAACAGAGAGAGAGAGAGCGTGAGAAGAGAG	2	50	4.0	50
Basp1_forward	SRR13657494.45707623	AGAGAGAGGACAGAGTGAGAAACAGAGAGAGAGAGAGCGTGAGAAGACAG	2	50	4.0	50
Basp1_forward	SRR13657494.45945456	AGAGAGAGGACAGAGTGAGAAACAGAGAGAGAGAGAGCGTGAGAAGACAG	2	50	4.0	50
Basp1_forward	SRR13657494.46699892	AGAGAGAGGACAGAGTGAGAAACAGAGAGAGAGAGAGCGTGAGAAGACAG	2	50	4.0	50
Basp1_forward	SRR13657494.47311185	AGAGAGAGGACAGAGTGAGAAACAGAGAGAGAGAGAGCGTGAGAAGACAG	2	50	4.0	50
Basp1_forward	SRR13657494.48092526	AGAGAGAGGACAGAGTGAGAAACAGAGAGAGAGAGAGCGTGAGAAGACAG	2	50	4.0	50
Basp1_forward	SRR13657494.48101575	AGAGAGAGGACAGAGTGAGAAACAGAGAGAGAGAGAGCGTGAGAAGACAG	2	50	4.0	50
Basp1_forward	SRR13657494.48995964	AGAGAGAGGACAGAGTGAGAAACAGAGAGAGAGAGAGCGTGAGAAGACAG	2	50	4.0	50
Basp1_forward	SRR13657494.50322292	AGAGAGAGGACAGAGTGAGAAACAGAGAGAGAGAGAGCGTGAGAAGACAG	2	50	4.0	50
Basp1_forward	SRR13657494.51763290	AGAGAGAGGACAGAGTGAGAAACAGAGAGAGAGAGAGCGTGAGAAGACAG	2	50	4.0	50
Basp1_forward	SRR13657494.51763410	AGAGAGAGGACAGAGTGAGAAACAGAGAGAGAGAGAGCGTGAGAAGACAG	2	50	4.0	50
Basp1_forward	SRR13657494.52173110	AGAGAGAGGACAGAGTGAGAAACAGAGAGAGAGAGAGCGTGAGAAGACAG	2	50	4.0	50
Basp1_forward	SRR13657494.52215524	AGAGAGAGGACAGAGTGAGAAACAGAGAGAGAGAGAGCGTGAGAAGACAG	2	50	4.0	50
Basp1_forward	SRR13657494.52872655	AGAGAGAGGACAGAGTGAGAAACAGAGAGAGAGAGAGCGTGAGAAGACAG	2	50	4.0	50
Basp1_forward	SRR13657494.52880795	AGAGAGAGGACAGAGTGAGAAACAGAGAGAGAGAGAGCGTGAGAAGACAG	2	50	4.0	50
Basp1_forward	SRR13657494.52957927	AGAGAGAGGACAGAGTGAGAAACAGAGAGAGAGAGAGCGTGAGAAGACAG	2	50	4.0	50
Basp1_forward	SRR13657494.54056583	AGAGAGAGGACAGAGTGAGAAACAGAGAGAGAGAGAGCGTGAGAAGACAG	2	50	4.0	50
Basp1_forward	SRR13657494.54869976	AGAGAGAGGACAGAGTGAGAAACAGAGAGAGAGAGAGCGTGAGAAGACAG	2	50	4.0	50
Basp1_forward	SRR13657494.55402260	AGAGAGAGGACAGAGTGAGAAACAGAGAGAGAGAGAGCGTGAGAAGACAG	2	50	4.0	50
Basp1_forward	SRR13657494.57142755	AGAGAGAGGACAGAGTGAGAAACAGAGAGAGAGAGAGCGTGAGAAGACAG	2	50	4.0	50
Basp1_forward	SRR13657494.4271203	GAGAGAGGACAGAGTGAGAAACAGAGAGAGAGAGAGCGTGAGAAGACAGG	2	50	4.0	50
Basp1_forward	SRR13657494.5992531	CTGAGAGAGGACAGAGTGAGAAACAGAGAGAGAGAGAGCGTGAGAAGACA	3	50	6.0	50
Basp1_forward	SRR13657494.9542750	GTGAGAGAGGACAGAGTGAGAAACAGAGAGAGAGAGAGCGTGAGAAGACA	3	50	6.0	50
Basp1_forward	SRR13657494.12934084	CGAGAGAGGACAGAGTGAGAAACAGAGAGAGAGAGAGCGTGAGAAGACAG	2	50	4.0	50
Basp1_forward	SRR13657494.13183553	GAGAGAGGACAGAGTGAGAAACAGAGAGAGAGAGAGCGTGAGAAGACAGG	2	50	4.0	50
Basp1_forward	SRR13657494.13896309	GAGAGAGGACAGAGTGAGAAACAGAGAGAGAGAGAGCGTGAGAAGACAGG	2	50	4.0	50
Basp1_forward	SRR13657494.18041954	GAGAGAGGACAGAGTGAGAAACAGAGAGAGAGAGAGCGTGAGAAGACAGG	2	50	4.0	50
Basp1_forward	SRR13657494.21606513	CGAGAGAGGACAGAGTGAGAAACAGAGAGAGAGAGAGCGTGAGAAGACAG	2	50	4.0	50
Basp1_forward	SRR13657494.31691942	GAGAGAGGACAGAGTGAGAAACAGAGAGAGAGAGAGCGTGAGAAGACAGG	2	50	4.0	50
Basp1_forward	SRR13657494.32124693	GAGAGAGGACAGAGTGAGAAACAGAGAGAGAGAGAGCGTGAGAAGACAGG	2	50	4.0	50
Basp1_forward	SRR13657494.36964787	GAGAGAGGACAGAGTGAGAAACAGAGAGAGAGAGAGCGTGAGAAGACAGG	2	50	4.0	50
Basp1_forward	SRR13657494.42223382	GAGAGAGGACAGAGTGAGAAACAGAGAGAGAGAGAGCGTGAGAAGACAGG	2	50	4.0	50
Basp1_forward	SRR13657494.42524379	CGGAGAGAGGACAGAGTGAGAAACAGAGAGAGAGAGAGCGTGAGAAGACA	2	50	4.0	50
Basp1_forward	SRR13657494.51034181	GAGAGAGGACAGAGTGAGAAACAGAGAGAGAGAGAGCGTGAGAAGACAGG	2	50	4.0	50
Basp1_forward	SRR13657494.725975	AGAGAGGACAGAGTGAGAAACAGAGAGAGAGAGAGCGTGAGAAGACAGGT	3	50	6.0	50
Basp1_forward	SRR13657494.1030597	AGAGAGGACAGAGTGAGAAACAGAGAGAGAGAGAGCGTGAGAAGACAGGT	3	50	6.0	50
Basp1_forward	SRR13657494.1110249	AGAGAGGACAGAGTGAGAAACAGAGAGAGAGAGAGCGTGAGAAGACAGGT	3	50	6.0	50
Basp1_forward	SRR13657494.1716673	AGAGAGGACAGAGTGAGAAACAGAGAGAGAGAGAGCGTGAGAAGACAGGT	3	50	6.0	50
Basp1_forward	SRR13657494.2879577	AGAGAGGACAGAGTGAGAAACAGAGAGAGAGAGAGCGTGAGAAGACAGGT	3	50	6.0	50
Basp1_forward	SRR13657494.4629763	AGAGAGGACAGAGTGAGAAACAGAGAGAGAGAGAGCGTGAGAAGACAGGT	3	50	6.0	50
Basp1_forward	SRR13657494.6056639	AGAGAGGACAGAGTGAGAAACAGAGAGAGAGAGAGCGTGAGAAGACAGGT	3	50	6.0	50
Basp1_forward	SRR13657494.6301254	CAGAGAGGGCAGAGTGAGAAACAGAGAGAGAGAGAGCGTGAGAAGACAGG	2	50	4.0	50
Basp1_forward	SRR13657494.6836224	AGAGAGGACAGAGTGAGAAACAGAGAGAGAGAGAGCGTGAGAAGACAGGT	3	50	6.0	50
Basp1_forward	SRR13657494.6868860	AGAGAGGACAGAGTGAGAAACAGAGAGAGAGAGAGCGTGAGAAGACAGGT	3	50	6.0	50
Basp1_forward	SRR13657494.8531446	AGAGAGGACAGAGTGAGAAACAGAGAGAGAGAGAGCGTGAGAAGACAGGT	3	50	6.0	50
Basp1_forward	SRR13657494.9523317	AGAGAGGACAGAGTGAGAAACAGAGAGAGAGAGAGCGTGAGAAGACAGGT	3	50	6.0	50
Basp1_forward	SRR13657494.11859781	AGAGAGGACAGAGTGAGAAACAGAGAGAGAGAGAGCGTGAGAAGACAGGT	3	50	6.0	50
Basp1_forward	SRR13657494.13359988	AGAGAGGACAGAGTGAGAAACAGAGAGAGAGAGAGCGTGAGAAGACAGGT	3	50	6.0	50
Basp1_forward	SRR13657494.13894020	AGAGAGGACAGAGTGAGAAACAGAGAGAGAGAGAGCGTGAGAAGACAGGT	3	50	6.0	50
Basp1_forward	SRR13657494.14112058	AGAGAGGACAGAGTGAGAAACAGAGAGAGAGAGAGCGTGAGAAGACAGGT	3	50	6.0	50
Basp1_forward	SRR13657494.14414584	AGAGAGGACAGAGTGAGAAACAGAGAGAGAGAGAGCGTGAGAAGACAGGT	3	50	6.0	50
Basp1_forward	SRR13657494.15019383	AGAGAGGACAGAGTGAGAAACAGAGAGAGAGAGAGCGTGAGAAGACAGGT	3	50	6.0	50
Basp1_forward	SRR13657494.15248102	AGAGAGGACAGAGTGAGAAACAGAGAGAGAGAGAGCGTGAGAAGACAGGT	3	50	6.0	50
Basp1_forward	SRR13657494.15400206	AGAGAGGACAGAGTGAGAAACAGAGAGAGAGAGAGCGTGAGAAGACAGGT	3	50	6.0	50
Basp1_forward	SRR13657494.16604009	AGAGAGGACAGAGTGAGAAACAGAGAGAGAGAGAGCGTGAGAAGACAGGT	3	50	6.0	50
Basp1_forward	SRR13657494.16845573	AGAGAGGACAGAGTGAGAAACAGAGAGAGAGAGAGCGTGAGAAGACAGGT	3	50	6.0	50
Basp1_forward	SRR13657494.18169391	AGAGAGGACAGAGTGAGAAACAGAGAGAGAGAGAGCGTGAGAAGACAGGT	3	50	6.0	50
Basp1_forward	SRR13657494.19558581	AGAGAGGACAGAGTGAGAAACAGAGAGAGAGAGAGCGTGAGAAGACAGGT	3	50	6.0	50
Basp1_forward	SRR13657494.20928100	AGAGAGGGCAGAGTGAGAAACAGAGAGAGAGAGAGGGTGAGAAGACAGGT	3	50	6.0	50
Basp1_forward	SRR13657494.22020092	AGAGAGGACAGAGTGAGAAACAGAGAGAGAGAGAGCGTGAGAAGACAGGT	3	50	6.0	50
Basp1_forward	SRR13657494.22509920	AGAGAGGACAGAGTGAGAAACAGAGAGAGAGAGAGCGTGAGAAGACAGGT	3	50	6.0	50
Basp1_forward	SRR13657494.24036666	AGAGAGGACAGAGTGAGAAACAGAGAGAGAGAGAGCGTGAGAAGACAGGT	3	50	6.0	50
Basp1_forward	SRR13657494.24144520	AGAGAGGACAGAGTGAGAAACAGAGAGAGAGAGAGCGTGAGAAGACAGGT	3	50	6.0	50
Basp1_forward	SRR13657494.24814259	AGAGAGGACAGAGTGAGAAACAGAGAGAGAGAGAGCGTGAGAAGACAGGT	3	50	6.0	50
Basp1_forward	SRR13657494.27185794	AGAGAGGACAGAGTGAGAAACAGAGAGAGAGAGAGCGTGAGAAGACAGGT	3	50	6.0	50
Basp1_forward	SRR13657494.27473613	AGAGAGGACAGAGTGAGAAACAGAGAGAGAGAGAGCGTGAGAAGACAGGT	3	50	6.0	50
Basp1_forward	SRR13657494.27473898	AGAGAGGACAGAGTGAGAAACAGAGAGAGAGAGAGCGTGAGAAGACAGGT	3	50	6.0	50
Basp1_forward	SRR13657494.27476616	AGAGAGGACAGAGTGAGAAACAGAGAGAGAGAGAGCGTGAGAAGACAGGT	3	50	6.0	50
Basp1_forward	SRR13657494.27982405	AGAGAGGACAGAGTGAGAAACAGAGAGAGAGAGAGCGTGAGAAGACAGGT	3	50	6.0	50
Basp1_forward	SRR13657494.29676592	AGAGAGGACAGAGTGAGAAACAGAGAGAGAGAGAGCGTGAGAAGACAGGT	3	50	6.0	50
Basp1_forward	SRR13657494.30724342	AGAGAGGACAGAGTGAGAAACAGAGAGAGAGAGAGCGTGAGAAGACAGGT	3	50	6.0	50
Basp1_forward	SRR13657494.34241631	AGAGAGGACAGAGTGAGAAACAGAGAGAGAGAGAGCGTGAGAAGACAGGT	3	50	6.0	50
Basp1_forward	SRR13657494.37348800	AGAGAGGACAGAGTGAGAAACAGAGAGAGAGAGAGCGTGAGAAGACAGGT	3	50	6.0	50
Basp1_forward	SRR13657494.38384512	AGAGAGGACAGAGTGAGAAACAGAGAGAGAGAGAGCGTGAGAAGACAGGT	3	50	6.0	50
Basp1_forward	SRR13657494.39414514	AGAGAGGACAGAGTGAGAAACAGAGAGAGAGAGAGCGTGAGAAGACAGGT	3	50	6.0	50
Basp1_forward	SRR13657494.39607162	AGAGAGGACAGAGTGAGAAACAGAGAGAGAGAGAGCGTGAGAAGACAGGT	3	50	6.0	50
Basp1_forward	SRR13657494.39610956	AGAGAGGACAGAGTGAGAAACAGAGAGAGAGAGAGCGTGAGAAGACAGGT	3	50	6.0	50
Basp1_forward	SRR13657494.39937608	AGAGAGGACAGAGTGAGAAACAGAGAGAGAGAGAGCGTGAGAAGACAGGT	3	50	6.0	50
Basp1_forward	SRR13657494.39959516	AGAGAGGACAGAGTGAGAAACAGAGAGAGAGAGAGCGTGAGAAGACAGGT	3	50	6.0	50
Basp1_forward	SRR13657494.39961665	AGAGAGGACAGAGTGAGAAACAGAGAGAGAGAGAGCGTGAGAAGACAGGT	3	50	6.0	50
Basp1_forward	SRR13657494.40680411	AGAGAGGACAGAGTGAGAAACAGAGAGAGAGAGAGAGTGAGAAGACAGGT	3	50	6.0	50
Basp1_forward	SRR13657494.40760471	AGAGAGGACAGAGTGAGAAACAGAGAGAGAGAGAGAGTGAGAAGACAGGT	3	50	6.0	50
Basp1_forward	SRR13657494.41538190	AGAGAGGACAGAGTGAGAAACAGAGAGAGAGAGAGCGTGAGAAGACAGGT	3	50	6.0	50
Basp1_forward	SRR13657494.41917884	AGAGAGGACAGAGTGAGAAACAGAGAGAGAGAGAGCGTGAGAAGACAGGT	3	50	6.0	50
Basp1_forward	SRR13657494.42187787	AGAGAGGACAGAGTGAGAAACAGAGAGAGAGAGAGCGTGAGAAGACAGGT	3	50	6.0	50
Basp1_forward	SRR13657494.42412970	AGAGAGGACAGAGTGAGAAACAGAGAGAGAGAGAGCGTGAGAAGACAGGT	3	50	6.0	50
Basp1_forward	SRR13657494.44430158	AGAGAGGACAGAGTGAGAAACAGAGAGAGAGAGAGCGTGAGAAGACAGGT	3	50	6.0	50
Basp1_forward	SRR13657494.45794400	AGAGAGGACAGAGTGAGAAACAGAGAGAGAGAGAGCGTGAGAAGACAGGT	3	50	6.0	50
Basp1_forward	SRR13657494.48293737	AGAGAGGACAGAGTGAGAAACAGAGAGAGAGAGAGCGTGAGAAGACAGGT	3	50	6.0	50
Basp1_forward	SRR13657494.48648002	AGAGAGGACAGAGTGAGAAACAGAGAGAGAGAGAGCGTGAGAAGACAGGT	3	50	6.0	50
Basp1_forward	SRR13657494.53154378	AGAGAGGACAGAGTGAGAAACAGAGAGAGAGAGAGCGTGAGAAGACAGGT	3	50	6.0	50
Basp1_forward	SRR13657494.53174026	AGAGAGGACAGAGTGAGAAACAGAGAGAGAGAGAGCGTGAGAAGACAGGT	3	50	6.0	50
Basp1_forward	SRR13657494.54885543	AGAGAGGACAGAGTGAGAAACAGAGAGAGAGAGAGCGTGAGAAGACAGGT	3	50	6.0	50
Basp1_forward	SRR13657494.55001028	AGAGAGGACAGAGTGAGAAACAGAGAGAGAGAGAGCGTGAGAAGACAGGT	3	50	6.0	50
Basp1_forward	SRR13657494.55033713	AGAGAGGACAGAGTGAGAAACAGAGAGAGAGAGAGCGTGAGAAGACAGGT	3	50	6.0	50
Basp1_forward	SRR13657494.55036056	AGAGAGGACAGAGTGAGAAACAGAGAGAGAGAGAGCGTGAGAAGACAGGT	3	50	6.0	50
Basp1_forward	SRR13657494.56013778	AGAGAGGACAGAGTGAGAAACAGAGAGAGAGAGAGCGTGAGAAGACAGGT	3	50	6.0	50
Basp1_forward	SRR13657494.56067796	AGAGAGGACAGAGTGAGAAACAGAGAGAGAGAGAGCGTGAGAAGACAGGT	3	50	6.0	50
Basp1_forward	SRR13657494.1055096	CGAGAGGACAGAGTGAGAAACAGAGAGAGAGAGAGCGTGAGAAGACAGGT	3	50	6.0	50
Basp1_forward	SRR13657494.7115185	GAGAGGACAGAGTGAGAAACAGAGAGAGAGAGAGCGTGAGAAGACAGGTC	3	50	6.0	50
Basp1_forward	SRR13657494.7285230	CAGGGAGAGGACAGAGTGAGAAACAGAGAGAGAGAGAGCGTGAGAAGACA	2	50	4.0	50
Basp1_forward	SRR13657494.10472508	GAGAGGACAGAGTGAAAAACAGAGAGAGAGAGAGCGTGAGAAGACAGGTC	3	50	6.0	50
Basp1_forward	SRR13657494.10738771	GAGAGGACAGAGTGAGAAACAGAGAGAGAGAGAGCGTGAGAAGACAGGTC	3	50	6.0	50
Basp1_forward	SRR13657494.10921284	TGAGAGGACAGAGTGAGAAACAGAGAGAGAGAGAGCGTGAGAAGACAGGT	4	50	8.0	50
Basp1_forward	SRR13657494.11000409	GAGAGGACAGAGTGAGAAACAGAGAGAGAGAGAGCGTGAGAAGACAGGTC	3	50	6.0	50
Basp1_forward	SRR13657494.11165628	GGAGAGGACAGAGTGAGAAACAGAGAGAGAGAGAGCGTGAGAAGACAGGT	3	50	6.0	50
Basp1_forward	SRR13657494.11622199	GAGAGGACAGAGTGAGAAACAGAGAGAGAGAGAGCGTGAGAAGACAGGTC	3	50	6.0	50
Basp1_forward	SRR13657494.12332227	CAGGGAGAGGACAGAGTGAGAAACAGAGAGAGAGAGAGCGTGAGAAGACA	2	50	4.0	50
Basp1_forward	SRR13657494.15888077	CGAGAGGACAGAGTGAGAAACAGAGAGAGAGAGAGCGTGAGAAGACAGGT	3	50	6.0	50
Basp1_forward	SRR13657494.16621005	GAGAGGACAGAGTGAGAAACAGAGAGAGAGAGAGCGTGAGAAGACAGGTC	3	50	6.0	50
Basp1_forward	SRR13657494.17511956	GGGAGAGGACAGAGTGAGAAACAGAGAGAGAGAGAGCGTGAGAAGACAGG	2	50	4.0	50
Basp1_forward	SRR13657494.18194496	GGAGAGGACAGAGTGAGAAACAGAGAGAGAGAGAGCGTGAGAAGACAGGT	3	50	6.0	50
Basp1_forward	SRR13657494.18434873	GAGAGGACAGAGTGAGAAACAGAGAGAGAGAGAGCGTGAGAAGACAGGTC	3	50	6.0	50
Basp1_forward	SRR13657494.18616954	CGAGAGGACAGAGTGAGAAACAGAGAGAGAGAGAGCGTGAGAAGACAGGT	3	50	6.0	50
Basp1_forward	SRR13657494.19846812	GAGAGGACAGAGTGAGAAACAGAGAGAGACAGAGCGTGAGAAGACAGGTC	3	50	6.0	50
Basp1_forward	SRR13657494.24216272	GAGAGGACAGAGTGAGAAACAGAGAGAGAGAGAGCGTGAGAAGACAGGTC	3	50	6.0	50
Basp1_forward	SRR13657494.25208675	GGAGAGGACAGAGTGAGAAACAGAGAGAGAGAGAGCGTGAGAAGACAGGT	3	50	6.0	50
Basp1_forward	SRR13657494.25966678	CGAGAGGACAGAGTGAGAAACAGAGAGAGAGAGAGCGTGAGAAGACAGGT	3	50	6.0	50
Basp1_forward	SRR13657494.26153908	AGGGAGAGGACAGAGTGAGAAACAGAGAGAGAGAGAGCGTGAGAAGACAG	2	50	4.0	50
Basp1_forward	SRR13657494.26773173	GAGAGGACAGAGTGAGAAACAGAGAGAGAGAGAGCGTGAGAAGACAGGTC	3	50	6.0	50
Basp1_forward	SRR13657494.32284572	GAGAGGACAGAGTGAGAAACAGAGAGAGAGAGAGCGTGAGAAGACAGGTC	3	50	6.0	50
Basp1_forward	SRR13657494.36009372	GAGAGGACAGAGTGAGAAACAGAGAGAGAGAGAGCGTGAGAAGACAGATG	3	50	6.0	50
Basp1_forward	SRR13657494.36378651	GAGAGGACAGAGTGAGAAACAGAGAGAGAGAGAGCGTGAGAAGACAGGTC	3	50	6.0	50
Basp1_forward	SRR13657494.36399323	GAGAGGACAGAGTGAGAAACAGAGAGAGAGAGAGCGTGAGAAGACAGGTC	3	50	6.0	50
Basp1_forward	SRR13657494.36667096	GAGAGGACAGAGTGAGAAACAGAGAGAGAGAGAGCGTGAAAAGACAGGTC	3	50	6.0	50
Basp1_forward	SRR13657494.37078884	CGAGAGGACAGAGTGAGAAACAGAGAGAGAGAGAGCGTGAGAAGACAGGT	3	50	6.0	50
Basp1_forward	SRR13657494.40808072	GAGAGGACAGAGTGAGAAACAGAGAGAGAGAGAGCGTGAGAAGACAGGTC	3	50	6.0	50
Basp1_forward	SRR13657494.42233829	GAGAGGACAGAGTGAGAAACAGAGAGAGAGAGAGCGTGAGAAGACAGGTC	3	50	6.0	50
Basp1_forward	SRR13657494.42315985	GAGAGGACAGAGTGAGAAACAGAGAGAGAGAGAGCGTGAGAAGACAGGTC	3	50	6.0	50
Basp1_forward	SRR13657494.43886841	GAGAGGACAGAGTGAGAAACAGAGAGAGAGAGAGCGTGAGAAGACAGGTC	3	50	6.0	50
Basp1_forward	SRR13657494.44953798	GAGAGGACAGAGTGAGAAACAGAGAGAGAGAGAGCGTGAGAAGACAGGTC	3	50	6.0	50
Basp1_forward	SRR13657494.48012046	GGAGAGGACAGAGTGAGAAACAGAGAGAGAGAGAGCGTGAGAAGACAGGT	3	50	6.0	50
Basp1_forward	SRR13657494.49760443	CGAGAGGACAGAGTGAGAAACAGAGAGAGAGAGAGCGTGAGAAGACAGGT	3	50	6.0	50
Basp1_forward	SRR13657494.53141105	GAGAGGACAGAGTGAGAAACAGAGAGAGAGAGAGCGTGAGAAGACAGGTC	3	50	6.0	50
Basp1_forward	SRR13657494.54168519	GAGAGGACAGAGTGAGAAACAGAGAGAGAGAGAGCGTGAGAAGACAGGTC	3	50	6.0	50
Basp1_forward	SRR13657494.925008	AGAGGACAGAGTGAGAAACAGAGAGAGAGAGAGCGTGAGAAGACAGGTCG	3	50	6.0	50
Basp1_forward	SRR13657494.1022426	AGAGGACAGAGTGAGAAACAGAGAGAGAGAGAGCGTGAGAAGACAGGTCG	3	50	6.0	50
Basp1_forward	SRR13657494.2567739	AGAGGACAGAGTGAGAAACAGAGAGAGAGAGAGCGTGAGAAGACAGGTCG	3	50	6.0	50
Basp1_forward	SRR13657494.3445024	AGAGGACAGAGTGAGAAACAGAGAGAGAGAGAGCGTGAGAAGACAGGTCG	3	50	6.0	50
Basp1_forward	SRR13657494.5769066	AGAGGACAGAGTGAGAAACAGAGAGAGAGAGAGCGTGAGAAGACAGGTCG	3	50	6.0	50
Basp1_forward	SRR13657494.6157849	AGAGGACAGAGTGAGAAACAGAGAGAGAGAGAGCGTGAGAAGACAGGTCG	3	50	6.0	50
Basp1_forward	SRR13657494.6514007	AGAGGACCGAGTGAGAAACAGAGAGAGAGAGAGCGTGAGAAGACAGGTCG	3	50	6.0	50
Basp1_forward	SRR13657494.6853994	AGAGGACAGAGTGAGAAACAGAGAGAGAGAGAGCGTGAGAAGACAGGTCG	3	50	6.0	50
Basp1_forward	SRR13657494.7084098	AGAGGACAGAGTGAGAAACAGAGAGAGAGAGAGCGTGAGAAGACAGGTCG	3	50	6.0	50
Basp1_forward	SRR13657494.9221619	AGAGGACAGAGTGAGAAACAGAGAGAGAGAGAGCGTGAGAAGACAGGTCG	3	50	6.0	50
Basp1_forward	SRR13657494.9428737	AGAGGACAGAGTGAGAAACAGAGAGAGAGAGAGCGTGAGAAGACAGGTCG	3	50	6.0	50
Basp1_forward	SRR13657494.10776624	AGAGGACAGAGTGAGAAACAGAGAGAGAGAGAGCGTGAGAAGACAGGTCG	3	50	6.0	50
Basp1_forward	SRR13657494.12011438	AGAGGACAGAGTGAGAAACAGAGAGAGAGAGAGCGTGAGGAGACAGGTCG	3	50	6.0	50
Basp1_forward	SRR13657494.12181102	AGAGGACAGAGTGAGAAACAGAGAGAGAGAGAGCGTGAGAAGACAGGTCG	3	50	6.0	50
Basp1_forward	SRR13657494.12595316	AGAGGACAGAGTGAGAAACAGAGAGAGAGAGAGCGTGAGAAGACAGGTCG	3	50	6.0	50
Basp1_forward	SRR13657494.14229518	AGAGGACAGAGTGAGAAACAGAGAGAGAGAGAGCGTGAGAAGACAGGTCG	3	50	6.0	50
Basp1_forward	SRR13657494.17015119	AGAGGACAGAGTGAGAAACAGAGAGAGAGAGAGCGTGAGAAGACAGGTCG	3	50	6.0	50
Basp1_forward	SRR13657494.17440208	AGAGGACAGAGTGAGAAACAGAGAGAGAGAGAGCGTGAGAAGACAGGTCG	3	50	6.0	50
Basp1_forward	SRR13657494.17619220	AGAGGACAGAGTGAGAAACAGAGAGAGAGAGAGCGTGAGAAGACAGGTCG	3	50	6.0	50
Basp1_forward	SRR13657494.17904177	AGAGGACAGAGTGAGAAACAGAGAGAGAGAGAGAGTGAGAAGACAGGTCG	3	50	6.0	50
Basp1_forward	SRR13657494.18371518	AGAGGACAGAGTGAGAAACAGAGAGAGAGAGAGCGTGAGAAGACAGGTCG	3	50	6.0	50
Basp1_forward	SRR13657494.18620917	AGAGGACAGAGTGAGAAACAGAGAGAGAGAGAGCGTGAGAAGACAGGTCG	3	50	6.0	50
Basp1_forward	SRR13657494.19293739	AGAGGACAGAGTGAGAAACAGAGAGAGAGAGAGCGTGAGAAGACAGGTCG	3	50	6.0	50
Basp1_forward	SRR13657494.19577084	AGAGGACAGAGTGAGAAACAGAGAGAGAGAGAGCGTGAGAAGACAGGTCG	3	50	6.0	50
Basp1_forward	SRR13657494.20734371	AGAGGACAGAGTGAGAAACAGAGAGAGAGAGAGCGTGAGAAGACAGGTCG	3	50	6.0	50
Basp1_forward	SRR13657494.20769699	AGAGGACAGCGTGAGAAACAGAGAGAGAGAGAGCGTGAGAAGACAGGTCG	3	50	6.0	50
Basp1_forward	SRR13657494.21686877	AGAGGACAGAGTGAGAAACAGAGAGAGAGAGAGCGTGAGAAGACAGGTCG	3	50	6.0	50
Basp1_forward	SRR13657494.21767919	AGAGGACAGAGTGAGAAACAGAGAGAGAGAGAGCGTGAGAAGACAGGTCG	3	50	6.0	50
Basp1_forward	SRR13657494.23594463	AGAGGACAGAGTGAGAAACAGAGAGAGAGAGAGCGTGAGAAGACAGGTCG	3	50	6.0	50
Basp1_forward	SRR13657494.25248978	AGAGGACAGAGTGAGAAACAGAGAGAGAGAGAGCGTGAGAAGACAGGTCG	3	50	6.0	50
Basp1_forward	SRR13657494.25955367	AGAGGACAGAGTGAGAAACAGAGAGAGAGAGAGCGTGAGAAGACAGGTCG	3	50	6.0	50
Basp1_forward	SRR13657494.26735186	AGAGGACAGAGTGAGAAACAGAGAGAGAGAGAGCGTGAGAAGACAGGTCG	3	50	6.0	50
Basp1_forward	SRR13657494.27687073	AGAGGACAGAGTGAGAAACAGAGAGAGAGAGAGCGTGAGAAGACAGGTCG	3	50	6.0	50
Basp1_forward	SRR13657494.28307400	AGAGGACAGAGTGAGAAACAGAGAGAGAGAGAGCGTGAGAAGACAGGTCG	3	50	6.0	50
Basp1_forward	SRR13657494.30220645	AGAGGACAGAGTGAGAAACAGAGAGAGAGAGAGCGTGAGAAGACAGGTCG	3	50	6.0	50
Basp1_forward	SRR13657494.30277829	AGAGGACAGAGTGAGAAACAGAGAGAGAGAGAGCGTGAGAAGACAGGTCG	3	50	6.0	50
Basp1_forward	SRR13657494.33554065	AGAGGACAGAGTGAGAAACAGAGAGAGAGAGAGCGTGAGAAGACAGGTCG	3	50	6.0	50
Basp1_forward	SRR13657494.33818562	AGAGGACAGAGTGAGAAACAGAGAGAGAGAGAGCGTGAGAAGACAGGTCG	3	50	6.0	50
Basp1_forward	SRR13657494.34721803	AGAGGACAGAGTGAGAAACAGAGAGAGAGAGAGCGTGAGAAGACAGGTCG	3	50	6.0	50
Basp1_forward	SRR13657494.34929973	AGAGGACAGAGTGAGAAACAGAGAGAGAGAGAGCGTGAGAAGACAGGTCG	3	50	6.0	50
Basp1_forward	SRR13657494.34930840	AGAGGACAGAGTGAGAAACAGAGAGAGAGAGAGCGTGAGAAGACAGGTCG	3	50	6.0	50
Basp1_forward	SRR13657494.36638783	AGAGGACAGAGTGAGAAACAGAGAGAGAGAGAGCGTGAGAAGACAGGTAG	3	50	6.0	50
Basp1_forward	SRR13657494.36677869	AGAGGACAGAGTGAGAAACAGAGAGAGAGAGAGCGTGAGAAGACAGGTCG	3	50	6.0	50
Basp1_forward	SRR13657494.37306538	AGAGGACAGAGTGAGAAACAGAGAGAGAGAGAGCGTGAGAAGACAGGTCG	3	50	6.0	50
Basp1_forward	SRR13657494.38600547	AGAGGACAGAGTGAGAAACAGAGAGAGAGAGAGCGTGAGAAGACAGGTCG	3	50	6.0	50
Basp1_forward	SRR13657494.38610237	AGAGGACAGAGTGAGAAACAGAGAGAGAGAGAGCGTGAGAAGACAGGTCG	3	50	6.0	50
Basp1_forward	SRR13657494.39122594	AGAGGACAGAGTGAGAAACAGAGAGAGAGAGAGCGTGAGAAGACAGGTCG	3	50	6.0	50
Basp1_forward	SRR13657494.40259729	AGAGGACAGAGTGAGAAACAGAGAGAGAGAGAGCGTGAGAAGACAGGTCG	3	50	6.0	50
Basp1_forward	SRR13657494.40954670	AGAGGACAGAGTGAGAAACAGAGAGAGAGAGAGCGTGAGAAGACAGGTCG	3	50	6.0	50
Basp1_forward	SRR13657494.40955317	AGAGGACAGAGTGAGAAACAGAGAGAGAGAGAGCGTGAGAAGACAGGTCG	3	50	6.0	50
Basp1_forward	SRR13657494.42070377	AGAGGACAGAGTGAGAAACAGAGAGAGAGAGAGCGTGAGAAGACAGGTCG	3	50	6.0	50
Basp1_forward	SRR13657494.42403142	AGAGGACAGAGTGAGAAACAGAGAGAGAGAGAGCGTGAGAAGACAGGTCG	3	50	6.0	50
Basp1_forward	SRR13657494.42855479	AGAGGACAGAGTGAGAAACAGAGAGAGAGAGAGCGTGAGAAGACAGGTCG	3	50	6.0	50
Basp1_forward	SRR13657494.42892587	AGAGGACAGAGTGAGAAACAGAGAGAGAGAGAGCGTGAGAAGACAGGTCG	3	50	6.0	50
Basp1_forward	SRR13657494.43307113	AGAGGACAGAGTGAGAAACAGAGAGAGAGAGAGCGTGAGAAGACAGGTCG	3	50	6.0	50
Basp1_forward	SRR13657494.43864538	AGAGGACAGAGTGAGAAACAGAGAGAGAGAGAGCGTGAGAAGACAGGTCG	3	50	6.0	50
Basp1_forward	SRR13657494.44142012	AGAGGACAGAGTGAGAAACAGAGAGAGAGAGCGCGTGAGAAGACAGGTCG	3	50	6.0	50
Basp1_forward	SRR13657494.44508594	AGAGGACAGAGTGAGAAACAGAGAGAGAGAGAGCGTGAGAAGACAGGTCG	3	50	6.0	50
Basp1_forward	SRR13657494.45040414	AGAGGACAGAGTGAGAAACAGAGAGAGAGAGAGCGTGAGAAGACAGGTCG	3	50	6.0	50
Basp1_forward	SRR13657494.46105631	AGAGGACAGAGTGAGAAACAGAGAGAGAGAGAGCGTGAGAAGACAGGTCG	3	50	6.0	50
Basp1_forward	SRR13657494.46148897	AGAGGACAGAGTGAGAAACAGAGAGAGAGAGAGCGTGAGAAGACAGGTCG	3	50	6.0	50
Basp1_forward	SRR13657494.48309831	AGAGGACAGAGTGAGAAACAGAGAGAGAGAGAGCGTGAGAAGACAGGTCG	3	50	6.0	50
Basp1_forward	SRR13657494.48895015	AGAGGACAGAGTGAGAAACAGAGAGAGAGAGAGCGTGAGAAGACAGGTCG	3	50	6.0	50
Basp1_forward	SRR13657494.48976633	AGAGGACAGAGTGAGAAACAGAGAGAGAGAGAGCGTGAGAAGACAGGTCG	3	50	6.0	50
Basp1_forward	SRR13657494.50250350	AGAGGACAGAGTGAGAAACAGAGAGAGAGAGAGCGTGAGAAGACAGGTCG	3	50	6.0	50
Basp1_forward	SRR13657494.51624667	AGAGGACAGAGTGAGAAACAGAGAGAGAGAGAGCGTGAGAAGACAGGTCG	3	50	6.0	50
Basp1_forward	SRR13657494.56839687	AAGAGGACAGAGTGAGAAACAGAGAGAGAGAGAGCGTGAGAAGACAGGTC	3	50	6.0	50
Basp1_forward	SRR13657494.57189219	AGAGGACAGAGTGAGAAACAGAGAGAGAGAGAGCGTGAGAAGACAGGTCG	3	50	6.0	50
Basp1_forward	SRR13657494.994481	GAGGACAGAGTGAGAAACAGAGAGAGAGAGAGCGTGAGAAGACAGGTCGT	4	50	8.0	50
Basp1_forward	SRR13657494.1030803	GAGGACAGAGTGAGAAACAGAGAGAGAGAGAGCGTGAGAAGACAGGTCGT	4	50	8.0	50
Basp1_forward	SRR13657494.2549240	CGAGGACAGAGTGAGAAACAGAGAGAGAGAGAGCGTGAGAAGACAGGTCG	3	50	6.0	50
Basp1_forward	SRR13657494.9925321	GAGGACAGAGTGAGAAACAGAGAGAGAGAGAGCGTGAGAAGACAGGTCGT	4	50	8.0	50
Basp1_forward	SRR13657494.10370989	GAGGACAGAGTGAGAAACAGAGAGAGAGAGAGCGTGAGAAGACAGGTCGT	4	50	8.0	50
Basp1_forward	SRR13657494.16576918	GAGGACAGAGTGAGAAACAGAGAGAGAGAGAGCGTGAGAAGACAGGTCGT	4	50	8.0	50
Basp1_forward	SRR13657494.19551466	CGAGGACAGAGTGAGAAACAGAGAGAGAGAGAGCGTGAGAAGACAGGTCG	3	50	6.0	50
Basp1_forward	SRR13657494.19760677	GGAGGACAGAGTGAGAAACAGAGAGAGAGAGAGCGTGAGAAGACAGGTCG	3	50	6.0	50
Basp1_forward	SRR13657494.20858942	GAGGACAGAGTGAGAAACAGAGAGAGAGAGAGCGTGAGAAGACAGGTCGT	4	50	8.0	50
Basp1_forward	SRR13657494.21268804	TGAGGACAGAGTGAGAAACAGAGAGAGAGAGAGCGTGAGAAGACAGGTCG	4	50	8.0	50
Basp1_forward	SRR13657494.21833331	GAGGACAGAGTGAGAAACAGAGAGAGAGAGAGCGTGAGAAGACAGGTCGT	4	50	8.0	50
Basp1_forward	SRR13657494.26565651	GGGAGGACAGAGTGAGAAACAGAGAGAGAGAGAGCGTGAGAAGACAGGTC	3	50	6.0	50
Basp1_forward	SRR13657494.33668110	CGAGGACAGAGTGAGAAACAGAGAGAGAGAGAGCGTGAGAAGACAGGTCG	3	50	6.0	50
Basp1_forward	SRR13657494.33721284	CGAGGACAGAGTGAGAAACAGAGAGAGAGAGAGCGTGAGAAGACAGGTCG	3	50	6.0	50
Basp1_forward	SRR13657494.39858970	GCGAGGACAGAGTGAGAAACAGAGAGAGAGAGAGCGTGAGAAGACAGGTC	3	50	6.0	50
Basp1_forward	SRR13657494.43276790	GAGGACAGAGTGAGAAACAGAGAGAGAGAGAGCGTGAGAAGACAGGTCGT	4	50	8.0	50
Basp1_forward	SRR13657494.43572027	GAGGACAGAGTGAGAAACAGAGAGAGAGAGAGCGTGAGAAGACAGGTCGT	4	50	8.0	50
Basp1_forward	SRR13657494.43572122	GAGGACAGAGTGAGAAACAGAGAGAGAGAGAGCGTGAGAAGACAGGTCGT	4	50	8.0	50
Basp1_forward	SRR13657494.43836600	GGAGGACAGAGTGAGAAACAGAGAGAGAGAGAGCGTGAGAAGACAGGTCG	3	50	6.0	50
Basp1_forward	SRR13657494.47937693	GAGGACAGAGTGAGAAACAGAGAGAGAGAGAGCGTGAGAAGACAGGTCGT	4	50	8.0	50
Basp1_forward	SRR13657494.52027880	NAGGACAGAGTGAGAAACAGAGAGAGAGAGAGCGTGAGAAGACAGGTCGT	4	50	8.0	50
Basp1_forward	SRR13657494.2016546	AGGACAGAGTGAGAAACAGAGAGAGAGAGAGCGTGAGAAGACAGGTCGTT	5	50	10.0	50
Basp1_forward	SRR13657494.8263422	AGGACAGAGTGAGAAACAGAGAGAGAGAGAGCGTGAGAAGACAGGTCGTT	5	50	10.0	50
Basp1_forward	SRR13657494.13828559	AGGACAGAGTGAGAAACAGAGAGAGAGAGAGCGTGAGAAGACAGGTCGTT	5	50	10.0	50
Basp1_forward	SRR13657494.18365772	AGGACAGAGTGAGAAACAGAGAGAGAGAGAGCGTGAGAAGACAGGTCGTT	5	50	10.0	50
Basp1_forward	SRR13657494.28249126	AGGACAGAGTGAGAAACAGAGAGAGAGAGAGCGTGAGAAGACAGGTCGTT	5	50	10.0	50
Basp1_forward	SRR13657494.34267558	AGGACAGAGTGAGAAACAGAGAGAGAGAGAGCGTGAGAAGACAGGTCGTT	5	50	10.0	50
Basp1_forward	SRR13657494.37638762	CAGGACAGAGTGAGAAACAGAGAGAGAGAGAGCGTGAGAAGACAGGTCGT	4	50	8.0	50
Basp1_forward	SRR13657494.44594341	AGGACAGAGTGAGAAACAGAGAGAGAGAGAGCGTGAGAAGACAGGTCGTT	5	50	10.0	50
Basp1_forward	SRR13657494.55385655	AGGACAGAGTGAGAAACAGAGAGAGAGAGAGCGTGAGAAGACAGGTCGTT	5	50	10.0	50
Basp1_forward	SRR13657494.57113441	AGGACAGAGTGAGAAACAGAGAGAGAGAGAGCGTGAGAAGACAGGTCGTT	5	50	10.0	50
Basp1_forward	SRR13657494.50788	GGACAGAGTGAGAAACAGAGAGAGAGAGAGCGTGAGAAGACAGGTCGTTT	6	50	12.0	50
Basp1_forward	SRR13657494.1289895	GGACAGAGTGAGAAACAGAGAGAGAGAGAGCGTGAGAAGACAGGTCGTTT	6	50	12.0	50
Basp1_forward	SRR13657494.1677633	GGACAGAGTGAGAAACAGAGAGAGAGAGAGCGTGAGAAGACAGGTCGTTT	6	50	12.0	50
Basp1_forward	SRR13657494.1797811	GGACAGAGTGAGAAACAGAGAGAGAGAGAGCGTGAGAAGACAGGTCGTTT	6	50	12.0	50
Basp1_forward	SRR13657494.1814077	GGACAGAGTGAGAAACAGAGAGAGAGAGAGCGTGAGAAGACAGGTCGTTT	6	50	12.0	50
Basp1_forward	SRR13657494.2008466	CGGACAGAGTGAGAAACAGAGAGAGAGAGAGCGTGAGAAGACAGGTCGTT	5	50	10.0	50
Basp1_forward	SRR13657494.3253598	GGACAGAGTGAGAAACAGAGAGAGAGAGAGCGTGAGAAGACAGGTCGTTT	6	50	12.0	50
Basp1_forward	SRR13657494.3455793	GGACAGAGTGAGAAACAGAGAGAGAGAGAGCGTGAGAAGACAGGTCGTTT	6	50	12.0	50
Basp1_forward	SRR13657494.3734911	GGACAGAGTGAGAAACAGAGAGAGAGAGAGCGTGAGAAGACAGGTCGTTT	6	50	12.0	50
Basp1_forward	SRR13657494.4439341	GGACAGAGTGAGAAACAGAGAGAGAGAGAGCGTGAGAAGACAGGTCGTTT	6	50	12.0	50
Basp1_forward	SRR13657494.4516335	GGGGACAGAGTGAGAAACAGAGAGAGAGAGAGCGTGAGAAGACAGGTCGT	4	50	8.0	50
Basp1_forward	SRR13657494.4718917	GGACAGAGTGAGAAACAGAGAGAGAGAGAGCGTGAGAAGACAGGTCGTTT	6	50	12.0	50
Basp1_forward	SRR13657494.4871682	GGACAGAGTGAGAAACAGAGAGAGAGAGAGCGTGAGAAGACAGGTCGTTT	6	50	12.0	50
Basp1_forward	SRR13657494.5020688	GGACAGAGTGAGAAACAGAGAGAGAGAGAGCGTGAGAAGACAGGTCGTTT	6	50	12.0	50
Basp1_forward	SRR13657494.5180581	GGACAGAGTGAGAAACAGAGAGAGAGAGAGCGTGAGAAGACAGGTCGTTT	6	50	12.0	50
Basp1_forward	SRR13657494.6346553	GGGACAGAGTGAGAAACAGAGAGAGAGAGAGCGTGAGAAGACAGGTCGTT	5	50	10.0	50
Basp1_forward	SRR13657494.6372977	GGACAGAGTGAGAAACAGAGAGAGAGAGAGAGTGAGAAGACAGGTCGTTT	6	50	12.0	50
Basp1_forward	SRR13657494.6798325	AGGGGACAGAGTGAGAAACAGAGAGAGAGAGAGCGTGAGAAGACAGGTCG	3	50	6.0	50
Basp1_forward	SRR13657494.7288933	GGACAGAGTGAGAAACAGAGAGAGAGAGAGCGTGAGAAGACAGGTCGTTT	6	50	12.0	50
Basp1_forward	SRR13657494.7437012	GGACAGAGTGAGAAACAGAGAGAGAGAGAGCGTGAGAAGACAGGTCGTTT	6	50	12.0	50
Basp1_forward	SRR13657494.7508713	GGACAGAGTGAGAAACAGAGAGAGAGAGAGCGTGAGAAGACAGGTCGTTT	6	50	12.0	50
Basp1_forward	SRR13657494.7530244	GGACAGAGTGAGAAACAGAGAGAGAGAGAGCGTGAGAAGACAGGTCGTTT	6	50	12.0	50
Basp1_forward	SRR13657494.9092743	GGACAGAGTGAGAAACAGAGAGAGAGAGAGCGTGAGAAGACAGGTGGTTT	6	50	12.0	50
Basp1_forward	SRR13657494.9310499	GGACAGAGTGAGAAACAGAGAGAGAGAGAGCGTGAGAAGACAGGTCGTTT	6	50	12.0	50
Basp1_forward	SRR13657494.10715660	GGACAGAGTGAGAAACAGAGAGAGAGAGAGCGTGAGAAGACAGAGAGCGG	2	50	4.0	50
Basp1_forward	SRR13657494.10721196	GGACAGAGTGAGAAACAGAGAGAGAGAGAGCGTGAGAAGACAGGTCGTTT	6	50	12.0	50
Basp1_forward	SRR13657494.11241768	GGACAGAGTGAGAAACAGAGAGAGAGAGAGCGTGAGAAGACAGGTCGTTT	6	50	12.0	50
Basp1_forward	SRR13657494.11910507	GGACAGAGTGAGAAACAGAGAGAGAGAGAGCGTGAGAAGACAGGTCGTTT	6	50	12.0	50
Basp1_forward	SRR13657494.12033407	GGACAGAGTGAGAAACAGAGAGAGAGAGAGCGTGAGAAGACAGGTCGTTT	6	50	12.0	50
Basp1_forward	SRR13657494.12332764	GGACAGAGTGAGAAACAGAGAGAGAGAGAGCGTGAGAAGACAGGTCGTTT	6	50	12.0	50
Basp1_forward	SRR13657494.13795770	GGACAGAGTGAGAAACAGAGAGAGAGAGAGCGTGAGAAGACAGGTCGTTT	6	50	12.0	50
Basp1_forward	SRR13657494.14285802	GGACAGAGTGAGAAACAGAGAGAGAGAGAGCGTGAGAAGACAGGTCGTTT	6	50	12.0	50
Basp1_forward	SRR13657494.14559655	GGACAGAGTGAGAAACAGAGAGAGAGAGAGCGTGAGAAGACAGGTCGTTT	6	50	12.0	50
Basp1_forward	SRR13657494.14955623	GGACAGAGTGAGAAACAGAGAGAGAGAGAGCGTGAGAAGACAGGTCGTTT	6	50	12.0	50
Basp1_forward	SRR13657494.15420473	GGACAGAGTGAGAAACAGAGAGAGAGAGAGCGTGAGAAGACAGGTCGTTT	6	50	12.0	50
Basp1_forward	SRR13657494.15516935	GGACAGAGTGAGAAACAGAGAGAGAGAGAGCGTGAGAAGACAGGTCGTTT	6	50	12.0	50
Basp1_forward	SRR13657494.15580530	GGACAGAGTGAGAAACAGAGAGAGAGAGAGCGTGAGAAGACAGGTCGTTT	6	50	12.0	50
Basp1_forward	SRR13657494.15888197	GGACAGAGTGAGAAACAGAGAGAGAGAGAGCGTGAGAAGACAGGTCGTTT	6	50	12.0	50
Basp1_forward	SRR13657494.16050128	GGACAGAGTGAGAAACAGAGAGAGAGAGAGCGTGAGAAGACAGGTCGTTT	6	50	12.0	50
Basp1_forward	SRR13657494.17317307	GGACAGAGTGAGAAACAGAGAGAGAGAGAGCGTGAGAAGACAGGTCGTTT	6	50	12.0	50
Basp1_forward	SRR13657494.17644181	GGACAGAGTGAGAAACAGAGAGAGAGAGAGCGTGAGAAGACAGGTCGTTT	6	50	12.0	50
Basp1_forward	SRR13657494.18046457	GGACAGAGTGAGAAACAGAGAGAGAGAGAGCGTGAGAAGACAGGTCGTTT	6	50	12.0	50
Basp1_forward	SRR13657494.18463753	GGACAGAGTGAGAAACAGAGAGAGAGAGAGCGTGAGAAGACAGGTCGTTT	6	50	12.0	50
Basp1_forward	SRR13657494.18528057	GGACAGAGTGAGAAACAGAGAGAGAGAGAGCGTGAGAAGACAGGTCGTTT	6	50	12.0	50
Basp1_forward	SRR13657494.18844470	GGACAGAGTGAGAAACAGAGAGAGAGAGAGCGTGAGAAGACAGGTCGTTT	6	50	12.0	50
Basp1_forward	SRR13657494.19152513	GGACAGAGTGAGAAACAGAGAGAGAGAGAGCGTGAGAAGACAGGTCGTTT	6	50	12.0	50
Basp1_forward	SRR13657494.19415030	GGACAGAGTGAGAAACAGAGAGAGAGAGAGCGTGAGAAGACAGGTCGTTT	6	50	12.0	50
Basp1_forward	SRR13657494.21055911	GGACAGAGTGAGAAACAGAGAGAGAGAGAGCGTGAGAAGACAGGTCGTTT	6	50	12.0	50
Basp1_forward	SRR13657494.21365826	GGACAGAGTGAGAAACAGAGAGAGAGAGAGCGTGAGAAGACAGGTCGTTT	6	50	12.0	50
Basp1_forward	SRR13657494.21420457	GGACAGAGTGAGAAACAGAGAGAGAGAGAGCGTGAGAAGACAGGTCGTTT	6	50	12.0	50
Basp1_forward	SRR13657494.21804395	GGACAGAGTGAGAAACAGAGAGAGAGAGAGCGTGAGAAGACAGGTCGTTT	6	50	12.0	50
Basp1_forward	SRR13657494.22299837	GGACAGAGTGAGAAACAGAGAGAGAGAGAGCGTGAGAAGACAGGTCGTTT	6	50	12.0	50
Basp1_forward	SRR13657494.22413967	CGGACAGAGTGAGAAACAGAGAGAGAGAGAGCGTGAGAAGACAGGTCGTT	5	50	10.0	50
Basp1_forward	SRR13657494.22543756	GGACAGAGTGAGAAACAGAGAGAGAGAGAGCGTGAGAAGACAGGTCGTTT	6	50	12.0	50
Basp1_forward	SRR13657494.22958770	GGACAGAGTGAGAAACAGAGAGAGAGAGAGCGTGAGAAGACAGGTCGTTT	6	50	12.0	50
Basp1_forward	SRR13657494.22961337	GGACAGAGTGAGAAACAGAGAGAGAGAGAGCGTGAGAAGACAGGTCGTTT	6	50	12.0	50
Basp1_forward	SRR13657494.23500000	GGACAGAGTGAGAAACAGAGAGAGAGAGAGCGTGAGAAGACAGGTCGTTT	6	50	12.0	50
Basp1_forward	SRR13657494.24015994	GGACAGAGTGAGAAACAGAGAGAGAGAGAGCGTGAGAAGACAGGTCGTTT	6	50	12.0	50
Basp1_forward	SRR13657494.24061454	GGACAGAGTGAGAAACAGAGAGAGAGAGAGCGTGAGAAGACAGGTCGTTT	6	50	12.0	50
Basp1_forward	SRR13657494.24149783	GGACAGAGTGAGAAACAGAGAGAGAGAGAGCGTGAGAAGACAGGTCGTTT	6	50	12.0	50
Basp1_forward	SRR13657494.24383608	GGGACAGAGTGAGAAACAGAGAGAGAGAGAGCGTGAGAAGACAGGTCGTT	5	50	10.0	50
Basp1_forward	SRR13657494.24871387	GGACAGAGTGAGAAACAGAGAGAGAGAGAGCGTGAGAAGACAGGTCGTTT	6	50	12.0	50
Basp1_forward	SRR13657494.25020867	GGACAGAGTGAGAAACAGAGAGAGAGAGAGCGTGAGAAGACAGGTCGTTT	6	50	12.0	50
Basp1_forward	SRR13657494.25400859	GGACAGAGTGAGAAACAGAGAGAGAGAGAGCGTGAGAAGACAGGTCGTTT	6	50	12.0	50
Basp1_forward	SRR13657494.26122967	GGACAGAGTGAGAAACAGAGAGAGAGAGAGCGTGAGAAGACAGGTCGTTT	6	50	12.0	50
Basp1_forward	SRR13657494.26123419	GGACAGAGTGAGAAACAGAGAGAGAGAGAGCGTGAGAAGACAGGTCGTTT	6	50	12.0	50
Basp1_forward	SRR13657494.26633615	GGACAGAGTGAGAAACAGAGAGAGAGAGAGCGTGAGAAGACAGGTCGTTT	6	50	12.0	50
Basp1_forward	SRR13657494.26852921	GGACAGAGTGAGAAACAGAGAGAGAGAGAGCGTGAGAAGACAGGTCGTTT	6	50	12.0	50
Basp1_forward	SRR13657494.27033585	GGACAGAGTGAGAAACAGAGAGAGAGAGAGCGTGAGAAGACAGGTCGTTT	6	50	12.0	50
Basp1_forward	SRR13657494.27966670	GGACAGAGTGAGAAACAGAGAGAGAGAGAGCGTGAGAAGACAGGTCGTTT	6	50	12.0	50
Basp1_forward	SRR13657494.28071500	GGACAGAGTGAGAAACAGAGAGAGAGAGAGCGTGAGAAGACAGGTCGTTT	6	50	12.0	50
Basp1_forward	SRR13657494.28980497	GGACAGAGTGAGAAACAGAGAGAGAGAGAGCGTGAGAAGACAGGTCGTTT	6	50	12.0	50
Basp1_forward	SRR13657494.29173290	CGGACAGAGTGAGAAACAGAGAGAGAGAGAGCGTGAGAAGACAGGTCGTT	5	50	10.0	50
Basp1_forward	SRR13657494.29183794	GGACAGAGTGAGAAACAGAGAGAGAGAGAGCGTGAGAAGACAGGTCGTTT	6	50	12.0	50
Basp1_forward	SRR13657494.29205469	GGACAGAGTGAGAAACAGAGAGAGAGAGAGCGTGAGAAGACAGGTCGTTT	6	50	12.0	50
Basp1_forward	SRR13657494.29459769	GGACAGAGTGAGAAACAGAGAGAGAGAGAGCGTGAGAAGACAGGTCGTTT	6	50	12.0	50
Basp1_forward	SRR13657494.29591001	GGACAGAGTGAGAAACAGAGAGAGAGAGAGCGTGAGAAGACAGGTCGTTT	6	50	12.0	50
Basp1_forward	SRR13657494.30010835	GGACAGAGTGAGAAACAGAGAGAGAGAGAGCGTGAGAAGACAGGTCGTTT	6	50	12.0	50
Basp1_forward	SRR13657494.30030125	GGACAGAGTGAGAAACAGAGAGAGAGAGAGCGTGAGAAGACAGGTCGTTT	6	50	12.0	50
Basp1_forward	SRR13657494.30467856	GGACAGAGTGAGAAACAGAGAGAGAGAGAGCGTGAGAAGACAGGTCGTTT	6	50	12.0	50
Basp1_forward	SRR13657494.30768280	GGACAGAGTGAGAAACAGAGAGAGAGAGAGCGTGAGAAGACAGGTCGTTT	6	50	12.0	50
Basp1_forward	SRR13657494.31067335	GGACAGAGTGAGAAACAGAGAGAGAGAGAGCGTGAGAAGACAGGTCGTTT	6	50	12.0	50
Basp1_forward	SRR13657494.31211792	GGACAGAGTGAGAAACAGAGAGAGAGAGAGCGTGAGAAGACAGGTCGTTT	6	50	12.0	50
Basp1_forward	SRR13657494.31594009	GGACAGAGTGAGAAACAGAGAGAGAGAGAGCGTGAGAAGACAGGTCGTTT	6	50	12.0	50
Basp1_forward	SRR13657494.31649743	GGACAGAGTGAGAAACAGAGAGAGAGAGAGCGTGAGAAGACAGGTCGTTT	6	50	12.0	50
Basp1_forward	SRR13657494.32057885	GGACAGAGTGAGAAACAGAGAGAGAGAGAGCGTGAGAAGACAGGTCGTTT	6	50	12.0	50
Basp1_forward	SRR13657494.32569050	GGACAGAGTGAGAAACAGAGAGAGAGAGAGCGTGAGAAGACAGGTCGTTT	6	50	12.0	50
Basp1_forward	SRR13657494.32679942	GGACAGAGTGAGAAACAGAGAGAGAGAGAGCGTGAGAAGACAGGTCGTTT	6	50	12.0	50
Basp1_forward	SRR13657494.32759104	GGACAGAGTGAGAAACAGAGAGAGAGAGAGCGTGAGAAGACAGGTCGTTT	6	50	12.0	50
Basp1_forward	SRR13657494.32759523	GGACAGAGTGAGAAACAGAGAGAGAGAGAGCGTGAGAAGACAGGTCGTTT	6	50	12.0	50
Basp1_forward	SRR13657494.32759522	GGACAGAGTGAGAAACAGAGAGAGAGAGAGCGTGAGAAGACAGGTCGTTT	6	50	12.0	50
Basp1_forward	SRR13657494.33114021	GGACAGAGTGAGAAACAGAGAGAGAGAGAGCGTGAGAAGACAGGTCGTTT	6	50	12.0	50
Basp1_forward	SRR13657494.33233043	GGACAGAGTGAGAAACAGAGAGAGAGAGAGCGTGAGAAGACAGGTCGTTT	6	50	12.0	50
Basp1_forward	SRR13657494.33242632	GGACAGAGTGAGAAACAGAGAGAGAGAGAGCGTGAGAAGACAGGTCGTTT	6	50	12.0	50
Basp1_forward	SRR13657494.33436300	GGACAGAGTGAGAAACAGAGAGAGAGAGAGCGTGAGAAGACAGGTCGTTT	6	50	12.0	50
Basp1_forward	SRR13657494.33557933	GGACAGAGTGAGAAACAGAGAGAGAGAGAGCGTGAGAAGACAGGTCGTTT	6	50	12.0	50
Basp1_forward	SRR13657494.33607583	GGACAGAGTGAGAAACAGAGAGAGAGAGAGCGTGAGAAGACAGGTCGTTT	6	50	12.0	50
Basp1_forward	SRR13657494.34063590	GGACAGAGTGAGAAACAGAGAGAGAGAGAGCGTGAGAAGACAGGTCGTTT	6	50	12.0	50
Basp1_forward	SRR13657494.34562614	GGACAGAGTGAGAAACAGAGAGAGAGAGAGCGTGAGAAGACAGGTCGTTT	6	50	12.0	50
Basp1_forward	SRR13657494.34940733	GGACAGAGTGAGAAACAGAGAGAGAGAGAGCGTGAGAAGACAGGTCGTTT	6	50	12.0	50
Basp1_forward	SRR13657494.34941085	GGACAGAGTGAGAAACAGAGAGAGAGAGAGCGTGAGAAGACAGGTCGTTT	6	50	12.0	50
Basp1_forward	SRR13657494.35218277	GGACAGAGTGAGAAACAGAGAGAGAGAGAGCGTGAGAAGACAGGTCGTTT	6	50	12.0	50
Basp1_forward	SRR13657494.35605264	GGACAGAGTGAGAAACAGAGAGAGAGAGAGCGTGAGAAGACAGGTCGTTT	6	50	12.0	50
Basp1_forward	SRR13657494.35973170	GGACAGAGTGAGAAACAGAGAGAGAGAGAGCGTGAGAAGACAGGTCGTTT	6	50	12.0	50
Basp1_forward	SRR13657494.36839402	GGACAGAGTGAGAAACAGAGAGAGAGAGAGCGTGAGAAGACAGGTCGTTT	6	50	12.0	50
Basp1_forward	SRR13657494.37015081	GGACAGAGTGAGAAACAGAGAGAGAGAGAGCGTGAGAAGACAGGTCGTTT	6	50	12.0	50
Basp1_forward	SRR13657494.37096094	GGACAGAGTGAGAAACAGAGAGAGAGAGAGCGTGAGAAGACAGGTCGTTT	6	50	12.0	50
Basp1_forward	SRR13657494.37112891	GGACAGAGTGAGAAACAGAGAGAGAGAGAGCGTGAGAAGACAGGTCGTTT	6	50	12.0	50
Basp1_forward	SRR13657494.37202842	GGACAGAGTGAGAAACAGAGAGAGAGAGAGCGTGAGAAGACAGGTCGTTT	6	50	12.0	50
Basp1_forward	SRR13657494.37283232	GGACAGAGTGAGAAACAGAGAGAGAGAGAGCGTGAGAAGACAGGTCGTTT	6	50	12.0	50
Basp1_forward	SRR13657494.37717829	GGACAGAGTGAGAAACAGAGAGAGAGAGAGCGTGAGAAGACAGGTCGTTT	6	50	12.0	50
Basp1_forward	SRR13657494.38552843	GGACAGAGTGAGAAACAGAGAGAGAGAGAGCGTGAGAAGACAGGTCGTTT	6	50	12.0	50
Basp1_forward	SRR13657494.38589637	GGACAGAGTGAGAAACAGAGAGAGAGAGAGCGTGAGAAGACAGGTCGTTT	6	50	12.0	50
Basp1_forward	SRR13657494.38592553	GGACAGAGTGAGAAACAGAGAGAGAGAGAGCGTGAGAAGACAGGTCGTTT	6	50	12.0	50
Basp1_forward	SRR13657494.38672715	GGACAGAGTGAGAAACAGAGAGAGAGAGAGCGTGAGAAGACAGGTCGTTT	6	50	12.0	50
Basp1_forward	SRR13657494.38864250	GGACAGAGTGAGAAACAGAGAGAGAGAGAGCGTGAGAAGACAGGTCGTTT	6	50	12.0	50
Basp1_forward	SRR13657494.38952846	GGACAGAGTGAGAAACAGAGAGAGAGAGAGCGTGAGAAGACAGGTCGTTT	6	50	12.0	50
Basp1_forward	SRR13657494.39177914	GGACAGAGTGAGAAACAGAGAGAGAGAGAGCGTGAGAAGACAGGTCGTTT	6	50	12.0	50
Basp1_forward	SRR13657494.39182208	GGACAGAGTGAGAAACAGAGAGAGAGAGAGCGTGAGAAGACAGGTCGTTT	6	50	12.0	50
Basp1_forward	SRR13657494.39373251	GGACAGAGTGAGAAACAGAGAGAGAGAGAGCGTGAGAAGACAGGTCGTTT	6	50	12.0	50
Basp1_forward	SRR13657494.40407033	GGACAGAGTGAGAAACAGAGAGAGAGAGAGCGTGAGAAGACAGGTCGTTT	6	50	12.0	50
Basp1_forward	SRR13657494.41387337	GGACAGAGTGAGAAACAGAGAGAGAGAGAGCGTGAGAAGACAGGTCGTTT	6	50	12.0	50
Basp1_forward	SRR13657494.41461352	GGACAGAGTGAGAAACAGAGAGAGAGAGAGCGTGAGAAGACAGGTCGTTT	6	50	12.0	50
Basp1_forward	SRR13657494.42158398	GGACAGAGTGAGAAACAGAGAGAGAGAGAGCGTGAGAAGACAGGTCGTTT	6	50	12.0	50
Basp1_forward	SRR13657494.42566516	GGACAGAGTGAGAAACAGAGAGAGAGAGAGCGTGAGAAGACAGGTCGTTT	6	50	12.0	50
Basp1_forward	SRR13657494.42827832	GGACAGAGTGAGAAACAGAGAGAGAGAGAGCGTGAGAAGACAGGTCGTTT	6	50	12.0	50
Basp1_forward	SRR13657494.43691664	GGACAGAGTGAGAAACAGAGAGAGAGAGAGCGTGAGAAGACAGGTCGTTT	6	50	12.0	50
Basp1_forward	SRR13657494.43722836	GGACAGAGTGAGAAACAGAGAGAGAGAGAGCGTGAGAAGACAGGTCGTTT	6	50	12.0	50
Basp1_forward	SRR13657494.44179351	GGACAGAGTGAGAAACAGAGAGAGAGAGAGCGTGAGAAGACAGGTCGTTT	6	50	12.0	50
Basp1_forward	SRR13657494.44483305	GGACAGAGTGAGAAACAGAGAGGGAGAGAGCGTGAGAAGACAGGTCGTTT	6	50	12.0	50
Basp1_forward	SRR13657494.44864444	GGACAGAGTGAGAAACAGAGAGAGAGAGAGCGTGAGAAGACAGGTCGTTT	6	50	12.0	50
Basp1_forward	SRR13657494.44889424	GGACAGAGTGAGAAACAGAGAGAGAGAGAGCGTGAGAAGACAGGTCGTTT	6	50	12.0	50
Basp1_forward	SRR13657494.44930576	GGACAGAGTGAGAAACAGAGAGAGAGAGAGCGTGAGAAGACAGGTCGTTT	6	50	12.0	50
Basp1_forward	SRR13657494.45124596	GGACAGAGTGAGAAACAGAGAGAGAGAGAGCGTGAGAAGACAGGTCGTTT	6	50	12.0	50
Basp1_forward	SRR13657494.45195413	GGACAGAGTGAGAAACAGAGAGAGAGAGAGCGTGAGAAGACAGGTCGTTT	6	50	12.0	50
Basp1_forward	SRR13657494.45439796	GGACAGAGTGAGAAACAGAGAGAGAGAGAGCGTGAGAAGACAGGTCGTTT	6	50	12.0	50
Basp1_forward	SRR13657494.45441184	GGACAGAGTGAGAAACAGAGAGAGAGAGAGCGTGAGAAGACAGGTCGTTT	6	50	12.0	50
Basp1_forward	SRR13657494.46218467	GGACAGAGTGAGAAACAGAGAGAGAGAGAGCGTGAGAAGACAGGTCGTTT	6	50	12.0	50
Basp1_forward	SRR13657494.46274754	GGACAGAGTGAGAAACAGAGAGAGAGAGAGCGTGAGAAGACAGGTCGTTT	6	50	12.0	50
Basp1_forward	SRR13657494.46522711	GGACAGAGTGAGAAACAGAGAGAGAGAGAGCGTGAGAAGACAGGTCGTTT	6	50	12.0	50
Basp1_forward	SRR13657494.46814002	GGACAGAGTGAGAAACAGAGAGAGAGAGAGCGTGAGAAGACAGGTCGTTT	6	50	12.0	50
Basp1_forward	SRR13657494.47073258	GGACAGAGTGAGAAACAGAGAGAGAGAGAGCGTGAGAAGACAGGTCGTTT	6	50	12.0	50
Basp1_forward	SRR13657494.47447105	GGACAGAGTGAGAAACAGAGAGAGAGAGAGCGTGAGAAGACAGGTCGTTT	6	50	12.0	50
Basp1_forward	SRR13657494.47781193	GGACAGAGTGAGAAACAGAGAGAGAGAGAGCGTGAGAAGACAGGTCGTTT	6	50	12.0	50
Basp1_forward	SRR13657494.48277422	GGACAGAGTGAGAAACAGAGAGAGAGAGAGCGTGAGAAGACAGGTCGTTT	6	50	12.0	50
Basp1_forward	SRR13657494.48441247	GGACAGAGTGAGAAACAGAGAGAGAGAGAGCGTGAGAAGACAGGTCGTTT	6	50	12.0	50
Basp1_forward	SRR13657494.48642593	GGACAGAGTGAGAAACAGAGAGAGAGAGAGCGTGAGAAGACAGGTCGTTT	6	50	12.0	50
Basp1_forward	SRR13657494.48951693	GGACAGAGTGAGAAACAGAGAGAGAGAGAGCGTGAGAAGACAGGTCGTTT	6	50	12.0	50
Basp1_forward	SRR13657494.50175122	GGACAGAGTGAGAAACAGAGAGAGAGAGAGCGTGAGAAGACAGGTCGTTT	6	50	12.0	50
Basp1_forward	SRR13657494.50690643	GGACAGAGTGAGAAACAGAGAGAGAGAGAGCGTGAGAAGACAGGTCGTTT	6	50	12.0	50
Basp1_forward	SRR13657494.50691654	GGACAGAGTGAGAAACAGAGAGAGAGAGAGCGTGAGAAGACAGGTCGTTT	6	50	12.0	50
Basp1_forward	SRR13657494.50697256	GGACAGAGTGAGAAACAGAGAGAGAGAGAGCGTGAGAAGACAGGTCGTTT	6	50	12.0	50
Basp1_forward	SRR13657494.50786045	GGACAGAGTGAGAAACAGAGAGAGAGAGAGCGTGAGAAGACAGGTCGTTT	6	50	12.0	50
Basp1_forward	SRR13657494.50882056	GGACAGAGTGAGAAACAGAGAGAGAGAGAGCGTGAGAAGGCAGGTCGTTT	6	50	12.0	50
Basp1_forward	SRR13657494.50982084	GGGGACAGAGTGAGAAACAGAGAGAGAGAGAGCGTGAGAGGACAGGTCGT	4	50	8.0	50
Basp1_forward	SRR13657494.51998565	GGACAGAGTGAGAAACAGAGAGAGAGAGAGCGTGAGAAGACAGGTCGTTT	6	50	12.0	50
Basp1_forward	SRR13657494.52143102	GGACAGAGTGAGAAACAGAGAGAGAGAGAGCGTGAGAAGACAGGTCGTTT	6	50	12.0	50
Basp1_forward	SRR13657494.52700112	GGACAGAGTGAGAAACAGAGAGAGAGAGAGCGTGAGAAGACAGGTCGTTT	6	50	12.0	50
Basp1_forward	SRR13657494.52849483	GGACAGAGTGAGAAACAGAGAGAGAGAGAGCGTGAGAAGACAGGTCGTTT	6	50	12.0	50
Basp1_forward	SRR13657494.53006383	GGACAGAGTGAGAAACAGAGAGAGAGAGAGCGTGAGAAGACAGGTCGTTT	6	50	12.0	50
Basp1_forward	SRR13657494.53112511	GGACAGAGTGAGAAACAGAGAGAGAGAGAGCGTGAGAAGACAGGTCGTTT	6	50	12.0	50
Basp1_forward	SRR13657494.53188448	GGACAGAGTGAGAAACAGAGAGAGAGAGAGCGTGAGAAGACAGGTCGTTT	6	50	12.0	50
Basp1_forward	SRR13657494.53223829	GGACAGAGTGAGAAACAGAGAGAGAGAGAGCGTGAGAAGACAGGTCGTTT	6	50	12.0	50
Basp1_forward	SRR13657494.53555393	GGACAGAGTGAGAAACAGAGAGAGAGAGAGCGTGAGAAGACAGGTCGTTT	6	50	12.0	50
Basp1_forward	SRR13657494.53688716	GGACAGAGTGAGAAACAGAGAGAGAGAGAGCGTGAGAAGACAGGTCGTTT	6	50	12.0	50
Basp1_forward	SRR13657494.53858863	GGACAGAGTGAGAAACAGAGAGAGAGAGAGCGTGAGAAGACAGGTCGTTT	6	50	12.0	50
Basp1_forward	SRR13657494.54248176	GGACAGAGTGAGAAACAGAGAGAGAGAGAGCGTGAGAAGACAGGTCGTTT	6	50	12.0	50
Basp1_forward	SRR13657494.54485775	GGACAGAGTGAGAAACAGAGAGAGAGAGAGCGTGAGAAGACAGGTCGTTT	6	50	12.0	50
Basp1_forward	SRR13657494.54631458	GGACAGAGTGAGAAACAGAGAGAGAGAGAGCGTGAGAAGACAGGTCGTTT	6	50	12.0	50
Basp1_forward	SRR13657494.54967078	GGACAGAGTGAGAAACAGAGAGAGAGAGAGCGTGAGAAGACAGGTCGTTT	6	50	12.0	50
Basp1_forward	SRR13657494.54984201	GGACAGAGTGAGAAACAGAGAGAGAGAGAGCGTGAGAAGACAGGTCGTTT	6	50	12.0	50
Basp1_forward	SRR13657494.55063636	GGACAGAGTGAGAAACAGAGAGAGAGAGAGCGTGAGAAGACAGGTCGTTT	6	50	12.0	50
Basp1_forward	SRR13657494.55140994	GGACAGAGTGAGAAACAGAGAGAGAGAGAGCGTGAGAAGACAGGTCGTTT	6	50	12.0	50
Basp1_forward	SRR13657494.55205661	GGACAGAGTGAGAAACAGAGAGAGAGAGAGCGTGAGAAGACAGGTCGTTT	6	50	12.0	50
Basp1_forward	SRR13657494.55426697	GGGACAGAGTGAGAAACAGAGAGAGAGAGAGCGTGAGAAGACAGGTCGTT	5	50	10.0	50
Basp1_forward	SRR13657494.55470662	GGGACAGAGTGAGAAACAGAGAGAGAGAGAGCGTGAGAAGACAGGTCGTT	5	50	10.0	50
Basp1_forward	SRR13657494.55507601	GGACAGAGTGAGAAACAGAGAGAGAGAGAGCGTGAGAAGACAGGTCGTTT	6	50	12.0	50
Basp1_forward	SRR13657494.55640956	GGACAGAGTGAGAAACAGAGAGAGAGAGAGCGTGAGAAGACAGGTCGTTT	6	50	12.0	50
Basp1_forward	SRR13657494.56752091	GGACAGAGTGAGAAACAGAGAGAGAGAGAGCGTGAGAAGACAGGTCGTTT	6	50	12.0	50
Basp1_forward	SRR13657494.684218	GACAGAGTGAGAAACAGAGAGAGAGAGAGCGTGAGAAGACAGGTCGTTTG	6	50	12.0	50
Basp1_forward	SRR13657494.1001870	GACAGAGTGAGAAACAGAGAGAGAGAGAGCGTGAGAAGACAGGTCGTTTG	6	50	12.0	50
Basp1_forward	SRR13657494.1124524	GACAGAGTGAGAAACAGAGAGAGAGAGAGCGTGAGAAGACAGGTCGTTTG	6	50	12.0	50
Basp1_forward	SRR13657494.2805576	GACAGAGTGAGAAACAGAGAGAGAGAGAGCGTGAGAAGACAGGTCGTTTG	6	50	12.0	50
Basp1_forward	SRR13657494.3386103	GACAGAGTGAGAAACAGAGAGAGAGAGAGCGTGAGAAGACAGGTCGTTTG	6	50	12.0	50
Basp1_forward	SRR13657494.3550140	GACAGAGTGAGAAACAGAGAGAGAGAGAGCGTGAGAAGACAGGTCGTTTG	6	50	12.0	50
Basp1_forward	SRR13657494.4195312	GACAGAGTGAGAAACAGAGAGAGAGAGAGCGTGAGAAGACAGGTCGTTTG	6	50	12.0	50
Basp1_forward	SRR13657494.4517393	GACAGAGTGAGAAACAGAGAGAGAGAGAGCGTGAGAAGACAGGTCGTTTG	6	50	12.0	50
Basp1_forward	SRR13657494.5453784	GACAGAGTGAGAAACAGAGAGAGAGAGAGCGTGAGAAGACAGGTCGTTTG	6	50	12.0	50
Basp1_forward	SRR13657494.5723867	GACAGAGTGAGAAACAGAGAGAGAGAGAGCGTGAGAAGACAGGTCGTTTG	6	50	12.0	50
Basp1_forward	SRR13657494.6225467	GACAGAGTGAGAAACAGAGAGAGAGAGAGCGTGAGAAGACAGGTCGTTTG	6	50	12.0	50
Basp1_forward	SRR13657494.6799850	GACAGAGTGAGAAACAGAGAGAGAGAGAGCGTGAGAAGACAGGTCGTTTG	6	50	12.0	50
Basp1_forward	SRR13657494.7372824	GACAGAGTGAGAAACAGAGAGAGAGAGAGCGTGAGAAGACAGGTCGTTTG	6	50	12.0	50
Basp1_forward	SRR13657494.7598877	GACAGAGTGAGAAACAGAGAGAGAGAGAGCGTGAGAAGACAGGTCGTTTG	6	50	12.0	50
Basp1_forward	SRR13657494.7926408	GACAGAGTGAGAAACAGAGAGAGAGAGAGCGTGAGAAGACAGGTCGTTTG	6	50	12.0	50
Basp1_forward	SRR13657494.8514856	GACAGAGTGAGAAACAGAGAGAGAGAGAGCGTGAGAAGACAGGTCGTTTG	6	50	12.0	50
Basp1_forward	SRR13657494.8640166	GACAGAGTGAGAAACAGAGAGAGAGAGAGCGTGAGAAGACAGGTCGTTTG	6	50	12.0	50
Basp1_forward	SRR13657494.9175692	GACAGAGTGAGAAACAGAGAGAGAGAGAGCGTGAGAAGACAGGTCGTTTG	6	50	12.0	50
Basp1_forward	SRR13657494.9475400	GACAGAGTGAGAAACAGAGAGAGAGAGAGCGTGAGAAGACAGGTCGTTTG	6	50	12.0	50
Basp1_forward	SRR13657494.10630110	GACAGAGTGAGAAACAGAGAGAGAGAGAGCGTGAGAAGACAGGTCGTTTG	6	50	12.0	50
Basp1_forward	SRR13657494.10879196	GACAGAGTGAGAAACAGAGAGAGAGAGAGCGTGAGAAGACAGGTCGTTTG	6	50	12.0	50
Basp1_forward	SRR13657494.11285115	GACAGAGTGAGAAACAGAGAGAGAGAGAGCGTGAGAAGACAGGTCGTTTG	6	50	12.0	50
Basp1_forward	SRR13657494.11764905	GACAGAGTGAGAAACAGAGAGAGAGAGAGCGTGAGAAGACAGGTCGTTTG	6	50	12.0	50
Basp1_forward	SRR13657494.11974747	GACAGAGTGAGAAACAGAGAGAGAGAGAGCGTGAGAAGACAGGTCGTTTG	6	50	12.0	50
Basp1_forward	SRR13657494.12170661	GACAGAGTGAGAAACAGAGAGAGAAAGAGCGTGAGAAGACAGGTCGTTTG	6	50	12.0	50
Basp1_forward	SRR13657494.12289871	GACAGAGTGAGAAACAGAGAGAGAGAGAGCGTGAGAAGACAGGTCGTTTG	6	50	12.0	50
Basp1_forward	SRR13657494.12706800	GACAGAGTGAGAAACAGAGAGAGAGAGAGCGTGAGAAGACAGGTCGTTTG	6	50	12.0	50
Basp1_forward	SRR13657494.12824661	GACAGAGTGAGAAACAGAGAGAGAGAGAGCGTGAGAAGACAGGTCGTTTG	6	50	12.0	50
Basp1_forward	SRR13657494.13557274	GACAGAGTGAGAAACAGAGAGAGAGAGAGCGTGAGAAGACAGGTCGTTTG	6	50	12.0	50
Basp1_forward	SRR13657494.14331641	GACAGAGTGAGAAACAGAGAGAGAGAGAGCGTGAGAAGACAGGTCGTTTG	6	50	12.0	50
Basp1_forward	SRR13657494.14623031	GACAGAGTGAGAAACAGAGAGAGAGAGAGCGTGAGAAGACAGGTCGTTTG	6	50	12.0	50
Basp1_forward	SRR13657494.14892711	GACAGAGTGAGAAACAGAGAGAGAGAGAGCGTGAGAAGACAGGTCGTTTG	6	50	12.0	50
Basp1_forward	SRR13657494.14945809	GACAGAGTGAGAAACAGAGAGAGAGAGAGCGTGAGAAGACAGGTCGTTTG	6	50	12.0	50
Basp1_forward	SRR13657494.16407866	GACAGAGTGAGAAACAGAGAGAGAGAGAGCGTGAGAAGACAGGTCGTTTG	6	50	12.0	50
Basp1_forward	SRR13657494.17245430	GACAGAGTGAGAAACAGAGAGAGAGAGAGCGTGAGAAGACAGGTCGTTTG	6	50	12.0	50
Basp1_forward	SRR13657494.17520310	GACAGAGTGAGAAACAGAGAGAGAGAGAGCGTGAGAAGACAGGTCGTTTG	6	50	12.0	50
Basp1_forward	SRR13657494.17627186	GACAGAGTGAGAAACAGAGAGAGAGAGAGCGTGAGAAGACAGGTCGTTTG	6	50	12.0	50
Basp1_forward	SRR13657494.17923776	GACAGAGTGAGAAACAGAGAGAGAGAGAGCGTGAGAAGACAGGTCGTTTG	6	50	12.0	50
Basp1_forward	SRR13657494.18418502	GACAGAGTGAGAAACAGAGAGAGAGAGAGCGTGAGAAGACAGGTCGTTTG	6	50	12.0	50
Basp1_forward	SRR13657494.18661311	GACAGAGTGAGAAACAGAGAGAGAGAGAGCGTGAGAAGACAGGTCGTTTG	6	50	12.0	50
Basp1_forward	SRR13657494.19589914	GACAGAGTGAGAAACAGAGAGAGAGAGAGCGTGAGAAGACAGGTCGTTTG	6	50	12.0	50
Basp1_forward	SRR13657494.20329449	GACAGAGTGAGAAACAGAGAGAGAGAGAGCGTGAGAAGACAGGTCGTTTG	6	50	12.0	50
Basp1_forward	SRR13657494.20827442	GACAGAGTGAGAAACAGAGAGAGAGAGAGCGTGAGAAGACAGGTCGTTTG	6	50	12.0	50
Basp1_forward	SRR13657494.21414220	GACAGAGTGAGAAACAGAGAGAGAGAGAGCGTGAGAAGACAGGTCGTTTG	6	50	12.0	50
Basp1_forward	SRR13657494.21524465	GACAGAGTGAGAAACAGAGAGAGAGAGAGCGTGAGAAGACAGGTCGTTTG	6	50	12.0	50
Basp1_forward	SRR13657494.21891447	GACAGAGTGAGAAACAGAGAGAGAGAGAGCGTGAGAAGACAGGTCGTTTG	6	50	12.0	50
Basp1_forward	SRR13657494.22993555	GACAGAGTGAGAAACAGAGAGAAAGAGAGCGTGAGAAGACAGGTCGTTTG	6	50	12.0	50
Basp1_forward	SRR13657494.24340457	GACAGAGTGAGAAACAGAGAGAGAGAGAGCGTGAGAAGACAGGTCGTTTG	6	50	12.0	50
Basp1_forward	SRR13657494.25041559	GACAGAGTGAGAAACAGAGAGAGAGAGAGCGTGAGAAGACAGGTCGTTTG	6	50	12.0	50
Basp1_forward	SRR13657494.25296567	GACAGAGTGAGAAACAGAGAGAGAGAGAGCGTGAGAAGACAGGTCGTTTG	6	50	12.0	50
Basp1_forward	SRR13657494.25521889	GACAGAGTGAGAAACAGAGAGAGAGAGAGCGTGAGAAGACAGGTCGTTTG	6	50	12.0	50
Basp1_forward	SRR13657494.25522750	GACAGAGTGAGAAACAGAGAGAGAGAGAGCGTGAGAAGACAGGTCGTTTG	6	50	12.0	50
Basp1_forward	SRR13657494.27342628	GACAGAGTGAGAAACAGAGAGAGAGAGAGCGTGAGAAGACAGGTCGTTTG	6	50	12.0	50
Basp1_forward	SRR13657494.27793427	GACAGAGTGAGAAACAGAGAGAGAGAGAGCGTGAGAAGACAGGTCGTTTG	6	50	12.0	50
Basp1_forward	SRR13657494.27793989	GACAGAGTGAGAAACAGAGAGAGAGAGAGCGTGAGAAGACAGGTCGTTTG	6	50	12.0	50
Basp1_forward	SRR13657494.28175609	GACAGAGTGAGAAACAGAGAGAGAGAGAGCGTGAGAAGACAGGTCGTTTG	6	50	12.0	50
Basp1_forward	SRR13657494.28246556	GACAGAGTGAGAAACAGAGAGAGAGAGAGCGTGAGAAGACAGGTCGTTTG	6	50	12.0	50
Basp1_forward	SRR13657494.28635751	GACAGAGTGAGAAACAGAGAGAGAGAGAGCGTGAGAAGACAGGTCGTTTG	6	50	12.0	50
Basp1_forward	SRR13657494.28814048	GACAGAGTGAGAAACAGAGAGAGAGAGAGCGTGAGAAGACAGGTCGTTTG	6	50	12.0	50
Basp1_forward	SRR13657494.29063280	GACAGAGTGAGAAACAGAGAGAGAGAGAGCGTGAGAAGACAGGTCGTTTG	6	50	12.0	50
Basp1_forward	SRR13657494.29638208	GACAGAGTGAGAAACAGAGAGAGAGAGAGCGTGAGAAGACAGGTCGTTTG	6	50	12.0	50
Basp1_forward	SRR13657494.32540617	GACAGAGTGAGAAACAGAGAGAGAGAGAGCGTGAGAAGACAGGTCGTTTG	6	50	12.0	50
Basp1_forward	SRR13657494.32708974	GACAGAGTGAGAAACAGAGAGAGAGAGAGCGTGAGAAGACAGGTCGTTTG	6	50	12.0	50
Basp1_forward	SRR13657494.33835155	GACAGAGTGAGAAACAGAGAGAGAGAGAGCGTGAGAAGACAGGTCGTTTG	6	50	12.0	50
Basp1_forward	SRR13657494.34021446	GACAGAGTGAGAAACAGAGAGAGAGAGAGCGTGAGAAGACAGGTCGTTTG	6	50	12.0	50
Basp1_forward	SRR13657494.34199721	GACAGAGTGAGAAACAGAGAGAGAGAGAGCGTGAGAAGACAGGTCGTTTG	6	50	12.0	50
Basp1_forward	SRR13657494.35122465	GACAGAGTGAGAAACAGAGAGAGAGAGAGCGTGAGAAGACAGGTCGTTTG	6	50	12.0	50
Basp1_forward	SRR13657494.35533755	GACAGAGTGAGAAACAGAGAGAGAGAGAGCGTGAGAAGACAGGTCGTTTG	6	50	12.0	50
Basp1_forward	SRR13657494.35954719	GACAGAGTGAGAAACAGAGAGAGAGAGAGCGTGAGAAGACAGGTCGTTTG	6	50	12.0	50
Basp1_forward	SRR13657494.37280754	GACAGAGTGAGAAACAGAGAGAGAGAGAGCGTGAGAAGACAGGTCGTTTG	6	50	12.0	50
Basp1_forward	SRR13657494.39391729	GACAGAGTGAGAAACAGAGAGAGAGAGAGCGTGAGAAGACAGGTCGTTTG	6	50	12.0	50
Basp1_forward	SRR13657494.39617112	GACAGAGTGAGAAACAGAGAGAGAGAGGGCGTGAGAAGACAGGTCGTTTG	6	50	12.0	50
Basp1_forward	SRR13657494.40986615	GACAGAGTGAGAAACAGAGAGAGAGAGAGCGTGAGAAGACAGGTCGTTTG	6	50	12.0	50
Basp1_forward	SRR13657494.40986702	GACAGAGTGAGAAACAGAGAGAGAGAGAGCGTGAGAAGACAGGTCGTTTG	6	50	12.0	50
Basp1_forward	SRR13657494.40989543	GACAGAGTGAGAAACAGAGAGAGAGAGAGCGTGAGAAGACAGGTCGTTTG	6	50	12.0	50
Basp1_forward	SRR13657494.41071137	GACAGAGTGAGAAACAGAGAGAGAGAGAGCGTGAGAAGACAGGTCGTTTG	6	50	12.0	50
Basp1_forward	SRR13657494.41808437	GACAGAGTGAGAAACAGAGAGAGAGAGAGCGTGAGAAGACAGGTCGTTTG	6	50	12.0	50
Basp1_forward	SRR13657494.43144849	GACAGAGTGAGAAACAGAGAGAGAGAGAGCGTGAGAAGACAGGTCGTTTG	6	50	12.0	50
Basp1_forward	SRR13657494.43204019	GACAGAGTGAGAAACAGAGAGAGAGAGAGCGTGAGAAGACAGGTCGTTTG	6	50	12.0	50
Basp1_forward	SRR13657494.43694480	GACAGAGTGAGAAACAGAGAGAGAGAGAGCGTGAGAAGACAGGTCGTTTG	6	50	12.0	50
Basp1_forward	SRR13657494.43848410	GACAGAGTGAGAAACAGAGAGAGAGAGAGCGTGAGAAGACAGGTCGTTTG	6	50	12.0	50
Basp1_forward	SRR13657494.43885903	GACAGAGTGAGAAACAGAGAGAGAGAGAGCGTGAGAAGACAGGTCGTTTG	6	50	12.0	50
Basp1_forward	SRR13657494.44778281	GACAGAGTGAGAAACAGAGAGAGAGAGAGCGTGAGAAGACAGGTCGTTTG	6	50	12.0	50
Basp1_forward	SRR13657494.44862387	GACAGAGTGAGAAACAGAGAGAGAGAGAGCGTGAGAAGACAGGTCGTTTG	6	50	12.0	50
Basp1_forward	SRR13657494.44866273	GACAGAGTGAGAAACAGAGAGAGAGAGAGCGTGAGAAGACAGGTCGTTTG	6	50	12.0	50
Basp1_forward	SRR13657494.44868850	GACAGAGTGAGAAACAGAGAGAGAGAGAGCGTGAGAAGACAGGTCGTTTG	6	50	12.0	50
Basp1_forward	SRR13657494.44891597	GACAGAGTGAGAAACAGAGAGAGAGAGAGCGTGAGAAGACAGGTCGTTTG	6	50	12.0	50
Basp1_forward	SRR13657494.46086721	GACAGAGTGAGAAACAGAGAGAGAGAGAGCGTGAGAAGACAGGTCGTTTG	6	50	12.0	50
Basp1_forward	SRR13657494.46117147	GACAGAGTGAGAAACAGAGAGAGAGAGAGCGTGAGAAGACAGGTCGTTTG	6	50	12.0	50
Basp1_forward	SRR13657494.46406165	GACAGAGTGAGAAACAGAGAGAGAGAGAGCGTGAGAAGACAGGTCGTTTG	6	50	12.0	50
Basp1_forward	SRR13657494.46499723	GACAGAGTGAGAAACAGAGAGAGAGAGAGCGTGAGAAGACAGGTCGTTTG	6	50	12.0	50
Basp1_forward	SRR13657494.47235187	GACAGAGTGAGAAACAGAGAGAGAGAGAGCGTGAGAAGACAGGTCGTTTG	6	50	12.0	50
Basp1_forward	SRR13657494.48016256	GACAGAGTGAGAAACAGAGAGAGAGAGAGCGTGAGAAGACAGGTCGTTTG	6	50	12.0	50
Basp1_forward	SRR13657494.48225752	GACAGAGTGAGAAACAGAGAGAGAGAGAGCGTGAGAAGACAGGTCGTTTG	6	50	12.0	50
Basp1_forward	SRR13657494.48537489	GACAGAGTGAGAAACAGAGAGAGAGAGAGCGTGAGAAGACAGGTCGTTTG	6	50	12.0	50
Basp1_forward	SRR13657494.48969671	GACAGAGTGAGAAACAGAGAGAGAGAGAGCGTGAGAAGACAGGTCGTTTG	6	50	12.0	50
Basp1_forward	SRR13657494.50223791	GACAGAGTGAGAAACAGAGAGAGAGAGAGCGTGAGAAGACAGGTCGTTTG	6	50	12.0	50
Basp1_forward	SRR13657494.50367254	GACAGAGTGAGAAACAGAGAGAGAGAGAGCGTGAGAAGACAGGTCGTTTG	6	50	12.0	50
Basp1_forward	SRR13657494.52001221	GACAGAGTGAGAAACAGAGAGAGAGAGAGCGTGAGAAGACAGGTCGTTTG	6	50	12.0	50
Basp1_forward	SRR13657494.52458786	GACAGAGTGAGAAACAGAGAGAGAGAGAGCGTGAGAAGACAGGTCGTTTG	6	50	12.0	50
Basp1_forward	SRR13657494.52818556	GACAGAGTGAGAAACAGAGAGAGAGAGAGCGTGAGAAGACAGGTCGTTTG	6	50	12.0	50
Basp1_forward	SRR13657494.53956407	GACAGAGTGAGAAACAGAGAGAGAGAGAGCGTGAGAAGACAGGTCGTTTG	6	50	12.0	50
Basp1_forward	SRR13657494.54035054	GACAGAGTGAGAAACAGAGAGAGAGAGAGCGTGAGAAGACAGGTCGTTTG	6	50	12.0	50
Basp1_forward	SRR13657494.54552923	GACAGAGTGAGAAACAGAGAGAGAGAGAGCGTGAGAAGACAGGTCGTTTG	6	50	12.0	50
Basp1_forward	SRR13657494.54675049	GACAGAGTGAGAAACAGAGAGAGAGAGAGCGTGAGAAGACAGGTCGTTTG	6	50	12.0	50
Basp1_forward	SRR13657494.55654142	GACAGAGTGAGAAACAGAGAGAGAGAGAGCGTGAGAAGACAGGTCGTTTG	6	50	12.0	50
Basp1_forward	SRR13657494.55683988	GACAGAGTGAGAAACAGAGAGAGAGAGAGCGTGAGAAGACAGGTCGTTTG	6	50	12.0	50
Basp1_forward	SRR13657494.56033091	GACAGAGTGAGAAACAGAGAGAGAGAGAGCGTGAGAAGACAGGTCGTTTG	6	50	12.0	50
Basp1_forward	SRR13657494.56170640	GACAGAGTGAGAAACAGAGAGAGAGAGAGCGTGAGAAGACAGGTCGTTTG	6	50	12.0	50
Basp1_forward	SRR13657494.56254554	GACAGAGTGAGAAACAGACAGAGAGAGAGCGTGAGAAGACAGGTCGTTTG	6	50	12.0	50
Basp1_forward	SRR13657494.1582161	ACAGAGTGAGAAACAGAGAGAGAGAGAGCGTGAGAAGACAGGTCGTTTGC	6	50	12.0	50
Basp1_forward	SRR13657494.2569390	ACAGAGTGAGAAACAGAGAGAGAGAGAGCGTGAGAAGACAGGTCGTTTGC	6	50	12.0	50
Basp1_forward	SRR13657494.15528742	ACAGAGTGAGAAACAGAGAGAGAGAGAGCGTGAGAAGACAGGTCGTTTGC	6	50	12.0	50
Basp1_forward	SRR13657494.18055542	ACAGAGTGAGAAACAGAGAGAGAGAGAGCGTGAGAAGACAGGTCGTTTGC	6	50	12.0	50
Basp1_forward	SRR13657494.26262297	ACAGAGTGAGAAACAGAGAGAGAGAGAGCGTGAGAAGACAGGTCGTTTGC	6	50	12.0	50
Basp1_forward	SRR13657494.34891696	ACAGAGTGAGAAACAGAGAGAGAGAGAGCGTGAGAAGACAGGTCGTTTGC	6	50	12.0	50
Basp1_forward	SRR13657494.1930460	CAGAGTGAGAAACAGAGAGAGAGAGAGCGTGAGAAGACAGGTCGTTTGCG	6	50	12.0	50
Basp1_forward	SRR13657494.2761383	CAGAGTGAGAAACAGAGAGAGAGAGAGCGTGAGAAGACAGGTCGTTTGCG	6	50	12.0	50
Basp1_forward	SRR13657494.2992572	CAGAGTGAGAAACAGAGAGAGAGAGAGCGTGAGAAGACAGGTCGTTTGCG	6	50	12.0	50
Basp1_forward	SRR13657494.3113055	GCAGAGTGAGAAACAGAGAGAGAGAGAGCGTGAGAAGACAGGTCGTTTGC	6	50	12.0	50
Basp1_forward	SRR13657494.4858387	CAGAGTGAGAAACAGAGAGAGAGAGAGCGTGAGAAGACAGGTCGTTTGCG	6	50	12.0	50
Basp1_forward	SRR13657494.5848792	CAGAGTGAGAAACAGAGAGAGAGAGAGCGTGAGAAGACAGGTCGTTTGCG	6	50	12.0	50
Basp1_forward	SRR13657494.7259910	CAGAGTGAGAAACAGAGAGAGAGAGAGCGTGAGAAGACAGGTCGTTTGCG	6	50	12.0	50
Basp1_forward	SRR13657494.7754865	GGCAGAGTGAGAAACAGAGAGAGAGAGAGCGTGAGAAGACAGGGCGTTTG	5	50	10.0	50
Basp1_forward	SRR13657494.7971996	CAGAGTGAGAAACAGAGAGAGAGAGAGCGTGAGAAGACAGGTCGTTTGCG	6	50	12.0	50
Basp1_forward	SRR13657494.9898184	GGCAGAGTGAGAAACAGAGAGAGAGAGAGCGTGAGAAGACAGGTCGTTTG	6	50	12.0	50
Basp1_forward	SRR13657494.10295522	CAGAGTGAGAAACAGAGAGAGAGAGAGCGTGAGAAGACAGGTCGTTTGCG	6	50	12.0	50
Basp1_forward	SRR13657494.11172523	GGCAGAGTGAGAAACAGAGAGAGAGAGAGCGTGAGAAGACAGGTCGTTTG	6	50	12.0	50
Basp1_forward	SRR13657494.11285086	CAGAGTGAGAAACAGAGAGAGAGAGAGCGTGAGAAGACAGGTCGTTTGCG	6	50	12.0	50
Basp1_forward	SRR13657494.11890166	CAGAGTGAGAAACAGAGAGAGAGAGAGCGTGAGAAGACAGGTCGTTTGCG	6	50	12.0	50
Basp1_forward	SRR13657494.12502314	GGCAGAGTGAGAAACAGAGAGAGAGAGAGCGTGAGAAGACAGGTCGTTTG	6	50	12.0	50
Basp1_forward	SRR13657494.12642792	CAGAGTGAGAAACAGAGAGAGAGAGAGCGTGAGAAGACAGGTCGTTTGCG	6	50	12.0	50
Basp1_forward	SRR13657494.12702613	GGCAGAGTGAGAAACAGAGAGAGAGAGAGCGTGAGAAGACAGGTCGTTTG	6	50	12.0	50
Basp1_forward	SRR13657494.12760781	CAGAGTGAGAAACAGAGAGAGAGAGAGCGTGAGAAGACAGGTCGTTTGCG	6	50	12.0	50
Basp1_forward	SRR13657494.13389886	CAGAGTGAGAAACAGAGAGAGAGAGAGCGTGAGAAGACAGGTCGTTTGCG	6	50	12.0	50
Basp1_forward	SRR13657494.15844939	CAGAGTGAGAAACAGAGAGAGAGAGAGCGTGAGAAGACAGGTCGTTTGCG	6	50	12.0	50
Basp1_forward	SRR13657494.16102581	GCAGAGTGAGAAACAGAGAGAGAGAGAGCGTGAGAAGACAGGTCGTTTGC	6	50	12.0	50
Basp1_forward	SRR13657494.16659767	CAGAGTGAGAAACAGAGAGAGAGAGAGCGTGAGAAGACAGGTCGTTTGCG	6	50	12.0	50
Basp1_forward	SRR13657494.17056669	CAGAGTGAGAAACAGAGAGAGAGAGAGCGTGAGAAGACAGGTCGTTTGCG	6	50	12.0	50
Basp1_forward	SRR13657494.17509700	CAGAGTGAGAAACAGAGAGAGAGAGAGCGTGAGAAGACAGGTCGTTTGCG	6	50	12.0	50
Basp1_forward	SRR13657494.18627780	GGCAGAGTGAGAAACAGAGAGAGAGAGAGCGTGAGAAGACAGGTCGTTTG	6	50	12.0	50
Basp1_forward	SRR13657494.20003191	GCAGAGTGAGAAACAGAGAGAGAGACAGCGTGAGAAGACAGGTCGTTTGC	6	50	12.0	50
Basp1_forward	SRR13657494.20274729	GTCAGAGTGAGAAACAGAGAGAGAGAGAGCGCGAGAAGACAGGTCGTTTG	6	50	12.0	50
Basp1_forward	SRR13657494.20541656	GGCAGAGTGAGAAACAGAGAGAGAGAGAGCGTGAGAAGACAGGTCGTTTG	6	50	12.0	50
Basp1_forward	SRR13657494.20651442	CAGAGTGAGAAACAGAGAGAGAGAGAGCGTGAGAAGACAGGTCGTTTGCG	6	50	12.0	50
Basp1_forward	SRR13657494.20884015	GGGCAGAGTGAGAAACAGAGAGAGAGAGAGCGTGAGAAGACAGGTCGTTT	6	50	12.0	50
Basp1_forward	SRR13657494.21265089	GGCAGAGTGAGAAACAGAGAGAGAGAGAGCGTGAGAAGACAGGTCGTTTG	6	50	12.0	50
Basp1_forward	SRR13657494.21566156	GGCAGAGTGAGAAACAGAGAGAGAGAGAGCGTGAGAAGACAGGTCGTTTG	6	50	12.0	50
Basp1_forward	SRR13657494.23030228	CAGAGTGAGAAACAGAGAGAGAGAGAGCGTGAGAAGACAGGTCGTTTGCG	6	50	12.0	50
Basp1_forward	SRR13657494.23523585	CAGAGTGAGAAACAGAGAGAGAGAGAGCGTGAGAAGACAGGTCGTTTGCG	6	50	12.0	50
Basp1_forward	SRR13657494.24018736	GGCAGAGTGAGAAACAGAGAGAGATAGAGCGTGAGAAGACAGGTCGTTTG	7	50	14.0	50
Basp1_forward	SRR13657494.24223125	CAGAGTGAGAAACAGAGAGAGAGAGAGCGTGAGAAGACAGGTCGTTTGCG	6	50	12.0	50
Basp1_forward	SRR13657494.25247551	GGGCAGAGTGAGAAACAGAGAGAGAGAGAGCGTGAGAAGACAGGTCGTTT	6	50	12.0	50
Basp1_forward	SRR13657494.25960537	GGCAGAGTGAGAAACAGAGAGAGAGAGAGCGTGAGAAGACAGGTCGTTTG	6	50	12.0	50
Basp1_forward	SRR13657494.26271619	CAGAGTGAGAAACAGAGAGAGAGAGAGCGTGAGAAGACAGGTCGTTTGCG	6	50	12.0	50
Basp1_forward	SRR13657494.27114384	CAGAGTGAGAAACAGAGAGAGAGAGAGCGTGAGAAGACAGGTCGTTTGCG	6	50	12.0	50
Basp1_forward	SRR13657494.27215623	GGCAGAGTGAGAAACAGAGAGAGAGAGAGCGTGAGAAGACAGGTCGTTTG	6	50	12.0	50
Basp1_forward	SRR13657494.27252730	GGCAGAGTGAGAAACAGAGAGAGAGAGAGCGTGAGAAGACAGGTCGTTTG	6	50	12.0	50
Basp1_forward	SRR13657494.28399241	AGGGCAGAGTGAGAAACAGAGAGAGAGAGAGCGTGAGAAGACAGGTCGTT	5	50	10.0	50
Basp1_forward	SRR13657494.28926353	CAGAGTGAGAAACAGAGAGAGAGAGAGCGTGAGAAGACAGGTCGTTTGCG	6	50	12.0	50
Basp1_forward	SRR13657494.29750959	CAGAGTGAGAAACAGAGAGAGAGAGAGCGTGAGAAGACAGGTCGTTTGCG	6	50	12.0	50
Basp1_forward	SRR13657494.29854452	GGGCAGAGTGAGAAACAGAGAGAGAGAGAGCGTGAGAAGACAGGTCGTTT	6	50	12.0	50
Basp1_forward	SRR13657494.30599424	CAGAGTGAGAAACAGAGAGAGAGAGAGCGTGAGAAGACAGGTCGTTTGCG	6	50	12.0	50
Basp1_forward	SRR13657494.31006222	CAGAGTGAGAAACAGAGAGAGAGAGAGCGTGAGAAGACAGGTCGTTTGCG	6	50	12.0	50
Basp1_forward	SRR13657494.32016460	GGCAGAGTGAGAAACAGAGAGAGAGAGAGCGTGAGAAGACAGGTCGTTTG	6	50	12.0	50
Basp1_forward	SRR13657494.32203560	CAGAGTGAGAAACAGAGAGAGAGAGAGCGTGAGAAGACAGGTCGTTTGCG	6	50	12.0	50
Basp1_forward	SRR13657494.32707791	GGCAGAGTGAGAAACAGAGAGAGAGAGAGCGTGAGAAGACAGGTCGTTTG	6	50	12.0	50
Basp1_forward	SRR13657494.35205125	CAGAGTGAGAAACAGAGAGAGAGAGAGCGTGAGAAGACAGGTCGTTTGCG	6	50	12.0	50
Basp1_forward	SRR13657494.37424374	CAGAGTGAGAAACAGAGAGAGAGAGAGCGTGAGAAGACAGGTCGTTTGCG	6	50	12.0	50
Basp1_forward	SRR13657494.37424373	CAGAGTGAGAAACAGAGAGAGAGAGAGCGTGAGAAGACAGGTCGTTTGCG	6	50	12.0	50
Basp1_forward	SRR13657494.38267749	CAGAGTGAGAAACAGAGAGAGAGAGAGCGTGAGAAGACAGGTCGTTTGCG	6	50	12.0	50
Basp1_forward	SRR13657494.38284018	CAGAGTGAGAAACAGAGAGAGAGAGAGCGTGAGAAGACAGGTCGTTTGCG	6	50	12.0	50
Basp1_forward	SRR13657494.38288435	GGGCAGAGTGAGAAACAGAGAGAGAGAGAGCGTGAGAAGACAGGTCGTTT	6	50	12.0	50
Basp1_forward	SRR13657494.38320513	GGGCAGAGTGAGAAACAGAGAGAGAGAGAGCGTGAGAAGACAGGTCGTTT	6	50	12.0	50
Basp1_forward	SRR13657494.40921056	GGGCAGAGTGAGAAACAGAGAGAGAGAGAGCGTGAGAAGACAGGTCGTTT	6	50	12.0	50
Basp1_forward	SRR13657494.41835509	GGCAGAGTGAGAAACAGAGAGAGAGAGAGCGTGAGAAGACAGGTCGTTTG	6	50	12.0	50
Basp1_forward	SRR13657494.46768271	CAGAGTGAGAAACAGAGAGAGAGAGAGCGTGAGAAGACAGGTCGTTTGCG	6	50	12.0	50
Basp1_forward	SRR13657494.46871621	TGGGCAGAGTGAGAAACAGAGAGAGAGAGAGCGTGAGAAGACAGGTCGTT	6	50	12.0	50
Basp1_forward	SRR13657494.47651908	CAGAGTGAGAAACAGAGAGAGAGAGAGCGTGAGAAGACAGGTCGTTTGCG	6	50	12.0	50
Basp1_forward	SRR13657494.48601975	CAGAGTGAGAAACAGAGAGAGAGAGAGCGTGAGAAGACAGGTCGTTTGCG	6	50	12.0	50
Basp1_forward	SRR13657494.50221312	GGCAGAGTGAGAAACAGAGAGAGAGAGAGCGTGAGAAGACAGGTCGTTTG	6	50	12.0	50
Basp1_forward	SRR13657494.50386652	CAGAGTGAGAAACAGAGAGAGAGAGAGCGTGAGAAGACAGGTCGTTTGCG	6	50	12.0	50
Basp1_forward	SRR13657494.50485828	CAGAGTGAGAAACAGAGAGAGAGAGAGCGTGAGAAGACAGGTCGTTTGCG	6	50	12.0	50
Basp1_forward	SRR13657494.50741105	CAGAGTGAGAAACAGAGAGAGAGAGAGCGTGAGAAGACAGGTCGTTTGCG	6	50	12.0	50
Basp1_forward	SRR13657494.50826739	CAGAGTGAGAAACAGAGAGAGAGAGAGCGTGAGAAGACAGGTCGTTTGCG	6	50	12.0	50
Basp1_forward	SRR13657494.50827306	CAGAGTGAGAAACAGAGAGAGAGAGAGCGTGAGAAGACAGGTCGTTTGCG	6	50	12.0	50
Basp1_forward	SRR13657494.50903587	GGCAGAGTGAGAAACAGAGAGAGAGAGAGCGTGAGAAGAGAGGTCGTTTG	6	50	12.0	50
Basp1_forward	SRR13657494.51259280	CAGAGTGAGAAACAGAGAGAGAGAGAGCGTGAGAAGACATGTCGTTTGCG	7	50	14.0	50
Basp1_forward	SRR13657494.52934928	GCAGAGTGAGAAACAGAGAGAGAGAGAGCGTGAGAAGACAGGTCGTTTGC	6	50	12.0	50
Basp1_forward	SRR13657494.53416971	CAGAGTGAGAAACAGAGAGAGAGAGAGCGTGAGAAGACAGGTCGTTTGCG	6	50	12.0	50
Basp1_forward	SRR13657494.53679575	CAGAGTGAGAAACAGAGAGAGAGAGAGCGTGAGAAGACAGGTCGTTTGCG	6	50	12.0	50
Basp1_forward	SRR13657494.53964939	GGCAGAGTGAGAAACAGAGAGAGAGAGAGCGTGAGAAGACAGGTCGTTTG	6	50	12.0	50
Basp1_forward	SRR13657494.54197053	CAGAGTGAGAAACAGAGAGAGAGAGAGCGTGAGAAGACAGGTCGTTTGCG	6	50	12.0	50
Basp1_forward	SRR13657494.54302496	GGGCAGAGTGAGAAACAGAGAGAGAGAGAGCGTGAGAAGACAGGTCGTTT	6	50	12.0	50
Basp1_forward	SRR13657494.54304088	GGGCAGAGTGAGAAACAGAGAGAGAGAGAGCGTGAGAAGACAGGTCGTTT	6	50	12.0	50
Basp1_forward	SRR13657494.54477475	GGGCAGAGTGAGAAACAGAGAGAGAGAGAGCGTGAGAAGACAGGTCGTTT	6	50	12.0	50
Basp1_forward	SRR13657494.56619821	GGCAGAGTGAGAAACAGAGAGAGAGAGAGCGTGAGAAGACAGGTCGTTTG	6	50	12.0	50
Basp1_forward	SRR13657494.56926029	CAGAGTGAGAAACAGAGAGAGAGAGAGCGTGAGAAGACAGGTCGTTTGCG	6	50	12.0	50
Basp1_forward	SRR13657494.15964040	AGAGTGAGAAACAGAGAGAGAGAGAGCGTGAGAAGACAGGTCGTTTGCGA	6	50	12.0	50
Basp1_forward	SRR13657494.17316845	AGAGTGAGAAACAGAGAGAGAGAGAGCGTGAGAAGACAGGTCGTTTGCGA	6	50	12.0	50
Basp1_forward	SRR13657494.18081981	AGAGTGAGAAACAGAGAGAGAGAGAGCGTGAGAAGACAGGTCGTTTGCGA	6	50	12.0	50
Basp1_forward	SRR13657494.24532073	AGAGTGAGAAACAGAGAGAGAGAGAGCGTGAGAAGACAGGTCGTTTGCGA	6	50	12.0	50
Basp1_forward	SRR13657494.28527417	GGATAGAGTGAGAAACAGAGAGAGAGAGAGCGTGAGAAGACAGGTCGTTT	7	50	14.0	50
Basp1_forward	SRR13657494.32676347	AGAGTGAGAAACAGAGAGAGAGAGAGCGTGAGAAGACAGGTCGTTTGCGA	6	50	12.0	50
Basp1_forward	SRR13657494.32676653	AGAGTGAGAAACAGAGAGAGAGAGAGCGTGAGAAGACAGGTCGTTTGCGA	6	50	12.0	50
Basp1_forward	SRR13657494.33802613	GATAGAGTGAGAAACAGAGAGAGAGAGAGCGTGAGAAGACAGGTCGTTTG	7	50	14.0	50
Basp1_forward	SRR13657494.36410122	AGAGTGAGAAACAGAGAGAGAGAGAGCGTGAGAAGACAGGTCGTTTGCGA	6	50	12.0	50
Basp1_forward	SRR13657494.42950766	AGAGTGAGAAACAGAGAGAGAGAGAGCGTGAGAAGACAGGTCGTTTGCGA	6	50	12.0	50
Basp1_forward	SRR13657494.44290704	GGATAGAGTGAGAAACAGAGAGAGAGAGAGCGTGAGAAGACAGGTCGTTT	7	50	14.0	50
Basp1_forward	SRR13657494.44291149	GGATAGAGTGAGAAACAGAGAGAGAGAGAGCGTGAGAAGACAGGTCGTTT	7	50	14.0	50
Basp1_forward	SRR13657494.44295618	GGATAGAGTGAGAAACAGAGAGAGAGAGAGCGTGAGAAGACAGGTCGTTT	7	50	14.0	50
Basp1_forward	SRR13657494.56331191	AGAGTGAGAAACAGAGAGAGAGAGAGCGTGAGAAGACAGGTCGTTTGCGA	6	50	12.0	50
Basp1_forward	SRR13657494.1197708	GAGTGAGAAACAGGGAGAGAGAGAGCGTGAGAAGACAGGTCGTTTGCGAG	6	50	12.0	50
Basp1_forward	SRR13657494.1802403	GAGTGAGAAACAGAGAGAGAGAGAGCGTGAGAAGACAGGTCGTTTGCGAG	6	50	12.0	50
Basp1_forward	SRR13657494.6789535	GGCGGAGTGAGAAACAGAGAGAGAGAGAGCGTGAGAAGACAGGTCGTTTG	6	50	12.0	50
Basp1_forward	SRR13657494.17169314	GAGTGAGAAACAGAGAGAGAGAGAGCGTGAGAAGACAGGTCGTTTGCGAG	6	50	12.0	50
Basp1_forward	SRR13657494.21858460	CGAGTGAGAAACAGAGAGAGAGAGAGCGTGAGAAGACAGGTCGTTTGCGA	6	50	12.0	50
Basp1_forward	SRR13657494.26302307	GAGTGAGAAACAGAGAGAGAGAGAGCGTGAGAAGACAGGTCGTTTGCGAG	6	50	12.0	50
Basp1_forward	SRR13657494.30504500	CGAGTGAGAAACAGAGAGAGAGAGAGCGTGAGAAGACAGGTCGTTTGCGA	6	50	12.0	50
Basp1_forward	SRR13657494.55449111	GAGTGAGAAACAGAGAGAGAGAGAGCGTGAGAAGACAGGTCGTTTACGAG	6	50	12.0	50
Basp1_forward	SRR13657494.14754149	AGTGAGAAACAGAGAGAGAGAGAGCGTGAGAAGACAGGTCGTTTGCGAGT	7	50	14.0	50
Basp1_forward	SRR13657494.25264157	AGTGAGAAACAGTGAGAGAGAGAGCGTGAGAAGACAGGTCGTTTGCGAGT	8	50	16.0	50
Basp1_forward	SRR13657494.30346698	AGTGAGAAACAGAGAGAGAGAGAGCGTGAGAAGACAGGTCGTTTGCGAGT	7	50	14.0	50
Basp1_forward	SRR13657494.695594	GTGAGAAACAGAGAGAGAGAGAGCGTGAGAAGACAGGTCGTTTGCGAGTG	7	50	14.0	50
Basp1_forward	SRR13657494.772260	GTGAGAAACAGAGAGAGAGAGAGCGTGAGAAGACAGGTCGTTTGCGAGTG	7	50	14.0	50
Basp1_forward	SRR13657494.1255469	GTGAGAAACAGAGAGAGAGAGAGCGTGAGAAGACAGGTCGTTTGCGAGTG	7	50	14.0	50
Basp1_forward	SRR13657494.1424179	GTGAGAAACAGAGAGAGAGAGAGCGTGAGAAGACAGGTCGTTTGCGAGTG	7	50	14.0	50
Basp1_forward	SRR13657494.1494607	GTGAGAAACAGAGAGAGAGAGAGCGTGAGAAGACAGGTCGTTTGCGAGTG	7	50	14.0	50
Basp1_forward	SRR13657494.2781808	GTGAGAAACAGAGAGAGAGAGAGCGTGAGAAGACAGGTCGTTTGCGAGTG	7	50	14.0	50
Basp1_forward	SRR13657494.2874113	GTGAGAAACAGAGAGAGAGAGAGCGTGAGAAGACAGGTCGTTTGCGAGTG	7	50	14.0	50
Basp1_forward	SRR13657494.3395894	GTGAGAAACAGAGAGAGAGAGAGCGTGAGAAGACAGGTCGTTTGCGAGTG	7	50	14.0	50
Basp1_forward	SRR13657494.3690082	GTGAGAAACAGAGAGAGAGAGAGCGTGAGAAGACAGGTCGTTTGCGAGTG	7	50	14.0	50
Basp1_forward	SRR13657494.3717745	GTGAGAAACAGAGAGAGAGAGAGCGTGAGAAGACAGGTCGTTTGCGAGTG	7	50	14.0	50
Basp1_forward	SRR13657494.3783370	AGGTGAGAAACAGAGAGAGAGAGAGCGTGAGAAGACAGGTCGTTTGCGAG	6	50	12.0	50
Basp1_forward	SRR13657494.3804534	GTGAGAAACAGAGAGAGAGAGAGCGTGAGAAGACAGGTCGTTTGCGAGTG	7	50	14.0	50
Basp1_forward	SRR13657494.4885979	GTGAGAAACAGAGAGAGAGAGAGCGTGAGAAGACAGGTCGTTTGCGAGTG	7	50	14.0	50
Basp1_forward	SRR13657494.6176632	GTGAGAAACAGAGAGAGAGAGAGCGTGAGAAGACAGGTCGTTTGCGAGTG	7	50	14.0	50
Basp1_forward	SRR13657494.6416879	GTGAGAAACAGAGAGAGAGAGAGCGTGAGAAGACAGGTCGTTTGCGAGTG	7	50	14.0	50
Basp1_forward	SRR13657494.6590555	GTGAGAAACAGAGAGAGAGAGAGCGTGAGAAGACAGGTCGTTTGCGAGTG	7	50	14.0	50
Basp1_forward	SRR13657494.6848688	GTGAGAAACAGAGAGAGAGAGAGCGTGAGAAGACAGGTCGTTTGCGAGTG	7	50	14.0	50
Basp1_forward	SRR13657494.7129189	GTGAGAAACAGAGAGAGAGAGAGCGTGAGAAGACAGGTCGTTTGCGAGTG	7	50	14.0	50
Basp1_forward	SRR13657494.7246141	GTGAGAAACAGAGAGAGAGAGAGCGTGAGAAGACAGGTCGTTTGCGAGTG	7	50	14.0	50
Basp1_forward	SRR13657494.7667568	GTGAGAAACAGAGAGAGAGAGAGCGTGAGAAGACAGGTCGTTTGCGAGTG	7	50	14.0	50
Basp1_forward	SRR13657494.7759952	GTGAGAAACAGAGAGAGAGAGAGCGTGAGAAGACAGGTCGTTTGCGAGTA	7	50	14.0	50
Basp1_forward	SRR13657494.8120460	GTGAGAAACAGAGAGAGAGAGAGCGTGAGAAGACAGGTCGTTTGCGAGTG	7	50	14.0	50
Basp1_forward	SRR13657494.8510658	GTGAGAAACAGAGAGAGAGAGAGCGTGAGAAGACAGGTCGTTTGCGAGTG	7	50	14.0	50
Basp1_forward	SRR13657494.8627822	GTGAGAAACAGAGAGAGAGAGAGCGTGAGAAGACAGGTCGTTTGCGAGTG	7	50	14.0	50
Basp1_forward	SRR13657494.9417389	GTGAGAAACAGAGAGAGAGAGAGCGTGAGAAGACAGGTCGTTTGCGAGTG	7	50	14.0	50
Basp1_forward	SRR13657494.9631903	GTGAGAAACAGAGAGAGAGAGAGCGTGAGAAGACAGGTCGTTTGCGAGTG	7	50	14.0	50
Basp1_forward	SRR13657494.9690025	GTGAGAAACAGAGAGAGAGAGAGCGTGAGAAGACAGGTCGTTTGCGAGTG	7	50	14.0	50
Basp1_forward	SRR13657494.10284574	GTGAGAAACAGAGAGAGAGAGAGCGTGAGAAGACAGGTCGTTTGCGAGTG	7	50	14.0	50
Basp1_forward	SRR13657494.10459128	GTGAGAAACAGAGAGAGAGAGAGCGTGAGAAGACAGGTCGTTTGCGAGTG	7	50	14.0	50
Basp1_forward	SRR13657494.10596622	GTGAGAAACAGAGAGAGAGAGAGCGTGAGAAGACAGGTCGTTTGCGAGTG	7	50	14.0	50
Basp1_forward	SRR13657494.10762132	GTGAGAAACAGAGAGAGAGAGAGCGTGAGAAGACAGGTCGTTTGCGAGTG	7	50	14.0	50
Basp1_forward	SRR13657494.10789893	GTGAGAAACAGAGAGAGAGAGAGCGTGAGAAGACAGGTCGTTTGCGAGTG	7	50	14.0	50
Basp1_forward	SRR13657494.11157447	GTGAGAAACAGAGAGAGAGAGAGCGTGAGAAGACAGGTCGTTTGCGAGTG	7	50	14.0	50
Basp1_forward	SRR13657494.11435976	GTGAGAAACAGAGAGAGAGAGAGCGTGAGAAGACAGGTCGTTTGCGAGTG	7	50	14.0	50
Basp1_forward	SRR13657494.11786713	GTGAGAAACAGAGAGAGAGAGAGCGTGAGAAGACAGGTCGTTTGCGAGTG	7	50	14.0	50
Basp1_forward	SRR13657494.13001630	GTGAGAAACAGAGAGAGAGAGAGCGTGAGAAGACAGGTCGTTTGCGAGTG	7	50	14.0	50
Basp1_forward	SRR13657494.13537108	GTGAGAAACAGAGAGAGAGAGAGCGTGAGAAGACAGGTCGTTTGCGAGTG	7	50	14.0	50
Basp1_forward	SRR13657494.13719639	GTGAGAAACAGAGAGAGAGAGAGCGTGAGAAGACAGGTCGTTTGCGAGTG	7	50	14.0	50
Basp1_forward	SRR13657494.14416954	GTGAGAAACAGAGAGAGAGAGAGCGTGAGAAGACAGGTCGTTTGCGAGTG	7	50	14.0	50
Basp1_forward	SRR13657494.14529387	GTGAGAAACAGAGAGAGAGAGAGCGTGAGAAGACAGGTCGTTTGCGAGTG	7	50	14.0	50
Basp1_forward	SRR13657494.14552426	GTGAGAAACAGAGAGAGAGAGAGCGTGAGAAGACAGGTCGTTTGCGAGTG	7	50	14.0	50
Basp1_forward	SRR13657494.14708332	GTGAGAAACAGAGAGAGAGAGAGCGTGAGAAGACAGGTCGTTTGCGAGTG	7	50	14.0	50
Basp1_forward	SRR13657494.15949294	GTGAGAAACAGAGAGAGAGAGAGCGTGAGAAGACAGGTCGTTTGCGAGTG	7	50	14.0	50
Basp1_forward	SRR13657494.16415656	GTGAGAAACAGAGAGAGAGAGAGCGTGAGAAGACAGGTCGTTTGCGAGTG	7	50	14.0	50
Basp1_forward	SRR13657494.16424270	GTGAGAAACAGAGAGAGAGAGAGCGTGAGAAGACAGGTCGTTTGCGAGTG	7	50	14.0	50
Basp1_forward	SRR13657494.16887215	GTGAGAAACAGAGAGAGAGAGAGCGTGAGAAGACAGGTCGTTTGCGAGTG	7	50	14.0	50
Basp1_forward	SRR13657494.17313671	CGGTGAGAAACAGAGAGAGAGAGAGCGTGAGAAGACAGGTCGTTTGCGAG	6	50	12.0	50
Basp1_forward	SRR13657494.18281251	GTGAGAAACAGAGAGAGAGAGAGCGTGAGAAGACAGGTCGTTTGCGAGTG	7	50	14.0	50
Basp1_forward	SRR13657494.18755120	GTGAGAAACAGAGAGAGAGAGAGCGTGAGAAGACAGGTCGTTTGCGAGTG	7	50	14.0	50
Basp1_forward	SRR13657494.19423666	GTGAGAAACAGAGAGAGAGAGAGCGTGAGAAGACAGGTCGTTTGCGAGAG	6	50	12.0	50
Basp1_forward	SRR13657494.19711742	GTGAGAAACAGAGAGAGAGAGAGCGTGAGAAGACAGGTCGTTTGCGAGTG	7	50	14.0	50
Basp1_forward	SRR13657494.19735022	GTGAGAAACAGAGAGAGAGAGAGCGTGAGAAGACAGGTCGTTTGCGAGTG	7	50	14.0	50
Basp1_forward	SRR13657494.19840337	GTGAGAAACAGAGAGAGAGAGAGCGTGAGAAGACAGGTCGTTTGCGAGGG	6	50	12.0	50
Basp1_forward	SRR13657494.20147234	GTGAGAAACAGAGAGAGAGAGAGCGTGAGAAGACAGGTCGTTTGCGAGTG	7	50	14.0	50
Basp1_forward	SRR13657494.20831881	GTGAGAAACAGAGAGAGAGAGAGCGTGAGAAGACAGGTCGTTTGCGAGTG	7	50	14.0	50
Basp1_forward	SRR13657494.21000303	GTGAGAAACAGAGAGAGAGAGAGCGTGAGAAGACAGGTCGTTTGCGAGTG	7	50	14.0	50
Basp1_forward	SRR13657494.22546847	GTGAGAAACAGAGAGAGAGAGAGCGTGAGAAGACAGGTCGTTTGCGAGTG	7	50	14.0	50
Basp1_forward	SRR13657494.22656490	GTGAGAAACAGAGAGAGAGAGAGCGTGAGAAGACAGGTCGTTTGCGAGTG	7	50	14.0	50
Basp1_forward	SRR13657494.22930539	GTGAGAAACAGAGAGAGAGAGAGCGTGAGAAGACAGGTCGTTTGCGAGTG	7	50	14.0	50
Basp1_forward	SRR13657494.23104514	GTGAGAAACAGAGAGAGAGAGAGCGTGAGAAGACAGGTCGTTTGCGAGGG	6	50	12.0	50
Basp1_forward	SRR13657494.23110611	GTGAGAAACAGAGAGAGAGAGAGCGTGAGAAGACAGGTCGTTTGCGAGTG	7	50	14.0	50
Basp1_forward	SRR13657494.23266036	GTGAGAAACAGAGAGAGAGAGAGCGTGAGAAGACAGGTCGTTTGCGAGTG	7	50	14.0	50
Basp1_forward	SRR13657494.23526404	GTGAGAAACAGAGAGAGAGAGAGCGTGAGAAGACAGGTCGTTTGCGAGTG	7	50	14.0	50
Basp1_forward	SRR13657494.23605720	GTGAGAAACAGAGAGAGAGAGAGCGTGAGAAGACAGGTCGTTTGCGAGTG	7	50	14.0	50
Basp1_forward	SRR13657494.23622445	GTGAGAAACAGAGAGAGAGAGAGCGTGAGAAGACAGGTCGTTTGCGAGTG	7	50	14.0	50
Basp1_forward	SRR13657494.23950170	GTGAGAAACAGAGAGAGAGAGAGCGTGAGAAGACAGGTCGTTTGCGAGTG	7	50	14.0	50
Basp1_forward	SRR13657494.23964397	GTGAGAAACAGAGAGAGAGAGAGCGTGAGAAGACAGGTCGTTTGCGAGTG	7	50	14.0	50
Basp1_forward	SRR13657494.24009669	GTGAGAAACAGAGAGAGAGAGAGCGTGAGAAGACAGGTCGTTTGCGAGTG	7	50	14.0	50
Basp1_forward	SRR13657494.24688076	GTGAGAAACAGAGAGAGAGAGAGCGTGAGAAGACAGGTCGTTTGCGAGTG	7	50	14.0	50
Basp1_forward	SRR13657494.25102244	GTGAGAAACAGAGAGAGAGAGAGCGTGAGAAGACAGGTCGTTTGCGAGTG	7	50	14.0	50
Basp1_forward	SRR13657494.25637771	GTGAGAAACAGAGAGAGAGAGAGCGTGAGAAGACAGGTCGTTTGCGAGTG	7	50	14.0	50
Basp1_forward	SRR13657494.26688508	GTGAGAAACAGAGAGAGAGAGAGCGTGAGAAGACAGGTCGTTTGCGAGTG	7	50	14.0	50
Basp1_forward	SRR13657494.26911149	GTGAGAAACAGAGAGAGAGAGAGCGTGAGAAGACAGGTCGTTTGCGAGTG	7	50	14.0	50
Basp1_forward	SRR13657494.27081187	GTGAGAAACAGAGAGAGAGAGAGCGTGAGAAGACAGGTCGTTTGCGAGTG	7	50	14.0	50
Basp1_forward	SRR13657494.27097709	CAGGGTGAGAAACAGAGAGAGAGAGAGCGTGAGAAGACAGGTCGTTTGCG	6	50	12.0	50
Basp1_forward	SRR13657494.27234251	CAGGGTGAGAAACAGAGAGAGAGAGAGCGTGAGAAGACAGGTCGTTTGCG	6	50	12.0	50
Basp1_forward	SRR13657494.27309320	GTGAGAAACAGAGAGAGAGAGAGCGTGAGAAGACAGGTCGTTTGCGAGTG	7	50	14.0	50
Basp1_forward	SRR13657494.27395033	GTGAGAAACAGAGAGAGAGAGAGCGTGAGAAGACAGGTCGTTTGCGAGTG	7	50	14.0	50
Basp1_forward	SRR13657494.27395135	GTGAGAAACAGAGAGAGAGAGAGCGTGAGAAGACAGGTCGTTTGCGAGTG	7	50	14.0	50
Basp1_forward	SRR13657494.27589973	GTGAGAAACAGAGAGAGAGAGAGCGTGAGAAGACAGGTCGTTTGCGAGTG	7	50	14.0	50
Basp1_forward	SRR13657494.27992033	GTGAGAAACAGAGAGAGAGAGAGCGTGAGAAGACAGGTCGTTTGCGAGTG	7	50	14.0	50
Basp1_forward	SRR13657494.29602376	GTGAGAAACAGAGAGAGAGAGAGCGTGAGAAGACAGGTCGTTTGCGAGTG	7	50	14.0	50
Basp1_forward	SRR13657494.29761253	GTGAGAAACAGAGAGAGAGAGAGCGTGAGAAGACAGGTCGTTTGCGAGTG	7	50	14.0	50
Basp1_forward	SRR13657494.30157964	GTGAGAAACAGAGAGAGAGAGAGCGTGAGAAGACAGGTCGTTTGCGAGTG	7	50	14.0	50
Basp1_forward	SRR13657494.30280809	GTGAGAAACAGAGAGAGAGAGAGCGTGAGAAGACAGGTCGTTTGCGAGTG	7	50	14.0	50
Basp1_forward	SRR13657494.30299108	GTGAGAAACAGAGAGAGAGAGAGCGTGAGAAGACAGGTCGTTTGCGAGTG	7	50	14.0	50
Basp1_forward	SRR13657494.30300828	GTGAGAAACAGAGAGAGAGAGAGCGTGAGAAGACAGGTCGTTTGCGAGTG	7	50	14.0	50
Basp1_forward	SRR13657494.32907364	GTGAGAAACAGAGAGAGAGAGAGCGTGAGAAGACAGGTCGTTTGCGAGTG	7	50	14.0	50
Basp1_forward	SRR13657494.34358790	GTGAGAAACAGAGAGAGAGAGAGCGTGAGAAGACAGGTCGTTTGCGAGTG	7	50	14.0	50
Basp1_forward	SRR13657494.34701266	GTGAGAAACAGAGAGAGAGAGAGCGTGAGAAGACAGGTCGTTTGCGAGTG	7	50	14.0	50
Basp1_forward	SRR13657494.34901130	GTGAGAAACAGAGAGAGAGAGAGCGTGAGAAGACAGGTCGTTTGCGAGTG	7	50	14.0	50
Basp1_forward	SRR13657494.34901599	GTGAGAAACAGAGAGAGAGAGAGCGTGAGAAGACAGGTCGTTTGCGAGTG	7	50	14.0	50
Basp1_forward	SRR13657494.35358945	GTGAGAAACAGAGAGAGAGAGAGCGTGAGAAGACAGGTCGTTTGCGAGTG	7	50	14.0	50
Basp1_forward	SRR13657494.35658833	GTGAGAAACAGAGAGAGAGAGAGCGTGAGAAGACAGGTCGTTTGCGAGTG	7	50	14.0	50
Basp1_forward	SRR13657494.36234168	GTGAGAAACAGAGAGAGAGAGAGCGTGAGAAGACAGGTCGTTTGCGAGTG	7	50	14.0	50
Basp1_forward	SRR13657494.37276214	GTGAGAAACAGAGAGAGAGAGAGCGTGAGAAGACAGGTCGTTTGCGAGTG	7	50	14.0	50
Basp1_forward	SRR13657494.37291970	GTGAGAAACAGAGAGAGAGAGAGCGTGAGAAGACAGGTCGTTTGCGAGTG	7	50	14.0	50
Basp1_forward	SRR13657494.37329540	GTGAGAAACAGAGAGAGAGAGAGCGTGAGAAGACAGGTCGTTTGCGAGTG	7	50	14.0	50
Basp1_forward	SRR13657494.38484830	GTGAGAAACAGAGAGAGAGAGAGCGTGAGAAGACAGGTCGTTTGCGAGTG	7	50	14.0	50
Basp1_forward	SRR13657494.38567316	GTGAGAAACAGAGAGAGAGAGAGCGTGAGAAGACAGGTCGTTTGCGAGTG	7	50	14.0	50
Basp1_forward	SRR13657494.38865833	GTGAGAAACAGAGAGAGAGAGAGCGTGAGAAGACAGGTCGTTTGCGAGTG	7	50	14.0	50
Basp1_forward	SRR13657494.38967759	GTGAGAAACAGAGAGAGAGAGAGCGTGAGAAGACAGGTCGTTTGCGAGTG	7	50	14.0	50
Basp1_forward	SRR13657494.39948205	GTGAGAAACAGAGAGAGAGAGAGCGTGAGAAGACAGGTCGTTTGCGAGTG	7	50	14.0	50
Basp1_forward	SRR13657494.40330171	GTGAGAAACAGAGAGAGAGAGAGCGTGAGAAGACAGGTCGTTTGCGAGTG	7	50	14.0	50
Basp1_forward	SRR13657494.40355817	GTGAGAAACAGAGAGAGAGAGAGCGTGAGAAGACAGGTCGTTTGCGAGTG	7	50	14.0	50
Basp1_forward	SRR13657494.42440230	GTGAGAAACAGAGAGAGAGAGAGCGTGAGAAGACAGGTCGTTTGCGAGTG	7	50	14.0	50
Basp1_forward	SRR13657494.43000367	GTGAGAAACAGAGAGAGAGAGAGCGTGAGAAGACAGGTCGTTTGCGAGTG	7	50	14.0	50
Basp1_forward	SRR13657494.43176277	GTGAGAAACAGAGAGAGAGAGAGCGTGAGAAGACAGGTCGTTTGCGAGTG	7	50	14.0	50
Basp1_forward	SRR13657494.43653879	GTGAGAAACAGAGAGAGAGAGAGCGTGAGAAGACAGGTCGTTTGCGAGTG	7	50	14.0	50
Basp1_forward	SRR13657494.45547156	GTGAGAAACAGAGAGAGAGAGAGCGTGAGAAGACAGGTCGTTTGCGAGTG	7	50	14.0	50
Basp1_forward	SRR13657494.45563400	GTGAGAAACAGAGAGAGAGAGAGCGTGAGAAGACAGGTCGTTTGCGAGTG	7	50	14.0	50
Basp1_forward	SRR13657494.45744889	GTGAGAAACAGAGAGAGAGAGAGCGTGAGAAGACAGGTCGTTTGCGAGTG	7	50	14.0	50
Basp1_forward	SRR13657494.45821973	GTGAGAAACAGAGAGAGAGAGAGCGTGAGAAGACAGGTCGTTTGCGAGTG	7	50	14.0	50
Basp1_forward	SRR13657494.45837800	GTGAGAAACAGAGAGAGAGAGAGCGTGAGAAGACAGGTCGTTTGCGAGTG	7	50	14.0	50
Basp1_forward	SRR13657494.46020739	GTGAGAAACAGAGAGAGAGAGAGCGTGAGAAGACAGGTCGTTTGCGAGTG	7	50	14.0	50
Basp1_forward	SRR13657494.46368547	GTGAGAAACAGAGAGAGAGAGAGCGTGAGAAGACAGGTCGTTTGCGAGTG	7	50	14.0	50
Basp1_forward	SRR13657494.46381170	GTGAGAAACAGAGAGAGAGAGAGCGTGAGAAGACAGGTCGTTTGCGAGTG	7	50	14.0	50
Basp1_forward	SRR13657494.46557800	GTGAGAAACAGAGAGAGAGAGAGCGTGAGAAGACAGGTCGTTTGCGAGTG	7	50	14.0	50
Basp1_forward	SRR13657494.46885411	GTGAGAAACAGAGAGAGAGAGAGCGTGAGAAGACAGGTCGTTTGCGAGTG	7	50	14.0	50
Basp1_forward	SRR13657494.46928512	GTGAGAAACAGAGAGAGAGAGAGCGTGAGAAGACAGGTCGTTTGCGAGTG	7	50	14.0	50
Basp1_forward	SRR13657494.47113122	GTGAGAAACAGAGAGAGAGAGAGCGTGAGAAGACAGGTCGTTTGCGAGTG	7	50	14.0	50
Basp1_forward	SRR13657494.48032089	GTGAGAAACAGAGAGAGAGAGAGCGTGAGAAGACAGGTCGTTTGCGAGTG	7	50	14.0	50
Basp1_forward	SRR13657494.48165385	GTGAGAAACAGAGAGAGAGAGAGCGTGAGAAGACAGGTCGTTTGCGAGTG	7	50	14.0	50
Basp1_forward	SRR13657494.48176786	GTGAGAAACAGAGAGAGAGAGAGCGTGAGAAGACAGGTCGTTTGCGAGTG	7	50	14.0	50
Basp1_forward	SRR13657494.48384560	GTGAGAAACAGAGAGAGAGAGAGCGTGAGAAGACAGGTCGTTTGCGAGTG	7	50	14.0	50
Basp1_forward	SRR13657494.48458489	GTGAGAAACAGAGAGAGAGAGAGCGTGAGAAGACAGGTCGTTTGCGAGTG	7	50	14.0	50
Basp1_forward	SRR13657494.48865021	GTGAGAAACAGAGAGAGAGAGAGCGTGAGAAGACAGGTCGTTTGCGAGTG	7	50	14.0	50
Basp1_forward	SRR13657494.48882202	GTGAGAAACAGAGAGAGAGAGAGCGTGAGAAGACAGGTCGTTTGCGAGTG	7	50	14.0	50
Basp1_forward	SRR13657494.49044764	GTGAGAAACAGAGAGAGAGAGAGCGTGAGAAGACAGGTCGTTTGCGAGTG	7	50	14.0	50
Basp1_forward	SRR13657494.49393464	GTGAGAAACAGAGAGAGAGAGAGCGTGAGAAGACAGGTCGTTTGCGAGTG	7	50	14.0	50
Basp1_forward	SRR13657494.51908344	GTGAGAAACAGAGAGAGAGAGAGCGTGAGAAGACAGGTCGTTTGCGAGTG	7	50	14.0	50
Basp1_forward	SRR13657494.52035577	GTGAGAAACAGAGAGAGAGAGAGCGTGAGAAGACAGGTCGTTTGCGAGTG	7	50	14.0	50
Basp1_forward	SRR13657494.52855679	GTGAGAAACAGAGAGAGAGAGAGCGTGAGAAGACAGGTCGTTTGCGAGTG	7	50	14.0	50
Basp1_forward	SRR13657494.54387474	GTGAGAAACAGAGAGAGAGAGAGCGTGAGAAGACAGGTCGTTTGCGAGTG	7	50	14.0	50
Basp1_forward	SRR13657494.54901834	GTGAGAAACAGAGAGAGAGAGAGCGTGAGAAGACAGGTCGTTTGCGAGTG	7	50	14.0	50
Basp1_forward	SRR13657494.56160805	GTGAGAAACAGAGAGAGAAAGAGCGTGAGAAGACAGGTCGTTTGCGAGTG	7	50	14.0	50
Basp1_forward	SRR13657494.56350294	GTGAGAAACAGAGAGAGAGAGAGCGTGAGAAGACAGGTCGTTTGCGAGTG	7	50	14.0	50
Basp1_forward	SRR13657494.56563392	GGGTGAGAAACAGAGAGAGAGAGAGCGTGAGAAGACAGGTCGTTTGCGAG	6	50	12.0	50
Basp1_forward	SRR13657494.56564555	GTGAGAAACAGAGAGAGAGAGAGCGTGAGAAGACAGGTCGTTTGCGAGTG	7	50	14.0	50
Basp1_forward	SRR13657494.60688	TGAGAAACAGAGAGAGAGAGAGCGTGAGAAGACAGGTCGTTTGCGAGTGG	7	50	14.0	50
Basp1_forward	SRR13657494.381937	TGAGAAACAGAGAGAGAGAGAGCGTGAGAAGACAGGTCGTTTGCGAGTGG	7	50	14.0	50
Basp1_forward	SRR13657494.2226429	TGAGAAACAGAGAGAGAGAGAGCGTGAGAAGACAGGTCGTTTGCGAGTGG	7	50	14.0	50
Basp1_forward	SRR13657494.2432022	TGAGAAACAGAGAGAGAGAGAGCGTGAGAAGACAGGTCGTTTGCGAGTGG	7	50	14.0	50
Basp1_forward	SRR13657494.2586555	TGAGAAACAGAGAGAGAGAGAGCGTGAGAAGACAGGTCGTTTGCGAGTGG	7	50	14.0	50
Basp1_forward	SRR13657494.3166459	TGAGAAACAGAGAGAGAGAGAGCGTGAGAAGACAGGTCGTTTGCGAGTGG	7	50	14.0	50
Basp1_forward	SRR13657494.3481098	TGAGAAACAGAGAGAGAGAGAGCGTGAGAAGACAGGTCGTTTGCGAGTGG	7	50	14.0	50
Basp1_forward	SRR13657494.4462301	TGAGAAACAGAGAGAGAGAGAGCGTGAGAAGACAGGTCGTTTGCGAGTGG	7	50	14.0	50
Basp1_forward	SRR13657494.4603619	TGAGAAACAGAGAGAGAGAGAGCGTGAGAAGACAGGTCGTTTGCGAGTGG	7	50	14.0	50
Basp1_forward	SRR13657494.5306902	TGAGAAACAGAGAGAGAGAGAGCGTGAGAAGACAGGTCGTTTGCGAGTGG	7	50	14.0	50
Basp1_forward	SRR13657494.6592853	TGAGAAACAGAGAGAGAGAGAGCGTGAGAAGACAGGTCGTTTGCGAGTGG	7	50	14.0	50
Basp1_forward	SRR13657494.6852197	TGAGAAACAGAGAGAGAGAGAGCGTGAGAAGACAGGTCGTTTGCGAGTGG	7	50	14.0	50
Basp1_forward	SRR13657494.7974358	TGAGAAACAGAGAGAGAGAGAGCGTGAGAAGACAGGTCGTTTGCGAGTGG	7	50	14.0	50
Basp1_forward	SRR13657494.8483191	TGAGAAACAGAGAGAGAGAGAGCGTGAGAAGACAGGTCGTTTGCGAGTGG	7	50	14.0	50
Basp1_forward	SRR13657494.8852335	TGAGAAACAGAGAGAGAGAGAGCGTGAGAAGACAGGTCGTTTGCGAGTGG	7	50	14.0	50
Basp1_forward	SRR13657494.9477850	TGAGAAACAGAGAGAGAGAGAGCGTGAGAAGACAGGTCGTTTGCGAGTGG	7	50	14.0	50
Basp1_forward	SRR13657494.12099524	TGAGAAACAGAGAGAGAGAGAGCGTGAGAAGACAGGTCGTTTGCGAGTGG	7	50	14.0	50
Basp1_forward	SRR13657494.12146718	TGAGAAACAGAGAGAGAGAGAGCGTGAGAAGACAGGTCGTTTGCGAGTGG	7	50	14.0	50
Basp1_forward	SRR13657494.12398161	TGAGAAACAGAGAGAGAGAGAGCGTGAGAAGACAGGTCGTTTGCGAGTGG	7	50	14.0	50
Basp1_forward	SRR13657494.13784351	TGAGAAACAGAGAGAGAGAGAGCGTGAGAAGACAGGTCGTTTGCGAGTGG	7	50	14.0	50
Basp1_forward	SRR13657494.13857252	TGAGAAACAGAGAGAGAGAGAGCGTGAGAAGACAGGTCGTTTGCGAGTGG	7	50	14.0	50
Basp1_forward	SRR13657494.14396080	TGAGAAACAGAGAGAGAGAGAGCGTGAGAAGACAGGTCGTTTGCGAGTGG	7	50	14.0	50
Basp1_forward	SRR13657494.14424716	TGAGAAACAGAGAGAGAGAGAGCGTGAGAAGACAGGTCGTTTGCGAGTGG	7	50	14.0	50
Basp1_forward	SRR13657494.16416942	TGAGAAACAGAGAGAGAGAGAGCGTGAGAAGACAGGTCGTTTGCGAGTGG	7	50	14.0	50
Basp1_forward	SRR13657494.18610570	TGAGAAACAGAGAGAGAGAGAGCGTGAGAAGACAGGTCGTTTGCGAGTGG	7	50	14.0	50
Basp1_forward	SRR13657494.18849766	TGAGAAACAGAGAGAGAGAGAGCGTGAGAAGACAGGTCGTTTGCGAGTGG	7	50	14.0	50
Basp1_forward	SRR13657494.19969136	TGAGAAACAGAGAGAGAGAGAGCGAGAGAAGACAGGTCGTTTGCGAGTGG	6	50	12.0	50
Basp1_forward	SRR13657494.23591254	TGAGAAACAGAGAGAGAGAGAGCGTGAGAAGACAGGTCGTTTGCGAGTGG	7	50	14.0	50
Basp1_forward	SRR13657494.24485281	TGAGAAACAGAGAGAGAGAGAGCGTGAGAAGACAGGTCGTTTGCGAGTGG	7	50	14.0	50
Basp1_forward	SRR13657494.24876830	TGAGAAACAGAGAGAGAGAGAGCGTGAGAAGACAGGTCGTTTGCGAGTGG	7	50	14.0	50
Basp1_forward	SRR13657494.25670674	TGAGAAACAGAGAGAGAGAGAGCGTGAGAAGACAGGTCGTTTGCGAGTGG	7	50	14.0	50
Basp1_forward	SRR13657494.27506265	TGAGAAACAGAGAGAGAGAGAGCGTGAGAAGACAGGTCGTTTGCGAGTGG	7	50	14.0	50
Basp1_forward	SRR13657494.28376237	TGAGAAACAGAGAGAGAGAGAGCGTGAGAAGACAGGTCGTTTGCGAGTGG	7	50	14.0	50
Basp1_forward	SRR13657494.29265135	TGAGAAACAGAGAGAGAGAGAGCGTGAGAAGACAGGTCGTTTGCGAGTGG	7	50	14.0	50
Basp1_forward	SRR13657494.29924222	TGAGAAACAGAGAGAGAGAGAGCGTGAGAAGACAGGTCGTTTGCGAGTGG	7	50	14.0	50
Basp1_forward	SRR13657494.32598044	TGAGAAACAGAGAGAGAGAGAGCGTGAGAAGACAGGTCGTTTGCGAGTGG	7	50	14.0	50
Basp1_forward	SRR13657494.32598327	TGAGAAACAGAGAGAGAGAGAGCGTGAGAAGACAGGTCGTTTGCGAGTGG	7	50	14.0	50
Basp1_forward	SRR13657494.32938620	TGAGAAACAGAGAGAGAGAGAGCGTGAGAAGACAGGTCGTTTGCGAGTGG	7	50	14.0	50
Basp1_forward	SRR13657494.32959615	TGAGAAACAGAGAGAGAGAGAGCGTGAGAAGACAGGTCGTTTGCGAGTGG	7	50	14.0	50
Basp1_forward	SRR13657494.33031588	TGAGAAACAGAGAGAGAGAGAGCGTGAGAAGACAGGTCGTTTGCGAGTGG	7	50	14.0	50
Basp1_forward	SRR13657494.33168499	TGAGAAACAGAGAGAGAGAGAGCGTGAGAAGACAGGTCGTTTGCGAGTGG	7	50	14.0	50
Basp1_forward	SRR13657494.37169405	TGAGAAACAGAGAGAGAGAGAGCGTGAGAAGACAGGTCGTTTGCGAGTGG	7	50	14.0	50
Basp1_forward	SRR13657494.37302484	TGAGAAACAGAGAGAGAGAGAGCGTGAGAAGACAGGTCGTTTGCGAGTGG	7	50	14.0	50
Basp1_forward	SRR13657494.39721842	TGAGAAACAGAGAGAGAGAGAGCGTGAGAAGACAGGTCGTTTGCGAGTGG	7	50	14.0	50
Basp1_forward	SRR13657494.39873039	TGAGAAACAGAGAGAGAGAGAGCGTGAGAAGACAGGTCGTTTGCGAGTGG	7	50	14.0	50
Basp1_forward	SRR13657494.44623394	TGAGAAACAGAGAGAGAGAGAGCGTGAGAAGACAGGTCGTTTGCGAGTGG	7	50	14.0	50
Basp1_forward	SRR13657494.44673737	TGAGAAACAGAGAGAGAGAGAGCGTGAGAAGACAGGTCGTTTGCGAGTGG	7	50	14.0	50
Basp1_forward	SRR13657494.44675071	TGAGAAACAGAGAGAGAGAGAGCGTGAGAAGACAGGTCGTTTGCGAGTGG	7	50	14.0	50
Basp1_forward	SRR13657494.44966342	TGAGAAACAGAGAGAGAGAGAGCGTGAGAAGACAGGTCGTTTGCGAGTGG	7	50	14.0	50
Basp1_forward	SRR13657494.45127376	TGAGAAACAGAGAGAGAGAGAGCGTGAGAAGACAGGTCGTTTGCGAGTGG	7	50	14.0	50
Basp1_forward	SRR13657494.49078433	TGAGAAACAGAGAGAGAGAGAGCGTGAGAAGACAGGTCGTTTGCGAGTGG	7	50	14.0	50
Basp1_forward	SRR13657494.51202312	TGAGAAACAGAGAGAGAGAGAGCGTGAGAAGACAGGTCGCTTGCGAGTGG	6	50	12.0	50
Basp1_forward	SRR13657494.51473572	TGAGAAACAGAGAGAGAGAGAGCGTGAGAAGACAGGTCGTTTGCGAGTGG	7	50	14.0	50
Basp1_forward	SRR13657494.51493223	TGAGAAACAGAGAGAGAGAGAGCGTGAGAAGACAGGTCGATTGCGAGTGG	6	50	12.0	50
Basp1_forward	SRR13657494.51809426	TGAGAAACAGAGAGAGAGAGAGCGTGAGAAGACAGGTCGTTTGCGAGTGG	7	50	14.0	50
Basp1_forward	SRR13657494.53149977	TGAGAAACAGAGAGAGAGAGAGCGTGAGAAGACAGGTCGTTTGCGAGTGG	7	50	14.0	50
Basp1_forward	SRR13657494.53320504	TGAGAAACAGAGAGAGAGAGAGCGTCAGAAGACAGGTCGTTTGCGAGTGG	7	50	14.0	50
Basp1_forward	SRR13657494.53626185	TGAGAAACAGAGAGAGAGAGAGCGTGAGAAGACAGGTCGTTTGCGAGTGG	7	50	14.0	50
Basp1_forward	SRR13657494.53780020	TGAGAAACAGAGAGAGAGAGAGCGTGAGAAGACAGGTCGTTTGCGAGTGG	7	50	14.0	50
Basp1_forward	SRR13657494.56083160	TGAGAAACAGAGAGAGAGAGAGCGTGAGAAGACAGGTCGTTTGCGAGTGG	7	50	14.0	50
Basp1_forward	SRR13657494.572065	GAGAAACAGAGAGAGAGAGAGCGTGAGAAGACAGGTCGTTTGCGAGTGGC	6	50	12.0	50
Basp1_forward	SRR13657494.3758305	GAGAAACAGAGAGAGAGAGAGCGTGAGAAGACAGGTCGTTTGCGAGTGGC	6	50	12.0	50
Basp1_forward	SRR13657494.4718441	CGAGAAACAGAGAGAGAGAGAGCGTGAGAAGACAGGTCGTTTGCGAGTGG	6	50	12.0	50
Basp1_forward	SRR13657494.8531683	GAGAAACAGAGAGAGAGAGAGCGTGAGAAGACAGGTCGTTTGCGAGTGGC	6	50	12.0	50
Basp1_forward	SRR13657494.9646036	GAGAAACAGAGAGAGAGAGAGCGTGAGAAGACAGGTCGTTTGCGAGTGGC	6	50	12.0	50
Basp1_forward	SRR13657494.9831755	GAGAAACAGAGAGAGAGAGAGCGTGAGAAGACAGGTCGTTTGCGAGTGGC	6	50	12.0	50
Basp1_forward	SRR13657494.10009320	GAGAAACAGAGAGAGAGAGAGCGTGAGAAGACAGGTCGTTTGCGAGTGGC	6	50	12.0	50
Basp1_forward	SRR13657494.11922961	GAGAAACAGAGAGAGAGAGAGCGTGAGAAGACAGGTCGTTTGCGAGTGGC	6	50	12.0	50
Basp1_forward	SRR13657494.12155380	GAGAAACAGAGAGAGAGAGAGCGTGAGAAGACAGGTCGTTTGCGAGTGGC	6	50	12.0	50
Basp1_forward	SRR13657494.14360650	GAGAAACAGAGAGAGAGAGAGCGTGAGAAGACAGGTCGTTTGCGAGTGGC	6	50	12.0	50
Basp1_forward	SRR13657494.15302070	GAGAAACAGAGAGAGAGAGAGCGTGAGAAGACAGGTCGTTTGCGAGTGGC	6	50	12.0	50
Basp1_forward	SRR13657494.19799078	GAGAAACAGAGAGAGAGAGAGCGTGAGAAGACAGGTCGTTTGCGAGTGGC	6	50	12.0	50
Basp1_forward	SRR13657494.30798654	GAGAAACAGAGAGAGAGAGAGCGTGAGAAGACAGGTCGTTTGCGAGTGGC	6	50	12.0	50
Basp1_forward	SRR13657494.32024611	GAGAAACAGAGAGAGAGAGAGCGTGAGAAGACAGGTCGTTTGCGAGTGGC	6	50	12.0	50
Basp1_forward	SRR13657494.32735672	GAGAAACAGAGAGAGAGAGAGCGTGAGAAGACAGGTCGTTTGCGAGTGGC	6	50	12.0	50
Basp1_forward	SRR13657494.36314239	GAGAAACAGAGAGAGAGAGAGCGTGAGAAGACAGGTCGTTTGCGAGTGGC	6	50	12.0	50
Basp1_forward	SRR13657494.36505414	GAGAAACAGAGAGAGAGAGAGCGTGAGAAGACAGGTCGTTTGCGAGTGGC	6	50	12.0	50
Basp1_forward	SRR13657494.39935749	GAGAAACAGAGAGAGAGAGAGCGTGAGAAGACAGGTCGTTTGCGAGTGGC	6	50	12.0	50
Basp1_forward	SRR13657494.42904164	GAGAAACAGAGAGAGAGAGAGCGTGAGAAGACAGGTCGTTTGCGAGTGGC	6	50	12.0	50
Basp1_forward	SRR13657494.42905280	GAGAAACAGAGAGAGAGAGAGCGTGAGAAGACAGGTCGTTTGCGAGTGGC	6	50	12.0	50
Basp1_forward	SRR13657494.48108354	GAGAAACAGAGAGAGAGAGAGCGTGAGAAGACAGGTCGTTTGCGAGTGGC	6	50	12.0	50
Basp1_forward	SRR13657494.48482747	GAGAAACAGAGAGAGAGAGAGCGTGAGAAGACAGGTCGTTTGCGAGTGGC	6	50	12.0	50
Basp1_forward	SRR13657494.51836158	GAGAAACAGAGAGAGAGAGAGCGTGAGAAGACAGGTCGTTTGCGAGTGGC	6	50	12.0	50
Basp1_forward	SRR13657494.51919813	GAGAAACAGAGAGAGAGAGAGCGTGAGAAGACAGGTCGTTTGCGAGTGGC	6	50	12.0	50
Basp1_forward	SRR13657494.55782007	GAGAAACAGAGAGAGAGAGAGCGTGAGAAGACAGGTCGTTTGCGAGTGGC	6	50	12.0	50
Basp1_forward	SRR13657494.57086297	GAGAAACAGAGAGAGAGAGAGCGTGAGAAGACAGGTCGTTTGCGAGTGGC	6	50	12.0	50
Basp1_forward	SRR13657494.12446739	AGAAACAGAGAGAGAGAGAGCGTGAGAAGACAGGTCGTTTGCGAGTGGCG	6	50	12.0	50
Basp1_forward	SRR13657494.17726788	AGAAACAGAGAGAGAGAGAGCGTGAGAAGACAGGTCGTTTGCGAGTGGCG	6	50	12.0	50
Basp1_forward	SRR13657494.17921745	AGAAACAGAGAGAGAGAGAGCGTGAGAAGACAGGTCGTTTGCGAGTGGGG	6	50	12.0	50
Basp1_forward	SRR13657494.18958337	AGAAACAGAGAGAGAGAGAGCGTGAGAAGACAGGTCGTTTGCGAGTGGCG	6	50	12.0	50
Basp1_forward	SRR13657494.21016596	AGAAACAGAGAGAGAGAGAGCGTGAGAAGACAGGTCGTTTGCGAGTGGCG	6	50	12.0	50
Basp1_forward	SRR13657494.21724292	AGAAACAGAGAGAGAGAGAGCGTGAGAAGACAGGTCGTTTGCGAGTGGCG	6	50	12.0	50
Basp1_forward	SRR13657494.22377552	AGAAACAGAGAGAGAGAGAGCGTGAGAAGACAGGTCGTTTGCGAGTGGCG	6	50	12.0	50
Basp1_forward	SRR13657494.26031392	AGAAACAGAGAGAGAGAGAGCGTGAGAAGACAGGTCGTTTGCGAGTGGCG	6	50	12.0	50
Basp1_forward	SRR13657494.29066069	AGAAACAGAGAGAGAGAGAGCGTGAGAAGACAGGTCGTTTGCGAGTGGCG	6	50	12.0	50
Basp1_forward	SRR13657494.38084493	AGAAACAGAGAGAGAGAGAGCGTGAGAAGACAGGTCGTTTGCGAGTGGCG	6	50	12.0	50
Basp1_forward	SRR13657494.42784627	AGAAACAGAGAGAGAGAGAGCGTGAGAAGACAGGTCGTTTGCGAGTGGCG	6	50	12.0	50
Basp1_forward	SRR13657494.42816410	AGAAACAGAGAGAGAGAGAGCGTGAGAAGACAGGTCGTTTGCGAGTGGCG	6	50	12.0	50
Basp1_forward	SRR13657494.56862050	AGAAACAGAGAGAGAGAGAGCGTGAGAAGACAGGTCGTTTGCGAGTGGCG	6	50	12.0	50
Basp1_forward	SRR13657494.56892856	AGAAACAGAGAGAGAGAGAGCGTGAGAAGACAGGTCGTTTGCGAGTGGCG	6	50	12.0	50
Basp1_forward	SRR13657494.1039498	GGGGAAACAGAGAGAGAGAGAGCGTGAGAAGACAGGTCGTTTGCGAGTGG	6	50	12.0	50
Basp1_forward	SRR13657494.4289044	GAAACAGAGAGAGAGAGAGCGTGAGAAGACAGGTCGTTTGCGAGTGGCGT	7	50	14.0	50
Basp1_forward	SRR13657494.7065813	GAAACAGAGAGAGAGAGAGCGTGAGAAGACAGGTCGTATGCGAGTGGCGT	6	50	12.0	50
Basp1_forward	SRR13657494.9253909	TGGGAAACAGAGAGAGAGAGAGCGTGAGAAGACAGGTCGTTTGCGAGTGG	7	50	14.0	50
Basp1_forward	SRR13657494.15086493	GAAACAGAGAGAGAGAGAGCGTGAGAAGACAGGTCGTTTGCGAGTGGCGT	7	50	14.0	50
Basp1_forward	SRR13657494.15201037	GTGGGAAACAGAGAGAGAGAGAGCGTGAGAAGACAGGTCGTTTGCGAGTG	7	50	14.0	50
Basp1_forward	SRR13657494.20196901	GAAACAGAGGGAGAGAGAGCGTGAGAAAACAGGTCGTTTGCGAGTGGCGT	7	50	14.0	50
Basp1_forward	SRR13657494.21568115	GAAACAGAGAGAGAGAGAGCGTGAGAAGACAGGTCGTTTGCGAGTGGCGT	7	50	14.0	50
Basp1_forward	SRR13657494.24792255	GAAACAGAGAGAGAGAGAGCGTGAGAAGACAGGTCGTTTGCGAGTGGCGT	7	50	14.0	50
Basp1_forward	SRR13657494.25423883	GAAACAGAGAGAGAGAGAGCGTGAGAAGACAGGTCGTTTGCGAGTGGCGT	7	50	14.0	50
Basp1_forward	SRR13657494.25439839	GAAACAGAGAGAGAGAGAGCGTGAGAAGACAGGTCGTTTGCGAGTGGCGT	7	50	14.0	50
Basp1_forward	SRR13657494.26246426	GAAACAGAGAGAGAGAGAGCGTGAGAAGACAGGTCGTTTGCGAGTGGCGT	7	50	14.0	50
Basp1_forward	SRR13657494.32496607	GAAACAGAGAGAGAGAGAGCGTGAGAAGACAGGTCGTTTGCGAGTGGCGT	7	50	14.0	50
Basp1_forward	SRR13657494.32499853	GAAACAGAGAGAGAGAGAGCGTGAGAAGACAGGTCGTTTGCGAGTGGCGT	7	50	14.0	50
Basp1_forward	SRR13657494.35741009	GAAACAGAGAGAGAGAGAGCGTGAGAAGACAGGTCGTTTGCGAGTGGCGT	7	50	14.0	50
Basp1_forward	SRR13657494.35741754	GAAACAGAGAGAGAGAGAGCGTGAGAAGACAGGTCGTTTGCGAGTGGCGT	7	50	14.0	50
Basp1_forward	SRR13657494.40606925	GTGGGAAACAGAGAGAGAGAGAGCGTGAGAAGACAGGTCGTTTGCGAGTG	7	50	14.0	50
Basp1_forward	SRR13657494.42737604	GAAACAGAGAGAGAGAGAGCGTGAGAAGACAGGTCGTTTGCGAGTGGCGT	7	50	14.0	50
Basp1_forward	SRR13657494.43915667	GAAACAGAGAGAGAGAGAGCGTGAGAAGACAGGTCGTTTGCGAGTGGCGT	7	50	14.0	50
Basp1_forward	SRR13657494.44840300	GGGAAACAGAGAGAGAGAGAGCGTGAGAAGACAGGTCGTTTGCGAGTGGC	6	50	12.0	50
Basp1_forward	SRR13657494.52095831	GAAACAGAGAGAGAGAGAGCGTGAGAAGACAGGTCGTTTGCGAGTGGCGT	7	50	14.0	50
Basp1_forward	SRR13657494.53534653	GAAACAGAGAGAGAGAGAGCGTGAGAAGACAGGTCGTTTGCGAGTGGCGT	7	50	14.0	50
Basp1_forward	SRR13657494.54100299	GAAACAGAGAGAGAGAGAGCGTGAGAAGACAGGTCGTTTGCGAGTGGCGT	7	50	14.0	50
Basp1_forward	SRR13657494.4909515	AAACAGAGAGAGAGAGAGCGTGAGAAGACAGGTCGTTTGCGAGTGGCGTC	7	50	14.0	50
Basp1_forward	SRR13657494.16297394	AAACAGAGAGAGAGAGAGCGTGAGAAGACAGGTCGTTTGCGAGTGGCGTC	7	50	14.0	50
Basp1_forward	SRR13657494.17067127	AAACAGAGAGAGAGAGAGCGTGAGAAGACAGGTCGTTTGCGAGTGGCGTC	7	50	14.0	50
Basp1_forward	SRR13657494.23059604	AAACAGAGAGAGAGAGAGCGTGAGAAGACAGGTCGTTTGCGAGTGGCGTC	7	50	14.0	50
Basp1_forward	SRR13657494.27869963	AAACAGAGAGAGAGAGAGCGTGAGAAGACAGGTCGTTTGCGAGTGGCGTC	7	50	14.0	50
Basp1_forward	SRR13657494.31508185	AAACAGAGAGAGAGAGAGCGTGAGAAGACAGGTCGTTTGCGAGTGGCGTC	7	50	14.0	50
Basp1_forward	SRR13657494.31509741	AAACAGAGAGAGAGAGAGCGTGAGAAGACAGGTCGTTTGCGAGTGGCGTC	7	50	14.0	50
Basp1_forward	SRR13657494.33194463	AAACAGAGAGAGAGAGAGCGTGAGAAGACAGGTCGTTTGCGAGTGGCGTC	7	50	14.0	50
Basp1_forward	SRR13657494.35106802	AAACAGAGAGAGAGAGAGCGTGAGAAGACAGGTCGTTTGCGAGTGGCGTC	7	50	14.0	50
Basp1_forward	SRR13657494.39278853	AAACAGAGAGAGAGAGAGCGTGAGAAGACAGGTCGTTTGCGAGTGGCGTC	7	50	14.0	50
Basp1_forward	SRR13657494.42109874	AAACAGAGAGAGAGAGAGCGTGAGAAGACAGGTCGTTTGCGAGTGGCGTC	7	50	14.0	50
Basp1_forward	SRR13657494.45465376	AAACAGAGAGAGAGAGAGCGTGAGAAGACAGGTCGTTTGCGAGTGGCGTC	7	50	14.0	50
Basp1_forward	SRR13657494.51424649	AAACAGAGAGAGAGAGAGCGTGAGAAGACAGGTCGTTTGCGAGTGGCGTC	7	50	14.0	50
Basp1_forward	SRR13657494.5656124	AACAGAGAGAGAGAGAGCGTGAGAAGACAGGTCGTTTGCGAGTGGCGTCG	7	50	14.0	50
Basp1_forward	SRR13657494.7051683	AACAGAGAGAGAGAGAGCGTGAGAAGACAGGTCGTTTGCGAGTGGCGTCG	7	50	14.0	50
Basp1_forward	SRR13657494.13553890	AACAGAGAGAGAGAGAGCGTGAGAAGACAGGTCGTTTGCGAGTGGCGTCG	7	50	14.0	50
Basp1_forward	SRR13657494.28533808	AACAGAGAGAGAGAGAGCGTGAGAAGACAGGTCGTTTGCGAGTGGCGTCG	7	50	14.0	50
Basp1_forward	SRR13657494.34104045	AACAGAGAGAGAGAGAGCGTGAGAAGACAGGTCGTTTGCGAGTGGCGTCG	7	50	14.0	50
Basp1_forward	SRR13657494.34104575	AACAGAGAGAGAGAGAGCGTGAGAAGACAGGTCGTTTGCGAGTGGCGTCG	7	50	14.0	50
Basp1_forward	SRR13657494.35236187	AACAGAGAGAGAGAGAGCGTGAGAAGACAGGTCGTTTGCGAGTGGCGTCG	7	50	14.0	50
Basp1_forward	SRR13657494.45061977	AACAGAGAGAGAGAGAGCGTGAGAAGACAGGTCGTTTGCGAGTGGCGTCG	7	50	14.0	50
Basp1_forward	SRR13657494.47146687	AACAGAGAGAGAGAGAGCGTGAGAAGACAGGTCGTTTGCGAGTGGCGTCG	7	50	14.0	50
Basp1_forward	SRR13657494.52428595	AACAGAGAGAGAGAGAGCGTGAGAAGACAGGTCGTTTGCGAGTGGCGTCG	7	50	14.0	50
Basp1_forward	SRR13657494.52442300	AACAGAGAGAGAGAGAGCGTGAGAAGACAGGTCGTTTGCGAGTGGCGTCG	7	50	14.0	50
Basp1_forward	SRR13657494.8384541	ACAGAGAGAGAGAGAGCGTGAGAAGACAGGTCGTTTGCGAGTGGCGTCGG	7	50	14.0	50
Basp1_forward	SRR13657494.381315	CAGAGAGAGAGAGAGCGTGAGAAGACAGGTCGTTTGCGAGTGGCGTCGGT	8	50	16.0	50
Basp1_forward	SRR13657494.5286737	CAGAGAGAGAGAGAGCGTGAGAAGACAGGTCGTTTGCGAGTGGCGTCGGT	8	50	16.0	50
Basp1_forward	SRR13657494.8586579	GCAGAGAGAGAGAGAGCGTGAGAAGACAGGTCGTTTGCGAGTGGCGTCGG	7	50	14.0	50
Basp1_forward	SRR13657494.8690673	CAGAGAGAGAGAGAGCGTGAGAAGACAGGTCGTTTGCGAGTGGCGTCGGT	8	50	16.0	50
Basp1_forward	SRR13657494.10212382	CAGAGAGAGAGAGAGCGTGAGAAGACAGGTCGTTTGCGAGTGGCGTCGGT	8	50	16.0	50
Basp1_forward	SRR13657494.10522240	CAGAGAGAGAGAGAGCGTGAGAAGACAGGTCGTTTGCGAGTGGCGTCGGT	8	50	16.0	50
Basp1_forward	SRR13657494.16217381	CAGAGAGAGAGAGAGCGTGAGAAGACAGGTCGTTTGCGAGTGGCGTCGGT	8	50	16.0	50
Basp1_forward	SRR13657494.16447857	CAGAGAGAGAGAGAGCGTGAGAAGACAGGTCGTTTGCGAGTGGCGTCGGT	8	50	16.0	50
Basp1_forward	SRR13657494.16692606	CAGAGAGAGAGAGAGCGTGAGAAGACAGGTCGTTTGCGAGTGGCGTCGGT	8	50	16.0	50
Basp1_forward	SRR13657494.17605901	CAGAGAGAGAGAGAGCGTGAGAAGACAGGTCGTTTGCGAGTGGCGTCGGT	8	50	16.0	50
Basp1_forward	SRR13657494.17744181	CAGAGAGAGAGAGAGCGTGAGAAGACAGGTCGTTTGCGAGTGGCGTCGGT	8	50	16.0	50
Basp1_forward	SRR13657494.17902800	CAGAGAGAGAGAGAGCGTGAGAAGACAGGTCGTTTGCGAGTGGCGTCGGT	8	50	16.0	50
Basp1_forward	SRR13657494.18392412	CAGAGAGAGAGAGAGCGTGAGAAAACAGGTCGTTTGCGAGTGGCGTCGGT	8	50	16.0	50
Basp1_forward	SRR13657494.18531397	CAGAGAGAGAGAGAGCGTGAGAAGACAGGTCGTTTGCGAGTGGCGTCGGT	8	50	16.0	50
Basp1_forward	SRR13657494.19074438	CAGAGAGAGAGAGAGCGTGAGAAGACAGGTCGTTTGCGAGTGGCGTCGGT	8	50	16.0	50
Basp1_forward	SRR13657494.19355056	CAGAGAGAGAGAGAGCGTGAGAAGACAGGTCGTTTGCGAGTGGCGTCGGT	8	50	16.0	50
Basp1_forward	SRR13657494.19680908	CAGAGAGAGAGAGAGCGTGAGAAGACAGGTCGTTTGCGAGTGGCGTCGGT	8	50	16.0	50
Basp1_forward	SRR13657494.20230614	GCAGAGAGAGGGAGAGCGTGAGAAGACAGGTCGTTTGCGAGTGGCGTCGG	7	50	14.0	50
Basp1_forward	SRR13657494.21905709	CAGAGAGAGAGAGAGCGTGAGAAGACAGGTCGTTTGCGAGTGGCGTCGGT	8	50	16.0	50
Basp1_forward	SRR13657494.22201816	CAGAGAGAGAGAGAGCGTGAGAAGACAGGTCGTTTGCGAGTGGCGTCGGT	8	50	16.0	50
Basp1_forward	SRR13657494.22772530	CAGAGAGAGAGAGAGCGTGAGAACACAGGTCGTTTGCGAGTGGCGTCGGT	8	50	16.0	50
Basp1_forward	SRR13657494.24435117	CAGAGAGAGAGAGAGCGTGAGAAGACAGGTCGTTTGCGAGTGGCGTCGGT	8	50	16.0	50
Basp1_forward	SRR13657494.28475329	CAGAGAGAGAGAGAGCGTGAGAAGACAGGTCGTTTGCGAGTGGCGTCGGT	8	50	16.0	50
Basp1_forward	SRR13657494.29734736	CAGAGAGAGAGAGAGCGTGAGAAGACAGGTCGTTTGCGAGTGGCGTCGGT	8	50	16.0	50
Basp1_forward	SRR13657494.29735473	CAGAGAGAGAGAGAGCGTGAGAAGACAGGTCGTTTGCGAGTGGCGTCGGT	8	50	16.0	50
Basp1_forward	SRR13657494.34822218	CAGAGAGAGAGAGAGCGTGAGAAGACAGGTCGTTTGCGAGTGGCGTCGGT	8	50	16.0	50
Basp1_forward	SRR13657494.37853862	CAGAGAGAGAGAGAGCGTGAGAAGACAGGTCGTTTGCGAGTGGCGTCGGT	8	50	16.0	50
Basp1_forward	SRR13657494.38829074	CAGAGAGAGAGAGAGCGTGAGAAGACAGGTCGTTTGCGAGTGGCGTCGGT	8	50	16.0	50
Basp1_forward	SRR13657494.39489061	CAGAGAGAGAGAGAGCGTGAGAAGACAGGTCGTTTGCGAGTGGCGTCGGT	8	50	16.0	50
Basp1_forward	SRR13657494.39807887	CAGAGAGAGAGAGAGCGTGAGAAGACAGGTCGTTTGCGAGTGGCGTCGGT	8	50	16.0	50
Basp1_forward	SRR13657494.39808616	CAGAGAGAGAGAGAGCGTGAGAAGACAGGTCGTTTGCGAGTGGCGTCGGT	8	50	16.0	50
Basp1_forward	SRR13657494.40242742	CAGAGAGAGAGAGAGCGTGAGAAGACAGGTCGTTTGCGAGTGGCGTCGGT	8	50	16.0	50
Basp1_forward	SRR13657494.43058720	CAGAGAGAGAGAGAGCGTGAGAAGACAGGTCGTTTGCGAGTGGCGTCGGT	8	50	16.0	50
Basp1_forward	SRR13657494.43077412	CAGAGAGAGAGAGAGCGTGAGAAGACAGGTCGTTTGCGAGTGGCGTCGGT	8	50	16.0	50
Basp1_forward	SRR13657494.43929614	CAGAGAGAGAGAGAGCGTGAGAAGACAGGTCGTTTGCGAGTGGCGTCGGT	8	50	16.0	50
Basp1_forward	SRR13657494.45741712	CAGAGAGAGAGAGAGCGTGAGAAGACAGGTCGTTTGCGAGTGGCGTCGGT	8	50	16.0	50
Basp1_forward	SRR13657494.45810423	CAGAGAGAGAGAGAGCGTGAGAAGACAGGTCGTTTGCGAGTGGCGTCGGT	8	50	16.0	50
Basp1_forward	SRR13657494.46345693	CAGAGAGAGAGAGAGCGTGAGAAGACAGGTCGTTTGCGAGTGGCGTCGGT	8	50	16.0	50
Basp1_forward	SRR13657494.49531351	CAGAGAGAGAGAGAGCGTGAGAAGACAGGTCGTTTGCGAGTGGCGTCGGT	8	50	16.0	50
Basp1_forward	SRR13657494.50552110	CAGAGAGAGAGAGAGCGTGAGAAGACAGGTCGTTTGCGAGTGGCGTCGGT	8	50	16.0	50
Basp1_forward	SRR13657494.54385941	CAGAGAGAGAGAGAGCGTGAGAAGACAGGTCGTTTGCGAGTGGCGTCGGT	8	50	16.0	50
Basp1_forward	SRR13657494.57364274	GCAGAGAGAGAGAGAGCGTGAGAAGACAGGTCGTTTGCGAGTGGCGTCGG	7	50	14.0	50
Basp1_forward	SRR13657494.3627262	AGAGAGAGAGAGAGCGTGAGAAGACAGGTCGTTTGCGAGTGGCGTCGGTT	9	50	18.0	50
Basp1_forward	SRR13657494.4358848	AGAGAGAGAGAGAGCGTGAGAAGACAGGTCGTTTGCGAGTGGCGTCGGTT	9	50	18.0	50
Basp1_forward	SRR13657494.4420709	AGAGAGAGAGAGAGCGTGAGAAGACAGGTCGTTTGCGAGTGGCGTCGGTT	9	50	18.0	50
Basp1_forward	SRR13657494.6114558	CAGAGAGAGAGAGAGAGCGTGAGAAGACAGGTCGTTTGCGAGTGGCGTCG	7	50	14.0	50
Basp1_forward	SRR13657494.6185801	AGAGAGAGAGAGAGAGCGTGAGAAGACAGGTCGTTTGCGAGTGGCGTCGG	7	50	14.0	50
Basp1_forward	SRR13657494.8599378	AGAGAGAGAGAGAGCGTGAGAAGACAGGTCATTTGCGAGTGGCGTCGGTT	9	50	18.0	50
Basp1_forward	SRR13657494.10341106	GGAGAGAGAGAGAGAGAGCGTGAGAAGACAGGTCGTTTGCGAGTGGCGTC	7	50	14.0	50
Basp1_forward	SRR13657494.10882843	AGAGAGAGAGAGAGCGTGAGAAGACAGGTCGTTTGCGAGTGGCGTCGGTT	9	50	18.0	50
Basp1_forward	SRR13657494.13608626	AGAGAGAGAGAGAGCGTGAGAAGACAGGTCGTTTGCGAGTGGCGTCGGTT	9	50	18.0	50
Basp1_forward	SRR13657494.13744176	AGAGAGAGAGAGAGAGCGTGAGAAGACAGGTCGTTTGCGAGTGGCGTCGG	7	50	14.0	50
Basp1_forward	SRR13657494.14035875	GAGAGAGAGAGAGAGCGTGAGAAGACAGGTCGTTTGCGAGTGGCGTCGGT	8	50	16.0	50
Basp1_forward	SRR13657494.17238407	AGAGAGAGAGAGAGCGTGAGAAGACAGGTCGTTTGCGAGTGGCGTCGGTT	9	50	18.0	50
Basp1_forward	SRR13657494.17655044	GGAGAGAGAGAGAGAGAGAGCGTGAGAAGACAGGTCGTTTGCGAGTGGCG	6	50	12.0	50
Basp1_forward	SRR13657494.21135420	GGAGAGAGAGAGAGAGCGTGAGAAGACAGGTCGTTTGCGAGTGGCGTCGG	7	50	14.0	50
Basp1_forward	SRR13657494.22170050	GAGAGAGAGAGAGAGAGCGTGAGAAGACAGGTCGTTTGCGAGTGGCGTCG	7	50	14.0	50
Basp1_forward	SRR13657494.22959842	GGGAGAGAGAGAGAGAGCGTGAGAAGACAGGTCGTTTGCGAGTGGCGTCG	7	50	14.0	50
Basp1_forward	SRR13657494.27106262	AGAGAGAGAGAGAGAGAGAGCGTGAGAAGACAGGTCGTTTGCGAGTGGCG	6	50	12.0	50
Basp1_forward	SRR13657494.28343230	GAGAGAGAGAGAGAGCGTGAGAAGACAGGTCGTTTGCGAGTGGCGTCGGT	8	50	16.0	50
Basp1_forward	SRR13657494.30734421	CAGAGAGAGAGAGAGAGAGCGTGAGAAGACAGGTCGTTTGCGAGTGGCGT	7	50	14.0	50
Basp1_forward	SRR13657494.35899286	AGAGAGAGAGAGAGCGTGAGAAGACAGGTCGTTTGCGAGTGGCGTCGGTT	9	50	18.0	50
Basp1_forward	SRR13657494.38472693	AGAGAGAGAGAGAGCGTGAGAAGACAGGTCGTTTGCGAGTGGCGTCGGTT	9	50	18.0	50
Basp1_forward	SRR13657494.39154187	AGAGAGAGAGAGAGAGAGCGTGAGAAGACAGGTCGTTTGCGAGTGGCGTC	7	50	14.0	50
Basp1_forward	SRR13657494.39282265	AGAGAGAGAGAGAGCGTGAGAAGACAGGTCGTTTGCGAGTGGCGTCGGTT	9	50	18.0	50
Basp1_forward	SRR13657494.39807683	GAGAGAGAGAGAGAGCGTGAGAAGACAGGTCGTTTGCGAGTGGCGTCGGT	8	50	16.0	50
Basp1_forward	SRR13657494.39809723	GAGAGAGAGAGAGAGCGTGAGAAGACAGGTCGTTTGCGAGTGGCGTCGGT	8	50	16.0	50
Basp1_forward	SRR13657494.39870494	GAGAGAGAGAGAGAGCGTGAGAAGACAGGTCGTTTGCGAGTGGCGTCGGT	8	50	16.0	50
Basp1_forward	SRR13657494.39876725	GAGAGAGAGAGAGAGCGTGAGAAGACAGGTCGTTTGCGAGTGGCGTCGGT	8	50	16.0	50
Basp1_forward	SRR13657494.41662907	GGAGAGAGAGAGAGAGCGTGAGAAGACAGGTCGTTTGCGAGTGGCGTCGG	7	50	14.0	50
Basp1_forward	SRR13657494.46566025	AGAGAGAGAGAGAGCGTGAGAAGACAGGTCGTTTGCGAGTGGCGTCGGTT	9	50	18.0	50
Basp1_forward	SRR13657494.47126472	AGAGAGAGAGAGAGAGAGAGCGTGAGAAGACAGGTCGTTTGCGAGTGGCG	6	50	12.0	50
Basp1_forward	SRR13657494.49347267	GGAGAGAGAGAGAGAGCGTGAGAAGACAGGTCGTTTGCGAGTGGCGTCGG	7	50	14.0	50
Basp1_forward	SRR13657494.50254129	AGAGAGAGAGAGAGCGTGAGAAGACAGGTCGTTTGCGAGTGGCGTCGGTT	9	50	18.0	50
Basp1_forward	SRR13657494.50254238	AGAGAGAGAGAGAGCGTGAGAAGACAGGTCGTTTGCGAGTGGCGTCGGTT	9	50	18.0	50
Basp1_forward	SRR13657494.53859563	AGAGAGAGAGAGAGCGTGAGAAGACAGGTCGTTTGCGAGTGGCGTCGGTT	9	50	18.0	50
Basp1_forward	SRR13657494.54894128	NGAGAGAGAGAGAGCGTGAGAAGACAGGTCGTTTGCGAGTGGCGTCGGTT	9	50	18.0	50
Basp1_forward	SRR13657494.54894542	AGAGAGAGAGAGAGAGCGTGAGAAGACAGGTCGTTTGCGAGTGGCGTCGG	7	50	14.0	50
Basp1_forward	SRR13657494.54901962	AGAGAGAGAGAGAGAGCGTGAGAAGACAGGTCGTTTGCGAGTGGCGTCGG	7	50	14.0	50
Basp1_forward	SRR13657494.54910722	AGAGAGAGAGAGAGCGTGAGAAGACAGGTCGTTTGCGAGTGGCGTCGGTT	9	50	18.0	50
Basp1_forward	SRR13657494.54957106	AGAGAGAGAGAGAGAGCGTGAGAAGACAGGTCGTTTGCGAGTGGCGTCGG	7	50	14.0	50
Basp1_forward	SRR13657494.57373750	AGAGAGAGAGAGAGAGCGTGAGAAGACAGGTCGTTTGCGAGTGGCGTCGG	7	50	14.0	50
Basp1_forward	SRR13657494.57402988	AGAGAGAGAGAGAGAGCGTGAGAAGACAGGTCGTTTGCGAGTGGCGTCGG	7	50	14.0	50
Basp1_forward	SRR13657494.744123	GAGAGAGAGAGAGCGTGAGAAGACAGGTCGTTTGCGAGTGGCGTCGGTTC	9	50	18.0	50
Basp1_forward	SRR13657494.3418790	GAGAGAGAGAGAGCGTGAGCAGACAGGTCGTTTGCGAGTGGCGTCGGTTC	9	50	18.0	50
Basp1_forward	SRR13657494.3679364	GAGAGAGAGAGAGCGTGAGAAGACAGGTCGTTTGCGAGTGGCGTCGGTTC	9	50	18.0	50
Basp1_forward	SRR13657494.3947759	GGGAGAGAGAGAGAGCGTGAGAAGACAGGTCGTTTGCGAGTGGCGTCGGT	8	50	16.0	50
Basp1_forward	SRR13657494.5760835	GAGAGAGAGAGAGCGTGAGAAGACAGGTCGTTTGCGAGTGGCGTCGGTTC	9	50	18.0	50
Basp1_forward	SRR13657494.6069295	GGGAGAGAGAGAGAGCGTGAGAAGACAGGTCGTTTGCGAGTGGCGTCGGT	8	50	16.0	50
Basp1_forward	SRR13657494.7362036	GAGAGAGAGAGAGCGTGAGAAGACAGGTCGTTTGCGAGTGGCGTCGGTTC	9	50	18.0	50
Basp1_forward	SRR13657494.8223306	GAGAGAGAGAGAGCGTGAGAAGACAGGTCGTTTGCGAGTGGCGTCGGTTC	9	50	18.0	50
Basp1_forward	SRR13657494.8374624	GAGAGAGAGAGAGCGTGAGAAGACAGGTCGTTTGCGAGCGGCGTCGGTTC	8	50	16.0	50
Basp1_forward	SRR13657494.8600165	GAGAGAGAGAGAGCGTGAGAAGACAGGTCGCTTGCGAGTGGCGTCGGTTC	8	50	16.0	50
Basp1_forward	SRR13657494.8729230	GAGAGAGAGAGAGCGTGAGAAGACAGGTCGTTTGCGAGTGGCGTCGGTTC	9	50	18.0	50
Basp1_forward	SRR13657494.9879880	GAGAGAGAGAGAGCGTGAGAAGACAGGTCGTTTGCGAGTGGCGTCGGTTC	9	50	18.0	50
Basp1_forward	SRR13657494.10204495	GAGAGAGAGAGAGCGTGAGAAGACAGGTCGTTTGCGAGTGGCGTCGGTTC	9	50	18.0	50
Basp1_forward	SRR13657494.10686231	GAGAGAGAGAGAGCGTGAGAAGACAGGTCGTTTGCGAGTGGCGTCGGTTC	9	50	18.0	50
Basp1_forward	SRR13657494.11992969	GAGAGAGAGAGAGCGTGAGAAGACAGGTCGTTTGCGAGTGGCGTCGGTTC	9	50	18.0	50
Basp1_forward	SRR13657494.12800683	GGGAGAGAGAGAGAGCGTGAGAAGACAGGTCGTTTGCGAGTGGCGTCGGT	8	50	16.0	50
Basp1_forward	SRR13657494.12839496	GAGAGAGAGAGAGCGTGAGAAGACAGGTCGTTTGCGAGTGGCGTCGGTTC	9	50	18.0	50
Basp1_forward	SRR13657494.22301745	GAGAGAGAGAGAGCGTGAGAAGACAGGTCGTTTGCGAGTGGCGTCGGTTC	9	50	18.0	50
Basp1_forward	SRR13657494.29041969	GAGAGAGAGAGAGCGTGAGAAGACAGGTCGTTTGCGAGTGGCGTCGGTTC	9	50	18.0	50
Basp1_forward	SRR13657494.31670122	GAGAGAGAGAGAGCGTGAGAAGACAGGTCGTTTGCGAGTGGCGTCGGTTC	9	50	18.0	50
Basp1_forward	SRR13657494.33604482	GAGAGAGAGAGAGCGTGAGAAGACAGGTCGTTTGCGAGTGGCGTCGGTTC	9	50	18.0	50
Basp1_forward	SRR13657494.33707398	GGAGAGAGAGAGAGCGTGAGAAGACAGGTCGTTTGCGAGTGGCGTCGGTT	9	50	18.0	50
Basp1_forward	SRR13657494.37590460	GAGAGAGAGAGAGCGTGAGAAGACAGGTCGTTTGCGAGTGGCGTCGGTTC	9	50	18.0	50
Basp1_forward	SRR13657494.38445938	GAGAGAGAGAGAGCGTGAGAAGACAGGTCGTTTGCGAGTGGCGTCGGTTC	9	50	18.0	50
Basp1_forward	SRR13657494.40724754	GAGAGAGAGAGAGCGTGAGAAGACAGGTCGTTTGCGAGTGGCGTCGGTTC	9	50	18.0	50
Basp1_forward	SRR13657494.43851635	GGGGAGAGAGAGAGAGCGTGAGAAGACAGGTCGTTTGGGAGTGGCGTCGG	7	50	14.0	50
Basp1_forward	SRR13657494.43931685	GAGAGAGAGAGAGCGTGAGAAGACAGGTCGTTTGCGAGTGGCGTCGGTTC	9	50	18.0	50
Basp1_forward	SRR13657494.44617947	GAGAGAGAGAGAGCGTGAGAAGACAGGTCGTTTGCGAGGGGCGTCGGTTC	8	50	16.0	50
Basp1_forward	SRR13657494.46464230	GAGAGAGAGAGAGCGTGAGAAGACAGGTCGTTTGCGAGTGGCGTCGGTTC	9	50	18.0	50
Basp1_forward	SRR13657494.47739680	GAGAGAGAGAGAGCGTGAGAAGACAGGTCGTTTGCGAGTGGCGTCGGTTC	9	50	18.0	50
Basp1_forward	SRR13657494.50221851	CGAGAGAGAGAGAGCGTGAGAAGACAGGTCGTTTGCGAGTGGCGTCGGTT	9	50	18.0	50
Basp1_forward	SRR13657494.50737217	GAGAGAGAGAGAGCGTGAGAAGACAGGTCGTTTGCGAGTGGCGTCGGTTC	9	50	18.0	50
Basp1_forward	SRR13657494.55568238	GAGGGAGAGAGAGAGAGCGTGAGAAGACAGGTCGTTTGCGAGTGGCGTCG	7	50	14.0	50
Basp1_forward	SRR13657494.55785354	GAGAGAGAGAGAGCGTGAGAAGACAGGTCGTTTGCGAGTGGCGTCGGTTC	9	50	18.0	50
Basp1_forward	SRR13657494.57257468	GAGAGAGAGAGAGCGTGAGAAGACAGGTCGTTTGCGAGTGGCGTCGGTGC	8	50	16.0	50
Basp1_forward	SRR13657494.8211	AGAGAGAGAGAGCGTGAGAAGACAGGTCGTTTGCGAGTGGCGTCGGTTCT	10	50	20.0	50
Basp1_forward	SRR13657494.617661	AGAGAGAGAGAGCGTGAGAAGACAGGTCGTTTGCGAGTGGCGTCGGTTCT	10	50	20.0	50
Basp1_forward	SRR13657494.1118892	AGAGAGAGAGAGCGTGAGAAGACAGGTCGTTTGCGAGTGGCGTCGGTTCT	10	50	20.0	50
Basp1_forward	SRR13657494.2183795	AGAGAGAGAGAGCGTGAGAAGACAGGTCGTTTGCGAGTGGCGTCGGTTCT	10	50	20.0	50
Basp1_forward	SRR13657494.4639657	AGAGAGAGAGAGCGTGAGAAGACAGGTCGTTTGCGAGTGGCGTCGGTTCT	10	50	20.0	50
Basp1_forward	SRR13657494.5365734	AGAGAGAGAGAGCGTGAGAAGACAGGTCGTTTGCGAGTGGCGTCGGTTCT	10	50	20.0	50
Basp1_forward	SRR13657494.5476110	AGAGAGAGAGAGCGTGAGAAGACAGGTCGTTTGCGAGTGGCGTCGGTTCT	10	50	20.0	50
Basp1_forward	SRR13657494.7774996	AGAGAGAGAGAGCGTGAGAAGACAGGTCGTTTGCGAGTGGCGTCGGTTCT	10	50	20.0	50
Basp1_forward	SRR13657494.8410479	AGAGAGAGAGAGCGTGAGAAGACAGGTCGTTTGCGAGTGGCGTCGGTTCT	10	50	20.0	50
Basp1_forward	SRR13657494.9559757	AGAGAGAGAGAGCGTGAGAAGACAGGTCGTTTGCGAGTGGCGTCGGTTCT	10	50	20.0	50
Basp1_forward	SRR13657494.10804140	AGAGAGAGAGAGCGTGAGAAGACAGGTCGTTTGCGAGTGGCGTCGGTTCT	10	50	20.0	50
Basp1_forward	SRR13657494.11460541	AGAGAGAGAGAGCGTGAGAAGACAGGTCGTTTGCGAGTGGCGTCGGTTCT	10	50	20.0	50
Basp1_forward	SRR13657494.11821096	AGAGAGAGAGAGCGTGAGAAGACAGGTCGTTTGCGAGTGGCGTCGGTTCT	10	50	20.0	50
Basp1_forward	SRR13657494.12573749	AGAGAGAGAGAGCGTGAGAAGACAGGTCGTTTGCGAGTGGCGTCGGTTCT	10	50	20.0	50
Basp1_forward	SRR13657494.14250589	AGAGAGAGAGAGCGTGAGAAGACAGGTCGTTTGCGAGTGGCGTCGGTTCT	10	50	20.0	50
Basp1_forward	SRR13657494.16335847	AGAGAGAGAGAGCGTGAGAAGACAGGTCGTTTGCGAGTGGCGTCGGTTCT	10	50	20.0	50
Basp1_forward	SRR13657494.17227753	AGAGAGAGAGAGCGTGAGAAGACAGGTCGTTTGCGAGTGGCGTCGGTTCT	10	50	20.0	50
Basp1_forward	SRR13657494.17304586	AGAGAGAGAGAGCGTGAGAAGACAGGTCGTTTGCGAGTGGCGTCGGTTCT	10	50	20.0	50
Basp1_forward	SRR13657494.17728994	AGAGAGAGAGAGCGTGAGAAGACAGGTCGTTTGCGAGTGGCGTCGGTTCT	10	50	20.0	50
Basp1_forward	SRR13657494.18864513	AGAGAGAGAGAGCGTGAGAAGACAGGTCGTTTGCGAGTGGCGTCGGTTCT	10	50	20.0	50
Basp1_forward	SRR13657494.20868839	AGAGAGAGAGAGCGTGAGAAGACAGGTCGATTGCGAGTGGCGTCGGTTCT	9	50	18.0	50
Basp1_forward	SRR13657494.22327980	AGAGAGAGAGAGCGTGAGAAGACAGGTCGTTTGCGAGTGGCGTCGGTTCT	10	50	20.0	50
Basp1_forward	SRR13657494.22649614	AGAGAGAGAGAGCGTGAGAAGACAGGTCGTTTGCGAGTGGCGTCGGTTCT	10	50	20.0	50
Basp1_forward	SRR13657494.24300261	AGAGAGAGAGAGCGTGAGAAGACAGGTCGTTTGCGAGTGGCGTCGGTTCT	10	50	20.0	50
Basp1_forward	SRR13657494.24542405	AGAGAGAGAGAGCGTGAGAAGACAGGTCGTTTGCGAGTGGCGTCGGTTCT	10	50	20.0	50
Basp1_forward	SRR13657494.24724022	AGAGAGAGAGAGCGTGAGAAGACAGGTCGTTTGCGAGCGGCGTCGGTTCT	9	50	18.0	50
Basp1_forward	SRR13657494.24984398	AGAGAGAGAGAGCGTGAGAAGACAGGTCGTTTGCGAGTGGCGTCGGTTCT	10	50	20.0	50
Basp1_forward	SRR13657494.26095279	AACAGAGAGAGAGAGCGTGAGAAGACAGGTCGTTTGCGAGTGGCGTCGGT	8	50	16.0	50
Basp1_forward	SRR13657494.27607614	AGAGAGAGAGAGCGTGAGAAGACAGGTCGTTTGCGAGTGGCGTCGGTTCT	10	50	20.0	50
Basp1_forward	SRR13657494.28105589	AGAGAGAGAGAGCGTGAGAAGACAGGTCGTTTGCGAGTGGCGTCGGTTCT	10	50	20.0	50
Basp1_forward	SRR13657494.28523946	AGAGAGAGAGAGCGTGAGAAGACAGGTCGTTTGCGAGTGGCGTCGGTTCT	10	50	20.0	50
Basp1_forward	SRR13657494.31086600	AGAGAGAGAGAGCGTGAGAAGACAGGTCGTTTGCGAGTGGCGTCGGTTCT	10	50	20.0	50
Basp1_forward	SRR13657494.33036874	AGAGAGAGAGAGCGTGAGAAGACAGGTCGTTTGCGAGTGGCGTCGGTTCT	10	50	20.0	50
Basp1_forward	SRR13657494.33900237	AGAGAGAGAGAGCGTGAGAAGACAGGTCGTTTGCGAGTGGCGTCGGTTCT	10	50	20.0	50
Basp1_forward	SRR13657494.33900582	AGAGAGAGAGAGCGTGAGAAGACAGGTCGTTTGCGAGTGGCGTCGGTTCT	10	50	20.0	50
Basp1_forward	SRR13657494.33901013	AGAGAGAGAGAGCGTGAGAAGACAGGTCGTTTGCGAGTGGCGTCGGTTCT	10	50	20.0	50
Basp1_forward	SRR13657494.36636049	AGAGAGAGAGAGCGTGAGAAGACAGGTCGTTTGCGAGTGGCGTCGGTTCT	10	50	20.0	50
Basp1_forward	SRR13657494.36701219	AGAGAGAGAGAGCGTGAGAAGACAGGTCGTTTGCGAGTGGCGTCGGTTCT	10	50	20.0	50
Basp1_forward	SRR13657494.38909290	AGAGAGAGAGAGCGTGAGAAGACAGGTCGTTTGCGAGTGGCGTCGGTTCT	10	50	20.0	50
Basp1_forward	SRR13657494.38909894	AGAGAGAGAGAGCGTGAGAAGACAGGTCGTTTGCGAGTGGCGTCGGTTCT	10	50	20.0	50
Basp1_forward	SRR13657494.40266899	AGAGAGAGAGAGCGTGAGAAGACAGGTCGTTTGCGAGTGGCGTCGGTTCT	10	50	20.0	50
Basp1_forward	SRR13657494.40510521	AGAGAGAGAGAGCGTGAGAAGACAGGTCGTTTGCGAGTGGCGTCGGTTCT	10	50	20.0	50
Basp1_forward	SRR13657494.40519605	AGAGAGAGAGAGCGTGAGAAGACAGGTCGTTTGCGAGTGGCGTCGGTTCT	10	50	20.0	50
Basp1_forward	SRR13657494.43234907	AGAGAGAGAGAGCGTGAGAAGACAGGTCGTTTGCGAGTGGCGTCGGTTCT	10	50	20.0	50
Basp1_forward	SRR13657494.44008825	AGAGAGAGAGAGCGTGAGAAGACAGGTCGTTTGCGAGTGGCGTCGGTTCT	10	50	20.0	50
Basp1_forward	SRR13657494.44046072	AGAGAGAGAGAGCGTGAGAAGACAGGTCGTTTGCGAGTGGCGTCGGTTCT	10	50	20.0	50
Basp1_forward	SRR13657494.44372977	AGAGAGAGAGAGCGTGAGAAGACAGGTCGTTTGCGAGTGGCGTCGGTTCT	10	50	20.0	50
Basp1_forward	SRR13657494.45599708	AGAGAGAGAGAGCGTGAGAAGACAGGTCGTTTGCGAGTGGCGTCGGTTCT	10	50	20.0	50
Basp1_forward	SRR13657494.45780151	AGAGAGAGAGAGCGTGAGAAGACAGGTCGTTTGCGAGTGGCGTCGGTTCT	10	50	20.0	50
Basp1_forward	SRR13657494.46112161	AGAGAGAGAGAGCGTGAGAAGACAGGTCGTTTGCGAGTGGCGTCGGTTCT	10	50	20.0	50
Basp1_forward	SRR13657494.47601174	AGAGAGAGAGAGCGTGAGAAGACAGGTCGTTTGCGAGTGGCGTCGGTTCT	10	50	20.0	50
Basp1_forward	SRR13657494.48415904	AGAGAGAGAGAGCGTGAGAAGACAGGTCGTTTGCGAGTGGCGTCGGTTCT	10	50	20.0	50
Basp1_forward	SRR13657494.48463377	AGAGAGAGAGAGCGTGAGAAGACAGGTCGTTTGCGAGTGGCGTCGGTTCT	10	50	20.0	50
Basp1_forward	SRR13657494.49354543	AGAGAGAGAGAGCGTGAGAAGACAGGTCGTTTGCGAGTGGCGTCGGTTCT	10	50	20.0	50
Basp1_forward	SRR13657494.50263151	AGAGAGAGAGAGCGTGAGAAGACAGGTCGTTTGCGAGTGGCGTCGGTTCT	10	50	20.0	50
Basp1_forward	SRR13657494.50940865	AGAGAGAGAGAGCGTGAGAAGACAGGTCGTTTGCGAGTGACGTCGGTTCT	10	50	20.0	50
Basp1_forward	SRR13657494.50941536	AGAGAGAGAGAGCGTGAGAAGACAGGTCGTTTGCGAGTGCCGTCGGTTCT	10	50	20.0	50
Basp1_forward	SRR13657494.52184640	AGAGAGAGAGAGCGTGAGAAGACAGGTCGTTTGCGAGTGGCGTCGGTTCT	10	50	20.0	50
Basp1_forward	SRR13657494.53543105	AGAGAGAGAGAGCGTGAGAAGACAGGTCGTTTGCGAGTGGCGTCGGTTCT	10	50	20.0	50
Basp1_forward	SRR13657494.54204285	AGAGAGAGAGAGCGTGAGAAGACAGGTCGTTTGCGAGTGGCGTCGGTTCT	10	50	20.0	50
Basp1_forward	SRR13657494.1834241	GAGAGAGAGAGCGTGAGAAGACAGGTCGTTTGCGAGTGGCGTCGGTTCTG	10	50	20.0	50
Basp1_forward	SRR13657494.2293109	GAGAGAGAGAGCGTGAGAAGACAGGTCGTTTGCGAGTGGCGTCGGTTCTG	10	50	20.0	50
Basp1_forward	SRR13657494.2761711	GGGAGAGAGAGAGCGTGAGAAGACAGGTCGTTTGCGAGTGGCGTCGGTTC	9	50	18.0	50
Basp1_forward	SRR13657494.4373534	GGGAGAGAGAGAGCGTGAGAAGACAGGTCGTTTGCGAGTGGCGTCGGTTC	9	50	18.0	50
Basp1_forward	SRR13657494.5191447	GAGAGAGAGAGCGTGAGAAGACAGGTCGTTTGCGAGTGGCGTCGGTTCTG	10	50	20.0	50
Basp1_forward	SRR13657494.5729158	AGGGAGAGAGAGAGCGTGAGAAGACAGGTCGTTTGCGAGTGGCGTCGGTT	9	50	18.0	50
Basp1_forward	SRR13657494.6749781	CGAGAGAGAGAGCGTGAGAAGACAGGTCGTTTGCGAGTGGCGTCGGTTCT	10	50	20.0	50
Basp1_forward	SRR13657494.6939592	GAGAGAGAGAGCGTGAGAAGACAGGTCGTTTGCGAGTGGCGTTGGTTCTG	11	50	22.0	50
Basp1_forward	SRR13657494.8980079	TGAGAGAGAGAGCGTGAGAAGACAGGTCGTTTGCGAGTGGCGTCGGTTCT	11	50	22.0	50
Basp1_forward	SRR13657494.11261266	CGAGAGAGAGAGCGTGAGAAGACAGGTCGTTTGCGAGTGGCGTCGGTTCT	10	50	20.0	50
Basp1_forward	SRR13657494.11478621	GAGAGAGAGAGCGTGAGAAGACAGGTCGTTTGCGAGTGGCGTCGGTTCTG	10	50	20.0	50
Basp1_forward	SRR13657494.12126278	GAGAGAGAGAGCGTGAGAAGACAGGTCGTTTGCGAGTGGCGTCGGTTCTG	10	50	20.0	50
Basp1_forward	SRR13657494.14604795	GAGAGAGAGAGCGTGAGAAGACAGGTCGTTTGCGAGTGGCGTCGGTTCTG	10	50	20.0	50
Basp1_forward	SRR13657494.15572230	GAGAGAGAGAGCGTGAGAAGACAGGTCGTTTGCGAGTGGCGTCGGTTCTG	10	50	20.0	50
Basp1_forward	SRR13657494.19476129	GAGAGAGAGAGCGTGAGAAGACAGGTCGTTTGCGAGTGGCGTCGGTTCTG	10	50	20.0	50
Basp1_forward	SRR13657494.19711853	GAGAGAGAGAGCGTGAGAAGACAGGTCGTTTGCGAGTGGCGTCGGTTCTG	10	50	20.0	50
Basp1_forward	SRR13657494.20409528	GAGAGAGAGAGCGTGAGAAGACAGGTCGTTTGCGAGTGGCGTCGGTTCTG	10	50	20.0	50
Basp1_forward	SRR13657494.20478597	GAGAGAGAGAGCGTGAGAAGACAGGTCGTTTGCGAGTGGCGTCGGTTCTG	10	50	20.0	50
Basp1_forward	SRR13657494.20571197	GGAGAGAGAGAGCGTGAGAAGACAGGTCGTTTGCGAGTGGCGTCGGTTCT	10	50	20.0	50
Basp1_forward	SRR13657494.22047724	GGGAGAGAGAGAGCGTGAGAAGACAGGTCGTTTGCGAGTGGCGTCGGTTC	9	50	18.0	50
Basp1_forward	SRR13657494.23807722	GAGAGAGAGAGCGTGAGAAGACAGGTCGTTTGCGAGTGGCGTCGGTTCTG	10	50	20.0	50
Basp1_forward	SRR13657494.24218061	GAGAGAGAGAGCGTGAGAAGACAGGTCGTTTGCGAGTGGCGTCGGTTCTG	10	50	20.0	50
Basp1_forward	SRR13657494.24526617	GGAGAGAGAGAGCGTGAGAAGACAGGTCGTTTGCGAGTGGCGTCGGTTCT	10	50	20.0	50
Basp1_forward	SRR13657494.25222934	GGGAGAGAGAGAGCGTGAGAAGACAGGTCGTTTGCGAGTGGCGTCGGTTC	9	50	18.0	50
Basp1_forward	SRR13657494.25327919	GGAGAGAGAGAGCGTGAGAAGACAGGTCGTTTGCGAGTGGCGTCGGTTCT	10	50	20.0	50
Basp1_forward	SRR13657494.25673529	GGGAGAGAGAGAGCGTGAGAAGACAGGTCGTTTGCGAGTGGCGTCGGTTC	9	50	18.0	50
Basp1_forward	SRR13657494.26229398	GAGAGAGAGAGCGTGAGAAGACAGGTCGTTTGCGAGTGGCGTCGGTTCTG	10	50	20.0	50
Basp1_forward	SRR13657494.26767411	GAGAGAGAGAGCGTGAGAAGACAGGTCGTTTGCGAGTGGCGTCGGTTCTG	10	50	20.0	50
Basp1_forward	SRR13657494.27529718	GAGAGAGAGAGCGTGAGAAGACAGGTCGTTTGCGAGTGGCGTCGGTTCTG	10	50	20.0	50
Basp1_forward	SRR13657494.27669929	GAGAGAGAGAGCGTGAGAAGACAGGTCGTTTGCGAGTGGCGTCGGTTCTG	10	50	20.0	50
Basp1_forward	SRR13657494.27671107	GAGAGAGAGAGCGTGAGAAGACAGGTCGTTTGCGAGTGGCGTCGGTTCTG	10	50	20.0	50
Basp1_forward	SRR13657494.28337375	GAGAGAGAGAGCGTGAGAAGACAGGTCGTTTGCGAGTGGCGTCGGTTCTG	10	50	20.0	50
Basp1_forward	SRR13657494.28872465	GAGAGAGAGAGCGTGAGAAGACAGGTCGTTTGCGAGTGGCGTCGGTTCTG	10	50	20.0	50
Basp1_forward	SRR13657494.29186814	GAGAGAGAGAGCGTGAGAAGACAGGTCGTTTGCGAGTGGCGTCGGTTCTG	10	50	20.0	50
Basp1_forward	SRR13657494.30621642	GGGAGAGAGAGAGCGTGAGAAGACAGGTCGTTTGCGAGTGGCGTCGGTTC	9	50	18.0	50
Basp1_forward	SRR13657494.31170836	GAGAGAGAGAGCGTGAGAAGACAGGTCGTTTGCGAGTGGCGTCGGTTCTG	10	50	20.0	50
Basp1_forward	SRR13657494.31185292	GAGAGAGAGAGCGTGAGAAGACAGGTCGTTTGCGAGTGGCGTCGGTTCTG	10	50	20.0	50
Basp1_forward	SRR13657494.31346161	GAGAGAGAGAGCGTGAGAAGACAGGTCGTTTGCGAGTGGCGTCGGTTCTG	10	50	20.0	50
Basp1_forward	SRR13657494.32522286	GGAGAGAGAGAGCGTGAGAAGACAGGTCGTTTGCGAGTGGCGTCGGTTCT	10	50	20.0	50
Basp1_forward	SRR13657494.34437145	GAGAGAGAGAGCGTGAGAAGACAGGTCGTTTGCGAGTGGCGTCGGTTCTG	10	50	20.0	50
Basp1_forward	SRR13657494.34924759	GAGAGAGAGAGCGTGAGAAGACAGGTCGTTTGCGAGTGGCGTCGGTTCTG	10	50	20.0	50
Basp1_forward	SRR13657494.35259607	GAGAGAGAGAGCGTGAGAAGACAGGTCGTTTGCGAGTGGCGTCGGTTCTG	10	50	20.0	50
Basp1_forward	SRR13657494.37855413	NAGAGAGAGAGCGTGAGAAGACAGGTCGTTTGCGAGTGGCGTCGGTTCTG	10	50	20.0	50
Basp1_forward	SRR13657494.38446339	GAGAGAGAGAGCGTGAGAAGACAGGTCGTTTGCGAGTGGCGTCGGTTCTG	10	50	20.0	50
Basp1_forward	SRR13657494.38897232	GAGAGAGAGAGCGTGAGAAGACAGGTCGTTTGCGAGTGGCGTCGGTTCTG	10	50	20.0	50
Basp1_forward	SRR13657494.39671265	GGGAGAGAGAGAGCGTGAGAAGACAGGTCGTTTGCGAGTGGCGTCGGTTC	9	50	18.0	50
Basp1_forward	SRR13657494.40977730	GAGAGAGAGAGCGTGAGAAGACAGGTCGTTTGCGAGTGGCGTCGGTTCTG	10	50	20.0	50
Basp1_forward	SRR13657494.43289987	CGAGAGAGAGAGCGTGAGAAGACAGGTCGTTTGCGAGTGGCGTCGGTTCT	10	50	20.0	50
Basp1_forward	SRR13657494.43605527	GAGAGAGAGAGCGTGAGAAGACAGGTCGTTTGCGAGTGGCGTCGGTTCTG	10	50	20.0	50
Basp1_forward	SRR13657494.44328958	GAGAGAGAGAGCGTGAGAAGACAGGTCGTTTGCGAGTGGCGTCGGTTCTG	10	50	20.0	50
Basp1_forward	SRR13657494.45303058	GAGAGAGAGAGCGTGAGAAGACAGGTCGTTTGCGAGTGGCGTCGGTTCTG	10	50	20.0	50
Basp1_forward	SRR13657494.46647400	GAGAGAGAGAGCGTGAGAAGACAGGTCGTTTGCGAGTGGCGTCGGTTCTG	10	50	20.0	50
Basp1_forward	SRR13657494.47157275	GAGAGAGAGAGCGTGAGAAGACAGGTCGTTTGCGAGTGGCGTCGGTTCTG	10	50	20.0	50
Basp1_forward	SRR13657494.47157782	GAGAGAGAGAGCGTGAGAAGACAGGTCGTTTGCGAGTGGCGTCGGTTCTG	10	50	20.0	50
Basp1_forward	SRR13657494.47160058	GAGAGAGAGAGCGTGAGAAGACAGGTCGTTTGCGAGTGGCGTCGGTTCTG	10	50	20.0	50
Basp1_forward	SRR13657494.47623617	GAGAGAGAGAGCGTGAGAAGACAGGTCGTTTGCGAGTGGCGTCGGTTCTG	10	50	20.0	50
Basp1_forward	SRR13657494.48354797	GGGAGAGAGAGAGCGTGAGAAGACAGGTCGTTTGCGAGTGGCGTCGGTTC	9	50	18.0	50
Basp1_forward	SRR13657494.48355105	GAGAGAGAGAGCGTGAGAAGACAGGTCGTTTGCGAGTGGCGTCGGTTCTG	10	50	20.0	50
Basp1_forward	SRR13657494.48462021	TGAGAGAGAGAGCGTGAGAAGACAGGTCGTTTGCGAGTGGCGTCGGTTCT	11	50	22.0	50
Basp1_forward	SRR13657494.52448001	GAGAGAGAGAGCGTGAGAAGACAGGTCGTTTGCGAGTGGCGTCGGTTCTG	10	50	20.0	50
Basp1_forward	SRR13657494.53191698	GGGAGAGAGAGAGCGTGAGAAGACAGGTCGTTTGCGAGTGGCGTCGGCTC	8	50	16.0	50
Basp1_forward	SRR13657494.53596343	GAGAGAGAGAGCGTGAGAAGACAGGTCGTTTGCGAGTGGCGTCGGTTCTG	10	50	20.0	50
Basp1_forward	SRR13657494.54740737	GAGAGAGAGAGCGTGAGAAGACAGGTCGTTTGCGAGTGGCGTCGGTTCTG	10	50	20.0	50
Basp1_forward	SRR13657494.55928678	GAGAGAGAGAGCGTGAGAAGACAGGTCGTTTGCGAGTGGCGTCGGTTCTG	10	50	20.0	50
Basp1_forward	SRR13657494.56232301	GGGAGAGAGAGAGCGTGAGAAGACAGGTCGTTTGCGAGTGGCGTCGGTTC	9	50	18.0	50
Basp1_forward	SRR13657494.56951554	GAGAGAGAGAGCGTGAGAAGACAGGTCGTTTGCGAGTGGCGTCGGTTCTG	10	50	20.0	50
Basp1_forward	SRR13657494.8594649	AGAGAGAGAGCGTGAGAAGACAGGTCGTTTGCGAGTGGCGTCGGTTCTGG	10	50	20.0	50
Basp1_forward	SRR13657494.9569474	AGAGAGAGAGCGTGAGAAGACAGGTCGTTTGCGAGTGGCGTCGGTTCTGG	10	50	20.0	50
Basp1_forward	SRR13657494.11515280	AGAGAGAGAGCGTGAGAAGACAGGTCGTTTGCGAGTGGCGTCGGTTCTGG	10	50	20.0	50
Basp1_forward	SRR13657494.12866491	AGAGAGAGAGCGTGAGAAGACAGGTCGTTTGCGAGTGGCGTCGGTTCTGG	10	50	20.0	50
Basp1_forward	SRR13657494.13253452	AGAGAGAGAGCGTGAGAAGACAGGTCGTTTGCGAGTGGCGTCGGTTCTGG	10	50	20.0	50
Basp1_forward	SRR13657494.18285534	AGAGAGAGAGCGTGAGAAGACAGGTCGTTTGCGAGTGGCGTCGGTTCTGG	10	50	20.0	50
Basp1_forward	SRR13657494.18461160	AGAGAGAGAGCGTGAGAAGACAGGTCGTTTGCGAGTGGCGTCGGTTCTGG	10	50	20.0	50
Basp1_forward	SRR13657494.19269065	AGAGAGAGAGCGTGAGAAGACAGGTCGTTTGCGAGTGGCGTCGGTTCTGG	10	50	20.0	50
Basp1_forward	SRR13657494.19435067	AGAGAGAGAGCGTGAGAAGACAGGTCGTTTGCGAGTGGCGTCGGTTCTGG	10	50	20.0	50
Basp1_forward	SRR13657494.20889325	AGAGAGAGAGCGTGAGAAGACAGGTCGTTTGCGAGTGGCGTCGGTTCTGG	10	50	20.0	50
Basp1_forward	SRR13657494.23414824	AGAGAGAGAGCGTGAGAAGACAGGTCGTTTGCGAGTGGCGTCGGTTCTGG	10	50	20.0	50
Basp1_forward	SRR13657494.24807994	AGAGAGAGAGCGTGAGAAGACAGGTCGTTTGCGAGTGGCGTCGGTTCTGG	10	50	20.0	50
Basp1_forward	SRR13657494.26306436	AGAGAGAGAGCGTGAGAAGACAGGTCGTTTGCGAGTGGCGTCGGTTCTGG	10	50	20.0	50
Basp1_forward	SRR13657494.27217703	AGAGAGAGAGCGTGAGAAGACAGGTCGTTTGCGAGTGGCGTCGGTTCTGG	10	50	20.0	50
Basp1_forward	SRR13657494.31260887	AGAGAGAGAGCGTGAGAAGACAGGTCGTTTGCGAGTGGCGTCGGTTCTGG	10	50	20.0	50
Basp1_forward	SRR13657494.31694929	AGAGGGAGAGCGTGAGAAGACAGGTCGTTTGCGAGTGGCGTCGGTTCTGG	10	50	20.0	50
Basp1_forward	SRR13657494.35135486	AGAGAGAGAGCGTGAGAAGACAGGTCGTTTGCGAGTGGCGTCGGTTCTGG	10	50	20.0	50
Basp1_forward	SRR13657494.37023043	AGAGAGAGAGCGTGAGAAGACAGGTCGTTTGCGAGTGGCGTCGGTTCTGG	10	50	20.0	50
Basp1_forward	SRR13657494.38770734	AGAGAGAGAGCGTGAGAAGACAGGTCGTTTGCGAGTGGCGTCGGTTCTGG	10	50	20.0	50
Basp1_forward	SRR13657494.41548794	AGAGAGAGAGCGTGAGAAGACAGGTCGTTTGCGAGTGGCGTCGGTTCTGG	10	50	20.0	50
Basp1_forward	SRR13657494.42781981	AGAGAGAGAGCGTGAGAAGACAGGTCGTTTGCGAGTGGCGTCGGTTCTGG	10	50	20.0	50
Basp1_forward	SRR13657494.43758187	AGAGAGAGAGCGTGAGAAGACAGGTCGTTTGCGAGTGGCGTCGGTTCTGG	10	50	20.0	50
Basp1_forward	SRR13657494.43939002	AGAGAGAGAGCGTGAGAAGACAGGTCGTTTGCGAGTGGCGTCGGTTCTGG	10	50	20.0	50
Basp1_forward	SRR13657494.48213911	AGAGAGAGAGCGTGAGAAGACAGGTCGTTTGCGAGTGGCGTCGGTTCTGG	10	50	20.0	50
Basp1_forward	SRR13657494.53360393	AGAGAGAGAGCGTGAGAAGACAGGTGGTTTGCGAGTGGCGTCGGTTCTGG	10	50	20.0	50
Basp1_forward	SRR13657494.53505371	AGAGAGAGAGCGTGAGAAGACAGGTCGTTTGCGAGTGGCGTCGGTTCTGG	10	50	20.0	50
Basp1_forward	SRR13657494.54418435	AGAGAGAGAGCGTGAGAAGACAGGTCGTTTGCGAGTGGCGTCGGTTCTGG	10	50	20.0	50
Basp1_forward	SRR13657494.2166287	GGAGAGAGAGCGTGAGAAGACAGGTCGTTTGCGAGTGGCGTCGGTTCTGG	10	50	20.0	50
Basp1_forward	SRR13657494.3611410	GAGAGAGAGCGTGAGAAGACAGGTCGTTTGCGAGTGGCGTCGGTTCTGGT	11	50	22.0	50
Basp1_forward	SRR13657494.10383639	GAGAGAGAGCGTGAGAAGACAGGTCGTTTGCGAGTGGCGTCGGTTCTGGT	11	50	22.0	50
Basp1_forward	SRR13657494.12744754	GGAGAGAGAGCGTGAGAAGACAGGTCGTTTGCGAGTGGCGTCGGTTCTGG	10	50	20.0	50
Basp1_forward	SRR13657494.12855993	GGGAGAGAGAGCGTGAGAAGACAGGTCGTTTGCGAGTGGCGTCGGTTCTG	10	50	20.0	50
Basp1_forward	SRR13657494.15732184	GGAGAGAGAGCGTGAGAAGACAGGTCGTTTGCGAGTGGCGTCGGTTCTGG	10	50	20.0	50
Basp1_forward	SRR13657494.25243393	GAGAGAGAGCGTGAGAAGACAGGTCGTTTGCGAGTGGCGTCGGTTCTGGT	11	50	22.0	50
Basp1_forward	SRR13657494.35264502	GAGAGAGAGCGTGAGAAGACAGGTCGTTTGCGAGTGGCGTCGGTTCTGGT	11	50	22.0	50
Basp1_forward	SRR13657494.35861849	GGAGAGAGAGCGTGAGAAGACAGGTCGTTTGCGAGTGGCGTCGGTTCTGG	10	50	20.0	50
Basp1_forward	SRR13657494.35866413	GGAGAGAGAGCGTGAGAAGACAGGTCGTTTGCGAGTGGCGTCGGTTCTGG	10	50	20.0	50
Basp1_forward	SRR13657494.36608250	AGGGAGAGAGAGCGTGAGAAGACAGGTCGTTTGCGAGTGGCGTCGGTTCT	10	50	20.0	50
Basp1_forward	SRR13657494.38116250	GGAGAGAGAGCGTGAGAAGACAGGTCGTTTGCGAGTGGCGTCGGTTCTGG	10	50	20.0	50
Basp1_forward	SRR13657494.40777839	GAGAGAGAGCGTGAGAAGACAGGTCGTTTGCGAGTGGCGTCGGTTCTGGT	11	50	22.0	50
Basp1_forward	SRR13657494.41975680	AGGGAGAGAGAGCGTGAGAAGACAGGTCGTTTGCGAGTGGCGTCGGTTCT	10	50	20.0	50
Basp1_forward	SRR13657494.41989778	AGGGAGAGAGAGCGTGAGAAGACAGGTCGTTTGCGAGTGGCGTCGGTTCT	10	50	20.0	50
Basp1_forward	SRR13657494.43471919	GAGAGAGAGCGTGAGAAGACAGGTCGTTTGCGAGTGGCGTCGGTTCTGGT	11	50	22.0	50
Basp1_forward	SRR13657494.44323235	AGGGAGAGAGAGCGTGAGAAGACAGGTCGTTTGCGAGTGGCGTCGGTTCT	10	50	20.0	50
Basp1_forward	SRR13657494.45593056	CGAGAGAGAGCGTGAGAAGACAGGTCGTTTGCGAGTGGCGTCGGTTCTGG	10	50	20.0	50
Basp1_forward	SRR13657494.45949016	GGAGAGAGAGCGTGAGAAGACAGGTCGTTTGCGAGTGGCGTCGGTTCTGG	10	50	20.0	50
Basp1_forward	SRR13657494.46158943	GAGAGAGAGCGTGAGAAGACAGGTCGTTTGCGAGTGGCGTCGGTTCTGGT	11	50	22.0	50
Basp1_forward	SRR13657494.48524528	GAGAGAGAGCGTGAGAAGACAGGTCGTTTGCGAGTGGCGTCGGTTCTGGT	11	50	22.0	50
Basp1_forward	SRR13657494.48533211	GAGAGAGAGCGTGAGAAGACAGGTCGTTTGCGAGTGGCGTCGGTTCTGGT	11	50	22.0	50
Basp1_forward	SRR13657494.55260706	AGGGAGAGAGAGCGTGAGAAGACAGGTCGTTTGCGAGTGGCGTCGGTTCT	10	50	20.0	50
Basp1_forward	SRR13657494.55261910	AGGGAGAGAGAGCGTGAGAAGACAGGTCGTTTGCGAGTGGCGTCGGTTCT	10	50	20.0	50
Basp1_forward	SRR13657494.56194126	GGGAGAGAGAGCGTGAGAAGACAGGTCGTTTGCGAGTGGCGTCGGTTCTG	10	50	20.0	50
Basp1_forward	SRR13657494.56927312	AGGGAGAGAGAGCGTGAGAAGACAGGTCGTTTGCGAGTGGCGTCGGTTCT	10	50	20.0	50
Basp1_forward	SRR13657494.7161114	AGAGAGAGCGTGAGAAGACAGGTCGTTTGCGAGTGGCGTCGGTTCTGGTT	12	50	24.0	50
Basp1_forward	SRR13657494.11308565	AGAGAGAGCGTGAGAAGACAGGTCGTTTGCGAGTGGCGTCGGTTCTGGTT	12	50	24.0	50
Basp1_forward	SRR13657494.13303314	AGAGAGAGCGTGAGAAGACAGGTCGTTTGCGAGTGGCGTCGGTTCTGGTT	12	50	24.0	50
Basp1_forward	SRR13657494.15617278	AGAGAGAGCGTGAGAAGACAGGTCGTTTGCGAGTGGCGTCGGTTCTGGTT	12	50	24.0	50
Basp1_forward	SRR13657494.17435223	AGAGAGAGCGTGAGAAGACAGGTCGTTTGCGAGTGGCGTCGGCTCTGGTT	11	50	22.0	50
Basp1_forward	SRR13657494.22473647	AGAGAGAGCGTGAGAAGACAGGTCGTTTGCGAGTGGCGTCGGTTCTGGTT	12	50	24.0	50
Basp1_forward	SRR13657494.24518287	AGAGAGAGCGTGAGAAGACAGGTCGTTTGCGAGTGGCGTCGGTTCTGGTT	12	50	24.0	50
Basp1_forward	SRR13657494.31171797	AGAGAGAGCGTGAGAAGACAGGTCGTTTGCGAGTGGCGTCGGTTCTGGTT	12	50	24.0	50
Basp1_forward	SRR13657494.31220880	AGAGAGAGCGTGAGAAGACAGGTCGTTTGCGAGTGGCGTCGGTTCTGGTT	12	50	24.0	50
Basp1_forward	SRR13657494.33678816	AGAGAGAGCGTGAGAAGACAGGTCGTTTGCGAGTGGCGTCGGTTCTGGTT	12	50	24.0	50
Basp1_forward	SRR13657494.37384958	AGAGAGAGCGTGAGAAGACAGGTCGTTTGCGAGTGGCGTCGGTTCTGGTT	12	50	24.0	50
Basp1_forward	SRR13657494.37495242	AGAGAGAGCGTGAGAAGACAGGTCGTTTGCGAGTGGCGTCGGTTCTGGTT	12	50	24.0	50
Basp1_forward	SRR13657494.39014153	AGAGAGAGCGTGAGAAGACAGGTCGTTTGCGAGTGGCGTCGGTTCTGGTT	12	50	24.0	50
Basp1_forward	SRR13657494.45977145	AGAGAGAGCGTGAGAAGACAGGTCGTTTGCGAGTGGCGTCGGTTCTGGTT	12	50	24.0	50
Basp1_forward	SRR13657494.51169195	AGAGAGAGCGTGAGAAGACAGGTCGTTTGCGAGTGGCGTCGGTTCTGGTT	12	50	24.0	50
Basp1_forward	SRR13657494.52537814	AGAGAGAGCGTGAGAAGACAGGTCGTTTGCGAGTGGCGTCGGTTCTGGTT	12	50	24.0	50
Basp1_forward	SRR13657494.3554375	GAGAGAGCGTGAGAAGACAGGTCGTTTGCGAGTGGCGTCGGTTCTGGTTG	12	50	24.0	50
Basp1_forward	SRR13657494.7870725	GGGAGAGAGCGTGAGAAGACAGGTCGTTTGCGAGTGGCGTCGGTTCTGGT	11	50	22.0	50
Basp1_forward	SRR13657494.8337917	AGGGAGAGAGCGTGAGAAGACAGGTCGTTTGCGAGTGGCGTCGGTTCTGG	10	50	20.0	50
Basp1_forward	SRR13657494.9575347	GAGAGAGCGTGAGAAGACAGGTCGTTTGCGAGTGGCGTCGGTTCTGGTTG	12	50	24.0	50
Basp1_forward	SRR13657494.13046223	GAGAGAGCGTGAGAAGACAGGTCGTTTGCGAGTGGCGTCGGTTCTGGTTG	12	50	24.0	50
Basp1_forward	SRR13657494.21551178	GAGAGAGCGTGAGAAGACAGGTCGTTTGCGAGTGGCGTCGGTTCTGGTTG	12	50	24.0	50
Basp1_forward	SRR13657494.30426983	AGGGAGAGAGCGTGAGAAGACAGGTCGTTTGCGAGTGGCGTCGGTTCTGG	10	50	20.0	50
Basp1_forward	SRR13657494.34527184	GAGAGAGCGTGAGAAGACAGGTCGTTTGCGAGTGGCGTCGGTTCTGGTTG	12	50	24.0	50
Basp1_forward	SRR13657494.36558057	GAGAGAGCGTGAGAAGACAGGTCGTTTGCGAGTGGCGTCGGTTCTGGTTG	12	50	24.0	50
Basp1_forward	SRR13657494.38211976	GAGAGAGCGTGAGAAGACAGGTCGTTTGCGAGTGGCGTCGGTTCTGGTTG	12	50	24.0	50
Basp1_forward	SRR13657494.38798096	GAGAGAGCGTGAGAAGACAGGTCGTTTGCGAGTGGCGTCGGTTCTGGTTG	12	50	24.0	50
Basp1_forward	SRR13657494.38811153	GAGAGAGCGTGAGAAGACAGGTCGTTTGCGAGTGGCGTCGGTTCTGGTTG	12	50	24.0	50
Basp1_forward	SRR13657494.39373736	GAGAGAGCGTGAGAAGACAGGTCGTTTGCGAGTGGCGTCGGTTCTGGTTG	12	50	24.0	50
Basp1_forward	SRR13657494.42754544	GAGAGAGCGTGAGAAGACAGGTCGTTTGCGAGTGGCGTCGGTTCTGGTTG	12	50	24.0	50
Basp1_forward	SRR13657494.43880298	GAGGGAGAGAGCGTGAGAAGACAGGTCGTTTGCGAGTGGCGTCGGTTCTG	10	50	20.0	50
Basp1_forward	SRR13657494.48252277	GGGAGAGAGCGTGAGAAGACAGGTCGTTTGCGAGTGGCGTCGGTTCTGGT	11	50	22.0	50
Basp1_forward	SRR13657494.48981904	GGGAGAGAGCGTGAGAAGACAGGTCGTTTGCGAGTGGCGTCGGTTCTGGT	11	50	22.0	50
Basp1_forward	SRR13657494.49007995	GGGAGAGAGCGTGAGAAGACAGGTCGTTTGCGAGTGGCGTCGGTTCTGGT	11	50	22.0	50
Basp1_forward	SRR13657494.21333949	AGAGAGCGTGAGAAGACAGGTCGTTTGCGAGTGGCGTCGGTTCTGGTTGG	12	50	24.0	50
Basp1_forward	SRR13657494.25579515	AGAGAGCGTGAGAAGACAGGTCGTTTGCGAGTGGCGTCGGTTCTGGTTGG	12	50	24.0	50
Basp1_forward	SRR13657494.33403571	AGAGAGCGTGAGAAGACAGGTCGTTTGCGAGTGGCGTCGGTTCTGGTTGG	12	50	24.0	50
Basp1_forward	SRR13657494.35828983	AGAGAGCGTGAGAAGACAGGTCGTTTGCGAGTGGCGTCGGTTCTGGTTGG	12	50	24.0	50
Basp1_forward	SRR13657494.73902	GAGAGCGTGAGAAGACAGGTCGTTTGCGAGTGGCGTCGGTTCTGGTTGGC	12	50	24.0	50
Basp1_forward	SRR13657494.652499	GAGAGCGTGAGAAGACAGGTCGTTTGCGAGTGGCGTCGGTTCTGGTTGGC	12	50	24.0	50
Basp1_forward	SRR13657494.3499553	GAGAGCGTGAGAAGACAGGTCGTTTGCGAGTGGCGTCGGTTCTGGTTGGC	12	50	24.0	50
Basp1_forward	SRR13657494.6322582	GAGAGCGTGAGAAGACAGGTCGTTTGCGAGTGGCGTCGGTTCTGGTTGGC	12	50	24.0	50
Basp1_forward	SRR13657494.8367541	GAGAGCGTGAGAAGACAGGTCGTTTGCGAGTGGCGTCGGTTCTGGTTGGC	12	50	24.0	50
Basp1_forward	SRR13657494.10407357	GAGAGCGTGAGAAGACAGGTCGTTTGCGAGTGGCGTCGGTTCTGGTTGGC	12	50	24.0	50
Basp1_forward	SRR13657494.18744841	GAGAGCGTGAGAAGACAGGTCGTTTGCGAGTGGCGTCGGGTCTGGTTGGC	11	50	22.0	50
Basp1_forward	SRR13657494.24909868	GAGAGCGTGAGAAGACAGGTCGTTTGCGAGTGGCGTCGGTTCTGGTTGGC	12	50	24.0	50
Basp1_forward	SRR13657494.30576578	GAGAGCGTGAGAAGACAGGTCGTTTGCGAGTGGCGTCGGTTCTGGTTGGC	12	50	24.0	50
Basp1_forward	SRR13657494.30578064	GAGAGCGTGAGAAGACAGGTCGTTTGCGAGTGGCGTCGGTTCTGGTTGGC	12	50	24.0	50
Basp1_forward	SRR13657494.33510302	GAGAGCGTGAGAAGACAGGTCGTTTGCGAGTGGCGTCGGTTCTGGTTGGC	12	50	24.0	50
Basp1_forward	SRR13657494.42344917	GAGAGCGTGAGAAGACAGGTCGTTTGCGAGTGGCGTCGGTTCTGGTTGGC	12	50	24.0	50
Basp1_forward	SRR13657494.43364585	GAGAGCGTGAGAAGACAGGTCGTTTGCGAGTGGCGTCGGTTCTGGTTGGC	12	50	24.0	50
Basp1_forward	SRR13657494.51512980	GAGAGCGTGAGAAGACAGGTCGTTTGCGAGTGGCGTCGGATCTGGTTGGC	11	50	22.0	50
Basp1_forward	SRR13657494.1083185	AGAGCGTGAGAAGACAGGTCGTTTGCGAGTGGCGTCGGTTCTGGTTGGCT	13	50	26.0	50
Basp1_forward	SRR13657494.6868626	CAGAGCGTGAGAAGACAGGTCGTTTGCGAGTGGCGTCGGTTCTGGTTGGC	12	50	24.0	50
Basp1_forward	SRR13657494.21589559	AGAGCGTGAGAAGACAGGTCGTTTGCGAGTGGCGTCGGTTCTGGTTGGCT	13	50	26.0	50
Basp1_forward	SRR13657494.28805316	AGAGCGTGAGAAGACAGGTCGTTTGCGAGTGGCGTCGGTTCTGGTTGGCT	13	50	26.0	50
Basp1_forward	SRR13657494.39753915	AGAAAGAGCGTGAGAAGACAGGTCGTTTGCGAGTGGCGTCGGTTCTGGTT	12	50	24.0	50
Basp1_forward	SRR13657494.55790702	AGAGCGTGAGAAGACAGGTCGTTTGCGAGTGGCGTCGGTTCTGGTTGGCT	13	50	26.0	50
Basp1_forward	SRR13657494.1208575	TGAGCGTGAGAAGACAGGTCGTTTGCGAGTGGCGTCGGTTCTGGTTGGCT	14	50	28.0	50
Basp1_forward	SRR13657494.4951029	GAGCGTGAGAAGACAGGTCGTTTGCGAGTGGCGTCGGTTCTGGTTGGCTG	13	50	26.0	50
Basp1_forward	SRR13657494.5388572	GAGCGTGAGAAGACAGGTCGTTTGCGAGTGGCGTCGGTTCTGGTTGGCTG	13	50	26.0	50
Basp1_forward	SRR13657494.16957461	GGGAGCGTGAGAAGACAGGTCGTTTGCGAGTGGCGTCGGTTCTGGTTGGC	12	50	24.0	50
Basp1_forward	SRR13657494.28150545	GAGCGTGAGAAGACAGGTCGTTTGCGAGTGGCGTCGGTTCTGGTTGGCTG	13	50	26.0	50
Basp1_forward	SRR13657494.30359915	GAGCGTGAGAAGACAGGTCGTTTGCGAGTGGCGTCGGTTCTGGTTGGCTG	13	50	26.0	50
Basp1_forward	SRR13657494.30756761	GGAGCGTGAGAAAACAGGTCGTTTGCGAGTGGCGTCGGTTCTGGTTGGCT	13	50	26.0	50
Basp1_forward	SRR13657494.30847399	GAGCGTGAGAAGACAGGTCGTTTGCGAGTGGCGTCGGTTCTGGTTGGCTG	13	50	26.0	50
Basp1_forward	SRR13657494.38116870	GAGCGTGAGAAGACAGGTCGTTTGCGAGTGGCGTCGGTTCTGGTTGGCTG	13	50	26.0	50
Basp1_forward	SRR13657494.38127863	GAGCGTGAGAAGACAGGTCGTTTGCGAGTGGCGTCGGTTCTGGTTGGCTG	13	50	26.0	50
Basp1_forward	SRR13657494.44755907	GAGCGTGAGAAGACAGGTCGTTTGCGAGTGGCGTCGGTTCTGGTTGGCTG	13	50	26.0	50
Basp1_forward	SRR13657494.44775637	GAGCGTGAGAAGACAGGTCGTTTGCGAGTGGCGTCGGTTCTGGTTGGCTG	13	50	26.0	50
Basp1_forward	SRR13657494.47147150	GAGCGTGAGAAGACAGGTCGTTTGCGAGTGGCGTCGGTTCTGGTTGGCTG	13	50	26.0	50
Basp1_forward	SRR13657494.49025981	GAGCGTGAGAAGACAGGTCGTTTGCGAGTGGCGTCGGTTCTGGTTGGCTG	13	50	26.0	50
Basp1_forward	SRR13657494.49027520	GAGCGTGAGAAGACAGGTCGTTTGCGAGTGGCGTCGGTTCTGGTTGGCTG	13	50	26.0	50
Basp1_forward	SRR13657494.49437415	GAGCGTGAGAAGACAGGTCGTTTGCGAGTGGCGTCGGTTCTGGTTGGCTG	13	50	26.0	50
Basp1_forward	SRR13657494.50604621	GAGCGTGAGAAGACAGGTCGTTTGCGAGTGGCGTCGGTTCTGGTTGGCTG	13	50	26.0	50
Basp1_forward	SRR13657494.2491045	AGCGTGAGAAGACAGGTCGTTTGCGAGTGGCGTCGGTTCTGGTTGGCTGT	14	50	28.0	50
Basp1_forward	SRR13657494.2726807	AGCGTGAGAAGACAGGTCGTTTGCGAGTGGCGTCGGTTCTGGTTGGCTGT	14	50	28.0	50
Basp1_forward	SRR13657494.2899672	AGCGTGAGAAGACAGGTCGTTTGCGAGTGGCGTCGGTTCTGGTTGGCTGT	14	50	28.0	50
Basp1_forward	SRR13657494.3117409	AGCGTGAGAAGACAGGTCGTTTGCGAGTGGCGTCGGTTCTGGTTGGCTGT	14	50	28.0	50
Basp1_forward	SRR13657494.3254619	AGCGTGAGAAGACAGGTCGTTTGCGAGTGGCGTCGGTTCTGGTTGGCTGT	14	50	28.0	50
Basp1_forward	SRR13657494.3653199	AGCGTGAGAAGACAGGTCGTTTGCGAGTGGCGTCGGTTCTGGTTGGCTGT	14	50	28.0	50
Basp1_forward	SRR13657494.4799635	AGCGTGAGAAGACAGGTCGTTTGCGAGTGGCGTCGGTTCTGGTTGGCTGT	14	50	28.0	50
Basp1_forward	SRR13657494.6024927	AGCGTGAGAAGACAGGTCGTTTGCGAGTGGCGTCGGTTCTGGTTGGCTGT	14	50	28.0	50
Basp1_forward	SRR13657494.7943492	AGCGTGAGAAGACAGGTCGTTTGCGAGTGGCGTCGGTTCTGGTTGGCTGT	14	50	28.0	50
Basp1_forward	SRR13657494.9100656	AGCGTGAGAAGACAGGTCGTTTGCGAGTGGCGTCGGTTCTGGTTGTCTGT	15	50	30.0	50
Basp1_forward	SRR13657494.10608605	AGCGTGAGAAGACAGGTCGTTTGCGAGTGGCGTCGGTTCTGGTTGGCTGT	14	50	28.0	50
Basp1_forward	SRR13657494.10840405	AGCGTGAGAAGACAGGTCGTTTGCGAGTGGCGTCGGTTCTGGTTGGCTGT	14	50	28.0	50
Basp1_forward	SRR13657494.13292338	AGCGTGAGAAGACAGGTCGTTTGCGAGTGGCGTCGGTTCTGGTTGGCTGT	14	50	28.0	50
Basp1_forward	SRR13657494.13778704	AGCGTGAGAAGACAGGTCGTTTGCGAGTGGCGTCGGTTCTGGTTGGCTGT	14	50	28.0	50
Basp1_forward	SRR13657494.13885069	AGCGTGAGAAGACAGGTCGTTTGCGAGTGGCGTCGGTTCTGGTTGGCTGT	14	50	28.0	50
Basp1_forward	SRR13657494.14272805	AGCGTGAGAAGACAGGTCGTTTGCGAGTGGCGTCGGTTCTGGTTGGCTGT	14	50	28.0	50
Basp1_forward	SRR13657494.15859334	AGCGTGAGAAGACAGGTCGTTTGCGAGTGGCGTCGGTTCTGGTTGGCTGT	14	50	28.0	50
Basp1_forward	SRR13657494.17638972	AGCGTGAGAAGACAGGTCGTTTGCGAGTGGCGTCGGTTCTGGTTGGCTGT	14	50	28.0	50
Basp1_forward	SRR13657494.18858608	AGCGTGAGAAGACAGGTCGTTTGCGAGTGGCGTCGGTTCTGGTTGGCTGT	14	50	28.0	50
Basp1_forward	SRR13657494.21228615	AGCGTGAGAAGACAGGTCGTTTGCGAGTGGCGTCGGTTCTGGTTGGCTGT	14	50	28.0	50
Basp1_forward	SRR13657494.23722885	AGCGTGAGAAGACAGGTCGTTTGCGAGTGGCGTCGGTTCTGGTTGGCTGT	14	50	28.0	50
Basp1_forward	SRR13657494.23875775	AGCGTGAGAAGACAGGTCGTTTGCGAGTGGCGTCGGTTCTGGTTGGCTGT	14	50	28.0	50
Basp1_forward	SRR13657494.24790497	CAGCGTGAGAAGACAGGTCGTTTGCGAGTGGCGTCGGTTCTGGTTGGCTG	13	50	26.0	50
Basp1_forward	SRR13657494.25077860	AGCGTGAGAAGACAGGTCGTTTGCGAGTGGCGTCGGTTCTGGTTGGCTGT	14	50	28.0	50
Basp1_forward	SRR13657494.27611973	AGCGTGAGAAGACAGGTCGTTTGCGAGTGGCGTCGGTTCTGGTTGGCTGT	14	50	28.0	50
Basp1_forward	SRR13657494.28677419	AGCGTGAGAAGACAGGTCGTTTGCGAGTGGCGTCGGTTCTGGTTGGCTGT	14	50	28.0	50
Basp1_forward	SRR13657494.28995092	AGCGTGAGAAGACAGGTCGTTTGCGAGTGGCGTCGGTTCTGGTTGGCTGT	14	50	28.0	50
Basp1_forward	SRR13657494.32714254	AGCGTGAGAAGACAGGTCGTTTGCGAGTGGCGTCGGTTCTGGTTGGCTGT	14	50	28.0	50
Basp1_forward	SRR13657494.34527641	AGCGTGAGAAGACAGGTCGTTTGCGAGTGGCGTCGGTTCTGGTTGGCTGT	14	50	28.0	50
Basp1_forward	SRR13657494.34802856	AGCGTGAGAAGACAGGTCGTTTGCGAGTGGCGTCGGTTCTGGTTGGCTGT	14	50	28.0	50
Basp1_forward	SRR13657494.34805971	AGCGTGAGAAGACAGGTCGTTTGCGAGTGGCGTCGGTTCTGGTTGGCTGT	14	50	28.0	50
Basp1_forward	SRR13657494.35128370	AGCGTGAGAAGACAGGTCGTTTGCGAGTGGCGTCGGTTCTGGTTGGCTGT	14	50	28.0	50
Basp1_forward	SRR13657494.35188711	AGCGTGAGAAGACAGGTCGTTTGCGAGTGGCGTCGGTTCTGGTTGGCTGT	14	50	28.0	50
Basp1_forward	SRR13657494.37974329	AGCGTGAGAAGACAGGTCGTTTGCGAGTGGCGTCGGTTCTGGTTGGCTGT	14	50	28.0	50
Basp1_forward	SRR13657494.38016548	AGCGTGAGAAGACAGGTCGTTTGCGAGTGGCGTCGGTTCTGGTTGGCTGT	14	50	28.0	50
Basp1_forward	SRR13657494.40685309	AGCGTGAGAAGACAGGTCGTTTGCGAGTGGCGTCGGTTCTGGTTGGCTGT	14	50	28.0	50
Basp1_forward	SRR13657494.42473309	AGCGTGAGAAGACAGGTCGTTTGCGAGTGGCGTCGGTTCTGGTTGGCTGT	14	50	28.0	50
Basp1_forward	SRR13657494.43540391	AGCGTGAGAAGACAGGTCGTTTGCGAGTGGCGTCGGTTCTGGTTGGCTGT	14	50	28.0	50
Basp1_forward	SRR13657494.45486895	AGCGTGAGAAGACAGGTCGTTTGCGAGTGGCGTCGGTTCTGGTTGGCTGT	14	50	28.0	50
Basp1_forward	SRR13657494.46830111	AGCGTGAGAAGACAGGTCGTTTGCGAGTGGCGTCGGTTCTGGTTGGCTGT	14	50	28.0	50
Basp1_forward	SRR13657494.49689361	AAGCGTGAGAAGACAGGTCGTTTGCGAGTGGCGTCGGTTCTGGTTGGCTG	13	50	26.0	50
Basp1_forward	SRR13657494.51231856	AGCGTGAGAAGACAGGTCGTTTGCGAGTGGCGTCGGTTCAGGTTGGCTGT	13	50	26.0	50
Basp1_forward	SRR13657494.51245367	NGCGTGAGAAGACAGGTCGTTTGCGAGTGGCGTCGGTTCGGGTTGGCTGT	13	50	26.0	50
Basp1_forward	SRR13657494.53585649	AGCGTGAGAAGACAGGTCGTTTGCGAGGGGCGTCGGTTCTGGTTGGCTGT	13	50	26.0	50
Basp1_forward	SRR13657494.53803219	AGCGTGAGAAGACAGGTCGTTTGCGAGTGGCGTCGGTTCTGGTTGGCTGT	14	50	28.0	50
Basp1_forward	SRR13657494.55283300	AGCGTGAGAAGACAGGTCGTTTGCGAGTGGCGTCGGTTCTGGTTGGCTGT	14	50	28.0	50
Basp1_forward	SRR13657494.55840433	AGCGTGAGAAGACAGGTCGTTTGCGAGTGGCGTCGGTTCTGGTTGGCTGT	14	50	28.0	50
Basp1_forward	SRR13657494.55882216	AGCGTGAGAAGACAGGTCGTTTGCGAGTGGCGTCGGTTCTGGTTGGCTGT	14	50	28.0	50
Basp1_forward	SRR13657494.2294871	GCGTGAGAAGACAGGTCGTTTGCGAGTGGCGTCGGTTCTGGTTGGCTGTC	14	50	28.0	50
Basp1_forward	SRR13657494.4915747	GCGTGAGAAGACAGGTCGTTTGCGAGTGGCGTCGGTTCTGGTTGGCTGTC	14	50	28.0	50
Basp1_forward	SRR13657494.4972325	GGCGTGAGAAGACAGGTCGTTTGCGAGTGGCGTCGGTTCTGGTTGGCTGT	14	50	28.0	50
Basp1_forward	SRR13657494.5155015	GCGTGAGAAGACAGGTCGTTTGCGAGTGGCGTCGGTTCTGGTTGGCTGTC	14	50	28.0	50
Basp1_forward	SRR13657494.5619501	CGCGTGAGAAGACAGGTCGTTTGCGAGTGGCGTCGGTTCTGGTTGGCTGT	14	50	28.0	50
Basp1_forward	SRR13657494.5724559	GGCGTGAGAAGACAGGTCGTTTGCGAGTGGCGTCGGTTCTGGTTGGCTGT	14	50	28.0	50
Basp1_forward	SRR13657494.6757778	GCGTGAGAAGACAGGTCGTTTGCGAGTGGCGTCGGTTCTGGTTGGCTGTC	14	50	28.0	50
Basp1_forward	SRR13657494.7695410	GCGTGAGAAGACAGGTCGTTTGCGAGTGGCGTCGGTTCTGGTTGGCTGTC	14	50	28.0	50
Basp1_forward	SRR13657494.10306026	GCGTGAGAAGACAGGTCGTTTGCGAGTGGCGTCGGTTCTGGTTGGCTGTC	14	50	28.0	50
Basp1_forward	SRR13657494.10758288	CGCGTGAGAAGACAGGTCGTTTGCGAGTGGCGTCGGTTCTGGTTGGCTGT	14	50	28.0	50
Basp1_forward	SRR13657494.12075653	CGCGTGAGAAGACAGGTCGTTTGCGAGTGGCGTCGGTTCTGGTTGGCTGT	14	50	28.0	50
Basp1_forward	SRR13657494.14425442	GGCGTGAGAAGACAGGTCGTTTGCGAGTGGCGTCGGGTCTGGTTGGCTGT	13	50	26.0	50
Basp1_forward	SRR13657494.14912990	GCGTGAGAAGACAGGTCGTTTGCGAGTGGCGTCGGTTCTGGTTGGCTGTC	14	50	28.0	50
Basp1_forward	SRR13657494.17381085	CGCGTGAGAAGACAGGTCGTTTGCGAGTGGCGTCGGTTCTGGTTGGCTGT	14	50	28.0	50
Basp1_forward	SRR13657494.18568948	GGGCGTGAGAAGACAGGTCGTTTGCGAGTGGCGTCGGTTCTGGTTGGCTG	13	50	26.0	50
Basp1_forward	SRR13657494.19568768	GGCGTGAGAAGACAGGTCGTTTGCGAGTGGCGTCGGTTCTGGTTGGCTGT	14	50	28.0	50
Basp1_forward	SRR13657494.20619020	GCGTGAGAAGACAGGTCGTTTGCGAGTGGCGTCGGTTCTGGTTGGCTGTC	14	50	28.0	50
Basp1_forward	SRR13657494.22240040	GCGTGAGAAGACAGGTCGTTTGCGAGTGGCGTCGGTTCTGGTTGGCTGTC	14	50	28.0	50
Basp1_forward	SRR13657494.32087490	CGCGTGAGAAGACAGGTCGTTTGCGAGTGGCGTCGGTTCTGGTTGGCTGT	14	50	28.0	50
Basp1_forward	SRR13657494.33012982	CGCGTGAGAAGACAGGTCGTTTGCGAGTGGCGTCGGTTCTGGTTGGCTGT	14	50	28.0	50
Basp1_forward	SRR13657494.35067949	CGCGTGAGAAGACAGGTCGTTTGCGAGTGGCGTCGGTTCTGGTTGGCTGT	14	50	28.0	50
Basp1_forward	SRR13657494.37904582	GGCGTGAGAAGACAGGTCGTTTGCGAGTGGCGTCGGTTCTGGTTGGCTGT	14	50	28.0	50
Basp1_forward	SRR13657494.40406618	GGCGTGAGAAGACAGGTCGTTTGCGAGTGGCGTCGGTTCTGGTTGGCTGT	14	50	28.0	50
Basp1_forward	SRR13657494.40659864	GCGTGAGAAGACAGGTCGTTTGCGAGTGGCGTCGGTTCTGGTTGGCTGTC	14	50	28.0	50
Basp1_forward	SRR13657494.45929463	GAGGGCGTGAGAAGACAGGTCGTTTGCGAGTGGCGTCGGTTCTGGTTGGC	12	50	24.0	50
Basp1_forward	SRR13657494.51237581	TGCGTGAGAAGACAGGTCGTTTGCGAGTGGCGTCGGTTCAGGTTGGCTGT	14	50	28.0	50
Basp1_forward	SRR13657494.52554434	GCGTGAGAAGACAGGTCGTTTGCGAGTGGCGTCGGTTCTGGTTGGCTGTC	14	50	28.0	50
Basp1_forward	SRR13657494.54457668	GGCGTGAGAAGACAGGTCGTTTGCGAGTGGCGTCGGTTCTGGTTGGCTGT	14	50	28.0	50
Basp1_forward	SRR13657494.54507430	GGCGTGAGAAGACAGGTCGTTTGCGAGTGGCGTCGGTTCTGGTTGGCTGT	14	50	28.0	50
Basp1_forward	SRR13657494.55076833	CGCGTGAGAAGACAGGTCGTTTGCGAGTGGCGTCGGTTCTGGTTGGCTGT	14	50	28.0	50
Basp1_forward	SRR13657494.55476152	GGCGTGAGAAGACAGGTCGTTTGCGAGTGGCGTCGGTTCTGGTTGGCTGT	14	50	28.0	50
Basp1_forward	SRR13657494.2860830	CGTGAGAAGACAGGTCGTTTGCGAGTGGCGTCGGTTCTGGTTGGCTGTCC	14	50	28.0	50
Basp1_forward	SRR13657494.3562956	CGTGAGAAGACAGGTCGTTTGCGAGTGGCGTCGGTTCTGGTTGGCTGTCC	14	50	28.0	50
Basp1_forward	SRR13657494.6941507	CGTGAGAAGACAGGTCGTTTGCGAGTGGCGTCGGTTCTGGTTGGCTGTCC	14	50	28.0	50
Basp1_forward	SRR13657494.8870936	CGTGAGAAGACAGGTCGTTTGCGAGTGGCGTCGGTTCTGGTTGGCTGTCC	14	50	28.0	50
Basp1_forward	SRR13657494.9337080	CGTGAGAAGACAGGTCGTTTGCGAGTGGCGTCGGTTCTGGTTGGCTGTCC	14	50	28.0	50
Basp1_forward	SRR13657494.11247958	CGTGAGAAGACAGGTCGTTTGCGAGTGGCGTCGGTTCTGGTTGGCTGTCC	14	50	28.0	50
Basp1_forward	SRR13657494.11827308	CGTGGGAAGACAGGTCGTTTGCGAGTGGCGTCGGTACTGGTTGGCTGTCC	13	50	26.0	50
Basp1_forward	SRR13657494.11936728	CGTGAGAAGACAGGTCGTTTGCGAGTGGCGTCGGTTCTGGTTGGCTGTCC	14	50	28.0	50
Basp1_forward	SRR13657494.14124764	CGTGAGAAGACAGGTCGTTTGCGAGTGGCGTCGGTTCTGGTTGGCTGTCC	14	50	28.0	50
Basp1_forward	SRR13657494.14463059	CGTGAGAAGACAGGTCGTTTGCGAGTGGCGTCGGTTCTGGTTGGCTGTCC	14	50	28.0	50
Basp1_forward	SRR13657494.19109163	CGTGAGAAGACAGGTCGTTTGCGAGTGGCGTCGGTTCTGGTTGGCTGTCC	14	50	28.0	50
Basp1_forward	SRR13657494.22224383	CGTGAGAAGACAGGTCGTTTGCGAGTGGCGTCGGTTCTGGTTGGCTGTCC	14	50	28.0	50
Basp1_forward	SRR13657494.25266796	CGTGAGAAGACAAGTCGTTTGCGAGTGGCGTCGGTTCTGGTTGGCTGTCC	14	50	28.0	50
Basp1_forward	SRR13657494.27711194	CGTGAGAAGACAGGTCGTTTGCGAGTGGCGTCGGTTCTGGTTGGCTGTCC	14	50	28.0	50
Basp1_forward	SRR13657494.27863285	CGTGAGAAGACAGGTCGTTTGCGAGTGGCGTCGGTTCTGGTTGGCTGTCC	14	50	28.0	50
Basp1_forward	SRR13657494.34028380	CGTGAGAAGACAGGTCGTTTGCGAGTGGCGTCGGTTCTGGTTGGCTGTCC	14	50	28.0	50
Basp1_forward	SRR13657494.36096389	CGTGAGAAGACAGGTCGTTTGCGAGTGGCGTCGGTTCTGGTTGGCTGTCC	14	50	28.0	50
Basp1_forward	SRR13657494.36720233	CGTGAGAAGACAGGTCGTTTGCGAGTGGCGTCGGTTCTGGTTGGCTGTCC	14	50	28.0	50
Basp1_forward	SRR13657494.44216908	CGTGAGAAGACAGGTCGTTTGCGAGTGGCGTCGGTTCTGGTTGGCTGTCC	14	50	28.0	50
Basp1_forward	SRR13657494.45153679	CGTGAGAAGACAGGTCGTTTGCGAGTGGCGTCGGTTCTGGTTGGCTGTCC	14	50	28.0	50
Basp1_forward	SRR13657494.45918500	CGTGAGAAGACAGGTCGTTTGCGAGTGGCGTCGGTTCTGGTTGGCTGTCC	14	50	28.0	50
Basp1_forward	SRR13657494.46144668	CGTGAGAAGACAGGTCGTTTGCGAGTGGCGTCGGTTCTGGTTGGCTGTCC	14	50	28.0	50
Basp1_forward	SRR13657494.46145527	CGTGAGAAGACAGGTCGTTTGCGAGTGGCGTCGGTTCTGGTTGGCTGTCC	14	50	28.0	50
Basp1_forward	SRR13657494.49451777	CGTGAGAAGACAGGTCGTTTGCGAGTGGCGTCGGTTCTGGTTGGCTGTCC	14	50	28.0	50
Basp1_forward	SRR13657494.50403583	CGTGAGAAGACAGGTCGTTTGCGAGTGGCGTCGGTTCTGGTTGGCTGTCC	14	50	28.0	50
Basp1_forward	SRR13657494.50579554	CGTGAGAAGACAGGTCGTTTGCGAGTGGCGTCGGTTCTGGTTGGCTGTCC	14	50	28.0	50
Basp1_forward	SRR13657494.51320041	CGTGAGAAGACAGGTCGTTTGCGAGTGGCGTCGGTTCTGGTTGGCTGTCC	14	50	28.0	50
Basp1_forward	SRR13657494.54661166	CGTGAGAAGACAGGTCGTTTGCGAGTGGCGTCGGTTCTGGTTGGCTGTCC	14	50	28.0	50
Basp1_forward	SRR13657494.55028129	CGTGGGAAGACAGGTCGTTTGCGAGTGGCGTCGGTTCTGGTTGGCTGTCC	14	50	28.0	50
Basp1_forward	SRR13657494.57026510	CGTGAGAAGACAGGTCGTTTGCGAGTGGCGTCGGTTCTGGTTGGCTGTCC	14	50	28.0	50
Basp1_forward	SRR13657494.57028254	CGTGAGAAGACAGGTCGTTTGCGAGTGGCGTCGGTTCTGGTTGGCTGTCC	14	50	28.0	50
Basp1_forward	SRR13657494.63505	GTGAGAAGACAGGTCGTTTGCGAGTGGCGTCGGTTCTGGTTGGCTGTCCC	14	50	28.0	50
Basp1_forward	SRR13657494.306682	GTGAGAAGACAGGTCGTTTGCGAGTGGCGTCGGTTCTGGTTGGCTGTCCC	14	50	28.0	50
Basp1_forward	SRR13657494.913943	GTGAGAAGACAGGTCGTTTGCGAGTGGCGTCGGTTCTGGTTGGCTGTCCC	14	50	28.0	50
Basp1_forward	SRR13657494.1010400	GTGAGAAGACAGGTCGTTTGCGAGTGGCGTCGGTTCTGGTTGGCTGTCCC	14	50	28.0	50
Basp1_forward	SRR13657494.1276336	GTGAGAAGACAGGTCGTTTGCGAGTGGCGTCGGTTCTGGTTGGCTGTCCC	14	50	28.0	50
Basp1_forward	SRR13657494.1690947	GTGAGAAGACAGGTCGTTTGCGAGTGGCGTCGGTTCTGGTTGGCTGTCCC	14	50	28.0	50
Basp1_forward	SRR13657494.1864399	GTGAGAAGACAGGTCGTTTGCGAGTGGCGTCGGTTCTGGTTGGCTGTCCC	14	50	28.0	50
Basp1_forward	SRR13657494.2114677	GTGAGAAGACAGGTCGTTTGCGAGTGGCGTCGGTTCTGGTTGGCTGTCCC	14	50	28.0	50
Basp1_forward	SRR13657494.2361563	GTGAGAAGACAGGTCGTTTGCGAGTGGCGTCGGTTCTGGTTGGCTGTCCC	14	50	28.0	50
Basp1_forward	SRR13657494.2765530	GTGAGAAGACAGGTCGTTTGCGAGTGGCGTCGGTTCTGGTTGGCTGTCCC	14	50	28.0	50
Basp1_forward	SRR13657494.4057724	GTGAGAAGACAGGTCGTTTGCGAGTGGCGTCGGTTCTGGTTGGCTGTCCC	14	50	28.0	50
Basp1_forward	SRR13657494.4131773	GTGAGAAGACAGGTCGTTTGCGAGTGGCGTCGGTTCTGGTTGGCTGTCCC	14	50	28.0	50
Basp1_forward	SRR13657494.4217695	GTGAGAAGACAGGTCGTTTGCGAGTGGCGTCGGTTCTGGTTGGCTGTCCC	14	50	28.0	50
Basp1_forward	SRR13657494.4740758	GTGAGAAGACAGGTCGTTTGCGAGTGGCGTCGGTTCTGGTTGGCTGTCCC	14	50	28.0	50
Basp1_forward	SRR13657494.4820280	GTGAGAAGACAGGTCGTTTGCGAGTGGCGTCGGTTCTGGTTGGCTGTCCC	14	50	28.0	50
Basp1_forward	SRR13657494.5098464	GTGAGAAGACAGGTCGTTTGCGAGTGGCGTCGGTTCTGGTTGGCTGTCCC	14	50	28.0	50
Basp1_forward	SRR13657494.5325526	GTGAGAAGACAGGTCGTTTGCGAGTGGCGTCGGTTCTGGTTGGCTGTCCC	14	50	28.0	50
Basp1_forward	SRR13657494.5360515	GTGAGAAGACAGGTCGTTTGCGAGTGGCGTCGGTTCTGGTTGGCTGTCCC	14	50	28.0	50
Basp1_forward	SRR13657494.5707749	GTGAGAAGACAGGTCGTTTGCGAGTGGCGTCGGTTCTGGTTGGCTGTCCC	14	50	28.0	50
Basp1_forward	SRR13657494.6052856	GTGAGAAGACAGGTCGTTTGCGAGTGGCGTCGGTTCTGGTTGGCTGTCCC	14	50	28.0	50
Basp1_forward	SRR13657494.6356150	GTGAGAAGACAGGTCGTTTGCGAGTGGCGTCGGTTCTGGTTGGCTGTCCC	14	50	28.0	50
Basp1_forward	SRR13657494.6384067	GTGAGAAGACAGGTCGTTTGCGAGTGGCGTAGGTTCTGGTTGGCTGTCCC	14	50	28.0	50
Basp1_forward	SRR13657494.6502275	GTGAGAAGACAGGTCGTTTGCGAGTGGCGTCGGTTCTGGTTGGCTGTCCC	14	50	28.0	50
Basp1_forward	SRR13657494.6896488	GTGAGAAGACAGGTCGTTTGCGAGTGGCGTCGGTTCTGGTTGGCTGTCCC	14	50	28.0	50
Basp1_forward	SRR13657494.7873742	GTGAGAAGACAGGTCGTTTGCGAGTGGCGTCGGTTCTGGTTGGCTGTCCC	14	50	28.0	50
Basp1_forward	SRR13657494.7940128	GTGAGAAGAGAGGTCGTTTGCGAGTGGCGTCGGTTCTGGTTGGCTGTCCC	14	50	28.0	50
Basp1_forward	SRR13657494.8492802	GTGAGAAGACAGGTCGTTTGCGAGTGGCGTCGGTTCTGGTTGGCTGTCCC	14	50	28.0	50
Basp1_forward	SRR13657494.8526137	GTGAGAAGACAGGTCGTTTGCGAGTGGCGTCGGTTCTGGTTGGCTGTCCC	14	50	28.0	50
Basp1_forward	SRR13657494.9014696	GTGAGAAGACAGGTCGTTTGCGAGTGGCGTCGGTTCTGGTTGGCTGTCCC	14	50	28.0	50
Basp1_forward	SRR13657494.9576221	GTGAGAAGACAGGTCGTTTGCGAGTGGCGTCGGTTCTGGTTGGCTGTCCC	14	50	28.0	50
Basp1_forward	SRR13657494.9745388	GTGAGAAGACAGGTCGTTTGCGAGTGGCGTCGGTTCTGGTTGGCTGTCCC	14	50	28.0	50
Basp1_forward	SRR13657494.10353599	GTGAGAAGACAGGTCGTTTGCGAGTGGCGTCGGTTCTGGTTGGCTGTCCC	14	50	28.0	50
Basp1_forward	SRR13657494.11467683	GTGAGAAGACAGGTCGTTTGCGAGTGGCGTCGGTTCTGGTTGGCTGTCCC	14	50	28.0	50
Basp1_forward	SRR13657494.11471121	GTGAGAAGACAGGTCGTTTGCGAGTGGCGTCGGTTCTGGTTGGCTGTCCC	14	50	28.0	50
Basp1_forward	SRR13657494.11603511	GTGAGAAGACAGGTCGTTTGCGAGTGGCGTCGGTTCTGGTTGGCTGTCCC	14	50	28.0	50
Basp1_forward	SRR13657494.11662232	GTGAGAAGACAGGTCGTTTGCGAGTGGCGTCGGTTCTGGTTGGCTGTCCC	14	50	28.0	50
Basp1_forward	SRR13657494.12439562	GTGAGAAGACAGGTCGTTTGCGAGTGGCGTCGGTTCTGGTTGGCTGTCCC	14	50	28.0	50
Basp1_forward	SRR13657494.13384784	GTGAGAAGACAGGTCGTTTGCGAGTGGCGTCGGTTCTGGTTGGCTGTCCC	14	50	28.0	50
Basp1_forward	SRR13657494.14039606	GTGAGAAGACAGGTCGTTTGCGAGTGGCGTCGGTTCTGGTTGGCTGTCCC	14	50	28.0	50
Basp1_forward	SRR13657494.14455512	GTGAGAAGACAGGTCGTTTGCGAGTGGCGTCGGTTCTGGTTGGCTGTCCC	14	50	28.0	50
Basp1_forward	SRR13657494.14588570	GTGAGAAGACAGGTCGTTTGCGAGTGGCGTCGGTTCTGGTTGGCTGTCCC	14	50	28.0	50
Basp1_forward	SRR13657494.14602335	GTGAGAAGACAGGTCGTTTGCGAGTGGCGTCGGTTCTGGTTGGCTGTCCC	14	50	28.0	50
Basp1_forward	SRR13657494.14671342	GTGAGAAGACAGGTCGTTTGCGAGTGGCGTCGGTTCTGGTTGGCTGTCCC	14	50	28.0	50
Basp1_forward	SRR13657494.15766612	GTGAGAAGACAGGTCGTTTGCGAGTGGCGTCGGTTCTGGTTGGCTGTCCC	14	50	28.0	50
Basp1_forward	SRR13657494.15990556	GTGAGAAGACAGGTCGTTTGCGAGTGGCGTCGGTTCTGGTTGGCTGTCCC	14	50	28.0	50
Basp1_forward	SRR13657494.17197077	GTGAGAAGACAGGTCGTTTGCGAGTGGCGTCGGTTCTGGTTGGCTGTCCC	14	50	28.0	50
Basp1_forward	SRR13657494.17715210	GTGAGAAGACAGGTCGTTTGCGAGTGGCGTCGGTTCTGGTTGGCTGTCCC	14	50	28.0	50
Basp1_forward	SRR13657494.18059765	GTGAGAAGACAGGTCGTTTGCGAGTGGCGTCGGTTCTGGTTGGCTGTCCC	14	50	28.0	50
Basp1_forward	SRR13657494.19233288	GTGAGAAGACAGGTCGTTTGCGAGTGGCGTCGGTTCTGGTTGGCTGTCCC	14	50	28.0	50
Basp1_forward	SRR13657494.19952716	GTGAGAAGACAGGTCGTTTGCGAGTGGCGTCGGTTCTGGTTGGCTGTCCC	14	50	28.0	50
Basp1_forward	SRR13657494.20009526	GTGAGAAGACAGGTCGTTTGCTAGTGGCGTCGGTTCTGGTTGGCTGTCCC	15	50	30.0	50
Basp1_forward	SRR13657494.20354577	GTGAGAAGACAGGTCGTTTGCGAGTGGCGTCGGTTCTGCTTGGCTGTCCC	14	50	28.0	50
Basp1_forward	SRR13657494.21429254	GTGAGAAGACAGGTCGTTTGCGAGTGGCGTCGGTTCTGGTTGGCTGTCCC	14	50	28.0	50
Basp1_forward	SRR13657494.21592719	GTGAGAAGACAGGTCGTTTGCGAGTGGCGTCGGTTCTGGTTGGCTGTCCC	14	50	28.0	50
Basp1_forward	SRR13657494.21765082	GTGAGAAGACAGGTCGTTTGCGAGTGGCGTCGGTTCTGGTTGGCTGTCCC	14	50	28.0	50
Basp1_forward	SRR13657494.21819964	GTGAGAAGACAGGTCGTTTGCGAGTGGCGTCGGTTCTGGTTGGCTGTCCC	14	50	28.0	50
Basp1_forward	SRR13657494.22738702	GTGAGAAGACAGGTCGTTTGCGAGTGGCGTCGGTTCTGGTTGGCTGTCCC	14	50	28.0	50
Basp1_forward	SRR13657494.23462567	GTGAGAAGACAGGTCGTTTGCGAGTGGCGTCGGTTCTGGTTGGCTGTCCC	14	50	28.0	50
Basp1_forward	SRR13657494.23826291	GTGAGAAGACAGGTCGTTTGCGAGTGGCGTCGGTTCTGGTTGGCTGTCCC	14	50	28.0	50
Basp1_forward	SRR13657494.24033480	GTGAGAAGACAGGTCGTTTGCGAGTGGCGTCGGTTCTGGTTGGCTGTCCC	14	50	28.0	50
Basp1_forward	SRR13657494.24390159	GTGAGAAGACAGGTCGTTTGCGAGTGGCGTCGGTTCTGGTTGGCTGTCCC	14	50	28.0	50
Basp1_forward	SRR13657494.24489870	GTGAGAAGACAGGTCGTTTACGAGTGGCGTCGGTTCTGGTTGGCTGTCCC	14	50	28.0	50
Basp1_forward	SRR13657494.24802674	GTGAGAAGACAGGTCGTTTGCGAGTGGCGTCGGTTCTGGTTGGCTGTCCC	14	50	28.0	50
Basp1_forward	SRR13657494.25642137	GTGAGAAGACAGGTCGTTTGCGAGTGGCGTCGGTTCTGGTTGGCTGTCCC	14	50	28.0	50
Basp1_forward	SRR13657494.25813846	GTGAGAAGACAGGTCGTTTGCGAGTGGCGTCGGTTCTGGTTGGCTGTCCC	14	50	28.0	50
Basp1_forward	SRR13657494.26148823	GTGAGAAGACAGGTCGTTTGCGAGTGGCGTCGGTTCTGGTTGGCTGTCCC	14	50	28.0	50
Basp1_forward	SRR13657494.26473093	GTGAGAAGACAGGTCGTTTGCGAGTGGCGTCGGTTCTGGTTGGCTGTCCC	14	50	28.0	50
Basp1_forward	SRR13657494.26476889	GTGAGAAGACAGGTCGTTTGCGAGTGGCGTCGGTTCTGGTTGGCTGTCCC	14	50	28.0	50
Basp1_forward	SRR13657494.26489915	GTGAGAAGACAGGTCGTTTGCGAGTGGCGTCGGTTCTGGTTGGCTGTCCC	14	50	28.0	50
Basp1_forward	SRR13657494.26626013	GTGAGAAGACAGGTCGTTTGCGAGTGGCGTCGGTTCTGGTTGGCTGTCCC	14	50	28.0	50
Basp1_forward	SRR13657494.27380850	GTGAGAAGACAGGTCGTTTGCGAGTGGCGTCGGTTCTGGTTGGCTGTCCC	14	50	28.0	50
Basp1_forward	SRR13657494.27462601	GTGAGAAGACAGGTCGTTTGCGAGTGGCGTCGGTTCTGGTTGGCTGTCCC	14	50	28.0	50
Basp1_forward	SRR13657494.27920877	GTGAGAAGACAGGTCGTTTGCGAGTGGCGTCGGTTCTGGTTGGCTGTCCC	14	50	28.0	50
Basp1_forward	SRR13657494.28106748	GTGAGAAGACAGGTCGTTTGCGAGTGGCGTCGGTTCTGGTTGGCTGTCCC	14	50	28.0	50
Basp1_forward	SRR13657494.28106836	GTGAGAAGACAGGTCGTTTGCGAGTGGCGTCGGTTCTGGTTGGCTGTCCC	14	50	28.0	50
Basp1_forward	SRR13657494.28108668	GTGAGAAGACAGGTCGTTTGCGAGTGGCGTCGGTTCTGGTTGGCTGTCCC	14	50	28.0	50
Basp1_forward	SRR13657494.28137376	GTGAGAAGACAGGTCGTTTGCGAGTGGCGTCGGTTCTGGTTGGCTGTCCC	14	50	28.0	50
Basp1_forward	SRR13657494.28573492	GTGAGAAGACAGGTCGTTTGCGAGTGGCGTCGGTTCTGGTTGGCTGTCCC	14	50	28.0	50
Basp1_forward	SRR13657494.28856888	GTGAGAAGACAGGTCGTTTGCGAGTGGCGTCGGTTCTGGTTGGCTGTCCC	14	50	28.0	50
Basp1_forward	SRR13657494.28874335	GTGAGAAGACAGGTCGTTTGCGAGTGGCGTCGGTTCTGGTTGGCTGTCCC	14	50	28.0	50
Basp1_forward	SRR13657494.29849560	GTGAGAAGACAGGTCGTTTGCGAGTGGCGTCGGTTCTGGTTGGCTGTCCC	14	50	28.0	50
Basp1_forward	SRR13657494.30006348	GTGAGAAGACAGGTCGTTTGCGAGTGGCGTCGGTTCTGGTTGGCTGTCCC	14	50	28.0	50
Basp1_forward	SRR13657494.30957977	GTGAGAAGACAGGTCGTTTGCGAGTGGCGTCGGTTCTGGTTGGCTGTCCC	14	50	28.0	50
Basp1_forward	SRR13657494.31334677	GTGAGAAGACAGGTCGTTTGCGAGTGGCGTCGGTTCTGGTTGGCTGTCCC	14	50	28.0	50
Basp1_forward	SRR13657494.31835702	GTGAGAAGACAGGTCGTTTGCGAGTGGCGTCGGTTCTGGTTGGCTGTCCC	14	50	28.0	50
Basp1_forward	SRR13657494.32329361	GTGAGAAGACAGGTCGTTTGCGAGTGGCGTCGGTTCTGGTTGGCTGTCCC	14	50	28.0	50
Basp1_forward	SRR13657494.32420908	GTGAGAAGACAGGTCGTTTGCGAGTGGCGTCGGTTCTGGTTGGCTGTCCC	14	50	28.0	50
Basp1_forward	SRR13657494.32836097	GTGAGAAGACAGGTCGTTTGCGAGTGGCGTCGGTTCTGGTTGGCTGTCCC	14	50	28.0	50
Basp1_forward	SRR13657494.33406159	GTGAGAAGACAGGTCGTTTGCGAGTGGCGTCGGTTCTGGTTGGCTGTCCC	14	50	28.0	50
Basp1_forward	SRR13657494.33661095	GTGAGAAGACAGGTCGTTTGCGAGTGGCGTCGGTTCTGGTTGGCTGTCCC	14	50	28.0	50
Basp1_forward	SRR13657494.33680430	GTGAGAAGACAGGTCGTTTGCGAGTGGCGTCGGTTCTGGTTGGCTGTCCC	14	50	28.0	50
Basp1_forward	SRR13657494.33715434	GTGAGAAGACAGGTCGTTTGCGAGTGGCGTCGGTTCTGGTTGGCTGTCCC	14	50	28.0	50
Basp1_forward	SRR13657494.34827761	GTGAGAAGACAGGTCGTTTGCGAGTGGCGTCGGTTCTGGTTGGCTGTCCC	14	50	28.0	50
Basp1_forward	SRR13657494.35353161	GTGAGAAGACAGGTCGTTTGCGAGTGGCGTCGGTTCTGGTTGGCTGTCCC	14	50	28.0	50
Basp1_forward	SRR13657494.35494642	GTGAGAAGACAGGTCGTTTGCGAGTGGCGTCGGTTCTGGTTGGCTGTCCC	14	50	28.0	50
Basp1_forward	SRR13657494.35829515	GTGAGAAGACAGGTCGTTTGCGAGTGGCGTCGGTTCTGGTTGGCTGTCCC	14	50	28.0	50
Basp1_forward	SRR13657494.36005627	GTGAGAAGACAGGTCGTTTGCGAGTGGCGTCGGTTCTGGTTGGCTGTCCC	14	50	28.0	50
Basp1_forward	SRR13657494.36697218	GTGAGAAGACAGGTCGTTTGCGAGTGGCGTCGGTTCTGGTTGGCTGTCCC	14	50	28.0	50
Basp1_forward	SRR13657494.37054118	GTGAGAAGACAGGTCGTTTGCGAGTGGCGTCGGTTCTGGTTGGCTGTCCC	14	50	28.0	50
Basp1_forward	SRR13657494.37062180	GTGAGAAGACAGGTCGTTTGCGAGTGGCGTCGGTTCTGGTTGGCTGTCCC	14	50	28.0	50
Basp1_forward	SRR13657494.38950754	GTGAGAAGACAGGTCGTTTGCGAGTGGCGTCGGTTCTGGTTGGCTGTCCC	14	50	28.0	50
Basp1_forward	SRR13657494.39527804	GTGAGAAGACAGGTCGTTTGCGAGTGGCGTCGGTTCTGGTTGGCTGTCCC	14	50	28.0	50
Basp1_forward	SRR13657494.39532328	GTGAGAAGACAGGTCGTTTGCGAGTGGCGTCGGTTCTGGTTGGCTGTCCC	14	50	28.0	50
Basp1_forward	SRR13657494.39897561	GTGAGAAGACAGGTCGTTTGCGAGTGGCGTCGGTTCTGGTTGGCTGTCCC	14	50	28.0	50
Basp1_forward	SRR13657494.39897656	GTGAGAAGACAGGTCGTTTGCGAGTGGCGTCGGTTCTGGTTGGCTGTCCC	14	50	28.0	50
Basp1_forward	SRR13657494.40230409	GTGAGAAGACAGGTCGTTTGCGAGTGGCGTCGGTTCTGGTTGGCTGTCCC	14	50	28.0	50
Basp1_forward	SRR13657494.41924424	GTGAGAAGACAGGTCGTTTGCGAGTGGCGTCGGTTCTGGTTGGCTGTCCC	14	50	28.0	50
Basp1_forward	SRR13657494.42786695	GTGAGAAGACAGGTCGTTTGCGAGTGGCGTCGGTTCTGGTTGGCTGTCCC	14	50	28.0	50
Basp1_forward	SRR13657494.43800139	GTGAGAAGACAGGTCGTTTGCGAGTGGCGTCGGTTCTGGTTGGCTGTCCC	14	50	28.0	50
Basp1_forward	SRR13657494.43963039	GTGAGAAGACAGGTCGTTTGCGAGTGGCGTCGGTTCTGGTTGGCTGTCCC	14	50	28.0	50
Basp1_forward	SRR13657494.44148109	GTGAGAAGACAGGTCGTTTGCGAGTGGCGTCGGTTCTGGTTGGCTGTCCC	14	50	28.0	50
Basp1_forward	SRR13657494.46670501	GTGAGAAGACAGGTCGTTTGCGAGTGGCGTCGGTTCTGGTTGGCTGTCCC	14	50	28.0	50
Basp1_forward	SRR13657494.47040381	GTGAGAAGACAGGTCGTTTGCGAGTGGCGTCGGTTCTGGTTGGCTGTCCC	14	50	28.0	50
Basp1_forward	SRR13657494.47561751	GTGAGAAGACAGGTCGTTTGCGAGTGGCGTCGGTTCTGGTTGGCTGTCCC	14	50	28.0	50
Basp1_forward	SRR13657494.48209902	GTGAGAAGACAGGTCGTTTGCGAGTGGCGTCGGTTCTGGTTGGCTGTCCC	14	50	28.0	50
Basp1_forward	SRR13657494.48704631	GTGAGAAGACAGGTCGTTTGCGAGTGGCGTCGGTTCTGGTTGGCTGTCCC	14	50	28.0	50
Basp1_forward	SRR13657494.49235870	GTGAGAAGACAGGTCGTTTGCGAGTGGCGTCGGTTCTGGTTGGCTGTCCC	14	50	28.0	50
Basp1_forward	SRR13657494.49248271	GTGAGAAGACAGGTCGTTTGCGAGTGGCGTCGGTTCTGGTTGGCTGTCCC	14	50	28.0	50
Basp1_forward	SRR13657494.49249995	GTGAGAAGACAGGTCGTTTGCGAGTGGCGTCGGTTCTGGTTGGCTGTCCC	14	50	28.0	50
Basp1_forward	SRR13657494.49252810	GTGAGAAGACAGGTCGTTTGCGAGTGGCGTCGGTTCTGGTTGGCTGTCCC	14	50	28.0	50
Basp1_forward	SRR13657494.49432663	GTGAGAAGACAGGTCGTTTGCGAGTGGCGTCGGTTCTGGTTGGCTGTCCC	14	50	28.0	50
Basp1_forward	SRR13657494.49442367	GTGAGAAGACAGGTCGTTTGCGAGTGGCGTCGGTTCTGGTTGGCTGTCCC	14	50	28.0	50
Basp1_forward	SRR13657494.49568087	GTGAGAAGACAGGTCGTTTGCGAGTGGCGTCGGTTCTGGTTGGCTGTCCC	14	50	28.0	50
Basp1_forward	SRR13657494.49569595	GTGAGAAGACAGGTCGTTTGCGAGTGGCGTCGGTTCTGGTTGGCTGTCCC	14	50	28.0	50
Basp1_forward	SRR13657494.49570077	GTGAGAAGACAGGTCGTTTGCGAGTGGCGTCGGTTCTGGTTGGCTGTCCC	14	50	28.0	50
Basp1_forward	SRR13657494.50051014	GTGAGAAGACAGGTCGTTTGCGAGTGGCGTCGGTTCTGGTTGGCTGTCCC	14	50	28.0	50
Basp1_forward	SRR13657494.51018854	GTGAGAAGACAGGTCGTTTGCGAGTGGCGTCGGTTCTGGTTGGCTGTCCC	14	50	28.0	50
Basp1_forward	SRR13657494.51496145	GTGAGAAGACAGGTCGTTTGCGAGTGGCGTCGGTTCTGGTTGGCTGTCCC	14	50	28.0	50
Basp1_forward	SRR13657494.52030530	GTGAGGAGACAGGTCGTTTGCGAGTGGCGTCGGTTCTGGTTGGCTGTCCC	14	50	28.0	50
Basp1_forward	SRR13657494.52035077	GTGAGAAGACAGGTCGTTTGCGAGTGGCGTCGGTTCTGGTTGGCTGTCCC	14	50	28.0	50
Basp1_forward	SRR13657494.52489319	GTGAGAAGACAGGTCGTTTGCGAGTGGCGTCGGTTCTGGTTGGCTGTCCC	14	50	28.0	50
Basp1_forward	SRR13657494.53367796	GTGAGAAGACAGGTCGTTTGCGAGTCGCGTCGGTTCTGGTTGGCTGTCCC	14	50	28.0	50
Basp1_forward	SRR13657494.53779637	GTGAGAAGACAGGTCGTTTGCGAGTGGCGTCGGTTCTGGTTGGCTGTCCC	14	50	28.0	50
Basp1_forward	SRR13657494.53814131	GTGAGAAGACAGGTCGTTTGCGAGTGGCGTCGGTTCTGGTTGGCTGTCCC	14	50	28.0	50
Basp1_forward	SRR13657494.54904786	GTGAGAAGACAGGTCGTTTGCGAGTGGCGTCGGTTCTGGTTGGCTGTCCC	14	50	28.0	50
Basp1_forward	SRR13657494.55097115	GTGAGAAGACAGGTCGTTTGCGAGTGGCGTCGGTTCTGGTTGGCTGTCCC	14	50	28.0	50
Basp1_forward	SRR13657494.55496730	GTGAGAAGACAGGTCGTTTGCGGGTGGCGTCGGTTCTGGTTGGCTGTCCC	14	50	28.0	50
Basp1_forward	SRR13657494.55556674	GTGAGAAGACAGGTCGTTTGCGAGTGGCGTCGGTTCTGGTTGGCTGTCCC	14	50	28.0	50
Basp1_forward	SRR13657494.55861479	GTGAGAAGACAGGTCGTTTGCGAGTGGCGTCGGTTCTGGTTGGCTGTCCC	14	50	28.0	50
Basp1_forward	SRR13657494.56181863	GTGAGAAGACAGGTCGTTTGCGAGTGGCGTCGGTTCTGGTTGGCTGTCCC	14	50	28.0	50
Basp1_forward	SRR13657494.56927827	GTGAGAAGACAGGTCGTTTGCGAGTGGCGTCGGTTCTGGTTGGCTGTCCC	14	50	28.0	50
Basp1_forward	SRR13657494.57109146	GTGAGAAGACAGGTCGTTTGCGAGTGGCGTCGGTTCTGGTTGGCTGTCCC	14	50	28.0	50
Basp1_forward	SRR13657494.964583	TGAGAAGACAGGTCGTTTGCGAGTGGCGTCGGTTCTGGTTGGCTGTCCCG	14	50	28.0	50
Basp1_forward	SRR13657494.1284796	TGAGAAGACAGGTCGTTTGCTAGTGGCGTCGGTTCTGGTTGGCTGTCCCG	15	50	30.0	50
Basp1_forward	SRR13657494.1310225	TGAGAAGACAGGTCGTTTGCGAGTGGCGTCGGTTCTGGTTGGCTGTCCCG	14	50	28.0	50
Basp1_forward	SRR13657494.1941033	TGAGAAGACAGGTCGTTTGCGAGTGGCGTCGGTTCTGGTTGGCTGTCCCG	14	50	28.0	50
Basp1_forward	SRR13657494.2481785	TGAGAAGACAGGTCGTTTGCGAGTGGCGTCGGTTCTGGTTGGCTGTCCCG	14	50	28.0	50
Basp1_forward	SRR13657494.4361395	TGAGAAGACAGGTCGTTTGCGAGTGGCGTCGGTTCTGGTTGGCTGTCCCG	14	50	28.0	50
Basp1_forward	SRR13657494.8597605	TGAGAAGACAGGTCGTTTGCGAGTGGCGTCGGTTCTGGTTGGCTGTCCCG	14	50	28.0	50
Basp1_forward	SRR13657494.8839589	TGAGAAGACAGGTCGTTTGCGAGTGGCGTCGGTTCTGGTTGGCTGTCCCG	14	50	28.0	50
Basp1_forward	SRR13657494.9690698	TGAGAAGACAGGTCGTTTGCGAGTGGCGTCGGTTCTGGTTGGCTGTCCCG	14	50	28.0	50
Basp1_forward	SRR13657494.11806917	TGAGAAGACAGGTCGTTTGCGAGTGGCGTCGGTTCTGGTTGGCTGTCCCG	14	50	28.0	50
Basp1_forward	SRR13657494.11870127	TGAGAAGACAGGTCGTTTGCGAGTGGCGTCGGTTCTGGTTGGCTGTCCCG	14	50	28.0	50
Basp1_forward	SRR13657494.14043621	TGAGAAGACAGGTCGTTTGCGAGTGGCGTCGGTTCTGGTTGGCTGTCCCG	14	50	28.0	50
Basp1_forward	SRR13657494.14403302	TGAGAAGACAGGTCGTTTGCGAGTGGCGTCGGTTCTGGTTGGCTGTCCCG	14	50	28.0	50
Basp1_forward	SRR13657494.17126193	TGAGAAGACAGGTCGTTTGCGAGTGGCGTCGGTTCTGGTTGGCTGTCCCG	14	50	28.0	50
Basp1_forward	SRR13657494.17362178	TGAGAAGACAGGTCGTTTGCGAGTGGCGTCGGTTCTGGTTGGCTGTCCCG	14	50	28.0	50
Basp1_forward	SRR13657494.17792892	TGAGAAGACAGGTCGTTTGCGAGTGGCGTCGGTTCTGGTTGGCTGTCCCG	14	50	28.0	50
Basp1_forward	SRR13657494.18047366	TGAGAAGACAGGTCGTTTGCGAGTGGCGTCGGTTCTGGTTGGCTGTCCCG	14	50	28.0	50
Basp1_forward	SRR13657494.19400012	AGCTTGAGAAGACAGGTCGTTTGCGAGTGGCGTCGGTTCTGGTTGGCTGT	15	50	30.0	50
Basp1_forward	SRR13657494.20713435	TGAGAAGACAGGTCGTTTGCGAGTGGCGTCGGTTCTGGTTGGCTGTCCCG	14	50	28.0	50
Basp1_forward	SRR13657494.21344087	TGAGAAGACAGGTCGTTTGCGAGTGGCGTCGGTTCTGGTTGGCTGTCCCG	14	50	28.0	50
Basp1_forward	SRR13657494.22656609	TGAGAAGACAGGTCGTTTGCGAGTGGCGTCGGTTCTGGTTGGCTGTCCCG	14	50	28.0	50
Basp1_forward	SRR13657494.23226410	TGAGAAGACAGGTCGTTTGCGAGTGGCGTCGGTTCTGGTTGGCTGTCCCG	14	50	28.0	50
Basp1_forward	SRR13657494.23660545	TGAGAAGACAGGTCGTTTGCGAGTGGCGTCGGTTCTGGTTGGCTGTCCCG	14	50	28.0	50
Basp1_forward	SRR13657494.24060546	TGAGAAGACAGGTCGTTTGCGAGTGGCGTCGGTTCTGGTTGGCTGTCCCG	14	50	28.0	50
Basp1_forward	SRR13657494.24579503	TGAGAAGACAGGTCGTTTGCGAGTGGCGTCGGTTCTGGTTGGCTGTCCCG	14	50	28.0	50
Basp1_forward	SRR13657494.24857438	TGAGAAGACAGGTCGTTTGCGAGTGGCGTCGGTTCTGGTTGGCTGTCCCG	14	50	28.0	50
Basp1_forward	SRR13657494.30161023	TGAGAAGACAGGTCGTTTGCGAGTGGCGTCGGTTCTGGTTGGCTGTCCCG	14	50	28.0	50
Basp1_forward	SRR13657494.30245190	TGAGAAGACAGGTCGTTTGCGAGTGGCGTCGGTTCTGGTTGGCTGTCCCG	14	50	28.0	50
Basp1_forward	SRR13657494.30898730	TGAGAAGACAGGTCGTTTGCGAGTGGCGTCGGTTCTGGTTGGCTGTCCCG	14	50	28.0	50
Basp1_forward	SRR13657494.30900225	TGAGAAGACAGGTCGTTTGCGAGTGGCGTCGGTTCTGGTTGGCTGTCCCG	14	50	28.0	50
Basp1_forward	SRR13657494.30968073	TGAGAAGACAGGTCGTTTGCGAGTGGCGTCGGTTCTGGTTGGCTGTCCCG	14	50	28.0	50
Basp1_forward	SRR13657494.30994082	TGAGAAGACAGGTCGTTTGCGAGTGGCGTCGGTTCTGGTTGGCTGTCCCG	14	50	28.0	50
Basp1_forward	SRR13657494.31028391	TGAGAAGACAGGTCGTTTGCGAGTGGCGTCGGTTCTGGTTGGCTGTCCCG	14	50	28.0	50
Basp1_forward	SRR13657494.31696236	TGAGAAGACAGGTCGTTTGCGAGTGGCGTCGGTTCTGGTTGGCTGTCCCG	14	50	28.0	50
Basp1_forward	SRR13657494.33166530	TGAGAAGACAGGTCGTTTGCGAGTGGCGTCGGTTCTGGTTGGCTGTCCCG	14	50	28.0	50
Basp1_forward	SRR13657494.33166652	TGAGAAGACAGGTCGTTTGCGAGTGGCGTCGGTTCTGGTTGGCTGTCCCG	14	50	28.0	50
Basp1_forward	SRR13657494.33291730	TGAGAAGACAGGTCGTTTGCGAGTGGCGTCGGTTCTGGTTGGCTGTCCCG	14	50	28.0	50
Basp1_forward	SRR13657494.33291860	TGAGAAGACAGGTCGTTTGCGAGTGGCGTCGGTTCTGGTTGGCTGTCCCG	14	50	28.0	50
Basp1_forward	SRR13657494.33407002	TGAGAAGACAGGTCGTTTGCGAGTGGCGTCGGTTCTGGTTGGCTGTCCCG	14	50	28.0	50
Basp1_forward	SRR13657494.33877499	TGAGAAGACAGGTCGTTTGCGAGTGGCGTCGGTTCTGGTTGGCTGTCCCG	14	50	28.0	50
Basp1_forward	SRR13657494.37668925	TGAGAAGACAGGTCGTTTGCGAGTGGCGTCGGTTCTGGTTGGCTGTCCCG	14	50	28.0	50
Basp1_forward	SRR13657494.37694191	TGAGAAGACAGGTCGTTTGCGAGTGGCGTCGGTTCTGGTTGGCTGTCCCG	14	50	28.0	50
Basp1_forward	SRR13657494.38587072	TGAGAAGACAGGTCGTTTGCGAGTGGCGTCGGTTCTGGTTGGCTGTCCCG	14	50	28.0	50
Basp1_forward	SRR13657494.39107008	TGAGAAGACAGGTCGTTTGCGAGTGGCGTCGGTTCTGGTTGGCTGTCCCG	14	50	28.0	50
Basp1_forward	SRR13657494.39988276	TGAGAAGACAGGTCGTTTGCGAGTGGCGTCGGTTCTGGTTGGCTGTCCCG	14	50	28.0	50
Basp1_forward	SRR13657494.41037040	TGAGAAGACAGGTCGTTTGCGAGTGGCGTCGGTTCTGGTTGGCTGTCCCG	14	50	28.0	50
Basp1_forward	SRR13657494.41038223	TGAGAAGACAGGTCGTTTGCGAGTGGCGTCGGTTCTGGTTGGCTGTCCCG	14	50	28.0	50
Basp1_forward	SRR13657494.43843921	TGAGAAGACAGGTCGTTTGCGAGTGGCGTCGGTTCTGGTTGGCTGTCCCG	14	50	28.0	50
Basp1_forward	SRR13657494.44461796	TGAGAAGACAGGTCGTTTGCGAGTGGCGTCGGTTCTGGTTGGCTGTCCCG	14	50	28.0	50
Basp1_forward	SRR13657494.45715656	TGAGAAGACAGGTCGTTTGCGAGTGGCGTCGGTTCTGGTTGGCTGTCCCG	14	50	28.0	50
Basp1_forward	SRR13657494.46673732	TGAGAAGACAGGTCGTTTGCGAGTGGCGTCGGTTCTGGTTGGCTGTCCCG	14	50	28.0	50
Basp1_forward	SRR13657494.46997094	TGAGAAGACAGGTCGTTTGCGAGTGGCGTCGGTTCTGGTTGGCTGTCCCG	14	50	28.0	50
Basp1_forward	SRR13657494.47002113	TGAGAAGACAGGTCGTTTGCGAGTGGCGTCGGTTCTGGTTGGCTGTCCCG	14	50	28.0	50
Basp1_forward	SRR13657494.48042950	TGAGAAGACAGGTCGTTTGCGAGTGGCGTCGGTTCTGGTTGGCTGTCCCG	14	50	28.0	50
Basp1_forward	SRR13657494.48319719	TGAGAAGACAGGTCGTTTGCGAGTGGCGTCGGTTCTGGTTGGCTGTCCCG	14	50	28.0	50
Basp1_forward	SRR13657494.50659126	TGAGAAGACAGGTCGTTTGCGAGTGGCGTCGGTTCTGGTTGGCTGTCCCG	14	50	28.0	50
Basp1_forward	SRR13657494.50702812	TGAGAAGACAGGTCGTTTGCGAGTGGCGTCGGTTCTGGTTGGCTGTCCCG	14	50	28.0	50
Basp1_forward	SRR13657494.52937811	TGAGAAGACAGGTCGTTTGCGAGTGGCGTCGGTTCTGGTTGGCTGTCCCG	14	50	28.0	50
Basp1_forward	SRR13657494.54014941	TGAGAAGACAGGTCGTTTGCGAGTGGCGTCGGTTCTGGTTGGCTGTCCCG	14	50	28.0	50
Basp1_forward	SRR13657494.54240792	TGAGAAGACAGGTCGTTTGCGAGTGGCGTCGGTTCTGGTTGGCTGTCCCG	14	50	28.0	50
Basp1_forward	SRR13657494.56656496	TGAGAAGACAGGTCGTTTGCGAGTGGCGTCGGTTCTGGTTGGCTGTCCCG	14	50	28.0	50
Basp1_forward	SRR13657494.56716753	TGAGAAGACAGGTCGTTTGCGAGTGGCGTCGGTTCTGGTTGGCTGTCCCG	14	50	28.0	50
Basp1_forward	SRR13657494.56772800	TGAGAAGACAGGTCGTTTGCGAGTGGCGTCGGTTCTGGTTGGCTGTCCCG	14	50	28.0	50
Basp1_forward	SRR13657494.7246140	GAGAAGACAGGTCGTTTGCGAGTGGCGTCGGTTCTGGTTGGCTGTCCCGG	13	50	26.0	50
Basp1_forward	SRR13657494.8450012	GAGAAGACGGGTCGTTTGCGAGTGGCGTCGGTTCTGGTTGGCTGTCCCGG	13	50	26.0	50
Basp1_forward	SRR13657494.15587315	GAGAAGACAGGTCGTTTGCGAGTGGCGTCGGTTCTGGTTGGCTGTCCCGG	13	50	26.0	50
Basp1_forward	SRR13657494.20560473	GAGAAGACAGGTCGTTTGCGAGTGGCGTCGGTTCTGGTTGGCTGTCCCGG	13	50	26.0	50
Basp1_forward	SRR13657494.21678095	GAGAAGACAGGTCGTTTGCGAGTGGCGTCGGTTCTGGTTGGCTGTCCCGG	13	50	26.0	50
Basp1_forward	SRR13657494.26158114	GAGAAGACAGGTCGTTTGCGAGTGGCGTCGGTTCTGGTTGGCTGTCCCGG	13	50	26.0	50
Basp1_forward	SRR13657494.29433368	GAGAAGACAGGTCGTTTGCGAGTGGCGTCGGTTCTGGTTGGCTGTCCCGG	13	50	26.0	50
Basp1_forward	SRR13657494.31427245	GAGAAGACAGGTCGTTTGCGAGTGGCGTCGGTTCTGGTTGGCTGTCCCGG	13	50	26.0	50
Basp1_forward	SRR13657494.32789631	GAGAAGACAGGTCGTTTGCGAGTGGCGTCGGTTCTGGTTGGCTGTCCCGG	13	50	26.0	50
Basp1_forward	SRR13657494.33049244	GAGAAGACAGGTCGTTTGCGAGTGGCGTCGGTTCTGGTTGGCTGTCCCGG	13	50	26.0	50
Basp1_forward	SRR13657494.36603008	GAGAAGACAGGTCGTTTGCGAGTGGCGTCGGTTCTGGTTGGCTGTCCCGG	13	50	26.0	50
Basp1_forward	SRR13657494.40092687	GAGAAGACAGGTCGTTTGCGAGTGGCGTCGGTTCTGGTTGGCTGTCCCGG	13	50	26.0	50
Basp1_forward	SRR13657494.40621567	GAGAAGACAGGTCGTTTGCGAGTGGCGTCGGTTCTGGTTGGCTGTCCCGG	13	50	26.0	50
Basp1_forward	SRR13657494.40706149	GAGAAGACAGGTCGTTTGCGAGTGGCGTCGGTTCTGGTTGGCTGTCCCGG	13	50	26.0	50
Basp1_forward	SRR13657494.40709343	GAGAAGACAGGTCGTTTGCGAGTGGCGTCGGTTCTGGTTGGCTGTCCCGG	13	50	26.0	50
Basp1_forward	SRR13657494.42386214	GAGAAGACAGGTCGTTTGCGAGTGGCGTCGGTTCTGGTTGGCTGTCCCGG	13	50	26.0	50
Basp1_forward	SRR13657494.43302644	GAGAAGACAGGTCGTTTGCGAGTGGCGTCGGTTCTGGTTGGCTGTCCCGG	13	50	26.0	50
Basp1_forward	SRR13657494.44557348	GAGAAGACAGGTCGTTTGCGAGTGGCGTCGGTTCTGGTTGGCTGTCCCGG	13	50	26.0	50
Basp1_forward	SRR13657494.44558465	GAGAAGACAGGTCGTTTGCGAGTGGCGTCGGTTCTGGTTGGCTGTCCCGG	13	50	26.0	50
Basp1_forward	SRR13657494.45368971	GAGAAGACAGGTCGTTTGCGAGTGGCGTCGGTTCTGGTTGGCTGTCCCGG	13	50	26.0	50
Basp1_forward	SRR13657494.49516764	GAGAAGACAGGTCGTTTGCGAGTGGCGTCGGTTCTGGTTGGCTGTCCCGG	13	50	26.0	50
Basp1_forward	SRR13657494.49745391	GAGAAGACAGGTCGTTTGCGAGTGGCGTCGGTTCTGGTTGGCTGTCCCGG	13	50	26.0	50
Basp1_forward	SRR13657494.50470464	GAGAAGACAGGTCGTTTGCGAGTGGCGTCGGTTCTGGTTGGCTGTCCCGG	13	50	26.0	50
Basp1_forward	SRR13657494.53068708	GAGAAGACAGGTCGTTTGCGAGTGGCGTCGGTTCTGGTTGGCTGTCCCGG	13	50	26.0	50
Basp1_forward	SRR13657494.54413593	GAGAAGACAGGTCGTTTGCGAGTGGCGTCGGTTCTGGTTGGCTGTCCCGG	13	50	26.0	50
Basp1_forward	SRR13657494.56420345	GAGAAGACAGGTCGTTTGCGAGTGGCGTCGGTTCTGGTTGGCTGTCCCGG	13	50	26.0	50
Basp1_forward	SRR13657494.13794180	AGAAGACAGGTCGTTTGCGAGTGGCGTCGGTTCTGGTTGGCTGTCCCGGT	14	50	28.0	50
Basp1_forward	SRR13657494.19277172	AGAAGACAGGTCGTTTGCGAGTGGCGTCGGTTCTGGTTGGCTGTCCCGGT	14	50	28.0	50
Basp1_forward	SRR13657494.20119447	AGAAGACAGGTCGTTTGCGAGTGGCGTCGGTTCTGGTTGGCTGTCCCGGT	14	50	28.0	50
Basp1_forward	SRR13657494.23632062	AGAAGACAGGTCGTTTGCGAGTGGCGTCGGTTCTGGTTGGCTGTCCCGGT	14	50	28.0	50
Basp1_forward	SRR13657494.23741169	AGAAGACAGGTCGTTTGCGAGTGGCGTCGGTTCTGGTTGGCTGTCCCGGT	14	50	28.0	50
Basp1_forward	SRR13657494.35482028	AGAAGACAGGTCGTTTGCGAGTGGCGTCGGTTCTGGTTGGCTGTCCCGGT	14	50	28.0	50
Basp1_forward	SRR13657494.41359955	AGAAGACAGGTCGTTTGCGAGTGGCGTCGGTTCTGGTTGGCTGTCCCGGT	14	50	28.0	50
Basp1_forward	SRR13657494.42521338	AGAAGACAGGTCGTTTGCGAGTGGCGTCGGTTCTGGTTGGCTGTCCCGGT	14	50	28.0	50
Basp1_forward	SRR13657494.42521547	AGAAGACAGGTCGTTTGCGAGTGGCGTCGGTTCTGGTTGGCTGTCCCGGT	14	50	28.0	50
Basp1_forward	SRR13657494.48829541	AGAAGACAGGTCGTTTGCGAGTGGCGTCGGTTCTGGTTGGCTGTCCCGGT	14	50	28.0	50
Basp1_forward	SRR13657494.49394967	AGAAGACAGGTCGTTTGCGAGTGGCGTCGGTTCTGGTTGGCTGTCCCGGT	14	50	28.0	50
Basp1_forward	SRR13657494.51419036	AGAAGACAGGTCGTTTGCGAGTGGCGTCGGTTCTGGTTGGCTGTCCCGGT	14	50	28.0	50
Basp1_forward	SRR13657494.52531740	AGAAGACAGGTCGTTTGCGAGTGGCGTCGGTTCTGGTTGGCTGTCCCGGT	14	50	28.0	50
Basp1_forward	SRR13657494.243480	GAAGACAGGTCGTTTGCGAGTGGCGTCGGTTCTGGTTGGCTGTCCCGGTT	15	50	30.0	50
Basp1_forward	SRR13657494.734895	GTGGGAAGACAGGTCGTTTGCGAGTGGCGTCGGTTCTGGTTGGCTGTCCC	14	50	28.0	50
Basp1_forward	SRR13657494.1077002	GTGGGAAGACAGGTCGTTTGCGAGTGGCGTCGGTTCTGGTTGGCTGTCCC	14	50	28.0	50
Basp1_forward	SRR13657494.1250118	GTGAAGACAGGTCGTTTGCGAGTGGCGTCGGTTCTGGTTGGCTGTCCCGG	14	50	28.0	50
Basp1_forward	SRR13657494.2092810	GAAGACAGGTCGTTTGCGAGTGGCGTCGGTTCTGGTTGGCTGTCCCGGTT	15	50	30.0	50
Basp1_forward	SRR13657494.2386934	GAAGACAGGTCGTTTGCGAGTGGCGTCGGTTCTGGTTGGCTGTCCCGGTT	15	50	30.0	50
Basp1_forward	SRR13657494.3278150	GTGGGAAGACAGGTCGTTTGCGAGTGGCGTCGGTTCTGGTTGGCTGTCCC	14	50	28.0	50
Basp1_forward	SRR13657494.13420211	GGGAAGACAGGTCGTTTGCGAGTGGCGTCGGTTCTGGTTGGCTGTCCCGG	13	50	26.0	50
Basp1_forward	SRR13657494.13918839	GTGGGAAGACAGGTCGTTTGCGAGTGGCGTCGGTTCTGGTTGGCTGTCCC	14	50	28.0	50
Basp1_forward	SRR13657494.14451531	GGAAGACAGGTCGTTTGCGAGTGGCGTCGGTTCTGGTTGGCTGTCCCGGT	14	50	28.0	50
Basp1_forward	SRR13657494.16522521	TGGGAAGACAGGTCGTTTGCGAGTGGCGTCGGTTCTGGTTGGCTGTCCCG	14	50	28.0	50
Basp1_forward	SRR13657494.16904112	GTGGGAAGACAGGTCGTTTGCGAGTGGCGTCGGTTCTGGTTGGCTGTCCC	14	50	28.0	50
Basp1_forward	SRR13657494.17589294	TGTGAAGACAGGTCGTTTGCGAGTGGCGTCGGTTCTGGTTGGCTGTCCCG	15	50	30.0	50
Basp1_forward	SRR13657494.18980937	GTGGGAAGACAGGTCGTTTGCGAGTGGCGTCGGTTCTGGTTGGCTGTCCC	14	50	28.0	50
Basp1_forward	SRR13657494.19999084	GAAGACAGGTCGTTTGCGAGTGGCGTCGGTTCTGGTTGGCTGTCCCGGTT	15	50	30.0	50
Basp1_forward	SRR13657494.24582663	GTGAAGACAGGTCGTTTGCGAGTGGCGTCGGTTCTGGTTGGCTGTCCCGG	14	50	28.0	50
Basp1_forward	SRR13657494.26603444	GGGAAGACAGGTCGTTTGCGAGTGGCGTCGGTTCTGGTTGGCTGTCCCGG	13	50	26.0	50
Basp1_forward	SRR13657494.29086108	GAAGACAGGTCGTTTGCGAGTGGCGTCGGTTCTGGTTGGCTGTCCCGGTT	15	50	30.0	50
Basp1_forward	SRR13657494.33690574	GAAGACAGGTCGTTTGCGAGTGGCGTCGGTTCTGGTTGGCTGTCCCGGTT	15	50	30.0	50
Basp1_forward	SRR13657494.33690989	GAAGACAGGTCGTTTGCGAGTGGCGTCGGTTCTGGTTGGCTGTCCCGGTT	15	50	30.0	50
Basp1_forward	SRR13657494.40802137	GAAGACAGGTCGTTTGCGAGTGGCGTCGGTTCTGGTTGGCTGTCCCGGTT	15	50	30.0	50
Basp1_forward	SRR13657494.42982164	GGGAAGACAGGTCGTTTGCGAGTGGCGTCGGTTCTGGTTGGCTGTCCCGG	13	50	26.0	50
Basp1_forward	SRR13657494.54732274	GAAGACAGGTCGTTTGCGAGTGGCGTCGGTTCTGGTTGGCTGTCCCGGTT	15	50	30.0	50
Basp1_forward	SRR13657494.18870576	AAGACAGGTCGTTTGCGAGTGGCGTCGGTTCTGGTTGGCTGTCCCGGTTA	15	50	30.0	50
Basp1_forward	SRR13657494.23102692	TGAAAAGACAGGTCGTTTGCGAGTGGCGTCGGTTCTGGTTGGCTGTCCCG	14	50	28.0	50
Basp1_forward	SRR13657494.32057614	AAGACAGGTCGTTTGCGAGTGGCGTCGGTTCTGGTTGGCTGTCCCGGTTA	15	50	30.0	50
Basp1_forward	SRR13657494.36431503	AAGACAGGTCGTTTGCGAGTGGCGTCGGTTCTGGTTGGCTGTCCCGGTTA	15	50	30.0	50
Basp1_forward	SRR13657494.4620521	AGACAGGTCGTTTGCGAGTGGCGTCGGTTCTGGTTGGCTGTCCCGGTTAC	15	50	30.0	50
Basp1_forward	SRR13657494.7158080	AGACAGGTCGTTTGCGAGTGGCGTCGGTTCTGGTTGGCTGTCCCGGTTAC	15	50	30.0	50
Basp1_forward	SRR13657494.28629441	AGACAGGTCGTTTGCGAGTGGCGTCGGTTCTGGTTGGCTGTCCCGGTTAC	15	50	30.0	50
Basp1_forward	SRR13657494.28666321	AGACAGGTCGTTTGCGAGTGGCGTCGGTTCTGGTTGGCTGTCCCGGTTAC	15	50	30.0	50
Basp1_forward	SRR13657494.44421947	AGACAGGTCGTTTGCGAGTGGCGTCGGTTCTGGTTGGCTGCCCCGGTTAC	14	50	28.0	50
Basp1_forward	SRR13657494.44463733	AGACAGGTCGTTTGCGAGTGGCGTCGGTTCTGGTTGGCTGTCCCGGTTAC	15	50	30.0	50
Basp1_forward	SRR13657494.54049088	AGACAGGTCGTTTGCGAGTGGCGTCGGTTCTGGTTGGCTGTCCCGGTTAC	15	50	30.0	50
Basp1_forward	SRR13657494.1807494	GACAGGTCGTTTGCGAGTGGCGTCGGTTCTGGTTGGCTGTCCCGGTTACT	16	50	32.0	50
Basp1_forward	SRR13657494.7201321	GACAGGTCGTTTGCGAGTGGCGTCGGTTCTGGTTGGCTGTCCCGGTTACT	16	50	32.0	50
Basp1_forward	SRR13657494.12729799	GACAGGTCGTTTGCGAGTGGCGTCGGTTCTGGTTGGCTGTCCCGGTTACT	16	50	32.0	50
Basp1_forward	SRR13657494.19778860	GACAGGTCGTTTGCGAGTGGCGTCGGTTCTGGTTGGCTGTCCCGGTTACG	15	50	30.0	50
Basp1_forward	SRR13657494.21203028	GACAGGTCGTTTGCGAGTGGCGTCGGTTCTGGTTGGCTGTCCCGGTTACT	16	50	32.0	50
Basp1_forward	SRR13657494.23753653	GACAGGTCGTTTGCGAGTGGCGTCGGTTCTGGTTGGCTGTCCCGGTTACT	16	50	32.0	50
Basp1_forward	SRR13657494.34491342	GACAGGTCGTTTGCGAGTGGCGTCGGTTCTGGTTGGCTGTCCCGGTTACT	16	50	32.0	50
Basp1_forward	SRR13657494.47204134	GACAGGTCGTTTGCGAGTGGCGTCGGTTCTGGTTGGCTGTCCCGGTTACT	16	50	32.0	50
Basp1_forward	SRR13657494.47207172	GACAGGTCGTTTGCGAGTGGCGTCGGTTCTGGTTGGCTGTCCCGGTTACT	16	50	32.0	50
Basp1_forward	SRR13657494.48873108	GACAGGTCGTTTGCGAGTGGCGTCGGTTCTGGTTGGCTGTCCCGGTTACT	16	50	32.0	50
Basp1_forward	SRR13657494.50117978	GACAGGTCGTTTGCGAGTGGCGTCGGTTCTGGTTGGCTGTCCCGGTTACT	16	50	32.0	50
Basp1_forward	SRR13657494.53700008	GACAGGTCGTTTGCGAGTGGCGTCGGTTCTGGTTGGCTGTCCCGGTTACT	16	50	32.0	50
Basp1_forward	SRR13657494.54748584	GACAGGTCGTTTGCGAGTGGCGTCGGTTCTGGTTGGCTGTCCCGGTTACT	16	50	32.0	50
Basp1_forward	SRR13657494.54750463	GACAGGTCGTTTGCGAGTGGCGTCGGTTCTGGTTGGCTGTCCCGGTTACT	16	50	32.0	50
Basp1_forward	SRR13657494.9267976	ACAGGTCGTTTGCGAGTGGCGTCGGTTCTGGTTGGCTGTCCCGGTTACTC	16	50	32.0	50
Basp1_forward	SRR13657494.1226303	CAGGTCGTTTGCGAGTGGCGTCGGTTCTGGTTGGCTGTCCCGGTTACTCT	17	50	34.0	50
Basp1_forward	SRR13657494.1757501	CAGGTCGTTTGCGAGTGGCGTCGGTTCTGGTTGGCTGTCCCGGTTACTCT	17	50	34.0	50
Basp1_forward	SRR13657494.2714350	CAGGTCGTTTGCGAGTGGCGTCGGTTCTGGTTGGCTGTCCCGGTTACTCT	17	50	34.0	50
Basp1_forward	SRR13657494.3546271	CCAGGTCGTTTGCGAGTGGCGTCGGTTCTGGTTGGCTGTCCCGGTTACTC	16	50	32.0	50
Basp1_forward	SRR13657494.5049768	CAGGTCGTTTGCGAGTGGCGTCGGTTCTGGTTGGCTGTCCCGGTTACTCT	17	50	34.0	50
Basp1_forward	SRR13657494.5749070	CAGGTCGTTTGCGAGTGGCGTCGGTTCTGGTTGGCTGTCCCGGTTACTCT	17	50	34.0	50
Basp1_forward	SRR13657494.6352001	CAGGTCGTTTGAGAGTGGCGTCGGTTCTGGTTGGCTGTCCCGGTTACTCT	17	50	34.0	50
Basp1_forward	SRR13657494.6482153	CAGGTCGTTTGCGAGTGGCGTGGGTTCTGGCTGGCTGTCCCGGTTACTCT	16	50	32.0	50
Basp1_forward	SRR13657494.7679951	CAGGTCGTTTGCGAGTGGCGTCGGTTCTGGTTGGCTGTCCCGGTTACTCT	17	50	34.0	50
Basp1_forward	SRR13657494.7935616	CAGGTCGTTTGCGAGTGGCGTCGGTTCTGGTTGGCTGTCCCGGTTACTCT	17	50	34.0	50
Basp1_forward	SRR13657494.9592870	CAGGTCGTTTGCGAGTGGCGTCGGTTCTGGTTGGCTGTCCCGGTTACTCT	17	50	34.0	50
Basp1_forward	SRR13657494.9646507	CAGGTCGTTTGCGAGTGGCGTCGGTTCTGGTTGGCTGTCCCGGTTACTCT	17	50	34.0	50
Basp1_forward	SRR13657494.9956497	CAGGTCGTTTGCGAGTGGCGTCGGTTCTGGTTGGCTGTCCCGGTTACTCT	17	50	34.0	50
Basp1_forward	SRR13657494.10307246	CAGGTCGTTTGCGAGTGGCGTCGGTTCTGGTTGGCTGTCCCGGTTACTCT	17	50	34.0	50
Basp1_forward	SRR13657494.10948450	CAGGTCGTTTGCGAGTGGCGTCGGTTCTGGTTGGCTGTCCCGGTTACTCT	17	50	34.0	50
Basp1_forward	SRR13657494.11503068	CAGGTCGTTTGCGAGTGGCGTCGGTTCTGGTTGGCTGTCCCGGTTACTCT	17	50	34.0	50
Basp1_forward	SRR13657494.12929806	CAGGTCGTTTGCGAGTGGCGTCGGTTCTGGTTGGCTGTCCCGGTTACTCT	17	50	34.0	50
Basp1_forward	SRR13657494.12994890	CAGGTCGTTTGCGAGTGGCGTCGGTTCTGGTTGGCTGTCCCGGTTACTCT	17	50	34.0	50
Basp1_forward	SRR13657494.13908344	CAGGTCGTTTGCGAGTGGCGTCGGTTCTGGTTGGCTGTCCCGGTTACTCT	17	50	34.0	50
Basp1_forward	SRR13657494.14957983	CAGGTCGTTTGCGAGTGGCGTCGGTTCTGGTTGGCTGTCCCGGTTACTCT	17	50	34.0	50
Basp1_forward	SRR13657494.15075030	CAGGTCGTTTGCGAGTGGCGTCGGTTCTGGTTGGCTGTCCCGGTTACTCT	17	50	34.0	50
Basp1_forward	SRR13657494.16113297	CAGGTCGTTTGCGAGTGGCGTCGGTTCTGGTTGGCTGTCCCGGTTACTCT	17	50	34.0	50
Basp1_forward	SRR13657494.16435950	CAGGTCGTTTGCGAGTGGCGTCGGTTCTGGTTGGCTGTCCCGGTTACTCT	17	50	34.0	50
Basp1_forward	SRR13657494.16920161	CAGGTCGTTTGCGAGTGGCGTCGGTTCTGGTTGGCTGTCCCGGTTACTCT	17	50	34.0	50
Basp1_forward	SRR13657494.17307020	CAGGTCGTTTGCGAGTGGCGTCGGTTCTGGTTGGCTGTCCCGGTTACTCT	17	50	34.0	50
Basp1_forward	SRR13657494.17462023	CAGGTCGTTTGCGAGTGGCGTCGGTTCTGGTTGGCTGTCCCGGTTACTCT	17	50	34.0	50
Basp1_forward	SRR13657494.17569991	CAGGTCGTTTGCGAGTGGCGTCGGTTCTGGTTGGCTGTCCCGGTTACTCT	17	50	34.0	50
Basp1_forward	SRR13657494.18601366	CAGGTCGTTTGCGAGTGGCGTCGGTTCTGGTTGGCTGTCCCGGTTACTCT	17	50	34.0	50
Basp1_forward	SRR13657494.19782155	CAGGTCGTTTGCGAGTGGCGTCGGTTCTGGTTGGCTGTCCCGGTTACTCT	17	50	34.0	50
Basp1_forward	SRR13657494.20359911	CAGGTCGTTTGCGAGTGGCGTCGGTTCTGGTTGGCTGTCCCGGTTACTCT	17	50	34.0	50
Basp1_forward	SRR13657494.21319263	CAGGTCGTTTGCGAGTGGCGTCGGTTCTGGTTGGCTGTCCCGGTTACTCT	17	50	34.0	50
Basp1_forward	SRR13657494.21837652	CAGGTCGTTTGCGAGTGGCGTCGGTTCTGGTTGGCTGTCCCGGTTACTCT	17	50	34.0	50
Basp1_forward	SRR13657494.22630970	CAGGTCGTTTGCGAGTGGCGTCGGTTCTGGTTGGCTGTCCCGGTTACTCT	17	50	34.0	50
Basp1_forward	SRR13657494.23906120	CAGGTCGTTTGCGAGTGGCGTCGGTTCTGGTTGGCTGTCCCGGTTACTCT	17	50	34.0	50
Basp1_forward	SRR13657494.24099635	CAGGTCGTTTGCGAGTGGCGTCGGTTCTGGTTGGCTGTCCCGGTTACTCT	17	50	34.0	50
Basp1_forward	SRR13657494.25505902	CAGGTCGTTTGCGAGTGGCGTCGGTTCTGGTTGGCTGTCCCGGTTACTCT	17	50	34.0	50
Basp1_forward	SRR13657494.25536120	CAGGTCGTTTGCGAGTGGCGTCGGTTCTGGTTGGCTGTCCCGGTTACTCT	17	50	34.0	50
Basp1_forward	SRR13657494.26329208	CAGGTCGTTTGCGAGTGGCGTCGGTTCTGGTTGGCTGTCCCGGTTACTCT	17	50	34.0	50
Basp1_forward	SRR13657494.26686522	CAGGTCGTTTGCGAGTGGCGTCGGTTCTGGTTGGCTGTCCCGGTTACTCT	17	50	34.0	50
Basp1_forward	SRR13657494.27720895	CAGGTCGTTTGCGAGTGGCGTCGGTTCTGGTTGGCTGTCCCGGTTACTCT	17	50	34.0	50
Basp1_forward	SRR13657494.27809680	CAGGTCGTTTGCGAGTGGCGTCGGTTCTGGTTGGCTGTCCCGGTTACTCT	17	50	34.0	50
Basp1_forward	SRR13657494.28344385	CAGGTCGTTTGCGAGTGGCGTCGGTTCTGGTTGGCTGTCCCGGTTACTCT	17	50	34.0	50
Basp1_forward	SRR13657494.29772461	CAGGTCGTTTGCGAGTGGCGTCGGTTCTGGTTGGCTGTCCCGGTTACTCT	17	50	34.0	50
Basp1_forward	SRR13657494.32116301	CAGGTCGTTTGCGAGTGGCGTCGGTTCTGGTTGGCTGTCCCGGTTACTCT	17	50	34.0	50
Basp1_forward	SRR13657494.33878463	NAGGTCGTTTGCGAGTGGCGTCGGTTCTGGTTGGCTGTCCCGGTTACTCT	17	50	34.0	50
Basp1_forward	SRR13657494.34043960	CAGGTCGTTTGCGAGTGGCGTCGGTTCTGGTTGGCTGTCCCGGTTACTCT	17	50	34.0	50
Basp1_forward	SRR13657494.34391440	CAGGTCGTTTGCGAGTGGCGTCGGTTCTGGTTGGCTGTCCCGGTTACTCT	17	50	34.0	50
Basp1_forward	SRR13657494.34473343	CAGGTCGTTTGCGAGTGGCGTCGGTTCTGGTTGGCTGTCCCGGTTACTCT	17	50	34.0	50
Basp1_forward	SRR13657494.34661130	CAGGTCGTTTGCGAGTGGCGTCGGTTCTGGTTGGCTGTCCCGGTTACTCT	17	50	34.0	50
Basp1_forward	SRR13657494.34714731	CAGGTCGTTTGCGAGTGGCGTCGGTTCTGGTTGGCTGTCCCGGTTACTCT	17	50	34.0	50
Basp1_forward	SRR13657494.35040777	CAGGTCGTTTGCGAGTGGCGTCGGTTCTGGTTGGCTGTCCCGGTTACTCT	17	50	34.0	50
Basp1_forward	SRR13657494.35815285	CAGGTCGTTTGCGAGTGGCGTCGGTTCTGGTTGGCTGTCCCGGTTACTCT	17	50	34.0	50
Basp1_forward	SRR13657494.35815399	CAGGTCGTTTGCGAGTGGCGTCGGTTCTGGTTGGCTGTCCCGGTTACTCT	17	50	34.0	50
Basp1_forward	SRR13657494.37336018	CAGGTCGTTTGCGAGTGGCGTCGGTTCTGGTTGGCTGTCCCGGTTACTCT	17	50	34.0	50
Basp1_forward	SRR13657494.38704630	CAGGTCGTTTGCGAGTGGCGTCGGTTCTGGTTGGCTGTCCCGGTTACTCT	17	50	34.0	50
Basp1_forward	SRR13657494.39728311	CAGGTCGTTTGCGAGTGGCGTCGGTTCTGGTTGGCTGTCCCGGTTACTCT	17	50	34.0	50
Basp1_forward	SRR13657494.40913098	CAGGTCGTTTGCGAGTGGCGTCGGTTCTGGTTGGCTGTCCCGGTTACTCT	17	50	34.0	50
Basp1_forward	SRR13657494.42054355	CAGGTCGTTTGCGAGTGGCGTCGGTTCTGGTTGGCTGTCCCGGTTACTCT	17	50	34.0	50
Basp1_forward	SRR13657494.42672206	CAGGTCGTTTGCGAGTGGCGTCGGTTCTGGTTGGCTGTCCCGGTTACTCT	17	50	34.0	50
Basp1_forward	SRR13657494.42915744	CAGGTCGTTTGCGAGTGGCGTCGGTTCTGGTTGGCTGTCCCGGTTACTCT	17	50	34.0	50
Basp1_forward	SRR13657494.43207775	CAGGTCGTTTGCGAGTGGCGTCGGTTCTGGTTGGCTGTCCCGGTTACTCT	17	50	34.0	50
Basp1_forward	SRR13657494.45724168	CAGGTCGTTTGCGAGTGGCGTCGGTTCTGGTTGGCTGTCCCGGTTACTCT	17	50	34.0	50
Basp1_forward	SRR13657494.45989941	CAGGTCGTTTGCGAGTGGCGTCGGTTCTGGTTGGCTGTCCCGGTTACTCT	17	50	34.0	50
Basp1_forward	SRR13657494.46320649	CAGGTCGTTTGCGAGTGGCGTCGGTTCTGGTTGGCTGTCCCGGTTACTCT	17	50	34.0	50
Basp1_forward	SRR13657494.46808213	CAGGTCGTTTGCGAGTGGCGTCGGTTCTGGTTGGCTGTCCCGGTTACTCT	17	50	34.0	50
Basp1_forward	SRR13657494.46808623	CAGGTCGTTTGCGAGTGGCGTCGGTTCTGGTTGGCTGTCCCGGTTACTCT	17	50	34.0	50
Basp1_forward	SRR13657494.46810267	CAGGTCGTTTGCGAGTGGCGTCGGTTCTGGTTGGCTGTCCCGGTTACTCT	17	50	34.0	50
Basp1_forward	SRR13657494.46925830	CAGGTCGTTTGCGAGTGGCGTCGGTTCTGGTTGGCTGTCCCGGTTACTCT	17	50	34.0	50
Basp1_forward	SRR13657494.47481605	CCCAGGTCGTTTGCGAGTGGCGTCGGTTCTGGTTGGCTGTCCCGGTTACT	16	50	32.0	50
Basp1_forward	SRR13657494.49484851	CAGGTCGTTTGCGAGTGGCGTCGGTTCTGGCTGGCTGTCCCGGTTACTCT	16	50	32.0	50
Basp1_forward	SRR13657494.50451077	CAGGTCGTTTGCGAGTGGCGTCGGTTCTGGTTGGCTGTGCCGGTTACTCT	17	50	34.0	50
Basp1_forward	SRR13657494.51684330	CAGGTCGTTTGCGAGTGGCGTCGGTTCTGGTTGGCTGTCCCGGTTACTCT	17	50	34.0	50
Basp1_forward	SRR13657494.55045821	CAGGTCGTTTGCGAGTGGCGTCGGTTCTGGTTGGCTGTCCCGGTTACTCT	17	50	34.0	50
Basp1_forward	SRR13657494.55212433	CAGGTCGTTTGCGAGTGGCGTCGGTTCTGGTTGGCTGTCCCGGTTACTCT	17	50	34.0	50
Basp1_forward	SRR13657494.56550803	CAGGTCGTTTGCGAGTGGCGTCGGTTCTGGTTGGCTGTGCCGGTTACTCT	17	50	34.0	50
Basp1_forward	SRR13657494.57451137	CAGGTCGTTTGCGAGTGGCGTCGGTTCTGGTTGGCTGTCCCGGTTACTCT	17	50	34.0	50
Basp1_forward	SRR13657494.6867735	AGGTCGTTTGCGAGTGGCGTCGGTTCTGGTTGGCTGTCCCGGTTACTCTT	18	50	36.0	50
Basp1_forward	SRR13657494.8660108	AAGGTCGTTTGCGAGTGGCGTCGGTTCTGGTTGGCTGTCCCGGTTACTCT	17	50	34.0	50
Basp1_forward	SRR13657494.12884769	AGGTCGTTTGCGAGTGGCGTCGGTTCTGGTTGGCTGTCCCGATTACTCTT	18	50	36.0	50
Basp1_forward	SRR13657494.15989398	AGGTCGTTTGCGAGTGGCGTCGGTTCTGGTTGGCTGTCCCGGTTACTCTT	18	50	36.0	50
Basp1_forward	SRR13657494.20840705	AGGTCGTTTGCGAGTGGCGTCGGTTCTGGTTGGCTGTCCCGGTTACTCTT	18	50	36.0	50
Basp1_forward	SRR13657494.21741958	AGGTCGTTTGCGAGTGGCGTCGGTTCTGGTTGGCTGTCCCGGTTACTCTT	18	50	36.0	50
Basp1_forward	SRR13657494.27029579	AGGTCGTTTGCGAGTGGCGTCGGTTCTGGTTGGCTGTCCCGGTTACTCTT	18	50	36.0	50
Basp1_forward	SRR13657494.28052312	AAGGTCGTTTGCGAGTGGCGTCGGTTCTGGTTGGCTGTCCCGGTTACTCT	17	50	34.0	50
Basp1_forward	SRR13657494.30570097	AGGTCGTTTGCGAGTGGCGTCGGTTCTGGTTGGCTGTCCCGGTTACTCTT	18	50	36.0	50
Basp1_forward	SRR13657494.32491376	AGGTCGTTTGCGAGTGGCGTCGGTTCTGGTTGGCTGTCCCGGTTACTCTT	18	50	36.0	50
Basp1_forward	SRR13657494.35829503	AGGTCGTTTGCGAGTGGCGTCGGTTCTGGTTGGCTGTCCCGGTTACTCTT	18	50	36.0	50
Basp1_forward	SRR13657494.37168039	AGGTCGTTTGCGAGTGGCGTCGGTTCTGGTTGGCTGTCCCGGTTACTCTT	18	50	36.0	50
Basp1_forward	SRR13657494.37168355	AGGTCGTTTGCGAGTGGCGTCGGTTCTGGTTGGCTGTCCCGGTTACTCTT	18	50	36.0	50
Basp1_forward	SRR13657494.37178225	AGGTCGTTTGCGAGTGGCGTCGGTTCTGGTTGGCTGTCCCGGTTACTCTT	18	50	36.0	50
Basp1_forward	SRR13657494.37189086	AGGTCGTTTGCGAGTGGCGTCGGTTCTGGTTGGCTGTCCCGGTTACTCTT	18	50	36.0	50
Basp1_forward	SRR13657494.37215979	AAGGTCGTTTGCGAGTGGCGTCGGTTCTGGTTGGCTGTCCCGGTTACTCT	17	50	34.0	50
Basp1_forward	SRR13657494.39582537	AGGTCGTTTGCGAGTGGCGTCGGTTCTGGTTGGCTGTCCCGGTTACTCTT	18	50	36.0	50
Basp1_forward	SRR13657494.40673699	TAGGTCGTTTGCGAGTGGCGTCGGTTCTGGTTGGCTGTCCCGGTTACTCT	18	50	36.0	50
Basp1_forward	SRR13657494.42633229	AGGTCGTTTGCGAGTGGCGTCGGTTCTGGTTGGCTGTCCCGGTTACTCTT	18	50	36.0	50
Basp1_forward	SRR13657494.48030970	AGGTCGTTTGCGAGTGGCGTCGGTTCTGGTTGGCTGTCCCGGTTACTCTT	18	50	36.0	50
Basp1_forward	SRR13657494.52401438	AGGTCGTTTGCGAGTCGCGTCGGTTCTGGTTGGCTGTCCCGGTTACTCTT	18	50	36.0	50
Basp1_forward	SRR13657494.57187032	GAGGTCGTTTGCGAGTGGCGTCGGTTCTGGTTGGCTGTCCCGGTTACTCT	17	50	34.0	50
Basp1_forward	SRR13657494.201043	GGTCGTTTGCGAGTGGCGTCGGTTCTGGTTGGCTGTCCCGGTTACTCTTT	19	50	38.0	50
Basp1_forward	SRR13657494.991122	GGTCGTTTGCGAGTGGCGTCGGTTCTGGTTGGCTGTCCCGGTTACTCTTT	19	50	38.0	50
Basp1_forward	SRR13657494.1559743	GGTCGTTTGCGAGTGGCGTCGGTTCTGGTTGGCTGTCCCGGTTACTCTTT	19	50	38.0	50
Basp1_forward	SRR13657494.1847170	GGTCGTTTGCGAGTGGCGTCGGTTCTGGTTGGCTGTCCCGGTTACTCTTT	19	50	38.0	50
Basp1_forward	SRR13657494.1957175	CGGTCGTTTGCGAGTGGCGTCGGTTCTGGTTGGCTGTCCCGGTTACTCTT	18	50	36.0	50
Basp1_forward	SRR13657494.1987481	CTGGTCGTTTGCGAGTGGCGTCGGTTCTGGTTGGCTGTCCCGGTTACTCT	18	50	36.0	50
Basp1_forward	SRR13657494.2797409	GGTCGTTTGCGAGTGGCGTCGGTTCTGGTTGGCTGTCCCGGTTACTCTTT	19	50	38.0	50
Basp1_forward	SRR13657494.2996530	CGGTCGTTTGCGAGTGGCGTCGGTTCTGGTTGGCTGTCCCGGTTACTCTT	18	50	36.0	50
Basp1_forward	SRR13657494.3534512	GGTCGTTTGCGAGTGGCGTCGGTTCTGGTTGGCTGTCCCGGTTACTCTTT	19	50	38.0	50
Basp1_forward	SRR13657494.3756279	GGGTCGTTTGCGAGTGGCGTCGGTTCTGGTTGGCTGTCCCGGTTACTCTT	18	50	36.0	50
Basp1_forward	SRR13657494.3976184	GGTCGTTTGCGAGTGGCGTCGGTTCTGGTTGGCTGTCCCGGTTACTCTTT	19	50	38.0	50
Basp1_forward	SRR13657494.4624367	GGTCGTTTGCGAGTGGCGTCGGTTCTGGTTGGCTGTCCCGGTTACTCTTT	19	50	38.0	50
Basp1_forward	SRR13657494.4839418	GGTCGTTTGCGAGTGGCGTCGGTTCTGGTTGGCTGTCCCGGTTACTCTTT	19	50	38.0	50
Basp1_forward	SRR13657494.5359844	TGGTCGTTTGCGAGTGGCGTCGGTTCTGGTTGGCTGTCCCGGTTACTCTT	19	50	38.0	50
Basp1_forward	SRR13657494.5694720	GGTCGTTTGCGAGTGGCGTCGGTTCTGGTTGGCTGTCCCGGTTACTCTTT	19	50	38.0	50
Basp1_forward	SRR13657494.6088360	CGGTCGTTTGCGAGTGGCGTCGGTTCTGGTTGGCTGTCCCGGTTACTCTT	18	50	36.0	50
Basp1_forward	SRR13657494.7034483	GGGTCGTTTGCGAGTGGCGTCGGTTCTGGTTGGCTGTCCCGGTTACTCTT	18	50	36.0	50
Basp1_forward	SRR13657494.7141357	CGGTCGTTTGCGAGTGGCGTCGGTTCTGGTTGGCTGTCCCGGTTACTCTT	18	50	36.0	50
Basp1_forward	SRR13657494.7909918	TGGTCGTTTGCGAGTGGCGTCGGTTCTGGTTGGCTGTCCCGGTTACTCTT	19	50	38.0	50
Basp1_forward	SRR13657494.7950739	TGGTCGTTTGCGAGTGGCGTCGGTTCTGGTTGACTGTCCCGGTTACTCTT	19	50	38.0	50
Basp1_forward	SRR13657494.8468050	TGGTCGTTTGCGAGTGGCGTCGGTTCTGGTTGGCTGTCCCGGTTACTCTT	19	50	38.0	50
Basp1_forward	SRR13657494.8842375	TGGTCGTTTGCGAGTGGCGTCGGTTCTGGTTGGCTGTCCCGGTTACTCTT	19	50	38.0	50
Basp1_forward	SRR13657494.11287136	CGGTCGTTTGCGAGTGGCGTCGGTTCTGGTTGGCTGTCCCGGTTACTCTT	18	50	36.0	50
Basp1_forward	SRR13657494.12017988	GGTCGTTTGCGAGTGGCGTCGGTTCTGGTTGGCTGCCCCGGTTACTCTTT	18	50	36.0	50
Basp1_forward	SRR13657494.12884682	GGTCGTTTGCGAGTGGCGTCGGTTCTGGTTGGCTGTCCCGGTTACTCTTT	19	50	38.0	50
Basp1_forward	SRR13657494.13962944	CGGTCGTTTGCGAGTGGCGTCGGTTCTGGTTGGCTGTCCCGGTTACTCTT	18	50	36.0	50
Basp1_forward	SRR13657494.14095493	TGGTCGTTTGCGAGTGGCGTCGGTTCTGGTTGGCTGTCCCGGTTACTCTT	19	50	38.0	50
Basp1_forward	SRR13657494.15207764	CGGGTCGTTTGCGAGTGGCGTCGGTTCTGGTTGGCTGTCCCGGTTACTCT	17	50	34.0	50
Basp1_forward	SRR13657494.15411263	GTGGTCGTTTGCGAGTGGCGTCGGTTCTGGTTGGCTGTCCCGGTTACTCT	18	50	36.0	50
Basp1_forward	SRR13657494.16911866	GGGTCGTTTGCGAGTGGCGTCGGTTCTGGTTGGCTGTCCCGGTTACTCTT	18	50	36.0	50
Basp1_forward	SRR13657494.18757235	GGTCGTTTGCGAGTGGCGTCGGTTCTGGTTGGCTGTCCCGGTTACTCTTT	19	50	38.0	50
Basp1_forward	SRR13657494.20924132	GGTCGTTTGCGAGTGGCGTCGGTTCTGGTTGGCTGTCCCGGTTACTCTTT	19	50	38.0	50
Basp1_forward	SRR13657494.21404693	CTGGTCGTTTGCGAGTGGCGTCGGTTCTGGTTGGCTGTCCCGGTTACTCT	18	50	36.0	50
Basp1_forward	SRR13657494.22088968	GGTCGTTTGCGAGTGGCGTCGGTTCTGGTTGGCTGTCCCGGTTACTCTTT	19	50	38.0	50
Basp1_forward	SRR13657494.22203808	GGGTCGTTTGCGAGTGGCGTCGGTTCTGGTTGGCTGTCCCGGTTACTCTT	18	50	36.0	50
Basp1_forward	SRR13657494.22204872	GGGTCGTTTGCGAGTGGCGTCGGTTCTGGTTGGCTGTCCCGGTTACTCTT	18	50	36.0	50
Basp1_forward	SRR13657494.22707048	CGGGTCGTTTGCGAGTGGCGTCGGTTCTGGTTGGCTGTCCCGGTTACTCT	17	50	34.0	50
Basp1_forward	SRR13657494.23639834	GGTCGTTTGCGAGTGGCGTCGGTTCTGGTTGGCTGTCCCGGTTACTCTTT	19	50	38.0	50
Basp1_forward	SRR13657494.24131730	GGTCGTTTGCGAGTGGCGTCGGTTCTGGTTGGCTGTCCCGGTTACTCTTT	19	50	38.0	50
Basp1_forward	SRR13657494.24490809	GGTCGTTTGCGAGTGGCGTCGGTTCTGGTTGGCTGTCCCGGTTACTCTTT	19	50	38.0	50
Basp1_forward	SRR13657494.24529269	GGTCGTTTGCGAGTGGCGTCGGTTCTGGTTGGCTGTCCCGGTTACTCTTT	19	50	38.0	50
Basp1_forward	SRR13657494.24965319	GGGTCGTTTGCGAGTGGCGTCGGTTCTGGTTGGCTGTCCCGGTTACTCTT	18	50	36.0	50
Basp1_forward	SRR13657494.25089402	CGGTCGTTTGCGAGTGGCGTCGGTTCTGGTTGGCTGTCCCGGTTACTCTT	18	50	36.0	50
Basp1_forward	SRR13657494.25209123	GGTCGTTTGCGAGTGGCGTCGGTTCTGGTTGGCTGTCCCGGTTACTCTTT	19	50	38.0	50
Basp1_forward	SRR13657494.25815041	GGTCGTTTGCGAGTGGCGTCGGTTCTGGTTGGCTGTCCCGGTTACTCTTT	19	50	38.0	50
Basp1_forward	SRR13657494.25873170	GGTCGTTTGCGAGTGGCGTCGGTTCTGGTTGGCTGTCCCGGTTACTCTTT	19	50	38.0	50
Basp1_forward	SRR13657494.25928752	GGGTCGTTTGCGAGTGGCGTCGGTTCTGGTTGGCTGTCCCGGTTACTCTT	18	50	36.0	50
Basp1_forward	SRR13657494.26386534	GGGTCGTTTGCGAGTGGCGTCGGTTCTGGTTGGCTGTCCCGGTTACTCTT	18	50	36.0	50
Basp1_forward	SRR13657494.26717279	CGGTCGTTTGCGAGTGGCGTCGGTTCTGGTTGGCTGTCCCGGTTACTCTT	18	50	36.0	50
Basp1_forward	SRR13657494.28057617	GGTCGTTTGCGAGTGGCGTCGGTTCTGGTTGGCTGTCCCGGTTACTCTTT	19	50	38.0	50
Basp1_forward	SRR13657494.28764800	GGTCGTTTGCGAGTGGCGTCGGTTCTGGTTGGCTGTCCCGGTTACTCTTT	19	50	38.0	50
Basp1_forward	SRR13657494.29941550	CGGTCGTTTGCGAGTGGCGTCGGTTCTGGTTGGCTGTCCCGGTTACTCTT	18	50	36.0	50
Basp1_forward	SRR13657494.31118981	GGTCGTTTGCGAGTGGCGTCGGTTCTGGTTGGCTGTCCCGGTTACTCTTT	19	50	38.0	50
Basp1_forward	SRR13657494.31463769	GGTCGTTTGCGAGTGGCGTCGGTTCTGGTTGGCTGTCCCGGTTACTCTTT	19	50	38.0	50
Basp1_forward	SRR13657494.31567709	CGGTCGTTTGCGAGTGGCGTCGGTTCTGGTTGGCTGTCCCGGTTACTCTT	18	50	36.0	50
Basp1_forward	SRR13657494.32383933	TGGTCGTTTGCGAGTGGCGTCGGTTCTGGTTGGCTGTCCCGGTTACTCTT	19	50	38.0	50
Basp1_forward	SRR13657494.32979344	CGGTCGTTTGCGAGTGGCGTCGGTTCTGGTTGGCTGTCCCGGTTACTCTT	18	50	36.0	50
Basp1_forward	SRR13657494.33870403	TGGTCGTTTGCGAGTGGCGTCGGTTCTGGTTGGCTGTCCCGGTTACTCTT	19	50	38.0	50
Basp1_forward	SRR13657494.34117673	CGGTCGTTTGCGAGTGGCGTCGGTTCTGGTTGGCTGTCCCGGTTACTCTT	18	50	36.0	50
Basp1_forward	SRR13657494.34142466	TGGTCGTTTGCGAGTGGCGTCGGTTCTGGTTGGCTGTCCCGGTTACTCTT	19	50	38.0	50
Basp1_forward	SRR13657494.34403464	GGTCGTTTGCGAGTGGCGTCGGTTCTGGTTGGCTGTCCCGGTTACTCTTT	19	50	38.0	50
Basp1_forward	SRR13657494.34425890	GGGTCGTTTGCGAGTGGCGTCGGTTCTGGTTGGCTGTCCCGGTTACTCTT	18	50	36.0	50
Basp1_forward	SRR13657494.34448273	GGGTCGTTTGCGAGTGGCGTCGGTTCTGGTTGGCTGTCCCGGTTACTCTT	18	50	36.0	50
Basp1_forward	SRR13657494.35181899	TGGTCGTTTGCGAGTGGCGTCGGTTCTGGTTGGCTGTCCCGGTTACTCTT	19	50	38.0	50
Basp1_forward	SRR13657494.35388438	CTGGTCGTTTGCGAGTGGCGTCGGTTCTGGTTGGCTGTCCCGGTTACTCT	18	50	36.0	50
Basp1_forward	SRR13657494.35406702	TGGTCGTTTGCGAGTGGCGTCGGTTCTGGTTGGCTGTCCCGGTTACTCTT	19	50	38.0	50
Basp1_forward	SRR13657494.35963961	TGGTCGTTTGCGAGTGGCGTCGGTTCTGGTTGGCTGTCCGGGTTACTCTT	19	50	38.0	50
Basp1_forward	SRR13657494.37106358	CGGTCGTTTGCGAGTGGCGTCGGTTCTGGTTGGCTGTCCCGGTTACTCTT	18	50	36.0	50
Basp1_forward	SRR13657494.38002828	ATGGTCGTTTGCGAGTGGCGTCGGTTCTGGTTGGCTGTCCCGGTTACTCT	18	50	36.0	50
Basp1_forward	SRR13657494.38247185	GGTCGTTTGCGAGTGGCGTCGGTTCTGGTTGGCTGTCCCGGTTACTCTTT	19	50	38.0	50
Basp1_forward	SRR13657494.39050415	GGTCGTTTGCGAGTGGCGTCGGTTCTGGTTGGCTGTCCCGGTTACTCTTT	19	50	38.0	50
Basp1_forward	SRR13657494.39546720	TGGTCGTTTGCGAGTGGCGTCGGTTCTGGTTGGCTGTCCCGGTTACTCTT	19	50	38.0	50
Basp1_forward	SRR13657494.39601400	CGGTCGTTTGCGAGTGGCGTCGGTTCTGGTTGGCTGTCCCGGTTACTCTT	18	50	36.0	50
Basp1_forward	SRR13657494.39925977	GGTCGTTTGCGAGTGGCGTCGGTTCTGGTTGGCTGTCCCGGTTACTCTTT	19	50	38.0	50
Basp1_forward	SRR13657494.40185232	GGTCGTTTGCGAGTGGCGTCGGTTCTGGTTGGCTGTCCCGGTTACTCTTT	19	50	38.0	50
Basp1_forward	SRR13657494.40305756	GGTCGTTTGCGAGTGGCGTCGGTTCTGGTTGGCTGTCCCGTTTACTCTTT	20	50	40.0	50
Basp1_forward	SRR13657494.40892979	ACGGTCGTTTGCGAGTGGCGTCGGTTCTGGTTGGCTGTCCCGGTTACTCT	17	50	34.0	50
Basp1_forward	SRR13657494.40995683	CGGTCGTTTGCGAGTGGCGTCGGTTCTGGTTGGCTGTCCCGGTTACTCTT	18	50	36.0	50
Basp1_forward	SRR13657494.41421025	GGGTCGTTTGCGAGTGGCGTCGGTTCTGGTTGGCTGTCCCGGTTACTCTT	18	50	36.0	50
Basp1_forward	SRR13657494.42112784	CGGGTCGTTTGCGAGTGGCGTCGGTTCTGGTTGGCTGTCCCGGTTACTCT	17	50	34.0	50
Basp1_forward	SRR13657494.44728129	GGTCGTTTGCGAGTGGCGTCGGTTCTGGTTGGCTGTCCCGGTTACTCTTT	19	50	38.0	50
Basp1_forward	SRR13657494.45623493	GGTCGTTTGCGAGTGGCGTCGGTTCTGGTTGGCTGTCCCGGTTACTCTTT	19	50	38.0	50
Basp1_forward	SRR13657494.45640241	GGTCGTTTGCGAGTGGCGTCGGTTCTGGTTGGCTGTCCCGGTTACTCTTT	19	50	38.0	50
Basp1_forward	SRR13657494.48514659	TGGTCGTTTGCGAGTGGCGTCGGTTCTGGTTGGCTGTCCCGGTTACTCTT	19	50	38.0	50
Basp1_forward	SRR13657494.51384070	GTGGTCGTTTGCGAGTGGCGTCGGTTCTGGTTGGCTGTCCCGGTTACTCT	18	50	36.0	50
Basp1_forward	SRR13657494.51618983	CTGGTCGTTTGCGAGTGGCGTCGGTTCTGGTTGGCTGTCCCGGTTACTCT	18	50	36.0	50
Basp1_forward	SRR13657494.51983594	GGTCGTTTGCGAGTGGCGTCGGTTCTGGTTGGCTGTCCCGGTTACTCTTT	19	50	38.0	50
Basp1_forward	SRR13657494.52360550	TGGTCGTTTGCGAGTGGCGTCGGTTCTGGTTGGCTGTCCCGGTTACTCTT	19	50	38.0	50
Basp1_forward	SRR13657494.52639800	GGTCGTTTGCGAGTGGCGTCGGTTCTGGTTGGCTGTCCCGGTTACTCTTT	19	50	38.0	50
Basp1_forward	SRR13657494.52953620	CGGGTCGTTTGCGAGTGGCGTCGGTTCTGGTTGGCTGTCCCGGTTACTCT	17	50	34.0	50
Basp1_forward	SRR13657494.53265694	ATGGTCGTTTGCGAGTGGCGTCGGTTCTGGTTGGCTGTCCCGGTTACTCT	18	50	36.0	50
Basp1_forward	SRR13657494.53266989	ATGGTCGTTTGCGAGTGGCGTCGGTTCTGGTTGGCTGTCCCGGTTACTCT	18	50	36.0	50
Basp1_forward	SRR13657494.54650276	GGTCGTTTGCGAGTGGCGTCGGTTCTGGTTGGCTGTCCCGGTTACTCTTT	19	50	38.0	50
Basp1_forward	SRR13657494.55447943	GGTCGTTTGCGAGTGGCGTCGGTTCTGGTTGGCTGTCCCGGTTACTCTTT	19	50	38.0	50
Basp1_forward	SRR13657494.56970904	GGTCGTTTGCGAGTGGCGTCGGTTCTGGTTGGCTGTCCCGGTTACTCTTT	19	50	38.0	50
Basp1_forward	SRR13657494.624779	GTCGTTTGCGAGTGGCGTCGGTTCTGGTTGGCTGTCCCGGTTACTCTTTG	19	50	38.0	50
Basp1_forward	SRR13657494.752882	GTCGTTTGCGAGTGGCGTCGGTTCTGGTTGGCTGTCCCGGTTACTCTTTG	19	50	38.0	50
Basp1_forward	SRR13657494.769983	GTCGTTTGCGAGTGGCGTCGGTTCTGGTTGGCTGTCCCGGTTACTCTTTG	19	50	38.0	50
Basp1_forward	SRR13657494.828724	GTCGTTTGCGAGTGGCGTCGGTTCTGGTTGGCTGTCCCGGTTACTCTTTG	19	50	38.0	50
Basp1_forward	SRR13657494.1265022	GTCGTTTGCGAGTGGCGTCGGTTCTGGTTGGCTGTCCCGGTTACTCTTTG	19	50	38.0	50
Basp1_forward	SRR13657494.1818794	GTCGTTTGCGAGTGGCGTCGGTTCTGGTTGGCTGTCCCGGTTACTCTTTG	19	50	38.0	50
Basp1_forward	SRR13657494.1896791	GTCGTTTGCGAGTGGCGTCGGTTCTGGTTGGCTGTCCCGGTTACTCTTTG	19	50	38.0	50
Basp1_forward	SRR13657494.2262159	GTCGTTTGCGAGTGGCGTCGGTTCTGGTTGGCTGTCCCGGTTACTCTTTG	19	50	38.0	50
Basp1_forward	SRR13657494.2639495	GTCGTTTGCGAGTGGCGTCGGTTCTGGTTGGCTGTCCCGGTTACTCTTTG	19	50	38.0	50
Basp1_forward	SRR13657494.2783895	GTCGTTTGCGAGTGGCGTCGGTTCTGGTTGGCTGTCCCGGTTACTCTTTG	19	50	38.0	50
Basp1_forward	SRR13657494.2817134	GTCGTTTGCGAGTGGCGTCGGTTCTGGTTGGCTGTCCCGGTTACTCTTTG	19	50	38.0	50
Basp1_forward	SRR13657494.3021656	GTCGTTTGCGAGTGGCGTCGGTTCTGGTTGGCTGTCCCGGTTACTCTTTG	19	50	38.0	50
Basp1_forward	SRR13657494.3203396	GTCGTTTGCGAGTGGCGTCGGTTCTGGTTGGCTGTCCCGGTTACTCTTTG	19	50	38.0	50
Basp1_forward	SRR13657494.3802318	GTCGTTTGCGAGTGGCGTCGGTTCTGGTTGGCTGTCCCGGTTACTCTTTG	19	50	38.0	50
Basp1_forward	SRR13657494.4943319	GTCGTTTGCGAGTGGCGTCGGTTCTGGTTGGCTGTCCCGGTTACTCTTTG	19	50	38.0	50
Basp1_forward	SRR13657494.4953964	GTCGTTTGCGAGTGGCGTCGGTTCTGGTTGGCTGTCCCGGTTACTCTTTG	19	50	38.0	50
Basp1_forward	SRR13657494.5218475	GTCGTTTGCGAGTGGCGTCGGTTCTGGTTGGCTGTCCCGGTTACTCTTTG	19	50	38.0	50
Basp1_forward	SRR13657494.5704932	GTCGTTTGCGAGTGGCGTCGGTTCTGGTTGGCTGTCCCGGTTACTCTTTG	19	50	38.0	50
Basp1_forward	SRR13657494.6039232	GTCGTTTGCGAGTGGCGTCGGTTCTGGTTGGCTGTCCCGGTTACTCTTTG	19	50	38.0	50
Basp1_forward	SRR13657494.6110665	GTCGTTTGCGAGTGGCGTCGGTTCTGGTTGGCTGTCCCGGTTACTCTTTG	19	50	38.0	50
Basp1_forward	SRR13657494.6397176	GTCGTTTGCGAGTGGCGTCGGTTCTGGTTGGCTGTCCCGGTTACTCTTTG	19	50	38.0	50
Basp1_forward	SRR13657494.6521381	GTCGTTTGCGAGTGGCGTCGGTTCTGGTTGGCTGTCCCGGTTACTCTTTG	19	50	38.0	50
Basp1_forward	SRR13657494.6713992	GTCGTTTGCGAGTGGCGTCGGTTCTGGTTGGCTGTCCCGGTTACTCTTTG	19	50	38.0	50
Basp1_forward	SRR13657494.6744016	GTCGTTTGCGAGTGGCGTCGGTTCTGGTTGGCTGTCCCGGTTACTCTTTG	19	50	38.0	50
Basp1_forward	SRR13657494.7095229	GTCGTTTGCGAGTGGCGTCGGTTCTGGTTGGCTGTCCCGGTTACTCTTTG	19	50	38.0	50
Basp1_forward	SRR13657494.7120548	GTCGTTTGCGAGTGGCGTCGGTTCTGGTTGGCTGTCCCGGTTACTCTTTG	19	50	38.0	50
Basp1_forward	SRR13657494.7165602	GTCGTTTGCGAGTGGCGTCGGTTCTGGTTGGCTGTCCCGGTTACTCTTTG	19	50	38.0	50
Basp1_forward	SRR13657494.7195527	GTCGTTTGCGAGTGGCGTCGGTTCTGGTTGGCTGTCCCGGTTACTCTTTG	19	50	38.0	50
Basp1_forward	SRR13657494.7364324	GTCGTTTGCGAGTGGCGTCGGTTCTGGTTGGGTGTCCCGGTTACTCTTTG	19	50	38.0	50
Basp1_forward	SRR13657494.7399338	GTCGTTTGCGAGTGGCGTCGGTTCTGGTTGGCTGTCCCGGTTACTCTTTG	19	50	38.0	50
Basp1_forward	SRR13657494.7426984	GTCGTTTGCGAGTGGCGTCGGTTCTGGTTGGCTGTCCCGGTTACTCTTTG	19	50	38.0	50
Basp1_forward	SRR13657494.7870303	GTCGTTTGCGAGTGGCGTCGGTTCTGGTTGGCTGTCCCGGTTACTCTTTG	19	50	38.0	50
Basp1_forward	SRR13657494.8243311	GTCGTTTGCGAGTGGCGTCGGTTCTGGTTGGCTGTCCCGGTTACTCTTTG	19	50	38.0	50
Basp1_forward	SRR13657494.8316857	GTCGTTTGCGAGTGGCGTCGGTTCTGGTTGGCTGTCCCGGTTACTCTTTG	19	50	38.0	50
Basp1_forward	SRR13657494.8623820	GTCGTTTGCGAGTGGCGTCGGTTCTGGTTGGCTGTCCCGGTTACTCTTTG	19	50	38.0	50
Basp1_forward	SRR13657494.9011945	GTCGTTTGCGAGTGGCGTCGGTTCTGGTTGGCTGTCCCGGTTACTCTTTG	19	50	38.0	50
Basp1_forward	SRR13657494.9053272	GTCGTTTGCGAGTGGCGTCGGTTCTGGTTGGCTGTCCCGGTTACTCTTTG	19	50	38.0	50
Basp1_forward	SRR13657494.9375297	GTCGTTTGCGAGTGGCGTCGGTTCTGGTTGGCTGTCCCGGTTACTCTTTG	19	50	38.0	50
Basp1_forward	SRR13657494.9769949	GTCGTTTGCGAGTGGCGTCGGTTCTGGTTGGCTGTCCCGGTTACTCTTTG	19	50	38.0	50
Basp1_forward	SRR13657494.11357992	GTCGTTTGCGAGTGGCGTCGGTTCTGGTTGGCTGTCCCGGTTACTCTTTG	19	50	38.0	50
Basp1_forward	SRR13657494.11486138	GTCGTTTGCGAGTGGCGTCGGTTCTGGTTGGCTGTCCCGGTTACTCTTTG	19	50	38.0	50
Basp1_forward	SRR13657494.11809559	GTCGTTTGCGAGTGGCGTCGGTTCTGGTTGGCTGTCCCGGTTACTCTTTG	19	50	38.0	50
Basp1_forward	SRR13657494.12120458	GTCGTTTGCGAGTGGCGTCGGTTCTGGTTGGCTGTCCCGGTTACTCTTTG	19	50	38.0	50
Basp1_forward	SRR13657494.12474154	GTCGTTTGCGAGTGGCGTCGGTTCTGGTTGGCTGTCCCGGTTACTCTTTG	19	50	38.0	50
Basp1_forward	SRR13657494.12721944	GTCGTTTGCGAGTGGCGTCGGTTCTGGTTGGCTGTCCCGGTTACTCTTTG	19	50	38.0	50
Basp1_forward	SRR13657494.12827042	GTCGTTTGCGAGTGGCGTCGGTTCTGGTTGGCTGTCCCGGTTACTCTTTG	19	50	38.0	50
Basp1_forward	SRR13657494.12865576	GTCGTTTGCGAGTGGCGTCGGTTCTGGTTGGCTGTCCCGGTTACTCTTTG	19	50	38.0	50
Basp1_forward	SRR13657494.13219552	GTCGTTTGCGAGTGGCGTCGGTTCTGGTTGGCTGTCCCGGTTACTCTTTG	19	50	38.0	50
Basp1_forward	SRR13657494.14152447	GTCGTTTGCGAGTGGCGTCGGTTCTGGTTGGCTGTCCCGGTTACTCTTTG	19	50	38.0	50
Basp1_forward	SRR13657494.14266126	GTCGTTTGCGAGTGGCGTCGGTTCTGGTTGGCTGTCCCGGTTACTCTTTG	19	50	38.0	50
Basp1_forward	SRR13657494.14530808	GTCGTTTGCGAGTGGCGTCGGTTCTGGTTGGCTGTCCCGGTTACTCTTTG	19	50	38.0	50
Basp1_forward	SRR13657494.15103880	GTCGTTTGCGAGTGGCGTCGGTTCTGGTTGGCTGTCCCGGTTACTCTTTG	19	50	38.0	50
Basp1_forward	SRR13657494.15746867	GTCGTTTGCGAGTGGCGTCGGTTCTGGTTGGCTGTCCCGGTTACTCTTTG	19	50	38.0	50
Basp1_forward	SRR13657494.15840645	GTCGTTTGCGAGTGGCGTCGGTTCTGGTTGGCTGTCCCGGTTACTCTTTG	19	50	38.0	50
Basp1_forward	SRR13657494.15960918	GTCGTTTGCGAGTGGCGTCGGTTCTGGTTGGCTGTCCCGGTTACTCTTTG	19	50	38.0	50
Basp1_forward	SRR13657494.16188728	GTCGTTTGCGAGTGGCGTCGGTTCTGGTTGGCTGTCCCGGTTACTCTTTG	19	50	38.0	50
Basp1_forward	SRR13657494.16325285	GTCGTTTGCGAGTGGCGTCGGTTCTGGTTGGCTGTCCCGGTTACTCTTTG	19	50	38.0	50
Basp1_forward	SRR13657494.16642204	GTCGTTTGCGAGTGGCGTCGGTTCTGGTTGGCTGTCCCGGTTACTCTTTG	19	50	38.0	50
Basp1_forward	SRR13657494.16672101	GTCGTTTGCGAGTGGCGTCGGTTCTGGTTGGCTGTCCCGGTTACTCTTTG	19	50	38.0	50
Basp1_forward	SRR13657494.17650709	GTCGTTTGCGAGTGGCGTCGGTTCTGGTTGGCTGTCCCGGTTACTCTTTG	19	50	38.0	50
Basp1_forward	SRR13657494.17929041	GTCGTTTGCGAGTGGCGTCGGTTCTGGTTGGCTGTCCCGGTTACTCTTTG	19	50	38.0	50
Basp1_forward	SRR13657494.18626926	GTCGTTTGCGAGTGGCGTCGGTTCTGGTTGGCTGTCCCGGTTACTCTTTG	19	50	38.0	50
Basp1_forward	SRR13657494.18693571	GTCGTTTGCGAGTGGCGTCGGTTCTGGTTGGCTGTCCCGGTTACTCTTTG	19	50	38.0	50
Basp1_forward	SRR13657494.18725890	GTCGTTTGCGAGTGGCGTCGGTTCTGGTTGGCTGTCCCGGTTACTCTTTG	19	50	38.0	50
Basp1_forward	SRR13657494.18795571	GTCGTTTGCGAGTGGCGTCGGTTCTGGTTGGCTGTCCCGGTTACTCTTTG	19	50	38.0	50
Basp1_forward	SRR13657494.18899749	GTCGTTTGCGAGTGGCGTCGGTTCTGGTTGGCTGTCCCGGTTACTCTTTG	19	50	38.0	50
Basp1_forward	SRR13657494.19074383	GTCGTTTGCGAGTGGCGTCGGTTCTGGTTGGCTGTCCCGGTTACTCTTTG	19	50	38.0	50
Basp1_forward	SRR13657494.19221760	GTCGTTTGCGAGTGGCGTCGGTTCTGGTTGGCTGTCCCGGTTACTCTTTG	19	50	38.0	50
Basp1_forward	SRR13657494.20009826	GTCGTTTGCGAGTGGCGTCGGTTCTGGTTGGCTGTCCCGGTTACTCTTTG	19	50	38.0	50
Basp1_forward	SRR13657494.20396287	GTCGTTTGCGAGTGGCGTCGGTTCTGGTTGGCTGTCCCGGTTACTCTTTG	19	50	38.0	50
Basp1_forward	SRR13657494.20841626	GTCGTTTGCGAGTGGCGTCGGTTCTGGTTGGCTGTCCCGGTTACTCTTTG	19	50	38.0	50
Basp1_forward	SRR13657494.20893162	GTCGTTTGCGAGTGGCGTCGGTTCTGGTTGGCTGTCCCGGTTACTCTTTG	19	50	38.0	50
Basp1_forward	SRR13657494.20969784	GTCGTTTGCGAGTGGCGTCGGTTCTGGTTGGCTGTCCCGGTTAGTCTTTG	19	50	38.0	50
Basp1_forward	SRR13657494.20995350	GTCGTTTGCGAGTGGCGTCGGTTCTGGTTGGCTGTCCCGGTTACTCTTTG	19	50	38.0	50
Basp1_forward	SRR13657494.21076239	GTCGTTTGCGAGTGGCGTCGGTTCTGGTTGGCTGTCCCGGTTACTCTTTG	19	50	38.0	50
Basp1_forward	SRR13657494.21730977	GTCGTTTGCGAGTGGCGTCGGTTCTGGTTGGCTGTCCCGGTTACTCTTTG	19	50	38.0	50
Basp1_forward	SRR13657494.21778062	GTCGTTTGCGAGTGGCGTCGGTTCTGGTTGGCTGTCCCGGTTACTCTTTG	19	50	38.0	50
Basp1_forward	SRR13657494.22055586	GTCGTTTGCGAGTGGCGTCGGTTCTGGTTGGCTGTCCCGGTTACTCTTTG	19	50	38.0	50
Basp1_forward	SRR13657494.22230138	GTCGTTTGCGAGTGGCGTCGGTTCTGGTTGGCTGTCCCGGTTACTCTTTG	19	50	38.0	50
Basp1_forward	SRR13657494.22254261	GTCGTTTGCGAGTGGCGTCGGTTCTGGTTGGCTGTCCCGGTTACTCTTTG	19	50	38.0	50
Basp1_forward	SRR13657494.22658044	GTCGTTTGCGAGTGGCGTCGGTTCTGGTTGGCTGTCCCGGTTACTCTTTG	19	50	38.0	50
Basp1_forward	SRR13657494.22731689	GTCGTTTGCGAGTGGCGTCGGTTCTGGTTGGCTGTCCCGGTTACTCTTTG	19	50	38.0	50
Basp1_forward	SRR13657494.22840880	GTCGTTTGCGAGTGGCGTCGGTTCTGGTTGGCTGTCCCGGTTACTCTTTG	19	50	38.0	50
Basp1_forward	SRR13657494.22881887	GTCGTTTGCGAGTGGCGTCGGTTCTAGTTGGCTGTCCCGGTTACTCTTTG	19	50	38.0	50
Basp1_forward	SRR13657494.23127713	GTCGTTTGCGAGTGGCGTCGGTTCTGGTTGGCTGTCCCGGTTACTCTTTG	19	50	38.0	50
Basp1_forward	SRR13657494.23428501	GTCGTTTGCGAGTGGCGTCGGTTCTGGTTGGCTGTCCCGGTTACTCTTTG	19	50	38.0	50
Basp1_forward	SRR13657494.23553576	GTCGTTTGCGAGTGGCGTCGGTTCTGGTTGGCTGTCCCGGTTACTCTTTG	19	50	38.0	50
Basp1_forward	SRR13657494.24183529	GTCGTTTGCGAGTGGCGTCGGTTCTGGTTGGCTGTCCCGGTTACTCTTTG	19	50	38.0	50
Basp1_forward	SRR13657494.24342698	GTCGTTTGCGAGTGGCGTCGGTTCTGGTTGGCTGTCCCGGTTACTCTTTG	19	50	38.0	50
Basp1_forward	SRR13657494.24540131	GTCGTTTGCGAGTGGCGTCGGTTCTGGTTGGCTGTCCCGGTTACTCTTTG	19	50	38.0	50
Basp1_forward	SRR13657494.24715864	GTCGTTTGCGAGTGGCGTCGGTTCTGGTTGGCTGTCCCGGTTACTCTTTG	19	50	38.0	50
Basp1_forward	SRR13657494.25528048	GTCGTTTGCGAGTGGCGTCGGTTCTGGTTGGCTGTCCCGGTTACTCTTTG	19	50	38.0	50
Basp1_forward	SRR13657494.25683666	GTCGTTTGCGAGTGGCGTCGGTTCTGGTTGGCTGTCCCGGTTACTCTTTG	19	50	38.0	50
Basp1_forward	SRR13657494.25849413	GTCGTTTGCGAGTGGCGTCGGTTCTGGTTGGCTGTCCCGGTTACTCTTTG	19	50	38.0	50
Basp1_forward	SRR13657494.25927786	GTCGTTTGCGAGTGGCGTCGGTTCTGGTTGGCTGTCCCGGTTACTCTTTG	19	50	38.0	50
Basp1_forward	SRR13657494.26031101	GTCGTTTGCGAGTGGCGTCGGTTCTGGTTGGCTGTCCCGGTTACTCTTTG	19	50	38.0	50
Basp1_forward	SRR13657494.26341468	GTCGTTTGCGAGTGGCGTCGGTTCTGGTTGGCCGTCCCGGTTACTCTTTG	18	50	36.0	50
Basp1_forward	SRR13657494.26366583	GTCGTTTGCGAGTGGCGTCGGTTCTGGTTGGCTGTCCCGGTTACTCTTTG	19	50	38.0	50
Basp1_forward	SRR13657494.26582599	GTCGTTTGCGAGTGGCGTCGGTTCTGGTTGGCTGTCCCGGTTACTCTTTG	19	50	38.0	50
Basp1_forward	SRR13657494.27137502	GTCGTTTGCGAGTGGCGTCGGTTCTGGTTGGCTGTCCCGGTTACTCTTTG	19	50	38.0	50
Basp1_forward	SRR13657494.27278712	GTCGTTTGCGAGTGGCGTCGGTTCTGGTTGGCTGTCCCGGTTACTCTTTG	19	50	38.0	50
Basp1_forward	SRR13657494.27706804	GTCGTTTGCGAGTGGCGTCGGTTCTGGTTGGCTGTCCCGGTTACTCTTTG	19	50	38.0	50
Basp1_forward	SRR13657494.27720330	GTCGTTTGCGAGTGGCGTCGGTTCTGGTTGGCTGTCCCGGTTACTCTTTG	19	50	38.0	50
Basp1_forward	SRR13657494.28195124	GTCGTTTGCGAGTGGCGTCGGTTCTGGTTGGCTGTCCCGGTTACTCTTTG	19	50	38.0	50
Basp1_forward	SRR13657494.28604373	GTCGTTTGCGAGTGGCGTCGGTTCTGGTTGGCTGTCCCGGTTACTCTTTG	19	50	38.0	50
Basp1_forward	SRR13657494.28761536	GTCGTTTGCGAGTGGCGTCGGTTCTGGTTGGCTGTCCCGGTTACTCTTTG	19	50	38.0	50
Basp1_forward	SRR13657494.28785693	GTCGTTTGCGAGTGGCGTCGGTTCTGGTTGGCTGTCCCGGTTACTCTTTG	19	50	38.0	50
Basp1_forward	SRR13657494.29198427	GTCGTTTGCGAGTGGCGTCGGTTCTGGTTGGCTGTCCCGGTTACTCTTTG	19	50	38.0	50
Basp1_forward	SRR13657494.29271219	GTCGTTTGCGAGTGGCGTCGGTTCTGGTTGGCTGTCCCGGTTACTCTTTG	19	50	38.0	50
Basp1_forward	SRR13657494.29366054	GTCGTTTGCGAGTGGCGTCGGTTCTGGTTGGCTGTCCCGGTTACTCTTTG	19	50	38.0	50
Basp1_forward	SRR13657494.29721944	GTCGTTTGCGAGTGGCGTCGGTTCTGGTTGGCTGTCCCGGTTACTCTTTG	19	50	38.0	50
Basp1_forward	SRR13657494.30837064	GTCGTTTGCGAGTGGCGTCGGTTCTGGTTGGCTGTCCCGGTTACTCTTTG	19	50	38.0	50
Basp1_forward	SRR13657494.30911534	GTCGTTTGCGAGTGGCGTCGGTTCTGGTTGGCTGTCCCGGTTACTCTTTG	19	50	38.0	50
Basp1_forward	SRR13657494.30950449	GTCGTTTGCGAGTGGCGTCGGTTCTGGTTGGCTGTCCCGGTTACTCTTTG	19	50	38.0	50
Basp1_forward	SRR13657494.31118423	GTCGTTTGCGAGTGGCGTCGGTTCTGGTTGGCTGTCCCGGTTACTCTTTG	19	50	38.0	50
Basp1_forward	SRR13657494.31368732	GTCGTTTGCGAGTGGCGTCGGTTCTGGTTGGCTGTCCCGGTTACTCTTTG	19	50	38.0	50
Basp1_forward	SRR13657494.31756100	GTCGTTTGCGAGTGGCGTCGGTTCTGGTTGGCTGTCCCGGTTACTCTTTG	19	50	38.0	50
Basp1_forward	SRR13657494.32296691	GTCGTTTGCGAGTGGCGTCGGTTCTGGTTGGCTGTCCCGGTTACTCTTTG	19	50	38.0	50
Basp1_forward	SRR13657494.32329085	GTCGTTTGCGAGTGGCGTCGGTTCTGGTTGGCTGTCCCGGTTACTCTTTG	19	50	38.0	50
Basp1_forward	SRR13657494.32748863	GTCGTTTGCGAGTGGCGTCGGTTCTGGTTGGCTGTCCCGGTTACTCTTTG	19	50	38.0	50
Basp1_forward	SRR13657494.33175186	GTCGTTTGCGAGTGGCGTCGGTTCTGGTTGGCTGTCCCGGTTACTCTTTG	19	50	38.0	50
Basp1_forward	SRR13657494.33464325	GTCGTTTGCGAGTGGCGTCGGTTCTGGTTGGCTGTCCCGGTTACTCTTTG	19	50	38.0	50
Basp1_forward	SRR13657494.33558483	GTCGTTTGCGAGTGGCGTCGGTTCTGGTTGGCTGTCCCGGTTACTCTTTG	19	50	38.0	50
Basp1_forward	SRR13657494.33816905	GTCGTTTGCGAGTGGCGTCGGTTCTGGTTGGCTGTCCCGGTTACTCTTTG	19	50	38.0	50
Basp1_forward	SRR13657494.33825730	GTCGTTTGCGAGTGGCGTCGGTTCTGGTTGGCTGTCCCGGTTACTCTTTG	19	50	38.0	50
Basp1_forward	SRR13657494.34569359	GTCGTTTGCGAGTGGCGTCGGTTCTGGTTGGCTGTCCCGGTTACTCTTTG	19	50	38.0	50
Basp1_forward	SRR13657494.35045423	GTCGTTTGCGAGTGGCGTCGGTTCTGGTTGGCTGTCCCGGTTACTCTTTG	19	50	38.0	50
Basp1_forward	SRR13657494.35509634	GTCGTTTGCGAGTGGCGTCGGTTCTGGTTGGCTGTCCCGGTTACTCTTTG	19	50	38.0	50
Basp1_forward	SRR13657494.35912159	GTCGTTTGCGAGTGGCGTCGGTTCTGGTTGGCTGTCCCGGTTACTCTTTG	19	50	38.0	50
Basp1_forward	SRR13657494.36052513	GTCGTTTGCGAGTGGCGTCGGTTCTGGTTGGCTGTCCCGGTTACTCTTTG	19	50	38.0	50
Basp1_forward	SRR13657494.36211455	GTCGTTTGCGAGTGGCGTCGGTTCTGGTTGGCTGTCCCGGTTACTCTTTG	19	50	38.0	50
Basp1_forward	SRR13657494.36219871	GTCGTTTGCGAGTGGCGTCGGTTCTGGTTGGCTGTCCCGGTTACTCTTTG	19	50	38.0	50
Basp1_forward	SRR13657494.36434219	GTCGTTTGCGAGTGGCGTCGGTTCTGGTTGGCTGTCCCGGTTACTCTTTG	19	50	38.0	50
Basp1_forward	SRR13657494.36458266	GTCGTTTGCGAGTGGCGTCGGTTCTGGTTGGCTGTCCCGGTTACTCTTTG	19	50	38.0	50
Basp1_forward	SRR13657494.36463363	GTCGTTTGCGAGTGGCGTCGGTTCTGGTTGGCTGTCCCGGTTACTCTTTG	19	50	38.0	50
Basp1_forward	SRR13657494.36824014	GTCGTTTGCGAGTGGCGTCGGTTCTGGTTGGCTGTCCCGGTTACTCTTTG	19	50	38.0	50
Basp1_forward	SRR13657494.36998851	GTCGTTTGCGAGTGGCGTCGGTTCTGGTTGGCTGTCCCGGTTACTCTTTG	19	50	38.0	50
Basp1_forward	SRR13657494.37010511	NTCGTTTGCGAGTGGCGTCGGTTCTGGTTGGCTGTCCCGGTTACTCTTTG	19	50	38.0	50
Basp1_forward	SRR13657494.37076512	GTCGTTTGCGAGTGGCGTCGGTTCTGGTTGGCTGTCCCGGTTACTCTTTG	19	50	38.0	50
Basp1_forward	SRR13657494.37081398	GTCGTTTGCGAGTGGCGTCGGTTCTGGTTGGCTGTCCCGGTTACTCTTTG	19	50	38.0	50
Basp1_forward	SRR13657494.37085685	GTCGTTTGCGAGTGGCGTCGGTTCTGGTTGGCTGTCCCGGTTACTCTTTG	19	50	38.0	50
Basp1_forward	SRR13657494.37099314	GTCGTTTGCGAGTGGCGTCGGTTCTGGTTGGCTGTCCCGGTTACTCTTTG	19	50	38.0	50
Basp1_forward	SRR13657494.37177059	GTCGTTTGCGAGTGGCGTCGGTTCTGGTTGGCTGTCCCGGTTACTCTTTG	19	50	38.0	50
Basp1_forward	SRR13657494.37632193	GTCGTTTGCGAGTGGCGTCGGTTCTGGTTGGCTGTCCCGGTTACTCTTTG	19	50	38.0	50
Basp1_forward	SRR13657494.38534109	GTCGTTTGCGAGTGGCGTCGGTTCTGGTTGGCTGTCCCGGTTACTCTTTG	19	50	38.0	50
Basp1_forward	SRR13657494.38555525	GTCGTTTGCGAGTGGCGTCGGTTCTGGTTGGCTGTCCCGGTTACTCTTTG	19	50	38.0	50
Basp1_forward	SRR13657494.39100822	GTCGTTTGCGAGTGGCGTCGGTTCTGGTTGGCTGTCCCGGTTACTCTTTG	19	50	38.0	50
Basp1_forward	SRR13657494.39226099	GTCGTTTGCGAGTGGCGTCGGTTCTGGTTGGCTGTCCCGGTTACTCTTTG	19	50	38.0	50
Basp1_forward	SRR13657494.39965238	GTCGTTTGCGAGTGGCGTCGGTTCTGGTTGGCTGTCCCGGTTACTCTTTG	19	50	38.0	50
Basp1_forward	SRR13657494.40406956	GTCGTTTGCGAGTGGCGTCGGTTCTGGTTGGCTGTCCCGGTTACTCTTTG	19	50	38.0	50
Basp1_forward	SRR13657494.40407901	GTCGTTTGCGAGTGGCGTCGGTTCTGGTTGGCTGTCCCGGTTACTCTTTG	19	50	38.0	50
Basp1_forward	SRR13657494.41365457	GTCGTTTGAGAGTGGCGTCGGTTCTGGTTGGCTGTCCCGGTTACTCTTTG	19	50	38.0	50
Basp1_forward	SRR13657494.41384087	GTCGTTTGCGAGTGGCGTCGGTTCTGGTGGGCTGTCCCGGTTACTCTTTG	18	50	36.0	50
Basp1_forward	SRR13657494.41772992	GTCGTTTGCGAGTGGCGTCGGTTCTGGTTGGCTGTCCCGGTTACTCTTTG	19	50	38.0	50
Basp1_forward	SRR13657494.41839446	GTCGTTTGCGAGTGGCGTCGGTTCTGGTTGGCTGTCCCGGTTACTCTTTG	19	50	38.0	50
Basp1_forward	SRR13657494.41925023	GTCGTTTGCGAGTGGCGTCGGTTCTGGTTGGCTGTCCCGGTTACTCTTTG	19	50	38.0	50
Basp1_forward	SRR13657494.42108873	GTCGTTTGCGAGTGGCGTCGGTTCTGGTTGGCTGTCCCGGTTACTCTTTG	19	50	38.0	50
Basp1_forward	SRR13657494.43020813	GTCGTTTGCGAGTGGCGTCGGTTCTGGTTGGCTGTCCCGGTTACTCTTTG	19	50	38.0	50
Basp1_forward	SRR13657494.43485044	GTCGTTTGCGAGTGGCGTCGGTTCTGGTTGGCTGTCCCGGTTACTCTTTG	19	50	38.0	50
Basp1_forward	SRR13657494.44304643	GTCGTTTGCGAGTGGCGTCGGTTCTGGTTGGCTGTCCCGGTTACTCTTTG	19	50	38.0	50
Basp1_forward	SRR13657494.44307830	GTCGTTTGCGAGTGGCGTCGGTTCTGGTTGGCTGTCCCGGTTACTCTTTG	19	50	38.0	50
Basp1_forward	SRR13657494.44329404	GTCGTTTGCGAGTGGCGTCGGTTCTGGTTGGCTGTCCCGGTTACTCTTTG	19	50	38.0	50
Basp1_forward	SRR13657494.44388322	GTCGTTTGCGAGTGGCGTCGGTTCTGGTTGGCTGTCCCGGTTACTCTTTG	19	50	38.0	50
Basp1_forward	SRR13657494.44559332	GTCGTTTGCGAGTGGCGTCGGTTCTGGTTGGCTGTCCCGGTTACTCTTTG	19	50	38.0	50
Basp1_forward	SRR13657494.45629971	GTCGTTTGCGAGTGGCGTCGGTTCTGGTTGGCTGTCCCGGTTACTCTTTG	19	50	38.0	50
Basp1_forward	SRR13657494.46397338	GTCGTTTGCGAGTGGCGTCGGTTCTGGTTGGCTGTCCCGGTTACTCTTGA	18	50	36.0	50
Basp1_forward	SRR13657494.46672993	GTCGTTTGCGAGTGGCGTCGGTTCTGGTTGGCTGTCCCGGTTACTCTTTG	19	50	38.0	50
Basp1_forward	SRR13657494.46712142	GTCGTTTGCGAGTGGCGTCGGTTCTGGTTGGCTGTCCCGGTTACTCTTTG	19	50	38.0	50
Basp1_forward	SRR13657494.46716215	GTCGTTTGCGAGTGGCGTCGGTTCTGGTTGGCTGTCCCGGTTACTCTTTG	19	50	38.0	50
Basp1_forward	SRR13657494.47171893	GTCGTTTGCGAGTGGCGTCGGTTCTGGTTGGCTGTCCCGGTTACTCTTTG	19	50	38.0	50
Basp1_forward	SRR13657494.47243213	GTCGTTTGCGAGTGGCGTCGGTTCTGGTTGGCTGTCCCGGTTACTCTTTG	19	50	38.0	50
Basp1_forward	SRR13657494.47917309	GTCGTTTGCGAGTGGCGTCGGTTCTGGTTGGCTGTCCCGGTTACTCTTTG	19	50	38.0	50
Basp1_forward	SRR13657494.48054650	GTCGTTTGCGAGTGGCGTCGGTTCTGGTTGGCTGTCCCGGTTACTCTTTG	19	50	38.0	50
Basp1_forward	SRR13657494.48288249	GTCGTTTGCGAGTGGCGTCGGTTCTGGTTGGCTGTCCCGGTTACTCTTTG	19	50	38.0	50
Basp1_forward	SRR13657494.48907983	GTCGTTTGCGAGTGGCGTCGGTTCTGGTTGGCTGTCCCGGTTACTCTTTG	19	50	38.0	50
Basp1_forward	SRR13657494.48947147	GTCGTTTGCGAGTGGCGTCGGTTCTGGTTGGCTGTCCCGGTTACTCTTTG	19	50	38.0	50
Basp1_forward	SRR13657494.49251054	GTCGTTTGCGAGTGGCGTCGGTTCTGGTTGGCTGTCCCGGTTACTCTTTG	19	50	38.0	50
Basp1_forward	SRR13657494.49480271	GTCGTTTGCGAGTGGCGTCGGTTCTGGTTGGCTGTCCCGGTTACTCTTTG	19	50	38.0	50
Basp1_forward	SRR13657494.49481604	GTCGTTTGCGAGTGGCGTCGGTTCTGGTTGGCTGTCCCGGTTACTCTTTG	19	50	38.0	50
Basp1_forward	SRR13657494.49512112	GTCGTTTGCGAGTGGCGTCGGTTCTGGTTGGCTGTCCCGGTTACTCTTTG	19	50	38.0	50
Basp1_forward	SRR13657494.50149471	GTCGTTTGCGAGTGGCGTCGGTTCTGGTTGGCTGTCCCGGTTACTCTTTG	19	50	38.0	50
Basp1_forward	SRR13657494.50367053	GTCGTTTGCGAGTGGCGTCGGTTCTGGTTGGCTGTCCCGGTTACTCTTTG	19	50	38.0	50
Basp1_forward	SRR13657494.50403978	GTCGTTTGCGAGTGGCGTCGGTTCTGGTTGGCTGTCCCGGTTACTCTTTG	19	50	38.0	50
Basp1_forward	SRR13657494.50460147	GTCGTTTGCGAGTGGCGTCGGTTCTGGTTGGCTGTCCCGGTTACTCTTTG	19	50	38.0	50
Basp1_forward	SRR13657494.50923979	GTCGTTTGCGAGTGGCGTCGGTTCTGGTTGGCTGTCCCGATTACTCTTTG	19	50	38.0	50
Basp1_forward	SRR13657494.51074910	GTCGTTTGCGAGTGGCGTCGGTTCTGGTTGGCTGTCCCGGTTACTCTTTG	19	50	38.0	50
Basp1_forward	SRR13657494.51185506	GTCGTTTGCGAGTGGCGTCGGTTCTGGTTGGCTGTCCCGGTTACTCTTTG	19	50	38.0	50
Basp1_forward	SRR13657494.51952397	GTCGTTTGCGAGTGGCGTCGGTTCTGGTTGGCTGTCCCGGTTACTCTTTG	19	50	38.0	50
Basp1_forward	SRR13657494.52368450	GTCGTTTGCGAGTGGGGTCGGTTCTGGTTGGCTGTCCCGGTTACTCTTTG	19	50	38.0	50
Basp1_forward	SRR13657494.52770505	GTCGTTTGCGAGTGGCGTCGGTTCTGGTTGGCTGTCCCGGTTACTCTTTG	19	50	38.0	50
Basp1_forward	SRR13657494.52783049	GTCGTTTGCGAGTGGCGTCGGTTCTGGTTGGCTGTCCCGGTTACTCTTTG	19	50	38.0	50
Basp1_forward	SRR13657494.52843600	GTCGTTTGCGAGTGGCGTCGGTTCTGGTTGGCTGTCCCGGTTACTCTTTG	19	50	38.0	50
Basp1_forward	SRR13657494.52904446	GTCGTTTGCGAGTGGCGTCGGTTCTGGTTGGCTGTCCCGGTTACTCTTTG	19	50	38.0	50
Basp1_forward	SRR13657494.53393961	GTCGTTTGCGAGTGGCGTCGGTTCTGGTTGGCTGTCCCGGTTACTCTTTG	19	50	38.0	50
Basp1_forward	SRR13657494.54608099	GTCGTTTGCGAGTGGCGTCGGTTCTGGTTGGCTGTCCCGGTTACTCTTTG	19	50	38.0	50
Basp1_forward	SRR13657494.54823553	GTCGTTTGCGAGTGGCGTCGGTTCTGGTTGGCTGTCCCGGTTACTCTTTG	19	50	38.0	50
Basp1_forward	SRR13657494.55190038	GTCGTTTGCGAGTGGCGTCGGTTCTGGTTGGCTGTCCCGGTTACTCTTTG	19	50	38.0	50
Basp1_forward	SRR13657494.55191713	GTCGTTTGCGAGTGGCGTCGGTTCTGGTTGGCTGTCCCGGTTACTCTTTG	19	50	38.0	50
Basp1_forward	SRR13657494.55397351	GTCGTTTGCGAGTGGCGTCGGTTCTGGTTGGCTGTCCCGGTTACTCTTTG	19	50	38.0	50
Basp1_forward	SRR13657494.55546733	GTCGTTTGCGAGTGGCGTCGGTTCTGGTTGGCTGTCCCGGTTACTCTTTG	19	50	38.0	50
Basp1_forward	SRR13657494.55548023	GTCGTTTGCGAGTGGCGTCGGTTCTGGTTGGCTGTCCCGGTTACTCTTTG	19	50	38.0	50
Basp1_forward	SRR13657494.55969516	GTCGTTTGCGAGTGGCGTCGGTTCTGGTTGGCTGTCCCGGTTACTCTTTG	19	50	38.0	50
Basp1_forward	SRR13657494.3864706	TCGTTTGCGAGTGGCGTCGGTTCTGGTTGGCTGTCCCGGTTACTCTTTGA	19	50	38.0	50
Basp1_forward	SRR13657494.25207483	TCGTTTGCGAGTGGCGTCGGTTCTGGTTGGCTGTCCCGGTTACTCTTTGA	19	50	38.0	50
Basp1_forward	SRR13657494.38094361	CTCGTTTGCGAGTGGCGTCGGTTCTGGTTGGCTGTCCCGGTTACTCTTTG	19	50	38.0	50
Basp1_forward	SRR13657494.38348416	CTCGTTTGCGAGTGGCGTCGGTTCTGGTTGGCTGTCCCGGTTACTCTTTG	19	50	38.0	50
Basp1_forward	SRR13657494.1248589	CGTTTGCGAGTGGCGTCGGTTCTGGTTGGCTGTCCCGGTTACTCTTTGAC	18	50	36.0	50
Basp1_forward	SRR13657494.3958597	CGTTTGCGAGTGGCGTCGGTTCTGGTTGGCTGTCCCGGTTACTCTTTGAC	18	50	36.0	50
Basp1_forward	SRR13657494.7906674	CGTTTGCGAGTGGCGTCGGTTCTGGTTGGCTGTCCCGGTTACTCTTTGAC	18	50	36.0	50
Basp1_forward	SRR13657494.8767872	CGTTTGCGAGTGGCGTCGGTTCTGGTTGGCTGTCCCGGTTACTCTTTGAC	18	50	36.0	50
Basp1_forward	SRR13657494.20374554	CGTTTGCGAGTGGCGTCGGTTCTGGTTAGCTGTCCCGGTTACTCTTTGAC	18	50	36.0	50
Basp1_forward	SRR13657494.30268723	CGTTTGCGAGTGGCGTCGGTTCTGGTTGGCTGTCCCGGTTACTCTTTGAC	18	50	36.0	50
Basp1_forward	SRR13657494.30845381	GCGTTTGCGAGTGGCGTCGGTTCTGGTTGGCTGTCCCGGTTACTCTTTGA	18	50	36.0	50
Basp1_forward	SRR13657494.33525499	GACGTTTGCGAGTGGCGTCGGTTCTGGTTGGCTGTCCCGGTTACTCTTTG	18	50	36.0	50
Basp1_forward	SRR13657494.46027332	CGTTTGCGAGTGGCGTCGGTTCTGGTTGGCTGTCCCGGTTACTCTTTGAC	18	50	36.0	50
Basp1_forward	SRR13657494.46086777	CGTTTGCGAGTGGCGTCGGTTCTGGTTGGCTGTCCCGGTTACTCTTTGAC	18	50	36.0	50
Basp1_forward	SRR13657494.46792624	GCGTTTGCGAGTGGCGTCGGTTCTGGTTGGCTGTCCCGGTTACTCTTTGA	18	50	36.0	50
Basp1_forward	SRR13657494.49300487	CGTTTGCGAGTGGCGTCGGTTCTGGTTGGCTGTCCCGGTTACTCTTTGAC	18	50	36.0	50
Basp1_forward	SRR13657494.51990996	CCGTTTGCGAGTGGCGTCGGTTCTGGTTGGCTGTCCCGGTTACTCTTTGA	18	50	36.0	50
Basp1_forward	SRR13657494.61357	GTTTGCGAGTGGCGTCGGTTCTGGTTGGCTGTCCCGGTTACTCTTTGACG	18	50	36.0	50
Basp1_forward	SRR13657494.479328	GTTTGCGAGTGGCGTCGGTTCTGGTTGGCTGTCCCGGTTACTCTTTGACG	18	50	36.0	50
Basp1_forward	SRR13657494.2223022	GTTTGCGAGTGGCGTCGGTTCTGGTTGGCTGTCCCGGTTACTCTTTGACG	18	50	36.0	50
Basp1_forward	SRR13657494.2278343	GTTTGCGAGTGGCGTCGGTTCTGGTTGGCTGTCCCGGTTACTCTTTGACG	18	50	36.0	50
Basp1_forward	SRR13657494.2320857	GTTTGCGAGTGGCGTCGGTTCTGGTTGGCTGTCCCGGTTACTCTTTGACG	18	50	36.0	50
Basp1_forward	SRR13657494.2415183	GTTTGCGAGTGGCGTCGGTTCTGGTTGGCTGTCCCGGTTACTCTTTGACG	18	50	36.0	50
Basp1_forward	SRR13657494.2518756	GTTTGCGAGTGGCGTCGGTTCTGGTTGGCTGTCCCGGTTACTCTTTGACG	18	50	36.0	50
Basp1_forward	SRR13657494.2814791	GTTTGCGAGTGGCGTCGGTTCTGGTTGGCTGTCCCGGTTACTCTTTGACG	18	50	36.0	50
Basp1_forward	SRR13657494.3815046	GTTTGCGAGTGGCGTCGGTTCTGGTTGGCTGTCCCGGTTACTCTTTGACG	18	50	36.0	50
Basp1_forward	SRR13657494.5112869	GTTTGCGAGTGGCGTCGGTTCTGGTTGGCTGTCCCGGTTACTCTTTGACG	18	50	36.0	50
Basp1_forward	SRR13657494.5852493	GTTTGCGAGTGGCGTCGGTTCTGGTTGGCTGTCCCGGTTACTCTTTGACG	18	50	36.0	50
Basp1_forward	SRR13657494.5942383	GTTTGCGAGTGGCGTCGGTTCTGGTTGGCTGTCCCGGTTACTCTTTGACG	18	50	36.0	50
Basp1_forward	SRR13657494.6989143	GTTTGCGAGTGGCGTCGGTTCTGGTTGGCTGTCCCGGTTACTCTTCGACG	17	50	34.0	50
Basp1_forward	SRR13657494.7847858	GTTTGCGAGTGGCGTCGGTTCTGGTTGGCTGTCCCGGTTACTCTTTGACG	18	50	36.0	50
Basp1_forward	SRR13657494.8205878	GTTTGCGAGTGGCGTCGGTTCTGGTTGGCTGTCCCGGTTACTCTTTGACG	18	50	36.0	50
Basp1_forward	SRR13657494.9202626	GTTTGCGAGTGGCGTCGGTTCTGGTTGGCTGTCCCGGTTACTCTTTGACG	18	50	36.0	50
Basp1_forward	SRR13657494.10772254	GTTTGCGAGTGGCGTCGGTTCTGGTTGGCTGTCCCGGTTACTCTTTGACG	18	50	36.0	50
Basp1_forward	SRR13657494.11036330	GTTTGCGAGTGGCGTCGGTTCTGGTTGGCTGTCCCGGTTACTCTTTGACG	18	50	36.0	50
Basp1_forward	SRR13657494.12736453	GTTTGCGAGTGGCGTCGGTTCTGGTTGGCTGTCCCGGTTACTCTTTGACG	18	50	36.0	50
Basp1_forward	SRR13657494.13658481	GTTTGCGAGTGGCGTCGGTTCTGGTTGGCTGTCCCGGTTACTCTTTGACG	18	50	36.0	50
Basp1_forward	SRR13657494.14284415	GTTTGCGAGTGGCGTCGGTTCTGGTTGGCTGTCCCGGTTACTCTTTGACG	18	50	36.0	50
Basp1_forward	SRR13657494.14320565	GTTTGCGAGTGGCGTCGGTTCTGGTTGGCTGTCCCGGTTACTCTTTGACG	18	50	36.0	50
Basp1_forward	SRR13657494.14354446	GTTTGCGAGTGGCGTCGGTTCTGGTTGGCTGTCCCGGTTACTCTTTGACG	18	50	36.0	50
Basp1_forward	SRR13657494.15382427	GTTTGCGAGTGGCGTCGGTTCTGGTTGGCTGTCCCGGTTACTCTTTGACG	18	50	36.0	50
Basp1_forward	SRR13657494.15789625	GTTTGCGAGTGGCGTCGGTTCTGGTTGGCTGTCCCGGTTACTCTTTGACG	18	50	36.0	50
Basp1_forward	SRR13657494.18230324	GTTTGCGAGTGGCGTCGGTTCTGGTTGGCTGTCCCGGTTACTCTTTGACG	18	50	36.0	50
Basp1_forward	SRR13657494.18691442	GTTTGCGAGTGGCGTCGGTTCTGGTTGGCTGTCCCGGTTACTCTTTGACG	18	50	36.0	50
Basp1_forward	SRR13657494.18957220	GTTTGCGAGTGGCGTCGGTTCTGGTTGGCTGTCCCGGTTACTCTTTGACG	18	50	36.0	50
Basp1_forward	SRR13657494.20601512	GTTTGCGAGTGGCGTCGGTTCTGGTTGGCTGTCCCGGTTACTCTTTGACG	18	50	36.0	50
Basp1_forward	SRR13657494.24382225	GTTTGCGAGTGGCGTCGGTTCTGGTTGGCTGTCCCGGTTACTCTTTGACG	18	50	36.0	50
Basp1_forward	SRR13657494.24856793	GTTTGCGAGTGGCGTCGGTTCTGGTTGGCTGTCCCGGTTACTCTTTGACG	18	50	36.0	50
Basp1_forward	SRR13657494.25065130	GTTTGCGAGTGGCGTCGGTTCTGGTTGGCTGTCCCGGTTACTCTTTGACG	18	50	36.0	50
Basp1_forward	SRR13657494.25369406	GTTTGCGAGTGGCGTCGGTTCTGGTTGGCTGTCCCGGTTACTCTTTGACG	18	50	36.0	50
Basp1_forward	SRR13657494.25632184	GTTTGCGAGTGGCGTCGGTTCTGGTTGGCTGTCCCGGTTACTCTTTGACG	18	50	36.0	50
Basp1_forward	SRR13657494.26451814	GTTTGCGAGTGGCGTCGGTTCTGGTTGGCTGTCCCGGTTACTCTTTGACG	18	50	36.0	50
Basp1_forward	SRR13657494.26479471	GTTTGCGAGTGGCGTCGGTTCTGGTTGGCTGTCCCGGTTACTCTTTGACG	18	50	36.0	50
Basp1_forward	SRR13657494.26782097	GTTTGCGAGTGGCGTCGGTTCTGGTTGGCTGTCCCGGTTACTCTTTGACG	18	50	36.0	50
Basp1_forward	SRR13657494.27308116	GTTTGCGAGTGGCGTCGGTTCTGGTTGGCTGTCCCGGTTACTCTTTGACG	18	50	36.0	50
Basp1_forward	SRR13657494.27553410	GTTTGCGAGTGGCGTCGGTTCTGGTTGGCTGTCCCGGTTACTCTTTGACG	18	50	36.0	50
Basp1_forward	SRR13657494.29344017	GTTTGCGAGTGGCGTCGGTTCTGGTTGGCTGTCCCGGTTACTCTTTGACG	18	50	36.0	50
Basp1_forward	SRR13657494.30536390	GTTTGCGAGTGGCGTCGGTTCTGGTTGGCTGTCCCGGTTACTCTTTGACG	18	50	36.0	50
Basp1_forward	SRR13657494.30766602	GTTTGCGAGTGGCGTCGGTTCTGGTTGGCTGTCCCGGTTACTCTTTGACG	18	50	36.0	50
Basp1_forward	SRR13657494.31495471	GTTTGCGAGTGGCGTCGGTTCTGGTTGGCTGTCCCGGTTACTCTTTGACG	18	50	36.0	50
Basp1_forward	SRR13657494.33386154	GTTTGCGAGTGGCGTCGGTTCTGGTTGGCTGTCCCGGTTACTCTTTGACG	18	50	36.0	50
Basp1_forward	SRR13657494.33669504	GTTTGCGAGTGGCGTCGGTTCTGGTTGGCTGTCCCGGTTACTCTTTGACG	18	50	36.0	50
Basp1_forward	SRR13657494.34677995	GTTTGCGAGTGGCGTCGGTTCTGGTTGGCTGTCCCGGTTACTCTTTGACG	18	50	36.0	50
Basp1_forward	SRR13657494.35162901	GTTTGCGAGTGGCGTCGGTTCTGGTTGGCTGTCCCGGTTACTCTTTGACG	18	50	36.0	50
Basp1_forward	SRR13657494.35571535	GTTTGCGAGTGGCGTCGGTTCTGGTTGGCTGTCCCGGTTACTCTTTGACG	18	50	36.0	50
Basp1_forward	SRR13657494.35573878	GTTTGCGAGTGGCGTCGGTTCTGGTTGGCTGTCCCGGTTACTCTTTGACG	18	50	36.0	50
Basp1_forward	SRR13657494.35724567	GTTTGCGAGTGGCGTCGGTTCTGGTTGGCTGTCCCGGTTACTCTTTGACG	18	50	36.0	50
Basp1_forward	SRR13657494.38532058	GTTTGCGAGTGGCGTCGGTTCTGGTTGGCTGTCCCGGTTACTCTTTGACG	18	50	36.0	50
Basp1_forward	SRR13657494.40929413	GTTTGCGAGTGGCGTCGGTTCTGGTTGGCTGTCCCGGTTACTCTTTGACG	18	50	36.0	50
Basp1_forward	SRR13657494.42009868	GTTTGCGAGTGGCGTCGGTTCTGGTTGGCTGTCCCGGTTACTCTTTGACG	18	50	36.0	50
Basp1_forward	SRR13657494.42574541	CTGTTTGCGAGTGGCGTCGGTTCTGGTTGGCTGTCCCGGTTACTCTTTGA	19	50	38.0	50
Basp1_forward	SRR13657494.42584422	CTGTTTGCGAGTGGCGTCGGTTCTGGTTGGCTGTCCCGGTTACTCTTTGA	19	50	38.0	50
Basp1_forward	SRR13657494.43434230	GTTTGCGAGTGGCGTCGGTTCTGGTTGGCTGTCCCGGTTACTCTTTGACG	18	50	36.0	50
Basp1_forward	SRR13657494.43569628	GTTTGCGAGTGGCGTCGGTTCTGGTTGGCTGTCCCGGTTACTCTTTGACG	18	50	36.0	50
Basp1_forward	SRR13657494.43656756	GTTTGCGAGTGGCGTCGGTTCTGGTTGGCTGTCCCGGTTACTCTTTGACG	18	50	36.0	50
Basp1_forward	SRR13657494.43806582	GTTTGCGAGTGGCGTCGGTTCTGGTTGGCTGTCCCGGTTACTCTTTGACG	18	50	36.0	50
Basp1_forward	SRR13657494.46244814	GTTTGCGAGTGGCGTCGGTTCTGGTTGGCTGTCCCGGTTACTCTTTGACG	18	50	36.0	50
Basp1_forward	SRR13657494.46775567	GTTTGCGAGTGGCGTCGGTTCTGGTTGGCTGTCCCGGTTACTCTTTGACG	18	50	36.0	50
Basp1_forward	SRR13657494.48999026	GTTTGCGAGTGGCGTCGGTTCTGGTTGGCTGTCCCGGTTACTCTTTGACG	18	50	36.0	50
Basp1_forward	SRR13657494.49636555	GTTTGCGAGTGGCGTCGGTTCTGGTTGGCTGTCCCGGTTACTCTTTGACG	18	50	36.0	50
Basp1_forward	SRR13657494.49765778	GTTTGCGAGTGGCGTCGGTTCTGGTTGGCTGTCCCGGTTACTCTTTGACG	18	50	36.0	50
Basp1_forward	SRR13657494.49765900	GTTTGCGAGTGGCGTCGGTTCTGGTTGGCTGTCCCGGTTACTCTTTGACG	18	50	36.0	50
Basp1_forward	SRR13657494.49766023	GTTTGCGAGTGGCGTCGGTTCTGGTTGGCTGTCCCGGTTACTCTTTGACG	18	50	36.0	50
Basp1_forward	SRR13657494.50851754	GTTTGCGAGTGGCGTCGGTTCTGGTTGGCTGTCCCGGTTACTCTTTGACG	18	50	36.0	50
Basp1_forward	SRR13657494.53705305	GTTTGCGAGTGGCGTCGGTTCTGGTTGGCTGTCCCGGTTACTCTTTGACG	18	50	36.0	50
Basp1_forward	SRR13657494.53707291	GTTTGCGAGTGGCGTCGGTTCTGGTTGGCTGTCCCGGTTACTCTTTGACG	18	50	36.0	50
Basp1_forward	SRR13657494.53707619	GTTTGCGAGTGGCGTCGGTTCTGGTTGGCTGTCCCGGTTACTCTTTGACG	18	50	36.0	50
Basp1_forward	SRR13657494.53725000	GTTTGCGAGTGGCGTCGGTTCTGGTTGGCTGTCCCGGTTACTCTTTGACG	18	50	36.0	50
Basp1_forward	SRR13657494.53737100	GTTTGCGAGTGGCGTCGGTTCTGGTTGGCTGTCCCGGTTACTCTTTGACG	18	50	36.0	50
Basp1_forward	SRR13657494.54134862	GTTTGCGAGTGGCGTCGGTTCTGGTTGGCTGTCCCGGTTACTCTTTGACG	18	50	36.0	50
Basp1_forward	SRR13657494.54216715	GTTTGCGAGTGGCGTCGGTTCTGGTTGGCTGTCCCGGTTACTCTTTGACG	18	50	36.0	50
Basp1_forward	SRR13657494.55023125	GTTTGCGAGTGGCGTCGGTTCTGGTTGGCTGTCCCGGTTACTCTTTGACG	18	50	36.0	50
Basp1_forward	SRR13657494.55991888	GTTTGCGAGTGGCGTCGGTTCTGGTTGGCTGTCCCGGTTACTCTTTGACG	18	50	36.0	50
Basp1_forward	SRR13657494.57051567	GTTTGCGAGTGGCGTCGGTTCTGGTTGGCTGTCCCGGTTACTCTTTGACG	18	50	36.0	50
Basp1_forward	SRR13657494.6481314	TTTGCGAGTGGCGTCGGTTCTTGTTGGCTGCCCCGGTTACTCTTTGACGG	18	50	36.0	50
Basp1_forward	SRR13657494.33842586	TTTGCGAGTGGCGTCGGTTCTGGTTGGCTGTCCCGGTTACTCTTTGACGG	18	50	36.0	50
Basp1_forward	SRR13657494.35527932	TTTGCGAGTGGCGTCGGTTCTGGTTGGCTGTCCCGGTTACTCTTTGACGG	18	50	36.0	50
Basp1_forward	SRR13657494.51376230	TTGCGAGTGGCGTCGGTTCTGGTTGGCTGTCCCGGTTACTCTTTGACGGC	17	50	34.0	50
Basp1_forward	SRR13657494.13693047	TGCGAGTGGCGTCGGTTCTGGTTGGCTGTCCCGGTTACTCTTTGACGGCC	16	50	32.0	50
Basp1_forward	SRR13657494.22242578	CTGCGAGTGGCGTCGGTTCTGGTTGGCTGTCCCGGTTACTCTTTGACGGC	16	50	32.0	50
Basp1_forward	SRR13657494.39458518	TGCGAGTGGCGTCGGTTCTGGTTGGCTGTCCCGGTTACTCTTTGACGGCC	16	50	32.0	50
Basp1_forward	SRR13657494.51550756	ATGCGAGTGGCGTCGGTTCTGGTTGGCTGTCCCGGTTACTCTTTGACGGC	16	50	32.0	50
Basp1_forward	SRR13657494.54754193	ATGCGAGTGGCGTCGGTTCTGGTTGGCTGTCCCGGTTACTCTTTGACGGC	16	50	32.0	50
Basp1_forward	SRR13657494.2125381	AGCGAGTGGCGTCGGTTCTGGTTGGCTGTCCCGGTTACTCTTTGACGGCC	15	50	30.0	50
Basp1_forward	SRR13657494.9533378	CGCGAGTGGCGTCGGTTCTGGTTGGATGTCCCGGTTACTCTTTGACGGCC	15	50	30.0	50
Basp1_forward	SRR13657494.10611988	GCGAGTGGCGTCGGTTCTGGTTGGCTGTCCCGGTTACTCTTTGACGGCCA	15	50	30.0	50
Basp1_forward	SRR13657494.11879521	CGCGAGTGGCGTCGGTTCTGGTTGGCTGTCCCGGTTACTCTTTGACGGCC	15	50	30.0	50
Basp1_forward	SRR13657494.13164568	GCGAGTGGCGTCGGTTCTGGTTGGCTGTCCCGGTTACTCTTTGACGGCCA	15	50	30.0	50
Basp1_forward	SRR13657494.15033033	AGCGAGTGGCGTCGGTTCTGGTTGGCTGTCCCGGTTACTCTTTGACGGCC	15	50	30.0	50
Basp1_forward	SRR13657494.17163158	GCGAGTGGCGTCGGTTCTGGTTGGCTGTCCCGGTTACTCTTTGACGGCCA	15	50	30.0	50
Basp1_forward	SRR13657494.23356129	GGCGAGTGGCGTCGGTTCTGGTTGGCTGTCCCGGTTACTCTTTGACGGCC	15	50	30.0	50
Basp1_forward	SRR13657494.25389166	AGCGAGTGGCGTCGGTTCTGGTTGGCTGTCCCGGTTACTCTTTGACGGCC	15	50	30.0	50
Basp1_forward	SRR13657494.25428709	AGCGAGTGGCGTCGGTTCTGGTTGGCTGTCCCGGTTACTCTTTGACGGCC	15	50	30.0	50
Basp1_forward	SRR13657494.29369062	GCGAGTGGCGTCGGTTCTGGTTGGCTGTCCCGGTTACTCTTTGACGGCCA	15	50	30.0	50
Basp1_forward	SRR13657494.31713326	GCGAGTGGCGTCGGTTCTGGTTGGCTGTCCCGGTTACTCTTTGACGGCCA	15	50	30.0	50
Basp1_forward	SRR13657494.34540988	GCGAGTGGCGTCGGTTCTGGTTGGCTGTCCCGGTTACTCTTTGACGGCCA	15	50	30.0	50
Basp1_forward	SRR13657494.34541546	GCGAGTGGCGTCGGTTCTGGTTGGCTGTCCCGGTTACTCTTTGACGGCCA	15	50	30.0	50
Basp1_forward	SRR13657494.42963575	GCGAGTGGCGTCGGTTCTGGTTGGCTGTCCCGGTTACTCTTTGACGGCCA	15	50	30.0	50
Basp1_forward	SRR13657494.44141219	GCGAGTGGCGTCGGTTCTGGTTGGCTGTCCCGGTTACTCTTTGACGGCCA	15	50	30.0	50
Basp1_forward	SRR13657494.48536425	CGCGAGTGGCGTCGGTTCTGGTTGGCTGTCCCGGTTACTCTTTGACGGCC	15	50	30.0	50
Basp1_forward	SRR13657494.48667828	GCGAGTGGCGTCGGTTCTGGTTGGCTGTCCCGGTTACTCTTTGACGGCCA	15	50	30.0	50
Basp1_forward	SRR13657494.49150506	AGCGAGTGGCGTCGGTTCTGGTTGGCTGTCCCGGTTACTCTTTGACGGCC	15	50	30.0	50
Basp1_forward	SRR13657494.50165258	GCGAGTGGCGTCGGTTCTGGTTGGCTGTCCCGGTTACTCTTTGACGGCCA	15	50	30.0	50
Basp1_forward	SRR13657494.52769026	CGCGAGTGGCGTCGGTTCTGGTTGGCTGTCCCGGTTACTCTTTGACGGCC	15	50	30.0	50
Basp1_forward	SRR13657494.53615529	GCGAGTGGCGTCGGTTCTGGTTGGCTGTCCCGGTTACTCTTTGACGGCCA	15	50	30.0	50
Basp1_forward	SRR13657494.57417041	CCGCGAGTGGCGTCGGTTCTGGTTGGCTGTCCCGGTTACTCTTTGACGGC	15	50	30.0	50
Basp1_forward	SRR13657494.50350	CGAGTGGCGTCGGTTCTGGTTGGCTGTCCCGGTTACTCTTTGACGGCCAC	15	50	30.0	50
Basp1_forward	SRR13657494.1382198	CGAGTGGCGTCGGTTCTGGTTGGCTGTCCCGGTTACTCTTTGACGGCCAC	15	50	30.0	50
Basp1_forward	SRR13657494.3831712	CGAGTGGCGTCGGTTCTGGTTGGCTGTCCCGGTTACTCTTTGACGGCCAC	15	50	30.0	50
Basp1_forward	SRR13657494.6535573	CGAGTGGCGTCGGTTCTGGTTGGCTGTCCCGGTTACTCTTTGACGGCCAC	15	50	30.0	50
Basp1_forward	SRR13657494.8693166	CGAGTGGCGTCGGTTCTGGTTGGCTGTCCCGGTTACTCTTTGACGGCCAC	15	50	30.0	50
Basp1_forward	SRR13657494.12656500	CGAGTGGCGTCGGTTCTGGTTGGCTGTCCCGGTTACTCTTTGACGGCCAC	15	50	30.0	50
Basp1_forward	SRR13657494.14771008	CGAGTGGCGTCGGTTCTGGTTGGCTGTCCCGGTTACTCTTTGACGGCCAC	15	50	30.0	50
Basp1_forward	SRR13657494.23635862	CGAGTGGCGTCGGTTCTGGTTGGCTGTCCCGGTTACTCTTTGACGGCCAC	15	50	30.0	50
Basp1_forward	SRR13657494.29458953	CGAGTGGCGTCGGTTCTGGTTGGCTGTCCCGGTTACTCTTTGACGGCCAC	15	50	30.0	50
Basp1_forward	SRR13657494.31170432	CGAGTGGCGTCGGTTCTGGTTGGCTGTCCCGGTTACTCTTTGACGGCCAC	15	50	30.0	50
Basp1_forward	SRR13657494.31269341	CGAGTGGCGTCGGTTCTGGTTGGCTGTCCCGGTTACTCTTTGACGGCCAC	15	50	30.0	50
Basp1_forward	SRR13657494.39697504	CGAGTGGCGTCGGTTCTGGTTGGCTGTCCCGGTTACTCTTTGACGGCCAC	15	50	30.0	50
Basp1_forward	SRR13657494.46311688	CGAGTGGCGTCGGTTCTGGTTGGCTGTCCCGGTTACTCTTTGACGGCCAC	15	50	30.0	50
Basp1_forward	SRR13657494.50845136	CGAGTGGCGTCGGTTCTGGTTGGCTGTCCCGGTTACTCTATGACGGCCAC	14	50	28.0	50
Basp1_forward	SRR13657494.50846605	CGAGTGGCGTCGGTTCTGGTTGGCTGTCCCGGTTACTCTCTGACGGCCAC	14	50	28.0	50
Basp1_forward	SRR13657494.51121944	CGAGTGGCGTCGGTTCTGGTTGGCTGTCCCGGTTACTCTTTGACGGCCAC	15	50	30.0	50
Basp1_forward	SRR13657494.51552715	CGAGTGGCGTCGGTTCTGGTTGGCTGTCCCGGTTACTCTCTGACGGCCAC	14	50	28.0	50
Basp1_forward	SRR13657494.50444555	AGTGGCGTCGGTTCTGGTTGGCTGTCCCGGTTACTCTTTGACGGCCACGC	15	50	30.0	50
Basp1_forward	SRR13657494.388451	GTGGCGTCGGTTCTGGTTGGCTGTCCCGGTTACTCTTTGACGGCCACGCT	16	50	32.0	50
Basp1_forward	SRR13657494.1307346	GTGGCGTCGGTTCTGGTTGGCTGTCCCGGTTACTCTTTGACGGCCACGCT	16	50	32.0	50
Basp1_forward	SRR13657494.1567880	GTGTGGCGTCGGTTCTGGTTGGCTGTCCCGGTTACTCTTTGACGGCCACG	16	50	32.0	50
Basp1_forward	SRR13657494.5792544	GTGGCGTCGGTTCTGGTTGGCTGTCCCGGTTACTCTTTGACGGCCACGCT	16	50	32.0	50
Basp1_forward	SRR13657494.11352847	GTGGCGTCGGTTCTGGTTGGCTGTCCCGGTTACTCTTTGACGGCCACGCT	16	50	32.0	50
Basp1_forward	SRR13657494.20977538	GTGGCGTCGGTTCTGGTTGGCTGTCCCGGTTACTCTTTGACGGCCACGCT	16	50	32.0	50
Basp1_forward	SRR13657494.24356415	GTGGCGTCGGTTCTGGTTGGCTGTCCCGGTTACTCTTTGACGGCCACGCT	16	50	32.0	50
Basp1_forward	SRR13657494.24461055	GTGGCGTCGGTTCTGGTTAGCTGTCCCGGTTACTCTTTGACGGCCACGCT	16	50	32.0	50
Basp1_forward	SRR13657494.24729977	GTGGCGTCGGTTCTGGTTGGCTGTCCCGGTTACTCTTTGACGGCCACGCT	16	50	32.0	50
Basp1_forward	SRR13657494.29450719	GTGGCGTCGGTTCTGGTTGGCTGTCCCGGTTACTCTTTGACGGCCACGCT	16	50	32.0	50
Basp1_forward	SRR13657494.30178863	CGTGGCGTCGGTTCTGGTTGGCTGTCCCGGTTACTCTTTGACGGCCACGC	15	50	30.0	50
Basp1_forward	SRR13657494.30781784	GTGGCGTCGGTTCTGGTTGGCTGTCCCGGTTACTCTTTGACGGCCACGCT	16	50	32.0	50
Basp1_forward	SRR13657494.38379539	GTGGCGTCGGTTCTGGTTGGCTGTCCCGGTTACTCTTTGACGGCCACGCT	16	50	32.0	50
Basp1_forward	SRR13657494.39871047	GTGGCGTCGGTTCTGGTTGGCTGTCCCGGTTACTCTTTGACGGCCACGCT	16	50	32.0	50
Basp1_forward	SRR13657494.41056580	GTGGCGTCGGTTCTGGTTGGCTGTCCCGGTTACTCTTTGACGGCCACGCT	16	50	32.0	50
Basp1_forward	SRR13657494.41369057	GTGGCGTCGGTTCTGGTTGGCTGTCCCGGTTACTCTTTGACGGCCACGCT	16	50	32.0	50
Basp1_forward	SRR13657494.42774113	GTGGCGTCGGTTCTGGTTGGCTGTCCCGGTTACTCTTTGACGGCCACGCT	16	50	32.0	50
Basp1_forward	SRR13657494.42837823	GTGGCGTCGGTTCTGGTTGGCTGTCCCGGTTACTCTTTGACGGCCACGCT	16	50	32.0	50
Basp1_forward	SRR13657494.45364678	GTGGCGTCGGTTCTGGTTGGCTGTCCCGGTTACTCTTTGACGGCCACGCT	16	50	32.0	50
Basp1_forward	SRR13657494.49894158	GTGGCGTCGGTTCTGGTTGGCTGTCCCGGTTACTCTTTGACGGCGACGCT	16	50	32.0	50
Basp1_forward	SRR13657494.51088320	GTGGCGTCGGTTCTGGTTGGCTGTCCCGGTTACTCTTTGACGGCCACGCT	16	50	32.0	50
Basp1_forward	SRR13657494.52091433	GCGGGTGGCGTCGGTTCTGGTTGGCTGTCCCGGTTACTCTTTGACGGCCA	15	50	30.0	50
Basp1_forward	SRR13657494.52097411	GCGGGTGGCGTCGGTTCTGGTTGGCTGTCCCGGTTACTCTTTGACGGCCA	15	50	30.0	50
Basp1_forward	SRR13657494.54856159	GTGGCGTCGGTTCTGGTTGGCTGTCCCGGTTACTCTTTGACGGCCACGCT	16	50	32.0	50
Basp1_forward	SRR13657494.4789203	ATGGCGTCGGTTCTGGTTGGCTGTCCCGGTTACTCTTTGACGGACACGCT	16	50	32.0	50
Basp1_forward	SRR13657494.35829589	CTGGCGTCGGTTCTGGTTGGCTGTCCCGGTTACTCTTTGACGGCCACGCT	16	50	32.0	50
Basp1_forward	SRR13657494.997152	GGCGTCGGTTCTGGTTGGCTGTCCCGGTTACTCTTTGACGGCCACGCTTT	17	50	34.0	50
Basp1_forward	SRR13657494.2240877	GGCGTCGGTTCTGGTTGGCTGTCCCGGTTACTCTTTGACGGCCACGCTTT	17	50	34.0	50
Basp1_forward	SRR13657494.3488219	GGCGTCGGTTCTGGTTGGCTGTCCCGGTTACTCTTTGACGGCCACGCTTT	17	50	34.0	50
Basp1_forward	SRR13657494.3975740	GGCGTCGGTTCTGGTTGGCTGTCCCGGTTACTCTTTGACGGCCACGCTTT	17	50	34.0	50
Basp1_forward	SRR13657494.3992132	GGCGTCGGTTCTGGTTGGCTGTCCCGGTTACTCTTTGACGGCCACGCTTT	17	50	34.0	50
Basp1_forward	SRR13657494.5218060	GGCGTCGGTTCTGGTTGGCTGTCCCGGTTACTCTTTGACGGCCACGCTTT	17	50	34.0	50
Basp1_forward	SRR13657494.5529455	GGCGTCGGTTCTGGTTGGCTGTCCCGGTTACTCTTTGACGGCCACGCTTT	17	50	34.0	50
Basp1_forward	SRR13657494.6516834	GGCGTCGGTTCTGGTTGGCTGTCCCGGTTACTCTTTGACGGCCACGATTT	17	50	34.0	50
Basp1_forward	SRR13657494.9202835	GGCGTCGGTTCTGGTTGGCTGTCCCGGTTACTCTTTGACGGCCACGCTTT	17	50	34.0	50
Basp1_forward	SRR13657494.9949598	GGCGTCGGTTCTGGTTGGCTGTCCCGGTTACTCTTTGACGGCCACGCTTT	17	50	34.0	50
Basp1_forward	SRR13657494.10605179	GGCGTCGGTTCTGGTTGGCTGTCCCGGTTACTCTTTGACGGCCCCGCTTT	17	50	34.0	50
Basp1_forward	SRR13657494.10654564	GGCGTCGGTTCTGGTTGGCTGTCCCGGTTACTCTTTGACGGCCACGCTTT	17	50	34.0	50
Basp1_forward	SRR13657494.11525538	GGCGTCGGTTCTGGTTGGCTGTCCCGGTTACTCTTTGACGGCCACGCTTT	17	50	34.0	50
Basp1_forward	SRR13657494.12028103	GGCGTCGGTTGTGGTTGGCTGTCCCGGTTACTCTTTGACGGCCACGCTTT	17	50	34.0	50
Basp1_forward	SRR13657494.12995647	GGCGTCGGTTCTGGTTGGCTGTCCCGGTTACTCTTTGACGGCCACGCTTT	17	50	34.0	50
Basp1_forward	SRR13657494.13353629	GGCGTCGGTTCTGGTTGGCTGTCCCGGTTACTCTTTGACGGCCACGCTTT	17	50	34.0	50
Basp1_forward	SRR13657494.14465052	GGCGTCGGTTCTGGTTGGCTGTCCCGGTTACTCTTTGACGGCCACGCTTT	17	50	34.0	50
Basp1_forward	SRR13657494.14659733	GGCGTCGGTTCTGGTTGGCTGTCCCGGTTACTCTTTGACGGCCACGCTTT	17	50	34.0	50
Basp1_forward	SRR13657494.15154915	GGCGTCGGTTCTGGTTGGCTGTCCCGGTTACTCTTTGACGGCCACGCTTT	17	50	34.0	50
Basp1_forward	SRR13657494.15433712	GGCGTCGGTTCTGGTTGGCTGTCCCGGTTACTCTTTGACGGCCACGCTTT	17	50	34.0	50
Basp1_forward	SRR13657494.17516889	GGCGTCGGTTCTGGTTGGCTGTCCCGGTTACTCTTTGACGGCCACGCTTT	17	50	34.0	50
Basp1_forward	SRR13657494.18894856	GGCGTCGGTTCTGGTTGGCTGTCCCGGTTACTCTTTGACGGCCACGCTTT	17	50	34.0	50
Basp1_forward	SRR13657494.19042853	GGCGTCGGTTCTGGTTGGCTGTCCCGGTTACTCTTTGACGGACACGCTTT	17	50	34.0	50
Basp1_forward	SRR13657494.19670170	GGCGTCGGTTCTGGTTGGCTGTCCCGGTTACTCTTTGACGGCCACGCTTT	17	50	34.0	50
Basp1_forward	SRR13657494.19816518	GGCGTCGGTTCTGGTTGGCTGTCCCGGTTACTCTTTGACGGCCACGCTTT	17	50	34.0	50
Basp1_forward	SRR13657494.19946201	GGCGTCGGTTCTGGTTGGCTGTCCCGGTTACTCTTTGACGGCCACGCTTT	17	50	34.0	50
Basp1_forward	SRR13657494.20763861	GGCGTCGGTTCTGGTTGGCTGTCCCGGTTACTCTTTGACGGCCACGCTTT	17	50	34.0	50
Basp1_forward	SRR13657494.22788043	GGCGTCGGTTCTGGTTGGCTGTCCCGGTTACTCTTTGACGGCCACGCTTT	17	50	34.0	50
Basp1_forward	SRR13657494.22957022	GGCGTCGGTTCTGGTTGGCTGTCCCGGTTACTCTTTGACGGCCACGCTTT	17	50	34.0	50
Basp1_forward	SRR13657494.26583178	GGCGTCGGTTCTGGTTGCCTGTCCCGGTTACTCTTTGACGGCCACGCTTT	17	50	34.0	50
Basp1_forward	SRR13657494.27397479	GGCGTCGGTTCTGGTTGGCTGTCCCGGTTACTCTTTGACGGCCACGCTTT	17	50	34.0	50
Basp1_forward	SRR13657494.27400519	GGCGTCGGTTCTGGTTGGCTGTCCCGGTTACTCTTTGACGGCCACGCTTT	17	50	34.0	50
Basp1_forward	SRR13657494.27425948	GGCGTCGGTTCTGGTTGGCTGTCCCGGTTACTCTTTGACGGCCACGCTTT	17	50	34.0	50
Basp1_forward	SRR13657494.27849682	GGCGTCGGTTCTGGTTGGCTGTCCCGGTTACTCTTTGACGGCCACGCTTT	17	50	34.0	50
Basp1_forward	SRR13657494.28175867	GGCGTCGGTTCTGGTTGGCTGTCCCGGTTACTCTTTGACGGCCACGCTTT	17	50	34.0	50
Basp1_forward	SRR13657494.28585828	GGCGTCGGTTCTGGTTGGCTGTCCCGGTTACTCTTTGACGGCCACGCTTT	17	50	34.0	50
Basp1_forward	SRR13657494.29545416	GGCGTCGGTTCTGGTTGGCTGTCCCGGTTACTCTTTGACGGCCACGCTTT	17	50	34.0	50
Basp1_forward	SRR13657494.30144210	GGCGTCGGTTCTGGTTGGCTGTCCCGGTTACTCTTTGACGGCCACGCTTT	17	50	34.0	50
Basp1_forward	SRR13657494.30996738	GGCGTCGGTTCTGGTTGGCTGTCCCGGTTACTCTTTGACGGCCACGCTTT	17	50	34.0	50
Basp1_forward	SRR13657494.31096439	GGCGTCGGTTCTGGTTGGCTGTCCCGGTTACTCTTTGACGGCCACGCTTT	17	50	34.0	50
Basp1_forward	SRR13657494.34887622	GGCGTCGGTTCTGGTTGGCTGTCCCGGTTACTCTTTGACGGCCACGCTTT	17	50	34.0	50
Basp1_forward	SRR13657494.35322191	GGCGTCGGTTCTGGTTGGCTGTCCCGGTTACTCTTTGACGGCCACGCTTT	17	50	34.0	50
Basp1_forward	SRR13657494.36069819	GGCGTCGGTTCTGGTTGGCTGTCCCGGTTACTCTTTGACGGCCACGCTTT	17	50	34.0	50
Basp1_forward	SRR13657494.36869401	GGCGTCGGTTCTGGTTGGCTGTCCCGGTTACTCTTTGACGGCCACGCTTT	17	50	34.0	50
Basp1_forward	SRR13657494.38870913	GGCGTCGGTTCTGGTTGGCTGTCCCGGTTACTCTTTGACGGCCACGCTTT	17	50	34.0	50
Basp1_forward	SRR13657494.39615334	GGCGTCGGTTCTGGTTGGCTGTCCCGGTTACTCTTTGACGGCCACGCTTT	17	50	34.0	50
Basp1_forward	SRR13657494.40096108	GGCGTCGGTTCTGGTTGGCTGTCCCGGTTACTCTTTGACGGCCACGCTTT	17	50	34.0	50
Basp1_forward	SRR13657494.40100711	GGCGTCGGTTCTGGTTGGCTGTCCCGGTTACTCTTTGACGGCCACGCTTT	17	50	34.0	50
Basp1_forward	SRR13657494.40218002	GGCGTCGGTTCTGGTTGGCTGTCCCGGTTACTCTTTGACGGCCACGCTTT	17	50	34.0	50
Basp1_forward	SRR13657494.41415744	GGCGTCGGTTCTGGTTGGCTGTCCCGGTTACTCTTTGAGGGCCACGCTTT	17	50	34.0	50
Basp1_forward	SRR13657494.42031892	GGCGTCGGTTCTGGTTGGCTGTCCCGGTTACTCTTTGACGGCCACGCTTT	17	50	34.0	50
Basp1_forward	SRR13657494.43558132	GGCGTCGGTTCTGGTTGGCTGTCCCGGTTACTCTTTGACGGCCACGCTTT	17	50	34.0	50
Basp1_forward	SRR13657494.43655044	GGCGTCGGTTCTGGTTGGCTGTCCCGGTTACTCTTTGACGGCCACGCTTT	17	50	34.0	50
Basp1_forward	SRR13657494.44493173	GGCGTCGGTTCTGGTTGGCTGTCCCGGTTACTCTTTGACGGCCACGCTTT	17	50	34.0	50
Basp1_forward	SRR13657494.44511793	GGCGTCGGTTCTGGTTGGCTGTCCCGGTTACTCTTTGACGGCCACGCTTT	17	50	34.0	50
Basp1_forward	SRR13657494.44959319	GGCGTCGGTTCTGGTTGGCTGTCCCGGTTACTCTTTGACGGCCACGCTTT	17	50	34.0	50
Basp1_forward	SRR13657494.47363688	GGCGTCGGTTCTGGTTGGCTGTCCCGGTTACTCTTTGACGGCCACGCTTT	17	50	34.0	50
Basp1_forward	SRR13657494.47363876	GGCGTCGGTTCTGGTTGGCTGTCCCGGTTACTCTTTGACGGCCACGCTTT	17	50	34.0	50
Basp1_forward	SRR13657494.47682298	GGCGTCGGTTCTGGTTGGCTGTCCCGGTTACTCTTTGACGGCCACGCTTT	17	50	34.0	50
Basp1_forward	SRR13657494.48075322	GGCGTCGGTTCTGGTTGGCTGTCCCGGTTACTCTTTGACGGCCACGCTTT	17	50	34.0	50
Basp1_forward	SRR13657494.50196797	GGCGTCGGTTCTGGTTGGCTGTCCCGGTTACTCTTTGACGGCCACGCTTT	17	50	34.0	50
Basp1_forward	SRR13657494.52234120	GGCGTCGGTTCTGGTTGGCTGTCCCGGTTACTCTTTGACGGCCACGCTTT	17	50	34.0	50
Basp1_forward	SRR13657494.52337484	GGCGTCGGTTCTGGTTGGCTGTCCCGGTTACTCTTTGACGGCCACGCTTT	17	50	34.0	50
Basp1_forward	SRR13657494.52924011	GGCGTCGGTTCTGGTTGGCTGTCCCGGTTACTCTTTGACGGCCACGCTTT	17	50	34.0	50
Basp1_forward	SRR13657494.53136840	GGCGTCGGTTCTGGTTGGCTGTCCCGGTTACTCTTTGACGGCCACGCTTT	17	50	34.0	50
Basp1_forward	SRR13657494.54239383	GGCGTCGGTTCTGGTTGGCTGTCCCGGTTACTCTTTGACGGCCACGCTTT	17	50	34.0	50
Basp1_forward	SRR13657494.55764462	GGCGTTGGTTCTGGTTGGCTGTCCCGGTTACTCTTTGACGGCCACGCTTT	18	50	36.0	50
Basp1_forward	SRR13657494.55815542	GGCGTCGGTTCTGGTTGGCTGTCCCGGTTACTCTTTGACGGCCACGCTTT	17	50	34.0	50
Basp1_forward	SRR13657494.57312054	GGCGTCGGTTCTGGTTGGCTGTCCCGGTTACTCTTTGACGGCCACGCTTT	17	50	34.0	50
Basp1_forward	SRR13657494.3924375	CGCGTCGGTTCTGGTTGGCTGTCCCGGTTACTCTTTGACGGCCACGCTTT	17	50	34.0	50
Basp1_forward	SRR13657494.4494054	GCGTCGGTTCTGGTTGGCTGTCCCGGTTACTCTTTGACGGCCACGCTTTG	17	50	34.0	50
Basp1_forward	SRR13657494.4972186	GCGTCGGTTCTGGTTGGCTGTCCCGGTTACTCTTTGACGGCCACGCTTTG	17	50	34.0	50
Basp1_forward	SRR13657494.7611261	GCGTCGGTTCTGGTTGGCTGTCCCGGTTACTCTTTGACGGCCACGCTTTG	17	50	34.0	50
Basp1_forward	SRR13657494.9105950	GCGTCGGTTCTGGTTGGCTGTCCCGGTTACTCTTTGACGGCCACGATTTG	17	50	34.0	50
Basp1_forward	SRR13657494.9463874	CGCGTCGGTTCTGGTTGGCTGTCCCGGTTACTCTTTGACGGCCACGCTTT	17	50	34.0	50
Basp1_forward	SRR13657494.10770667	GCGTCGGTTCTGGTTGGCTGTCCCGGTTACTCTTTGACGGCCACGCTTTG	17	50	34.0	50
Basp1_forward	SRR13657494.13589460	GCGTCGGTTCTGGTTGGCTGTCCCGGTTACTCTTTGACGGCCACGCTTTG	17	50	34.0	50
Basp1_forward	SRR13657494.13772129	GCGTCGGTTCTGGTTGGCTGTCCCGGTTACTCTTTGACGGCCACGCTTTG	17	50	34.0	50
Basp1_forward	SRR13657494.15165825	GCGTCGGTTCTGGTTGGCTGTCCCGGTTACTCTTTGACGGCCACGCTTTG	17	50	34.0	50
Basp1_forward	SRR13657494.15854528	GCGTCGGTTCTGGTTGGCTGTCCCGGTTACTCTTTGACGGCCACGCTTTG	17	50	34.0	50
Basp1_forward	SRR13657494.16362614	GCGTCGGTTCTGGTTGGCTGTCCCGGTTACTCTTTGACGGCCACGCTTTG	17	50	34.0	50
Basp1_forward	SRR13657494.19012708	CGCGTCGGTTCTGGTTGGCTGTCCCGGTTACTCTTTGACGGCCACGCTTT	17	50	34.0	50
Basp1_forward	SRR13657494.20974197	GCGTCGGTTCTGGTTGGCTGTCCCGGTTACTCTTTGACGGCCACGCTTTG	17	50	34.0	50
Basp1_forward	SRR13657494.34985198	GCGTCGGTTCTGGTTGGCTGTCCCGGTTACTCTTTGACGGCCACGCTTTG	17	50	34.0	50
Basp1_forward	SRR13657494.36004875	GCGTCGGTTCTGGTTGGCTGTCCCGGTTACTCTTTGACGGCCACGCTTTG	17	50	34.0	50
Basp1_forward	SRR13657494.36005790	GCGTCGGTTCTGGTTGGCTGTCCCGGTTACTCTTTGACGGCCACGCTTTG	17	50	34.0	50
Basp1_forward	SRR13657494.36019070	GCGTCGGTTCTGGTTGGCTGTCCCGGTTACTCTTTGACGGCCACGCTTTG	17	50	34.0	50
Basp1_forward	SRR13657494.36113642	GCGTCGGTTCTGGTTGGCTGTCCCGGTTACTCTTTGACGGCCACGCTTTG	17	50	34.0	50
Basp1_forward	SRR13657494.40537794	GCGTCGGTTCTGGTTGGCTGTCCCGGTTACTCTTTGACGGCCACGCTTTG	17	50	34.0	50
Basp1_forward	SRR13657494.41105633	GCGTCGGTTCTGGTTGGCTGTCCCGGTTACTCTTTGACGGCCACGCTTTG	17	50	34.0	50
Basp1_forward	SRR13657494.49540648	AGCGTCGGTTCTGGTTGGCTGTCCCGGTTACTCTTTGACGGCCACGCTTT	17	50	34.0	50
Basp1_forward	SRR13657494.50699256	GCGTCGGTTCTGGTTGGCTGTCCCGGTTACTCTTTGACGGCCACGCTTTG	17	50	34.0	50
