## Supplementary material for "The Illumina Stranded mRNA protocol is not strongly stranded for mRNA with low U content": Data File S1: Fragments.csv (part 49 of 823)

Gene	Header	Sequence	T	Sequence_Size	Percentage_T	Gene_Size
Basp1_forward	SRR13657494.56200568	CGCGTCGGTTCTGGTTGGCTGTCCCGGTTACTCTTTGACGGCCACGCTTT	17	50	34.0	50
Basp1_forward	SRR13657494.2180957	CGTCGGTTCTGGTTGGCTGTCCCGGTTACTCTTTGACGGCCACGCTTTGC	17	50	34.0	50
Basp1_forward	SRR13657494.2378146	CGTCGGTTCTGGTTGGCTGTCCCGGTTACTCTTTGACGGCCACGCTTTGC	17	50	34.0	50
Basp1_forward	SRR13657494.5812102	CGTCGGTTCTGGTTGGCTGTCCCGGTTACTCTTTGACGGCCACGCTTTGC	17	50	34.0	50
Basp1_forward	SRR13657494.5865779	CGTCGGTTCTGGTTGGCTGTCCCGGTTACTCTTTGACGGCCACGCTTTGC	17	50	34.0	50
Basp1_forward	SRR13657494.6158644	CGTCGGTTCTGGTTGGCTGTCCCGGTTACTCTTTGACGGCCACGCTTTGC	17	50	34.0	50
Basp1_forward	SRR13657494.6247999	CGTCGGTTCTGGTTGGCTGTCCCGGTTACTCTTTGACGGCCACGCTTTGC	17	50	34.0	50
Basp1_forward	SRR13657494.10319900	CGTCGGTTCTGGTTGGCTGTCCCGGTTACTCTTTGACGGCCACGCTTTGC	17	50	34.0	50
Basp1_forward	SRR13657494.10547845	CGTCGGTTCTGGTTGGCTGTCCCGGTTACTCTTTGACGGCCACGCTTTGC	17	50	34.0	50
Basp1_forward	SRR13657494.10936457	CGTCGGTTCTGGTTGGCTGTCCCGGTTACTCTTTGACGGACACGCTTTGC	17	50	34.0	50
Basp1_forward	SRR13657494.11317481	CGTTGGTTCTGGTTGGCTGTCCCGGTTACTCTTTGACGGCCACGCTTTGC	18	50	36.0	50
Basp1_forward	SRR13657494.11481572	CGTCGGTTCTGGTTGGCTGTCCCGGTTACTCTTTGACGGCCACGCTTTGC	17	50	34.0	50
Basp1_forward	SRR13657494.11949008	CGTCGGTTCTGGTTGGCTGTCCCGGTTACTCTTTGACGGCCACGCTTTGC	17	50	34.0	50
Basp1_forward	SRR13657494.13930533	CGTCGGTTCTGGTTGGCTGTCCCGGTTACTCTTTGACGGCCACGCTTTGC	17	50	34.0	50
Basp1_forward	SRR13657494.14626574	CGTCGGTTCTGGTTGGCTGTCCCGGTTACTCTTTGACGGCCACGCTTTGC	17	50	34.0	50
Basp1_forward	SRR13657494.14687508	CGTCGGTTCTGGTTGGCTGTCCCGGTTACTCTTTGACGGCCACGCTTTGC	17	50	34.0	50
Basp1_forward	SRR13657494.17258148	CGTCGGTTCTGGTTGGCTGTCCCGGTTACTCTTTGACGGCCACGCTTTGC	17	50	34.0	50
Basp1_forward	SRR13657494.18257351	CGTCGGTTCTGGTTGGCTGTCCCGGTTACTCTTTGACGGCCACGCTTTGC	17	50	34.0	50
Basp1_forward	SRR13657494.18429930	CGTCGGTTCTGGTTGGCTGTCCCGGTTACTCTTTGACGGCCACGCTTTGC	17	50	34.0	50
Basp1_forward	SRR13657494.18869670	CGTCGGTTCTGGTTGGCTGTCCCGGTTACTCTTTGACGGCCACGCTTTGC	17	50	34.0	50
Basp1_forward	SRR13657494.20496372	CGTCGGTTCTGGTTGGCTGTCCCGGTTACTCTTTGACGGCCACGCTTTGC	17	50	34.0	50
Basp1_forward	SRR13657494.22613888	CGTCGGTTCTGGTTGGCTGTCCCGGTTACTCTTTGACGGCCACGCTTTGC	17	50	34.0	50
Basp1_forward	SRR13657494.24137975	CGTCGGTTCTGGTTGGCTGTCCCGGTTACTCTTTGACGGCCACGCTTTGC	17	50	34.0	50
Basp1_forward	SRR13657494.24163316	CGTCGGTTCTGGTTGGCTGTCCCGGTTACTCTTTGACGGCCACGCTTTGC	17	50	34.0	50
Basp1_forward	SRR13657494.26153734	CGTCGGTTCTGGTTGGCTGTCCCGGTTACTCTTTGACGGCCACGCTTTGC	17	50	34.0	50
Basp1_forward	SRR13657494.27087366	CGTCGGTTCTGGTTGGCTGTCCCGGTTACTCTTTGACGGCCACGCTTTGC	17	50	34.0	50
Basp1_forward	SRR13657494.28836702	CGTCGGTTCTGGTTGGCTGTCCCGGTTACTCTTTGACGGCCACGCTTTGC	17	50	34.0	50
Basp1_forward	SRR13657494.29709320	CGTCGGTTCTGGTTGGCTGTCCCGGTTACTCTTTGACGGCCACGCTTTGC	17	50	34.0	50
Basp1_forward	SRR13657494.30115194	CGTCGGTTCTGGTTGGCTGTCCCGGTTACTCTTTGACGGCCACGCTTTGC	17	50	34.0	50
Basp1_forward	SRR13657494.31149485	CGTCGGTTCTGGTTGGCTGTCCCGGTTACTCTTTGACGGCCACGCTTTGC	17	50	34.0	50
Basp1_forward	SRR13657494.36259075	CGTCGGTTCTGGTTGGCTGTCCCGGTTACTCTTTGACGGCCACGCTTTGC	17	50	34.0	50
Basp1_forward	SRR13657494.36271644	CGTCGGTTCTGGTTGGCTGTCCCGGTTACTCTTTGACGGCCACGCTTTGC	17	50	34.0	50
Basp1_forward	SRR13657494.36406114	CGTCGGTTCTGGTTGGCTGTCCCGGTTACTCTTTGACGGCCACGCTTTGC	17	50	34.0	50
Basp1_forward	SRR13657494.37231735	CGTCGGTTCTGGTTGGCTGTCCCGGTTACTCTTTGACGGCCACGCTTTGC	17	50	34.0	50
Basp1_forward	SRR13657494.38682515	CGTCGGTTCTGGTTGGCTGTCCCGGTTACTCTTTGACGGCCACGCTTTGC	17	50	34.0	50
Basp1_forward	SRR13657494.40131078	CGTCGGTTCTGGTTGGCTGTCCCGGTTACTCTTTGACGGCCACGCTTTGC	17	50	34.0	50
Basp1_forward	SRR13657494.40194276	CGTCGGTTCTGGTTGGCTGTCCCGGTTACTCTTTGACGGCCACGCTTTGC	17	50	34.0	50
Basp1_forward	SRR13657494.40747225	CGTCGGTTCTGGTTGGCTGTCCCGGTTACTCTTTGACGGCCACGCTTTGC	17	50	34.0	50
Basp1_forward	SRR13657494.40750138	CGTCGGTTCTGGTTGGCTGTCCCGGTTACTCTTTGACGGCCACGCTTTGC	17	50	34.0	50
Basp1_forward	SRR13657494.42137395	CGTCGGTTCTGGTTGGCTGTCCCGGTTACTCTTTGACGGCCACGCTTTGC	17	50	34.0	50
Basp1_forward	SRR13657494.42470229	CGTCGGTTCTGGTTGGCTGTCCCGGTTACTCTTTGACGGCCACGCTTTGC	17	50	34.0	50
Basp1_forward	SRR13657494.42471468	CGTCGGTTCTGGTTGGCTGTCCCGGTTACTCTTTGACGGCCACGCTTTGC	17	50	34.0	50
Basp1_forward	SRR13657494.43931053	CGTCGGTTCTGGTTGGCTGTCCCGGTTACTCTTTGACGGCCACGCTTTGC	17	50	34.0	50
Basp1_forward	SRR13657494.44664350	CGTCGGTTCTGGTTGGCTGTCCCGGTTACTCTTTGACGGCCACGCTTTGC	17	50	34.0	50
Basp1_forward	SRR13657494.44664706	CGTCGGTTCTGGTTGGCTGTCCCGGTTACTCTTTGACGGCCACGCTTTGC	17	50	34.0	50
Basp1_forward	SRR13657494.45601502	CGTCGGTTCTGGTTGGCTGTCCCGGTTACTCTTTGACGGCCACGCTTTGC	17	50	34.0	50
Basp1_forward	SRR13657494.46037349	CGTCGGTTCTGGTTGGCTGTCCCGGTTACTCTTTGACGGCCACGCTTTGC	17	50	34.0	50
Basp1_forward	SRR13657494.46374052	CGTCGGTTCTGGTTGGCTGTCCCGGTTACTCTTTGACGGCCACGCTTTGC	17	50	34.0	50
Basp1_forward	SRR13657494.46639162	CGTCGGTTCTGGTTGGCTGTCCCGGTTACTCTTTGACGGCCACGCTTTGC	17	50	34.0	50
Basp1_forward	SRR13657494.46655796	CGTCGGTTCTGGTTGGCTGTCCCGGTTGCTCTTTGACGGCCACGCTTTGC	17	50	34.0	50
Basp1_forward	SRR13657494.47923516	CGTCGGTTCTGGTTGGCTGTCCCGGTTACTCTTTGACGGCCACGCTTTGC	17	50	34.0	50
Basp1_forward	SRR13657494.49581234	CGTCGGTTCTGGTTGGCTGTCCCGGTTACTCTTTGACGGCCACGCTTTGC	17	50	34.0	50
Basp1_forward	SRR13657494.50047258	CGTCGGTTCTGGTTGGCTGTCCCGGTTACTCTTTGACGGCCACGCTTTGC	17	50	34.0	50
Basp1_forward	SRR13657494.50649295	CGTCGGTTCTGGTTGGCTGTCCCGGTTACTCTTTGACGGCCACGCTTTGC	17	50	34.0	50
Basp1_forward	SRR13657494.50657895	CGTCGGTTCTGGTTGGCTGTCCCGGTTACTCTTTGACGGCCACGCTTTGC	17	50	34.0	50
Basp1_forward	SRR13657494.51118559	NGTCGGTTCTGGTTGGCTGTCCCGGTTACTCTTTGACGGCCACGCTTTGC	17	50	34.0	50
Basp1_forward	SRR13657494.51404071	CGTCGGTTCTGGTTGGCTGTCCCGGTTACTCTTTGACGGCCACGCTTTGC	17	50	34.0	50
Basp1_forward	SRR13657494.54093875	CGTCGGTTCTGGTTGGCTGTCCCGGTTACTCTTTGACGGCCACGCTTTGC	17	50	34.0	50
Basp1_forward	SRR13657494.54284654	CGTCGGTTCTGGTTGGCTGTCCCGGTTACTCTTTGACGGCCACGCTTTGC	17	50	34.0	50
Basp1_forward	SRR13657494.54286925	CGTCGGTTCTGGTTGGCTGTCCCGGTTACTCTTTGACGGCCACGCTTTGC	17	50	34.0	50
Basp1_forward	SRR13657494.54287051	CGTCGGTTCTGGTTGGCTGTCCCGGTTACTCTTTGACGGCCACGCTTTGC	17	50	34.0	50
Basp1_forward	SRR13657494.599850	GTCGGTTCTGGTTGGCTGTCCCGGTTACTCTTTGACGGCCACGCTTTGCT	18	50	36.0	50
Basp1_forward	SRR13657494.992493	GTCGGTTCTGGTTGGCTGTCCCGGTTACTCTTTGACGGCCACGCTTTGCT	18	50	36.0	50
Basp1_forward	SRR13657494.1045268	GTCGGTTCTGGTTGGCTGTCCCGGTTACTCTTTGACGGCCACGCTTTGCT	18	50	36.0	50
Basp1_forward	SRR13657494.1228129	GTCGGTTCTGGTTGGCTGTCCCGGTTACTCTTTGACGGCCACGCTTTGCT	18	50	36.0	50
Basp1_forward	SRR13657494.1473947	GTCGGTTCTGGTTGGCTGTCCCGGTTACTCTTTGACGGCCACGCTTTGCT	18	50	36.0	50
Basp1_forward	SRR13657494.2623670	GTCGGTTCTGGTTGGCTGTCCCGGTTACTCTTTGACGGCCACGCTTTGCT	18	50	36.0	50
Basp1_forward	SRR13657494.3462363	GTCGGTTCTGGTTGGCTGTCCCGGTTACTCTTTGACGGCCACGCTTTGCT	18	50	36.0	50
Basp1_forward	SRR13657494.3470259	GTCGGTTCTGGTTGGCTGTCCCGGTTACTCTTTGACGGCCACGCTTTGCT	18	50	36.0	50
Basp1_forward	SRR13657494.4121390	GTCGGTTCTGGTTGGCTGTCCCGGTTACTCTTTGACGGCCACGCTTTGCT	18	50	36.0	50
Basp1_forward	SRR13657494.4413551	GTCGGTTCTGGTTGGCTGTCCCGGTTACTCTTTGACGGCCACGCTTTGCT	18	50	36.0	50
Basp1_forward	SRR13657494.4520276	GTCGGTTCTGGTTGGCTGTCCCGGTTACTCTTTGACGGCCACGCTTTGCT	18	50	36.0	50
Basp1_forward	SRR13657494.4550871	GTCGGTTCTGGTTGGCTGTCCCGGTTACTCTTTGACGGCCACGCTTTGCT	18	50	36.0	50
Basp1_forward	SRR13657494.4867075	GTCGGTTCTGGTTGGCTGTCCCGGTTACTCTTTGACGGCCACGCTTTGCT	18	50	36.0	50
Basp1_forward	SRR13657494.4908756	GTCGGTTCTGGTTGGCTGTCCCGGTTACTCTTTGACGGCCACGCTTTGCT	18	50	36.0	50
Basp1_forward	SRR13657494.5319000	GTCGGTTCTGGTTGGCTGTCCCGGTTACTCTTTGACGGACACGCTTTGCT	18	50	36.0	50
Basp1_forward	SRR13657494.5375012	GTCGGTTCTGGTTGGCTGTCCCGGTTACTCTTTGACGGCCACGCTTTGCT	18	50	36.0	50
Basp1_forward	SRR13657494.5673942	GTCGGTTCTGGTTGGCTGTCCCGGTTACTCTTTGACGGCCACGCTTTGCT	18	50	36.0	50
Basp1_forward	SRR13657494.5987192	GTCGGTTCTGGTTGGCTGTCCCGGTTACTCTTTGACGGCCACGCTTTGCT	18	50	36.0	50
Basp1_forward	SRR13657494.6183552	GTCGGTTCTGGTTGGCTGTCCCGGTTACTCTTTGACGGCCACGCTTTGCT	18	50	36.0	50
Basp1_forward	SRR13657494.6962660	GTCGGTTCTGGTTGGCTGTCCCGGTTACTCTTTGACGGCCACGCTTTGCT	18	50	36.0	50
Basp1_forward	SRR13657494.7245126	GTCGGTTCTGGTTGGCTGTCCCGGTTACTCTTTGACGGCCACGCTTTGCT	18	50	36.0	50
Basp1_forward	SRR13657494.7727436	GTCGGTTCTGGTTGGCTGTCCCGGTTACTCTTTGACGGCCACGCTTTGCT	18	50	36.0	50
Basp1_forward	SRR13657494.8171909	GTCGGTTCTGGTTGGCTGTCCCGGTTACTCTTTGACGGCCACGCTTTGCT	18	50	36.0	50
Basp1_forward	SRR13657494.8661821	GTCGGTTCTGGTTGGCTGTCCCGGTTACTCTTTGACGGCCACGCTTTGCT	18	50	36.0	50
Basp1_forward	SRR13657494.9064980	GTCGGTTCTGGTTGGCTGTCCCGGTTACTCTTTGACGGCCACGCTTTGCT	18	50	36.0	50
Basp1_forward	SRR13657494.9151209	GTCGGTTCTGGTTGGCTGTCCCGGTTACTCTTTGACGGCCACGCTTTGCT	18	50	36.0	50
Basp1_forward	SRR13657494.9998008	GTCGGTTCTGGTTGGCTGTCCCGGTTACTCTTTGACGGCCACGCTTTGCT	18	50	36.0	50
Basp1_forward	SRR13657494.10088975	GTCGGTTCTGGTTGGCTGTCCCGGTTACTCTTTGACGGCCACGCTTTGCT	18	50	36.0	50
Basp1_forward	SRR13657494.10705063	GTCGGTTCTGGTTGGCTGTCCCGGTTACTCTTTGACGGCCACGCTTTGCT	18	50	36.0	50
Basp1_forward	SRR13657494.11646034	GGTCGGTTCTGGTTGGCTGTCCCGGTTACTCTTTGACGGCCACGCTTTGC	17	50	34.0	50
Basp1_forward	SRR13657494.12332792	GTCGGTTCTGGGTGGCTGTCCCGGTTACTCTTTGACGGCCACGCTTTGCT	17	50	34.0	50
Basp1_forward	SRR13657494.12544413	GTCGGTTCTGGTTGGCTGTCCCGGTTACTCTTTGACGGCCACGCTTTGCT	18	50	36.0	50
Basp1_forward	SRR13657494.12916010	GTCGGTTCTGGTTGGCTGTCCCGGTTACTCTTTGACGGCCACGCTTTGCT	18	50	36.0	50
Basp1_forward	SRR13657494.13961922	GTCGGTTCTGGTTGGCTGTCCCGGTTACTCTTTGACGGCCACGCTTTGCT	18	50	36.0	50
Basp1_forward	SRR13657494.14471126	GTCGGTTCTGGTTGGCTGTCCCGGTTACTCTTTGACGGCCACGCTTTGCT	18	50	36.0	50
Basp1_forward	SRR13657494.14890796	GTCGGTTCTGGTTGGCTGTCCCGGTTACTCTTTGACGGCCACGCTTTGCT	18	50	36.0	50
Basp1_forward	SRR13657494.15082201	GTCGGTTCTGGTTGGCTGTCCCGGTTACTCTTTGACGGCCACGCTTTGCT	18	50	36.0	50
Basp1_forward	SRR13657494.15094813	GTCGGTTCTGGTTGGCTGTCCCGGTTACTCTTTGACGGCCACGCTTTGCT	18	50	36.0	50
Basp1_forward	SRR13657494.15737609	GTCGGTTCTGGTTGGCTGTCCCGGTTACTCTTTGACGGCCACGCTTTGCT	18	50	36.0	50
Basp1_forward	SRR13657494.16180904	GTCGGTTCTGGTTGGCTGTCCCGGTTACTCTTTGACGGCCACGCTTTGCT	18	50	36.0	50
Basp1_forward	SRR13657494.17186167	GTCGGTTCTGGTTGGCTGTCCCGGTTACTCTTTGACGGCCACGCTTTGCT	18	50	36.0	50
Basp1_forward	SRR13657494.17557001	GTCGGTTCTGGTTGGCTGTCCCGGTTACTCTTTGACGGCCACGCTTTGCT	18	50	36.0	50
Basp1_forward	SRR13657494.18004091	GTCGGTTCTGGTTGGCTGTCCCGGTTACTCTTTGACGGCCACGCTTTGCT	18	50	36.0	50
Basp1_forward	SRR13657494.18302047	GTCGGTTCTGGTTGGCTGTCCCGGTTACTCTTTGACGGCCACGCTTTGCT	18	50	36.0	50
Basp1_forward	SRR13657494.18714025	GTCGGTTCTGGTTGGCTGTCCCGGTTACTCTTTGACGGCCACGCTTTGCT	18	50	36.0	50
Basp1_forward	SRR13657494.19011661	GTCGGTTCTGGTTGGCTGTCCCGGTTACTCTTTGACGGCCACGCTTTGCT	18	50	36.0	50
Basp1_forward	SRR13657494.19208027	GTCGGTTCTGGTTGGCTGTCCCGGTTACTCTTTGACGGCCACGCTTTGCT	18	50	36.0	50
Basp1_forward	SRR13657494.19230896	GTCGGTTCTGGTTGGCTGTCCCGGTTACTCTTTGACGGCCACGCTTTGCT	18	50	36.0	50
Basp1_forward	SRR13657494.19584885	GTCGGTTCTGGTTGGCTGTCCCGGTTACTCTTTGACGGCCACGCTTTGCT	18	50	36.0	50
Basp1_forward	SRR13657494.19591463	GTCGGTTCTGGTTGGCTGTCCCGGTTACTCTTTGACGGCCACGCTTTGCT	18	50	36.0	50
Basp1_forward	SRR13657494.19785480	GTCGGTTCTGGTTGGCTGTCCCGGTTACTCTTTGACGGCCACGCTTTGCT	18	50	36.0	50
Basp1_forward	SRR13657494.20009631	GTCGGTTCTGGTTGGCTGTCCCGGTTACTCTTTGACGGCCACGCTTTGCT	18	50	36.0	50
Basp1_forward	SRR13657494.20185418	GTCGGTTCTGGTTGGCTGTCCCGGTTACTCTTTGACGGCCACGCTTTGCT	18	50	36.0	50
Basp1_forward	SRR13657494.20244452	GTCGGTTCTGGTTGGCTGTCCCGGTTACTCTTTGACGGCCACGCTTTGCT	18	50	36.0	50
Basp1_forward	SRR13657494.20653393	GTCGGTTCTGGCTGGCTGTCCCGGTTACTCTTTGACGGCCACGCTTTGCT	17	50	34.0	50
Basp1_forward	SRR13657494.20969580	GTCGGTTCTGGTTGGCTGTCCCGGTTACTCTTTGACGGCCACGCTTTGCT	18	50	36.0	50
Basp1_forward	SRR13657494.22174291	GTCGGTTCTGGTTGGCTGTCCCGGTTACTCTTTGACGGCCACGCTTTGCT	18	50	36.0	50
Basp1_forward	SRR13657494.22250908	GTCGGTTCTGGTTGGCTGTCCCGGTTACTCTTTGACGGCCACGCTTTGCT	18	50	36.0	50
Basp1_forward	SRR13657494.22781433	GTCGGCTCTGGTTGGCTGTCCCGGTTACTCTTTGACGGCCACGCTTTGCT	17	50	34.0	50
Basp1_forward	SRR13657494.23290101	GTCGGTTCTGGTTGGCTGTCCCGGTTACTCTTTGACGGCCACGCTTTGCT	18	50	36.0	50
Basp1_forward	SRR13657494.23917617	GTCGGTTCTGGTTGGCTGTCCCGGTTACTCTTTGACGGCCACGCTTTGCT	18	50	36.0	50
Basp1_forward	SRR13657494.24065183	GTCGGTTCTGGTTGGCTGTCCCGGTTACTCTTTGACGGCTACGCTTTGCT	19	50	38.0	50
Basp1_forward	SRR13657494.24402991	GTCGGTTCTGGTTGGCTGTCCCGGTTACTCTTTGACGGCCACGCTTTGCT	18	50	36.0	50
Basp1_forward	SRR13657494.25741693	GTCGGTTCTGGTTGGCTGTCCCGGTTACTCTTTGACGGCCACGCTTTGCT	18	50	36.0	50
Basp1_forward	SRR13657494.25785647	GTCGGTTCTGGTTGGCTGTCCCGGTTACTCTTTGACGGCCACGCTTTGCT	18	50	36.0	50
Basp1_forward	SRR13657494.25790778	GTCGGTTCTGGTTGGCTGTCCCGGTTACTCTTTGACGGCCACGCTTTGCT	18	50	36.0	50
Basp1_forward	SRR13657494.25960337	GTCGGTTCTGGTTGGCTGTCCCGGTTACTCTTTGACGGCCACGCTTTGCT	18	50	36.0	50
Basp1_forward	SRR13657494.26207438	TGTCGGTTCTGGTTGGCTGTCCCGGTTACTCTTTGACGGCCACGCTTTGC	18	50	36.0	50
Basp1_forward	SRR13657494.26369198	GTCGGTTCTGGTTGGCTGTCCCGGTTACTCTTTGACGGCCACGCTTTGCT	18	50	36.0	50
Basp1_forward	SRR13657494.26404051	GTCGGTTCTGGTTGGCTGTCCCGGTTACTCTTTGACGGCCACGCTTTGCT	18	50	36.0	50
Basp1_forward	SRR13657494.26412504	GTCGGTTCTGGTTGGCTGTCCCGGTTACTCTTTGACGGCCACGCTTTGCT	18	50	36.0	50
Basp1_forward	SRR13657494.26434693	GTCGGTTCTGGTTGGCTGTCCCGGTTACTCTTTGACGGCCACGCTTTGCT	18	50	36.0	50
Basp1_forward	SRR13657494.26437393	GTCGGTTCTGGTTGGCTGTCCCGGTTACTCTTTGACGGCCACGCTTTGCT	18	50	36.0	50
Basp1_forward	SRR13657494.26438629	GTCGGTTCTGGTTGGCTGTCCCGGTTACTCTTTGACGGCCACGCTTTGCT	18	50	36.0	50
Basp1_forward	SRR13657494.26762291	GTCGGTTCTGGTTGGCTGTCCCGGTTACTCTTTGACGGCCACGCTTTGCT	18	50	36.0	50
Basp1_forward	SRR13657494.27514642	GTCGGTTCTGGTTGGCTGTCCCGGTTACTCTTTGACGGCCACGCTTTGCT	18	50	36.0	50
Basp1_forward	SRR13657494.27657654	GTCGGTTCTGGTTGGCTGTCCCGGTTACTCTTTGACGGCCACGCTTTGCT	18	50	36.0	50
Basp1_forward	SRR13657494.27660237	GTCGGTTCTGGTTGGCTGTCCCGGTTACTCTTTGACGGCCACGCTTTGCT	18	50	36.0	50
Basp1_forward	SRR13657494.27679698	GTCGGTTCTGGTTGGCTGTCCCGGTTACTCTTTGACGGCCACGCTTTGCT	18	50	36.0	50
Basp1_forward	SRR13657494.27720175	GTCGGTTCTGGTTGGCTGTCCCGGTTACTCTTTGACGGCCACGCTTTGCT	18	50	36.0	50
Basp1_forward	SRR13657494.27727076	TGTCGGTTCTGGTTGGCTGTCCCGGTTACTCTTTGACGGCCACGCTTTGC	18	50	36.0	50
Basp1_forward	SRR13657494.27739575	GTCGGTTCTGGTTGGCTGTCCCGGTTACTCTTTGACGGCCACGCTTTGCT	18	50	36.0	50
Basp1_forward	SRR13657494.27965487	GTCGGTTCTGGTTGGCTGTCCCGGTTACTCTTTGACGGCCACGCTTTGCT	18	50	36.0	50
Basp1_forward	SRR13657494.28124437	GTCGGTTCTGGTTGGCTGTCCCGGTTACTCTTTGACGGCCACGCTTTGCT	18	50	36.0	50
Basp1_forward	SRR13657494.28876952	GTCGGTTCTGGTTGGCTGTCCCGGTTACTCTTTGACGGCCACGCTTTGCT	18	50	36.0	50
Basp1_forward	SRR13657494.29364900	GTCGGTTCTGGTTGGCTGTCCCGGTTACTCTTTGACGGCCACGCTTTGCT	18	50	36.0	50
Basp1_forward	SRR13657494.31153849	GTCGGTTCTGGTTGGCTGTCCCGGTTACTCTTTGACGGCCACGCTTTGCT	18	50	36.0	50
Basp1_forward	SRR13657494.31661488	GTCGGTTCTGGTTGGCTGTCCCGGTTACTCTTTGACGGCCACGCTTTGCT	18	50	36.0	50
Basp1_forward	SRR13657494.32407285	GTCGGTTCTGGTTGGCTGTCCCGGTTACTCTTTGACGGCCACGCTTTGCT	18	50	36.0	50
Basp1_forward	SRR13657494.32525785	GTCGGTTCTGGTTGGCTGTCCCGGTTACTCTTTGACGGCCACGCTTTGCT	18	50	36.0	50
Basp1_forward	SRR13657494.32525901	GTCGGTTCTGGTTGGCTGTCCCGGTTACTCTTTGACGGCCACGCTTTGCT	18	50	36.0	50
Basp1_forward	SRR13657494.32946439	GTCGGTTCTGGTTGGCTGTCCCGGTTACTCTTTGACGGCCACGCTTTGCT	18	50	36.0	50
Basp1_forward	SRR13657494.33249991	GTCGGTTCTGGTTGGCTGTCCCGGTTACTCTTTGACGGCCACGCTTTGCT	18	50	36.0	50
Basp1_forward	SRR13657494.34497618	GTCGGTTCTGGTTGGCTGTCCCGGTTACTCTTTGACGGCCACGCTTTGCT	18	50	36.0	50
Basp1_forward	SRR13657494.34715241	GTCGGTTCTGGTTGGCTGTCCCGGTTACTCTTTGACGGCCACGCTTTGCT	18	50	36.0	50
Basp1_forward	SRR13657494.35104240	GTCGGTTCTGGTTGGCTGTCCCGGTTACTCTTTGACGGCCACGCTTTGCT	18	50	36.0	50
Basp1_forward	SRR13657494.35385340	GTCGGTTCTGGTTGGCTGTCCCGGTTACTCTTTGACGGCCACGCTTTGCT	18	50	36.0	50
Basp1_forward	SRR13657494.36817497	GTCGGTTCTGGTTGGCTGTCCCGGTTACTCTTTGACGGCCACGCTTTGCT	18	50	36.0	50
Basp1_forward	SRR13657494.36941636	GTCGGTTCTGGTTGGCTGTCCCGGTTACTCTTTGACGGCCACGCTTTGCT	18	50	36.0	50
Basp1_forward	SRR13657494.37081249	GTCGGTTCTGGTTGGCTGTCCCGGTTACTCTTTGACGGCCACGCTTTGCT	18	50	36.0	50
Basp1_forward	SRR13657494.37324899	GTCGGTTCTGGTTGGCTGTCCCGGTTACTCTTTGACGGCCACGCTTTGCT	18	50	36.0	50
Basp1_forward	SRR13657494.37855919	GTCGGTTCTGGTTGGCTGTCCCGGTTACTCTTTGACGGCCACGCTTTGCT	18	50	36.0	50
Basp1_forward	SRR13657494.38309415	NTCGGTTCTGGTTGGCTGTCCCGGTTACTCTTTGACGGCCACGCTTTGCT	18	50	36.0	50
Basp1_forward	SRR13657494.38563791	GTCGGTTCTGGTTGGCTGTCCCGGTTACTCTTTGACGGCCACGCTTTGCT	18	50	36.0	50
Basp1_forward	SRR13657494.39204795	GTCGGTTCTGGTTGGCTGTCCCGGTTACTCTTTGACGGCCACGCTTTGCT	18	50	36.0	50
Basp1_forward	SRR13657494.39240854	GTCGGTTCTGGTTGGCTGTCCCGGTTACTCTTTGACGGCCACGCTTTGCT	18	50	36.0	50
Basp1_forward	SRR13657494.40406090	GTCGGTTCTGGTTGGCTGTCCCGGTTACTCTTTGACGGCCACGCTTTGCT	18	50	36.0	50
Basp1_forward	SRR13657494.40654199	GTCGGTTCTGGTTGGCTGTCCCGGTTACTCTTTGACGGCCACGCTTTGCT	18	50	36.0	50
Basp1_forward	SRR13657494.41209593	GTCGGTTCTGGTTGGCTGTCCCGGTTACTCTTTGACGGCCACGCTTTGCT	18	50	36.0	50
Basp1_forward	SRR13657494.41209720	GTCGGTTCAGGTTGGCTGTCCCGGTTACTCTTTGACGGCCACGCTTTGCT	17	50	34.0	50
Basp1_forward	SRR13657494.41284582	GTCGGTTCAGGTTGGCTGTCCCGGTTACTCTTTGACGGCCACGCTTTGCT	17	50	34.0	50
Basp1_forward	SRR13657494.41345562	GTCGGTTCCGGTTGGCTGTCCCGGTTACTCTTTGACGGCCACGCTTTGCT	17	50	34.0	50
Basp1_forward	SRR13657494.41651226	GTCGGTTCTGGTTGGCTGTCCCGGTTACTCTTTGACGGCCACGCTTTGCT	18	50	36.0	50
Basp1_forward	SRR13657494.41663701	GTCGGTTCTGGTTGGCTGTCCCGGTTACTCTTTGACGGCCACGCTTTGCT	18	50	36.0	50
Basp1_forward	SRR13657494.41681793	GTCGGTTCTGGTTGGCTGTCCCGGTTACTCTTTGACGGCCACGCTTTGCT	18	50	36.0	50
Basp1_forward	SRR13657494.41830863	GTCGGTTCTGGTTGGCTGTCCCGGTTACTCTTTGACGGCCACGCTTTGCT	18	50	36.0	50
Basp1_forward	SRR13657494.42181098	GTCGGTTCTGGTTGGCTGTCCCGGTTACTCTTTGACGGCCACGCTTTGCT	18	50	36.0	50
Basp1_forward	SRR13657494.42539286	GTCGGTTCTGGTTGGCTGTCCCGGTTACTCTTTGACGGCCACGCTTTGCT	18	50	36.0	50
Basp1_forward	SRR13657494.42909251	GTCGGTTCTGGTTGGCTGTCCCGGTTACTCTTTGACGGCCACGCTTTGCT	18	50	36.0	50
Basp1_forward	SRR13657494.43194966	GTCGGTTCTGGTTGGCTGTCCCGGTTACTCTTTGACGGCCACGCTTTGCT	18	50	36.0	50
Basp1_forward	SRR13657494.43391916	GTCGGTTCTGGTTGGCTGTCCCGGTTACTCTTTGACGGCCACGCTTTGCT	18	50	36.0	50
Basp1_forward	SRR13657494.43749691	GTCGGTTCTGGTTGGCTGTCCCGGTTACTCTTTGACGGCCACGCTTTGCT	18	50	36.0	50
Basp1_forward	SRR13657494.43768331	GTCGGTTCTGGTTGGCTGTCCCGGTTACTCTTTGACGGCCACGCTTTGCT	18	50	36.0	50
Basp1_forward	SRR13657494.44652476	GTCGGTTCTGGTTGGCTGTCCCGGTTACTCTTTGACGGCCACGCTTTGCT	18	50	36.0	50
Basp1_forward	SRR13657494.45284095	GTCGGTTCTGGTTGGCTGTCCCGGTTACTCTTTGACGGCCACGCTTTGCT	18	50	36.0	50
Basp1_forward	SRR13657494.45500754	GTCGGTTCTGGTTGGCTGTCCCGGTTACTCTTTGACGGCCACGCTTTGCT	18	50	36.0	50
Basp1_forward	SRR13657494.45941280	GTCGGTTCTGGTTGGCTGTCCCGGTTACTCTTTGACGGCCACGCTTTGCT	18	50	36.0	50
Basp1_forward	SRR13657494.45964122	GTCGGTTCTGGTTGGCTGTCCCGGTTACTCTTTGACGGCCACGCTTTGCT	18	50	36.0	50
Basp1_forward	SRR13657494.45968112	GTCGGTTCTGGTTGGCTGTCCCGGTTACTCTTTGACGGCCACGCTTTGCT	18	50	36.0	50
Basp1_forward	SRR13657494.46054200	GTCGGTTCTGGTTGGCTGTCCCGGTTACTCTTTGACGGCCACGCTTTGCT	18	50	36.0	50
Basp1_forward	SRR13657494.46420068	GTCGGTTCTGGTTGGCTGTCCCGGTTACTCTTTGACGGCCACGCTTTGCT	18	50	36.0	50
Basp1_forward	SRR13657494.46537420	GTCGGTTCTGGTTGGCTGTCCCGGTTACTCTTTGACGGCCACGCTTTGCT	18	50	36.0	50
Basp1_forward	SRR13657494.46581603	GTCGGTTCTGGTTGGCTGTCCCGGTTACTCTTTGACGGCCACGCTTTGCT	18	50	36.0	50
Basp1_forward	SRR13657494.46708838	GTCGGTTCTGGTTGGCTGTCCCGGTTACTCTTTGACGGCCACGCTTTGCT	18	50	36.0	50
Basp1_forward	SRR13657494.47173801	GTCGGTTCTGGTTGGCTGTCCCGGTTACTCTTTGACGGCCACGCTTTGCT	18	50	36.0	50
Basp1_forward	SRR13657494.48444951	GTCGGTTCTGGTTGGCTGTCCCGGTTACTCTTTGACGGCCACGCTTTGCT	18	50	36.0	50
Basp1_forward	SRR13657494.48957939	GTCGGTTCTGGTTGGCTGTCCCGGTTACTCTTTGACGGCCACGCTTTGCT	18	50	36.0	50
Basp1_forward	SRR13657494.49077260	GTCGGTTCTGGTTGGCTGTCCCGGTTACTCTTTGACGGCCACGCTTTGCT	18	50	36.0	50
Basp1_forward	SRR13657494.49117418	GTCGGTTCTGGTTGGCTGTCCCGGTTACTCTTTGACGGCCACGCTTTGCT	18	50	36.0	50
Basp1_forward	SRR13657494.49651434	GTCGGTTCTGGTTGGCTGTCCCGGTTACTCTTTGACGGCCACGCTTTGCT	18	50	36.0	50
Basp1_forward	SRR13657494.50285393	GTCGGTTCTGGTTGGCTGTCCCGGTTACTCTTTGACGGCCACGCTTTGCT	18	50	36.0	50
Basp1_forward	SRR13657494.50909871	GTCGGTTCTGGTTGGCTGTCCCGGTTACTCTTTGACGGCTACGCTTTGCT	19	50	38.0	50
Basp1_forward	SRR13657494.51075941	TGTCGGTTCTGGTTGGCTGTCCCGGTTACTCTTTGACGGCCACGCTTTGC	18	50	36.0	50
Basp1_forward	SRR13657494.51165868	GTCGGTTCTGGTTGGCTGTCCCGGTTACTCTTTGACGGCCACGCTTTGCT	18	50	36.0	50
Basp1_forward	SRR13657494.51522284	GTCGGTTCTGGTTGGCTGTCCCGGTTACTCTTTGACGGCGACGCTTTGCT	18	50	36.0	50
Basp1_forward	SRR13657494.52255660	GTCGGTTCTGGTTGGCTGTCCCGGTTACTCTTTGACGGCCACGCTTTGCT	18	50	36.0	50
Basp1_forward	SRR13657494.52741508	GTCGGTTCTGGTTGGCTGTCCCGGTTACTCTTTGACGGCCACGCTTTGCT	18	50	36.0	50
Basp1_forward	SRR13657494.52758155	GTCGGTTCTGGTTGGCTGTCCCGGTTACTCTTTGACGGCCACGCTTTGCT	18	50	36.0	50
Basp1_forward	SRR13657494.53790032	GTCGGTTCTGGTTGGCTGTCCCGGTTACTCTTTGACGGCCACGCTTTGCT	18	50	36.0	50
Basp1_forward	SRR13657494.53790834	GTCGGTTCTGGTTGGCTGTCCCGGTTACTCTTTGACGGCCACGCTTTGCT	18	50	36.0	50
Basp1_forward	SRR13657494.54104262	GGTCGGTTCTGGTTGGCTGTCCCGGTTACTCTTTGACGGCCACGCTTTGC	17	50	34.0	50
Basp1_forward	SRR13657494.54153072	GTCGGTTCTGGTTGGCTGTCCCGGTTACTCTTTGACGGCCACGCTTTGCT	18	50	36.0	50
Basp1_forward	SRR13657494.54922595	GTCGGTTCTGGTTGGCTGTCCCGGTTACTCTTTGACGGCCACGCTTTGCT	18	50	36.0	50
Basp1_forward	SRR13657494.55456530	GGTCGGTTCTGGTTGGCTGTCCCGGTTACTCTTTGACGGCCACGCTTTGC	17	50	34.0	50
Basp1_forward	SRR13657494.55667723	GTCGGTTCTGGTTGGCTGTCCCGGTTACTCTTTGACGGCCACGCTTTGCT	18	50	36.0	50
Basp1_forward	SRR13657494.56115814	GTCGGTTCTGGTTGGCTGTCCCGGTTACTCTTTGACGGCCACGCTTTGCT	18	50	36.0	50
Basp1_forward	SRR13657494.56466360	GTCGGTTCTGGTTGGCTGTCCCGGTTACTCTTTGACGGCCACGCTTTGCT	18	50	36.0	50
Basp1_forward	SRR13657494.56723749	GTCGGTTCTGGTTGGCTGTCCCGGTTACTCTTTGACGGCCACGCTTTGCT	18	50	36.0	50
Basp1_forward	SRR13657494.56870229	GTCGGTTCTGGTTGGCTGTCCCGGTTACTCTTTGACGGCCACGCTTTGCT	18	50	36.0	50
Basp1_forward	SRR13657494.57042018	GTCGGTTCTGGTTGGCTGTCCCGGTTACTCTTTGACGGCCACGCTTTGCT	18	50	36.0	50
Basp1_forward	SRR13657494.3627058	CTCGGTTCTGGTTGGCTGTCCCGGTTACTCTTTGACGGCCACGCTTTGCT	18	50	36.0	50
Basp1_forward	SRR13657494.6760647	CTCGGTTCTGGTTGGCTGTCCCGGTTACTCTTTGACGGCCACGCTTTGCT	18	50	36.0	50
Basp1_forward	SRR13657494.17741514	ATCGGTTCTGGTTGGCTGTCCCGGTTACTCTTTGACGGCCACGCTTTGCT	18	50	36.0	50
Basp1_forward	SRR13657494.22823121	TTCGGTTCTGGTTGGCTGTCCCGGTTACTCTTTGACGGCCACGCTTTGCT	19	50	38.0	50
Basp1_forward	SRR13657494.32284913	GGCATCGGTTCTGGTTGGCTGTCCCGGTTACTCTTTGACGGCCACGCTTT	17	50	34.0	50
Basp1_forward	SRR13657494.32842112	TTCGGTTCTGGTTGGCTGTCCCGGTTACTCTTTGACGACCACGCTTTGCT	19	50	38.0	50
Basp1_forward	SRR13657494.37972729	GCTCGGTTCTGGTTGGCTGTCCCGGTTACTCTTTGACGGCCACGCTTTGC	17	50	34.0	50
Basp1_forward	SRR13657494.41012470	TTCGGTTCTGGTTGGCTGTCCCGGTTACTCTTTGACGGCCACGCTTTGCT	19	50	38.0	50
Basp1_forward	SRR13657494.4155488	CGGTTCTGGTTGGCTGTCCCGGTTACTCTTTGACGGCCACGCTTTGCTCG	17	50	34.0	50
Basp1_forward	SRR13657494.5276870	CCGGTTCTGGTTGGCTGTCCCGGTTACTCTTTGACGGCCACGCTTTGCTC	17	50	34.0	50
Basp1_forward	SRR13657494.12282505	CGGTTCTGGTTGGCTGTCCCGGTTACTCTTTGACGGCCACGCTTTGCTCG	17	50	34.0	50
Basp1_forward	SRR13657494.12557592	GGCGGTTCTGGTTGGCTGTCCCGGTTACTCTTTGACGGCCACGCTTTGCT	17	50	34.0	50
Basp1_forward	SRR13657494.15521938	CGGTTCTGGTTGGCTGTCCCGGTTACTCTTTGACGGCCACGCTTTGCTCG	17	50	34.0	50
Basp1_forward	SRR13657494.19510622	CGGTTCTGGTTGGCTGGCCCGGTTACTCTTTGACGGCCACGCTTTGCTCG	16	50	32.0	50
Basp1_forward	SRR13657494.21624999	CGGTTCTGGTTGGCTGTCCCGGTTACTCTTTGACGGCCACGCTTTGCTCG	17	50	34.0	50
Basp1_forward	SRR13657494.25034216	GCCGGTTCTGGTTGGCTGTCCCGGTTACTCTTTGACGGCCACGCTTTGCT	17	50	34.0	50
Basp1_forward	SRR13657494.26854681	CGGTTCTGGTTGGCTGTCCCGGTTACTCTTTGACGGCCACGCTTTGCTCG	17	50	34.0	50
Basp1_forward	SRR13657494.29103963	CGGTTCTGGTTGGCTGTCCCGGTTACTCTTTGACGGCCACGCTTTGCTCG	17	50	34.0	50
Basp1_forward	SRR13657494.29107876	AGCGGTTCTGGTTGGCTGTCCCGGTTACTCTTTGACGGCCACGCTTTGCT	17	50	34.0	50
Basp1_forward	SRR13657494.30133818	CGGTTCTGGTTGGCTGTCCCGGTTACTCTTTGACGGCCACGCTTTGCTCG	17	50	34.0	50
Basp1_forward	SRR13657494.30754073	CCGGTTCTGGTTGGCTGTCCCGGTTACTCTTTGACGGCCACGCTTTGCTC	17	50	34.0	50
Basp1_forward	SRR13657494.39662313	GCCGGTTCTGGTTGGCTGTCCCGGTTACTCTTTGACGGCCACGCTTTGCT	17	50	34.0	50
Basp1_forward	SRR13657494.44785657	CCGGTTCTGGTTGGCTGTCCCGGTTACTCTTTGACGGCCACGCTTTGCTC	17	50	34.0	50
Basp1_forward	SRR13657494.45002295	CGGTTCTGGTTGGCTGTCCCGGTTACTCTTTGACGGCCACGCTTTGCTCG	17	50	34.0	50
Basp1_forward	SRR13657494.46284565	GCCGGTTCTGGTTGGCTGTCCCGGTTACTCTTTGACGGCCACGCTTTGCT	17	50	34.0	50
Basp1_forward	SRR13657494.46285178	GCCGGTTCTGGTTGGCTGTCCCGGTTACTCTTTGACGGCCACGCTTTGCT	17	50	34.0	50
Basp1_forward	SRR13657494.52929704	GCCGGTTCTGGTTGGCTGTCCCGGTTACTCTTTGACGGCCACGCTTTGCT	17	50	34.0	50
Basp1_forward	SRR13657494.1258549	GGTTCTGGTTGGCTGTCCCGGTTACTCTTTGACGGCCACGCTTTGCTCGG	17	50	34.0	50
Basp1_forward	SRR13657494.9363473	GTTGGTTCTGGTTGGCTGTCCCGGTTACTCTTTGACGGCCACGCTTTGCT	19	50	38.0	50
Basp1_forward	SRR13657494.10138867	GGTTCTGGTTGGCTGTCCCGGTTACTCTTTGACGGCCACGCTTTGCTCGG	17	50	34.0	50
Basp1_forward	SRR13657494.24720364	GGTTCTGGTTGGCTGTCCCGGTTACTCTTTGACAGCCACGCTTTGCTCGG	17	50	34.0	50
Basp1_forward	SRR13657494.28319319	GGTTCTGGTTGGCTGTCCCGGTTACTCTTTGACGGCCACGCTTTGCTCGG	17	50	34.0	50
Basp1_forward	SRR13657494.28325678	GGTTCTGGTTGGCTGTCCCGGTTACTCTTTGACGGCCACGCTTTGCTCGG	17	50	34.0	50
Basp1_forward	SRR13657494.40027841	GGTTCTGGTTGGCTGTCCCGGTTACTCTTTGACGGCCACGCTTTGCTCGG	17	50	34.0	50
Basp1_forward	SRR13657494.40034137	GGTTCTGGTTGGCTGTCCCGGTTACTCTTTGACGGCCACGCTTTGCTCGG	17	50	34.0	50
Basp1_forward	SRR13657494.42409191	GGTTCTGGTTGGCTGTCCCGGTTACTCTTTGACGGCCACGCTTTGCTCGG	17	50	34.0	50
Basp1_forward	SRR13657494.55427927	GGTTCTGGTTGGCTGTCCCGGTTACTCTTTGACGACCACGCTTTGCTCGG	17	50	34.0	50
Basp1_forward	SRR13657494.256036	GTTCTGGTTGGCTGTCCCGGTTACTCTTTGACGGCCACGCTTTGCTCGGA	17	50	34.0	50
Basp1_forward	SRR13657494.3435505	GTTCTGGTTGGCTGTCCCGGTTACTCTTTGACGGCCACGCTTTGCTCGGA	17	50	34.0	50
Basp1_forward	SRR13657494.7054174	GTTCTGGTTGGCTGTCCCGGTTACTCTTTGACGGCCACGCTTTGCTCGGA	17	50	34.0	50
Basp1_forward	SRR13657494.10243122	GTTCTGGTTGGCTGTCCCGGTTACTCTTTGACGGCCACGCTTTGCTCGGA	17	50	34.0	50
Basp1_forward	SRR13657494.12175340	GTTCTGGTTGGCTGTCCCGGTTACTCTTTGACGGCCACGCTTTGCTCGGA	17	50	34.0	50
Basp1_forward	SRR13657494.13664322	GTTCTGGTTGGCTGTCCCGGTTACTCTTTGACGGCCACGCTTTGCTCGGA	17	50	34.0	50
Basp1_forward	SRR13657494.13889884	GTTCTGGTTGGCTGTCCCGGTTACTCTTTGACGGCCACGCTTTGCTCGGA	17	50	34.0	50
Basp1_forward	SRR13657494.14319577	GTTCTGGTTGGCTGTCCCGGTTACTCTTTGACGGCCACGCTTTGCTCGGA	17	50	34.0	50
Basp1_forward	SRR13657494.14717295	GTTCTGGTTGGCTGTCCCGGTTACTCTTTGACGGCCACGCTTTGCTCGGA	17	50	34.0	50
Basp1_forward	SRR13657494.16338899	GTTCTGGTTGGCTGTCCCGGTTACTCTTTGACGGCCACGCTTTGCTCGGA	17	50	34.0	50
Basp1_forward	SRR13657494.16344033	GTTCTGGTTGGCTGTCCCGGTTACTCTTTGACGGCCACGCTTTGCTCGGA	17	50	34.0	50
Basp1_forward	SRR13657494.17333327	GTTCTGGTTGGCTGTCCCGGTTACTCTTTGACGGCCACGCTTTGCTCGGA	17	50	34.0	50
Basp1_forward	SRR13657494.17482244	GTTCTGGTTGGCTGTCCCGGTTACTCTTTGACGGCCACGCTTTGCTCGGA	17	50	34.0	50
Basp1_forward	SRR13657494.20944287	GTTCTGGTTTGCTGTCCCGGTTACTCTTTGACGGCCACGCTTTGCTCGGA	18	50	36.0	50
Basp1_forward	SRR13657494.21165312	GTTCTGGTTGGCTGTCCCGGTTACTCTTTGACGGCCACGCTTTGCTCGGA	17	50	34.0	50
Basp1_forward	SRR13657494.21480150	GTTCTGGTTGGCTGTCCCGGTTACTCTTTGACGGCCACGCTTTGCTCGGA	17	50	34.0	50
Basp1_forward	SRR13657494.22079517	GTTCTGGTTGGCTGTCCCGGTTACTCTTTGCCGGCCCAGCTTTGCTCGGA	17	50	34.0	50
Basp1_forward	SRR13657494.25105108	GTTCTGGTTGACTGTCCCGGTTACTCTTTGACGGCCACGCTTTGCTCGGA	17	50	34.0	50
Basp1_forward	SRR13657494.25810509	GTTCTGGTTGGCTGTCCCGGTTACTCTTTGACGGCCACGCTTTGCTCGGA	17	50	34.0	50
Basp1_forward	SRR13657494.28878812	GTTCTGGTTGGCTGTCCCGGTTACTCTTTGACGGCCACGCTTTGCTCGGA	17	50	34.0	50
Basp1_forward	SRR13657494.29295805	GTTCTGGTTGGCTGTCCCGGTTACTCTTTGACGGCCACGCTTTGCTCGGA	17	50	34.0	50
Basp1_forward	SRR13657494.29407462	GTTCTGGTTGGCTGTCCCGGTTACTCTTTGACGGCCACGCTTTGCTCGGA	17	50	34.0	50
Basp1_forward	SRR13657494.32694010	GTTCTGGTTGGCTGTCCCGGTTACTCTTTGACGGCCACGCTTTGCTCGGA	17	50	34.0	50
Basp1_forward	SRR13657494.34228826	GTTCTGGTTGGCTGTCCCGGTTACTCTTTGACGGCCACGCTTTGCTCGGA	17	50	34.0	50
Basp1_forward	SRR13657494.36655961	GTTCTGGTTGGCTGTCCCGGTTACTCTTTGACGGCCACGCTTTGCTCGGA	17	50	34.0	50
Basp1_forward	SRR13657494.37585957	GTTCTGGTTGGCTGTCCCGGTTACTCTTTGACGGCCACGCTTTGCTCGGA	17	50	34.0	50
Basp1_forward	SRR13657494.37610121	GTTCTGGTTGGCTGTCCCGGTTACTCTTTGACGGCCACGCTTTGCTCGGA	17	50	34.0	50
Basp1_forward	SRR13657494.37645533	GTTCTGGTTGGCTGTCCCGGTTACTCTTTGACGGCCACGCTTTGCTCGGA	17	50	34.0	50
Basp1_forward	SRR13657494.38194867	GTTCTGGTTGGCTGTCCCGGTTACTCTTTGACGGCCACGCTTTGCTCGGA	17	50	34.0	50
Basp1_forward	SRR13657494.38367910	GTTCTGGTTGGCTGTCCCGGTTACTCTTTGACGGCCACGCTTTGCTCGGA	17	50	34.0	50
Basp1_forward	SRR13657494.39005020	GTTCTGGTTGGCTGTCCCGGTTACTCTTTGACGGCCACGCTTTGCTCGGA	17	50	34.0	50
Basp1_forward	SRR13657494.39796785	GTTCTGGTTGGCTGTCCCGGTTACTCTTTGACGGCCACGCTTTGCTCGGA	17	50	34.0	50
Basp1_forward	SRR13657494.40243544	GTTCTGGTTGGCTGTCCCGGTTACTCTTTGACGGCCACGCTTTGCTCGGA	17	50	34.0	50
Basp1_forward	SRR13657494.40673430	GTTCTGGTTGGCTGTCCCGGTTACTCTTTGACGGCCACGCTTTGCTCGGA	17	50	34.0	50
Basp1_forward	SRR13657494.41631316	GTTCTGGTTGGCTGTCCCGGTTACTCTTTGACGGCCACGCTTTGCTCGGA	17	50	34.0	50
Basp1_forward	SRR13657494.43195538	GTTCTGGTTGGCTGTCCCGGTTACTCTTTGACGGCCACGCTTTGCTCGGA	17	50	34.0	50
Basp1_forward	SRR13657494.43518254	GTTCTGGTTGGCTGTCCCGGTTACTCTTTGACGGCCACGCTTTGCTCGGA	17	50	34.0	50
Basp1_forward	SRR13657494.43616137	GTTCTGGTTGGCTGTCCCGGTTACTCTTTGACGGCCACGCTTTGCTCGGA	17	50	34.0	50
Basp1_forward	SRR13657494.43715346	GTTCTGGTTGGCTGTCCCGGTTACTCTTTGACGGCCACGCTTTGCTCGGA	17	50	34.0	50
Basp1_forward	SRR13657494.44548789	GTTCTGGTTGGCTGTCCCGGTTACTCTTTGACGGCCACGCTTTGCTCGGA	17	50	34.0	50
Basp1_forward	SRR13657494.44673497	GTTCTGGTTGGCTGTCCCGGTTACTCTTTGACGGCCACGCTTTGCTCGGA	17	50	34.0	50
Basp1_forward	SRR13657494.44676840	GTTCTGGTTGGCTGTCCCGGTTACTCTTTGACGGCCACGCTTTGCTCGGA	17	50	34.0	50
Basp1_forward	SRR13657494.44945494	GTTCTGGTTGGCTGTCCCGGTTACTCTTTGACGGCCACGCTTTGCTCGGA	17	50	34.0	50
Basp1_forward	SRR13657494.48862405	GTTCTGGTTGGCTGTCCCGGTTACTCTTTGACGGCCACGCTTTGCTCGGA	17	50	34.0	50
Basp1_forward	SRR13657494.49606907	GTTCTGGTTGGCTGTCCCGGTTACTCTTTGACGGCCACGCTTTGCTCGGA	17	50	34.0	50
Basp1_forward	SRR13657494.50084402	GTTCTGGTTGGCTGTCCCGGTTACTCTTTGACGGCCACGCTTTGCTCGGA	17	50	34.0	50
Basp1_forward	SRR13657494.55575153	GTTCTGGTTGGCTGTCCCGGTTACTCTTTGACGGCCACGCTTTGCTCGGA	17	50	34.0	50
Basp1_forward	SRR13657494.56279786	GTTCTGGTTGGCTGTCCCAGTTACTCTTTGACGGCCACGCTTTGCTCGGA	17	50	34.0	50
Basp1_forward	SRR13657494.56871412	GTTCTGGTTGGCTGTCCCGGTTACTCTTTGACGGCCACGCTTTGCTCGGA	17	50	34.0	50
Basp1_forward	SRR13657494.56872575	GTTCTGGTTGGCTGTCCCGGTTACTCTTTGACGGCCACGCTTTGCTCGGA	17	50	34.0	50
Basp1_forward	SRR13657494.57420562	GTTCTGGTTGGCTGTCCCGGTTACTCTTTGACGGCCACGCTTTGCTCGGA	17	50	34.0	50
Basp1_forward	SRR13657494.57421735	GTTCTGGTTGGCTGTCCCGGTTACTCTTTGACGGCCACGCTTTGCTCGGA	17	50	34.0	50
Basp1_forward	SRR13657494.1256097	TTCTGGTTGGCTGTCCCGGTTACTCTTTGACGGCCACGCTTTGCTCGGAG	17	50	34.0	50
Basp1_forward	SRR13657494.5523399	TTCTGGTTGGCTGTCCCGGTTACTCTTTGACGGCCACGCTTTGCTCGGAG	17	50	34.0	50
Basp1_forward	SRR13657494.9221847	TTCTGGTTGGCTGTCCCGGTTACTCTTTGACGGCCACGCTTTGCTCGGAG	17	50	34.0	50
Basp1_forward	SRR13657494.15881546	TTCTGGTTGGCTGTCCCGGTTACTCTTTGACGGCCACGCTTTGCTCGGAG	17	50	34.0	50
Basp1_forward	SRR13657494.24306180	TTCTGGTTGGCTGTCCCGGTTACTCTTTGACGGCCACGCTTTGCTCGGAG	17	50	34.0	50
Basp1_forward	SRR13657494.25203290	TTCTGGTTGGCTGTCCCGGTTACTCTTTGACGGCCACGCTTTGCTCGGAG	17	50	34.0	50
Basp1_forward	SRR13657494.28482112	TTCTGGTTGGCTGTCCCGGTTACTCTTTGACGGCCACGCTTTGCTCGGAG	17	50	34.0	50
Basp1_forward	SRR13657494.29385263	TTCTGGTTGGCTGTCCCGGTTACTCTTTGACGGCCACGCCTTGCTCGGAG	16	50	32.0	50
Basp1_forward	SRR13657494.29651963	TTCTGGTTGGCTGTCCCGGTTACTCTTTGACGGCCACGCTTTGCTCGGAG	17	50	34.0	50
Basp1_forward	SRR13657494.29654289	TTCTGGTTGGCTGTCCCGGTTACTCTTTGACGGCCACGCTTTGCTCGGAG	17	50	34.0	50
Basp1_forward	SRR13657494.38321593	TTCTGGTTGGCTGTCCCGGTTACTCTTTGACGGCCACGCTTTGCTCGGAG	17	50	34.0	50
Basp1_forward	SRR13657494.38330287	TTCTGGTTGGCTGTCCCGGTTACTCTTTGACGGCCACGCTTTGCTCGGAG	17	50	34.0	50
Basp1_forward	SRR13657494.40439433	TTCTGGTTGGCTGTCCCGGTTACTCTTTGACGGCCACGCTTTGCTCGGAG	17	50	34.0	50
Basp1_forward	SRR13657494.42421914	TTCTGGTTGGCTGTCCCGGTTACTCTTTGACGGCCACGCTTTGCTCGGAG	17	50	34.0	50
Basp1_forward	SRR13657494.44639857	TTCTGGTTGGCTGTCCCGGTTACTCTTTGACGGCCACGCTTTGCTCGGAG	17	50	34.0	50
Basp1_forward	SRR13657494.44649560	TTCTGGTTGGCTGTCCCGGTTACTCTTTGACGGCCACGCTTTGCTCGGAG	17	50	34.0	50
Basp1_forward	SRR13657494.2031632	GTCTGGTTGGCTGTCCCGGTTACTCTTTGACGGCCACGCTTTGCTCGGAG	16	50	32.0	50
Basp1_forward	SRR13657494.2175011	CTCTGGTTGGCTGTCCCGGTTACTCTTTGACGGCCACGCTTTGCTCGGAG	16	50	32.0	50
Basp1_forward	SRR13657494.12782782	CTCTGGTTGGCTGTCCCGGTTACTCTTTGACGGCCACGCTTTGCTCGGAG	16	50	32.0	50
Basp1_forward	SRR13657494.29155784	GTCTGGTTGGCTGTCCCGGTTACTCTTTGACGGCCACGCTTTGCTCGGAG	16	50	32.0	50
Basp1_forward	SRR13657494.29158031	GTCTGGTTGGCTGTCCCGGTTACTCTTTGACGGCCACGCTTTGCTCGGAG	16	50	32.0	50
Basp1_forward	SRR13657494.151486	CTGGTTGGCTGTCCCGGTTACTCTTTGACGGCCACGCTTTGCTCGGAGCT	16	50	32.0	50
Basp1_forward	SRR13657494.1924770	CTGGTTGGCTGTCCCGGTTACTCTTTGACGGCCACGCTTTGCTCGGAGCT	16	50	32.0	50
Basp1_forward	SRR13657494.3524484	CTGGTTGGCTGTCCCGGTTACTCTTTGACGGCCACGCTTTGCTCGGAGCT	16	50	32.0	50
Basp1_forward	SRR13657494.4885606	CTGGTTGGCTGTCCCGGTTACTCTTTGACGGCCACGCTTTGCTCGGAGCT	16	50	32.0	50
Basp1_forward	SRR13657494.5668414	CTGGTTGGCTGTCCCGGTTACTCTTTGACGGCCACGCTTTGCTCGGAGCT	16	50	32.0	50
Basp1_forward	SRR13657494.5841438	CTGGTTGGCTGTCCCGGTTACNCTTTGACGGCCACGCTTTGCTCGGAGCT	15	50	30.0	50
Basp1_forward	SRR13657494.6083778	CTGGTTGGCTGTCCCGGTTACTCTTTGACGGCCACGCTTTGCTCGGAGCT	16	50	32.0	50
Basp1_forward	SRR13657494.6092091	CTGGTTGGCTGTCCCGGTTACTCTTTGACGGCCACGCTTTGCTCGGAGCT	16	50	32.0	50
Basp1_forward	SRR13657494.9218073	CTGGTTGGCTGTCCCGGTTACTCTTTGACGGCCACGCTTTGCTCGGAGCT	16	50	32.0	50
Basp1_forward	SRR13657494.9391775	CTGGTTGGCTGTCCCGGTTACTCTTTGACGGCCACGCTTTGCTCGGAGCT	16	50	32.0	50
Basp1_forward	SRR13657494.9695818	CTGGTTGGCTGTCCCGGTTACTCTTTGACGGCCACGCTTTGCTCGGAGCT	16	50	32.0	50
Basp1_forward	SRR13657494.13293708	CTGGTTGGCTGTCCCGGTTACTCTTTGACGGCCACGCTTTGCTCGGAGCT	16	50	32.0	50
Basp1_forward	SRR13657494.14053586	CTGGTTGGCTGTCCCGGTTACTCTTTGACGGCCACGCTTTGCTCGGAGCT	16	50	32.0	50
Basp1_forward	SRR13657494.14804783	CTGGTTGGCTGTCCCGGTTACTCTTTGACGGCCACGCTTTGCTCGGAGCT	16	50	32.0	50
Basp1_forward	SRR13657494.15816240	CTGGTTGGCTGTCCCGGTTACTCTTTGACGGCCACGCTTTGCTCGGAGCT	16	50	32.0	50
Basp1_forward	SRR13657494.18748804	CTGGTTGGCTGTCCCGGTTACTCTTTGACGGCCACGCTTTGCTCGGAGCT	16	50	32.0	50
Basp1_forward	SRR13657494.20559812	CTGGTTGGCTGTCCCGGTTACTCATTGACAGCCACGCTTTGCTCGGAGCT	15	50	30.0	50
Basp1_forward	SRR13657494.22436590	CTGGTTGGCTGTCCCGGTTACTCTTTGACGGCCACGCTTTGCTCGGAGCT	16	50	32.0	50
Basp1_forward	SRR13657494.23873147	CTGGTTGGCTGTCCCGGTTACTCTTTGACGGTCACGCTTTGCTCGGAGCT	17	50	34.0	50
Basp1_forward	SRR13657494.24051703	CTGGTTGGCTGTCCCGGTTACTCTTTGACGGCCACGCTTTGCTCGGAGCT	16	50	32.0	50
Basp1_forward	SRR13657494.24933329	CTGGTTGGCTGTCCCGGTTACTCTTTGACGGCCACGCTTTGCTCGGAGCT	16	50	32.0	50
Basp1_forward	SRR13657494.25143844	CTGGTTGGCTGTCCCGGTTACTCTTTGACGGCCACGCTTTGCTCGGAGCT	16	50	32.0	50
Basp1_forward	SRR13657494.26483185	CTGGTTGGCTGTCCCGGTTACTCTTTGACGGCCACGCTTTGCTCGGAGCT	16	50	32.0	50
Basp1_forward	SRR13657494.28337551	CTGGTTGGCTGTCCCGGTTACTCTTTGACGGCCACGCTTTGCTCGGAGCT	16	50	32.0	50
Basp1_forward	SRR13657494.29993321	CTGGTTGGCTGTCCCGGTTACTCTTTGACGGCCACGCTTTGCTCGGAGCT	16	50	32.0	50
Basp1_forward	SRR13657494.30384271	CTGGTTGGCTGTCCCGGTTACTCTTTGACGGCCACGCTTTGCTCGGAGCT	16	50	32.0	50
Basp1_forward	SRR13657494.30385966	CTGGTTGGCTGTCCCGGTTACTCTTTGACGGCCACGCTTTGCTCGGAGCT	16	50	32.0	50
Basp1_forward	SRR13657494.30920830	CTGGTTGGCTGTCCCGGTTACTCTTTGACGGCCACGCTTTGCTCGGAGCT	16	50	32.0	50
Basp1_forward	SRR13657494.31388344	CTGGTTGGCTGTCCCGGTTACTCTTTGACGGCCACGCTTTGCTCGGAGCT	16	50	32.0	50
Basp1_forward	SRR13657494.32185366	CTGGTTGGCTGTCCCGGTTACTCTTTGACGGCCACGCTTTGCTCGGAGCT	16	50	32.0	50
Basp1_forward	SRR13657494.32227818	CTGGTTGGCTGTCCCGGTTACTCTTTGACGGCCACGCTTTGCTCGGAGCT	16	50	32.0	50
Basp1_forward	SRR13657494.36310017	CTGGTTGGCTGTCCCGGTTACTCTTTGACGGCCACGCTTTGCTCGGAGCT	16	50	32.0	50
Basp1_forward	SRR13657494.36663422	CCTGGTTGGCTGTCCCGGTTACTCTTTGACGGCCACGCTTTGCTCGGAGC	15	50	30.0	50
Basp1_forward	SRR13657494.37957392	CTGGTTGGCTGTCCCGGTTACTCTTTGACGGCCACGCTTTGCTCGGAGCT	16	50	32.0	50
Basp1_forward	SRR13657494.38478564	CTGGTTGGCTGTCCCGGTTACTCTTTGACGGCCACGCTTTGCTCGGAGCT	16	50	32.0	50
Basp1_forward	SRR13657494.41495749	CTGGTTGGCTGTCCCGGTTACTCTTTGACGGCCACGCTTTGCTCGGAGCT	16	50	32.0	50
Basp1_forward	SRR13657494.42835710	CTGGTTGGCTGTCCCGGTTACTCTTTGACGGCCACGCTTTGCTCGGAGCT	16	50	32.0	50
Basp1_forward	SRR13657494.45348847	CTGGTTGGCTGTCCCGGTTACTCTTTGACGGCCACGCTTTGCTCGGAGCT	16	50	32.0	50
Basp1_forward	SRR13657494.51092757	CTGGTTGGCTGTCCCGGTTACTCTTTGACGGCCACGCTTTGCTCGGAGCT	16	50	32.0	50
Basp1_forward	SRR13657494.10316254	TGGTTGGCTGTCCCGGTTACTCTTTGACGGCCACGCTTTGCTCGGAGCTG	16	50	32.0	50
Basp1_forward	SRR13657494.19269404	TGGTTGGCTGTCCCGGTTACTCTTTGACGGCCACGCTTTGCTCGGAGCTG	16	50	32.0	50
Basp1_forward	SRR13657494.21968529	TGGTTGGCTGTCCCGGTTACTCTTTGACGGCCACGCTTTGCTCGGAGCTG	16	50	32.0	50
Basp1_forward	SRR13657494.26753159	TGGTTGGCTGTCCCGGTTACTCTTTGACGGCCACGCTTTGCTCGGAGCTG	16	50	32.0	50
Basp1_forward	SRR13657494.27949199	TGGTTGGCTGTCCCGGTTACTCTTTGACGGCCACGCTTTGCTCGGAGCTG	16	50	32.0	50
Basp1_forward	SRR13657494.50018062	TGGTTGGCTGTCCCGGTTACTCTTTGACGGCCACGCTTTGCTCGGAGCTG	16	50	32.0	50
Basp1_forward	SRR13657494.50739940	TGGTTGGCTGTCCCGGTTACTCTTTGACGGCCACGCTTTGCTCGGAGCTG	16	50	32.0	50
Basp1_forward	SRR13657494.15825914	GGTTGGCTGTCCCGGTTACTCTTTGACGGCCACGCTTTGCTCGGAGCTGG	15	50	30.0	50
Basp1_forward	SRR13657494.17847082	CAGGTTGGCTGTCCCGGTTACTCTTTGACGGCCACGCTTTGCTCGGAGCT	15	50	30.0	50
Basp1_forward	SRR13657494.29502839	GGTTGGCTGTCCCGGTTACTCTTTGACGGCCACGCTTTGCTCGGAGCTGG	15	50	30.0	50
Basp1_forward	SRR13657494.33144711	GGTTGGCTGTCCCGGTTACTCTTTGACGGCCACGCTTTGCTCGGAGCTGG	15	50	30.0	50
Basp1_forward	SRR13657494.35838646	GGTTGGCTGTCCCGGTTACTCTTTGACGGCCACGCTTTGCTCGGAGCTGG	15	50	30.0	50
Basp1_forward	SRR13657494.36894024	GGTTGGCTGTCCCGGTTACTCTTTGACGGCCACGCTTTGCTCGGAGCTGG	15	50	30.0	50
Basp1_forward	SRR13657494.49404702	GGTTGGCTGTCCCGGTTACTCTTTGACGGCCACGCTTTGCTCGGAGCTGG	15	50	30.0	50
Basp1_forward	SRR13657494.52457176	GGTTGGCTGTCCCGGTTACTCTTTGACGGCCACGCTTTGCTCGGAGCTGG	15	50	30.0	50
Basp1_forward	SRR13657494.56227123	GGTTGGCTGTCCCGGTTAATCTTTGACGGCCACGCTTTGCTCGGAGCTGG	15	50	30.0	50
Basp1_forward	SRR13657494.490206	GTTGGCTGTCCCGGTTACTCTTTGACGGCCACGCTTTGCTCGGAGCTGGC	15	50	30.0	50
Basp1_forward	SRR13657494.680969	GTTGGCTGTCCCGGTTACTCTTTGACGGCCACGCTTTGCTCGGAGCTGGC	15	50	30.0	50
Basp1_forward	SRR13657494.1380658	GTTGGCTGTCCCGGTTACTCTTTGACGGCCACGCTTTGCTCGGAGCTGGC	15	50	30.0	50
Basp1_forward	SRR13657494.2457874	GTTGGCTGTCCCGGTTACTCTTTGACGGCCACGCTTTGCTCGGAGCTGGC	15	50	30.0	50
Basp1_forward	SRR13657494.2458847	GTTGGCTGTCCCGGTTACTCTTTGACGGCCACGCTTTGCTCGGAGCTGGC	15	50	30.0	50
Basp1_forward	SRR13657494.2966695	GTTGGCTGTCCCGGTTACTCTTTGACGGCCACGCTTTGCTCGGAGCTGGC	15	50	30.0	50
Basp1_forward	SRR13657494.3678007	GTTGGCTGTCCCGGTTACTCTTTGACGGCCACGCTTTGCTCGGAGCTGGC	15	50	30.0	50
Basp1_forward	SRR13657494.3823288	GTTGGCTGTCCCGGTTACTCTTTGACGGCCACGCTTTGCTCGGAGCTGGC	15	50	30.0	50
Basp1_forward	SRR13657494.4531314	GTTGGCTGTCCCGGTTACTCTTTGACGGCCACGCTTTGCTCGGAGCTGGC	15	50	30.0	50
Basp1_forward	SRR13657494.4931651	GTTGGCTGTCCCGGTTACTCTTTGACGGCCACGCTTTGCTCGGAGCTGGC	15	50	30.0	50
Basp1_forward	SRR13657494.5840914	GTTGGCTGTCCCGGTTACTCTTTGACGGCCACGCTTTGCTCGGAGCTGGC	15	50	30.0	50
Basp1_forward	SRR13657494.7272661	GTTGGCTGTCCCGGTTACTCTTTGACGGCCACGCTTTGCTCGGAGCTGGC	15	50	30.0	50
Basp1_forward	SRR13657494.7821513	GTTGGCTGTCCCTGTTACTCTTTGACGGCCACGCTTTGCTCGGAGCTGGC	16	50	32.0	50
Basp1_forward	SRR13657494.7874628	GTTGGCTGTCCCGGTTACTCTTTGACGGCCACGCTTTGCTCGGAGCTGGC	15	50	30.0	50
Basp1_forward	SRR13657494.8127740	GTTGGCTGTCCCGGTTACTCTTTGACGGCCACGCTTTGCTCGGAGCTGGC	15	50	30.0	50
Basp1_forward	SRR13657494.9430768	GTTGGCTGTCCCGGTTACTCTTTGACGGCCACGCTTTGCTCGGAGCTGGC	15	50	30.0	50
Basp1_forward	SRR13657494.10539273	GTTGGCTGTCCCGGTTACTCTTTGACGGCCACGCTTTGCTCGGAGCTGGC	15	50	30.0	50
Basp1_forward	SRR13657494.10552974	GTTGGCTGTCCCGGTTACTCTTTGACGGCCACGCTTTGCTCGGAGCTGGC	15	50	30.0	50
Basp1_forward	SRR13657494.11457370	GTTGGCTGTCCCGGTTACTCTTTGACGGCCACGCTTTGCTCGGAGCTGGC	15	50	30.0	50
Basp1_forward	SRR13657494.12789024	GTTGGCTGTCCCGGTTACTCTTTGACGGCCACGCTTTGCTCGGAGCTGGC	15	50	30.0	50
Basp1_forward	SRR13657494.13030141	GTTGGCTGTCCCGGTTACTCTTTGACGGCCACGCTTTGCTCGGAGCTGGC	15	50	30.0	50
Basp1_forward	SRR13657494.14116591	GTTGGCTGTCCCGGTTACTCTTTGACGGCCACGCTTTGCTCGGAGCTGGC	15	50	30.0	50
Basp1_forward	SRR13657494.14963292	GTTGGCTGTCCCGGTTACTCTTTGACGGCCACGCTTTGCTCGGAGCTGGC	15	50	30.0	50
Basp1_forward	SRR13657494.16547348	GTTGGCTGTCCCGGTTACTCTTTGACGGCCACGCTTTGCTCGGAGCTGGC	15	50	30.0	50
Basp1_forward	SRR13657494.16651512	GTTGGCTGTCCCGGTTACTCTTTGACGGCCACGCTTTGCTCGGAGCTGGC	15	50	30.0	50
Basp1_forward	SRR13657494.16899035	GTTGGCTGTCCCGGTTACTCTTTGACGGCCACGCTTTGCTCGGAGCTGGC	15	50	30.0	50
Basp1_forward	SRR13657494.17334967	GTTGGCTGTCCCGGTTACTCTTTGACGGCCACGCTTTGCTCGGAGCTGGC	15	50	30.0	50
Basp1_forward	SRR13657494.18285782	GTTGGCTGTCCCGGTTACTCTTTGACGGCCACGCTTTGCTCGGAGCTGGC	15	50	30.0	50
Basp1_forward	SRR13657494.19227686	GTTGGCTGTCCCGGTTACTCTTTGACGGCCACGCTTTGCTCGGAGCTGGC	15	50	30.0	50
Basp1_forward	SRR13657494.19512461	GTTGGCTGTCCCGGTTACTCTTTGACAGCCACGCTTTGCTCGGAGCTGGC	15	50	30.0	50
Basp1_forward	SRR13657494.19864169	GTTGGCTGTCCCGGTTACTCTTTGACGGCCACGCTTTGCTCGGAGCTGGC	15	50	30.0	50
Basp1_forward	SRR13657494.20661998	GTTGGCTGTCCCGGTTACTCTTTGACGGCCACGCTTTGCTCGGAGCTGGC	15	50	30.0	50
Basp1_forward	SRR13657494.20769694	GTTGGCTGTACCGGTTACTCTTTGACGGCCACGCTTTGCTCGGAGCTGGC	15	50	30.0	50
Basp1_forward	SRR13657494.21822642	GTTGGCTGTCCCGGTTACTCTTTGACGGCCACGCTTTGCTCGGAGCTGGC	15	50	30.0	50
Basp1_forward	SRR13657494.23175190	GTTGGCTGTCCCGGTTACTCTTTGACGGCCACGCTTTGCTCGGAGCTGGC	15	50	30.0	50
Basp1_forward	SRR13657494.24679038	GTTGGCTGTCCCGGTTACTCTTTGACGGCCACGCTTTGCTCGGAGCTGGC	15	50	30.0	50
Basp1_forward	SRR13657494.26460673	GTTGGCTGTCCCGGTTACTCTTTGACGGCCACGCTTTGCTCGGAGCTGGC	15	50	30.0	50
Basp1_forward	SRR13657494.28484824	GTTGGCTGTCCCGGTTACTCTTTGACGGCCACGCTTTGCTCGGAGCTGGC	15	50	30.0	50
Basp1_forward	SRR13657494.28568356	GTTGGCTGTCCCGGTTACTCTTTGACGGCCACGCTTTGCTCGGAGCTGGC	15	50	30.0	50
Basp1_forward	SRR13657494.28693393	GTTGGCTGTCCCGGTTACTCTTTGACGGCCACGCTTTGCTCGGAGCTGGC	15	50	30.0	50
Basp1_forward	SRR13657494.28842384	GTTGGCTGTCCCGGTTACTCTTTGACGGCCACGCTTTGCTCGGAGCTGGC	15	50	30.0	50
Basp1_forward	SRR13657494.29787067	GTTGGCTGTCCCGGTTACTCTTTGACGGCCACGCTTTGCTCGGAGCTGGC	15	50	30.0	50
Basp1_forward	SRR13657494.31967213	GTTGGCTGTCCCGGTTACTCTTTGACGGCCACGCTTTGCTCGGAGCTGGC	15	50	30.0	50
Basp1_forward	SRR13657494.32116729	GTTGGCTGTCCCGGTTACTCTTTGACGGCCACGCTTTGCTCGGAGCTGGC	15	50	30.0	50
Basp1_forward	SRR13657494.32123351	GTTGGCTGTCCCGGTTACTCTTTGACGGCCACGCTTTGCTCGGAGCTGGC	15	50	30.0	50
Basp1_forward	SRR13657494.37007139	GTTGGCTGTCCCGGTTACTCTTTGACGGCCACGCTTTGCTCGGAGCTGGC	15	50	30.0	50
Basp1_forward	SRR13657494.37239936	GTTGGCTGTCCCGGTTACTCTTTGACGGCCACGCTTTGCTCGGAGCTGGC	15	50	30.0	50
Basp1_forward	SRR13657494.37669499	GTTGGCTGTCCCGGTTACTCTTTGACGGCCACGCTTTGCTCGGAGCTGGC	15	50	30.0	50
Basp1_forward	SRR13657494.37816813	GTTGGCTGTCCCGGTTACTCTTTGACGGCCACGCTTTGCTCGGAGCTGGC	15	50	30.0	50
Basp1_forward	SRR13657494.38073447	GTTGGCTGTCCCGGTTACTCTTTGACGGCCACGCTTTGCTCGGAGCTGGC	15	50	30.0	50
Basp1_forward	SRR13657494.39653431	GTTGGCTGTCCCGGTTACTCTTTGACGGCCACGCTTTGCTCGGAGCTGGC	15	50	30.0	50
Basp1_forward	SRR13657494.39994597	GTTGGCTGTCCCGGTTACTCTTTGACGGCCACGCTTTGCTCGGAGCTGGC	15	50	30.0	50
Basp1_forward	SRR13657494.40463691	GTTGGCTGTCCCGGTTACTCTTTGACGGCCACGCTTTGCTCGGAGCTGGC	15	50	30.0	50
Basp1_forward	SRR13657494.41008289	GTTGGCTGTCCCGGTTACTCTTTGACGGCCACGCTTTGCTCGGAGCTGGC	15	50	30.0	50
Basp1_forward	SRR13657494.41121306	GTTGGCTGTCCCGGTTACTCTTTGACGGCCACGCTTTGCTCGGAGCTGGC	15	50	30.0	50
Basp1_forward	SRR13657494.41286480	GTTGGCTGTCCCGGTTACTCTTTGACGGCCACGCTTTGCTCGGAGCTGGC	15	50	30.0	50
Basp1_forward	SRR13657494.41498750	GTTGGCTGTCCCGGTTACTCTTTGACGGCCACGCTTTGCTCGGAGCTGGC	15	50	30.0	50
Basp1_forward	SRR13657494.41602908	GTTGGCTGTCCCGGTTACTCTTTGACGGCCACGCTTTGCTCGGAGCTGGC	15	50	30.0	50
Basp1_forward	SRR13657494.44126024	GTTGGCTGTCCCGGTTACTCTTTGACGGCCACGCTTTGCTCGGAGCTGGC	15	50	30.0	50
Basp1_forward	SRR13657494.44176592	GTTGGCTGTCCCGGTTACTCTTTGACGGCCACGCTTTGCTCGGAGCTGGC	15	50	30.0	50
Basp1_forward	SRR13657494.44656241	GTTGGCTGTCCCGGTTACTCTTTGACGGCCACGCTTTGCTCGGAGCTGGC	15	50	30.0	50
Basp1_forward	SRR13657494.45264256	GTTGGCTGTCCCGGTTACTCTTTGACGGCCACGCTTTGCTCGGAGCTGGC	15	50	30.0	50
Basp1_forward	SRR13657494.45543520	GTTGGCTGTCCCGGTTACTCTTTGACGGCCACGCTTTGCTCGGAGCTGGC	15	50	30.0	50
Basp1_forward	SRR13657494.45558236	GTTGGCTGTCCCGGTTACTCTTTGACGGCCACGCTTTGCTCGGAGCTGGC	15	50	30.0	50
Basp1_forward	SRR13657494.48110241	GTTGGCTGTCCCGGTTACTCTTTGACGGCCACGCTTTGCTCGGAGCTGGC	15	50	30.0	50
Basp1_forward	SRR13657494.50249442	GTTGGCTGTCCCGGTTACTCTTTGACGGCCACGCTTTGCTCGGAGCTGGC	15	50	30.0	50
Basp1_forward	SRR13657494.51002805	GTTGGCTGTCCCGGTTACTCTTTGACGGCCACGCTTTGCTCGGAGCTGGC	15	50	30.0	50
Basp1_forward	SRR13657494.51033922	GTTGGCTGTCCCGGTTACTCTTTGACGGCCACGCTTTGCTCGGAGCTGGC	15	50	30.0	50
Basp1_forward	SRR13657494.51103984	GTTGGCTGTCCCGGTTACTCTTTGACGGCCACGCTTTGCTCGGAGCTGGC	15	50	30.0	50
Basp1_forward	SRR13657494.52886599	GTTGGCTGTCCCGGTTACTCTTTGACGGCCACGGTTTGCTCGGAGCTGGC	15	50	30.0	50
Basp1_forward	SRR13657494.52991488	GTTGGCTGTCCCGGTTACTCTTTGACGGCCACGCTTTGCTCGGAGCTGGC	15	50	30.0	50
Basp1_forward	SRR13657494.54352557	GTTGGCTGTCCCGGTTACTCTTTGACGGCCACGCTTTGCTCGGAGCTGGC	15	50	30.0	50
Basp1_forward	SRR13657494.54376388	GTTGGCTGTCCCGGTTACTCTTTGACGGCCACGCTTTGCTCGGAGCTGGC	15	50	30.0	50
Basp1_forward	SRR13657494.54691874	GTTGGCTGTCCCGGTTACTCTTTGACGGCCACGCTTTGCTCGGAGCTGGC	15	50	30.0	50
Basp1_forward	SRR13657494.55091289	GTTGGCTGTCCCGGTTACTCTTTGACGGCCACGCTTTGCTCGGAGCTGGC	15	50	30.0	50
Basp1_forward	SRR13657494.56407362	GTTGGCTGTCCCGGTTACTCTTTGACGGCCACGCTTTGCTCGGAGCTGGC	15	50	30.0	50
Basp1_forward	SRR13657494.56602299	GTTGGCTGTCCCGGTTACTCTTTGACGGCCACGCTTTGCTCGGAGCTGGC	15	50	30.0	50
Basp1_forward	SRR13657494.1869328	CTGGCTGTCCCGGTTACTCTTTGACGGCCACGCTTTGCTCGGAGCTGGCG	14	50	28.0	50
Basp1_forward	SRR13657494.3475841	TGGCTGTCCCGGTTACTCTTTGACGGCCACGCTTTGCTCGGAGCTGGCGG	14	50	28.0	50
Basp1_forward	SRR13657494.19123704	TGGCTGTCCCGGTTACTCTTTGACGGCCACGCTTTGCTCGGAGCTGGCGG	14	50	28.0	50
Basp1_forward	SRR13657494.25833704	TGGCTGTCCCGGTTACTCTTTGACGGCCACGCTTTGCTCGGAGCTGGCGG	14	50	28.0	50
Basp1_forward	SRR13657494.29578700	CTGGCTGTCCCGGTTACTCTTTGACGGCCACGCTTTGCTCGGAGCTGGCG	14	50	28.0	50
Basp1_forward	SRR13657494.44327466	TGGCTGTCCCGGTTACTCTTTGACGGCCACGCTTTGCTCGGAGCTGGCGG	14	50	28.0	50
Basp1_forward	SRR13657494.44440184	TGGCTGTCCCGGTTACTCTTTGACGGCCACGCTTTGCTCGGAGCTGGCGG	14	50	28.0	50
Basp1_forward	SRR13657494.46566959	TGGCTGTCCCGGTTACTCTTTGACGGCCACGCTTTGCTCGGAGCTGGCGG	14	50	28.0	50
Basp1_forward	SRR13657494.54254121	TGGCTGTCCCGGTTACTCTTTGACGGCCACGCTTTGCTCGGAGCTGGCGG	14	50	28.0	50
Basp1_forward	SRR13657494.2574760	GGCTGTCCCGGTTACTCTTTGACGGCCACGCTTTGCTCGGAGCTGGCGGC	13	50	26.0	50
Basp1_forward	SRR13657494.5049760	GGCTGTCCCGGTTACTCTTTGACGGCCACGCTTTGCTCGGAGCTGGCGGC	13	50	26.0	50
Basp1_forward	SRR13657494.13254489	GTCGGCTGTCCCGGTTACTCTTTGACGGCCACGCTTTGCTCGGAGCTGGC	14	50	28.0	50
Basp1_forward	SRR13657494.16977032	GGCTGTCCCGGTTACTCTTTGACGGCCACGCTTTGCTCGGAGCTGGCGGC	13	50	26.0	50
Basp1_forward	SRR13657494.18118252	GGCTGTCCCGGTTACTCTTTGACGGCCACGCTTTGCTCGGAGCTGGCGGC	13	50	26.0	50
Basp1_forward	SRR13657494.18359546	GGCTGTCCCGGTTACTCTTTGACGGCCACGCTTTGCTCGGAGCTGGCGGC	13	50	26.0	50
Basp1_forward	SRR13657494.18541568	GGGCTGTCCCGGTTACTCTTTGACGGCCACGCTTTGCTCGGAGCTGGCGG	13	50	26.0	50
Basp1_forward	SRR13657494.22981801	CGGCTGTCCCGGTTACTCTTTGACGGCCACGCTTTGCTCGGAGCTGGCGG	13	50	26.0	50
Basp1_forward	SRR13657494.25962833	GGCTGTCCCGGTTACTCTTTGACGGCCACGCTTTGCTCGGAGCTGGCGGC	13	50	26.0	50
Basp1_forward	SRR13657494.26724752	GGCTGTCCCGGTTACTCTTTGACGGCCACGCTTTGCTCGGAGCTGGCGGC	13	50	26.0	50
Basp1_forward	SRR13657494.27624527	GGCTGTCCCGGTTACTCTTTGACGGCCACGCTTTGCTCGGAGCTGGCGGC	13	50	26.0	50
Basp1_forward	SRR13657494.31690234	GGCTGTCCCGGTTACTCTTTGACGGCCACGCTTTGCTCGGAGCTGGCGGC	13	50	26.0	50
Basp1_forward	SRR13657494.33942363	GGCTGTCCCGGTTACTCTTTGACGGCCACGCTTTGCTCGGAGCTGGCGGC	13	50	26.0	50
Basp1_forward	SRR13657494.35302166	GGCTGTCCCGGTTACTCTTTGACGGCCACGCTTTGCTCGGAGCTGGCGGC	13	50	26.0	50
Basp1_forward	SRR13657494.35776318	GGCTGTCCCGGTTACTCTTTGACGGCCACGCTTTGCTCGGAGCTGGCGGC	13	50	26.0	50
Basp1_forward	SRR13657494.39902513	GGCTGTCCCGGTTACTCTTTGACGGCCACGCTTTGCTCGGAGCTGGCGGC	13	50	26.0	50
Basp1_forward	SRR13657494.46735780	GGCTGTCCCGGTTACTCTTTGACGGCCACGCTTTGCTCGGAGCTGGCGGC	13	50	26.0	50
Basp1_forward	SRR13657494.47622421	GGCTGTCCCGGTTACTCTTTGACGGCCACGCTTTGCTCGGAGCTGGCGGC	13	50	26.0	50
Basp1_forward	SRR13657494.52384042	GGCTGTCCCGGTTACTCTTTGACGGCCACGCTTTGCTCGGAGCTGGCGGC	13	50	26.0	50
Basp1_forward	SRR13657494.55555129	GGCTGTCCCGGTTACTCTTTGACGGCCACGCTTTGCTCGGAGCTGGCGGC	13	50	26.0	50
Basp1_forward	SRR13657494.1579703	ACGCTGTCCCGGTTACTCTTTGACGGCCACGCTTTGCTCGGAGCTGGCGG	13	50	26.0	50
Basp1_forward	SRR13657494.2562819	GCTGTCCCGGTTACTCTTTGACGGCCACGCTTTGCTCGGAGCTGGCGGCG	13	50	26.0	50
Basp1_forward	SRR13657494.6110675	GCTGTCCCGGTTACTCTTTGACGGCCACGCTTTGCTCGGAGCTGGCGGCG	13	50	26.0	50
Basp1_forward	SRR13657494.6403856	GCTGTCCCGGTTACTCTTTGACGGCCACGATTTGCTCGGAGCTGGCGGCG	13	50	26.0	50
Basp1_forward	SRR13657494.11109531	GCTGTCCCGGTTACTCTTTGACGGCCACGCTTTGCTCGGAGCTGGCGGCG	13	50	26.0	50
Basp1_forward	SRR13657494.11707135	GCTGTCCCGGTTACTCTTTGACGGCCACGCTTTGCTCGGAGCTGGCGGCG	13	50	26.0	50
Basp1_forward	SRR13657494.16469705	GCCGTCCCGGTTACTCTTTGACGGCCACGCTTTGCTCGGAGCTGGCGGCG	12	50	24.0	50
Basp1_forward	SRR13657494.19129544	GCTGTCCCGGTTACTCTTTGACGGCCACGCTTTGCTCGGAGCTGGCGGCG	13	50	26.0	50
Basp1_forward	SRR13657494.30550761	GCTGTCCCGGTTACTCTTTGACGGCCACGCTTTGCTCGGAGCTGGCGGCG	13	50	26.0	50
Basp1_forward	SRR13657494.32615430	GCTGTCCCGGTTACTCTTTGACGGCCACGCTTTGCTCGGAGCTGGCGGCG	13	50	26.0	50
Basp1_forward	SRR13657494.32615528	GCTGTCCCGGTTACTCTTTGACGGCCACGCTTTGCTCGGAGCTGGCGGCG	13	50	26.0	50
Basp1_forward	SRR13657494.36816572	GCTGTCCCGGTTACTCTTTGACGGCCACGCTTTGCTCGGAGCTGGCGGCG	13	50	26.0	50
Basp1_forward	SRR13657494.47779420	GCTGTCCCGGTTACTCTTTGACGGCCACGCTTTGCTCGGAGCTGGCGGCG	13	50	26.0	50
Basp1_forward	SRR13657494.50933853	GCTGTCCCGGTTACTCTTTGACGGCCACGCTTTGCTCGGAGCTGGCGGCG	13	50	26.0	50
Basp1_forward	SRR13657494.11714342	CTGTCCCGGTTACTCTTTGACGGCCACGCTTTGCTCGGAGCTGGCGGCGG	13	50	26.0	50
Basp1_forward	SRR13657494.20612147	GACTGTCCCGGTTACTCTTTGACGGCCACGCTTTGCTCGGAGCTGGCGGC	13	50	26.0	50
Basp1_forward	SRR13657494.39473271	CTGTCCCGGTTACTCTTTGACGGCCACGCTTTGCTCGGAGCTGGCGGCGG	13	50	26.0	50
Basp1_forward	SRR13657494.7334134	TGTCCCGGTTACTCTTTGACGGCCACGCTTTGCTCGGAGCTGGCGGCGGC	13	50	26.0	50
Basp1_forward	SRR13657494.471684	GTCCCGGTTACTCTTTGACGGCCACGCTTTGCTCGGAGCTGGCGGCGGCG	12	50	24.0	50
Basp1_forward	SRR13657494.1140315	GTCCCGGTTACTCTTTGACGGCCACGCTTTGCTCGGAGCTGGCGGCGGCG	12	50	24.0	50
Basp1_forward	SRR13657494.2719236	GTCCCGGTTACTCTTTGACGGCCACGCTTTGCTCGGAGCTGGCGGCGGCG	12	50	24.0	50
Basp1_forward	SRR13657494.5513593	GTCCCGGTTACTCTTTGACGGCCACGCTTTGCTCGGAGCTGGCGGCGGCG	12	50	24.0	50
Basp1_forward	SRR13657494.9957460	GTCCCGGTTACTCTTTGACGGCCACGCTTTGCTCGGAGCTGGCGGCGGCG	12	50	24.0	50
Basp1_forward	SRR13657494.10363182	GTCCCAGTTACTCTTTGACGGCCACGCTTTGCTCGGAGCTGGCGGCGGCG	12	50	24.0	50
Basp1_forward	SRR13657494.12873017	GTCCCGGTTACTCTTTGACGGCCACGCTTTGCTCGGAGCTGGCGGCGGCG	12	50	24.0	50
Basp1_forward	SRR13657494.14166652	GTCCCGGTTACTCTTTGACGGCCACGCTTTGCTCGGAGCTGGCGGCGGCG	12	50	24.0	50
Basp1_forward	SRR13657494.15315897	GTCCCGGTTACTCTTTGACGGCCACGCTTTGCTCGGAGCTGGCGGCGGCG	12	50	24.0	50
Basp1_forward	SRR13657494.17045055	GTCCCGGTTACTCTTTGACGGCCACGCTTTGCTCGGAGCTGGCGGCGGCG	12	50	24.0	50
Basp1_forward	SRR13657494.17493695	GTCCCGGTTACTCTTTGACGGCCACGCTTTGCTCGGAGCTGGCGGCGGCG	12	50	24.0	50
Basp1_forward	SRR13657494.17666753	GTCCCTGTTACTCTTTGACGGCCACGCTTTGCTCGGAGCTGGCGGCGGCG	13	50	26.0	50
Basp1_forward	SRR13657494.19065956	GTCCCGGTTACTCTTTGACGGCCACGCTTTGCTCGGAGCTGGCGGCGGCG	12	50	24.0	50
Basp1_forward	SRR13657494.26212549	GTCCCGGTTACTCTTTGACGGCCACGCTTTGCTCGGAGCTGGCGGCGGCG	12	50	24.0	50
Basp1_forward	SRR13657494.26669002	GTCCCGGTTACTCTTTGACGGCCACGCTTTGCTCGGAGCTGGCGGCGGCG	12	50	24.0	50
Basp1_forward	SRR13657494.27777796	GTCCCGGTTACTCTTTGACGGCCACGCTTTGCTCGGAGCTGGCGGCGGCG	12	50	24.0	50
Basp1_forward	SRR13657494.29668644	GTCCCGGTTACTCTTTGACGGCCACGCTTTGCTCGGAGCTGGCGGCGGCG	12	50	24.0	50
Basp1_forward	SRR13657494.30926818	GTCCCGGTTACTCTTTGACGGCCACGCTTTGCTCGGAGCTGGCGGCGGCG	12	50	24.0	50
Basp1_forward	SRR13657494.32083112	GTCCCGGTTACTCTTTGACGGCCACGCTTTGCTCGGAGCTGGCGGCGGCG	12	50	24.0	50
Basp1_forward	SRR13657494.35806144	GTCCCGGTTACTCTTTGACGGCCACGCTTTGCTCGGAGCTGGCGGCGGCG	12	50	24.0	50
Basp1_forward	SRR13657494.35935852	GTCCCGGTTACTCTTTGACGGCCACGCTTTGCTCGGAGCTGGCGGCGGCG	12	50	24.0	50
Basp1_forward	SRR13657494.38225529	GTCCCGGTTACTCTTTGACGGCCACGCTTTGCTCGGAGCTGGCGGCGGCG	12	50	24.0	50
Basp1_forward	SRR13657494.38448175	GTCCCGGTTACTCTTTGACGGCCACGCTTTGCTCGGAGCTGGCGGCGGCG	12	50	24.0	50
Basp1_forward	SRR13657494.38485276	GTCCCGGTTACTCTTTGACGGCCACGCTTTGCTCGGAGCTGGCGGCGGCG	12	50	24.0	50
Basp1_forward	SRR13657494.41943395	GTCCCGGTTACTCTTTGACGGCCACGCTTTGCTCGGAGCTGGCGGCGGCG	12	50	24.0	50
Basp1_forward	SRR13657494.44687010	GTCCCGGTTACTCTTTGACGGCCACGCTTTGCTCGGAGCTGGCGGCGGCG	12	50	24.0	50
Basp1_forward	SRR13657494.45882097	GTCCCGGTTACTCTTTGACGGCCACGCTTTGCTCGGAGCTGGCGGCGGCG	12	50	24.0	50
Basp1_forward	SRR13657494.45893408	GTCCCGGTTACTCTTTGACGGCCACGCTTTGCTCGGAGCTGGCGGCGGCG	12	50	24.0	50
Basp1_forward	SRR13657494.47985379	GTCCCGGTTACTCTTTGACGGCCACGCTTTGCTCGGAGCTGGCGGCGGCG	12	50	24.0	50
Basp1_forward	SRR13657494.51150166	GTCCCGGTTACTCTTTGACGGCCACGCTTTGCTCGGAGCTGGCGGCGGCG	12	50	24.0	50
Basp1_forward	SRR13657494.51169036	GTCCCGGTTACTCTTTGACGGCCACGCTTTGCTCGGAGCTGGCGGCGGCG	12	50	24.0	50
Basp1_forward	SRR13657494.52182785	GTCCCGGTTACTCTTTGACGGCCACGCTTTGCTCGGAGCTGGCGGCGGCG	12	50	24.0	50
Basp1_forward	SRR13657494.54008050	GTCCCGGTTACTCTTTGACGGCCACGCTTTGCTCGGAGCTGGCGGCGGCG	12	50	24.0	50
Basp1_forward	SRR13657494.15579517	CTCCCGGTTACTCTTTGACGGCCACGCTTTGCTCGGAGCTGGCGGCGGCG	12	50	24.0	50
Basp1_forward	SRR13657494.18934045	CTCCCGGTTACTCTTTGACGGCCACGCTTTGCTCGGAGCTGGCGGCGGCG	12	50	24.0	50
Basp1_forward	SRR13657494.37626890	CTCCCGGTTACTCTTTGACGGCCACGCTTTGCTCGGAGCTGGCGGCGGCG	12	50	24.0	50
Basp1_forward	SRR13657494.45677172	CTCCCGGTTACTCTTTGACGGCCACGCTTTGCTCGGAGCTGGCGGCGGCG	12	50	24.0	50
Basp1_forward	SRR13657494.46617672	CTCCCGGTTACTCTTTGACGGCCACGCTTTGCTCGGAGCTGGCGGCGGCG	12	50	24.0	50
Basp1_forward	SRR13657494.173950	CCCGGTTACTCTTTGACGGCCACGCTTTGCTCGGAGCTGGCGGCGGCGGC	11	50	22.0	50
Basp1_forward	SRR13657494.215738	CCCGGTTACTCTTTGACGGCCACGCTTTGCTCGGAGCTGGCGGCGGCGGC	11	50	22.0	50
Basp1_forward	SRR13657494.2634073	CCCGGTTACTCTTTGACGGCCACGCTTTGCTCGGAGCTGGCGGCGGCGGC	11	50	22.0	50
Basp1_forward	SRR13657494.2697811	CCCGGTTACTCTTTGACGGCCACGCTTTGCTCGGAGCTGGCGGCGGCGGC	11	50	22.0	50
Basp1_forward	SRR13657494.3307148	CCCGGTTACTCTTTGACGGCCACGCTTTGCTCGGAGCTGGCGGCGGCGGC	11	50	22.0	50
Basp1_forward	SRR13657494.3674642	CCCGGTTACTCTTTGACGGCCACGCTTTGCTCGGAGCTGGCGGCGGCGGC	11	50	22.0	50
Basp1_forward	SRR13657494.3844329	CCCGGTTACTCTTTGACGGCCACGCTTTGCTCGGAGCTGGCGGCGGCGGC	11	50	22.0	50
Basp1_forward	SRR13657494.3869876	CCCGGTTACTCTTTGACGGCCACGCTTTGCTCGGAGCTGGCGGCGGCGGC	11	50	22.0	50
Basp1_forward	SRR13657494.5593502	CCCGGTTACTCTTTGACGGCCACGCTTTGCTCGGAGCTGGCGGCGGCGGC	11	50	22.0	50
Basp1_forward	SRR13657494.5946179	CCCGGTTACTCTTTGACGGCCACGCTTTGCTCGGAGCTGGCGGCGGCGGC	11	50	22.0	50
Basp1_forward	SRR13657494.5957463	CCCGGTTACTCTTTGACGGCCACGCTTTGCTCGGAGCTGGCGGCGGCGGC	11	50	22.0	50
Basp1_forward	SRR13657494.6345223	CCCGGTTACTCTTTGACGGCCACGCTTTGCTCGGAGCTGGCGGCGGCGGC	11	50	22.0	50
Basp1_forward	SRR13657494.7680248	CCCGGTTACTCTTTGACGGCCACGCTTTGCTCGGAGCTGGCGGCGGCGGC	11	50	22.0	50
Basp1_forward	SRR13657494.8132206	CCCGGTTACTCTTTGACGGCCACGCTTTGCTCGGAGCTGGCGGCGGCGGC	11	50	22.0	50
Basp1_forward	SRR13657494.9499979	CCCGGTTACTCTTTGACGGCCACGCTTTGCTCGGAGCTGGCGGCGGCGGC	11	50	22.0	50
Basp1_forward	SRR13657494.9628751	CCCGGTTACTCTTTGACGGCCACGCTTTGCTCGGAGCTGGCGGCGGCGGC	11	50	22.0	50
Basp1_forward	SRR13657494.9711113	CCCGGTTACTCTTTGACGGCCACGCTTTGCTCGGAGCTGGCGGCGGCGGC	11	50	22.0	50
Basp1_forward	SRR13657494.10033065	CCCGGTTACTCTTTGACGGCCACGCTTTGCTCGGAGCTGGCGGCGGCGGC	11	50	22.0	50
Basp1_forward	SRR13657494.10065113	CCCGGTTACTCTTTGACGGCCACGCTTTGCTCGGAGCTGGCGGCGGCGGC	11	50	22.0	50
Basp1_forward	SRR13657494.11552190	CCCGGTTACTCTTTGACGGCCACGCTTTGCTCGGAGCTGGCGGCGGCGGC	11	50	22.0	50
Basp1_forward	SRR13657494.12508352	CCCCGGTTACTCTTTGACGGCCACGCTTTGCTCGGAGCTGGCGGCGGCGG	11	50	22.0	50
Basp1_forward	SRR13657494.12571144	CCCGGTTACTCTTTGACGGCCACGCTTTGCTCGGAGCTGGCGGCGGCGGC	11	50	22.0	50
Basp1_forward	SRR13657494.12749934	CCCGGTTACTCTTTGACGGCCACGCTTTGCTCGGAGCTGGCGGCGGCGGC	11	50	22.0	50
Basp1_forward	SRR13657494.13329886	CCCGGCTACTCTTTGACGGCCACGCTTTGCTCGGAGCTGGCGGCGGCGGC	10	50	20.0	50
Basp1_forward	SRR13657494.13861573	CCCGGTTACTCTTTGACGGCCACGCTTTGCTCGGAGCTGGCGGCGGCGGC	11	50	22.0	50
Basp1_forward	SRR13657494.14260531	CCCGGTTACTCTTTGACGGCCACGCTTTGCTCGGAGCTGGCGGCGGCGGC	11	50	22.0	50
Basp1_forward	SRR13657494.14683720	CCCGGTTACTCTTTGACGGCCACGCTTTGCTCGGAGCTGGCGGCGGCGGC	11	50	22.0	50
Basp1_forward	SRR13657494.14956257	CCCGGTTACTCTTTGACGGCCACGCTTTGCTCGGAGCTGGCGGCGGCGGC	11	50	22.0	50
Basp1_forward	SRR13657494.15256269	CCCGGTTACTCTTTGACGGCCACGCTTTGCTCGGAGCTGGCGGCGGCGGC	11	50	22.0	50
Basp1_forward	SRR13657494.15384921	CCCGGTTACTCTTTGACGGCCACGCTTTGCTCGGAGCTGGCGGCGGCGGC	11	50	22.0	50
Basp1_forward	SRR13657494.15926582	GGCCCGGTTACTCTTTGACGGCCACGCTTTGCTCGGAGCTGGCGGCGGCG	11	50	22.0	50
Basp1_forward	SRR13657494.16343879	CCCGGTTACTCTTTGACGGCCACGCTTTGCTCGGAGCTGGCGGCGGCGGC	11	50	22.0	50
Basp1_forward	SRR13657494.17574904	CCCGGTTACTCTTTGACGGCCACGCTTTGCTCGGAGCTGGCGGCGGCGGC	11	50	22.0	50
Basp1_forward	SRR13657494.19857585	CCCGGTTACTCTTTGACGGCCACGCTTTGCTCGGAGCTGGCGGCGGCGGC	11	50	22.0	50
Basp1_forward	SRR13657494.19902577	CCCGGTTACTCTTTGACGGCCACGCTTTGCTCGGAGCTGGCGGCGGCGGC	11	50	22.0	50
Basp1_forward	SRR13657494.20047011	CCCGGTTACTCTTTGACGGCCACGCTTTGCTCGGAGCTGGCGGCGGCGGC	11	50	22.0	50
Basp1_forward	SRR13657494.20094973	CCCGGTTACTCTTTGACGGCCACGCTTTGCTCGGAGCTGGCGGCGGCGGC	11	50	22.0	50
Basp1_forward	SRR13657494.20508396	CCCGGTTACCCTTTGACGGCCAGGCTTTGCTCGGAGCTGGCGGCGGCGGC	10	50	20.0	50
Basp1_forward	SRR13657494.21398817	CCCGGTTACTCTTTGACGGCCACGCTTTGCTCGGAGCTGGCGGCGGCGGC	11	50	22.0	50
Basp1_forward	SRR13657494.21871169	CCCGGTTACTCTTTGACGGCCACGCTTTGCTCGGAGCTGGCGGCGGCGGC	11	50	22.0	50
Basp1_forward	SRR13657494.21912861	CCCGGTTACTCTTTGACGGCCACGCTTTGCTCGGAGCTGGCGGCGGCGGC	11	50	22.0	50
Basp1_forward	SRR13657494.22036775	CCCGGTTACTCTTTGACGGCCACGCTTTGCTCGGAGCTGGCGGCGGCGGC	11	50	22.0	50
Basp1_forward	SRR13657494.22274343	CCCGGTTACTCTTTGACGGCCACGCTTTGCTCGGAGCTGGCGGCGGCGGC	11	50	22.0	50
Basp1_forward	SRR13657494.22326289	CCCGGTTACTCTTTGACGGCCACGCTTTGCTCGGAGCTGGCGGCGGCGGC	11	50	22.0	50
Basp1_forward	SRR13657494.22394519	CCCGGTTACTCTTTGACGGCCACGCTTTGCTCGGAGCTGGCGGCGGCGGC	11	50	22.0	50
Basp1_forward	SRR13657494.22842551	CCCGGTTACTCTTTGACGGCCACGCTTTGCTCGGAGCTGGCGGCGGCGGC	11	50	22.0	50
Basp1_forward	SRR13657494.23099876	CCCGGTTACTCTTTGACGGCCACGCTTTGCTCGGAGCTGGCGGCGGCGGC	11	50	22.0	50
Basp1_forward	SRR13657494.23720261	CCCGGTTACTCTTTGACGGCCACGCTTTGCTCGGAGCTGGCGGCGGCGGC	11	50	22.0	50
Basp1_forward	SRR13657494.23820850	CCCGGTTACTCTTTGACGGCCACGCTTTGCTCGGAGCTGGCGGCGGCGGC	11	50	22.0	50
Basp1_forward	SRR13657494.24845554	CCCGGTTACTCTTTGACGGCCACGCTTTGCTCGGAGCTGGCGGCGGCGGC	11	50	22.0	50
Basp1_forward	SRR13657494.26050883	CCCGGTTACTCTTTGACGGCCACGCTTTGCTCGGAGCTGGCGGCGGCGGC	11	50	22.0	50
Basp1_forward	SRR13657494.26101896	CCCGGTTACTCTTTGACGGCCACGCTTTGCTCGGAGCTGGCGGCGGCGGC	11	50	22.0	50
Basp1_forward	SRR13657494.27435118	CCCGGTTACTCTTTGACGGCCACGCTTTGCTCGGAGCTGGCGGCGGCGGC	11	50	22.0	50
Basp1_forward	SRR13657494.27466080	CCCGGTTACTCTTTGACGGCCACGCTTTGCTCGGAGCTGGCGGCGGCGGC	11	50	22.0	50
Basp1_forward	SRR13657494.27731186	CCCGGTTACTCTTTGACGGCCACGCTTTGCTCGGAGCTGGCGGCGGCGGC	11	50	22.0	50
Basp1_forward	SRR13657494.27732266	CCCGGTTACTCTTTGACGGCCACGCTTTGCTCGGAGCTGGCGGCGGCGGC	11	50	22.0	50
Basp1_forward	SRR13657494.27739044	CCCGGTTACTCTTTGACGGCCACGCTTTGCTCGGAGCTGGCGGCGGCGGC	11	50	22.0	50
Basp1_forward	SRR13657494.27912911	CCCGGTTACTCTTTGACGGCCACGCTTTGCTCGGAGCTGGCGGCGGCGGC	11	50	22.0	50
Basp1_forward	SRR13657494.28117194	CCCGGTTACTCTTTGACGGCCACGCTTTGCTCGGAGCTGGCGGCGGCGGC	11	50	22.0	50
Basp1_forward	SRR13657494.28117795	CCCGGTTACTCTTTGACGGCCACGCTTTGCTCGGAGCTGGCGGCGGCGGC	11	50	22.0	50
Basp1_forward	SRR13657494.28198535	CCCGGTTACTCTTTGACGGCCACGCTTTGCTCGGAGCTGGCGGCGGCGGC	11	50	22.0	50
Basp1_forward	SRR13657494.28536972	CCCGGTTACTCTTTGACGGCCACGCTTTGCTCGGAGCTGGCGGCGGCGGC	11	50	22.0	50
Basp1_forward	SRR13657494.28778122	CCCGGTTACTCTTTGACGGCCACGCTTTGCTCGGAGCTGGCGGCGGCGGC	11	50	22.0	50
Basp1_forward	SRR13657494.29237531	CCCGGTTACTCTTTGACGGCCACGCTTTGCTCGGAGCTGGCGGCGGCGGC	11	50	22.0	50
Basp1_forward	SRR13657494.29509288	CCCGGTTACTCTTTGACGGCCACGCTTTGCTCGGAGCTGGCGGCGGGTGC	12	50	24.0	50
Basp1_forward	SRR13657494.30258554	CCCGGTTACTCTTTGACGGCCACGCTTTGCTCGGAGCTGGCGGCGGCGGC	11	50	22.0	50
Basp1_forward	SRR13657494.30786189	CCCGGTTACTCTTTGACGGCCACGCTTTGCTCGGAGCTGGCGGCGGCGGC	11	50	22.0	50
Basp1_forward	SRR13657494.31650115	CCCGGTTACTCTTTGACGGCCACGCTTTGCTCGGAGCTGGCGGCGGCGGC	11	50	22.0	50
Basp1_forward	SRR13657494.32140597	CCCGGTTACTCTTTGACGGCCACGCTTTGCTCGGAGCTGGCGGCGGCGGC	11	50	22.0	50
Basp1_forward	SRR13657494.32630477	CCCGGTTACTCTTTGACGGCCACGCTTTGCTCGGAGCTGGCGGCGGCGGC	11	50	22.0	50
Basp1_forward	SRR13657494.33091887	CCCGGTTACTCTTTGACGGCCACGCTTTGCTCGGAGCTGGCGGCGGCGGC	11	50	22.0	50
Basp1_forward	SRR13657494.33797465	CCCGGCTACTCTTTGACGGCCACGCTTTGCTCGGAGCTGGCGGCGGCGGC	10	50	20.0	50
Basp1_forward	SRR13657494.33847115	CCCGGTTACTCTTTGACGGCCACGCTTTGCTCGGAGCTGGCGGCGGCGGC	11	50	22.0	50
Basp1_forward	SRR13657494.33875798	CCCGGTTACTCTTTGACGGCCACGCTTTGCTCGGAGCTGGCGGCGGCGGC	11	50	22.0	50
Basp1_forward	SRR13657494.34187410	CCCGGTTACTCTTTGACGGCCACGCTTTGCTCGGAGCTGGCGGCGGCGGC	11	50	22.0	50
Basp1_forward	SRR13657494.34187741	CCCGGTTACTCTTTGACGGCCACGCTTTGCTCGGAGCTGGCGGCGGCGGC	11	50	22.0	50
Basp1_forward	SRR13657494.34188579	CCCGGTTACTCTTTGACGGCCACGCTTTGCTCGGAGCTGGCGGCGGCGGC	11	50	22.0	50
Basp1_forward	SRR13657494.34188812	CCCGGTTACTCTTTGACGGCCACGCTTTGCTCGGAGCTGGCGGCGGCGGC	11	50	22.0	50
Basp1_forward	SRR13657494.34656056	CCCGGTTACTCTTTGACGGCCACGCTTTGCTCGGAGCTGGCGGCGGCGGC	11	50	22.0	50
Basp1_forward	SRR13657494.35140404	CCCGGCTACTCTTTGACGGCCACGCTTTGCTCGGAGCTGGCGGCGGCGGC	10	50	20.0	50
Basp1_forward	SRR13657494.36069144	CCCGGTTACTCTTTGACGGCCACGCTTTGCTCGGAGCTGGCGGCGGCGGC	11	50	22.0	50
Basp1_forward	SRR13657494.36168559	CCCGGTTACTCTTTGACGGCCACGCTTTGCTCGGAGCTGGCGGCGGCGGC	11	50	22.0	50
Basp1_forward	SRR13657494.36388462	CCCGGTTACTCTTTGACGGCCACGCTTTGCTCGGAGCTGGCGGCGGCGGC	11	50	22.0	50
Basp1_forward	SRR13657494.36575229	CCCGGTTACTCTTTGACGGCCACGCTTTGCTCGGAGCTGGCGGCGGCGGC	11	50	22.0	50
Basp1_forward	SRR13657494.37719781	CCCGGTTACTCTTTGACGGCCACGCTTTGCTCGGAGCTGGCGGCGGCGGC	11	50	22.0	50
Basp1_forward	SRR13657494.37729357	CCCGGTTACTCTTTGACGGCCACGCTTTGCTCGGAGCTGGCGGCGGCGGC	11	50	22.0	50
Basp1_forward	SRR13657494.37883983	CCCGGTTACTCTTTGACGGCCACGCTTTGCTCGGAGCTGGCGGCGGCGGC	11	50	22.0	50
Basp1_forward	SRR13657494.38147052	CCCGGTTACTCTTTGACGGCCACGCTTTGCTCGGAGCTGGCGGCGGCGGC	11	50	22.0	50
Basp1_forward	SRR13657494.38237786	CCCGGTTACTCTTTGACGGCCACGCTTTGCTCGGAGCTGGCGGCGGCGGC	11	50	22.0	50
Basp1_forward	SRR13657494.38662928	CCCGGTTACTCTTTGACGGCCACGCTTTGCTCGGAGCTGGCGGCGGCGGC	11	50	22.0	50
Basp1_forward	SRR13657494.40000337	CCCGGTTACTCTTTGACGGCCACGCTTTGCTCGGAGCTGGCGGCGGCGGC	11	50	22.0	50
Basp1_forward	SRR13657494.40000653	CCCGGTTACTCTTTGACGGCCACGCTTTGCTCGGAGCTGGCGGCGGCGGC	11	50	22.0	50
Basp1_forward	SRR13657494.40015728	CCCGGTTACTCTTTGACGGCCACGCTTTGCTCGGAGCTGGCGGCGGCGGC	11	50	22.0	50
Basp1_forward	SRR13657494.40618528	CCCGGTTACTCTTTGACGGCCACGCTTTGCTCGGAGCTGGCGGCGGCGGC	11	50	22.0	50
Basp1_forward	SRR13657494.41027773	CCCGGTTACTCTTTGACGGCCACGCTTTGCTCGGAGCTGGCGGCGGCGGC	11	50	22.0	50
Basp1_forward	SRR13657494.41427811	CCCGGTTACTCTTTGACGGCCACGCTTTGCTCGGAGCTGGCGGCGGCGGC	11	50	22.0	50
Basp1_forward	SRR13657494.42020239	CCCGGTTACTCTTTGACGGCCACGCTTTGCTCGGAGCTGGCGGCGGCGGC	11	50	22.0	50
Basp1_forward	SRR13657494.42619590	CCCGGTTACTCTTTGACGGCCACGCTTTGCTCGGAGCTGGCGGCGGCGGC	11	50	22.0	50
Basp1_forward	SRR13657494.42797080	CCCGGTTACTCTTTGACGGCCACGCTTTGCTCGGAGCTGGCGGCGGCGGC	11	50	22.0	50
Basp1_forward	SRR13657494.43216493	GCCCGGTTACTCTTTGACGGCCACGCTTTGCTCGGAGCTGGCGGCGGCGG	11	50	22.0	50
Basp1_forward	SRR13657494.44547560	CCCGGTTACTCTTTGACGGCCACGCTTTGCTCGGAGCTGGCGGCGGCGGC	11	50	22.0	50
Basp1_forward	SRR13657494.44641663	CCCGGTTACTCTTTGACGGCCACGCTTTGCTCGGAGCTGGCGGCGGCGGC	11	50	22.0	50
Basp1_forward	SRR13657494.46926310	CCCGGTTACTCTTTGACGGCCACGCTTTGCTCGGAGCTGGCGGCGGCGGC	11	50	22.0	50
Basp1_forward	SRR13657494.46995122	CCCGGTTACTCTTTGACGGCCACGCTTTGCTCGGAGCTGGCGGCGGCGGC	11	50	22.0	50
Basp1_forward	SRR13657494.47666725	CCCGGTTACTCTTTGACGGCCACGCTTTGCTCGGAGCTGGCGGCGGCGGC	11	50	22.0	50
Basp1_forward	SRR13657494.47882233	CCCGGTTACTCTTTGACGGCCACGCTTTGCTCGGAGCTGGCGGCGGCGGC	11	50	22.0	50
Basp1_forward	SRR13657494.48393404	CCCGGTTACTCTTTGACGGCCACGCTTTGCTCGGAGCTGGCGGCGGCGGC	11	50	22.0	50
Basp1_forward	SRR13657494.50364235	CCCGGTTACTCTTTGACGGCCACGCTTTGCTCGGAGCTGGCGGCGGCGGC	11	50	22.0	50
Basp1_forward	SRR13657494.51135653	CCCGGTTACTCTTTGACGGCCACGCTTTGCTCGGAGCTGGCGGCGGCGGC	11	50	22.0	50
Basp1_forward	SRR13657494.51749502	CCCGGTTACTCTTTGACGGCCACGCTTTGCTCGGAGCTGGCGGCGGCGGC	11	50	22.0	50
Basp1_forward	SRR13657494.52175619	CCCGGTTACTCTTTGACGGCCACGCTTTGCTCGGAGCTGGCGGCGGCGGC	11	50	22.0	50
Basp1_forward	SRR13657494.52525147	CCCGGTTACTCTTTGACGGCCACGCTTTGCTCGGAGCTGGCGGCGGCGGC	11	50	22.0	50
Basp1_forward	SRR13657494.52803040	CCCGGTTACTCTTTGACGGCCACGCTTTGCTCGGAGCTGGCGGCGGCGGC	11	50	22.0	50
Basp1_forward	SRR13657494.53103844	CCCGGTTACTCTTTGACGGCCACGCTTTGCTCGGAGCTGGCGGCGGCGGC	11	50	22.0	50
Basp1_forward	SRR13657494.53242867	CCCGGTTACTCTTTGACGGCCACGCTTTGCTCGGAGCTGGCGGCGGCGGC	11	50	22.0	50
Basp1_forward	SRR13657494.53285662	CCCGGTTACTCTTTGACGGCCACGCTTTGCTCGGAGCTGGCGGCGGCGGC	11	50	22.0	50
Basp1_forward	SRR13657494.53319595	CCCGGTTACTCTTTGACGGCCACGCATTGCTCGGAGCTGGCGGCGGCGGC	10	50	20.0	50
Basp1_forward	SRR13657494.53369858	CCCGGTTACTCTTTGACGGCCACGCTTTGCTCGGAGCTGGCGGCGGCGGC	11	50	22.0	50
Basp1_forward	SRR13657494.53372789	CCCGGTTACTCTTTGACGGCCACGCCTTGCTCGGAGCTGGCGGCGGCGGC	10	50	20.0	50
Basp1_forward	SRR13657494.54080745	GCCCCGGTTACTCTTTGACGGCCACGCTTTGCTCGGAGCTGGCGGCGGCG	11	50	22.0	50
Basp1_forward	SRR13657494.54631405	CCCGGTTACTCTTTGACGGCCACGCTTTGCTCGGAGCTGGCGGCGGCGGC	11	50	22.0	50
Basp1_forward	SRR13657494.55335926	CCCGGTTACTCTTTGACGGCCACGCTTTGCTCGGAGCTGGCGGCGGCGGC	11	50	22.0	50
Basp1_forward	SRR13657494.56166211	CCCGGTTACTCTTTGACGGCCACGCTTTGCTCGGAGCTGGCGGCGGCGGC	11	50	22.0	50
Basp1_forward	SRR13657494.56408977	CCCGGTTACTCTTTGACGGCCACGCTTTGCTCGGAGCTGGCGGCGGCGGC	11	50	22.0	50
Basp1_forward	SRR13657494.56693100	CCCGGTTACTCTTTGACGGCCACGCTTTGCTCGGAGCTGGCGGCGGCGGC	11	50	22.0	50
Basp1_forward	SRR13657494.57075004	CCCGGTTACTCTTTGACGGCCACGCTTTGCTCGGAGCTGGCGGCGGCGGC	11	50	22.0	50
Basp1_forward	SRR13657494.57227120	CCCGGTTACTCTTTGACGGCCACGCTTTGCTCGGAGCTGGCGGCGGCGGC	11	50	22.0	50
Basp1_forward	SRR13657494.726294	CCGGTTACTCTTTGACGGCCACGCTTTGCTCGGAGCTGGCGGCGGCGGCG	11	50	22.0	50
Basp1_forward	SRR13657494.943181	CCGGTTACTCTTTGACGGCCACGCTTTGCTCGGAGCTGGCGGCGGCGGCG	11	50	22.0	50
Basp1_forward	SRR13657494.2517179	CCGGTTACTCTTTGACGGCCACGCTTTGCTCGGAGCTGGCGGCGGCGGCG	11	50	22.0	50
Basp1_forward	SRR13657494.3515317	CCGGTTACTCTTTGACGGCCACGCTTTGCTCGGAGCTGGCGGCGGCGGCG	11	50	22.0	50
Basp1_forward	SRR13657494.3775745	CCGGTTACTCTTTGACGGCCACGCTTTGCTCGGAGCTGGCGGCGGCGGCG	11	50	22.0	50
Basp1_forward	SRR13657494.5586911	CCGGTTACTCTTCGACGGCCACGCTTTGCTCGGAGCTGGCGGCGGCGGCG	10	50	20.0	50
Basp1_forward	SRR13657494.5892870	CCGGTTACTCTTTGACGGCCACGCTTTGCTCGGAGCTGGCGGCGGCGGCG	11	50	22.0	50
Basp1_forward	SRR13657494.6291270	CCGGTTACTCTTTGACGGCCACGCTTTGCTCGGAGCTGGCGGCGGCGGCG	11	50	22.0	50
Basp1_forward	SRR13657494.7018784	CCGGTTACTCTTTGACGGCCACGCTTTGCTCGGAGCTGGCGGCGGCGGCG	11	50	22.0	50
Basp1_forward	SRR13657494.7417364	CCGGTTACTCTTTGACGGACACGCTTTGCTCGGAGCTGGCGGCGGCGGCG	11	50	22.0	50
Basp1_forward	SRR13657494.8493838	CCGGTTACTCTTTGACGGCCACGCTTTGCTCGGAGCTGGCGGCGGCGGCG	11	50	22.0	50
Basp1_forward	SRR13657494.8593232	CACCGGTTACTCTTTGACGGCCACGCTTTGCTCGGAGCTGGCGGCGGCGG	11	50	22.0	50
Basp1_forward	SRR13657494.9007947	TCCGGTTACTCTTTGACGGCCACGCTTTGCTCGGAGCTGGCGGCGGCGGC	12	50	24.0	50
Basp1_forward	SRR13657494.9070099	CCGGTTACTCTTTGACGGCCACGCTTTGCTCGGAGCTGGCGGCGGCGGCG	11	50	22.0	50
Basp1_forward	SRR13657494.9467170	CCGGTTACTCTTTGACGGCCACGCTTTGCTCGGAGCTGGCGGCGGCGGCG	11	50	22.0	50
Basp1_forward	SRR13657494.9673358	CCGGTTACTCTTTGACGGCCACGCTTTGCTCGGAGCTGGCGGCGGCGGCG	11	50	22.0	50
Basp1_forward	SRR13657494.10134513	CCGGTTACTCTTTGACGGCCACGCTTTGCTCGGAGCTGGCGGCGGCGGCG	11	50	22.0	50
Basp1_forward	SRR13657494.11312022	CCGGTTACTCTTTGACGGCCACGCTTTGCTCGGAGCTGGCGGCGGCGGCG	11	50	22.0	50
Basp1_forward	SRR13657494.12096580	CCGGTTACTCTTTGACGGCCACGCTTTGCTCGGAGCTGGCGGCGGCGGCG	11	50	22.0	50
Basp1_forward	SRR13657494.12287190	CCGGTTACTCTTTGACGGCCACGCTTTGCTCGGAGCTGGCGGCGGCGGCG	11	50	22.0	50
Basp1_forward	SRR13657494.12607285	CCGGTTACTCTTTGACGGCCACGCTTTGCTCGGAGCTGGCGGCGGCGGCG	11	50	22.0	50
Basp1_forward	SRR13657494.14908147	CCGGTTACTCTTTGACGGCCACGCTTTGCTCGGAGCTGGCGGCGGCGGCG	11	50	22.0	50
Basp1_forward	SRR13657494.17527687	CCGGTTACTCTTTGACGGCCACGCTTTGCTCGGAGCTGGCGGCGGCGGCG	11	50	22.0	50
Basp1_forward	SRR13657494.17711227	CCGGTTACTCTTTGACGGCCACGCTTTGCTCGGAGCTGGCGGCGGCGGCG	11	50	22.0	50
Basp1_forward	SRR13657494.19143543	CCGGTTACTCTTTGACGGCCACGCTTTGCTCGGAGCTGGCGGCGGCGGCG	11	50	22.0	50
Basp1_forward	SRR13657494.20505636	CCGGTTACTCTTTGACGGCCACGCTTTGCTCGGAGCTGGCGGCGGCGGCG	11	50	22.0	50
Basp1_forward	SRR13657494.20907510	CCGGTTACTCTTTGACGGCCACGCTTTGCTCGGAGCTGGCGGCGGCGGCG	11	50	22.0	50
Basp1_forward	SRR13657494.23231764	CCGGTTACTCTTTGACGGCCACGCTTTGCTCGGAGCTGGCGGCGGCGGCG	11	50	22.0	50
Basp1_forward	SRR13657494.23901401	CCGGTTACTCTTTGACGGCAACGCTTTGCTCGGAGCTGGCGGCGGCGGCG	11	50	22.0	50
Basp1_forward	SRR13657494.24291143	CCGGTTACTCTTTGACGGCCACGCTTTGCTCGGAGCTGGCGGCGGCGGCG	11	50	22.0	50
Basp1_forward	SRR13657494.25980774	CCGGTTACTCTTTGACGGCCACGCTTTGCTCGGAGCTGGCGGCGGCGGCG	11	50	22.0	50
Basp1_forward	SRR13657494.26781161	CCGGTTACTCTTTGACGGCCACGCTTTGCTCGGAGCTGGCGGCGGCGGCG	11	50	22.0	50
Basp1_forward	SRR13657494.26781981	CCGGTTACTCTTTGACGGCCACGCTTTGCTCGGAGCTGGCGGCGGCGGCG	11	50	22.0	50
Basp1_forward	SRR13657494.26886128	CCGGTTACTCTTTGACGGCCACGCTTTGCTCGGAGCTGGCGGCGGCGGCG	11	50	22.0	50
Basp1_forward	SRR13657494.26938923	CCGGTTACTCTTTGACGGCCACGCTTTGCTCGGAGCTGGCGGCGGCGGCG	11	50	22.0	50
Basp1_forward	SRR13657494.26993648	CCGGTTACTCTTTGACGGCCACGCTTTGCTCGGAGCTGGCGGCGGCGGCG	11	50	22.0	50
Basp1_forward	SRR13657494.29401107	CCGGTTACTCTTTGACGGCCACGCTTTGCTCGGAGCTGGCGGCGGCGGCG	11	50	22.0	50
Basp1_forward	SRR13657494.29890694	CCGGTTACTCTTTGACGGCCACGCTTTGCTCGGAGCTGGCGGCGGCGGCG	11	50	22.0	50
Basp1_forward	SRR13657494.32039975	CCGGTTACTCTTTGACGGCCACGCTTTGCTCGGAGCTGGCGGCGGCGGCG	11	50	22.0	50
Basp1_forward	SRR13657494.32248160	CCGGTTACTCTTTGACGGCCACGCTTTGCTCGGAGCTGGCGGCGGCGGCG	11	50	22.0	50
Basp1_forward	SRR13657494.32942126	CCGGTTACTCTTTGACGGCCACGCTTTGCTCGGAGCTGGCGGCGGCGGCG	11	50	22.0	50
Basp1_forward	SRR13657494.33700371	CCGGTTACTCTTTGACGGCCACGCTTTGCTCGGAGCTGGCGGCGGCGGCG	11	50	22.0	50
Basp1_forward	SRR13657494.35126470	CCGGTTACTCTTTGACGGCCACGCTTTGCTCGGAGCTGGCGGCGGCGGCG	11	50	22.0	50
Basp1_forward	SRR13657494.35612400	CCGGTTACTCTTTGACGGCCACGCTTTGCTCGGAGCTGGCGGCGGCGGCG	11	50	22.0	50
Basp1_forward	SRR13657494.36256783	CCGGTTACTCTTTGACGGCCACGCTTTGCTCGGAGCTGGCGGCGGCGGCG	11	50	22.0	50
Basp1_forward	SRR13657494.37272549	CCGGTTACTCTTTGACGGCCACGCTTTGCTCGGAGCTGGCGGCGGCGGCG	11	50	22.0	50
Basp1_forward	SRR13657494.37626580	CCGGTTACTCTTTGACGGCCACGCTTTGCTCGGAGCTGGCGGCGGCGGCG	11	50	22.0	50
Basp1_forward	SRR13657494.37628156	CCGGTTACTCTTTGACGGCCACGCTTTGCTCGGAGCTGGCGGCGGCGGCG	11	50	22.0	50
Basp1_forward	SRR13657494.39056035	CCGGTTACTCTTTGACGGCCACGCTTTGCTCGGAGCTGGCGGCGGCGGCG	11	50	22.0	50
Basp1_forward	SRR13657494.39059418	CCGGTTACTCTTTGACGGCCACGCTTTGCTCGGAGCTGGCGGCGGCGGCG	11	50	22.0	50
Basp1_forward	SRR13657494.39891507	CCGGTTACTCTTTGACGGCCACGCTTTGCTCGGAGCTGGCGGCGGCGGCG	11	50	22.0	50
Basp1_forward	SRR13657494.40626027	CCGGTTACTCTTTGACGGCCACGCTTTGCTCGGAGCTGGCGGCGGCGGCG	11	50	22.0	50
Basp1_forward	SRR13657494.40662723	CCGGTTACTCTTTGACGGCCACGCTTTGCTCGGAGCTGGCGGCGGCGGCG	11	50	22.0	50
Basp1_forward	SRR13657494.41307658	CCGGTTACACTTTGACGGCCACGCTTTGCTCGGAGCTGGCGGCGGCGGCG	10	50	20.0	50
Basp1_forward	SRR13657494.41592164	CCGGTTACTCTTTGACGGCCACGCTTTGCTCGGAGCTGGCGGCGGCGGCG	11	50	22.0	50
Basp1_forward	SRR13657494.42830115	NCGGTTACTCTTTGACGGCCACGCTTTGCTCGGAGCTGGCGGCGGCGGCG	11	50	22.0	50
Basp1_forward	SRR13657494.42831469	CCGGTTACTCTTTGACGGCCACGCTTTGCTCGGAGCTGGCGGCGGCGGCG	11	50	22.0	50
Basp1_forward	SRR13657494.43151488	CCGGTTACTCTTTGACGGCCACGCTTTGCTCGGAGCTGGCGGCGGCGGCG	11	50	22.0	50
Basp1_forward	SRR13657494.43519714	CCGGTTACTCTTTGACGGCCACGCTTTGCTCGGAGCTGGCGGCGGCGGCG	11	50	22.0	50
Basp1_forward	SRR13657494.43910997	CCGGTTACTCTTTGACGGCCACGCTTTGCTCGGAGCTGGCGGCGGCGGCG	11	50	22.0	50
Basp1_forward	SRR13657494.44215071	GTTCCGGTTACTCTTTGACGGCCACGCTTTGCTCGGAGCTGGCGGCGGCG	13	50	26.0	50
Basp1_forward	SRR13657494.49141433	CCGGTTACTCTTTGACGGCCACGCTTTGCTCGGAGCTGGCGGCGGCGGCG	11	50	22.0	50
Basp1_forward	SRR13657494.49329639	CCGGTTACTCTTTGACGGCCACGCTTTGCTCGGAGCTGGCGGCGGCGGCG	11	50	22.0	50
Basp1_forward	SRR13657494.49405310	CCGGTTACTCTTTGACGGCCACGCTTTGCTCGGAGCTGGCGGCGGCGGCG	11	50	22.0	50
Basp1_forward	SRR13657494.49566824	CCGGTTACTCTTTGACGGCCACGCTTTGCTCGGAGCTGGCGGCGGCGGCG	11	50	22.0	50
Basp1_forward	SRR13657494.50760260	CCGGTTACTCTTTGACGGCCACGCTTTGCTCGGAGCTGGCGGCGGCGGCG	11	50	22.0	50
Basp1_forward	SRR13657494.51773151	CCGGTTACTCTTTGACGGCCACGCTTTGCTCGGAGCTGGCGGCGGCGGCG	11	50	22.0	50
Basp1_forward	SRR13657494.51774051	CCGGTTACTCTTTGACGGCCACGCTTTGCTCGGAGCTGGCGGCGGCGGCG	11	50	22.0	50
Basp1_forward	SRR13657494.52306414	CCGGTTACTCTTTGACGGCCACGCTTTGCTCGGAGCTGGCGGCGGCGGCG	11	50	22.0	50
Basp1_forward	SRR13657494.53819829	CCGGTTACTCTTTGACGGCCACGCTTTGCTCGGAGCTGGCGGCGGCGGCG	11	50	22.0	50
Basp1_forward	SRR13657494.53913011	CCGGTTACTCTTTGACGGCCACGCTTTGCTCGGAGCTGGCGGCGGCGGCG	11	50	22.0	50
Basp1_forward	SRR13657494.53913139	CCGGTTACTCTTTGACGGCCACGCTTTGCTCGGAGCTGGCGGCGGCGGCG	11	50	22.0	50
Basp1_forward	SRR13657494.57464992	CCGGTTACTCTTTGACGGCCACGCTTTGCTCGGAGCTGGCGGCGGCGGCG	11	50	22.0	50
Basp1_forward	SRR13657494.1300224	CGGTTACTCTTTGACGGCCACGCTTTGCTCGGAGCTGGCGGCGGCGGCGG	11	50	22.0	50
Basp1_forward	SRR13657494.3106377	CGGTTACTCTTTGACGGCCACGCTTTGCTCGGAGCTGGCGGCGGCGGCGG	11	50	22.0	50
Basp1_forward	SRR13657494.4603265	CGGTTACTCTTTGACGGCCACGCTTTGCTCGGAGCTGGCGGCGGCGGCGG	11	50	22.0	50
Basp1_forward	SRR13657494.6152461	CGGTTACTCTTTGACGGCCACGCTTTGCTCGGAGCTGGCGGCGGCGGCGG	11	50	22.0	50
Basp1_forward	SRR13657494.6762366	CGGTTACTCTTTGACGGCCACGCTTTGCTCGGAGCTGGCGGCGGCGGCGG	11	50	22.0	50
Basp1_forward	SRR13657494.7427008	CGGTTACTCTTTGACGGCCACGCTTTGCTCGGAGCTGGCGGCGGCGGCGG	11	50	22.0	50
Basp1_forward	SRR13657494.10436352	CGGTTACTCTTTGACGGCCACGCTTTGCTCGGAGCTGGCGGCGGCGGCGG	11	50	22.0	50
Basp1_forward	SRR13657494.12916208	CGGTTACTCTTTGACGGCCACGCTTTGCTCGGAGCTGGCGGCGGCGGCGG	11	50	22.0	50
Basp1_forward	SRR13657494.13960093	CGGTTACTCTTTGACGGCCACGCTTTGCTCGGAGCTGGCGGCGGCGGCGG	11	50	22.0	50
Basp1_forward	SRR13657494.15049781	CGGTTACTCTTTGACGGCCACGCTTTGCTCGGAGCTGGCGGCGGCGGCGG	11	50	22.0	50
Basp1_forward	SRR13657494.18515296	CGGTTACTCTTTGACGGCCACGCTTTGCTCGGAGCTGGCGGCGGCGGCGG	11	50	22.0	50
Basp1_forward	SRR13657494.19450503	CTCGGTTACTCTTTGACGGCCACGCTTTGCTCGGAGCGGGCGGCGGCGGC	11	50	22.0	50
Basp1_forward	SRR13657494.22357285	CGGTTACTCTTTGACGGCCACGCTTTGCTCGGAGCTGGCGGCGGCGGCGG	11	50	22.0	50
Basp1_forward	SRR13657494.24803122	CGGTTACTCTTTGACGGCCACGCTTTGCTCGGAGCTGGCGGCGGCGGCGG	11	50	22.0	50
Basp1_forward	SRR13657494.24920157	CGGTTACTCTTTGACGGCCACGCTTTGCTCGGAGCTGGCGGCGGCGGCGG	11	50	22.0	50
Basp1_forward	SRR13657494.25086014	CGGTTACTCTTTGACGGCCACGCTTTGCTCGGAGCTGGCGGCGGCGGCGG	11	50	22.0	50
Basp1_forward	SRR13657494.25540443	CGGTTACTCTTTGACGGCCACGCTTTGCTCGGAGCTGGCGGCGGCGGCGG	11	50	22.0	50
Basp1_forward	SRR13657494.27160525	CGGTTACTCTTTGACGGCCACGCTTTGCTCGGAGCTGGCGGCGGCGGCGG	11	50	22.0	50
Basp1_forward	SRR13657494.28965883	CGGTTACTCTTTGACGGCCACGCTTTGCTCGGAGCTGGCGGCGGCGGCGG	11	50	22.0	50
Basp1_forward	SRR13657494.30937485	CGGTTACTCTTTGACGGCCACGCTTTGCTCGGAGCTGGCGGCGGCGGCGG	11	50	22.0	50
Basp1_forward	SRR13657494.36576562	CGGTTACTCTTTGACGGCCACGCTTTGCTCGGAGCTGGCGGCGGCGGCGG	11	50	22.0	50
Basp1_forward	SRR13657494.38530332	CACGGTTACTCTTTGACGGCCACGCTTTGCTCGGAGCTGGCGGCGGCGGC	11	50	22.0	50
Basp1_forward	SRR13657494.38827920	CGGTTACTCTTTGACGGCCACGCTTTGCTCGGAGCTGGCGGCGGCGGCGG	11	50	22.0	50
Basp1_forward	SRR13657494.39178273	CGGTTACTCTTTGACGGCCACGCTTTGCTCGGAGCTGGCGGCGGCGGCGG	11	50	22.0	50
Basp1_forward	SRR13657494.41126905	CGGTTACTCTTTGACGGCCACGCTTTGCTCGGAGCTGGCGGCGGCGGCGG	11	50	22.0	50
Basp1_forward	SRR13657494.44649022	CGGTTACTCTTTGACGGCCACGCTTTGCTCGGAGCTGGCGGCGGCGGCGG	11	50	22.0	50
Basp1_forward	SRR13657494.47412444	CGGTTACTCTTTGACGGCCACGCTTTGCTCGGAGCTGGCGGCGGCGGCGG	11	50	22.0	50
Basp1_forward	SRR13657494.54313533	CGGTTACTCTTTGACGGCCACGCTTTGCTCGGAGCTGGCGGCGGCGGCGG	11	50	22.0	50
Basp1_forward	SRR13657494.57070670	CTCGGTTACTCTTTGACGGCCACGCTTTGCTCGGAGCTGGCGGCGGCGGC	12	50	24.0	50
Basp1_forward	SRR13657494.57151600	CTCGGTTACTCTTTGACGGCCACGCTTTGCTCGGAGCTGGCGGCGGCGGC	12	50	24.0	50
Basp1_forward	SRR13657494.740595	GGTTACTCTTTGACGGCCACGCTTTGCTCGGAGCTGGCGGCGGCGGCGGG	11	50	22.0	50
Basp1_forward	SRR13657494.2490737	GGTTACTCTTTGACGGCCACGCTTTGCTCGGAGCTGGCGGCGGCGGCGGG	11	50	22.0	50
Basp1_forward	SRR13657494.3285818	CCTGGTTACTCTTTGACGGCCACGCTTTGCTCGGAGCTGGCGGCGGCGGC	12	50	24.0	50
Basp1_forward	SRR13657494.11725459	CTGGTTACTCTTTGACGGCCACGCTTTGCTCGGAGCTGGCGGCGGCGGCG	12	50	24.0	50
Basp1_forward	SRR13657494.12783795	GGTTACTCTTTGACGGCCACGCTTTGCTCGGAGCTGGCGGCGGCGGCGGG	11	50	22.0	50
Basp1_forward	SRR13657494.16954302	GGTTACTCTTTGACGGCCACGCTTTGCTCGGAGCTGGCGGCGGCGGCGGG	11	50	22.0	50
Basp1_forward	SRR13657494.17178716	GGTTACTCTTTGACGGCCACGCTTTGCTCGGAGCTGGCGGCGGCGGCGGG	11	50	22.0	50
Basp1_forward	SRR13657494.20936175	GGTTACTCTTTGACGGCCACGCTTTGCTCGGAGCTGGCGGCGGCGGCGGG	11	50	22.0	50
Basp1_forward	SRR13657494.21442977	GGTTACTCTTTGACGGCCACGCTTTGCTCGGAGCTGGCGGCGGCGGCGGG	11	50	22.0	50
Basp1_forward	SRR13657494.21607373	GGTTACTCTTTGACGGCCACGCTTTGCTCGGAGCTGGCGGCGGCGGCGGG	11	50	22.0	50
Basp1_forward	SRR13657494.26377648	CCTGGTTACTCTTTGACGGCCACGCTTTGCTCGGAGCTGGCGGCGGCGGC	12	50	24.0	50
Basp1_forward	SRR13657494.27099352	CCTGGTTACTCTTTGACGGCCACGCTTTGCTCGGAGCTGGCGGCGGCGGC	12	50	24.0	50
Basp1_forward	SRR13657494.28452489	GGTTACTCTTTGACGGCCACGCTTTGCTCGGAGCTGGCGGCGGCGGCGGG	11	50	22.0	50
Basp1_forward	SRR13657494.28453992	GGTTACTCTTTGACGGCCACGCTTTGCTCGGAGCTGGCGGCGGCGGCGGG	11	50	22.0	50
Basp1_forward	SRR13657494.28739852	GGTTACTCTTTGACGGCCACGCTTTGCTCGGAGCTGGCGGCGGCGGCGGG	11	50	22.0	50
Basp1_forward	SRR13657494.30761647	GGTTACTCTTTGACGGCCACGCTTTGCTCGGAGCTGGCGGCGGCGGCGGG	11	50	22.0	50
Basp1_forward	SRR13657494.31519372	CGGGTTACTCTTTGACGGCCACGCTTTGCTCGGAGCTGGCGGCGGCGGCG	11	50	22.0	50
Basp1_forward	SRR13657494.33324995	GGTTACTCTTTGACGGCCACGCTTTGCTCGGAGCTGGCGGCGGCGGCGGG	11	50	22.0	50
Basp1_forward	SRR13657494.34261059	GGTTACTCTTTGACGGCCACGCTTTGCTCGGAGCTGGCGGCGGCGGCGGG	11	50	22.0	50
Basp1_forward	SRR13657494.36441148	GGTTACTCTTTGACGGCCACGCTTTGCTCGGAGCTGGCGGCGGCGGCGGG	11	50	22.0	50
Basp1_forward	SRR13657494.37387868	GGTTACTCTTTGACGGCCACGCTTTGCTCGGAGCTGGCGGCGGCGGCGGG	11	50	22.0	50
Basp1_forward	SRR13657494.37493070	GGTTACTCTTTGACGGCCACGCTTTGCTCGGAGCTGGCGGCGGCGGCGGG	11	50	22.0	50
Basp1_forward	SRR13657494.37493178	GGTTACTCTTTGACGGCCACGCTTTGCTCGGAGCTGGCGGCGGCGGCGGG	11	50	22.0	50
Basp1_forward	SRR13657494.40186778	CGGGTTACTCTTTGACGGCCACGCTTTGCTCGGAGCTGGCGGCGGCGGCG	11	50	22.0	50
Basp1_forward	SRR13657494.43179530	GGTTACTCTTTGACGGCCACGCTTTGCTCGGAGCTGGCGGCGGCGGCGGG	11	50	22.0	50
Basp1_forward	SRR13657494.45806544	GGTTACTCTTTGACGGCCACGCTTTGCTCGGAGCTGGCGGCGGCGGCGGG	11	50	22.0	50
Basp1_forward	SRR13657494.46851793	GGTTACTCTTTGACGGCCACGCTTTGCTCGGAGCTGGCGGCGGCGGCGGG	11	50	22.0	50
Basp1_forward	SRR13657494.47104879	GGTTACTCTTTGACGGCCACGCTTTGCTCGGAGCTGGCGGCGGCGGCGGG	11	50	22.0	50
Basp1_forward	SRR13657494.47260625	GGTTACTCTTTGACGGCCACGCTTTGCTCGGAGCTGGCGGCGGCGGCGGG	11	50	22.0	50
Basp1_forward	SRR13657494.48089795	GGTTACTCTTTGACGGCCACGCTTTGCTCGGAGCTGGCGGCGGCGGCGGG	11	50	22.0	50
Basp1_forward	SRR13657494.50097740	GGTTACTCTTTGACGGCCACGCTTTGCTCGGAGCTGGCGGCGGCGGCGGG	11	50	22.0	50
Basp1_forward	SRR13657494.50457788	GGTTACTCTTTGACGGCCACGCTTTGCTCGGAGCTGGCGGCGGCGGCGGG	11	50	22.0	50
Basp1_forward	SRR13657494.50458486	GGTTACTCTTTGACGGCCACGCTTTGCTCGGAGCTGGCGGCGGCGGCGGG	11	50	22.0	50
Basp1_forward	SRR13657494.50993137	GGTTACTCTTTGACGGCCACGCTTTGCTCGGAGCTGGCGGCGGCGGCGGG	11	50	22.0	50
Basp1_forward	SRR13657494.50993145	GGTTACTCTTTGACGGCCACGCTTTGCTCGGAGCTGGCGGCGGCGGCGGG	11	50	22.0	50
Basp1_forward	SRR13657494.51160648	GGTTACTCTTTGACGGCCACGCTTTGCTCGGAGCTGGCGGCGGCGGCGGG	11	50	22.0	50
Basp1_forward	SRR13657494.52880315	GGTTACTCTTTGACGGCCACGCTTTGCTCGGAGCTGGCGGCGGCGGCGGG	11	50	22.0	50
Basp1_forward	SRR13657494.260928	GTTACTCTTTGACGGCCACGCTTTGCTCGGAGCTGGCGGCGGCGGCGGGT	12	50	24.0	50
Basp1_forward	SRR13657494.966856	GTTACTCTTTGACGGCCACGCTTTGCTCGGAGCTGGCGGCGGCGGCGGGT	12	50	24.0	50
Basp1_forward	SRR13657494.1898826	GTTACTCTTTGACGGCCACGCTTTGCTCGGAGCTGGCGGCGGCGGCGGGT	12	50	24.0	50
Basp1_forward	SRR13657494.3295725	GTTACTCTTTGACGGCCACGCTTTGCTCGGAGCTGGCGGCGGCGGCGGGT	12	50	24.0	50
Basp1_forward	SRR13657494.4489006	GTTACTCTTTGACGGCCACGCTTTGCTCGGAGCTGGCGGCGGCGGCGGGT	12	50	24.0	50
Basp1_forward	SRR13657494.6111937	GTTACTCTTTGACGGCCACGCTTTGCTCGGAGCTGGCGGCGGCGGCGGGT	12	50	24.0	50
Basp1_forward	SRR13657494.8863558	GTTACTCTTTGACGGCCACGCTTTGCTCGGAGCTGGCGGCGGCGGCGGGT	12	50	24.0	50
Basp1_forward	SRR13657494.12386960	CCAGTTACTCTTTGACGGCCACGCTTTGCTCGGAGCTGGCGGCGGCGGCG	11	50	22.0	50
Basp1_forward	SRR13657494.14456764	GTTACTCTTTGACGGCCACGCTTTGCTCGGAGCTGGCGGCGGCGGCGGGT	12	50	24.0	50
Basp1_forward	SRR13657494.15567183	GTTACTCTTTGACGGCCACGCTTTGCTCGGAGCTGGCGGCGGCGGCGGGG	11	50	22.0	50
Basp1_forward	SRR13657494.17441160	GTTACTCTTTGACGGCCACGCTTTGCTCGGAGCTGGCGGCGGCGGCGGGT	12	50	24.0	50
Basp1_forward	SRR13657494.18621490	GTTACTCTTTGACGGCCACGCTTTGCTCGGAGCTGGCGGCGGCGGCGGGT	12	50	24.0	50
Basp1_forward	SRR13657494.24937430	GTTACTCTTTGACGGCCACGCTTTGCTCGGAGCTGGCGGCGACGGCGGGG	11	50	22.0	50
Basp1_forward	SRR13657494.26382583	GTTACTCTTTGACGGCCACGCTTTGCTCGGAGCTGGCGGCGGCGGCGGGT	12	50	24.0	50
Basp1_forward	SRR13657494.28249751	GTTACTCTTTGACGGCCACGCTTTGCTCGGAGCTGGCGGCGGCGGCGGGT	12	50	24.0	50
Basp1_forward	SRR13657494.28749198	GTTACTCTTTGACGGCCACGCTTTGCTCGAAGCTGGCGGCGGCGGCGGGT	12	50	24.0	50
Basp1_forward	SRR13657494.28967560	GTTACTCTTTGACGGCCACGCTTTGCTCGGAGCTGGCGGCGGCGGCGGGT	12	50	24.0	50
Basp1_forward	SRR13657494.31236554	GTTACTCTTTGACGGCCACGCTTTGCTCGGAGCTGGCGGCGGCGGCGGGT	12	50	24.0	50
Basp1_forward	SRR13657494.32327110	CCTGTTACTCTTTGACGGCCACGCTTTGCTCGGAGCTGGCGGCGGCGGCG	12	50	24.0	50
Basp1_forward	SRR13657494.34991286	GTTACTCTTTGACGGCCACGCTTTGCTCGGAGCTGGCGGCGGCGGCGGGT	12	50	24.0	50
Basp1_forward	SRR13657494.34993513	GTTACTCTTTGACGGCCACGCTTTGCTCGGAGCTGGCGGCGGCGGCGGGT	12	50	24.0	50
Basp1_forward	SRR13657494.35003326	GTTACTCTTTGACGGCCACGCTTTGCTCGGAGCTGGCGGCGGCGGCGGGT	12	50	24.0	50
Basp1_forward	SRR13657494.42450213	CTGTTACTCTTTGACGGCCACGCTTTGCTCGGAGCTGGCGGCGGCGGCGG	12	50	24.0	50
Basp1_forward	SRR13657494.42457127	CTGTTACTCTTTGACGGCCACGCTTTGCTCGGAGCTGGCGGCGGCGGCGG	12	50	24.0	50
Basp1_forward	SRR13657494.48572196	GTTACTCTTTGACGGCCACGCTTTGCTCGGAGCTGGCGGCGGCGGCGGGT	12	50	24.0	50
Basp1_forward	SRR13657494.48575536	GTTACTCTTTGACGGCCACGCTTTGCTCGGAGCTGGCGGCGGCGGCGGGT	12	50	24.0	50
Basp1_forward	SRR13657494.50239645	CCCAGTTACTCTTTGACGGCCACGCTTTGCTCGGAGCTGGCGGCGGCGGC	11	50	22.0	50
Basp1_forward	SRR13657494.54443873	GTTACTCTTTGACGGCCACGCTTTGCTCGGAGCTGGCGGCGGCGGCGGGT	12	50	24.0	50
Basp1_forward	SRR13657494.8518643	TTACTCTTTGACGGCCACGCTTTGCTCGGAGCTGGCGGCGGCGGCGGGGG	11	50	22.0	50
Basp1_forward	SRR13657494.12182117	CGATTACTCTTTGACGGCCACGCTTTGCTCGGAGCTGGCGGCGGCGGCGG	11	50	22.0	50
Basp1_forward	SRR13657494.17007550	TTACTCTTTGACGGCCACGCTTTGCTCGGAGCTGGCGGCGGCGGCGGGTG	12	50	24.0	50
Basp1_forward	SRR13657494.48928527	TTACTCTTTGACGGCCACGCTTTGCTCGGAGCTGGCGGCGGCGGCGGGTG	12	50	24.0	50
Basp1_forward	SRR13657494.681423	TACTCTTCGACGGCCACGCTTTGCTCGGAGCTGGCGGCGGCGGCGGGGGC	9	50	18.0	50
Basp1_forward	SRR13657494.4809649	TACTCTTTGACGGCCACGCTTTGCTCGGAGCTGGCGGCGGCGGCGGGTGC	11	50	22.0	50
Basp1_forward	SRR13657494.7616143	TACTCTTTGACGGCCACGCTTTGCTCGGAGCTGGCGGCGGCGGCGGGTGC	11	50	22.0	50
Basp1_forward	SRR13657494.25282222	TACTCTTTGACGGCCACGCTTTGCTCGGAGCTGGCGGCGGCGGCGGGTGC	11	50	22.0	50
Basp1_forward	SRR13657494.27271841	TACTCTTTGACGGCCACGCTTTGCTCGGAGCTGGCGGCGGCGGCGGGTGC	11	50	22.0	50
Basp1_forward	SRR13657494.27469927	CGGCTACTCTTTGACGGCCACGCTTTGCTCGGAGCTGGCGGCGGCGGCGG	10	50	20.0	50
Basp1_forward	SRR13657494.28070659	TACTCTTTGACGGCCACGCTTTGCTCGGAGCTGGCGGCGGCGGCGGGTGC	11	50	22.0	50
Basp1_forward	SRR13657494.36901619	TACTCTTTGACGGCCACGCTTTGCTCGGAGCTGGCGGCGGCGGCGGGTGC	11	50	22.0	50
Basp1_forward	SRR13657494.16757749	GGTCACTCTTTGACGGCCACGCTTTGCTCGGAGCTGGCGGCGGCGGCGGG	10	50	20.0	50
Basp1_forward	SRR13657494.19624060	CACTCTTTGACGGCCACGCTTTGCTCGGAGCTGGCGGCGGCGGCGGGTGC	10	50	20.0	50
Basp1_forward	SRR13657494.29999303	CACTCTTTGACGGCCACGCTTTGCTCGGAGCTGGCGGCGGCGGCGGGTGC	10	50	20.0	50
Basp1_forward	SRR13657494.36492429	AACTCTTTGACGGCCACGCTTTGCTCGGAGCTGGCGGCGGCGGCGGGTGC	10	50	20.0	50
Basp1_forward	SRR13657494.40298648	CACTCTTTGACGGCCACGCTTTGCTCGGAGCTGGCGGCGGCGGCGGGTGC	10	50	20.0	50
Basp1_forward	SRR13657494.42983391	CACTCTTTGACGGCCACGCTTTGCTCGGAGCTGGCGGCGGCGGCGGGTGC	10	50	20.0	50
Basp1_forward	SRR13657494.42984252	CACTCTTTGACGGCCACGCTTTGCTCGGAGCTGGCGGCGGCGGCGGGTGC	10	50	20.0	50
Basp1_forward	SRR13657494.43028206	CACTCTTTGACGGCCACGCTTTGCTCGGAGCTGGCGGCGGCGGCGGGTGC	10	50	20.0	50
Basp1_forward	SRR13657494.117388	CTCTTTGACGGCCACGCTTTGCTCGGAGCTGGCGGCGGCGGCGGGTGCCT	11	50	22.0	50
Basp1_forward	SRR13657494.212464	GCTCTTTGACGGCCACGCTTTGCTCGGAGCTGGCGGCGGCGGCGGGTGCC	10	50	20.0	50
Basp1_forward	SRR13657494.2566580	CTCTTTGACGGCCACGCTTTGCTCGGAGCTGGCGGCGGCGGCGGGTGCCT	11	50	22.0	50
Basp1_forward	SRR13657494.9272143	CTCTTTGACGGCCACGCTTTGCTCGGAGCTGGCGGCGGCGGCGGGGGCCT	10	50	20.0	50
Basp1_forward	SRR13657494.10747050	GTTGCTCTTTGACGGCCACGCTTTGCTCGGAGCTGGCGGCGGCGGCGGGT	12	50	24.0	50
Basp1_forward	SRR13657494.13412790	CTCTTTGACGGCCACGCTTTGCTCGGAGCTGGCGGCGGCGGCGGGTGCCT	11	50	22.0	50
Basp1_forward	SRR13657494.15808287	CTCTTTGACGGCCACGCTTTGCTCGGAGCTGGCGGCGGCGGCGGGTGCCT	11	50	22.0	50
Basp1_forward	SRR13657494.20714695	CTCTCTGACGGCCACGCTTTGCTCGGAGCTGGCGGCGGCGGCGGGGGCCT	9	50	18.0	50
Basp1_forward	SRR13657494.23071298	CTCTTTGACGGCCACGCTTTGCTCGGAGCTGGCGGCGGCGGCGGGTGCCT	11	50	22.0	50
Basp1_forward	SRR13657494.25435133	GTTGCTCTTTGACGGCCACGCTTTGCTCGGAGCTGGCGGCGGCGGCGGGT	12	50	24.0	50
Basp1_forward	SRR13657494.29777718	CTCTTTGACGGCCACGCTTTGCTCGGAGCTGGCGGCGGCGGCGGGTGCCT	11	50	22.0	50
Basp1_forward	SRR13657494.29779597	CTCTTTGACGGCCACGCTTTGCTCGGAGCTGGCGGCGGCGGCGGGTGCCT	11	50	22.0	50
Basp1_forward	SRR13657494.29781621	CTCTTTGACGGCCACGCTTTGCTCGGAGCTGGCGGCGGCGGCGGGTGCCT	11	50	22.0	50
Basp1_forward	SRR13657494.32116981	CTCTTTGACGGCCACGCTTTGCTCGGAGCTGGCGGCGGCGGCGGGTGCCT	11	50	22.0	50
Basp1_forward	SRR13657494.36230368	CTCTTTGACGGCCACGCTTTGCTCGGAGCTGGCGGCGGCGGCGGGTGCCT	11	50	22.0	50
Basp1_forward	SRR13657494.38423321	CTCTTTGACGGCCACGCTTTGCTCGGAGCTGGCGGCGGCGGCGGGTGCCT	11	50	22.0	50
Basp1_forward	SRR13657494.43508071	CTCTTTGACGGCCACGCTTTGCTCGGAGCTGGCGGCGGCGGCGGGTGCCT	11	50	22.0	50
Basp1_forward	SRR13657494.44347221	CTCTTTGACGGCCACGCTTTGCTCGGAGCTGGCGGCGGCGGCGGGTGCCT	11	50	22.0	50
Basp1_forward	SRR13657494.45766934	CTCTTTGACGGCCACGCTTTGCTCGGAGCTGGCGGCGGCGGCGGGTGCCT	11	50	22.0	50
Basp1_forward	SRR13657494.52596781	CTCTTTGACGGCCACGCTTTGCTCGGAGCTGGCGGCGGCGGCGGGTGCCT	11	50	22.0	50
Basp1_forward	SRR13657494.54973505	CTCTTTGACGGCCACGCTTTGCTCGGAGCTGGCGGCGGCGGCGGGTGCCT	11	50	22.0	50
Basp1_forward	SRR13657494.20340571	TCTTTGACGGCCACGCTTTGCTCGGAGCTGGCGGCGGCGGCGGGTGCCTC	11	50	22.0	50
Basp1_forward	SRR13657494.22185727	TCTTTGACGGCCACGCTTTGCTCGGAGCTGGCGGCGGCGGCGGGTGCCTC	11	50	22.0	50
Basp1_forward	SRR13657494.595188	CTTTGACGGCCACGCTTTGCTCGGAGCTGGCGGCGGCGGCGGGTGCCTCG	10	50	20.0	50
Basp1_forward	SRR13657494.659315	CTTTGACGGCCACGCTTTGCTCGGAGCTGGCGGCGGCGGCGGGTGCCTCG	10	50	20.0	50
Basp1_forward	SRR13657494.3303518	CTTTGACGGCCACGCTTTGCTCGGAGCTGGCGGCGGCGGCGGGTGCCTCG	10	50	20.0	50
Basp1_forward	SRR13657494.5689297	CTTTGACGGCCACGCTTTGCTCGGAGCTGGCGGCGGCGGCGGGTGCCTCG	10	50	20.0	50
Basp1_forward	SRR13657494.7939921	CTTTGACGGCCACGCTTTGCTCGGAGCTGGCGGCGGCGGCGGGTGCCTCG	10	50	20.0	50
Basp1_forward	SRR13657494.8232426	CTTTGACGGCCACGCTTTGCTCGGAGCTGGCGGCGGCGGCGGGTGCCTCG	10	50	20.0	50
Basp1_forward	SRR13657494.9584571	CTTTGACGGCCACGCTTTGCTCGGAGCTGGCGGCGGCGGCGGGTGCCTCG	10	50	20.0	50
Basp1_forward	SRR13657494.12984053	CTTTGACGGCCACGCTTTGCTCGGAGCTGGCGGCGGCGGCGGGTGCCTCG	10	50	20.0	50
Basp1_forward	SRR13657494.13565256	CTTTGACGGCCACGCTTTGCTCGGAGCTGGCGGCGGCGGCGGGTGCCTCG	10	50	20.0	50
Basp1_forward	SRR13657494.13609625	CTTTGACGGCCACGCTTTGCTCGGAGCTGGCGGCGGCGGCGGGTGCCTCG	10	50	20.0	50
Basp1_forward	SRR13657494.14403461	CTTTGACGGCCACGCTTTGCTCGGAGCTGGCGGCGGCGGCGGGTGCCTCG	10	50	20.0	50
Basp1_forward	SRR13657494.15536664	CTTTGACGGCCACGCTTTGCTCGGAGCTGGCGGCGGCGGCGGGGGCCTCG	9	50	18.0	50
Basp1_forward	SRR13657494.16394795	CTTTGACGGCCACGCTTTGCTCGGAGCTGGCGGCGGCGGCGGGTGCCTCG	10	50	20.0	50
Basp1_forward	SRR13657494.16458041	CTTTGACGGCCACGCTTTGCTCGGAGCTGGCGGCGGCGGCGGGTGCCTCG	10	50	20.0	50
Basp1_forward	SRR13657494.18584253	CTTTGACGGCCACGCTTTGCTCGGAGCTGGCGGCGGCGGCGGGTGCCTCG	10	50	20.0	50
Basp1_forward	SRR13657494.19945126	CTTTGACGGCCACGCTTTGCTCGGAGCTGGCGGCGGCGGCGGGGGCCTCG	9	50	18.0	50
Basp1_forward	SRR13657494.20581452	CTTTGACGGCCACGCTTTGCTCGGAGCTGGCGGCGGCGGCGGGTGCCTCG	10	50	20.0	50
Basp1_forward	SRR13657494.21589939	CTTTGACGGCCACGCTTTGCTCGGAGCTGGCGGCGGCGGCGGGTGCCTCG	10	50	20.0	50
Basp1_forward	SRR13657494.21822654	CTTTGACGGCCACGCTTTGCTCGGAGCTGGCGGCGGCGGCGGGTGCCTCG	10	50	20.0	50
Basp1_forward	SRR13657494.22384383	CTTTGACGGCCACGCTTTGCTCGGAGCTGGCGGCGGCGGCGGGTGCCTCG	10	50	20.0	50
Basp1_forward	SRR13657494.22866469	CTTTGACGGCCACGCTTTGCTCGGAGCTGGCGGCGGCGGCGGGTGCCTCG	10	50	20.0	50
Basp1_forward	SRR13657494.23325169	CTTTGACGGCCACGCTTTGCTCGGAGCTGGCGGCGGCGGCGGGTGCCTCG	10	50	20.0	50
Basp1_forward	SRR13657494.26506950	CTTTGACGGCCACGCTTTGCTCGGAGCTGGCGGCGGCGGCGGGTGCCTCG	10	50	20.0	50
Basp1_forward	SRR13657494.26872045	CTTTGACGGCCACGCTTTGCTCGGAGCTGGCGGCGGCGGCGGGTGCCTCG	10	50	20.0	50
Basp1_forward	SRR13657494.27699997	CTTTGACGGCCACGCTTTGCTCGGAGCTGGCGGCGGCGGCGGGTGCCTCG	10	50	20.0	50
Basp1_forward	SRR13657494.27706061	CTTTGACGGCCACGCTTTGCTCGGAGCTGGCGGCGGCGGCGGGTGCCTCG	10	50	20.0	50
Basp1_forward	SRR13657494.27847558	CTTTGACGGCCACGCTTTGCTCGGAGCTGGCGGCGGCGGCGGGTGCCTCG	10	50	20.0	50
Basp1_forward	SRR13657494.27847654	CTTTGACGGCCACGCTTTGCTCGGAGCTGGCGGCGGCGGCGGGTGCCTCG	10	50	20.0	50
Basp1_forward	SRR13657494.30823156	CTTTGACGGCCACGCTTTGCTCGGAGCTGGCGGCGGCGGCGGGTGCCTCG	10	50	20.0	50
Basp1_forward	SRR13657494.33541247	CTTTGACGGCCACGCTTTGCTCGGAGCTGGCGGCGGCGGCGGGTGCCTCG	10	50	20.0	50
Basp1_forward	SRR13657494.34117468	CTTTGACGGCCACGCTTTGCTCGGAGCTGGCGGCGGCGGCGGGTGCCTCG	10	50	20.0	50
Basp1_forward	SRR13657494.34172496	NTTTGACGGCCACGCTTTGCTCGGAGCTGGCGGCGGCGGCGGGTGCCTCG	10	50	20.0	50
Basp1_forward	SRR13657494.34516226	CTTTGACGGCCACGCTTTGCTCGGAGCTGGCGGCGGCGGCGGGTGCCTCG	10	50	20.0	50
Basp1_forward	SRR13657494.34638946	CTTTGACGGCCACGCTTTGCTCGGAGCTGGCGGCGGCGGCGGGTGCCTCG	10	50	20.0	50
Basp1_forward	SRR13657494.36732441	CTTTGACGGCCACGCTTTGCTCGGAGCTGGCGGCGGCGGCGGGTGCCTCG	10	50	20.0	50
Basp1_forward	SRR13657494.37542417	CTTTGACGGCCACGCTTTGCTCGGAGCTGGCGGCGGCGGCGGGTGCCTCG	10	50	20.0	50
Basp1_forward	SRR13657494.37791482	CTTTGATGGCCACGCTTTGCTCGGAGCTGGCGGCGGCGGCGGGTGCCTCG	11	50	22.0	50
Basp1_forward	SRR13657494.37793078	CTTTGATGGCCACGCTTTGCTCGGAGCTGGCGGCGGCGGCGGGTGCCTCG	11	50	22.0	50
Basp1_forward	SRR13657494.37863324	CTTTGATGGCCACGCTTTGCTCGGAGCTGGCGGCGGCGGCGGGTGCCTCG	11	50	22.0	50
Basp1_forward	SRR13657494.38522853	CTTTGACGGCCACGCTTTGCTCGGAGCTGGCGGCGGCGGCGGGTGCCTCG	10	50	20.0	50
Basp1_forward	SRR13657494.40184056	CTTTGACGGCCACGCTTTGCTCGGAGCTGGCGGCGGCGGCGGGTGCCTCG	10	50	20.0	50
Basp1_forward	SRR13657494.41326704	CTTTGACGACCACGCTTTGCTCGGAGCTGGCGGCGGCGGCGGGTGCCTCG	10	50	20.0	50
Basp1_forward	SRR13657494.44541053	CTTTGACGGCCACGCTTTGCTCGGAGCTGGCGGCGGCGGCGGGTGCCTCG	10	50	20.0	50
Basp1_forward	SRR13657494.44644418	CTTTGACGGCCACGCTTTGCTCGGAGCTGGCGGCGGCGGCGGGTGCCTCG	10	50	20.0	50
Basp1_forward	SRR13657494.45493178	CTTTGACGGCCACGCTTTGCTCGGAGCTGGCGGCGGCGGCGGGTGCCTCG	10	50	20.0	50
Basp1_forward	SRR13657494.45516260	CTTTGACGGCCACGCTTTGCTCGGAGCTGGCGGCGGCGGCGGGTGCCTCG	10	50	20.0	50
Basp1_forward	SRR13657494.45602691	CTTTGACGGCCACGCTTTGCTCGGAGCTGGCGGCGGCGGCGGGTGCCTCG	10	50	20.0	50
Basp1_forward	SRR13657494.46293940	CTTTGACGGCCACGCTTTGCTCGGAGCTGGCGGCGGCGGCGGGTGCCTCG	10	50	20.0	50
Basp1_forward	SRR13657494.46448621	CTTTGACGGCCACGCTTTGCTCGGAGCTGGCGGCGGCGGCGGGTGCCTCG	10	50	20.0	50
Basp1_forward	SRR13657494.47121698	CTTTGACGGCCACGCTTTGCTCGGAGCTGGCGGCGGCGGCGGGTGCCTCG	10	50	20.0	50
Basp1_forward	SRR13657494.49489460	CTTTGACGGCCACGCTTTGCTCGGAGCTGGCGGCGGCGGCGGGTGCCTCG	10	50	20.0	50
Basp1_forward	SRR13657494.50291276	CTTTGACGGCCACGCTTTGCTCGGAGCTGGCGGCGGCGGCGGGTGCCTCG	10	50	20.0	50
Basp1_forward	SRR13657494.50315318	CTTTGACGGCCACGCTTTGCTCGGAGCTGGCGGCGGCGGCGGGTGCCTCG	10	50	20.0	50
Basp1_forward	SRR13657494.52892391	CTTTGACGGCCACGCTTTGCTCGGAGCTGGCGGCGGCGGCGGGTGCCTCG	10	50	20.0	50
Basp1_forward	SRR13657494.53875787	CTTTGACGGCCACGCTTTGCTCGGAGCTGGCGGCGGCGGCGGGTGCCTCG	10	50	20.0	50
Basp1_forward	SRR13657494.54671143	CTTTGACGGCCACGCTTTGCTCGGAGCTGGCGGCGGCGGCGGGTGCCTCG	10	50	20.0	50
Basp1_forward	SRR13657494.56058425	CTTTGACGGCCACGCTTTGCTCGGAGCTGGCGGCGGCGGCGGGTGCCTCG	10	50	20.0	50
Basp1_forward	SRR13657494.57308375	CTTTGACGGCCACGCTTTGCTCGGAGCTGGCGGCGGCGGCGGGTGCCTCG	10	50	20.0	50
Basp1_forward	SRR13657494.15668520	TTTGACGGCCACGCTTTGCTCGGAGCTGGCGGCGGCGGCGGGTGCCTCGG	10	50	20.0	50
Basp1_forward	SRR13657494.23586567	TTTGACGGCCACGCTTTGCTCGGAGCTGGCGGCGGCGGCGGGTGCCTCGG	10	50	20.0	50
Basp1_forward	SRR13657494.26979575	TTTGACGGCCACGCTTTGCTCGGAGCTGGCGGCGGCGGCGGGTGCCTCGG	10	50	20.0	50
Basp1_forward	SRR13657494.29142855	TTTGACGGCCACGCTTTGCTCGGAGCTGGCGGCGGCGGCGGGTGCCTCGG	10	50	20.0	50
Basp1_forward	SRR13657494.32696633	TTTGACGGCCACGCTTTGCTCGGAGCTGGCGGCGGCGGCGGGTGCCTCGG	10	50	20.0	50
Basp1_forward	SRR13657494.41819837	TTTGACGGCCACGCTTTGCTCGGAGCTGGCGGCGGCGGCGGGTGCCTCGG	10	50	20.0	50
Basp1_forward	SRR13657494.41973708	TTTGACGGCCACGCTTTGCTCGGAGCTGGCGGCGGCGGCGGGTGCCTCGG	10	50	20.0	50
Basp1_forward	SRR13657494.42328273	TTTGACGGCCACGCTTTGCTCGGAGCTGGCGGCGGCGGCGGGTGCCTCGG	10	50	20.0	50
Basp1_forward	SRR13657494.42552595	TTTGACGGCCACGCTTTGCTCGGAGCTGGCGGCGGCGGCGGGTGCCTCGG	10	50	20.0	50
Basp1_forward	SRR13657494.43557463	TTTGACGGCCACGCTTTGCTCGGAGCTGGCGGCGGCGGCGGGTGCCTCGG	10	50	20.0	50
Basp1_forward	SRR13657494.17070765	TTGACGGCCACGCTTTGCTCGGAGCTGGCGGCGGCGGCGGGTGCCTCGGC	9	50	18.0	50
Basp1_forward	SRR13657494.26638749	TTGACGGCCACGCTTTGCTCGGAGCTGGCGGCGGCGGCGGGTGCCTCGGC	9	50	18.0	50
Basp1_forward	SRR13657494.27682791	TGACGGCCACGCTTTGCTCGGAGCTGGCGGCGGCGGCGGGTGCCTCGGCC	8	50	16.0	50
Basp1_forward	SRR13657494.30385263	GTGACGGCCACGCTTTGCTCGGAGCTGGCGGCGGCGGCGGGTGCCTCGGC	8	50	16.0	50
Basp1_forward	SRR13657494.2101027	GACGGCCACGCTTTGCTCGGAGCTGGCGGCGGCGGCGGGTGCCTCGGCCT	8	50	16.0	50
Basp1_forward	SRR13657494.5660103	GACGGCCACGCTTTGCTCGGAGCTGGCGGCGGCGGCGGGTGCCTCGGCCT	8	50	16.0	50
Basp1_forward	SRR13657494.10706859	GACGGCCACGCTTTGCTCGGAGCTGGCGGCGGCGGCGGGTGCCTCGGCCT	8	50	16.0	50
Basp1_forward	SRR13657494.21681612	GACGGCCACGCTTTGCTCGGAGCTGGCGGCGGCGGCGGGTGCCTCGGCCT	8	50	16.0	50
Basp1_forward	SRR13657494.29462915	GACGGCCACGCTTTGCTCGGAGCTGGCGGCGGCGGCGGGTGCCTCGGCCT	8	50	16.0	50
Basp1_forward	SRR13657494.31563322	GACGGTCACGCTTTGCTCGGAGCTGGCGGCGGCGGCGGGTGCCTCGGCCT	9	50	18.0	50
Basp1_forward	SRR13657494.31563966	GACGGTCACGCTTTGCTCGGAGCTGGCGGCGGCGGCGGGTGCCTCAGCCT	9	50	18.0	50
Basp1_forward	SRR13657494.31565267	GACGGTCACGCTTTGCTCGGAGCTGGCGGCGGCGGCGGGTGCCTCGGCCT	9	50	18.0	50
Basp1_forward	SRR13657494.39430703	GACGGCCACGCTTTGCTCGGAGCTGGCGGCGGCGGCGGGTGCCTCGGCCT	8	50	16.0	50
Basp1_forward	SRR13657494.39431606	GACGGCCACGCTTTGCTCGGAGCTGGCGGCGGCGGCGGGTGCCTCGGCCT	8	50	16.0	50
Basp1_forward	SRR13657494.39437542	GACGGCCACGCTTTGCTCGGAGCTGGCGGCGGCGGCGGGTGCCTCGGCCT	8	50	16.0	50
Basp1_forward	SRR13657494.40159795	GACGGCCACGCTTTGCTCGGAGCTGGCGGCGGCGGCGGGTGCCTCGGCCT	8	50	16.0	50
Basp1_forward	SRR13657494.40159797	GACGGCCACGCTTTGCTCGGAGCTGGCGGCGGCGGCGGGTGCCTCGGCCT	8	50	16.0	50
Basp1_forward	SRR13657494.42861826	GGACGGCCACGCTTTGCTCGGAGCTGGCGGCGGCGGCGGGTGCCTCGGCC	7	50	14.0	50
Basp1_forward	SRR13657494.52900259	GACGGCCACGCTTTGCTCGGAGCTGGCGGCGGCGGCGGGTGCCTCGGCCT	8	50	16.0	50
Basp1_forward	SRR13657494.54044585	GACGGCCACGCTTTGCTCGGAGCTGGCGGCGGCGGCGGGTGCCTCGGCCT	8	50	16.0	50
Basp1_forward	SRR13657494.55517617	GACGGCCACGCTTTGCTCGGAGCTGGCGGCGGCGGCGGGTGCCTCGGCCT	8	50	16.0	50
Basp1_forward	SRR13657494.759408	CACGGCCACGCTTTGCTCGGAGCTGGCGGCGGCGGCGGGTGCCTCGGCCT	8	50	16.0	50
Basp1_forward	SRR13657494.30922873	CACGGCCACGCTTTGCTCGGAGCTGGCGGCGGCGGCGGGTGCCTCGGCCT	8	50	16.0	50
Basp1_forward	SRR13657494.31293609	GTACGGCCACGCTTTGCTCGGAGCTGGCGGCGGCGGCGGGTGCCTCGGCC	8	50	16.0	50
Basp1_forward	SRR13657494.6044710	CGGCCACGCTTTGCTCGGAGCTGGCGGCGGCGGCGGGTGCCTCGGCCTGG	8	50	16.0	50
Basp1_forward	SRR13657494.7280194	CGGCGGCCACGCTTTGCTCGGAGCTGGCGGCGGCGGCGGGTGCCTCGGCC	7	50	14.0	50
Basp1_forward	SRR13657494.10290974	CGGCCACGCTTTGCTCGGAGCTGGCGGCGGCGGCGGGTGCCTCGGCCTGG	8	50	16.0	50
Basp1_forward	SRR13657494.14662089	CGGCCACGCTTTGCTCGGAGCTGGCGGCGGCGGCGGGTGCCTCGGCCTGG	8	50	16.0	50
Basp1_forward	SRR13657494.17870389	CGGCCACGCTTTGCTCGGAGCTGGCGGCGGCGGCGGGTGCCTCGGCCTGG	8	50	16.0	50
Basp1_forward	SRR13657494.18040637	CGGCCACGCTTTGCTCGGAGCTGGCGGCGGCGGCGGGTGCCTCGGCCTGG	8	50	16.0	50
Basp1_forward	SRR13657494.19703822	CGGCCACGCTTTGCTCGGAGCTGGCGGCGGCGGCGGGTGCCTCCGCCTGG	8	50	16.0	50
Basp1_forward	SRR13657494.24458235	CGGCCACGCTTTGCTCGGAGCTGGCGGCGGCGGCGGGTGCCTCGGCCTGG	8	50	16.0	50
Basp1_forward	SRR13657494.31368412	CGGCCACGCTTTGCTCGGAGCTGGCGGCGGCGGCGGGTGCCTCGGCCTGG	8	50	16.0	50
Basp1_forward	SRR13657494.33881419	CGGCCACGCTTTGCTCGGAGCTGGCGGCGGCGGCGGGTGCCTCGGCCTGG	8	50	16.0	50
Basp1_forward	SRR13657494.33883013	CGGCCACGCTTTGCTCGGAGCTGGCGGCGGCGGCGGGTGCCTCGGCCTGG	8	50	16.0	50
Basp1_forward	SRR13657494.33891288	CGGCCACGCTTTGCTCGGAGCTGGCGGCGGCGGCGGGTGCCTCGGCCTGG	8	50	16.0	50
Basp1_forward	SRR13657494.35127359	CGGCCGCGCTTTGCTCGGAGCTGGCGGCGGCGGCGGGTGCCTCGGCCTGG	8	50	16.0	50
Basp1_forward	SRR13657494.35646633	CGGCCACGCTTTGCTCGGAGCTGGCGGCGGCGGCGGGTGCCTCGGCCTGG	8	50	16.0	50
Basp1_forward	SRR13657494.35759539	GGCGGCCACGCTTTGCTCGGAGCTGGCGGCGGCGGCGGGTGCCTCGGCCT	8	50	16.0	50
Basp1_forward	SRR13657494.35868727	CGGCCACGCTTTGCTCGGAGCTGGCGGCGGCGGCGGGTGCCTCGGCCTGG	8	50	16.0	50
Basp1_forward	SRR13657494.36922240	CGGCCACGCTTTGCTCGGAGCTGGCGGCGGCGGCGGGTGCCTCGGCCTGG	8	50	16.0	50
Basp1_forward	SRR13657494.38910469	CGGCCACGCTTTGCTCGGAGCTGGCGGCGGCGGCGGGTGCCTCGGCCTGG	8	50	16.0	50
Basp1_forward	SRR13657494.39840129	CGGCCACGCTTTGCTCGGAGCTGGCGGCGGCGGCGGGTGCCTCGGCCTGG	8	50	16.0	50
Basp1_forward	SRR13657494.40394212	CGGCCACGCTTTGCTCGGAGCTGGCGGCGGCGGCGGGTGCCTCGGCCTGG	8	50	16.0	50
Basp1_forward	SRR13657494.40845885	CGGCCACGCTTTGCTCGGAGCTGGCGGCGGCGGCGGGTGCCTCGGCCTGG	8	50	16.0	50
Basp1_forward	SRR13657494.41076617	CGGCCACGCTTTGCTCGGAGCTGGCGGCGGCGGCGGGTGCCTCGGCCTGG	8	50	16.0	50
Basp1_forward	SRR13657494.41671983	CGGCCACGCTTTGCTCGGAGCTGGCGGCGGCGGCGGGTGCCTCGGCCTGG	8	50	16.0	50
Basp1_forward	SRR13657494.42862619	CGGCCACGCTTTGCTCGGAGCTGGCGGCGGCGGCGGGTGCCTCGGCCTGG	8	50	16.0	50
Basp1_forward	SRR13657494.47410087	CGGCGGCCACGCTTTGCTCGGAGCTGGCGGCGGCGGCGGGTGCCTCGGCC	7	50	14.0	50
Basp1_forward	SRR13657494.48773010	CGGCCACGCTTTGCTCGGAGCTGGCGGCGGCGGCGGGTGCCTCGGCCTGG	8	50	16.0	50
Basp1_forward	SRR13657494.2634923	GGCCACGCTTTGCTCGGAGCTGGCGGCGGCGGCGGGTGCCTCGGCCTGGG	8	50	16.0	50
Basp1_forward	SRR13657494.3205716	GGCCACGCTTTGCTCGGAGCTGGCGGCGGCGGCGGGTGCCTCGGCCTGGG	8	50	16.0	50
Basp1_forward	SRR13657494.4334069	GGCCACGCTTTGCTCGGAGCTGGCGGCGGCGGCGGGTGCCTCGGCCTGGG	8	50	16.0	50
Basp1_forward	SRR13657494.7191156	GGCCACGCTTTGCTCGGAGCTGGCGGCGGCGGCGGGTGCCTCGGCCTGGG	8	50	16.0	50
Basp1_forward	SRR13657494.8257937	GGCCACGCTTTGCTCGGAGCTGGCGGCGGCGGCGGGTGCCTCGGCCTGGG	8	50	16.0	50
Basp1_forward	SRR13657494.9751113	GGGGCCACGCTTTGCTCGGAGCTGGCGGCGGCGGCGGGTGCCTCGGCCTG	8	50	16.0	50
Basp1_forward	SRR13657494.10860770	GGCCACGCTTTGCTCGGAGCTGGCGGCGGCGGCGGGTGCCTCGGCCTGGG	8	50	16.0	50
Basp1_forward	SRR13657494.12460296	GGCCACGCTTTGCTCGGAGCTGGCGGCGGCGGCGGGTGCCTCGGCCTGGG	8	50	16.0	50
Basp1_forward	SRR13657494.12719209	GGCCACGCTTTGCTCGGAGCTGGCGGCGGCGGCGGGTGCCCCGGCCTGGG	7	50	14.0	50
Basp1_forward	SRR13657494.14250446	GGCCACGCTTTGCTCGGAGCTGGCGGCGGCGGCGGGTGCCTCGGCCTGGG	8	50	16.0	50
Basp1_forward	SRR13657494.19308662	GGCCGCGCTTTGCTCGGAGCTGGCGGCGGCGGCGGGTGCCTCGGCCTGGG	8	50	16.0	50
Basp1_forward	SRR13657494.19336045	GGCCACGCTTTGCTCGGAGCTGGCGGCGGCGGCGGGTGCCTCGGCCTGGG	8	50	16.0	50
Basp1_forward	SRR13657494.22493670	GGCCACGCTTTGCTCGGAGCTGGCGGCGGCGGCGGGTGCCTCGGCCTGGG	8	50	16.0	50
Basp1_forward	SRR13657494.23959426	GGCCACGCTTTGCTCGGAGCTGGCGGCGGCGGCGGGGGCCTCGGCCTGGG	7	50	14.0	50
Basp1_forward	SRR13657494.27245336	GTGGCCACGCTTTGCTCGGAGCTGGCGGCGGCGGCGGGTGCCTCGGCCTG	9	50	18.0	50
Basp1_forward	SRR13657494.27411330	GGCCACGCTTTGCTCGGAGCTGGCGGCGGCGGCGGGTGCCTCGGCCTGGG	8	50	16.0	50
Basp1_forward	SRR13657494.27505872	GGCCACGCTTTGCTCGGAGCTGGCGGCGGCGGCGGGTGCCTCGGCCTGGG	8	50	16.0	50
Basp1_forward	SRR13657494.29401994	GGCCACGCTTTGCTCGGAGCTGGCGGCGGCGGCGGGTGCCTCGGCCTGGG	8	50	16.0	50
Basp1_forward	SRR13657494.29404684	GGCCACGCTTTGCTCGGAGCTGGCGGCGGCGGCGGGTGCCTCGGCCTGGG	8	50	16.0	50
Basp1_forward	SRR13657494.31620762	GGCCACGCTTTGCTCGGAGCTGGCGGCGGCGGCGGGTGCCTCGGCCTGGG	8	50	16.0	50
Basp1_forward	SRR13657494.32194060	GGCCACGCTTTGCTCGGAGCTGGCGGCGGCGGCGGGTGCCTCGGCCTGGG	8	50	16.0	50
Basp1_forward	SRR13657494.32394618	GGCCACGCTTTGCTCGGAGCTGGCGGCGGCGGCGGGTGCCTCGGCCTGGG	8	50	16.0	50
Basp1_forward	SRR13657494.33622218	GGCCACGCTTTGCTCGGAGCTGGCGGCGGCGGCGGGTGCCTCGGCCTGGG	8	50	16.0	50
Basp1_forward	SRR13657494.33642263	GGCCACGCTTTGCTCGGAGCTGGCGGCGGCGGCGGGTGCCTCGGCCTGGG	8	50	16.0	50
Basp1_forward	SRR13657494.33746604	GGCCACGCTTTGCTCGGAGCTGGCGGCGGCGGCGGGTGCCTCGGCCTGGG	8	50	16.0	50
Basp1_forward	SRR13657494.33748810	GGCCACGCTTTGCTCGGAGCTGGCGGCGGCGGCGGGTGCCTCGGCCTGGG	8	50	16.0	50
Basp1_forward	SRR13657494.33749660	GGCCACGCTTTGCTCGGAGCTGGCGGCGGCGGCGGGTGCCTCGGCCTGGG	8	50	16.0	50
Basp1_forward	SRR13657494.34950038	GGCCGCGCTTTGCTCGGAGCTGGCGGCGGCGGCGGGTGCCTCGGCCTGGG	8	50	16.0	50
Basp1_forward	SRR13657494.35746905	GGGGCCACGCTTTGCTCGGAGCTGGCGGCGGCGGCGGGTGCCTCGGCCTG	8	50	16.0	50
Basp1_forward	SRR13657494.35755838	GGGGCCACGCTTTGCTCGGAGCTGGCGGCGGCGGCGGGTGCCTCGGCCTG	8	50	16.0	50
Basp1_forward	SRR13657494.36007614	GGCCACGCTTTGCTCGGAGCTGGCGGCGGCGGCGGGTGCCTCGGCCTGGG	8	50	16.0	50
Basp1_forward	SRR13657494.39306173	GGCCACGCTTTGCTCGGAGCTGGCGGCGGCGGCGGGTGCCTCGGCCTGGG	8	50	16.0	50
Basp1_forward	SRR13657494.42419842	GGCCACGCTTTGCTCGGAGCTGGCGGCGGCGGCGGGTGCCTCGGCCTGGG	8	50	16.0	50
Basp1_forward	SRR13657494.42876060	GGCCACGCTTTGCTCGGAGCTGGCGGCGGCGGCGGGTGCCTCGGCCTGGG	8	50	16.0	50
Basp1_forward	SRR13657494.42876532	GGCCACGCTTTGCTCGGAGCTGGCGGCGGCGGCGGGTGCCTCGGCCTGGG	8	50	16.0	50
Basp1_forward	SRR13657494.44295781	GGCCACGCTTTGCTCGGAGCTGGCGGCGGCGGCGGGTGCCTCGGCCTGGG	8	50	16.0	50
Basp1_forward	SRR13657494.46642808	GGCCACGCTTTGCTCGGAGCTGGCGGCGGCGGCGGGTGCCTCGGCCTGGG	8	50	16.0	50
Basp1_forward	SRR13657494.48758451	GGCCACGCTTTGCTCGGAGCTGGCGGCGGCGGCGGGTGCCTCGGCCTGGG	8	50	16.0	50
Basp1_forward	SRR13657494.376371	GCCACGCTTTGCTCGGAGCTGGCGGCGGCGGCGGGTGCCCCGGCCTGGGG	7	50	14.0	50
Basp1_forward	SRR13657494.1201114	GCCACGCTTTGCTCGGAGCTGGCGGCGGCGGCGGGTGCCTCGGCCTGGGG	8	50	16.0	50
Basp1_forward	SRR13657494.1475364	GCCACGCTTTGCTCGGAGCTGGCGGCGGCGGCGGGTGCCTCGGCCTGGGG	8	50	16.0	50
Basp1_forward	SRR13657494.1599625	GCCACGCTTTGCTCGGAGCTGGCGGCGGCGGCGAGTGCCTCGGCCTGGGG	8	50	16.0	50
Basp1_forward	SRR13657494.2299653	TGCCACGCTTTGCTCGGAGCTGGCGGCGGCGGCGGGTGCCTCGGCCTGGG	9	50	18.0	50
Basp1_forward	SRR13657494.8380051	GCCACGCTTTGCTCGGAGCTGGCGGCGGCGGCGGGTGCCTCGGCCTGGGG	8	50	16.0	50
Basp1_forward	SRR13657494.9726732	GCCACGCTTTGCTCGGAGCTGGCGGCGGCGGCGGGTGCCTCGGCCTGGGG	8	50	16.0	50
Basp1_forward	SRR13657494.9802703	GCCACGCTTTGCTCGGAGCTGGCGGCGGCGGCGGGTGCCTCGGCCCGGGG	7	50	14.0	50
Basp1_forward	SRR13657494.10459480	GCCACGCTTTGCTCGGAGCTGGCGGCGGCGGCGGGTGCCTCGGCCTGGGG	8	50	16.0	50
Basp1_forward	SRR13657494.11143523	GCCACGCTTTGCTCGGAGCTGGCGGCGGCGGCGGGTGCCTCGGCCTGGGG	8	50	16.0	50
Basp1_forward	SRR13657494.11647406	GCCACGCTTTGCTCGGAGCTGGCGGCGGCGGCGGGTGCCTCGGCCTGGGG	8	50	16.0	50
Basp1_forward	SRR13657494.12307824	CGCCACGCTTTGCTCGGAGCTGGCGGCGGCGGCGGGTGCCTCGGCCTGGG	8	50	16.0	50
Basp1_forward	SRR13657494.12660988	GCCACGCTTTGCTCGGAGCTGGCGGCGGCGGCGGGTGCCTCGGCCTGGGG	8	50	16.0	50
Basp1_forward	SRR13657494.14712551	GCCACGCTTTGCTCGGAGCTGGCGGCGGCGGCGGGTGCCTCGGCCTGGGG	8	50	16.0	50
Basp1_forward	SRR13657494.15467164	GCCACGCTTTGCTCGGAGCTGGCGGCGGCGGCGGGTGCCTCGGCCTGGGG	8	50	16.0	50
Basp1_forward	SRR13657494.16032150	GCCACGCTTTGCTCGGAGCTGGCGGCGGCGGCGGGTGCCTCGGCCTGGGG	8	50	16.0	50
Basp1_forward	SRR13657494.16969726	GCCACGCTTTGCTCGGAGCTGGCGGCGGCGGCGGGTGCCTCGGCCTGGGG	8	50	16.0	50
Basp1_forward	SRR13657494.17385657	GCCACGCTTTGCTCGGAGCTGGCGGCGGCGGCGGGTGCCTCGGCCTGGGG	8	50	16.0	50
Basp1_forward	SRR13657494.17767933	GCCACGCTTTGCTCGGAGCTGGCGGCGGCGGCGGGTGCCTCGGCCTGGGG	8	50	16.0	50
Basp1_forward	SRR13657494.19294490	GCCACGCTTTGCTCGGAGCTGGCGGCGGCGGCGGGTGCCTCGGCCTGGGG	8	50	16.0	50
Basp1_forward	SRR13657494.19763405	CGCCACGCTTTGCACGGAGCTGGCGGCGGCGGCGGGTGCCTCGGCCTGGG	7	50	14.0	50
Basp1_forward	SRR13657494.24226689	GCCACGCTTTGCTCGGAGCTGGCGGCGGCGGCGGGTGCCTCGGCCTGGGG	8	50	16.0	50
Basp1_forward	SRR13657494.25099472	GCCACGCTTTGCTCGGAGCTGGCGGCGGCGGCGGGTGCCTCGGCCTGGGG	8	50	16.0	50
Basp1_forward	SRR13657494.25649195	GCCACGCTTTGCTCGGAGCTGGCGGCGGCGGCGGGTGCCTCGGCCTGGGG	8	50	16.0	50
Basp1_forward	SRR13657494.28088782	GCCATGCTTTGCTCGGAGCTGGCGGCGGCGGCGGGTGCCTCGGCCTGGGG	9	50	18.0	50
Basp1_forward	SRR13657494.29713848	GCCACGCTTTGCTCGGAGCTGGCGGCGGCGGCGGGTGCCTCGGCCTGGGG	8	50	16.0	50
Basp1_forward	SRR13657494.29716489	GCCACGCTTTGCTCGGAGCTGGCGGCGGCGGCGGGTGCCTCGGCCTGGGG	8	50	16.0	50
Basp1_forward	SRR13657494.30111183	GCCACGCTTTGCTCGGAGCTGGCGGCGGCGGCGGGTGCCTCGGCCTGGGG	8	50	16.0	50
Basp1_forward	SRR13657494.31135588	GCCACGCTTTGCTCGGAGCTGGCGGCGGCGGCGGGTGCCTCGGCCTGGGG	8	50	16.0	50
Basp1_forward	SRR13657494.34264259	GCCACGCTTTGCTCGGAGCTGGCGGCGGCGGCGGGTGCCTCGGCCTGGGG	8	50	16.0	50
Basp1_forward	SRR13657494.34776826	GCCACGCTTTGCTCGGAGCTGGCGGCGGCGGCGGGTGCCTCGGCCTGGGG	8	50	16.0	50
Basp1_forward	SRR13657494.35036076	GCCACGCTTTGCTCGGAGCTGGCGGCGGCGGCGGGTGCCTCGGTCTGGGG	9	50	18.0	50
Basp1_forward	SRR13657494.35293963	GCCACGCTTTGCTCGGAGCTGGCGGCGGCGGCGGGTGCCTCGGCCTGGGG	8	50	16.0	50
Basp1_forward	SRR13657494.35295310	GCCACGCTTTGCTCGGAGCTGGCGGCGGCGGCGGGTGCCTCGGCCTGGGG	8	50	16.0	50
Basp1_forward	SRR13657494.36691364	GCCACGCTTTGCTCGGAGCTGGCGGCGGCGGCGGGTGCCTCGGCCTGGGG	8	50	16.0	50
Basp1_forward	SRR13657494.38114784	GCCACGCTTTGCTCGGAGCTGGCGGCGGCGGCGGGTGCCTCGGCCTGGGG	8	50	16.0	50
Basp1_forward	SRR13657494.39147055	GCCACGCTTTGCTCGGAGCTGGCGGCGGCGGCGGGTGCCTCGGCCTGGGG	8	50	16.0	50
Basp1_forward	SRR13657494.39249875	GCCACGCTTTGCTCGGAGCTGGCGGCGGCGGCGGGTGCCTCGGCCTGGGG	8	50	16.0	50
Basp1_forward	SRR13657494.42105993	GCCACGCTTTGCTCGGAGCTGGCGGCGGCGGCGGGTGCCTCGGCCTGGGG	8	50	16.0	50
Basp1_forward	SRR13657494.42141054	GCCACGCTTTGCTCGGAGCTGGCGGCGGCGGCGGGTGCCTCGGCCTGGGG	8	50	16.0	50
Basp1_forward	SRR13657494.43011565	GCCACGCTTTGCTCGGAGCTGGCGGCGGCGGCGGGTGCCTCGGCCTGGGG	8	50	16.0	50
Basp1_forward	SRR13657494.43013706	GCCACGCTTTGCTCGGAGCTGGCGGCGGCGGCGGGTGCCTCGGCCTGGGG	8	50	16.0	50
Basp1_forward	SRR13657494.43058198	GCCACGCTTTGCTCGGAGCTGGCGGCGGCGGCGGGTGCCTCGGCCTGGGG	8	50	16.0	50
Basp1_forward	SRR13657494.44537986	GCCACGCTTTGCTCGGAGCTGGCGGCGGCGGCGGGTGCCTCGGCCTGGGG	8	50	16.0	50
Basp1_forward	SRR13657494.44706352	GCCACGCTTTGCTCGGAGCTGGCGGCGGCGGCGGGTGCCTCGGCCTGGGG	8	50	16.0	50
Basp1_forward	SRR13657494.44712307	GCCACGCTTTGCTCGGAGCTGGCGGCGGCGGCGGGTGCCTCGGCCTGGGG	8	50	16.0	50
Basp1_forward	SRR13657494.45237350	GCCACGCTTTGCTCGGAGCTGGCGGCGGCGGCGGGTGCCTCGGCCTGGGG	8	50	16.0	50
Basp1_forward	SRR13657494.47212212	GCCACGCTTTGCTCGGAGCTGGCGGCGGCGGCGGGTGCCTCGGCCTGGGG	8	50	16.0	50
Basp1_forward	SRR13657494.47836911	GCCACGCTTTGCTCGGAGCTGGCGGCGGCGGCGGGTGCCTCGGCCTGGGG	8	50	16.0	50
Basp1_forward	SRR13657494.47855792	GCCACGCTTTGCTCGGAGCTGGCGGCGGCGGCGGGTGCCTCGGCCTGGGG	8	50	16.0	50
Basp1_forward	SRR13657494.50557286	GCCACGCTTTGCTCGGAGCTGGCGGCGGCGGCGGGTGCCTCGGCCTGGGG	8	50	16.0	50
Basp1_forward	SRR13657494.52897145	GCCACGCTTTGCTCGGAGCTGGCGGCGGCGGCGGGTGCCTCGGCCTGGGG	8	50	16.0	50
Basp1_forward	SRR13657494.53001126	GCCACGCTTTGCTCGGAGCTGGCGGCGGCGGCGGGTGCCTCGGCCTGGGG	8	50	16.0	50
Basp1_forward	SRR13657494.54820343	GCCACGCTTTGCTCGGAGCTGGCGGCGGCGGCGGGTGCCTCGGCCTGGGG	8	50	16.0	50
Basp1_forward	SRR13657494.56366208	GCCACGCTTTGCTCGGAGCTGGCGGCGGCGGCGGGTGCCTCGGCCTGGGG	8	50	16.0	50
Basp1_forward	SRR13657494.57418425	GCCACGCTTTGCTCGGAGCTGGCGGCGGCGGCGGGTGCCTCGGCCTGGGG	8	50	16.0	50
Basp1_forward	SRR13657494.2611327	CCCACGCTTTGCTCGGAGCTGGCGGCGGCGGCGGGTGCCTCGGCCTGGGG	8	50	16.0	50
Basp1_forward	SRR13657494.4275864	CCACGCTTTGCTCGGAGCTGGCGGCGGCGGCGGGTGCCTCGGCCTGGGGC	8	50	16.0	50
Basp1_forward	SRR13657494.10322640	CCACGCTTTGCTCGGAGCTGGCGGCGGCGGCGGGTGCCTCGGCCTGGGGC	8	50	16.0	50
Basp1_forward	SRR13657494.13739110	CCACGCTTTGCTCGGAGCTGGCGGCGGCGGCGGGTGCCTCGGCCTGGGGC	8	50	16.0	50
Basp1_forward	SRR13657494.14836562	CCACGCTTTGCTCGGAGCTGGCGGCGGCGGCGGGTGCCCCGGCCTGGGGC	7	50	14.0	50
Basp1_forward	SRR13657494.15444182	CCACGCTTTGCTCGGAGCTGGCGGCGGCGGCGGGTGCCTCGGCCTGGGGC	8	50	16.0	50
Basp1_forward	SRR13657494.16929464	CCCACGCTTTGCTCGGAGCTGGCGGCGGCGGCGGGTGCCTCGGCCTGGGG	8	50	16.0	50
Basp1_forward	SRR13657494.18014245	CCACGCTTTGCTCGGAGCTGGCGGCGGCGGCGGGTGCCTCCGCCTGGGGC	8	50	16.0	50
Basp1_forward	SRR13657494.21215427	CCACGCTTTGCTCGGAGCTGGCGGCGGCGGCGGGTGCCTCGGCCTGGGGC	8	50	16.0	50
Basp1_forward	SRR13657494.21315451	CCACGCTTTGCTCGGAGCTGGCGGCGGCGGCGGGCGCCTCGGCCTGGGGG	7	50	14.0	50
Basp1_forward	SRR13657494.22058495	CCACGCTTTGCTCGGAGCTGGCGGCGGCGGCGGGTGCCTCGGCCTGGGGC	8	50	16.0	50
Basp1_forward	SRR13657494.23818989	CCACGCTTTGCTCGGAGCTGGCGGCGGCGGCGGGTGCCTCGGCCTGGGGC	8	50	16.0	50
Basp1_forward	SRR13657494.26577760	CCACGCTTTGCTCGGAGCTGGCGGCGGCGGCGGGTGCCTCGGCCTGGGGC	8	50	16.0	50
Basp1_forward	SRR13657494.26868570	CCACGCTTTGCTCGGAGCTGGCGGCGGCGGCGGGTGCCTCGGCCTGGGGC	8	50	16.0	50
Basp1_forward	SRR13657494.28556515	CCACGCTTTGCTCAGAGCTGGCGGCGGCGGCGGGTGCCTCGGCCTGGGGC	8	50	16.0	50
Basp1_forward	SRR13657494.28967157	CCACGCTTTGCTCGGAGCTGGCGGCGGCGGCGGGTGCCTCGGCCTGGGGC	8	50	16.0	50
Basp1_forward	SRR13657494.29183518	CCACGCTTTGCTCGGAGCTGGCGGCGGCGGCGGGTGCCTCGGCCTGGGGC	8	50	16.0	50
Basp1_forward	SRR13657494.30410231	CCACGCTTTGCTCGGAGCTGGCGGCGGCGGCGGGTGCCTCGGCCTGGGGC	8	50	16.0	50
Basp1_forward	SRR13657494.30529660	CCACGCTTTGCTCGGAGCTGGCGGCGGCGGCGGGTGCCTCGGCCTGGGGC	8	50	16.0	50
Basp1_forward	SRR13657494.31505407	CCACGCTTTGCTCGGAGCTGGCGGCGGCGGCGGGTGCCTCGGCCTGGGGC	8	50	16.0	50
Basp1_forward	SRR13657494.32170449	CCACGCTTTGCTCGGAGCTGGCGGCGGCGGCGGGTGCCTCGGCCTGGGGC	8	50	16.0	50
Basp1_forward	SRR13657494.33211091	CCACGCTTTGCTCGGAGCTGGCGGCGGCGGCGGGTGCCTCGGCCTGGGGC	8	50	16.0	50
Basp1_forward	SRR13657494.33704446	CCACGCTTTGCTCGGAGCTGGCGGCGGCGGCGGGTGCCTCGGCCTGGGGC	8	50	16.0	50
Basp1_forward	SRR13657494.33725088	CCACGCTTTGCTCGGAGCTGGCGGCGGCGGCGGGTGCCTCGGCCTGGGGC	8	50	16.0	50
Basp1_forward	SRR13657494.34579011	CCACGCTTTGCTCGGAGCTGGCGGCGGCGGCGGGTGCCTCGGCCTGGGGC	8	50	16.0	50
Basp1_forward	SRR13657494.35264429	CCACGCTTTGCTCGGAGCTGGCGGCGGCGGCGGGTGCCTCGGCCTGGGGC	8	50	16.0	50
Basp1_forward	SRR13657494.36588062	CCACGCTTTGCTCGGAGCTGGCGGCGGCGGCGGGTGCCTCGGCCTGGGGC	8	50	16.0	50
Basp1_forward	SRR13657494.37478310	CCACGCTTTGCTCGGAGCTGGCGGCGGCGGCGGGTGCCTCGGCCTGGGGC	8	50	16.0	50
Basp1_forward	SRR13657494.41836494	CCACGCTTTGCTCGGAGCTGGCGGCGGCGGCGGGTGCCTCGGCCTGGGGC	8	50	16.0	50
Basp1_forward	SRR13657494.43817764	CCACGCTTTGCTCGGAGCTGGCGGCGGCGGCGGGTGCCTCGGCCTGGGGC	8	50	16.0	50
Basp1_forward	SRR13657494.48272710	CCACGCTTTGCTCGGAGCTGGCGGCGGCGGCGGGTGCCTCGGCCTGGGTC	9	50	18.0	50
Basp1_forward	SRR13657494.50084073	CCACGCTTTGCTCGGAGCTGGCGGCGGCGGCGGGTGCCTCGGCCTGGGGC	8	50	16.0	50
Basp1_forward	SRR13657494.52440585	CCACGCTTTGCTCGGAGCTGGCGGCGGCGGCGGGTGCCTCGGCCTGGGGC	8	50	16.0	50
Basp1_forward	SRR13657494.52927759	CCACGCTTTGCTCGGAGCTGGCGGCGGCGGCGGGTGCCTCGGCCTGGGGC	8	50	16.0	50
Basp1_forward	SRR13657494.52947003	CCACGCTTTGCTCGGAGCTGGCGGCGGCGGCGGGTGCCTCGGCCTGGGGC	8	50	16.0	50
Basp1_forward	SRR13657494.52976994	CCACGCTTTGCTCGGAGCTGGCGGCGGCGGCGGGTGCCTCGGCCTGGGGC	8	50	16.0	50
Basp1_forward	SRR13657494.54520059	NCACGCTTTGCTCGGAGCTGGCGGCGGCGGCGGGTGCCTCGGCCTGGGGC	8	50	16.0	50
Basp1_forward	SRR13657494.55516555	CCACGCTTTGCTCGGAGCTGGCGGCGGCGGCGGGTGCCTCGGCCTGGGGC	8	50	16.0	50
Basp1_forward	SRR13657494.56397217	CCACGCTTTGCTCGGAGCTGGCGGCGGCGGCGGGTGCCTCGGCCTGGGGC	8	50	16.0	50
Basp1_forward	SRR13657494.7155123	CACGCTTTGCTCGGAGCTGGCGGCGGCGGCGGGTGCCTCGGCCTGGGGCT	9	50	18.0	50
Basp1_forward	SRR13657494.9928676	CACGCTTTGCTCGGAGCTGGCGGCGGCGGCGGGTGCCTCGGCCTGGGGCT	9	50	18.0	50
Basp1_forward	SRR13657494.17790634	GGTCACGCTTTGCTCGGAGCTGGCGGCGGCGGCGGGTGCCTCGGCCTGGG	9	50	18.0	50
Basp1_forward	SRR13657494.18341744	CACGCTTTGCTCGGAGCTGGCGGCGGCGGCGGGTGCCTCGGCCTGGGGCT	9	50	18.0	50
Basp1_forward	SRR13657494.18436417	CACGCTTTGCTCGGAGCTGGCGGCGGCGGCGGGGGCCTCGGCCTGGGGCT	8	50	16.0	50
Basp1_forward	SRR13657494.18538010	GTCACGCTTTGCTCGGAGCTGGCGGCGGCGGCGGGTGCCTCGGCCTGGGG	9	50	18.0	50
Basp1_forward	SRR13657494.18704697	GGTCACGCTTTGCTCGGAGCTGGCGGCGGCGGCGGGTGCCTCGGCCTGGG	9	50	18.0	50
Basp1_forward	SRR13657494.19833833	CACGCTTTGCTCGGAGCTGGCGGCGGCGGCGGGTGCCTCGGCCTGGGGCT	9	50	18.0	50
Basp1_forward	SRR13657494.26979677	CACGCTTTGCTCGGAGCTGGCGGCGGCGGCGGGTGCCTCGGCCTGGGGCT	9	50	18.0	50
Basp1_forward	SRR13657494.26984541	CACGCTTTGCTCGGAGCTGGCGGCGGCGGCGGGTGCCTCGGCCTGGGGCT	9	50	18.0	50
Basp1_forward	SRR13657494.28175786	CACGCTTTGCTCGGAGCTGGCGGCGGCGGCGGGTGCCTCGGCCTGGGGCT	9	50	18.0	50
Basp1_forward	SRR13657494.28701243	CACGCTTTGCTCGGAGCTGGCGGCGGCGGCGGGTGCCTCGGCCTGGGGCT	9	50	18.0	50
Basp1_forward	SRR13657494.29368880	GTCACGCTTTGCTCGGAGCTGGCGGCGGCGGCGGGTGCCTCGGCCTGGGG	9	50	18.0	50
Basp1_forward	SRR13657494.29515598	CACGCTTTGCTCGGAGCTGGCGGCGGCGGCGGGTGCCTCGGCCTGGGGCT	9	50	18.0	50
Basp1_forward	SRR13657494.30229854	CACGCTTTGCTCGGAGCTGGCGGCGGCGGCGGGTGCCTCGGCCTGGGGCT	9	50	18.0	50
Basp1_forward	SRR13657494.33977942	CACGCTTTGCTCGGAGCTGGCGGCGGCGGCGGGTGCCTCGGCCTGGGGCT	9	50	18.0	50
Basp1_forward	SRR13657494.35246205	CACGCTTTGCTCGGAGCTGGCGGCGGCGGCGGGTGCCTCGGCCTGGGGCT	9	50	18.0	50
Basp1_forward	SRR13657494.35536204	CACGCTTTGCTCGGAGCTGGCGGCGGCGGCGGGTGCCTCGGCCTGGGGCT	9	50	18.0	50
Basp1_forward	SRR13657494.35643620	CACGCTTTGCTCGGAGCTGGCGGCGGCGGCGGGTGCCTCGGCCTGGGGCT	9	50	18.0	50
Basp1_forward	SRR13657494.35995803	CGGTCACGCTTTGCTCGGAGCTGGCGGCGGCGGCGGGTGCCTCGGCCTGG	9	50	18.0	50
Basp1_forward	SRR13657494.36007318	CGGTCACGCTTTGCTCGGAGCTGGCGGCGGCGGCGGGTGCCTCGGCCTGG	9	50	18.0	50
Basp1_forward	SRR13657494.36422230	GGTCACGCTTTGCTCGGAGCTGGCGGCGGCGGCGGGTGCCTCGGCCTGGG	9	50	18.0	50
Basp1_forward	SRR13657494.38243912	GTCACGCTTTGCTCGGAGCTGGCGGCGGCGGCGGGTGCCTCGGCCTGGGG	9	50	18.0	50
Basp1_forward	SRR13657494.38291297	GTCACGCTTTGCTCGGAGCTGGCGGCGGCGGCGGGTGCCTCGGCCTGGGG	9	50	18.0	50
Basp1_forward	SRR13657494.42680960	CACGCTTTGCTCGGAGCTGGCGGCGGCGGCGGGTGCCTCGGCCTGGGGCT	9	50	18.0	50
Basp1_forward	SRR13657494.42682400	CACGCTTTGCTCGGAGCTGGCGGCGGCGGCGGGTGCCTCGGCCTGGGGCT	9	50	18.0	50
Basp1_forward	SRR13657494.42701579	CACGCTTTGCTCGGAGCTGGCGGCGGCGGCGGGTGCCTCGGCCTGGGGCT	9	50	18.0	50
Basp1_forward	SRR13657494.43663254	GTCACGCTTTGCTCGGAGCTGGCGGCGGCGGCGGGTGCCTCGGCCTGGGG	9	50	18.0	50
Basp1_forward	SRR13657494.43919766	CACGCTTTGCTCGGAGCTGGCGGCGGCGGCGGGTGCCTCGGCCTGGGGCT	9	50	18.0	50
Basp1_forward	SRR13657494.43921817	GTCACGCTTTGCTCGGAGCTGGCGGCGGCGGCGGGTGCCTCGGCCTGGGG	9	50	18.0	50
Basp1_forward	SRR13657494.46115373	CACGCTTTGCTCGGAGCTGGCGGCGGCGGCGGGTGCCTCGGCCTGGGGCT	9	50	18.0	50
Basp1_forward	SRR13657494.50055691	CACGCTTTGCTCGGAGCTGGCGGCGGCGGCGGGTGCCTCGGCCTGGGGCT	9	50	18.0	50
Basp1_forward	SRR13657494.50864500	CACGCTTTGCTCGGAGCTGGCGGCGGCGGCGGGTGCCTCTGCCTGGGGCT	10	50	20.0	50
Basp1_forward	SRR13657494.51187751	GGTCACGCTTTGCTCGGAGCTGGCGGCGGCGGCGGGTGCCTCGGCCTGGG	9	50	18.0	50
Basp1_forward	SRR13657494.52252895	CACGCTTTGCTCGGAGCTGGCGGCGGCGGCGGGTGCCTCGGCCTGGGGCT	9	50	18.0	50
Basp1_forward	SRR13657494.54780021	CGGTCACGCTTTGCTCGGAGCTGGCGGCGGCGGCGGGTGCCTCGGCCTGG	9	50	18.0	50
Basp1_forward	SRR13657494.55523146	CACGCTTTGCTCGGAGCTGGCGGCGGCGGCGGGTGCCTCGGCCTGGGGCT	9	50	18.0	50
Basp1_forward	SRR13657494.57035078	CACGCTTTGCTCGGAGCTGGCGGCGGCGGCGGGTGCCTCGGCCTGGGGCT	9	50	18.0	50
Basp1_forward	SRR13657494.35055	ACGCTTTGCTCGGAGCTGGCGGCGGCGGCGGGTGCCTCGGCCTGGGGCTC	9	50	18.0	50
Basp1_forward	SRR13657494.19573144	ACGCTTTGCTCGGAGCTGGCGGCGGCGGCGGGTGCCTCGGCCTGGGGCTC	9	50	18.0	50
Basp1_forward	SRR13657494.9253998	GCCGCGCTTTGCTCGGAGCTGGCGGCGGCGGCGGGTGCCTCGGCCTGGGG	8	50	16.0	50
Basp1_forward	SRR13657494.9616743	GGCCCGCTTTGCTCGGAGCTGGCGGCGGCGGCGGGTGCCTCGGCCTGGGG	8	50	16.0	50
Basp1_forward	SRR13657494.11126878	CGCTTTGCTCGGAGCTGGCGGCGGCGGCGGGTGCCTCGGCCTGGGGCTCG	9	50	18.0	50
Basp1_forward	SRR13657494.15648723	GGCCCGCTTTGCTCGGAGCTGGCGGCGGCGGCGGGTGCCTCGGCCTGGGG	8	50	16.0	50
Basp1_forward	SRR13657494.20722437	CGCTTTGCTCGGAGCTGGCGGCGGCGGCGGGTGCCTCGGCCTGGGGCTCG	9	50	18.0	50
Basp1_forward	SRR13657494.25487441	CGCTTTGCTCGGAGCTGGCGGCGGCGGCGGGTGCCTCGGCCTGGGGCTCG	9	50	18.0	50
Basp1_forward	SRR13657494.26643165	GCCCCGCTTTGCTCGGAGCTGGCGGCGGCGGCGGGTGCCTCGGCCTGGGG	8	50	16.0	50
Basp1_forward	SRR13657494.30183436	CCCCGCTTTGCTCGGAGCTGGCGGCGGCGGCGGGTGCCTCGGCCTGGGGC	8	50	16.0	50
Basp1_forward	SRR13657494.34324130	CCCGCTTTGCTCGGAGCTGGCGGCGGCGGCGGGTGCCTCGGCCTGGGGCT	9	50	18.0	50
Basp1_forward	SRR13657494.44117084	CCCCGCTTTGCTCGGAGCTGGCGGCGGCGGCGGGTGCCTCGGCCTGGGGC	8	50	16.0	50
Basp1_forward	SRR13657494.56488809	CGCTTTGCTCGGAGCTGGCGGCGGCGGCGGGTGCCTCGGCCTGGGGCTCG	9	50	18.0	50
Basp1_forward	SRR13657494.14541052	GCTTTGCTCGGAGCTGGCGGCGGCGGCGGGTGCCTCGGCCTGGGGCTCGG	9	50	18.0	50
Basp1_forward	SRR13657494.35688488	GCTTTGCTCGGAGCTGGCGGCGGCGGCGGGTGCCTCGGCCTGGGGCTCGG	9	50	18.0	50
Basp1_forward	SRR13657494.11669036	CTTTGCTCGGAGCTGGCGGCGGCGGCGGGGGCCTCGGCCTGGGGCTCGGC	8	50	16.0	50
Basp1_forward	SRR13657494.33126911	CTTTGCTCGGAGCTGGCGGCGGCGGCGGGTGCCTCGGCCTGGGGCTCGGC	9	50	18.0	50
Basp1_forward	SRR13657494.38492500	CTTTGCTCGGAGCTGGCGGCGGCGGCGGGTGCCTCGGCCTGGGGCTCGGC	9	50	18.0	50
Basp1_forward	SRR13657494.55752294	CTTTGCTCGGAGCTGGCGGCGGCGGCGGGTGCCTCGGCCTGGGGCTCGGC	9	50	18.0	50
Basp1_forward	SRR13657494.7837328	TGCTCGGAGCTGGCGGCGGCGGCGTGTGCCTCGGCCTGGGGCTCGGCGGC	8	50	16.0	50
Basp1_forward	SRR13657494.16469945	TGCTCGGAGCTGGCGGCGGCGGCGGGTGCCTCGGCCTGGGGCTCGGCGGC	7	50	14.0	50
Basp1_forward	SRR13657494.18623534	TGCTCGGAGCTGGCGGCGGCGGCGGGGGCCTCGGCCTGGGGCTCGGCGGC	6	50	12.0	50
Basp1_forward	SRR13657494.29899617	TGCTCGGAGCTGGCGGCGGCGGCGGGTGCCTCGGCCTGGGGCTCGGCGGC	7	50	14.0	50
Basp1_forward	SRR13657494.35014262	TGCTCGGAGCTGGCGGCGGCGGCGGGTGCCTCGGCCTGGGGCTCGGCGGC	7	50	14.0	50
Basp1_forward	SRR13657494.44636654	TGCTCGGAGCTGGCGGCGGCGGCGGGTGCCTCGGCCTGGGGCTCGGCGGC	7	50	14.0	50
Basp1_forward	SRR13657494.150688	GCTCGGAGCTGGCGGCGGCGGCGGGTGCCTCGGCCTGGGGCTCGGCGGCT	7	50	14.0	50
Basp1_forward	SRR13657494.1327455	GCTCGGAGCTGGCGGCGGCGGCGGGTGCCTCGGCCTGGGGCTCGGCGGGC	6	50	12.0	50
Basp1_forward	SRR13657494.4864824	GCTCGGAGCTGGCGGCGGCGGCGGGTGCCTCGGCCTGGGGCTCGGCGGCT	7	50	14.0	50
Basp1_forward	SRR13657494.6283139	GCTCGGAGCTGGCGGCGGCGGCGGGTGCCTCGGCCTGGGGCTCGGCGGCT	7	50	14.0	50
Basp1_forward	SRR13657494.7103349	GCTCGGAGCTGGCGGCGGCGGCGGGTGCCTCGGCCTGGGGCTCGGCGGCT	7	50	14.0	50
Basp1_forward	SRR13657494.10178455	GCTCGGAGCTGGCGGCGGCGGCGGGTGCCTCGGCCTGGGGCTCGGCGGCT	7	50	14.0	50
Basp1_forward	SRR13657494.10584000	GCTCGGAGCTGGCGGCGGCGGCGGGTGCCTCGGCCTGGGGCTCGGCGGCC	6	50	12.0	50
Basp1_forward	SRR13657494.11995668	GCTCGGAGCTGGCGGCGGCGGCGGGGGCCTCGGCCTGGGGCTCGGCGGCT	6	50	12.0	50
Basp1_forward	SRR13657494.14212509	GCTCGGAGCTGGCGGCGGCGGCGGGTGCCTCGACCTGGGGCTCGGCGGCT	7	50	14.0	50
Basp1_forward	SRR13657494.14676827	GCTCGGAGCTGGCGGCGGCGGCGGGTGCCTCGGCCTGGGGCTCGGCGGCT	7	50	14.0	50
Basp1_forward	SRR13657494.15479914	GCTCGGAGCTGGCGGCGGCGGCGGGTGCCTCGGCCTGGGGCTCGGCGGCT	7	50	14.0	50
Basp1_forward	SRR13657494.16649518	GCTCGGAGCTGGCGGCGGCGGCGGGTGCCTCGGCCTGGGGCTCGGCGGGT	7	50	14.0	50
Basp1_forward	SRR13657494.16743335	GCTCGGAGCTGGCGGCGGCGGCGGGTGCCTCGGCCTGGGGCTCGGCGGCT	7	50	14.0	50
Basp1_forward	SRR13657494.16756100	GCTCGGAGCTGGCGGCGGCGGCGGGTGCCTCGGCCTGGGGCTCGGCGGCT	7	50	14.0	50
Basp1_forward	SRR13657494.17695542	GCTCGGAGCTGGCGGCGGCGGCGGGTGCCTCGGCCTGGGGCTCGGCGGCC	6	50	12.0	50
Basp1_forward	SRR13657494.19404363	GCTCGGAGCTGGCGGCGGCGGCGGGTGCCTCGGCCTGGGGCTCGGCGGCT	7	50	14.0	50
Basp1_forward	SRR13657494.20011130	GCTCGGAGCTGGCGGCGGCGGCGGGTGCCTCGGCCTGGGGCTCGGCGGCT	7	50	14.0	50
Basp1_forward	SRR13657494.20239212	GCTCGGAGCTCGCGGCGGCGGCGGGTGCCTCGGCCTGGGGCTCGGCGGCT	7	50	14.0	50
Basp1_forward	SRR13657494.20344827	GCTCGGAGCTGGAGGCGGCGGCGGGTGCCTCGGCCTGGGGCTCGGCGGCT	7	50	14.0	50
Basp1_forward	SRR13657494.20669341	GGCTCGGAGCTGGCGGCGGCGGGGGGTGCCTCGGCCTGGGGCTCGGCGGC	6	50	12.0	50
Basp1_forward	SRR13657494.23032672	GCTCGGAGCTGGCGGCGGCGGCGGGTGCCTCGGCCTGGGGCTCGGCGGCT	7	50	14.0	50
Basp1_forward	SRR13657494.25559809	GCTCGGAGCTGGCGGCGGCGGCGGGTGCCTCGGCCTGGGGCTCGGCGGCT	7	50	14.0	50
Basp1_forward	SRR13657494.25560915	GCTCGGAGCTGGCGGCGGCGGCGGGTGCCTCGGCCTGGGGCTCGGCGGCT	7	50	14.0	50
Basp1_forward	SRR13657494.25645478	GCTCGGAGCTGGCGGCGGCGGCGGGTGCCTCGGCCTGGGGCTCGGCGGCT	7	50	14.0	50
Basp1_forward	SRR13657494.25730092	GCTCGGAGCTGGCGGCGGCGGCGGGTGCCTCGGCCTGGGGCTCGGCGGCT	7	50	14.0	50
Basp1_forward	SRR13657494.25730899	GCTCGGAGCTGGCGGCGGCGGCGGGTGCCTCGGCCTGGGGCTCGGCGGCT	7	50	14.0	50
Basp1_forward	SRR13657494.26088622	GCTCGGAGCTGGCGGCGGCGGCGGGTGCCTCGGCCTGGGGCTCGGCGGCT	7	50	14.0	50
Basp1_forward	SRR13657494.26615117	GCTCGGAGCTGGCGGCGGCGGCGGGTGCCTCGGCCTGGGGCTCGGCGGCT	7	50	14.0	50
Basp1_forward	SRR13657494.27839658	GCTCGGAGCTGGCGGCGGCGGCGGGTGCCTCGGCCTGGGGCTCGGCGGCT	7	50	14.0	50
Basp1_forward	SRR13657494.28191764	CGCTCGGAGCTGGCGGCGGCGGCGGGTGCCTCGGCCTGGGGCTCGGCGGC	6	50	12.0	50
Basp1_forward	SRR13657494.28251639	GCTCGGAGCTGGCGGCGGCGGCGGGTGCCTCGGCCTGGGGCTCGGCGGCT	7	50	14.0	50
Basp1_forward	SRR13657494.28299761	GCTCGGAGCTGGCGGCGGCGGCGGGTGCCTCGGCCTGGGGCTCGGCGGCT	7	50	14.0	50
Basp1_forward	SRR13657494.31084735	GCTCGGAGCTGGCGGCGGCGGCGGGTGCCTCGGCCTGGGGCTCGGCGGCT	7	50	14.0	50
Basp1_forward	SRR13657494.31916505	GCTCGGAGCTGGCGGCGGCGGCGGGTGCCTCGGCCTGGGGCTCGGCGGCT	7	50	14.0	50
Basp1_forward	SRR13657494.32287872	GCTCGGAGCTGGCGGCGGCGGCGGGTGCCTCGGCCTGGGGCTCGGCGGCT	7	50	14.0	50
Basp1_forward	SRR13657494.34870402	GCTCGGAGCTGGCGGCGGCGGCGGGTGCCTCGGCCTGGGGCTCGGCGGCT	7	50	14.0	50
Basp1_forward	SRR13657494.35522238	AGCTCGGAGCTGGCGGCGGCGGCGGGTGCCTCGGACTGGGGCTCGGCGGC	6	50	12.0	50
Basp1_forward	SRR13657494.36413217	GCTCGGAGCTGGCGGCGGCGGCGGGTGCCTCGGCCTGGGGCTCGGCGGCT	7	50	14.0	50
Basp1_forward	SRR13657494.36729389	GCTCGGAGCTGGCGGCGGCGGCGGGTGCCTCGGCCTGGGGCTCGGCGGCT	7	50	14.0	50
Basp1_forward	SRR13657494.37150710	GCTCGGAGCTGGCGGCGGCGGCGGGTGCCTCGGCCTGGGGCTCGGCGGCT	7	50	14.0	50
Basp1_forward	SRR13657494.37319226	GCTCGGAGCTGGCGGCGGCGGCGGGTGCCTCGGCCTGGGGCTCGGCGGCT	7	50	14.0	50
Basp1_forward	SRR13657494.37724778	GCTCGGAGCTGGCGGCGGCGGCGGGTGCCTCGGCCTGGGGCTCGGCGGCT	7	50	14.0	50
Basp1_forward	SRR13657494.39824215	GCTCGGAGCTGGCGGCGGCGGCGGGTGCCTCGGCCTGGGGCTCGGCGGCT	7	50	14.0	50
Basp1_forward	SRR13657494.39996122	GCTCGGAGCTGGCGGCGGCGGCGGGTGCCTCGGCCTGGGGCTCGGCGGCT	7	50	14.0	50
Basp1_forward	SRR13657494.41883708	GCTCGGAGCTGGCGGCGGCGGCGGGTGCCTCGGCCTGGGGCTCGGCGGCT	7	50	14.0	50
Basp1_forward	SRR13657494.41893794	GCTCGGAGCTGGCGGCGGCGGCGGGTGCCTCGGCCTGGGGCTCGGCGGCT	7	50	14.0	50
Basp1_forward	SRR13657494.41894146	GCTCGGAGCTGGCGGCGGCGGCGGGTGCCTCGGCCTGGGGCTCGGCGGCT	7	50	14.0	50
Basp1_forward	SRR13657494.42253821	GCTCGGAGCTGGCGGCGGCGGCGGGTGCCTCGGCCTGGGGCTCGGCGGCT	7	50	14.0	50
Basp1_forward	SRR13657494.43730881	AGCTCGGAGCTGGCGGCGGCGGCGGGTGCCTCGGCCTGGGGCTCGGCGGC	6	50	12.0	50
Basp1_forward	SRR13657494.43958716	GCTCGGAGCTGGCGGCGGCGGCGGGTGCCTCGGCCTGGGGCTCGGCGGCT	7	50	14.0	50
Basp1_forward	SRR13657494.44128884	GCTCGGAGCTGGCGGCGGCGGCGGGTGCCTCGGCCTGGGGCTCGGCGGCT	7	50	14.0	50
Basp1_forward	SRR13657494.45171592	CGCTCGGAGCTGGCGGCGGCGGCGGGTGCCTCGGCCTGGGGCTCGGCGGC	6	50	12.0	50
Basp1_forward	SRR13657494.45579016	GCTCGGAGCTGGCGGCGGCGGCGGGTGCCTCGGCCTGGGGCTCGGCGGCT	7	50	14.0	50
Basp1_forward	SRR13657494.45579901	GCTCGGAGCTGGCGGCGGCGGCGGGTGCCGCGGCCTGGGGCTCGGCGGCT	6	50	12.0	50
Basp1_forward	SRR13657494.45588621	GCTCGGAGCTGGCGGCGGCGGCGGGTGCCTCGGCCTGGGGCTCGGCGGCT	7	50	14.0	50
Basp1_forward	SRR13657494.46578878	GCTCGGAGCTGGCGGCGGCGGCGGGTGCCTCGGCCTGGGGCTCGGCGGCT	7	50	14.0	50
Basp1_forward	SRR13657494.49779878	GCTCGGAGCTGGCGGCGGCGGCGGGTGCCTCGGCCTGGGGCTCGGCGGCT	7	50	14.0	50
Basp1_forward	SRR13657494.50095283	GCTCGGAGCTGGCGGCGGCGGCGGGTGCCTCGGCCTGGGGCTCGGCGGCT	7	50	14.0	50
Basp1_forward	SRR13657494.51474978	GCTCGGAGCTGGCGGCGGCGGCGGGTGCCTCGGCCTGGGGCTCGGCGGCT	7	50	14.0	50
Basp1_forward	SRR13657494.51770689	GCTCAGAGCTGGCGGCGGCGGCGGGTGCCTCGGCCTGGGGCTCGGCGGCT	7	50	14.0	50
Basp1_forward	SRR13657494.51770921	GCTCAGAGCTGGCGGCGGCGGCGGGTGCCTCGGCCTGGGGCTCGGCGGCT	7	50	14.0	50
Basp1_forward	SRR13657494.51773037	GCTCAGAGCTGGCGGCGGCGGCGGGTGCCTCGGCCTGGGGCTCGGCGGCT	7	50	14.0	50
Basp1_forward	SRR13657494.51872725	AGCTCGGAGCTGGCGGCGGCGGCGGGTGCCTCGGCCTGGGGCTCGGCGGC	6	50	12.0	50
Basp1_forward	SRR13657494.52509604	GCTCGGAGCTGGCGGCGGCGGCGGGTGCCTCGGCCTGGGGCTCGGCGGCT	7	50	14.0	50
Basp1_forward	SRR13657494.53838610	GCTCGGAGCTGGCGGCGGCGGCGGGTGCCTCGGCCTGGGGCTCGGCGGCT	7	50	14.0	50
Basp1_forward	SRR13657494.54166675	AGCTCGGAGCTGGCGGCGGCGGCGGGTGCCTCGGCCTGGGGCTCGGCGGC	6	50	12.0	50
Basp1_forward	SRR13657494.54166898	AGCTCGGAGCTGGCGGCGGCGGCGGGTGCCTCGGCCTGGGGCTCGGCGGC	6	50	12.0	50
Basp1_forward	SRR13657494.54174550	AGCTCGGAGCTGGCGGCGGCGGCGGGTGCCTCGGCCTGGGGCTCGGCGGC	6	50	12.0	50
Basp1_forward	SRR13657494.54196233	AGCTCGGAGCTGGCGGCGGCGGCGGGTGCCTCGGCCTGGGGCTCGGCGGC	6	50	12.0	50
Basp1_forward	SRR13657494.54197108	AGCTCGGAGCTGGCGGCGGCGGCGGGTGCCTCGGCCTGGGGCTCGGCGGC	6	50	12.0	50
Basp1_forward	SRR13657494.54224818	AGCTCGGAGCTGGCGGCGGCGGCGGGTGCCTCGGCCTGGGGCTCGGCGGC	6	50	12.0	50
Basp1_forward	SRR13657494.54233369	GCTCGGGGCTGGCGGCGGCGGCGGGTGCCTCGGCCTGGGGCTCGGCGGCT	7	50	14.0	50
Basp1_forward	SRR13657494.54238731	AGCTCGGAGCTGGCGGCGGCGGCGGGTGCCTCGGCCTGGGGCTCGGCGGC	6	50	12.0	50
Basp1_forward	SRR13657494.54261097	GCTCGGAGCTGGCGGCGGCGGCGGGTGCCTCGGCCTGGGGCTCGGCGGCT	7	50	14.0	50
Basp1_forward	SRR13657494.55991508	CGCTCGGAGCTGGCGGCGGCGGCGGGTGCCTCGGCCTGGGGCTCGGCGGC	6	50	12.0	50
Basp1_forward	SRR13657494.496602	CTCGGAGCTGGCGGCGGCGGCGGGTGCCTCGGCCTGGGGCTCGGCGGCTG	7	50	14.0	50
Basp1_forward	SRR13657494.731402	CTCGGAGCTGGCGGCGGCGGCGGGTGCCTCGGCCTGGGGCTCGGCGGGTG	7	50	14.0	50
Basp1_forward	SRR13657494.3336186	CTCGGGGCTGGCGGCGGCGGCGGGTGCCTCGGCCTGGGGCTCGGCGGGTG	7	50	14.0	50
Basp1_forward	SRR13657494.3877437	CTCGGAGCTGGCGGCGGCGGCGGGTGCCTCGGCCTGGGGCTCGGCGGCTG	7	50	14.0	50
Basp1_forward	SRR13657494.4020927	CTCGGAGCTGGCGGCGGCGGCGGGTGCCTCGGCCTGGGGCTCGGCGGCTG	7	50	14.0	50
Basp1_forward	SRR13657494.4140158	CTCGGAGCTGGCGGCGGCGGCGGGTGCCTCGGCCTGGGGCTCGGCGGCTG	7	50	14.0	50
Basp1_forward	SRR13657494.5139198	CTCGGAGCTGGCGGCGGCGGCGGGTGCCTCGGCCTGGGGCTCGGCGGCTG	7	50	14.0	50
Basp1_forward	SRR13657494.6935438	CTCGGAGCTGGCGGCGGCGGCGGGTGCCTCGGCCTGGGGCTCGGCGGCTG	7	50	14.0	50
Basp1_forward	SRR13657494.7417848	CTCGGAGCTGGCGGCGGCGGCGGGTGCCTCGGCCTGGGGCTCGGCGGCTG	7	50	14.0	50
Basp1_forward	SRR13657494.8133353	CTCGGAGCTGGCGGCGGCGGCGGGTGCCTCGGCCTGGGGCTCGGCGGCTG	7	50	14.0	50
Basp1_forward	SRR13657494.8421086	CTCGGAGCTGGCGGCGGCGGCGGGTGCCTCGGCCTGGGGCTCGGCGGCTG	7	50	14.0	50
Basp1_forward	SRR13657494.8669852	CTCGGAGCTGGCGGCGGCGGCGGGTGCCTCGGCCTGGGGCTCGGCGGCTG	7	50	14.0	50
Basp1_forward	SRR13657494.10560273	CTCGGAGCTGGCGGCGGCGGCGGGTGCCTCGGCCTGGGGCTCGGCGGCCG	6	50	12.0	50
Basp1_forward	SRR13657494.10638648	CTCGGAGCTGGCGGCGGCGGCGGGTGCCTCGGCCTGGGGCTCGGCGGCTG	7	50	14.0	50
Basp1_forward	SRR13657494.11587297	CTCGGAGCTGGCGGCGGCGGCGGGTGCCTCGGCCTGGGGCTCGGCGGCTG	7	50	14.0	50
Basp1_forward	SRR13657494.11616504	CTCGGAGCTGGCGGCGGCGGCGGGTGCCTCGGCCTGGGGCTCGGCGGGTG	7	50	14.0	50
Basp1_forward	SRR13657494.12352012	CTCGGAGCTGGCGGCGGCGGCGGGTGCCTCGGCCTGGGGCTCGGCGGCTG	7	50	14.0	50
Basp1_forward	SRR13657494.13247758	CTCGGAGCTGGCGGCGGCGGCGGGTGCCTCGGCCTGGGGCTCGGCGGCTG	7	50	14.0	50
Basp1_forward	SRR13657494.14488314	CTCGGAGCTGGCGGCGGCGGCGGGTGCCTCGGCCTGGGGCTCGGCGGCTG	7	50	14.0	50
Basp1_forward	SRR13657494.16870951	CTCGGAGCTGGCGGCGGCGGCGGGTGCCTCGGCCTGGGGCTCGGCGGCTG	7	50	14.0	50
Basp1_forward	SRR13657494.17234405	CTCGGAGCTGGCGGCGGCGGCGGGTGCCTCGGCCTGGGGCTCGGCGGCTG	7	50	14.0	50
Basp1_forward	SRR13657494.18328931	CTCGGAGCTGGCGGCGGCGGCGGGTGCCTCGGCCTGGGGCTCGGCGGGTG	7	50	14.0	50
Basp1_forward	SRR13657494.18754102	CTCGGAGCTGGCGGCGGCGGCGGGTGCCTCGGCCTGGGGCTCGGCGGCTG	7	50	14.0	50
Basp1_forward	SRR13657494.18901262	CTCGGAGCTGGCGGCGGCGGCGGGTGCCTCGGCCTGGGGCTCGGCGGCCG	6	50	12.0	50
Basp1_forward	SRR13657494.19098970	CTCGGAGCTGGCGGCGGCGGCGGGTGCCTCGGCCTGGGGCTCGGCGGGTG	7	50	14.0	50
Basp1_forward	SRR13657494.20620877	CTCGGAGCTGGCGGCGGCGGCGGGTGCCTCGGCCTGGGGCTCGGCGGCTG	7	50	14.0	50
Basp1_forward	SRR13657494.20941971	CTCGGAGCTGGCGGCGGCGGCGGGTGCCTCGGCCTGGGGCTCGGCGGCTG	7	50	14.0	50
Basp1_forward	SRR13657494.21069696	CTCGGAGCTGGCGGCGGCGGCGGGTGCCTCGGCCTGGGGCTCGGCGGCTG	7	50	14.0	50
Basp1_forward	SRR13657494.21376298	CTCGGAGCTGGCGGCGGCGGCGGGTGCCTCGGCCTGGGGCTCGGCGGCCG	6	50	12.0	50
Basp1_forward	SRR13657494.21545091	CTCGGAGCTGGCGGCGGCGGCGGGTGCCTCGGCCTGGGGCTCGGGGGCTG	7	50	14.0	50
Basp1_forward	SRR13657494.21681443	CTCGGAGCTGGCGGCGGCGGCGGGTGCCTCGGCCTGGGGCTCGGCGGCCG	6	50	12.0	50
Basp1_forward	SRR13657494.22473426	CTCGGAGCTGGCGGCGGCGGCGGGTGCCTCGGCCTGGGGCTCGGCGGGCG	6	50	12.0	50
Basp1_forward	SRR13657494.22622335	CTCGGAGCTGGCGGCGGCGGCGGGTGCCTCGGCCTGGGGCTCGGCGGCTG	7	50	14.0	50
Basp1_forward	SRR13657494.23196863	CTCGGAGCTGGCGGCGGCGGCGGGTGCCTCGGCCTGGGGCTCGGCGGCTG	7	50	14.0	50
Basp1_forward	SRR13657494.23354758	CTCGGAGCTGGCGGCGGCGGCGGGTGCCTCGGCCTGGGGCTCGGCGGCTG	7	50	14.0	50
Basp1_forward	SRR13657494.23607178	CTCGGAGCTGGCGGCGGCGGCGGGTGCCTCGGCCTGGGGCTCGGCGGCTG	7	50	14.0	50
Basp1_forward	SRR13657494.23924913	CTCGGAGCTGGCGGCGGCGGCGGGTGCCTCGGCCTGGGGCTCGGCGGCTG	7	50	14.0	50
Basp1_forward	SRR13657494.24701504	CTCGGAGCTGGCGGCGGCGGCGGGTGCCTCGGCCTGGGGCTCGGCGGCTG	7	50	14.0	50
Basp1_forward	SRR13657494.24872696	CTCGGAGCTGGCGGCGGCGGCGGGTGCCTCGGCCTGGGGCTCGGCGGCTG	7	50	14.0	50
Basp1_forward	SRR13657494.26932197	CTCGGAGCTGGCGGCGGCGGCGGGTGCCTCGGCCTGGGGCTCGGCGGCTG	7	50	14.0	50
Basp1_forward	SRR13657494.30491325	CTCGGAGCTGGCGGCGGCGGCGGGTGCCTCGGCCTGGGGCTCGGCGGCTG	7	50	14.0	50
Basp1_forward	SRR13657494.30760872	CTCGGAGCTGGCGGCGGCGGCGGGTGCCTCGGCCTGGGGCTCGGCGGCTG	7	50	14.0	50
Basp1_forward	SRR13657494.31345422	CTCGGAGCTGGCGGCGGCGGCGGGTGCCTCGGCCTGGGGCTCGGCGGCTG	7	50	14.0	50
Basp1_forward	SRR13657494.33285807	CTCGGAGCTGGCGGCGGCGGCGGGTGCCTCGGCCTGGGGCTCGGCGGCTG	7	50	14.0	50
Basp1_forward	SRR13657494.33563136	CTCGGAGCTGGCGGCGGCGGCGGGTGCCTCGGCCTGGGGCTCGGCGGCTG	7	50	14.0	50
Basp1_forward	SRR13657494.36041224	CTCGGAGCTGGCGGCGGCGGCGGGTGCCTCGGCCTGGGGCTCGGCGGCTG	7	50	14.0	50
Basp1_forward	SRR13657494.36041874	CTCGGAGCTGGCGGCGGCGGCGGGTGCCTCGGCCTGGGGCTCGGCGGCTG	7	50	14.0	50
Basp1_forward	SRR13657494.36111396	GTCTCGGAGCTGGCGGCGGCGGCGGGTGCCTCGGCCTGGGGCTCGGCGGC	7	50	14.0	50
Basp1_forward	SRR13657494.36203245	CTCGGAGCTGGCGGCGGCGGCGGGTGCCTCGGCCTGGGGCTCGGCGGCTG	7	50	14.0	50
Basp1_forward	SRR13657494.36369579	CTCGGAGCTGGCGGCGGCGGCGGGTGCCTCGGCCTGGGGCTCGGCGGCTG	7	50	14.0	50
Basp1_forward	SRR13657494.36653975	CTCGGAGCTGGCGGCGGCGGCGGGTGCCTCGGCCTGGGGCTCGGCGGCTG	7	50	14.0	50
Basp1_forward	SRR13657494.36661170	CTCGGAGCTGGCGGCGGCGGCGGGTGCCTCGGCCTGGGGCTCGGCGGCTG	7	50	14.0	50
Basp1_forward	SRR13657494.38452081	NTCGGAGCTGGCGGCGGCGGCGGGTGCCTCGGCCTGGGGCTCGGCGGCTG	7	50	14.0	50
Basp1_forward	SRR13657494.39354074	CTCGGAGCTGGCGGCGGCGGCGGGTGCCTCGGCCTGGGGCTCGGCGGCTG	7	50	14.0	50
Basp1_forward	SRR13657494.39355046	CTCGGAGCTGGCGGCGGCGGCGGGTGCCTCGGCCTGGGGCTCGGCGGCTG	7	50	14.0	50
Basp1_forward	SRR13657494.40930148	CTCGGAGCTGGCGGCGGCGGCGGGTGCCTCGGCCTGGGGCTCGGCGGCTG	7	50	14.0	50
Basp1_forward	SRR13657494.41189843	CTCGGAGCTGGCGGCGGCGGCGGGTGCCTCGGCCTGGGGCTCGGCGGCTG	7	50	14.0	50
Basp1_forward	SRR13657494.41689902	CTCGGAGCTGGCGGCGGCGGCGGGTGCCTCGGCCTGGGGCTCGGCGGCTG	7	50	14.0	50
Basp1_forward	SRR13657494.42567554	CTCGGAGCTGGCGGCGGCGGCGGGTGCCTCGGCCTGGGGCTCGGCGGCTG	7	50	14.0	50
Basp1_forward	SRR13657494.42786419	CTCGGAGCTGGCGGCGGCGGCGGGTGCCTCGGCCTGGGGCTCGGCGGCTG	7	50	14.0	50
Basp1_forward	SRR13657494.44869462	CTCGGAGCTGGCGGCGGCGGCGGGTGCCTCGGCCTGGGGCTCGGCGGCTG	7	50	14.0	50
Basp1_forward	SRR13657494.45969155	CTCGGGGCTGGCGGCGGCGGCGGGTGCCTCGGCCTGGGGCTCGGCGGCTG	7	50	14.0	50
Basp1_forward	SRR13657494.49581178	CTCGGAGCTGGCGGCGGCGGCGGGTGCCTCGGCCTGGGGCTCGGCGGCTG	7	50	14.0	50
Basp1_forward	SRR13657494.49634434	CTCGGAGCTGGCGGCGGCGGCGGGTGCCTCGGCCTGGGGCTCGGCGGCTG	7	50	14.0	50
Basp1_forward	SRR13657494.50706449	CTCGGAGCTGGCGGCGGCGGCGGGTGCCTCGGCCTGGGGCTCGGCGGCTG	7	50	14.0	50
Basp1_forward	SRR13657494.50854856	CTCGGAGCTGGCGGCGGCGGCGGGTGCCTCGGCCTGGGGTTCGGCGGCTG	8	50	16.0	50
Basp1_forward	SRR13657494.52490470	CTCGGAGCTGGCGGCGGCGGCGGGTGCCTCGGCCTGGGGCTCGGCGGCTG	7	50	14.0	50
Basp1_forward	SRR13657494.52490882	CTCGGAGCTGGCGGCGGCGGCGGGTGCCTCGGCCTGGGGCTCGGCGGCTG	7	50	14.0	50
Basp1_forward	SRR13657494.53042140	CTCGGAGCTGGCGGCGGCGGCGGGTGCCTCGGCCTGGGGCTCGGCGGCTG	7	50	14.0	50
Basp1_forward	SRR13657494.53784144	CTCGGAGCTGGCGGCGGCGGCGGGTGCCTCGGCCTGGGGCTCGGCGGCTG	7	50	14.0	50
Basp1_forward	SRR13657494.55461944	CTCGGAGCTGGCGGCGGCGGCGGGTGCCTCGGCCTGGGGCTCGGCGGCTG	7	50	14.0	50
Basp1_forward	SRR13657494.676070	GTTCGGAGCTGGCGGCGGCGGCGGGTGCCTCGGCCTGGGGCTCGGCGGGC	7	50	14.0	50
Basp1_forward	SRR13657494.9986314	TCGGAGCTGGCGGCGGCGGCGGGTGCCTCGGCCTGGGGCTCGGCGGCTGC	7	50	14.0	50
Basp1_forward	SRR13657494.29081437	TCGGAGCTGGCGGCGGCGGCGGGTGCCTCGGCCTGGGGCTCGGCGGCTGC	7	50	14.0	50
Basp1_forward	SRR13657494.4963614	CGGAGCTGGCGGCGGCGGCGGGTGCCTCGGCCTGGGGCTCGGCGGCTGCG	6	50	12.0	50
Basp1_forward	SRR13657494.5775469	CGGAGCTGGCGGCGGCGGCGGGTGCCTCGGCCTGGGGCTCGGCGGCTGCG	6	50	12.0	50
Basp1_forward	SRR13657494.6802332	CGGAGCTGGCGGCGGCGGCGGGTGCCTCGGCCTGGGGCTCGGCGGCTGCG	6	50	12.0	50
Basp1_forward	SRR13657494.8183124	CGGAGCTGGCGGCGGCGGCGGGTGCCTCGGCCTGGGGCTCGGCGGCCGCG	5	50	10.0	50
Basp1_forward	SRR13657494.15715208	CGGAGCTGGCGGCGGCGGCGGGTGCCTCGGCCTGGGGCTCGGCGGCTGCG	6	50	12.0	50
Basp1_forward	SRR13657494.16102762	CGGAGCTGGCGGCGGCGGCGGGTGCCTCGGCCTGGGGCTCGGCGGCTGCG	6	50	12.0	50
Basp1_forward	SRR13657494.17373109	CCCGGAGCTGGCGGCGGCGGCGGGTGCCTCGGCCTGGGGCTCGGCGGCTG	6	50	12.0	50
Basp1_forward	SRR13657494.20085690	CGGAGCTGGCGGCGGCGGCGGGTGCCTCGGCCTGGGGCTCGGCGGCTGGG	6	50	12.0	50
Basp1_forward	SRR13657494.24299825	CGGAGCTGGCGGCGGCGGCGGGTGCCTCGGCCTGGGGCTCGGCGGGCGCG	5	50	10.0	50
Basp1_forward	SRR13657494.28204614	CGGAGCTGGCGGCGGCGGCGGGTGCCTCGGCCTGGGGCTCGGCGGCTGCG	6	50	12.0	50
Basp1_forward	SRR13657494.35513950	CGGAGCTGGCGGCGGCGGCGGGTGCCTCGGCCTGGGGCTCGGCGGCTGCG	6	50	12.0	50
Basp1_forward	SRR13657494.38085878	CGGAGCTGGCGGCGGCGGCGGGTGCCTCGGCCTGGGGCTCGGCGGCTGCG	6	50	12.0	50
Basp1_forward	SRR13657494.38158472	CGGAGCTGGCGGCGGCGGCGGGTGCCTCGGCCTGGGGCTCGGCGGCTGCG	6	50	12.0	50
Basp1_forward	SRR13657494.39744095	CGGAGCTGGCGGCGGCGGCGGGTGCCTCGGCCTGGGGCTCGGCGGCTGCG	6	50	12.0	50
Basp1_forward	SRR13657494.42252288	CGGAGCTGGCGGCGGCGGCGGGTGCCTCGGCCTGGGGCTCGGCGGCTGCG	6	50	12.0	50
Basp1_forward	SRR13657494.46074547	CCGGAGCTGGCGGCGGCGGCGGGTGCCTCGGCCTGGGGCTCGGCGGCTGC	6	50	12.0	50
Basp1_forward	SRR13657494.50325146	CGGAGCTGGCGGCGGCGGCGGGTGCCTCGGCCTGGGGCTCGGCGGCTGCG	6	50	12.0	50
Basp1_forward	SRR13657494.13149159	GGAGCTGGCGGCGGCGGCGGGTGCCTCGGCCTGGGGCTCGGCGGCTGCGG	6	50	12.0	50
Basp1_forward	SRR13657494.15834096	AGGAGCTGGCGGCGGCGGCGGGTGCCTCGGCCTGGGGCTCCGCGGCTGGG	6	50	12.0	50
Basp1_forward	SRR13657494.46306732	GGAGCTGGCGGCGGCGGCGGGTGCCTCGGCCTGGGGCTCGGCGGCTGCGG	6	50	12.0	50
Basp1_forward	SRR13657494.11462789	GAGCTGGCGGCGGCGGCGGGTGCCTCGGCCTGGGGCTCGGCGGCTGCGGG	6	50	12.0	50
Basp1_forward	SRR13657494.21363495	CTCTGAGCTGGCGGCGGCGGCGGGTGCCTCGGCCTGGGGCTCGGCGGCCG	7	50	14.0	50
Basp1_forward	SRR13657494.25531435	CTCTGAGCTGGCGGCGGCGGCGGGTGCCTCGGCCTGGGGCTCGGCGGCTG	8	50	16.0	50
Basp1_forward	SRR13657494.34805507	GAGCTGGCGGCGGCGGCGGGTGCCTCGGCCTGGGGCTCGGCGGCTGCGGG	6	50	12.0	50
Basp1_forward	SRR13657494.52467435	GAGCTGGCGGCGGCGGCGGGTGCCTCGGCCTGGGGCTCGGCGGCTGCGGG	6	50	12.0	50
Basp1_forward	SRR13657494.25191742	AGCTGGCGGCGGCGGCGGGTGCCTCGGCCTGAGGCTCGGCGGCTGGGGGG	6	50	12.0	50
Basp1_forward	SRR13657494.26338068	AGCTGGCGGCGGCGGCGGGTGCCTCGGCCTGGGGCTCGGCGGCTGCGGGC	6	50	12.0	50
Basp1_forward	SRR13657494.26338575	AGCTGGCGGCGGCGGCGGGTGCCTCGGCCTGGGGCTCGGCGGCTGCGGGC	6	50	12.0	50
Basp1_forward	SRR13657494.48051703	AGCTGGCGGCGGCGGCGGGTGCCTCGGCCTGGGGCTCGGCGGCTGCGGGC	6	50	12.0	50
Basp1_forward	SRR13657494.56388069	AGCTGGCGGCGGCGGCGGGTGCCTCGGCCTGGGGCTCGGCGGCTGCGGGC	6	50	12.0	50
Basp1_forward	SRR13657494.56388071	AGCTGGCGGCGGCGGCGGGTGCCTCGGCCTGGGGCTCGGCGGCTGCGGGC	6	50	12.0	50
Basp1_forward	SRR13657494.7941464	GCTGGCGGCGGCGGCGGGTGCCTCGGCCTGGGGCTCGGGGGCTGCGGGGG	6	50	12.0	50
Basp1_forward	SRR13657494.16589025	CGGGGCTGGCGGCGGCGGCGGGTGCCTCGGCCTGGGGCTCGGCGGCTGCG	6	50	12.0	50
Basp1_forward	SRR13657494.20727452	GCTGGCGGCGGCGGCGGGTGCCTCGGCCTGGGGCTCGGCGGCTGCGGGGG	6	50	12.0	50
Basp1_forward	SRR13657494.30389633	GGGCTGGCGGCGGCGGCGGGTGCCTCGGCCTGGGGCTCGGCGGCTGCGGG	6	50	12.0	50
Basp1_forward	SRR13657494.32891677	CGGGGCTGGCGGCGGCGGCGGGTGCCTCGGCCTGGGGCTCGGCGGCTGCG	6	50	12.0	50
Basp1_forward	SRR13657494.35164215	CCGCTGGCGGCGGCGGCGGGTGCCTCGGCCTGGGGCTCGGCGGCTGCGGG	6	50	12.0	50
Basp1_forward	SRR13657494.39645974	GGCTGGCGGCGGCGGCGGGTGCCTCGGCCTGGGGCTCGGCGGCTGCGGGC	6	50	12.0	50
Basp1_forward	SRR13657494.39964842	GGGGCTGGCGGCGGCGGCGGGTGCCTCGGCCTGGGGCTCGGCGGCTGCGG	6	50	12.0	50
Basp1_forward	SRR13657494.45743158	GGGCTGGCGGCGGCGGCGGGTGCCTCGGCCTGGGGCTCGGCGGCTGCGGG	6	50	12.0	50
Basp1_forward	SRR13657494.45743364	GGGCTGGCGGCGGCGGCGGGTGCCTCGGCCTGGGGCTCGGCGGCTGCGGG	6	50	12.0	50
Basp1_forward	SRR13657494.51410024	CCGCTGGCGGCGGCGGCGGGTGCCTCGGCCTGGGGCTCGGCGGCTGCGGG	6	50	12.0	50
Basp1_forward	SRR13657494.52175064	GCTGGCGGCGGCGGCGGGTGCCTCGGCCTGGGGCTCGGCGGCTGCGGGCG	6	50	12.0	50
Basp1_forward	SRR13657494.349844	CTGGCGGCGGCGGCGGGTGCCTCGGCCTGGGGCTCGGCGGCTGCGGGGGC	6	50	12.0	50
Basp1_forward	SRR13657494.2248460	CTGGCGGCGGCGGCGGGTGCCTCGGCCTGGGGCTCGGCGGCTGCGGGCGG	6	50	12.0	50
Basp1_forward	SRR13657494.2749584	CTGGCGGCGGCGGCGGGTGCCTCGGCCTGGGGCTCGGCGGCTGCGGGCGC	6	50	12.0	50
Basp1_forward	SRR13657494.3760134	CTGGCGGCGGCGGCGGGTGCCTCGGCCTGGGGCTCGGCGGCTGCGGGGGC	6	50	12.0	50
Basp1_forward	SRR13657494.4888388	CTGGCGGCGGCGGCGGGTGCCTCGGCCTGGGGCTCGGCGGCTGCGGGGGC	6	50	12.0	50
Basp1_forward	SRR13657494.5406199	CTGGCGGCGGCGGCGGGTGCCTCGGCCTGGGGCTCGGCGGCTGCGGGGGC	6	50	12.0	50
Basp1_forward	SRR13657494.5830100	CTGGCGGCGGCGGCGGGTGCCTCGGCCTGGGGCTCGGCGGCCGGCGGCGC	5	50	10.0	50
Basp1_forward	SRR13657494.8107674	CTGGCGGCGGAGGCGGGTGCCTCGGCCTGGGGCTCGGCGGCTGCGGGCGC	6	50	12.0	50
Basp1_forward	SRR13657494.9076310	CTGGCGGCGGCGGCGGGTGCCTCGGCCTGGGGCTCGGCGGCTGCGGGCGC	6	50	12.0	50
Basp1_forward	SRR13657494.10776967	CTGGCGGCGGCGGCGGGTGCCTCGGCCTGGGGCTCGGCGGCTGCGGGCGC	6	50	12.0	50
Basp1_forward	SRR13657494.14366181	CTGGCGGCGGCGGCGGGTGCCTCGGCCTGGGGCTCGGCGGCTGCGGGCGC	6	50	12.0	50
Basp1_forward	SRR13657494.15752990	CTGGCGGCGGCGGCGGGTGCCTCGGCCTGGGGCTCGGCGGCTGCGGGGGC	6	50	12.0	50
Basp1_forward	SRR13657494.16263042	CTGGCGGCGGCGGCGGGTGCCTCGGCCTGGGGCTCGGCGGCTGCGGGGGC	6	50	12.0	50
Basp1_forward	SRR13657494.16326331	CTGGCAGCGGCGGCGGGTGCCTCGGCCTGGGGCTCGGCGGCTGCGGGCGC	6	50	12.0	50
Basp1_forward	SRR13657494.17648592	CTGGCGGCGGCGGCGGGTGCCTCGGCCTGGGGCTCGGCGGCTGCGGGGGC	6	50	12.0	50
Basp1_forward	SRR13657494.18641231	CTGGCGGCGGCGGCGGGTGCCTCGGCCTGGGGCTCGGCGGCTGCGGGCGC	6	50	12.0	50
Basp1_forward	SRR13657494.19230563	CTGGCGGCGGCGGCGGGTGCCTCGGCCTGGGGCTCGGCGGCTGCGGGGGC	6	50	12.0	50
Basp1_forward	SRR13657494.20180597	CTGGCGGCGGCGGCGGGTGCCTCGGCCTGGGGCTCGGCGGCTGCGGGCGC	6	50	12.0	50
Basp1_forward	SRR13657494.21442605	CTGGCGGCGGCGGCGGGTGCCTCGGCCTGGGGCTCGGCGGCTGCGGGGGC	6	50	12.0	50
Basp1_forward	SRR13657494.21633475	CTGGCGGCGGCGGCGGGTGCCTCGGCCTGGGGCTCGGCGGCTGCGGGGGC	6	50	12.0	50
Basp1_forward	SRR13657494.26456661	CTGGTGGCGGCGGCGGGTGCCTCGGCCTGGGGCTCGGCGGCTGCGGGCGC	7	50	14.0	50
Basp1_forward	SRR13657494.26528949	CTGGCGGCGGCGGCGGGTGCCTCGGCCTGGGGCTCGGCGGCTGCGGGCGC	6	50	12.0	50
Basp1_forward	SRR13657494.27228188	CTGGCGGCGGCGGCGGGTGCCTCGGCCTGGGGCTCGGCGGCTGCGGGCGC	6	50	12.0	50
Basp1_forward	SRR13657494.28080787	CTGGTGGCGGCGGCGGGTGCCTCGGCCTGGGGCTCGGCGGCTGCGGGCGC	7	50	14.0	50
Basp1_forward	SRR13657494.29072402	CTGGCGGCGGCGGCGGGTGCCTCGGCCTGGGGCTCGGCGGCTGCGGGCGC	6	50	12.0	50
Basp1_forward	SRR13657494.29305783	CTGGCGGCGGCGGCGGGTGCCTCGGCCTGGGGCTCGGCGGCTGCGGGCGC	6	50	12.0	50
Basp1_forward	SRR13657494.30332791	CTGGCGGCGGCGGCGGGTGCCTCGGCCTGGGGCTCGGCGGCTGCGGGCGC	6	50	12.0	50
Basp1_forward	SRR13657494.31698642	CTGGTGGCGGCGGCGGGTGCCTCGGCCTGGGGCTCGGCGGCTGCGGGCGC	7	50	14.0	50
Basp1_forward	SRR13657494.32500048	CTGGCGGCGGCGGCGGGTGCCTCGGCCTGGGGCTCGGCGGCTGCGGGCGC	6	50	12.0	50
Basp1_forward	SRR13657494.32717852	CTGGCGGCGGCGGCGGGTGCCTCGGCCTGGGGCTCGGCGGCTGCGGGCGC	6	50	12.0	50
Basp1_forward	SRR13657494.32825547	CTGGCGGCGGCGGCGGGTGCCTCGGCCTGGGGCTCGGCGGCTGCGGGCGC	6	50	12.0	50
Basp1_forward	SRR13657494.32851330	CTGGCGGCGGCGGCGGGTGCCTCGGCCTGGGGCTCGGCGGCTGCGGGCGC	6	50	12.0	50
Basp1_forward	SRR13657494.33717819	CTGGCGGCGGCGGCGGGTGCCTCGGCCTGGGGCTCGGCGGCTGCGGGCGC	6	50	12.0	50
Basp1_forward	SRR13657494.35731009	CTGGCGGCGGCGGCGGGTGCCTCGGCCTGGGGCTCGGCGGCTGCGGGCGC	6	50	12.0	50
Basp1_forward	SRR13657494.35732476	CTGGCGGCGGCGGCGGGTGCCTCGGCCTGGGGCTCGGCGGCTGCGGGCGC	6	50	12.0	50
Basp1_forward	SRR13657494.38287791	CTGGCGGCGGCGGCGGGTGCCTCGGCCTGGGGCTCGGCGGCTGCGGGCGC	6	50	12.0	50
Basp1_forward	SRR13657494.38289260	CTGGCGGCGGCGGCGGGTGCCTCGGCCTGGGGCTCGGCGGCTGCGGGCGC	6	50	12.0	50
Basp1_forward	SRR13657494.39158542	CTGGCGGCGGCGGCGGGTGCCTCGGCCTGGGGCTCGGCGGCTGCGGGCGC	6	50	12.0	50
Basp1_forward	SRR13657494.39323714	CTGGCGGCGGCGGCGGGTGCCTCGGCCTGGGGCTCGGCGGCTGCGGGCGC	6	50	12.0	50
Basp1_forward	SRR13657494.39337738	CTGGCGGCGGCGGCGGGTGCCTCGGCCTGGGGCTCGGCGGCTGCGGGCGC	6	50	12.0	50
Basp1_forward	SRR13657494.42858507	CTGGCGGCGGCGGCGGGTGCCTCGGCCTGGGGCTCGGCGGCTGCGGGCGC	6	50	12.0	50
Basp1_forward	SRR13657494.42919820	CTGGCGGCGGCGGCGGGTGCCTCGGCCTGGGGCTCGGCGGCTGCGGGCGC	6	50	12.0	50
Basp1_forward	SRR13657494.43331391	CTGGCGGCGGCGGCGGGTGCCTCGGCCTGGGGCTCGGCGGCTGCGGGCGC	6	50	12.0	50
Basp1_forward	SRR13657494.44021894	CTGGCGGCGGCGGCGGGTGCCTCGGCCTGGGGCTCGGCGGCTGCGGGCGC	6	50	12.0	50
Basp1_forward	SRR13657494.45253676	CTGGCGGCGGCGGCGGGTGCCTCGGCCTGGGGCTCGGCGGCTGCGGGCGC	6	50	12.0	50
Basp1_forward	SRR13657494.46296613	CTGGCGGCGGCGGCGGGTGCCTCGGCCTGGGGCTCGGCGGCTGCGGGCGC	6	50	12.0	50
Basp1_forward	SRR13657494.47664305	CTGGCGGCGGCGGCGGGTGCCTCGGCCTGGGGCTCGGCGGCTGCGGGCGC	6	50	12.0	50
Basp1_forward	SRR13657494.47745794	CTGGTGGCGGCGGCGGGTGCCTCGGCCTGGGGCTCGGCGGCTGCGGGCGC	7	50	14.0	50
Basp1_forward	SRR13657494.48046424	CTGGCGGCGGCGGCGGGTGCCTCGGCCTGGGGCTCGGCGGCTGCGGGCGC	6	50	12.0	50
Basp1_forward	SRR13657494.48553243	CTGGCGGCGGCGGCGGGTGCCTCGGCCTGGGGCTCGGCGGCTGCGGGCGC	6	50	12.0	50
Basp1_forward	SRR13657494.48864844	CTGGCGGCGGCGGCGGGTGCCTCGGCCTGGGGCTCGGCGGCTGCGGGCGC	6	50	12.0	50
Basp1_forward	SRR13657494.50941258	CTGGCGGCGGCGGCGGGTGCCTCGGCCTGGGGCTCGGCGGCTGCGGGCGC	6	50	12.0	50
Basp1_forward	SRR13657494.51303820	CTGGCGGCGGCGGCGGGTGCCTCGGCCTGGGGCTCGGCGGCTGCGGGCGC	6	50	12.0	50
Basp1_forward	SRR13657494.53845490	CTGGCGGCGGCGGCGGGTGCCTCGGCCTGGGGCTCGGCGGCTGCGGGCGC	6	50	12.0	50
Basp1_forward	SRR13657494.55777532	CTGGCGGCGGCGGCGGGTGCCTCGGCCTGGGGCTCGGCGGCTGCGGGCGC	6	50	12.0	50
Basp1_forward	SRR13657494.56269808	CTGGCGGCGGCGGCGGGTACCTCGGCCTGGGGCTCGGCGGCTGCGGGCGC	6	50	12.0	50
Basp1_forward	SRR13657494.279592	TGGCGGCGGCGGCGGGTGCCTCGGCCTGGGGCTCGGCGGCTGCGGGGGCG	6	50	12.0	50
Basp1_forward	SRR13657494.3241681	CTGGTGGCGGCGGCGGCGGGTGCCTCGGCCTGGGGCTCGGCGGGTGCGGG	7	50	14.0	50
Basp1_forward	SRR13657494.41380884	TGGCGGCGGCGGCGGGTGCCTCGGCCTGGGGCTCGGCGGCTGCGGGCGCG	6	50	12.0	50
Basp1_forward	SRR13657494.43437982	TGGCGGCGGCGGCGGGTGCCTCGGCCTGGGGCTCGGCGGCTGCGGGCGCG	6	50	12.0	50
Basp1_forward	SRR13657494.3572010	CCGGCGGCGGCGGCGGGTGCCTCGGCCTGGGGCTCGGCGGCTGCGGGGGC	5	50	10.0	50
Basp1_forward	SRR13657494.9074682	CGGCGGCGGCGGCGGGTGCCTCGGCCTGGGGCTCGGCGGCTGCGGGGGCG	5	50	10.0	50
Basp1_forward	SRR13657494.14858051	GGCGGCGGCGGCGGGTGCCTCGGCCTGGGGCTCGGCGGCTGCGGGGGCGG	5	50	10.0	50
Basp1_forward	SRR13657494.27728305	GGCGGCGGCGGCGGGTGCCTCGGCCTGGGGCTCGGCGGCTGCGGGCGCGG	5	50	10.0	50
Basp1_forward	SRR13657494.27777627	GGCGGCGGCGGCGGGTGCCTCGGCCTGGGGCTCGGCGGCTGCGGGCGCGG	5	50	10.0	50
Basp1_forward	SRR13657494.28836790	GGCGGCGGCGGCGGGTGCCTCGGCCTGGGGCTCGGCGGCTGCGGGCGCGG	5	50	10.0	50
Basp1_forward	SRR13657494.31782807	GGCGTCGGCGGCGGGTGCCTCGGCCTGGGGCTCGGCGGCTGCGGGCGCGG	6	50	12.0	50
Basp1_forward	SRR13657494.35762531	CCGGCGGCGGCGGCGGGTGCCTCGACCTGGGGCTCGGCGGCTGCGGGCGC	5	50	10.0	50
Basp1_forward	SRR13657494.35767083	CCGGCGGCGGCGGCGGGTGCCTCGACCTGGGGCTCGGCGGCTGCGGGCGC	5	50	10.0	50
Basp1_forward	SRR13657494.43989459	GGCGGCGGCGGCGGGTGCCTCGGCCTGGGGCTCGGCGGCTGCGGGCGCGG	5	50	10.0	50
Basp1_forward	SRR13657494.44056187	GGCGGCGGCGGCGGGTGCCTCGGCCTGGGGCTCGGCGGCTGCGGGCGCGG	5	50	10.0	50
Basp1_forward	SRR13657494.48011493	CTGGCGGCGGCGGCGGCGGGTGCCTCGGCCTGGGGCTCGGCGGCTGCGGG	6	50	12.0	50
Basp1_forward	SRR13657494.51495163	GGCGGCGGCGGCGGGTGCCTCGGCCTGGGGCTCGGCGGCTGCGGGCGCGG	5	50	10.0	50
Basp1_forward	SRR13657494.53222957	GGCGGCGGCGGCGGGTGCCTCGGCCTGGGGCTCGGCGGCTGCGGGCGCGG	5	50	10.0	50
Basp1_forward	SRR13657494.11422030	GCGGCGGCGGCGGGTGCCTCGGCCTGGGGCTCGGCGGCTGCGGGCGCGGC	5	50	10.0	50
Basp1_forward	SRR13657494.22337098	GCGGCGGCGGCGGGTGCCTCGGCCTGGGGCTCGGCGGCTGCGGGGGCGGC	5	50	10.0	50
Basp1_forward	SRR13657494.27376897	GCGGCGGCGGCGGGTGCCTCGGCCTGGGGCTCGGCGGCTGCGGGCGCGGC	5	50	10.0	50
Basp1_forward	SRR13657494.28249210	GCGGTGGCGGCGGGTGCCTCGGCCTGGGGCTCGGCGGCTGCGGGCGCGGC	6	50	12.0	50
Basp1_forward	SRR13657494.31012746	GCGGTGGCGGCGGGTGCCTCGGCCTGGGGCTCGGCGGCTGCGGGCGCGGC	6	50	12.0	50
Basp1_forward	SRR13657494.31444014	GCGGCGGCGGCGGGTGCCTCGGCCTGGGGCTCGGCGGCTGCGGGCGCGGC	5	50	10.0	50
Basp1_forward	SRR13657494.34875115	GCGGCGGCGGCGGGTGCCTCGGCCTGGGGCTCGGCGGCTGCGGGCGCGGC	5	50	10.0	50
Basp1_forward	SRR13657494.40769271	GCGGCGGCGGCGGGTGCCTCGGCCTGGGGCTCGGCGGCTGCGGGCGCGGC	5	50	10.0	50
Basp1_forward	SRR13657494.44785356	GCGGCGGCGGCGGGTGCCTCGGCCTGGGGCTCGGCGGCTGCGGGCGCGGC	5	50	10.0	50
Basp1_forward	SRR13657494.44808617	GCGGCGGCGGCGGGTGCCTCGGCCTGGGGCTCGGCGGCTGCGGGCGCGGC	5	50	10.0	50
Basp1_forward	SRR13657494.44865035	GCGGCGGCGGCGGGTGCCTCGGCCTGGGGCTCGGCGGCTGCGGGCGCGGC	5	50	10.0	50
Basp1_forward	SRR13657494.47123929	GCGGCGGCGGCGGGTGCCTCGGCCTGGGGCTCGGCGGCTGCGGGCGCGGC	5	50	10.0	50
Basp1_forward	SRR13657494.47694586	GCGGCGGCGGCGGGTGCCTCGGCCTGGGGCTCGGCGGCTGCGGGCGCGGC	5	50	10.0	50
Basp1_forward	SRR13657494.52746471	GCGGCGGCGGCGGGTGCCTCGGCCTGGGGCTCGGCGGCTGCGGGCGCGGC	5	50	10.0	50
Basp1_forward	SRR13657494.57127205	GCGGCGGCGGCGGGTGCCTCGGCCTGGGGCTCGGCGGCTGCGGGCGCGGC	5	50	10.0	50
Basp1_forward	SRR13657494.37772485	CGGCGGCGGCGGGTGCCTCGGCCTGGGGCTCGGCGGCTGCGGGCGCGGCG	5	50	10.0	50
Basp1_forward	SRR13657494.38425869	CGGCGGCGGCGGGTGCCTCGGCCTGGGGCTCGGCGGCTGCGGGCGCGGCG	5	50	10.0	50
Basp1_forward	SRR13657494.54926021	CGGCGGCGGCGGGTGCCTCGGCCTGGGGCTCGGCGGCTGCGGGCGCGGCG	5	50	10.0	50
Basp1_forward	SRR13657494.1203224	GGCGGCGGCGGGTGCCTCGGCCTGGGGCTCGGCGGCTGCGGGGGCGGGGG	5	50	10.0	50
Basp1_forward	SRR13657494.1545968	GGCGGCGGCGGGTGCCTCGGCCTGGGGCTCGGCGGCTGCGGGCGCGGCGG	5	50	10.0	50
Basp1_forward	SRR13657494.3876238	GGCGGCGGCGGGTGCCTCGGCCTGGGGCTCGGCGGCTGCGGGGGCGGCGG	5	50	10.0	50
Basp1_forward	SRR13657494.6267066	GGCGGCGGCGGGTGCCTCGGCCTGGGGCTCGGCGGCTGCGGGCGCGGCGG	5	50	10.0	50
Basp1_forward	SRR13657494.9488677	GGCGGCGGCGGGTGCCTCGGCCTGGGGCTCGGCGGCTGCGGGCGCGGCGG	5	50	10.0	50
Basp1_forward	SRR13657494.27996708	GGCGGCGGCGGGTGCCTCGGCCTGGGGCTCGGCGGCTGCGGGCGCGGCGG	5	50	10.0	50
Basp1_forward	SRR13657494.32121895	GGCGGCGGCGGGTGCCTCGGCCTGGGGCTCGGCGGCTGCGGGCGCGGCGG	5	50	10.0	50
Basp1_forward	SRR13657494.34108799	GGCGGCGGCGGGTGCCTCGGCCTGGGGCTCGGCGGCTGCGGGCGCGGCGG	5	50	10.0	50
Basp1_forward	SRR13657494.36323336	GGCGGCGGCGGGTGCCTCGGCCTGGGGCTCGGCGGCTGCGGGCGCGGCGG	5	50	10.0	50
Basp1_forward	SRR13657494.38787404	GGTGGCGGCGGCGGGTGCCTCGGCCTGGGGCTCGGCGGCTGCGGGCGCGG	6	50	12.0	50
Basp1_forward	SRR13657494.41972925	GGCGGCGGCGGGTGCCTCGGCCTGGGGCTCGGCGGCTGCGGGCGCGGCGG	5	50	10.0	50
Basp1_forward	SRR13657494.42160051	GCGGTGGCGGCGGCGGGTGCCTCGGCCTGGGGCTCGGCGGCTGCGGGCGC	6	50	12.0	50
Basp1_forward	SRR13657494.42245774	CTGGCGGCGGCGGGTGCCTCGGCCTGGGGCTCGGCGGCTGCGGGCGCGGC	6	50	12.0	50
Basp1_forward	SRR13657494.42255347	CTGGCGGCGGCGGGTGCCTCGGCCTGGGGCTCGGCGGCTGCGGGCGCGGC	6	50	12.0	50
Basp1_forward	SRR13657494.44806705	GTGGCGGCGGCGGGTGCCTCGGCCTGGGGCTCGGCGGCTGCGGGCGCGGC	6	50	12.0	50
Basp1_forward	SRR13657494.45303119	CAGGCGGCGGCGGGTGCCTCGGCCTGGGGCTCGGCGGCTGCGGGCGCGGC	5	50	10.0	50
Basp1_forward	SRR13657494.46806496	GGCGGCGGCGGGTGCCTCGGCCTGGGGCTCGGCGGCTGCGGGCGCGGCGG	5	50	10.0	50
Basp1_forward	SRR13657494.48862441	GTGGCGGCGGCGGGTGCCTCGGCCTGGGGCTCGGCGGCTGCGGGCGCGGC	6	50	12.0	50
Basp1_forward	SRR13657494.49123986	GGCGGCGGCGGGTGCCTCGGCCTGGGGCTCGGCGGCTGCGGGCGCGGCGG	5	50	10.0	50
Basp1_forward	SRR13657494.52674604	GGCGGCGGCGGGTGCCTCGGCCTGGGGCTCGGCGGCTGCGGGCGCGGCGG	5	50	10.0	50
Basp1_forward	SRR13657494.53891536	GGCGGCGGCGGGTGCCTCGGCCTGGGGCTCGGCGGCTGCGGGCGCGGCGG	5	50	10.0	50
Basp1_forward	SRR13657494.53909358	GGCGGCGGCGGGTGCCTCGGCCTGGGGCTCGGCGGCTGCGGGCGCGGCGG	5	50	10.0	50
Basp1_forward	SRR13657494.18181207	GCTGCGGCGGCGGGTGCCTCGGCCTGGGGCTCGGCGGCTGCGGGGGCGGG	6	50	12.0	50
Basp1_forward	SRR13657494.34802919	GCGGCGGCGGGTGCCTCGGCCTGGGGCTCGGCGGCTGCGGGCGCGGCGGG	5	50	10.0	50
Basp1_forward	SRR13657494.31013379	CGGCGGCGGGTGCCTCGGCCTGGGGCTCGGCGGCTGCGGGCGCGGCGGGC	5	50	10.0	50
Basp1_forward	SRR13657494.33519678	CGGCGGCGGGTGCCTCGGCCTGGGGCTCGGCGGCTGCGGGCGCGGCGGGC	5	50	10.0	50
Basp1_forward	SRR13657494.38488604	CCGGCGGCGGGTGCCTCGGCCTGGGGCTCGGCGGCTGCGGGCGCGGCGGG	5	50	10.0	50
Basp1_forward	SRR13657494.300114	GGCGGCGGGTGCCTCGGCCTGGGGCTCGGCGGCTGCGGGGGCGGCGGGGG	5	50	10.0	50
Basp1_forward	SRR13657494.5296301	GGCGGCGGGTGCCTCGGCCTGGGGCTCGGCGGCTGCGGGCGCGGCGGGGG	5	50	10.0	50
Basp1_forward	SRR13657494.16296985	GGCGGCGGGTGCCTCGGCCTGGGGCTCGGCGGCTGCGGGGGCGGCGGGGG	5	50	10.0	50
Basp1_forward	SRR13657494.26393599	GGCGGCGGGTGCCTCGGCCTGGGGCTCGGCGGCTGCGGGCGCGGCGGGCG	5	50	10.0	50
Basp1_forward	SRR13657494.26394097	GGCGGCGGGTGCCTCGGCCTGGGGCTCGGCGGCTGCGGGCGCGGCGGGCG	5	50	10.0	50
Basp1_forward	SRR13657494.39213937	GGCGGCGGGTGCCTCGGCCTGGGGCTCGGCGGCTGCGGGCGCGGCGGGCG	5	50	10.0	50
Basp1_forward	SRR13657494.39216507	GGCGGCGGGTGCCTCGGCCTGGGGCTCGGCGGCTGCGGGCGCGGCGGGCG	5	50	10.0	50
Basp1_forward	SRR13657494.40145742	GGCGGCGGGTGCCTCGGCCTGGGGCTCGGCGGCTGCGGGCGCGGCGGGCG	5	50	10.0	50
Basp1_forward	SRR13657494.46691343	GGCGGCGGGTGCCTCGGCCTGGGGCTCGGCGGCTGCGGGCGCGGCGGGCG	5	50	10.0	50
Basp1_forward	SRR13657494.46702779	GGCGGCGGGTGCCTCGGCCTGGGGCTCGGCGGCTGCGGGCGCGGCGGGCG	5	50	10.0	50
Basp1_forward	SRR13657494.46780107	GGCGGCGGGTGCCTCGGCCTGGGGCTCGGCGGCTGCGGGCGCGGCGGGCG	5	50	10.0	50
Basp1_forward	SRR13657494.52497782	NGCGGCGGGTGCCTCGGCCTGGGGCTCGGCGGCTGCGGGCGCGGCGGGCG	5	50	10.0	50
Basp1_forward	SRR13657494.55823372	GGCGGCGGGTGCCTCGGCCTGGGGCTCGGCGGCTGCGGGCGCGGCGGGCG	5	50	10.0	50
Basp1_forward	SRR13657494.56223035	GGCGGCGGGTGCCTCGGCCTGGGGCTCGGCGGCTGCGGGCGCGGCGGGCG	5	50	10.0	50
Basp1_forward	SRR13657494.56788731	GGCGGCGGGTGCCTCGGCCTGGGGCTCGGCGGCTGCGGGCGCGGCGGGCG	5	50	10.0	50
Basp1_forward	SRR13657494.56795987	GGCGGCGGGTGCCTCGGCCTGGGGCTCGGCGGCTGCGGGCGCGGCGGGCG	5	50	10.0	50
Basp1_forward	SRR13657494.30741282	GCGGCGGGTGCCTCGGCCTGGGGCTCGGCGGCTGCGGGCGCGGCGGGCGC	5	50	10.0	50
Basp1_forward	SRR13657494.21354750	CCGGCGGGTGCCTCGGCCTGGGGCTCGGCGGCTGCGGGCGCGGCGGGGGC	5	50	10.0	50
Basp1_forward	SRR13657494.26086685	CGGCGGGTGCCTCGGCCTGGGGCTCGGCGGCTGCGGGCGCGGCGGGCGCG	5	50	10.0	50
Basp1_forward	SRR13657494.27201888	CGGCGGGTGCCTCGGCCTGGGGCTCGGCGGCTGCGGGCGCGGCGGGCGCG	5	50	10.0	50
Basp1_forward	SRR13657494.27646751	CCGGCGGGTGCCTCGGCCTGGGGCTCGGCGGCTGCGGGCGCGGCGGGCGC	5	50	10.0	50
Basp1_forward	SRR13657494.29221014	CGGCGGGTGCCTCGGCCTGGGGCTCGGCGGCTGCGGGCGCGGCGGGCGCG	5	50	10.0	50
Basp1_forward	SRR13657494.29225463	CGGCGGGTGCCTCGGCCTGGGGCTCGGCGGCTGCGGGCGCGGCGGGCGCG	5	50	10.0	50
Basp1_forward	SRR13657494.29226831	CGGCGGGTGCCTCGGCCTGGGGCTCGGCGGCTGCGGGCGCGGCGGGCGCG	5	50	10.0	50
Basp1_forward	SRR13657494.30515968	CGGCGGGTGCCTCGGCCTGGGGCTCGGCGGCTGCGGGCGCGGCGGGCGCG	5	50	10.0	50
Basp1_forward	SRR13657494.31409785	CGGCGGGTGCCTCGGCCTGGGGCTCGGCGGCTGCGGGCGCGGCGGGCGCG	5	50	10.0	50
Basp1_forward	SRR13657494.33234053	CGGCGGGTGCCTCGGCCTGGGGCTCGGCGGCTGCGGGCGCGGCGGGCGCG	5	50	10.0	50
Basp1_forward	SRR13657494.33238718	CGGCGGGTGCCTCGGCCTGGGGCTCGGCGGCTGCGGGCGCGGCGGGCGCG	5	50	10.0	50
Basp1_forward	SRR13657494.33848552	CGGCGGGTGCCTCGGCCTGGGGCTCGGCGGCTGCGGGCGCGGCGGGCGCG	5	50	10.0	50
Basp1_forward	SRR13657494.35998916	ACGGCGGGTGCCTCGGCCTGGGGCTCGGCGGCTGCGGGCGCGGCGGGCGC	5	50	10.0	50
Basp1_forward	SRR13657494.36709644	CGGCGGGTGCCTCGGCCTGGGGCTCGGCGGCTGCGGGCGCGGCGGGCGCG	5	50	10.0	50
Basp1_forward	SRR13657494.37369376	CGGCGGGTGCCTCGGCCTGGGGCTCGGCGGCTGCGGGCGCGGCGGGCGCG	5	50	10.0	50
Basp1_forward	SRR13657494.40713009	CGGCGGGTGCCTCGGCCTGGGGCTCGGCGGCTGCGGGCGCGGCGGGCGCG	5	50	10.0	50
Basp1_forward	SRR13657494.40813411	CGGCGGGTGCCTCGGCCTGGGGCTCGGCGGCTGCGGGCGCGGCGGGCGCG	5	50	10.0	50
Basp1_forward	SRR13657494.40873855	CGGCGGGTGCCTCGGCCTGGGGCTCGGCGGCTGCGGGCGCGGCGGGCGCG	5	50	10.0	50
Basp1_forward	SRR13657494.46109191	CGGCGGGTGCCTCGGCCTGGGGCTCGGCGGCTGCGGGCGCGGCGGGCGCG	5	50	10.0	50
Basp1_forward	SRR13657494.52408965	CCGGCGGGTGCCTCGCCCTGGGGCTCGGCGGCTGCGGGCGCGGCGGGCGC	5	50	10.0	50
Basp1_forward	SRR13657494.4082297	GGCGGGTGCCTCGGCCTGGGGCTCGGCGGCTGCGGGCGCGGCGGGGGCGG	5	50	10.0	50
Basp1_forward	SRR13657494.7200725	AGGCGGGTGCCTCGGCCTGGGGCTCGGCGGCTGCGGGCGCGGCGGGGGCG	5	50	10.0	50
Basp1_forward	SRR13657494.8680792	GGCGGGTGCCTCGGCCTGGGGCTCGGCGGCTGCGGGCGCGGCGGGGGCGG	5	50	10.0	50
Basp1_forward	SRR13657494.10090921	GGCGGGTGCCTCGGCCTGGGGCTCGGCGGCTGCGGGCGCGGCGGGGGGGG	5	50	10.0	50
Basp1_forward	SRR13657494.13134932	GGCGGGTGCCTCGGCCTGGGGCTCGGCGGCTGCGGGCGCGGCGGGGGCGG	5	50	10.0	50
Basp1_forward	SRR13657494.14025657	GGCGGGTGCCTCGGCCTGGGGCTCGGCGGCTGCGGGCGCGGCGGGGGCGG	5	50	10.0	50
Basp1_forward	SRR13657494.19356254	GGCGGGTGCCTCGGCCTGGGGCTCGGCGGCTGCGGGCGCGGGGGGGGGGG	5	50	10.0	50
Basp1_forward	SRR13657494.21100572	GGCGGGTGCCTCGGCCTGGGGCTCGGCGGCTGCGGGCGCGGCGGGGGCGG	5	50	10.0	50
Basp1_forward	SRR13657494.29159836	GGGGCGGGTGCCTCGGCCTGGGGCTCGGCGGCTGCGGGCGCGGCGGGCGC	5	50	10.0	50
Basp1_forward	SRR13657494.31236950	GGGCGGGTGCCTCGGCCTGGGGCTCGGCGGCTGCGGGCGCGGCGGGCGCG	5	50	10.0	50
Basp1_forward	SRR13657494.32403112	GGCGGGTGCCTCGGCCTGGGGCTCGGCGGCTGCGGGCGCGGCGGGCGCGG	5	50	10.0	50
Basp1_forward	SRR13657494.32408340	GGCGGGTGCCTCGGCCTGGGGCTCGGCGGCTGCGGGCGCGGCGGGCGCGG	5	50	10.0	50
Basp1_forward	SRR13657494.34173050	GGCGGGTGCCTCGGCCTGGGGCTCGGCGGCTGCGGGCGCGGCGGGCGCGG	5	50	10.0	50
Basp1_forward	SRR13657494.35158382	GGCGGGTGCCTCGGCCTGGGGCTCGGCGGCTGCGGGCGCGGCGGGCGCGG	5	50	10.0	50
Basp1_forward	SRR13657494.35861247	TGGCGGGTGCCTCGGCCTGGGGCTCGGCGGCTGCGGGCGCGGCGGGCGCG	6	50	12.0	50
Basp1_forward	SRR13657494.38430792	GGCGGGTGCCTCGGCCTGGGGCTCGGCGGCTGCGGGCGCGGCGGGCGCGG	5	50	10.0	50
Basp1_forward	SRR13657494.38436989	GGCGGGTGCCTCGGCCTGGGGCTCGGCGGCTGCGGGCGCGGCGGGCGCGG	5	50	10.0	50
Basp1_forward	SRR13657494.41856194	GGCGGGTGCCTCGGCCTGGGGCTCGGCGGCTGCGGGCGCGGCGGGCGCGG	5	50	10.0	50
Basp1_forward	SRR13657494.42994980	GGCGGGTGCCTCGGCCTGGGGCTCGGCGGCTGCGGGCGCGGCGGGCGCGG	5	50	10.0	50
Basp1_forward	SRR13657494.43670659	GGCGGGTGCCTCGGCCTGGGGCTCGGCGGCTGCGGGCGCGGCGGGCGCGG	5	50	10.0	50
Basp1_forward	SRR13657494.44355502	GGCGGGTGCCTCGGCCTGGGGCTCGGCGGCTGCGGGCGCGGCGGGCGCGG	5	50	10.0	50
Basp1_forward	SRR13657494.46221499	GGCGGGTGCCTCGGCCTGGGGCTCGGCGGCTGCGGGCGCGGCGGGCGCGG	5	50	10.0	50
Basp1_forward	SRR13657494.46222030	GGCGGGTGCCTCGGCCTGGGGCTCGGCGGCTGCGGGCGCGGCGGGCGCGG	5	50	10.0	50
Basp1_forward	SRR13657494.50321531	GGCGGGTGCCTCGGCCTGGGGCTCGGCGGCTGCGGGCGCGGCGGGCGCGG	5	50	10.0	50
Basp1_forward	SRR13657494.51339368	GGCGGGTGCCTCGGCCTGGGGCTCGGCGGCTGCGGGCGCAGCGGGCGCGG	5	50	10.0	50
Basp1_forward	SRR13657494.51514964	GGCGGGTGCCTCGGCCTGGGGCTCGGCGGCTGCGGGCGCGGCGGGCGCGG	5	50	10.0	50
Basp1_forward	SRR13657494.53921869	GGCGGGTGCCTCGGCCTGGGGCTCGGCGGCTGCGGGCGCGGCGGGCGCGG	5	50	10.0	50
Basp1_forward	SRR13657494.53928638	GGCGGGTGCCTCGGCCTGGGGCTCGGCGGCTGCGGGCGCGGCGGGCGCGG	5	50	10.0	50
Basp1_forward	SRR13657494.56318742	GGGCGGGTGCCTCGGCCTGGGGCTCGGCGGCTGCGGGCGCGGCGGGCGCG	5	50	10.0	50
Basp1_forward	SRR13657494.10052	CGCGGGTGCCTCGGCCTGGGGCTCGGCGGCTGCGGGCGCGGCGGGGGGGG	5	50	10.0	50
Basp1_forward	SRR13657494.176373	GCGGGTGCCTCGGCCTGGGGCTCGGCGGCTGCGGGCGCGGCGGGGGGGGG	5	50	10.0	50
Basp1_forward	SRR13657494.8854661	GCGGGTGCCTCGGCCTGGGGCTCGGCGGCTGCGGGCGCGGCGGGGGCGGG	5	50	10.0	50
Basp1_forward	SRR13657494.11071699	CAGCGGGTGCCTCGGCCTGGGGCTCGGCGGCTGCGGGCGCGGCGGGGGCG	5	50	10.0	50
Basp1_forward	SRR13657494.18689239	GCGGGTGCCTCGGCCTGGGGCTCGGCGGCTGCGGGCGCGGCGGGGGCGGG	5	50	10.0	50
Basp1_forward	SRR13657494.26436990	GCGGGTGCCTCGGCCTGGGGCTCGGCGGCTGCGGGCGCGGCGGGCGCGGG	5	50	10.0	50
Basp1_forward	SRR13657494.34530791	GCGGGTGCCTCGGCCTGGGGCTCGGCGGCTGCGGGCGCGGCGGGCGCGGG	5	50	10.0	50
Basp1_forward	SRR13657494.34738906	GGCAGCGGGTGCCTCGGCCTGGGGCTCGGCGGCTGCGGGCGCGGCGGGCG	5	50	10.0	50
Basp1_forward	SRR13657494.34740984	GGCAGCGGGTGCCTCGGCCTGGGGCTCGGCGGCTGCGGGCGCGGCGGGCG	5	50	10.0	50
Basp1_forward	SRR13657494.40410340	GCGGGTGCCTCGGCCTGGGGCTCGGCGGCTGCGGGCGCGGCGGGCGCGGG	5	50	10.0	50
Basp1_forward	SRR13657494.43706168	GCGGGTGCCTCGGCCTGGGGCTCGGCGGCTGCGGGCGCGGCGGGCGCGGG	5	50	10.0	50
Basp1_forward	SRR13657494.43954956	AGCGGGTGCCTCGGCCTGGGGCTCGGCGGCTGCGGGCGCGGCGGGCGCGG	5	50	10.0	50
Basp1_forward	SRR13657494.48392116	GCGGGTGCCTCGGCCTGGGGCTCGGCGGCTGCGGGCGCGGCGGGCGCGGG	5	50	10.0	50
Basp1_forward	SRR13657494.48914682	GCGGGTGCCTCGGCCTGGGGCTCGGCGGCTGCGGGCGCGGCGGGCGCGGG	5	50	10.0	50
Basp1_forward	SRR13657494.50817889	GCGGGTGCCTCGGCCTGGGGCTCGGCGGCTGCGGGCGCGGCGGGCGCGGG	5	50	10.0	50
Basp1_forward	SRR13657494.376433	CGGGTGCCTCGGCCTGGGGCTCGGCGGCTGCGGGCGCGGCGGGGGCGGGG	5	50	10.0	50
Basp1_forward	SRR13657494.8363829	CGGGTGCCTCGGCCTGGGGCTCGGCGGCTGCGGGCGCGGCGGGGGCGGGG	5	50	10.0	50
Basp1_forward	SRR13657494.9546868	CGGGTGCCTCGGCCTGGGGCTCGGCGGCTGCGGGCGCGGCGGGGGCGGGG	5	50	10.0	50
Basp1_forward	SRR13657494.13324383	GACGGGTGCCTCGGCCTGGGGCTCGGCGGCTGCGGGCGCGGCGGGGGGCG	5	50	10.0	50
Basp1_forward	SRR13657494.14586894	CGGGTGCCTCGGCCTGGGGCTCGGCGGCTGCGGGCGCGGCGGGGGCGGGG	5	50	10.0	50
Basp1_forward	SRR13657494.21744774	CGGGTGCCTCGGCCTGGGGCTCGGCGGCTGCGGGCGCGGCGGGGGCGGGG	5	50	10.0	50
Basp1_forward	SRR13657494.23274043	CGGGTGCCTCGGCCTGGGGCTCGGCGGCTGCGGGCGCGGCGGGGGGGGGG	5	50	10.0	50
Basp1_forward	SRR13657494.26864147	CGGGTGCCTCGGCCTGGGGCTCGGCGGCTGCGGGCGCGGCGGGCGCGGGG	5	50	10.0	50
Basp1_forward	SRR13657494.30248758	CGGGTGCCTCGGCCTGGGGCTCGGCGGCTGCGGGCGCGGCGGGCGCGGGG	5	50	10.0	50
Basp1_forward	SRR13657494.31482223	CGGGTGCCTCGGCCTGGGGCTCGGCGGCTGCGGGCGCGGCGGGCGCGGGG	5	50	10.0	50
Basp1_forward	SRR13657494.33794896	CGGGTGCCTCGGCCTGGGGCTCGGCGGCTGCGGGCGCGGCGGGCGCGGGG	5	50	10.0	50
Basp1_forward	SRR13657494.37748824	CGGGTGCCTCGGCCTGGGGCTCGGCGGCTGCGGGCGCGGCGGGCGCGGGG	5	50	10.0	50
Basp1_forward	SRR13657494.39189274	CGGGTGCCTCGGCCTGGGGCTCGGCGGCTGCGGGCGCGGCGGGCGCGGGG	5	50	10.0	50
Basp1_forward	SRR13657494.41959992	CGGGTGCCTCGGCCTGGGGCTCGGCGGCTGCGGGCGCGGCGGGCGCGGGG	5	50	10.0	50
Basp1_forward	SRR13657494.42429036	CGGGTGCCTCGGCCTGGGGCTCGGCGGCTGCGGGCGCGGCGGGCGCGGGG	5	50	10.0	50
Basp1_forward	SRR13657494.43032583	CGGGTGCCTCGGCCTGGGGCTCGGCGGCTGCGGGCGCGGCGGGCGCGGGG	5	50	10.0	50
Basp1_forward	SRR13657494.43034778	CGGGTGCCTCGGCCTGGGGCTCGGCGGCTGCGGGCGCGGCGGGCGCGGGG	5	50	10.0	50
Basp1_forward	SRR13657494.43063053	CGGGTGCCTCGGCCTGGGGCTCGGCGGCTGCGGGCGCGGCGGGCGCGGGG	5	50	10.0	50
Basp1_forward	SRR13657494.43393208	CGGGTGCCTCGGCCTGGGGCTCGGCGGCTGCGGGCGCGGCGGGCGCGGGG	5	50	10.0	50
Basp1_forward	SRR13657494.47371444	CGGGTGCCTCGGCCTGGGGCTCGGCGGCTGCGGGCGCGGCGGGCGCGGGG	5	50	10.0	50
Basp1_forward	SRR13657494.49378209	CGGGTGCCTCGGCCTGGGGCTCGGCGGCTGCGGGCGCGGCGGGCGCGGGG	5	50	10.0	50
Basp1_forward	SRR13657494.52882072	CGGGTGCCTCGGCCTGGGGCTCGGCGGCTGCGGGCGCGGCGGGCGCGGGG	5	50	10.0	50
Basp1_forward	SRR13657494.54055221	CGGGTGCCTCGGCCTGGGGCTCGGCGGCTGCGGGCGCGGCGGGCGCGGGG	5	50	10.0	50
Basp1_forward	SRR13657494.54090435	CGGGTGCCTCGGCCTGGGGCTCGGCGGCTGCGGGCGCGGCGGGCGCGGGG	5	50	10.0	50
Basp1_forward	SRR13657494.941220	GGGTGCCTCGGCCTGGGGCTCGGCGGCTGCGGGCGCGGCGGGGGCGGGGG	5	50	10.0	50
Basp1_forward	SRR13657494.4904319	GGGGGGTGCCTCGGCCTGGGGCTCGGCGGCTGCGGGCGCGGCGGGGGGGG	5	50	10.0	50
Basp1_forward	SRR13657494.5041620	GTGGGTGCCTCGGCCTGGGGCTCGGCGGCTGCGGGCGCGGCGGGGGCGGG	6	50	12.0	50
Basp1_forward	SRR13657494.7217661	GGTGGGTGCCTCGGCCTGGGGCTCGGCGGCTGCGGGCGCGGCGGGGGCGG	6	50	12.0	50
Basp1_forward	SRR13657494.9567007	GGGTGCCTCGGCCTGGGGCTCGGCGGCTGCGGGCGCGGCGGGGGCGGGGG	5	50	10.0	50
Basp1_forward	SRR13657494.10009275	GGGGGTGCCTCGGCCTGGGGCTCGGCGGCTGCGGGCGCGGCGGGGGCGGG	5	50	10.0	50
Basp1_forward	SRR13657494.14682395	GGGTGCCTCGGCCTGGGGCTCGGCGGCTGCGGGCGCGGCGGGCGCGGGGG	5	50	10.0	50
Basp1_forward	SRR13657494.20041178	GGGTGCCTCAGCCTGGGGCTCGGCGGCTGCGGGCGCGGCGGGGGCGGGGG	5	50	10.0	50
Basp1_forward	SRR13657494.23190612	GGGTGCCTCGGCCTGGGGCTCGGCGGCTGCGGGCGCGGCGGGGGCGGGGG	5	50	10.0	50
Basp1_forward	SRR13657494.23991517	GGGTGCCTCGGCCTGGGGCTCGGCGGCTGCGGGCGCGGCGGGGGCGGGGG	5	50	10.0	50
Basp1_forward	SRR13657494.28684196	GGGTGCCTCGGCCTGGGGCTCGGCGGCTGCGGGCGCGGCGGGCGCGGGGG	5	50	10.0	50
Basp1_forward	SRR13657494.28730070	GGGTGCCTCGGCCTGGGGCTCGGCGGCTGCGGGCGCGGCGGGCGCGGGGG	5	50	10.0	50
Basp1_forward	SRR13657494.33523769	GTGGGTGCCTCGGCCTGGGGCTCGGCGGCTGCGGGCGCGGCGGGCGCGGG	6	50	12.0	50
Basp1_forward	SRR13657494.35768032	GTGGGTGCCTCGGCCTGGGGCTCGGCGGCTGCGGGCGCGGCGGGCGCGGG	6	50	12.0	50
Basp1_forward	SRR13657494.37314405	GGGTGCCTCGGCCTGGGGCTCGGCGGCTGCGGGCGCGGCGGGCGCGGGGG	5	50	10.0	50
Basp1_forward	SRR13657494.38748132	GGTGGGTGCCTCGGCCTGGGGCTCGGCGGCTGCGGGCGCGGCGGGCGCGG	6	50	12.0	50
Basp1_forward	SRR13657494.38751036	GGTGGGTGCCTCGGCCTGGGGCTCGGCGGCTGCGGGCGCGGCGGGCGCGG	6	50	12.0	50
Basp1_forward	SRR13657494.44453452	GGGTGCCTCGGCCTGGGGCTCGGCGGCTGCGGGCGCGGCGGGCGCGGGGG	5	50	10.0	50
Basp1_forward	SRR13657494.46464709	AGGGTGCCTCGGCCTGGGGCTCGGCGGCTGCGGGCGCGGCGGGCGCGGGG	5	50	10.0	50
Basp1_forward	SRR13657494.47160456	GGGTGCCTCGGCCTGGGGCTCGGCGGCTGCGGGCGCGGCGGGCGCGGGGG	5	50	10.0	50
Basp1_forward	SRR13657494.47328830	GGGTGCCTCGGCCTGGGGCTCGGCGGCTGCGGGCGCGGCGGGCGCGGGGG	5	50	10.0	50
Basp1_forward	SRR13657494.47382688	GGGTGCCTCGGCCTGGGGCTCGGCGGCTGCGGGCGCGGCGGGCGCGGGGG	5	50	10.0	50
Basp1_forward	SRR13657494.48277682	GGGTGCCTCGGCCTGGGGCTCGGCGGCTGCGGGCGCGGCGGGCGCGGGGG	5	50	10.0	50
Basp1_forward	SRR13657494.49511663	GGGTGCCTCGGCCTGGGGCTCGGCGGCTGCGGGCGCGGCGGGCGCGGGGG	5	50	10.0	50
Basp1_forward	SRR13657494.49514966	GGGTGCCTCGGCCTGGGGCTCGGCGGCTGCGGGCGCGGCGGGCGCGGGGG	5	50	10.0	50
Basp1_forward	SRR13657494.54131004	GGGTGCCTCGGCCTGGGGCTCGGCGGCTGCGGGCGCGGCGGGCGCGGGGG	5	50	10.0	50
Basp1_forward	SRR13657494.2506499	GGTGCCTCGGCCTGGGGCTCGGCGGCTGCGGGCGCGGCGGGGGCGGGGGG	5	50	10.0	50
Basp1_forward	SRR13657494.2695828	GGTGCCTCGGCCTGGGGCTCGGCGGCTGCGGGCGCGGCGGGGGCGGGGGG	5	50	10.0	50
Basp1_forward	SRR13657494.5060212	GGTGCCTCGGCCTGGGGCTCGGCGGCTGCGGGCGCGGCGGGCGCGGGGGG	5	50	10.0	50
Basp1_forward	SRR13657494.9752629	GGTGCCTCGGCCTGGGGCTCGGCGGCTGCGGGCGCGGCGGGGGCGGGGGG	5	50	10.0	50
Basp1_forward	SRR13657494.11943115	GGTGCCTCGGCCTGGGGCTCGGCGGCTGCGGGCGCGGCGGGGGCGGGGGG	5	50	10.0	50
Basp1_forward	SRR13657494.15228718	GGTGCCTCGGCCTGGGGCTCGGCGGCTGCGGGCGCGGCGGGGGGGGGGGG	5	50	10.0	50
Basp1_forward	SRR13657494.19142472	GGTGCCTCGGCCTGGGGCTCGGCGGCTGCGGGCGCGGCGGGGGCGGGGGG	5	50	10.0	50
Basp1_forward	SRR13657494.19401313	GGTGCCTCGGCCTGGGGCTCGGCGGCTGCGGGCGCGGCGGGGGCGGGGGG	5	50	10.0	50
Basp1_forward	SRR13657494.22125865	GGTGCCTCGGCCTGGGGCTCGGCGGCTGCGGGCGCGGCGGGGGGGGGGGG	5	50	10.0	50
Basp1_forward	SRR13657494.24234930	GGTGCCTCGGCCTGGGGCTCGGCGGCTGCGGGCGCGGCGGGGGCGGGGGG	5	50	10.0	50
Basp1_forward	SRR13657494.24405862	GGTGCCTCGGCCTGGGGCTCGGCGGCTGCGGGCGCGGCGGGGGCGGGGGG	5	50	10.0	50
Basp1_forward	SRR13657494.24947887	GGTGCCTCGGCCTGGGGCTCGGCGGCTGCGGGCGCGGCGGGGGCGGGGGG	5	50	10.0	50
Basp1_forward	SRR13657494.25325121	GGTGCCTCGGCCTGGGGCTCGGCGGCTGCGGGCGCGGCGGGCGCGGGGGC	5	50	10.0	50
Basp1_forward	SRR13657494.25853803	GGTGCCTCGGCCTGGGGCTCGGCGGCTGCGGGCGCGGCGGGCGCGGGGGC	5	50	10.0	50
Basp1_forward	SRR13657494.28640451	GGTGCCTCGGCCTGGGGCTCGGCGGCTGCGGGCGCGGCGGGCGCGGGGGC	5	50	10.0	50
Basp1_forward	SRR13657494.30921952	GGTGCCTCGGCCTGGGGCTCGGCGGCTGCGGGCGCGGCGGGCGCGGGGGC	5	50	10.0	50
Basp1_forward	SRR13657494.33200775	GGTGCCTCGGCCTGGGGCTCGGCGGCTGCGGGCGCGGCGGGCGCGGGGGC	5	50	10.0	50
Basp1_forward	SRR13657494.34764798	GGTGCCTCGGCCTGGGGCTCGGCGGCTGCGGGCGCGGCGGGCGCGGGGGC	5	50	10.0	50
Basp1_forward	SRR13657494.38176310	GGTGCCTCGGCCTGGGGCTCGGCGGCTGCGGGCGCGGCGGGTGCGGGGGC	6	50	12.0	50
Basp1_forward	SRR13657494.39377087	GGTGCCTCGGCCTGGGGCTCGGCGGCTGCGGGCGCGGCGGGCGCGGGGGC	5	50	10.0	50
Basp1_forward	SRR13657494.44430936	GGTGCCTCGGCCTGGGGCTCGGCGGCTGCGGGCGCGGCGGGCGCGGGGGC	5	50	10.0	50
Basp1_forward	SRR13657494.45597176	GGTGCCTCGGCCTGGGGCTCGGCGGCTGCGGGCGCGGCGGGCGCGGGGGC	5	50	10.0	50
Basp1_forward	SRR13657494.45597910	GGTGCCTCGGCCTGGGGCTCGGCGGCTGCGGGCGCGGCGGGCGCGGGGGC	5	50	10.0	50
Basp1_forward	SRR13657494.45600004	GGTGCCTCGGCCTGGGGCTCGGCGGCTGCGGGCGCGGCGGGCGCGGGGGC	5	50	10.0	50
Basp1_forward	SRR13657494.45600452	GGTGCCTCGGCCTGGGGCTCGGCGGCTGCGGGCGCGGCGGGCGCGGGGGC	5	50	10.0	50
Basp1_forward	SRR13657494.51658112	GGTGCCTCGGCCTGGGGCTCGGCGGCTGCGGGCGCGGCGGGCGCGGGGGC	5	50	10.0	50
Basp1_forward	SRR13657494.52240265	GGTGCCTCGGCCTGGGGCTCGGCGGCTGCGGGCGCGGCGGGCGCGGGGGC	5	50	10.0	50
Basp1_forward	SRR13657494.52248461	GGTGCCTCGGCCTGGGGCTCGGCGGCTGCGGGCGCGGCGGGCGCGGGGGC	5	50	10.0	50
Basp1_forward	SRR13657494.52292351	GGTGCCTCGGCCTGGGGCTCGGCGGCTGCGGGCGCGGCGGGCGCGGGGGC	5	50	10.0	50
Basp1_forward	SRR13657494.52663343	GGTGCCTCGGCCTGGGGCTCGGCGGCTGCGGGCGCGGCGGGCGCGGGGGC	5	50	10.0	50
Basp1_forward	SRR13657494.53678356	GGCTGGTGCCTCGGCCTGGGGCTCGGCGGCTGCGGGCGCGGCGGGCGCGG	6	50	12.0	50
Basp1_forward	SRR13657494.55241279	GGTGCCTCGGCCTGGGGCTCGGCGGCTGCGGGCGCGGCGGGCGCGGGGGC	5	50	10.0	50
Basp1_forward	SRR13657494.56532799	GGTGCCTCGGCCTGGGGCTCGGCGGCTGCGGGCGCGGCGGGCGCGGGGGC	5	50	10.0	50
Basp1_forward	SRR13657494.56533994	GGTGCCTCGGCCTGGGGCTCGGCGGCTGCGGGCGCGGCGGGCGCGGGGGC	5	50	10.0	50
Basp1_forward	SRR13657494.1285499	GTGCCTCGGCCTGGGGCTCGGCGGCTGCGGGCGCGGCGGGGGCGGGGGGC	5	50	10.0	50
Basp1_forward	SRR13657494.13620417	GTGCCTCGGCCTGGGGCTCGGCGGCTGCGGGCGCGGCGGGCGCGGGGGGC	5	50	10.0	50
Basp1_forward	SRR13657494.25728549	GTGCCTCGGCCTGGGGCTCGGCGGCTGCGGGCGCGGCGGGCGCGGGGGCC	5	50	10.0	50
Basp1_forward	SRR13657494.26775428	GTGCCTCGGCCTGGGGCTCGGCGGCTGCGGGCGCGGCGGGCGCGGGGGCC	5	50	10.0	50
Basp1_forward	SRR13657494.36197928	GTGCCTCGGCCTGGGGCTCGGCGGCTGCGGGCGCGGCGGGCGCGGGGGCC	5	50	10.0	50
Basp1_forward	SRR13657494.45069970	GTGCCTCGGCCTGGGGCTCGGCGGCTGCGGGCGCGGCGGGCGCGGGGGCC	5	50	10.0	50
Basp1_forward	SRR13657494.47747644	GTGCCTCGGCCTGGGGCTCGGCGGCTGCGGGCGCGGCGGGCGCGGGGGCC	5	50	10.0	50
Basp1_forward	SRR13657494.47765815	GTGCCTCGGCCTGGGGCTCGGCGGCTGCGGGCGCGGCGGGCGCGGGGGCC	5	50	10.0	50
Basp1_forward	SRR13657494.53085372	GTGCCTCGGCCTGGGGCTCGGCGGCTGCGGGCGCGGCGGGCGCGGGGGCC	5	50	10.0	50
Basp1_forward	SRR13657494.53089871	GTGCCTCGGCCTGGGGCTCGGCGGCTGCGGGCGCGGCGGGCGCGGGGGCC	5	50	10.0	50
Basp1_forward	SRR13657494.53094146	GTGCCTCGGCCTGGGGCTCGGCGGCTGCGGGCGCGGCGGGCGCGGGGGCC	5	50	10.0	50
Basp1_forward	SRR13657494.55303826	GCCGTGTGTGCCTCGGCCTGGGGCTCGGCGGCTGCGGGCGCGGCGGGCGC	7	50	14.0	50
Basp1_forward	SRR13657494.5441413	GCCTCGGCCTGGGGCTCGGCGGCTGCGGGCGCGGCGGGGGCGGGGGGGGT	5	50	10.0	50
Basp1_forward	SRR13657494.12179559	GCCTCGGCCTGGGGCTCGGCGGCTGCGGGCGCGGCGGGGGCGGGGGGCCT	5	50	10.0	50
Basp1_forward	SRR13657494.16508255	GCCTCGGCCTGGGGCTCGGCGGCTGCGGGCGCGGCGGGCGGGGGGGGCCT	5	50	10.0	50
Basp1_forward	SRR13657494.17155679	GCCTCGGCCTGGGGCTCGGCGGCTGCGGGCGCGGCGGGGGCGGGGGGCCT	5	50	10.0	50
Basp1_forward	SRR13657494.19910368	GCCTCGGCCTGGGGCTCGGCGGCTGCGGGCGCGGCGGGGGCGGGGGGCCT	5	50	10.0	50
Basp1_forward	SRR13657494.25385154	GCCTCGGCCTGGGGCTCGGCGGCTGCGGGCGCGGCGGGCGCGGGGGCCTT	6	50	12.0	50
Basp1_forward	SRR13657494.26703658	GCCTCGGCCTGGGGCTCGGCGGCTGCGGGCGCGGCGGGCGCGGGGGCCTT	6	50	12.0	50
Basp1_forward	SRR13657494.26708167	GCCTCGGCCTGGGGCTCGGCGGCTGCGGGCGCGGCGGGCGCGGGGGCCTT	6	50	12.0	50
Basp1_forward	SRR13657494.27816042	GCCTCGGCCTGGGGCTCGGCGGCTGCGGGCGCGGCGGGCGCGGGGGCCTT	6	50	12.0	50
Basp1_forward	SRR13657494.28796149	GCCTCGGCCTGGGGCTCGGCGGCTGCGGGCGCGGCGGGCGCGGGGGCCTT	6	50	12.0	50
Basp1_forward	SRR13657494.28873594	GCCTCGGCCTGGGGCTCGGCGGCTGCGGGCGCGGCGGGCGCGGGGGCCTT	6	50	12.0	50
Basp1_forward	SRR13657494.28920686	GCCTCGGCCTGGGGCTCGGCGGCTGCGGGCGCGGCGGGCGCGGGGGCCTT	6	50	12.0	50
Basp1_forward	SRR13657494.28937850	GCCTCGGCCTGGGGCTCGGCGGCTGCGGGCGCGGCGGGCGCGGGGGCCTT	6	50	12.0	50
Basp1_forward	SRR13657494.30610141	GCCTCGGCCTGGGGCTCGGCGGCTGCGGGCGCGGCGGGCGCGGGGGCCTT	6	50	12.0	50
Basp1_forward	SRR13657494.31342516	GCCTCGGCCTGGGGCTCGGCGGCTGCGGGCGCGGCGGGCGCGGGGACCTT	6	50	12.0	50
Basp1_forward	SRR13657494.31345445	GCCTCGGCCTGGGGCTCGGCGGCTGCGGGCGCGGCGGGCGCGGGGACCTT	6	50	12.0	50
Basp1_forward	SRR13657494.31347150	GCCTCGGCCTGGGGCTCGGCGGCTGCGGGCGCGGCGGGCGCGGGGGCCTT	6	50	12.0	50
Basp1_forward	SRR13657494.32008566	GCCTCGGCCTGGGGCTCGGCGGCTGCGGGCGCGGCGGGCGCGGGGGCCTT	6	50	12.0	50
Basp1_forward	SRR13657494.32401219	GCCTCGGCCTGGGGCTCGGCGGCTGCGGGCGCGGCGGGCGCGGGGGCCTT	6	50	12.0	50
Basp1_forward	SRR13657494.33476483	GCCTCGGCCTGGGGCTCGGCGGCTGCGGGCGCGGCGGGCGCGGGGGCCTT	6	50	12.0	50
Basp1_forward	SRR13657494.38784061	GCCTCGGCCTGGGGCTCGGCGGCTGCGGGCGCGGCGGGCGCGGGGGCCTT	6	50	12.0	50
Basp1_forward	SRR13657494.40064469	GCCTCGGCCTGGGGCTCGGCGGCTGCGGGCGCGGCGGGCGCGGGGGCCTT	6	50	12.0	50
Basp1_forward	SRR13657494.42260279	GCCTCGGCCTGGGGCTCGGCGGCTGCGGGCGCGGCGGGCGCGGGGGCCTT	6	50	12.0	50
Basp1_forward	SRR13657494.48286642	GCCTCGGCCTGGGGCTCGGCGGCTGCGGGCGCGGCGGGCGCGGGGGCCTT	6	50	12.0	50
Basp1_forward	SRR13657494.50813933	GCCTCGGCCTGGGGCTCGGCGGCTGCGGGCGCGGCGGGCGCGGGGGCCTT	6	50	12.0	50
Basp1_forward	SRR13657494.50819691	GCCTCGGCCTGGGGCTCGGCGGCTGCGGGCGCGGCGGGCGCGGGGGCCTT	6	50	12.0	50
Basp1_forward	SRR13657494.51336846	GCCTCGGCCTGGGGCTCGGCGGCTGCGGGCGCGGCGGGCACGGGGGCCTT	6	50	12.0	50
Basp1_forward	SRR13657494.52701016	GCCTCGGCCTGGGGCTCGGCGGCTGCGGGCGCGGCGGGCGCGGGGGCCTT	6	50	12.0	50
Basp1_forward	SRR13657494.52830196	GCCTCGGCCTGGGGCTCGGCGGCTGCGGGCGCGGCGAGCGCGGGGGCCTT	6	50	12.0	50
Basp1_forward	SRR13657494.53671867	GCCTCGGCCTGGGGCTCGGCGGCTGCGGGCGCGGCGGGCGCGGGGGCCTT	6	50	12.0	50
Basp1_forward	SRR13657494.2086852	CCTCGGCCTGGGGCTCGGCGGCTGCGGGCGCGGCGGGGGCGGGGGGCCTT	6	50	12.0	50
Basp1_forward	SRR13657494.4711367	CCTCGGCCTGGGGCTCGGCGGCTGCGGGCGCGGCGGGGGCGGGGGGCCTG	5	50	10.0	50
Basp1_forward	SRR13657494.17617154	CCTCGGCCTGGGGCTCGGCGGCTGCGGGCGCGGCGGGGGCGGGGGGCCTG	5	50	10.0	50
Basp1_forward	SRR13657494.26632461	CCTCGGCCTGGGGCTCGGCGGCTGCGGGCGCGGCGGGCGCGGGGGCCTTG	6	50	12.0	50
Basp1_forward	SRR13657494.31014747	CCTCGGCCTGGGGCTCGGCGGCTGCGGGCGCGGCGGGCGCGGGGGCCTTG	6	50	12.0	50
Basp1_forward	SRR13657494.32243277	CCTCGGCCTGGGGCTCGGCGGCTGCGGGCGCGGCGGGCGCGGGGGCCTTG	6	50	12.0	50
Basp1_forward	SRR13657494.35335721	CCTCGGCCTGGGGCTCGGCGGCTGCGGGCGCGGCGGGCGCGGGGGCCTTG	6	50	12.0	50
Basp1_forward	SRR13657494.40181874	CCTCGGCCTGGGGCTCGGCGGCTGCGGGCGCGGCGGGCGCGGGGGCCTTG	6	50	12.0	50
Basp1_forward	SRR13657494.41102698	CCTCGGCCTGGGGCTCGGCGGCTGCGGGCGCGGCGGGCGCGGGGGCCTTG	6	50	12.0	50
Basp1_forward	SRR13657494.41404468	CCTCGGCCAGGGGCTCGGCGGCTGCGGGCGCGGCGGGCGCGGGGGCCTTG	5	50	10.0	50
Basp1_forward	SRR13657494.41654013	CCTCGGCCTGGGGCTCGGCGGCTGCGGGCGCGGCGGGCGCGGGGGCCTTG	6	50	12.0	50
Basp1_forward	SRR13657494.42861822	CCTCGGCCTGGGGCTCGGCGGCTGCGGGCGCGGCGGGCGCGGGGGCCTTG	6	50	12.0	50
Basp1_forward	SRR13657494.46464590	CCTCGGCCTGGGGCTCGGCGGCTGCGGGCGCGGCGGGCGCGGGGGCCTTG	6	50	12.0	50
Basp1_forward	SRR13657494.46684545	CCTCGGCCTGGGGCTCGGCGGCTGCGGGCGCGGCGGGCGCGGGGGCCTTG	6	50	12.0	50
Basp1_forward	SRR13657494.56218277	CCTCGGCCTGGGGCTCGGCGGCTGCGGGCGCGGCGGGCGCGGGGGCCTTG	6	50	12.0	50
Basp1_forward	SRR13657494.57248216	CCTCGGCCTGGGGCTCGGCGGCTGCGGGCGCGGCGGGCGCGGGGGCCTTG	6	50	12.0	50
Basp1_forward	SRR13657494.91805	CTCGGCCTGGGGCTCGGCGGCTGCGGGCGCGGCGGGGGCGGGGGGCCTGG	5	50	10.0	50
Basp1_forward	SRR13657494.2997569	CTCGGCCTGGGGCTCGGCGGCTGCGGGCGCGGCGGGGGCGGGGGGCCTGG	5	50	10.0	50
Basp1_forward	SRR13657494.3162866	CTCGGCCTGGGGCTCGGCGGCTGCGGGCGCGGCGGGGGCGGGGGGCCTTG	6	50	12.0	50
Basp1_forward	SRR13657494.6586882	CTCGGCCTGGGGCTCGGCGGCTGCGGGCGCGGCGGGGGCGGGGGGCCTTG	6	50	12.0	50
Basp1_forward	SRR13657494.10110191	CTCGGCCTGGGGCTCGGCGGCTGCGGGCGCGGCGGGGGCGGGGGGCCTTG	6	50	12.0	50
Basp1_forward	SRR13657494.11072214	CTCGGCCTGGGGCTCGGCGGCTGCGGGCGCGGCGGGGGCGGGGGGCCTTG	6	50	12.0	50
Basp1_forward	SRR13657494.11613300	CTCGGCCTGGGGCTCGGCGGCTGCGGGCGCGGCGGGGGCGGGGGGCCTTG	6	50	12.0	50
Basp1_forward	SRR13657494.11849912	CTCGGCCTGGGGCTCGGCGGCTGCGGGCGCGGCGGGGGCGGGGGGCCTTG	6	50	12.0	50
Basp1_forward	SRR13657494.12381006	CTCGGCCTGGGGCTCGGCGGCTGCGGGCGCGGCGGGGGCGGGGGGCCTGG	5	50	10.0	50
Basp1_forward	SRR13657494.14146952	CTCGGCCTGGGGCTCGGCGGCTGCGGGCGCGGCGGGGGCGGGGGGCCTTG	6	50	12.0	50
Basp1_forward	SRR13657494.14339502	CTCGGCCTGGGGCTCGGCGGCTGCGGGCGCGGCGGGGGGGGGGGCCCTGG	5	50	10.0	50
Basp1_forward	SRR13657494.14421772	CTCGGCCTGGGGCTCGGCGGCTGCGGGCGCGGCGGGCGCGGGGGGCCTGG	5	50	10.0	50
Basp1_forward	SRR13657494.14764308	CTCGGCCTGGGGCTCGGCGGCTGCGGGCGCGGCGGGGGCGGGGGGCCTTG	6	50	12.0	50
Basp1_forward	SRR13657494.17164224	CTCGGCCTGGGGCTCGGCGGCTGCGGGCGCGGCGGGGGCGGGGGGCCTTG	6	50	12.0	50
Basp1_forward	SRR13657494.18493438	CTCGGCCTGGGGCTCGGCGGCTGCGGGCGCGGCGGGGGCGGGGGGCCTTG	6	50	12.0	50
Basp1_forward	SRR13657494.19000170	CTCGGCCTGGGGCTCGGCGGCTGCGGGCGCGGCGGGGGCGGGGGGCCTTG	6	50	12.0	50
Basp1_forward	SRR13657494.20655928	CTCGGCCTGGGGCTCGGCGGCTGCGGGCGCGGCGGGAGCGGGGGGCCTTG	6	50	12.0	50
Basp1_forward	SRR13657494.21619481	CTCGGCCTGGGGCTCGGCGGCTGCGGGCGCGGCGGGGGCGGGGGGCCTTG	6	50	12.0	50
Basp1_forward	SRR13657494.21724567	CTCGGCCTGGGGCTCGGCGGCTGCGGGCGCGGCGGGGGCGGGGGGCCTTG	6	50	12.0	50
Basp1_forward	SRR13657494.22954679	CTCGGCCTGGGGCTCGGCGGCTGCGGGCGCGGCGGGGGCGGGGGCCCTGG	5	50	10.0	50
Basp1_forward	SRR13657494.25598057	CTCGGCCTGGGGCTCGGCGGCTGCGGGCGCGGCGGGCGCGGGGGCCTTGG	6	50	12.0	50
Basp1_forward	SRR13657494.26323810	CTCGGCCTGGGGCTCGGCGGCTGCGGGCGCGGCGGGCGCGGGGGCCTTGG	6	50	12.0	50
Basp1_forward	SRR13657494.27058609	CCTGGGGCTCGGCCTGGGGCTCGGCGGCTGCGGGCGCGGCGGGCGCGGGG	5	50	10.0	50
Basp1_forward	SRR13657494.27123396	CTCGGCCTGGGGCTCGGCGGCTGCGGGCGCGGCGGGCGCGGGGGCCTTGG	6	50	12.0	50
Basp1_forward	SRR13657494.27926862	CTCGGCCTGGGGCTCGGCGGCTGCGGGCGCGGCGGGCGCGGGGGCCTTGG	6	50	12.0	50
Basp1_forward	SRR13657494.28227273	CTCGGCCTGGGGCTCGGCGGCTGCGGGCGCGGCGGGCGCGGGGGCCTTGG	6	50	12.0	50
Basp1_forward	SRR13657494.28308592	CTCGGCCTGGGGCTCGGCGGCTGCGGGCGCGGCGGGCGCGGGGGCCTTGG	6	50	12.0	50
Basp1_forward	SRR13657494.28479364	CTCGGCCTGGGGCTCGGCGGCTGCGGGCGCGGCGGGCGCGGGGGCCTTGG	6	50	12.0	50
Basp1_forward	SRR13657494.30026176	CTCGGCCTGGGGCTCGGCGGCTGCGGGCGCGGCGGGCGCGGGGGCCTTGG	6	50	12.0	50
Basp1_forward	SRR13657494.30072627	CTCGGCCTGGGGCTCGGCGGCTGCGGGCGCGGCGGGCGCGGGGGCCTTGG	6	50	12.0	50
Basp1_forward	SRR13657494.30549468	CTCGGCCTGGGGCTCGGCGGCTGCGGGCGCGGCGGGCGCGGGGGCCTTGG	6	50	12.0	50
Basp1_forward	SRR13657494.30628291	CTCGGCCTGGGGCTCGGCGGCTGCGGGCGCGGCGGGCGCGGGGGCCTTGG	6	50	12.0	50
Basp1_forward	SRR13657494.31278648	CTCGGCCTGGGGCTCGGCGGCTGCGGGCGCGGCGGGCGCGGGGGCCTTGG	6	50	12.0	50
Basp1_forward	SRR13657494.31375169	CTCGGCCTGGGGCTCGGCGGCTGCGGGCGCGGCGGGCGCGGGGGCCTTGG	6	50	12.0	50
Basp1_forward	SRR13657494.31510942	CTCGGCCTGGGGCTCGGCGGCTGCGGGCGCGGCGGGCGCGGGGGCCTTGG	6	50	12.0	50
Basp1_forward	SRR13657494.31514190	CTCGGCCTGGGGCTCGGCGGCTGCGGGCGCGGCGGGCGCGGGGGCCTTGG	6	50	12.0	50
Basp1_forward	SRR13657494.31515564	CTCGGCCTGGGGCTCGGCGGCTGCGGGCGCGGCGGGCGCGGGGGCCTTGG	6	50	12.0	50
Basp1_forward	SRR13657494.31533336	CTCGGCCTGGGGCTCGGCGGCTGCGGGCGCGGCGGGCGCGGGGGCCTTGG	6	50	12.0	50
Basp1_forward	SRR13657494.31536625	CTCGGCCTGGGGCTCGGCGGCTGCGGGCGCGGCGGGCGCGGGGGCCTTGG	6	50	12.0	50
Basp1_forward	SRR13657494.31896597	CTCGGCCTGGGGCTCGGCGGCTGCGGGCGCGGCGGGCGCGGGGGCCTTGG	6	50	12.0	50
Basp1_forward	SRR13657494.31912194	CTCGGCCTGGGGCTCGGCGGCTGCGGGCGCGGCGGGCGCGGGGGCCTTGG	6	50	12.0	50
Basp1_forward	SRR13657494.32126744	CTCGGCCTGGGGCTCGGCGGCTGCGGGCGCGGCGGGCGCGGGGGCCTTGG	6	50	12.0	50
Basp1_forward	SRR13657494.32127049	CTCGGCCTGGGGCTCGGCGGCTGCGGGCGCGGCGGGCGCGGGGGCCTTGG	6	50	12.0	50
Basp1_forward	SRR13657494.32765371	CTCGGCCTGGGGCTCGGCGGCTGCGGGCGCGGCGGGCGCGGGGGCCTTGG	6	50	12.0	50
Basp1_forward	SRR13657494.32765774	CTCGGCCTGGGGCTCGGCGGCTGCGGGCGCGGCGGGCGCGGGGGCCTTGG	6	50	12.0	50
Basp1_forward	SRR13657494.33351115	CTCGGCCTGGGGCTCGGCGGCTGCGGGCGCGGCGGGCGCGGGGGCCTTGG	6	50	12.0	50
Basp1_forward	SRR13657494.33351975	CTCGGCCTGGGGCTCGGCGGCTGCGGGCGCGGCGGGCGCGGGGGCCTTGG	6	50	12.0	50
Basp1_forward	SRR13657494.33454900	CTCGGCCTGGGGCTCGGCGGCTGCGGGCGCGGCGGGCGCGGGGGCCTTGG	6	50	12.0	50
Basp1_forward	SRR13657494.34595931	CTCGGCCTGGGGCTCGGCGGCTGCGGGCGCGGCGGGCGCGGGGGCCTTGG	6	50	12.0	50
Basp1_forward	SRR13657494.34865952	CTCGGCCTGGGGCTCGGCGGCTGCGGGCGCGGCGGGCGCGGGGGCCTTGG	6	50	12.0	50
Basp1_forward	SRR13657494.35262043	CTCGGCCTGGGGCTCGGCGGCTGCGGGCGCGGCGGGCGCGGGGGCCTTGG	6	50	12.0	50
Basp1_forward	SRR13657494.35842942	CTCGGCCTGGGGCTCGGCGGCTGCGGGCGCGGCGGGCGCGGGGGCCTTGG	6	50	12.0	50
Basp1_forward	SRR13657494.35961321	CTCGGCCTGGGGCTCGGCGGCTGCGGGCGCGGCGGGCGCGGGGGCCTTGG	6	50	12.0	50
Basp1_forward	SRR13657494.36499732	CTCGGCCTGGGGCTCGGCGGCTGCGGGCGCGGCGGGCGCGGGGGCCTTGG	6	50	12.0	50
Basp1_forward	SRR13657494.36825466	CTCGGCCTGGGGCTCGGCGGCTGCGGGCGCGGCGGGCGCGGGGGCCTTGG	6	50	12.0	50
Basp1_forward	SRR13657494.37275411	CTCGGCCTGGGGCTCGGCGGCTGCGGGCGCGGCGGGCGCGGGGGCCTTGG	6	50	12.0	50
Basp1_forward	SRR13657494.37550444	CTCGGCCTGGGGCTCGGCGGCTGCGGGCGCGGCGGGCGCGGGGGCCTTGG	6	50	12.0	50
Basp1_forward	SRR13657494.38248542	ACTCGGCCTGGGGCTCGGCGGCTGCGGGCGCGGCGGGCGCGGGGGCCTTG	6	50	12.0	50
Basp1_forward	SRR13657494.39621305	CTCGGCCTGGGGCTCGGCGGCTGCGGGCGCGGCGGGCGCGGGGGCCTTGG	6	50	12.0	50
Basp1_forward	SRR13657494.40090504	CTCGGCCTGGGGCTCGGCGGCTGCGGGCGCGGCGGGCGCGGGGGCCTTGG	6	50	12.0	50
Basp1_forward	SRR13657494.40451562	CTCGGCCTGGGGCTCGGCGGCTGCGGGCGCGGCGGGCGCGGGGGCCTTGG	6	50	12.0	50
Basp1_forward	SRR13657494.41108242	CTCGGCCTGGGGCTCGGCGGCTGCGGGCGCGGCGGGCGCGGGGGCCTTGG	6	50	12.0	50
Basp1_forward	SRR13657494.41273886	CTCGGCCTTGGGCTCGGCGGCTGCGGGCGCGGCGGGCGCGGGGGCCTTGG	7	50	14.0	50
Basp1_forward	SRR13657494.41594244	CTCGGCCTGGGGCTCGGCGGCTGCGGGCGCGGCGGGCGCGGGGGCCTTGG	6	50	12.0	50
Basp1_forward	SRR13657494.42019980	CTCGGCCTGGGGCTCGGCGGCTGCGGGCGCGGCGGGCGCGGGGGCCTTGG	6	50	12.0	50
Basp1_forward	SRR13657494.42245457	CTCGGCCTGGGGCTCGGCGGCTGCGGGCGCGGCGGGCGCGGGGGCCTTGG	6	50	12.0	50
Basp1_forward	SRR13657494.42260354	CTCGGCCTGGGGCTCGGCGGCTGCGGGCGCGGCGGGCGCGGGGGCCTTGG	6	50	12.0	50
Basp1_forward	SRR13657494.42478650	CTCGGCCTGGGGCTCGGCGGCTGCGGGCGCGGCGGGCGCGGGGGCCTTGG	6	50	12.0	50
Basp1_forward	SRR13657494.42838477	CTCGGCCTGGGGCTCGGCGGCTGCGGGCGCGGCGGGCGCGGGGGCCTTGG	6	50	12.0	50
Basp1_forward	SRR13657494.42847733	CTCGGCCTGGGGCTCGGCGGCTGCGGGCGCGGCGGGCGCGGGGGCCTTGG	6	50	12.0	50
Basp1_forward	SRR13657494.42874507	CTCGGCCTGGGGCTCGGCGGCTGCGGGCGCGGCGGGCGCGGGGGCCTTGG	6	50	12.0	50
Basp1_forward	SRR13657494.43148319	CTCGGCCTGGGGCTCGGCGGCTGCGGGCGCGGCGGGCGCGGGGGCCTTGG	6	50	12.0	50
Basp1_forward	SRR13657494.43832857	CTCGGCCTGGGGCTCGGCGGCTGCGGGCGCGGCGGGCGCGGGGGCCTTGG	6	50	12.0	50
Basp1_forward	SRR13657494.43978293	CTCGGCCTGGGGCTCGGCGGCTGCGGGCGCGGCGGGCGCGGGGGCCTTGG	6	50	12.0	50
Basp1_forward	SRR13657494.43985046	CTCGGCCTGGGGCTCGGCGGCTGCGGGCGCGGCGGGCGCGGGGGCCTTGG	6	50	12.0	50
Basp1_forward	SRR13657494.43985242	CTCGGCCTGGGGCTCGGCGGCTGCGGGCGCGGCGGGCGCGGGGGCCTTGG	6	50	12.0	50
Basp1_forward	SRR13657494.43993156	CTCGGCCTGGGGCTCGGCGGCTGCGGGCGCGGCGGGCGCGGGGGCCTTGG	6	50	12.0	50
Basp1_forward	SRR13657494.44078171	CTCGGCCTGGGGCTCGGCGGCTGCGGGCGCGGCGGGCGCGGGGGCCTTGG	6	50	12.0	50
Basp1_forward	SRR13657494.45996615	CTCGGCCTGGGGCTCGGCGGCTGCGGGCGCGGCGGGCGCGGGGGCCTTGG	6	50	12.0	50
Basp1_forward	SRR13657494.46366942	CTCGGCCTGGGGCTCGGCGGCTGCGGGCGCGGCGGGCGCGGGGGCCTTGG	6	50	12.0	50
Basp1_forward	SRR13657494.46772359	CTCGGCCTGGGGCTCGGCGGCTACGGGCGCGGCGGGCGCGGGGGCCTTGG	6	50	12.0	50
Basp1_forward	SRR13657494.47616850	CTCGGCCTGGGGCTCGGCGGCTGCGGGCGCGGCGGGCGCGGGGGCCTTGG	6	50	12.0	50
Basp1_forward	SRR13657494.47621440	CTCGGCCTGGGGCTCGGCGGCTGCGGGCGCGGCGGGCGCGGGGGCCTTGG	6	50	12.0	50
Basp1_forward	SRR13657494.47970663	CTCGGCCTGGGGCTCGGCGGCTGCGGGCGCGGCGGGCGCGGGGGCCTTGG	6	50	12.0	50
Basp1_forward	SRR13657494.48573274	CTCGGCCTGGGGCTCGGCGGCTGCGGGCGCGGCGGGCGCGGGGGCCTTGG	6	50	12.0	50
Basp1_forward	SRR13657494.48969661	CTCGGCCTGGGGCTCGGCGGCTGCGGGCGCGGCGGGCGCGGGGGCCTTGG	6	50	12.0	50
Basp1_forward	SRR13657494.49192253	CTCGGCCTGGGGCTCGGCGGCTGCGGGCGCGGCGGGCGCGGGGGCCTTGG	6	50	12.0	50
Basp1_forward	SRR13657494.50168124	CTCGGCCTGGGGCTCGGCGGCTGCGGGCGCGGCGGGCGCGGGGGCCTTGG	6	50	12.0	50
Basp1_forward	SRR13657494.50170097	CTCGGCCTGGGGCTCGGCGGCTGCGGGCGCGGCGGGCGCGGGGGCCTTGG	6	50	12.0	50
Basp1_forward	SRR13657494.50270474	CTCGGCCTGGGGCTCGGCGGCTGCGGGCGCGGCGGGCGCGGGGGCCTTGG	6	50	12.0	50
Basp1_forward	SRR13657494.50374723	CTCGGCCTGGGGCTCGGCGGCTGCGGGCGCGGCGGGCGCGGGGGCCTTGG	6	50	12.0	50
Basp1_forward	SRR13657494.50385703	CTCGGCCTGGGGCTCGGCGGCTGCGGGCGCGGCGGGCGCGGGGGCCTTGG	6	50	12.0	50
Basp1_forward	SRR13657494.51687619	CTCGGCCTGGGGCTCGGCGGCTGCGGGCGCGGCGGGCGCGGGGGCCTTGG	6	50	12.0	50
Basp1_forward	SRR13657494.52005532	CTCGGCCTGGGGCTCGGCGGCTGCGGGCGCGGCGGGCGCGGGGGCCTTGG	6	50	12.0	50
Basp1_forward	SRR13657494.52701716	CTCGGCCTGGGGCTCGGCGGCTGCGGGCGCGGCGGGCGCGGGGGCCTTGG	6	50	12.0	50
Basp1_forward	SRR13657494.53082190	CTCGGCCTGGGGCTCGGCGGCTGCGGGCGCGGCGGGCGCGGGGGCCTTGG	6	50	12.0	50
Basp1_forward	SRR13657494.53095705	CTCGGCCTGGGGCTCGGCGGCTGCGGGCGCGGCGGGCGCGGGGGCCTTGG	6	50	12.0	50
Basp1_forward	SRR13657494.53216976	CTCGGCCTGGGGCTCGGCGGCTGCGGGCGCGGCGGGCGCGGGGGCCTTGG	6	50	12.0	50
Basp1_forward	SRR13657494.53716998	CTCGGCCTGGGGCTCGGCGGCTGCGGGCGCGGCGGGCGCGGGGGCCTTGG	6	50	12.0	50
Basp1_forward	SRR13657494.54508177	CTCGGCCTGGGGCTCGGCGGCTGCGGGCGCGGCGGGCGCGGGGGCCTTGG	6	50	12.0	50
Basp1_forward	SRR13657494.55217169	CTCGGCCTGGGGCTCGGCGGCTGCGGGCGCGGCGGGCGCGGGGGCCTTGG	6	50	12.0	50
Basp1_forward	SRR13657494.57341371	CTCGGCCTGGGGCTCGGCGGCTGCGGGCGCGGCGGGCGCGGGGGCCTTGG	6	50	12.0	50
Basp1_forward	SRR13657494.57395383	CTCGGCCTGGGGCTCGGCGGCTGCGGGCGCGGCGGGCGCGGGGGCCTTGG	6	50	12.0	50
Basp1_forward	SRR13657494.38699760	TCGGCCTGGGGCTCGGCGGCTGCGGGCGCGGCGGGCGCGGGGGCCTTGGC	6	50	12.0	50
Basp1_forward	SRR13657494.27479075	ACGGCCTGGGGCTCGGCGGCTGCGGGCGCGGCGGGCGCGGGGGCCTTGGC	5	50	10.0	50
Basp1_forward	SRR13657494.30487501	CCGGCCTGGGGCTCGGCGGCTGCGGGCGCGGCGGGCGCGGGGGGCTTGGC	5	50	10.0	50
Basp1_forward	SRR13657494.30488102	CCGGCCTGGGGCTCGGCGGCTGCGGGCGCGGCGGGCGCGGGGGGCTTGGC	5	50	10.0	50
Basp1_forward	SRR13657494.32241822	CGGCCTGGGGCTCGGCGGCTGCGGGCGCGGCGGGCGCGGGGGCCTTGGCC	5	50	10.0	50
Basp1_forward	SRR13657494.34565304	CGGCCTGGGGCTCGGCGGCTGCGGGCGCGGCGGGCGCGGGGGCCTTGGCC	5	50	10.0	50
Basp1_forward	SRR13657494.37807009	CGGCCTGGGGCTCGGCGGCTGCGGGCGCGGCGGGCGCGGGGGCCTTGGCC	5	50	10.0	50
Basp1_forward	SRR13657494.37807564	CGGCCTGGGGCTCGGCGGCTGCGGGCGCGGCGGGCGCGGGGGCCTTGGCC	5	50	10.0	50
Basp1_forward	SRR13657494.37843066	CGGCCTGGGGCTCGGCGGCTGCGGGCGCGGCGGGCGCGGGGGCCTTGGCC	5	50	10.0	50
Basp1_forward	SRR13657494.56751920	CGGCCTGGGGCTCGGCGGCTGCGGGCGCGGCGGGCGCGGGGGCCTTGGCC	5	50	10.0	50
Basp1_forward	SRR13657494.9571699	GGCCTGGGGCTCGGCGGCTGCGGGCGCGGCGGGCGCGGGGGGGCTTGGCG	5	50	10.0	50
Basp1_forward	SRR13657494.31284127	GGCCTGGGGCTCGGCGGCTGCGGGCGCGGCGGGCGCGGGGGCCTTGGCCG	5	50	10.0	50
Basp1_forward	SRR13657494.37144014	GGCCTGGGGCTCGGCGGCTGCGGGCGCGGCGGGCGCGGGGGCCTTGGCCG	5	50	10.0	50
Basp1_forward	SRR13657494.47891195	GGCCTGGGGCTCGGCGGCTGCGGGCGCGGCGGGCGCGGGGGCCTTGGCCG	5	50	10.0	50
Basp1_forward	SRR13657494.49650226	GGCCTGGGGCTCGGCGGCTGCGGGCGCGGCGGGCGCGGGGGCCTTGGCCG	5	50	10.0	50
Basp1_forward	SRR13657494.49652873	GGCCTGGGGCTCGGCGGCTGCGGGCGCGGCGGGCGCGGGGGCCTTGGCCG	5	50	10.0	50
Basp1_forward	SRR13657494.25483257	GCCTGGGGCTCGGCGGCTGCGGGCGCGGCGGGCGCGGGGGCCTTGGCCGC	5	50	10.0	50
Basp1_forward	SRR13657494.25906315	GCCTGGGGCTCGGCGGCTGCGGGCGCGGCGGGCGCGGGGGCCTTGGCCGC	5	50	10.0	50
Basp1_forward	SRR13657494.28197505	GCCTGGGGCTCGGCGGCTGCGGGCGCGGGGGGCGCGGGGGCCTTGGCCGC	5	50	10.0	50
Basp1_forward	SRR13657494.29877319	GCCTGGGGCTCGGCGGCTGCGGGCGCGGCGGGCGCGGGGGCCTTGGCCGC	5	50	10.0	50
Basp1_forward	SRR13657494.29914271	GCCTGGGGCTCGGCGGCTGCGGGCGCGGCGGGCGCGGGGGCCTTGGCCGC	5	50	10.0	50
Basp1_forward	SRR13657494.30012016	GCCTGGGGCTCGGCGGCTGCGGGCGCGGCGGGCGCGGGGGCCTTGGCCGC	5	50	10.0	50
Basp1_forward	SRR13657494.30186540	TGCCTGGGGCTCGGCGGCTGCGGGCGCGGCGGGCGCGGGGGCCTTGGCCG	6	50	12.0	50
Basp1_forward	SRR13657494.30465003	GCCTGGGGCTCGGCGGCTGCGGGCGCGGCGGGCGCGGGGGCCTTGGCCGC	5	50	10.0	50
Basp1_forward	SRR13657494.31169438	GCCTGGGGCTCGGCGGCTGCGGGCGCGGCGGGCGCGGGGGCCTTGGCCGC	5	50	10.0	50
Basp1_forward	SRR13657494.32035653	GCCTGGGGCTCGGCGGCTGCGGGCGCGGCGGGCGCGGGGGCCTTGGCCGC	5	50	10.0	50
Basp1_forward	SRR13657494.32972255	GCCTGGGGCTCGGCGGCTGCGGGCGCGGCGGGCGCGGGGGCCTTGGCCGC	5	50	10.0	50
Basp1_forward	SRR13657494.34453338	GCCTGGGGCTCGGCGGCTGCGGGCGCGGCGGGCGCGGGGGCCTTGGCCGC	5	50	10.0	50
Basp1_forward	SRR13657494.35918242	GCCTGGGGCTCGGCGGCTGCGGGCGCGGCGGGCGCGGGGGCCTTGGCCGC	5	50	10.0	50
Basp1_forward	SRR13657494.36956215	GCCTGGGGCTCGGCGGCTGCGGGCGCGGCGGGCGCGGGGGCCTTGGCCGC	5	50	10.0	50
Basp1_forward	SRR13657494.39472125	GCCTGGGGCTCGGCGGCTGCGGGCGCGGCGGGCGCGGGGGCCTTGGCCGC	5	50	10.0	50
Basp1_forward	SRR13657494.43472738	GCCTGGGGCTCGGCGGCTGCGGGCGCGGGGGGCGCGGGGGCCTTGGCCGC	5	50	10.0	50
Basp1_forward	SRR13657494.47825267	GCCTGGGGCTCGGCGGCTGCGGGCGCGGCGGGCGCGGGGGCCTTGGCCGC	5	50	10.0	50
Basp1_forward	SRR13657494.47943470	GCCTGGGGCTCGGCGGCTGCGGGCGCGGCGGGCGCGGGGGCCTTGGCCGC	5	50	10.0	50
Basp1_forward	SRR13657494.49710072	GCCTGGGGCTCGGCGGCTGCGGGCGCGGCGGGCGCGGGGGCCTTGGCCGC	5	50	10.0	50
Basp1_forward	SRR13657494.49710411	GCCTGGGGCTCGGCGGCTGCGGGCGCGGCGGGCGCGGGGGCCTTGGCCGC	5	50	10.0	50
Basp1_forward	SRR13657494.49739534	GCCTGGGGCTCGGCGGCTGCGGGCGCGGCGGGCGCGGGGGCCTTGGCCGC	5	50	10.0	50
Basp1_forward	SRR13657494.50543440	GCCTGGGGCTCGGCGGCTGCGGGCGCGGCGGGCGCGGGGGCCTTGGCCGC	5	50	10.0	50
Basp1_forward	SRR13657494.51242381	GCCTGGGGCTCGGCGGCTGCGGGCGCGGCGGGCGCGGGGGCCTTGGCCGC	5	50	10.0	50
Basp1_forward	SRR13657494.51271549	GCCTGGGGCTCGGCGGCTGCGGGCGCGGCGGGCGCGGGGCCCTTGGCCGC	5	50	10.0	50
Basp1_forward	SRR13657494.51302956	GCCTGGGGCTCGGCGGCTGCGGGCGCGGCGGGCGCGGGGGCCTTGGCCGC	5	50	10.0	50
Basp1_forward	SRR13657494.52634977	GCCTGGGGCTCGGCGGCTGCGGGCGCGGCGGGCGCGGGGGCCTTGGCCGC	5	50	10.0	50
Basp1_forward	SRR13657494.53365614	GCCTGGGGCTCGGCGGCTGCGGGCGCGGCGGGCGCGGGGGCCTTGGCCGC	5	50	10.0	50
Basp1_forward	SRR13657494.56310126	GCCTGGGGCTCGGCGGCTGCGGGCGCGGCGGGCGCGGGGGCCTTGGCCGC	5	50	10.0	50
Basp1_forward	SRR13657494.56427041	GCCTGGGGCTCGGCGGCTGCGGGCGCGGCGGGCGCGGGGGCCTTGGCCGC	5	50	10.0	50
Basp1_forward	SRR13657494.56431787	GCCTGGGGCTCGGCGGCTGCGGGCGCGGCGGGCGCGGGGGCCTTGGCCGC	5	50	10.0	50
Basp1_forward	SRR13657494.26099689	CCTGGGGCTCGGCGGCTGCGGGCGCGGCGGGCGCGGGGGCCTTGGCCGCG	5	50	10.0	50
Basp1_forward	SRR13657494.26617810	CCTGGGGCTCGGCGGCTGCGGGCGCGGCGGGCGCGGGGGCCTTGGCCGCG	5	50	10.0	50
Basp1_forward	SRR13657494.26618388	CCTGGGGCTCGGCGGCTGCGGGCGCGGCGGGCGCGGGGGCCTTGGCCGCG	5	50	10.0	50
Basp1_forward	SRR13657494.26620397	CCTGGGGCTCGGCGGCTGCGGGCGCGGCGGGCGCGGGGGCCTTGGCCGCG	5	50	10.0	50
Basp1_forward	SRR13657494.26765190	CCTGGGGCTCGGCGGCTGCGGGCGCGGCGGGCGCGGGGGCCTTGGCCGCG	5	50	10.0	50
Basp1_forward	SRR13657494.26772734	CCTGGGGCTCGGCGGCTGCGGGCGCGGCGGGCGCGGGGGCCTTGGCCGCG	5	50	10.0	50
Basp1_forward	SRR13657494.26774941	CCTGGGGCTCGGCGGCTGCGGGCGCGGCGGGCGCGGGGGCCTTGGCCGCG	5	50	10.0	50
Basp1_forward	SRR13657494.27579028	CCTGGGGCTCGGCGGCTGCGGGCGCGGCGGGCGCGGGGGCCTTGGCCGCG	5	50	10.0	50
Basp1_forward	SRR13657494.28590828	CCTGGGGCTCGGCGGCTGCGGGCGCGGCGGGCGCGGGGGCCTTGGCCGCG	5	50	10.0	50
Basp1_forward	SRR13657494.29726870	CCTGGGGCTCGGCGGCTGCGGGCGCGGCGGGCGCGGGGGCCTTGGCCGCG	5	50	10.0	50
Basp1_forward	SRR13657494.33199817	CCTGGGGCTCGGCGGCTGCGGGCGCGGCGGGCGCGGGGGCCTTGGCCGCG	5	50	10.0	50
Basp1_forward	SRR13657494.33205305	CCTGGGGCTCGGCGGCTGCGGGCGCGGCGGGCGCGGGGGCCTTGGCCGCG	5	50	10.0	50
Basp1_forward	SRR13657494.33211508	CCTGGGGCTCGGCGGCTGCGGGCGCGGCGGGCGCGGGGGCCTTGGCCGCG	5	50	10.0	50
Basp1_forward	SRR13657494.33212283	CCTGGGGCTCGGCGGCTGCGGGCGCGGCGGGCGCGGGGGCCTTGGCCGCG	5	50	10.0	50
Basp1_forward	SRR13657494.33608548	CCTGGGGCTCGGCGGCTGCGGGCGCGGCGGGCGCGGGGGCCTTGGCCGCG	5	50	10.0	50
Basp1_forward	SRR13657494.33618388	CCTGGGGCTCGGCGGCTGCGGGCGCGGCGGGCGCGGGGGCCTTGGCCGCG	5	50	10.0	50
Basp1_forward	SRR13657494.37246351	CCTGGGGCTCGGCGGCTGCGGGCGCGGCGGGCGCGGGGGCCTTGGCCGCG	5	50	10.0	50
Basp1_forward	SRR13657494.38091108	CCTGGGGCTCGGCGGCTGCGGGCGCGGCGGGCGCGGGGGCCTTGGCCGCG	5	50	10.0	50
Basp1_forward	SRR13657494.39571482	CCTGGGGCTCGGCGGCTGCGGGCGCGGCGGGCGCGGGGGCCTTGGCCGCG	5	50	10.0	50
Basp1_forward	SRR13657494.40070188	GACCTGGGGCTCGGCGGCTGCGGGCGCGGCGGGCGCGGGGGCCTTGGCCG	5	50	10.0	50
Basp1_forward	SRR13657494.40562754	CCTGGGGCTCGGCGGCTGCGGGCGCGGCGGGCGCGGGGGCCTTGGCCGCG	5	50	10.0	50
Basp1_forward	SRR13657494.43889611	CCTGGGGCTCGGCGGCTGCGGGCGCGGCGGGCGCGGGGGCCTTGGCCGCG	5	50	10.0	50
Basp1_forward	SRR13657494.45570040	CCTGGGGCTCGGCGGCTGCGGGCGCGGCGGGCGCGGGGGCCTTGGCCGCG	5	50	10.0	50
Basp1_forward	SRR13657494.45737173	CCTGGGGCTCGGCGGCTGCGGGCGCGGCGGGCGCGGGGGCCTTGGCCGCG	5	50	10.0	50
Basp1_forward	SRR13657494.46948157	CCTGGGGCTCGGCGGCTGCGGGCGCGGCGGGCGCGGGGGCCTTGGCCGCG	5	50	10.0	50
Basp1_forward	SRR13657494.49793595	CCTGGGGCTCGGCGGCTGCGGGCGCGGCGGGCGCGGGGGCCTTGGCCGCG	5	50	10.0	50
Basp1_forward	SRR13657494.51682623	CCTGGGGCTCGGCGGCTGCGGGCGCGGCGGGCGCGGGGGCCTTGGCCGCG	5	50	10.0	50
Basp1_forward	SRR13657494.52911563	CCTGGGGCTCGGCGGCTGCGGGCGCGGCGGGCGCGGGGGCCTTGGCCGCG	5	50	10.0	50
Basp1_forward	SRR13657494.54536397	CCTGGGGCTCGGCGGCTGCGGGCGCGGCGGGCGCGGGGGCCTTGGCCGCG	5	50	10.0	50
Basp1_forward	SRR13657494.54539419	CCTGGGGCTCGGCGGCTGCGGGCGCGGCGGGCGCGGGGGCCTTGGCCGCG	5	50	10.0	50
Basp1_forward	SRR13657494.54616728	CCTGGGGCTCGGCGGCTGCGGGCGCGGCGGGCGCGGGGGCCTTGGCCGCG	5	50	10.0	50
Basp1_forward	SRR13657494.55672979	CCTGGGGCTCGGCGGCTGCGGGCGCGGCGGGCGCGGGGGCCTTGGCCGCG	5	50	10.0	50
Basp1_forward	SRR13657494.56186373	CCTGGGGCTCGGCGGCTGCGGGCGCGGCGGGCGCGGGGGCCTTGGCCGCG	5	50	10.0	50
Basp1_forward	SRR13657494.56231037	CCTGGGGCTCGGCGGCTGCGGGCGCGGCGGGCGCGGGGGCCTTGGCCGCG	5	50	10.0	50
Basp1_forward	SRR13657494.57192418	CCTGGGGCTCGGCGGCTGCGGGCGCGGCGGGCGCGGGGGCCTTGGCCGCG	5	50	10.0	50
Basp1_forward	SRR13657494.14599847	CTGGGGCTCGGCGGCTGCGGGCGCGGCGGGCGCGGGGGCCCTGGCCGCGG	4	50	8.0	50
Basp1_forward	SRR13657494.25482252	CTGGGGCTCGGCGGCTGCGGGCGCGGCGGGCGCGGGGGCCTTGGCCGCGG	5	50	10.0	50
Basp1_forward	SRR13657494.29373778	CTGGGGCTCGGCGGCTGCGGGCGCGGCGGGCGCGGGGGCCTTGGCCGCGG	5	50	10.0	50
Basp1_forward	SRR13657494.29463519	CTGGGGCTCGGCGGCTGCGGGCGCGGCGGGCGCGGGGGCCTTGGCCGCGG	5	50	10.0	50
Basp1_forward	SRR13657494.29624582	TCTGGGGCTCGGCGGCTGCGGGCGCGGCGGGCGCGGGGGCCTTGGCCGCG	6	50	12.0	50
Basp1_forward	SRR13657494.30664430	CTGGGGCTCGGCGGCTGCGGGCGCGGCGGGCGCGGGGGCCTTGGCCGCGG	5	50	10.0	50
Basp1_forward	SRR13657494.31151162	CTGGGGCTCGGCGGCTGCGGGCGCGGCGGGCGCGGGGGCCTTGGCCGCGG	5	50	10.0	50
Basp1_forward	SRR13657494.35799728	CTGGGGCTCGGCGGCTGCGGGCGCGGCGGGCGCGGGGGCCTTGGCCGCGG	5	50	10.0	50
Basp1_forward	SRR13657494.36112563	GTCTGGGGCTCGGCGGCTGCGGGCGCGGCGGGCGCGGGGGCCTTGGCCGC	6	50	12.0	50
Basp1_forward	SRR13657494.36840710	CTGGGGCTCGGCGGCTGCGGGCGCGGCGGGCGCGGGGGCCTTGGCCGCGG	5	50	10.0	50
Basp1_forward	SRR13657494.37720177	CTGGGGCTCGGCGGCTGCGGGCGCGGCGGGCGCGGGGGCCTTGGCCGCGG	5	50	10.0	50
Basp1_forward	SRR13657494.37899665	CTGGGGCTCGGCGGCTGCGGGCGCGGCGGGCGCGGGGGCCTTGGCCGCGG	5	50	10.0	50
Basp1_forward	SRR13657494.42146585	CTGGGGCTCGGCGGCTGCGGGCGCGGCGGGCGCGGGGGCCTTGGCCGCGG	5	50	10.0	50
Basp1_forward	SRR13657494.42222760	CTGGGGCTCGGCGGCTGCGGGCGCGGCGGGCGCGGGGGCCTTGGCCGCGG	5	50	10.0	50
Basp1_forward	SRR13657494.43759937	CTGGGGCTCGGCGGCTGCGGGCGCGGCGGGCGCGGGGGCCTTGGCCGCGG	5	50	10.0	50
Basp1_forward	SRR13657494.44244287	CTGGGGCTCGGCGGCTGCGGGCGCGGCGGGCGCGGGGGCCTTGGCCGCGG	5	50	10.0	50
Basp1_forward	SRR13657494.47477150	CTGGGGCTCGGCGGCTGCGGGCGCGGCGGGCGCGGGGGCCTTGGCCGCGG	5	50	10.0	50
Basp1_forward	SRR13657494.49114719	CTGGGGCTCGGCGGCTGCGGGCGCGGCGGGCGCGGGGGCCTTGGCCGCGG	5	50	10.0	50
Basp1_forward	SRR13657494.49660461	CTGGGGCTCGGCGGCTGCGGGCGCGGCGGGCGCGGGGGCCTTGGCCGCGG	5	50	10.0	50
Basp1_forward	SRR13657494.51209038	CTGGGGCTCGGCGGCTGCGGGCGCGGCGGGCGCGGGGGCGTTGGCCGCGG	5	50	10.0	50
Basp1_forward	SRR13657494.52033159	GTCTGGGGCTCGGCGGCTGCGGGCGCGGCGGGCGCGGGGGCCTTGGCCGC	6	50	12.0	50
Basp1_forward	SRR13657494.52396168	CTGGGGCTCGGCGGCTGCGGGCGCGGCGGGCGCGGGGGCCTTGGCCGCGG	5	50	10.0	50
Basp1_forward	SRR13657494.52402437	CTGGGGCTCGGCGGCTGCGGGCGCGGCGGGCGCGGGGGCCTTGGCCGCGG	5	50	10.0	50
Basp1_forward	SRR13657494.52402744	CTGGGGCTCGGCGGCTGCGGGCGCGGCGGGCGCGGGGGCCTTGGCCGCGG	5	50	10.0	50
Basp1_forward	SRR13657494.52674022	CTGGGGCTCGGCGGCTGCGGGCGCGGCGGGCGCGGGGGCCTTGGCCGCGG	5	50	10.0	50
Basp1_forward	SRR13657494.25333728	TGGGGCTCGGCGGCTGCGGGCGCGGCGGGCGCGGGGGCCTTGGCCGCGGA	5	50	10.0	50
Basp1_forward	SRR13657494.25341974	TGGGGCTCGGCGGCTGCGGGCGCGGCGGGCGCGGGGGCCTTGGCCGCGGA	5	50	10.0	50
Basp1_forward	SRR13657494.25476293	TGGGGCTCGGCGGCTGCGGGCGCGGCGGGCGCGGGGGCCTTGGCCGCGGA	5	50	10.0	50
Basp1_forward	SRR13657494.25544493	TGGGGCTCGGCGGCTGCGGGCGCGGCGGGCGCGGGGGCCTTGGCCGCGGA	5	50	10.0	50
Basp1_forward	SRR13657494.27452964	TGGGGTTCGGCGGCTGCGGGCGCGGCGGGCGCGGGGGCCTTGGCCGCGGA	6	50	12.0	50
Basp1_forward	SRR13657494.33639063	TGGGGCTCGGCGGCTGCGGGCGCGGCGGGCGCGGGGGCCTTGGCCGCGGA	5	50	10.0	50
Basp1_forward	SRR13657494.34984331	CTTGGGGCTCGGCGGCTGCGGGCGCGGCGGGCGCGGGGGCCTTGGCCGCG	6	50	12.0	50
Basp1_forward	SRR13657494.36831749	TGGGGCTCGGCGGCTGCGGGCGCGGCGGGCGCGGGGGCCTTGGCCGCGGA	5	50	10.0	50
Basp1_forward	SRR13657494.37005322	TGGGGCTCGGCGGCTGCGGGCGCGGCGGGCGCGGGGGCCTTGGCCGCGGA	5	50	10.0	50
Basp1_forward	SRR13657494.37006574	TGGGGCTCGGCGGCTGCGGGCGCGGCGGGCGCGGGGGCCTTGGCCGCGGA	5	50	10.0	50
Basp1_forward	SRR13657494.37470202	TGGGGCTCGGCGGCTGCGGGCGCGGCGGGCGCGGGGGCCTTGGCCGCGGA	5	50	10.0	50
Basp1_forward	SRR13657494.37516147	TGGGGCTCGGCGGCTGCGGGCGCGGCGGGCGCGGGGGCCTTGGCCGCGGA	5	50	10.0	50
Basp1_forward	SRR13657494.38084241	TGGGGCTCGGCGGCTGCGGGCGCGGCGGGCGCGGGGGCCTTGGCCGCGGA	5	50	10.0	50
Basp1_forward	SRR13657494.38346260	TGGGGCTCGGCGGCTGCGGGCGCGGCGGGCGCGGGGGCCTTGGCCGCGGA	5	50	10.0	50
Basp1_forward	SRR13657494.40461032	TGGGGCTCGGCGGCTGCGGGCGCGGCGGGCGCGGGGGCCTTGGCCGCGGA	5	50	10.0	50
Basp1_forward	SRR13657494.40463848	TGGGGCTCGGCGGCTGCGGGCGCGGCGGGCGCGGGGGCCTTGGCCGCGGA	5	50	10.0	50
Basp1_forward	SRR13657494.40479394	TGGGGCTCGGCGGCTGCGGGCGCGGCGGGCGCGGGGGCCTTGGCCGCGGA	5	50	10.0	50
Basp1_forward	SRR13657494.41348339	TGGGGCTCGGCGGCTGCGGGCGCGGCGGGCGCGGGGGCCTTGGCCGCGGA	5	50	10.0	50
Basp1_forward	SRR13657494.46341273	TGGGGCTCGGCGGCTGCGGGCGCGGCGGGCGCGGGGGCCTTGGCCGCGGA	5	50	10.0	50
Basp1_forward	SRR13657494.47152359	TGGGGCTCGGCGGCTGCGGGCGCGGCGGGCGCGGGGGCCTTGGCCGCGGA	5	50	10.0	50
Basp1_forward	SRR13657494.48908285	TGGGGCTCGGCGGCTGCGGGCGCGGCGGGCGCGGGGGCCTTGGCCGCGGA	5	50	10.0	50
Basp1_forward	SRR13657494.49062739	TGGGGCTCGGCGGCTGCGGGCGCGGCGGGCGCGGGGGCCTTTGCCGCGGA	6	50	12.0	50
Basp1_forward	SRR13657494.52257654	TGGGGCTCGGCGGCTGCGGGCGCGGCGGGCGCGGGGGCCTTGGCCGCGGA	5	50	10.0	50
Basp1_forward	SRR13657494.54233948	TGGGGCTCGGCGGCTGCGGGCGCGGCGGGCGCGGGGGCCTTGGCCGCGGA	5	50	10.0	50
Basp1_forward	SRR13657494.54568525	TGGGGCTCGGCGGCTGCGGGCGCGGCGGGCGCGGGGGCCTTGGCCGCGGA	5	50	10.0	50
Basp1_forward	SRR13657494.55474912	TGGGGCTCGGCGGCTGCGGGCGCGGCGGGCGCGGGGGCCTTGGCCGCGGA	5	50	10.0	50
Basp1_forward	SRR13657494.57151040	TGGGGCTCGGCGGCTGCGGGCGCGGCGGGCGCGGGGGCCTTGGCCGCGGA	5	50	10.0	50
Basp1_forward	SRR13657494.26207355	GGGGGCTCGGCGGCTGCGGGCGCGGCGGGCGCGGGGGCCTTGGCCGCGGA	4	50	8.0	50
Basp1_forward	SRR13657494.28597958	GGGGCTCGGCGGCTGCGGGCGCGGCGGGCGCGGGGGCCTTGGCCGCGGAA	4	50	8.0	50
Basp1_forward	SRR13657494.30278005	AGGGGCTCGGCGGCTGCGGGCGCGGCGGGCGCGGGGGCCTTGGCCGCGGA	4	50	8.0	50
Basp1_forward	SRR13657494.30770454	GGGGCTCGGCGGCTGCGGGCGCGGCGGGCGCGGGGGCCTTGGCCGCGGAA	4	50	8.0	50
Basp1_forward	SRR13657494.32603030	GGGGGCTCGGCGGCTGCGGGCGCGGCGGGCGCGGGGGCCTTGGCCGCGGA	4	50	8.0	50
Basp1_forward	SRR13657494.32700604	GGGGCTCGGCGGCTGCGGGCGCGGCGGGCGCGGGGGCCTTGGCCGCGGAA	4	50	8.0	50
Basp1_forward	SRR13657494.32941105	CGGGGCTCGGCGGCTGCGGGCGCGGCGGGCGCGGGGGCCTTGGCCGCGGA	4	50	8.0	50
Basp1_forward	SRR13657494.36071301	GGGGCTCGGCGGCTGCGGGCGCGGCGGGCGCGGGGGCCTTGGCCGCGGAA	4	50	8.0	50
Basp1_forward	SRR13657494.36284668	GGGGCTCGGCGGCTGCGGGCGCGGCGGGCGCGGGGGCCTTGGCCGCGGAA	4	50	8.0	50
Basp1_forward	SRR13657494.38995390	AGGGGCTCGGCGGCTGCGGGCGCGGCGGGCGCGGGGGCCTTGGCCGCGGA	4	50	8.0	50
Basp1_forward	SRR13657494.39643322	GGGGCTCGGCGGCTGCGGGCGCGGCGGGCGCGGGGGCCTTGGCCGCGGAA	4	50	8.0	50
Basp1_forward	SRR13657494.39730790	GGGGCTCGGCGGCTGCGGGCGCGGCGGGCGCGGGGGCCTTGGCCGCGGAA	4	50	8.0	50
Basp1_forward	SRR13657494.39939829	CGGGGCTCGGCGGCTGCGGGCGCGGCGGGCGCGGGGGCCTTGGCCGCGGA	4	50	8.0	50
Basp1_forward	SRR13657494.40896419	CGGGGCTCGGCGGCTGCGGGCGCGGCGGGCGCGGGGGCCTTGGCCGCGGA	4	50	8.0	50
Basp1_forward	SRR13657494.43167657	GGGGCTCGGCGGCTGCGGGCGCGGCGGGCGCGGGGGCCTTGGCCGCGGAA	4	50	8.0	50
Basp1_forward	SRR13657494.43258896	CGGGGCTCGGCGGCTGCGGGCGCGGCGGGCGCGGGGGCCTTGGCCGCGGA	4	50	8.0	50
Basp1_forward	SRR13657494.43631908	CGGGGCTCGGCGGCTGCGGGCGCGGCGGGCGCGGGGGCCTTGGCCGCGGA	4	50	8.0	50
Basp1_forward	SRR13657494.43816849	CGGGGCTCGGCGGCTGCGGGCGCGGCGGGCGCGGGGGCCTTGGCCGCGGA	4	50	8.0	50
Basp1_forward	SRR13657494.43940834	GGGGCTCGGCGGCTGCGGGCGCGGCGGGCGCGGGGGCCTTGGCCGCGGAA	4	50	8.0	50
Basp1_forward	SRR13657494.45124220	GGGGCTCGGCGGCTGCGGGCGCGGCGGGCGCGGGGGCCTTGGCCGCGGAA	4	50	8.0	50
Basp1_forward	SRR13657494.45125951	GGGGCTCGGCGGCTGCGGGCGCGGCGGGCGCGGGGGCCTTGGCCGCGGAA	4	50	8.0	50
Basp1_forward	SRR13657494.45126668	GGGGCTCGGCGGCTGCGGGCGCGGCGGGCGCGGGGGCCTTGGCCGCGGAA	4	50	8.0	50
Basp1_forward	SRR13657494.50135364	AGGGGCTCGGCGGCTGCGGGCGCGGCGGGCGCGGGGGCCTTGGCCGCGGA	4	50	8.0	50
Basp1_forward	SRR13657494.51458833	GGGGCTCGGCGGCTGCGGGCGCGGCGGGCGCGGGGGCCTTGGCCGCGGAA	4	50	8.0	50
Basp1_forward	SRR13657494.51664649	GGGGGCTCGGCGGCTGCGGGCGCGGCGGGCGCGGGGGCCTTGGCCGCGGA	4	50	8.0	50
Basp1_forward	SRR13657494.56032857	GGGGGCTCGGCGGCTGCGGGCGCGGCGGGCGCGGGGGCCTTGGCCGCGGA	4	50	8.0	50
Basp1_forward	SRR13657494.56277570	GGGGCTCGGCGGCTGCGGTCGCGGCGGGCGCGGGGGCCTTGGCCGCGGAA	5	50	10.0	50
Basp1_forward	SRR13657494.40110213	CCTAGGGCTCGGCGGCTGCGGGCGCGGCGGGCGCGGGGGCCTTGGCCGCG	5	50	10.0	50
Basp1_forward	SRR13657494.40379649	GGGCTCGGCGGCTGCGGGCGCGGCGGGCGCGGGGGCCTTGGCCGCGGAAC	4	50	8.0	50
Basp1_forward	SRR13657494.46731488	GTGGGCTCGGCGGCTGCGGGCGCGGCGGGCGCGGGGGCCTTGGCCGCGGA	5	50	10.0	50
Basp1_forward	SRR13657494.48185860	GTGGGCTCGGCGGCTGCGGGCGCGGCGGGCGCGGGGGCCTTGGCCGCGGA	5	50	10.0	50
Basp1_forward	SRR13657494.25952954	GGCTCGGCGGCTGCGGGCGCGGCGGGCGCGGGGGCCTTGGCCGCGGAACT	5	50	10.0	50
Basp1_forward	SRR13657494.26090234	GGCTCGGCGGCTGCGGGCGCGGCGGGCGCGGGGGCCTTGGCCGCGGAACT	5	50	10.0	50
Basp1_forward	SRR13657494.26525205	GGCTCGGCGGCTGCGGGCGCGGCGGGCGCGGGGGCCTTGGCCGCGGAACT	5	50	10.0	50
Basp1_forward	SRR13657494.26890431	GGCTCGGCGGCTGCGGGCGCGGCGGGCGCGGGGGCCTTGGCCGCGGAACT	5	50	10.0	50
Basp1_forward	SRR13657494.27016558	GGCTCGGCGGCTGCGGGCGCGGCGGGCGCGGGGGCCTTGGCCGCGGAACT	5	50	10.0	50
Basp1_forward	SRR13657494.28931319	GGCTCGGCGGCTGCGGGCGCGGCGGGCGCGGGGGCCTTGGCCGCGGAACT	5	50	10.0	50
Basp1_forward	SRR13657494.29480206	GGCTCGGCGGCTGCGGGCGCGGCGGGCGCGGGGGCCTTGGCCGCGGAACT	5	50	10.0	50
Basp1_forward	SRR13657494.29488657	GGCTCGGCGGCTGCGGGCGCGGCGGGCGCGGGGGCCTTGGCCGCGGAACT	5	50	10.0	50
Basp1_forward	SRR13657494.32587732	GGCTCGGCGGCTGCGGGCGCGGCGGGCGCGGGGGCCTTGGCCGCGGAACT	5	50	10.0	50
Basp1_forward	SRR13657494.33293154	GGCTCGGCGGCTGCGGGCGCGGCGGGCGCGGGGGCCTTGGCCGCGGAACT	5	50	10.0	50
Basp1_forward	SRR13657494.33463112	GGCTCGGCGGCTGCGGGCGCGGCGGGCGCGGGGGCCTTGGCCGCGGAACT	5	50	10.0	50
Basp1_forward	SRR13657494.34193385	GGCTCGGCGGCTGCGGGCGCGGCGGGCGCGGGGGCCTTGGCCGCGGAACT	5	50	10.0	50
Basp1_forward	SRR13657494.35545340	GGCTCGGCGGCTGCGGGCGCGGCGGGCGCGGGGGCCTTGGCCGCGGAACT	5	50	10.0	50
Basp1_forward	SRR13657494.36258359	GGCTCGGCGGCTGCGGGCGCGGCGGGCGCGGGGGCCTTGGCCGCGGAACT	5	50	10.0	50
Basp1_forward	SRR13657494.36914477	GGCTCGGCGGCTGCGGGCGCGGCGGGCGCGGGGGCCTTGGCCGCGGAACT	5	50	10.0	50
Basp1_forward	SRR13657494.37488560	GGCTCGGCGGCTGCGGGCGCGGCGGGCGCGGGGGCCTTGGCCGCGGAACT	5	50	10.0	50
Basp1_forward	SRR13657494.38927589	GGCTCGGCGGCTGCGGGCGCGGCGGGCGCGGGGGCCTTGGCCGCGGAACT	5	50	10.0	50
Basp1_forward	SRR13657494.40448110	GGCTCGGCGGCTGCGGGCGCGGCGGGCGCGGGGGCCTTGGCCGCGGAACT	5	50	10.0	50
Basp1_forward	SRR13657494.40718494	GGCTCGGCGGCTGCGGGCGCGGCGGGCGCGGGGGCCTTGGCCGCGGAACT	5	50	10.0	50
Basp1_forward	SRR13657494.41676462	GGCTCGGCGGCTGCGGGCGCGGCGGGCGCGGGGGCCTTGGCCGCGGAACT	5	50	10.0	50
Basp1_forward	SRR13657494.41682198	GGCTCGGCGGCTGCGGGCGCGGCGGGCGCGGGGGCCTTGGCCGCGGAACT	5	50	10.0	50
Basp1_forward	SRR13657494.41853775	GGCTCGGCGGCTGCGGGCGCGGCGGGCGCGGGGGCCTTGGCCGCGGAACT	5	50	10.0	50
Basp1_forward	SRR13657494.42529920	GGCTCGGCGGCTGCGGGCGCGGCGGGCGCGGGGGCCTTGGCCGCGGAACT	5	50	10.0	50
Basp1_forward	SRR13657494.42728795	GGCTCGGCGGCTGCGGGCGCGGCGGGCGCGGGGGCCTTGGCCGCGGAACT	5	50	10.0	50
Basp1_forward	SRR13657494.44223983	GGCTCGGCGGCTGCGGGCGCGGCGGGCGCGGGGGCCTTGGCCGCGGAACT	5	50	10.0	50
Basp1_forward	SRR13657494.44679871	GGCTCGGCGGCTGCGGGCGCGGCGGGCGCGGGGGCCTTGGCCGCGGAACT	5	50	10.0	50
Basp1_forward	SRR13657494.45318759	GGCTCGGCGGCTGCGGGCGCGGCGGGCGCGGGGGCCTTGGCCGCGGAACT	5	50	10.0	50
Basp1_forward	SRR13657494.46604126	GGCTCGGCGGCTGCGGGCGCGGCGGGCGCGGGGGCCTTGGCCGCGGAACT	5	50	10.0	50
Basp1_forward	SRR13657494.47650689	GGCTCGGCGGCTGCGGGCGCGGCGGGCGCGGGGGCCTTGGCCGCGGAACT	5	50	10.0	50
Basp1_forward	SRR13657494.49006071	GGCTCGGCGGCTGCGGGCGCGGCGGGCGCGGGGGCCTTGGCCGCGGAACT	5	50	10.0	50
Basp1_forward	SRR13657494.49028586	GGCTCGGCGGCTGCGGGCGCGGCGGGCGCGGGGGCCTTGGCCGCGGAACT	5	50	10.0	50
Basp1_forward	SRR13657494.51867239	GGCTCGGCGGCTGCGGGCGCGGCGGGCGCGGGGGCCTTGGCCGCGGAACT	5	50	10.0	50
Basp1_forward	SRR13657494.52330880	GGCTCGGCGGCTGCGGGCGCGGCGGGCGCGGGGGCCTTGGCCGCGGAACT	5	50	10.0	50
Basp1_forward	SRR13657494.53809764	GGCTCGGCGGCTGCGGGCGCGGCGGGCGCGGGGGCCTTGGCCGCGGAACT	5	50	10.0	50
Basp1_forward	SRR13657494.11322422	GCTCGGCGGCTGCGGGCGCGGCGGGCGCGGGGGCCTTGGCCGCGGAACTG	5	50	10.0	50
Basp1_forward	SRR13657494.15010387	CGCTCGGCGGCTGCGGGCGCGGCGGGCGCGGGGGGCCTGGCCGCGGGACT	4	50	8.0	50
Basp1_forward	SRR13657494.25595650	GCTCGGCGGCTGCGGGCGCGGCGGGCGCGGGGGCCTTGGCCGCGGAACTG	5	50	10.0	50
Basp1_forward	SRR13657494.25596548	GCTCGGCGGCTGCGGGCGCGGCGGGCGCGGGGGCCTTGGCCGCGGAACTG	5	50	10.0	50
Basp1_forward	SRR13657494.25596777	GCTCGGCGGCTGCGGGCGCGGCGGGCGCGGGGGCCTTGGCCGCGGAACTG	5	50	10.0	50
Basp1_forward	SRR13657494.27782194	CGCTCGGCGGCTGCGGGCGCGGCGGGCGCGGGGGCCTTGGCCGCGGAACT	5	50	10.0	50
Basp1_forward	SRR13657494.28928148	GCTCGGCGGCTGCGGGCGCGGCGGGCGCGGGGGCCTTGGCCGCGGAACTG	5	50	10.0	50
Basp1_forward	SRR13657494.32616478	CGCTCGGCGGCTGCGGGCGCGGCGGGCGCGGGGGCCTTGGCCGCGGAACT	5	50	10.0	50
Basp1_forward	SRR13657494.39657126	GCTCGGCGGCTGCGGGCGCGGCGGGCGCGGGGGCCTTGGCCGCGGAACTG	5	50	10.0	50
Basp1_forward	SRR13657494.39668322	GCTCGGCGGCTGCGGGCGCGGCGGGCGCGGGGGCCTTGGCCGCGGAACTG	5	50	10.0	50
Basp1_forward	SRR13657494.41654950	GCTCGGCGGCTGCGGGCGCGGCGGGCGCGGGGGCCTTGGCCGCGGAACTG	5	50	10.0	50
Basp1_forward	SRR13657494.41679970	GCTCGGCGGCTGCGGGCGCGGCGGGCGCGGGGGCCTTGGCCGCGGAACTG	5	50	10.0	50
Basp1_forward	SRR13657494.41714230	GCTCGGCGGCTGCGGGCGCGGCGGGCGCGGGGGCCTTGGCCGCGGAACTG	5	50	10.0	50
Basp1_forward	SRR13657494.41809304	GCTCGGCGGCTGCGGGCGCGGCGGGCGCGGGGGCCTTGGCCGCGGAACTG	5	50	10.0	50
Basp1_forward	SRR13657494.43007535	GCTCGGCGGCTGCGGGCGCGGCGGGCGCGGGGGCCTTGGCCGCGGAACTG	5	50	10.0	50
Basp1_forward	SRR13657494.47233164	GCTCGGCGGCTGCGGGCGCGGCGGGCGCGGGGGCCTTGGCCGCGGAACTG	5	50	10.0	50
Basp1_forward	SRR13657494.51034205	GCTCGGCGGCTGCGGGCGCGGCGGGCGCGGGGGCCTTGGCCGCGGAACTG	5	50	10.0	50
Basp1_forward	SRR13657494.53418133	GCTCGGCGGCTGCGGGCGCGGCGGGCGCGGGGGCCTTGGCCGCGGAACTG	5	50	10.0	50
Basp1_forward	SRR13657494.54984131	GCTCGGCGGCTGCGGGCGCGGCGGGCGCGGGGGCCTTGGCCGCGGAACTG	5	50	10.0	50
Basp1_forward	SRR13657494.56230137	GCTCGGCGGCTGCGGGCGCGGCGGGCGCGGGGGCCTTGGCCGCGGAACTG	5	50	10.0	50
Basp1_forward	SRR13657494.56230841	GCTCGGCGGCTGCGGGCGCGGCGGGCGCGGGGGCCTTGGCCGCGGAACTG	5	50	10.0	50
Basp1_forward	SRR13657494.25324228	CTCGGCGGCTGCGGGCGCGGCGGGCGCGGGGGCCTTGGCCGCGGAACTGG	5	50	10.0	50
Basp1_forward	SRR13657494.25324519	CTCGGCGGCTGCGGGCGCGGCGGGCGCGGGGGCCTTGGCCGCGGAACTGG	5	50	10.0	50
Basp1_forward	SRR13657494.25566337	CTCGGCGGCTGCGGGCGCGGCGGGCGCGGGGGCCTTGGCCGCGGAACTGG	5	50	10.0	50
Basp1_forward	SRR13657494.25983659	CTCGGCGGCTGCGGGCGCGGCGGGCGCGGGGGCCTTGGCCGCGGAACTGG	5	50	10.0	50
Basp1_forward	SRR13657494.26171008	CTCGGCGGCTGCGGGCGCGGCGGGCGCGGGGGCCTTGGCCGCGGAACTGG	5	50	10.0	50
Basp1_forward	SRR13657494.26171703	CTCGGCGGCTGCGGGCGCGGCGGGCGCGGGGGCCTTGGCCGCGGAACTGG	5	50	10.0	50
Basp1_forward	SRR13657494.26421273	CTCGGCGGCTGCGGGCGCGGCGGGCGCGGGGGCCTTGGCCGCGGAACTGG	5	50	10.0	50
Basp1_forward	SRR13657494.26426585	CTCGGCGGCTGCGGGCGCGGCGGGCGCGGGGGCCTTGGCCGCGGAACTGG	5	50	10.0	50
Basp1_forward	SRR13657494.26692175	CTCGGCGGCTGCGGGCGCGGCGGGCGCGGGGGCCTTGGCCGCGGAACTGG	5	50	10.0	50
Basp1_forward	SRR13657494.27044499	CTCGGCGGCTGCGGGCGCGGCGGGCGCGGGGGCCTTGGCCGCGGAACTGG	5	50	10.0	50
Basp1_forward	SRR13657494.27829268	CTCGGCGGCTGCGGGCGCGGCGGGCGCGGGGGCCTTGGCCGCGGAACTGG	5	50	10.0	50
Basp1_forward	SRR13657494.27935368	CTCGGCGGCTGCGGGCGCGGCGGGCGCGGGGGCCTTGGCCGCGGAACTGG	5	50	10.0	50
Basp1_forward	SRR13657494.28162803	CTCGGCGGCTGCGGGCGCGGCGGGCGCGGGGGCCTTGGCCGCGGAACTGG	5	50	10.0	50
Basp1_forward	SRR13657494.28231010	CTCGGCGGCTGCGGGCGCGGCGGGCGCGGGGGCCTTGGCCGCGGAACTGG	5	50	10.0	50
Basp1_forward	SRR13657494.29390710	CTCGGTGGCTGCGGGCGCGGCGGGCGCGGGGGCCTTGGCCGCGGAACTGG	6	50	12.0	50
Basp1_forward	SRR13657494.30289417	CTCGGCGGCTGCGGGCGCGGCGGGCGCGGGGGCCTTGGCCGCGGAACTGG	5	50	10.0	50
Basp1_forward	SRR13657494.30329855	CTCGGCGGCTGCGGGCGCGGCGGGCGCGGGGGCCTTGGCCGCGGAACTGG	5	50	10.0	50
Basp1_forward	SRR13657494.30334895	CTCGGCGGCTGCGGGCGCGGCGGGCGCGGGGGCCTTGGCCGCGGAACTGG	5	50	10.0	50
Basp1_forward	SRR13657494.30345289	CTCGGCGGCTGCGGGCGCGGCGGGCGCGGGGGCCTTGGCCGCGGAACTGG	5	50	10.0	50
Basp1_forward	SRR13657494.30521996	CTCGGCGGCTGCGGGCGCGGCGGGCGCGGGGGCCTTGGCCGCGGAACTGG	5	50	10.0	50
Basp1_forward	SRR13657494.31584560	CTCGGCGGCTGCGGGCGCGGCGGGCGCGGGGGCCTTGGCCGCGGAACTGG	5	50	10.0	50
Basp1_forward	SRR13657494.31596056	CTCGGCGGCTGCGGGCGCGGCGGGCGCGGGGGCCTTGGCCGCGGAACTGG	5	50	10.0	50
Basp1_forward	SRR13657494.31661920	CTCGGCGGCTGCGGGCGCGGCGGGCGCGGGGGCCTTGGCCGCGGAACTGG	5	50	10.0	50
Basp1_forward	SRR13657494.32594551	CTCGGCGGCTGCGGGCGCGGCGGGCGCGGGGGCCTTGGCCGCGGAACTGG	5	50	10.0	50
Basp1_forward	SRR13657494.32605583	CTCGGCGGCTGCGGGCGCGGCGGGCGCGGGGGCCTTGGCCGCGGAACTGG	5	50	10.0	50
Basp1_forward	SRR13657494.32612410	CTCGGCGGCTGCGGGCGCGGCGGGCGCGGGGGCCTTGGCCGCGGAACTGG	5	50	10.0	50
Basp1_forward	SRR13657494.33798256	CTCGGCGGCTGCGGGCGCGGCGGGCGCGGGGGCCTTGGCCGCGGAACTGG	5	50	10.0	50
Basp1_forward	SRR13657494.34249561	CTCGGCGGCTGCGGGCGCGGCGGGCGCGGGGGCCTTGGCCGCGGAACTGG	5	50	10.0	50
Basp1_forward	SRR13657494.34249906	CTCGGCGGCTGCGGGCGCGGCGGGCGCGGGGGCCTTGGCCGCGGAACTGG	5	50	10.0	50
Basp1_forward	SRR13657494.34253835	CTCGGCGGCTGCGGGCGCGGCGGGCGCGGGGGCCTTGGCCGCGGAACTGG	5	50	10.0	50
Basp1_forward	SRR13657494.34534205	CTCGGCGGCTGCGGGCGCGGCGGGCGCGGGGGCCTTGGCCGCGGAACTGG	5	50	10.0	50
Basp1_forward	SRR13657494.34534793	CTCGGCGGCTGCGGGCGCGGCGGGCGCGGGGGCCTTGGCCGCGGAACTGG	5	50	10.0	50
Basp1_forward	SRR13657494.34897192	CTCGGCGGCTGCGGGCGCGGCGGGCGCGGGGGCCTTGGCCGCGGAACTGG	5	50	10.0	50
Basp1_forward	SRR13657494.35246517	CTCGGCGGCTGCGGGCGCGGCGGGCGCGGGGGCCTTGGCCGCGGAACTGG	5	50	10.0	50
Basp1_forward	SRR13657494.35587168	CTCGGCGGCTGCGGGCGCGGCGGGCGCGGGGGCCTTGGCCGCGGAACTGG	5	50	10.0	50
Basp1_forward	SRR13657494.35587970	CTCGGCGGCTGCGGGCGCGGCGGGCGCGGGGGCCTTGGCCGCGGAACTGG	5	50	10.0	50
Basp1_forward	SRR13657494.35743741	CTCGGCGGCTGCGGGCGCGGCGGGCGCGGGGGCCTTGGCCGCGGAACTGG	5	50	10.0	50
Basp1_forward	SRR13657494.35770282	CTCGGCGGCTGCGGGCGCGGCGGGCGCGGGGGCCTTGGCCGCGGAACTGG	5	50	10.0	50
Basp1_forward	SRR13657494.36017945	CTCGGCGGCTGCGGGCGCGGCGGGCGCGGGGGCCTTGGCCGCGGAACTGG	5	50	10.0	50
Basp1_forward	SRR13657494.37837938	CTCGGCGGCTGCGGGCGCGGCGGGCGCGGGGGCCTTGGCCGCGGAACTGG	5	50	10.0	50
Basp1_forward	SRR13657494.38752499	CTCGGCGGCTGCGGGCGCGGCGGGCGCGGGGGCCTTGGCCGCGGAACTGG	5	50	10.0	50
Basp1_forward	SRR13657494.38753682	CTCGGCGGCTGCGGGCGCGGCGGGCGCGGGGGCCTTGGCCGCGGAACTGG	5	50	10.0	50
Basp1_forward	SRR13657494.38754621	CTCGGCGGCTGCGGGCGCGGCGGGCGCGGGGGCCTTGGCCGCGGAACTGG	5	50	10.0	50
Basp1_forward	SRR13657494.39644523	CTCGGCGGCTGCGGGCGCGGCGGGCGCGGGGGCCTTGGCCGCGGAACTGG	5	50	10.0	50
Basp1_forward	SRR13657494.40479778	CTCGGCGGCTGCGGGCGCGGCGGGCGCGGGGGCCTTGGCCGCGGAACTGG	5	50	10.0	50
Basp1_forward	SRR13657494.40501505	CTCGGCGGCTGCGGGCGCGGCGGGCGCGGGGGCCTTGGCCGCGGAACTGG	5	50	10.0	50
Basp1_forward	SRR13657494.42203625	CTCGGCGGCTGCGGGCGCGGCGGGCGCGGGGGCCTTGGCCGCGGAACTGG	5	50	10.0	50
Basp1_forward	SRR13657494.42519599	CTCGGCGGCTGCGGGCGCGGCGGGCGCGGGGGCCTTGGCCGCGGAACTGG	5	50	10.0	50
Basp1_forward	SRR13657494.42650735	CTCGGCGGCTGCGGGCGCGGCGGGCGCGGGGGCCTTGGCCGCGGAACTGG	5	50	10.0	50
Basp1_forward	SRR13657494.42734657	CTCGGCGGCTGCGGGCGCGGCGGGCGCGGGGGCCTTGGCCGCGGAACTGG	5	50	10.0	50
Basp1_forward	SRR13657494.43213521	CTCGGCGGCTGCGGGCGCGGCGGGCGCGGGGGCCTTGGCCGCGGAACTGG	5	50	10.0	50
Basp1_forward	SRR13657494.43671525	CTCGGCGGCTGCGGGCGCGGCGGGCGCGGGGGCCTTGGCCGCGGAACTGG	5	50	10.0	50
Basp1_forward	SRR13657494.43944389	CTCGGCGGCTGCGGGCGCGGCGGGCGCGGGGGCCTTGGCCGCGGAACTGG	5	50	10.0	50
Basp1_forward	SRR13657494.45679388	CTCGGCGGCTGCGGGCGCGGCGGGCGCGGGGGCCTTGGCCGCGGAACTGG	5	50	10.0	50
Basp1_forward	SRR13657494.45680085	CTCGGCGGCTGCGGGCGCGGCGGGCGCGGGGGCCTTGGCCGCGGAACTGG	5	50	10.0	50
Basp1_forward	SRR13657494.46631763	CTCGGCGGCTGCGGGCGCGGCGGGCGCGGGGGCCTTGGCCGCGGAACTGG	5	50	10.0	50
Basp1_forward	SRR13657494.46631880	CTCGGCGGCTGCGGGCGCGGCGGGCGCGGGGGCCTTGGCCGCGGAACTGG	5	50	10.0	50
Basp1_forward	SRR13657494.46870278	CTCGGCGGCTGCGGGCGCGGCGGGCGCGGGGGCCTTGGCCGCGGAACTGG	5	50	10.0	50
Basp1_forward	SRR13657494.47051717	CTCGGCGGCTGCGGGCGCGGCGGGCGCGGGGGCCTTGGCCGCGGAACTGG	5	50	10.0	50
Basp1_forward	SRR13657494.47681931	CTCGGCGGCTGCGGGCGCGGCGGGCGCGGGGGCCTTGGCCGCGGAACTGG	5	50	10.0	50
Basp1_forward	SRR13657494.47688235	CTCGGCGGCTGCGGGCGCGGCGGGCGCGGGGGCCTTGGCCGCGGAACTGG	5	50	10.0	50
Basp1_forward	SRR13657494.48285631	CTCGGCGGCTGCGGGCGCGGCGGGCGCGGGGGCCTTGGCCGCGGAACTGG	5	50	10.0	50
Basp1_forward	SRR13657494.48288489	CTCGGCGGCTGCGGGCGCGGCGGGCGCGGGGGCCTTGGCCGCGGAACTGG	5	50	10.0	50
Basp1_forward	SRR13657494.48463530	CTCGGCGGCTGCGGGCGCGGCGGGCGCGGGGGCCTTGGCCGCGGAACTGG	5	50	10.0	50
Basp1_forward	SRR13657494.49030726	CTCGGCGGCTGCGGGCGCGGCGGGCGCGGGGGCCTTGGCCGCGGAACTGG	5	50	10.0	50
Basp1_forward	SRR13657494.49315534	CTCGGCGGCTGCGGGCGCGGCGGGCGCGGGGGCCTTGGCCGCGGAACTGG	5	50	10.0	50
Basp1_forward	SRR13657494.49443823	CTCGGCGGCTGCGGGCGCGGCGGGCGCGGGGGCCTTGGCCGCGGAACTGG	5	50	10.0	50
Basp1_forward	SRR13657494.50428592	CTCGGCGGCTGCGGGCGCGGCGGGCGCGGGGGCCTTGGCCGCGGAACTGG	5	50	10.0	50
Basp1_forward	SRR13657494.50473401	CTCGGCGGCTGCGGGCGCGGCGGGCGCGGGGGCCTTGGCCGCGGAACTGG	5	50	10.0	50
Basp1_forward	SRR13657494.50951281	CTCGGCGGCTGCGGGCGCGGCGGGCGCGGGGGCCTTGGCTGCGGAACTGG	6	50	12.0	50
Basp1_forward	SRR13657494.51828188	CTCGGCGGCTGCGGGCGCGGCGGGCGCGGGGGCCTTGGCCGCGGAACTGG	5	50	10.0	50
Basp1_forward	SRR13657494.52842142	CTCGGCGGCTGCGGGCGCGGCGGGCGCGGGGGCCTTGGCCGCGGAACTGG	5	50	10.0	50
Basp1_forward	SRR13657494.52940439	CTCGGCGGCTGCGGGCGCGGCGGGCGCGGGGGCCTTGGCCGCGGAACTGG	5	50	10.0	50
Basp1_forward	SRR13657494.54004078	CTCGGCGGCTGCGGGCGCGGCGGGCGCGGGGGCCTTGGCCGCGTCGCTTT	8	50	16.0	50
Basp1_forward	SRR13657494.54078047	CTCGGCGGCTGCGGGCGCGGCGGGCGCGGGGGCCTTGGCCGCGGAACTGG	5	50	10.0	50
Basp1_forward	SRR13657494.54627361	CTCGGCGGCTGCGGGCGCGGCGGGCGCGGGGGCCTTGGCCGCGGAACTGG	5	50	10.0	50
Basp1_forward	SRR13657494.54628836	CTCGGCGGCTGCGGGCGCGGCGGGCGCGGGGGCCTTGGCCGCGGAACTGG	5	50	10.0	50
Basp1_forward	SRR13657494.55105221	CTCGGCGGCTGCGGGCGCGGCGGGCGCGGGGGCCTTGGCCGCGGAACTGG	5	50	10.0	50
Basp1_forward	SRR13657494.55106198	CTCGGCGGCTGCGGGCGCGGCGGGCGCGGGGGCCTTGGCCGCGGAACTGG	5	50	10.0	50
Basp1_forward	SRR13657494.55689287	CTCGGCGGCTGCGGGCGCGGCGGGCGCGGGGGCCTTGGCCGCGGAACTGG	5	50	10.0	50
Basp1_forward	SRR13657494.55837990	CTCGGCGGCTGCGGGCGCGGCGGGCGCGGGGGCCTTGGCCGCGGAACTGG	5	50	10.0	50
Basp1_forward	SRR13657494.56480532	CTCGGCGGCTGCGGGCGCGGCGGGCGCGGGGGCCTTGGCCGCGGAACTGG	5	50	10.0	50
Basp1_forward	SRR13657494.57150812	CTCGGCGGCTGCGGGCGCGGCGGGCGCGGGGGCCTTGGCCGCGGAACTGG	5	50	10.0	50
Basp1_forward	SRR13657494.25942386	GTTCGGCGGCTGCGGGCGCGGCGGGCGCGGGGGCCTTGGCCGCGGAACTG	6	50	12.0	50
Basp1_forward	SRR13657494.26887141	GGTTCGGCGGCTGCGGGCGCGGCGGGCGCGGGGGCCTTGGCCGCGGAACT	6	50	12.0	50
Basp1_forward	SRR13657494.26887913	GGTTCGGCGGCTGCGGGCGCGGCGGGCGCGGGGGCCTTGGCCGCGGAACT	6	50	12.0	50
Basp1_forward	SRR13657494.26945803	GGTTCGGCGGCTGCGGGCGCGGCGGGCGCGGGGGCCTTGGCCGCGGAACT	6	50	12.0	50
Basp1_forward	SRR13657494.37095489	TCGGCGGCTGCGGGCGCGGCGGGCGCGGGGGCCTTGGCCGCGGAACTGGG	5	50	10.0	50
Basp1_forward	SRR13657494.37112773	TCGGCGGCTGCGGGCGCGGCGGGCGCGGGGGCCTTGGCCGCGGAACTGGG	5	50	10.0	50
Basp1_forward	SRR13657494.42238465	TCGGCGGCTGCGGGCGCGGCGGGCGCGGGGGCCTTGGCCGCGGAACTGGG	5	50	10.0	50
Basp1_forward	SRR13657494.46246553	GTCGGCGGCTGCGGGCGCGGCGGGCGCGGGGGCCTTGGCCGCGGAACTGG	5	50	10.0	50
Basp1_forward	SRR13657494.48549019	GTTCGGCGGCTGCGGGCGCGGCGGGCGCGGGGGCCTTGGCCGCGGAACTG	6	50	12.0	50
Basp1_forward	SRR13657494.52339110	ATCGGCGGCTGCGGGCGCGGCGGGCGCGGGGGCCTTGGCCGCGGAACTGG	5	50	10.0	50
Basp1_forward	SRR13657494.52586807	NCGGCGGCTGCGGGCGCGGCGGGCGCGGGGGCCTTGGCCGCGGAACTGGG	4	50	8.0	50
Basp1_forward	SRR13657494.27086348	CGGCGGCTGCGGGCGCGGCGGGCGCGGGGGCCTTGGCCGCGGAACTGGGC	4	50	8.0	50
Basp1_forward	SRR13657494.27147312	CGGCGGCTGCGGGCGCGGCGGGCGCGGGGGCCTTGGCCGCGGAACTGGGC	4	50	8.0	50
Basp1_forward	SRR13657494.27652076	CGGCGGCTGCGGGCGCGGCGGGCGCGGGGGCCTTGGCCGCGGAACTGGGC	4	50	8.0	50
Basp1_forward	SRR13657494.36153606	CGGCTGCTGCGGGCGCGGCGGGCGCGGGGGCCTTGGCCGCGGAACTGGGC	5	50	10.0	50
Basp1_forward	SRR13657494.37420793	CGGCGGCTGCGGGCGCGGCGGGCGCGGGGGCCTTGGCCGCGGAACTGGGC	4	50	8.0	50
Basp1_forward	SRR13657494.38995697	GGCCCGGCGGCTGCGGGCGCGGCGGGCGCGGGGGCCTTGGCCGCGGAACT	4	50	8.0	50
Basp1_forward	SRR13657494.42791120	CGGCGGCTGCGGGCGCGGCGGGCGCGGGGGCCTTGGCCGCGGAACTGGGC	4	50	8.0	50
Basp1_forward	SRR13657494.42793283	CGGCGGCTGCGGGCGCGGCGGGCGCGGGGGCCTTGGCCGCGGAACTGGGC	4	50	8.0	50
Basp1_forward	SRR13657494.42820680	CGGCGGCTGCGGGCGCGGCGGGCGCGGGGGCCTTGGCCGCGGAACTGGGC	4	50	8.0	50
Basp1_forward	SRR13657494.43134565	CGGCGGCTGCGGGCGCGGCGGGCGCGGGGGCCTTGGCCGCGGAACTGGGC	4	50	8.0	50
Basp1_forward	SRR13657494.46921468	CGGCGGCTGCGGGCGCGGCGGGCGCGGGGGCCTTGGCCGCGGAACTGGGC	4	50	8.0	50
Basp1_forward	SRR13657494.46928904	CGGCGGCTGCGGGCGCGGCGGGCGCGGGGGCCTTGGCCGCGGAACTGGGC	4	50	8.0	50
Basp1_forward	SRR13657494.51146951	CGGCGGCTGCGGGCGCGGCGGGCGCGGGGGCCTTGGCCGCGGAACTGGGC	4	50	8.0	50
Basp1_forward	SRR13657494.54321426	ACGGCGGCTGCGGGCGCGGCGGGCGCGGGGGCCTTGGCCGCGGAACTGGG	4	50	8.0	50
Basp1_forward	SRR13657494.29237226	GGCGGCTGCGGGCGCGGCGGGCGCGGGGGCCTTGGCCGCGGAACTGGGCG	4	50	8.0	50
Basp1_forward	SRR13657494.29996113	GGCGGCTGCGGGCGCGGCGGGCTCGGGGGCCTTGGCCGCGGAACTGGGCG	5	50	10.0	50
Basp1_forward	SRR13657494.30068650	GGCGGCTGCGGGCGCGGCGGGCGCGGGGGCCTTGGCCGCGGAACTGGGCG	4	50	8.0	50
Basp1_forward	SRR13657494.32241969	GGCGGCTGCGGGCGCGGCGGGCGCGGGGGCCTTGGCCGCGGAACTGGGCG	4	50	8.0	50
Basp1_forward	SRR13657494.32283111	GGGCGGCTGCGGGCGCGGCGGGCGCGGGGGCCTTGGCCGCGGAACTGGGC	4	50	8.0	50
Basp1_forward	SRR13657494.34294698	GGCGGCTGCGGGCGCGGCGGGCGCGGGGGCCTTGGCCGCGGAACTGGGCG	4	50	8.0	50
Basp1_forward	SRR13657494.35354456	GGCGGCTGCGGGCGCGGCGGGCGCGGGGGCCTTGGCCGCGGAACTGGGCG	4	50	8.0	50
Basp1_forward	SRR13657494.36862146	AGGCGGCTGCGGGCGCGGCGGGCGCGGGGGCCTTGGCCGCGGAACTGGGC	4	50	8.0	50
Basp1_forward	SRR13657494.39390878	GGCGGCTGCGGGCGCGGCGGGCGCGGGGGCCTTGGCCGCGGAACTGGGCG	4	50	8.0	50
Basp1_forward	SRR13657494.46030502	AGGCGGCTGCGGGCGCGGCGGGCGCGGGGGCCTTGGCCGCGGAACTGGGC	4	50	8.0	50
Basp1_forward	SRR13657494.48325649	GGCGGCTGCGGGCGCGGCGGGCGCGGGGGCCTTGGCCGCGGAACTGGGCG	4	50	8.0	50
Basp1_forward	SRR13657494.48984223	GTGGCGGCTGCGGGCGCGGCGGGCGCGGGGGCCTTGGCCGCGGAACTGGG	5	50	10.0	50
Basp1_forward	SRR13657494.49028057	GGCGGCTGCGGGCGCGGCGGGCGCGGGGGCCTTGGCCGCGGAACTGGGCG	4	50	8.0	50
Basp1_forward	SRR13657494.50997825	GGCGGCTGCGGGCGCGGCGGGCGCGGGGGCCTTGGCCGCGGAACTGGGCG	4	50	8.0	50
Basp1_forward	SRR13657494.52795577	GGCGGCTGCGGGCGCGGCGGGCGCGGGGGCCTTGGCCGCGGAACTGGGCG	4	50	8.0	50
Basp1_forward	SRR13657494.28580959	GCGGTTGCGGGCGCGGCGGGCGCGGGGGCCTTGGCCGCGGAACTGGGCGC	5	50	10.0	50
Basp1_forward	SRR13657494.40908552	GCGGCTGCGGGCGCGGCGGGCGCGGGGGCCTTGGCCGCGGAACTGGGCGC	4	50	8.0	50
Basp1_forward	SRR13657494.42271776	AGCGGCTGCGGGCGCGGCGGGCGCGGGGGCCTTGGCCGCGGAACTGGGCG	4	50	8.0	50
Basp1_forward	SRR13657494.42275188	AGCGGCTGCGGGCGCGGCGGGCGCGGGGGCCTTGGCCGCGGAACTGGGCG	4	50	8.0	50
Basp1_forward	SRR13657494.54623042	GCGGCTGCGGGCGCGGCGGGCGCGGGGGCCTTGGCCGCGGAACTGGGCGC	4	50	8.0	50
Basp1_forward	SRR13657494.56388376	GCGGCTGCGGGCGCGGCGGGCGCGGGGGCCTTGGCCGCGGAACTGGGCGC	4	50	8.0	50
Basp1_forward	SRR13657494.29098610	CGGCTGCGGGCGCGGCGGGCGCGGGGGCCTTGGCCGCGGAACTGGGCGCC	4	50	8.0	50
Basp1_forward	SRR13657494.30342363	CGGCTGCGGGCGCGGCGGGCGCGGGGGCCTTGGCCGCGGAACTGGGCGCC	4	50	8.0	50
Basp1_forward	SRR13657494.33076444	CGGCTGCGGGCGCGGCGGGCGCGGGGGCCTTGGCCGCGGAACTGGGCGCC	4	50	8.0	50
Basp1_forward	SRR13657494.33421678	CGGCTGCGGGCGCGGCGGGCGCGGGGGCCTTGGCCGCGGAACTGGGCGCC	4	50	8.0	50
Basp1_forward	SRR13657494.37775634	CGGCTGCGGGCGCGGCGGGCGCGGGGGCCTTGGCCGCGGAACTGGGCGCC	4	50	8.0	50
Basp1_forward	SRR13657494.56705422	GTCGGCTGCGGGCGCGGCGGGCGCGGGGGCCTTGGCCGCGGAACTGGGCG	5	50	10.0	50
Basp1_forward	SRR13657494.3555134	CGGTGGCTGCGGGCGCGGCGGGCGCGGGGGCCTTGGCCGCGGAACCGGGC	4	50	8.0	50
Basp1_forward	SRR13657494.26371723	GGCTGCGGGCGCGGCGGGCGCGGGGGCCTTGGCCGCGGAACTGGGCGCCT	5	50	10.0	50
Basp1_forward	SRR13657494.29739573	GGCTGCGGGCGCGGCGGGCGCGGGGGCCTTGGCCGCGGAACTGGGCGCCT	5	50	10.0	50
Basp1_forward	SRR13657494.30119870	GGCTGCGGGCGCGGCGGGCGCGGGGGCCTTGGCCGCGGAACTGGGCGCCT	5	50	10.0	50
Basp1_forward	SRR13657494.30137013	TGGCTGCGGGCGCGGCGGGCGCGGGGGCCTTGGCCGCGGAACTGGGCGCC	5	50	10.0	50
Basp1_forward	SRR13657494.30980061	GGCTGCGGGCGCGGCGGGCGCGGGGGCCTTGGCCGCGGAACTGGGCGCCT	5	50	10.0	50
Basp1_forward	SRR13657494.32486095	GGCTGCGGGCGCGGCGGGCGCGGGGGCCTTGGCCGCGGAACTGGGCGCCT	5	50	10.0	50
Basp1_forward	SRR13657494.33234895	GGCTGCGGGCGCGGCGGGCGCGGGGGCCTTGGCCGCGGAACTGGGCGCCT	5	50	10.0	50
Basp1_forward	SRR13657494.35806793	GGCTGCGGGCGCGGCGGGCGCGGGGGCCTTGGCCGCGGAACTGGGCGCCT	5	50	10.0	50
Basp1_forward	SRR13657494.37365013	GTGGCTGCGGGCGCGGCGGGCGCGGGGGCCTTGGCCGCGGAACTGGGCGC	5	50	10.0	50
Basp1_forward	SRR13657494.38174749	GGCTGCGGGCGCGGCGGGCGCGGGGGCCTTGGCCGCGGAACTGGGCGCCT	5	50	10.0	50
Basp1_forward	SRR13657494.39582089	GTGGCTGCGGGCGCGGCGGGCGCGGGGGCCTTGGCCGCGGAACTGGGCGC	5	50	10.0	50
Basp1_forward	SRR13657494.40338101	GGCTGCGGGCGCGGCGGGCGCGGGGGCCTTGGCCGCGGAACTGGGCGCCT	5	50	10.0	50
Basp1_forward	SRR13657494.41072504	GGCTGCGGGCGCGGCGGGCGCGGGGGCCTTGGCCGCGGAACTGGGCGCCT	5	50	10.0	50
Basp1_forward	SRR13657494.43849623	GGCTGCGGGCGCGGCGGGCGCGGGGGCCTTGGCCGCGGAACTGGGCGCCT	5	50	10.0	50
Basp1_forward	SRR13657494.44824316	GGCTGCGGGCGCGGCGGGCGCGGGGGCCTTGGCCGCGGAACTGGGCGCCT	5	50	10.0	50
Basp1_forward	SRR13657494.44964794	GGCTGCGGGCGCGGCGGGCGCGGGGGCCTTGGCCGCGGAACTGGGCGCCT	5	50	10.0	50
Basp1_forward	SRR13657494.45472004	GGCTGCGGGCGCGGCGGGCGCGGGGGCCTTGGCCGCGGAACTGGGCGCCT	5	50	10.0	50
Basp1_forward	SRR13657494.45496548	TGGCTGCGGGCGCGGCGGGCGCGGGGGCCTTGGCCGCGGAACTGGGCGCC	5	50	10.0	50
Basp1_forward	SRR13657494.45580353	GGCTGCGGGCGCGGCGGGCGCGGGGGCCTTGGCCGCGGAACTGGGCGCCT	5	50	10.0	50
Basp1_forward	SRR13657494.45698774	GGGCTGCGGGCGCGGCGGGCGCGGGGGCCTTGGCCGCGGAACTGGGCGCC	4	50	8.0	50
Basp1_forward	SRR13657494.49422271	GTGGCTGCGGGCGCGGCGGGCGCGGGGGCCTTGGCCGCGGAACTGGGCGC	5	50	10.0	50
Basp1_forward	SRR13657494.49716083	GGCTGCGGGCGCGGCGGGCGCGGGGGCCTTGGCCGCGGAACTGGGCGCCT	5	50	10.0	50
Basp1_forward	SRR13657494.49764743	GGCTGCGGGCGCGGCGGGCGCGGGGGCCTTGGCCGCGGAACTGGGCGCCT	5	50	10.0	50
Basp1_forward	SRR13657494.50033318	GTGGCTGCGGGCGCGGCGGGCGCGGGGGCCTTGGCCGCGGAACTGGGCGC	5	50	10.0	50
Basp1_forward	SRR13657494.52004114	GGCTGCGGGCGCGGCGGGCGCGGGGGCCTTGGCCGCGGAACTGGGCGCCT	5	50	10.0	50
Basp1_forward	SRR13657494.55819388	GGCTGCGGGCGCGGCGGGCGCGGGGGCCTTGGCCGCGGAACTGGGCGCCT	5	50	10.0	50
Basp1_forward	SRR13657494.27999796	GCTGCGGGCGCGGCGGGCGCGGGGGCCTTGGCCGCGGAACTGGGCGCCTC	5	50	10.0	50
Basp1_forward	SRR13657494.28352585	GCTGCGGGCGCGGCGGGCGCGGGGGCCTTGGCCGCGGAACTGGGCGCCTC	5	50	10.0	50
Basp1_forward	SRR13657494.31857729	GCTGCGGGCGCGGCGGGCGCGGGGGCCTTGGCCGCGGAACTGGGCGCCTC	5	50	10.0	50
Basp1_forward	SRR13657494.33030556	GCTGCGGGCGCGGCGGGCGCGGGGGCCTTGGCCGCGGAACTGGGCGCCTC	5	50	10.0	50
Basp1_forward	SRR13657494.28030685	CTGCGGGCGCGGCGGGCGCGGGGGCATTGGCCGCGGAACTGGGCGCCTCG	5	50	10.0	50
Basp1_forward	SRR13657494.29940495	CTGCGGGCGCGGCGGGCGCGGGGGCCTTGGCCGCGGAACTGGGCGCCTCG	5	50	10.0	50
Basp1_forward	SRR13657494.30189482	CTGCGGGCGCGGCGGGCGCGGGGGCCTTGGCCGCGGAACTGGGCGCCTCG	5	50	10.0	50
Basp1_forward	SRR13657494.32643654	CTGCGGGCGCGGCGGGCGCGGGGGCCTTGGCCGCGGAACTGGGCGCCTCG	5	50	10.0	50
Basp1_forward	SRR13657494.36893894	NTGCGGGCGCGGCGGGCGCGGGGGCCTTGGCCGCGGAACTGGGCGCCTCG	5	50	10.0	50
Basp1_forward	SRR13657494.39346119	CTGCGGGCGCGGCGGGCGCGGGGGCCTTGGCCGCGGAACTGGGCGCCTCG	5	50	10.0	50
Basp1_forward	SRR13657494.42420195	CTGCGGGCGCGGCGGGCGCGGGGGCCTTGGCCGCGGAACTGGGCGCCTCG	5	50	10.0	50
Basp1_forward	SRR13657494.44038303	CTGCGGGCGCGGCGGGCGCGGGGGCCTTGGCCGCGGAACTGGGCGCCTCG	5	50	10.0	50
Basp1_forward	SRR13657494.47169816	CTGCGGGCGCGGCGGGCGCGGGGGCCTTGGCCGCGGAACTGGGCGCCTCG	5	50	10.0	50
Basp1_forward	SRR13657494.47170757	CTGCGGGCGCGGCGGGCGCGGGGGCCTTGGCCGCGGAACTGGGCGCCTCG	5	50	10.0	50
Basp1_forward	SRR13657494.48240666	CTGCGGGCGCGGCGGGCGCGGGGGCCTTGGCCGCGGAACTGGGCGCCTCG	5	50	10.0	50
Basp1_forward	SRR13657494.51967548	CTGCGGGCGCGGCGGGCGCGGGGGCCTTGGCCGCGGAACTGGGCGCCTCG	5	50	10.0	50
Basp1_forward	SRR13657494.51967750	CTGCGGGCGCGGCGGGCGCGGGGGCCTTGGCCGCGGAACTGGGCGCCTCG	5	50	10.0	50
Basp1_forward	SRR13657494.54634542	CTGCGGGCGCGGCGGGCGCGGGGGCCTTGGCCGCGGAACTGGGCGCCTCG	5	50	10.0	50
Basp1_forward	SRR13657494.56794826	CTGCGGGCGCGGCGGGCGCGGGGGCCTTGGCCGCGGAACTGGGCGCCTCG	5	50	10.0	50
Basp1_forward	SRR13657494.56811122	CTGCGGGCGCGGCGGGCGCGGGGGCCTTGGCCGCGGAACTGGGCGCCTCG	5	50	10.0	50
Basp1_forward	SRR13657494.36139763	CGGTTGCGGGCGCGGCGGGCGCGGGGGCCTTGGCCGCGGAACTGAGCGCC	5	50	10.0	50
Basp1_forward	SRR13657494.45750200	GTGCGGGCGCGGCGGGCGCGGGGGCCTTGGCCGCGGAACTGGGCGCCTCG	5	50	10.0	50
Basp1_forward	SRR13657494.26243154	GCGGGTGCGGCGGGCGCGGGGGCCTTGGCCGCGGAACTGGGCGCCTCGGA	5	50	10.0	50
Basp1_forward	SRR13657494.27567501	GCGGGCGCGGCGGGCGCGGGGGCCTTGGCCGCGGAACTGGGCGCCTCGGA	4	50	8.0	50
Basp1_forward	SRR13657494.33466585	GCGGGCGCGGCGGGCGCGGGGGCCTTGGCCGCGGAACTGGGCGCCTCGGA	4	50	8.0	50
Basp1_forward	SRR13657494.43259469	GCGGGCGCGGCGGGCGCGGGGGCCTTGGCCGCGGAACTGGGCGCCTCGGA	4	50	8.0	50
Basp1_forward	SRR13657494.44344247	GCGGGCGCGGCGGGCGCGGGGGCCTTGGCCGCGGAACTGGGCGCCTCGGA	4	50	8.0	50
Basp1_forward	SRR13657494.52561109	AGCGGGCGCGGCGGGCGCGGGGGCCTTGGCCGCGGAACTGGGCGCCTCGG	4	50	8.0	50
Basp1_forward	SRR13657494.53726296	CGCGGGCGCGGCGGGCGCGGGGGCCTTGGCCGCGGAACTGGGCGCCTCGG	4	50	8.0	50
Basp1_forward	SRR13657494.54253908	GCGGGCGCGGCGGGCGCGGGGGCCTTGGCCGCGGAACTGGGCGCCTCGGA	4	50	8.0	50
Basp1_forward	SRR13657494.54259199	GCGGGCGCGGCGGGCGCGGGGGCCTTGGCCGCGGAACTGGGCGCCTCGGA	4	50	8.0	50
Basp1_forward	SRR13657494.54514770	CGCGGGCGCGGCGGGCGCGGGGGCCTTGGCCGCGGAACTGGGCGCCTCGG	4	50	8.0	50
Basp1_forward	SRR13657494.55319592	GCGGGCGCGGCGGGCGCGGGGGCCTTGGCCGCGGAACTGGGCGCCTCGGA	4	50	8.0	50
Basp1_forward	SRR13657494.16016170	CGGGCGCGGCGGGCGCGGGGGCCTTGGCCGCGGAACTGGGCGCCTCGGGG	4	50	8.0	50
Basp1_forward	SRR13657494.30712793	CGGGCGCGGCGGGCGCGGGGGCCTTGGCCGCGGAACTGGGCGCCTCGGAG	4	50	8.0	50
Basp1_forward	SRR13657494.39849923	CGGGCGCGGCGGGCGCGGGGGCCTTGGCCGCGGAACTGGGCGCCTCGGAG	4	50	8.0	50
Basp1_forward	SRR13657494.40276196	CGGGCGCGGCGGGCGCGGGGGCCTTGGCCGCGGAACTGGGCGCCTCGGAG	4	50	8.0	50
Basp1_forward	SRR13657494.40598981	CGGGCGCGGCGGGCGCGGGGGCCTTGGCCGCGGAACTGGGCGCCTCGGAG	4	50	8.0	50
Basp1_forward	SRR13657494.45706103	CTTCGGGCGCGGCGGGCGCGGGGGCCTTGGCCGCGGAACTGGGCGCCTCG	6	50	12.0	50
Basp1_forward	SRR13657494.48451267	CGGGCGCGGCGGGCGCGGGGGCCTTGGCCGCGGAACTGGGCGCCTCGGAG	4	50	8.0	50
Basp1_forward	SRR13657494.48451577	CGGGCGCGGCGGGCGCGGGGGCCTTGGCCGCGGAACTGGGCGCCTCGGAG	4	50	8.0	50
Basp1_forward	SRR13657494.35929696	GGGCGCGGCGGGCGCGGGGGCCTTGGCCGCGGAACTGGGCGCCTCGGAGG	4	50	8.0	50
Basp1_forward	SRR13657494.38014689	GGGCGCGGCGGGCGCGGGGGCCTTGGCCGCGGAACTGGGCGCCTCGGAGG	4	50	8.0	50
Basp1_forward	SRR13657494.43917947	GGGCGCGGCGGGCGCGGGGGCCTTGGCCGCGGAACTGGGCGCCTCGGAGG	4	50	8.0	50
Basp1_forward	SRR13657494.29016372	GGCGCGGCGGGCGCGGGGGCCTTGGCCGCGGAACTGGGCGCCTCGGAGGC	4	50	8.0	50
Basp1_forward	SRR13657494.33558137	GGCGCGACGGGCGCGGGGGCCTTGGCCGCGGAACTGGGCGCCTCGGAGGC	4	50	8.0	50
Basp1_forward	SRR13657494.33559237	GGCGCGACGGGCGCGGGGGCCTTGGCCGCGGAACTGGGCGCCTCGGAGGC	4	50	8.0	50
Basp1_forward	SRR13657494.33559352	GGCGCGACGGGCGCGGGGGCCTTGGCCGCGGAACTGGGCGCCTCGGAGGC	4	50	8.0	50
Basp1_forward	SRR13657494.34058176	GGCGCGGCGGGCGCGGGGGCCTTGGCCGCGGAACTGGGCGCCTCGGAGGC	4	50	8.0	50
Basp1_forward	SRR13657494.35156274	GGCGCGGCGGGCGCGGGGGCCTTGGCCGCGGAACTGGGCGCCTCGGAGGC	4	50	8.0	50
Basp1_forward	SRR13657494.36611641	GGCGCGGCGGGCGCGGGGGCCTTGGCCGCGGAACTGGGCGCCTCGGAGGC	4	50	8.0	50
Basp1_forward	SRR13657494.37667158	GGCGCGGCGGGCGCGGGGGCCTTGGCCGCGGAACTGGGCGCCTCGGAGGC	4	50	8.0	50
Basp1_forward	SRR13657494.44816110	GGCGCGGCGGGCGCGGGGGCCTTGGCCGCGGAACTGGGCGCCTCGGAGGC	4	50	8.0	50
Basp1_forward	SRR13657494.15279392	AGCGCGGCGGGCGCGGGGGCCTTGGCCGCGGAACTGGGCGCCTCGGAGGC	4	50	8.0	50
Basp1_forward	SRR13657494.19913409	GCGCGGCGGGCGCGGGGGCCTTGGCCGCGGAACTGGGCGCCTCGGAGGCG	4	50	8.0	50
Basp1_forward	SRR13657494.29013835	GCGCGGCGGGCGCGGGGGCCTTGGCCGCGGAACTGGGCGCCTCGGAGGCG	4	50	8.0	50
Basp1_forward	SRR13657494.8422664	CGCGGCGGGCGCGGGGGCCTTGGCCGCGGAACTGGGCGCCTCGGAGGCGG	4	50	8.0	50
Basp1_forward	SRR13657494.36261418	CGCGGCGGGCGCGGGGGCCTTGGCCGCGGAACTGGGCGCCTCGGAGGCGG	4	50	8.0	50
Basp1_forward	SRR13657494.42262022	CGCGGCGGGCGCGGGGGCCTTGGCCGCGGAACTGGGCGCCTCGGAGGCGG	4	50	8.0	50
Basp1_forward	SRR13657494.10742622	GTGCGGCGGGCGCGGGGGCCTTGGCCGCGGAACTGGGCGCCTCGGAGGCG	5	50	10.0	50
Basp1_forward	SRR13657494.14911396	GTGCGGCGGGCGCGGGGGCCTTGGCCGCGGAACTGGGCGCCTCGGAGGCG	5	50	10.0	50
Basp1_forward	SRR13657494.20290224	GTGCGGCGGGCGCGGGGGCCTTGGCCGCGGAACTGGGCGCCTCGGAGGCG	5	50	10.0	50
Basp1_forward	SRR13657494.5741523	CCGGCGGGCGCGGGGGCCTTGGCCGCGGAACTGGGCGCCTCGGAGGCGGC	4	50	8.0	50
Basp1_forward	SRR13657494.22887203	CGGCGGGCGCGGGGGCCTTGGCCGCGGAACTGGGCGCCTCGGAGGCGGCG	4	50	8.0	50
Basp1_forward	SRR13657494.25430379	CGGCGGGCGCGGGGGCCTTGGCCGCGGAACTGGGCGCCTCGGAGGCGGCG	4	50	8.0	50
Basp1_forward	SRR13657494.33692129	GGCACGGCGGGCGCGGGGGCCTTGGCCGCGGAACTGGGCGCCTCGGAGGC	4	50	8.0	50
Basp1_forward	SRR13657494.43887697	CGGCGGGCGCGGGGGCCTTGGCCGCGGAACTGGGCGCCTCGGAGGCGGCG	4	50	8.0	50
Basp1_forward	SRR13657494.44982534	CGGCGGGCGCGGGGGCCTTGGCCGCGGAACTGGGCGCCTCGGAGGCGGCG	4	50	8.0	50
Basp1_forward	SRR13657494.31812168	GGCGGGCGCGGGGGCCTTGGCCGCGGAACTGGGCGCCTCGGAGGCGGCGG	4	50	8.0	50
Basp1_forward	SRR13657494.50069358	GGCGGGCGCGGGGGCCTTGGCCGCGGAACTGGGCGCCTCGGAGGCGGCGG	4	50	8.0	50
Basp1_forward	SRR13657494.7020090	AGCGGGCGCGGGGGCCTTGGCCGCGGAACTGGGCGCCTCGGAGGCGGCGG	4	50	8.0	50
Basp1_forward	SRR13657494.33770960	CGCGGGCGCGGGGGCCTTGGCCGCGGAACTGGGCGCCTCGGAGGCGGCGG	4	50	8.0	50
Basp1_forward	SRR13657494.7749478	CCGGGCGCGGGGGCCTTGGCCGCGGAACTGGGCGCCTCGGAGGCGGCGGG	4	50	8.0	50
Basp1_forward	SRR13657494.26085857	CGGGCGCGGGGGCCTTGGCCGCGGAACTGGGCGCCTCGGAGGCGGCGGGC	4	50	8.0	50
Basp1_forward	SRR13657494.48447360	CGGGCGCGGGGGCCTTGGCCGCGGAACTGGGCGCCTCGGAGGCGGCGGGC	4	50	8.0	50
Basp1_forward	SRR13657494.1510392	GGGCGCGGGGGCCTTGGCCGCGGAACTGGGCGCCTCGGAGGCGGCGGGCG	4	50	8.0	50
Basp1_forward	SRR13657494.9177321	GGGCGCGGGGGCCTTGGCCGCGGAACTGGGCGCCTCGGAGGCGGCGGGCG	4	50	8.0	50
Basp1_forward	SRR13657494.14423012	GGGGCGCGGGGGCCTTGGCCGCGGAACTGGGCGCCTCGGAGGCGGCGGGC	4	50	8.0	50
Basp1_forward	SRR13657494.16660882	GGGCGCGGGGGCCTTGGCCGCGGAACTGGGCGCCTCGGAGGCGGCGGGCG	4	50	8.0	50
Basp1_forward	SRR13657494.17204759	GGGCGCGGGGGCCTTGGCCGCGGAACTGGGCGCCTCGGAGGCGGCGGGCG	4	50	8.0	50
Basp1_forward	SRR13657494.18806157	GGGCGCGGGGGCCTTGGCCGCGGAACTGGGCGCCTCGGAGGCGGCGGGCG	4	50	8.0	50
Basp1_forward	SRR13657494.19812287	GGGCGCGGGGGCCTTGGCCGCGGAACTGGGCGCCTCGGAGGCGGCGGGCG	4	50	8.0	50
Basp1_forward	SRR13657494.42749410	GGGCGCGGGGGCCTTGGCCGCGGAACTGGGCGCCTCGGAGGCGGCGGGCG	4	50	8.0	50
Basp1_forward	SRR13657494.48724595	GGGCGCGGGGGCCTTGGCCGCGGAACTGGGCGCCTCGGAGGCGGCGGGCG	4	50	8.0	50
Basp1_forward	SRR13657494.51926377	GGGCGCGGGGGCCTTGGCCGCGGAACTGGGCGCCTCGGAGGCGGCGGGCG	4	50	8.0	50
Basp1_forward	SRR13657494.52340295	GGGGCGCGGGGGCCTAGGCCGCGGAACTGGGCGCCTCGGAGGCGGCGGGC	3	50	6.0	50
Basp1_forward	SRR13657494.1585740	GGCGCGGGGGCCTTGGCCGCGGAACTGGGCGCCTCGGAGGCGGCGGGCGT	5	50	10.0	50
Basp1_forward	SRR13657494.1723722	GGCGCGGGGGCCTTGGCCGCGGAACTGGGCGCCTCGGAGGCGGCGGGCGT	5	50	10.0	50
Basp1_forward	SRR13657494.2340229	GGCGCGGGGGCCTTGGCCGCGGAACTGGGCGCCTCGGAGGCGGCGGGCGT	5	50	10.0	50
Basp1_forward	SRR13657494.2986206	GGCGCGGGGGCCTTGGCCGCGGAACTGGGCGCCTCGGAGGCGGCGGGCGT	5	50	10.0	50
Basp1_forward	SRR13657494.6703461	GGCGCGGGGGCCTTGGCCGCGGAACTGGGCGCCTCGGAGGCGGCGGGCGT	5	50	10.0	50
Basp1_forward	SRR13657494.10157386	GGCGCGGGGGCCTTGGCCGCGGAACTGGGCGCCTCGGAGGCGGCGGGCGT	5	50	10.0	50
Basp1_forward	SRR13657494.12584264	GGCGCGGGGGCCTTGGCCGCGGAACTGGGCACCTCGGAGGCGGCGGGCGT	5	50	10.0	50
Basp1_forward	SRR13657494.13616622	GGCGCGGGGGCCTTGGCCGCGGAACTGGGCGCCTCGGAGGCGGCGGGCGT	5	50	10.0	50
Basp1_forward	SRR13657494.18848687	CGGCGCGGGGGCCTTGGCCGCGGAACTGGGCGCCTCGGAGGCGGCGGGCG	4	50	8.0	50
Basp1_forward	SRR13657494.23372977	CGGCGCGGGGGCCTTGGCCGCGGAACTGGGCGCCTCGGAGGCGGCGGGCG	4	50	8.0	50
Basp1_forward	SRR13657494.31160334	GGCGCGGGGGCCTTGGCCGCGGAACTGGGCGCCTCGGAGGCGGCGGGCGT	5	50	10.0	50
Basp1_forward	SRR13657494.32334070	GGCGGGGGGGCCTTGGCCGCGGAACTGGGCGCCTCGGAGGCGGCGGGCGT	5	50	10.0	50
Basp1_forward	SRR13657494.33122758	GGCGCGGGGGCCTTGGCCGCGGAACTGGGCGCCTCGGAGGCGGCGGGCGT	5	50	10.0	50
Basp1_forward	SRR13657494.33144344	GGCGCGGGGGCCTTGGCCGCGGAACTGGGCGCCTCGGAGGCGGCGGGCGT	5	50	10.0	50
Basp1_forward	SRR13657494.36295537	NGCGCGGGGGCCTTGGCCGCGGAACTGGGCGCCTCGGAGGCGGCGGGCGT	5	50	10.0	50
Basp1_forward	SRR13657494.36547047	GGCGCGGGGGCCTTGGCCGCGGAACTGGGCGCCTCGGAGGCGGCGGGCGT	5	50	10.0	50
Basp1_forward	SRR13657494.38190017	GGCGCGGGGGCCTTGGCCGCGGAACTGGGCGCCTCGGAGGCGGCGGGCGT	5	50	10.0	50
Basp1_forward	SRR13657494.39512785	GGCGCGGGGGCCTTGGCCGCGGAACTGGGCGCCTCGGAGGCGGCGGGCGT	5	50	10.0	50
Basp1_forward	SRR13657494.44502071	GGCGGGGGGGCCTTGGCCGCGGAACTGGGCGCCTCGGAGGCGGCGGGCGT	5	50	10.0	50
Basp1_forward	SRR13657494.45038366	GGCGCGGGGGCCTTGGCCGCGGAACTGGGCGCCTCGGAGGCGGCGGGCGT	5	50	10.0	50
Basp1_forward	SRR13657494.46716070	GGCGGGGGGGCCTTGGCCGCGGAACTGGGCGCCTCGGAGGCGGCGGGCGT	5	50	10.0	50
Basp1_forward	SRR13657494.50711762	GGCGCGGGGGCCTTGGCCGCGGAACTGGGCGCCTCGGAGGCGGCGGGCGT	5	50	10.0	50
Basp1_forward	SRR13657494.54858052	GGCGCGGGGGCCTTGGCCGCGGAACTGGGCGCCTCGGAGGCGGCGGGCGT	5	50	10.0	50
Basp1_forward	SRR13657494.27763428	GCGCGGGGGCCTTGGCCGCGGAACTGGGCGCCTCGGAGGCGGCGGGCGTC	5	50	10.0	50
Basp1_forward	SRR13657494.43521964	GCGCGGGGGCCTTGGCCGCGGAACTGGGCGCCTCGGAGGCGGCGGGCGTC	5	50	10.0	50
Basp1_forward	SRR13657494.43587891	GCGCGGGGGCCTTGGCCGCGGAACTGGGCGCCTCGGAGGCGGCGGGCGTC	5	50	10.0	50
Basp1_forward	SRR13657494.5321742	CGCGGGGGCCTTGGCCGCGGAACTGGGCGCCTCGGAGGCGGCGGGCGTCT	6	50	12.0	50
Basp1_forward	SRR13657494.12490346	CGCGGGGGCCTTGGCCGCGGAACTGGGCGCCTCGGAGGCGGCGGGCGTCT	6	50	12.0	50
Basp1_forward	SRR13657494.30388624	CGCGGGGGCCTTGGCCGCGGAACTGGGCGCCTCGGAGGCGGCGGGCGTCT	6	50	12.0	50
Basp1_forward	SRR13657494.47588609	CGCGGGGGCCTTGGCCGCGGAACTGGGCGCCTCGGAGGCGGCGGGCGTCT	6	50	12.0	50
Basp1_forward	SRR13657494.55112433	CGCGGGGGCCTTGGCCGCGGAACTGGGCGCCTCGGAGGCGGCGGGCGTCT	6	50	12.0	50
Basp1_forward	SRR13657494.2744621	GGGTGCGGGGGCCTTGGCCGCGGAACTGGGCGCCTCGGAGGCGGCGGGCG	5	50	10.0	50
Basp1_forward	SRR13657494.6165100	GCGGGGGCCTTGGCCGCGGAACTGGGCGCCTCGGAGGCGGCGGGCGTCTC	6	50	12.0	50
Basp1_forward	SRR13657494.30262059	GCGGGGGCCTTGGCCGCGGAACTGGGCGCCTCGGAGGCGGCGGGCGTCTC	6	50	12.0	50
Basp1_forward	SRR13657494.37165223	TGCGGGGGCCTTGGCCGCGGAACTGGGCGCCTCGGAGGCGGCGGGCGTCT	7	50	14.0	50
Basp1_forward	SRR13657494.39204868	GCGGGGGCCTTGGCCGCGGAACTGGGCGCCTCGGAGGCGGCGGGCGTCTC	6	50	12.0	50
Basp1_forward	SRR13657494.39453307	GGCGGGGGCCTTGGCCGCGGAACTGGGCGCCTCGGAGGCGGCGGGCGTCT	6	50	12.0	50
Basp1_forward	SRR13657494.39457789	GGCGGGGGCCTTGGCCGCGGAACTGGGCGCCTCGGAGGCGGCGGGCGTCT	6	50	12.0	50
Basp1_forward	SRR13657494.40559841	GCGGGGGCCTTGGCCGCGGAACTGGGCGCCTCGGAGGCGGCGGGCGTCTC	6	50	12.0	50
Basp1_forward	SRR13657494.46821803	GCGGGGGCCTTGGCCGCGGAACTGGGCGCCTCGGAGGCGGCGGGCGTCTC	6	50	12.0	50
Basp1_forward	SRR13657494.48033564	TGCGGGGGCCTTGGCCGCGGAACTGGGCGCCTCGGAGGCGGCGGGCGTCT	7	50	14.0	50
Basp1_forward	SRR13657494.48152110	TGCGGGGGCCTTGGCCGCGGAACTGGGCGCCTCGGAGGCGGCGGGCGTCT	7	50	14.0	50
Basp1_forward	SRR13657494.49079493	GGGGCGGGGGCCTTGGCCGCGGAACTGGGCGCCTCGGAGGCGGCGGGCGT	5	50	10.0	50
Basp1_forward	SRR13657494.9219289	CGGGGGCCTTGGCCGCGGAACTGGGCGCCTCGGAGGCGGCGGGCGTCTCC	6	50	12.0	50
Basp1_forward	SRR13657494.16064879	CGGGGGCCTTGGCCGCGGAACTGGGCGCCTCGGAGGCGGCGGGCGTCTCC	6	50	12.0	50
Basp1_forward	SRR13657494.16406054	CGGGGGCCTTGGCCGCGGAACTGGGCGCCTCGGAGGCGGCGGGCGTCTCC	6	50	12.0	50
Basp1_forward	SRR13657494.19144514	CGGGGGCCTTGGCCGCGGAACTGGGCGCCTCGGAGGCGGCGGGCGTCTCC	6	50	12.0	50
Basp1_forward	SRR13657494.23144639	CGGGGGCCTTGGCCGCGGAACTGGGCGCCTCGGAGGCGGCGGGCGTCTCC	6	50	12.0	50
Basp1_forward	SRR13657494.24650211	GCTCGGGGGCCTTGGCCGCGGCACTGGGCGCCTCGGAGGCGGCGGGCGTC	6	50	12.0	50
Basp1_forward	SRR13657494.30709129	CGGGGGCCTTGGCCGCGGAACTGGGCGCCTCGGAGGCGGCGGGCGTCTCC	6	50	12.0	50
Basp1_forward	SRR13657494.47989011	CGGGGGCCTTGGCCGCGGAACTGGGCGCCTCGGAGGCGGCGGGCGTCTCC	6	50	12.0	50
Basp1_forward	SRR13657494.50943992	CGGGGGCCTTGGCCGCGGAACTGGGCGCCTCGGAGGCGGCGGGCGTCTCC	6	50	12.0	50
Basp1_forward	SRR13657494.52788518	CGGGGGCCTTGGCCGCGGAACTGGGCGCCTCGGAGGCGGCGGGCGTCTCC	6	50	12.0	50
Basp1_forward	SRR13657494.3430817	GGGGGTCTTGGCCGCGGAACTGGGCGCCTCGGAGGCGGCGGGCGTCTCCT	8	50	16.0	50
Basp1_forward	SRR13657494.3544693	GGGGGCCTTGGCCGCGGAACTGGGCGCCTCGGAGGCGGCGGGCGTCTCCT	7	50	14.0	50
Basp1_forward	SRR13657494.6241288	GGGGGCCTTGGCCGCGGAACTGGGCGCCTCGGAGGCGGCGGGCGGCTCCT	6	50	12.0	50
Basp1_forward	SRR13657494.9142505	AGGGGGCCTTGGCCGCGGAACTGGGCGCCTCGGAGGCGGCGGGCGTCTCC	6	50	12.0	50
Basp1_forward	SRR13657494.12153985	GGGGGGCCTTGGCCGCGGAACTGGGCGCCTCGGAGGCGGCGGGCGTCTCC	6	50	12.0	50
Basp1_forward	SRR13657494.14094417	GGGGGCCTTGGCCGCGGAACTGGGCGCCTCGGAGGCGGCGGGCGTCTCCT	7	50	14.0	50
Basp1_forward	SRR13657494.15128564	GGGGGCCTTGGCCGCGGAACTGGGCGCCTCGGAGGCGGCGGGCGTCTCCT	7	50	14.0	50
Basp1_forward	SRR13657494.21607317	GGGGGTCTTGGCCGCGGAACTGGGCGCCTCGGAGGCGGCGGGCGTCTCCT	8	50	16.0	50
Basp1_forward	SRR13657494.26020973	GGGGGCCTTGGCCGCGGAACTGGGCGCCTCGGAGGCGGCGGGCGTCTCCT	7	50	14.0	50
Basp1_forward	SRR13657494.27012773	GGGGGCCTTGGCCGCGGAACTGGGCGCCTCGGAGGCGGCGGGCGTCTCCT	7	50	14.0	50
Basp1_forward	SRR13657494.30879653	GGGGGCCTTGGCCGCGGAACTGGGCGCCTCGGAGGCGGCGGGCGTCTCCT	7	50	14.0	50
Basp1_forward	SRR13657494.35318462	GGGGGCCTTGGCCGCGGAACTGGGCGCCTCGGAGGCGGCGGGCGTCTCCT	7	50	14.0	50
Basp1_forward	SRR13657494.42652412	GGGGGCCTTGGCCGCGGAACTGGGCGCCTCGGAGGCGGCGGGCGTCTCCT	7	50	14.0	50
Basp1_forward	SRR13657494.47225271	GGGGGCCTTGGCCGCGGAACTGGGCGCCTCGGAGGCGGCGGGCGTCTCCT	7	50	14.0	50
Basp1_forward	SRR13657494.50709247	TGGGGGCCTTGGCCGCGGAACTGGGCGCCTCGGAGGCGGCGGGCGTCTCC	7	50	14.0	50
Basp1_forward	SRR13657494.51579303	GGGGGCCTTGGCCGCGGAACTGGGCGCCTCGGAGGCGGCGGGCGTCTCCT	7	50	14.0	50
Basp1_forward	SRR13657494.51666820	GGGGGCCTTGGCCGCGGAACTGGGCGCCTCGGAGGCGGCGGGCGTCTCCT	7	50	14.0	50
Basp1_forward	SRR13657494.237735	GGGGCCTTGGCCGCGGAACTGGGCGCCTCGGAGGCGGCGGGCGTCTCCTT	8	50	16.0	50
Basp1_forward	SRR13657494.1929364	GGGGCCTTGGCCGCGGAACTGGGCGCCTCGGAGGCGGCGGGCGTCTCCTT	8	50	16.0	50
Basp1_forward	SRR13657494.2513573	GGGGCCTTGGCCGCGGAACTGGGCGCCTCGGAGGCGGCGGGCGTCTCCTT	8	50	16.0	50
Basp1_forward	SRR13657494.4857077	GGGGCCTTGGCCGCGGAACTGGGCGCCTCGGAGGCGGCGGGCGTCTCCTT	8	50	16.0	50
Basp1_forward	SRR13657494.5761615	GGGGCCTTGGCCGCGGAACTGGGCGCCTCGGAGGCGGCGGGCGTCTCCTT	8	50	16.0	50
Basp1_forward	SRR13657494.6289637	GGGGCCTTGGCCGCGGAACTGGGCGCCTCGGAGGCGGCGGGCGTCTCCTT	8	50	16.0	50
Basp1_forward	SRR13657494.8512018	GGGGCCTTGGCCGCGGAACTGGGCGCCTCGAAGGCGGCGGGCGTCTCCTT	8	50	16.0	50
Basp1_forward	SRR13657494.9346829	GGGGCCTTGGCCGCGGAACTGGGCGCCTCGGAGGCGGCGGGCGTCTCCTT	8	50	16.0	50
Basp1_forward	SRR13657494.9451204	GGGGCCTTGGCCGCGGAACTGGGCGCCTCGGAGGCGGCGGGCGTCTCCTT	8	50	16.0	50
Basp1_forward	SRR13657494.10308951	GGGGCCTTGGCCGCGGAACTGGGCGCCTCGGAGGCGGCGGGCGTCTCCTT	8	50	16.0	50
Basp1_forward	SRR13657494.10712261	GGGGCCTTGGCCGCGGAACTGGGCGCCTCGGAGGCGGCGGGCGTCTCCTT	8	50	16.0	50
Basp1_forward	SRR13657494.11456920	GGGGCCTTGGCCGCGGAACTGGGCGCCTCGGAGGCGGCGGGCGTCTCCTT	8	50	16.0	50
Basp1_forward	SRR13657494.13931659	GGGGCCTTGGCCGCGGAACTGGGCGCCTCGGAGGCGGCGGGCGTCTCCTT	8	50	16.0	50
Basp1_forward	SRR13657494.14050441	GGGGCCTTGGCCGCGGAACTGGGCGCCTCGGAGGCGGCGGGGGTCTCCTT	8	50	16.0	50
Basp1_forward	SRR13657494.15690022	GGGGTCTTGGCCGCGGAACTGGGCGCCTCGGAGGCGGCGGGCGTCTCCTT	9	50	18.0	50
Basp1_forward	SRR13657494.15789221	GGGGCCTTGGCCGCGGAACTGGGCGCCTCGGAGGCGGCGGGCGTCTCCTT	8	50	16.0	50
Basp1_forward	SRR13657494.16397326	GGGGCCTTGGCCGCGGAACTGGGCGCCTCGGAGGCGGCGGGCGTCTCCTT	8	50	16.0	50
Basp1_forward	SRR13657494.16448331	GGGGTCTTGGCCGCGGAACTGGGCGCCTCGGAGGCGGCGGGCGTCTCCTT	9	50	18.0	50
Basp1_forward	SRR13657494.16678876	GGGGTCTTGGCCGCGGAACTGGGCGCCTCGGAGGCGGCGGGCGTCTCCTT	9	50	18.0	50
Basp1_forward	SRR13657494.17353936	GGGGCCTTGGCCGCGGAACTGGGCGCCTCGGAGGCGGCGGGCGTCTCCTT	8	50	16.0	50
Basp1_forward	SRR13657494.17664628	GGGGCCTTGGCCGCGGAACTGGGCGCCTCGGAGGCGGCGGGCGTCTCCTT	8	50	16.0	50
Basp1_forward	SRR13657494.18940330	GGGGCCTTGGCCGCGGAACTGGGCGCCTCGGAGGCGGCGGGCGTCTCCTT	8	50	16.0	50
Basp1_forward	SRR13657494.21150432	GGGGCCTTGGCCGCGGAACTGGGCGCCTCGGAGGCGGCGGGCGTCTCCTT	8	50	16.0	50
Basp1_forward	SRR13657494.22599504	GGGGCCTTGGCCGCGGAACTGGGCGCCTCGGAGGCGGCGGGCGTCTCCTT	8	50	16.0	50
Basp1_forward	SRR13657494.22997448	GGGGCCTTGGCCGCGGAACTGGGCGCCTCGGAGGCGGCGGGCGTCTCCTT	8	50	16.0	50
Basp1_forward	SRR13657494.23227661	GGGGCCTTGGCCGCGGAACTGGGCGCCTCGGAGGCGGCGGGCGTCTCCTT	8	50	16.0	50
Basp1_forward	SRR13657494.23235636	GGGGCCTTGGCCGCGGAACTGGGCGCCTCGGAGGCGGCGGGCGTCTCCTT	8	50	16.0	50
Basp1_forward	SRR13657494.24714566	GGGGTGGGGCCTTGGCCGCGGAACTGGGCGCCTGGGAGGCGGCGGGCGTC	6	50	12.0	50
Basp1_forward	SRR13657494.25007930	GGGGCCTTGGCCGCGGAACTGGGCGCCTCGGAGGCGGCGGGCGTCTCCTT	8	50	16.0	50
Basp1_forward	SRR13657494.25139840	GGGGCCTTGGCCGCGGAACTGGGCGCCTCGGAGGCGGCGGGCGTCTCCTT	8	50	16.0	50
Basp1_forward	SRR13657494.25244276	GGGGTCTTGGCCGCGGAACTGGGCGCCTCGGAGGCGGCGGGCGTCTCCTT	9	50	18.0	50
Basp1_forward	SRR13657494.25650082	GGGGCCTTGGCCGCGGAACTGGGCGCCTCGGAGGCGGCGGGCGTCTCCTT	8	50	16.0	50
Basp1_forward	SRR13657494.28660501	GGGGCCTTGGCCGCGGAACTGGGCGCCTCGGAGGCGGCGGGCGTCTCCTT	8	50	16.0	50
Basp1_forward	SRR13657494.29480853	GGGGCCTTGGCCGCGGAACTGGGCGCCTCGGAGGCGGCGGGCGTCTCCTT	8	50	16.0	50
Basp1_forward	SRR13657494.31412626	GGGGCCTTGGCCGCGGAACTGGGCGCCTCGGAGGCGGCGGGCGTCTCCTT	8	50	16.0	50
Basp1_forward	SRR13657494.33925488	GGGGCCTTGGCCGCGGAACTGGGCGCCTCGGAGGCGGCGGGCGTCTCCTT	8	50	16.0	50
Basp1_forward	SRR13657494.34028182	GGGGCCTTGGCCGCGGAACTGGGCGCCTCGGAGGCGGCGGGCGTCTCCTT	8	50	16.0	50
Basp1_forward	SRR13657494.34636154	GGGGCCTTGGCCGCGGAACTGGGCGCCTCGGAGGCGGCGGGCGTCTCCTT	8	50	16.0	50
Basp1_forward	SRR13657494.35139418	GGGGCCTTGGCCGCGGAACTGGGCGCCTCGGAGGCGGCGGGCGTCTCCTT	8	50	16.0	50
Basp1_forward	SRR13657494.36300075	GGGGCCTTGGCCGCGGAACTGGGCGCCTCGGAGGCGGCGGGCGTCTCCTT	8	50	16.0	50
Basp1_forward	SRR13657494.36302919	GGGGCCTTGGCCGCGGAACTGGGCGCCTCGGAGGCGGCGGGCGTCTCCTT	8	50	16.0	50
Basp1_forward	SRR13657494.36303030	GGGGCCTTGGCCGCGGGACTGGGCGCCTCGGAGGCGGCGGGCGTCTCCTT	8	50	16.0	50
Basp1_forward	SRR13657494.38041031	GGGGTCTTGGCCGCGGAACTGGGCGCCTCGGAGGCGGCGGGCGTCTCCTT	9	50	18.0	50
Basp1_forward	SRR13657494.44830649	GGGGCCTTGGCCGCGGAACTGGGCGCCTCGGAGGCGGCGGGCGTCTCCTT	8	50	16.0	50
Basp1_forward	SRR13657494.47846696	GGGGCCTTGGCCGCGGAACTGGGCGCCTCGGAGGCGGCGGGCGTCTCCTT	8	50	16.0	50
Basp1_forward	SRR13657494.47903831	GGGGCCTTGGCCGCGGAACTGGGCGCCTCGGAGGCGGCGGGCGTCTCCTT	8	50	16.0	50
Basp1_forward	SRR13657494.48124590	GGGGCCTTGGCCGCGGAACTGGGCGCCTCGGAGGCGGCGGGCGTCTCCTT	8	50	16.0	50
Basp1_forward	SRR13657494.48162556	GGGGCCTTGGCCGCGGAACTGGGCGCCTCGGAGGCGGCGGGCGTCTCCTT	8	50	16.0	50
Basp1_forward	SRR13657494.48281158	GGGGCCTTGGCCGCGGAACTGGGCGCCTCGGAGGCGGCGGGCGTCTCCTT	8	50	16.0	50
Basp1_forward	SRR13657494.51331818	GGGGCCTTGGCCGCGGAACTGGGCGCCTCGGAGGCGGCGTGCGTCTCCTT	9	50	18.0	50
Basp1_forward	SRR13657494.52073555	GGGGCCTTGGCCGCGGAACTGGGCGCCTCGGAGGCGGCGGGCGTCTCCTT	8	50	16.0	50
Basp1_forward	SRR13657494.52669439	GGGGCCTTGGCCGCGGAACTGGGCGCCTCGGAGGCGGCGGGCGTCTCCTT	8	50	16.0	50
Basp1_forward	SRR13657494.53434554	GGGGCCTTGGCCGCGGAACTGGGCGCCTCGGAGGCGGCGGGCGTCTCCTT	8	50	16.0	50
Basp1_forward	SRR13657494.54554651	GGGGCCTTGGCCGCGGAACTGGGCGCCTCGGAGGCGGCGGGCGTCTCCTT	8	50	16.0	50
Basp1_forward	SRR13657494.56386325	GGGGCCTTGGCCGCGGAACTGGGCGCCTCGGAGGCGGCGGGCGTCTCCTT	8	50	16.0	50
Basp1_forward	SRR13657494.1239176	GGGCCTTGGCCGCGGAACTGGGCGCCTCGGAGGCGGCGGGCGTCTCCTTG	8	50	16.0	50
Basp1_forward	SRR13657494.1362132	CGGGCCTTGGCCGCGGAACTGGGCGCCTCGGAGGCGGCGGGCGTCTCCTT	8	50	16.0	50
Basp1_forward	SRR13657494.2609276	CGGGCCTTGGCCGCGGAACTGGGCGCCTCGGAGGCGGCGGGCGTCTCCTT	8	50	16.0	50
Basp1_forward	SRR13657494.4038676	GGGCCTTGGCCGCGGAACTGGGCGCCTCGGAGGCGGCGGGCGTCTCCTTG	8	50	16.0	50
Basp1_forward	SRR13657494.5427393	GGGCCTTGGCCGCGGAACTGGGCGCCTCGGAGGCGGCGGGCGTCTCCTTG	8	50	16.0	50
Basp1_forward	SRR13657494.6282192	GGGCCTTGGCCGCGGAACTCGGCGCCTCGGAGGCGGCGGGCGTCTCCTTG	8	50	16.0	50
Basp1_forward	SRR13657494.7665490	GGGCCTTGGCCGCGGAACTGGGCGCCTCGGAGGCGGCGGGCGTCTCCTTG	8	50	16.0	50
Basp1_forward	SRR13657494.8087213	TGGGCCTTGGCCGCGGAACTGGGCGCCTCGGAGGCGGCGGGCGTCTCCTT	9	50	18.0	50
Basp1_forward	SRR13657494.9022542	GGGCCTTGGCCGCGGAACTGGGCGCCTCGGAGGCGGCGGGCGTCTCCTTG	8	50	16.0	50
Basp1_forward	SRR13657494.12684484	GGGCCTTGGCCGCGGAACTGGGCGCCTCGGAGGCGGCGGGCGTCTCCTTG	8	50	16.0	50
Basp1_forward	SRR13657494.13798633	GGGCCTTGGCCGCGGAACTGGGCGCCTCGGAGGCGGCGGGCGTCTCCTTG	8	50	16.0	50
Basp1_forward	SRR13657494.16112227	GGGCCTTGGCCGCGGAACTGGGCGCCTCGGAGGCGGCGGGCGTCTCCTTG	8	50	16.0	50
Basp1_forward	SRR13657494.17655662	CGGGCCTTGGCCGCGGAACTGGGCGCCTCGGAGGCGGCGGGCGTCTCCTT	8	50	16.0	50
Basp1_forward	SRR13657494.19766767	GGGCCTTGGCCGCGGAACTGGGCGCCTCGGAGGCGGCGGGCGTCTCCTTG	8	50	16.0	50
Basp1_forward	SRR13657494.20010674	GGGCCTTGGCCGCGGAACTGGGCGCCTCGGAGGCGGCGGGCGTCTCCTTG	8	50	16.0	50
Basp1_forward	SRR13657494.22009519	GGGCCTTGGCCGCGGAACTGGGCGCCTCGGAGGCGGCGGGCGTCTCCTTG	8	50	16.0	50
Basp1_forward	SRR13657494.22959018	CGGGCCTTGGCCGCGGAACTGGGCGCCTCGGAGGCGGCGGGCGTCTCCTT	8	50	16.0	50
Basp1_forward	SRR13657494.24838806	GGGCCTTGGCCGCGGAACTGGGCGCCTCGGAGGCGGCGGGCGTCTCCTTG	8	50	16.0	50
Basp1_forward	SRR13657494.29466358	GGGCCTTGGCCGCGGAACTGGGCGCCTCGGAGGCGGCGGGCGTCTCCTTG	8	50	16.0	50
Basp1_forward	SRR13657494.31686058	AGGGCCTTGGCCGCGGAACTGGGCGCCTCGGAGGCGGCGGGCGTCTCCTT	8	50	16.0	50
Basp1_forward	SRR13657494.32579425	CGGGCCTTGGCCGCGGAACTGGGCGCCTCGGAGGCGGCGGGCGTCTCCTT	8	50	16.0	50
Basp1_forward	SRR13657494.32660859	GGGCCTTGGCCGCGGAACTGGGCGCCTCGGAGGCGGCGGGCGTCTCCTTG	8	50	16.0	50
Basp1_forward	SRR13657494.32666706	GGGGCTTGGCCGCGGAACTGGGCGCCTCGGAGGCGGCGGGCGTCTCCTTG	8	50	16.0	50
Basp1_forward	SRR13657494.34531559	CGGGCCTTGGCCGCGGAACTGGGCGCCTCGGAGGCGGCGGGCGTCTCCTT	8	50	16.0	50
Basp1_forward	SRR13657494.34669142	AGGGCCTTGGCCGCGGAACTGGGCGCCTCGGAGGCGGCGGGCGTCTCCTT	8	50	16.0	50
Basp1_forward	SRR13657494.35383030	CGGGCCTTGGCCGCGGAACTGGGCGCCTCGGAGGCGGCGGGCGTCTCCTT	8	50	16.0	50
Basp1_forward	SRR13657494.38744025	GGGCCTTGGCCGCGGAACTGGGCGCCTCGGAGGCGGCGGGCGTCTCCTTG	8	50	16.0	50
Basp1_forward	SRR13657494.38784968	GGGCCTTGGCCGCGGAACTGGGCGCCTCGGAGGCGGCGGGCGTCTCCTTG	8	50	16.0	50
Basp1_forward	SRR13657494.40352918	CGGGCCTTGGCCGCGGAACTGGGCGCCTCGGAGGCGGCGGGCGTCTCCTT	8	50	16.0	50
Basp1_forward	SRR13657494.40357812	CGGGCCTTGGCCGCGGAACTGGGCGCCTCGGAGGCGGCGGGCGTCTCCTT	8	50	16.0	50
Basp1_forward	SRR13657494.40382421	CGGGCCTTGGCCGCGGAACTGGGCGCCTCGGAGGCGGCGGGCGTCTCCTT	8	50	16.0	50
Basp1_forward	SRR13657494.40425198	CGGGCCTTGGCCGCGGAACTGGGCGCCTCGGAGGCGGCGGGCGTCTCCTT	8	50	16.0	50
Basp1_forward	SRR13657494.42926616	GGGCCTTGGCCGCGGAACTGGGCGCCTCGGAGGCGGCGGGCGTCTCCTTG	8	50	16.0	50
Basp1_forward	SRR13657494.44916282	AGGGCCTTGGCCGCGGAACTGGGCGCCTCGGAGGCGGCGGGCGTCTCCTT	8	50	16.0	50
Basp1_forward	SRR13657494.45342696	CGGGCCTTGGCCGCGGAACTGGGCGCCTCGGAGGCGGCGGGCGTCTCCTT	8	50	16.0	50
Basp1_forward	SRR13657494.48935474	GGGCCTTGGCCGCGGAACTGGGCGCCTCGGAGGCGGCGGGCGTCTCCTTG	8	50	16.0	50
Basp1_forward	SRR13657494.49304087	GGGCCTTGGCCGCGGAACTGGGCGCCTCGGAGGCGGCGGGCGTCTCCTTG	8	50	16.0	50
Basp1_forward	SRR13657494.49419614	AGGGCCTTGGCCGCGGAACTGGGCGCCTCGGAGGCGGCGGGCGTCTCCTT	8	50	16.0	50
Basp1_forward	SRR13657494.49423470	AGGGCCTTGGCCGCGGAACTGGGCGCCTCGGAGGCGGCGGGCGTCTCCTT	8	50	16.0	50
Basp1_forward	SRR13657494.49520635	AGGGCCTTGGCCGCGGAACTGGGCGCCTCGGAGGCGGCGGGCGTCTCCTT	8	50	16.0	50
Basp1_forward	SRR13657494.53628182	GGGCCTTGGCCGCGGAACTGGGCGCCTCGGAGGCGGCGGGCGTCTCCTTG	8	50	16.0	50
Basp1_forward	SRR13657494.590591	GGCCTTGGCCGCGGAACTGGGCGCCTCGGAGGCGGCGGGCGTCTCCTTGG	8	50	16.0	50
Basp1_forward	SRR13657494.2918913	GGCCTTGGCCGCGGAACTGGGCGCCTCGGAGGCGGCGGGCGTCTCCTTGG	8	50	16.0	50
Basp1_forward	SRR13657494.3116889	GGCCTTGGCCGCGGAACTGGGCGCCTCGGAGGCGGCGGGCGTCTCCTTGG	8	50	16.0	50
Basp1_forward	SRR13657494.3418376	GGCCTTGGCCGCGGAACTGGGCGCCTCGGAGGCGGCGGGCGTCTCCTTGG	8	50	16.0	50
Basp1_forward	SRR13657494.8493042	GGCCTTGGCCGCGGAACTGGGCGCCTCGGAGGCGGCGGGCGTCTCCTTGG	8	50	16.0	50
Basp1_forward	SRR13657494.27606667	GGCCTTGGCCGCGGAACTGGGCGCCTCGGAGGCGGCGGGCGTCTCCTTGG	8	50	16.0	50
Basp1_forward	SRR13657494.27859767	GGCCTTGGCCGCGGAACTGGGCGCCTCGGAGGCGGCGGGCGTCTCCTTGG	8	50	16.0	50
Basp1_forward	SRR13657494.29855868	GGCCTTGGCCGCGGAACTGGGCGCCTCGGAGGCGGCGGGCGTCTCCTTGG	8	50	16.0	50
Basp1_forward	SRR13657494.31722842	GGCCTTGGCCGCGGAACTGGGCGCCTCGGAGGCGGCGGGCGTCTCCTTGG	8	50	16.0	50
Basp1_forward	SRR13657494.31930070	GGCCTTGGCCGCGGAACTGGGCGCCTCGGAGGCGGCGGGCGTCTCCTTGG	8	50	16.0	50
Basp1_forward	SRR13657494.35652005	GGCCTTGGCCGCGGAACTGGGCGCCTCGGAGGCGGCGGGCGTCTCCTTGG	8	50	16.0	50
Basp1_forward	SRR13657494.35695151	GGCCTTGGCCGCGGAACTGGGCGCCTCGGAGGCGGCGGGCGTCTCCTTGG	8	50	16.0	50
Basp1_forward	SRR13657494.36618884	GGCCTTGGCCGCGGAACTGGGCGCCTCGGAGGCGGCGGGCGTCTCCTTGG	8	50	16.0	50
Basp1_forward	SRR13657494.40615770	CGGCCTTGGCCGCGGAACTGGGCGCCTCGGAGGCGGCGGGCGTCTCCTTG	8	50	16.0	50
Basp1_forward	SRR13657494.54492615	GGCCTTGGCCGCGGAACTGGGCGCCTCGGAGGCGGCGGGCGTCTCCTTGG	8	50	16.0	50
Basp1_forward	SRR13657494.55669219	GGCCTTGGCCGCGGAACTGGGCGCCTCGGAGGCGGCGGGCGTCTCCTTGG	8	50	16.0	50
Basp1_forward	SRR13657494.5599183	GCCTTGGCCGCGGAACTGGGCGCCTCGGAGGCGGCGGGGGTCTCCTTGGA	8	50	16.0	50
Basp1_forward	SRR13657494.10861919	GCCTTGGCCGCGGAACTGGGCGCCTCGGAGGCGGCGGGCGTCTCCTTGGA	8	50	16.0	50
Basp1_forward	SRR13657494.10961880	GCCTTGGCCGCGGAACTGGGCGCCTCGGAGGCGGCGGGCGTCTCCTTGGA	8	50	16.0	50
Basp1_forward	SRR13657494.15414782	GCCTTGGCCGCGGAACTGGGCGCCTCGGAGGCGGCGGGCGTCTCCTTGGA	8	50	16.0	50
Basp1_forward	SRR13657494.17820660	GCCTTGGCCGCGGAACTGGGCGCCTCGGAGGCGGCGGGCGTCTCCTTGGA	8	50	16.0	50
Basp1_forward	SRR13657494.20053138	GCCTTGGCCGCGGAACTGGGCGCCTCGGAGGCGGCGGGCGTCTCCTTGGA	8	50	16.0	50
Basp1_forward	SRR13657494.21870626	GCCTTGGCCGCGGAACTGGGCGCCTCGGAGGCGGCGGGCGTCTCCTTGGA	8	50	16.0	50
Basp1_forward	SRR13657494.23087796	GCCTTGGCCGCGGAACTGGGCGCCTCGGAGGCGGCGGGCGTCTCCTTGGA	8	50	16.0	50
Basp1_forward	SRR13657494.23139147	GCCTTGGCCGCGGAACTGGGCGCCTCGGAGGCGGCGGGCGTCTCCTTGGA	8	50	16.0	50
Basp1_forward	SRR13657494.24335876	GCCTTGGCCGCGGAACTGGGCGCCTCGGAGGCGGCGGGCGTCTCCTTGGA	8	50	16.0	50
Basp1_forward	SRR13657494.42675913	GCCTTGGCCGCGGAACTGGGCGCCTCGGAGGCGGCGGGCGTCTCCTTGGA	8	50	16.0	50
Basp1_forward	SRR13657494.42957262	CGCCTTGGCCGCGGAACTGGGCGCCTCGGAGGCGGCGGGCGTCTCCTTGG	8	50	16.0	50
Basp1_forward	SRR13657494.43658742	GCCTTGGCCGCGGAACTGGGCGCCTCGGAGGCGGCGGGCGTCTCCTTGGA	8	50	16.0	50
Basp1_forward	SRR13657494.49985997	GCCTTGGCCGCGGAACTGGGCGCCTCGGAGGCGGCGGGCGTCTCCTTGGA	8	50	16.0	50
Basp1_forward	SRR13657494.52277811	GCCTTGGCCGCGGAACTGGGCGCCTCGGAGGCGGCGGGCGTCTCCTTGGA	8	50	16.0	50
Basp1_forward	SRR13657494.52719316	GCCTTGGCCGCGGAACTGGGCGCCTCGGAGGCGGCGGGCGTCTCCTTGGA	8	50	16.0	50
Basp1_forward	SRR13657494.55481228	GCCTTGGCCGCGGAACTGGGCGCCTCGGAGGCGGCGGGCGTCTCCTTGGA	8	50	16.0	50
Basp1_forward	SRR13657494.56148459	GCCTTGGCCGCGGAACTGAGCGCCTCGGAGGCGGCGGGCGTCTCCTTGGA	8	50	16.0	50
Basp1_forward	SRR13657494.21862338	CCTTGGCCGCGGAACTGGGCGCCTCGGAGGCGGCGGGCGTCTCCTTGGAC	8	50	16.0	50
Basp1_forward	SRR13657494.23450583	CCTTGGCCGCGGAACTGGGCGCCTCGGAGGCGGCGGGCGTCTCCTTGGAC	8	50	16.0	50
Basp1_forward	SRR13657494.26470421	CCTTGGCCGCGGAACTGGGCGCCTCGGAGGCGGCGGGCGTCTCCTTGGAC	8	50	16.0	50
Basp1_forward	SRR13657494.3180494	CTTGGCCGCGGAACTGGGCGCCTCGGAGGCGGCGGGCGTCTCCTTGGACG	8	50	16.0	50
Basp1_forward	SRR13657494.5762840	CTTGGCCGCGGAACTGGGCGCCTCGGAGGCGGCGGGCGTCTCCTTGGACG	8	50	16.0	50
Basp1_forward	SRR13657494.16243895	CTTGGCCGCGGAACTGGGCGCCTCGGAGGCGGCGGGCGTCTCCTTGGACG	8	50	16.0	50
Basp1_forward	SRR13657494.17252892	CTTGGCCGCGGAACTGGGCGCCTCGGAGGCGGCGGGCGGCTCCTTGGACG	7	50	14.0	50
Basp1_forward	SRR13657494.23294904	CTTGGCCGCGGAACTGGGCGCCTCGGAGGCGGCGGGCGTCTCCTTGGACG	8	50	16.0	50
Basp1_forward	SRR13657494.27296020	CTTGGCCGCGGAACTGGGCGCCTCGGAGGCGGCGGGCGTCTCCTTGGACG	8	50	16.0	50
Basp1_forward	SRR13657494.28158387	GGTCTTGGCCGCGGAACTGGGCGCCTCGGAGGCGGCGGGCGTCTCCTTGG	9	50	18.0	50
Basp1_forward	SRR13657494.28067931	TGGCCGCGGAACTGGGCGCCTCGGAGGCGGCGGGCGTCTCCTTGGACGAG	7	50	14.0	50
Basp1_forward	SRR13657494.28075704	TGGCCGCGGAACTGGGCGCCTCGGAGGCGGCGGGCGTCTCCTTGGACGAG	7	50	14.0	50
Basp1_forward	SRR13657494.28107795	TGGCCGCGGAACTGGGCGCCTCGGAGGCGGCGGGCGTCTCCTTGGACGAG	7	50	14.0	50
Basp1_forward	SRR13657494.43959351	TGGCCGCGGAACTGGGCGCCTCGGAGGCGGCGGGCGTCTCCTTGGACGAG	7	50	14.0	50
Basp1_forward	SRR13657494.1004949	GGCCGCGGAACTGGGCGCCTCGGAGGCGGCGGGCGTCTCCTTGGACGAGG	6	50	12.0	50
Basp1_forward	SRR13657494.5037587	GGCCGCGGAACTGGGCGCCTCGGAGGCGGCGGGCGTCTCCTTGGACGAGG	6	50	12.0	50
Basp1_forward	SRR13657494.6611325	GGCCGCGGAACTGGGCGCCTCGGAGGCGGCGGGCGTCTCCTTGGACGAGG	6	50	12.0	50
Basp1_forward	SRR13657494.7115905	CGGCCGCGGAACTGGGCGCCTCGGAGGCGGCGGGCGTCTCCTTGGACGAG	6	50	12.0	50
Basp1_forward	SRR13657494.23343910	CGGCCGCGGAACTGGGCGCCTCGGAGGCGGCGGGCGGCTCCTTGGACGAG	5	50	10.0	50
Basp1_forward	SRR13657494.24023150	GGCCGCGGAACTGGGCGCCTCGGAGGCGGCGGGCGTCTCCTTGGACGAGG	6	50	12.0	50
Basp1_forward	SRR13657494.27780812	GGCCGCGGAACTGGGCGCCTCGGAGGCGGCGGGCGTCTCCTTGGACGAGG	6	50	12.0	50
Basp1_forward	SRR13657494.27825397	GGCCGCGGAACTGGGCGCCTCGGAGGCGGCGGGCGTCTCCTTGGACGAGG	6	50	12.0	50
Basp1_forward	SRR13657494.30416973	GGCCGCGGAACTGGGCGCCTCGGAGGCGGCGGGCGTCTCCTTGGACGAGG	6	50	12.0	50
Basp1_forward	SRR13657494.34074263	GGCCGCGGAACTGGGCGCCTCGGAGGCGGCGGGCGTCTCCTTGGACGAGG	6	50	12.0	50
Basp1_forward	SRR13657494.34569346	CGGCCGCGGAACTGGGCGCCTCGGAGGCGGCGGGCGTCTCCTTGGACGAG	6	50	12.0	50
Basp1_forward	SRR13657494.43091341	CGGCCGCGGAACTGGGCGCCTCGGAGGCGGCGGGCGTCTCCTTGGACGAG	6	50	12.0	50
Basp1_forward	SRR13657494.43116109	GGCCGCGGAACTGGGCGCCTCGGAGGCGGCGGGCGTCTCCTTGGACGAGG	6	50	12.0	50
Basp1_forward	SRR13657494.45986689	GGCCGCGGAACTGGGCGCCTCGGAGGCGGCGGGCGTCTCCTTGGACGAGG	6	50	12.0	50
Basp1_forward	SRR13657494.46457558	GGCCGCGGAACTGGGCGCCTCGGAGGCGGCGGGCGTCTCCTTGGACGAGG	6	50	12.0	50
Basp1_forward	SRR13657494.49226349	GGCCGCGGAACTGGGCGCCTCGGAGGCGGCGGGCGTCTCCTTGGACGAGG	6	50	12.0	50
Basp1_forward	SRR13657494.50477801	GGCCGCGGAACTGGGCGCCTCGGAGGCGGCGGGCGTCTCCTTGGACGAGG	6	50	12.0	50
Basp1_forward	SRR13657494.3970735	GCCGCGGAACTGGGCGCCTCGGAGGCGGCGGGCGTCTCCTTGGACGAGGG	6	50	12.0	50
Basp1_forward	SRR13657494.15623999	GCCGCGGAACTGGGCGCCTCGGAGGCGGCGGGCGTCTCCTTGGACGAGGG	6	50	12.0	50
Basp1_forward	SRR13657494.17472944	GCCGCGGAACTGGGCGCCTCGGAGGCGGCGGGCGTCTCCTTGGACGAGGG	6	50	12.0	50
Basp1_forward	SRR13657494.19482355	GCCGCGGAACTGGGCGCCTCGGAGGCGGCGGGCGTCTCCTTGGACGAGGG	6	50	12.0	50
Basp1_forward	SRR13657494.19803983	GCCGCGGAACTGGGCGCCTCGGAGGCGGCGGGCGTCTCCTTGGACGAGGG	6	50	12.0	50
Basp1_forward	SRR13657494.24656888	GCCGCGGAACTGGGCGCCTCGGAGGCGGCGGGCGTCTCCTTGGACGAGGG	6	50	12.0	50
Basp1_forward	SRR13657494.27371770	GCCGCGGAACTGGGCGCCTCGGAGGCGGCGGGCGTCTCCTTGGACGAGGG	6	50	12.0	50
Basp1_forward	SRR13657494.31095458	GCCGCGGAACTGGGCGCCTCGGAGGCGGCGGGCGTCTCCTTGGACGAGGG	6	50	12.0	50
Basp1_forward	SRR13657494.33562755	GCCGCGGAACTGGGCGCCTCGGAGGCGGCGGGCGTCTCCTTGGACGAGGG	6	50	12.0	50
Basp1_forward	SRR13657494.35924611	GCCGCGGAACTGGGCGCCTCGGAGGCGGCGGGCGTCTCCTTGGACGAGGG	6	50	12.0	50
Basp1_forward	SRR13657494.35953322	GCCGCGGAACTGGGCGCCTCGGAGGCGGCGGGCGTCTCCTTGGACGAGGG	6	50	12.0	50
Basp1_forward	SRR13657494.36542460	GCCGCGGAACTGGGCGCCTCGGAGGCGGCGGGCGTCTCCTTGGACGAGGG	6	50	12.0	50
Basp1_forward	SRR13657494.48704889	GCCGCGGAACTGGGCGCCTCGGAGGCGGCGGGCGTCTCCTTGGACGAGGG	6	50	12.0	50
Basp1_forward	SRR13657494.289212	CCGCGGAACTGGGCGCCTCGGAGGCGGCGGGCGTCTCCTTGGACGAGGGC	6	50	12.0	50
Basp1_forward	SRR13657494.960596	CCGCGGAACTGGGCGCCTCGGAGGCGGCGGGCGTCTCCTTGGACGAGGGC	6	50	12.0	50
Basp1_forward	SRR13657494.1267452	CCGCGGAACTGGGCGCCTCGGAGGCGGCGGGCGTCTCCTTGGACGAGGGC	6	50	12.0	50
Basp1_forward	SRR13657494.3396205	CCGCGGAACTGGGCGCCTCGGAGGCGGCGGGCGTCTCCTTGGACGAGGGC	6	50	12.0	50
Basp1_forward	SRR13657494.3500617	CCGCGGAACTGGGCGCCTCGGAGGCGGCGGGCGTCTCCTTGGACGAGGGC	6	50	12.0	50
Basp1_forward	SRR13657494.5119831	CCGCGGAACTGGGCGCCTCGGAGGCGGCGGGCGTCTCCTTGGACGAGGGC	6	50	12.0	50
Basp1_forward	SRR13657494.6600155	CCGCGGAACTGGGCGCCTCGGAGGCGGCGGGCGTCTCCTTGGACGAGGGC	6	50	12.0	50
Basp1_forward	SRR13657494.10388104	CCGCGGAACTGGGCGCCTCGGAGGCGGCGGGCGTCTCCTTGGACGAGGGC	6	50	12.0	50
Basp1_forward	SRR13657494.15116251	CCGCGGAACTGGGCGCCTCGGAGGCGGCGGGCGTCTCCTTGGACGAGGGC	6	50	12.0	50
Basp1_forward	SRR13657494.15590072	CCGCGGAACTGGGCGCCTCGGAGGCGGCGGGCGTCTCCTTGGACGAGGGC	6	50	12.0	50
Basp1_forward	SRR13657494.16810182	CCGCGGAACTGGGCGCCTCGGAGGCGGCGGGCGTCTCCTTGGACGAGGGC	6	50	12.0	50
Basp1_forward	SRR13657494.17869847	CCGCGGAACTGGGCGCCTCGGAGGCGGCGGGCGTCTCCTTGGACGAGGGC	6	50	12.0	50
Basp1_forward	SRR13657494.19716362	CCGCGGAACTGGGCGCCTCGGAGGCGGCGGGCGTCTCCTTGGACGAGGGC	6	50	12.0	50
Basp1_forward	SRR13657494.21279453	CCGCGGAACTGGGCGCCTCGGAGGCGGCGGGCGTCTCCTTGGACGAGGGC	6	50	12.0	50
Basp1_forward	SRR13657494.22055507	CCGCGGAACTGGGCGCCTCGGAGGCGGCGGGCGTCTCCTTGGACGAGGGC	6	50	12.0	50
Basp1_forward	SRR13657494.23983700	CCGCGGAACTGGGCGCCTCGGAGGCGGCGGGCGTCTCATTGGACGAGGGC	6	50	12.0	50
Basp1_forward	SRR13657494.29082270	CCGCGGAACTGGGCGCCTCGGAGGCGGCGGGCGTCTCCTTGGACGAGGGC	6	50	12.0	50
Basp1_forward	SRR13657494.30693118	CCGCGGAACTGGGCGCCTCGGAGGCGGCGGGCGTCTCCTTGGACGAGGGC	6	50	12.0	50
Basp1_forward	SRR13657494.30695124	CCGCGGAACTGGGCGCCTCGGAGGCGGCGGGCGTCTCCTTGGACGAGGGC	6	50	12.0	50
Basp1_forward	SRR13657494.31226488	CCGCGGAACTGGGCGCCTCGGAGGCGGCGGGCGTCTCCTTGGACGAGGGC	6	50	12.0	50
Basp1_forward	SRR13657494.32024442	CCGCGGAACTGGGCGCCTCGGAGGCGGCGGGCGTCTCCTTGGACGAGGGC	6	50	12.0	50
Basp1_forward	SRR13657494.32312331	CCGCGGAACTGGGCGCCTCGGAGGCGGCGGGCGTCTCCTTGGACGAGGGC	6	50	12.0	50
Basp1_forward	SRR13657494.34023340	CCGCGGAACTGGGCGCCTCGGAGGCGGCGGGCGTCTCCTTGGACGAGGGC	6	50	12.0	50
Basp1_forward	SRR13657494.35892054	CCGCGGAACTGGGCGCCTCGGAGGCGGCGGGCGTCTCCTTGGACGAGGGC	6	50	12.0	50
Basp1_forward	SRR13657494.36817832	ACCGCGGAACTGGGCGCCTCGGAGGCGGCGGGCGTCTCCTTGGACGAGGG	6	50	12.0	50
Basp1_forward	SRR13657494.41649183	CCGCGGAACTGGGCGCCTCGGAGGCGGCGGGCGTCTCCTTGGACGAGGGC	6	50	12.0	50
Basp1_forward	SRR13657494.43712652	CCGCGGAACTGGGCGCCTCGGAAGCGGCGGGCGTCTCCTTGGACGAGGGC	6	50	12.0	50
Basp1_forward	SRR13657494.43719400	CCGCGGAACTGGGCGCCTCGGAGGCGGCGGGCGTCTCCTTGGACGAGGGC	6	50	12.0	50
Basp1_forward	SRR13657494.45505465	CCGCGGAACTGGGCGCCTCGGAGGCGGCGGGCGTCTCCTTGGACGAGGGC	6	50	12.0	50
Basp1_forward	SRR13657494.45549529	CCGCGGAACTGGGCGCCTCGGAGGCGGCGGGCGTCTCCTTGGACGAGGGC	6	50	12.0	50
Basp1_forward	SRR13657494.46115286	CCGCGGAACTGGGCGCCTCGGAGGCGGCGGGCGTCTCCTTGGACGAGGGC	6	50	12.0	50
Basp1_forward	SRR13657494.47093245	CCGCGGAACTGGGCGCCTCGGAGGCGGCGGGCGTCTCCTTGGACGAGGGC	6	50	12.0	50
Basp1_forward	SRR13657494.48095198	CCGCGGAACTGGGCGCCTCGGAGGCGGCGGGCGTCTCCTTGGACGAGGGC	6	50	12.0	50
Basp1_forward	SRR13657494.49217131	CCCGCGGAACTGGGCGCCTCGGAGGCGGCGGGCGTCTCCTTGGACGAGGG	6	50	12.0	50
Basp1_forward	SRR13657494.51091965	CCGCGGAACTGGGCGCCTCGGAGGCGGCGGGCGTCTCCTTGGACGAGGGC	6	50	12.0	50
Basp1_forward	SRR13657494.52455932	CCGCGGAACTGGGCGCCTCGGAGGCGGCGGGCGTCTCCTTGGACGAGGGC	6	50	12.0	50
Basp1_forward	SRR13657494.52456408	CCGCGGAACTGGGCGCCTCGGAGGCGGCGGGCGTCTCCTTGGACGAGGGC	6	50	12.0	50
Basp1_forward	SRR13657494.53481464	CCGCGGAACTGGGCGCCTCGGAGGCGGCGGGCGTCTCCTTGGACGAGGGC	6	50	12.0	50
Basp1_forward	SRR13657494.684922	CGCGGAACTGGGCGCCTCGGAGGCGGCGGGCGTCTCCTTGGACGAGGGCG	6	50	12.0	50
Basp1_forward	SRR13657494.927721	GTCGCGGAACTGGGCGCCTCGGAGGCGGCGGGCGTCTCCTTGGACGAGGG	7	50	14.0	50
Basp1_forward	SRR13657494.3279760	CGCGGAACTGGGCGCCTCGGAGGCGGCGGGCGTCTCCTTGGACGAGGGCG	6	50	12.0	50
Basp1_forward	SRR13657494.3310763	CGCGGAACTGGGCGCCTCGGAGGCGGCGGGCGTCTCCTTGGACGAGGGCG	6	50	12.0	50
Basp1_forward	SRR13657494.3779447	CGCGGAACTGGGCGCCTCGGAGGCGGCGGGCGTCTCCTTGGACGAGGGCG	6	50	12.0	50
Basp1_forward	SRR13657494.4968932	CGCGGAACTGGGCGCCTCGGAGGCGGCGGGCGTCTCCTTGGACGAGGGCG	6	50	12.0	50
Basp1_forward	SRR13657494.5883321	CGCGGAACTGGGCGCCTCGGAGGCGGCGGGCGTCTCCTTGGACGAGGGCG	6	50	12.0	50
Basp1_forward	SRR13657494.8909683	CGCGGAACTGGGCGCCTCGGAGGCGGCGGGCGTCTCCTTGGACGAGGGCG	6	50	12.0	50
Basp1_forward	SRR13657494.9938234	CGCGGAACTGGGCGCCTCGGAGGCGGCGGGCGTCTCCTTGGACGAGGGCG	6	50	12.0	50
Basp1_forward	SRR13657494.10094463	CGCGGAACTGGGCGCCTCGGAGGCGGCGGGCGTCTCCTTGGACGAGGGCG	6	50	12.0	50
Basp1_forward	SRR13657494.10267500	CGCGGAACTGGGCGCCTCGGAGGCGGCGGGCGTCCCCTTGGACGAGGGCG	5	50	10.0	50
Basp1_forward	SRR13657494.11609307	CGCGGAACTGGGCGCCTCGGAGGCGGCGGGCGTCTCCTTGGACGAGGGCG	6	50	12.0	50
Basp1_forward	SRR13657494.12753614	CGCGGAACTGGGCGCCTCGGAGGCGGCGGGCGTCTCCTTGGACGAGGGCG	6	50	12.0	50
Basp1_forward	SRR13657494.13624069	CGCGGAACTGGGCGCCTCGGAGGCGGCGGGCGTCTCCTTGGACGAGGGCG	6	50	12.0	50
Basp1_forward	SRR13657494.14056853	TGGTCGCGGAACTGGGCGCCTCGGAGGCGGCGGGCGTCTCCTTGGACGAG	8	50	16.0	50
Basp1_forward	SRR13657494.14073854	CGCGGAACTGGGCGCCTCGGAGGCGGCGGGCGTCTCCTTGGACGAGGGCG	6	50	12.0	50
Basp1_forward	SRR13657494.14099059	CGCGGAACTGGGCGCCTCGGAGGCGGCGGGCGTCTCCTTGGACGAGGGCG	6	50	12.0	50
Basp1_forward	SRR13657494.14699163	CGCGGAACTGGGCGCCTCGGAGGCGGCGGGCGTCTCCTTGGACGAGGGCG	6	50	12.0	50
Basp1_forward	SRR13657494.15383645	TCGCGGAACTGGGCGCCTCGGAGGCGGCGGGCGTCTCCTTGGACGAGGGC	7	50	14.0	50
Basp1_forward	SRR13657494.16067819	CGCGGAACTGGGCGCCTCGGAGGCGGCGGGCGTCTCCTTGGACGAGGGCG	6	50	12.0	50
Basp1_forward	SRR13657494.19382371	CGCGGAACTGGGCGCCTCGGAGGCGGCGGGCGTCTCCTTGGACGAGGGCG	6	50	12.0	50
Basp1_forward	SRR13657494.21226520	CGCGGAACTGGGCGCCTCGGAGGCGGCGGGCGTCTCCTTGGACGAGGGCG	6	50	12.0	50
Basp1_forward	SRR13657494.21917287	CGCGGAACTGGGCGCCTCGGAGGCGGCGGGCGTCTCCTTGGACGAGGGCG	6	50	12.0	50
Basp1_forward	SRR13657494.22031286	CGCGGAACTGGGCGCCTCGGAGGCGGCGGGCGTCTCCTTGGACGAGGGCG	6	50	12.0	50
Basp1_forward	SRR13657494.24420633	CGCGGAACTGGGCGCCTCGGAGGCGGCGGGCGTCTCCTTGGACGAGGGCG	6	50	12.0	50
Basp1_forward	SRR13657494.25855767	CGCGGAACTGGGCGCCTCGGAGGCGGCGGGCGTCTCCTTGGACGAGGGCG	6	50	12.0	50
Basp1_forward	SRR13657494.26163710	CGCGGAACTGGGCGCCTCGGAGGCGGCGGGCGTCTCCTTGGACGAGGGCG	6	50	12.0	50
Basp1_forward	SRR13657494.26671078	CGCGGAACTGGGCGCCTCGGAGGCGGCGGGCGTCTCCTTGGACGAGGGCG	6	50	12.0	50
Basp1_forward	SRR13657494.27845246	CGCGGAACTGGGCGCCTCGGAGGCGGCGGGCGTCTCCTTGGACGAGGGCG	6	50	12.0	50
Basp1_forward	SRR13657494.30536671	CGCGGAACTGGGCGCCTCGGAGGCGGCGGGCGTCTCCTTGGACGAGGGCG	6	50	12.0	50
Basp1_forward	SRR13657494.34618220	CGCGGAACTGGGCGCCTCGGAGGCGGCGGGCGTCTCCTTGGACGAGGGCG	6	50	12.0	50
Basp1_forward	SRR13657494.37463907	CGCGGAACTGGGCGCCTCGGAGGCGGCGGGCGTCTCCTTGGACGAGGGCG	6	50	12.0	50
Basp1_forward	SRR13657494.37464834	CGCGGAACTGGGCGCCTCGGAGGCGGCGGGCGTCTCCTTGGACGAGGGCG	6	50	12.0	50
Basp1_forward	SRR13657494.37653428	CGCGGAACTGGGCGCCTCGGAGGCGGCGGGCGTCTCCTTGGACGAGGGCG	6	50	12.0	50
Basp1_forward	SRR13657494.37710675	CGCGGAACTGGGCGCCTCGGAGGCGGCGGGCGTCTCCTTGGACGAGGGCG	6	50	12.0	50
Basp1_forward	SRR13657494.38489854	CGCGGAACTGGGCGCCTCGGAGGCGGCGGGCGTCTCCTTGGACGAGGGCG	6	50	12.0	50
Basp1_forward	SRR13657494.39093620	CGCGGAACTGGGCGCCTCGGAGGCGGCGGGCGTCTCCTTGGACGAGGGCG	6	50	12.0	50
Basp1_forward	SRR13657494.40567322	CGCGGAACTGGGCGCCTCGGAGGCGGCGGGCGTCTCCTTGGACGAGGGCG	6	50	12.0	50
Basp1_forward	SRR13657494.41014905	CGCGGAACTGGGCGCCTCGGAGGCGGCGGGCGTCTCCTTGGACGAGGGCG	6	50	12.0	50
Basp1_forward	SRR13657494.42009350	CGCGGAACTGGGCGCCTCGGAGGCGGCGGGCGTCTCCTTGGACGAGGGCG	6	50	12.0	50
Basp1_forward	SRR13657494.42013728	CGCGGAACTGGGCGCCTCGGAGGCGGCGGGCGTCTCCTTGGACGAGGGCG	6	50	12.0	50
Basp1_forward	SRR13657494.42229000	CGCGGAACTGGGCGCCTCGGAGGCGGCGGGCGTCTCCTTGGACGAGGGCG	6	50	12.0	50
Basp1_forward	SRR13657494.42229001	CGCGGAACTGGGCGCCTCGGAGGCGGCGGGCGTCTCCTTGGACGAGGGCG	6	50	12.0	50
Basp1_forward	SRR13657494.43716458	CGCGGAACTGGGCGCCTCGGAGGCGGCGGGCGTCTCCTTGGACGAGGGCG	6	50	12.0	50
Basp1_forward	SRR13657494.43766012	CGCGGAACTGGGCGCCTCGGAGGCGGCGGGCGTCTCCTTGGACGAGGGCG	6	50	12.0	50
Basp1_forward	SRR13657494.44033053	CGCGGAACTGGGCGCCTCGGAGGCGGCGGGCGTCTCCTTGGACGAGGGCG	6	50	12.0	50
Basp1_forward	SRR13657494.46168594	CGCGGAACTGGGCGCCTCGGAGGCGGCGGGCGTCTCCTTGGACGAGGGCG	6	50	12.0	50
Basp1_forward	SRR13657494.47117777	CGCGGAACTGGGCGCCTCGGAGGTGGCGGGCGTCTCCTTGGACGAGGGCG	7	50	14.0	50
Basp1_forward	SRR13657494.49082234	CGCGGAACTGGGCGCCTCGGAGGCGGCGGGCGTCTCCTTGGACGAGGGCG	6	50	12.0	50
Basp1_forward	SRR13657494.49692653	CGCGGAACTGGGCGCCTCGGAGGCGGCGGGCGTCTCCTTGGACGAGGGCG	6	50	12.0	50
Basp1_forward	SRR13657494.49831112	CGCGGAACTGGGCGCCTCGGAGGCGGCGGGCGTCTCCTTGGACGAGGGCG	6	50	12.0	50
Basp1_forward	SRR13657494.49890913	CGCGGAACTGGGCGCCTCGGAGGCGGCGGGCGTCTCCTTGGACGAGGGCG	6	50	12.0	50
Basp1_forward	SRR13657494.50961565	CGCGGAACTGGGCGCCTCGGAGGCGGCGGGCGTCTCCTTAGACGAGGGCG	6	50	12.0	50
Basp1_forward	SRR13657494.51701818	CGCGGAACTGGGCGCCTCGGAGGCGGCGGGCGTCTCCTTGGACGAGGGCG	6	50	12.0	50
Basp1_forward	SRR13657494.52992104	CGCGGAACTGGGCGCCTCGGAGGCGGCGGGCGTCTCCTTGGACGAGGGCG	6	50	12.0	50
Basp1_forward	SRR13657494.55686707	CGCGGAACTGGGCGCCTCGGAGGCGGCGGGCGTCTCCTTGGACGAGGGCG	6	50	12.0	50
Basp1_forward	SRR13657494.56103811	CGCGGAACTGGGCGCCTCGGAGGCGGCGGGCGTCTCCTTGGACGAGGGCG	6	50	12.0	50
Basp1_forward	SRR13657494.57244571	CGCGGAACTGGGCGCCTCGGAGGCGGCGGGCGTCTCCTTGGACGAGGGCG	6	50	12.0	50
Basp1_forward	SRR13657494.4994353	TGCGGAACTGGGCGCCTCGGAGGCGGCGGGCGTCTCCTTGGACGAGGGCG	7	50	14.0	50
Basp1_forward	SRR13657494.6345562	GGCTGCGGAACTGGGCGCCTCGGAGGCGGCGGGCGTCTCCTTGGACGAGG	7	50	14.0	50
Basp1_forward	SRR13657494.8857598	GCGGAACTGGGCGCCTCGGAGGCGGCGGGCGTCTCCTTGGACGAGGGCGC	6	50	12.0	50
Basp1_forward	SRR13657494.9826288	CTGCGGAACTGGGCGCCTCGGAGGCGGCGGGCGTCTCCTTGGACGAGGGC	7	50	14.0	50
Basp1_forward	SRR13657494.12857307	GCGGGACTGGGCGCCTCGGAGGCGGCGGGCGTCTCCTTGGACGAGGGCGC	6	50	12.0	50
Basp1_forward	SRR13657494.14682267	GGCGGAACTGGGCGCCTCGGAGGCGGCGGGCGTCTCCTTGGACGAGGGCG	6	50	12.0	50
Basp1_forward	SRR13657494.18440762	GCGGAACTGGGCGCCTCGGAGGCGGCGGGCGTCTCCTTGGACGAGGGCGC	6	50	12.0	50
Basp1_forward	SRR13657494.19119987	GGCGGAACTGGGCGCCTCGGAGGCGGCGGGCGTCTCCTTGGACGAGGGCG	6	50	12.0	50
Basp1_forward	SRR13657494.23167458	GCGGAACTGGGCGCCTCGGAGGCGGCGGGCGTCTCCTTGGACGAGGGCGC	6	50	12.0	50
Basp1_forward	SRR13657494.27443807	GCGGAACTGGGCGCCTCGGAGGCGGCGGGCGTCTCCTTGGACGAGGGCGC	6	50	12.0	50
Basp1_forward	SRR13657494.37670954	GCTGCGGAACTGGGCGCCTCGGAGGCGGCGGGCGTCTCCTTGGACGAGGG	7	50	14.0	50
Basp1_forward	SRR13657494.49493515	AGCGGAACTGGGCGCCTCGGAGGCGGCGGGCGTCTCCTTGGACGAGGGCG	6	50	12.0	50
Basp1_forward	SRR13657494.54260454	GCTGCGGAACTGGGCGCCTCGGAGGCGGCGGGCGTCTCCTTGGACGAGGG	7	50	14.0	50
Basp1_forward	SRR13657494.55910914	GCGGAACTGGGCGCCTCGGAGGCGGCGGGCGTCTCCTTGGACGAGGGCGC	6	50	12.0	50
Basp1_forward	SRR13657494.3637178	CTCGGAACTGGGCGCCTCGGAGGCGGCGGGCGTCTCCTTGGACGAGGGCG	7	50	14.0	50
Basp1_forward	SRR13657494.4531560	CGGAACTGGGCGCCTCGGAGGCGGCGGGCGTCTCCTTGGACGAGGGCGCG	6	50	12.0	50
Basp1_forward	SRR13657494.4597540	CTCGGAACTGGGCGCCTCGGAGGCGGCGGGCGTCTCCTTGGACGAGGGCG	7	50	14.0	50
Basp1_forward	SRR13657494.4824889	CGGAACTGGGCGCCTCGGAGGCGGCGGGCGTCTCCTTGGACGAGGGCGCG	6	50	12.0	50
Basp1_forward	SRR13657494.12559396	CACGGAACTGGGCGCCTCGGAGGCGGCGGGCGTCTCCTTGGACGAGGGCG	6	50	12.0	50
Basp1_forward	SRR13657494.14755269	ACGGAACTGGGCGCCTCGGAGGCGGCGGGCGTCTCCTTGGACGAGGGCGC	6	50	12.0	50
Basp1_forward	SRR13657494.14918392	CGGAACTGGGCGCCTCGGAGGCGGCGGGCGTCTCCTTGGACGAGGGCGCG	6	50	12.0	50
Basp1_forward	SRR13657494.15134152	CGGAACTGGGCGCCTCGGAGGCGGCGGGCGTCTCCTTGGACGAGGGCGCG	6	50	12.0	50
Basp1_forward	SRR13657494.17873040	CACGGAACTGGGCGCCTCGGAGGCGGCGGGCGTCTCCTTGGACGAGGGCG	6	50	12.0	50
Basp1_forward	SRR13657494.19274724	CACGGAACTGGGCGCCTCGGAGGCGGCGGGCGTCTCCTTGGACGAGGGCG	6	50	12.0	50
Basp1_forward	SRR13657494.20255395	CGGAACTGGGCGCCTCGGAGGCGGCGGGCGTCTCCTTGGACGAGGGCGCG	6	50	12.0	50
Basp1_forward	SRR13657494.23670633	GCCTCGGAACTGGGCGCCTCGGAGGCGGCGGGCGTCTCCTTGGACGAGGG	7	50	14.0	50
Basp1_forward	SRR13657494.24342343	CGGAACTGGGCGCCTCGGAGGCGGCGGGCGTCTCCTTGGACGAGGGCGCG	6	50	12.0	50
Basp1_forward	SRR13657494.31004508	CACGGAACTGGGCGCCTCGGAGGCGGCGGGCGTCTCCTTGGACGAGGGCG	6	50	12.0	50
Basp1_forward	SRR13657494.31634975	CGGAACTGGGCGCCTCGGAGGCGGCGGGCGTCTCCTTGGACGAGGGCGCG	6	50	12.0	50
Basp1_forward	SRR13657494.32400988	CGGAACTGGGCGCCTCGGAGGCGGCGGGCGTCTCCTTGGACGAGGGCGCG	6	50	12.0	50
Basp1_forward	SRR13657494.39799904	CTTGGCCGGAACTGGGCGCCTCGGAGGCGGCGGGCGTCTCCTTGGACGAG	8	50	16.0	50
Basp1_forward	SRR13657494.39801183	CTTGGCCGGAACTGGGCGCCTCGGAGGCGGCGGGCGTCTCCTTGGACGAG	8	50	16.0	50
Basp1_forward	SRR13657494.40795455	CGGAGCTGGGCGCCTCGGAGGCGGCGGGCGTCTCCTTGGACGAGGGCGCG	6	50	12.0	50
Basp1_forward	SRR13657494.46248226	CCCGGAACTGGGCGCCTCGGAGGCGGCGGGCGTCTCCTTGGACGAGGGCG	6	50	12.0	50
Basp1_forward	SRR13657494.51060676	GGCCCGGAACTGGGCGCCTCGGAGGCGGCGGGCGTCTCCTTGGACGAGGG	6	50	12.0	50
Basp1_forward	SRR13657494.51728843	CTCGGAACTGGGCGCCTCGGAGGCGGCGGGCGTCTCCTTGGACGAGGGCG	7	50	14.0	50
Basp1_forward	SRR13657494.52895000	CGGAACTGGGCGCCTCGGAGGCGGCGGGCGTCTCCTTGGACGAGGGCGCG	6	50	12.0	50
Basp1_forward	SRR13657494.54909560	GTCGGAACTGGGCGCCTCGGAGGCGGCGGGCGTCTCCTTGGACGAGGGCG	7	50	14.0	50
Basp1_forward	SRR13657494.5091889	GGAACTGGGCGCCTCGGAGGCGGCGGGCGTCTCCTTGGACGAGGGCGCGG	6	50	12.0	50
Basp1_forward	SRR13657494.12985812	CGTGGAACTGGGCGCCTCGGAGGCGGCGGGCGTCTCCTTGGACGAGGGCG	7	50	14.0	50
Basp1_forward	SRR13657494.20221980	GGAACTGGGCGCCTCGGAGGCGGCGGGCGTCTCCTTGGACGAGGGCGCGG	6	50	12.0	50
Basp1_forward	SRR13657494.21184758	GGAACTGGGCGCCTCGGAGGCGGCGGGCGTCTCCTTGGACGAGGGCGCGG	6	50	12.0	50
Basp1_forward	SRR13657494.36234584	GGAACTGGGCGCCTCGGAGGCGGCGGGCGTCTCCTTGGACGAGGGCGCGG	6	50	12.0	50
Basp1_forward	SRR13657494.47646884	CGTGGAACTGGGCGCCTCGGAGGCGGCGGGCGTCTCCTTGGACGAGGGCG	7	50	14.0	50
Basp1_forward	SRR13657494.47649387	CGTGGAACTGGGCGCCTCGGAGGCGGCGGGCGTCTCCTTGGACGAGGGCG	7	50	14.0	50
Basp1_forward	SRR13657494.47768229	CGTGGAACTGGGCGCCTCGGAGGCGGCGGGCGTCTCCTTGGACGAGGGCG	7	50	14.0	50
Basp1_forward	SRR13657494.51874994	GGAACTGGGCGCCTCGGAGGCGGCGGGCGTCTCCTTGGACGAGGGCGCGG	6	50	12.0	50
Basp1_forward	SRR13657494.51875097	GGAACTGGGCGCCTCGGAGGCGGCGGGCGTCTCCTTGGACGAGGGCGCGG	6	50	12.0	50
Basp1_forward	SRR13657494.1308822	GAACTGGGCGCCTCGGAGGCGGCGGGCGTCTCCTTGGACGAGGGCGCGGG	6	50	12.0	50
Basp1_forward	SRR13657494.10751657	GAACTGGGCGCCTCGGAGGCGGCGGGCGTCTCCTTGGACGAGGGCGCGGG	6	50	12.0	50
Basp1_forward	SRR13657494.19339227	GAACTGGGCGCCTCGGAGGCGGCGGGCGTCTCCTTGGACGAGGGCGCGGG	6	50	12.0	50
Basp1_forward	SRR13657494.40138142	CGCTGAACTGGGCGCCTCGGAGGCGGCGGGCGTCTCCTTGGACGAGGGCG	7	50	14.0	50
Basp1_forward	SRR13657494.40147296	CGCTGAACTGGGCGCCTCGGAGGCGGCGGGCGTCTCCTTGGACGAGGGCG	7	50	14.0	50
Basp1_forward	SRR13657494.40147503	CGCTGAACTGGGCGCCTCGGAGGCGGCGGGCGTCTCCTTGGACGAGGGCG	7	50	14.0	50
Basp1_forward	SRR13657494.40181157	CGCTGAACTGGGCGCCTCGGAGGCGGCGGGCGTCTCCTTGGACGAGGGCG	7	50	14.0	50
Basp1_forward	SRR13657494.43556362	GAACTGGGCGCCTCGGAGGCGGCGGGCGTCTCCTTGGACGAGGGCGCGGG	6	50	12.0	50
Basp1_forward	SRR13657494.18874159	AACTGGGCGCCTCGGAGGCGGCGGGCGTCTCCTTGGACGAGGGCGCGGGC	6	50	12.0	50
Basp1_forward	SRR13657494.37472011	AACTGGGCGCCTCGGAGGCGGCGGGCGTCTCCTTGGACGAGGGCGCGGGC	6	50	12.0	50
Basp1_forward	SRR13657494.1231688	GGACTGGGCGCCTCGGAGGCGGCGGGCGTCTCCTTGGACGAGGGCGCGGG	6	50	12.0	50
Basp1_forward	SRR13657494.9660845	CGGTACTGGGCGCCTCGGAGGCGGCGGGCGTCTCCTTGGACGAGGGCGCG	7	50	14.0	50
Basp1_forward	SRR13657494.16870353	ACTGGGCGCCTCGGAGGCGGCGGGCGTCTCCTTGGACGAGGGCGCGGGCT	7	50	14.0	50
Basp1_forward	SRR13657494.26228077	CACTGGGCGCCTCGGAGGCGGCGGGCGTCTCCTTGGACGAGGGCGCGGGC	6	50	12.0	50
Basp1_forward	SRR13657494.51958934	ACTGGGCGCCTCGGAGGCGGCGGGCGTCTCCTTGGACGAGGGCGCGGGCT	7	50	14.0	50
Basp1_forward	SRR13657494.57035547	CGGGACTGGGCGCCTCGGAGGCGGCGGGCGTCTCCTTGGACGAGGGCGCG	6	50	12.0	50
Basp1_forward	SRR13657494.3140732	CTGGGCGCCTCGGAGGCGGCGGGCGTCTCCTTGGACGAGGGCGCGGGCTC	7	50	14.0	50
Basp1_forward	SRR13657494.3934281	CTGGGCGCCTCGGAGGCGGCGGGCGTCTCCTTGGACGAGGGCGCGGGCTC	7	50	14.0	50
Basp1_forward	SRR13657494.4694429	CTGGGCGCCTCGGAGGCGGCGGGCGTCTCCTTGGACGAGGGCGCGGGCTC	7	50	14.0	50
Basp1_forward	SRR13657494.5069563	CTGGGCGCCTCGGAGGCGGCGGGCGTCTCCTTGGACGAGGGCGCGGGCTC	7	50	14.0	50
Basp1_forward	SRR13657494.5533674	CTGGGCGCCTCGGAGGCGGCGGGCGTCTCCTTGGACGAGGGCGCGGGCTC	7	50	14.0	50
Basp1_forward	SRR13657494.7583146	CTGGGCGACTCGGAGGCGGCGGGCGTCTCCTTGGACGAGGGCGCGGGCTC	7	50	14.0	50
Basp1_forward	SRR13657494.7777413	CTGGGCGCCTCGGAGGCGGCGGGCGTCTCCTTGGACGAGGGCGCGGGCTC	7	50	14.0	50
Basp1_forward	SRR13657494.7888409	CTGGGCGCCTCGGAGGCGGCGGGCGTCTCCTTGGACGAGGGCGCGGGCTC	7	50	14.0	50
Basp1_forward	SRR13657494.8571254	CTGGGCGCCTCGGAGGCGGCGGGCGTCTCCTTGGACGAGGGCGCGGGCTC	7	50	14.0	50
Basp1_forward	SRR13657494.9164801	CTGGGCGCCTCGGAGGCGGCGGGCGTCTCCTTGGACGAGGGCGCGGGCTC	7	50	14.0	50
Basp1_forward	SRR13657494.9370272	CTGGGCGCCTCGGAGGCGGCGGGCGTCTCCTTGGACGAGGGCGCGGGCTC	7	50	14.0	50
Basp1_forward	SRR13657494.11193980	CTGGGCGCCTCGGAGGCGGCGGGCGTCTCCTTGGACGAGGGCGCGGGCTC	7	50	14.0	50
Basp1_forward	SRR13657494.11516985	CTGGGCGCCTCGGAGGCGGCGGGCGTCTCCTTGGACGAGGGCGCGGGCTC	7	50	14.0	50
Basp1_forward	SRR13657494.13909233	CTGGGCGCCTCGGAGGCGGCGGGCGTCTCCTTGGACGAGGGCGCGGGCTC	7	50	14.0	50
Basp1_forward	SRR13657494.16648291	CTGGGCGCCTCGGAGGCGGCGGGCGTCTCCTTGGACGAGGGCGCGGGCTC	7	50	14.0	50
Basp1_forward	SRR13657494.17581813	CTGGGTGCCTCGGAGGCGGCGGGCGTCTCCTTGGACGAGGGCGCGGGCTC	8	50	16.0	50
Basp1_forward	SRR13657494.19186377	CTGGGCGCCTCGGAGGCGGCGGGCGTCTCCATGGACGAGGGCGCGGGCTC	6	50	12.0	50
Basp1_forward	SRR13657494.20016664	CTGGGCGCCTCGGAGGCGGCGGGCGTCTCCTTGGACGAGGGCGCGGGCTC	7	50	14.0	50
Basp1_forward	SRR13657494.21757304	CTGGGCGCCTCGGAGGCGGCGGGCGTCTCCTTGGACGAGGGCGCGGGCTC	7	50	14.0	50
Basp1_forward	SRR13657494.23049273	CTGGGCGCCTCGGAGGCGGCGGGCGTCTCCTTGGACGAGGGCGCGGGCTC	7	50	14.0	50
Basp1_forward	SRR13657494.23687433	CTGGGCGCCTCGGAGGCGGCGGGCGTCTCCTTGGACGAGGGCGCGGGCTC	7	50	14.0	50
Basp1_forward	SRR13657494.28504852	CTGGGCGCCTCGGAGGCGGCGGGCGTCTCCTTGGACGAGGGCGCGGGCTC	7	50	14.0	50
Basp1_forward	SRR13657494.30487342	CTGGGCGCCTCGGAGGCGGCGGGCGTCTCCTTGGACGAGGGCGCGGGCTC	7	50	14.0	50
Basp1_forward	SRR13657494.30687166	CTGGGCGCCTCGGAGGCGGCGGGCGTCTCCTTGGACGAGGGCGCGGGCTC	7	50	14.0	50
Basp1_forward	SRR13657494.30713646	CTGGGCGCCTCGGAGGCGGCGGGCGTCTCCTTGGACGAGGGCGCGGGCTC	7	50	14.0	50
Basp1_forward	SRR13657494.32244622	CTGGGCGCCTCGGAGGCGGCGGGCGTCTCCTTGGACGAGGGCGCGGGCTC	7	50	14.0	50
Basp1_forward	SRR13657494.32244917	CTGGGCGCCTCGGAGGCGGCGGGCGTCTCCTTGGACGAGGGCGCGGGCTC	7	50	14.0	50
Basp1_forward	SRR13657494.32665513	CTGGGCGCCTCGGAGGCGGCGGGCGTCTCCTTGGACGAGGGCGCGGGCTC	7	50	14.0	50
Basp1_forward	SRR13657494.33110841	CTGGGCGCCTCGGAGGCGGCGGGCGTCTCCTTGGACGAGGGCGCGGGCTC	7	50	14.0	50
Basp1_forward	SRR13657494.33257354	CTGGGCGCCTCGGAGGCGGCGGGCGTCTCCTTGGACGAGGGCGCGGGCTC	7	50	14.0	50
Basp1_forward	SRR13657494.34271453	CTGGGCGCCTCGGAGGCGGCGGGCGTCTCCTTGGACGAGGGCGCGGGCTC	7	50	14.0	50
Basp1_forward	SRR13657494.34869017	CTGGGCGCCTCGGAGGCGGCGGGCGTCTCCTTGGACGAGGGCGCGGGCTC	7	50	14.0	50
Basp1_forward	SRR13657494.37694930	CTGGGCGCCTCGGAGGCGGCGGGCGTCTCCTTGGACGAGGGCGCGGGCTC	7	50	14.0	50
Basp1_forward	SRR13657494.38269833	CTGGGCGCCTCGGAGGCGGCGGGCGTCTCCTTGGACGAGGGCGCGGGCTC	7	50	14.0	50
Basp1_forward	SRR13657494.38517226	CTGGGCGCCTCGGAGGCGGCGGGCGTCTCCTTGGACGAGGGCGCGGGCTC	7	50	14.0	50
Basp1_forward	SRR13657494.41841810	CTGGGCGCCTCGGAGGCGGCGGGCGTCTCCTTGGACGAGGGCGCGGGCTC	7	50	14.0	50
Basp1_forward	SRR13657494.41842364	CTGGGCGCCTCGGAGGCGGCGGGCGTCTCCTTGGACGAGGGCGCGGGCTC	7	50	14.0	50
Basp1_forward	SRR13657494.42056834	CTGGGCGCCTCGGAGGCGGCGGGCGTCTCCTTGGACGAGGGCGCGGGCTC	7	50	14.0	50
Basp1_forward	SRR13657494.42058511	CTGGGCGCCTCGGAGGCGGCGGGCGTCTCCTTGGACGAGGGCGCGGGCTC	7	50	14.0	50
Basp1_forward	SRR13657494.42221155	CTGGGCGCCTCGGAGGCGGCGGGCGTCTCCTTGGACGAGGGCGCGGGCTC	7	50	14.0	50
Basp1_forward	SRR13657494.42735086	CTGGGCGCCTCGGAGGCGGCGGGCGTCTCCTTGGACGAGGGCGCGGGCTC	7	50	14.0	50
Basp1_forward	SRR13657494.44916009	CTGGGCGCCTCGGAGGCGGCGGGCGTCTCCTTGGACGAGGGCGCGGGCTC	7	50	14.0	50
Basp1_forward	SRR13657494.45124911	CTGGGCGCCTCGGAGGCGGCGGGCGTCTCCTTGGACGAGGGCGCGGGCTC	7	50	14.0	50
Basp1_forward	SRR13657494.46319206	CTGGGCGCCTCGGAGGCGGCGGGCGTCTCCTTGGACGAGGGCGCGGGCTC	7	50	14.0	50
Basp1_forward	SRR13657494.47760753	CTGGGCGCCTCGGAGGCGGCGGGCGTCTCCTTGGACGAGGGCGCGGGCTC	7	50	14.0	50
Basp1_forward	SRR13657494.47766378	CTGGGCGCCTCGGAGGCGGCGGGCGTCTCCTTGGACGAGGGCGCGGGCTC	7	50	14.0	50
Basp1_forward	SRR13657494.48428169	CTGGGCGCCTCGGAGGCGGCGGGCGTCTCCTTGGACGAGGGCGCGGGCTC	7	50	14.0	50
Basp1_forward	SRR13657494.48453050	CTGGGCGCCTCGGAGGCGGCGGGCGTCTCCTTGGACGAGGGCGCGGGCTC	7	50	14.0	50
Basp1_forward	SRR13657494.51108472	CTGGGCGCCTCGGAGGCGGCGGGCGTCTCCTTGGACGAGGGCGCGGGCTC	7	50	14.0	50
Basp1_forward	SRR13657494.51878575	CTGGGCGCCTCGGAGGCGGCGGGCGTCTCCTTGGACGAGGGCGCGGGCTC	7	50	14.0	50
Basp1_forward	SRR13657494.51880781	CTGGGCGCCTCGGAGGCGGCGGGCGTCTCCTTGGACGAGGGCGCGGGCTC	7	50	14.0	50
Basp1_forward	SRR13657494.51916402	CTGGGCGCCTCGGAGGCGGCGGGCGTCTCCTTGGACGAGGGCGCGGGCTC	7	50	14.0	50
Basp1_forward	SRR13657494.52314930	CTGGGCGCCTCGGAGGCGGCGGGCGTCTCCTTGGACGAGGGCGCGGGCTC	7	50	14.0	50
Basp1_forward	SRR13657494.52315039	CTGGGCGCCTCGGAGTCGGCGGGCGTCTCCTTGGACGAGGGCGCGGGCTC	8	50	16.0	50
Basp1_forward	SRR13657494.54785560	CTGGGCGCCTCGGAGGCGGCGGGCGTCTCCTTGGACGAGGGCGCGGGCTC	7	50	14.0	50
Basp1_forward	SRR13657494.55062469	CTGGGCGCCTCGGAGGCGGCGGGCGTCTCCTTGGACGAGGGCGCGGGCTC	7	50	14.0	50
Basp1_forward	SRR13657494.55834485	GCTGGGCGCCTCGGAGGCGGCGGGCGTCTCCTTGGACGAGGGCGCGGGCT	7	50	14.0	50
Basp1_forward	SRR13657494.648109	GTGGGCGCCTCGGAGGCGGCGGGCGTCTCCTTGGACGAGGGCGCGGGCTC	7	50	14.0	50
Basp1_forward	SRR13657494.1076549	TGGGCGCCTCGGAGGCGGCGGGCGTCTCCTTGGACGAGGGCGCGGGCTCC	7	50	14.0	50
Basp1_forward	SRR13657494.1704328	TGGGCGCCTCGGAGGCGGCGGGCGTCTCCTTGGACGAGGGCGCGGGCTCC	7	50	14.0	50
Basp1_forward	SRR13657494.8351669	TGGGCGCCTCGGAGGCGGCGGGCGTCTCCTTGGACGAGGGCGCGGGCTCC	7	50	14.0	50
Basp1_forward	SRR13657494.11014808	ATGGGCGCCTCGGAGGCGGCGGGCGTCTCCTTGGACGAGGGCGCGGGCTC	7	50	14.0	50
Basp1_forward	SRR13657494.27436938	TGGGCGCCTCGGAGGCGGCGGGCGTCTCCTTGGACGAGGGCGCGGGCTCC	7	50	14.0	50
Basp1_forward	SRR13657494.33960447	TGGGCGCCTCGGAGGCGGCGGGCGTCTCCTTGGACGAGGGCGCGGGCTCC	7	50	14.0	50
Basp1_forward	SRR13657494.50431606	ATGGGCGCCTCGGAGGCGGCGGGCGTCTCCTTGGACGAGGGCGCGGGCTC	7	50	14.0	50
Basp1_forward	SRR13657494.198256	GGGCGCCTCGGAGGCGGCGGGCGTCTCCTTGGACGAGGGCGCGGGCTCCG	6	50	12.0	50
Basp1_forward	SRR13657494.2286266	GGGCGCCTCGGAGGCGGCGGGCGTCTCCTTGGACGAGGGCGCGGGCTCCG	6	50	12.0	50
Basp1_forward	SRR13657494.2642165	AGGGCGCCTCGGAGGCGGCGGGCGTCTCCTTGGACGAGGGCGCGGGCTCC	6	50	12.0	50
Basp1_forward	SRR13657494.3861908	CGGGCGCCTCGGAGGCGGCGGGCGTCTCCTTGGACGAGGGCGCGGGCTCC	6	50	12.0	50
Basp1_forward	SRR13657494.4430081	CGGGCGCCTCGGAGGCGGCGGGCGTCTCCTTGGACGAGGGCGCGGGCTCC	6	50	12.0	50
Basp1_forward	SRR13657494.13446344	GGGCGCCTCGGAGGCGGCGGGCGTCTCCTTGGACGAGGGCGCGGGCTCCG	6	50	12.0	50
Basp1_forward	SRR13657494.14911363	GGGCGCCTCGGAGGCGGCGGGCGTCTCCTTGGACGAGGGCGCGGGCTCCG	6	50	12.0	50
Basp1_forward	SRR13657494.16663126	CGGGCGCCTCGGAGGCGGCGGGCGTCTCCTTGGACGAAGGCGCGGGCTCC	6	50	12.0	50
Basp1_forward	SRR13657494.21279793	CGGGCGCCTCGGAGGCGGCGGGCGTCTCCTTGGACGAGGGCGCGGGCTCC	6	50	12.0	50
Basp1_forward	SRR13657494.22498495	TAGGGCGCCTCGGAGGCGGCGGGCGTCTCCTTGGACGAGGGCGCGGGCTC	7	50	14.0	50
Basp1_forward	SRR13657494.23605611	GGGCGCCTCGGAGGCGGCGGGCGTCTCCTTGGACGAGGGCGCGGGCTCCG	6	50	12.0	50
Basp1_forward	SRR13657494.28023490	CGGGCGCCTCGGAGGCGGCGGGCGTCTCCTTGGACGAGGGCGCGGGCTCC	6	50	12.0	50
Basp1_forward	SRR13657494.30158059	GGGCGCCTCGGAGGCGGCGGGCGTCTCCTTGGACGAGGGCGCGGGCTCCG	6	50	12.0	50
Basp1_forward	SRR13657494.30190435	GGGCGCCTCGGAGGCGGCGGGCGTCTCCTTGGACGAGGGCGCGGGCTCCG	6	50	12.0	50
Basp1_forward	SRR13657494.33318056	GGGCGCCTCGGAGGCGGCGGGCGTCTCCTTGGACGAGGGCGCGGGCTCCG	6	50	12.0	50
Basp1_forward	SRR13657494.41736071	CGGGCGCCTCGGAGGCGGCGGGCGTCTCCTTGGACGAGGGCGCGGGCTCC	6	50	12.0	50
Basp1_forward	SRR13657494.43111217	GGGCGCCTCGGAGGCGGCGGGCGTCTCCTTGGACGAGGGCGCGGGCTCCG	6	50	12.0	50
Basp1_forward	SRR13657494.44405152	GGGCGCCTCGGAGGCGGCGGGCGTCTCCTTGGACGAGGGCGCGGGCTCCG	6	50	12.0	50
Basp1_forward	SRR13657494.47607455	GGGCGCCTCGGAGGCGGCGGGCGTCTCCTTGGACGAGGGCGCGGGCTCCG	6	50	12.0	50
Basp1_forward	SRR13657494.48627979	GGGCGCCTCGGAGGCGGCGGGCGTCTCCTTGGACGAGGGCGCGGGCTCCG	6	50	12.0	50
Basp1_forward	SRR13657494.50721239	CGGGCGCCTCGGAGGCGGCGGGCGTCTCCTTGGACGCGGGCGCGGGCTCC	6	50	12.0	50
Basp1_forward	SRR13657494.52961339	GGGCGCCTCGGAGGCGGCGGGCGTCTCCTTGGACGAGGGCGCGGGCTCCG	6	50	12.0	50
Basp1_forward	SRR13657494.54511620	GGGGCGCCTCGGAGGCGGCGGGCGTCTCCTTGGACGAGGGCGCGGGCTCC	6	50	12.0	50
Basp1_forward	SRR13657494.1206024	GGCGCCTCGGAGGCGGCGGGCGTCTCCTTGGACGAGGGCGCGGGCTCCGC	6	50	12.0	50
Basp1_forward	SRR13657494.1363039	GGCGCCTCGGAGGCGGCGGGCGTCTCCTTGGACGAGGGCGCGGGCTCCGC	6	50	12.0	50
Basp1_forward	SRR13657494.1576291	GGCGCCTCGGAGGCGGCGGGCGTCTCCTTGGACGAGGGCGCGGGCTCCGC	6	50	12.0	50
Basp1_forward	SRR13657494.1600972	GGCGCCTCGGAGGCGGCGGGCGTCTCCTTGGACGAGGGCGCGGGCTCCGC	6	50	12.0	50
Basp1_forward	SRR13657494.2371650	GGCGCCTCGGAGGCGGCGGGCGTCTCCTTGGACGAGGGCGCGGGCTCCGC	6	50	12.0	50
Basp1_forward	SRR13657494.3546375	GGCGTCTCGGAGGCGGCGGGCGTCTCCTTGGACGAGGGCGCGGGCTCCGC	7	50	14.0	50
Basp1_forward	SRR13657494.4912685	GGCGCCTCGGAGGCGGCGGGCGTCTCCTTGGACGAGGGCGCGGGCTCCGC	6	50	12.0	50
Basp1_forward	SRR13657494.5386479	GGCGCCTCGGAGGCGGCGGGCGTCTCCTTGGACGAGGGCGCGGGCGCCGC	5	50	10.0	50
Basp1_forward	SRR13657494.5674455	GGCGCCTCGGAGGCGGCGGGCGTCTCCTTGGACGAGGGCGCGGGCTCCGC	6	50	12.0	50
Basp1_forward	SRR13657494.5768680	GGCGCCTCGGAGGCGGCGGGCGTCTCCTTGGACGAGGGCGCGGGCTCCGC	6	50	12.0	50
Basp1_forward	SRR13657494.5808363	GGCGCCTCGGAGGCGGCGGGCGTCTCCTTGGACGAGGGCGCGGGCTCCGC	6	50	12.0	50
Basp1_forward	SRR13657494.6663498	CGGCGCCTCGGAGGCGGCGGGCGTCTCCTTGGACGAGGGCGCGGGCTCCG	6	50	12.0	50
Basp1_forward	SRR13657494.6838700	GGCGCCTCGGAGGCGGCGGGCGTCTCCTTGGACGAGGGCGCGGGCTCCGC	6	50	12.0	50
Basp1_forward	SRR13657494.7119789	CGGCGCCTCGGAGGCGGCGGGCGTCTCCTTGGACGAGGGCGCGGGCTCCG	6	50	12.0	50
Basp1_forward	SRR13657494.7438759	GGCGCCTCGGAGGCGGCGGGCGTCACCTTGGACGAGGGCGCGGGCTCCGC	5	50	10.0	50
Basp1_forward	SRR13657494.7781029	GGCGCCTCGGAGGCGGCGGGCGTCTCCTTGGACGAGGGCGCGGGCTCCGC	6	50	12.0	50
Basp1_forward	SRR13657494.7899729	GGCGCGTCGGAGGCGGCGGGCGTCTCCTTGGACGAGGGCGCGGGCTCCGC	6	50	12.0	50
Basp1_forward	SRR13657494.9061701	GGCGCCTCGGAGGCGGCGGGCGTCTCCTTGGACGAGGGCGCGGGCTCCGC	6	50	12.0	50
Basp1_forward	SRR13657494.10294155	GGCGCCTCGGAGGCGGCGGGCGTCTCCTTGGACGAGGGCGCGGGCTCCGC	6	50	12.0	50
Basp1_forward	SRR13657494.11178136	CGGCGCCTCGGAGGCGGCGGGCGTCTCCTTGGACGAGGGCGCGGGCTCCG	6	50	12.0	50
Basp1_forward	SRR13657494.11333139	GGCGCCTCGGAGGCGGCGGGCGTCTCCTTGGACGAGGGCGCGGGCTCCGC	6	50	12.0	50
Basp1_forward	SRR13657494.11883889	GGCGCCTCGGAGGCGGCGGGCGTCTCCTTGGACGAGGGCGCGGGCTCCGC	6	50	12.0	50
Basp1_forward	SRR13657494.11925215	GGCGCCTCGGAGGCGGCGGGCGTCTCCTTGGACGAGGGCGCGGGCTCCGC	6	50	12.0	50
Basp1_forward	SRR13657494.12411894	GGCGCCTCGGAGGCGGCGGGCGTCTCCTTGGACGAGGGCGCGGGCTCCGC	6	50	12.0	50
Basp1_forward	SRR13657494.12656428	GGCGCCTCGGAGGCGGCGGGCGTCTCCTTGGACGAGGGCGCGGGCTCCGC	6	50	12.0	50
Basp1_forward	SRR13657494.13028634	GGCGTCTCGGAGGCGGCGGGCGTCTCCTTGGACGAGGGCGCGGGCTCCGC	7	50	14.0	50
Basp1_forward	SRR13657494.15513150	GGCGCCTCGGAGGCGGCGGGCGTCTCCTTGGACGAGGGCGCGGGCTCCGC	6	50	12.0	50
Basp1_forward	SRR13657494.16504385	GGCGCCTCGGAGGCGGCGGGCGTCTCCTTGGACGAGGGCGCGGGCTCCGC	6	50	12.0	50
Basp1_forward	SRR13657494.17308870	GGCGCCTCGGAGGCGGCGGGCGTCTCCTTGGACGAGGGCGCGGGCTCCGC	6	50	12.0	50
Basp1_forward	SRR13657494.18761157	GGCGCCTCGGAGGCGGCGGGCGTCTCCTTGGACGAGGGCGCGGGCTCCGC	6	50	12.0	50
Basp1_forward	SRR13657494.19531851	GGCGCCTCGGAGGCGGCGGGCGTCTCCTTGGACGAGGTCGCGGGCTCCGC	7	50	14.0	50
Basp1_forward	SRR13657494.19653311	GGCGCCTCGGAGGCGGCGGGCGTCTCCTTGGACGAGGGCGCGGGCTCCGC	6	50	12.0	50
Basp1_forward	SRR13657494.20332606	GGCGCCTCGGAGGCGGCGGGCGTCTCCTTGGACGAGGGCGCGGGCTCCGC	6	50	12.0	50
Basp1_forward	SRR13657494.20470220	GGCGCCTCGGAGGCGGCGGGCGTCTCCTTGGACGAGGGCGCGGGCTCCGC	6	50	12.0	50
Basp1_forward	SRR13657494.23590650	GGCGCCTCGGAGGCGGCGGGCGTCTCCTTGGACGAGGGCGCGGGCTCCGC	6	50	12.0	50
Basp1_forward	SRR13657494.26134147	GGCGCCTCGGAGGCGGCGGGCGTCTCCTTGGACGAGGGCGCGGGCTCCGC	6	50	12.0	50
Basp1_forward	SRR13657494.28278573	GGCGCCTCGGAGGCGGCGGGCGTCTCCTTGGACGAGGGCGCGGGCTCCGC	6	50	12.0	50
Basp1_forward	SRR13657494.28807338	GGCGCCTCGGAGGCGGCGGGCGTCTCCTTGGACGAGGGCGCGGGCTCCGC	6	50	12.0	50
Basp1_forward	SRR13657494.29285276	GGCGCCTCGGAGGCGGCGGGCGTCTCCTTGGACGAGGGCGCGGGCTCCGC	6	50	12.0	50
Basp1_forward	SRR13657494.29780228	GGCGCCTCGGAGGCGGCGGGCGTCTCCTTGGACGAGGGCGCGGGCTCCGC	6	50	12.0	50
Basp1_forward	SRR13657494.30002562	GGCGCCTCGGAGGCGGCGGGCGTCTCCTTGGACGAGGGCGCGGGCTCCGC	6	50	12.0	50
Basp1_forward	SRR13657494.32008889	GGCGCCTCGGAGGCGGCGGGCGTCTCCTTGGACGAGGGCGCGGGCTCCGC	6	50	12.0	50
Basp1_forward	SRR13657494.32067354	GGCGCCTCGGAGGCGGCGGGCGTCTCCTTGGACGAGGGCGCGGGCTCCGC	6	50	12.0	50
Basp1_forward	SRR13657494.32266233	GGCGCCTCGGAGGCGGCGGGCGTCTCCTTGGACGAGGGCGCGGGCTCCGC	6	50	12.0	50
Basp1_forward	SRR13657494.32297330	GGCGCCTCGGAGGCGGCGGGCGTCTCCTTGGACGAGGGCGCGGGCTCCGC	6	50	12.0	50
Basp1_forward	SRR13657494.33393702	GGCGCCTCGGAGGCGGCGGGCGTCTCCTTGGACGAGGGCGCGGGCTCCGC	6	50	12.0	50
Basp1_forward	SRR13657494.33714480	GGCGCCTCGGAGGCGGCGGGCGTCTCCTTGGACGAGGGCGCGGGCTCCGC	6	50	12.0	50
Basp1_forward	SRR13657494.33799666	GGCGCCTCGGAGGCGGCGGGCGTCTCCTTGGACGAGGGCGCGGGCTCCGC	6	50	12.0	50
Basp1_forward	SRR13657494.34534777	GGCGCCTCGGAGGCGGCGGGCGTCTCCTTGGACGAGGGCGCGGGCTCCGC	6	50	12.0	50
Basp1_forward	SRR13657494.35210420	GGCGCCTCGGAGGCGGCGGGCGTCTCCTTGGACGAGGGCGCGGGCTCCGC	6	50	12.0	50
Basp1_forward	SRR13657494.35812871	GGCGTCTCGGAGGCGGCGGGCGTCTCCTTGGACGAGGGCGCGGGCTCCGC	7	50	14.0	50
Basp1_forward	SRR13657494.35990892	GGCGCCTCGGAGGCGGCGGGCGTCTCCTTGGACGAGGGCGCGGGCTCCGC	6	50	12.0	50
Basp1_forward	SRR13657494.37265429	GGCGCCTCGGAGGCGGCGGGCGTCTCCTTGGACGAGGGCGCGGGCTCCGC	6	50	12.0	50
Basp1_forward	SRR13657494.37346208	GGCGCCTCGGAGGCGGCGGGCGTCTCCTTGGACGAGGGCGCGGGCTCCGC	6	50	12.0	50
Basp1_forward	SRR13657494.39937340	GGCGCCTCGGAGGCGGCGGGCGTCTCCTTGGACGAGGGCGCGGGCTCCGC	6	50	12.0	50
Basp1_forward	SRR13657494.40430166	GGCGCCTCGGAGGCGGCGGGCGTCTCCTTGGACGAGGGCGCGGGCTCCGC	6	50	12.0	50
Basp1_forward	SRR13657494.40568599	GGCGCCTCGGAGGCGGCGGGCGTCTCCTTGGACGAGGGCGCGGGCTCCGC	6	50	12.0	50
Basp1_forward	SRR13657494.41580130	GGCGCCTCGGAGGCGGCGGGCGTCTCCTTGGACGAGGGCGCGGGCTCCGC	6	50	12.0	50
Basp1_forward	SRR13657494.42306357	GGCGCCTCGGAGGCGGCGGGCGTCTCCTTGGACGAGGGCGCGGGCTCCGC	6	50	12.0	50
Basp1_forward	SRR13657494.45946856	GGCGCCTCGGAGGCGGCGGGCGTCTCCTTGGACGAGGGCGCGGGCTCCGC	6	50	12.0	50
Basp1_forward	SRR13657494.46341383	GGCGCCTCGGAGGCGGCGGGCGTCTCCTTGGACGAGGGCGCGGGCTCCGC	6	50	12.0	50
Basp1_forward	SRR13657494.47233269	GGCGCCTCGGAGGCGGCGGGCGTCTCCTTGGACGAGGGCGCGGGCTCCGC	6	50	12.0	50
Basp1_forward	SRR13657494.47925967	GGCGCCTCGGAGGCGGCGGGCGTCTCCTTGGACGAGGGCGCGGGCTCCGC	6	50	12.0	50
Basp1_forward	SRR13657494.48739386	CGGCGCCTCGGAGGCGGCGGGCGTCTCCTTGGACGAGGGCGCGGGCTCCG	6	50	12.0	50
Basp1_forward	SRR13657494.49279446	GGCGCCTCGGAGGCGGCGGGCGTCTCCTTGGACGAGGGCGCGGGCTCCGC	6	50	12.0	50
Basp1_forward	SRR13657494.49493819	GGCGCCTCGGAGGCGGCGGGCGTCTCCTTGGACGAGGGCGCGGGCTCCGC	6	50	12.0	50
Basp1_forward	SRR13657494.49562351	GGCGCCTCGGAGGCGGCGGGCGTCTCCTTGGACGAGGGCGCGGGCTCCGC	6	50	12.0	50
Basp1_forward	SRR13657494.50931129	GGCGCCTCGGAGGCGGCGGGCGTCTCCTTGGACGAGGGCGCGGGCTCCGC	6	50	12.0	50
Basp1_forward	SRR13657494.52372493	GGCGCCTCGGAGGCGGCGGGCGTCTCCTTGGACGAGGGCGCGGGCTCCGC	6	50	12.0	50
Basp1_forward	SRR13657494.52611753	GGCGCCTCGGAGGCGGCGGGCGTCTCCTTGGACGAGGGCGCGGGCTCCGC	6	50	12.0	50
Basp1_forward	SRR13657494.52640738	GGCGCCTCGGAGGCGGCGGGCGTCTCCTTGGACGAGGGCGCGGGCTCCGC	6	50	12.0	50
Basp1_forward	SRR13657494.52904794	GGCGCCTCGGAGGCGGCGGGCGTCTCCTTGGACGAGGGCGCGGGCTCCGC	6	50	12.0	50
Basp1_forward	SRR13657494.52906174	GGCGCCTCGGAGGCGGCGGGCGTCTCCTTGGACGAGGGCGCGGGCTCCGC	6	50	12.0	50
Basp1_forward	SRR13657494.54469670	GGCGCCTCGGAGGCGGCGGGCGTCTCCTTGGACGAGGGCGCGGGCTCCGC	6	50	12.0	50
Basp1_forward	SRR13657494.56199854	GGCGCCTCGGAGGCGGCGCGCGTCTCCTTGGACGAGGGCGCGGGCTCCGC	6	50	12.0	50
Basp1_forward	SRR13657494.56857440	NGCGCCTCGGAGGCGGCGGGCGTCTCCTTGGACGAGGGCGCGGGCTCCGC	6	50	12.0	50
Basp1_forward	SRR13657494.57114874	GGCGCCTCGGAGGCGGCGGGCGTCTCCTTGGACGAGGGCGCGGGCTCCGC	6	50	12.0	50
Basp1_forward	SRR13657494.10668267	GCGCCTCGGAGGCGGCGGGCGTCTCCTTGGACGAGGGCGCGGGCTCCGCG	6	50	12.0	50
Basp1_forward	SRR13657494.25017238	GCGCCTCGGAGGCGGCGGGCGTCTCCTTGGACGAGGGCGCGGGCTCCGCG	6	50	12.0	50
Basp1_forward	SRR13657494.29022212	GCGCCTCGGAGGCGGCGGGCGTCTCCTTCGACGAGGGCGCGGGCTCCGCG	6	50	12.0	50
Basp1_forward	SRR13657494.37735126	GCGCCTCGGAGGCGGCGGGCGTCTCCTTGGACGAGGGCGCGGGCTCCGCG	6	50	12.0	50
Basp1_forward	SRR13657494.37737328	GCGCCTCGGAGGCGGCGGGCGTCTCCTTGGACGAGGGCGCGGGCTCCGCG	6	50	12.0	50
Basp1_forward	SRR13657494.40133461	GCGCCTCGGAGGCGGCGGGCGTCTCCTTGGACGAGGGCGCGGGCTCCGCG	6	50	12.0	50
Basp1_forward	SRR13657494.45775807	GCGCCTCGGAGGCGGCGGGCGTCTCCTTGGACGAGGGCGCGGGCTCCGCG	6	50	12.0	50
Basp1_forward	SRR13657494.45834791	AGCGCCTCGGAGGCGGCGGGCGTCTCCTTGGACGAGGGCGCGGGCTCCGC	6	50	12.0	50
Basp1_forward	SRR13657494.56758986	GCGCCTCGGAGGCGGCGGGCGTCTCCTTGGACGAGGGCGCGGGCTCCGCG	6	50	12.0	50
Basp1_forward	SRR13657494.56764868	GCGCCTCGGAGGCGGCGGGCGTCTCCTTGGACGAGGGCGCGGGCTCCGCG	6	50	12.0	50
Basp1_forward	SRR13657494.1554391	CGCCTCGGAGGCGGCGGGCGTCTCCTTGGACGAGGGCGCGGGCTCCGCGC	6	50	12.0	50
Basp1_forward	SRR13657494.2576860	CGCCTCGGAGGCGGCGGGCGTCTCCTTGGACGAGGGCGCGGGCTCCGCGC	6	50	12.0	50
Basp1_forward	SRR13657494.50788145	CGCCTCGGAGGCGGCGGGCGTCTCCTTGGACGAGGGCGCGGGCTCCGCGC	6	50	12.0	50
Basp1_forward	SRR13657494.55607591	CGCCTCGGAGGCGGCGGGCGTCTCCTTGGACGAGGGCGCGGGCTCCGCGC	6	50	12.0	50
Basp1_forward	SRR13657494.1770605	GCCTCGGAGGCGGCGGGCGTCTCCTTGGACGAGGGCGCGGGCTCCGCGCT	7	50	14.0	50
Basp1_forward	SRR13657494.6024430	GCCTCGAAGGCGGCGGGCGTCTCCTTGGACGAGGGCGCGGGCTCCGCGCT	7	50	14.0	50
Basp1_forward	SRR13657494.8535306	GGGTGCCTCGGAGGCGGCGGGCGTCTCCTTGGACGAGGGCGCGGGCTCCG	7	50	14.0	50
Basp1_forward	SRR13657494.9512734	GCCTCGGAGGCGGCGGGCGTCTCCTTGGACGAGGGCGCGGGCTCCGCGCT	7	50	14.0	50
Basp1_forward	SRR13657494.13476316	GCCTCGGAGGCGGCGGGCGTCTCCTTGGACGAGGGCGCGGGCTCCGCGCT	7	50	14.0	50
Basp1_forward	SRR13657494.23679539	GCCTCAGAGGCGGCGGGCGTCTCCTTGGACGAGGGCGCGGGCTCCGCGCT	7	50	14.0	50
Basp1_forward	SRR13657494.28118678	GCCTCGGAGGCGGCGGGCGTCTCCTTGGACGAGGGCGCGGGCTCCGCGCT	7	50	14.0	50
Basp1_forward	SRR13657494.35428110	GTGCCTCGGAGGCGGCGGGCGTCTCCTTGGACGAGGGCGCGGGCTCCGCG	7	50	14.0	50
Basp1_forward	SRR13657494.40388273	GTGCCTCGGAGGCGGCGGGCGTCTCCTTGGACGAGGGCGCGGGCTCCGCG	7	50	14.0	50
Basp1_forward	SRR13657494.40535781	GCCTCGGAGGCGGCGGGCGTCTCCTTGGACGAGGGCGCGGGCTCCGCGCT	7	50	14.0	50
Basp1_forward	SRR13657494.43805735	GCCTCGGAGGCGGCGGGCGTCTCCTTGGACGAGGGCGCGGGCTCCGCGCT	7	50	14.0	50
Basp1_forward	SRR13657494.43810583	GCCTCGGAGGCGGCGGGCGTCTCCTTGGACGAGGGCGCGGGCTCCGCGCT	7	50	14.0	50
Basp1_forward	SRR13657494.45183684	GTGCCTCGGAGGCGGCGGGCGTCTCCTTGGACGAGGGCGCGGGCTCCGCG	7	50	14.0	50
Basp1_forward	SRR13657494.50805314	GGGTGCCTCGGAGGCGGCGGGCGTCTCCTTGGACGAGGGAGCGGGCTCCG	7	50	14.0	50
Basp1_forward	SRR13657494.52171277	GTGCCTCGGAGGCGGCGGGCGTCTCCTTGGACGAGGGCGCGGGCTCCGCG	7	50	14.0	50
Basp1_forward	SRR13657494.55993732	GCCTCGGAGGCGGCGGGCGTCTCCTTGGACGAGGGCGCGGGCTCCGCGCT	7	50	14.0	50
Basp1_forward	SRR13657494.57166722	GCCTCGGAGGCGGCGGGCGTCTCCTTGGACGAGGGCGCGGGCTCCGCGCT	7	50	14.0	50
Basp1_forward	SRR13657494.6441445	CCTCGGAGGCGGCGGGCGTCTCCTTGGACGAGGGCGCGGGCTCCGCGCTG	7	50	14.0	50
Basp1_forward	SRR13657494.11933302	CCTCGGAGGCGGCGGGCGTCTCCTTGGACGAGGGCGCGGGCTCCGCGCTG	7	50	14.0	50
Basp1_forward	SRR13657494.13716086	GCACCTCGGAGGCGGCGGGCGTCTCCTTGGACGAGGGCGCGGGCTCCGCG	6	50	12.0	50
Basp1_forward	SRR13657494.14861182	CCTCGGAGGCGGCGGGCGTCTCCTTGGACGAGGGCGCGGGCTCCGCGCTG	7	50	14.0	50
Basp1_forward	SRR13657494.20808283	CCTCGGAGGCGGCGGGCGTCTCCTTGGACGAGGGCGCGGGCTCCGCGCTG	7	50	14.0	50
Basp1_forward	SRR13657494.20932796	CCTCGGAGGCGGCGGGCGTCTCCTTGGACGAGGGCACGGGCTCCGCGCTG	7	50	14.0	50
Basp1_forward	SRR13657494.40809130	CCTCGGAGGCGGCGGGCGTCTCCTTGGACGAGGGCGCGGGCTCCGCGCTG	7	50	14.0	50
Basp1_forward	SRR13657494.45418302	CCTCGGAGGCGGCGGGCGTCTCCTTGGACGAGGGCGCGGGCTCCGCGCTG	7	50	14.0	50
Basp1_forward	SRR13657494.49759751	GCTCCTCGGAGGCGGCGGGCGTCTCCTTGGACGAGGGCGCGGGCTCCGCG	7	50	14.0	50
Basp1_forward	SRR13657494.54166632	CCTCGGAGGCGGCGGGCGTCTCCTTGGACGAGGGCGCGGGCTCCGCGCTG	7	50	14.0	50
Basp1_forward	SRR13657494.419369	CTCGGAGGCGGCGGGCGTCTCCTTGGACGAGGGCGCGGGCTCCGCGCTGC	7	50	14.0	50
Basp1_forward	SRR13657494.1137689	CTCGGAGGCGGCGGGCGTCTCCTTGGACGAGGGCGCGGGCTCCGCGCTGC	7	50	14.0	50
Basp1_forward	SRR13657494.1365054	CTCGGAGGCGGCGGGCGTCTCCTTGGACGAGGGCGCGGGCTCCGCGCTGC	7	50	14.0	50
Basp1_forward	SRR13657494.4057811	CTCGGAGGCGGCGGGCGTCTCCTTGGACGAGGGCGCGGGCTCCGCGCTGC	7	50	14.0	50
Basp1_forward	SRR13657494.5095522	CTCGGAGGCGGCGGGCGTCTCCTTGGACGAGGGCGCGGGCTCCGCGCTGC	7	50	14.0	50
Basp1_forward	SRR13657494.13384993	CTCGGAGGCGGCGGGCGTCTCCTTGGACGAGGGCGCGGGCTCCGCGCTGC	7	50	14.0	50
Basp1_forward	SRR13657494.14791837	CTCGGAGGCGGCGGGCGTCTCCTTGGACGAGGGCGCGGGCTCCGCGCTGC	7	50	14.0	50
Basp1_forward	SRR13657494.15035153	CTCGGAGGCGGCGGGCGTCTCCTTGGACGAGGGCGCGGGCTCCGCGCTGC	7	50	14.0	50
Basp1_forward	SRR13657494.15351513	CTCGGAGGCGGCGGGCGTCTCCTTGGACGAGGGCGCGGGCTCCGCGCTGC	7	50	14.0	50
Basp1_forward	SRR13657494.19005308	CTCGGAGGCGGCGGGCGTCTCCTTGGACGAGGGCGCGGGCTCCGCGCTGC	7	50	14.0	50
Basp1_forward	SRR13657494.19410070	CTCGGAGGCGGCGGGCGTCTCCTTGGACGAGGGCGCGGGCTCCGCGCTGC	7	50	14.0	50
Basp1_forward	SRR13657494.19742216	CTCGGAGGCGGCGGGCGTCTCCTTGGACGAGGGCGCGGGCTCCGCGCTGC	7	50	14.0	50
Basp1_forward	SRR13657494.20049310	CTCGGAGGCGGCGGGCGTCTCCTTGGACGAGGGCGCGGGCTCCGCGCTGC	7	50	14.0	50
Basp1_forward	SRR13657494.22702719	CTCGGAGGCGGCGGGCGTCTCCTTGGACGAGGGCGCGGGCTCCGCGCTGC	7	50	14.0	50
Basp1_forward	SRR13657494.23863903	CTCGGAGGCGGCGGGCGTCTCCTTGGACGAGGGCGCGGGCTCCGCGCTGC	7	50	14.0	50
Basp1_forward	SRR13657494.26264318	CTCGGAGGCGGCGGGCGTCTCCTTGGACGAGGGCGCGGGCTCCGCGCTGC	7	50	14.0	50
Basp1_forward	SRR13657494.27533027	CTCGGAGGCGGCGGGCGTCTCCTTGGACGAGGGCGCGGGCTCCGCGCTGC	7	50	14.0	50
Basp1_forward	SRR13657494.32510384	CTCGGAGGCGGCGGGCGTCTCCTTGGACGAGGGCGCGGGCTCCGCGCTGC	7	50	14.0	50
Basp1_forward	SRR13657494.33432774	CTCGGAGGCGGCGGGCGTCTCCTTGGACGAGGGCGCGGGCTCCGCGCTGC	7	50	14.0	50
Basp1_forward	SRR13657494.34840427	CTCGGAGGCGGCGGGCGTCTCCTTGGACGAGGGCGCGGGCTCCGCGCTGC	7	50	14.0	50
Basp1_forward	SRR13657494.35538606	CTCGGAGGCGGCGGGCGTCTCCTTGGACGAGGGCGCGGGCTCCGCGCTGC	7	50	14.0	50
Basp1_forward	SRR13657494.37160092	CTCGGAGGCGGCGGGCGTCTCCTTGGACGAGGGCGCGGGCTCCGCGCTGC	7	50	14.0	50
Basp1_forward	SRR13657494.38311475	CTCGGAGGCGGCGGGCGTCTCCTTGGACGAGGGCGCGGGCTCCGCGCTGC	7	50	14.0	50
Basp1_forward	SRR13657494.38714228	CTCGGAGGCGGCGGGCGTCTCCTTGGACGAGGGCGCGGGCTCCGCGCTGC	7	50	14.0	50
Basp1_forward	SRR13657494.38717032	CTCGGAGGCGGCGGGCGTCTCCTTGGACGAGGGCGCGGGCTCCGCGCTGC	7	50	14.0	50
Basp1_forward	SRR13657494.39076341	CTCGGAGGCGGCGGGCGTCTCCTTGGACGAGGGCGCGGGCTCCGCGCTGC	7	50	14.0	50
Basp1_forward	SRR13657494.39643629	CTCGGAGGCGGCGGGCGTCTCCTTGGACGAGGGCGCGGGCTCCGCGCTGC	7	50	14.0	50
Basp1_forward	SRR13657494.39665588	CTCGGAGGCGGCGGGCGTCTCCTTGGACGAGGGCGCGGGCTCCGCGCTGC	7	50	14.0	50
Basp1_forward	SRR13657494.39679274	CTCGGAGGCGGCGGGCGTCTCCTTGGACGAGGGCGCGGGCTCCGCGCTGC	7	50	14.0	50
Basp1_forward	SRR13657494.39999774	CTCGGAGGCGGCGGGCGTCTCCTTGGACGAGGGCGCGGGCTCCGCGCTGC	7	50	14.0	50
Basp1_forward	SRR13657494.40000224	CTCGGAGGCGGCGGGCGTCTCCTTGGACGAGGGCGCGGGCTCCGCGCTGC	7	50	14.0	50
Basp1_forward	SRR13657494.41521334	CTCGGAGGCGGCGGGCGTCTCCTTGGACGAGGGCGCGGGCTCCGCGCTGC	7	50	14.0	50
Basp1_forward	SRR13657494.43565156	CTCGGAGGCGGCGGGCGTCTCCTTGGACGAGGGCGCGGGCTCCGCGCTGC	7	50	14.0	50
Basp1_forward	SRR13657494.47385861	CTCGGAGGCGGCGGGCGTCTCCTTGGACGAGGGCGCGGGCTCCGCGCTGC	7	50	14.0	50
Basp1_forward	SRR13657494.52340261	CTCGGAGGCGGCGGGCGTCTCCTTGGACGAGGGCGCGGGCTCCGCGCTGC	7	50	14.0	50
Basp1_forward	SRR13657494.54865890	CTCGGAGGCGGCGGGCGTCTCCTTGGACGAGGGCGCGGGCTCCGCGCTGC	7	50	14.0	50
Basp1_forward	SRR13657494.56142222	CTCGGAGGCGGCGGGCGTCTCCTTGGACGAGGGCGCGGGCTCCGCGCTGC	7	50	14.0	50
Basp1_forward	SRR13657494.56381795	CTCGGAGGCGGCGGGCGTCTCCTTGGACGAGGGCGCGGGCTCCGCGCTGC	7	50	14.0	50
Basp1_forward	SRR13657494.2759164	TCGGAGGCGGCGGGCGTCTCCTTGGACGAGGGCGCGGGCTCCGCGCTGCT	8	50	16.0	50
Basp1_forward	SRR13657494.44982265	TCGGAGGCGGCGGGCGTCTCCTTGGACGAGGGCGCGGGCTCCGCGCTGCT	8	50	16.0	50
Basp1_forward	SRR13657494.44983910	TCGGAGGCGGCGGGCGTCTCCTTGGACGAGGGCGCGGGCTCCGCGCTGCT	8	50	16.0	50
Basp1_forward	SRR13657494.83204	CGGAGGCGGCGGGCGTCTCCTTGGACGAGGGCGCGGGCTCCGCGCTGCTA	7	50	14.0	50
Basp1_forward	SRR13657494.1277420	CCGGAGGCGGCGGGCGTCTCCTTGGACGAGGGCGCGGGCTCCGCGCTGCT	7	50	14.0	50
Basp1_forward	SRR13657494.17220852	CGGAGGCGGCGGGCGTCTCCTTGGACGAGGGCGCGGGCTCCGCGCTGCTA	7	50	14.0	50
Basp1_forward	SRR13657494.23771325	CGGAGGCGGCGGGCGTCTCCTTGGACGAGGGCGCGGGCTCCGCGCTGCTA	7	50	14.0	50
Basp1_forward	SRR13657494.33697153	CCCGGAGGCGGCGGGCGTCTCCTTGGACGAGGGCGCGGGCTCCGCGCTGC	6	50	12.0	50
Basp1_forward	SRR13657494.53098508	CGGAGGCGGCGGGCGTCTCCTTGGACGAGGGCGCGGGCTCCGCGCTGCTA	7	50	14.0	50
Basp1_forward	SRR13657494.53098606	CGGAGGCGGCGGGCGTCTCCTTGGACGAGGGCGCGGGCTCCGCGCTGCTA	7	50	14.0	50
Basp1_forward	SRR13657494.53123500	CGGAGGCGGCGGGCGTCTCCTTGGACGAGGGCGCGGGCTCCGCGCTGCTA	7	50	14.0	50
Basp1_forward	SRR13657494.55022232	CCGGAGGCGGCGGGCGTCTCCTTGGACGAGGGCGCGGGCTCCGCGCTGCT	7	50	14.0	50
Basp1_forward	SRR13657494.20460608	GGAGGCGGCGGGCGTCTCCTTGGACGAGGGCGCGGGCTCCGCGCTGCTAG	7	50	14.0	50
Basp1_forward	SRR13657494.31467587	CTTGGAGGCGGCGGGCGTCTCCTTGGACGAGGGCGCGGGCTCCGCGCTGC	8	50	16.0	50
Basp1_forward	SRR13657494.56798216	GGAGGCGGCGGGCGTCTCCTTGGACGAGGGCGCGGGCTCCGCGCTGCTAG	7	50	14.0	50
Basp1_forward	SRR13657494.56804151	GGAGGCGGCGGGCGTCTCCTTGGACGAGGGCGCGGGCTCCGCGCTGCTAG	7	50	14.0	50
Basp1_forward	SRR13657494.46280879	CTCAGAGGCGGCGGGCGTCTCCTTGGACGAGGGCGCGGGCTCCGCGCTGC	7	50	14.0	50
Basp1_forward	SRR13657494.46281724	CTCAGAGGCGGCGGGCGTCTCCTTGGACGAGGGCGCGGGCTCCGCGCTGC	7	50	14.0	50
Basp1_forward	SRR13657494.46318515	CTCAGAGGCGGCGGGCGTCTCCTTGGACGAGGGCGCGGGCTCCGCGCTGC	7	50	14.0	50
Basp1_forward	SRR13657494.46320024	CTCAGAGGCGGCGGGCGTCTCCTTGGACGAGGGCGCGGGCTCCGCGCTGC	7	50	14.0	50
Basp1_forward	SRR13657494.52334177	GGCGGCGGGCGTCTCATTGGACGAGGGCGCGGGCTCCGCGCTGCTAGGTT	9	50	18.0	50
Basp1_forward	SRR13657494.52623064	GGGGGCGGCGGGCGTCTCCTTGGACGAGGGCGCGGGCTCCGCGCTGCTAG	7	50	14.0	50
Basp1_forward	SRR13657494.52681605	GGCGGCGGGCGTCTCCTTGGACGAGGGCGCGGGCTCCGCGCTGCTAGGTT	9	50	18.0	50
Basp1_forward	SRR13657494.40223318	GCGGCGGGCGTCTCCTTGGACGAGGGCGCGGGCTCCGCGCTGCTAGGTTT	10	50	20.0	50
Basp1_forward	SRR13657494.5783141	CGGCGGGCGTCTCCTTGGACGAGGGCGCGGGCTCCGCGCTGCTAGGGTTA	9	50	18.0	50
Basp1_forward	SRR13657494.21023960	CGGCAGGCGTCTCCTTGGACGAGGGCGCGGGCTCCGCGCTGCTAGGTTTA	10	50	20.0	50
Basp1_forward	SRR13657494.27850653	CGGCGGGCGTCTCCTTGGACGAGGGCGCGGGCTCCGCGCTGCTAGGTTTA	10	50	20.0	50
Basp1_forward	SRR13657494.29664248	CGGCGGGCGTCTCCTTGGACGAGGGCGCGGGCTCCGCGCTGCTAGGTTTA	10	50	20.0	50
Basp1_forward	SRR13657494.29671316	CGGCGGGCGTCTCCTTGGACGAGGGCGCGGGCTCCGCGCTGCTAGGTTTA	10	50	20.0	50
Basp1_forward	SRR13657494.29775049	CGGCGGGCGTCTCGTTGGACGAGGGCGCGGGCTCCGCGCTGCTAGGTTTA	10	50	20.0	50
Basp1_forward	SRR13657494.44139791	CGGCGGGCGTCTCCTTGGACGAGGGCGCGGGCTCCGCGCTGCTAGGTTTA	10	50	20.0	50
Basp1_forward	SRR13657494.46500797	CGGCGGGCGTCTCCTTGGACGAGGGCGCGGGCTCCGCGCTGCTAGGTTTA	10	50	20.0	50
Basp1_forward	SRR13657494.46912228	CGGCGGGCGTCTCCTTGGACGAGGGCGCGGGCTCCGCGCTGCTAGGTTTA	10	50	20.0	50
Basp1_forward	SRR13657494.49407148	CGGCGGGCGTCTCCTTGGACGAGGGCGCGGGCTCCGCGCTGCTAGGTTTA	10	50	20.0	50
Basp1_forward	SRR13657494.49408922	CGGCGGGCGTCTCCTTGGACGAGGGCGCGGGCTCCGCGCTGCTAGGTTTA	10	50	20.0	50
Basp1_forward	SRR13657494.51162735	CGGCGGGCGTCTCCTTGGACGAGGGCGCGGGCTCCGCGCTGCTAGGTTTA	10	50	20.0	50
Basp1_forward	SRR13657494.53295935	CGGCGGGCGTCTCCTTGGACGAGGGCGCGGGCTCCGCGCTGCTAGGTTTA	10	50	20.0	50
Basp1_forward	SRR13657494.53372078	CGGCGGGCGTCTCCTTGGACGAGGGCGCGGGCTCCGCGCTGCTAGGTTTA	10	50	20.0	50
Basp1_forward	SRR13657494.57289686	CGGCGGGCGTCTCCTTGGACGAGGGCGCGGGCTCCGCGCTGCTAGGTTTA	10	50	20.0	50
Basp1_forward	SRR13657494.387132	GGCGGGCGTCTCCTTGGACGAGGGCGCGGGCTCCGCGCTGCTAGGTTTAG	10	50	20.0	50
Basp1_forward	SRR13657494.573669	GGCGGGCGTCTCCTTGGACGAGGGCGCGGGCTCCGCGCTGCTAGGTTTAG	10	50	20.0	50
Basp1_forward	SRR13657494.1796771	GGCGGGCGTCTCCTTGGACGAGGGCGCGGGCTCCGCGCTGCTAGGTTTAG	10	50	20.0	50
Basp1_forward	SRR13657494.2002563	GGCGGGCGTCTCCTTGGACGAGGGCGCGGGCTCCGCGCTGCTAGGTTTAG	10	50	20.0	50
Basp1_forward	SRR13657494.5516858	GGCGGGCGTCTCCTTGGACGAGGGCGCGGGCTCCGCGCTGCTAGGTTTAG	10	50	20.0	50
Basp1_forward	SRR13657494.8446262	GGCGGGCGTCTCCTTGGACGAGGGCGCGGGCTCCGCGCTGCTAGGTTTAG	10	50	20.0	50
Basp1_forward	SRR13657494.13425422	GGCGGGCGTCTCCTTGGACGAGGGCGCGGGCTCCGCGCTGCTAGGTTTAG	10	50	20.0	50
Basp1_forward	SRR13657494.15163749	GGCGGGCGTCTCCTTGGACGAGGGCGCGGGCTCCGCGCTGCTAGGTTTAG	10	50	20.0	50
Basp1_forward	SRR13657494.18885694	GGCGGGCGTCTCCTTGGACGAGGGCGCGGGCTCCGCGCTGCTAGGTTTAG	10	50	20.0	50
Basp1_forward	SRR13657494.20502713	GGCGGGCGTGTCCTTGGACGAGGGCGCGGGCTCCGCGCTGCTAGGTTTAG	10	50	20.0	50
Basp1_forward	SRR13657494.24229882	GGCGGGCGTCTCCTTGGACGAGGGCGCGGGCTCCGCGCTGCTAGGTTTAG	10	50	20.0	50
Basp1_forward	SRR13657494.28032640	GGCGGGCGTCTCCTTGGACGAGGGCGCGGGCTCCGCGCTGCTAGGTTTAG	10	50	20.0	50
Basp1_forward	SRR13657494.31814864	GGCGGGCGTCTCCTTGGACGAGGGCGCGGGCTCCGCGCTGCTAGGTTTAG	10	50	20.0	50
Basp1_forward	SRR13657494.34610061	GGCGGGCGTCTCCTTGGACGAGGGCGCGGGCTCCGCGCTGCTAGGTTTAG	10	50	20.0	50
Basp1_forward	SRR13657494.36130656	GGCGGGCGTCTCCTTGGACGAGGGCGCGGGCTCCGCGCTGCTAGGTTTAG	10	50	20.0	50
Basp1_forward	SRR13657494.41088393	GGCGGGCGTCTCCTTGGACGAGGGCGCGGGCTCCGCGCTGCTAGGTTTAG	10	50	20.0	50
Basp1_forward	SRR13657494.41118078	GGCGGGCGTCTCCTTGGACGAGGGCGCGGGCTCCGCGCTGCTAGGTTTAG	10	50	20.0	50
Basp1_forward	SRR13657494.42929685	AGGCGGGCGTCTCCTTGGACGAGGGCGCGGGCTCCGCGCTGCTAGGTTTA	10	50	20.0	50
Basp1_forward	SRR13657494.43955370	GGCGGGCGTCTCCTTGGACGAGGGCGCGGGCTCCGCGCTGCTAGGTTTAG	10	50	20.0	50
Basp1_forward	SRR13657494.47660130	AGGCGGGCGTCTCCTTGGACGAGGGCGCGGGCTCCGCGCTGCTAGGTTTA	10	50	20.0	50
Basp1_forward	SRR13657494.56706665	GGCGGGCGTCTCCTTGGACGAGGGCGCGGGCTCCGCGCTGCTAGGTTTAG	10	50	20.0	50
Basp1_forward	SRR13657494.56724674	GGCGGGCGTCTCCTTGGACGAGGGCGCGGGCTCCGCGCTGCTAGGTTTAG	10	50	20.0	50
Basp1_forward	SRR13657494.19059713	AGCGGGCGTCTCCTTGGACGAGGGCGCGGGCTCCGCGCTGCTAGGTTTAG	10	50	20.0	50
Basp1_forward	SRR13657494.31018418	GCGGGCGTCTCCTTGGACGAGGGCGCGGGCTCCGCGCTGCTAGGTTTAGA	10	50	20.0	50
Basp1_forward	SRR13657494.36090780	CTGCGGGCGTCTCCTTGGACGAGGGCGCGGGCTCCGCGCTGCTAGGTTTA	11	50	22.0	50
Basp1_forward	SRR13657494.36092738	CTGCGGGCGTCTCCTTGGACGAGGGCGCGGGCTCCGCGCTGCTAGGTTTA	11	50	22.0	50
Basp1_forward	SRR13657494.37735578	GCGGGCGTCTCCTTGGACGAGGGCGCGGGCTCCGCGCTGCTAGGTTTAGA	10	50	20.0	50
Basp1_forward	SRR13657494.43516083	AGCGGGCGTCTCCTTGGACGAGGGCGCGGGCTCCGCGCTGCTAGGTTTAG	10	50	20.0	50
Basp1_forward	SRR13657494.45518269	GCGGGCGTCTCCTTGGACGAGGGCGCGGGCTCCGCGCTGCTAGGTTTAGA	10	50	20.0	50
Basp1_forward	SRR13657494.51335487	GCGGGCGTCTCCTTGGACGAGGGCGCGGGCTCCGCGCTGATAGGTTTAAA	10	50	20.0	50
Basp1_forward	SRR13657494.56583728	GCGGGCGTCTCCTTGGACGAGGGCGCGGGCTCCGCGCTGCTAGGTTTAGA	10	50	20.0	50
Basp1_forward	SRR13657494.2107607	CGGGCGTCTCCTTGGACGAGGGCGCGGGCTCCGCGCTGCTAGGTTTAGAG	10	50	20.0	50
Basp1_forward	SRR13657494.3941593	CGGGCGTCTCCTTGGACGAGGGCGCGGGCTCCGCGCTGCTAGGTTTAGAG	10	50	20.0	50
Basp1_forward	SRR13657494.5575276	CGGGCGTCTCCTTGGACGAGGGCGCGGGCTCCGCGCTGCTAGGTTTAGAG	10	50	20.0	50
Basp1_forward	SRR13657494.7281840	CGGGCGTCTCCTTGGACGAGGGCGCGGGCTCCGCGCTGCTAGGTTTAGAG	10	50	20.0	50
Basp1_forward	SRR13657494.7514761	CGGGCGTCTCCTTGGACGAGGGCGCGGGCTCCGCGCTGCTAGGTTTAGAG	10	50	20.0	50
Basp1_forward	SRR13657494.11067380	CGGGCGTCTCCTTGGACGAGGGCGCGGGCTCCGCGCTGCTAGGTTTAGAG	10	50	20.0	50
Basp1_forward	SRR13657494.13077598	CGGGCGTCTCCTTGGACGAGGGCGCGGGCTCCGCGCTGCTAGGTTTAGAG	10	50	20.0	50
Basp1_forward	SRR13657494.13329126	CGGGCGTCTCCTTGGACGAGGGCGCGGGCTCCGCGCTGCTAGGTTTAGAG	10	50	20.0	50
Basp1_forward	SRR13657494.14643067	CGGGCGTCTCCTTGGACGAGGGCGCGGGCTCCGCGCTGCTAGGTTTAGAG	10	50	20.0	50
Basp1_forward	SRR13657494.15106543	CGGGAGTCTCCTTGGACGAGGGCGCGGGCTCCGCGCTGCTAGGTTTAGAG	10	50	20.0	50
Basp1_forward	SRR13657494.16382585	CGGGTGTCTCCTTGGACGAGGGCGCGGGCTCCGCGCTGCTAGGTTTAGAG	11	50	22.0	50
Basp1_forward	SRR13657494.16971389	CGGGCGTCTCCTTGGACGAGGGCGCGGGCTCCGCGCTGCTAGGTTTAGAG	10	50	20.0	50
Basp1_forward	SRR13657494.18956605	CGGGCGTCTCCTTGGACGAGGGCGCGGGCTCCGCGCTGCTAGGTTTAGAG	10	50	20.0	50
Basp1_forward	SRR13657494.19079668	CGGGCGTCTCCTTGGACGAGGGCGCGGGCTCCGCGCTGCTAGGTTTAGAG	10	50	20.0	50
Basp1_forward	SRR13657494.19711048	CGGGCGTCTCCTTGCACGAGGGCGCGGGCTCCGCGCTGCTAGGTTTAGAG	10	50	20.0	50
Basp1_forward	SRR13657494.20038421	CGGGCGTCTCCTTGGACGAGGGCGCGGGCTCCGCGCTGCTAGGTTTAGAG	10	50	20.0	50
Basp1_forward	SRR13657494.20239428	CGGGCGTCTCCTTGGACGAGGGCGCGGGCTCCGCGCTGCTAGGTTTAGAG	10	50	20.0	50
Basp1_forward	SRR13657494.20249491	CGGGCGTCTCCTTGGACGAGGGCGCGGGCTCCGAGCTGCTAGGTTTAGAG	10	50	20.0	50
Basp1_forward	SRR13657494.20536098	CGGGCGTCTCCTTGGACGAGGGCGCGGGCTCCGCGCTGCTAGGTTTAGAG	10	50	20.0	50
Basp1_forward	SRR13657494.21184922	CGGGCGTCTCCTTGGACGAGGGCGCGGGCTCCGCGCTGCTAGGTTTAGAG	10	50	20.0	50
Basp1_forward	SRR13657494.22907605	CGGGCGTCTCCTTGGACGAGGGCGCGGGCTCCGCGCTGCTAGGTTTAGAG	10	50	20.0	50
Basp1_forward	SRR13657494.24684612	CCGGGCGTCTCCTTGGACGAGGGCGCGGGCTCCGCGCTGCTAGGTTTAGA	10	50	20.0	50
Basp1_forward	SRR13657494.26494359	CGGGCGTCTCCTTGGACGAGGGCGCGGGCTCCGCGCTGCTAGGTTTAGAG	10	50	20.0	50
Basp1_forward	SRR13657494.28480420	ACGGGCGTCTCCTTGGACGAGGGCGCGGGCTCCGCGCTGCTAGGTTTAGA	10	50	20.0	50
Basp1_forward	SRR13657494.28480995	ACGGGCGTCTCCTTGGACGAGGGCGCGGGCTCCGCGCTGCTAGGTTTAGA	10	50	20.0	50
Basp1_forward	SRR13657494.30303792	CGGGCGTCTCCTTGGACGAGGGCGCGGGCTCCGCGCTGCTAGGTTTAGAG	10	50	20.0	50
Basp1_forward	SRR13657494.31152719	CGGGCGTCTCCTTGGACGAGGGCGCGGGCTCCGCGCTGCTAGGTTTAGAG	10	50	20.0	50
Basp1_forward	SRR13657494.32051412	CGGGCGTCTCCTTGGACGAGGGCGCGGGCTCCGCGCTGCTAGGTTTAGAG	10	50	20.0	50
Basp1_forward	SRR13657494.33169208	CGGGCGTCTCCTTGGACGAGGGCGCGGGCTCCGCGCTGCTAGGTTTAGAG	10	50	20.0	50
Basp1_forward	SRR13657494.34716692	CGGGCGTCTCCTTGGACGAGGGCGCGGGCTCCGCGCTGCTAGGTTTAGAG	10	50	20.0	50
Basp1_forward	SRR13657494.34884439	CGGGCGTCTCCTTGGACGAGGGCGCGGGCTCCGCGCTGCTAGGTTTAGAG	10	50	20.0	50
Basp1_forward	SRR13657494.35840912	CGGGCGTCTCCTTGGACGAGGGCGCGGGCTCCGCGCTGCTAGGTTTAGAG	10	50	20.0	50
Basp1_forward	SRR13657494.36315579	CGGGCGTCTCCTTGGACGAGGGCGCGGGCTCCGCGCTGCTAGGTTTAGAG	10	50	20.0	50
Basp1_forward	SRR13657494.39831308	CGGGCATCTCCTTGGACGAGGGCGCGGGCTCCGCGCTGCTAGGTTTAGAG	10	50	20.0	50
Basp1_forward	SRR13657494.41155085	CCGGGCGTCTCCTTGGACGAGGGCGCGGGCTCCGCGCTGCTAGGTTTAGA	10	50	20.0	50
Basp1_forward	SRR13657494.41302337	CGGGCGTCTCCTTGGACGAGGGCGCGGGCTCCGCGCTGCTAGGTTTAGAG	10	50	20.0	50
Basp1_forward	SRR13657494.46898655	CGGGCGTCTCCTTGGACGAGGGCGCGGGCTCCGCGCTGCTAGGTTTAGAG	10	50	20.0	50
Basp1_forward	SRR13657494.46983601	CGGGCGTCTCCTTGGACGAGGGCGCGGGCTCCGCGCTGCTAGGTTTAGAG	10	50	20.0	50
Basp1_forward	SRR13657494.47563930	CGGGCGTCTCCTTGGACGAGGGCGCGGGCTCCGCGCTGCTAGGTTTAGAG	10	50	20.0	50
Basp1_forward	SRR13657494.47586924	CGGGCGTCTCCTTGGACGAGGGCGCGGGCTCCGCGCTGCTAGGTTTAGAG	10	50	20.0	50
Basp1_forward	SRR13657494.47718237	CGGGCGTCTCCTTGGACGAGGGCGCGGGCTCCGCGCTGCTAGGTTTAGAG	10	50	20.0	50
Basp1_forward	SRR13657494.50086612	CGGGCATCTCCTTGGACGAGGGCGCGGGCTCCGCGCTGCTAGGTTTAGAG	10	50	20.0	50
Basp1_forward	SRR13657494.50086613	CGGGCATCTCCTTGGACGAGGGCGCGGGCTCCGCGCTGCTAGGTTTAGAG	10	50	20.0	50
Basp1_forward	SRR13657494.50712462	CGGGCGTCTCCTTGGACGAGGGCGCGGGCTCCGCGCTGCTAGGTTTAGAG	10	50	20.0	50
Basp1_forward	SRR13657494.52892883	CCGGGCGTCTCCTTGGACGAGGGCGCGGGCTCCGCGCTGCTAGGTTTAGA	10	50	20.0	50
Basp1_forward	SRR13657494.53949632	CGGGCGTCTCCTTGGACGAGGGCGCGGGCTCCGCGCTGCTAGGTTTAGAG	10	50	20.0	50
Basp1_forward	SRR13657494.54731340	CGGGCGTCTCCTTGGACGAGGGCGCGGGCTCCGCGCTGCTAGGTTTAGAG	10	50	20.0	50
Basp1_forward	SRR13657494.56253850	CGGGCGTCTCCTTGGACGGGGGCGCGGGCTCCGCGCTGCTAGGTTTAGAG	10	50	20.0	50
Basp1_forward	SRR13657494.56396466	CGGGCATCTCCTTGGACGAGGGCGCGGGCTCCGCGCTGCTAGGTTTAGAG	10	50	20.0	50
Basp1_forward	SRR13657494.57161931	CGGGCGTCTCCTTGGACGAGGGCGCGGGCTCCGCGCTGCTAGGTTTAGAG	10	50	20.0	50
Basp1_forward	SRR13657494.57457670	CGGGCGTGTCCTTGGACGAGGGCGCGGGCTCCGCGCTGCTAGGTTTAGAG	10	50	20.0	50
Basp1_forward	SRR13657494.3726531	GGGCGTCTCCTTGGACGAGGGCGCGGGCTCCGCGCTGCTAGGTTTAGAGT	11	50	22.0	50
Basp1_forward	SRR13657494.8922106	TGGGCGTCTCCTTGGACGAGGGCGCGGGCTCCGCGCTGCTAGGTTTAGAG	11	50	22.0	50
Basp1_forward	SRR13657494.12496146	GGGCGTCTCCTTGGACGAGGGCGCGGGCTCCGCGCTGCTAGGTTTAGAGT	11	50	22.0	50
Basp1_forward	SRR13657494.12995843	GGGCGTCTCCTTGGACGAGGGCGCGGGCTCCGCGCTGCTAGGTTTAGAGT	11	50	22.0	50
Basp1_forward	SRR13657494.15556168	GGGCGTCTCCTTGGACGAGGGCGCGGGCTCCGCGCTGCTAGGTTTAGAGT	11	50	22.0	50
Basp1_forward	SRR13657494.16729716	TGGGCGTCTCCTTGGACGAGGGCGCGGGCTCCGCGCTGCTAGGTTTAGAG	11	50	22.0	50
Basp1_forward	SRR13657494.18713723	TGGGCGTCTCCTTGGACGAGGGCGCGGGCTCCGCGCTGCTAGGTTTAGAG	11	50	22.0	50
Basp1_forward	SRR13657494.19552860	AGGGCGTCTCCTTGGACGAGGGCGCGGGCTCCGCGCTGCTAGGTTTAGAG	10	50	20.0	50
Basp1_forward	SRR13657494.26722429	GTGGGCGTCTCCTTGGACGAGGGCGCGGGCTCCGCGCTGCTAGGTTTAGA	11	50	22.0	50
Basp1_forward	SRR13657494.27028085	GGGCTTCTCCTTGGACGAGGGCGCGGGCTCCGCGCTGCTAGGTTTAGAGT	12	50	24.0	50
Basp1_forward	SRR13657494.33726291	GGGGCGTCTCCTTGGACGAGGGCGCGGGCTCCGCGCTGCTAGGTTTAGAG	10	50	20.0	50
Basp1_forward	SRR13657494.39533295	GGGGCGTCTCCTTGGACGAGGGCGCGGGCTCCGCGCTGCTAGGTTTAGAG	10	50	20.0	50
Basp1_forward	SRR13657494.42411047	AGGGCGTCTCCTTGGACGAGGGCGCGGGCTCCGCGCTGCTAGGTTTAGAG	10	50	20.0	50
Basp1_forward	SRR13657494.45364447	GGGCGTCTCCTTGGACGAGGGCGCGGGCTCCGCGCTGCTAGGTTTAGAGT	11	50	22.0	50
Basp1_forward	SRR13657494.50981907	GTGGGCGTCTCCTTGGACGAGGGCGCGGGCTCCGCGCTGATAGGTTTAGA	11	50	22.0	50
Basp1_forward	SRR13657494.51324847	GGGCGTCTCCTTGGACGAGGGCGCGGGCTCCGCGCTGCTAGGTTTAGAGT	11	50	22.0	50
Basp1_forward	SRR13657494.52439472	TGGGCGTCTCCTTGGACGAGGGCGCGGGCTCCGCGCTGCTAGGTTTAGAG	11	50	22.0	50
Basp1_forward	SRR13657494.53251267	GGGGCGTCTCCTTGGACGAGGGCGCAGGCTCCGCGCTGCTAGGTTTAGAG	10	50	20.0	50
Basp1_forward	SRR13657494.53488106	GGGGCGTCTCCTTGGACGAGGGCGCGGGCTCCGCGCTGCTAGGTTTAGAG	10	50	20.0	50
Basp1_forward	SRR13657494.53495061	GGGGCGTCTCCTTGGACGAGGGCGCGGGCTCCGCGCTGCTAGGTTTAGAG	10	50	20.0	50
Basp1_forward	SRR13657494.1400541	GGCGTCTCCTTGGACGAGGGCGCGGGCTCCGCGCTGCTAGGTTTAGAGTC	11	50	22.0	50
Basp1_forward	SRR13657494.2098812	GGCGTCTCCTTGGACGAGGGCGCGGGCTCCGCGCTGCTAGGTTTAGAGTC	11	50	22.0	50
Basp1_forward	SRR13657494.5543564	GGCGTCTCCTTGGACGAGGGCGCGGGCTCCGCGCTGCTAGGTTTAGAGTC	11	50	22.0	50
Basp1_forward	SRR13657494.9661323	GGCGTCTCCTTGGACGAGGGCGCGGGCTCCGCGCTGCTAGGTTTAGGGTC	11	50	22.0	50
Basp1_forward	SRR13657494.13370435	GGCGTCTCCTTGGACGAGGGCGCGAGCTCCGCGCTGCTAGGTTTAGAGTC	11	50	22.0	50
Basp1_forward	SRR13657494.15337762	GGCGTCTCCTTGGACGAGGGCGCGGGCTCCGCGCTGCTAGGTTTAGAGTC	11	50	22.0	50
Basp1_forward	SRR13657494.17750152	GGCGTCTCCTTGGACGAGGGCGCGGGCTCCGCGCTGCTAGGTTTAGAGTC	11	50	22.0	50
Basp1_forward	SRR13657494.18101100	GGCGTCTCCTTGGACGAGGGCGCGGGCTCCGCGCTGCTAGGTTTAGAGTC	11	50	22.0	50
Basp1_forward	SRR13657494.18665036	AGGCTGGCGTCTCCTTGGACGAGGGCGCGGGCTCCGCGCTGCTAGGTTTA	11	50	22.0	50
Basp1_forward	SRR13657494.18696695	GGCGTCTCCTTGGACGAGGGCGCGGGCTCCGCGCTGCTAGGTTTAGAGTC	11	50	22.0	50
Basp1_forward	SRR13657494.19607142	GGCGTCTCCTTGGACGAGGGCGCGGGCTCCGCGCTGCTAGGTTTAGAGTC	11	50	22.0	50
Basp1_forward	SRR13657494.21054229	GGCGTCTCCTTGGACGAGGGCGCGGGCTCCGCGCTGCTAGGTTTAGAGTC	11	50	22.0	50
Basp1_forward	SRR13657494.21787345	GGCGTCTCCTTGGACGAGGGCGCGGGCTCCGCGCTGCTAGGTTTAGAGTC	11	50	22.0	50
Basp1_forward	SRR13657494.23178938	GGCGTCTCCTTGGACGAGGGCGCGGGCTCCGCGCTGCTAGGTTTAGAGTC	11	50	22.0	50
Basp1_forward	SRR13657494.23658699	GGCGTCTCCTTGGACGAGGGCGCGGGCTCCGCGCTGCTAGGTTTAGAGTC	11	50	22.0	50
Basp1_forward	SRR13657494.28145281	GGCGTCTCCTTGGACGAGGGCGCGGGCTCCGCGCTGCTAGGTTTAGAGTC	11	50	22.0	50
Basp1_forward	SRR13657494.29086880	GGCGTCTCCTTGGACGAGGGCGCGGGCTCCGCGCTGCTAGGTTTAGAGTC	11	50	22.0	50
Basp1_forward	SRR13657494.30525587	GGCGTCTCCTTGGACGAGGGCGCGGGCTCCGCGCTGCTAGGTTTAGAGTC	11	50	22.0	50
Basp1_forward	SRR13657494.31525540	CGGCGTCTCCTTGGACGAGGGCGCGGGCTCCGCGCTGCTAGGTTTAGAGT	11	50	22.0	50
Basp1_forward	SRR13657494.31555078	CGGCGTCTCCTTGGACGAGGGCGCGGGCTCCGCGCTGCTAGGTTTAGAGT	11	50	22.0	50
Basp1_forward	SRR13657494.31954904	GGCGTCTCCTTGGACGAGGGCGCGGGCTCCGCGCTGCTAGGTTTAGAGTC	11	50	22.0	50
Basp1_forward	SRR13657494.32431327	GGCGTCTCCTTGGACGAGGGCGCGGGCTCCGCGCTGCTAGGTTTAGAGTC	11	50	22.0	50
Basp1_forward	SRR13657494.35238873	GGCGTCTCCTTGGACGAGGGCGCGGGCTCCGCGCTGCTAGGTTTAGAGTC	11	50	22.0	50
Basp1_forward	SRR13657494.35248996	GGCGTCTCCTTGGACGAGGGCGCGGGCTCCGCGCTGCTAGGTTTAGAGTC	11	50	22.0	50
Basp1_forward	SRR13657494.35297429	GGCGTCTCCTTGGACGAGGGCGCGGGCTCCGCGCTGCTAGGTTTAGAGTC	11	50	22.0	50
Basp1_forward	SRR13657494.35312645	GGCGTCTCCTTGGACGAGGGCGCGGGCTCCGCGCTGCTAGGTTTAGAGTC	11	50	22.0	50
Basp1_forward	SRR13657494.36840777	GGCGTCTCTTTGGACGAGGGCGCGGGCTCCGCGCTGCTAGGTTTAGAGTC	12	50	24.0	50
Basp1_forward	SRR13657494.39009760	GGCGTCTCCTTGGACGAGGGCGCGGGCTCCGCGCTGCTAGGTTTAGAGTC	11	50	22.0	50
Basp1_forward	SRR13657494.39619035	AGGCGTCTCCTTGGACGAGGGCGCGGGCTCCGCGCTGCTAGGTTTAGAGT	11	50	22.0	50
Basp1_forward	SRR13657494.39645914	AGGCGTCTCCTTGGACGAGGGCGCGGGCTCCGCGCTGCTAGGTTTAGAGT	11	50	22.0	50
Basp1_forward	SRR13657494.39757470	GGCGTCTCCTTGGACGAGGGCGCGGGCTCCGCGCTGCTAGGTTTAGAGTC	11	50	22.0	50
Basp1_forward	SRR13657494.40232826	GGCGTCTCCTTGGACGAGGGCGCGGGCTCCGCGCTGCTAGGTTTAGAGTC	11	50	22.0	50
Basp1_forward	SRR13657494.40248809	GGCGTCTCCTTGGACGAGGGCGCGGGCTCCGCGCTGCTAGGTTTAGAGTC	11	50	22.0	50
Basp1_forward	SRR13657494.40304783	GGCGTCTCCTTGGACGAGGGCGCGGGCTCCGCGCTGCTAGGTTTAGAGTC	11	50	22.0	50
Basp1_forward	SRR13657494.41072583	GGCGTCTCCTTGGACGAGGGCGCGGGCTCCGCGCTGCTAGGTTTAGAGTC	11	50	22.0	50
Basp1_forward	SRR13657494.41177412	GGCGTCTCCTTGGACGAGGGCGCGGGCTCCGCGCTGCTAGGTTTAGAGTC	11	50	22.0	50
Basp1_forward	SRR13657494.42541745	GGCGTCTCCTTGGACGAGGGCGCGGGCTCCGCGCTGCTAGGTTTAGAGTC	11	50	22.0	50
Basp1_forward	SRR13657494.45076147	GGCGTCTCCTTGGACGAGGGCGCGGGCTCCGCGCTGCTAGGTTTAGAGTC	11	50	22.0	50
Basp1_forward	SRR13657494.46393597	GGCGTCTCCTTGGACGAGGGCGCGGGCTCCGCGCTGCTAGGTTTAGAGTC	11	50	22.0	50
Basp1_forward	SRR13657494.46532985	CGGCGTCTCCTTGGACGAGGGCGCGGGCTCCGCGCTGCTAGGTTTAGAGT	11	50	22.0	50
Basp1_forward	SRR13657494.46924098	GGCGTCTCCTTGGACGAGGGCGCGGGCTCCGCGCTGCTAGGTTTAGAGTC	11	50	22.0	50
Basp1_forward	SRR13657494.50800137	GGCGTCTCCTTGGACGAGGGCGCGGGCTCCGCGCTGCTAGGTTTAGAGTC	11	50	22.0	50
Basp1_forward	SRR13657494.51225099	GGCGTCTCCTTGGACGAGGGCGCGGGCTCCGCGCTGCTACGTTTAGAGTC	11	50	22.0	50
Basp1_forward	SRR13657494.51893679	GGCGTCTCCTTGGACGAGGGCGCGGGCTCCGCGCTGCTAGGTTTAGAGTC	11	50	22.0	50
Basp1_forward	SRR13657494.52425934	GGCGTCTCCTTGGACGAGGGCGCGGGCTCCGCGCTGCTAGGTTTAGAGTC	11	50	22.0	50
Basp1_forward	SRR13657494.52925542	GGCGTCTCCTTGGACGAGGGCGCGGGCTCCGCGCTGCTAGGTTTAGAGTC	11	50	22.0	50
Basp1_forward	SRR13657494.56030057	GGCGTCTCCTTGGACGAGGGCGCGGGCTCCGCGCTGCTAGGTTTAGAGTC	11	50	22.0	50
Basp1_forward	SRR13657494.57087900	GGCGTCTCCTTGGACGAGGGCGCGGGCTCCGCGCTGCTAGGTTTAGAGTC	11	50	22.0	50
Basp1_forward	SRR13657494.3751010	GCGTCTCCTTGGACGAGGGCGCGGGCTCCGCGCTGCTAGGTTTAGAGTCT	12	50	24.0	50
Basp1_forward	SRR13657494.7657351	GCGTCTCCTTGGACGAGGGCGCGGGCTCCGCGCTGCTAGGTTTAGAGTCT	12	50	24.0	50
Basp1_forward	SRR13657494.11796561	AGCGTCTCCTTGGACGAGGGCGCGGGCTCCGCGCTGCTAGGTTTAGAGTC	11	50	22.0	50
Basp1_forward	SRR13657494.19607808	GCGTCTCCTTGGACGAGGGCGCGGGCTCCGCGCTGCTAGGTTTAGAGTCT	12	50	24.0	50
Basp1_forward	SRR13657494.29869034	GCGTCTCCTTGGACGAGGGCGCGGGCTCCGCGCTGCTAGGTTTAGAGTCT	12	50	24.0	50
Basp1_forward	SRR13657494.33654204	GCGTCTCCTTGGACGAGGGCGCGGGCTCCGCGCTGCTAGGTTTAGAGTCT	12	50	24.0	50
Basp1_forward	SRR13657494.39886544	GCGTCTCCTTGGACGAGGGCGCGGGCTCCGCGCTGCTAGGTTTAGAGTCT	12	50	24.0	50
Basp1_forward	SRR13657494.41983461	AGCGTCTCCTTGGACGAGGGCGCGGGCTCCGCGCTGCTAGGTTTAGAGTC	11	50	22.0	50
Basp1_forward	SRR13657494.42963378	GCGTCTCCTTGGACGAGGGCGCGGGCTCCGCGCTGCTAGGTTTAGAGTCT	12	50	24.0	50
Basp1_forward	SRR13657494.46081372	GCGTTTCCTTGGACGAGGGCGCGGGCTCCGCGCTGCTAGGTTTAGAGTCT	13	50	26.0	50
Basp1_forward	SRR13657494.47751507	TGCGTCTCCTTGGACGAGGGCGCGGGCTCCGCGCTGCTAGGTTTAGAGTC	12	50	24.0	50
Basp1_forward	SRR13657494.33809290	CGTCTCCTTGGACGAGGGCGCGGGCTCCGCGCTGCTAGGTTTAGAGTCTG	12	50	24.0	50
Basp1_forward	SRR13657494.36851639	CGTCTCCTTGGACGAGGGCGCGGGCTCCGCGCTGCTAGGTTTAGAGTCTG	12	50	24.0	50
Basp1_forward	SRR13657494.37597453	CGTCTCCTTGGACGAGGGCGCGGGCTCCGCGCTGCTAGGTTTAGAGTCTG	12	50	24.0	50
Basp1_forward	SRR13657494.1538363	GTCTCCTTGGACGAGGGCGCGGGCTCCGCGCTGCTAGGTTTAGAGTCTGA	12	50	24.0	50
Basp1_forward	SRR13657494.2393221	GTCTCCTTGGACGAGGGCGCGGGCTCCGCGCTGCTAGGTTTAGAGTCTGA	12	50	24.0	50
Basp1_forward	SRR13657494.3464773	GTCTCCTTGGACGAGGGCGCGGGCTCCGCGCTGCTAGGTTTAGAGTCTGA	12	50	24.0	50
Basp1_forward	SRR13657494.3947727	GTGTCTCCTTGGACGAGGGCGCGGGCTCCGCGCTGCTAGGTTTAGAGTCT	13	50	26.0	50
Basp1_forward	SRR13657494.5286005	GTCTCCTTGGACGAGGGCGCGGGCTCCGCGCTGCTAGGTTTAGAGTCTGA	12	50	24.0	50
Basp1_forward	SRR13657494.6567119	GTCTCCTTGGACGAGGGCGCGGGCTCCGCGCTGCTAGGTTTAGAGTCTGA	12	50	24.0	50
Basp1_forward	SRR13657494.6906770	GTCTCCTTGGACGAGGGCGCGGGCTCCGCGCTGCTAGGTTTAGAGTCTGA	12	50	24.0	50
Basp1_forward	SRR13657494.7294521	GTCTCCTTGGACGAGGGCGCGGGCTCCGCGCTGCTAGGTTTAGAGTCTGA	12	50	24.0	50
Basp1_forward	SRR13657494.7497188	GTCTCCTTGGACGAGGGCGCGGGCTCCGCGCTGCTAGGTTTAGAGTCTGA	12	50	24.0	50
Basp1_forward	SRR13657494.12851103	GTCTCCTTGGACGAGGGCGCGGGCTCCGCGCTGCTAGGTTTAGAGTCTGA	12	50	24.0	50
Basp1_forward	SRR13657494.14231886	GTCTCCTTGGACGAGGGCGCGGGCTCCGCGCTGCTAGGTTTAGAGTCTGA	12	50	24.0	50
Basp1_forward	SRR13657494.14509486	GTCTCCTTGGACGAGGGCGCGGGCTCCGCGCTGCTAGGTTTAGAGTCTGA	12	50	24.0	50
Basp1_forward	SRR13657494.14723030	GTCTCCTTGGACGAGGGCGCGGGCTCCGCGCTGCTAGGTTTAGAGTCTGA	12	50	24.0	50
Basp1_forward	SRR13657494.14966757	GTCTCCTTGGACGAGGGCGCGGGCTCCGCGCTGCTAGGTTTAGAGTCTGA	12	50	24.0	50
Basp1_forward	SRR13657494.16551182	GTCTCCTTGGACGAGGGCGCGGGCTCCGCGCTGCTAGGTTTAGAGTCTGA	12	50	24.0	50
Basp1_forward	SRR13657494.20996024	GTCTCCTTGGACGAGGGCGCGGGCTCCGCGCTGCTAGGTTTAGAGTCTGA	12	50	24.0	50
Basp1_forward	SRR13657494.21337774	GTCTCCTTGGACGAGGGCGCGGGCTCCGCGCTGCTAGGTTTAGAGTCTGA	12	50	24.0	50
Basp1_forward	SRR13657494.22295169	GTCTCCTTGGACGAGGGCGCGGGCTCCGCGCTGCTAGGTTTAGAGTCTGA	12	50	24.0	50
Basp1_forward	SRR13657494.22471454	GTCTCCTTGGACGAGGGCGCGGGCTCCGCGCTGCTAGGTTTAGAGTCTGA	12	50	24.0	50
Basp1_forward	SRR13657494.23771073	GTCTCCTTGGACGAGGGCGCGGGCTCCGCGCTGCTAGGTTTAGAGTCTGA	12	50	24.0	50
Basp1_forward	SRR13657494.24836196	GTCTCCTTGGACGAGGGCGCGGGCTCCGCGCTGCTAGGTTTAGAGTCTGA	12	50	24.0	50
Basp1_forward	SRR13657494.24951222	GTCTCCTTGGACGAGGGCGCGGGCTCCGCGCTGCTAGGTTGAGAGTCTGA	11	50	22.0	50
Basp1_forward	SRR13657494.25606003	GGTGTCTCCTTGGACGAGGGCGCGGGCTCCGCGCTGCTAGGTTTAGAGTC	12	50	24.0	50
Basp1_forward	SRR13657494.26420850	GTCTCCTTGGACGAGGGCGCGGGCTCCGCGCTGCTAGGTTTAGAGTCTGA	12	50	24.0	50
Basp1_forward	SRR13657494.26931858	GTCTCCTTGGACGAGGGCGCGGGCTCCGCGCTGCTAGGTTTAGAGTCTGA	12	50	24.0	50
Basp1_forward	SRR13657494.27640308	GTCTCCTTGGACGAGGGCGCGGGCTCCGCGCTGCTAGGTTTAGAGTCTGA	12	50	24.0	50
Basp1_forward	SRR13657494.28423486	GTCTCCTTGGACGAGGGCGCGGGCTCCGCGCTGCTAGGTTTAGAGTCTGA	12	50	24.0	50
Basp1_forward	SRR13657494.28423885	GTCTCCTTGGACGAGGGCGCGGGCTCCGCGCTGCTAGGTTTAGAGTCTGA	12	50	24.0	50
Basp1_forward	SRR13657494.28891785	GGTGTCTCCTTGGACGAGGGCGCGGGCTCCGCGCTGCTAGGTTTAGAGTC	12	50	24.0	50
Basp1_forward	SRR13657494.30460421	GTCTCCTTGGACGAGGGCGCGGGCTCCGCGCTGCTAGGTTTAGAGTCTGA	12	50	24.0	50
Basp1_forward	SRR13657494.30949932	GTCTCCTTGGACGAGGGCGCGGGCTCCGCGCTGCTAGGTTTAGAGTCTGA	12	50	24.0	50
Basp1_forward	SRR13657494.31348578	GTGGGTGTCTCCTTGGACGAGGGCGCGGGCTCCGCGCTGCTAGGTTTAGA	12	50	24.0	50
Basp1_forward	SRR13657494.32431183	GTCTCCTTGGACGAGGGCGCGGGCTCCGCGCTGCTAGGTTTAGAGTCTGA	12	50	24.0	50
Basp1_forward	SRR13657494.35590113	GTCTCCTTGGACGAGGGCGCGGGCTCCGCGCTGCTAGGTTTAGAGTCTGA	12	50	24.0	50
Basp1_forward	SRR13657494.35744752	GGTGTCTCCTTGGACGAGGGCGCGGGCTCCGCGCTGCTAGGTTTAGAGTC	12	50	24.0	50
Basp1_forward	SRR13657494.37621010	GTCTCCTTGGACGAGGGCGCGGGCTCCGCGCTGCTAGGTTTAGAGTCTGA	12	50	24.0	50
Basp1_forward	SRR13657494.39022037	NTCTCCTTGGACGAGGGCGCGGGCTCCGCGCTGCTAGGTTTAGAGTCTGA	12	50	24.0	50
Basp1_forward	SRR13657494.40025230	GTCTCCTTGGACGAGGGCGCGGGCTCCGCGCTGCTAGGTTTAGAGTCTGA	12	50	24.0	50
Basp1_forward	SRR13657494.41456879	GTCTCCTTGGACGAGGGCGCGGGCTCCGCGCTGCTAGGTTTAGAGTCTGA	12	50	24.0	50
Basp1_forward	SRR13657494.42306680	GTCTCCTTGGACGAGGGCGCGGGCTCCGCGCTGCTAGGTTTAGAGTCTGA	12	50	24.0	50
Basp1_forward	SRR13657494.42530095	GTCTCCTTGGACGAGGGCGCGGGCTCCGCGCTGCTAGGTTTAGAGTCTGA	12	50	24.0	50
Basp1_forward	SRR13657494.42556925	GTCTCCTTGGACGAGGGCGCGGGCTCCGCGCTGCTAGGTTTAGAGTCTGA	12	50	24.0	50
Basp1_forward	SRR13657494.45095254	GTCTCCTTGGACGAGGGCGCGGGCTCCGCGCTGCTAGGTTTAGAGTCTGA	12	50	24.0	50
Basp1_forward	SRR13657494.45459405	GTCTCCTTGGACGAGGGCGCGGGCTCCGCGCTGCTAGGTTTAGAGTCTGA	12	50	24.0	50
Basp1_forward	SRR13657494.46267438	GTCTCCTTGGACGAGGGCGCGGGCTCCGCGCTGCTAGGTTTAGAGTCTGA	12	50	24.0	50
Basp1_forward	SRR13657494.47248448	GTCTCCTTGGACGAGGGCGCGGGCTCCGCGCTGCTAGGTTTAGAGTCTGA	12	50	24.0	50
Basp1_forward	SRR13657494.48668937	GTCTCCTTGGACGAGGGCGCGGGCTCCGCGCTGCTAGGTTTAGAGTCTGA	12	50	24.0	50
Basp1_forward	SRR13657494.50417298	GTCTCCTTGGACGAGGGCGCGGGCTCCGCGCTGCTAGGTTTAGAGTCTGA	12	50	24.0	50
Basp1_forward	SRR13657494.51574777	GTCTCCTTGGACGAGGGCGCGGGCTCCGCGCTGCTAGGTTTAGAGTCTGA	12	50	24.0	50
Basp1_forward	SRR13657494.52690118	GTCTCCTTGGACGAGGGCGCGGGCTCCGCGCTGCTAGGTTTAGAGTCTGA	12	50	24.0	50
Basp1_forward	SRR13657494.53354532	GTCTCCTTGGACGAGGGCGCGGGCTCCGCGCTGCTAGGTTTAGAGTCTGA	12	50	24.0	50
Basp1_forward	SRR13657494.53355846	GTCTCCTTGGACGAGGGCGCGGGCTCCGCGCTGCTAGGTTTAGAGTCTGA	12	50	24.0	50
Basp1_forward	SRR13657494.53355847	GTCTCCTTGGACGAGGGCGCGGGCTCCGCGCTGCTAGGTTTAGAGTCTGA	12	50	24.0	50
Basp1_forward	SRR13657494.56680945	GTCTCCTTGGACGAGGGCGCGGGCTCCGCGCTGCTAGGTTTAGAGTCTGA	12	50	24.0	50
Basp1_forward	SRR13657494.56685161	GTCTCCTTGGACGAGGGCGCGGGCTCCGCGCTGCTAGGTTTAGAGTCTGA	12	50	24.0	50
Basp1_forward	SRR13657494.955310	TCTCCTTGGACGAGGGCGCGGGCTCCGCGCTGCTAGGTTTAGAGTCTGAA	12	50	24.0	50
Basp1_forward	SRR13657494.12796287	TCTCCTTGGACGAGGGCGCGGGCTCCGCGCTGCTAGGTTTAGAGTCTGAA	12	50	24.0	50
Basp1_forward	SRR13657494.22926202	TCTCCTTGGACGAGGGCGCGGGCTCCGCGCTGCTAGGTTTAGAGTCTGAA	12	50	24.0	50
Basp1_forward	SRR13657494.45359711	TCTCCTTGGACGAGGGCGCGGGNTCCGCGNTGCTAGGTTTAGAGTCTGAA	12	50	24.0	50
Basp1_forward	SRR13657494.56190094	TCTCCTTGGACGAGGGCGTGGGCTCCGCGCTGCTAGGTTTAGAGTCTGAA	13	50	26.0	50
Basp1_forward	SRR13657494.1507535	CTCCTTGGACGAGGGCGCGGGCTCCGCGCTGCTAGGTTTAGAGTCTGAAG	11	50	22.0	50
Basp1_forward	SRR13657494.1739127	CTCCTTGGACGAGGGCGCGGGCTCCGCGCTGCTAGGTTTAGAGTCTGAAG	11	50	22.0	50
Basp1_forward	SRR13657494.3213219	GCTCCTTGGACGAGGGCGCGGGCTCCGCGCTGCTAGGTTTAGAGTCTGAA	11	50	22.0	50
Basp1_forward	SRR13657494.5790428	CTCCTTGGACGAGGGCGCGGGCTCCGCGCTGCTAGGTTTAGAGTCTGAAG	11	50	22.0	50
Basp1_forward	SRR13657494.6491800	CTCCTTGGACGAGGGCGCGGGCTCCGCGCTGCTAGGTTTAGAGTCTGAAG	11	50	22.0	50
Basp1_forward	SRR13657494.7660305	CTCCTTGGACGAGGGCGCGGGCTCCGCGCTGCTAGGTTTAGAGTCTGAAG	11	50	22.0	50
Basp1_forward	SRR13657494.8107453	CTCCTTGGACGAGGGCGCGGGCTCCGCGCTGCTAGGTTTAGAGTCTGAAG	11	50	22.0	50
Basp1_forward	SRR13657494.8940170	CTCCTTGGACGAGGGCGCGGGCTCCGCGCTGCTAGGTTTAGAGTCTGAAG	11	50	22.0	50
Basp1_forward	SRR13657494.9584750	CTCCTTGGACGAGGGCGCGGGCTCCGCGCTGCTAGGTTTAGAGTCTGAAG	11	50	22.0	50
Basp1_forward	SRR13657494.9812417	CTCCTTGGACGAGGGCGCGGGCTCCGCGCTGCTAGGTTTAGAGTCTGAAG	11	50	22.0	50
Basp1_forward	SRR13657494.11525291	CTCCTTGGACGAGGGCGCGGGCTCCGCGCTGCTAGGTTTAGAGTCTGAAG	11	50	22.0	50
Basp1_forward	SRR13657494.11910368	CTCCTTGGACGAGGGCGCGGGCTCCGCGCTGCTAGGTTTAGAGTCTGAAG	11	50	22.0	50
Basp1_forward	SRR13657494.12245553	CTCCTTGGACGAGGGCGCGGGCTCCGCGCTGCTAGGTTTAGAGTCTGAAG	11	50	22.0	50
Basp1_forward	SRR13657494.14206198	CTCCTTGGACGAGGGCGCGGGCTCCGCGCTGCTAGGTTTAGAGTCTGAAG	11	50	22.0	50
Basp1_forward	SRR13657494.15752308	CTCCTTGGACGAGGGCGCGGGCTCCGCGCTGCTAGGTTTAGAGTCTGAAG	11	50	22.0	50
Basp1_forward	SRR13657494.18414237	CTCCTTGGACGAGGGCGCGGGCTCCGCGCTGCTAGGTTTAGAGTCTGAAG	11	50	22.0	50
Basp1_forward	SRR13657494.19534033	CTCCTTGGACGAGGGCGCGGGCTCCGCGCTGCTAGGTTTAGAGTCTGAAG	11	50	22.0	50
Basp1_forward	SRR13657494.20672996	CTCCTTGGACGAGGGCGCGGGCTCCGCGCTGCTAGGTTTAGAGTCTGAAG	11	50	22.0	50
Basp1_forward	SRR13657494.23880719	CTCCTTGGACGAGGGCGCGGGCTCCGCGCTGCTAGGTTTAGAGTCTGAAG	11	50	22.0	50
Basp1_forward	SRR13657494.24755183	CTCCTTGGACGAGGGCGCGGGCTCCGCGCTGCTATGTTTAGAGTCTGAAG	12	50	24.0	50
Basp1_forward	SRR13657494.25142911	CTCCTTGGACGAGGGCGCGGGCTCCGCGCTGCTAGGTTTAGAGTCTGAAG	11	50	22.0	50
Basp1_forward	SRR13657494.25343305	CTCCTTGGACGAGGGCGCGGGCTCCGCGCTGCTAGGTTTAGAGTCTGAAG	11	50	22.0	50
Basp1_forward	SRR13657494.25491098	CTCCTTGGACGAGGGCGCGGGCTCCGCGCTGCTAGGTTTAGAGTCTGAAG	11	50	22.0	50
Basp1_forward	SRR13657494.25825534	CTCCTTGGACGAGGGCGCGGGCTCCGCGCTGCTAGGTTTAGAGTCTGAAG	11	50	22.0	50
Basp1_forward	SRR13657494.27792681	CTCCTTGGACGAGGGCGCGGGCTCCGCGCTGCTAGGTTTAGAGTCTGAAG	11	50	22.0	50
Basp1_forward	SRR13657494.28111143	CTCCTTGGACGAGGGCGCGGGCTCCGCGCTGCTAGGTTTAGAGTCTGAAG	11	50	22.0	50
Basp1_forward	SRR13657494.29633951	CTCCTTGGACGAGGGCGCGGGCTCCGCGCTGCTAGGTTTAGAGTCTGAAG	11	50	22.0	50
Basp1_forward	SRR13657494.30762528	CGCCTCCTTGGACGAGGGCGCGGGCTCCGCGCTGCTAGGTTTAGAGTCTG	11	50	22.0	50
Basp1_forward	SRR13657494.30763512	CGCCTCCTTGGACGAGGGCGCGGGCTCCGCGCTGCTAGGTTTAGAGTCTG	11	50	22.0	50
Basp1_forward	SRR13657494.33601166	CTCCTTGGACGAGGGCGCGGGCTCCGCGCTGCTAGGTTTAGAGTCTGAAG	11	50	22.0	50
Basp1_forward	SRR13657494.35097536	CTCCTTGGACGAGGGCGCGGGCTCCGCGCTGCTAGGTTTAGAGTCTGAAG	11	50	22.0	50
Basp1_forward	SRR13657494.35138316	CTCCTTGGACGAGGGCGCGGGCTCCGCGCTGCTAGGTTTAGAGTCTGAAG	11	50	22.0	50
Basp1_forward	SRR13657494.35221214	CTCCTTGGACGAGGGCGCGGGCTCCGCGCTGCTAGGTTTAGAGTCTGAAG	11	50	22.0	50
Basp1_forward	SRR13657494.35938028	CTCCTTGGACGAGGGCGCGGGCTCCGCGCTGCTAGGTTTAGAGTCTGAAG	11	50	22.0	50
Basp1_forward	SRR13657494.36848359	CTCCTTGGACGAGGGCGCGGGCTCCGCGCTGCTAGGTTTAGAGTCTGAAG	11	50	22.0	50
Basp1_forward	SRR13657494.38156838	CTCCTTGGACGAGGGCGCGGGCTCCGCGCTGCTAGGTTTAGAGTCTGAAG	11	50	22.0	50
Basp1_forward	SRR13657494.38159147	CTCCTTGGACGAGGGCGCGGGCTCCGCGCTGCTAGGTTTAGAGTCTGAAG	11	50	22.0	50
Basp1_forward	SRR13657494.38213022	CTCCTTGGACGAGGGCGCGGGCTCCGCGCTGCTAGGTTTAGAGTCTGAAG	11	50	22.0	50
Basp1_forward	SRR13657494.38833862	CTCCTTGGACGAGGGCGCGGGCTCCGCGCTGCTAGGTTTAGAGTCTGAAG	11	50	22.0	50
Basp1_forward	SRR13657494.40264741	CTCCTTGGACGAGGGCGCGGGCTCCGCGCTGCTAGGTTTAGAGTCTGAAG	11	50	22.0	50
Basp1_forward	SRR13657494.40833268	CTCCTTGGACGAGGGCGCGGGCTCCGCGCTGCTAGGTTTAGAGTCTGAAG	11	50	22.0	50
Basp1_forward	SRR13657494.41579064	CTCCTTGGACGAGGGCGCGGGCTCCGCGCTGCTAGGTTTAGAGTCTGAAG	11	50	22.0	50
Basp1_forward	SRR13657494.41770152	CTCCTTGGACGAGGGCGCGGGCTCCGCGCTGCTAGGTTTAGAGTCTGAAG	11	50	22.0	50
Basp1_forward	SRR13657494.42442968	CTCCTTGGACGAGGGCGCGGGCTCCGCGCTGCTAGGTTTAGAGTCTGAAG	11	50	22.0	50
Basp1_forward	SRR13657494.43612814	CTCCTTGGACGAGGGCGCGGGCTCCGCGCTGCTAGGTTTAGAGTCTGAAG	11	50	22.0	50
Basp1_forward	SRR13657494.43630997	CTCCTTGGACGAGGGCGCGGGCTCCGCGCTGCTAGGTTTAGAGTCTGAAG	11	50	22.0	50
Basp1_forward	SRR13657494.44865778	CTCCTTGGACGAGGGCGCGGGCTCCGCGCTGCTAGGTTTAGAGTCTGAAG	11	50	22.0	50
Basp1_forward	SRR13657494.46571278	CTCCTTGGACGAGGGCGCGGGCTCCGCGCTGCTAGGTTTAGAGTCTGAAG	11	50	22.0	50
Basp1_forward	SRR13657494.46582685	CTCCTTGGACGAGGGCGCGGGCTCCGCGCTGCTAGGTTTAGAGTCTGAAG	11	50	22.0	50
Basp1_forward	SRR13657494.48245400	CTCCTTGGACGAGGGCGCGGGCTCCGCGCTGCTAGGTTTAGAGTCTGAAG	11	50	22.0	50
Basp1_forward	SRR13657494.51950242	CTCCTTGGACGAGGGCGCGGGCTCCGCGCTGCTAGGTTTAGAGTCTGAAG	11	50	22.0	50
Basp1_forward	SRR13657494.53022687	CTCCTTGGACGAGGGCGCGGGCTCCGCGCTGCTAGGTTTAGAGTCTGAAG	11	50	22.0	50
Basp1_forward	SRR13657494.56763817	CTCCTTGGACGAGGGCGCGGGCTCCGCGCTGCTAGGTTTAGAGTCTGAAG	11	50	22.0	50
Basp1_forward	SRR13657494.56888495	CTCCTTGGACGAGGGCGCGGGCTCCGCGCTGCTAGGTTTAGAGTCTGAAG	11	50	22.0	50
Basp1_forward	SRR13657494.8701773	TCCTTGGACGAGGGCGCGGGCTCCGCGCTGCTAGGTTTAGAGTCTGAAGC	11	50	22.0	50
Basp1_forward	SRR13657494.12951090	ATCCTTGGACGAGGGCGCGGGCTCCGCGCTGCTAGGTTTAGAGTCTGAAG	11	50	22.0	50
Basp1_forward	SRR13657494.22699240	TCCTTGGACGAGGGCGCGGGCTCCGCGCTGCTAGGTTTAGAGTCTGAAGC	11	50	22.0	50
Basp1_forward	SRR13657494.46872845	TCCTTGGACGAGGGCGCGGGCTCCGCGCTGCTAGGTTTAGAGTCTGAAGC	11	50	22.0	50
Basp1_forward	SRR13657494.1310463	CCTTGGACGAGGGCGCGGGCTCCGCGCTGCTAGGTTTAGAGTCTGAAGCC	10	50	20.0	50
Basp1_forward	SRR13657494.3147123	CCTTGGACGAGGGCGCGGGCTCCGCGCTGCTAGGTTTAGAGTCTGAAGCC	10	50	20.0	50
Basp1_forward	SRR13657494.4173804	CCTTGGACGAGGGCGCGGGCTCCGCGCTGCTAGGTTTAGAGTCTGAAGCC	10	50	20.0	50
Basp1_forward	SRR13657494.4726101	CCTTGGACGAGGGCGCGGGCTCCGCGCTGCTAGGTTTAGAGTCTGAAGCC	10	50	20.0	50
Basp1_forward	SRR13657494.5243356	CCTTGGACGAGGGCGCGGGCTCCGCGCTGCTAGGTTTAGAGTCTGAAGCC	10	50	20.0	50
Basp1_forward	SRR13657494.5617801	CCTTGGACGAGGGCGCGGGCTCCGCGCTGCTAGGTTTAGAGTCTGAAGCC	10	50	20.0	50
Basp1_forward	SRR13657494.7769159	CCTTGGACGAGGGCGCGGGCTCCGCGCTGCTAGGTTTAGAGTCTGAAGCC	10	50	20.0	50
Basp1_forward	SRR13657494.8731491	CCTTGGACGAGGGCGCGGGCTCCGCGCTGCTAGGTTTAGAGTCTGAAGCC	10	50	20.0	50
Basp1_forward	SRR13657494.9250219	CCTTGGACGAGGGCGCGGGCTCCGCGCTGCTAGGTTTAGAGTCTGAAGCC	10	50	20.0	50
Basp1_forward	SRR13657494.9959640	CCTTGGACGAGGGCGCGGGCTCCGCGCTGCTAGGTTTAGAGTCTGAAGCC	10	50	20.0	50
Basp1_forward	SRR13657494.10714740	CCTTGGACGAGGGCGCGGGCTCCGCGCTGCTAGGTTTAGAGTCTGAAGCC	10	50	20.0	50
Basp1_forward	SRR13657494.11829663	CCTTGGACGAGGGCGCGGGCTCCGCGCTGCTAGGTTTAGAGTCTGAAGCC	10	50	20.0	50
Basp1_forward	SRR13657494.13878611	CCTTGGACGAGGGCGCGGGCTCCGCGCTGCTAGGTTTAGAGTCTGAAGCC	10	50	20.0	50
Basp1_forward	SRR13657494.14444477	CCTTGGACGAGGGCGCGGGCTCCGCGCTGCTAGGTTTAGAGTCTGAAGCC	10	50	20.0	50
Basp1_forward	SRR13657494.17244376	CCTTGGACGAGGGCGCGGGCTCCGCGCTGCTAGGTTTAGAGTCTGAAGCC	10	50	20.0	50
Basp1_forward	SRR13657494.17525837	CCTTGGACGAGGGCGCGGGCTCCGCGCTGCTAGGTTTAGAGTCTGAAGCC	10	50	20.0	50
Basp1_forward	SRR13657494.19989469	CCTTGGACGAGGGCGCGGGCTCCGCGCTGCTAGGTTTAGAGTCTGAAGCC	10	50	20.0	50
Basp1_forward	SRR13657494.20544593	CCTTGGACGAGGGCGCGGGCTCCGCGCTGCTAGGTTTAGAGTCTGAAGCC	10	50	20.0	50
Basp1_forward	SRR13657494.23156812	CCTTGGACGAGGGCGCGGGCTCCGCGCTGCTAGGTTTAGAGTCTGAAGCC	10	50	20.0	50
Basp1_forward	SRR13657494.23351684	CCTTGGACGAGGGCGCGGGCTCCGCGCTGCTAGGTTTAGAGTCTGAAGCC	10	50	20.0	50
Basp1_forward	SRR13657494.23772745	CCTTGGACGAGGGCGCGGGCTCCGCGCTGCTAGGTTTAGAGTCTGAAGCC	10	50	20.0	50
Basp1_forward	SRR13657494.26373905	CCTTGGACGAGGGCGCGGGCTCCGCGCTGCTAGGTTTAGAGTCTGAAGCC	10	50	20.0	50
Basp1_forward	SRR13657494.27028832	CCTTGGACGAGGGCGCGGGCTCCGCGCTGCTAGGTTTAGAGTCTGAAGCC	10	50	20.0	50
Basp1_forward	SRR13657494.28067821	CCTTGGACGAGGGCGCGGGCTCCGCGCTGCTAGGTTTAGAGTCTGAAGCC	10	50	20.0	50
Basp1_forward	SRR13657494.28095370	CCTTGGACGAGGGCGCGGGCTCCGCGCTGCTAGGTTTAGAGTCTGAAGCC	10	50	20.0	50
Basp1_forward	SRR13657494.28952891	CCTTGGACGAGGGCGCGGGCTCCGCGCTGCTAGGTTTAGAGTCTGAAGCC	10	50	20.0	50
Basp1_forward	SRR13657494.29221792	CCTTGGACGAGGGCGCGGGCTCCGCGCTGCTAGGTTTAGAGTCTGAAGCC	10	50	20.0	50
Basp1_forward	SRR13657494.31992326	CCTTGGACGAGGGCGCGGGCTCCGCGCTGCTAGGTTTAGAGTCTGAAGCC	10	50	20.0	50
Basp1_forward	SRR13657494.33510675	CCTTGGACGAGGGCGCGGGCTCCGCGCTGCTAGGTTTAGAGTCTGAAGCC	10	50	20.0	50
Basp1_forward	SRR13657494.34878686	CCTTGGACGAGGGCGCGGGCTCCGCGCTGCTAGGTTTAGAGTCTGAAGCC	10	50	20.0	50
Basp1_forward	SRR13657494.34880542	CCTTGGACGAGGGCGCGGGCTCCGCGCTGCTAGGTTTAGAGTCTGAAGCC	10	50	20.0	50
Basp1_forward	SRR13657494.34883867	CCTTGGACGAGGGCGCGGGCTCCGCGCTGCTAGGTTTAGAGTCTGAAGCC	10	50	20.0	50
Basp1_forward	SRR13657494.36471549	CCTTGGACGAGGGCGCGGGCTCCGCGCTGCTAGGTTTAGAGTCTGAAGCC	10	50	20.0	50
Basp1_forward	SRR13657494.37518791	CCTTGGACGAGGGCGCGGGCTCCGCGCTGCTAGGTTTAGAGTCTGAAGCC	10	50	20.0	50
Basp1_forward	SRR13657494.40106380	CCTTGGACGAGGGCGCGGGCTCCGCGCTGCTAGGTTTAGAGTCTGAAGCC	10	50	20.0	50
Basp1_forward	SRR13657494.43547620	GTCCCCTTGGACGAGGGCGCGGGCTCCGCGCTGCTAGGTTTAGAGTCTGA	11	50	22.0	50
Basp1_forward	SRR13657494.43550882	GTCCCCTTGGACGAGGGCGCGGGCTCCGCGCTGCTAGGTTTAGAGTCTGA	11	50	22.0	50
Basp1_forward	SRR13657494.44843525	CCTTGGACGAGGGCGCGGGCTCCGCGCTGCTAGGTTTAGAGTCTGAAGCC	10	50	20.0	50
Basp1_forward	SRR13657494.45813800	CCTTGGACGAGGGCGCGGGCTCCGCGCTGCTAGGTTTAGAGTCTGAAGCC	10	50	20.0	50
Basp1_forward	SRR13657494.48430391	CCTTGGACGAGGGCGCGGGCTCCGCGCTGCTAGGTTTAGAGTCTGAAGCC	10	50	20.0	50
Basp1_forward	SRR13657494.50983241	CCTTGGACGAGGGCGCGGGCTCCGCGCTGCTAGGTTTAGTGTCTGAAGCC	11	50	22.0	50
Basp1_forward	SRR13657494.52205271	CCTTGGACGAGGGCGCGGGCTCCGCGCTGCTAGGTTTAGAGTCTGAAGCC	10	50	20.0	50
Basp1_forward	SRR13657494.52441660	CCTTGGACGAGGGCGCGGGCTCCGCGCTGCTAGGTTTAGAGTCTGAAGCC	10	50	20.0	50
Basp1_forward	SRR13657494.52454763	CCTTGGACGAGGGCGCGGGCTCCGCGCTGCTAGGTTTAGAGTCTGAAGCC	10	50	20.0	50
Basp1_forward	SRR13657494.53637163	CCTTGGACGAGGGCGCGGGCTCCGCGCTGCTAGGTTTAGAGTCTGAAGCC	10	50	20.0	50
Basp1_forward	SRR13657494.56315794	CCTTGGACGAGGGCGCGGGCTCCGCGCTGCTAGGTTTAGAGTCTGAAGCC	10	50	20.0	50
Basp1_forward	SRR13657494.1046105	CTTGGACGAGGGCGCGGGCTCCGCGCTGCTAGGTTTAGAGTCTGAAGCCG	10	50	20.0	50
Basp1_forward	SRR13657494.1078888	CTTGGACGAGGGCGCGGGCTCCGCGCTGCTAGGTTTAGAGTCTGAAGCCG	10	50	20.0	50
Basp1_forward	SRR13657494.4227343	CTTGGACGAGGGCGCGGGCTCCGCGCTGCTAGGTTTAGAGTCTGAAGCCG	10	50	20.0	50
Basp1_forward	SRR13657494.4347026	CTTGGACGAGGGCGCGGGCTCCGCGCTGCTAGGTTTAGAGTCTGAAGCCG	10	50	20.0	50
Basp1_forward	SRR13657494.5911805	CTTGGACGAGGGCGCGGGCTCCGCGCTGCTAGGTTTAGAGTCTGAAGCCG	10	50	20.0	50
Basp1_forward	SRR13657494.6401248	CTTGGACGAGGGCGCGGGCTCCGCGCTGCGAGGTTTAGAGTCTGAAGCCG	9	50	18.0	50
Basp1_forward	SRR13657494.6473227	TCTTCTTGGACGAGGGCGCGGGCTCCGCGCGGCTAGGTTTAGAGTCTGAA	12	50	24.0	50
Basp1_forward	SRR13657494.8720931	CTTGGACGAGGGCGCGGGCTCCGCGCTGCTAGGTTTAGAGTCTGAAGCCG	10	50	20.0	50
Basp1_forward	SRR13657494.8890122	CTTGGACGAGGGCGCGGGCTCCGCGCTGCTAGGTTTAGAGTCTGAAGCCG	10	50	20.0	50
Basp1_forward	SRR13657494.9404833	CTTGGACGAGGGCGCGGGCTCCGCGCTGCTAGGTTTAGAGTCTGAAGCCG	10	50	20.0	50
Basp1_forward	SRR13657494.11582624	CTTGGACGAGGGCGCGGGCTCCGCGCTGCTAGGTTTAGAGTCTGAAGCCG	10	50	20.0	50
Basp1_forward	SRR13657494.14550522	CTTGGACGAGGGCGCGGGCTCCGCGCTGCTAGGTTTAGAGTCTGAAGCCG	10	50	20.0	50
Basp1_forward	SRR13657494.15190898	CTTGGACGAGAGCGCGGGCTCCGCGCTGCTAGGTTTAGAGTCTGAAGCCG	10	50	20.0	50
Basp1_forward	SRR13657494.15214085	CTTGGACGAGGGCGCGGGCTCCGCGCTGCTAGGTTTAGAGTCTGAAGCCG	10	50	20.0	50
Basp1_forward	SRR13657494.19030407	CTTGGACGAGGGCGCGGGCTCCGCGCTGCTAGGTTTAGAGTCTGAAGCCG	10	50	20.0	50
Basp1_forward	SRR13657494.19528588	CTTGGACGAGGGCGCGGGCTCCGCGCTGCTAGGTTTAGAGTCTGAAGCCG	10	50	20.0	50
Basp1_forward	SRR13657494.23909527	CTTGGACGAGGGCGCGGGCTCCGCGCTGCTAGGTTTAGAGTCTGAAGCCG	10	50	20.0	50
Basp1_forward	SRR13657494.25100340	CTTGGACGAGTGCGCGGGCTCCGCGCTGCTAGGTTTAGAGTCTGAAGCCG	11	50	22.0	50
Basp1_forward	SRR13657494.25339597	CTTGGACGAGGGCGCGGGCTCCGCGCTGCTAGGTTTAGAGTCTGAAGCCG	10	50	20.0	50
Basp1_forward	SRR13657494.25550536	CTTGGACGAGGGCGCGGGCTCCGCGCTGCTAGGTTTAGAGTCTGAAGCCG	10	50	20.0	50
Basp1_forward	SRR13657494.25678636	CTTGGACGAGGGCGCGGGCTCCGCGCTGCTAGGTTTAGAGTCTGAAGCCG	10	50	20.0	50
Basp1_forward	SRR13657494.27289854	CTTGGACGAGGGCGCGGGCTCCGCGCTGCTAGGTTTAGAGTCTGAAGCCG	10	50	20.0	50
Basp1_forward	SRR13657494.27294823	CTTGGACGAGGGCGCGGGCTCCGCGCTGCTAGGTTTAGAGTCTGAAGCCG	10	50	20.0	50
Basp1_forward	SRR13657494.30241685	CTTGGACGAGGGCGCGGGCTCCGCGCTGCTAGGTTTAGAGTCTGAAGCCG	10	50	20.0	50
Basp1_forward	SRR13657494.30712766	CTTGGACGAGGGCGCGGGCTCCGCGCTGCTAGGTTTAGAGTCTGAAGCCG	10	50	20.0	50
Basp1_forward	SRR13657494.30713536	CTTGGACGAGGGCGCGGGCTCCGCGCTGCTAGGTTTAGAGTCTGAAGCCG	10	50	20.0	50
Basp1_forward	SRR13657494.31273379	CTTGGACGAGGGCGCGGGCTCCGCGCTGCTAGGTTTAGAGTCTGAAGCCG	10	50	20.0	50
Basp1_forward	SRR13657494.31376001	CTTGGACGAGGGCGCGGGCTCCGCGCTGCTAGGTTTAGAGTCTGAAGCCG	10	50	20.0	50
Basp1_forward	SRR13657494.32164812	CTTGGACGAGGGCGCGGGCTCCGCGCTGCTAGGTTTAGAGTCTGAAGCCG	10	50	20.0	50
Basp1_forward	SRR13657494.34277398	CTTGGACGAGGGCGCGGGCTCCGCGCTGCTAGGTTTAGAGTCTGAAGCCG	10	50	20.0	50
Basp1_forward	SRR13657494.39454315	CTTGGACGAGGGCGCGGGCTCCGCGCTGCTAGGTTTAGAGTCTGAAGCCG	10	50	20.0	50
Basp1_forward	SRR13657494.42314509	CTTGGACGAGGGCGCGGGCTCCGCGCTGCTAGGTTTAGAGTCTGAAGCCG	10	50	20.0	50
Basp1_forward	SRR13657494.43265307	CTTGGACGAGGGCGCGGGCTCCGCGCTGCTAGGTTTAGAGTCTGAAGCCG	10	50	20.0	50
Basp1_forward	SRR13657494.44757386	TCTTGGACGAGGGCGCGGGCTCCGCGCTGCTAGGTTTAGAGTCTGAAGCC	11	50	22.0	50
Basp1_forward	SRR13657494.44803959	CTTGGACGAGGGCGCGGGCTCCGCGCTGCTAGGTTTAGAGTCTGAAGCCG	10	50	20.0	50
Basp1_forward	SRR13657494.45724395	CTTGGACGAGGGCGCGGGCTCCGCGCTGCTAGGTTTAGAGTCTGAAGCCG	10	50	20.0	50
Basp1_forward	SRR13657494.46026620	CTTGGACGAGGGCGCGGGCTCCGCGCTGCTAGGTTTAGAGTCTGAAGCCG	10	50	20.0	50
Basp1_forward	SRR13657494.46891524	CTTGGACGAGGGCGCGGGCTCCGCGCTGCTAGGTTTAGAGTCTGAAGCCG	10	50	20.0	50
Basp1_forward	SRR13657494.48329936	CTTGGACGAGGGCGCGGGCTCCGCGCTGCTAGGTTTAGAGTCTGAAGCCG	10	50	20.0	50
Basp1_forward	SRR13657494.49147635	CTTGGACGAGGGCGCGGGCTCCGCGCTGCTAGGTTTAGAGTCTGAAGCCG	10	50	20.0	50
Basp1_forward	SRR13657494.50049798	CTTGGACGAGGGCGCGGGCTCCGCGCTGCTAGGTTTAGAGTCTGAAGCCG	10	50	20.0	50
Basp1_forward	SRR13657494.50500985	CTTGGACGAGGGCGCGGGCTCCGCGCTGCTAGGTTTAGAGTCTGAAGCCG	10	50	20.0	50
Basp1_forward	SRR13657494.50516286	CTTGGACGAGGGCGCGGGCTCCGCGCTGCTAGGTTTAGAGTCTGAAGCCG	10	50	20.0	50
Basp1_forward	SRR13657494.52567337	CTTGGACGAGGGCGCGGGCTCCGCGCTGCTAGGTTTAGAGTCTGAAGCCG	10	50	20.0	50
Basp1_forward	SRR13657494.406689	TGGACGAGGGCGCGGGCTCCGCGCTGCTAGGTTTAGAGTCTGAAGCCGCC	9	50	18.0	50
Basp1_forward	SRR13657494.13077363	TGGACGAGGGCGCGGGCTCCGCGCTGCTAGGTTTAGAGTCTGAAGCCGCC	9	50	18.0	50
Basp1_forward	SRR13657494.16223807	TGGACGAGGGCGCGGGCTCCGCGCTGCTAGGTTTAGAGTCTGAAGCCGCC	9	50	18.0	50
Basp1_forward	SRR13657494.21388577	TGGACGAGGGCGCGGGCTCCGCGCTGCTAGGTTTAGAGTCTGAAGCCGCC	9	50	18.0	50
Basp1_forward	SRR13657494.25249322	TGGACGAGGGCGCGGGCTCCGCGCTGCTAGGTTTAGAGTCTGAAGCCGCC	9	50	18.0	50
Basp1_forward	SRR13657494.28085365	TGGACGAGGGCGCGGGCTCCGCGCTGCTAGGTTTAGAGTCTGAAGCCGCC	9	50	18.0	50
Basp1_forward	SRR13657494.33901498	TGGACGAGGGCGCGGGCTCCGCGCTGCTAGGTTTAGAGTCTGAAGCCGCC	9	50	18.0	50
Basp1_forward	SRR13657494.41381404	TGGACGAGTGCGCGGGCTCCGCGCTGCTAGGTTTAGAGTCTGAAGCCGCC	10	50	20.0	50
Basp1_forward	SRR13657494.41387075	TGGACGAGTGCGCGGGCTCCGCGCTGCTAGGTTTAGAGTCTGAAGCCGCC	10	50	20.0	50
Basp1_forward	SRR13657494.45857218	TGGACGAGGGCGCGGGCTCCGCGCTGCTAGGTTTAGAGTCTGAAGCCGCC	9	50	18.0	50
Basp1_forward	SRR13657494.3971111	GGACGAGGGCGCGGGCTCCGCGCTGCTAGGTTTAGAGTCTGAAGCCGCCG	8	50	16.0	50
Basp1_forward	SRR13657494.4613034	GGACGAGGGCGCGGGCTCCGCGCTGCTAGGTTTAGAGTCTGAAGCCGCCG	8	50	16.0	50
Basp1_forward	SRR13657494.6820364	GGACGAGGGCGCGGGCTCCGCGCTGCTAGGTTTAGAGTCTGAAGCCGCCG	8	50	16.0	50
Basp1_forward	SRR13657494.8290643	GGACGAGGGCGCGGGCTCCGCGCTGCTAGGTTTAGAGTCTGAAGCCGCCG	8	50	16.0	50
Basp1_forward	SRR13657494.8496124	GGACGAGGGCGCGGGCTCCGCGCTGCTAGGTTTAGAGTCTGAAGCCGCCG	8	50	16.0	50
Basp1_forward	SRR13657494.11386761	GGACGAGGGCGCGGGCTCCGCGCTGCTAGGTTTAGAGTCTGAAGCCGCCG	8	50	16.0	50
Basp1_forward	SRR13657494.12456129	GGACGAGGGCGCGGGCTCCGCGCTGCTAGGTTTAGAGTCTGAAGCCGCCG	8	50	16.0	50
Basp1_forward	SRR13657494.15788084	GGACGAGGGCGCGGGCTCCGCGCTGCTAGGTTTAGAGTCTGAAGCCGCCG	8	50	16.0	50
Basp1_forward	SRR13657494.16768813	CGGACGAGGGCGCGGGCTCCGCGCTGCTAGGTTTAGAGTCTGAAGCCGCC	8	50	16.0	50
Basp1_forward	SRR13657494.17107296	CGGACGAGGGCGCGGGCTCCGCGCTGCTAGGTTTAGAGTCTGAAGCCGCC	8	50	16.0	50
Basp1_forward	SRR13657494.17767546	GGACGAGGGCGCGGGCTCCGCGCTGCTAGGTTTAGAGTCTGAAGCCGCCG	8	50	16.0	50
Basp1_forward	SRR13657494.18573150	GGACGAGGGCGCGGGCTCCGCGCTGCTAGGTTTAGAGTCTGAAGCCGCCG	8	50	16.0	50
Basp1_forward	SRR13657494.18873077	GGACGAGGGCGCGGGCTCCGCGCTGCTAGGTTTAGAGTCTGAAGCCGCCG	8	50	16.0	50
Basp1_forward	SRR13657494.19451662	GGACGAGGGCGCGGGCACCGCGCTGCTAGGTTTAGAGTCTGAAGCCGCCG	7	50	14.0	50
Basp1_forward	SRR13657494.19614430	CGGACGAGGGCGCGGGCTCCGCGCTGCTAGGTTTAGAGTCTGAAGCCGCC	8	50	16.0	50
Basp1_forward	SRR13657494.20583805	GGACGAGGGCGCGGGCTCCGCGCTGCTAGCTTTAGAGTCTGAAGCCGCCG	8	50	16.0	50
Basp1_forward	SRR13657494.20779621	CGGACGAGGGCGCGGGCTCCGCGCTGCTAGGTTTAGAGTCTGAAGCCGCC	8	50	16.0	50
Basp1_forward	SRR13657494.21625537	GGACGAGGGCGCGGGCTCCGCGCTGCTAGGTTTAGAGTCTGAAGCCGCCG	8	50	16.0	50
Basp1_forward	SRR13657494.23105505	CGGACGAGGGCGCGGGCTCCGCGCTGCTAGGTTTAGAGTCTGAAGCCGCC	8	50	16.0	50
Basp1_forward	SRR13657494.26379210	GGACGAGGGCGCGGGCTCCGCGCTGCTAGGTTTAGAGTCTGAAGCCGCCG	8	50	16.0	50
Basp1_forward	SRR13657494.26380878	GGACGAGGGCGCGGGCTCCGCGCTGCTAGGTTTAGAGTCTGAAGCCGCCG	8	50	16.0	50
Basp1_forward	SRR13657494.26489624	GGACGAGGGCGCGGGCTCCGCGCTGCTAGGTTTAGAGTCTGAAGCCGCCG	8	50	16.0	50
Basp1_forward	SRR13657494.27321986	GGACGAGGGCGCGGGCTCCGCGCTGCTAGGTTTAGAGTCTGAAGCCGCCG	8	50	16.0	50
Basp1_forward	SRR13657494.28032198	GGACGAGGGCGCGGGCTCCGCGCTGCTAGGTTTAGAGTCTGAAGCCGCCG	8	50	16.0	50
Basp1_forward	SRR13657494.28032779	GGACGAGGGCGCGGGCTCCGCGCTGCTAGGTTTAGAGTCTGAAGCCGCCG	8	50	16.0	50
Basp1_forward	SRR13657494.28049012	GGACGAGGGCGCGGGCTCCGCGCTGCTAGGTTTAGAGTCTGAAGCCGCCG	8	50	16.0	50
Basp1_forward	SRR13657494.28075508	GGACGAGGGCGCGGGCTCCGCGCTGCTAGGTTTAGAGTCTGAAGCCGCCG	8	50	16.0	50
Basp1_forward	SRR13657494.28090124	GGACGAGGGCGCGGGCTCCGCGCTGCTAGGTTTAGAGTCTGAAGCCGCCG	8	50	16.0	50
Basp1_forward	SRR13657494.29463705	CGGACGAGGGCGCGGGCTCCGCGCTGCTAGGTTTAGAGTCTGAAGCCGCC	8	50	16.0	50
Basp1_forward	SRR13657494.31258408	GGACGAGGGCGCGGGCTCCGCGCTGCTAGGTTTAGAGTCTGAAGCCGCCG	8	50	16.0	50
Basp1_forward	SRR13657494.31312139	GGACGAGGGCGCGGGCTCCGCGCTGCTAGGTTTAGAGTCTGAAGCCGCCG	8	50	16.0	50
Basp1_forward	SRR13657494.32614530	GGACGAGGGCGCGGGCTCCGCGCTGCTAGGTTTAGAGTCTGAAGCCGCCG	8	50	16.0	50
Basp1_forward	SRR13657494.32648804	GGACGAGGGCGCGGGCTCCGCGCTGCTAGGTTTAGAGTCTGAAACCGCCG	8	50	16.0	50
Basp1_forward	SRR13657494.34615886	AGGACGAGGGCGCGGGCTCCGCGCTGCTAGGTTTAGAGTCTGAAGCCGCC	8	50	16.0	50
Basp1_forward	SRR13657494.36466970	CGGACGAGGGCGCGGGCTCCGCGCTGCTAGGTTTAGAGTCTGAAGCCGCC	8	50	16.0	50
Basp1_forward	SRR13657494.38234101	GGACGAGGGCGCGGGCTCCGCGCTGCTAGGTTTAGAGTCTGAAGCCGCCG	8	50	16.0	50
Basp1_forward	SRR13657494.38327577	GGACGAGGGCGCGGGCTCCGCGCTGCTAGGTTTAGAGTCTGAAGCCGCCG	8	50	16.0	50
Basp1_forward	SRR13657494.40122258	GGACGAGGGCGCGGGCTCCGCGCTGCTAGGTTTAGAGTCTGAAGCCGCCG	8	50	16.0	50
Basp1_forward	SRR13657494.40282340	GGACGAGGGCGCGGGCTCCGCGCTGCTAGGTTTAGAGTCTGAAGCCGCCG	8	50	16.0	50
Basp1_forward	SRR13657494.41382374	GGACGAGGGCGCGGGCTCCGCGCTGCTAGGTTTAGAGTCTGAAGCCGCCG	8	50	16.0	50
Basp1_forward	SRR13657494.41654878	GGACGAGGGCGCGGGCTCCGCGCTGCTAGGTTTAGAGTCTGAAGCCGCCG	8	50	16.0	50
Basp1_forward	SRR13657494.45319417	GGACGAGGGCGCGGGCTCCGCGCTGCTAGGTTTAGAGTCTGAAGCCGCCG	8	50	16.0	50
Basp1_forward	SRR13657494.45840660	GGACGAGGGCGCGGGCTCCGCGCTGCTAGGTTTAGAGTCTGAAGCCGCCG	8	50	16.0	50
Basp1_forward	SRR13657494.45900896	GGACGAGGGCGCGGGCTCCGCGCTGCTAGGTTTAGAGTCTGAAGCCGCCG	8	50	16.0	50
Basp1_forward	SRR13657494.49264047	CGGACGAGGGCGCGGGCTCCGCGCTGCTAGGTTTAGAGTCTGAAGCCGCC	8	50	16.0	50
Basp1_forward	SRR13657494.51132689	GGACGAGGGCGCGGGCTCCGCGCTGCTAGGTTTAGAGTCTGAAGCCGCCG	8	50	16.0	50
Basp1_forward	SRR13657494.51365213	GGACGAGGGCGCGGGCTCCGCGCTGCTAGGTTTAGAGTCTGAAGCCGCCG	8	50	16.0	50
Basp1_forward	SRR13657494.51616127	GGGACGAGGGCGCGGGCTCCGCGCTGCTAGGTTTAGAGTCTGAAGCCGCC	8	50	16.0	50
Basp1_forward	SRR13657494.51982695	GGACGAGGGCGCGGGCTCCGCGCTGCTAGGTTTAGAGTCTGAAGCCGCCG	8	50	16.0	50
Basp1_forward	SRR13657494.56480988	CGGACGAGGGCGCGGGCTCCGCGCTGCTAGGTTTAGAGTCTGAAGCCGCC	8	50	16.0	50
Basp1_forward	SRR13657494.56482718	CGGACGAGGGCGCGGGCTCCGCGCTGCTAGGTTTAGAGTCTGAAGCCGCC	8	50	16.0	50
Basp1_forward	SRR13657494.56811171	GGACGAGGGCGCGGGCTCCGCGCTGCTAGGTTTAGAGTCTGAAGCCGCCG	8	50	16.0	50
Basp1_forward	SRR13657494.56871739	GGACGAGGGCGCGGGCTCCGCGCTGCTAGGTTTAGAGTCTGAAGCCGCCG	8	50	16.0	50
Basp1_forward	SRR13657494.1209321	GACGAGGGCGCGGGCTCCGCGCTGCTAGGTTTAGAGTCTGAAGCCGCCGG	8	50	16.0	50
Basp1_forward	SRR13657494.18640480	GACGAGGGCGCGGGCTCCGCGCTGCTAGGTTTAGAGTCTGAAGCCGCCGG	8	50	16.0	50
Basp1_forward	SRR13657494.23854400	GACGAGGGCGCGGGCTCCGCGCTGCTAGGTTTAGAGTCTGAAGCCGCCGG	8	50	16.0	50
Basp1_forward	SRR13657494.24249238	GACGAGGGCGCGGGCTCCGCGCTGCTAGGTTTAGAGTCTGAAGCCGCCGG	8	50	16.0	50
Basp1_forward	SRR13657494.32962049	GACGAGGGCGCGGGCTCCGCGCTGCTAGGTTTAGAGTCTGAAGCCGCCGG	8	50	16.0	50
Basp1_forward	SRR13657494.33416091	GACGAGGGCGCGGGCTCCGCGCTGCTAGGTTTAGAGTCTGAAGCCGCCGG	8	50	16.0	50
Basp1_forward	SRR13657494.37320641	GACGAGGGCGCGGGCTCCGCGCTGCTAGGTTTAGAGTCTGAAGCCGCCGG	8	50	16.0	50
Basp1_forward	SRR13657494.39285526	GACGAGGGCGCGGGCTCCGCGCTGCTAGGTTTAGAGTCTGAAGCCGCCGG	8	50	16.0	50
Basp1_forward	SRR13657494.39330513	GACGAGGGCGCGGGCTCCGCGCTGCTAGGTTTAGAGTCTGAAGCCGCCGG	8	50	16.0	50
Basp1_forward	SRR13657494.45933657	GACGAGGGCGCGGGCTCCGCGCTGCTAGGTTTAGAGTCTGAAGCCGCCGG	8	50	16.0	50
Basp1_forward	SRR13657494.49603990	GACGAGGGCGCGGGCTCCGCGCTGCTAGGTTTAGAGTCTGAAGCCGCCGG	8	50	16.0	50
Basp1_forward	SRR13657494.53982103	GACGAGGGCGCGGGCTCCGCGCTGCTAGGTTTAGAGTCTGAAGCCGCCGG	8	50	16.0	50
Basp1_forward	SRR13657494.53982329	GACGAGGGCGCGGGCTCCGCGCTGCTAGGTTTAGAGTCTGAAGCCGCCGG	8	50	16.0	50
Basp1_forward	SRR13657494.56734017	GACGAGGGCGCGGGCTCCGCGCTGCTAGGTTTAGAGTCTGAAGCCGCCGG	8	50	16.0	50
Basp1_forward	SRR13657494.32853155	ACGAGGGCGCGGGCTCCGCGCTGCTAGGTTTAGAGTCTGAAGCCGCCGGG	8	50	16.0	50
Basp1_forward	SRR13657494.7711265	GGCGAGGGCGCGGGCTCCGCGCTGCTAGGTTTAGAGTCTGAAGCCGCCGG	8	50	16.0	50
Basp1_forward	SRR13657494.9483947	CGAGGGCGCGGGCTCCGCGCTGCTAGGTTTAGAGTCTGAAGCCGCCGGGG	8	50	16.0	50
Basp1_forward	SRR13657494.17883032	CGAGGGCGCGGGCTCCGCGCTGCTAGGTTTAGAGTCTGAAGCCGCCGGGG	8	50	16.0	50
Basp1_forward	SRR13657494.24504374	GGGCGAGGGCGCGGGCTCCGCGCTGCTAGGTTTAGAGTCTGAAGCCGCCG	8	50	16.0	50
Basp1_forward	SRR13657494.30195749	GGCGAGGGCGCGGGCTCCGCGCTGCTAGGTTTAGAGTCTGAAGCCGCCGG	8	50	16.0	50
Basp1_forward	SRR13657494.30731095	CGAGGGCGCGGGCTCCGCGCTGCTAGGTTTAGAGTCTGAAGCCGCCGGGG	8	50	16.0	50
Basp1_forward	SRR13657494.37693863	CGAGGGCGCGGGCTCCGCGCTGCTAGGTTTAGAGTCTGAAGCCGCCGGGG	8	50	16.0	50
Basp1_forward	SRR13657494.41538165	GGGCGAGGGCGCGGGCTCCGCGCTGCTAGGTTTAGAGTCTGAAGCCGCCG	8	50	16.0	50
Basp1_forward	SRR13657494.45690319	GGGCGAGGGCGCGGGCTCCGCGCTGCTAGGTTTAGAGTCTGAAGCCGCCG	8	50	16.0	50
Basp1_forward	SRR13657494.3786647	GAGGGCGCGGGCTCCGCGCTGCTAGGTTTAGAGTCTGAAGCCGCCGGGGC	8	50	16.0	50
Basp1_forward	SRR13657494.5711333	GAGGGCGCGGGCTCCGCGCTGCTAGGTTTAGAGTCTGAAGCCGCCGGGGC	8	50	16.0	50
Basp1_forward	SRR13657494.15128594	GAGGGCGCGGGCTCCGCGCTGCTAGGTTTAGAGTCTGAAGCCGCCGGGGC	8	50	16.0	50
Basp1_forward	SRR13657494.38716076	GAGGGCGCGGGCTCCGCGCTGCTAGGTTTAGAGTCTGAAGCCGCCGGGGC	8	50	16.0	50
Basp1_forward	SRR13657494.55341255	GAGGGCGCGGGCTCCGCGCTGCTAGGTTTAGAGTCTGAAGCCGCCGGGGC	8	50	16.0	50
Basp1_forward	SRR13657494.55358050	GAGGGCGCGGGCTCCGCGCTGCTAGGTTTAGAGTCTGAAGCCGCCGGGGC	8	50	16.0	50
Basp1_forward	SRR13657494.16936316	AGGGCGCGGGCTCCGCGCTGCTAGGTTTAGAGTCTGAAGCCGCCGGGGCC	8	50	16.0	50
Basp1_forward	SRR13657494.17890899	AGGGCGCGGGCTCCGCGCTGCTAGGTTTAGAGTCTGAAGCCGCCGGGGCC	8	50	16.0	50
Basp1_forward	SRR13657494.33272065	AAGGGCGCGGGCTCCGCGCTGCTAGGTTTAGAGTCTGAAGCCGCCGGGGC	8	50	16.0	50
Basp1_forward	SRR13657494.46047131	AGGGCGCGGGCTCCGCGCTGCTAGGTTTAGAGTCTGAAGCCGCCGGGGCC	8	50	16.0	50
Basp1_forward	SRR13657494.49397723	AAGGGCGCGGGCTCCGCGCCGCTAGGTTTAGAGTCTGAAGCCGCCGGGGC	7	50	14.0	50
Basp1_forward	SRR13657494.5754953	GGGCGCGGGCTCCGCGCTGCTAGGTTTAGAGTCTGAAGCCGCCGGGGCCG	8	50	16.0	50
Basp1_forward	SRR13657494.9957159	GGGCGCGGGCTCCGCGCTGCTAGGTTTAGAGTCTGAAGCCGCCGGGGCCG	8	50	16.0	50
Basp1_forward	SRR13657494.13454316	GGGCGCGGGCTCCGCGCTGCTAGGTTTAGAGTCTGAAGCCGCCGGGGCCG	8	50	16.0	50
Basp1_forward	SRR13657494.29785830	GGGGGCGCGGGCTCCGCGCTGCTAGGTTTAGAGTCTGAAGCCGCCGGGGC	8	50	16.0	50
Basp1_forward	SRR13657494.50696743	GGGCGCGGGCTCCGCGCTGCTAGGTTTAGAGTCTGAAGCCGCCGGGGCCG	8	50	16.0	50
Basp1_forward	SRR13657494.57306522	GGGCGCGGGCTCCGCGCTGCTAGGTTTAGAGTCTGAAGCCGCCGGGGCCG	8	50	16.0	50
Basp1_forward	SRR13657494.57311983	GGGCGCGGGCTCCGCGCTGCTAGGTTTAGAGTCTGAAGCCGCCGGGGCCG	8	50	16.0	50
Basp1_forward	SRR13657494.57316600	GGGCGCGGGCTCCGCGCTGCTAGGTTTAGAGTCTGAAGCCGCCGGGGCCG	8	50	16.0	50
Basp1_forward	SRR13657494.1784789	GGCGCGGGCTCCGCGCTGCTAGGTTTAGAGTCTGAAGCCGCCGGGGCCGC	8	50	16.0	50
Basp1_forward	SRR13657494.4922478	GGCGCGGGCTCCGCGCTGCTAGGTTTAGAGTCTGAAGCCGCCGGGGCCGC	8	50	16.0	50
Basp1_forward	SRR13657494.7766998	GGCGCGGGCTCCGCGCTGCTAGGTTTAGAGTCTGAAGCCGCCGGGGCCGC	8	50	16.0	50
Basp1_forward	SRR13657494.7825338	GGCGCGGGCTCCGCGCTGCTAGGTTTAGAGTCTGAAGCCGCCGGGGCCGC	8	50	16.0	50
Basp1_forward	SRR13657494.8264010	GGCGCGGGCTCCGCGCTGCTAGGTTTAGAGTCTGAAGCCGCCGGGGCCGC	8	50	16.0	50
Basp1_forward	SRR13657494.9595733	GGCGCGGGCTCCGCGCTGCTAGGTTTAGAGTCTGAAGCCGCCGGGGCCGC	8	50	16.0	50
Basp1_forward	SRR13657494.19372936	GGCGTGGGCTCCGCGCTGCTAGGTTTAGAGTCTGAAGCCGCCGGGGCCGC	9	50	18.0	50
Basp1_forward	SRR13657494.20266270	GGCGCGGGCTCCGCGCTGCTAGGTTTAGAGCCTGAAGCCGCCGGGGCCGC	7	50	14.0	50
Basp1_forward	SRR13657494.21161828	GGCGCGGGCTCCGCGCTGCTAGGTTTAGAGTCTGAAGCCGCCGGGGCCGC	8	50	16.0	50
Basp1_forward	SRR13657494.26400153	GGCGCGGGCTCCGCGCTGCTAGGTTTAGAGTCTGAAGCCGCCGGGGCCGC	8	50	16.0	50
Basp1_forward	SRR13657494.27972161	GGCGCGGGCTCCGCGCTGCTAGGTTTAGAGTCTGAAGCCGCCGGGGCCGC	8	50	16.0	50
Basp1_forward	SRR13657494.28445956	GGCGCGGGCTCCGCGCTGCTAGGTTTAGAGTCTGAAGCCGCCGGGGCCGC	8	50	16.0	50
Basp1_forward	SRR13657494.32511211	GGCGCGGGCTCCGCGCTGCTAGGTTTAGAGTCTGAAGCCGCCGGGGCCGC	8	50	16.0	50
Basp1_forward	SRR13657494.33621019	CGGCGCGGGCTCCGCGCTGCTAGGTTTAGAGTCTGAAGCCGCCGGGGCCG	8	50	16.0	50
Basp1_forward	SRR13657494.36093194	GGCGCGGGCTCCGCGCTGCTAGGTTTAGAGTCTGAAGCCGCCGGGGCCGC	8	50	16.0	50
Basp1_forward	SRR13657494.36093397	GGCGCGGGCTCCGCGCTGCTAGGTTTAGAGTCTGAAGCCGCCGGGGCCGC	8	50	16.0	50
Basp1_forward	SRR13657494.42048674	GGCGCGGGCTCCGCACTGCTAGGTTTAGAGTCTGAAGCCGCCGGGGCCGC	8	50	16.0	50
Basp1_forward	SRR13657494.43119437	GGCGCGGGCTCCGCGCTGCTAGGTTTAGAGTCTGAAGCCGCCGGGGCCGC	8	50	16.0	50
Basp1_forward	SRR13657494.43441151	GGCGCGGGCTCCGCGCTGCTAGGTTTAGAGTCTGAAGCCGCCGGGGCCGC	8	50	16.0	50
Basp1_forward	SRR13657494.44502757	GGCGCGGGCTCCGCACTGCTAGGTTTAGAGTCTGAAGCCGCCGGGGCCGC	8	50	16.0	50
Basp1_forward	SRR13657494.56979088	GGCGCGGGCTCCGCGCTGCTAGGTTTAGAGTCTGAAGCCGCCGGGGCCGC	8	50	16.0	50
Basp1_forward	SRR13657494.16280539	CGCGCGGGCTCCGCGCTGCTAGGTTTAGAGTCTGAAGCCGCCGGGGCCGC	8	50	16.0	50
Basp1_forward	SRR13657494.33606141	CGCGCGGGCTCCGCGCTGCTAGGTTTAGAGTCTGAAGCCGCCGGGGCCGC	8	50	16.0	50
Basp1_forward	SRR13657494.54554205	GCGCGGGCTCCGCGCTGCTAGGTTTAGAGTCTGAAGCCGCCGGGGCCGCG	8	50	16.0	50
Basp1_forward	SRR13657494.5075183	CGCGGGCTCCGCGCTGCTAGGTTTAGAGTCTGAAGCCGCCGGGGCCGCGT	9	50	18.0	50
Basp1_forward	SRR13657494.8811378	GTCGCGGGCTCCGCGCTGCTAGGTTTAGAGTCTGAAGCCGCCGGGGCCGC	9	50	18.0	50
Basp1_forward	SRR13657494.25334537	CGCGGGCTCCGCGCTGCTAGGTTTAGAGTCTGAAGCCGCCGGGGCCGCGT	9	50	18.0	50
Basp1_forward	SRR13657494.28726272	CGCGGGCTCCGCGCTGCTAGGTTTAGAGTCTGAAGCCGCCGGGGCCGCGT	9	50	18.0	50
Basp1_forward	SRR13657494.28728662	CGCGGGCTCCGCGCTGCTAGGTTTAGAGTCTGAAGCCGCCGGGGCCGCGT	9	50	18.0	50
Basp1_forward	SRR13657494.462166	AGCGGGCTCCGCGCTGCTAGGTTTAGAGTCTGAAGCCGCCGGGGCCGCGT	9	50	18.0	50
Basp1_forward	SRR13657494.1903848	GGTGCGGGCTCCGCGCTGCTAGGTTTAGAGTCTGAAGCCGCCGGGGCCGC	9	50	18.0	50
Basp1_forward	SRR13657494.6522263	GCGGGCTCCGCGCTGCTAGGTTTAGAGTCTGAAGCCGCCGGGGCCGCGTC	9	50	18.0	50
Basp1_forward	SRR13657494.11965048	GGGTGCGGGCTCCGCGCTGCTAGGTTTAGAGTCTGAAGCCGCCGGGGCCG	9	50	18.0	50
Basp1_forward	SRR13657494.17705958	GCGGGCTCCGCGCTGCTAGGTTTAGAGTCTGAAGCCGCCGGGGCCGCGTC	9	50	18.0	50
Basp1_forward	SRR13657494.24357039	TGAGGGGGCGGGCTCCGCGCTGCTAGGTTTAGAGTCTGAAGCCGCCGGGG	9	50	18.0	50
Basp1_forward	SRR13657494.27289026	GGTGCGGGCTCCGCGCTGCTAGGTTTAGAGTCTGAAGCCGCCGGGGCCGC	9	50	18.0	50
Basp1_forward	SRR13657494.29249705	GCGGGCTCCGCGCTGCTAGGTTTAGAGTCTGAAGCCGCCGGGGCCGCGTC	9	50	18.0	50
Basp1_forward	SRR13657494.41675342	GCGGGCTCCGCGCTGCTAGGTTTAGAGTCTGAAGCCGCCGGGGCCGCGTC	9	50	18.0	50
Basp1_forward	SRR13657494.43113118	GTGCGGGCTCCGCGCTGCTAGGTTTAGAGTCTGAAGCCGCCGGGGCCGCG	9	50	18.0	50
Basp1_forward	SRR13657494.47831502	GCGGGTTCCGCGCTGCTAGGTTTAGAGTCTGAAGCCGCCGGGGCCGCGTC	10	50	20.0	50
Basp1_forward	SRR13657494.423896	CGGGTTCCGCGCTGCTAGGTTTAGAGTCTGAAGCCGCCGGGGCCGCGTCG	10	50	20.0	50
Basp1_forward	SRR13657494.1305517	CGGGCTCCGCGCTGCTAGGTTTAGAGTCTGAAGCCGCCGGGGCCGCGTCG	9	50	18.0	50
Basp1_forward	SRR13657494.1650814	CGGGCTCCGCGCTGCTAGGTTTAGAGTCTGAAGCCGCCGGGGCCGCGTCG	9	50	18.0	50
Basp1_forward	SRR13657494.3169805	GGCTCGGGCTCCGCGCTGCTAGGTTTAGAGTCTGAAGCCGCCGGGGCCGC	9	50	18.0	50
Basp1_forward	SRR13657494.3906000	CGGGCTCCGCGCTGCTAGGTTTAGAGTCTGAAGCCGCCGGGGCCGCGTCG	9	50	18.0	50
Basp1_forward	SRR13657494.11483568	ACGGGCTCCGCGCTGCTAGGTTTAGAGTCTGAAGCCGCCGGGGCCGCGTC	9	50	18.0	50
Basp1_forward	SRR13657494.13335729	CGGGCTCCGCGCTGCTAGGTTTAGAGTCTGAAGCCGCCGGGGCCGCGTCG	9	50	18.0	50
Basp1_forward	SRR13657494.18912192	CGGGCTCCGCGCTGCTAGGTTTAGAGTCTGAAGCCGCCGGGGCCGCGTCG	9	50	18.0	50
Basp1_forward	SRR13657494.21798787	GCTCGGGCTCCGCGCTGCTAGGTTTAGAGTCTGAAGCCGCCGGGGCCGCG	9	50	18.0	50
Basp1_forward	SRR13657494.22858528	GCACGGGCTCCGCGCTGCTAGGTTTAGAGTCTGAAGCCGCCGGGGCCGCG	8	50	16.0	50
Basp1_forward	SRR13657494.24313215	ACGGGCTCCGAGCTGCTAGGTTTAGAGTCTGAAGCCGCCGGGGCCGCGTC	9	50	18.0	50
Basp1_forward	SRR13657494.25353732	CCGGGCTCCGCGCTGCTAGGTTTAGAGTCTGAAGCCGCCGGGGCCGCGTC	9	50	18.0	50
Basp1_forward	SRR13657494.25735927	CGGGCTCCGCGCTGCTAGGTTTAGAGTCTGAAGCCGCCGGGGCCGCGTCG	9	50	18.0	50
Basp1_forward	SRR13657494.31239454	CGGGCTCCGCGCTGCTAGGTTTAGAGTCTGAAGCCGCCGGGGCCGCGTCG	9	50	18.0	50
Basp1_forward	SRR13657494.31336176	CGGGCTCCGCGCTGCTAGGTTTAGAGTCTGAAGCCGCCGGGGCCGCGTCG	9	50	18.0	50
Basp1_forward	SRR13657494.34915091	CGGGCTCCGCGCTGCTAGGTTTAGAGTCTGAAGCCGCCGGGGCCGCGTCG	9	50	18.0	50
Basp1_forward	SRR13657494.41367150	CGGGCTCCTCGCTGCTAGGTTTAGAGTCTGAAGCCGCCGGGGCCGCGTCG	10	50	20.0	50
Basp1_forward	SRR13657494.44571078	GACGGGCTCCGCGCTGCTAGGTTTAGAGTCTGAAGCCGCCGGGGCCGCGT	9	50	18.0	50
Basp1_forward	SRR13657494.44966587	GGCACGGGCTCCGCGCTGCTAGGTTTAGAGTCTGAAGCCGCCGGGGCCGC	8	50	16.0	50
Basp1_forward	SRR13657494.46591360	GCACGGGCTCCGCGCTGCTAGGTTTAGAGTCTGAAGCCGCCGGGGCCGCG	8	50	16.0	50
Basp1_forward	SRR13657494.49069218	NGGGCTCCGCGCTGCTAGGTTTAGAGTCTGAAGCCGCCGGGGCCGCGTCG	9	50	18.0	50
Basp1_forward	SRR13657494.52737293	CGGGCTCCGCGCTGCTAGGTTTAGAGTCTGAAGCCGCCGGGGCCGCGTCG	9	50	18.0	50
Basp1_forward	SRR13657494.53558597	GCTCGGGCTCCGCGCTGCTAGGTTTAGAGTCTGAAGCCGCCGGGGCCGCG	9	50	18.0	50
Basp1_forward	SRR13657494.53568277	GCTCGGGCTCCGCGCTGCTAGGTTTAGAGTCTGAAGCCGCCGGGGCCGCG	9	50	18.0	50
Basp1_forward	SRR13657494.4676121	AGGGCTCCGCGCTGCTAGGTTTAGAGTCTGAAGCCGCCGGGGCCGCGTCG	9	50	18.0	50
Basp1_forward	SRR13657494.18967157	GGGCTCCGCGCTGCTAGGTTTAGAGTCTGAAGCCGCCGGGGCCGCGTCGC	9	50	18.0	50
Basp1_forward	SRR13657494.29275917	TGGGCTCCGCGCTGCTAGGTTTAGAGTCTGAAGCCGCCGGGGCCGCGTCG	10	50	20.0	50
Basp1_forward	SRR13657494.35026120	GGGCTCCGCGCTGCTAGGTTTAGAGTCTGAAGCCGCCGGGGCCGCGTCGC	9	50	18.0	50
Basp1_forward	SRR13657494.35773418	GGGCTCCGCGCTGCTAGGTTTAGAGTCTGAAGCCGCCGGGGCCGCGTCGC	9	50	18.0	50
Basp1_forward	SRR13657494.38510917	AGGGCTCCGCGCTGCTAGGTTTAGAGTCTGAAGCCGCCGGGGCCGCGTCG	9	50	18.0	50
Basp1_forward	SRR13657494.41925694	GGGCTCCGCGCTGCTAGGTTTAGAGTCTGAAGCCGCCGGGGCCGCGTCGC	9	50	18.0	50
Basp1_forward	SRR13657494.42472561	TGGGCTCCGCGCTGCTAGGTTTAGAGTCTGAAGCCGCCGGGGCCGCGTCG	10	50	20.0	50
Basp1_forward	SRR13657494.43831359	GTGGGCTCCGCGCTGCTAGGTTTAGAGTCTGAAGCCGCCGGGGCCGCGTC	10	50	20.0	50
Basp1_forward	SRR13657494.46904938	GGGCTCCGCGCTGCTAGGTTTAGAGTCTGAAGCCGCCGGGGCCGCGTCGC	9	50	18.0	50
Basp1_forward	SRR13657494.46924394	GGGCTCCGCGCTGCTAGGTTTAGAGTCTGAAGCCGCCGGGGCCGCGTCGC	9	50	18.0	50
Basp1_forward	SRR13657494.47083081	GTGGGCTCCGCGCTGCTAGGTTTAGAGTCTGAAGCCGCCGGGGCCGCGTC	10	50	20.0	50
Basp1_forward	SRR13657494.53935136	GTGGGCTCCGCGCTGCTAGGTTTAGAGTCTGAAGCCGCCGGGGCCGCGTC	10	50	20.0	50
Basp1_forward	SRR13657494.53936669	GTGGGCTCCGCGCTGCTAGGTTTAGAGTCTGAAGCCGCCGGGGCCGCGTC	10	50	20.0	50
Basp1_forward	SRR13657494.5656891	GGCTCCGCGCTGCTAGGTTTAGAGTCTGAAGCCGCCGGGGCCGCGTCGCT	10	50	20.0	50
Basp1_forward	SRR13657494.10282976	GGCTCCGCGCTGCTAGGTTTAGAGTCTGAAGCCGCCGGGGCCGCGTCGCT	10	50	20.0	50
Basp1_forward	SRR13657494.13408522	AGGCTCCGCGCTGCTAGGTTTAGAGTCTGAAGCCGCCGGGGCCGCGTCGC	9	50	18.0	50
Basp1_forward	SRR13657494.14048446	GGCTCCGCGCTGCTAGGTTTAGAGTCTGAAGCCGCCGGGGCCGCGTCGCT	10	50	20.0	50
Basp1_forward	SRR13657494.18981278	GGCTCCGCGCTGCTAGGTTTAGAGTCTGAAGCCGCCGGGGCCGCGTCGCT	10	50	20.0	50
Basp1_forward	SRR13657494.19848082	GGCTCCGCGCTGCTAGGTTTAGAGTCTGAAGCCGCCGGGGCCGCGTCGCT	10	50	20.0	50
Basp1_forward	SRR13657494.37082361	GGCTCCGCGCTGCTAGGTTTAGAGTCTGAAGCCGCCGGGGCCGCGTCGCT	10	50	20.0	50
Basp1_forward	SRR13657494.38104756	GGCTCCGCGCTGCTAGGTTTAGAGTCTGAAGCCGCCGGGGCCGCGTCGCT	10	50	20.0	50
Basp1_forward	SRR13657494.54764614	GGCTCCGCGCTGCTAGGTTTAGAGTCTGAAGCCGCCGGGGCCGCGTCGCT	10	50	20.0	50
Basp1_forward	SRR13657494.8793891	GCTCCGCGCTGCTAGGTTTAGAGTCTGAAGCCGCCGGGGCCGCGTCGCTT	11	50	22.0	50
Basp1_forward	SRR13657494.10261999	GCTCCGCGCTGCTAGGTTTAGAGTCTGAAGCCGCCGGGGCCGCGTCGCTT	11	50	22.0	50
Basp1_forward	SRR13657494.27375175	GCTCCGCGCTGCTAGGTTTAGAGTCTGAAGCCGCCGGGGCCGCGTCGCTT	11	50	22.0	50
Basp1_forward	SRR13657494.40421880	GCTCCGCGCTGCTAGGTTTAGAGTCTGAAGCCGCCGGGGCCGCGTCGCTT	11	50	22.0	50
Basp1_forward	SRR13657494.40436609	GCTCCGCGCTGCTAGGTTTAGAGTCTGAAGCCGCCGGGGCCGCGTCGCTT	11	50	22.0	50
Basp1_forward	SRR13657494.1884066	CTCCGCGCTGCTAGGTTTAGAGTCTGAAGCCGCCGGGGCCGCGTCGCTTT	12	50	24.0	50
Basp1_forward	SRR13657494.3251823	CTCCGCGCTGCTAGGTTTAGAGTCTGAAGCCGCCGGGGCCGCGTCGCTTT	12	50	24.0	50
Basp1_forward	SRR13657494.7289240	ACTCCGCGCTGCTAGGTTTAGAGTCTGAAGCCGCCGGGGCCGCGTCGCTT	11	50	22.0	50
Basp1_forward	SRR13657494.10034899	CTCCGCGCTGCTAGGTTTAGAGTCTGAAGCCGCCGGGGCCGCGTCGCTTT	12	50	24.0	50
Basp1_forward	SRR13657494.10689255	CTCCGCGCTGCTAGGTTTAGAGTCTGAAGCCGCCGGGGCCGCGTCGCTTT	12	50	24.0	50
Basp1_forward	SRR13657494.12638379	CTCCGCGCTGCTAGGTTTAGAGTCTGAAGCCGCCGGGGCCGCGTCGCTTT	12	50	24.0	50
Basp1_forward	SRR13657494.12745735	CTCCGCGCTGCTAGGTTTAGAGTCTGAAGCCGCCGGGGCCGCGTCGCTTT	12	50	24.0	50
Basp1_forward	SRR13657494.13015421	CTCCGCGCTGCTAGGTTTAGAGTCTGAAGCCGCCGGGGCCGCGTCGCTTT	12	50	24.0	50
Basp1_forward	SRR13657494.13451472	CTCCGCGCTGCTAGGTTTAGAGTCTGAAGCCGCCGGGGCCGCGTCGCTTT	12	50	24.0	50
Basp1_forward	SRR13657494.14283344	CTCCGCGCTGCTAGGTTTAGAGTCTGAAGCCGCCGGGGCCGCGTCGCTTT	12	50	24.0	50
Basp1_forward	SRR13657494.16701405	CTCCGCGCTGCTAGGTTTAGAGTCTGAAGCCGCCGGGGCCGCGTCGCTTT	12	50	24.0	50
Basp1_forward	SRR13657494.17629039	CTCCGCGCTGCTAGGTTTAGAGTCTGAAGCCGCCGGGGCCGCGTCGCTTT	12	50	24.0	50
Basp1_forward	SRR13657494.18238017	CTCCGCGCTGCTAGGTTTAGAGTCTGAAGCCGCCGGGGCCGCGTCGCTTT	12	50	24.0	50
Basp1_forward	SRR13657494.20892488	CTCCGCGCTGCTAGGTTTAGAGTCTGAAGCCGCCGGGGCCGCGTCGCTTT	12	50	24.0	50
Basp1_forward	SRR13657494.24303136	CCTCCGCGCTGCTAGGTTTAGAGTCTGAAGCCGCCGGGGCCGCGTCGCTT	11	50	22.0	50
Basp1_forward	SRR13657494.25753464	CTCCGCGCTGCTAGGTTTAGAGTCTGAAGCCGCCGGGGCCGCGTCGCTTT	12	50	24.0	50
Basp1_forward	SRR13657494.25919355	CTCCGCGCTGCTAGGTTTAGAGTCTGAAGCCGCCGGGGCCGCGTCGCTTT	12	50	24.0	50
Basp1_forward	SRR13657494.28250155	CTCCGCGCTGCTAGGTTTAGAGTCTGAAGCCGCCGGGGCCGCGTCGCTTT	12	50	24.0	50
Basp1_forward	SRR13657494.32375039	CTCCGCGCTGCTAGGTTTAGAGTCTGAAGCCGCCGGGGCCGCGTCGCTTT	12	50	24.0	50
Basp1_forward	SRR13657494.33128563	CCTCCGCGCTGCTAGGTTTAGAGTCTGAAGCCGCCGGGGCCGCGTCGCTT	11	50	22.0	50
Basp1_forward	SRR13657494.37129276	CTCCGCGCTGCTAGGTTTAGAGTCTGAAGCCGCCGGGGCCGCGTCGCTTT	12	50	24.0	50
Basp1_forward	SRR13657494.38469186	CTCCGCGCTGCTAGGTTTAGAGTCTGAAGCCGCCGGGGCCGCGTCGCTTT	12	50	24.0	50
Basp1_forward	SRR13657494.41355565	CTCCGCGCGGCTAGGTTTAGAGTCTGAAGCCGCCGGGGCCGCGTCGCTTT	11	50	22.0	50
Basp1_forward	SRR13657494.42074952	CTCCGCGCTGCTAGGTTTAGAGTCTGAAGCCGCCGGGGCCGCGTCGCTTT	12	50	24.0	50
Basp1_forward	SRR13657494.47681422	CTCCGCGCTGCTAGGTTTAGAGTCTGAAGCCGCCGGGGCCGCGTCGCTTT	12	50	24.0	50
Basp1_forward	SRR13657494.47683772	CTCCGCGCTGCTAGGTTTAGAGTCTGAAGCCGCCGGGGCCGCGTCGCTTT	12	50	24.0	50
Basp1_forward	SRR13657494.55563129	CTCCGCGCTGCTAGGTTTAGAGTCTGAAGCCGCCGGGGCCGCGTCGCTTT	12	50	24.0	50
Basp1_forward	SRR13657494.55726693	CTCCGCGCTGCTAGGTTTAGAGTCTGAAGCCGCCGGGGCCGCGTCGCTTT	12	50	24.0	50
Basp1_forward	SRR13657494.14145701	ATCCGCGCTGCTAGGTTTAGAGTCTGAAGCCGCCGGGGCCGCGTCGCTTT	12	50	24.0	50
Basp1_forward	SRR13657494.37566872	ATCCGCGCTGCTAGGTTTAGAGTCTGAAGCCGCCGGGGCCGCGTCGCTTT	12	50	24.0	50
Basp1_forward	SRR13657494.39554342	NCCGCGCTGCTAGGTTTAGAGTCTGAAGCCGCCGGGGCCGCGTCGCTTTT	12	50	24.0	50
Basp1_forward	SRR13657494.43204155	GTCCGCGCTGCTAGGTTTAGAGTCTGAAGCCGCCGGGGCCGCGTCGCTTT	12	50	24.0	50
Basp1_forward	SRR13657494.43209211	GTCCGCGCTGCTAGGTTTAGAGTCTGAAGCCGCCGGGGCCGCGTCGCTTT	12	50	24.0	50
Basp1_forward	SRR13657494.48492330	TCCGCGCTGCTAGGTTTAGAGTCTGAAGCCGCCGGGGCCGCGTCGCTTTT	13	50	26.0	50
Basp1_forward	SRR13657494.1516500	GGCCCCGCGCTGCTAGGTTTAGAGTCTGAAGCCGCCGGGGCCGCGTCGCT	9	50	18.0	50
Basp1_forward	SRR13657494.3538995	CCCGCGCTGCTAGGTTTAGAGTCTGAAGCCGCCGGGGCCGCGTCGCTTTT	12	50	24.0	50
Basp1_forward	SRR13657494.7967953	CCGCGCTGCTAGGTTTAGAGTCTGAAGCCGCCGGGGCCGCGTCGCTATTC	11	50	22.0	50
Basp1_forward	SRR13657494.10898544	CCGCGCTGCTAGGTTTAGAGTCTGAAGCCGCCGGGGCCGCGTCGCTTTTC	12	50	24.0	50
Basp1_forward	SRR13657494.11591077	CCGCGCTGCTAGGTTTAGAGTCTGAAGCCGCCGGGGCCGGGTCGCTTTTC	12	50	24.0	50
Basp1_forward	SRR13657494.12200522	CCGCGCTGCTAGGTTTAGAGTCTGAAGCCGCCGGGGCCGCGTCGCTTTTC	12	50	24.0	50
Basp1_forward	SRR13657494.12248646	CCGCGCTGCTAGGTTTAAAGTCTGAAGCCGCCGGGGCCGCGTCGCTTTTC	12	50	24.0	50
Basp1_forward	SRR13657494.16032751	CCGCGCTGCTAGGTTTAGAGTCTGAAGCCGCCGGGGCCGCGTCGCTTTTC	12	50	24.0	50
Basp1_forward	SRR13657494.24092005	CCGAGCTGCTAGGTTTAGAGTCTGAAGCCGCCGGGGCCGCGTCGCTTTTC	12	50	24.0	50
Basp1_forward	SRR13657494.26935318	CCGCGCTGCTAGGTTTAGAGTCTGAAGCCGCCGGGGCCGCGTCGCTTTTC	12	50	24.0	50
Basp1_forward	SRR13657494.27876777	CCGCGCTGCTAGGTTTAGAGTCTGAAGCCGCCGGGGCCGCGTCGCTTTTC	12	50	24.0	50
Basp1_forward	SRR13657494.35762366	CCCGCGCTGCTAGGTTTAGAGTCTGAAGCCGCCGGGGCCGCGTCGCTTTT	12	50	24.0	50
Basp1_forward	SRR13657494.36641068	CCGCGCTGCTAGGTTTAGAGTCTGAAGCCGCCGGGGCCGCGTCGCTTTTC	12	50	24.0	50
Basp1_forward	SRR13657494.41367253	CCCCGCGCTGCTAGGTTTAGAGTCTGAAGCCGCCGGGGCCGCGTCGCTTT	11	50	22.0	50
Basp1_forward	SRR13657494.50573036	CCGCGCTGCTAGGTTTAGAGTCTGAAGCCGCCGGGGCCGCGTCGCTTTTC	12	50	24.0	50
Basp1_forward	SRR13657494.53296990	CCCGCGCTGCTAGGTTTAGAGTCTGAAGCCGCCGGGGCCGCGTCGCTTTT	12	50	24.0	50
Basp1_forward	SRR13657494.55257701	CCGCGCTGCTAGGTTTAGAGTCTGAAGCCGCCGGGGCCGCGTCGCTTTTC	12	50	24.0	50
Basp1_forward	SRR13657494.55830252	CCGCGCTGCTAGGTTTAGAGTCTGAAGCCGCCGGGGCCGCGTCGCTTTTC	12	50	24.0	50
Basp1_forward	SRR13657494.55861905	CCGCGCTGCTAGGTTTAGAGTCTGAAGCCGCCGGGGCCGCGTCGCTTTTC	12	50	24.0	50
Basp1_forward	SRR13657494.55941855	CCGCGCTGCTAGGTTTAGAGTCTGAAGCCGCCGGGGCCGCGTCGCTTTTC	12	50	24.0	50
Basp1_forward	SRR13657494.1215713	CGCGCTGCTAGGTTTAGAGTCTGAAGCCGCCGGGGCCGCGTCGCTTTTCG	12	50	24.0	50
Basp1_forward	SRR13657494.2396881	CTTCGCGCTGCTAGGTTTAGAGTCTGAAGCCGCCGGGGCCGCGTCGCTTT	13	50	26.0	50
Basp1_forward	SRR13657494.2882356	CGCGCTGCTAGGTTTAGAGTCTGAAGCCGCCGGGGCCGCGTCGCTTTTCG	12	50	24.0	50
Basp1_forward	SRR13657494.5981468	CGCGCTGCTAGGTTTAGAGTCTGAAGCCGCCGGGGCTGCGTCGCTTTTCG	13	50	26.0	50
Basp1_forward	SRR13657494.6355462	CGCGCTGCTAGGTTTAGAGTCTGAAGCCGCCGGGGCCGCGTCGCTTTTCG	12	50	24.0	50
Basp1_forward	SRR13657494.8637570	CGCGCTGCTAGGTTTAGAGTCTGAAGCCGCCGGGGCCGCGTCGCTTTTCG	12	50	24.0	50
Basp1_forward	SRR13657494.10430206	CGCGCTGCTAGGTTTAGAGTCTGAAGCCGCCGGGGCCGCGTCGCTTTTCG	12	50	24.0	50
Basp1_forward	SRR13657494.10598624	CGCGCTGCTAGGTTTAGAGTCTGAAGCCGCCGGGGCCGCGTCGCTTTTCG	12	50	24.0	50
Basp1_forward	SRR13657494.15408494	CGCGCTGCTAGGTTTAGAGTCTGAAGCCGCCGGGGCCGCGTCGCTTTTCG	12	50	24.0	50
Basp1_forward	SRR13657494.16744320	CGCGCTGCTAGGTTTAGAGTCTGAAGCCGCCGGGGCCGCGTCGCTTTTCG	12	50	24.0	50
Basp1_forward	SRR13657494.18721462	CGCGCTGCTAGGTTTAGAGTCTGAAGCCGCCGGGGCCGCGTCGCTTTTCG	12	50	24.0	50
Basp1_forward	SRR13657494.20823248	CGCGCTGCTAGGTTTAGAGTCTGAAGCCGCCGGGGCCGCGTCGCTTTTCG	12	50	24.0	50
Basp1_forward	SRR13657494.23504992	CGCGCTGCTAGGTTTAGAGTCTGAAGCCGCCGGGGCCGCGTCGCTTTTCG	12	50	24.0	50
Basp1_forward	SRR13657494.23612975	CGCGCTGCTAGGTTTAGAGTCTGAAGCCGCCGGGGCCGCGTCGCTTTTCG	12	50	24.0	50
Basp1_forward	SRR13657494.24017264	CGCGCTGCTAGGTTTAGAGTCTGAAGCCGCCGGGGCCGCGTCGCTTTTCG	12	50	24.0	50
Basp1_forward	SRR13657494.27957325	CGCACTGCTAGGTTTAGAGTCTGAAGCCGCCGGGGCCGCGTCGCTTTTCA	12	50	24.0	50
Basp1_forward	SRR13657494.27969928	CGCGCTGCTAGGTTTAGAGTCTGAAGCCGCCGGGGCCGCGTCGCTTTTCG	12	50	24.0	50
Basp1_forward	SRR13657494.29335455	CGCGCTGCTAGGTTTAGAGTCTGAAGCCGCCGGGGCCGCGTCGCTTTTCG	12	50	24.0	50
Basp1_forward	SRR13657494.32239579	CGCGCTGCTAGGTTTAGAGTCTGAAGCCGCCGGGGCCGCGTCGCTTTTCG	12	50	24.0	50
Basp1_forward	SRR13657494.32241368	CGCGCTGCTAGGTTTAGAGTCTGAAGCCGCCGGGGCCGCGTCGCTTTTCG	12	50	24.0	50
Basp1_forward	SRR13657494.34059963	CGCGCTGCTAGGTTTAGAGTCTGAAGCCGCCGGGGCCGCGTCGCTTTTCG	12	50	24.0	50
Basp1_forward	SRR13657494.40652919	CGCGCTGCTAGGTTTAGAGTCTGAAGCCGCCGGGGCCGCGTCGCTTTTCG	12	50	24.0	50
Basp1_forward	SRR13657494.45356672	CGCGCTGCTAGGTTTAGAGTCTGAAGCCGCCGGGGCCGCGTCGCTTTTCG	12	50	24.0	50
Basp1_forward	SRR13657494.48777343	CGCGCTGCTAGGTTTAGAGTCTGAAGCCGCCGGGGCCGCGTCGCTTTTCG	12	50	24.0	50
Basp1_forward	SRR13657494.53752996	CGCGCTGCTAGGTTTAGAGTCTGAAGCCGCCGGGGCCGCGTCGCTTTTCG	12	50	24.0	50
Basp1_forward	SRR13657494.53830719	CGCGCTGCTAGGTTTAGAGTCTGAAGCCGCCGGGGCCGCGTCGCTTTTCG	12	50	24.0	50
Basp1_forward	SRR13657494.53838722	CGCGCTGCTAGGTTTAGAGTCTGAAGCCGCCGGGGCCGCGTCGCTTTTCG	12	50	24.0	50
Basp1_forward	SRR13657494.16241751	GCGCTGCTAGGTTTAGAGTCTGAAGCCGCCGGGGCCGCGTCGCTTTTCGC	12	50	24.0	50
Basp1_forward	SRR13657494.21724504	GGCGCTGCTAGGTTTAGAGTCTGAAGCCGCCGGGGCCGCGTCGCTTTTCG	12	50	24.0	50
Basp1_forward	SRR13657494.33454479	NTGCGCTGCTAGGTTTAGAGTCTGAAGCCGCCGGGGCCGCGTCGCTTTTC	13	50	26.0	50
Basp1_forward	SRR13657494.38034865	AGCGCTGCTAGGTTTAGAGTCTGAAGCCGCCGGGGCCGCGTCGCTTTTCG	12	50	24.0	50
Basp1_forward	SRR13657494.38503982	GCGCTGCTAGGTTTAGAGTCTGAAGCCGCCGGGGCCGCGTCGCTTTTCGC	12	50	24.0	50
Basp1_forward	SRR13657494.45516884	GCGCTGCTAGGTTTAGAGTCTGAAGCCGCCGGGGCCGCGTCGCTTTTCGC	12	50	24.0	50
Basp1_forward	SRR13657494.3739787	CGCTGCTAGGTTTAGAGTCTGAAGCCGCCGGGGCCGCGTCGCTTTTCGCC	12	50	24.0	50
Basp1_forward	SRR13657494.8118441	CGCTGCTAGGTTTAGAGTCTGAAGCCGCCGGGGCCGCGTCGCTTTTCGCC	12	50	24.0	50
Basp1_forward	SRR13657494.11206913	CGCTGCTAGGTTTAGAGTCTGAAGCCGCCGGGGCCGCGTCGCTTTTCGCC	12	50	24.0	50
Basp1_forward	SRR13657494.11542352	CGCTGCTAGGTTTAGAGTCTGAAGCCGCCGGGGCCGCGTCGCTTTTCGCC	12	50	24.0	50
Basp1_forward	SRR13657494.11547912	TCCCGCTGCTAGGTTTAGAGTCTGAAGCCGCCGGGGCCGCGTCGCTTTTC	13	50	26.0	50
Basp1_forward	SRR13657494.14364153	CGCTGCTAGGTTTAGAGTCTGAAGCCGCCGGGGCCGCGTCGCTTTTCGCC	12	50	24.0	50
Basp1_forward	SRR13657494.21978413	CGCTGCTAGGTTTAGAGTCTGAAGCCGCCGGGGCCGCGTCGCTTTTCGCC	12	50	24.0	50
Basp1_forward	SRR13657494.23655656	CGCTGCTAGGTTTAGAGTCTGAAGCCGCCGGGGCCGCGTCGCTTTTCGCC	12	50	24.0	50
Basp1_forward	SRR13657494.30397916	CGCTGCTAGGTTTAGAGTCTGAAGCCGCCGGGGCCGCGTCGCTTTTCGCC	12	50	24.0	50
Basp1_forward	SRR13657494.38068600	CGCTGCTAGGTTTAGAGTCTGAAGCCGCCGGGGCCGCGTCGCTTTTCGCC	12	50	24.0	50
Basp1_forward	SRR13657494.38120964	CGCTGCTAGGTTTAGAGTCTGAAGCCGCCGGGGCCGCGTCGCTTTTCGCC	12	50	24.0	50
Basp1_forward	SRR13657494.39416589	TCCCGCTGCTAGGTTTAGAGTCTGAAGCCGCCGGGGCCGCGTCGCTTTTC	13	50	26.0	50
Basp1_forward	SRR13657494.42233127	CGCTGCTAGGTTTAGAGTCTGAAGCCGCCGGGGCCGCGTCGCTTTTCGCC	12	50	24.0	50
Basp1_forward	SRR13657494.47848287	ACGCTGCTAGGTTTAGAGTCTGAAGCCGCCGGGGCCGCGTCGCTTTTCGC	12	50	24.0	50
Basp1_forward	SRR13657494.52760279	CGCTGCTAGGTTTAGAGTCTGAAGCCGCCGGGGCCGCGTCGCTTTTCGCC	12	50	24.0	50
Basp1_forward	SRR13657494.2310202	GCTGCTAGGTTTAGAGTCTGAAGCCGCCGGGGCCGCGTCGCTTTTCGCCT	13	50	26.0	50
Basp1_forward	SRR13657494.6904055	CCGGCTGCTAGGTTTAGAGTCTGAAGCCGCCGGGGCCGCGTCGCTTTTCG	12	50	24.0	50
Basp1_forward	SRR13657494.11228772	AGCTGCTAGGTTTAGAGTCTGAAGCCGCCGGGGCCGCGTCGCTTTTCGCC	12	50	24.0	50
Basp1_forward	SRR13657494.12590888	CGTGCTGCTAGGTTTAGAGTCTGAAGCCGCCGGGGCCGCGTCGCTTTTCG	13	50	26.0	50
Basp1_forward	SRR13657494.16429904	GCTGCTAGGTTTAGAGTCTGAAGCCGCCGGGGCCGCGTCGCTTTTCGCCT	13	50	26.0	50
Basp1_forward	SRR13657494.20818855	CCGGCTGCTAGGTTTAGAGTCTGAAGCCGCCGGGGCCGCGTCGCTTTTCG	12	50	24.0	50
Basp1_forward	SRR13657494.21461821	GCTGCTAGGTTTAGAGTCTGAAGCCGCCGGGGCCGCGTCGCTTTTCGCCT	13	50	26.0	50
Basp1_forward	SRR13657494.22380117	GCTGCTAGGTTTAGAGTCTGAAGCCGCCGGGGCCGCGTCGCTTTTCGCCT	13	50	26.0	50
Basp1_forward	SRR13657494.25448734	GCTGCTAGGTTTAGAGTCTGAAGCCGCCGGGGCCGCGTCGCTTTTCGCCT	13	50	26.0	50
Basp1_forward	SRR13657494.30896508	CCGTGCTGCTAGGTTTAGAGTCTGAAGCCGCCGGGGCCGCGTCGCTTTTC	13	50	26.0	50
Basp1_forward	SRR13657494.35653870	GCTGCTAGGTTTAGAGTCTGAAGCCGCCGGGGCCGCGTCGCTTTTCGCCT	13	50	26.0	50
Basp1_forward	SRR13657494.38164571	GCTGCTAGGTTTAGAGTCTGAAGCCGCCGGGGCCGCGTCGCTTTTCGCCT	13	50	26.0	50
Basp1_forward	SRR13657494.39360660	GCTGCTAGGTTTAGAGTCTGAAGCCGCCGGGGCCGCGTCGCTTTTCGCCT	13	50	26.0	50
Basp1_forward	SRR13657494.11322541	CTGCTAGGTTTAGAGTCTGAAGCCGCCGGGGCCGCGTCGCTTTTCGCCTC	13	50	26.0	50
Basp1_forward	SRR13657494.11694907	CTGCTAGGTTTAGAGTCTGAAGCCGCCGGGGCCGCGTCGCTTTTCGCCTC	13	50	26.0	50
Basp1_forward	SRR13657494.20892366	CTGCTAGGTTTAGAGTCTGAAGCCGCCGGGGCCGCGTCGCTTTTCGCCTC	13	50	26.0	50
Basp1_forward	SRR13657494.22660237	CTGCTAGGTTTAGAGTCTGAAGCCGCCGGGGCCGCGTCGCTTTTCGCCTC	13	50	26.0	50
Basp1_forward	SRR13657494.28340121	CACTGCTAGGTTTAGAGTCTGAAGCCGCCGGGGCCGCGTCGCTTTTCGCC	12	50	24.0	50
Basp1_forward	SRR13657494.28532698	CTGCTAGGTTTAGAGTCTGAAGCCGCCGGGGCCGCGTCGCTTTTCGCCTC	13	50	26.0	50
Basp1_forward	SRR13657494.30898939	CTGCTAGGTTTAGAGTCTGAAGCCGCCGGGGCCGCGTCGCTTTTCGCCTC	13	50	26.0	50
Basp1_forward	SRR13657494.32519773	CTGCTAGGTTTAGAGTCTGAAGCCGCCGGGGCCGCGTCGCTTTTCGCCTC	13	50	26.0	50
Basp1_forward	SRR13657494.42066534	CTCTGCTAGGTTTAGAGTCTGAAGCCGCCGGGGCCGCGTCGCTTTTCGCC	13	50	26.0	50
Basp1_forward	SRR13657494.54455760	CACTGCTAGGTTTAGAGTCTGAAGCCGCCGGGGCCGCGTCGCTTTTCGCC	12	50	24.0	50
Basp1_forward	SRR13657494.14811755	AGCGTTGCTAGGTTTAGAGTCTGAAGCCGCCGGGGCCGCGTCGCTTTTCG	13	50	26.0	50
Basp1_forward	SRR13657494.18205709	GTGCTAGGTTTAGAGTCTGAAGCCGCCGGGGCCGCGTCGCTTTTCGCCTC	13	50	26.0	50
Basp1_forward	SRR13657494.27849012	TGCTAGGTTTAGAGTCTGAAGCCGCCGGGGCCGCGTCGCTTTTCGCCTCG	13	50	26.0	50
Basp1_forward	SRR13657494.29930295	TGCTAGGTTTAGAGTCTGAAGCCGCCGGGGCCGCGTCGCTTTTCGCCTCG	13	50	26.0	50
Basp1_forward	SRR13657494.43876976	TGCTAGGTTTAGAGTCTGAAGCCGCCGGGGCCGCGTCGCTTTTCGCCTCG	13	50	26.0	50
Basp1_forward	SRR13657494.427046	GCTAGGTTTAGAGTCTGAAGCCGCCGGGGCCGCGTCGCTTTTCGCCTCGG	12	50	24.0	50
Basp1_forward	SRR13657494.1058904	CGCTAGGTTTAGAGTCTGAAGCCGCCGGGGCCGCGTCGCTTTTCGCCTCG	12	50	24.0	50
Basp1_forward	SRR13657494.2349826	CGCTAGGTTTAGAGTCTGAAGCCGCCGGGGCCGCGTCGCTTTTCGCCTCG	12	50	24.0	50
Basp1_forward	SRR13657494.4162947	GCTAGGTTTAGAGTCTGAAGCCGCCGGGGCCGCGTCGCTTTTCGCCTCGG	12	50	24.0	50
Basp1_forward	SRR13657494.4459170	GCTAGGTTTAGAGTCTGAAGCCGCCGGGGCCGCGTCGCTTTTCGCCTCGG	12	50	24.0	50
Basp1_forward	SRR13657494.5079026	GCTAGGTTTAGAGTCTGAAGCCGCCGGGGCCGCGTCGCTTTTCGCCTCGG	12	50	24.0	50
Basp1_forward	SRR13657494.6159458	GCTAGGTTTAGAGTCTGAAGCCGCCGGGGCCGCGTCGCTTTTCGCCTCGG	12	50	24.0	50
Basp1_forward	SRR13657494.6739933	CGCTAGGTTTAGAGTCTGAAGCCGCCGGGGCCGCGTCGCTTTTCGCCTCG	12	50	24.0	50
Basp1_forward	SRR13657494.7252132	GCTAGGTTTAGAGTCTGAAGCCGCCGGGGCCGCGTCGCTTTTCGCCTCGG	12	50	24.0	50
Basp1_forward	SRR13657494.7274679	GCTAGGTTTAGAGTCTGAAGCCGCCGGGGCCGCGTCGCTTTTCGCCTCGG	12	50	24.0	50
Basp1_forward	SRR13657494.7487348	GCTAGGTTTAGAGTCTGAAGCCGCCGGGGCCGCGTCGCTTTTCGCCTCGG	12	50	24.0	50
Basp1_forward	SRR13657494.7984348	GCTAGGTTTAGAGTCTGAAGCCGCCGGGGCCGCGTCGCTTTTCGCCTCGG	12	50	24.0	50
Basp1_forward	SRR13657494.8347184	GCTAGGTTTAGAGTCTGAAGCCGCCGGGGCCGCGTCGCTTTTCGCCTCGG	12	50	24.0	50
Basp1_forward	SRR13657494.8712077	GCTAGGTTTAGAGTCTGAAGCCGCCGGGGCCGCGTCGCTTTTCGCCTCGG	12	50	24.0	50
Basp1_forward	SRR13657494.8861387	GCTAGGTTTAGAGTCTGAAGCCGCCGGGGCCGCGTCGCTTTTCGCCTCGG	12	50	24.0	50
Basp1_forward	SRR13657494.9160444	GCTAGGTTTAGAGTCTGAAGCCGCCGGGGCCGCGTCGCTTTTCGCCTCGG	12	50	24.0	50
Basp1_forward	SRR13657494.9627965	GCTAGGTTTAGAGTCTGAAGCCGCCGGGGCCGCGTCGCTTTTCGCCTCGG	12	50	24.0	50
Basp1_forward	SRR13657494.9677054	GCTAGGTTTAGAGTCTGAAGCCGCCGGGGCCGCGTCGCTTTTCGCCTCGG	12	50	24.0	50
Basp1_forward	SRR13657494.9689102	GCTAGGTTTAGAGTCTGAAGCCGCCGGGGCCGCGTCGCTTTTCGCCTCGG	12	50	24.0	50
Basp1_forward	SRR13657494.9750135	AGCTAGGTTTAGAGTCTGAAGCCGCCGGGGCCGCGTCGCTTTTCGCCTCG	12	50	24.0	50
Basp1_forward	SRR13657494.9836268	GCTAGGTTTAGAGTCTGAAGCCGCCGGGGCCGCGTCGCTTTTCGCCTCGG	12	50	24.0	50
Basp1_forward	SRR13657494.10333270	GCTAGGTTTAGAGTCTGAAGCCGCCGGGGCCGCGTCGCTTTTCGCCTCGG	12	50	24.0	50
Basp1_forward	SRR13657494.11469363	GCTAGGTTTAGAGTCTGAAGCCGCCGGGGCCGCGTCGCTTTTCGCCTCGG	12	50	24.0	50
Basp1_forward	SRR13657494.11516530	GCTAGGTTTAGAGTCTGAAGCCGCCGGGGCCGCGTCGCTTTTCGCCTCGG	12	50	24.0	50
Basp1_forward	SRR13657494.13059231	GCTAGGTTTAGAGTCTGAAGCCGCCGGGGCCGCGTCGCTTTTCGCCTCGG	12	50	24.0	50
Basp1_forward	SRR13657494.13484036	GCTAGGTTTAGAGTCTGAAGCCGCCGGGGCCGCGTCGCTTTTCGCCTCGG	12	50	24.0	50
Basp1_forward	SRR13657494.13584695	CGCTAGGTTTAGAGTCTGAAGCCGCCGGGGCCGCGTCGCTTTTCGCCTCG	12	50	24.0	50
Basp1_forward	SRR13657494.13988903	GCTAGGTTTAGAGTCTGAAGCCGCCGGGGCCGCGTCGCTTTTCGCCTCGG	12	50	24.0	50
Basp1_forward	SRR13657494.15320009	GCTAGGTTTAGAGTCTGAAGCCGCCGGGGCCGCGTCGCTTTTCGCCTCGG	12	50	24.0	50
Basp1_forward	SRR13657494.16006891	GCTAGGTTTAGAGTCTGAAGCCGCCGGGGCCGCGTCGCTTTTCGCCTCGG	12	50	24.0	50
Basp1_forward	SRR13657494.16917247	GCTAGGTTTAGAGTCTGAAGCCGCCGGGGCCGCGTCGCTTTTCGCCTCGG	12	50	24.0	50
Basp1_forward	SRR13657494.18670108	GCTAGGTTTAGAGTCTGAAGCCGCCGGGGCCGCGTCGCTTTTCGCCTCGG	12	50	24.0	50
Basp1_forward	SRR13657494.19321134	GCTAGGTTTAGAGTCTGAAGCCGCCGGGGCCGCGTCGCTTTTCGCCTCGG	12	50	24.0	50
Basp1_forward	SRR13657494.21731090	GCTAGGTTTAGAGTCTGAAGCCGCCGGGGCCGCGTCGCTTTTCGCCTCGG	12	50	24.0	50
Basp1_forward	SRR13657494.22958210	GCTAGGTTTAGAGTCTGAAGCCGCCGGGGCCGCGTCGCTTTTCGCCTCGG	12	50	24.0	50
Basp1_forward	SRR13657494.23401764	GCTAGGTTTAGAGTCTGAAGCCGCCGGGGCCGCGTCGCTTTTCGCCTCGG	12	50	24.0	50
Basp1_forward	SRR13657494.24783114	GCTAGGTTTAGAGTCTGAAGCCGCCGGGGCCGCATCGCTTTTCGCCTCGG	12	50	24.0	50
Basp1_forward	SRR13657494.25637995	GCTAGGTTTAGAGTCTGAAGCCGCCGGGGCCGCGTCGCTTTTCGCCTCGG	12	50	24.0	50
Basp1_forward	SRR13657494.26334764	GCTAGGTTTAGAGTCTGAAGCCGCCGGGGCCGCGTCGCTTTTCGCCTCGG	12	50	24.0	50
Basp1_forward	SRR13657494.26560965	GCTAGGTTTAGAGTCTGAAGCCGCCGGGGCCGCGTCGCTTTTCGCCTCGG	12	50	24.0	50
Basp1_forward	SRR13657494.26561268	GCTAGGTTTAGAGTCTGAAGCCGCCGGGGCCGCGTCGCTTTTCGCCTCGG	12	50	24.0	50
Basp1_forward	SRR13657494.26561969	GCTAGGTTTAGAGTCTGAAGCCGCCGGGGCCGCGTCGCTTTTCGCCTCGG	12	50	24.0	50
Basp1_forward	SRR13657494.27416721	GCTAGGTTTAGAGTCTGAAGCCGCCGGGGCCGCGTCGCTTTTCGCCTCGG	12	50	24.0	50
Basp1_forward	SRR13657494.28609369	GCTAGGTTTAGAGTCTGAAGCCGCCGGGGCCGCGTCGCTTTTCGCCTCGG	12	50	24.0	50
Basp1_forward	SRR13657494.28750354	GCTAGGTTTAGAGTCTGAAGCCGCCGGGGCCGCGTCGCTTTTCGCCTCGG	12	50	24.0	50
Basp1_forward	SRR13657494.29766100	GCTAGGTTTAGAGTCTGAAGCCGCCGGGGCCGCATCGCTTTTCGCCTCGG	12	50	24.0	50
Basp1_forward	SRR13657494.30771810	GCTAGGTTTAGAGTCTGAAGCCGCCGGGGCCGCGTCGCTTTTCGCCTCGG	12	50	24.0	50
Basp1_forward	SRR13657494.30825291	GCTAGGTTTAGAGTCTGAAGCCGCCGGGGCCGCGTCGCTTTTCGCCTCGG	12	50	24.0	50
Basp1_forward	SRR13657494.31356282	GCTAGGTTTAGAGTCTGAAGCCGCCGGGGCCGCGTCGCTTTTCGCCTCGG	12	50	24.0	50
Basp1_forward	SRR13657494.31682631	GCTAGGTTTAGAGTCTGAAGCCGCCGGGGCCGCGTCGCTTTTCGCCTCGG	12	50	24.0	50
Basp1_forward	SRR13657494.32188768	GCTAGGTTTAGAGTCTGAAGCCGCCGGGGCCGCGTCGCTTTTCGCCTCGG	12	50	24.0	50
Basp1_forward	SRR13657494.34666611	GCTAGGTTTAGAGTCTGAAGCCGCCGGGGCCGCGTCGCTTTTCGCCTCGG	12	50	24.0	50
Basp1_forward	SRR13657494.35312827	GCTAGGTTTAGAGTCTGAAGCCGCCGGGGCCGCGTCGCTTTTCGCCTCGG	12	50	24.0	50
Basp1_forward	SRR13657494.35315109	GCTAGGTTTAGAGTCTGAAGCCGCCGGGGCCGCGTCGCTTTTCGCCTCGG	12	50	24.0	50
Basp1_forward	SRR13657494.35319100	GCTAGGTTTAGAGTCTGAAGCCGCCGGGGCCGCGTCGCTTTTCGCCTCGG	12	50	24.0	50
Basp1_forward	SRR13657494.37883701	GCTAGGTTTAGAGTCTGAAGCCGCCGGGGCCGCGTCGCTTTTCGCCTCGG	12	50	24.0	50
Basp1_forward	SRR13657494.39172319	GCTAGGTTTAGAGTCTGAAGCCGCCGGGGCCGCGTCGCTTTTCGCCTCGG	12	50	24.0	50
Basp1_forward	SRR13657494.40074008	GCTAGGTTTAGAGTCTGAAGCCGCCGGGGCCGCGTCGCTTTTCGCCTCGG	12	50	24.0	50
Basp1_forward	SRR13657494.40074548	GCTAGGTTTAGAGTCTGAAGCCGCCGGGGCCGCGTCGCTTTTCGCCTCGG	12	50	24.0	50
Basp1_forward	SRR13657494.40203631	GCTAGGTTTAGAGTCTGAAGCCGCCGGGGCCGCGTCGCTTTTCGCCTCGG	12	50	24.0	50
Basp1_forward	SRR13657494.40750233	GCTAGGTTTAGAGTCTGAAGCCGCCGGGGCCGCGTCGCTTTTCGCCTCGG	12	50	24.0	50
Basp1_forward	SRR13657494.41000165	GCTAGGTTTAGAGTCTGAAGCCGCCGGGGCCGCGTCGCTTTTCGCCTCGG	12	50	24.0	50
Basp1_forward	SRR13657494.41016409	GCTAGGTTTAGAGTCTGAAGCCGCCGGGGCCGCGTCGCTTTTCGCCTCGG	12	50	24.0	50
Basp1_forward	SRR13657494.41989733	GCTAGGTTTAGAGTCTGAAGCCGCCGGGGCCGCGTCGCTTTTCGCCTCGG	12	50	24.0	50
Basp1_forward	SRR13657494.42293248	GCTAGGTTTAGAGTCTGAAGCCGCCGGGGCCGCGTCGCTTTTCGCCTCGG	12	50	24.0	50
Basp1_forward	SRR13657494.44229024	GCTAGGTTTAGAGTCTGAAGCCGCCGGGGCCGCGTCGCTTTTCGCCTCGG	12	50	24.0	50
Basp1_forward	SRR13657494.48751213	GCTAGGTTTAGAGTCTGAAGCCGCCGGGGCCGCGTCGCTTTTCGCCTCGG	12	50	24.0	50
Basp1_forward	SRR13657494.48810097	GCTAGGTTTAGAGTCTGAAGCCGCCGGGGCCGCGTCGCTTTTCGCCTCGG	12	50	24.0	50
Basp1_forward	SRR13657494.49201098	GCTAGGTTTAGAGTCTGAAGCCGCCGGGGCCGCGTCGCTTTTCGCCTCGG	12	50	24.0	50
Basp1_forward	SRR13657494.50415306	GCTAGGTTTAGAGTCTGAAGCCGCCGGGGCCGCGTCGCTTTTCGCCTCGG	12	50	24.0	50
Basp1_forward	SRR13657494.50419279	GCTAGGTTTAGAGTCTGAAGCCGCCGGGGCCGCGTCGCTTTTCGCCTCGG	12	50	24.0	50
Basp1_forward	SRR13657494.50909786	GCTAGGTTTAGAGTCTGAAGCCGCCGGGGCCGCGTCGCTCTTCGCCTCGG	11	50	22.0	50
Basp1_forward	SRR13657494.51484269	GCTAGGTTTAGAGTCTGAAGCCGCCGGGGCCGCGTCGCTTTTCGCCTCGG	12	50	24.0	50
Basp1_forward	SRR13657494.51863370	GCTAGGTTTAGAGTCTGAAGCCGCCGGGGCCGCGTCGCTTTTCGCCTCGG	12	50	24.0	50
Basp1_forward	SRR13657494.55993274	GCTAGGTTTAGAGTCTGAAGCCGCCGGGGCCGCGTCGCTTTTCGCCTCGG	12	50	24.0	50
Basp1_forward	SRR13657494.56855109	GCTAGGTTTAGAGTCTGAAGCCGCCGGGGCCGCGTCGCTTTTCGCCTCGG	12	50	24.0	50
Basp1_forward	SRR13657494.56924741	GCTAGGTTTAGAGTCTGAAGCCGCCGGGGCCGCGTCGCTTTTCGCCTCGG	12	50	24.0	50
Basp1_forward	SRR13657494.671061	CTAGGTTTAGAGTCTGAAGCCGCCGGGGCCGCGTCGCTTTTCGCCTCGGG	12	50	24.0	50
Basp1_forward	SRR13657494.1081976	CTAGGTTTAGAGTCTGAAGCCGCCGGGGCCGCGTCGCTTTTCGCCTCGGG	12	50	24.0	50
Basp1_forward	SRR13657494.1437960	CTAGGTTTAGAGTCTGAAGCCGCCGGGGCCGCGTCGCTTTTCGCCTCGGG	12	50	24.0	50
Basp1_forward	SRR13657494.1973256	CTAGGTTTAGAGTCTGAAGCCGCCGGGGCCGCGTCGCTTTTCGCCTCGGG	12	50	24.0	50
Basp1_forward	SRR13657494.2150374	CTAGGTTTAGAGTCTGAAGCCGCCGGGGCCGCGTCGCTTTTCGCCTCGGG	12	50	24.0	50
Basp1_forward	SRR13657494.2870640	CTAGGTTTAGAGTCTGAAGCCGCCGGGGCCGCGTCGCTTTTCGCCTCGGG	12	50	24.0	50
Basp1_forward	SRR13657494.3549491	CTAGGTTTAGAGTCTGAAGCCGCCGGGGCCGCGTCGCTTTTCGCCTCGGG	12	50	24.0	50
Basp1_forward	SRR13657494.3778565	CTAGGTTTAGAGTCTGAAGCCGCCGGGGCCGCGTCGCTTTTCGCCTCGGG	12	50	24.0	50
Basp1_forward	SRR13657494.4387714	CTAGGTTTAGAGTCTGAAGCCGCCGGGGCCGCGTCGCTTTTCGCCTCGGG	12	50	24.0	50
Basp1_forward	SRR13657494.4716587	CTAGGTTTAGAGTCTGAAGCCGCCGGGGCCGCGTCGCTTTTCGCCTCGGG	12	50	24.0	50
Basp1_forward	SRR13657494.4717349	CTAGGTTTAGAGTCTGAAGCCGCCGGGGCCGCGTCGCTTTTCGCCTCGGG	12	50	24.0	50
Basp1_forward	SRR13657494.4892926	CTAGGTTTAGAGTCTGAAGCCGCCGGGGCCGCGTCGCTTTTCGCCTCGGG	12	50	24.0	50
Basp1_forward	SRR13657494.5351639	CTAGGTTTAGAGTCTGAAGCCGCCGGGGCCGCGTCGCTTTTCGCCTCGGG	12	50	24.0	50
Basp1_forward	SRR13657494.5809224	CTAGATTTAGAGTCTGAAGCCGCCGGGGCCGCGTCGCTTTTCGCCTCGGG	12	50	24.0	50
Basp1_forward	SRR13657494.6544561	CTAGGTTTAGAGTCTGAAGCCGCCGGGGCCGCGTCGCTTTTCGCCTCGGG	12	50	24.0	50
Basp1_forward	SRR13657494.7553512	CTAGGTTTAGAGTCTGAAGCCGCCGGGGCCGCGTCGCTTTTCGCCTCGGG	12	50	24.0	50
Basp1_forward	SRR13657494.7987791	CTAGGTTTAGAGTCTGAAGCCGCCGGGGCCGCGTCGCTTTTCGCCTCGGG	12	50	24.0	50
Basp1_forward	SRR13657494.8086522	CTAGGTTTAGAGTCTGAAGCCGCCGGGGCCGCGTCGCTTTTCGCCTCGGG	12	50	24.0	50
Basp1_forward	SRR13657494.8673460	CCTAGGTTTAGAGTCTGAAGCCGCCGGGGCCGCGTCGCTTTTCGCCTCGG	12	50	24.0	50
Basp1_forward	SRR13657494.9148494	CTAGGTTTAGAGTCTGAAGCCGCCGGGGCCGCGTCGCTTTTCGCCTCGGG	12	50	24.0	50
Basp1_forward	SRR13657494.9202032	CTAGGTTTAGAGTCTGAAGCCGCCGGGGCCGCGTCGCTTTTCGCCTCGGG	12	50	24.0	50
Basp1_forward	SRR13657494.9479064	CTAGGTTTAGAGTCTGAAGCCGCCGGGGCCGCGTAGCTTTTCGCCTCGGG	12	50	24.0	50
Basp1_forward	SRR13657494.9699868	CTAGGTTTAGAGTCTGAAGCCGCCGGGGCCGCGTCGCTTTTCGCCTCGGG	12	50	24.0	50
Basp1_forward	SRR13657494.10478079	CTAGGTTTAGAGTCTGAAGCCGCCGGGGCCGCGTCGCTTTTCGCCTCGGG	12	50	24.0	50
Basp1_forward	SRR13657494.10673528	CTAGGTTTAGAGTCTGAAGCCGCCGGGGCCGCGTCGCTTTTCGCCTCGGG	12	50	24.0	50
Basp1_forward	SRR13657494.10705963	CTAGGTTTAGAGTCTGAAGCCGCCGGGGCCGCGTCGCTTTTCGCCTCGGG	12	50	24.0	50
Basp1_forward	SRR13657494.10766817	CTAGGTTTAGAGTCTGAAGCCGCCGGGGCCGCGTCGCTTTTCGCCTCGGG	12	50	24.0	50
Basp1_forward	SRR13657494.12804605	CTAGGTTTAGAGTCTGAAGCCGCCGGGGCCGCGTCGCTTTTCGCCTCGGG	12	50	24.0	50
Basp1_forward	SRR13657494.15132685	CTAGGTTTAGAGTCTGAAGCCGCCGGGGCCGCGTCGCTTTTCGCCTCGGG	12	50	24.0	50
Basp1_forward	SRR13657494.16001181	CTAGGTTTAGAGTCTGAAGCCGCCGGGGCCGCGTCGCTTTTCGCCTCGGG	12	50	24.0	50
Basp1_forward	SRR13657494.16154164	CTAGGTTTAGAGTCTGAAGCCGCCGGGGCCGCGTCGCTTTTCGCCTCGGG	12	50	24.0	50
Basp1_forward	SRR13657494.16607688	CTAGGTTTAGAGTCTGAAGCCGCCGGGGCCGCGTCGCTTTTCGCCTCGGG	12	50	24.0	50
Basp1_forward	SRR13657494.19605998	CTAGGTTTAGAGTCTGAAGCCGCCGGGGCCGCGTCGCTTTTCGCCTCGGG	12	50	24.0	50
Basp1_forward	SRR13657494.19876299	CTAGGTTTAGAGTCTGAAGCCGCTGGGGCCGCGTCGCTTTTCGCCTCGGG	13	50	26.0	50
Basp1_forward	SRR13657494.20171290	CTAGGTTTAGAGTCTGAAGCCGCCGGGGCCGCGTCGCTTTTCGCCTCGGG	12	50	24.0	50
Basp1_forward	SRR13657494.20189928	CTAGGTTTAGAGTCTGAAGCCGCCGGGGCCGCGTCGCTTTTCGCCTCGGG	12	50	24.0	50
Basp1_forward	SRR13657494.20761156	CTAGGTTTAGAGTCTGAAGCCGCCGGGGCCGCGTCGCTTTTCGCCTCGGG	12	50	24.0	50
Basp1_forward	SRR13657494.21956647	CTAGGTTTAGAGTCTGAAGCCGCCGGGGCCGCGTCGCTTTTCGCCTCGGG	12	50	24.0	50
Basp1_forward	SRR13657494.22670193	CTAGGTTTAGAGTCTGAAGCCGCCGGGGCCGCGTCGCTTTTCGCCTCGGG	12	50	24.0	50
Basp1_forward	SRR13657494.23762846	CTAGGTTTAGAGTCTGAAGCCGCCGGGGCCGCGTCGCTTTTCGCCTCGGG	12	50	24.0	50
Basp1_forward	SRR13657494.25078962	CTAGGTTTAGAGTCTGAAGCCGCCGGGGCCGCGTCGCTTTTCGCCTCGGG	12	50	24.0	50
Basp1_forward	SRR13657494.25136593	CTAGGTTTAGAGTCTGAAGCCGCCGGGGCCGCGTCGCTTTTCGCCTCGGG	12	50	24.0	50
Basp1_forward	SRR13657494.27141820	CTAGGTTTAGAGTCTGAAGCCGCCGGGGCCGCGTCGCTTTTCGCCTCGGG	12	50	24.0	50
Basp1_forward	SRR13657494.27807963	CTAGGTTTAGAGTCTGAAGCCGCCGGGGCCGCGTCGCTTTTCGCCTCGGG	12	50	24.0	50
Basp1_forward	SRR13657494.27996975	CTAGGTTTAGAGTCTGAAGCCGCCGGGGCCGCGTCGCTTTTCGCCTCGGG	12	50	24.0	50
Basp1_forward	SRR13657494.31419184	CTAGGTTTAGAGTCTGAAGCCGCCGGGGCCGCGTCGCTTTTCGCCTCGGG	12	50	24.0	50
Basp1_forward	SRR13657494.31470839	CTAGGTTTAGAGTCTGAAGCCGCCGGGGCCGCGTCGCTTTTCGCCTCGGG	12	50	24.0	50
Basp1_forward	SRR13657494.32344237	CTAGGTTTAGAGTCTGAAGCCGCCGGGGCCGCGTCGCTTTTCGCCTCGGG	12	50	24.0	50
Basp1_forward	SRR13657494.33816296	CTAGGTTTAGAGTCTGAAGCCGCCGGGGCCGCGTCGCTTTTCGCCTCGGG	12	50	24.0	50
Basp1_forward	SRR13657494.34984751	CTAGGTTTAGAGTCTGAAGCCGCCGGGGCCGCGTCGCTTTTCGCCTCGGG	12	50	24.0	50
Basp1_forward	SRR13657494.34985201	CTAGGTTTAGAGTCTGAAGCCGCCGGGGCCGCGTCGCTTTTCGCCTCGGG	12	50	24.0	50
Basp1_forward	SRR13657494.35087144	CTAGGTTTAGAGTCTGAAGCCGCCGGGGCCGCGTCGCTTTTCGCCTCGGG	12	50	24.0	50
Basp1_forward	SRR13657494.36561071	CTAGGTTTAGAGTCTGAAGCCGCCGGGGCCGCGTCGCTTTTCGCCTCGGG	12	50	24.0	50
Basp1_forward	SRR13657494.39004926	CTAGGTTTAGAGTCTGAAGCCGCCGGGGCCGCGTCGCTTTTCGCCTCGGG	12	50	24.0	50
Basp1_forward	SRR13657494.41775437	CTAGGTTTAGAGTCTGAAGCCGCCGGGGCCGCGTCGCTTTTCGCCTCGGG	12	50	24.0	50
Basp1_forward	SRR13657494.44607191	CTAGGTTTAGAGTCTGAAGCCGCCGGGGCCGCGTCGCTTTTCGCCTCGGG	12	50	24.0	50
Basp1_forward	SRR13657494.48597674	CTAGGTTTAGAGTCTGAAGCCGCCGGGGCCGCGTCGCTTTTCGCCTCGGG	12	50	24.0	50
Basp1_forward	SRR13657494.48999324	CTAGGTTTAGAGTCTGAAGCCGCCGGGGCCGCGTCGCTTTTCGCCTCGGG	12	50	24.0	50
Basp1_forward	SRR13657494.49933550	CTAGGTTTAGAGTCTGAAGCCGCCGGGGCCGCGTCGCTTTTCGCCTCGGG	12	50	24.0	50
Basp1_forward	SRR13657494.50980330	CTAGGTTTAGAGTCTGAAGCCGCCGGGGCCGCGTCGCTTATCGCCTCGGG	11	50	22.0	50
Basp1_forward	SRR13657494.53500467	CTAGGTTTAGAGTCTGAAGCCGCCGGGGCCGCGTCGCTTTTCGCCTCGGG	12	50	24.0	50
Basp1_forward	SRR13657494.54832684	CTAGGTTTAGAGTCTGAAGCCGCCGGGGCCGCGTCGCTTTTCGCCTCGGG	12	50	24.0	50
Basp1_forward	SRR13657494.56031380	CTAGGTTTAGAGTCTGAAGCCGCCGGGGCCGCGTCGCTTTTCGCCTCGGG	12	50	24.0	50
Basp1_forward	SRR13657494.56047516	CTAGGTTTAGAGTCTGAAGCCGCCGGGGCCGCGTCGCTTTTCGCCTCGGG	12	50	24.0	50
Basp1_forward	SRR13657494.56613628	CTAGGTTTAGAGTCTGAAGCCGCCGGGGCCGCGTCGCTTTTCGCCTCGGG	12	50	24.0	50
Basp1_forward	SRR13657494.56629595	CTAGGTTTAGAGTCTGAAGCCGCCGGGGCCGCGTCGCTTTTCGCCTCGGG	12	50	24.0	50
Basp1_forward	SRR13657494.9972553	TAGGTTTAGAGTCTGAAGCCGCCGGGGCCGCGTCGCTTTTCGCCTCGGGG	12	50	24.0	50
Basp1_forward	SRR13657494.18928229	TAGGTTTAGAGTCTGAAGCCGCCGGGGCCGCGTCGCTTTTCGCCTCGGGG	12	50	24.0	50
Basp1_forward	SRR13657494.20141698	TAGGTTTAGAGTCTGAAGCCGCCGGGGCCGAGTCGCTTTTCGCCTCGGGG	12	50	24.0	50
Basp1_forward	SRR13657494.21150478	TAGGTTTAGAGTCCGAAGCCGCCGGGGCCGCGTCGCTTTTCGCCTCGGGG	11	50	22.0	50
Basp1_forward	SRR13657494.25036061	GATAGGTTTGGAGTCTGAAGCCGCCGGGGCCGCGTCGCTTTTCGCCTCGG	12	50	24.0	50
Basp1_forward	SRR13657494.29364058	TAGGTTTAGAGTCTGAAGCCGCCGGGGCCGCGTCGCTTTTCGCCTCGGGG	12	50	24.0	50
Basp1_forward	SRR13657494.30329717	TAGGTTTAGAGTCTGAAGCCGCCGGGGCCGCGTCGCTTTTCGCCTCGGGG	12	50	24.0	50
Basp1_forward	SRR13657494.46161232	TAGGTTTAGAGTCTGAAGCCGCCGGGGCCGCGTCGCTTTTCGCCTCGGGG	12	50	24.0	50
Basp1_forward	SRR13657494.56467394	TAGGTTTAGAGTCTGAAGCCGCCGGGGCCGCGTCGCTTTTCGCCTCGGGG	12	50	24.0	50
Basp1_forward	SRR13657494.9059194	CAGGTTTAGAGTCTGAAGCCGCCGGGGCCGCGTCGCTTTTCGCCTCGGGG	11	50	22.0	50
Basp1_forward	SRR13657494.14902383	CAGGTTTAGAGTCTGAAGCCGCCGGGGCCGCGTCGCTTTTCGCCTCGGGG	11	50	22.0	50
Basp1_forward	SRR13657494.21472282	CAGGTTTAGAGTCTGAAGCCGCCGGGGCCGCGTCGCTTTTCGCCTCGGGG	11	50	22.0	50
Basp1_forward	SRR13657494.31238991	CAGGTTTAGAGTCTGAAGCCGCCGGGGCCGCGTCGCTTTTCGCCTCGGGG	11	50	22.0	50
Basp1_forward	SRR13657494.32814592	AAGGTTTAGAGTCTGAAGCCGCCGGGGCCGCGTCGCTTTTCGCCTCGGGG	11	50	22.0	50
Basp1_forward	SRR13657494.33102718	CAGGTTTAGAGTCTGAAGCCGCCGGGGCCGCGTCGCTTTTCGCCTCGGGG	11	50	22.0	50
Basp1_forward	SRR13657494.33468759	CAGGTTTAGAGTCTGAAGCCGCCGGGGCCGCGTCGCTTTTCGCCTCGGGG	11	50	22.0	50
Basp1_forward	SRR13657494.33497577	AGGTTTAGAGTCTGAAGCCGCCGGGGCCGCGTCGCTTTTCGCCTCGGGGC	11	50	22.0	50
Basp1_forward	SRR13657494.40707827	CAGGTTTAGAGTCTGAAGCCGCCGGGGCCGCGTCGCTTTTCGCCTCGGGG	11	50	22.0	50
Basp1_forward	SRR13657494.44008686	GCCAGGTTTAGAGTCTGAAGCCGCCGGGGCCGCGTCGCTTTTCGCCTCGG	11	50	22.0	50
Basp1_forward	SRR13657494.46585526	CAGGTTTAGAGTCTGAAGCCGCCGGGGCCGCGTCGCTTTTCGCCTCGGGG	11	50	22.0	50
Basp1_forward	SRR13657494.56091750	CAGGTTTAGAGTCTGAAGCCGCCGGGGCCGCGTCGCTTTTCGCCTCGGGG	11	50	22.0	50
Basp1_forward	SRR13657494.15763478	GGTTTAGAGTCTGAAGCCGCCGGGGCCGCGTCGCTTTTCGCCTCGGGGCC	11	50	22.0	50
Basp1_forward	SRR13657494.21978975	GGTTTAGAGTCTGAAGCCGCCGGGGCCGCGTCGCTTTTCGCCTCGGGGCC	11	50	22.0	50
Basp1_forward	SRR13657494.24097215	GGTTTAGAGTCTGAAGCCGCCGGGGCCGCGTCGCTTTTCGCCTCGGGGCC	11	50	22.0	50
Basp1_forward	SRR13657494.37942620	GGTTTAGAGTCTGAAGCCGCCGGGGCCGCGTCGCTTTTCGCCTCGGGGCC	11	50	22.0	50
Basp1_forward	SRR13657494.37944373	GGTTTAGAGTCTGAAGCCGCCGGGGCCGCGTCGCTTTTCGCCTCGGGGCC	11	50	22.0	50
Basp1_forward	SRR13657494.38695059	CGGGTTTAGAGTCTGAAGCCGCCGGGGCCGCGTCGCTTTTCGCCTCGGGG	11	50	22.0	50
Basp1_forward	SRR13657494.39521083	GGTTTAGAGTCTGAAGCCGCCGGGGCCGCGTCGCTTTTCGCCTCGGGGCC	11	50	22.0	50
Basp1_forward	SRR13657494.39521781	GGTTTAGAGTCTGAAGCCGCCGGGGCCGCGTCGCTTTTCGCCTCGGGGCC	11	50	22.0	50
Basp1_forward	SRR13657494.40528297	GGTTTAGAGTCTGAAGCCGCCGGGGCCGCGTCGCTTTTCGCCTCGGGGCC	11	50	22.0	50
Basp1_forward	SRR13657494.40528628	GGTTTAGAGTCTGAAGCCGCCGGGGCCGCGTCGCTTTTCGCCTCGGGGCC	11	50	22.0	50
Basp1_forward	SRR13657494.40528845	GGTTTAGAGTCTGAAGCCGCCGGGGCCGCGTCGCTTTTCGCCTCGGGGCC	11	50	22.0	50
Basp1_forward	SRR13657494.44698092	GGTTTAGAGTCTGAAGCCGCCGGGGCCGCGTCGCTTTTCGCCTCGGGGCC	11	50	22.0	50
Basp1_forward	SRR13657494.57240345	GGTTTAGAGTCTGAAGCCGCCGGGGCCGCGTCGCTTTTCGCCTCGGGGCC	11	50	22.0	50
Basp1_forward	SRR13657494.106660	GTTTAGAGTCTGAAGCCGCCGGGGCCGCGTCGCTTTTCGCCTCGGGGCCG	11	50	22.0	50
Basp1_forward	SRR13657494.665051	GTTTAGAGTCTGAAGCCGCCGGGGCCGCGTCGCTTTTCGCCTCGGGGCCG	11	50	22.0	50
Basp1_forward	SRR13657494.1455425	GTTTAGAGTCTGAAGCCGCCGGGGCCGCGTCGCTTTTCGCCTCGGGGCCG	11	50	22.0	50
Basp1_forward	SRR13657494.1872569	GTTTAGAGTCTGAAGCCGCCGGGGCCGCGTCGCTTTTCGCCTCGGGGCCG	11	50	22.0	50
Basp1_forward	SRR13657494.2561423	GTTTAGAGTCTGAAGCCGCCGGGGCCGCGTCGCTTTTCGCCTCGGGGCCG	11	50	22.0	50
Basp1_forward	SRR13657494.3873234	GTTTAGAGTCTGAAGCCGCCGGGGCCGCGTCGCTTTTCGCCTCGGGGCCG	11	50	22.0	50
Basp1_forward	SRR13657494.4119955	GTTTAGAGTCTGAAGCCGCCGGGGCCGCGTCGCTTTTCGCCTCGGGGCCG	11	50	22.0	50
Basp1_forward	SRR13657494.4241924	GTTTAGAGTCTGAAGCCGCCGGGGCCGCGTCGCTTTTCGCCTCGGGGCCG	11	50	22.0	50
Basp1_forward	SRR13657494.4687098	GTTTAGAGTCTGAAGCCGCCGGGGCCGCGTCGCTTTTCGCCTCGGGGCCG	11	50	22.0	50
Basp1_forward	SRR13657494.5694368	GTTTAGAGTCTGAAGCCGCCGGGGCCGCGTCGCTTTTCGCCTCGGGGCCG	11	50	22.0	50
Basp1_forward	SRR13657494.5895595	GTTTAGAGTCTGAAGCCGCCGGGGCCGCGTCGCTTTTCGCCTCGGGGCCG	11	50	22.0	50
Basp1_forward	SRR13657494.5992045	GTTTAGAGTCTGAAGCCGCCGGGGCCGCGTCGCTTTTCGCCTCGGGGCCG	11	50	22.0	50
Basp1_forward	SRR13657494.6315843	GTTTAGAGACTGAAGCCGCAGGGGCCGCGTCGCTTTTCGCCTCGGGGCCG	10	50	20.0	50
Basp1_forward	SRR13657494.6653661	GTTTAGAGTCTGAAGCCGCCGGGGCCGCGTCGCTTTTCGCCTCGGGGCCG	11	50	22.0	50
Basp1_forward	SRR13657494.6915517	GTTTAGAGTCTGAAGCCGCCGGGGCCGCGTCGCTTTCGCCTCGGGGCCGG	10	50	20.0	50
Basp1_forward	SRR13657494.7073896	GTTTAGAGTCTGAAGCCGCCGGGGCCGCGTCGCTTTTCGCCTCGGGGCCG	11	50	22.0	50
Basp1_forward	SRR13657494.7314572	GTTTAGAGTCTGAAGCCGCCGGGGCCGCGTCGCTTTTCGCCTCGGGGCCG	11	50	22.0	50
Basp1_forward	SRR13657494.7563147	GTTTAGAGTCTGAAGCCGCCGGGGCCGCGTCGCTTTTCGCCTCGGGGCCG	11	50	22.0	50
Basp1_forward	SRR13657494.8014527	GTTTAGAGTCTGAAGCCGCCGGGGCCGCGTCGCTTTTCGCCTCGGGGCCG	11	50	22.0	50
Basp1_forward	SRR13657494.9416804	GTTTAGAGTCTGAAGCCGCCGGGGCCGCGTCGCTTTTCGCCTCGGGGCCG	11	50	22.0	50
Basp1_forward	SRR13657494.10327934	GTTTAGAGTCTGAAGCCGCCGGGGCCGCGTCGCTTTTCGCCTCGGGGCCG	11	50	22.0	50
Basp1_forward	SRR13657494.10721079	GTTTAGAGTCTGAAGCCGCCGGGGCCGCGTCGCTTTTCGCCTCGGGGCCG	11	50	22.0	50
Basp1_forward	SRR13657494.10815592	GTTTAGAGTCTGAAGCCGCCGGGGCCGCGTCGCTTTTCGCCTCGGGGCCG	11	50	22.0	50
Basp1_forward	SRR13657494.12193558	GTTTAGAGTCTGAAGCCGCCGGGGCCGCGTCGCTTTTCGCCTCGGGGCCG	11	50	22.0	50
Basp1_forward	SRR13657494.12611004	GTTTAGAGTCTGAAGCCGCCGGGGCCGCGTCGCTTTTCGCCTCGGGGCCG	11	50	22.0	50
Basp1_forward	SRR13657494.12961639	GTTTAGAGTCTGAAGCCGCCGGGGCCGCGTCGCTTTTCGCCTCGGGGCCG	11	50	22.0	50
Basp1_forward	SRR13657494.13293737	GTTTAGAGTCTGAAGCCGCCGGGGCCGCGTCGCTTTTCGCCTCGGGGCCG	11	50	22.0	50
Basp1_forward	SRR13657494.13444483	GTTTAGAGTCTGAAGCCGCCGGGGCCGCGTCGCTTTTCGCCTCGGGGCCG	11	50	22.0	50
Basp1_forward	SRR13657494.13501804	GTTTAGAGTCTGAAGCCGCCGGGGCCGCGTCGCTTTTCGCCTCGGGGCCG	11	50	22.0	50
Basp1_forward	SRR13657494.14303509	GTTTAGAGTCTGAAGCCGCCGGGGCCGCGTCGCTTTTCGCCTCGGGGCCG	11	50	22.0	50
Basp1_forward	SRR13657494.14319330	GTTTAGAGTCTGAAGCCGCCGGGGCCGCGTCGCTTTTCGCCTCGGGGCCG	11	50	22.0	50
Basp1_forward	SRR13657494.14453554	GTTTAGAGTCTGAAGCCGCCGGGGCCGCGTCGCTTTTCGCCTCGGGGCCG	11	50	22.0	50
Basp1_forward	SRR13657494.15022883	GTTTAGAGTCTGAAGCCGCCGGGGCCGCGTCGCTTTTCGCCTCGGGGCCG	11	50	22.0	50
Basp1_forward	SRR13657494.15658292	GTTTAGAGTCTGAAGCCGCCGGGGCCGCGTCGCTTTTCGCCTCGGGGCCG	11	50	22.0	50
Basp1_forward	SRR13657494.16100513	GTTTAGAGTCTGAAGCCGCCGGGGCCGCGTCGCTTTTCGCCTCGGGGCCG	11	50	22.0	50
Basp1_forward	SRR13657494.16414844	GTTTAGAGTCTGAAGCCGCCGGGGCCGCGTCGCTTTTCGCCTCGGGGCCG	11	50	22.0	50
Basp1_forward	SRR13657494.16928492	GTTTAGAGTCTGAAGCCGCCGGGGCCGCGTCGCTTTTCGCCTCGGGGCCG	11	50	22.0	50
Basp1_forward	SRR13657494.17188754	GTTTAGAGTCTGAAGCCGCCGGGGCCGCGTCGCTTTTCGCCTCGGGGCCG	11	50	22.0	50
Basp1_forward	SRR13657494.17606743	GTTTAGAGTCTGAAGCCGCCGGGGCCGCGTCGCTTTTCGCCTCGGGGCCG	11	50	22.0	50
Basp1_forward	SRR13657494.19801390	GTTTAGAGTCTGAAGCCGCCGGGGCCGCGTCGCTTTTCGCCTCGGGGCCG	11	50	22.0	50
Basp1_forward	SRR13657494.19934676	GTTTAGAGTCTGAAGCCGCCGGGGCCGCGTCGCTTTTCGCCTCGGGGCCG	11	50	22.0	50
Basp1_forward	SRR13657494.21509732	GTTTAGAGTCTGAAGCCGCCGGGGCCGCGTCGCTTTTCGCCTCGGGGCCG	11	50	22.0	50
Basp1_forward	SRR13657494.23607347	GTTTAGAGTCTGAAGCCGCCGGGGCCGCGTCGCTTTTCGCCTCGGGGCCG	11	50	22.0	50
Basp1_forward	SRR13657494.24324854	GTTTAGAGTCTGAAGCCGCCGGGGCCGCGTCGCTTTTCGCCTCGGGGCCG	11	50	22.0	50
Basp1_forward	SRR13657494.24631237	GTTTAGAGTCTGAAGCCGCCGGGGCCGCGTCGCTTATCGCCTCGGGGCCG	10	50	20.0	50
Basp1_forward	SRR13657494.26876208	GTTTAGAGTCTGAAGCCGCCGGGGCCGCGTCGCTTTTCGCCTCGGGGCCG	11	50	22.0	50
Basp1_forward	SRR13657494.26889827	GTTTAGAGTCTGAAGCCGCCGGGGCCGCGTCGCTTTTCGCCTCGGGGCCG	11	50	22.0	50
Basp1_forward	SRR13657494.26993807	GTTTAGAGTCTGAAGCCGCCGGGGCCGCGTCGCTTTTCGCCTCGGGGCCG	11	50	22.0	50
Basp1_forward	SRR13657494.27783034	GTTTAGAGTCTGAAGCCGCCGGGGCCGCGTCGCTTTTCGCCTCGGGGCCG	11	50	22.0	50
Basp1_forward	SRR13657494.28100375	GTTTAGAGTCTGAAGCCGCCGGGGCCGCGTCGCTTTTCGCCTCGGGGCCG	11	50	22.0	50
Basp1_forward	SRR13657494.28826196	GTTTAGAGTCTGAAGCCGCCGGGGCCGCGTCGCTTTTCGCCTCGGGGCCG	11	50	22.0	50
Basp1_forward	SRR13657494.29297448	GTTTAGAGTCTGAAGCCGCCGGGGCCGCGTCGCTTTTCGCCTCGGGGCCG	11	50	22.0	50
Basp1_forward	SRR13657494.29654250	GTTTAGAGTCTGAAGCCGCCGGGGCCGCGTCGCTTTTCGCCTCGGGGCCG	11	50	22.0	50
Basp1_forward	SRR13657494.30155757	GTTTAGAGTCTGAAGCCGCCGGGGCCGCGTCGCTTTTCGCCTCGGGGCCG	11	50	22.0	50
Basp1_forward	SRR13657494.30166868	GTTTAGAGTCTGAAGCCGCCGGGGCCGCGTCGCTTTTCGCCTCGGGGCCG	11	50	22.0	50
Basp1_forward	SRR13657494.30220216	GTTTAGAGTCTGAAGCCGCCGGGGCCGCGTCGCTTTTCGCCTCGGGGCCG	11	50	22.0	50
Basp1_forward	SRR13657494.31671858	GTTTAGAGTCTGAAGCCGCCGGGGCCGCGTCGCTTTTCGCCTCGGGGCCG	11	50	22.0	50
Basp1_forward	SRR13657494.32316783	GTTTAGAGTCTGAAGCCGCCGGGGCCGCGTCGCTTTTCGCCTCGGGGCCG	11	50	22.0	50
Basp1_forward	SRR13657494.33314028	GTTTAGAGTCTGAAGCCGCCGGGGCCGCGTCGCTTTTCGCCTCGGGGCCG	11	50	22.0	50
Basp1_forward	SRR13657494.33497118	GTTTAGAGTCTGAAGCCACCGGGGCCGCGTCGCTTTTCGCCTCGGGGCCG	11	50	22.0	50
Basp1_forward	SRR13657494.34171193	GTTTAGAGTCTGAAGCCGCCGGGGCCGCGTCGCTTTTCGCCTCGGGGCCG	11	50	22.0	50
Basp1_forward	SRR13657494.34696289	GTTTAGAGTCTGAAGCCGCCGGGGCCGCGTCGCTTTTCGCCTCGGGGCCG	11	50	22.0	50
Basp1_forward	SRR13657494.34727992	GTTTAGAGTCTGAAGCCGCCGGGGCCGCGTCGCTTTTCGCCTCGGGGCCG	11	50	22.0	50
Basp1_forward	SRR13657494.35320843	GTTTAGAGTCTGAAGCCGCCGGGGCCGCGTCGCTTTTCGCCTCGGGGCCG	11	50	22.0	50
Basp1_forward	SRR13657494.35761738	GTTTAGAGTCTGAAGCCGCCGGGGCCGCGTCGCTTTTCGCCTCGGGGCCG	11	50	22.0	50
Basp1_forward	SRR13657494.36202390	GTTTAGAGTCTGAAGCCGCCGGGGCCGCGTCGCTTTTCGCCTCGGGGCCG	11	50	22.0	50
Basp1_forward	SRR13657494.38460903	GTTTAGAGTCTGAAGCCGCCGGGGCCGCGTCGCTTTTCGCCTCGGGGCCG	11	50	22.0	50
Basp1_forward	SRR13657494.39414101	GTTTAGAGTCTGAAGCCGCCGGGGCCGCGTCGCTTTTCGCCTCGGGGCCG	11	50	22.0	50
Basp1_forward	SRR13657494.39724700	GTTTAGAGTCTGAAGCCGCCGGGGCCGCGTCGCTTTTCGCCTCGGGGCCG	11	50	22.0	50
Basp1_forward	SRR13657494.39935062	GTTTAGAGTCTGAAGCCGCCGGGGCCGCGTCGCTTTTCGCCTCGGGGCCG	11	50	22.0	50
Basp1_forward	SRR13657494.40022040	GTTTAGAGTCTGAAGCCGCCGGGGCCGCGTCGCTTTTCGCCTCGGGGCCG	11	50	22.0	50
Basp1_forward	SRR13657494.42233909	GTTTAGAGTCTGAAGCCGCCGGGGCCGCGTCGCTTTTCGCCTCGGGGCCG	11	50	22.0	50
Basp1_forward	SRR13657494.42725988	GTTTAGAGTCTGAAGCCGCCGGGGCCGCGTCGCTTTTCGCCTCGGGGCCG	11	50	22.0	50
Basp1_forward	SRR13657494.43046139	GTTTAGAGTCTGAAGCCGCCGGGGCCGCGTCGCTTTTCGCCTCGGGGCCG	11	50	22.0	50
Basp1_forward	SRR13657494.43476511	GTTTAGAGTCTGAAGCCGCCGGGGCCGCGTCGCTTTTCGCCTCGGGGCCG	11	50	22.0	50
Basp1_forward	SRR13657494.43994400	GTTTAGAGTCTGAAGCCGCCGGGGCCGCGTCGCTTTTCGCCTCGGGGCCG	11	50	22.0	50
Basp1_forward	SRR13657494.43995754	GTTTAGAGTCTGAAGCCGCCGGGGCCGCGTCGCTTTTCGCCTCGGGGCCG	11	50	22.0	50
Basp1_forward	SRR13657494.44106744	GTTTAGAGTCTGAAGCCGCCGGGGCCGCGTCGCTTTTCGCCTCGGGGCCG	11	50	22.0	50
Basp1_forward	SRR13657494.44471200	GTTTAGAGTCTGAAGCCGCCGGGGCCGCGTCGCTTTTCGCCTCGGGGCCG	11	50	22.0	50
Basp1_forward	SRR13657494.44970986	GTTTAGAGTCTGAAGCCGCCGGGGCCGCGTCGCTTTTCGCCTCGGGGCCG	11	50	22.0	50
Basp1_forward	SRR13657494.45123217	GTTTAGAGTCTGAAGCCGCCGGGGCCGCGTCGCTTTTCGCCTCGGGGCCG	11	50	22.0	50
Basp1_forward	SRR13657494.45277714	GTTTAGAGTCTGAAGCCGCCGGGGCCGCGTCGCTTTTCGCCTCGGGGCCG	11	50	22.0	50
Basp1_forward	SRR13657494.46004670	GTTTAGAGTCTGAAGCCGCCGGGGCCGCGTCGCTTTTCGCCTCGGGGCCG	11	50	22.0	50
Basp1_forward	SRR13657494.46368521	GTTTAGAGTCTGAAGCCGCCGGGGCCGCGTCGCTTTTCGCCTCGGGGCTG	12	50	24.0	50
Basp1_forward	SRR13657494.46370641	GTTTAGAGTCTGAAGCCGCCGGGGCCGCGTCGCTTTTCGCCTCGGGGCTG	12	50	24.0	50
Basp1_forward	SRR13657494.46382671	GTTTAGAGTCTGAAGCCGCCGGGGCCGCGTCGCTTTTCGCCTCGGGGCTG	12	50	24.0	50
Basp1_forward	SRR13657494.47592536	GTTTAGAGTCTGAAGCCGCCGGGGCCGCGTCGCTTTTCGCCTCGGGGCCG	11	50	22.0	50
Basp1_forward	SRR13657494.48799319	GTTTAGAGTCTGAAGCCGCCGGGGCCGCGTCGCTTTTCGCCTCGGGGCCG	11	50	22.0	50
Basp1_forward	SRR13657494.48956614	GTTTAGAGTCTGAAGCCGCCGGGGCCGCGTCGCTTTTCGCCTCGGGGCCG	11	50	22.0	50
Basp1_forward	SRR13657494.49062691	GTTTAGAGTCTGAAGCCGCCGGGGCCGCGTCGCTTTTCGCCTCGGGGCCG	11	50	22.0	50
Basp1_forward	SRR13657494.49304658	GTTTAGAGTCTGAAGCCGCCGGGGCCGCGTCGCTTTTCGCCTCGGGGCCG	11	50	22.0	50
Basp1_forward	SRR13657494.49355829	GTTTAGAGTCTGAAGCCGCCGGGGCCGCGTCGCTTTTCGCCTCGGGGCCG	11	50	22.0	50
Basp1_forward	SRR13657494.49415419	GTTTAGAGTCTGAAGCCGCCGGGGCCGCGTCGCTTTTCGCCTCGGGGCCG	11	50	22.0	50
Basp1_forward	SRR13657494.50219815	GTTTAGAGTCTGAAGCCGCCGGGGCCGCGTCGCTTTTCGCCTCGGGGCCG	11	50	22.0	50
Basp1_forward	SRR13657494.50268873	GTTTAGAGTCTGAAGCCGCCGGGGCCGCGTCGCTTTTCGCCTCGGGGCCG	11	50	22.0	50
Basp1_forward	SRR13657494.50973344	GTTTAGAGTCTGAAGCCGCCGGGGCCGCGTCGCTTTTCGTCTCGGGGCCG	12	50	24.0	50
Basp1_forward	SRR13657494.51674873	GTTTAGAGTCTGAAGCCGCCGGGGCCGCGTCGCTTTTCGCCTCGGGGCCG	11	50	22.0	50
Basp1_forward	SRR13657494.51904785	GTTTAGAGTCTGAAGCCGCCGGGGCCGCGTCGCTTTTCGCCTCGGGGCCG	11	50	22.0	50
Basp1_forward	SRR13657494.51918285	GTTTAGAGTCTGAAGCCGCCGGGGCCGCGTCGCTTTTCGCCTCGGGGCCG	11	50	22.0	50
Basp1_forward	SRR13657494.51965336	GTTTAGAGTCTGAAGCCGCCGGGGCCGCGTCGCTTTTCGCCTCGGGGCCG	11	50	22.0	50
Basp1_forward	SRR13657494.52713953	GTTTAGAGTCTGAAGCCGCCGGGGCCGCGTCGCTTTTCGCCTCGGGGCCG	11	50	22.0	50
Basp1_forward	SRR13657494.52714392	GTTTAGAGTCTGAAGCCGCCGGGGCCGCGTCGCTTTTCGCCTCGGGGCCG	11	50	22.0	50
Basp1_forward	SRR13657494.52789986	GTTTAGAGTCTGAAGCCGCCGGGGCCGCGTCGCTTTTCGCCTCGGGGCCG	11	50	22.0	50
Basp1_forward	SRR13657494.54114989	GTTTAGAGTCTGAAGCCGCCGGGGCCGCGTCGCTTTTCGCCTCGGGGCCG	11	50	22.0	50
Basp1_forward	SRR13657494.54554289	GTTTAGAGTCTGAAGCCGCCGGGGCCGCGTCGCTTTTCGCCTCGGGGCCG	11	50	22.0	50
Basp1_forward	SRR13657494.54556239	GTTTAGAGTCTGAAGCCGCCGGGGCCGCGTCGCTTTTCGCCTCGGGGCCG	11	50	22.0	50
Basp1_forward	SRR13657494.55650388	GTTTAGAGTCTGAAGCCGCCGGGGCCGCGTCGCTTTTCGCCTCGGGGCCG	11	50	22.0	50
Basp1_forward	SRR13657494.55923579	GTTTAGAGTCTGAAGCCGCCGGGGCCGCGTCGCTTTTCGCCTCGGGGCCG	11	50	22.0	50
Basp1_forward	SRR13657494.56582940	GTTTAGAGTCTGAAGCCGCCGGGGCCGCGTCGCTTTTCGCCTCGGGGCCG	11	50	22.0	50
Basp1_forward	SRR13657494.56635804	GTTTAGAGTCTGAAGCCGCCGGGGCCGCGTCGCTTTTCGCCTCGGGGCCG	11	50	22.0	50
Basp1_forward	SRR13657494.7665821	TTTAGAGTCTGAAGCCGCCGGGGCCGCGTCGCTTTTCGCCTCGGGGCCGG	11	50	22.0	50
Basp1_forward	SRR13657494.11937538	TTTAGAGTCTGAAGCCGCCGGGGCCGCGTCGCTTTTCCCCTCGGGGCCGG	11	50	22.0	50
Basp1_forward	SRR13657494.18292167	TTTAGAGTCTGAAGCCGCCGGGGCCGCGTCGCTTTTCGCCTCGGGGCCGG	11	50	22.0	50
Basp1_forward	SRR13657494.19311225	TTTAGAGTCTGAAGCCGCCGGGGCCGCGTCGCTTTTCGCCTCGGGGCCGG	11	50	22.0	50
Basp1_forward	SRR13657494.23867838	TTTAGAGTCTGAAGCCGCCGGGGCCGCGTCGCTTTTCGCCTCGGGGCCGG	11	50	22.0	50
Basp1_forward	SRR13657494.26215773	TTTAGAGTCTGAAGCCGCCGGGGCCGCGTCGCTTTTCGCCTCGGGGCCGG	11	50	22.0	50
Basp1_forward	SRR13657494.26215774	TTTAGAGTCTGAAGCCGCCGGGGCCGCGTCGCTTTTCGCCTCGGGGCCGG	11	50	22.0	50
Basp1_forward	SRR13657494.26215879	TTTAGAGTCTGAAGCCGCCGGGGCCGCGTCGCTTTTCGCCTCGGGGCCGG	11	50	22.0	50
Basp1_forward	SRR13657494.33808487	TTTAGAGTCTGAAGCCGCCGGGGCCGCGTCGCTTTTCGCCTCGGGGCCGG	11	50	22.0	50
Basp1_forward	SRR13657494.33809860	TTTAGAGTCTGAAGCCGCCGGGGCCGCGTCGCTTTTCGCCTCGGGGCCGG	11	50	22.0	50
Basp1_forward	SRR13657494.35630295	TTTAGAGTCTGAAGCCGCCGGGGCCGCGTCGCTTTTCGCCTCGGGGCCGG	11	50	22.0	50
Basp1_forward	SRR13657494.37756021	TTTAGAGTCTGAAGCCGCCGGGGCCGCGTCGCTTTTCGCCTCGGGGCCGG	11	50	22.0	50
Basp1_forward	SRR13657494.47903601	TTTAGAGTCTGAAGCCGCCGGGGCCGCGTCGCTTTTCGCCTCGGGGCCGG	11	50	22.0	50
Basp1_forward	SRR13657494.5887744	TTAGAGTCTGAAGCCGCCGGGGCCGCGTCGCTTTTCGCCTCGGGGCCGGC	10	50	20.0	50
Basp1_forward	SRR13657494.22398643	TTAGAGTCTGAAGCCGCCGGGGCCGCGTCGCTTTTCGCCTCGGGGCCGGC	10	50	20.0	50
Basp1_forward	SRR13657494.32359671	TTAGAGTCTGAAGCCGCCGGGGCCGCGTCGCTTTTCGCCTCGGGGCCGGC	10	50	20.0	50
Basp1_forward	SRR13657494.32659822	TTAGAGTCTGAAGCCGCCGGGGCCGCGTCGCTTTTCGCCTCGGGGCCGGC	10	50	20.0	50
Basp1_forward	SRR13657494.38755188	TTAGAGTCTGAAGCCGCCGGGGCCGCGTCGCTTTTCGCCTCGGGGCCGGC	10	50	20.0	50
Basp1_forward	SRR13657494.47765157	TTAGAGTCTGAAGCCGCCGGGGCCGCGTCGCTTTTCGCCTCGGGGCCGGC	10	50	20.0	50
Basp1_forward	SRR13657494.54434933	TTAGAGTCTGAAGCCGCCGGGGCCGCGTCGCTTTTCGCCTCGGGGCCGGC	10	50	20.0	50
Basp1_forward	SRR13657494.9248182	TAGAGTCTGAAGCCGCCGGGGCCGCGTCGCTTTTCGCCTCGGGGCCGGCG	9	50	18.0	50
Basp1_forward	SRR13657494.13287523	TAGAGTCTGAAGCCGCCGGGGCCGCGTCGCTTTTCGCCTCGGGGCCGGCG	9	50	18.0	50
Basp1_forward	SRR13657494.23014290	TAGAGTCTGAAGCCGCCGGGGCCGCGTCGCTTTTCGCCTCGGGGCCGGCG	9	50	18.0	50
Basp1_forward	SRR13657494.26542578	TAGAGTCTGAAGCCGCCGGGGCCGCGTCGCTTTTCGCCTCGGGGCCGGCG	9	50	18.0	50
Basp1_forward	SRR13657494.38031069	TAGAGTCTGAAGCCGCCGGGGCCGCGTCGCTTTTCGCCTCGGGGCCGGCG	9	50	18.0	50
Basp1_forward	SRR13657494.38810530	TAGAGTCTGAAGCCGCCGGGGCCGCGTCGCTTTTCGCCTCGGGGCCGGCG	9	50	18.0	50
Basp1_forward	SRR13657494.50161154	TAGAGTCTGAAGCCGCCGGGGCCGCGTCGCTTTTCGCCTCGGGGCCGGCG	9	50	18.0	50
Basp1_forward	SRR13657494.26713502	GAGAGTCTGAAGCCGCCGGGGCCGCGTCGCTTTTCGCCTCGGGGCCGGCG	8	50	16.0	50
Basp1_forward	SRR13657494.39406236	AGAGTCTGAAGCCGCCGGGGCCGCGTCGCTTTTCGCCTCGGGGCCGGCGG	8	50	16.0	50
Basp1_forward	SRR13657494.39451049	AGAGTCTGAAGCCGCCGGGGCCGCGTCGCTTTTCGCCTCGGGGCCGGCGG	8	50	16.0	50
Basp1_forward	SRR13657494.49819512	AGAGTCTGAAGCCGCCGGGGCCGCGTCGCTTTTCGCCTCGGGGCCGGCGG	8	50	16.0	50
Basp1_forward	SRR13657494.5663546	CGAGTCTGAAGCCGCCGGGGCCGCGTCGCTTTTCGCCTCGGGGCCGGCGG	8	50	16.0	50
Basp1_forward	SRR13657494.17818601	CGAGTCTGAAGCCGCCGGGGCCGCGTCGCTTTTCGCCTCGGGGCCGGCGG	8	50	16.0	50
Basp1_forward	SRR13657494.4856752	GTCTGAAGCCGCCGGGGCCGCGTCGCTTTTCGCCTCGGGGCCGGCGGCGG	8	50	16.0	50
Basp1_forward	SRR13657494.8268939	GTCTGAAGCCGCCGGGGCCGCGTCGCTTTTCGCCTCGGGGCCGGCGGCGG	8	50	16.0	50
Basp1_forward	SRR13657494.8522414	GTCTGAAGCCGCCGGGGCCGCGTCGCTTTTCGCCTCGGGGCCGGCGGCGG	8	50	16.0	50
Basp1_forward	SRR13657494.10961543	GTCTGAAGCCGCCGGGGCCGCGTCGCTTTTCGCCTCGGGGCCGGCGGCGG	8	50	16.0	50
Basp1_forward	SRR13657494.12432986	GTCTGAAGCCGCCGGGGCCGCGTCGCTTTTCGCCTCGGGGCCGGCGGCGG	8	50	16.0	50
Basp1_forward	SRR13657494.13579304	GTCTGAAGCCGCCGGGGCCGCGTCGCTTTTCGCCTCGGGGCCGGCGGCGG	8	50	16.0	50
Basp1_forward	SRR13657494.14244010	GTCTGAAGCCGCCGGGGCCGCGTCGCTTTTCGCCTCGGGGCCGGCGGCGG	8	50	16.0	50
Basp1_forward	SRR13657494.17706898	GTCTGAAGCCGCCGGGGCCGCGTCGCTTTTCGCCTCGGGGCCGGCGGCGG	8	50	16.0	50
Basp1_forward	SRR13657494.18433572	GTCTGAAGCCGCCGGGGCCGCGTCGCTTTTCGCCTCGGGGCCGGCGGCGG	8	50	16.0	50
Basp1_forward	SRR13657494.21825662	GTCTGAAGCCGCCGGGGCCGCGTCGCTTTTCGCCTCGGGGCCGGCGGCGG	8	50	16.0	50
Basp1_forward	SRR13657494.26593044	GTCTGAAGCCGCCGGGGCCGCGTCGCTTTTCGCCTCGGGGCCGGCGGCGG	8	50	16.0	50
Basp1_forward	SRR13657494.28432547	GTCTGAAGCCGCCGGGGCCGCGTCGCTTTTCGCCTCGGGGCCGGCGGCGG	8	50	16.0	50
Basp1_forward	SRR13657494.32119253	GTCTGAAGCCGCCGGGGCCGCGTCGCTTTTCGCCTCGGGGCCGGCGGCGG	8	50	16.0	50
Basp1_forward	SRR13657494.34691767	GTCTGAAGCCGCCGGGGCCGCGTCGCTTTTCGCCTCGGGGCCGGCGGCGG	8	50	16.0	50
Basp1_forward	SRR13657494.35933267	GTCTGAAGCCGCCGGGGCCGCGTCGCTTTTCGCCTCGGGGCCGGCGGCGG	8	50	16.0	50
Basp1_forward	SRR13657494.36986074	GTCTGAAGCCGCCGGGGCCGCGTCGCTTTTCGCCTCGGGGCCGGCGGCCG	8	50	16.0	50
Basp1_forward	SRR13657494.37687294	GTCTGAAGCCGCCGGGGCCGCGTCGCTTTTCGCCTCGGGGCCGGCGGCGG	8	50	16.0	50
Basp1_forward	SRR13657494.37743035	GTCTGAAGCCGCCGGGGCCGCGTCGCTTTTCGCCTCGGGGCCGGCGGCGG	8	50	16.0	50
Basp1_forward	SRR13657494.41762449	GTCTGAAGCCGACGGGGCCGCGTCGCTTTTCGCCTCGGGGCCGGCGGCGG	8	50	16.0	50
Basp1_forward	SRR13657494.51404040	GTCTGAAGCCGCCGGGGCCGCGTCGCTTTTCGCCTCGGGGCCGGCGGCGG	8	50	16.0	50
Basp1_forward	SRR13657494.51863371	GTCTGAAGCCGCCGGGGCCGCGTCGCTTTTCGCCTCGGGGCCGGCGGCGG	8	50	16.0	50
Basp1_forward	SRR13657494.51873655	GTCTGAAGCCGCCGGGGCCGCGTCGCTTTTCGCCTCGGGGCCGGCGGCGG	8	50	16.0	50
Basp1_forward	SRR13657494.53409223	GTCTGAAGCCGCCGGGGCCGCGTCGCTTTTCGCCTCGGGGCCGGCGGCGG	8	50	16.0	50
Basp1_forward	SRR13657494.53441406	GTCTGAAGCCGCCGGGGCCGCGTCGCTTTTCGCCTCGGGGCCGGCGGCGG	8	50	16.0	50
Basp1_forward	SRR13657494.54019128	GTCTGAAGCCGCCGGGGCCGCGTCGCTTTTCGCCTCGGGGCCGGCGGCGG	8	50	16.0	50
Basp1_forward	SRR13657494.9267450	CTGAAGCCGCCGGGGCCGCGTCGCTTTTCGCCTCGGGGCCGGCGGCGGCG	7	50	14.0	50
Basp1_forward	SRR13657494.15031625	CTGAAGCCGCCGGGGCCGCGTCGCTTTTCGCCTCGGGGCCGGCGGCGGCG	7	50	14.0	50
Basp1_forward	SRR13657494.22868718	CTGAAGCCGCCGGGGCCGCGTCGCTTTTCGCCTCGGGGCCGGCGGCGGCG	7	50	14.0	50
Basp1_forward	SRR13657494.26815852	CTGAAGCCGCCGGGGCCGCGTCGCTTTTCGCCTCGGGGCCGGCGGCGGCG	7	50	14.0	50
Basp1_forward	SRR13657494.37036423	CTGAAGCCGCCGGGGCCGCGTCGCTTTTCGCCTCGGGGCCGGCGGCGGCG	7	50	14.0	50
Basp1_forward	SRR13657494.37037544	CTGAAGCCGCCGGGGCCGCGTCGCTTTTCGCCTCGGGGCCGGCGGCGGCG	7	50	14.0	50
Basp1_forward	SRR13657494.37239502	CTGAAGCCGCCGGGGCCGCGTCGCTTTTCGCCTCGGGGCCGGCGGCGGCG	7	50	14.0	50
Basp1_forward	SRR13657494.40514473	CTGAAGCCGCCGGGGCCGCGTCGCTTTTCGCCTCGGGGCCGGCGGCGGCG	7	50	14.0	50
Basp1_forward	SRR13657494.40522737	CTGAAGCCGCCGGGGCCGCGTCGCTTTTCGCCTCGGGGCCGGCGGCGGCG	7	50	14.0	50
Basp1_forward	SRR13657494.43780279	CTGAAGCCGCCGGGGCCGCGTCGCTTTTCGCCTCGGGGCCGGCGGCGGCG	7	50	14.0	50
Basp1_forward	SRR13657494.21775425	TGAAGCCGCCGGGGCCGCGTCGCTTTTCGCCTCGGGGCCGGCGGCGGCGG	7	50	14.0	50
Basp1_forward	SRR13657494.28187805	TGAAGCCGCCGGGGCCGCGTCGCTTTTCGCCTCGGGGCCGGCGGCGGCGG	7	50	14.0	50
Basp1_forward	SRR13657494.12037294	GAAGCCGCCGGGGCCGCGTCGCTTTTCGCCTCGGGGCCGGCGGCGGCGGG	6	50	12.0	50
Basp1_forward	SRR13657494.19577934	GAAGCCGCCGGGGCCGCGTCGCTTTTCGCCTCGGGGCCGGCGGCGGCGGG	6	50	12.0	50
Basp1_forward	SRR13657494.43942115	AAGCCGCCGGGGCCGCGTCGCTTTTCGCCTCGGGGCCGGCGGCGGCGGGA	6	50	12.0	50
Basp1_forward	SRR13657494.11661507	GTGGAGCCGCCGGGGCCGCGTCGCTTTTCGCCTCGGGGCCGGCGGCGGCG	7	50	14.0	50
Basp1_forward	SRR13657494.12521632	GGGGCCGCCGGGGCCGCGTCGCTTTTCGCCTCGGGGCCGGCGGCGGCGGG	6	50	12.0	50
Basp1_forward	SRR13657494.24249860	GCCGCCGGGGCCGCGTCGCTTTTCGCCTCGGGGCCGGCGGCGGCGGGAGC	6	50	12.0	50
Basp1_forward	SRR13657494.27614330	GCCGCCGGGGCCGCGTCGCTTTTCGCCTCGGGGCCGGCGGCGGCGGGAGC	6	50	12.0	50
Basp1_forward	SRR13657494.33889465	CGCCGCCGGGGCCGCGTCGCTTTTCGCCTCGGGGCCGGCGGCGGCGGGAG	6	50	12.0	50
Basp1_forward	SRR13657494.36234597	GCCGCCGGGGCCGCGTCGCTTTTCGCCTCGGGGCCGGCGGCGGCGGGAGC	6	50	12.0	50
Basp1_forward	SRR13657494.50134453	CGCCGCCGGGGCCGCGTCGCTTTTCGCCTCGGGGCCGGCGGCGGCGGGAG	6	50	12.0	50
Basp1_forward	SRR13657494.50821604	GCCGCCGGGGCCGCGTCGCTTTTCGCCTCGGGGCCGGCGGCGGCGGGAGC	6	50	12.0	50
Basp1_forward	SRR13657494.52559190	GCCGCCGGGGCCGCGTCGCTTTTCGCCTCGGGGCCGGCGGCGGCGGGAGC	6	50	12.0	50
Basp1_forward	SRR13657494.56549303	GCCGCCGGGGCCGCGTCGCTTTTCGCCTCGGGGCCGGCGGCGGCGGGAGC	6	50	12.0	50
Basp1_forward	SRR13657494.2415296	CCGCCGGGGCCGCGTCGCTTTTCGCCTCGGGGCCGGCGGCGGCGGGAGCC	6	50	12.0	50
Basp1_forward	SRR13657494.6286697	CCGCCGGGGCCGCGTCGCTTTTCGCCTCGGGGCCGGCGGCGGCGGGAGCC	6	50	12.0	50
Basp1_forward	SRR13657494.42747193	CCGCCGGGGCCGCGTCGCTTTTCGCCTCGGGGCCGGCGGCGGCGGGAGCC	6	50	12.0	50
Basp1_forward	SRR13657494.2141091	CGCCGGGGCCGCGTCGCTTTTCGCCTCGGGGCCGGCGGCGGCGGGAGCCT	7	50	14.0	50
Basp1_forward	SRR13657494.4794324	CGCCGGGGCCGCGTCGCTTTTCGCCTCGGGGCCGGCGGCGGCGGGAGCCT	7	50	14.0	50
Basp1_forward	SRR13657494.10859480	CGCCGGGGCCGCGTCGCTTTTCGCCTCGGGGCCGGCGGCGGCGGGAGCCC	6	50	12.0	50
Basp1_forward	SRR13657494.15397703	GTCGCCGGGGCCGCGTCGCTTTTCGCCTCGGGGCCGGCGGCGGCGGGAGC	7	50	14.0	50
Basp1_forward	SRR13657494.19014931	CGCCGGGGCCGCGTCGCTTTTCGCCTCGGGGCCGGCGGCGGCGGGAGCCT	7	50	14.0	50
Basp1_forward	SRR13657494.28393974	CGCCGGGGCCGCGTCGCTTTTCGCCTCGGGGCCGGCGGCGGCGGGAGCCT	7	50	14.0	50
Basp1_forward	SRR13657494.31189739	CGCCGGGGCCGCGTCGCTTTTCGCCTCGGGGCCGGCGGCGGCGGGAGCCT	7	50	14.0	50
Basp1_forward	SRR13657494.32613847	CGCCGGGGCCGCGTCGCTTTTCGCCTCGGGGCCGGCGGCGGCGGGAGCCT	7	50	14.0	50
Basp1_forward	SRR13657494.14077985	GCCGGGGCCGCGTCGCTTTTCGCCTCGGGGCCGGCGGCGGCGGGAGCCTC	7	50	14.0	50
Basp1_forward	SRR13657494.15504627	GCCGGGGCCGCGTCGCTTTTCGCCTCGGGGCCGGCGGCGGCGGGGGCCTC	7	50	14.0	50
Basp1_forward	SRR13657494.24825393	GCCGGGGCCGCGTCGCTTTTCGCCTCGGGGCCGGCGGCGGGGGGAGCCTC	7	50	14.0	50
Basp1_forward	SRR13657494.34531894	GCCGGGGCCGCGTCGCTTTTCGCCTCGGGGCCGGCGGCGGCGGGAGCCTC	7	50	14.0	50
Basp1_forward	SRR13657494.38853691	GCCGGGGCCGCGTCGCTTTTCGCCTCGGGGCCGGCGGCGGCGGGAGCCTC	7	50	14.0	50
Basp1_forward	SRR13657494.4437131	CCGGGGCCGCGTCGCTTTTCGCCTCGGGGCCGGCGGCGGCGGGAGCCTCA	7	50	14.0	50
Basp1_forward	SRR13657494.52309086	CCGGGGCCGCGTCGCTTTTCGCCTCGGGGCCGGCGGCGGCGGGAGCCTCA	7	50	14.0	50
Basp1_forward	SRR13657494.56614958	CCCGGGGCCGCGTCGCTTTTCGCCTCGGGGCCGGCGGCGGCGGGAGCCTC	7	50	14.0	50
Basp1_forward	SRR13657494.9823343	CGGGGCCGCGTCGCTTTTCGCCTCGGGGCCGGCGGCGGCGGGAGCCTCAG	7	50	14.0	50
Basp1_forward	SRR13657494.24280976	CGGGGTCGCGTCGCTTTTCGCCTCGGGGCCGGCGGCGGCGGGAGCCTCAG	8	50	16.0	50
Basp1_forward	SRR13657494.36224432	CGGGGCCGCGTCGCTTTTCGCCTCGGGGCCGGCGGCGGCGGGAGCCTCAG	7	50	14.0	50
Basp1_forward	SRR13657494.52769751	CGGGGCCGCGTCGCTTTTCGCCTCGGGGCCGGCGGCGGCGGGAGCCTCAG	7	50	14.0	50
Basp1_forward	SRR13657494.56864711	GTCGGGGCCGCGTCGCTTTTCGCCTCGGGGCCGGCGGCGGCGGGAGCCTC	8	50	16.0	50
Basp1_forward	SRR13657494.998236	GGGGCCGCGTCGCTTTTCGCCTCGGGGCCGGCGGCGGCGGGAGCCTCAGT	8	50	16.0	50
Basp1_forward	SRR13657494.3142621	GGGGCCGCGTCGCTTTTCGCCTCGGGGCCGGCGGGGGCGGGGGCCTCAGT	8	50	16.0	50
Basp1_forward	SRR13657494.3689314	GGGGCCGCGTCGCTTTTCGCCTCGGGGCCGGCGGCGGCGGGAGCCTCAGT	8	50	16.0	50
Basp1_forward	SRR13657494.6096143	GGGGTCGCGTCGCTTTTCGCCTCGGGGCCGGCGGCGGCGGGAGCCTCAGT	9	50	18.0	50
Basp1_forward	SRR13657494.16767062	GGGGCCGCGTCGCTTTTCGCCTCGGGGCCGGCGGCGGCGGGGGCCTCAGT	8	50	16.0	50
Basp1_forward	SRR13657494.33450226	GGGGCCGCGTCGCTTTTCGCCTCGGGGCCGGCGGCGGCGGGAGCCTCAGT	8	50	16.0	50
Basp1_forward	SRR13657494.28210621	CGGGCCGCGTCGCTTTTCGCCTCGGGGCCGGCGGCGGCGGGAGCCTCAGT	8	50	16.0	50
Basp1_forward	SRR13657494.35812907	GGGCCGCGTCGCTTTTCGCCTCGGGGCCGGCGGCGGCGGGAGCCTCAGTC	8	50	16.0	50
Basp1_forward	SRR13657494.263821	GGCCGCGTCGCTTTTCGCCTCGGGGCCGGCGGAGGCGGGAGCCTCAGTCT	9	50	18.0	50
Basp1_forward	SRR13657494.3712234	GGCCGCGTCGCTTTTCGCCTCGGGGCCGGCGGCGGCGGGAGCCTCAGTCT	9	50	18.0	50
Basp1_forward	SRR13657494.8175675	GGCCGCGTCGCTTTTCGCCTCGGGGCCGGCGGCGGCGGGAGCCTCCGTCT	9	50	18.0	50
Basp1_forward	SRR13657494.10032997	GGCCGCGTCGCTTTTCGCCTCGGGGCCGGCGGCGGCGGGAGCCTCAGTCT	9	50	18.0	50
Basp1_forward	SRR13657494.10160651	GGCCGCGTCGCTTTTCGCCTCGGGGCCGGCGGCGGCGGGAGCCTCAGTCT	9	50	18.0	50
Basp1_forward	SRR13657494.42702121	CGGCCGCGTCGCTTTTCGCCTCGGGGCCGGCGGCGGCGGGAGCCTCAGTC	8	50	16.0	50
Basp1_forward	SRR13657494.3387910	GCCGCGTCGCTTTTCGCCTCGGGGCCGGCGGCGGCGGGAGCCTCAGTCTT	10	50	20.0	50
Basp1_forward	SRR13657494.44845124	GCCGCGTCGCTTTTCGCCTCGGGGCCGGCGGCGGCGGGAGCCTCAGTCTT	10	50	20.0	50
Basp1_forward	SRR13657494.52720988	GCCGCGTCGCTTTTCGCCTCGGGGCCGGCGGCGGCGGGAGCCTCAGTCTT	10	50	20.0	50
Basp1_forward	SRR13657494.4151063	CCGCGTCGCTTTTCGCCTCGGGGCCGGCGGCGGCGGGAGCCTCAGTCTTT	11	50	22.0	50
Basp1_forward	SRR13657494.10569763	CCGCGTCGCTTTTCGCCTCGGGGCCGGCGGCGGCGGGAGCCTCAGTCTTT	11	50	22.0	50
Basp1_forward	SRR13657494.11699391	CCGCGTCGCTTTTCGCCTCGGGGCCGGCGGCGGCGGGAGCCTCAGTCTTT	11	50	22.0	50
Basp1_forward	SRR13657494.47465126	CCGCGTCGCTTTTCGCCTCGGGGCCGGCGGCGGCGGGAGCCTCAGTCTTT	11	50	22.0	50
Basp1_forward	SRR13657494.50139280	CCGCGTCGCTTTTCGCCTCGGGGCCGGCGGCGGCGGGAGCCTCAGTCTTT	11	50	22.0	50
Basp1_forward	SRR13657494.11064754	CGCGTCGCTTTTCGCCTCGGGGCCGGCGGCGGCGGGAGCCTCAGTCTTTT	12	50	24.0	50
Basp1_forward	SRR13657494.21159754	CGCGTCGCTTTTCGCCTCGGGGCCGGCGGCGGCGGGAGCCTCAGTCTTTT	12	50	24.0	50
Basp1_forward	SRR13657494.22345481	CGCGTCGCTTTTCGCCTCGGGGCCGGCGGCGGCGGGAGCCTCAGTCTTTT	12	50	24.0	50
Basp1_forward	SRR13657494.29259881	CGCGTCGCTTTTCGCCTCGGGGCCGGCGGCGGCGGGAGCCTCAGTCTTTT	12	50	24.0	50
Basp1_forward	SRR13657494.34302667	CGCGTCGCTTTTCGCCTCGGGGCCGGCGGCGGCGGGAGCCTCAGTCTTTT	12	50	24.0	50
Basp1_forward	SRR13657494.37563655	GTCGCGTCGCTTTTCGCCTCGGGGCCGGCGGCGGCGGGAGCCTCAGTCTT	11	50	22.0	50
Basp1_forward	SRR13657494.44425022	CGCGTCGCTTTTCGCCTCGGGGCCGGCGGCGGCGGGAGCCTCAGTCTTTT	12	50	24.0	50
Basp1_forward	SRR13657494.47781396	GGTCGCGTCGCTTTTCGCCTCGGGGCCGGCGGCGGCGGGAGCCTCAGTCT	10	50	20.0	50
Basp1_forward	SRR13657494.48216455	GTCGCGTCGCTTTTCGCCTCGGGGCCGGCGGCGGCGGGAGCCTCAGTCTT	11	50	22.0	50
Basp1_forward	SRR13657494.51848885	CGCGTCGCTTTTCGCCTCGGGGCCGGCGGCGGCGGGAGCCTCAGTCTTTT	12	50	24.0	50
Basp1_forward	SRR13657494.55053221	CGCGTCGCTTTTCGCCTCGGGGCCGGCGGCGGCGGGAGCCTCAGTCTTTT	12	50	24.0	50
Basp1_forward	SRR13657494.13490000	AGCGTCGCTTTTCGCCTCGGGGCCGGCGGCGGCGGGAGCCTCAGTCTTTT	12	50	24.0	50
Basp1_forward	SRR13657494.45210886	GCGTCGCTTTTCGCCTCGGGGCCGGCGGCGGCGGGAGCCTCAGTCTTTTT	13	50	26.0	50
Basp1_forward	SRR13657494.1250928	CGTCGCTTTTCGCCTCGGGGCCGGCGGCGGCGGGAGCCTCAGTCTTTTTG	13	50	26.0	50
Basp1_forward	SRR13657494.6350223	GCCACGTCGCTTTTCGCCTCGGGGCCGGCGGCGGCGGGAGCCTCAGTCTT	10	50	20.0	50
Basp1_forward	SRR13657494.54093243	CGTCGCTTTTCGCCTCGGGGCCGGCGGCGGCGGGAGCCTCAGTCTTTTTG	13	50	26.0	50
Basp1_forward	SRR13657494.54147760	CGTCGCTTTTCGCCTCGGGGCCGGCGGCGGCGGGAGCCTCAGTCTTTTTG	13	50	26.0	50
Basp1_forward	SRR13657494.1573481	GTCGCTTTTCGCCTCGGGGCCGGCGGCGGCGGGAGCCTCAGTCTTTTTGG	13	50	26.0	50
Basp1_forward	SRR13657494.1578489	GTCGCTTTTCGCCTCGGGGCCGGCGGCGGCGGGAGCCTCAGTCTTTTTGG	13	50	26.0	50
Basp1_forward	SRR13657494.3571762	GTCGTTTTTCGCCTCGGGGCCGGCGGCGGCGGGAGCCTCAGTCTTTTTGG	14	50	28.0	50
Basp1_forward	SRR13657494.3936078	GTCGCTTTTCGCCTCGGGGCCGGCGGCGGCGGGAGCCTCAGTCTTTTTGG	13	50	26.0	50
Basp1_forward	SRR13657494.4386502	GTCGCTTTTCGCCTCGGGGCCGGCGGCGGCGGGAGGCTCAGTCTTTTTGG	13	50	26.0	50
Basp1_forward	SRR13657494.6758673	GTCGCTTTTCGCCTCGGGGCCGGCGGCGGCGGGAGCCTCAGTCTTTTTGG	13	50	26.0	50
Basp1_forward	SRR13657494.9835674	GTCGCTTTTCGCCTCGGGGCCGGCGGCGGCGGGAGCCTCAGTCTTTTTTG	14	50	28.0	50
Basp1_forward	SRR13657494.10514053	GTCGCTTTTCGCCTCGGGGCCGGCGGCGGCGGGAGCCTCAGTCTTTTTGG	13	50	26.0	50
Basp1_forward	SRR13657494.12220763	GTCGCTTTTCGCCTCGGGGCCGGCGGCGGCGGGAGCCTCAGTCTTTTTGG	13	50	26.0	50
Basp1_forward	SRR13657494.14303229	GTCGCTTTTCGCCTCGGGACCGGCGGCGGCGGGAGCCTCAGTCTTTTTGG	13	50	26.0	50
Basp1_forward	SRR13657494.14647362	GTCGCTTTTCGCCTCGGGGCCGGCGGCGGCGGGAGCCTCAGTCTTTTTGG	13	50	26.0	50
Basp1_forward	SRR13657494.14897805	GTCGCTTTTCGCCTCGGGGCCGGCGGCGGCGGGAGCCTCAGTCTTTTTGG	13	50	26.0	50
Basp1_forward	SRR13657494.17461878	GTCGCTTTTCGCCTCGGGGCCGGCGGCGGCGGGAGCCTCAGGCTTTTTGG	12	50	24.0	50
Basp1_forward	SRR13657494.18790618	GTCGCTTTTCGCCTCGGGGCCGGCGGCGGCGGGAGCCTCAGTCTTTTTGG	13	50	26.0	50
Basp1_forward	SRR13657494.19918634	GTCGCTTTTCGCCTCGGGGCCGGCGGCGGCGGGAGCCTCAGTCTTTTTGG	13	50	26.0	50
Basp1_forward	SRR13657494.20277539	GTCGCTTTTCGCCTCGGGGCCGGCGGCGGCGGGAGCCTCAGTCTTTTTGG	13	50	26.0	50
Basp1_forward	SRR13657494.21790582	GTCGCTTTTCGCCTCGGGGCCGGCGGCGGCGGGAGCCTCAGTCTTTTTGG	13	50	26.0	50
Basp1_forward	SRR13657494.22828330	GTCGCTTTTCGCCTCGGGGCCGGCGGCGGCGGGAGCCTCAGTCTTTTTGG	13	50	26.0	50
Basp1_forward	SRR13657494.22867830	GTCGCTTTTCGCCTCGGGGCCGGCGGCGGCGGGAGCCTCAGTCTTTTTGG	13	50	26.0	50
Basp1_forward	SRR13657494.25492075	GTGTCGCTTTTCGCCTCGGGGCCGGCGGCGGCGGGAGCCTCAGTCTTTTT	14	50	28.0	50
Basp1_forward	SRR13657494.26241497	GTCGCTTTTCGCCTCGGGGCCGGCGGCGGCGGGAGCCTCAGTCTTTTTGG	13	50	26.0	50
Basp1_forward	SRR13657494.28263827	GTCGCTTTTCGCCTCGGGGCCGGCGGCGGCGGGAGCCTCAGTCTTTTTGG	13	50	26.0	50
Basp1_forward	SRR13657494.29087789	GTCGCTTTTCGCCTCGGGGCCGGCGGCGGCGGGAGCCTCAGTCTTTTTGG	13	50	26.0	50
Basp1_forward	SRR13657494.32779680	GTCGCTTTTCGCCTCGGGGCCGGCGGCGGCGGGAGCCTCAGTCTTTTTGG	13	50	26.0	50
Basp1_forward	SRR13657494.34580672	GTCGCTTTTCGCCTCGGGGCCGGCGGCGGCGGGAGCCTCAGTCTTTTTGG	13	50	26.0	50
Basp1_forward	SRR13657494.38226530	GTCGCTTTTCGCCTCGGGGCCGGCGGCGGCGGGAGCCTCAGTCTTTTTGG	13	50	26.0	50
Basp1_forward	SRR13657494.38227135	GTCGCTTTTCGCCTCGGGGCCGGCGGCGGCGGGAGCCTCAGTCTTTTTGG	13	50	26.0	50
Basp1_forward	SRR13657494.38370213	GTCGCTTTTCGCCTCGGGGCCGGCGGCGGCGGGAGCCTCAGTCTTTTTGG	13	50	26.0	50
Basp1_forward	SRR13657494.38832151	GTCGCTTTTCGCCTCGGGGCCGGCGGCGGCGGGAGCCTCAGTCTTTTTGG	13	50	26.0	50
Basp1_forward	SRR13657494.41828474	GTCGCTTTTCGCCTCGGGGCCGGCGGCGGCGGGAGCCTCAGTCTTTTTGG	13	50	26.0	50
Basp1_forward	SRR13657494.46943713	GTCGCTTTTCGCCTCGGGGCCGGCGGCGGCGGGAGCCTCAGTCTTTTTGG	13	50	26.0	50
Basp1_forward	SRR13657494.47385988	GTCGCTTTTCGCCTCGGGGCCGGCGGCGGCGGGAGCCTCAGTCTTTTTGG	13	50	26.0	50
Basp1_forward	SRR13657494.48980790	GTCGCTTTTCGCCTCGGGGCCGGCGGCGGCGGGAGCCTCAGTCTTTTTGG	13	50	26.0	50
Basp1_forward	SRR13657494.50334838	GTCGCTTTTCGCCTCGGGGCCGGCGGCGGCGGGAGCCTCAGTCTTTTTGG	13	50	26.0	50
Basp1_forward	SRR13657494.50528694	GTCGCTTTTCGCCTCGGGGCCGGCGGCGGCGGGAGCCTCAGTCTTTTTGG	13	50	26.0	50
Basp1_forward	SRR13657494.51688459	GTCGCTTTTCGCCTCGGGGCCGGCGGCGGCGGGAGCCTCAGTCTTTTTGG	13	50	26.0	50
Basp1_forward	SRR13657494.53292184	GTCGCTTTTCGCCTCGGGGCCGGCGTCGGCGGGAGCCTCAGTCTTTTTGG	14	50	28.0	50
Basp1_forward	SRR13657494.55341512	GTCGCTTTTCGCCTCGGGGCCGGCGGCGGCGGGAGCCTCAGTCTTTTTGG	13	50	26.0	50
Basp1_forward	SRR13657494.56181676	GTCGCTTTTCGCCTCGGGCCCGGCGGCGGCGGGAGCCTCAGTCTTTTTGG	13	50	26.0	50
Basp1_forward	SRR13657494.56299862	GTCGCTTTTCGCCTCGGGGCCGGCGGCGGCGGGAGCCTCAGTCTTTTTGG	13	50	26.0	50
Basp1_forward	SRR13657494.561727	TCGCTTTTCGCCTCGGGGCCGGCGGCGGCGGGAGCCTCAGTCTTTTTGGC	13	50	26.0	50
Basp1_forward	SRR13657494.49424010	TCGCTTTTCGCCTCGGGGCCGGCGGCGGCGGGAGCCTCAGTCTTTTTGGC	13	50	26.0	50
Basp1_forward	SRR13657494.55019208	TCGCTTTTCGCCTCGGGGCCGGCGGCGGCGGGAGCCTCAGTCTTTTTGGC	13	50	26.0	50
Basp1_forward	SRR13657494.4859520	CGCTTTTCGCCTCGGGGCCGGCGGCGGCGGGAGCCTCAGTCTTTTTGGCC	12	50	24.0	50
Basp1_forward	SRR13657494.7333606	CGCTTTTCGCCTCGGGGCCGGCGGCGGCGGGAGCCTCAGTCTTTTTGGCC	12	50	24.0	50
Basp1_forward	SRR13657494.16495945	CGCTTTTCGCCTCGGGGCCGGCGGCGGCGGGAGCCTCAGTCTTTTTGGCC	12	50	24.0	50
Basp1_forward	SRR13657494.24493220	CGCTTTTCGCCTCGGGGCCGGCGGCGGCGGGAGCCTCAGTCTTTTTGGCC	12	50	24.0	50
Basp1_forward	SRR13657494.24629165	CGCTATTCGCCTCGGGGCCGGCGGCGGCGGGAGCCACAGTCTTTTTGGCC	10	50	20.0	50
Basp1_forward	SRR13657494.31027206	CGCTTTTCGCCTCGGGGCCGGCGGCGGCGGGAGCCTCAGTCTTTTTGGCC	12	50	24.0	50
Basp1_forward	SRR13657494.31916970	CGCTTTTCGCCTCGGGGCCGGCGGCGGCGGGAGCCTCAGTCTTTTTGGCC	12	50	24.0	50
Basp1_forward	SRR13657494.36649027	CGCTTTTCGCCTCGGGGCCGGCGGCGGCGGGAGCCTCAGTCTTTTTGGCC	12	50	24.0	50
Basp1_forward	SRR13657494.37001889	CGCTTTTCGCCTCGGGGCCGGCGGCGGCGGGAGCCTCAGTCTTTTTGGCC	12	50	24.0	50
Basp1_forward	SRR13657494.40562379	CGCTTTTCGCCTCGGGGCCGGCGGCGGCGGGAGCCTCAGTCTTTTTGGCC	12	50	24.0	50
Basp1_forward	SRR13657494.43023481	CGCTTTTCGCCTCGGGGCCGGCGGCGGCGGGAGCCTCAGTCTTTTTGGCC	12	50	24.0	50
Basp1_forward	SRR13657494.43779568	CGCTTTTCGCCTCGGGGCCGGCGGCGGCGGGAGCCTCAGTCTTTTTGGCC	12	50	24.0	50
Basp1_forward	SRR13657494.48784081	CGCTTTTCGCCTCGGGGCCGGCGGCGGCGGGAGCCTCAGTCTTTTTGGCC	12	50	24.0	50
Basp1_forward	SRR13657494.43812113	GCTTTTCGCCTCGGGGCCGGCGGCGGCGGGAGCCTCAGTCTTTTTGGCCT	13	50	26.0	50
Basp1_forward	SRR13657494.6534551	CTTTTCGCCTCGGGGCCGGCGGCGGCGGGAGCCTCAGTCTTTTTGGCCTC	13	50	26.0	50
Basp1_forward	SRR13657494.15649096	CTTTTCGCCTCGGGGCCGGCGGCGGCGGGAGCCTCAGTCTTTTTTGCCTC	14	50	28.0	50
Basp1_forward	SRR13657494.29119312	CTTTTCGCCTCGGGGCCGGCGGCGGCGGGAGCCTCAGTCTTTTTGGCCTC	13	50	26.0	50
Basp1_forward	SRR13657494.44685146	CTTTTCGCCTCGGGGCCGGCGGCGGCGGGAGCCTCAGTCTTTTTGGCCTC	13	50	26.0	50
Basp1_forward	SRR13657494.55524353	CTTTTCGCCTCGGGGCCGGCGGCGGCGGGAGCCTCAGTCTTTTTGGCCTC	13	50	26.0	50
Basp1_forward	SRR13657494.13992218	TTTTCGCCTCGGGGCCGGCGGCGGCGGGAGCCTCAGTCTTTTTGGCCTCG	13	50	26.0	50
Basp1_forward	SRR13657494.29149589	TTTTCGCCTCGGGGCCGGCGGCGGCGGGAGCCTCAGTCTTTTTGGCCTCG	13	50	26.0	50
Basp1_forward	SRR13657494.17463042	TTCGCCTCGGGGCCGGCGGCGGCGGGAGCCTCAGTCTTTTTGGCCTCGCC	11	50	22.0	50
Basp1_forward	SRR13657494.24593356	CTTCGCCTCGGGGCCGGCGGCGGCGGGAGCCTCAGTCTTTTTGGCCTCGC	11	50	22.0	50
Basp1_forward	SRR13657494.11304826	CTCGCCTCGGGGCCGGCGGCGGCGGGAGCCTCAGTCTTTTTGGCCTCGCC	10	50	20.0	50
Basp1_forward	SRR13657494.12083353	CTCGCCTCGGGGCCGGCGGCGGCGGGAGCCTCAGTCTTTTTGGCCTCGCC	10	50	20.0	50
Basp1_forward	SRR13657494.29583262	GTCGCCTCGGGGCCGGCGGCGGCGGGAGCCTCAGTCTTTTTGGCCTCGCC	10	50	20.0	50
Basp1_forward	SRR13657494.29596090	GTCGCCTCGGGGCCGGCGGCGGCGGGAGCCTCAGTCTTTTTGGCCTCGCC	10	50	20.0	50
Basp1_forward	SRR13657494.34371221	CTCGCCTCGGGGCCGGCGGCGGCGGGAGCCTCAGTCTTTTTGGCCTCGCC	10	50	20.0	50
Basp1_forward	SRR13657494.34399527	CTCGCCTCGGGGCCGGCGGCGGCGGGAGCCTCAGTCTTTTTGGCCTCGCC	10	50	20.0	50
Basp1_forward	SRR13657494.48561285	ATCGCCTCGGGGCCGGCGGCGGCGGGAGCCTCAGTCTTTTTGGCCTCGCC	10	50	20.0	50
Basp1_forward	SRR13657494.48562237	ATCGCCTCGGGGCCGGCGGCGGCGGGAGCCTCAGTCTTTTTGGCCTCGCC	10	50	20.0	50
Basp1_forward	SRR13657494.48562891	ATCGCCTCGGGGCCGGCGGCGGCGGGAGCCTCAGTCTTTTTGGCCTCGCC	10	50	20.0	50
Basp1_forward	SRR13657494.611285	CGCCTCGGGGCCGGCGGCGGCGGGAGCCTCAGTCTTTTTGGCCTTGCCCT	11	50	22.0	50
Basp1_forward	SRR13657494.2094863	CGCCTCGGGGCCGGCGGCGGCGGGAGCCTCAGTCTTTTTGGCCTCGCCCT	10	50	20.0	50
Basp1_forward	SRR13657494.4784027	CGCCTCGGGGCCGGCGGCGGCGGGAGCCTCAGTCTTTTTGGCCTCGCCCT	10	50	20.0	50
Basp1_forward	SRR13657494.8402516	CGCCTCGGGGCCGGCGGCGGCGGGAGCCTCAGTCTTTTTGGCCTCGCCCT	10	50	20.0	50
Basp1_forward	SRR13657494.10049787	CGCCTCGGGGCCGGCGGCGGCGGGAGCCTCAGTCTTTTTGGCCTCGCCCT	10	50	20.0	50
Basp1_forward	SRR13657494.16643850	CGCCTCGGGGCCGGCGGCGGCGGGAGCCTCAGTCTTTTTGGCCTCGCCCT	10	50	20.0	50
Basp1_forward	SRR13657494.17360262	CGCCTCGGGGCCGGCGGCGGCGGGAGCCTCAGGCTTTTTGGCCTCGCCCT	9	50	18.0	50
Basp1_forward	SRR13657494.18483313	CGCCTCGGGGCCGGCGGCGGCGGGAGCCTCAGTCTTTTTGGCCTCGCCCT	10	50	20.0	50
Basp1_forward	SRR13657494.19372457	CGCCTCGGGGCCGGCGGCGGCGGGAGCCTCAGTCTTTTTGGCCTCGCCCT	10	50	20.0	50
Basp1_forward	SRR13657494.28082719	CGCCTCGGGGCCGGCGGCGGCGGGAGCCTCAGTCTTTTTGGCCTCGCCCT	10	50	20.0	50
Basp1_forward	SRR13657494.34700472	CGCCTCGGGGCCGGCGGCGGCGGGAGCCTCAGTCTTTTTGGCCTCGCCCT	10	50	20.0	50
Basp1_forward	SRR13657494.47188460	CGCCTCGGGGCCGGCGGCGGCGGGAGCCTCAGTCTTTTTGGCCTCGCCCT	10	50	20.0	50
Basp1_forward	SRR13657494.51031967	CGCCTCGGGGCCGGCGGCGGCGGGAGCCTCAGTCTTTTTGGCCTCGCCCT	10	50	20.0	50
Basp1_forward	SRR13657494.51586399	CCGCCTCGGGGCCGGCGGCGGCGGGAGCCTCAGTCTTTTTGGCCTCGCCC	9	50	18.0	50
Basp1_forward	SRR13657494.54469708	CGCCTCGGGGCCGGCGGCGGCGGGAGCCTCAGTCTTTTTGGCCTCGCCCT	10	50	20.0	50
Basp1_forward	SRR13657494.57001787	CGCCTCGGGGCCGGCGGCGGCGGGAGCCTCAGTCTTTTTGGCCTCGCCCT	10	50	20.0	50
Basp1_forward	SRR13657494.5099223	GCCTCGGGGCCGGCGGCGGCGGGAGCCTCAGTCTTTTTGGCCTCGCCCTC	10	50	20.0	50
Basp1_forward	SRR13657494.7863169	GCCTCGGGGCCGGCGGCGGCGGGAGCCTCAGTCTTTTTGGCCTCGCCCTC	10	50	20.0	50
Basp1_forward	SRR13657494.13849790	GCCTCGGGGCCGGCGGCGGCGGGAGCCTCAGTCTTTTTGGCCTCGCCCTC	10	50	20.0	50
Basp1_forward	SRR13657494.15022220	GCCTCGGGGCCGGCGGCGGCGGGAGCCTCAGTCTTTTTGGCCTCGCCCTC	10	50	20.0	50
Basp1_forward	SRR13657494.33509565	GCCTCGGGGCCGGCGGCGGCGGGAGCCTCAGTCTTTTTGGCCTCGCCCTC	10	50	20.0	50
Basp1_forward	SRR13657494.33889443	GCCTCGGGGCCGGCGGCGGCGGGAGCCTCAGTCTTTTTGGCCTCGCCCTC	10	50	20.0	50
Basp1_forward	SRR13657494.33892768	GCCTCGGGGCCGGCGGCGGCGGGAGCCTCAGTCTTTTTGGCCTCGCCCTC	10	50	20.0	50
Basp1_forward	SRR13657494.37075815	GCCTCGGGGCCGGCGGCGGCGGGAGCCTCAGTCTTTTTGGCCTCGCCCTC	10	50	20.0	50
Basp1_forward	SRR13657494.42287004	GCCTCGGGGCCGGCGGCGGCGGGAGCCTCAGTCTTTTTGGCCTCGCCCTC	10	50	20.0	50
Basp1_forward	SRR13657494.42401641	GCCTCGGGGCCGGCGGCGGCGGGAGCCTCAGTCTTTTTGGCCTCGCCCTC	10	50	20.0	50
Basp1_forward	SRR13657494.46382545	GCCTCGGGGCCGGCGGCGGCGGGAGCCTCAGTCTTTTTGGCCTCGCCCTC	10	50	20.0	50
Basp1_forward	SRR13657494.52139626	GCCTCGGGGCCGGCGGCGGCGGGAGCCTCAGTCTTTTTGGCCTCGCCCTC	10	50	20.0	50
Basp1_forward	SRR13657494.11045654	CCTCGGGGCCGGCGGCGGCGGGAGCCTCAGTCTTTTTGGCCTCGCCCTCC	10	50	20.0	50
Basp1_forward	SRR13657494.16116919	CCTCGGGGCCGGCGGCGGCGGGAGCCTCAGTCTTTTTGGCCTCGCCCTCC	10	50	20.0	50
Basp1_forward	SRR13657494.17000902	CCTCGGGGCCGGCGGCGGCGGGAGCCTCAGTCTTTTTGGCCTCGCCCTCC	10	50	20.0	50
Basp1_forward	SRR13657494.28569287	CCTCGGGGCCGGCGGCGGCGGGAGCCTCAGTCTTTTTGGCCTCGCCCTCC	10	50	20.0	50
Basp1_forward	SRR13657494.41152800	CCTCGGGGCCGGCGGCGGCGGGAGCCTCAGTCTTTTTGGCCTCGCCCTCC	10	50	20.0	50
Basp1_forward	SRR13657494.45895008	CCTCGGGGCCGGCGGCGGCGGGAGCCTCAGTCTTTTTGGCCTCGCCCTCC	10	50	20.0	50
Basp1_forward	SRR13657494.50552082	CCTCGGGGCCGGCGGCGGCGGGAGCCTCAGTCTTTTTGGCCTCGCCCTCC	10	50	20.0	50
Basp1_forward	SRR13657494.52201771	CCTCGGGGCCGGCGGCGGCGGGAGCCTCAGTCTTTTTGGCCTCGCCCTCC	10	50	20.0	50
Basp1_forward	SRR13657494.1202807	CTCGGGGCCGGCGGCGGCGGGAGCCTCAGTCTTTTTGGCCTCGCCCTCCT	11	50	22.0	50
Basp1_forward	SRR13657494.2164353	CTCGGGGCCGGCGGCGGCGGGAGCCTCAGTCTTTTTGGCCTCGCCCTCCT	11	50	22.0	50
Basp1_forward	SRR13657494.2615970	CTCGGGGCCGGCGGCGGCGGGAGCCTCAGTCTTTTTGGCCTCGCCCTCCT	11	50	22.0	50
Basp1_forward	SRR13657494.2705902	CTCGGGGCCGGCGGCGGCGGGAGCCTCAGTCTTTTTGGCCTCGCCCTCCT	11	50	22.0	50
Basp1_forward	SRR13657494.3654348	CTCGGGGCCGGCGGCGGCGGGAGCCTCAGTCTTTTTGGCCTCGCCCTCCT	11	50	22.0	50
Basp1_forward	SRR13657494.7763806	CTCGGGGCCGGCGGCGGCGGGAGCCTCAGTCTTTTTGGCCTCGCCCTCCC	10	50	20.0	50
Basp1_forward	SRR13657494.8059354	CTCGGGGCCGGCGGCGGCGGGAGCCTCAGTCTTTTTGGCCTCGCCCTCCT	11	50	22.0	50
Basp1_forward	SRR13657494.12760797	CTCGGGGCCGGCGGCGGCGGGAGCCTCAGTCTTTTTGGCCTCGCCCTCCT	11	50	22.0	50
Basp1_forward	SRR13657494.14965144	CTCGGGGCCGGCGGCGGCGGGAGCCTCAGTCTTTTTGGCCTCGCCCTCCT	11	50	22.0	50
Basp1_forward	SRR13657494.15616931	CTCGGGGCCGGCTGCGGCGGGGGCCTCAGGCTTTTTGGCCTCGCCCTCCT	11	50	22.0	50
Basp1_forward	SRR13657494.15717887	CTCGGGGCCGGCGGCGGCGGGAGCCTCAGTCTTTTTGGCCTCGCCCTCCT	11	50	22.0	50
Basp1_forward	SRR13657494.16026846	CTCGGGGCCGGCGGCGGCGGGAGCCTCAGTCTTTTTGGCCTCGCCCTCCT	11	50	22.0	50
Basp1_forward	SRR13657494.17303764	CTCGGGGCCGGCGGCGGCGGGAGCCTCAGTCTTTTTGGCCTCGCCCTCCT	11	50	22.0	50
Basp1_forward	SRR13657494.17658688	CTCGGGGCCGGCGGCGGCGGGAGCCTCAGTCTTTTTGGCCTCGCCCTCCT	11	50	22.0	50
Basp1_forward	SRR13657494.20176456	CTCGGGGCCGGCGGCGGCGGGAGCCTCAGTCTTTTTGGCCTCGCCCTCCT	11	50	22.0	50
Basp1_forward	SRR13657494.21029339	CTCGGGGCCGGCGGCGGCGGGAGCCTCAGTCTTTTTGGCCTCGCCCTCCT	11	50	22.0	50
Basp1_forward	SRR13657494.22606956	CTCGGGGCCGGCGGCGGCGGGAGCCTCCGTCTTTTTGGCCTCGCCCTCCT	11	50	22.0	50
Basp1_forward	SRR13657494.23467787	CTCGGGGCCGGCGGCGGCGGGAGCCTCAGTCTTTTTGGCCTCGCCCTCCT	11	50	22.0	50
Basp1_forward	SRR13657494.27570138	CTCGGGGCCGGCGGCGGCGGGAGCCTCAGTCTTTTTGGCCTCGCCCTCCT	11	50	22.0	50
Basp1_forward	SRR13657494.27823317	CTCGGGGCCGGCGGCGGCGGGAGCCTCAGTCTTTTTGGCCTCGCCCTCCT	11	50	22.0	50
Basp1_forward	SRR13657494.29510542	CTCGGGGCCGGCGGCGGCGGGAGCCTCAGTCTTTTTGGCCTCGCCCTCCT	11	50	22.0	50
Basp1_forward	SRR13657494.31164349	CTCGGGGCCGGCGGCGGCGGGAGCCTCAGTCTTTTTGGCCTCGCCCTCCT	11	50	22.0	50
Basp1_forward	SRR13657494.35266270	CTCGGGGCCGGCGGCGGCGGGAGCCTCAGTCTTTTTGGCCTCGCCCTCCT	11	50	22.0	50
Basp1_forward	SRR13657494.35359751	CTCGGGGCCGGCGGCGGCGGGAGCCTCAGTCTTTTTGGCCTCGCCCTCCT	11	50	22.0	50
Basp1_forward	SRR13657494.36194382	CTCGGGGCCGGCGGCGGCGGGAGCCTCAGTCTTTTTGGCCTCGCCCTCCT	11	50	22.0	50
Basp1_forward	SRR13657494.37844471	CTCGGGGCCGGCGGCGGCGGGAGCCTCAGTCTTTTTGGCCTCGCCCTCCT	11	50	22.0	50
Basp1_forward	SRR13657494.37856173	CTCGGGGCCGGCGGCGGCGGGAGCCTCAGTCTTTTTGGCCTCGCCCTCCT	11	50	22.0	50
Basp1_forward	SRR13657494.38887288	CTCGGGGCCGGCGGCGGCGGGAGCCTCAGTCTTTTTGGCCTCGCCCTCCT	11	50	22.0	50
Basp1_forward	SRR13657494.39937720	CTCGGGGCCGGCGGCGGCGGGAGCCTCAGTCTTTTTGGCCTCGCCCTCCT	11	50	22.0	50
Basp1_forward	SRR13657494.40801508	CTCGGGGCCGGCGGCGGCGGGAGCCTCAGTCTTTTTGGCCTCGCCCTCCT	11	50	22.0	50
Basp1_forward	SRR13657494.40977113	CTCGGGGCCGGCGGCGGCGGGAGCCTCAGTCTTTTTGGCCTCGCCCTCCT	11	50	22.0	50
Basp1_forward	SRR13657494.40977223	CTCGGGGCCGGCGGCGGCGGGAGCCTCAGTCTTTTTGGCCTCGCCCTCCT	11	50	22.0	50
Basp1_forward	SRR13657494.41575533	GCTCGGGGCCGGCGGCGGCGGGAGCCTCAGTCTTTTTGGCCTCGCCCTCC	10	50	20.0	50
Basp1_forward	SRR13657494.41938307	CTCGGGGCCGGCGGCGGCGGGAGCCTCAGTCTTTTTGGCCTCGCCCTCCT	11	50	22.0	50
Basp1_forward	SRR13657494.42104073	CTCGGGGCCGGCGGCGGCGGGAGCCTCAGTCTTTTTGGCCTCGCCCTCCT	11	50	22.0	50
Basp1_forward	SRR13657494.42845967	CTCGGGGCCGGCGGCGGCGGGAGCCTCAGTCTTTTTGGCCTCGCCCTCCT	11	50	22.0	50
Basp1_forward	SRR13657494.42936623	CTCGGGGCCGGCGGCGGCGGGAGCCTCAGTCTTTTTGGCCTCGCCCTCCT	11	50	22.0	50
Basp1_forward	SRR13657494.43059527	CTCGGGGCCGGCGGCGGCGGGAGCCTCAGTCTTTTTGGCCTCGCCCTCCT	11	50	22.0	50
Basp1_forward	SRR13657494.43074211	CTCGGGGCCGGCGGCGGCGGGAGCCTCAGTCTTTTTGGCCTCGCCCTCCT	11	50	22.0	50
Basp1_forward	SRR13657494.44756454	CTCGGGGCCGGCGGCGGCGGGAGCCTCAGTCTTTTTGGCCTCGCCCTCCT	11	50	22.0	50
Basp1_forward	SRR13657494.46037453	CTCGGGGCCGGCGGCGGCGGGAGCCTCAGTCTTTTTGGCCTCGCCCTCCT	11	50	22.0	50
Basp1_forward	SRR13657494.47036717	CTCGGGGCCGGCGGCGGCGGGAGCCTCAGTCTTTTTGGCCTCGCCCTCCT	11	50	22.0	50
Basp1_forward	SRR13657494.47543074	CTCGGGGCCGGCGGCGGCGGGAGCCTCAGTCTTTTTGGCCTCGCCCTCCT	11	50	22.0	50
Basp1_forward	SRR13657494.47556390	CTCGGGGCCGGCGGCGGCGGGAGCCTCAGTCTTTTTGGCCTCGCCCTCCT	11	50	22.0	50
Basp1_forward	SRR13657494.47936487	CTCGGGGCCGGCGGCGGCGGGAGCCTCAGTCTTTTTGGCCTCGCCCTCCT	11	50	22.0	50
Basp1_forward	SRR13657494.49621734	CTCGGGGCCGGCGGCGGCGGGAGCCTCAGTCTTTTTGGCCTCGCCCTCCT	11	50	22.0	50
Basp1_forward	SRR13657494.49645564	CTCGGGGCCGGCGGCGGCGGGAGCCTCAGTCTTTTTGGCCTCGCCCTCCT	11	50	22.0	50
Basp1_forward	SRR13657494.49647517	CTCGGGGCCGGCGGCGGCGGGAGCCTCAGTCTTTTTGGCCTCGCCCTCCT	11	50	22.0	50
Basp1_forward	SRR13657494.52007163	CTCGGGGCCGGCGGCGGCGGGAGCCTCAGTCTTTTTGGCCTCGCCCTCCT	11	50	22.0	50
Basp1_forward	SRR13657494.53745088	CTCGGGGCCGGCGGCGGCGGGAGCCTCAGTCTTTTTGGCCTCGCCCTCCT	11	50	22.0	50
Basp1_forward	SRR13657494.54347424	CTCGGGGCCGGCGGCGGCGGGAGCCTCAGTCTTTTTGGCCTCGCCCTCCT	11	50	22.0	50
Basp1_forward	SRR13657494.57012299	CTCGGGGCCGGCGGCGGCGGGAGCCTCAGTCTTTTTGGCCTCGCCCTCCT	11	50	22.0	50
Basp1_forward	SRR13657494.40446048	TCGGGGCCGGCGGCGGCGGGAGCCTCAGTCTTTTTGGCCTCGCCCTCCTC	11	50	22.0	50
Basp1_forward	SRR13657494.15790401	CGGGGCCGGCGGCGGCGGGAGCCTCAGTCTTTTTGGCCTCGCCCTCCTCC	10	50	20.0	50
Basp1_forward	SRR13657494.28007687	CGGGGTCGGCGGCGGCGGGAGCCTCAGTCTTTTTGGCCTCGCCCTCCTCC	11	50	22.0	50
Basp1_forward	SRR13657494.33651533	GCCCGGGGCCGGCGGCGGCGGGAGCCTCAGTCTTTTTGGCCTCGCCCTCC	9	50	18.0	50
Basp1_forward	SRR13657494.34005850	CGGGGCCGGCGGCGGCGGGAGCCTCAGTCTTTTTGGCCTCGCCCTCCTCC	10	50	20.0	50
Basp1_forward	SRR13657494.38130336	CGGGGCCGGCGGCGGCGGGAGCCTCAGTCTTTTTGGCCTCGCCCTCCTCC	10	50	20.0	50
Basp1_forward	SRR13657494.39896500	CGGGGCCGGCGGCGGCGGGAGCCTCAGTCTTTTTGGCCTCGCCCTCCTCC	10	50	20.0	50
Basp1_forward	SRR13657494.41893819	CGGGGCCGGCGGCGGCGGGAGCCTCAGTCTTTTTGGCCTCGCCCTCCTCC	10	50	20.0	50
Basp1_forward	SRR13657494.44163958	CCCGGGGCCGGCGGCGGCGGGAGCCTCAGTCTTTTTGGCCTCGCCCTCCT	10	50	20.0	50
Basp1_forward	SRR13657494.44211375	CCGGGGCCGGCGGCGGCGGGAGCCTCAGTCTTTTTGGCCTCGCCCTCCTC	10	50	20.0	50
Basp1_forward	SRR13657494.55103978	CGGGGCCGGCGGCGGCGGGAGCCTCAGTCTTTTTGGCCTCGCCCTCCTCC	10	50	20.0	50
Basp1_forward	SRR13657494.9153268	GGGGCCGGCGGCGGCGGGAGCCTCCGTCTTTTTGGCCTCGCCCTCCTCCG	10	50	20.0	50
Basp1_forward	SRR13657494.18846466	GGGGCCGGCGGCGGCGGGAGCCTCAGTCTTTTTGGCCTCGCCCTCCTCCG	10	50	20.0	50
Basp1_forward	SRR13657494.56742884	TGGGGCCGGCGGCGGCGGGAGCCTCAGTCTTTTTGGCCTCGCCCTCCTCC	11	50	22.0	50
Basp1_forward	SRR13657494.8781739	GGGCCGGCGGCGGCGGGAGCCTCAGTCTTTTTGGCCTCGCCCTCCTCCGG	10	50	20.0	50
Basp1_forward	SRR13657494.11731498	GGGCCGGCGGCGGCGGGAGCCTCAGTCTTTTTGGCCTCGCCCTCCTCCGG	10	50	20.0	50
Basp1_forward	SRR13657494.7581470	GGCCGGCGGCGGGGGGAGCCTCAGTCTTTTTGGCCTCGCCCTCCTCCAGG	10	50	20.0	50
Basp1_forward	SRR13657494.16222625	GGCCGGCGGCGGCGGGAGCCTCAGTCTTTTTGGCCTCGCCCTCCTCCGGG	10	50	20.0	50
Basp1_forward	SRR13657494.31242944	GGCCGGCGGCGGCGGGAGCCTCAGTCTTTTTGGCCTCGCCCTCCTCCGGG	10	50	20.0	50
Basp1_forward	SRR13657494.1950395	GCCGGCGGCGGCGGGAGCCTCAGTCTTTTTGGCCTCGCCCTCCTCCGGGG	10	50	20.0	50
Basp1_forward	SRR13657494.12519617	GCCGGCGGCGGCGGGAGCCTCAGTCTTTTTGGCCTCGCCCTCCTCCGGGG	10	50	20.0	50
Basp1_forward	SRR13657494.17707881	GCCGGCGGCGGCGGGAGCCTCAGTCTTTTTGGCCTCGCCCTCCTCCGGGG	10	50	20.0	50
Basp1_forward	SRR13657494.43789918	GCCGGCGGCGGCGGGAGCCTCAGTCTTTTTGGCCTCGCCCTCCTCCGGGG	10	50	20.0	50
Basp1_forward	SRR13657494.43792472	GCCGGCGGCGGCGGGAGCCTCAGTCTTTTTGGCCTCGCCCTCCTCCGGGG	10	50	20.0	50
Basp1_forward	SRR13657494.3304665	CCGGCGGCGGCGGGAGCCTCAGTCTTTTTGGCCTCGCCCTCCTCCGGGGC	10	50	20.0	50
Basp1_forward	SRR13657494.4875872	CCGGCGGCGGCGGGAGCCTCAGTCTTTTTGGCCTCGCCCTCCTCCGGGGC	10	50	20.0	50
Basp1_forward	SRR13657494.25547502	CCGGCGGCGGCGGGAGCCTCAGTCTTTTTGGCCTCGCCCTCCTCCGGGGC	10	50	20.0	50
Basp1_forward	SRR13657494.31690433	CCGGCGGCGGCGGGAGCCTCAGTCTTTTTGGCCTCGCCCTCCTCCGGGGC	10	50	20.0	50
Basp1_forward	SRR13657494.32841530	CCGGCGGCGGCGGGAGCCTCAGTCTTTTTGGCCTCGCCCTCCTCCGGGGC	10	50	20.0	50
Basp1_forward	SRR13657494.33430502	CCGGCGGCGGCGGGAGCCTCAGTCTTTTTGGCCTCGCCCTCCTCCGGGGC	10	50	20.0	50
Basp1_forward	SRR13657494.44120116	CCGGCGGCGGCGGGAGCCTCAGTCTTTTTGGCCTCGCCCTCCTCCGGGGC	10	50	20.0	50
Basp1_forward	SRR13657494.49561350	CCGGCGGCGGCGGGAGCCTCAGTCTTTTTGGCCTCGCCCTCCTCCGGGGC	10	50	20.0	50
Basp1_forward	SRR13657494.51244283	CCGGCGGCGGCGGGAGCCTCAGTCTTTTTGGCCTCGCCCACCTCCGGGGC	9	50	18.0	50
Basp1_forward	SRR13657494.54010411	CCGGCGGCGGCGGGAGCCTCAGTCTTTTTGGCCTCGCCCTCCTCCGGGGC	10	50	20.0	50
Basp1_forward	SRR13657494.56020794	CCGGCGGCGGCGGGAGCCTCAGTCTTTTTGGCCTCGCCCTCCTCCGGGGC	10	50	20.0	50
Basp1_forward	SRR13657494.56428602	CCGGCGGCGGCGGGAGCCTCAGTCTTTTTGGCCTCGCCCTCCTCCGGGGC	10	50	20.0	50
Basp1_forward	SRR13657494.56457428	CCGGCGGCGGCGGGAGCCTCAGTCTTTTTGGCCTCGCCCTCCTCCGGGGC	10	50	20.0	50
Basp1_forward	SRR13657494.28074428	GCGGCGGCGGCGGGAGCCTCAGTCTTTTTGGCCTCGCCCTCCTCCGGGGC	10	50	20.0	50
Basp1_forward	SRR13657494.29042064	GTCGGCGGCGGCGGGAGCCTCAGTCTTTTTGGCCTCGCCCTCCTCCGGGG	11	50	22.0	50
Basp1_forward	SRR13657494.32769334	GGTCGGCGGCGGCGGGAGCCTCAGTCTTTTTGGCCTCGCCCTCCTCCGGG	11	50	22.0	50
Basp1_forward	SRR13657494.32770465	NCTCGGCGGCTGCGGGAGCCTCAGTCTTTTTGGCCTCGCCCTCCTCCGGG	12	50	24.0	50
Basp1_forward	SRR13657494.35813798	CGGCGGCGGCGGGAGCCTCAGTCTTTTTGGCCTCGCCCTCCTCCGGGGCC	10	50	20.0	50
Basp1_forward	SRR13657494.35815809	CGGCGGCGGCGGGAGCCTCAGTCTTTTTGGCCTCGCCCTCCTCCGGGGCC	10	50	20.0	50
Basp1_forward	SRR13657494.36492115	CGGCGGCGGCGGGAGCCTCAGTCTTTTTGGCCTCGCCCTCCTCCGGGGCC	10	50	20.0	50
Basp1_forward	SRR13657494.38318137	CGGCGGCGGCGGGAGCCTCAGTCTTTTTGGCCTCGCCCTCCTCCGGGGCC	10	50	20.0	50
Basp1_forward	SRR13657494.46875767	GTCGGCGGCGGCGGGAGCCTCAGTCTTTTTGGCCTCGCCCTCCTCCGGGG	11	50	22.0	50
Basp1_forward	SRR13657494.3952387	GGCGGGCGGCGGCGGGAGCCTCAGTCTTTTTGGCCTCGCCCTCCTCCGGG	10	50	20.0	50
Basp1_forward	SRR13657494.8682643	CGGCGGGAGCCTCAGTCTTTTTGGCCTCGCCCTCCTCCGGGGCCGCGCCG	10	50	20.0	50
Basp1_forward	SRR13657494.43095313	CGGCGGGAGCCTCAGTCTTTTTGGCCTCGCCCTCCTCCGGGGCCGCGCCG	10	50	20.0	50
Basp1_forward	SRR13657494.5005112	GGCGGGAGCCTCAGTCTTTTTGGCCTCGCCCTCCTCCGGGGCCGCGCCGT	11	50	22.0	50
Basp1_forward	SRR13657494.40731923	GCGGGAGCCTCAGTCTTTTTGGCCTCGCCCTCCTCCGGGGCCGCGCCGTC	11	50	22.0	50
Basp1_forward	SRR13657494.5626907	CGGGAGCCTCAGTCTTTTTGGCCTCGCCCTCCTCCGGGGCCGCGCCGTCG	11	50	22.0	50
Basp1_forward	SRR13657494.22344823	CGGGAGCCTCAGTCTTTTTGGCCTCGCCCTCCTCCGGGGCCGCGCCGTCG	11	50	22.0	50
Basp1_forward	SRR13657494.5537813	GGGAGCCTCAGTCTTTTTGGCCTCGCCCTCCTCCGGGGCCGCGCCGTCGG	11	50	22.0	50
Basp1_forward	SRR13657494.12052435	GGGAGCCTCAGTCTTTTTGGCCTCGCCCTCCTCCGGGGCCGCGCCGTCGG	11	50	22.0	50
Basp1_forward	SRR13657494.12242769	GGGAGCCTCAGTCTTTTTGGCCTCGCCCTCCTCCGGGGCAGCGCCGTCGG	11	50	22.0	50
Basp1_forward	SRR13657494.13360460	GGGAGCCTCAGTCTTTTTGGCCTCGCCCTCCTCCGGGGCCGCGCCGTCGG	11	50	22.0	50
Basp1_forward	SRR13657494.28491407	GGGAGCCTCAGTCTTTTTGGCCTCGCCCTCCTCCGGGGCCGCGCCGTCGG	11	50	22.0	50
Basp1_forward	SRR13657494.40352432	GGGAGCCTCAGTCTTTTTGGCCTCGCCCTCCTCCGGGGCCGCGCCGTCGG	11	50	22.0	50
Basp1_forward	SRR13657494.49207159	GGGAGCCTCAGTCTTTTTGGCCTCGCCCTCCTCCGGGGCCGCGCCGTCGG	11	50	22.0	50
Basp1_forward	SRR13657494.49217691	GGGAGCCTCAGTCTTTTTGGCCTCGCCCTCCTCCGGGGCCGCGCCGTCGG	11	50	22.0	50
Basp1_forward	SRR13657494.49222237	GGGAGCCTCAGTCTTTTTGGCCTCGCCCTCCTCCGGGGCCGCGCCGTCGG	11	50	22.0	50
Basp1_forward	SRR13657494.50160027	GGGAGCCTCAGTCTTTTTGGCCTCGCCCTCCTCCGGGGCCGCGCCGTCGG	11	50	22.0	50
Basp1_forward	SRR13657494.50453836	GGGAGCCTCAGTCTTTTTGGCCTCGCCCTCCTCCGGGGCCGCGCCGTCGG	11	50	22.0	50
Basp1_forward	SRR13657494.1876013	GGCGGAGCCTCAGTCTTTTTGGCCTCGCCCTCCTCCGGGGCCGCGCCGTC	11	50	22.0	50
Basp1_forward	SRR13657494.29678104	GGAGCCTCAGTCTTTTTGGCCTCGCCCTCCTCCGGGGCCGCGCCGTCGGC	11	50	22.0	50
Basp1_forward	SRR13657494.32383271	GGAGCCTCAGTCTTTTTGGCCTCGCCCTCCTCCGGGGCCGCGCCGTCGGC	11	50	22.0	50
Basp1_forward	SRR13657494.44139580	GGAGCCTCAGTCTTTTTGGCCTCGCCCTCCTCCGGGGCCGCGCCGTCGGC	11	50	22.0	50
Basp1_forward	SRR13657494.948469	GAGCCTCAGTCTTTTTGGCCTCGCCCTCCTCCGGGGCCGCGCCGTCGGCC	11	50	22.0	50
Basp1_forward	SRR13657494.190754	GGCCTCAGTCTTTTTGGCCTCGCCCTCCTCCGGGGCCGCGCCGTCGGCCG	11	50	22.0	50
Basp1_forward	SRR13657494.6196155	GCCTCAGTCTTTTTGGCCTCGCCCTCCTCCGGGGCCGCGCCGTCGGCCGC	11	50	22.0	50
Basp1_forward	SRR13657494.12589955	GCCTCAGTCTTTTTGGCCTCGCCCTCCTCCGGGGCCGCGCCGTCAGCCGC	11	50	22.0	50
Basp1_forward	SRR13657494.14565389	GCCTCGGTCTTTTTGGCCTCGCCCTCCTCCGGGGCCGCGCCGTCGGCCGC	11	50	22.0	50
Basp1_forward	SRR13657494.17759553	GCCTCAGTCTTTTTGGCCTCGCCCTCCTCCGGGGCCGCGCCGTCGGCCGC	11	50	22.0	50
Basp1_forward	SRR13657494.18200391	GCCTCAGTCTTTTTGGCCTCGCCCTCCTCCGGGGCCGCGCCGTCGGCCGC	11	50	22.0	50
Basp1_forward	SRR13657494.21105275	GCCTCAGTCTTTTTGGCCTCGCCCTCCTCCGGGGCCGCGCCGTCGGCCGC	11	50	22.0	50
Basp1_forward	SRR13657494.22869356	GTGGCCTCAGTCTTTTTGGCCTCGCCCTCCTCCGGGGCCGCGCCGTCGGC	12	50	24.0	50
Basp1_forward	SRR13657494.23338073	GCCTCAGTCTTTTTGGCCTCGCCCTCCTCCGGGGCCGCGCCGTCGGCCGC	11	50	22.0	50
Basp1_forward	SRR13657494.27418728	GCCTCAGTCTTTTTGGCCTCGCCCTCCTCCGGGGCCGCGCCGTCGGCCGC	11	50	22.0	50
Basp1_forward	SRR13657494.32048024	GGGGGCCTCAGTCTTTTTGGCCTCGCCCTCCTCCGGGGCCGCGCCGTCGG	11	50	22.0	50
Basp1_forward	SRR13657494.32084368	GGGGGCCTCAGTCTTTTTGGCCTCGCCCTCCTCCGGGGCCGCGCCGTCGG	11	50	22.0	50
Basp1_forward	SRR13657494.34377784	GCCTCAGTCTTTTTGGCCTCGCCCTCCTCCGGGGCCGCGCCGTCGGCCGC	11	50	22.0	50
Basp1_forward	SRR13657494.47917787	GCCTCAGTCTTTTTGGCCTCGCCCTCCTCCGGGGCCGCGCCGTCGGCCGC	11	50	22.0	50
Basp1_forward	SRR13657494.49727052	GGGGGCCTCAGTCTTTTTGGCCTCGCCCTCCTCCGGGGCCGCGCCGTCGG	11	50	22.0	50
Basp1_forward	SRR13657494.51316992	GCCTCAGTCTTTTTGGCCTCGCCCTCCTCCGGGGCCGCGCCGTCGGCCGC	11	50	22.0	50
Basp1_forward	SRR13657494.51790200	GCCTCAGTCTTTTTGGCCTCGCCCTCCTCCGGGGCCGCGCCGTCGGCCGC	11	50	22.0	50
Basp1_forward	SRR13657494.469980	CCTCAGTCTTTTTGGCCTCGCCCTCCTCCGGGGCCGCGCCGTCGGCCGCG	11	50	22.0	50
Basp1_forward	SRR13657494.1600440	CCTCAGTCTTTTTGGCCTCGCCCTCCTCCGGGGCCGCGCCGTCGGCCGCG	11	50	22.0	50
Basp1_forward	SRR13657494.3201795	CCTCAGTCTTTTTGGCCTCGCCCTCCTCCGGGGCCGCGCCGTCGGCCGCG	11	50	22.0	50
Basp1_forward	SRR13657494.4074937	CCTCAGTCTTTTTGGCCTCGCCCTCCTCCGGGGCCGCGCCGTCGGCCGCG	11	50	22.0	50
Basp1_forward	SRR13657494.4957340	CCTCAGTCTTTTTGGCCTCGCCCTCCTCCGGGGCCGCGCCGTCGGCCGCG	11	50	22.0	50
Basp1_forward	SRR13657494.7354911	CCTCAGTCTTTTTGGCCTCGCCCTCCTCCGGGGCCGCGCCGTCGGCCGCG	11	50	22.0	50
Basp1_forward	SRR13657494.10001006	CCTCAGTCTTTTTGGCCTCGCCCTCCTCCGGGGCCGCGCCGTCGGCCGCG	11	50	22.0	50
Basp1_forward	SRR13657494.10329795	CCTCAGTCTTTTTGGCCTCGCCCTCCTCCGGGGCCGCGCCGTCGGCCGCG	11	50	22.0	50
Basp1_forward	SRR13657494.10370960	CCTCAGTCTTTTTGGCCTCGCCCTCCTCCGGGGCCGCGCCGTCGGCCGCG	11	50	22.0	50
Basp1_forward	SRR13657494.10727226	CCTCAGTCTTTTTGGCCTCGCCCTCCTCCGGGGCCGCGCCGTCGGCCGCG	11	50	22.0	50
Basp1_forward	SRR13657494.11378756	CCTCAGTCTTTTTGGCCTCGCCCTCCTCCGGGGCCGCGCCGTCGGCCGCG	11	50	22.0	50
Basp1_forward	SRR13657494.11874462	CCTCAGTCTTTTTGGCCTCGCCCTCCTCCGGGGCCGCGCCGTCGGCCGCG	11	50	22.0	50
Basp1_forward	SRR13657494.13845304	CCTCAGTCTTTTTGGCCTCGCCCTCCTCCGGGGCCGCGCCGTCGGCCGCG	11	50	22.0	50
Basp1_forward	SRR13657494.15160303	CCTCAGTCTTTTTGGCCTCGCCCTCCTCCGGGGCCGCGCCGTCGGCCGCC	11	50	22.0	50
Basp1_forward	SRR13657494.15187784	CCTCAGTCTTTTTGGCCTCGCCCTCCTCCGGGGCCGCGCCGTCGGCCGCG	11	50	22.0	50
Basp1_forward	SRR13657494.17653230	CCTCAGTCTTTTTGGCCTCGCCCTCCTCCGGGGCCGCGCCGTCGGCCGCG	11	50	22.0	50
Basp1_forward	SRR13657494.18114839	CCTCAGTCTTTTTGGCCTCGCCCTCCTCCGGGGCCGCGCCGTCGGCCGCG	11	50	22.0	50
Basp1_forward	SRR13657494.19148384	CCTCAGTCTTTTTGGCCTCGCCCTCCTCCGGGGCCGCGCCGTCGGCCGCG	11	50	22.0	50
Basp1_forward	SRR13657494.19297611	CCTCAGTCTTTTTGGCCTCGCCCTCCTCCGGGGCCGCGCCGTCGGCCGCG	11	50	22.0	50
Basp1_forward	SRR13657494.19933432	CCTCAGTCTTTTTGGCCTCGCCCTCCTCCGGGGCCGCGCCGTCGGCCGCG	11	50	22.0	50
Basp1_forward	SRR13657494.23445412	CCTCAGTCTTTTTGGCCTCGCCCTCCTCCGGGGCCGCGCCGTCGGCCGCG	11	50	22.0	50
Basp1_forward	SRR13657494.24695781	CCTCAGTCTTTTTGGCCTCGCCCTCCTCCGGGGCCGCGCCGTCGGCCGCG	11	50	22.0	50
Basp1_forward	SRR13657494.25141440	CCTCAGTCTTTTTGGCCTCGCCCTCCTCCGGGGCCGCGCCGTCGGCCGCG	11	50	22.0	50
Basp1_forward	SRR13657494.26284131	CCTCGGTCTTTTTGGCCTCGCCCTCCTCCGGGGCCGCGCCGTCGGCCGCG	11	50	22.0	50
Basp1_forward	SRR13657494.28267927	CCTCAGTCTTTTTGGCCTCGCCCTCCTCCGGGGCCGCGCCGTCGGCCGCG	11	50	22.0	50
Basp1_forward	SRR13657494.28896600	CCTCAGTCTTTTTGGCCTCGCCCTCCTCCGGGGCCGCGCCGTCGGCCGCG	11	50	22.0	50
Basp1_forward	SRR13657494.32653301	CCTCAGTCTTTTTGGCCTCGCCCTCCTCCGGGGCCGCGCCGTCGGCCGCG	11	50	22.0	50
Basp1_forward	SRR13657494.33806162	CCTCAGTCTTTTTGGCCTCGCCCTCCTCCGGGGCCGCGCCGTCGGCCGCG	11	50	22.0	50
Basp1_forward	SRR13657494.37106207	CCTCAGTCTTTTTGGCCTCGCCCTCCTCCGGGGCCGCGCCGTCGGCCGCG	11	50	22.0	50
Basp1_forward	SRR13657494.40281138	CCTCAGTCTTTTTGGCCTCGCCCTCCTCCGGGGCCGCGCCGTCGGCCGCG	11	50	22.0	50
Basp1_forward	SRR13657494.41302683	CCTCAGTCTTTTTGGCCTCGCCCTCCTCCGGGGCCGCGCCGTCGGCCGCG	11	50	22.0	50
Basp1_forward	SRR13657494.41904550	CCTCGGTCTTTTTGGCCTCGCCCTCCTCCGGGGCCGCGCCGTCGGCCGCG	11	50	22.0	50
Basp1_forward	SRR13657494.43234183	CCTCAGTCTTTTTGGCCTCGCCCTCCTCCGGGGCCGCGCCGTCGGCCGCG	11	50	22.0	50
Basp1_forward	SRR13657494.43492748	CCTCAGTCTTTTTGGCCTCGCCCTCCTCCGGGGCCGCGCCGTCGGCCGCG	11	50	22.0	50
Basp1_forward	SRR13657494.48431503	CCTCAGTCTTTTTGGCCTCGCCCTCCTCCGGGGCCGCGCCGTCGGCCGCG	11	50	22.0	50
Basp1_forward	SRR13657494.53439540	CCTCAGTCTTTTTGGCCTCGCCCTCCTCCGGGGCCGCGCCGTCGGCCGCG	11	50	22.0	50
Basp1_forward	SRR13657494.56313876	CCTCAGTCTTTTTGGCCTCGCCCTCCTCCGGGGCCGCGCCGTCGGCCGCG	11	50	22.0	50
Basp1_forward	SRR13657494.920155	CTCAGTCTTTTTGGCCTCGCCCTCCTCCGGGGCCGCGCCGTCGGCCGCGC	11	50	22.0	50
Basp1_forward	SRR13657494.2286989	CTCAGTCTTTTTGGCCTCGCCCTCCTCCGGGGCCGCGCCGTCGGCCGCGC	11	50	22.0	50
Basp1_forward	SRR13657494.3097600	CTCAGTCTTTTTGGCCTCGCCCTCCTCCGGGGCCGCGCCGTCGGCCGCGC	11	50	22.0	50
Basp1_forward	SRR13657494.5160911	CTCAGTCTTTTTGGCCTCGCCCTCCTCCGGGGCCGCGCCGTCGGCCGCGC	11	50	22.0	50
Basp1_forward	SRR13657494.6316268	CTCAGTCTGATTGGCCTCGCCCTCCTCCGGGGCCGCGCCGTCGGCCGCGC	9	50	18.0	50
Basp1_forward	SRR13657494.7168567	CTCAGTCTTTTTGGCCTCGCCCTCCTCCGGGGCCGCGCCGTCGGCCGCGC	11	50	22.0	50
Basp1_forward	SRR13657494.11223067	CTCAGTCTTTTTGGCCTCGCCCTCCTCCGGGGCCGCGCCGTCGGCCGCGC	11	50	22.0	50
Basp1_forward	SRR13657494.11863454	CTCAGTCTTTTTGGCCTCGCCCTCCTCCGGGGCCGCGCCGTCGGCCGCGC	11	50	22.0	50
Basp1_forward	SRR13657494.14576786	GGGGTCTCAGTCTTTTTGGCCTCGCCCTCCTCCGGGGCCGCGCCGTCGGC	12	50	24.0	50
Basp1_forward	SRR13657494.15779729	CTCAGTCTTTTTGGCCTCGCCCTCCTCCGGGGCCGCGCCGTCGGCCGCGC	11	50	22.0	50
Basp1_forward	SRR13657494.16114476	CTCAGTCTTTTTGGCCTCGCCCTCCTCCGGGGCCGCGCCGTCGGCCGCGC	11	50	22.0	50
Basp1_forward	SRR13657494.17224358	CTCAGTCTTTTTGGCCTCGCCCTCCTCCGGGGCCGCGCCGTCGGCCGCGC	11	50	22.0	50
Basp1_forward	SRR13657494.20635866	CTCAGTCTTTTTGGCCTCGCCCTCCTCCGGGGCCGCGCCGTCGGCCGCGC	11	50	22.0	50
Basp1_forward	SRR13657494.20832299	CTCAGTCTTTTTGGCCTCGCCCTCCTCCGGGGCCGCGCCGTCGGCCGCGC	11	50	22.0	50
Basp1_forward	SRR13657494.21907676	CTCAGTCTTTTTGGCCTCGCCCTCCTCCGGGGCCGCGCCGTCGGCCGCGC	11	50	22.0	50
Basp1_forward	SRR13657494.22830665	CTCAGTCTTTTTGGCCTCGCCCTCCTCCGGGGCCGCGCCGTCGGCCGCGC	11	50	22.0	50
Basp1_forward	SRR13657494.23918151	CTCAGTCTTTTTGGCCTCGCCCTCCTCCGGGGCCGCGCCGTCGGCCGCGC	11	50	22.0	50
Basp1_forward	SRR13657494.27573710	CTCAGTCTTTTTGGCCTCGCCCTCCTCCGGGGCCGCGCCGTCGGCCGCGC	11	50	22.0	50
Basp1_forward	SRR13657494.27600432	CTCAGTCTTTTTGGCCTCGCCCTCCTCCGGGGCCGCGCCGTCGGCCGCGC	11	50	22.0	50
Basp1_forward	SRR13657494.29893305	CTCAGTCTTTTTGGCCTCGCCCTCCTCCGGGGCCGCGCCGTCGGCCGCGC	11	50	22.0	50
Basp1_forward	SRR13657494.31031251	CTCAGTCTTTTTGGCCTCGCCCTCCTCCGGGGCCGCGCCGTCGGCCGCGC	11	50	22.0	50
Basp1_forward	SRR13657494.32083348	CTCAGTCTTTTTGGCCTCGCCCTCCTCCGGGGCCGCGCCGTCGGCCGCGC	11	50	22.0	50
Basp1_forward	SRR13657494.38339547	CTCAGTCTTTTTGGCCTCGCCCTCCTCCGGGGCCGCGCCGTCGGCCGCGC	11	50	22.0	50
Basp1_forward	SRR13657494.38340094	CTCAGTCTTTTTGGCCTCGCCCTCCTCCGGGGCCGCGCCGTCGGCCGCGC	11	50	22.0	50
Basp1_forward	SRR13657494.38340760	CTCAGTCTTTTTGGCCTCGCCCTCCTCCGGGGCCGCGCCGTCGGCCGCGC	11	50	22.0	50
Basp1_forward	SRR13657494.38359172	CTCAGTCTTTTTGGCCTCGCCCTCCTCCGGGGCCGCGCCGTCGGCCGCGC	11	50	22.0	50
Basp1_forward	SRR13657494.38363817	CTCAGTCTTTTTGGCCTCGCCCTCCTCCGGGGCCGCGCCGTCGGCCGCGC	11	50	22.0	50
Basp1_forward	SRR13657494.39830266	CTCAGTCTTTTTGGCCTCGCCCTCCTCCGGGGCCGCGCCGTCGGCCGCGC	11	50	22.0	50
Basp1_forward	SRR13657494.41140888	CTCAGTCTTTTTGGCCTCGCCCTCCTCCGGGGCCGCGCCGTCGGCCGCGC	11	50	22.0	50
Basp1_forward	SRR13657494.44739565	CTCAGTCTTTTTGGCCTCGCCCTCCTCCGGGGCCGCGCCGTCGGCCGCGC	11	50	22.0	50
Basp1_forward	SRR13657494.47767375	CTCAGTCTTTTTGGCCTCGCCCTCCTCCGGGGCCGCGCCGTCGGCCGCGC	11	50	22.0	50
Basp1_forward	SRR13657494.52587219	CTCAGTCTTTTTGGCCTCGCCCTCCTCCGGGGCCGCGCCGTCGGCCGCGC	11	50	22.0	50
Basp1_forward	SRR13657494.54818975	CTCAGTCTTTTTGGCCTCGCCCTCCTCCGGGGCCGCGCCGTCGGCCGCGC	11	50	22.0	50
Basp1_forward	SRR13657494.54904300	CTCAGTCTTTTTGGCCTCGCCCTCCTCCGGGGCCGCGCCGTCGGCCGCGC	11	50	22.0	50
Basp1_forward	SRR13657494.55912101	CTCAGTCTTTTTGGCCTCGCCCTCCTCCGGGGCCGCGCCGTCGGCCGCGC	11	50	22.0	50
Basp1_forward	SRR13657494.23066179	TCAGTCTTTTTGGCCTCGCCCTCCTCCGGGGCCGCGCCGTCGGCCGCGCC	11	50	22.0	50
Basp1_forward	SRR13657494.23538751	TCAGTCTTTTTGGCCTCGCCCTCCTCCGGGGCCGCGCCGTCGGCCGCGCC	11	50	22.0	50
Basp1_forward	SRR13657494.28995663	TCAGTCTTTTTGGCCTCGCCCTCCTCCGGGGCCGCGCCGTCGGCCGCGCC	11	50	22.0	50
Basp1_forward	SRR13657494.53642582	TCAGTCTTTTTGGCCTCGCCCTCCTCCGGGGCCGCGCCGTCGGCCGCGCC	11	50	22.0	50
Basp1_forward	SRR13657494.5879084	CAGTCTTTTTGGCCTCGCCCTCCTCCGGGGCCGCGCCGTCGGCCGCGCCC	10	50	20.0	50
Basp1_forward	SRR13657494.13055144	CAGTCTTTTTGGCCTCGCCCTCCTCCGGGGCCGCGCCGTCGGCCGCGCCC	10	50	20.0	50
Basp1_forward	SRR13657494.16511032	CAGTCTTTTTGGCCTCGCCCTCCTCCGGGGCCGCGCCGTCGGCCGCGCCC	10	50	20.0	50
Basp1_forward	SRR13657494.20335424	CAGTCTTTTTGGCCTCGCCCTCCTCCGGGGCCGCGCCGCCGGCCGCGCCC	9	50	18.0	50
Basp1_forward	SRR13657494.24947369	CAGTCTTTTTGGACTCGCCCTCCTCCGGGGCCGCGCCGTCGGCCGCGCCC	10	50	20.0	50
Basp1_forward	SRR13657494.26188448	CAGTCTTTTTGGCCTCGCCCTCCTCCGGGGCCGCGCCGTCGGCCGCGCCC	10	50	20.0	50
Basp1_forward	SRR13657494.34270135	CAGTCTTTTTGGCCTCGCCCTCCTCCGGGGCCGCGCCGTCGGCCGCGCCC	10	50	20.0	50
Basp1_forward	SRR13657494.42265192	CAGTCTTTTTGGCCTCGCCCTCCTCCGGGGCCGCGCCGTCGGCCGCGCCC	10	50	20.0	50
Basp1_forward	SRR13657494.47404325	CAGTCTTTTTGGCCTCGCCCTCCTCCGGGGCCGCGCCGTCGGCCGCGCCC	10	50	20.0	50
Basp1_forward	SRR13657494.47789512	CAGTCTTTTTGGCCTCGCCCTCCTCCGGGGCCGCGCCGTCGGCCGCGCCC	10	50	20.0	50
Basp1_forward	SRR13657494.47791594	CAGTCTTTTTGGCCTCGCCCTCCTCCGGGGCCGCGCCGTCGGCCGCGCCC	10	50	20.0	50
Basp1_forward	SRR13657494.51088611	CAGTCTTTTTGGCCTCGCCCTCCTCCGGGGCCGCGCCGTCGGCCGCGCCC	10	50	20.0	50
Basp1_forward	SRR13657494.51246511	CCTGAGTCTTTTTGGCCTCGCCCTCCTCCGGGGCCGCGCAGTCGGCCGCG	11	50	22.0	50
Basp1_forward	SRR13657494.219700	GTCTTTTTGGCCTCGCCCTCCTCCGGGGCCGCGCCGTCGGCCGCGCCCGT	11	50	22.0	50
Basp1_forward	SRR13657494.704574	TCTGTCTTTTTGGCCTCGCCCTCCTCCGGGGCCGCGCCGTCGGCCGCGCC	12	50	24.0	50
Basp1_forward	SRR13657494.3685905	GTCTTTTTGGCCTCGCCCTCCTCCGGGGCCGCGCCGTCGGCCGCGCCCGT	11	50	22.0	50
Basp1_forward	SRR13657494.3753565	GTCTTTTTGGCCTCGCCCTCCTCCGGGGCCGCGCCGTCGGCCGCGCCCGT	11	50	22.0	50
Basp1_forward	SRR13657494.4660782	CTCCGTCTTTTTGGCCTCGCCCTCCTCCGGGGCCGCGCCGTCGGCCGCGC	11	50	22.0	50
Basp1_forward	SRR13657494.6902861	CTCCGTCTTTTTGGCCTCGCCCTCCTCCGGGGCCGCGCCGTCGGCCGCGC	11	50	22.0	50
Basp1_forward	SRR13657494.9203790	GTCTTTTTGGCCTCGCCCTCCTCCGGGGCCGCGCCGTCGGCCGCGCCCGT	11	50	22.0	50
Basp1_forward	SRR13657494.16021342	GTCTTTTTGGCCTCGCCCTCCTCCGGGGCCGCGCCGTCGGCCGCGCCCGT	11	50	22.0	50
Basp1_forward	SRR13657494.16195847	GTCTTTTTGGCCTCGCCCTCCTCCGGGGCCGCGCCGTCGGCCGCGCCCGT	11	50	22.0	50
Basp1_forward	SRR13657494.16584041	GTCTTTTTGGCCTCGCCCTCCTCCGGGGCCGCGCCGTCGGCCGCGCCCGT	11	50	22.0	50
Basp1_forward	SRR13657494.22427364	GTCTTTTTGGCCTCGCCCTCCTCCGGGGCCGCGCCGTCGGCCGCGCCCGT	11	50	22.0	50
Basp1_forward	SRR13657494.23270724	GTCTTTTTGGCCTCGCCCTCCTCCGGGGCCGCGCCGTCGGCCGCGCCCGG	10	50	20.0	50
Basp1_forward	SRR13657494.24240509	GTCTTTTTGGCCTCGCCCTCATCCGGGGCCGCGCCGTCGGCCGCGCCCGT	11	50	22.0	50
Basp1_forward	SRR13657494.25546594	GTCTTTTTGGCCTCGCCCTCCTCCGGGGCCGCGCCGTCGGCCGCGCCCGT	11	50	22.0	50
Basp1_forward	SRR13657494.25908040	GTCTTTTTGGCCTCGCCCTCCTCCGGGGCCGCGCCGTCGGCCGCGCCCGT	11	50	22.0	50
Basp1_forward	SRR13657494.27199101	GTCTTTTTGGCCTCGCCCTCCTCCGGGGCCGCGCCGTCGGCCGCGCCCGT	11	50	22.0	50
Basp1_forward	SRR13657494.30899392	GTCTTTTTGGCCTCGCCCTCCTCCGGGGCCGCGCCGTCGGCCGCGCCCGT	11	50	22.0	50
Basp1_forward	SRR13657494.31140838	GTCTTTTTGGCCTCGCCCTCCTCCGGGGCCGCGCCGTCGGCCGCGCCCGT	11	50	22.0	50
Basp1_forward	SRR13657494.32482348	GTCTTTTTGGCCTCGCCCTCCTCCGGGGCCGCGCCGTCGGCCGCGCCCGT	11	50	22.0	50
Basp1_forward	SRR13657494.38745431	GTCTTTTTGGCCTCGCCCTCCTCCGGGGCCGCGCCGTCGGCCGCGCCCGT	11	50	22.0	50
Basp1_forward	SRR13657494.40286139	GTCTTTTTGGCCTCGCCCTCCTCCGGGGCCGCGCCGTCGGCCGCGCCCGT	11	50	22.0	50
Basp1_forward	SRR13657494.42396549	GTCTTTTTGGCCTCGCCCTCCTCCGGGGCCGCGCCGTCGGCCGCGCCCGT	11	50	22.0	50
Basp1_forward	SRR13657494.45696086	CCGTCTTTTTGGCCTCGCCCTCCTCCGGGGCCGCGCCGTCGGCCGCGCCC	10	50	20.0	50
Basp1_forward	SRR13657494.48258037	GTCTTTTTGGCCTCGCCCTCCTCCGGGGCCGCGCCGTCGGCCGCGCCCGT	11	50	22.0	50
Basp1_forward	SRR13657494.53988050	GTCTTTTTGGCCTCGCCCTCCTCCGGGGCCGCGCCGTCGGCCGCGCCCGT	11	50	22.0	50
Basp1_forward	SRR13657494.16080255	CTTTTTGGCCTCGCCCTCCTCCGGGGCCGCGCCGTCGGCCGCGCCCGTGC	10	50	20.0	50
Basp1_forward	SRR13657494.48385483	ATGGCCTCGCCCTCCTCCGGGGCCGCGCCGTCGGCCGCGCCCGTGCTCTC	8	50	16.0	50
Basp1_forward	SRR13657494.1744179	CGGCCTCGCCCTCCTCCGGGGCCGCGCCGTCGGCCGCGCCCGTGCTCTCG	7	50	14.0	50
Basp1_forward	SRR13657494.9075610	GGCCTCGCCCTCCTCCGGGGCCGCGCCGTCGGCCGCGCCCGTGCTCTCGG	7	50	14.0	50
Basp1_forward	SRR13657494.13664454	GGCCTCGCCCTCCTCCGGGGCCGCGCCGTCGGCCGCGCCCGTGCTCTCGG	7	50	14.0	50
Basp1_forward	SRR13657494.21924578	AGGCCTCGCCCTCCTCCGGGGCCGCGCCGTCGGCCGCGCCCGCGCTCTCG	6	50	12.0	50
Basp1_forward	SRR13657494.23805818	GGCCTCGCCCTCCTCCGGGGCCGCGCCGTCGGCCGCGCCCGTGCTCTCGG	7	50	14.0	50
Basp1_forward	SRR13657494.26482369	GGCCTCGCCCTCCTCCGGGGCCGCGCCGTCGGCCGCGCCCGTGCTCTCGG	7	50	14.0	50
Basp1_forward	SRR13657494.38771898	CGGGCCTCGCCCTCCTCCGGGGCCGCGCCGTCGGCCGCGCCCGTGCTCTC	7	50	14.0	50
Basp1_forward	SRR13657494.39998461	GGCCTCGCCCTCCTCCGGGGCCGCGCCGTCGGCCGCGCCCGTGCTCTCGG	7	50	14.0	50
Basp1_forward	SRR13657494.48309167	GGCCTCGCCCTCCTCCGGGGCCGCGCCGTCGGCCGCGCCCGTGCTCTCGG	7	50	14.0	50
Basp1_forward	SRR13657494.55175767	CCGGCCTCGCCCTCCTCCGGGGCCGCGCCGTCGGCCGCGCCCGTGCTCTC	7	50	14.0	50
Basp1_forward	SRR13657494.56942903	GGCCTCGCCCTCCTCCGGGGCCGCGCCGTCGGCCGCGCCCGTGCTCTCGG	7	50	14.0	50
Basp1_forward	SRR13657494.174733	GCCTCGCCCTCCTCCGGGGCCGCGCCGTCGGCCGCGCCCGTGCTCTCGGC	7	50	14.0	50
Basp1_forward	SRR13657494.17134697	GCCTCGCCCTCCTCCGGGGCCGCGCCGTCGGCCGCGCCCGTGCTCTCGGC	7	50	14.0	50
Basp1_forward	SRR13657494.22770674	GCCTCGCCCTCCTCCGGGGCCGCGCCGTCGGCCGCGCCCGTGCTCTCGGC	7	50	14.0	50
Basp1_forward	SRR13657494.42228224	GCCTCGCCCTCCTCCGGGGCCGCGCCGTCGGCCGCGCCCGTGCTCTCGGC	7	50	14.0	50
Basp1_forward	SRR13657494.53542544	GCCTCGCCCTCCTCCGGGGCCGCGCCGTCGGCCGCGCCCGTGCTCTCGGC	7	50	14.0	50
Basp1_forward	SRR13657494.54889632	GCCTCGCCCTCCTCCGGGGCCGCGCCGTCGGCCGCGCCCGTGCTCTCGGC	7	50	14.0	50
Basp1_forward	SRR13657494.8137835	CCTCGCCCTCCTCCGGGGCCGCGCCGTCGGCCGCGCCCGTGCTCTCGGCG	7	50	14.0	50
Basp1_forward	SRR13657494.8903462	CCTCGCCCTCCTCCGGGGCCGCGCCGTCGGCCGCGCCCGTGCTCTCGGCG	7	50	14.0	50
Basp1_forward	SRR13657494.16384071	CCTCGCCCTCCTCCGGGGCCGCGCCGTCGGCCGCGCCCGTGCTCTCGGCG	7	50	14.0	50
Basp1_forward	SRR13657494.19218503	CCTCGCCCTCCTCCGGGGCCGCGCCGTCGGCCGCGCCCGTGCTCTCGGCG	7	50	14.0	50
Basp1_forward	SRR13657494.35624483	CCTCGCCCTCCTCCGGGGCCGCGCCGTCGGCCGCGCCCGTGCTCTCGGCG	7	50	14.0	50
Basp1_forward	SRR13657494.35629264	CCTCGCCCTCCTCCGGGGCCGCGCCGTCGGCCGCGCCCGTGCTCTCGGCG	7	50	14.0	50
Basp1_forward	SRR13657494.37344151	GCTTCGCCCTCCTCCGGGGCCGCGCCGTCGGCCGCGCCCGTGCTCTCGGC	8	50	16.0	50
Basp1_forward	SRR13657494.33282479	CGCCCTCCTCCGGGGCCGCGCCGTCGGCCGCGCCCGTGCTCTCGGCGCTC	7	50	14.0	50
Basp1_forward	SRR13657494.38309169	CGCCCTCCTCCGGGGCCGCGCCGTCGGCCGCGCCCGTGCTCTCGGCGCTC	7	50	14.0	50
Basp1_forward	SRR13657494.38325955	CGCCCTCCTCCGGGGCCGCGCCGTCGGCCGCGCCCGTGCTCTCGGCGCTC	7	50	14.0	50
Basp1_forward	SRR13657494.43156774	CGCCCTCCTCCGGGGCCGCGCCGTCGGCCGCGCCCGTGCTCTCGGCGCTC	7	50	14.0	50
Basp1_forward	SRR13657494.49515833	CGCCCTCCTCCGGGGCCGCGCCGTCGGCCGCGCCCGTGCTCTCGGCGCTC	7	50	14.0	50
Basp1_forward	SRR13657494.40540449	GGCCCTCCTCCGGGGCCGCGCCGTCGGCCGCGCCCGTGCTCTCGGCGCTC	7	50	14.0	50
Basp1_forward	SRR13657494.47439078	GCCCTCCTCCGGGGCCGCGCCGTCGGCCGCGCCCGTGCTCTCGGCGCTCG	7	50	14.0	50
Basp1_forward	SRR13657494.57135192	GGCCCTCCTCCGGGGCCGCGCCGTCGGCCGCGCCCGTGCTCTCGGCGCTC	7	50	14.0	50
Basp1_forward	SRR13657494.26129575	CCCTCCTCCGGGGCCGCGCCGTCGGCCGCGCCCGTGCTCTCGGCGCTCGC	7	50	14.0	50
Basp1_forward	SRR13657494.36695845	CCCTCCTCCGGGGCCGCGCCGTCGGCCGCGCCCGTGCTCTCGGCGCTCGC	7	50	14.0	50
Basp1_forward	SRR13657494.617051	GTCCTCCTCCGGGGCCGCGCCGTCGGCCGCGCCCGTGCTCTCGGCGCTCG	8	50	16.0	50
Basp1_forward	SRR13657494.43500866	CCTCCTCCGGGGCCGCGCCGTCGGCCGCGCCCGTGCTCTCGGCGCTCGCT	8	50	16.0	50
Basp1_forward	SRR13657494.32914025	CTCCTCCGGGGCCGCGCCGTCGGCCGCGCCCGTGCTCTCGGCGCTCGCTT	9	50	18.0	50
Basp1_forward	SRR13657494.53779012	CTCCTCCGGGGCCGCGCCGTCGGCCGCGCCCGTGCTCTCGGCGCTCGCTT	9	50	18.0	50
Basp1_forward	SRR13657494.44098978	TCCTCCGGGGCCGCGCCGTCGGCCGCGCCCGTGCTCTCGGCGCTCGCTTC	9	50	18.0	50
Basp1_forward	SRR13657494.38669553	CCCCCCTCCGGGGCCGCGCCGTCGGCCGCGCCCGTGCTCTCGGCGCTCGC	6	50	12.0	50
Basp1_forward	SRR13657494.393011	CTCCGGGGCCGCGCCGTCGGCCGCGCCCGTGCTCTCGGCGCTCGCTTCCC	8	50	16.0	50
Basp1_forward	SRR13657494.3200331	CTCCGGGGCCGCGCCGTCGGCCGCGCCCGTGCTCTCGGCGCTCGCTTCGC	8	50	16.0	50
Basp1_forward	SRR13657494.6631329	CTCCGGGGCCGCGCCGTCGGCCGCGCCCGTGCTCTCGGCGCTCGCTTCGC	8	50	16.0	50
Basp1_forward	SRR13657494.16038894	CTTCTCCGGGGCCGCGCCGTCGGCCGCGCCCGTGCTCTCGGCGCTCGCTT	10	50	20.0	50
Basp1_forward	SRR13657494.21415431	CTCCGGGGCCGCGCCGTCGGCCGCGCCCGTGCTCTCGGCGCTCGCTTCGC	8	50	16.0	50
Basp1_forward	SRR13657494.25703960	CTCCGGGGCCGCGCCGTCGGCCGCGCCCGTGCTCTCGGCGCTCGCTTCGC	8	50	16.0	50
Basp1_forward	SRR13657494.26968413	CTCCGGGGCCGCGCCGTCGGCCGCGCCCGTGCTCTCGGCGCTCGCTTCGC	8	50	16.0	50
Basp1_forward	SRR13657494.35586539	CTCCGGGGCCGCGCCGTCGGCCGCGCCCGTGCTCTCGGCGCTCGCTTCGC	8	50	16.0	50
Basp1_forward	SRR13657494.45893397	CTCCGGGGCCGCGCCGTCGGCCGCGCCCGTGCTCTCGGCGCTCGCTTCGC	8	50	16.0	50
Basp1_forward	SRR13657494.45894469	CTCCGGGGCCGCGCCGTCGGCCGCGCCCGTGCTGTCGGCGCTCGCTTCGC	8	50	16.0	50
Basp1_forward	SRR13657494.52995818	CTCCGGGGCCGCGCCGTCGGCCGCGCCCGTGCTCTCGGCGCTCGCTTCGC	8	50	16.0	50
Basp1_forward	SRR13657494.39369554	TCCGGGGCCGCGCCGTCGGCCGCGCCCGTGCTCTCGGCGCTCGCTTCGCC	8	50	16.0	50
Basp1_forward	SRR13657494.23649354	CCCGGGGCCGCGCCGTCGGCCGCGCCCGTGCTCTCGGCGCTCGCTTCGCC	7	50	14.0	50
Basp1_forward	SRR13657494.27373767	CGGGGCCGCGCCGTCGGCCGCGCCCGTGCTCTCGGCGCTCGCTTCGCCGG	7	50	14.0	50
Basp1_forward	SRR13657494.29075672	CTTCGGGGCCGCGCCGTCGGCCGCGCCCGTGCTCTCGGCGCTCGCTTCGC	9	50	18.0	50
Basp1_forward	SRR13657494.32571944	CGGGGCCGCGCCGTCGGCCGCGCCCGTGCTCTCGGCGCTCGCTTCGCCGG	7	50	14.0	50
Basp1_forward	SRR13657494.42320603	CGGGGCCGCGCCGTCGGCCGCGCCCGTGCTCTCGGCGCTCGCTTCGCCGG	7	50	14.0	50
Basp1_forward	SRR13657494.2925846	GGGGCCGCGCCGTCGGCCGCGCCCGTGCTCTCGGCGCTCGCTTCGCCGGC	7	50	14.0	50
Basp1_forward	SRR13657494.44817215	GGGGCCGCGCCGTCGGCCGCGCCCGTGCTCTCGGCGCTCGCTTCGCCGGC	7	50	14.0	50
Basp1_forward	SRR13657494.811041	GGGCCGCGCCGTCGGCCGCGCCCGTGCTCTCGGCGCTCGCTTCGCCGGCC	7	50	14.0	50
Basp1_forward	SRR13657494.10633409	GGCCGCGCCGTCGGCCGCGCCCGTGCTCTCGGCGCTCGCTTCGCCGGCCT	8	50	16.0	50
Basp1_forward	SRR13657494.9836001	GCCGCGCCGTCGGCCGCGCCCGTGCTCTCGGCGCTCGCTTCGCCGGCCTT	9	50	18.0	50
Basp1_forward	SRR13657494.21905467	GCCGCGCCGTCGGCCGCGCCCGTGCTCTCGGCGCTCGCTTCGCCGGCCTT	9	50	18.0	50
Basp1_forward	SRR13657494.1838243	CGCGCCGTCGGCCGCGCCCGTGCTCTCGGCGCTCGCTTCGCCGGCCTTGG	9	50	18.0	50
Basp1_forward	SRR13657494.3843632	ACGCGCCGTCGGCCGCGCCCGTGCTCTCGGCGCTCGCTTCGCCGGCCTTG	9	50	18.0	50
Basp1_forward	SRR13657494.28934744	GCTGCGCCGTCGGCCGCGCCCGTGCTCTCGGCGCTCGCTTCGCCGGCCTT	10	50	20.0	50
Basp1_forward	SRR13657494.47880591	GCTGCGCCGTCGGCCGCGCCCGTGCTCTCGGCGCTCGCTTCGCCGGCCTT	10	50	20.0	50
Basp1_forward	SRR13657494.56386010	CCGCCGTCGGCCGCGCCCGTGCTCTCGGCGCTCGCTTCGCCGGCCTTGGG	9	50	18.0	50
Basp1_forward	SRR13657494.46653154	GCCGTCGGCCGCGCCCGTGCTCTCGGCGCTCGCTTCGCCGGCCTTGGGGG	9	50	18.0	50
Basp1_forward	SRR13657494.46653999	GCCGTCGGCCGCGCCCGTGCTCTCGGCGCTCGCTTCGCCGGCCTTGGGGG	9	50	18.0	50
Basp1_forward	SRR13657494.46714873	GCCGTCGGCCGCGCCCGTGCTCTCGGCGCTCGCTTCGCCGGCCTTGGGGG	9	50	18.0	50
Basp1_forward	SRR13657494.11899617	CGTCGGCCGCGCCCGTGCTCTCGGCGCTCGCTTCGCCGGCCTTGGGGGCC	9	50	18.0	50
Basp1_forward	SRR13657494.6655734	GTCGGCCGCGCCCGTGCTCTCGGCGCTCGCTTCGCCGGCCTTGGGGGCCT	10	50	20.0	50
Basp1_forward	SRR13657494.11575814	GTCGGCCGCGCCCGTGCTCTCGGCGCTCGCTTCGCCGGCCTTGGGGGCCT	10	50	20.0	50
Basp1_forward	SRR13657494.21604305	GTCGGCCGCGCCCGTGCTCTCGGCGCTCGCTTCGCCGGCCTTGGGGGCCT	10	50	20.0	50
Basp1_forward	SRR13657494.28116634	GTCGGCCGCGCCCGTGCTCTCGGCGCTCGCTTCGCCGGCCTTGGGGGCCT	10	50	20.0	50
Basp1_forward	SRR13657494.28132114	GTCGGCCGCGCCCGTGCTCTCGGCGCTCGCTTCGCCGGCCTTGGGGGCCT	10	50	20.0	50
Basp1_forward	SRR13657494.11750677	CGGCCGCGCCCGTGCTCTCGGCGCTCGCTTCGCCGGCCTTGGGGGCCTCG	9	50	18.0	50
Basp1_forward	SRR13657494.37582392	CGGCTGCGCCCGTGCTCTCGGCGCTCGCTTCGCCGGCCTTGGGGGCCTCG	10	50	20.0	50
Basp1_forward	SRR13657494.54156393	CGGCTGCGCCCGTGCTCTCGGCGCTCGCTTCGCCGGCCTTGGGGGCCTCG	10	50	20.0	50
Basp1_forward	SRR13657494.7743892	GGCCGCGCCCGTGCTCTCGGCGCTCGCTTCGCCGGCCTTGGGGGCCTCGC	9	50	18.0	50
Basp1_forward	SRR13657494.8435082	GGCCGCGCCCGTGCTCTCGGCGCTCGCTTCGCCGGCCTTGGGGGCCTCGC	9	50	18.0	50
Basp1_forward	SRR13657494.12789764	GGCCGCGCCCGTGCTCTCGGCGCTCGCTTCGCCGGCCTTGGGGGCCTCGC	9	50	18.0	50
Basp1_forward	SRR13657494.18935897	GGCCGCGCCCGTGCTCTCGGCGCTCGCTTCGCCGGCCTTGGGGGCCTCGC	9	50	18.0	50
Basp1_forward	SRR13657494.40954714	GGCCGCGCCCGTGCTCTCGGCGCTCGCTTCGCCGGCCTTGGGGGCCTCGC	9	50	18.0	50
Basp1_forward	SRR13657494.40955974	GGCCGCGCCCGTGCTCTCGGCGCTCGCTTCGCCGGCCTTGGGGGCCTCGC	9	50	18.0	50
Basp1_forward	SRR13657494.51486754	GGCCGCGCCCGTGCTCTCGGCGCTCGCTTCGCCGGCCTTGGGGGCCTCGC	9	50	18.0	50
Basp1_forward	SRR13657494.16595913	GCCCGTGCTCTCGGCGCTCGCTTCGCCGGCCTTGGGGGCCTCGCCGCCCG	9	50	18.0	50
Basp1_forward	SRR13657494.23256398	GCCCGTGCTCTCGGCGCTCGCTTCGCCGGCCTTGGGGGCCTCGCCGCCCG	9	50	18.0	50
Basp1_forward	SRR13657494.34619308	GCCCGTGCTCTCGGCGCTCGCTTCGCCGGCCTTGGGGGCCTCGCCGCCCG	9	50	18.0	50
Basp1_forward	SRR13657494.4673484	CCCGTGCTCTCGGCGCTCGCTTCGCCGGCCTTGGGGGCCTCGCCGCCCGC	9	50	18.0	50
Basp1_forward	SRR13657494.21036867	CCCGTGCTCTCGGCGCTCGCTTCGCCGGCCTTGGGGGCCTCGCCGCCCGC	9	50	18.0	50
Basp1_forward	SRR13657494.42029235	CCCGTGCTCTCGGCGCTCGCTTCGCCGGCCTTGGGGGCCTCGCCGCCCGC	9	50	18.0	50
Basp1_forward	SRR13657494.44699587	CCCGTGCTCTCGGCGCTCGCTTCGCCGGCCTTGGGGGCCTCGCCGCCCGC	9	50	18.0	50
Basp1_forward	SRR13657494.49869910	ATCCCGTGCTCTCGGCGCTCGCTTCGCCGGCCTTGGGGGCCTCGCCGCCC	10	50	20.0	50
Basp1_forward	SRR13657494.19459698	CCGTGCTCTCGGCGCTCGCTTCGCCGGCCTTGGGGGCCTCGCCGCCCGCA	9	50	18.0	50
Basp1_forward	SRR13657494.3240461	CTCGTGCTCTCGGCGCTCGCTTCGCCGGCCTTGGGGGCCTCGCCGCCCGC	10	50	20.0	50
Basp1_forward	SRR13657494.8180586	CGTGCTCTCGGCGCTCGCTTCGCCGGCCTTGGGGGCCTCGCCGCCCGCAG	9	50	18.0	50
Basp1_forward	SRR13657494.21530902	GTGCTCTCGGCGCTCGCTTCGCCGGCCTTGGGGGCCTCGCCGCCCGCAGC	9	50	18.0	50
Basp1_forward	SRR13657494.43516038	GTGCTCTCGGCGCTCGCTTCGCCGGCCTTGGGGGCCTCGCCGCCCGCAGC	9	50	18.0	50
Basp1_forward	SRR13657494.52499610	GTGCTCTCGGCGCTCGCTTCGCCGGCCTTGGGGGCCTCGCCGCCCGCAGC	9	50	18.0	50
Basp1_forward	SRR13657494.52504452	GTGCTCTCGGCGCTCGCTTCGCCGGCCTTGGGGGCCTGGCCGCCCGCAGC	9	50	18.0	50
Basp1_forward	SRR13657494.52699172	GTGCTCTCGGCGCTCGCTTCGCCGGCCTTGGGGGCCTCGCCGCCCGCAGC	9	50	18.0	50
Basp1_forward	SRR13657494.2257872	GCTCTCGGCGCTCGCTTCGCCGGCCTTGGGGGCCTCGCCGCCCGCAGCGG	8	50	16.0	50
Basp1_forward	SRR13657494.5066035	GCTCTCGGCGCTCGCTTCGCCGGCCTTGGGGGCCTCGCCGCCCGCAGCGG	8	50	16.0	50
Basp1_forward	SRR13657494.15514180	GCTCTCGGCGCTCGCTTCGCCGGCCTTGGGGGCCTCGCCGCCCGCAGCGG	8	50	16.0	50
Basp1_forward	SRR13657494.52102847	GCTCTCGGCGCTCGCTTCGCCGGCCTTGGGGGCCTCGCCGCCCGCAGCGG	8	50	16.0	50
Basp1_forward	SRR13657494.4528520	CTCTCGGCGCTCGCTTCGCCGGCCTTGGGGGCCTCGCCGCCCGCAGCGGG	8	50	16.0	50
Basp1_forward	SRR13657494.9111846	CTCTCGGCGCTCGCTTCGCCGGCCTTGGGGGCCTCGCCGCCCGCAGCGGG	8	50	16.0	50
Basp1_forward	SRR13657494.25899658	CTCTCGGCGCTCGCTTCGCCGGCCTTGGGGGCCTCGCCGCCCGCAGCGGG	8	50	16.0	50
Basp1_forward	SRR13657494.44151198	CTCTCGGCGCTCGCTTCGCCGGCCTTGGGGGCCTCGCCGCCCGCAGCGGG	8	50	16.0	50
Basp1_forward	SRR13657494.44152072	CTCTCGGCGCTCGCTTCGCCGGCCTTGGGGGCCTCGCCGCCCGCAGCGGG	8	50	16.0	50
Basp1_forward	SRR13657494.52285268	CTCTCGGCGCTCGCTTCGCCGGCCTTGGGGGCCTCGCCGCCCGCAGCGGG	8	50	16.0	50
Basp1_forward	SRR13657494.52286105	CTCTCGGCGCTCGCTTCGCCGGCCTTGGGGGCCTCGCCGCCCGCAGCGGG	8	50	16.0	50
Basp1_forward	SRR13657494.52910814	CTCTCGGCGCTCGCTTCGCCGGCCTTGGGGGCCTCGCCGCCCGCAGCGGG	8	50	16.0	50
Basp1_forward	SRR13657494.52918074	CTCTCGGCGCTCGCTTCGCCGGCCTTGGGGGCCTCGCCGCCCGCAGCGGG	8	50	16.0	50
Basp1_forward	SRR13657494.56052195	CTCTCGGCGCTCGCTTCGCCGGCCTTGGGGGCCTCGCCGCCCGCAGCGGG	8	50	16.0	50
Basp1_forward	SRR13657494.2180534	CTCGGCGCTCGCTTCGCCGGCCTTGGGGGCCTCGCCGCCCGCAGCGGGCC	7	50	14.0	50
Basp1_forward	SRR13657494.5016597	CTCGGCGCTCGCTTCGCCGGCCTTGGGGGCCTCGCCGCCCGCAGCGGGCC	7	50	14.0	50
Basp1_forward	SRR13657494.6128194	CTCGGCGCTCGCTTCGCCGGCCTTGGGGGCCTCGCCGCCCGCAGCGGGCC	7	50	14.0	50
Basp1_forward	SRR13657494.7122396	CTCGGCGCTCGCTTCGCCGGCCTTGGGGGCCTCGCCGCCCGCAGCGGGCC	7	50	14.0	50
Basp1_forward	SRR13657494.9017982	CTCGGCGCTCGCTTCGCCGGCCTTGGGGGCCTCGCCGCCCGCAGCGGGCC	7	50	14.0	50
Basp1_forward	SRR13657494.12353061	CTCGGCGCTCGCTTCGCCGGCCTTGGGGGCCTCGCCGCCCGCAGCGGGCC	7	50	14.0	50
Basp1_forward	SRR13657494.15182044	CTCGGCGCTCGCTTCGCCGGCCTTGGGGGCCTCGCCGCCCGCAGCGGGAC	7	50	14.0	50
Basp1_forward	SRR13657494.16731173	CTCGGCGCTCGCTTCGCCGGCCTTGGGGGCCTCGCCGCCCGCAGCGGGCC	7	50	14.0	50
Basp1_forward	SRR13657494.18759978	CTCGGCGCTCGCTTCGCCGGCCTTGGGGGCCTCGCCGCCCGCAGCGGGCC	7	50	14.0	50
Basp1_forward	SRR13657494.25795165	CTCGGCGCTCGCTTCGCCGGCCTTGGGGGCCTCGCCGCCCGCAGCGGGCC	7	50	14.0	50
Basp1_forward	SRR13657494.40535746	CTCGGCGCTCGCTTCGCCGGCCTTGGGGGCCTCGCCGCCCGCAGCGGGCC	7	50	14.0	50
Basp1_forward	SRR13657494.41687503	CTCGGCGCTCGCTTCGCCGGCCTTGGGGGCCTCGCCGCCCGCAGCGGGCC	7	50	14.0	50
Basp1_forward	SRR13657494.41738336	CTCGGCGCTCGCTTCGCCGGCCTTGGGGGCCTCGCCGCCCGCAGCGGGCC	7	50	14.0	50
Basp1_forward	SRR13657494.50468901	CTCGGCGCTCGCTTCGCCGGCCTTGGGGGCCTCGCCGCCCGCAGCGGGCC	7	50	14.0	50
Basp1_forward	SRR13657494.52223748	CTCGGCGCTCGCTTCGCCGGCCTTGGGGGCCTCGCCGCCCGCAGCGGGCC	7	50	14.0	50
Basp1_forward	SRR13657494.52224916	CTCGGCGCTCGCTTCGCCGGCCTTGGGGGCCTCGCCGCCCGCAGCGGGCC	7	50	14.0	50
Basp1_forward	SRR13657494.52225371	CTCGGCGCTCGCTTCGCCGGCCTTGGGGGCCTCGCCGCCCGCAGCGGGCC	7	50	14.0	50
Basp1_forward	SRR13657494.52225372	CTCGGCGCTCGCTTCGCCGGCCTTGGGGGCCTCGCCGCCCGCAGCGGGCC	7	50	14.0	50
Basp1_forward	SRR13657494.52231663	CTCGGCGCTCGCTTCGCCGGCCTTGGGGGCCTCGCCGCCCGCAGCGGGCC	7	50	14.0	50
Basp1_forward	SRR13657494.52242423	CTCGGCGCTCGCTTCGCCGGCCTTGGGGGCCTCGCCGCCCGCAGCGGGCC	7	50	14.0	50
Basp1_forward	SRR13657494.52243232	CTCGGCGCTCGCTTCGCCGGCCTTGGGGGCCTCGCCGCCCGCAGCGGGCC	7	50	14.0	50
Basp1_forward	SRR13657494.16859773	ATCGGCGCTCGCTTCGCCGGCCTTGGGGGCCTCGCCGCCCGCAGCGGGCC	7	50	14.0	50
Basp1_forward	SRR13657494.36312831	TCGGCGCTCGCTTCGCCGGCCTTGGGGGCCTCGCCGCCCGCAGCGGGCCC	7	50	14.0	50
Basp1_forward	SRR13657494.6201593	CGGCGCTCGCTTCGCCGGCCTTGGGGGCCTCGCCGCCCGCAGCGGGCCCG	6	50	12.0	50
Basp1_forward	SRR13657494.8194404	CGGCGCTCGCTTCGCCGGCCTTGGGGGCCTCGCCGCCCGCAGCGGGCCCG	6	50	12.0	50
Basp1_forward	SRR13657494.11696356	ACGGCGCTCGCTTCGCCGGCCTTGGGGGCCTCGCCGCCCGCAGCGGGCCC	6	50	12.0	50
Basp1_forward	SRR13657494.11812593	CGGCGCTCGCTTCGCCGGCCTTGGGGGCCTCGCCGCCCGCAGCGGGCCCG	6	50	12.0	50
Basp1_forward	SRR13657494.13122204	CCGGCGCTCGCTTCGCCGGCCTTGGGGGCCTCGCCGCCCGCAGCGGGCCC	6	50	12.0	50
Basp1_forward	SRR13657494.16372421	CACGGCGCTCGCTTCGCCGGCCTTGGGGGCCTCGCCGCCCGCAGCGGGCC	6	50	12.0	50
Basp1_forward	SRR13657494.20558568	CGGCGCTCGCTTCGCCGGCCTTGAGGGCCACGCCGCCCGCAGCGGGCCCG	5	50	10.0	50
Basp1_forward	SRR13657494.22328473	CGGCGCTCGCTTCGCCGGCCTTGGGGGCCTCGCCGCCCGCAGCGGGCCCG	6	50	12.0	50
Basp1_forward	SRR13657494.33534994	CGGCGCTCGCTTCGCCGGCCTTGGGGGCCTCGCCGCCCGCAGCGGGCCCG	6	50	12.0	50
Basp1_forward	SRR13657494.38748261	CGGCGCTCGCTTCGCCGGCCTTGGGGGCCTCGCCGCCCGCAGCGGGCCCG	6	50	12.0	50
Basp1_forward	SRR13657494.50214899	CGGCGCTCGCTTCGCCGGCCTTGGGGGCCTCGCCGCCCGCAGCGGGCCCG	6	50	12.0	50
Basp1_forward	SRR13657494.51677044	CGGCGCTCGCTTCGCCGGCCTTGGGGGCCTCGCCGCCCGCAGCGGGCCCG	6	50	12.0	50
Basp1_forward	SRR13657494.56589710	CGGCACTCGCTTCGCCGGCCTTGGGGGCCTCGCCGCCCGCAGCGGGCCCG	6	50	12.0	50
Basp1_forward	SRR13657494.50186851	GGCGCTCGCTTCGCCGGCCTTGGGGGCCTCGCCGCCCGCAGCGGGCCCGG	6	50	12.0	50
Basp1_forward	SRR13657494.51457588	AGGCGCTCGCTTCGCCGGCCTTGGGGGCCTCGCCGCCCGCAGCGGGCCCG	6	50	12.0	50
Basp1_forward	SRR13657494.53766316	GGCGCTCGCTTCGCCGGCCTTGGGGGCCTCGCCGCCCGCAGCGGGCCCGG	6	50	12.0	50
Basp1_forward	SRR13657494.53885714	AGGCGCTCGCTTCGCCGGCCTTGGGGGCCTCGCCGCCCGCAGCGGGCCCG	6	50	12.0	50
Basp1_forward	SRR13657494.29421850	GCGCTCGCTTCGCCGGCCTTGGGGGCCTCGCCGCCCGCAGCGGGCCCGGG	6	50	12.0	50
Basp1_forward	SRR13657494.30419013	GCGCTCGCTTCGCCGGCCTTGGGGGCCTCGCCGCCCGCAGCGGGCCCGGG	6	50	12.0	50
Basp1_forward	SRR13657494.31773991	GCGCTCGCTTCGCCGGCCTTGGGGGCCTCGCCGCCCGCAGCGGGCCCGGG	6	50	12.0	50
Basp1_forward	SRR13657494.6507532	CGCTCGCTTCGCCGGCCTTGGGGGCCTCGCCGCCCGCAGCGGGCCCGGGC	6	50	12.0	50
Basp1_forward	SRR13657494.8416314	CGCTTGCTTCGCCGGCCTTGGGGGCCTCGCCGCCCGCAGCGGGCCCGGGC	7	50	14.0	50
Basp1_forward	SRR13657494.13939874	CGCTCGCTTCGCCGGCCTTGGGGGCCTCGCCGCCCGCAGCGGGCCCGGGC	6	50	12.0	50
Basp1_forward	SRR13657494.16889029	CGCTCGCTTCGCCGGCCTTGGGGGCCTCGCCGCCCGCAGCGGGCCCGGGC	6	50	12.0	50
Basp1_forward	SRR13657494.19658117	CGCTCGCTTCGCCGGCCTTGGGGGCCTCGCCGCCCGCAGCGGGCCCGGGC	6	50	12.0	50
Basp1_forward	SRR13657494.21017138	CGCTCGCTTCGCCGGCCTTGGGGGCCTCGCCGCCCGCAGCGGGCCCGGGC	6	50	12.0	50
Basp1_forward	SRR13657494.21531217	CGCTCGCTTCGCCGGCCTTGGGGGCCTCGCCGCCCGCAGCGGGCCCGGGC	6	50	12.0	50
Basp1_forward	SRR13657494.21744453	CGCTCGCTTCGCCGGCCTTGGGGGCCTCGCCGCCCGCAGCGGGCCCGGGC	6	50	12.0	50
Basp1_forward	SRR13657494.22165563	CGCTCGCTTCGCCGGCCTTGGGGGCCTCGCCGCCCGCAGCGGGCCCGGGC	6	50	12.0	50
Basp1_forward	SRR13657494.24153288	CGCTCGCTTCGCCGGCCTTGGGGGCCTCGCCGCCCGCAGCGGGCCCGGGC	6	50	12.0	50
Basp1_forward	SRR13657494.31517410	CGCTCGCTTCGCCGGCCTTGGGGGCCTCGCCGCCCGCAGCGGGCCCGGGC	6	50	12.0	50
Basp1_forward	SRR13657494.32158432	CGCTCGCTTCGCCGGCCTTGGGGGCCTCGCCGCCCGCAGCGGGCCCGGGC	6	50	12.0	50
Basp1_forward	SRR13657494.32823943	CCGCTCGCTTCGCCGGCCTTGGGGGCCTCGCCGCCCGCAGCGGGCCCGGG	6	50	12.0	50
Basp1_forward	SRR13657494.38101861	CGCTCGCTTCGCCGGCCTTGGGGGCCTCGCCGCCCGCAGCGGGCCCGGGC	6	50	12.0	50
Basp1_forward	SRR13657494.40404934	CGCTCGCTTCGCCGGCCTTGGGGGCCTCGCCGCCCGCAGCGGGCCCGGGC	6	50	12.0	50
Basp1_forward	SRR13657494.44618283	CGCTCGCTTCGCCGGCCTTGGGGGCCTCGCCGCCCGCAGCGGGCCCGGGC	6	50	12.0	50
Basp1_forward	SRR13657494.52112241	CGCTCGCTTCGCCGGCCTTGGGGGCCTCGCCGCCCGCAGCGGGCCCGGGC	6	50	12.0	50
Basp1_forward	SRR13657494.55064324	CGCTCGCTTCGCCGGCCTTGGGGGCCTCGCCGCCCGCAGCGGGCCCGGGC	6	50	12.0	50
Basp1_forward	SRR13657494.57138163	CGCTCGCTTCGCCGGCCTTGGGGGCCTCGCCGCCCGCAGCGGGCCCGGGC	6	50	12.0	50
Basp1_forward	SRR13657494.47517	GCTCGCTTCGCCGGCCTTGGGGGCCTCGCCGCCCGCAGCGGGCCCGGGCG	6	50	12.0	50
Basp1_forward	SRR13657494.470369	GCTCGCTTCGCCGGCCTTGGGGGCCTCGCCGCCCGCAGCGGGCCCGGGCG	6	50	12.0	50
Basp1_forward	SRR13657494.2611862	GCTCGCTTCGCCGGCCTTGGGGGCCTCGCCGCCCGCAGCGGGCCCGGGCG	6	50	12.0	50
Basp1_forward	SRR13657494.3073971	GCTCGCTTCGCCGGCCTTGGGGGCCTCGCCGCCCGCAGCGGGCCCGGGCG	6	50	12.0	50
Basp1_forward	SRR13657494.6955832	GCTCGCTTCGCCGGCCTTGGGGGGCTCGCCGCCCGCAGCGGGCCCAGGCG	6	50	12.0	50
Basp1_forward	SRR13657494.7482685	GCTCGCTTCGCCGGCCTTGGGGGCCTCGCCGCCCGCAGCGGGCCCGGGCG	6	50	12.0	50
Basp1_forward	SRR13657494.10676875	GCTCGCTTCGCCGGCCTTGGGGGCCTCGCCGCCCGCAGCGGGCCCGGGCG	6	50	12.0	50
Basp1_forward	SRR13657494.13003897	GCTCGCTTCGCCGGCCTTGGGGGCCTCGCCGCCCGCAGCGGGCCCGGGCG	6	50	12.0	50
Basp1_forward	SRR13657494.14200869	GCTCGCTTCGCCGGCCTTGGGGGCCTCGCCGCCCGCAGCGGGCCCGGGCG	6	50	12.0	50
Basp1_forward	SRR13657494.15716674	GCTCGCTTCGCCGGCCTTGGGGGCCTCGCCGCCCGCAGCGGGCCCGGGCG	6	50	12.0	50
Basp1_forward	SRR13657494.16344476	GCTCGCTTCGCCGGCCTTGGGGGCCTCGCCGCCCGCAGCGGGACCGGGCG	6	50	12.0	50
Basp1_forward	SRR13657494.16980026	CGGTGCTCGCTTCGCCGGCCTTGGGGGCCTCGCCGCCCGCAGCGGGCCCG	7	50	14.0	50
Basp1_forward	SRR13657494.18608242	GCTCGCTTCGCCGGCCTTGGGGGCCTCGCCGCCCGCAGCGGGCCCGGGCG	6	50	12.0	50
Basp1_forward	SRR13657494.21938212	GCTCGCTTCGCCGGCCTTGGGGGCCTCGCCGCCCGCAGCGGGCCCGGGCG	6	50	12.0	50
Basp1_forward	SRR13657494.22575339	GCTCGCTTCGCCGGCCTTGGGGGCCTCGCCGCCCGCAGCGGGCCCGGGCG	6	50	12.0	50
Basp1_forward	SRR13657494.23477757	GCTCGCTTCGCCGGCCTTGGGGGCTTCGCCGCCCGCAGCGGGCCCGGGCG	7	50	14.0	50
Basp1_forward	SRR13657494.24068544	GCTCGCTTCGCCGGCCTTGGGGGCCTCGCCGCCCGCAGCGGGCCCGGGCG	6	50	12.0	50
Basp1_forward	SRR13657494.24867650	AGCTCGCTTCGCCGGCCTTGGGGGCCTCGCCGCCCGCAGCGGGCCCGGGC	6	50	12.0	50
Basp1_forward	SRR13657494.25016095	GCTCGCTTCGCCGGCCTTGGGGGCCTCGCCGCCCGCAGCGGGCCCGGGCG	6	50	12.0	50
Basp1_forward	SRR13657494.25775216	GCTCGCTTCGCCGGCCTTGGGGGCCTCGCCGCCCGCAGCGGGCCCGGGCG	6	50	12.0	50
Basp1_forward	SRR13657494.27107948	TGCTCGCTTCGCCGGCCTTGGGGGCCTCGCCGCCCGCAGCGGGCCCGGGC	7	50	14.0	50
Basp1_forward	SRR13657494.27601648	CGGTGCTCGCTTCGCCGGCCTTGGGGGCCTCGCCGCCCGCAGCGGGCCCG	7	50	14.0	50
Basp1_forward	SRR13657494.29780433	GCTCGCTTCGCCGGCCTTGGGGGCCTCGCCGCCCGCAGCGGGCCCGGGCG	6	50	12.0	50
Basp1_forward	SRR13657494.30025775	GCTCGCTTCGCCGGCCTTGGGGGCCTCGCCGCCCGCAGCGGGCCCGGGCG	6	50	12.0	50
Basp1_forward	SRR13657494.31030049	GCTCGCTTCGCCGGCCTTGGGGGCCTCGCCGCCCGCAGCGGGCCCGGGCG	6	50	12.0	50
Basp1_forward	SRR13657494.31721749	GGCTCGCTTCGCCGGCCTTGGGGGCCTCGCCGCCCGCAGCGGGCCCGGGC	6	50	12.0	50
Basp1_forward	SRR13657494.34136705	GCTCGCTTCGCCGGCCTTGGGGGCCTCGCCGCCCGCAGCGGGCCCGGGCG	6	50	12.0	50
Basp1_forward	SRR13657494.37731168	GCTCGCTTCGCCGGCCTTGGGGGCCTCGCCGCCCGCAGCGGGCCCGGGCG	6	50	12.0	50
Basp1_forward	SRR13657494.39620588	AGCTCGCTTCGCCGGCCTTGGGGGCCTCGCCGCCCGCAGCGGGCCCGGGC	6	50	12.0	50
Basp1_forward	SRR13657494.39626512	AGCTCGCTTCGCCGGCCTTGGGGGCCTCGCCGCCCGCAGCGGGCCCGGGC	6	50	12.0	50
Basp1_forward	SRR13657494.41614888	GCTCGCTTCGCCGGCCTTGGGGGCCTCGCCGCCCGCAGCGGGCCCGGGCG	6	50	12.0	50
Basp1_forward	SRR13657494.42256701	GGCTCGCTTCGCCGGCCTTGGGGGCCTCGCCGCCCGCAGCGGGCCCGGGC	6	50	12.0	50
Basp1_forward	SRR13657494.42716589	GCTCGCTTCGCCGGCCTTGGGGGCCTCGCCGCCCGCAGCGGGCCCGGGCG	6	50	12.0	50
Basp1_forward	SRR13657494.42981114	GCTCGCTTCGCCGGCCTTGGGGGCCTCGCCGCCCGCAGCGGGCCCGGGCG	6	50	12.0	50
Basp1_forward	SRR13657494.45267411	TGCTCGCTTCGCCGGCCTTGGGGGCCTCGCCGCCCGCAGCGGGCCCGGGC	7	50	14.0	50
Basp1_forward	SRR13657494.45947545	GCTCGCTTCGCCGGCCTTGGGGGCCTCGCCGCCCGCAGCGGGCCCGGGCG	6	50	12.0	50
Basp1_forward	SRR13657494.47027094	GCTCGCTTCGCCGGCCTTGGGGGCCTCGCCGCCCGCAGCGGGCCCGGGCG	6	50	12.0	50
Basp1_forward	SRR13657494.47027651	GCTCGCTTCGCCGGCCTTGGGGGCCTCGCCGCCCGCAGCGGGCCCGGGCG	6	50	12.0	50
Basp1_forward	SRR13657494.47070115	GCTCGCTTCGCCGGCCTTGGGGGCCTCGCCGCCCGCAGCGGGCCCGGGCG	6	50	12.0	50
Basp1_forward	SRR13657494.48400517	GCTCGCTTCGCCGGCCTTGGGGGCCTCGCCGCCCGCAGCGGGCCCGGGCG	6	50	12.0	50
Basp1_forward	SRR13657494.49968483	GCTCGCTTCGCCGGCCTTGGGGGCCTCGCCGCCCGCAGCGGGCCCGGGCG	6	50	12.0	50
Basp1_forward	SRR13657494.50734556	GCTCGCTTCGCCGGCCTTGGGGGCCTCGCCGCCCGCAGCGGGCCCGGGCG	6	50	12.0	50
Basp1_forward	SRR13657494.52643894	GCTCGCTTCGCCGGCCTTGGGGGCCTCGCCGCCCGCAGCGGGCCCGGGCG	6	50	12.0	50
Basp1_forward	SRR13657494.57048510	GCTCGCTTCGCCGGCCTTGGGGGCCTCGCCGCCCGCAGCGGGCCCGGGCG	6	50	12.0	50
Basp1_forward	SRR13657494.57113515	GCTCGCTTCGCCGGCCTTGGGGGCCTCGCCGCCCGCAGCGGGCCCGGGCG	6	50	12.0	50
Basp1_forward	SRR13657494.2012011	CTCGCTTCGCCGGCCTTGGGGGCCTCGCCGCCCGCAGCGGGCCCGGGCGC	6	50	12.0	50
Basp1_forward	SRR13657494.4318526	CTCGCTTCGCCGGCCTTGGGGGCCTCGCCGCCCGCAGCGGGCCCGGGCGC	6	50	12.0	50
Basp1_forward	SRR13657494.4972876	CTCGCTTCGCCGGCCTTGGGGGCCTCGCCGCCCGCAGCGGGCCCGGGCGC	6	50	12.0	50
Basp1_forward	SRR13657494.5951005	CTCGCTTCGCCGGCCTTGGGGGCCTCGCCGCCCGCAGCGGGCCCGGGCGC	6	50	12.0	50
Basp1_forward	SRR13657494.7087226	CTCGCTTCGCCGGCCTTGGGGGCCTCGCCGCCCGCAGCGGGCCCGGGCGC	6	50	12.0	50
Basp1_forward	SRR13657494.7947317	ACTCGCTTCGCCGGCCTTGGGGGCCTCGCCGCCCGCAGCGGGCCCGGGCG	6	50	12.0	50
Basp1_forward	SRR13657494.9778498	CTCGCTTCGCCGGCCTTGGGGGCCTCGCCGCCCGCAGCGGGCCCGGGCGC	6	50	12.0	50
Basp1_forward	SRR13657494.10081875	CTCGCTTCGCCGGCCTTGGGGGCCTCGCCGCCCGCAGCGGGCCCGGGCGC	6	50	12.0	50
Basp1_forward	SRR13657494.11306919	CTCGCTTCGCCGGCCTTGGGGGCCTCGCCGCCCGCAGCGGGCCCGGGCGC	6	50	12.0	50
Basp1_forward	SRR13657494.11375561	CTCGCTTCGCCGGCCTTGGGGGCCTCGCCGCCCGCAGCGGGCCCGGGCGC	6	50	12.0	50
Basp1_forward	SRR13657494.11423705	CTCGCTTCGCCGGCCTTGGGGGCCTCGCCGCCCGCAGCGGGCCCGGGCGC	6	50	12.0	50
Basp1_forward	SRR13657494.12087295	CTCGCTTCGCCGGCCTTGGGGGCCTCGCCGCCCGCAGCGGGCCCGGGCGC	6	50	12.0	50
Basp1_forward	SRR13657494.14485581	CTCGCTTCGCCGGCCTTGGGGGCCTCGCCGCCCGCAGCGGGCCCGGGCGC	6	50	12.0	50
Basp1_forward	SRR13657494.16127740	CTCGCTTCGCCGGCCTTGGGGGCCTCGCCGCCCGCAGCGGGCCCGGGCGC	6	50	12.0	50
Basp1_forward	SRR13657494.16376642	TCTCGCTTCGCCGGCCTTGGGGGCCTCGCCGCCCGCAGCGGGCCCGGGCG	7	50	14.0	50
Basp1_forward	SRR13657494.18698614	CTCGCTTCGCCGGCCTTGGGGGCCTCGCCGCCCGCAGCGGGCCCGGGCGC	6	50	12.0	50
Basp1_forward	SRR13657494.19351057	CTCGCTTCGCCGGCCTTGGGGGCCTCGCCGCCCGCAGCGGGCCCGGGCGC	6	50	12.0	50
Basp1_forward	SRR13657494.19668639	CTCGCTTCGCCGGCCTTGGGGGCCTCGCCGCCCGCAGCGGGCCCGGGCGC	6	50	12.0	50
Basp1_forward	SRR13657494.20683357	CTCGCTTCGCCGGCCTTGGGGGCCTCGCCGCCCGCAGCGGGCCCGGGCGC	6	50	12.0	50
Basp1_forward	SRR13657494.21169885	CTCGCTTCGCCGGCCTTGGGGGCCTCGCCGCCCGCAGCGGGCCCGGGCGC	6	50	12.0	50
Basp1_forward	SRR13657494.23801222	CTCGCTTCGCCGGCCTTGGGGGCCTCGCCGCCCGCAGCGGGCCCGGGCGC	6	50	12.0	50
Basp1_forward	SRR13657494.25859171	CTCGCTTCGCCGGCCTTGGGGGCCTCGCCGCCCGCAGCGGGCCCGGGCGC	6	50	12.0	50
Basp1_forward	SRR13657494.28125458	CTCGCTTCGCCGGCCTTGGGGGCCTCGCCGCCCGCAGCGGGCCCGGGCGC	6	50	12.0	50
Basp1_forward	SRR13657494.28871789	CTCGCTTCGCCGGCCTTGGGGGCCTCGCCGCCCGCAGCGGGCCCGGGCGC	6	50	12.0	50
Basp1_forward	SRR13657494.29795035	CTCGCTTCGCCGGCCTTGGGGGCCTCGCCGCCCGCAGCGGGCCCGGGCGC	6	50	12.0	50
Basp1_forward	SRR13657494.31736581	CTCGCTTCGCCGGCCTTGGGGGCCTCGCCGCCCGCAGCGGGCCCGGGCGC	6	50	12.0	50
Basp1_forward	SRR13657494.32355541	CTCGCTTCGCCGGCCTTGGGGGCCTCGCCGCCCGCAGCGGGCCCGGGCGC	6	50	12.0	50
Basp1_forward	SRR13657494.33856951	CTCGCTTCGCCGGCCTTGGGGGCCTCGCCGCCCGCAGCGGGCCCGGGCGC	6	50	12.0	50
Basp1_forward	SRR13657494.36056032	CTCGCTTCGCCGGCCTTGGGGGCCTCGCCGCCCGCAGCGGGCCCGGGCGC	6	50	12.0	50
Basp1_forward	SRR13657494.36260111	CTCGCTTCGCCGGCCTTGGGGGCCTCGCCGCCCGCAGCGGGCCCGGGCGC	6	50	12.0	50
Basp1_forward	SRR13657494.38736699	CTCGCTTCGCCGGCCTTGGGGGCCTCGCCGCCCGCAGCGGGCCCGGGCGC	6	50	12.0	50
Basp1_forward	SRR13657494.39947837	AGGCTCTCGCTTCGCCGGCCTTGGGGGCCTCGCCGCCCGCAGCGGGCCCG	7	50	14.0	50
Basp1_forward	SRR13657494.42958582	CTCGCTTCGCCGGCCTTGGGGGCCTCGCCGCCCGCAGCGGGCCCGGGCGC	6	50	12.0	50
Basp1_forward	SRR13657494.42959268	CTCGCTTCGCCGGCCTTGGGGGCCTCGCCGCCCGCAGCGGGCCCGGGCGC	6	50	12.0	50
Basp1_forward	SRR13657494.45288627	CTCGCTTCGCCGGCCTTGGGGGCCTCGCCGCCCGCAGCGGGCCCGGGCGC	6	50	12.0	50
Basp1_forward	SRR13657494.46451625	CTCGCTTCGCCGGCCTTGGGGGCCTCGCCGCCCGCAGCGGGCCCGGGCGC	6	50	12.0	50
Basp1_forward	SRR13657494.47170460	CTCGCTTCGCCGGCCTTGGGGGCCTCGCCGCCCGCAGCGGGCCCGGGCGC	6	50	12.0	50
Basp1_forward	SRR13657494.47507704	CTCGCTTCGCCGGCCTTGGGGGCCTCGCCGCCCGCAGCGGGCCCGGGCGC	6	50	12.0	50
Basp1_forward	SRR13657494.47507810	CTCGCTTCGCCGGCCTTGGGGGCCTCGCCGCCCGCAGCGGGCCCGGGCGC	6	50	12.0	50
Basp1_forward	SRR13657494.53523561	CTCGCTTCGCCGGCCTTGGGGGCCTCGCCGCCCGCAGCGGGCCCGGGCGC	6	50	12.0	50
Basp1_forward	SRR13657494.54129992	TCTCGCTTCGCCGGCCTTGGGGGCCTCGCCGCCCGCAGCGGGCCCGGGCG	7	50	14.0	50
Basp1_forward	SRR13657494.55794131	CTCGCTTCGCCGGCCTTGGGGGCCTCGCCGCCCGCAGCGGGCCCGGGCGC	6	50	12.0	50
Basp1_forward	SRR13657494.55916350	CTCGCTTCGCCGGCCTTGGGGGCCTCGCCGCCCGCAGCGGGCCCGGGCGC	6	50	12.0	50
Basp1_forward	SRR13657494.56554614	CCTCGCTTCGCCGGCCTTGGGGGCCTCGCCGCCCGCAGCGGGCCCGGGCG	6	50	12.0	50
Basp1_forward	SRR13657494.57360643	CTCGCTTCGCCGGCCTTGGGGGCCTCGCCGCCCGCAGCGGGCCCGGGCGC	6	50	12.0	50
Basp1_forward	SRR13657494.49246681	TCGCTTCGCCGGCCTTGGGGGCCTCGCCGCCCGCAGCGGGCCCGGGCGCG	6	50	12.0	50
Basp1_forward	SRR13657494.57217664	ATCGCTTCGCCGGCCTTGGGGGCCTCGCCGCCCGCAGCGGGCCCGGGCGC	6	50	12.0	50
Basp1_forward	SRR13657494.4914561	CGCTTCGCCGGCCTTGGGGGCCTCGCCGCCCGCAGCGGGCCCGGGCGCGG	5	50	10.0	50
Basp1_forward	SRR13657494.8656882	CGCTTCGCCGGCCTTGGGGGCCTCGCCGCCCGCAGCGGGCCCGGGCGCGG	5	50	10.0	50
Basp1_forward	SRR13657494.12816865	CGCTTCGCCGGCCTTGGGGGCCTCGCCGCCCGCAGCGGGCCCGGGCGCGG	5	50	10.0	50
Basp1_forward	SRR13657494.14627549	CGCTTCGCCGGCCTTGGGGGCCTCGCCGCCCGCAGCGGGCCCGGGCGCGG	5	50	10.0	50
Basp1_forward	SRR13657494.15223582	CGCTTCGCCGGCCTTGGGGGCCTCGCCGCCCGCAGCGGGCCCGGGCGCGG	5	50	10.0	50
Basp1_forward	SRR13657494.21798335	CGCTTCGCCGGCCTTGGGGGCCTCGCCGCCCGCAGCGGGCCCGGGCGCGG	5	50	10.0	50
Basp1_forward	SRR13657494.23397437	CGCTTCGCCGGCCTTGGGGGCCTCGCCGCCCGCAGCGGGCCCGGGCGCGG	5	50	10.0	50
Basp1_forward	SRR13657494.23431429	CGCTTCGCCGGCCTTGGGGGCCTCGCCGCCCGCAGCGGGACCGGGCGCGG	5	50	10.0	50
Basp1_forward	SRR13657494.23501971	CGCTTCGCCGGCCTTGGGGGCCTCGCCGCCCGCAGCGGGCCCGGGCGCGG	5	50	10.0	50
Basp1_forward	SRR13657494.26682871	CGCTTCGCCGGCCTTGGGGGCCTCGCCGCCCGCAGCGGGCCCGGGCGCGG	5	50	10.0	50
Basp1_forward	SRR13657494.32866511	CGCTTCGCCGGCCTTGGGGGCCTCGCCGCCCGCAGCGGGCCCGGGCGCGG	5	50	10.0	50
Basp1_forward	SRR13657494.33361328	CGCTTCGCCGGCCTTGGGGGCCTCGCCGCCCGCAGCGGGCCCGGGCGCGG	5	50	10.0	50
Basp1_forward	SRR13657494.33470324	CGCTTCGCCGGCCTTGGGGGCCTCGCCGCCCGCAGCGGGCCCGGGCGCGG	5	50	10.0	50
Basp1_forward	SRR13657494.36157232	CGCTTCGCCGGCCTTGGGGGCCTCGCCGCCCGCAGCGGGCCCGGGCGCGG	5	50	10.0	50
Basp1_forward	SRR13657494.42777481	CGCTTCGCCGGCCTTGGGGGCCTCGCCGCCCGCAGCGGGCCCGGGCGCGG	5	50	10.0	50
Basp1_forward	SRR13657494.43685063	CGCTTCGCCGGCCTTGGGGGCCTCGCCGCCCGCAGCGGGCCCGGGCGCGG	5	50	10.0	50
Basp1_forward	SRR13657494.45098186	CGCTTCGCCGGCCTTGGGGGCCTCGCCGCCCGCAGCGGGCCCGGGCGCGG	5	50	10.0	50
Basp1_forward	SRR13657494.45426501	CGCTTCGCCGGCCTTGGGGGCCTCGCCGCCCGCAGCGGGCCCGGGCGCGG	5	50	10.0	50
Basp1_forward	SRR13657494.45934891	CGCTTCGCCGGCCTTGGGGGCCTCGCCGCCCGCAGCGGGCCCGGGCGCGG	5	50	10.0	50
Basp1_forward	SRR13657494.11203264	GCTTCGCCGGCCTTGGGGGCCTCGCCGCCCGCAGCGGGCCCGGGCGCGGC	5	50	10.0	50
Basp1_forward	SRR13657494.30874335	TGCTTCGCCGGCCTTGGGGGCCTCGCCGCCCGCAGCGGGCCCGGGCGCGG	6	50	12.0	50
Basp1_forward	SRR13657494.40057800	GCTTCGCCGGCCTTGGGGGCCTCGCCGCCCGCAGCGGGCCCGGGCGCGGC	5	50	10.0	50
Basp1_forward	SRR13657494.50216240	GCTTGCTTCGCCGGCCTTGGGGGCCTCGCCGCCCGCAGCGGGCCCGGGCG	7	50	14.0	50
Basp1_forward	SRR13657494.51488971	GCTTCGCCGGCCTTGGGGGCCTCGCCGCCCGCAGCGGGCCCGGGCGCGGC	5	50	10.0	50
Basp1_forward	SRR13657494.53903994	GCTTCGCCGGCCTTGGGGGCCTCGCCGCCCGCAGCGGGCCCGGGCGCGGC	5	50	10.0	50
Basp1_forward	SRR13657494.5075670	CTTCGCCGGCCTTGGGGGCCTCGCCGCCCGCAGCGGGCCCGGGCGCGGCC	5	50	10.0	50
Basp1_forward	SRR13657494.23719471	CTTCGCCGGCCTTGGGGGCCTCGCCGCCCGCAGCGAGCCCGGGCGCGGCC	5	50	10.0	50
Basp1_forward	SRR13657494.32825131	CTTCGCCGGCCTTGGGGGCCTCGCCGCCCGCAGCGGGCCCGGGCGCGGCC	5	50	10.0	50
Basp1_forward	SRR13657494.32829855	CTTCGCCGGCCTTGGGGGCCTCGCCGCCCGCAGCGGGCCCGGGCGCGGCC	5	50	10.0	50
Basp1_forward	SRR13657494.32863192	CTTCGCCGGCCTTGGGGGCCTCGCCGCCCGCAGCGGGCCCGGGCGCGGCC	5	50	10.0	50
Basp1_forward	SRR13657494.32865315	CTTCGCCGGCCTTGGGGGCCTCGCCGCCCGCAGCGGGCCCGGGCGCGGCC	5	50	10.0	50
Basp1_forward	SRR13657494.44909478	CTTCGCCGGCCTTGGGGGCCTCGCCGCCCGCAGCGGGCCCGGGCGCGGCC	5	50	10.0	50
Basp1_forward	SRR13657494.44910224	CTTCGCCGGCCTTGGGGGCCTCGCCGCCCGCAGCGGGCCCGGGCGCGGCC	5	50	10.0	50
Basp1_forward	SRR13657494.52288265	CTTCGCCGGCCTTGGGGGCCTCGCCGCCCGCAGCGGGCCCGGGCGCGGCC	5	50	10.0	50
Basp1_forward	SRR13657494.52863752	CTTCGCCGGCCTTGGGGGCCTCGCCGCCCGCAGCGGGCCCGGGCGCGGCC	5	50	10.0	50
Basp1_forward	SRR13657494.54924657	CTTCGCCGGCCTTGGGGGCCTCGCCGCCCGCAGCGGGCCCGGGCGCGGCC	5	50	10.0	50
Basp1_forward	SRR13657494.45150952	CTCGCCGGCCTTGGGGGCCTCGCCGCCCGCAGCGGGCCCGGGCGCGGCCG	4	50	8.0	50
Basp1_forward	SRR13657494.53434211	TCGCCGGCCTTGGGGGCCTCGCCGCCCGCAGCGGGCCCGGGCGCGGCCGC	4	50	8.0	50
Basp1_forward	SRR13657494.2873942	CGCCGGCCTTGGGGGCCTCGCCGCCCGCAGCGGGCCCGGGCGCGGCCGCC	3	50	6.0	50
Basp1_forward	SRR13657494.2923143	CGCCGGCCTTGGGGGCCTCGCCGCCCGCAGCGGGCCCGGGCGCGGCCGCC	3	50	6.0	50
Basp1_forward	SRR13657494.5080200	CGCCGGCCTTGGGGGCCTCGCCGCCCGCAGCGGGCCCGGGCGCGGCCGCC	3	50	6.0	50
Basp1_forward	SRR13657494.5293231	CGCCGGCCTTGGGGGCCTCGCCGCCCGCAGCGGGCCCGGGCGCGGCCGCC	3	50	6.0	50
Basp1_forward	SRR13657494.8957522	CCGCCGGCCTTGGGGGCCTCGCCGCCCGCAGCGGGCCCGGGCGCGGCCGC	3	50	6.0	50
Basp1_forward	SRR13657494.9313529	CGCCGGCCTTGGGGGCCTCGCCGCCCGCAGCGGGCCCGGGCGCGGCCGCC	3	50	6.0	50
Basp1_forward	SRR13657494.10053300	CGCCGGCCTTGGGGGCCTCGCCGCCCGCAGCGGGCCCGGGCGCGGCCGCC	3	50	6.0	50
Basp1_forward	SRR13657494.10883558	CGCCGGCCTTGGGGGCCTCGCCGCCCGCAGCGGGCCCGGGCGCGGCCGCC	3	50	6.0	50
Basp1_forward	SRR13657494.11466326	CGCCGGCCTTGGGGGCCTCGCCGCCCGCAGCGGGCCCGGGCGCGGCCGCC	3	50	6.0	50
Basp1_forward	SRR13657494.11694477	CGCCGGCCTTGGGGGCCTCGCCGCCCGCAGCGGGCCCGGGCGCGGCCGCC	3	50	6.0	50
Basp1_forward	SRR13657494.12625093	CGCCGGCCTTGGGGGCCTCGCCGCCCGCAGCGGGCCCGGGCGCGGCCGCC	3	50	6.0	50
Basp1_forward	SRR13657494.12805102	CGCCGGCCTTGGGGGCCTCGCCGCCCGCAGCGGGCCCGGGCGCGGCCGCC	3	50	6.0	50
Basp1_forward	SRR13657494.16222490	CCGCCGGCCTTGGGGGCCTCGCCGCCCGCAGCGGGCCCGGGCGCGGCCGC	3	50	6.0	50
Basp1_forward	SRR13657494.17970150	CGCCGGCCTTGGGGGCCTCGCCGCCCGCAGCGGGCCCGGGCGCGGCCGCC	3	50	6.0	50
Basp1_forward	SRR13657494.23568985	CGCCGGCCTTGGGGGCCTCGCCGCCCGCAGCGGGCCCGGGCGCGGCCGCC	3	50	6.0	50
Basp1_forward	SRR13657494.27132643	CGCCGGCCTTGGGGGCCTCGCCGCCCGCAGCGGGCCCGGGCGCGGCCGCC	3	50	6.0	50
Basp1_forward	SRR13657494.27184399	CGCCGGCTTTGGGGGCCTCGCCGCCCGCAGCGGGCCCGGGCGCGGCCGCC	4	50	8.0	50
Basp1_forward	SRR13657494.33878192	CGCCGGCCTTGGGGGCCTCGCCGCCCGCAGCGGGCCCGGGCGCGGCCGCC	3	50	6.0	50
Basp1_forward	SRR13657494.39665154	CGCCGGCCTTGGGGGCCTCGCCGCCCGCAGCGGGCCCGGGCGCGGCCGCC	3	50	6.0	50
Basp1_forward	SRR13657494.40263477	CGCCGGCCTTGGGGGCCTCGCCGCCCGCAGCGGGCCCGGGCGCGGCCGCC	3	50	6.0	50
Basp1_forward	SRR13657494.45273007	CGCCGGCCTTGGGGGCCTCGCCGCCCGCAGCGGGCCCGGGCGCGGCCGCC	3	50	6.0	50
Basp1_forward	SRR13657494.50001117	CGCCGGCCTTGGGGGCCTCGCCGCCCGCAGCGGGCCCGGGCGCGGCCGCC	3	50	6.0	50
Basp1_forward	SRR13657494.52054401	CGCCGGCCTTGGGGGCCTCGCCGCCCGCAGCGGGCCCGGGCGCGGCCGCC	3	50	6.0	50
Basp1_forward	SRR13657494.53508094	CGCCTGCCTTGGGGGCCTCGCCGCCCGCAGCGGGCCCGGGCGCGGCCGCC	4	50	8.0	50
Basp1_forward	SRR13657494.55593454	CGCCGGCCTTGGGGGCCTCGCCGCCCGCAGCGGGCCCGGGCGCGGCCGCC	3	50	6.0	50
Basp1_forward	SRR13657494.1186640	GCCGGCCTTGGGGGCCTCGCCGCCCGCAGCGGGCCCGGGCGCGGCCGCCT	4	50	8.0	50
Basp1_forward	SRR13657494.2878785	AGCCGGCCTTGGGGGCCTCGCCGCCCGCAGCGGGCCCGGGCGCGGCCGCC	3	50	6.0	50
Basp1_forward	SRR13657494.6887132	GCCGTCCTTGGGGGCCTCGCCGCCCGCAGCGGGCCCGGGCGCGGCCGCCT	5	50	10.0	50
Basp1_forward	SRR13657494.9983765	GCCGGCCTTGGGGGCCTCGCCGCCCGCAGCGGGCCCGGGCGCGGCCGCCT	4	50	8.0	50
Basp1_forward	SRR13657494.17093947	GCCGGTCTTGGGGGCCTCGCCGCCCGCAGCGGGCCCGGGCGCGGCCGCCT	5	50	10.0	50
Basp1_forward	SRR13657494.23753191	GGCCGGCCTTGGGGGCCTCGCCGCCCGCAGCGGGCCCGGGCGCGGCCGCC	3	50	6.0	50
Basp1_forward	SRR13657494.34477451	GCCGGTCTTGGGGGCCTCGCCGCCCGCAGCGGGCCCGGGCGCGGCCGCCT	5	50	10.0	50
Basp1_forward	SRR13657494.38295524	GCCGGCCTTGGGGGCCTCGCCGCCCGCAGCGGGCCCGGGCGCGGCCGCCT	4	50	8.0	50
Basp1_forward	SRR13657494.43485719	GCCGGCCTTGGGGGCCTCGCCGCCCGCAGCGGGCCCGGGCGCGGCCGCCT	4	50	8.0	50
Basp1_forward	SRR13657494.46317859	GCCGGCCTTGGGGGCCTCGCCGCCCGCAGCGGGCCCGGGCGCGGCCGCCT	4	50	8.0	50
Basp1_forward	SRR13657494.49131161	GCCGGTCTTGGGGGCCTCGCCGCCCGCAGCGGGCCCGGGCGCGGCCGCCT	5	50	10.0	50
Basp1_forward	SRR13657494.55479214	GCCGGCCTTGGGGGCCTCGCCGCCCGCAGCGGGCCCGGGCGCGGCCGCCT	4	50	8.0	50
Basp1_forward	SRR13657494.3254173	CCGGCTTTGGGGGCCTCGCCGCCCGCAGCGGGCCCGGGCGCGGCCGCCTC	5	50	10.0	50
Basp1_forward	SRR13657494.4295927	GTCCGGCCTTGGGGGCCTCGCCGCCCGCAGCGGGCCCGGGCGCGGCCGCC	4	50	8.0	50
Basp1_forward	SRR13657494.5880912	CCGGCCTTGGGGGCCTCGCCGCCCGCAGCGGGCCCGGGCGCGGCCGCCTC	4	50	8.0	50
Basp1_forward	SRR13657494.6584923	CCGGCCTTGGGGGCCTCGCCGCCCGCAGCGGGCCCGGGCGCGGCCGCCTC	4	50	8.0	50
Basp1_forward	SRR13657494.7489365	CCGGCCTTGGGGGCCTCGCCGCCCGCAGCGGGCCCGGGCGCGGCCGCCTC	4	50	8.0	50
Basp1_forward	SRR13657494.8940324	CCGGTCTTGGGGGCCTCGCCGCCCGCAGCGGGCCCGGGCGCGGCCGCCTC	5	50	10.0	50
Basp1_forward	SRR13657494.11685252	CCGGCCTTGGGGGCCTCGCCGCCCGCAGCGGGCCCGGGCGCGGCCGCCTC	4	50	8.0	50
Basp1_forward	SRR13657494.12499752	CCGGCCTTGGGGGCCTCGCCGCCCGCAGCGGGCCCGGGCGCGGCCGCCTC	4	50	8.0	50
Basp1_forward	SRR13657494.14049997	CCGGCCTTGGGGGCCTCGCCGCCCGCAGCGGGCCCGGGCGCGGCCGCCTC	4	50	8.0	50
Basp1_forward	SRR13657494.16325665	CCGGCCTTGGGGGCCTCGCCGCCCGCAGCGGGCCCGGGCGCGGCCGCCTC	4	50	8.0	50
Basp1_forward	SRR13657494.18621196	CCGGCCTTGGGGGCCTCGCCGCCCGCAGCGGGCCCGGGCGCGGCCGCCTC	4	50	8.0	50
Basp1_forward	SRR13657494.19735360	CCGGCCTTGGGGGCCTCGCCGCCCGCAGCGGGCCCGGGCGCGGCCGCCTC	4	50	8.0	50
Basp1_forward	SRR13657494.19807649	CCGGCCTTGGGGGCCTCGCCGCCCGCAGCGGGCCCGGGCGCGGCCGCCTC	4	50	8.0	50
Basp1_forward	SRR13657494.19893654	CCGGCCTTGGGGGCCTCGCCGCCCGCAGCGGGCCCGGGCGCGGCCGCCTC	4	50	8.0	50
Basp1_forward	SRR13657494.20153801	CCGGCCTTGGGGGCCTCGCCGCCCGCAGCGGGCCCGGGCGCGGCCGCCTC	4	50	8.0	50
Basp1_forward	SRR13657494.23719429	CCGGCCTTGGGGGCCTCGCCGCCCGCAGCGGGCCCGGGCGCGGCCGCCTC	4	50	8.0	50
Basp1_forward	SRR13657494.25710208	CCGGCCTTGGGGGCCTCGCCGCCCGCAGCGGGCCCGGGCGCGGCCGCCTC	4	50	8.0	50
Basp1_forward	SRR13657494.27812374	CCGGTCTTGGGGGCCTCGCCGCCCGCAGCGGGCCCGGGCGCGGCCGCCTC	5	50	10.0	50
Basp1_forward	SRR13657494.30980594	ATCCGGCCTTGGGGGCCTCGCCGCCCGCAGCGGGCCCGGGCGCGGCCGCC	4	50	8.0	50
Basp1_forward	SRR13657494.37364129	CCGGCCTTGGGGGCCTCGCCGCCCGCAGCGGGCCCGGGCGCGGCCGCCTC	4	50	8.0	50
Basp1_forward	SRR13657494.37381518	CCGGCCTTGGGGGCCTCGCCGCCCGCAGCGGGCCCGGGCGCGGCCGCCTC	4	50	8.0	50
Basp1_forward	SRR13657494.39975412	CCGGCCTTGGGGGCCTCGCCGCCCGCAGCGGGCCCGGGCGCGGCCGCCTC	4	50	8.0	50
Basp1_forward	SRR13657494.41015417	CCGGCCTTGGGGGCCTCGCCGCCCGCAGCGGGCCCGGGCGCGGCCGCCTC	4	50	8.0	50
Basp1_forward	SRR13657494.41129154	CCGGCCTTGGGGGCCTCGCCGCCCGCAGCGGGCCCGGGCGCGGCCGCCTC	4	50	8.0	50
Basp1_forward	SRR13657494.41679720	CCGGCCTTGGGGGCCTCGCCGCCCGCAGCGGGCCCGGGCGCGGCCGCCTC	4	50	8.0	50
Basp1_forward	SRR13657494.43572013	CCGGTCTTGGGGGCCTCGCCGCCCGCAGCGGGCCCGGGCGCGGCCGCCTC	5	50	10.0	50
Basp1_forward	SRR13657494.43720963	CCGGCCTTGGGGGCCTCGCCGCCCGCAGCGGGCCCGGGCGCGGCCGCCTC	4	50	8.0	50
Basp1_forward	SRR13657494.45134829	CCCGGCCTTGGGGGCCTCGCCGCCCGCAGCGGGCCCGGGCGCGGCCGCCT	4	50	8.0	50
Basp1_forward	SRR13657494.46759497	CCGGCCTTGGGGGCCTCGCCGCCCGCAGCGGGCCCGGGCGCGGCCGCCTC	4	50	8.0	50
Basp1_forward	SRR13657494.53751044	CCCGGCCTTGGGGGCCTCGCCGCCCGCAGCGGGCCCGGGCGCGGCCGCCT	4	50	8.0	50
Basp1_forward	SRR13657494.57108442	CCGGTCTTGGGGGCCTCGCCGCCCGCAGCGGGCCCGGGCGCGGCCGCCTC	5	50	10.0	50
Basp1_forward	SRR13657494.174608	ACGGCCTTGGGGGCCTCGCCGCCCGCAGCGGGCCCGGGCGCGGCCGCCTC	4	50	8.0	50
Basp1_forward	SRR13657494.7030983	GTCGGCCTTGGGGGCCTCGCCGCCCGCAGCGGGCCCGGGCGCGGCCGCCT	5	50	10.0	50
Basp1_forward	SRR13657494.7562329	CGGCCTTGGGGGCCTCGCCGCCCGCAGCGGGCCCGGGCGCGGCCGCCTCC	4	50	8.0	50
Basp1_forward	SRR13657494.10662417	CGGCCTTGGGGGCCTCGCCGCCCGCAGCGGGCCCGGGCGCGGCCGCCTAC	4	50	8.0	50
Basp1_forward	SRR13657494.14570377	CGGCCTTGGGGGCCTCGCCGCCCGCAGCGGGCCCGGGCGCGGCCGCCTCC	4	50	8.0	50
Basp1_forward	SRR13657494.14646900	GTCGGCCTTGGGGGCCTCGCCGCCCGCAGCGGGCCCGGGCGCGGCCGCCT	5	50	10.0	50
Basp1_forward	SRR13657494.30077023	CGGCCTTGGGGGCCTCGCCGCCCGCAGCGGGCCCGGGCGCGGCCGCCTCC	4	50	8.0	50
Basp1_forward	SRR13657494.32819075	CGGCCTTGGGGGCCTCGCCGCCCGCAGCGGGCCCGGGCGCGGCCGCCTCC	4	50	8.0	50
Basp1_forward	SRR13657494.34094377	CGGCCTTGGGGGCCTCGCCGCCCGCAGCGGGCCCGGGCGCGGCCGCCTCC	4	50	8.0	50
Basp1_forward	SRR13657494.34477625	CGTCGGCCTTGGGGGCCTCGCCGCCCGCAGCGGGCCCGGGCGCGGCCGCC	4	50	8.0	50
Basp1_forward	SRR13657494.43201682	CGGCCTTGGGGGCCTCGCCGCCCGCAGCGGGCCCGGGCGCGGCCGCCTCC	4	50	8.0	50
Basp1_forward	SRR13657494.54088675	CGGCCTTGGGGGCCTCGCCGCCCGCAGCGGGCCCGGGCGCGGCCGCCTCC	4	50	8.0	50
Basp1_forward	SRR13657494.14517007	GCTGGCCTTGGGGGCCTCGCCGCCCGCAGCGGGCCCGGGCGCGGCCGCCT	5	50	10.0	50
Basp1_forward	SRR13657494.19824466	GGCCTTGGGGGCCTCGCCGCCCGCAGCGGGCCCGGGCGCGGCCGCCTCCT	5	50	10.0	50
Basp1_forward	SRR13657494.20024100	GGCCTTGGGGGCCTCGCCGCCCGCAGCGGGCCCGGGCGCGGCCGCCTCCT	5	50	10.0	50
Basp1_forward	SRR13657494.21840704	GGCCTTGGGGGCCTCGCCGCCCGCAGCGGGCCCGGGCGCGGCCGCCTCCT	5	50	10.0	50
Basp1_forward	SRR13657494.4212744	GCCTTGGGGGCCTCGCCGCCCGCAGCGGGCCCGGGCGCGGCCGCCTCCTG	5	50	10.0	50
Basp1_forward	SRR13657494.7729410	GCCTTGGGGGCCTCGCCGCCCGCAGCGGGCCCGGGCGCGGCCGCCTCCTG	5	50	10.0	50
Basp1_forward	SRR13657494.20599496	GCCTTGGGGGCCTCGCCGCCCGCAGCGGGCCCGGGCGCGGCCGCCTCCTG	5	50	10.0	50
Basp1_forward	SRR13657494.22728771	GCCAGCCTTGGGGGCCTCGCCGCCCGCAGCGGGCCCGGGCGCGGCCGCCT	4	50	8.0	50
Basp1_forward	SRR13657494.23617007	GCCTTGGGGGCCTCGCCGCCCGCAGCGGGCCCGGGCGCGGCCGCCTCCTG	5	50	10.0	50
Basp1_forward	SRR13657494.25131681	GCCTTGGGGGCCTCGCCGCCCGCAGCGGGCCCGGGCGCGGCCGCCTCCTG	5	50	10.0	50
Basp1_forward	SRR13657494.29402750	GCCTTGGGGGCCTCGCCGCCCGCAGCGGGCCCGGGCGCGGCCGCCTCCTG	5	50	10.0	50
Basp1_forward	SRR13657494.29403739	GCCTTGGGGGCCTCGCCGCCCGCAGCGGGCCCGGGCGCGGCCGCCTCCTG	5	50	10.0	50
Basp1_forward	SRR13657494.30336579	GCCTTGGGGGCCTCGCCGCCCGCAGCGGGCCCGGGCGCGGCCGCCTCCTG	5	50	10.0	50
Basp1_forward	SRR13657494.31100095	GCCTTGGGGGCCTCGCCGCCCGCAGCGGGCCCGGGCGCGGCCGCCTCCTG	5	50	10.0	50
Basp1_forward	SRR13657494.33901826	GCCTTGGGGGCCTCGCCGCCCGCAGCGGGCCCGGGCGCGGCCGCCTCCTG	5	50	10.0	50
Basp1_forward	SRR13657494.41390071	GCCTTGGGGGCCTCGCCGCCCGCAGCGGGCCCGGGCGCGGCCGCCTCCTG	5	50	10.0	50
Basp1_forward	SRR13657494.41457552	GCCTTGGGGGCCTCGCCGCCCGCAGCGGGCCCGGGCGCGGCCGCCTCCTG	5	50	10.0	50
Basp1_forward	SRR13657494.41702196	GCCTTGGGGGCCTCGCCGCCCGCAGCGGGCCCGGGCGCGGCCGCCTCCTG	5	50	10.0	50
Basp1_forward	SRR13657494.44504266	GCCTTGGGGGCCTCGCCGCCCGCAGCGGGCCCGGGCGCGGCCGCCTCCTG	5	50	10.0	50
Basp1_forward	SRR13657494.50147171	GCCTTGGGGGCCTCGCCGCCCGCAGCGGGCCCGGGCGCGGCCGCCTCCTG	5	50	10.0	50
Basp1_forward	SRR13657494.50211742	GCCTTGGGGGCCTCGCCGCCCGCAGCGGGCCCGGGCGCGGCCGCCTCCTG	5	50	10.0	50
Basp1_forward	SRR13657494.52287959	GCCTTGGGGGCCTCGCCGCCCGCAGCGGGCCCGGGCGCGGCCGCCTCCTG	5	50	10.0	50
Basp1_forward	SRR13657494.54476679	GCCTTGGGGGCCTCGCCGCCCGCAGCGGGCCCGGGCGCGGCCGCCTCCTG	5	50	10.0	50
Basp1_forward	SRR13657494.3989908	CCTTGGGGGCCTCGCCGCCCGCAGCGGGCCCGGGCGCGGCCGCCTCCTGC	5	50	10.0	50
Basp1_forward	SRR13657494.10662964	CCTTGGGGGCCTCGCCGCCCGCAGCGGGCCCGGGCGCGGCCGCCTCCTGC	5	50	10.0	50
Basp1_forward	SRR13657494.40421284	CCTTGGGGGCCTCGCCGCCCGCAGCGGGCCCGGGCGCGGCCGCCTCCTGC	5	50	10.0	50
Basp1_forward	SRR13657494.49457938	CCTTGGGGGCCTCGCCGCCCGCAGCGGGCCCGGGCACGGCCGCCTCCTGC	5	50	10.0	50
Basp1_forward	SRR13657494.49458739	CCTTGGGGGCCTCGCCGCCCGCAGCGGGCCCGGGCACGGCCGCCTCCTGC	5	50	10.0	50
Basp1_forward	SRR13657494.54243273	CCTTGGGGGCCTCGCCGCCCGCAGCGGGCCCGGGCGCGGCCGCCTCCTGC	5	50	10.0	50
Basp1_forward	SRR13657494.57002837	CCTTGGGGGCCTCGCCGCCCGCAGCGGGCCCGGGCGCGGCCGCCTCCTGC	5	50	10.0	50
Basp1_forward	SRR13657494.1398961	CTTGGGGGCCTCGCCGCCCGCAGCGGGCCCGGGCGCGGCCGCCTCCTGCT	6	50	12.0	50
Basp1_forward	SRR13657494.3439539	CTTGGGGGCCTCGCCGCCCGCAGCGGGCCCGGGCGCGGCCGCCTCCTGCT	6	50	12.0	50
Basp1_forward	SRR13657494.4321173	CTTGGGGGCCTCGCCGCCCGCAGCGGGCCCGGGCGCGGCCGCCTCCTGCT	6	50	12.0	50
Basp1_forward	SRR13657494.13929612	CGGTCTTGGGGGCCTCGCCGCCCGCAGCGGGCCCGGGCGCGGCCGCCTCC	5	50	10.0	50
Basp1_forward	SRR13657494.14846972	CTTGGGGGCCTCGCCGCCCGCAGCGGGCCCGGGCGCGGCCGCCTCCTGCT	6	50	12.0	50
Basp1_forward	SRR13657494.15555522	CTTGGGGGCCTCGCCGCCCGCAGCGGGCCCGGGCGCGGCCGCCTCCTGCT	6	50	12.0	50
Basp1_forward	SRR13657494.18313882	CTTGGGGGCCTCGCCGCCCGCAGCGGGCCCGGGCGCGGCCGCCTCCTGCT	6	50	12.0	50
Basp1_forward	SRR13657494.21092763	CTTGGGGGCCTCGCCGCCCGCAGCGGGCCCGGGCGCGGCCGCCTCCTGCT	6	50	12.0	50
Basp1_forward	SRR13657494.22152369	CTTGGGGGCCTCGCCGCCCGCAGCGGGCCCGGGCGCGGCCGCCTCCTGCT	6	50	12.0	50
Basp1_forward	SRR13657494.22800913	CTTGGGGGCCTCGCCGCCCGCAGCGGGCCCGGGCGCGGCCGCCTCCTGCT	6	50	12.0	50
Basp1_forward	SRR13657494.26367894	GTCTTGGGGGCCTCGCCGCCCGCAGCGGGCCCGGGCGCGGCCGCCTCCTG	6	50	12.0	50
Basp1_forward	SRR13657494.31780892	CTTGGGGGCCTCGCCGCCCGCAGCGGGCCCGGGCGCGGCCGCCTCCTGCT	6	50	12.0	50
Basp1_forward	SRR13657494.38196847	CTTGGGGGCCTCGCCGCCCGCAGCGGGCCCGGGCGCGGCCGCCTCCTGCT	6	50	12.0	50
Basp1_forward	SRR13657494.40189573	CTTGGGGGCCTCGCCGCCCGCAGCGGGCCCGGGCGCGGCCGCCTCCTGCT	6	50	12.0	50
Basp1_forward	SRR13657494.41276815	CTTGGGGGCCTCGCCGCCCGCAGCGGGCCCGGGCGCGGCCGCCTCCTGCT	6	50	12.0	50
Basp1_forward	SRR13657494.42186089	CTTGGGGGCCTCGCCGCCCGCAGCGGGCCCGGGCGCGGCCGCCTCCTGCT	6	50	12.0	50
Basp1_forward	SRR13657494.42186562	CTTGGGGGCCTCGCCGCCCGCAGCGGGCCCGGGCGCGGCCGCCTCCTGCT	6	50	12.0	50
Basp1_forward	SRR13657494.43624572	CTTGGGGGCCTCGCCGCCCGCAGCGGGCCCGGGCGCGGCCGCCTCCTGCT	6	50	12.0	50
Basp1_forward	SRR13657494.48664738	CTTGGGGGCCTCGCCGCCCGCAGCGGGCCCGGGCGCGGCCGCCTCCTGCT	6	50	12.0	50
Basp1_forward	SRR13657494.48669430	CTTGGGGGCCTCGCCGCCCGCAGCGGGCCCGGGCGCGGCCGCCTCCTGCT	6	50	12.0	50
Basp1_forward	SRR13657494.50022445	CTTGGGGGCCTCGCCGCCCGCAGCGGGCCCGGGCGCGGCCGCCTCCTGCT	6	50	12.0	50
Basp1_forward	SRR13657494.50880665	CTTGGGGGCCTCGCCGCCCGCAGCGGGCCCGGGCGCGGCAGCCTCCTGCT	6	50	12.0	50
Basp1_forward	SRR13657494.51792353	GTCTTGGGGGCCTCGCCGCCCGCAGCGGGCCCGGGCGCGGCCGCCTCCTG	6	50	12.0	50
Basp1_forward	SRR13657494.54673717	CTTGGGGGCCTCGCCGCCCGCAGCGGGCCCGGGCGCGGCCGCCTCCTGCT	6	50	12.0	50
Basp1_forward	SRR13657494.7088828	GCTTTGGGGGCCTCGCCGCCCGCAGCGGGCCCGGGCGCGGCCGCCTCCTG	6	50	12.0	50
Basp1_forward	SRR13657494.22722670	TTGGGGGCCTCGCCGCCCGCAGCGGGCCCGGGCGCGGCCGCCTCCTGCTC	6	50	12.0	50
Basp1_forward	SRR13657494.39429805	TTGGGGGCCTCGCCGCCCGCAGCGGGCCCGGGCGCGGCCGCCTCCTGCTC	6	50	12.0	50
Basp1_forward	SRR13657494.22516738	CTGGGGGCCTCGCCGCCCGCAGCGGGCCCGGGCGCGGCCGCCTCCTGCTC	5	50	10.0	50
Basp1_forward	SRR13657494.3100670	GGGGGGCCTCGCCGCCCGCAGCGGGCCCGGGCGCGGCCGCCTCCTGCTCG	4	50	8.0	50
Basp1_forward	SRR13657494.6843516	GGGGGCCTCGCCGCCCGCAGCGGGCCCGGGCGCGGCCGCCTCCTGCTCGG	4	50	8.0	50
Basp1_forward	SRR13657494.7231074	GGGGGCCTCGCCGCCCGCAGCGGGCCCGGGCGCGGCCGCCTCCTGCTCGG	4	50	8.0	50
Basp1_forward	SRR13657494.20330487	GGGGGTCTCGCCGCCCGCAGCGGGCCCGGGCGCGGCCGCCTCCTGCTCGG	5	50	10.0	50
Basp1_forward	SRR13657494.25180652	CGGGGGCCTCGCCGCCCGCAGCGGGCCCGGGCGCGGCCGCCTCCTGCTCG	4	50	8.0	50
Basp1_forward	SRR13657494.29065491	GGGGGCCTCGCCGCCCGCAGCGGGCCCGGGCGCGGCCGCCTCCTGCTCGG	4	50	8.0	50
Basp1_forward	SRR13657494.29270802	GGGGGCCTCGCCGCCCGCAGCGGGCCCGGGCGCGGCCGCCTCCTGCTCGG	4	50	8.0	50
Basp1_forward	SRR13657494.30501666	GGGGGCCTCGCCGCCCGCAGCGGGCCCGGGCGCGGCCGCCTCCTGCTCGG	4	50	8.0	50
Basp1_forward	SRR13657494.32190048	GGGGGCCTCGCCGCCCGCAGCGGGCCCGGGCGCGGCCGCCTCCTGCTCGG	4	50	8.0	50
Basp1_forward	SRR13657494.37407964	GGGGGTCTCGCCGCCCGCAGCGGGCCCGGGCGCGGCCGCCTCCTGCTCGG	5	50	10.0	50
Basp1_forward	SRR13657494.40436671	GGGGGCCTCGCCGCCCGCAGCGGGCCCGGGCGCGGCCGCCTCCTGCTCGG	4	50	8.0	50
Basp1_forward	SRR13657494.54069536	GGGGGCCTCGCCGCCCGCAGCGGGCCCGGGCGCGGCCGCCTCCTGCTCGG	4	50	8.0	50
Basp1_forward	SRR13657494.55693536	GGGGGCCTCGCCGCCCGCAGCGGGCCCGGGCGCGGCCGCCTCCTGCTCGG	4	50	8.0	50
Basp1_forward	SRR13657494.57107646	GGGGGCCTCGCCGCCCGCAGCGGGCCCGGGCGCGGCCGCCTCCTGCTCGG	4	50	8.0	50
Basp1_forward	SRR13657494.684570	GGGGCCTCGCCGCCCGCAGCGGGCCCGGGCGCGGCCGCCTCCTGCTCGGG	4	50	8.0	50
Basp1_forward	SRR13657494.5208956	GGGGTCTCGCCGCCCGCAGCGGGCCCGGGCGCGGCCGCCTCCTGCTCGGG	5	50	10.0	50
Basp1_forward	SRR13657494.6489041	GGGGCCTCGCCGCCCGCAGCGGGCCCGGGCGCGGCCGCCTCCTGCTCGGG	4	50	8.0	50
Basp1_forward	SRR13657494.7302418	GGGGCCTCGCCGCCCGCAGCGGGCCCGGGCGCGGCCGCCTCCTGCTCGGG	4	50	8.0	50
Basp1_forward	SRR13657494.10002368	GGGGCCTCGCCGCCCGCAGCGGGCCCGGGCGCGGCCGCCTCCTGCTCGGG	4	50	8.0	50
Basp1_forward	SRR13657494.16260051	GGGGCCTCGCCGCCCGCAGCGGGCCCGGGCGCGGCCGCCTCCTGCTCGGG	4	50	8.0	50
Basp1_forward	SRR13657494.16788958	GGGGCCTCGCCGCCCGCAGCGGGCCCGGGCGCGGCCGCCTCCTGCGCGGG	3	50	6.0	50
Basp1_forward	SRR13657494.17874829	TGGGGCCTCGCCGCCCGCAGCGGGCCCGGGCGCGGCCGCCTCCTGCTCGG	5	50	10.0	50
Basp1_forward	SRR13657494.22044703	GGGGTCTCGCCGCCCGCAGCGGGCCCGGGCGCGGCCGCCTCCTGCTCGGG	5	50	10.0	50
Basp1_forward	SRR13657494.22657582	GGGGCCTCGCCGCCCGCAGCGGGCCCGGGCGCGGCCGCCTCCTGCTCGGG	4	50	8.0	50
Basp1_forward	SRR13657494.30969388	GGGGCCTCGCCGCCCGCAGCGGGCCCGGGCGCGGCCGCCTCCTGCTCGGG	4	50	8.0	50
Basp1_forward	SRR13657494.31009630	GGGGCCTCGCCGCCCGCAGCGGGCCCGGGCGCGGCCGCCTCCTGCTCGGG	4	50	8.0	50
Basp1_forward	SRR13657494.31009631	GGGGCCTCGCCGCCCGCAGCGGGCCCGGGCGCGGCCGCCTCCTGCTCGGG	4	50	8.0	50
Basp1_forward	SRR13657494.31010114	GGGGCCTCGCCGCCCGCAGCGGGCCCGGGCGCGGCCGCCTCCTGCTCGGG	4	50	8.0	50
Basp1_forward	SRR13657494.31028241	GGGGCCTCGCCGCCCGCAGCGGGCCCGGGCGCGGCCGCCTCCTGCTCGGG	4	50	8.0	50
Basp1_forward	SRR13657494.31031930	GGGGCCTCGCCGCCCGCAGCGGGCCCGGGCGCGGCCGCCTCCTGCTCGGG	4	50	8.0	50
Basp1_forward	SRR13657494.32085785	GGGGCCTCGCCGCCCGCAGCGGGCCCGGGCGCGGCCGCCTCCTGCTCGGG	4	50	8.0	50
Basp1_forward	SRR13657494.34431361	GGGGCCTCGCCGCCCGCAGCGGGCCCGGGCGCGGCCGCCTCCTGCTCGGG	4	50	8.0	50
Basp1_forward	SRR13657494.39676548	GGGGCCTCGCCGCCCGCAGCGGGCCCGGGCGCGGCCGCCTCCTGCTCGGG	4	50	8.0	50
Basp1_forward	SRR13657494.39797060	GGGGCCTCGCCGCCCGCAGCGGGCCCGGGCGCGGCCGCCTCCTGCTCGGG	4	50	8.0	50
Basp1_forward	SRR13657494.39930109	GGGGCCTCGCCGCCCGCAGCGGGCCCGGGCGCGGCCGCCTCCTGCTCGGG	4	50	8.0	50
Basp1_forward	SRR13657494.41777212	GGGGCCTCGCCGCCCGCAGCGGGCCCGGGCGCGGCCGCCTCCTGCTCGGG	4	50	8.0	50
Basp1_forward	SRR13657494.41793662	GGGGCCTCGCCGCCCGCAGCGGGCCCGGGCGCGGCCGCCTCCTGCTCGGG	4	50	8.0	50
Basp1_forward	SRR13657494.49585735	AGGGGCCTCGCCGCCCGCAGCGGGCCCGGGCGCGGCCGCCTCCTGCTCGG	4	50	8.0	50
Basp1_forward	SRR13657494.49592694	AGGGGCCTCGCCGCCCGCAGCGGGCCCGGGCGCGGCCGCCTCCTGCTCGG	4	50	8.0	50
Basp1_forward	SRR13657494.53193068	AGGGGCCTCGCCGCCCGCAGCGGGCCCGGGCGCGGCCGCCTCCTGCTCGG	4	50	8.0	50
Basp1_forward	SRR13657494.56875480	GGGGCCTCGCCGCCCGCAGCGGGCCCGGGCGCGGCCGCCTCCTGCTCGGG	4	50	8.0	50
Basp1_forward	SRR13657494.1628073	AGGGCCTCGCCGCCCGCAGCGGGCCCGGGCGCGGCCGCCTCCTGCTCGGG	4	50	8.0	50
Basp1_forward	SRR13657494.12514953	CAGGGCCTCGCCGCCCGCAGCGGGCCCGGGCGCGGCCGCCTCCTGCTCGG	4	50	8.0	50
Basp1_forward	SRR13657494.18002840	GGGCCTCGCCGCCCGCAGCGGGCCCGGGCGCGGCCGCCTCCTGCTCGGGC	4	50	8.0	50
Basp1_forward	SRR13657494.24352843	AGGGCCTCGCCGCCCGCAGCGGGCCCGGGCGCGGCCGCCTCCTGCTCGGG	4	50	8.0	50
Basp1_forward	SRR13657494.32354260	AGGGCCTCGCCGCCCGCAGCGGGCCCGGGCGCGGCCGCCTCCTGCTCGGG	4	50	8.0	50
Basp1_forward	SRR13657494.38128894	GGGCCTCGCCGCCCGCAGCGGGCCCGGGCGCGGCCGCCTCCTGCTCGGGC	4	50	8.0	50
Basp1_forward	SRR13657494.39333442	AGGGCCTCGCCGCCCGCAGCGGGCCCGGGCGCGGCCGCCTCCTGCTCGGG	4	50	8.0	50
Basp1_forward	SRR13657494.2267877	GGCCTCGCCGCCCGCAGCGGGCCCGGGCGCGGCCGCCTCCTGCTCGGGCG	4	50	8.0	50
Basp1_forward	SRR13657494.3986621	GGCCTCGCCGCCCGCAGCGGGCCCGGGCGCGGCCGCCTCCTGCTCGGGCG	4	50	8.0	50
Basp1_forward	SRR13657494.7265155	GGCCTCGCCGCCCGCAGCGGGCCCGGGCGCGGCCGCCTCCTGCTCGGGCG	4	50	8.0	50
Basp1_forward	SRR13657494.7989016	GGCCTCGCCGCCCGCAGCGGGCCCGGGCGCGGCCGCCTCCTGCTCGGGCG	4	50	8.0	50
Basp1_forward	SRR13657494.9704087	GGCCTCGCCGCCCGCAGCGGGCCCGGGCGCGGCCGCCTCCTGCTCGGGCG	4	50	8.0	50
Basp1_forward	SRR13657494.10805509	GGCCTCGCCGCCCGCAGCGGGCCCGGGCGCGGCCGCCTCCTGCTCGGGCG	4	50	8.0	50
Basp1_forward	SRR13657494.15043350	GGCCTCGCCGCCCGCAGCGGGCCCGGGCGCGGCCGCCTCCTGCTCGGGCG	4	50	8.0	50
Basp1_forward	SRR13657494.17175645	GGCCTCGCCGCCCGCAGCGGGCCCGGGCGCGGCCGCCTCCTGCTCGGGCG	4	50	8.0	50
Basp1_forward	SRR13657494.18562317	GGCCTCGCCGCCCGCAGCGGGCCCGGGCGCGGCCGCCTCCTGCTCGGGCG	4	50	8.0	50
Basp1_forward	SRR13657494.20934644	GGCCTCGCCGCCCGCAGCGGGCCCGGGCGCGGCCGCCTCCTGCTCGGGCG	4	50	8.0	50
Basp1_forward	SRR13657494.23298379	GGCCTCGCCGCCCGCAGCGGGCCCGGGCGCGGCCGCCTCCTGCTCGGGCG	4	50	8.0	50
Basp1_forward	SRR13657494.34600911	GGCCTCGCCGCCCGCAGCGGGCCCGGGCGCGGCCGCCTCCTGCTCGGGCG	4	50	8.0	50
Basp1_forward	SRR13657494.40127140	GGCCTCGCCGCCCGCAGCGGGCCCGGGCGCGGCCGCCTCCTGCTCGGGCG	4	50	8.0	50
Basp1_forward	SRR13657494.42220068	GGCCTCGCCGCCCGCAGCGGGCCCGGGCGCGGCCGCCTCCTGCTCGGGCG	4	50	8.0	50
Basp1_forward	SRR13657494.42869837	GGCCTCGCCGCCCGCAGCGGGCCCGGGCGCGGCCGCCTCCTGCTCGGGCG	4	50	8.0	50
Basp1_forward	SRR13657494.45096545	GGCCTCGCCGCCCGCAGCGGGCCCGGGCGCGGCCGCCTCCTGCTCGGGCG	4	50	8.0	50
Basp1_forward	SRR13657494.45100581	GGCCTCGCCGCCCGCAGCGGGCCCGGGCGCGGCCGCCTCCTGCTCGGGCG	4	50	8.0	50
Basp1_forward	SRR13657494.45689430	GGCCTCGCCGCCCGCAGCGGGCCCGGGCGCGGCCGCCTCCTGCTCGGGCG	4	50	8.0	50
Basp1_forward	SRR13657494.45792412	GGCCTCGCCGCCCGCAGCGGGCCCGGGCGCGGCCGCCTCCTGCTCGGGCG	4	50	8.0	50
Basp1_forward	SRR13657494.45862492	GGCCTCGCCGCCCGCAGCGGGCCCGGGCGCGGCCGCCTCCTGCTCGGGCG	4	50	8.0	50
Basp1_forward	SRR13657494.45873167	GGCCTCGCCGCCCGCAGCGGGCCCGGGCGCGGCCGCCTCCTGCTCGGGCG	4	50	8.0	50
Basp1_forward	SRR13657494.47052696	GGCCTCGCCGCCCGCAGCGGGCCCGGGCGCGGCCGCCTCCTGCTCGGGCG	4	50	8.0	50
Basp1_forward	SRR13657494.50361716	GGCCTCGCCGCCCGCAGCGGGCCCGGGCGCGGCCGCCTCCTGCTCGGGCG	4	50	8.0	50
Basp1_forward	SRR13657494.54200905	GGCCTCGCCGCCCGCAGCGGGCCCGGGCGCGGCCGCCTCCTGCTCGGGCG	4	50	8.0	50
Basp1_forward	SRR13657494.1531806	GCCTCGCCGCCCGCAGCGGGCCCGGGCGCGGCCGCCTCCTGCTCGGGCGC	4	50	8.0	50
Basp1_forward	SRR13657494.2462732	GCCTCGCCGCCCGCAGCGGGCCCGGGCGCGGCCGCCTCCTGCTCGGGCGC	4	50	8.0	50
Basp1_forward	SRR13657494.3039906	GCCTCGCCGCCCGCAGCGGGCCCGGGCGCGGCCGCCTCCTGCTCGGGCGC	4	50	8.0	50
Basp1_forward	SRR13657494.8990320	GCCTCTCCGCCCGCAGCGGGCCCGGGCGCGGCCGCCTCCTGCTCGGGCGC	5	50	10.0	50
Basp1_forward	SRR13657494.15535815	GCCTCGCCGCCCGCAGCGGGCCCGGGCGCGGCCGCCTCCTGCTCGGGCGC	4	50	8.0	50
Basp1_forward	SRR13657494.18518882	GCCTCGCCGCCCGCAGCGGGCCCGGGCGCGGCCGCCTCCTGCTCGGGCGC	4	50	8.0	50
Basp1_forward	SRR13657494.19656942	GCCTCGCCGCCCGCAGCGGGCCCGGGCGCGGCCGCCTCCTGCTCGGGCGC	4	50	8.0	50
Basp1_forward	SRR13657494.23719253	GCCTCGCCGCCCGCAGCGGGCCCGGGCGCGGCCGCCTCCTGCTCGGGCGC	4	50	8.0	50
Basp1_forward	SRR13657494.25671233	GCCTCGCCGCCCGCAGCGGGCCCGGGCGCGGCCGCCTCCTGCTCGGGCGC	4	50	8.0	50
Basp1_forward	SRR13657494.41481250	GCCTCGCCGCCCGCAGCGGGCCCGGGCGCGGCCGCCTCCTGCTCGGGCGC	4	50	8.0	50
Basp1_forward	SRR13657494.48276331	GCCTCGCCGCCCGCAGCGGGCCCGGGCGCGGCCGCCTCCTGCTCGGGCGC	4	50	8.0	50
Basp1_forward	SRR13657494.52073678	GCCTCGCCGCCCGCAGCGGGCCCGGGCGCGGCCGCCTCCTGCTCGGGCGC	4	50	8.0	50
Basp1_forward	SRR13657494.631422	CCTCGCCGCCCGCAGCGGGCCCGGGCGCGGCCGCCTCCTGCTCGGGCGCC	4	50	8.0	50
Basp1_forward	SRR13657494.717483	CCTCGCCGCCCGCAGCGGGCCCGGGCGCGGCCGCCTCCTGCTCGGGCGCC	4	50	8.0	50
Basp1_forward	SRR13657494.3577675	CCTCGCCGCCCGCAGCGGGCCCGGGCGCGGCCGCCTCCTGCTCGGGCGCC	4	50	8.0	50
Basp1_forward	SRR13657494.4087703	CCTCGCCGCCCGCAGCGGGCCCGGGCGCGGCCGCCTCCTGCTCGGGCGCC	4	50	8.0	50
Basp1_forward	SRR13657494.5114566	CCTCGCCGCCCGCAGCGGGCCCGGGCGCGGCCGCCTCCTGCTCGGGCGCC	4	50	8.0	50
Basp1_forward	SRR13657494.6442748	CCTCGCCGCCCGCAGCGGGCCCGGGCGCGGCCGCCTCCTGCTCGGGCGCC	4	50	8.0	50
Basp1_forward	SRR13657494.7858481	CCTCGCCGCCCGCAGCGGGCCCGGGCGCGGCCGCCTCCTACTCGGGCGCC	4	50	8.0	50
Basp1_forward	SRR13657494.9871751	CCTCGCCGCCCGCAGCGGGCCCGGGCGCGGCCGCCTCCTGCTCGGGCGCC	4	50	8.0	50
Basp1_forward	SRR13657494.10784576	CCTCGCCGCCCGCAGCGGGCCCGGGCGCGGCCGCCTCCTGCTCGGGCGCC	4	50	8.0	50
Basp1_forward	SRR13657494.16819776	CCTCGCCGCCCGCAGCGGGCCCGGGCGCGGCCGCCTCCTGCTCGGGCGCC	4	50	8.0	50
Basp1_forward	SRR13657494.17082916	CCTCGCCGCCCGCAGCGGGCCCGGGCGCGGCCGCCTCCTGCTCGGGCGCC	4	50	8.0	50
Basp1_forward	SRR13657494.23383457	CCTCGCCGCCCGCAGCGGGCCCGGGCGCGGCCGCCTCCTGCTCGGGCGCC	4	50	8.0	50
Basp1_forward	SRR13657494.24987810	CCTCGCCGCCCGCAGCGGGCCCGGGCGCGGCCGCCTCCTGCTCGGGCGCC	4	50	8.0	50
Basp1_forward	SRR13657494.25303957	CCTCGCCGCCCGCAGCGGGCCCGGGCGCGGCCGCCTCCTGCTCGGGCGCC	4	50	8.0	50
Basp1_forward	SRR13657494.31555126	CCCTCGCCGCCCGCAGCGGGCCCGGGCGCGGCCGCCTCCTGCTCGGGCGC	4	50	8.0	50
Basp1_forward	SRR13657494.35271475	CCTCGCCGCCCGCAGCGGGCCCGGGCGCGGCCGCCTCCTGCTCGGGCGCC	4	50	8.0	50
Basp1_forward	SRR13657494.35510187	CCTCGCCGCCCGCAGCGGGCCCGGGCGCGGCCGCCTCCTGCTCGGGCGCC	4	50	8.0	50
Basp1_forward	SRR13657494.40542787	CCTCGCCGCCCGCAGCGGGCCCGGGCGCGGCCGCCTCCTGCTCGGGCGCC	4	50	8.0	50
Basp1_forward	SRR13657494.44836791	CCTCGCCGCCCGCAGCGGGCCCGGGCGCGGCCGCCTCCTGCTCGGGCGCC	4	50	8.0	50
Basp1_forward	SRR13657494.45462171	CCTCGCCGCCCGCAGCGGGCCCGGGCGCGGCCGCCTCCTGCTCGGGCGCC	4	50	8.0	50
Basp1_forward	SRR13657494.48087966	CCTCGCCGCCCGCAGCGGGCCCGGGCGCGGCCGCCTCCTGCTCGGGCGCC	4	50	8.0	50
Basp1_forward	SRR13657494.48105041	CCTCGCCGCCCGCAGCGGGCCCGGGCGCGGCCGCCTCCTGCTCGGGCGCC	4	50	8.0	50
Basp1_forward	SRR13657494.49720336	CCTCGCCGCCCGCAGCGGGCCCGGGCGCGGCCGCCTCCTGCTCGGGCGCC	4	50	8.0	50
Basp1_forward	SRR13657494.49720955	CCTCGCCGCCCGCAGCGGGCCCGGGCGCGGCCGCCTCCTGCTCGGGCGCC	4	50	8.0	50
Basp1_forward	SRR13657494.51778416	CCTCGCCGCCCGCAGCGGGCCCGGGCGCGGCCGCCTCCTGCTCGGGCGCC	4	50	8.0	50
Basp1_forward	SRR13657494.682764	CTCGCCGCCCGCAGCGGGCCCGGGCGCGGCCGCCTCCTGCTCGGGCGCCG	4	50	8.0	50
Basp1_forward	SRR13657494.2228912	CTCGCCGCCCGCAGCGGGCCCGGGCGCGGCCGCCTCCTGCTCGGGCGCCG	4	50	8.0	50
Basp1_forward	SRR13657494.2586920	CTCGCCGCCCGCAGCGGGCCCGGGCGCGGCCGCCTCCTGCTCGGGCGCCG	4	50	8.0	50
Basp1_forward	SRR13657494.5505834	CTCGCCGCCCGCAGCGGGCCCGGGCGCGGCCGCCTCCTGCTCGGGCGCCG	4	50	8.0	50
Basp1_forward	SRR13657494.6239832	CTCGCCGCCCGCAGCGGGCCCGGGCGCGGCCGCCTCCTGCTCGGGCGCCG	4	50	8.0	50
Basp1_forward	SRR13657494.7221331	CTCGCCGCCCGCAGCGGGCCCGGGCGCGGCCGCCTCCTGCTCGGGCGCCG	4	50	8.0	50
Basp1_forward	SRR13657494.8462398	CTCGCCGCCCGCAGCGGGCCCGGACGCGGCCGCCTCCTGCTCGGGCGCCG	4	50	8.0	50
Basp1_forward	SRR13657494.11943040	CTCGCCGCCCGCAGCGGGCCCGGGCGCGGCCGCCTCCCGCTCGGGCGCCG	3	50	6.0	50
Basp1_forward	SRR13657494.12533089	CTCGCCGCCCGCAGCGGGCCCGGGCGCGGCCGCCTCCTGCTCGGGCGCCG	4	50	8.0	50
Basp1_forward	SRR13657494.13551744	CTCGCCGCCCGCAGCGGGCCCGGGCGCGGCCGCCTCCTGCTCGGGCGCCG	4	50	8.0	50
Basp1_forward	SRR13657494.16474830	CTCGCCGCCCGCAGCGGGCCCGGGCGCGGCCGCCTCCTGCTCGGGCGCCG	4	50	8.0	50
Basp1_forward	SRR13657494.18843294	CTCGCCGCCCGCAGCGGGCCCGGGCGCGGCCGCCTCCTGCTCGGGCGCCG	4	50	8.0	50
Basp1_forward	SRR13657494.19382835	CTCGCCGCCCGCAGCGGGCCCGGGCGCGGCCGCCTCCTGCTCGGGCGCCG	4	50	8.0	50
Basp1_forward	SRR13657494.23334311	CTCGCCGCCCGCAGCGGGCCCGGGCGCGGCCGCCTCCTGCTCGGGCGCCG	4	50	8.0	50
Basp1_forward	SRR13657494.23385571	CTCGCCGCCCGCAGCGGGCCCGGGCGCGGCCGCCTCCTGCTCGGGCGCCG	4	50	8.0	50
Basp1_forward	SRR13657494.23713668	CTCGCCGCCCGCAGCGGGCCCGGGCGCGGCCGCCTCCTGCTCGGGCGCCG	4	50	8.0	50
Basp1_forward	SRR13657494.25422697	CTCGCCGCCCGCAGCGGGCCCGGGCGCGGCCGCCTCCTGCTCGGGCGCCG	4	50	8.0	50
Basp1_forward	SRR13657494.26226107	CTCGCCGCCCGCAGCGGGCCCGGGCGCGGCCGCCTCCTGCTCGGGCGCCG	4	50	8.0	50
Basp1_forward	SRR13657494.31577125	CTCGCCGCCCGCAGCGGGCCCGGGCGCGGCCGCCGCCTGCTCGGGCGCCG	3	50	6.0	50
Basp1_forward	SRR13657494.37298751	NTCTCGCCGCCCGCAGCGGGCCCGGGCGCGGCCGCCTCCTGCTCGGGCGC	5	50	10.0	50
Basp1_forward	SRR13657494.38450645	CTCGCCGCCCGCAGCGGGCCCGGGCGCGGCCGCCTCCTGCTCGGGCGCCG	4	50	8.0	50
Basp1_forward	SRR13657494.40464367	CTCGCCGCCCGCAGCGGGCCCGGGCGCGGCCGCCTCCTGCTCGGGCGCCG	4	50	8.0	50
Basp1_forward	SRR13657494.40943067	CTCGCCGCCCGCAGCGGGCCCGGGCGCGGCCGCCTCCTGCTCGGGCGCCG	4	50	8.0	50
Basp1_forward	SRR13657494.46760827	TCTCGCCGCCCGCAGCGGGCCCGGGCGCGGCCGCCTCCTGCTCGGGCGCC	5	50	10.0	50
Basp1_forward	SRR13657494.49861810	CTCGCCGCCCGCAGCGGGCCCGGGCGCGGCCGCCTCCTGCTCGGGCGCCG	4	50	8.0	50
Basp1_forward	SRR13657494.50490627	CTCGCCGCCCGCAGCGGGCCCGGGCGCGGCCGCCTCCTGCTCGGGCGCCG	4	50	8.0	50
Basp1_forward	SRR13657494.52549972	GCTCGCCGCCCGCAGCGGGCCCGGGCGCGGCCGCCTCCTGCTCGGGCGCC	4	50	8.0	50
Basp1_forward	SRR13657494.53925086	GGGTCTCGCCGCCCGCAGCGGGCCCGGGCGCGGCCGCCTCCTGCTCGGGC	5	50	10.0	50
Basp1_forward	SRR13657494.15875421	GGCTTCGCCGCCCGCAGCGGGCCCGGGCGCGGCCGCCTCCTGCTCGGGCG	5	50	10.0	50
Basp1_forward	SRR13657494.40912049	TCGCCGCCCGCAGCGGGCCCGGGCGCGGCCGCCTCCTGCTCGGGCGCCGG	4	50	8.0	50
Basp1_forward	SRR13657494.50135175	GCTTCGCCGCCCGCAGCGGGCCCGGGCGCGGCCGCCTCCTGCTCGGGCGC	5	50	10.0	50
Basp1_forward	SRR13657494.43733	CGCCGCCCGCAGCGGGCCCGGGCGCGGCCGCCTCCTGCTCGGGCGCCGGC	3	50	6.0	50
Basp1_forward	SRR13657494.1549987	CGCCGCCCGCAGCGGGCCCGGGCGCGGCCGCCTCCTGCTCGGGCGCCGGC	3	50	6.0	50
Basp1_forward	SRR13657494.2717016	CGCCGCCCGCAGCGGGCCCGGGCGCGGCCGCCTCCTGCTCGGGCGCCGGC	3	50	6.0	50
Basp1_forward	SRR13657494.5971020	CGCCGCCCGCAGCGGGCCCGGGCGCGGCCGCCTCCTGCTCGGGCGCCGGC	3	50	6.0	50
Basp1_forward	SRR13657494.11448570	CGCCGCCCGCAGCGGGCCCGGGCGCGGCCGCCTCCTGCTCGGGCGCCGGC	3	50	6.0	50
Basp1_forward	SRR13657494.19408809	CGCCGCCCGCAGCGGGCCCGGGCGCGGCCGCCTCCTGCTCGGGCGCCGGC	3	50	6.0	50
Basp1_forward	SRR13657494.25291686	CGCCGCCCGCAGCGGGCCCGGGCGCGGCCGCCTCCTGCTCGGGCGCCGGC	3	50	6.0	50
Basp1_forward	SRR13657494.26172081	CGCCGCCCGCAGCGGGCCCGGGCGCGGCCGCCTCCTGCTCGGGCGCCGGC	3	50	6.0	50
Basp1_forward	SRR13657494.26175302	CGCCGCCCGCAGCGGGCCCGGGCGCGGCCGCCTCCTGCTCGGGCGCCGGC	3	50	6.0	50
Basp1_forward	SRR13657494.35941346	CGCCGCCCGCAGCGGGCCCGGGCGCTGCCGCCTCCTGCTCGGGCGCCGGC	4	50	8.0	50
Basp1_forward	SRR13657494.41722438	CGCCGCCCGCAGCGGGCCCGGGCGCGGCCGCCTCCTGCTCGGGCGCCGGC	3	50	6.0	50
Basp1_forward	SRR13657494.43546061	CGCCGCCCGCAGCGGGCCCGGGCGCGGCCGCCTCCTGCTCGGGCGCCGGC	3	50	6.0	50
Basp1_forward	SRR13657494.52037743	CGCCGTCCGCAGCGGGCCCGGGCGCGGCCGCCTCCTGCTCGGGCGCCGGC	4	50	8.0	50
Basp1_forward	SRR13657494.52426862	CGCCGCCCGCAGCGGGCCCGGGCGCGGCCGCCTCCTGCTCGGGCGCCGGC	3	50	6.0	50
Basp1_forward	SRR13657494.5607877	GCCGTCCGCAGCGGGCCCGGGCGCGGCCGCCTCCTGCTCGGGCGCCGGCG	4	50	8.0	50
Basp1_forward	SRR13657494.8022974	GCCGCCCGCAGCGGGCCCGGGCGCGGCCGCCTCCTGCTCGGGCGCCGGCG	3	50	6.0	50
Basp1_forward	SRR13657494.16827793	GCCGCCCGCAGCGGGCCCGGGCGCGGCCGCCTCCTGCTCGGGCGCCGGCG	3	50	6.0	50
Basp1_forward	SRR13657494.23910057	AGCCGCCCGCAGCGGGCCCGGGCGCGGCCGCCTCCTGCTCGGGCGCCGGC	3	50	6.0	50
Basp1_forward	SRR13657494.25397557	GCCGTCCGCAGCGGGCCCGGGCGCGGCCGCCTCCTGCTCGGGCGCCGGCG	4	50	8.0	50
Basp1_forward	SRR13657494.33545891	AGCCGCCCGCAGCGGGCCCGGGCGCGGCCGCCTCCTGCTCGGGCGCCGGC	3	50	6.0	50
Basp1_forward	SRR13657494.40895810	GCCGTCCGCAGCGGGCCCGGGCGCGGCCGCCTCCTGCTCGGGCGCCGGCG	4	50	8.0	50
Basp1_forward	SRR13657494.42824676	AGCCGCCCGCAGCGGGCCCGGGCGCGGCCGCCTCCTGCTCGGGCGCCGGC	3	50	6.0	50
Basp1_forward	SRR13657494.42824677	AGCCGCCCGCAGCGGGCCCGGGCGCGGCCGCCTCCTGCTCGGGCGCCGGC	3	50	6.0	50
Basp1_forward	SRR13657494.42826278	AGCCGCCCGCAGCGGGCCCGGGCGCGGCCGCCTCCTGCTCGGGCGCCGGC	3	50	6.0	50
Basp1_forward	SRR13657494.43675662	TGCCGCCCGCAGCGGGCCCGGGCGCGGCCGCCTCCTGCTCGGGCGCCGGC	4	50	8.0	50
Basp1_forward	SRR13657494.56070385	AGCCGCCCGCAGCGGGCCCGGGCGCGGCCGCCTCCTGCTCGGGCGCCGGC	3	50	6.0	50
Basp1_forward	SRR13657494.56070386	AGCCGCCCGCAGCGGGCCCGGGCGCGGCCGCCTCCTGCTCGGGCGCCGGC	3	50	6.0	50
Basp1_forward	SRR13657494.56104505	AGCCGCCCGCAGCGGGCCCGGGCGCGGCCGCCTCCTGCTCGGGCGCCGGC	3	50	6.0	50
Basp1_forward	SRR13657494.1671813	ATCCGCCCGCAGCGGGCCCGGGCGCGGCCGCCTCCTGCTCGGGCGCCGGC	4	50	8.0	50
Basp1_forward	SRR13657494.9000436	CCGCCCGCAGCGGGCCCGGGCGCGGCCGCCTCCTGCTCGGGCGCCGGCGC	3	50	6.0	50
Basp1_forward	SRR13657494.10692000	CCGCCCGCAGCGGGCCCGGGCGCGGCCGCCTCCTGCTCGGGCGCCGGCGC	3	50	6.0	50
Basp1_forward	SRR13657494.12777158	CCGCCCGCAGCGGGCCCGGGCGCGGCCGCCTCCTGCTCGGGCGCCGGCGC	3	50	6.0	50
Basp1_forward	SRR13657494.19462950	CCGCCCGCAGCGGGCCCGGGCGCGGCCGCCTCCTGCTCGGGCGCCGGCGC	3	50	6.0	50
Basp1_forward	SRR13657494.20939409	CCGCCTGCAGCGGGCCCGGGCGCGGCCGCCTCCTGCTCGGGCGCCGGCGC	4	50	8.0	50
Basp1_forward	SRR13657494.21312301	CCGCCCGCAGCGGGCCCGGGCGCGGCCGCCTCCTGCTCGGGCGCCGGCGC	3	50	6.0	50
Basp1_forward	SRR13657494.23397000	CCGCCCGCAGCGGGCCCGGGCGCGGCCGCCTCCTGCTCGGGCGCCGGCGC	3	50	6.0	50
Basp1_forward	SRR13657494.28314378	CCGCCCGCAGCGGGCCCGGGCGCGGCCGCCTCCTGCTCGGGCGCCGGCGC	3	50	6.0	50
Basp1_forward	SRR13657494.28864913	CCGCCCGCAGCGGGCCCGGGCGCGGCCGCCTCCTGCTCGGGCGCCGGCGC	3	50	6.0	50
Basp1_forward	SRR13657494.29827933	CCGCCCGCAGCGGGCCCGGGCGCGGCCGCCTCCTGCTCGGGCGCCGGCGC	3	50	6.0	50
Basp1_forward	SRR13657494.31821670	CCGCCCGCAGCGGGCCCGGGCGCGGCCGCCTCCTGCTCGGGCGCCGGCGC	3	50	6.0	50
Basp1_forward	SRR13657494.36350920	CCGCGCGCAGCGGGCCCGGGCGCGGCCGCCTCCTGCTCGGGCGCCGGCGC	3	50	6.0	50
Basp1_forward	SRR13657494.37278366	CCGCCCGCAGCGGGCCCGGGCGCGGCCGCCTCCTGCTCGGGCGCCGGCGC	3	50	6.0	50
Basp1_forward	SRR13657494.41908649	CCGCCCGCAGCGGGCCCGGGCGCGGCCGCCTCCTGCTCGGGCGCCGGCGC	3	50	6.0	50
Basp1_forward	SRR13657494.42169378	CCGCCCGCAGCGGGCCCGGGCGCGGCCGCCTCCTGCTCGGGCGCCGGCGC	3	50	6.0	50
Basp1_forward	SRR13657494.44058475	CCGCCTGCAGCGGGCCCGGGCGCGGCCGCCTCCTGCTCGGGCGCCGGCGC	4	50	8.0	50
Basp1_forward	SRR13657494.44509220	CCGCCCGCAGCGGGCCCGGGCGCGGCCGCCTCCTGCTCGGGCGCCGGCGC	3	50	6.0	50
Basp1_forward	SRR13657494.50865097	CCGCCCGCAGCGGGCCCGGGCGCGGCCGCCTCCTGCTCGCGCGCCGGCGC	3	50	6.0	50
Basp1_forward	SRR13657494.54634931	CCGCCCGCAGCGGGCCCGGGCGCGGCCGCCTCCTGCTCGGGCGCCGGCGC	3	50	6.0	50
Basp1_forward	SRR13657494.54645084	CCGCCCGCAGCGGGCCCGGGCGCGGCCGCCTCCTGCTCGGGCGCCGGCGC	3	50	6.0	50
Basp1_forward	SRR13657494.55128367	CCGCCCGCAGCGGGCCCGGGCGCGGCCGCCTCCTGCTCGGGCGCCGGCGC	3	50	6.0	50
Basp1_forward	SRR13657494.56102550	CCGCTCGCAGCGGGCCCGGGCGCGGCCGCCTCCTGCTCGGGCGCCGGCGC	4	50	8.0	50
Basp1_forward	SRR13657494.316794	CGCCCGCAGCGGGCCCGGGCGCGGCCGCCTCCTGCTCGGGCGCCGGCGCG	3	50	6.0	50
Basp1_forward	SRR13657494.5893731	CGCCCGCAGCGGGACCGGGCGCGGCCGCCTCCTGCTCGGGCGCCGGCGCG	3	50	6.0	50
Basp1_forward	SRR13657494.14628746	CGCCCGCAGCGGGCCCGGGCGCGGCCGCCTCCTGCTCGGGCGCCGGCGCG	3	50	6.0	50
Basp1_forward	SRR13657494.14965922	CGCCCGCAGCGGGCCCGGGCGCGGCCGCCTCCTGCTCGGGCGCCGGAGCG	3	50	6.0	50
Basp1_forward	SRR13657494.19104852	CGCCCGCAGCGGGCCCGGGCGCGGCCGCCTCCTGCTCGGGCGCCGGCGCG	3	50	6.0	50
Basp1_forward	SRR13657494.24315674	CGCCCGCAGCGGGCCCGGGCGCGGCCGCCTCCTGCTCGGGCGCCGGCGCG	3	50	6.0	50
Basp1_forward	SRR13657494.28413055	CGCCCGCAGCGGGCCCGGGCGCGGCCGCCTCCTGCTCGGGCGCCGGCGCG	3	50	6.0	50
Basp1_forward	SRR13657494.28416426	CGCCCGCAGCGGGCCCGGGCGCGGCCGCCTCCTGCTCGGGCGCCGGCGCG	3	50	6.0	50
Basp1_forward	SRR13657494.33952374	CGCCCGCAGCGGGCCCGGGCGCGGCCGCCTCCTGCTCGGGCGCCGGCGCG	3	50	6.0	50
Basp1_forward	SRR13657494.34768616	CGCCCGCAGCGGGCCCGGGCGCGGCCGCCTCCTGCTCGGGCGCCGGCGCG	3	50	6.0	50
Basp1_forward	SRR13657494.34775646	CGCCCGTAGCGGGCCCGGGCGCGGCCGCCTCCTGCTCGGGCGCCGGCGCG	4	50	8.0	50
Basp1_forward	SRR13657494.34828241	CGCCCGCAGCGGGCCCGGGCGCGGCCGCCTCCTGCTCGGGCGCCGGCGCG	3	50	6.0	50
Basp1_forward	SRR13657494.37356250	CGCCCGCAGCGGGCCCGGGCGCGGCCGCCTCCTGCTCGGGCGCCGGCGCG	3	50	6.0	50
Basp1_forward	SRR13657494.40504556	CGCCCGCAGCGGGCCCGGGCGCGGCCGCCTCCTGCTCGGGCGCCGGCGCG	3	50	6.0	50
Basp1_forward	SRR13657494.41967533	CGCCCGCAGCGGGCCCGGGCGCGGCCGCCTCCTGCTCGGGCGCCGGCGCG	3	50	6.0	50
Basp1_forward	SRR13657494.41970247	CGCCCGCAGCGGGCCCGGGCGCGGCCGCCTCCTGCTCGGGCGCCGGCGCG	3	50	6.0	50
Basp1_forward	SRR13657494.43424942	GTCGCCCGCAGCGGGCCCGGGCGCGGCCGCCTCCTGCTCGGGCGCCGGCG	4	50	8.0	50
Basp1_forward	SRR13657494.50598109	CGCCCGCAGCGGGCCCGGGCGCGGCCGCCTCCTGCTCGGGCGCCGGCGCG	3	50	6.0	50
Basp1_forward	SRR13657494.51005374	GACGCCCGCAGCGGGCCCGGGCGCGGCCGCCTCCTGCTCGGGCGCCGGCG	3	50	6.0	50
Basp1_forward	SRR13657494.51124750	CGCCCGCAGCGGGCCCGGGCGCGGCCGCCTCCTGCTCGGGCGCCGGCGCG	3	50	6.0	50
Basp1_forward	SRR13657494.51672089	CGCCCGCAGCGGGCCCGGGCGCGGCCGCCTCCTGCTCGGGCGCCGGCGCG	3	50	6.0	50
Basp1_forward	SRR13657494.51831061	CGCCCGCAGCGGGCCCGGGCGCGGCCGCCTCCTGCTCGGGCGCCGGCGCG	3	50	6.0	50
Basp1_forward	SRR13657494.56736284	CGCCCGCAGCGGGCCCGGGCGCGGCCGCCTCCTGCTCGGGCGCCGGCGCG	3	50	6.0	50
Basp1_forward	SRR13657494.56737606	CGCCCGCAGCGGGCCCGGGCGCGGCCGCCTCCTGCTCGGGCGCCGGCGCG	3	50	6.0	50
Basp1_forward	SRR13657494.309536	GCCCGCAGCGGGCCCGGGCGCGGCCGCCTCCTGCTCGGGCGCCGGCGCGG	3	50	6.0	50
Basp1_forward	SRR13657494.977685	AGCCCGCAGCGGGCCCGGGCGCGGCCGCCTCCTGCTCGGGCGCCGGCGCG	3	50	6.0	50
Basp1_forward	SRR13657494.1250748	GCCCGCAGAGGGCCCGGGCGCGGCCGCCTCCTGCTCGGGCGCCGGCGCGG	3	50	6.0	50
Basp1_forward	SRR13657494.3970011	GCCCGCAGCGGGCCCGGGCGCGGCCGCCTCCTGCTCGGGCGCCGGCGCGG	3	50	6.0	50
Basp1_forward	SRR13657494.5516648	AGCCCGCAGCGGGCCCGGGCGCGGCCGCCTCCTGCTCGGGCGCCGGCGCG	3	50	6.0	50
Basp1_forward	SRR13657494.5548699	GCCCGCAGCGGGCCCGGGCGCGGCCGCCTCCTGCTCGGGCGCCGGCGCGG	3	50	6.0	50
Basp1_forward	SRR13657494.6224586	CGGCCCGCAGCGGGCCCGGGCGCGGCCGCCTCCTGCTCGGGCGCCGGCGC	3	50	6.0	50
Basp1_forward	SRR13657494.6321365	GCCCGCAGCGGGCCCGGGCGCGGCCGCCTCCTTCTCGGGCGCCCGGGCGG	4	50	8.0	50
Basp1_forward	SRR13657494.6326106	GCCCGCAGGGGGCCCGGGCGCGGGCGCCTCCTGCTCGGGCGCCGGCGCGG	3	50	6.0	50
Basp1_forward	SRR13657494.7221030	AGCCCGCAGCGGGCCCGGGCGCGGCCGCCTCCTGCTCGGGCGCCGGCGCG	3	50	6.0	50
Basp1_forward	SRR13657494.8725141	GCCCGCAGCGGGCCCGGGCGCGGCCGCCTCCTGCTCGGGCGCCGGCGCGG	3	50	6.0	50
Basp1_forward	SRR13657494.9012175	GCCCGCAGCGGGCCCGGGCGCGGCCGCCTCCTGCTCGGGCGCCGGCGCGG	3	50	6.0	50
Basp1_forward	SRR13657494.9920234	AGCCCGCAGCGGGCCCGGGCGCGGCCGCCTCCTGCTCGTGCGCCGGCGCG	4	50	8.0	50
Basp1_forward	SRR13657494.14926456	GCCCGCAGCGGGCCCGGGCGCGGCCGCCTCCTGCTCGGGCGCCGGGGCCG	3	50	6.0	50
Basp1_forward	SRR13657494.18396122	GCCCGCAGCGGGCCCGGGCGCGGCCGCCTCCTGCTCGGGCGCCGGCGCGG	3	50	6.0	50
Basp1_forward	SRR13657494.19353238	GCCCGCAGCGGGCCCGGGCGCGGCCGCCTCCTGCTCGGGCGCCGGCGCGG	3	50	6.0	50
Basp1_forward	SRR13657494.19858958	GCCCGCAGCGGGCCCGGGCGCGGCCGCCTCCTGCTCGGGCGCCGGCGCGG	3	50	6.0	50
Basp1_forward	SRR13657494.20057344	GCCCGCAGCGGGCCCGGGCGCGGCCGCCTCCTGCTCGGGCGCCGGCGCGG	3	50	6.0	50
Basp1_forward	SRR13657494.21206575	CTGCCCGCAGCGGGCCCGGGCGCGGCCGCCTCCTGCTCGGGCGCCGGCGC	4	50	8.0	50
Basp1_forward	SRR13657494.22282234	GCCCGCAGCGGGCCCGGGCGCGGCCGCCTCCTGCTCGGGCGCCGGCGCGG	3	50	6.0	50
Basp1_forward	SRR13657494.24710010	GGCCCGCAGCGGGCCCGGGCGCGGCCGCCTCCTGCTCGGGCGCCGGCGCG	3	50	6.0	50
Basp1_forward	SRR13657494.25265777	GCCCGCAGCGGGACCGGGCGCGGCCGCCTCCTGCTCGGGCGCCGGCGCGG	3	50	6.0	50
Basp1_forward	SRR13657494.25831005	GGCCCGCAGCGGGCCCGGGCGCGGCCGCCTCCTGCTCGGGCGCCGGCGCG	3	50	6.0	50
Basp1_forward	SRR13657494.27096404	GGCCCGCAGCGGGCCCGGGCGCGGCCGCCTCCTGCTCGGGCGCCGGCGCG	3	50	6.0	50
Basp1_forward	SRR13657494.28960346	GCCCGCAGCGGGCCCGGGCGCGGCCGCCTCCTGCTCGGGCGCCGGCGCGG	3	50	6.0	50
Basp1_forward	SRR13657494.29156475	GCCCGCAGCGGGCCCGGGCGCGGCCGCCTCCTGCTCGGGCGCCGGCGCGG	3	50	6.0	50
Basp1_forward	SRR13657494.30384258	GCCCGCAGCGGGCCCGGGCGCGGCCGCCTCCTGCTCGGGCGCCGGCGCGG	3	50	6.0	50
Basp1_forward	SRR13657494.30385294	GCCCGCAGCGGGCCCGGGCGCGGCCGCCTCCTGCTCGGGCGCCGGCGCGG	3	50	6.0	50
Basp1_forward	SRR13657494.30387001	GCCCGCAGCGGGCCCGGGCGCGGCCGCCTCCTGCTCGGGCGCCGGCGCGG	3	50	6.0	50
Basp1_forward	SRR13657494.30866716	GCCCGCAGCGGGCCCGGGCACGGCCGCCTCCTGCTCGGGCGCCGGCGCGG	3	50	6.0	50
Basp1_forward	SRR13657494.31760285	GCCCGCAGCGGGCCCGGGCGCGGCCGCCTCCTGCTCGGGCGCCGGCGCGG	3	50	6.0	50
Basp1_forward	SRR13657494.32036398	GCCCTCAGCGGGCCCGGGCGCGGCCGCCTCCTGCTCGGGCGCCGGCGCGG	4	50	8.0	50
Basp1_forward	SRR13657494.35351333	GCCCGCAGCGGGCCCGGGCGCGGCCGCCTCCTGCTCGGGCGCCGGCGCGG	3	50	6.0	50
Basp1_forward	SRR13657494.35377316	GTGCCCGCAGCGGGCCCGGGCGCGGCCGCCTCCTGCTCGGGCGCCGGCGC	4	50	8.0	50
Basp1_forward	SRR13657494.37907464	GCCCGCAGCGGGCCCGGGCGCGGCCGCCTCCTGCTCGGGCGCCGGCGCGG	3	50	6.0	50
Basp1_forward	SRR13657494.38136399	GCCCGCAGCGGGCCCGGGCGCGGCCGCCTCCTGCTCGGGCGCCGGCGCGG	3	50	6.0	50
Basp1_forward	SRR13657494.39109222	AGCCCGCAGCGGGCCCGGGCGCGGCCGCCTCCTGCTCGGGCGCCGGCGCG	3	50	6.0	50
Basp1_forward	SRR13657494.39410412	AGCGGGCCCGCAGCGGGCCCGGGCGCGGCCGCCTCCTGCTCGGGCGCCGG	3	50	6.0	50
Basp1_forward	SRR13657494.41339778	GCCCGCAGAGGGCCCGGGCGCGGCCGCCTCCTGCTCGGGCGCCGGCGCGG	3	50	6.0	50
Basp1_forward	SRR13657494.42818117	CTGCCCGCAGCGGGCCCGGGCGCGGCCGCCTCCTGCTCGGGCGCCGGCGC	4	50	8.0	50
Basp1_forward	SRR13657494.44113440	AGCCCGCAGCGGGCCCGGGCGCGGCCGCCTCCTGCTCGGGCGCCGGCGCG	3	50	6.0	50
Basp1_forward	SRR13657494.44887963	GCCCGCAGCGGGCCCGGGCGCGGCCGCCTCCTGCTCGGGCGCCGGCGCGG	3	50	6.0	50
Basp1_forward	SRR13657494.45541381	GCCCGCAGCGGGCCCGGGCGCGGCCGCCTCCTGCTCGGGCGCCGGCGCGG	3	50	6.0	50
Basp1_forward	SRR13657494.46958430	CTGCCCGCAGCGGGCCCGGGCGCGGCCGCCTCCTGCTCGGGCGCCGGCGC	4	50	8.0	50
Basp1_forward	SRR13657494.47287106	AGCCCGCAGCGGGCCCGGGCGCGGCCGCCTCCTGCTCGGGCGCCGGCGCG	3	50	6.0	50
Basp1_forward	SRR13657494.47778467	CTGCCCGCAGCGGGCCCGGGCGCGGCCGCCTCCTGCTCGGGCGCCGGCGC	4	50	8.0	50
Basp1_forward	SRR13657494.52210635	GCCCGCAGCGGGCCCGGGCGCGGCCGCCTCCTGCTCGGGCGCCGGCGCGG	3	50	6.0	50
Basp1_forward	SRR13657494.52232984	GCCCGCAGCGGGCCCGGGCGCGGCCGCCTCCTGCTCGGGCGCCGGCGCGG	3	50	6.0	50
Basp1_forward	SRR13657494.56218193	AGCCCGCAGCGGGCCCGGTCGCGGCCGCCTCCTGCTCGGGCGCCGGCGCG	4	50	8.0	50
Basp1_forward	SRR13657494.284321	CCCGCAGCGGGCCCGGGCGCGGCCGCCTCCTGCTCGGGCGCCGGCGCGGG	3	50	6.0	50
Basp1_forward	SRR13657494.2703285	CCCGCAGCGGGCCCGGGCGCGGCCGCCTCCTGCTCGGGCGCCGGCGCGGG	3	50	6.0	50
Basp1_forward	SRR13657494.4252204	ACCCCGCAGCGGGCCCGGGCGCGGCCGCCTCCTGCTCGGGCGCCGGCGCG	3	50	6.0	50
Basp1_forward	SRR13657494.6156849	CCCGTAGCGGGCCCGGGCGCGGCCGCCTCCTGCTCGGGCGCCGGCGCGGG	4	50	8.0	50
Basp1_forward	SRR13657494.7769637	CCCGCAGCGGGCCCGGGCGCGGCCGCCTCCTGCTCGGGCGCCGGCGCGGG	3	50	6.0	50
Basp1_forward	SRR13657494.8029916	CCCGCAGCGGGCCCGGGCGCGGCCGCCTCCTGCTCGGGCGCCGGCGCGGG	3	50	6.0	50
Basp1_forward	SRR13657494.11323409	CCCGCAGCGGGCCCGGGCGCGGCCGCCTCCTGCTCGGGCGCCGGCGCGGG	3	50	6.0	50
Basp1_forward	SRR13657494.13293910	CCCGCAGCGGGCCCGGGCGCGGCCGCCTCCTGCTCGGGCGCCGGCGCGGG	3	50	6.0	50
Basp1_forward	SRR13657494.13601524	CCCGCAGCGGGCCCGGGCGCGGCCGCCTCCTGCTCGGGCGCCGGCGCGGG	3	50	6.0	50
Basp1_forward	SRR13657494.16013073	CCCGCAGCGGGCCCGGGCGCGGCCGCCTCCTGCTCGGGCGCCGGCGCGGG	3	50	6.0	50
Basp1_forward	SRR13657494.16602599	CCCGCAGCGGGCCCGGGCGCGGCCGCCTCCTGCTCGGGCGCCGGCGCGGG	3	50	6.0	50
Basp1_forward	SRR13657494.16767894	CCCGCAGCGGGCCCGGGCGCGGCCGCCTCCTGCTCGGGCGCCGGCGCGGG	3	50	6.0	50
Basp1_forward	SRR13657494.17453345	CCCGCAGCGGGCCCGGGCGCGGCCGCCTCCTGCTCGGGCGCCGGCGCGGG	3	50	6.0	50
Basp1_forward	SRR13657494.18074565	CCCGCAGCGGGCCCGGGCGCGGCCGCCTCCTGCTCGGGCGCCGGCGCGGG	3	50	6.0	50
Basp1_forward	SRR13657494.18245143	CCCGCAGCGGGCCCGGGCGCGGCCGCCTCCTGCTCGGGCGCCGGCGCGGG	3	50	6.0	50
Basp1_forward	SRR13657494.18773444	CCCGCAGCGGGCCCGGGCGCGGCCGCCTCCTGCTCGGGCGCCGGCGCGGG	3	50	6.0	50
Basp1_forward	SRR13657494.19199370	CCCGCAGCGGGCCCGGGCGCGGCCGCCTCATGCTCGGGCGCCGGCGCGGG	3	50	6.0	50
Basp1_forward	SRR13657494.20539934	CCCGCAGCGGGCCCGGGCGCGGCCGCCTCCTGCTCGGGCGCCGGCGCGGG	3	50	6.0	50
Basp1_forward	SRR13657494.21620854	CCCCCGCAGCGGGCCCGGGCGCGGCCGCCTCCTGCTCGGGCGCCGGCGCG	3	50	6.0	50
Basp1_forward	SRR13657494.23301475	CCCGCAGCGGGCCCGGGCGCGGCCGCCTCCTGCTCGGGCGCCGGCGCGGG	3	50	6.0	50
Basp1_forward	SRR13657494.24583387	CCCGCAGCGGGCCCGGGCGCGGCCGCCTCCTGCTCGGGCGCCGGCGCGGG	3	50	6.0	50
Basp1_forward	SRR13657494.25767890	CCCGCTGCGGGCCCGGGCGCGGCCGCCTCCTGCTCGGGCGCCGGCGCGGG	4	50	8.0	50
Basp1_forward	SRR13657494.25830018	CCCGCAGCGGGCCCGGGCGCGGCCGCCTCCTGCTCGGGCGCCGGCGCGGG	3	50	6.0	50
Basp1_forward	SRR13657494.26052642	CCCGCAGCGGGCCCGGGCGCGGCCGCCTCCTGCTCGGGCGCCGGCGCGGG	3	50	6.0	50
Basp1_forward	SRR13657494.26247877	CCCGCAGCGGGCCCGGGCGCGGCCGCCTCCTGCTCGGGCGCCGGCGCGGG	3	50	6.0	50
Basp1_forward	SRR13657494.26462337	CCCGTAGCGGGCCCGGGCGCGGCCGCCTCCTGCTCGGGCGCCGGCGCGGG	4	50	8.0	50
Basp1_forward	SRR13657494.29087603	CCCGCAGCGGGCCCGGGCGCGGCCGCCTCCTGCTCGGGCGCCGGCGCGGG	3	50	6.0	50
Basp1_forward	SRR13657494.29554973	CCCGCAGCGGGCCCGGGCGCGGCCGCCTCCTGCTCGGGCGCCGGCGCGGG	3	50	6.0	50
Basp1_forward	SRR13657494.30850451	CCCGCAGCGGGCCCGGGCGCGGCCGCCTCCTGCTCGGGCGCCGGCGCGGG	3	50	6.0	50
Basp1_forward	SRR13657494.34001760	CCCGCGGCGGGCCCGGGCGCGGCCGCCTCCTGCTCGGGCGCCGGCGCGGG	3	50	6.0	50
Basp1_forward	SRR13657494.34355378	CCCGCAGCGGGCCCGGGCGCGGCCGCCTCCTGCTCGGGCGCCGGCGCGGG	3	50	6.0	50
Basp1_forward	SRR13657494.36485965	CCCGCAGCGGGCCCGGGCGCGGCCGCCTCCTGCTCGGGCGCCGGCGCGGG	3	50	6.0	50
Basp1_forward	SRR13657494.36696999	CCCGCAGCGGGCCCGGGCGCGGCCGCCTCCTGCTCGGGCGCCGGCGCGGG	3	50	6.0	50
Basp1_forward	SRR13657494.36934306	CCCGCAGCGGGCCCGGGCGCGGCCGCCTCCTGCTCGGGCGCCGGCGCGGG	3	50	6.0	50
Basp1_forward	SRR13657494.36984707	CCCCGCAGCGGGCCCGGGCGCGGCCGCCTCCTGCTCGGGCGCCGGCGCGG	3	50	6.0	50
Basp1_forward	SRR13657494.37009932	CCCGCAGCGGGCCCGGGCGCGGCCGCCTCCTGCTCGGGCGCCGGCGCGGG	3	50	6.0	50
Basp1_forward	SRR13657494.37027912	CCCGCAGCGGGCCCGGGCGCGGCCGCCTCCTGCTCGGGCGCCGGCGCGGG	3	50	6.0	50
Basp1_forward	SRR13657494.38393084	CCCGCAGCGGGCCCGGGCGCGGCCGCCTCCTGCTCGGGCGCCGGCGCGGG	3	50	6.0	50
Basp1_forward	SRR13657494.39133525	CCCGCAGCGGGCCCGGGCGCGGCCGCCTCCTGCTCGGGCGCCGGCGCGGG	3	50	6.0	50
Basp1_forward	SRR13657494.39134885	CCCGCAGCGGGCCCGGGCGCGGCCGCCTCCTGCTCGGGCGCCGGCGCGGG	3	50	6.0	50
Basp1_forward	SRR13657494.39136781	CCCGCAGCGGGCCCGGGCGCGGCCGCCTCCTGCTCGGGCGCCGGCGCGGG	3	50	6.0	50
Basp1_forward	SRR13657494.40335289	CCCGCAGCGGGCCCGGGCGCGGCCGCCTCCTGCTCGGGCGCCGGCGCGGG	3	50	6.0	50
Basp1_forward	SRR13657494.41078676	CCCGCAGCGGGCCGGGGCGCGGCCGCCTCCTGCTCGGGCGCCGGCGCGGG	3	50	6.0	50
Basp1_forward	SRR13657494.41084000	CCCGCAGCGGGCCGGGGCGCGGCCGCCTCCTGCTCGGGCGCCGGCGCGGG	3	50	6.0	50
Basp1_forward	SRR13657494.41900049	CCCGCAGCGGGCCCGGGCGCGGCCGCCTCCTGCTCGGGCGCCGGCGCGGG	3	50	6.0	50
Basp1_forward	SRR13657494.42822523	CCCGCGGCGGGCCCGGGCGCGGCCGCCTCCTGCTCGGGCGCCGGCGCGGG	3	50	6.0	50
Basp1_forward	SRR13657494.44352784	CCCGCAGCGGGCCCGGGCGCGGCCGCCTCCTGCTCGGGCGCCGGCGCGGG	3	50	6.0	50
Basp1_forward	SRR13657494.45253317	CCCGCAGCGGGCCCGGGCGCGGCCGCCTCCTGCTCGGGCGCCGGCGCGGG	3	50	6.0	50
Basp1_forward	SRR13657494.47474834	CCCGCAGCGGGCCCGGGCGCGGCCGCCTCCTGCTCGGGCGCCGGCGCGGG	3	50	6.0	50
Basp1_forward	SRR13657494.47939254	CCCGCAGCGGGCCCGGGCGCGGCCGCCTCCTGCTCGGGCGCCGGCGCGGG	3	50	6.0	50
Basp1_forward	SRR13657494.47939255	CCCGCAGCGGGCCCGGGCGCGGCCGCCTCCTGCTCGGGCGCCGGCGCGGG	3	50	6.0	50
Basp1_forward	SRR13657494.49964889	CCCGCAGCGGGCCCGGGCGCGGCCGCCTCCTGCTCGGGCGCCGGCGCGGG	3	50	6.0	50
Basp1_forward	SRR13657494.51315719	CCCGCAGCGGGCCCGGGCGCGGCCGCCTCCTGCTCGGGCGCCGGCGCGGG	3	50	6.0	50
Basp1_forward	SRR13657494.51575929	CCCGTAGCGGGCCCGGGCGCGGCCGCCTCCTGCTCGGGCGCCGGCGCGGG	4	50	8.0	50
Basp1_forward	SRR13657494.51915609	CCCGCAGCGGGCCCGGGCGCGGCCGCCTCCTGCTCGGGCGCCGGCGCGGG	3	50	6.0	50
Basp1_forward	SRR13657494.52051917	CCCGCAGCGGGCCCGGGCGCGGCCGCCTCCTGCTCGGGCGCCGGCGCGGG	3	50	6.0	50
Basp1_forward	SRR13657494.52675740	CCCGCAGCGGGCCCGGGCGCGGCCGCCTCCTGCTCGGGCGCCGGCGCGGG	3	50	6.0	50
Basp1_forward	SRR13657494.52685926	CCCGCAGCGGGCCCGGGCGCGGCCGCCTCCTGCTCGGGCGCCGGCGCGGG	3	50	6.0	50
Basp1_forward	SRR13657494.52686047	CCCGCAGCGGGCCCGGGCGCGGCCGCCTCCTGCTCGGGCGCCGGCGCGGG	3	50	6.0	50
Basp1_forward	SRR13657494.53445208	CCCCGCAGCGGGCCCGGGCGCGGCCGCCTCCTGCTCGGGCGCCGGCGCGG	3	50	6.0	50
Basp1_forward	SRR13657494.54457453	CCCGCAGCGGGCCCGGGCGCGGCCGCCTCCTGCTCGGGCGCCGGCGCGGG	3	50	6.0	50
Basp1_forward	SRR13657494.55669759	CCCGCAGCGGGCCCGGGCGCGGCCGCCTCCTGCTCGGGCGCCGGCGCGGG	3	50	6.0	50
Basp1_forward	SRR13657494.56123205	CCCGCAGCGGGCCCGGGCGCGGCCGCCTCCTGCTCGGGCGCCGGCGCGGG	3	50	6.0	50
Basp1_forward	SRR13657494.56428594	CCCGCAGCGGGCCCGGGCGCGGCCGCCTCCTGCTCGGGCGCCGGCGCGGG	3	50	6.0	50
Basp1_forward	SRR13657494.56440498	CCCGCAGCGGGCCCGGGCGCGGCCGCCTCCTGCTCGGGCGCCGGCGCGGG	3	50	6.0	50
Basp1_forward	SRR13657494.56474324	CCCGCAGCGGGCCCGGGCGCGGCCGCCTCCTGCTCGGGCGCCGGCGCGGG	3	50	6.0	50
Basp1_forward	SRR13657494.56743622	CCCGCAGCGGGCCCGGGCGCGGCCGCCTCCTGCTCGGGCGCCGGCGCGGG	3	50	6.0	50
Basp1_forward	SRR13657494.56799883	CCCGCAGCGGGCCCGGGCGCGGCCGCCTCCTGCTCGGGCGCCGGCGCGGG	3	50	6.0	50
Basp1_forward	SRR13657494.2620738	GTCCGCAGCGGGCCCGGGCGCGGCCGCCTCCTGCTCGGGCGCCGGCGCGG	4	50	8.0	50
Basp1_forward	SRR13657494.7290158	CCGCAGCGGGCCCGGGCGCGGCCGCCTCCTGCTCGGGCGCCGGCGCGGGC	3	50	6.0	50
Basp1_forward	SRR13657494.12753031	CCGCAGCGGGCCCGGGCGCGGCCGCCTCCTGCTCGGGCGCCGGCGCGGGC	3	50	6.0	50
Basp1_forward	SRR13657494.13830891	CCGCAGCGGGCCCGGGCGCGGCCGCCTCCTGCTCGGGCGCCGGCGCGGGC	3	50	6.0	50
Basp1_forward	SRR13657494.15760995	CCGCAGCGGGCCCGGGCGCGGCCGCCTCCTGCTCGGGCGCCGGCGCGGGC	3	50	6.0	50
Basp1_forward	SRR13657494.16567318	GTCCGCAGCGGGCCCGGGCGCGGCCGCCTCCTGCTCGGGCGCCGGCGCGG	4	50	8.0	50
Basp1_forward	SRR13657494.16946674	CCGCAGCGGGCCCGGGCGCGGCCGCCTCCTGCTCGGGCGCCGGCGCGGGC	3	50	6.0	50
Basp1_forward	SRR13657494.17129975	CCGCAGCGGGCCCGGGCGCGGCCGCCTCCTGCTCGGGCGCCGGCGCGGGC	3	50	6.0	50
Basp1_forward	SRR13657494.20076429	GTCCGCAGCGGGCCCGGGCGCGGCCGCCTCCTGCTCGGGCGCCGGCGCGG	4	50	8.0	50
Basp1_forward	SRR13657494.23118636	CCGCCGCAGCGGGCCCGGGCGCGGCCGCCTCCTGCTCGGGCGCCGGCGCG	3	50	6.0	50
Basp1_forward	SRR13657494.25222676	GTCCGCAGCGAGCCCGGGCGCGGCCGCCTCCTGCTCGGGCGCCGGCGCGG	4	50	8.0	50
Basp1_forward	SRR13657494.27918809	CCGCAGCGGGCCCGGGCGCGGCCGCCTCCTGCTCGGGCGCCGGCGCGGGC	3	50	6.0	50
Basp1_forward	SRR13657494.37016005	CCGTCCGCAGCGGGCCCGGGCGCGGCCGCCTCCTGCTCGGGCGCCGGCGC	4	50	8.0	50
Basp1_forward	SRR13657494.42917569	CCGCAGCGGGCCCGGGCGCGGCCGCCTCCTGCTCGGGCGCCGGCGCGGGC	3	50	6.0	50
Basp1_forward	SRR13657494.47984816	CCGCAGCGGGCCCGGGCGCGGCCGCCTCCTGCTCGGGCGCCGGCGCGGGC	3	50	6.0	50
Basp1_forward	SRR13657494.52823470	CCGCAGCGGGCCCGGGCGCGGCCGCCTCCTGCTCGGGCGCCGGCGCGGGC	3	50	6.0	50
Basp1_forward	SRR13657494.52963344	CCGTCCGCAGCGGGCCCGGGCGCGGCCGCCTCCTGCTCGGGCGCCGGCGC	4	50	8.0	50
Basp1_forward	SRR13657494.54640707	GTCCGCAGCGGGCCCGGGCGCGGCCGCCTCCTGCTCGGGCGCCGGCGCGG	4	50	8.0	50
Basp1_forward	SRR13657494.4777547	CGCAGCGGGCCCGGGCGCGGCCGCCTCCTGCTCGGGCGCCGGCGCGGGCT	4	50	8.0	50
Basp1_forward	SRR13657494.28622355	CGCTCGCAGCGGGCCCGGGCGCGGCCGCCTCCTGCTCGGGCGCCGGCGCG	4	50	8.0	50
Basp1_forward	SRR13657494.30170318	GTACGCAGCGGGCCCGGGCGCGGCCGCCTCCTGCTCGGGCGCCGGCGCGG	4	50	8.0	50
Basp1_forward	SRR13657494.39542137	CGCAGCGGGCCCGGGCGCGGCCGCCTCCTGGTCGGGCGCCGGCGCGGGCT	4	50	8.0	50
Basp1_forward	SRR13657494.21365491	GCAGCGGGCCCGGGCGCGGCCGCCTCCTGCTCGGGCGCCGGCGCGGGCTC	4	50	8.0	50
Basp1_forward	SRR13657494.32314240	GCAGCGGGCCCGGGCGCGGCCGCCTCCTGCTCGGGCGCCGGCGCGGGCTC	4	50	8.0	50
Basp1_forward	SRR13657494.46255657	CTGCAGCGGGCCCGGGCGCGGCCGCCTCCTGCTCGGGCGCCGGCGCGGGC	4	50	8.0	50
Basp1_forward	SRR13657494.46676006	GCAGCGGGCCCGGGCGCGGCCGCCTCCTGCTCGGGCGCCGGCGCGGGCTC	4	50	8.0	50
Basp1_forward	SRR13657494.51993969	GCCTGCAGCGGGCCCGGGCGCGGCCGCCTCCTGCTCGGGCGCCGGCGCGG	4	50	8.0	50
Basp1_forward	SRR13657494.53901341	CTGCAGCGGGCCCGGGCGCGGCCGCCTCCTGCTCGGGCGCCGGCGCGGGC	4	50	8.0	50
Basp1_forward	SRR13657494.56710153	NCAGCGGGCCCGGGCGCGGCCGCCTCCTGCTCGGGCGCCGGCGCGGGCTC	4	50	8.0	50
Basp1_forward	SRR13657494.56712673	GCAGCGGGCCCGGGCGCGGCCGCCTCCTGCTCGGGCGCCGGCGCGGGCTC	4	50	8.0	50
Basp1_forward	SRR13657494.56718270	GCAGCGGGCCCGGGCGCGGCCGCCTCCTGCTCGGGCGCCGGCGCGGGCTC	4	50	8.0	50
Basp1_forward	SRR13657494.24104834	CAGCGGGCCCGGGCGCGGCCGCCTCCTGCTCGGGCGCCGGCGCGGGCTCG	4	50	8.0	50
Basp1_forward	SRR13657494.42231109	CAGCGGGCCCGGGCGCGGCCGCCTCCTGCTCGGGCGCCGGCGCGGGCTCG	4	50	8.0	50
Basp1_forward	SRR13657494.5269661	AGCGGGCCCGGGCGCGGCCGCCTCCTGCTCGGGCGCCGGCGCGGGCTCGG	4	50	8.0	50
Basp1_forward	SRR13657494.30339618	AGCGGGCCCGGGCGCGGCCGCCTCCTGCTCGGGCGCCGGCGCGGGGTCGG	4	50	8.0	50
Basp1_forward	SRR13657494.34924650	AGCGGGCCCGGGCGCGGCCGCCTCCTGCTCGGGCGCCGGCGCGGGCTCGG	4	50	8.0	50
Basp1_forward	SRR13657494.57249718	AGCGGGCCCGGGCGCGGCCGCCTCCTGCTCGGGCGCCGGCGCGGGCTCGG	4	50	8.0	50
Basp1_forward	SRR13657494.48005059	GCGGGCCCGGGCGCGGCCGCCTCCTGCTCGGGCGCCGGCGCGGGCTCGGG	4	50	8.0	50
Basp1_forward	SRR13657494.55067074	CGCGGGCCCGGGCGCGGCCGCCTCCTGCTCGGGCGCCGGCGCGGGCTCGG	4	50	8.0	50
Basp1_forward	SRR13657494.245404	CGGGCCCGGGCGCGGCCGCCTCCTGCTCGGGCGCCGGCGCGGGCTCGGGC	4	50	8.0	50
Basp1_forward	SRR13657494.3548632	CGGGCCCGGGCGCGGCCGCCTCCTGCTCGGGCGCCGGCGCGGGCTCGGGC	4	50	8.0	50
Basp1_forward	SRR13657494.5421998	CGGGCTCGGGCGCGGCCGCCTCCTGCTCGGGCGCCGGCGCGGGCTCGGGC	5	50	10.0	50
Basp1_forward	SRR13657494.7480117	CGGGCCCGGGCGCGGCCGCCTCCTGCTCGGGCGCCGGCGCGGGCTCGGGC	4	50	8.0	50
Basp1_forward	SRR13657494.12836632	CGGGCCCGGGCGCGGCCGCCTCCTGCTCGGGCGCCGGCGCGGGCTCGGGC	4	50	8.0	50
Basp1_forward	SRR13657494.13904552	CGGGCCCGGGCGCGGCCGCCTCCTGCTCGGGCGCCGGCGCGGGCTCGGGC	4	50	8.0	50
Basp1_forward	SRR13657494.21878548	CGGGCCCGGGCGCGGCCGCCTCCTGCTCGGGCGCCGGCGCGGGCTCGGGC	4	50	8.0	50
Basp1_forward	SRR13657494.24355592	CGGGCCAGGGCGCGGCCGCCTCCTGCTCGGGCGCCGGCGCGGGCTCGGGC	4	50	8.0	50
Basp1_forward	SRR13657494.30509552	CGGGCCCGGGCGCGGCCGCCTCCTGCTCGGGCGCCGGCGCGGGCTCGGGC	4	50	8.0	50
Basp1_forward	SRR13657494.30511131	CGGGCCCGGGCGCGGCCGCCTCCTGCTCGGGCGCCGGCGCGGGCTCGGGC	4	50	8.0	50
Basp1_forward	SRR13657494.34470707	CGGGCCCGGGCGCGGCCGCCTCCTGCTCGGGCGCCGGCGCGGGCTCGGGC	4	50	8.0	50
Basp1_forward	SRR13657494.36033432	CGGGCCCGGGCGCGGCCGCCTCCTGCTCGGGCGCCGGCGCGGGCTCGGGC	4	50	8.0	50
Basp1_forward	SRR13657494.36033768	CGGGCCCGGGCGCGGCCGCCTCCTGCTCGGGCGCCGGCGCGGGCTCGGGC	4	50	8.0	50
Basp1_forward	SRR13657494.40768180	CGGGCCCGGGCGCGGCCGCCTCCTGCTCGGGCGCCGGCGCGGGCTCGGGC	4	50	8.0	50
Basp1_forward	SRR13657494.40794001	CGGGCCCGGGCGCGGCCGCCTCCTGCTCGGGCGCCGGCGCGGGCTCGGGC	4	50	8.0	50
Basp1_forward	SRR13657494.43988951	CCGGGCCCGGGCGCGGCCGCCTCCTGCTCGGGCGCCGGCGCGGGCTCGGG	4	50	8.0	50
Basp1_forward	SRR13657494.51766270	CGGGCCCGGGCGCGGCCGCCTCCTGCTCGGGCGCCGGCGCGGGCTCGGGC	4	50	8.0	50
Basp1_forward	SRR13657494.52414197	CGGGCCCGGGCGCGGACGCCTCCTGCTCGGGCGCCGGCGCGGGCTCGGGC	4	50	8.0	50
Basp1_forward	SRR13657494.53000069	CCGGGCCCGGGCGCGGCCGCCTCCTGCTCGGGCGCCGGCGCGGGCTCGGG	4	50	8.0	50
Basp1_forward	SRR13657494.55099947	CGGGCCCGGGCGCGGCCGCCTCCTGCTCGGGCGCCGGCGCGGGCTCGGGC	4	50	8.0	50
Basp1_forward	SRR13657494.56095883	CGGGCCCGGGCGCGGCCGCCTCCTGCTCGGGCGCCGGCGCGGGCTCGGGC	4	50	8.0	50
Basp1_forward	SRR13657494.10723154	GTGGGCCCGGGCGCGGCCGCCTCCTGCTCGGGCGCCGGCGCGGGCTCGGG	5	50	10.0	50
Basp1_forward	SRR13657494.10911382	AGGGCCCGGGCGCGGCCGCCTCCTGCTCGGGCGCCGGCGCGGGCTCGGGC	4	50	8.0	50
Basp1_forward	SRR13657494.11621784	TGGGCCCGGGCGCGGCCGCCTCCTGCTCGGGCGCCGGCGCGGGCTCGGGC	5	50	10.0	50
Basp1_forward	SRR13657494.16626853	CAGGGCCCGGGCGCGGCCGCCTCCTGCTCGGGCGCCGGCGCGGGCTCGGG	4	50	8.0	50
Basp1_forward	SRR13657494.20295960	GAGGGCCCGGGCGCGGCCGCCTCCTGCTCGGGCGCCGGCGCGGGCTCGGG	4	50	8.0	50
Basp1_forward	SRR13657494.20820730	GGGCCCGGGCGCGGCCGCCTCCTGCTCGGGCGCCGGCGCGGGCTCGGGCT	5	50	10.0	50
Basp1_forward	SRR13657494.25794863	GGGCCCGGGCGCGGCCGCCTCCTGCTCGGGCGCCGGCGCGGGCTCGGGCT	5	50	10.0	50
Basp1_forward	SRR13657494.25808931	AGGGCCCGGGCGCGGCCGCCTCCTGCTCGGGCGCCGGCGCGGGCTCGGGC	4	50	8.0	50
Basp1_forward	SRR13657494.41596566	GGGCCCGGGCGCGGCCGCCTCCTGCTCGGGCGCCGGCGCGGGCTCGGGCT	5	50	10.0	50
Basp1_forward	SRR13657494.45514377	GGGGCCCGGGCGCGGCCGCCTCCTGCTCGGGCGCCGGCGCGGGCTCGGGC	4	50	8.0	50
Basp1_forward	SRR13657494.45549991	GGGGCCCGGGCGCGGCCGCCTCCTGCTCGGGCGCCGGCGCGGGCTCGGGC	4	50	8.0	50
Basp1_forward	SRR13657494.46454735	AGGGCCCGGGCGCGGCCGCCTCCTGCTCGGGCGCCGGCGCGGGCTCGGGC	4	50	8.0	50
Basp1_forward	SRR13657494.50317619	GGGCCCGGGCGCGGCCGCCTCCTGCTCGGGCGCCGGCGCGGGCTCGGGCT	5	50	10.0	50
Basp1_forward	SRR13657494.51787824	AGGGCCCGGGCGCGGCCGCCTCCTGCTCGGGCGCCGGCGCGGGCTCGGGC	4	50	8.0	50
Basp1_forward	SRR13657494.51846786	AGGGCCCGGGCGCGGCCGCCTCCTGCTCGGGCGCCGGCGCGGGCTCGGGC	4	50	8.0	50
Basp1_forward	SRR13657494.52848659	AGGGCCCGGGCGCGGCCGCCTCCTGCTCGGGCGCCGGCGCGGGCTCGGGC	4	50	8.0	50
Basp1_forward	SRR13657494.53402748	GGGCACGGGCGCGGCCGCCTCCTGCTCGGGCGCCGGCGCGGGCTCGGGCT	5	50	10.0	50
Basp1_forward	SRR13657494.1363901	GGCCCGGGCGCGGCCGCCTCCTGCTCGGGCGCCGGCGCGGGCTCGGGCTG	5	50	10.0	50
Basp1_forward	SRR13657494.1369223	GGCCCGGGCGCGGCCGCCTCCTGCTCGGGCGCCGGCGCGGGCTCGGGCTG	5	50	10.0	50
Basp1_forward	SRR13657494.2484240	GGCCCGGGCGCGGCCGCCTCCTGCTCGGGCGCCGGCGCGGGCTCGGGCTG	5	50	10.0	50
Basp1_forward	SRR13657494.2725645	TGGCCCGGGCGCGGCCGCCTCCTGCTCGGGCGCCGGCGCGGGCTCGGGCC	5	50	10.0	50
Basp1_forward	SRR13657494.7439955	GGCCCGGGCGCGGCCGCCTCCTGCTCGGGCGCCGGCGCGGGCTCGGGCTG	5	50	10.0	50
Basp1_forward	SRR13657494.9923906	GGCCCGGGCGCGGCCGCCTCCTGCTCGGGCGCCGGCGCGGGCTCGGGCTG	5	50	10.0	50
Basp1_forward	SRR13657494.12176986	GGCCCGGGCGCGGCCGCCTCCTGCTCCGGCGCCGGCGCGGGCTCGGGCTG	5	50	10.0	50
Basp1_forward	SRR13657494.12573785	GGCCCGGGCGCGGCCGCCTCCTGCTCGGGCGCCGGCGCGGGCTCGGGCTG	5	50	10.0	50
Basp1_forward	SRR13657494.13593286	GGCCCGGGCGCGGCCGCCTCCTGCTCGGGCGCCGGCGCGGGCTCGGGCTG	5	50	10.0	50
Basp1_forward	SRR13657494.13838844	GGCCCGGGCGCGGCCGCCTCCTGCTCGGGCGCCGGCGCGGGCTCGGGCTG	5	50	10.0	50
Basp1_forward	SRR13657494.16322967	GGCCCGGGCGCGGCCGCCTCCTGCTCGGGCGCCGGCGCGGGCTCGGGCTG	5	50	10.0	50
Basp1_forward	SRR13657494.18946852	GGCCCGGGCGCGGCCGCCTCCTGCTCGGGCGCCGGCGCGGGCTCGGGCTG	5	50	10.0	50
Basp1_forward	SRR13657494.19535405	GGCCCGGGCGCGGCCGCCTCCTGCTCGGGCGCCGGCGCGGGCTCGGGCTG	5	50	10.0	50
Basp1_forward	SRR13657494.20082419	GGCCCGGGCGCGGCCGCCTCCTGCTCGGGCGCCGGCGCGGGCTCGGGCTG	5	50	10.0	50
Basp1_forward	SRR13657494.20618828	CTGGCCCGGGCGCGGCCGCCTCCTGCTCGGGCGCCGGCGCGGGCTCGGGC	5	50	10.0	50
Basp1_forward	SRR13657494.21677791	GGCCCGGGCGCGGCCGCCTCCTGCTCGGGCGCCGGCGCGGGCTCGGGCTG	5	50	10.0	50
Basp1_forward	SRR13657494.23528009	GGCCCGGGCGCGGCCGCCTCCTGCTCGGGCGCCGGCGCGGGCTCGGGCTG	5	50	10.0	50
Basp1_forward	SRR13657494.25373630	GGCCCGGGCGCGGCCGCCTCCTGCTCGGGCGCCGGCGCGGGCTCGGGCTG	5	50	10.0	50
Basp1_forward	SRR13657494.26475017	GGCCCGGGCGCGGCCGCCTCCTGCTCGGGCGCCGGCGCGGGCTCGGGCTG	5	50	10.0	50
Basp1_forward	SRR13657494.27263029	GGCCCGGGCGCGGCCGCCTCCTGCTCGGGCGCCGGCGCGGGCTCGGGCTG	5	50	10.0	50
Basp1_forward	SRR13657494.29161729	GGCCCGGGCGCGGCCGCCTCCTGCTCGGGCGCCGGCGCGGGCTCGGGCTG	5	50	10.0	50
Basp1_forward	SRR13657494.33690931	GGCCCGGGCGCGGCCGCCTCCTGCTCGGGCGCCGGCGCGGGCTCGGGCTG	5	50	10.0	50
Basp1_forward	SRR13657494.35905963	GGCCCGGGCGCGGCCGCCTCCTGCTCGGGCGCCGGCGCGGGCTCGGGCTG	5	50	10.0	50
Basp1_forward	SRR13657494.36194859	GGCCCGGGCGCGGCCGCCTCCTGCTCGGGCGCCGGCGCGGGCTCGGGCTG	5	50	10.0	50
Basp1_forward	SRR13657494.39962843	GGCCTGGGCGCGGCCGCCTCCTGCTCGGGCGCCGGCGCGGGCTCGGGCTG	6	50	12.0	50
Basp1_forward	SRR13657494.40010037	GGCCCGGGCGCGGCCGCCTCCTGCTCGGGCGCCGGCGCGGGCTCGGGCTG	5	50	10.0	50
Basp1_forward	SRR13657494.41592422	GGCCCGGGCGCGGCCGCCTCCTGCTCGGGCGCCGGCGCGGGCTCGGGCTG	5	50	10.0	50
Basp1_forward	SRR13657494.43222103	GGCCCGGGCGCGGCCGCCTCCTGCTCGGGCGCCGGCGCGGGCTCGGGCTG	5	50	10.0	50
Basp1_forward	SRR13657494.43921695	GGCCCGGGCGCGGCCGCCTCCTGCTCGGGCGCCGGCGCGGGCTCGGGCTG	5	50	10.0	50
Basp1_forward	SRR13657494.44003378	GGCCCGGGCGCGGCCGCCTCCTGCTCGGGCGCCGGCGCGGGCTCGGGCTG	5	50	10.0	50
Basp1_forward	SRR13657494.44899904	GGCCCGGGCGCGGCCGCCTCCTGCTCGGGCGCCGGCGCGGGCTCGGGCTG	5	50	10.0	50
Basp1_forward	SRR13657494.47202618	GGCCCGGGCGCGGCCGCCTCCTGCTCGGGCGCCGGCGCGGGCTCGGGCTG	5	50	10.0	50
Basp1_forward	SRR13657494.49097274	GGCCCGGGCGCGGCCGCCTCCTGCTCGGGCGCCGGCGCGGGCTCGGGCTG	5	50	10.0	50
Basp1_forward	SRR13657494.50300413	GGCCCGGGCGCGGCCGCCTCCTGCTCGGGCGCCGGCGCGGGCTCGGGCTG	5	50	10.0	50
Basp1_forward	SRR13657494.52410372	GGCCCGGGCGCGGCCGCCTCCTGCTCGGGCGCCGGCGCGGGCTCGGGCTG	5	50	10.0	50
Basp1_forward	SRR13657494.53811572	GGCCCGGGCGCGGCCGCCTCCTGCTCGGGCGCCGGCGCGGGCTCGGGCTG	5	50	10.0	50
Basp1_forward	SRR13657494.4679268	GCCCGTGCGCGGCCGCCTCCTGCTCGGGCGCCGGCGCGGGCTCGGGCTGC	6	50	12.0	50
Basp1_forward	SRR13657494.5953788	GCCCGGGCGCGGCCGCCTCCTGCTCGGGCGCCGGCGCGGGCTCGGGCTGC	5	50	10.0	50
Basp1_forward	SRR13657494.10117086	TGCCCGGGCGCGGCCGCCTCCTGCTCGGGCGCCGGCGCGGGCTCGGGCTG	6	50	12.0	50
Basp1_forward	SRR13657494.10495688	GCCCGAGCGCGGCCGCCTCCTGCTCGGGCGCCGGCGCGGGCTCGGGCTGC	5	50	10.0	50
Basp1_forward	SRR13657494.12658066	GCCCGAGCGCGGCCGCCTCCTGCTCGGGCGCCGGCGCGGGCTCGGGCTGC	5	50	10.0	50
Basp1_forward	SRR13657494.14391999	GCCCAGGCGCGGCCGCCTCCTGCTCGGGCGCCGGCGCGGGCTCGGGCTGC	5	50	10.0	50
Basp1_forward	SRR13657494.15963715	GCCCGGGCGCGGCCGCCTCCTGCTCGGGCGCCGGCGCGGGCTCGGGCTGC	5	50	10.0	50
Basp1_forward	SRR13657494.21661555	GCCCGGGCGCGGCCGCCTCCTGCTCGCGCGCCGGCGCGGGCTCGGGCTGC	5	50	10.0	50
Basp1_forward	SRR13657494.28425926	GCCCGGGCGCGGCCGCCTCCTGCTCGGGCGCCGGCGCGGGCTCGGGCTGC	5	50	10.0	50
Basp1_forward	SRR13657494.33546754	GCCCGGGCGCGGCCGCCTCCTGCTCGGGCGCCGGCGCGGGCTCGGGCTGC	5	50	10.0	50
Basp1_forward	SRR13657494.40603724	GCCCGGGCGCGGCCGCCTCCTGCTCGGGCGCCGGCGCGGGCTCGGGCTGC	5	50	10.0	50
Basp1_forward	SRR13657494.42409394	GCCCGGGCGCGGCCGCCTCCTGCTCGGGCGCCGGCGCGGGCTCGGGCTGC	5	50	10.0	50
Basp1_forward	SRR13657494.43464681	GCCCGGGCGCGGCCGCCTCCTGCTCGGGCGCCGGCGCGGGCTCGGGCTGC	5	50	10.0	50
Basp1_forward	SRR13657494.49775858	GCCCGGGCGCGGCCGCCTCCTGCTCGGGCGCCGGCGCGGGCTCGGGCTGC	5	50	10.0	50
Basp1_forward	SRR13657494.49775972	GCCCGGGCGCGGCCGCCTCCTGCTCGGGCGCCGGCGCGGGCTCGGGCTGC	5	50	10.0	50
Basp1_forward	SRR13657494.49775973	GCCCGGGCGCGGCCGCCTCCTGCTCGGGCGCCGGCGCGGGCTCGGGCTGC	5	50	10.0	50
Basp1_forward	SRR13657494.49798213	GCCCGGGCGCGGCCGCCTCCTGCTCGGGCGCCGGCGCGGGCTCGGGCTGC	5	50	10.0	50
Basp1_forward	SRR13657494.51355312	CGCCCGGGCGCGGCCGCCTCCTGCTCGGGCGCCGGCGCGGGCTCGGGCTG	5	50	10.0	50
Basp1_forward	SRR13657494.51820225	GCCCGGGCGCGGCCGCCTCCTGCTCGGGCGCCGGCGCGGGCTCGGGCTGC	5	50	10.0	50
Basp1_forward	SRR13657494.52106414	GCCCGGGCGCGGCCGCCTCCTGCTCGGGCGCCGGCGCGGGCTCGGGCTGC	5	50	10.0	50
Basp1_forward	SRR13657494.56193464	GCCCGGGCGCGGCCGCCTGCTGCTCGGGCGCCGGCGCGGGCTCGGGCTGC	5	50	10.0	50
Basp1_forward	SRR13657494.8244606	CCCGGGCGCGGCCGCCTCCTGCTCGGGCGCCGGCGCGGGCTCGGGCTGCT	6	50	12.0	50
Basp1_forward	SRR13657494.11296426	CTCCCGGGCGCGGCCGCCTCCTGCTCGGGCGCCGGCGCGGGCTCCGGCTG	6	50	12.0	50
Basp1_forward	SRR13657494.11412490	CCCGTGCGCGGCCGCCTCCTGCTCGGGCGCCGGCGCGGGCTCGGGCTGCT	7	50	14.0	50
Basp1_forward	SRR13657494.20609490	CCCGGGCGCGGCCGCCTCCTGCTCGGGCGCCGGCGCGGGCTCGGGCTGCT	6	50	12.0	50
Basp1_forward	SRR13657494.29306900	CCCGGGCGCGGCCGCCTCCTGCTCGGGCGCCGGCGCGGGCTCGGGCTGCT	6	50	12.0	50
Basp1_forward	SRR13657494.35966093	GTCCCGGGCGCGGCCGCCTCCTGCTCGGGCGCCGGCGCGGGCTCGGGCTG	6	50	12.0	50
Basp1_forward	SRR13657494.37062843	CCCGGGCGCGGCCGCCTCCTGCTCGGGCGCCAGCGCGGGCTCGGGCTGCT	6	50	12.0	50
Basp1_forward	SRR13657494.38205116	CCCGGGCGCGGCCGCCTCCTGCTCGGGCGCCGGCGCGGGCTCGGGCTGCT	6	50	12.0	50
Basp1_forward	SRR13657494.40472823	GTCCCGGGCGCGGCCGCCTCCTGCTCGGGCGCCGGCGCGGGCTCGGGCTG	6	50	12.0	50
Basp1_forward	SRR13657494.40750030	CCCGGGCGCGGCCGCCTCCTGCTCGGGCGCCGGCGCGGGCTCGGGCTGCT	6	50	12.0	50
Basp1_forward	SRR13657494.41680504	CCCGGGCGCGGCCGCCTCCTGCTCGGGCGCCGGCGCGGGCTCGGGCTGCT	6	50	12.0	50
Basp1_forward	SRR13657494.41681281	CCCGGGCGCGGCCGCCTCCTGCTCGGGCGCCGGCGCGGGCTCGGGCTGCT	6	50	12.0	50
Basp1_forward	SRR13657494.41693872	CCCGGGCGCGGCCGCCTCCTGCTCGGGCGCCGGCGCGGGCTCGGGCTGCT	6	50	12.0	50
Basp1_forward	SRR13657494.43316196	CCCGGGCGCGGCCGCCTCCTGCTCGGGCGCCGGCGCGGGCTCGGGCTGCT	6	50	12.0	50
Basp1_forward	SRR13657494.46088349	CCCCGGGCGCGGCCGCCTCCTGCTCGGGCGCCGGCGCGGGCTCGGGCTGC	5	50	10.0	50
Basp1_forward	SRR13657494.46090196	CCCCGGGCGCGGCCGCCTCCTGCTCGGGCGCCGGCGCGGGCTCGGGCTGC	5	50	10.0	50
Basp1_forward	SRR13657494.48659038	CCCGAGCGCGGCCGCCTCCTGCTCGGGCGCCGGCGCGGGCTCGGGCTGCT	6	50	12.0	50
Basp1_forward	SRR13657494.48663328	CCCGAGCGCGGCCGCCTCCTGCTCGGGCGCCGGCGCGGGCTCGGGCTGCT	6	50	12.0	50
Basp1_forward	SRR13657494.48846007	CCCGTGCGCGGCCGCCTCCTGCTCGGGCGCCGGCGCGGGCTCGGGCTGCT	7	50	14.0	50
Basp1_forward	SRR13657494.48847672	CCCGTGCGCGGCCGCCTCCTGCTCGGGCGCCGGCGCGGGCTCGGGCTGCT	7	50	14.0	50
Basp1_forward	SRR13657494.48847788	CCCGTGCGCGGCCGCCTCCTGCTCGGGCGCCGGCGCGGGCTCGGGCTGCT	7	50	14.0	50
Basp1_forward	SRR13657494.54894749	CCCGGGCGCGGCCGCCTCCTGCTCGGGCGCCGGCGCGGGCTCGGGCTGCT	6	50	12.0	50
Basp1_forward	SRR13657494.54928288	CCCGGGCGCGGCCGCCTCCTGCTCGGGCGCCGGCGCGGGCTCGGGCTGCT	6	50	12.0	50
Basp1_forward	SRR13657494.56325818	TCCCGGGCGCGGCCGCCTCCTGCTCGGGCGCCGGCGCGGGCTCGGGCTGC	6	50	12.0	50
Basp1_forward	SRR13657494.56355157	TCCCGGGCGCGGCCGCCTCCTGCTCGGGCGCCGGCGCGGGCTCGGGCTGC	6	50	12.0	50
Basp1_forward	SRR13657494.415580	CCGGGCGCGGCCGCCTCCTGCTCGGGCGCCGGCGCGGGCTCGGGCTGCTC	6	50	12.0	50
Basp1_forward	SRR13657494.968910	CCGGGCGCGGCCGCCTCCTGCTCGGGCGCCGGCGCGGGCTCGGGCTGCTC	6	50	12.0	50
Basp1_forward	SRR13657494.1408787	CCGGGCGCGGCCGCCTCCTGCTCGGGCGCCGGCGCGGGCTCGGGCTGCTC	6	50	12.0	50
Basp1_forward	SRR13657494.1572646	GTCCGGGCGCGGCCGCCTCCTGCTCGGGCGCCGGCGCGGGCTCGGGCTGC	6	50	12.0	50
Basp1_forward	SRR13657494.1865161	CCGGGCGCGGCCGCCTCCTGCTCGGGCGCCGGCGCGGGCTCGGGCTGCTC	6	50	12.0	50
Basp1_forward	SRR13657494.1985069	CCGGGCGCGGCCGCCTCCTGCTCGGGCGCCGGCGCGGGCTCGGGCTGCTC	6	50	12.0	50
Basp1_forward	SRR13657494.3999152	CCGGGTGCGGCCGCCTCCTGCTCGGGCGCCGGCGCGGGCTCGGGCTGCTC	7	50	14.0	50
Basp1_forward	SRR13657494.4423442	CCGGGCGCGGCCGCCTCCTGCTCGGGCGCCGGCGCGGGCTCGGGCTGCTC	6	50	12.0	50
Basp1_forward	SRR13657494.4641539	CCGGGCGCGGCCGCCTCCTGCTCGGGCGCCGGCGCGGGCTCGGGCTGCTC	6	50	12.0	50
Basp1_forward	SRR13657494.4920524	CCGGGCGCGGCCGCCTCCTGCTCGGGCGCCGGCGCGGGCTCGGGCTGCTC	6	50	12.0	50
Basp1_forward	SRR13657494.5653152	CCGGGCGCGGCCGCCTCCTGCTCGGGCGCCGGCGCGGGCTCGGGCTGCTC	6	50	12.0	50
Basp1_forward	SRR13657494.6852854	CCGGGGGCGGCCGCCTCCTGCTCGGGCGCCGGCGCGGGCTCGGGCTGCTC	6	50	12.0	50
Basp1_forward	SRR13657494.7709034	CCGGGCGCGGCCGCCTCCTGCTCGGGCGCCGGCGCGGGCTCGGGCTGCTC	6	50	12.0	50
Basp1_forward	SRR13657494.7835848	CCGGGCGCGGCCGCCTCCTGCTCGGGCGCCGGCGCGGGCTCGGGCTGCTC	6	50	12.0	50
Basp1_forward	SRR13657494.7888065	CCGGGCGCGGCCGCCTCCTGCTCGGGCGCCGGCGCGGGCTCGGGCTGCTC	6	50	12.0	50
Basp1_forward	SRR13657494.8802996	CCGGGCGCGGCCGCCTCCTGCTCGGGCGCCGGCGCGGGCTCGGGCTGCTC	6	50	12.0	50
Basp1_forward	SRR13657494.10146559	CCGGGCGCGGCCGCCTCCTGCTCGGGCGCCGGCGCGGGCTCGGGCTGCTC	6	50	12.0	50
Basp1_forward	SRR13657494.12070450	CCGGGCGCGGCCGCCTCCTGCTCGGGCGCCGGCGCGGGCTCGGGCTGCTC	6	50	12.0	50
Basp1_forward	SRR13657494.13859976	CCGGGCGCGGCCGCCTCCTGCTCGGGCGCCGGCGCGGGCTCGGGCTGCTC	6	50	12.0	50
Basp1_forward	SRR13657494.14546415	CCGGGCGCGGCCGCCTCCTGCTCGGGCGCCGGCGCGGGCTCGGGCTGCTC	6	50	12.0	50
Basp1_forward	SRR13657494.14913591	GTCCGGGCGCGGCCGCCTCCTGCTCGGGCGCCGGCGCGGGCTCGGGCTGC	6	50	12.0	50
Basp1_forward	SRR13657494.14922229	CCGGGCGCGGCCGCCTCCTGCTCGGGCGCCGGCGCGGGCTCGGGCTGCTC	6	50	12.0	50
Basp1_forward	SRR13657494.15048668	CCGGGCGCGGCCGCCTCCTGCTCGGGCGCCGGCGCGGGCTCGGGCTGCTC	6	50	12.0	50
Basp1_forward	SRR13657494.16019514	CCGGGCGCGGCCGCCTCCTGCTCGGGCGCCGGCGCGGGCTCGGGCTGCTC	6	50	12.0	50
Basp1_forward	SRR13657494.16384074	CCGGGCGCGGCCGCCTCCTGCTCGGGCGCCGGCGCGGGCTCGGGCTGCTC	6	50	12.0	50
Basp1_forward	SRR13657494.16618185	CCGGGCGCGGCCGCCTCCTGCTCGGGCGCCGGCGCGGGCTCGGGCTGCTC	6	50	12.0	50
Basp1_forward	SRR13657494.17264699	CCGGGCGCGGCCGCCTCCTGCTCGGGCGCCGGCGCGGGCTCGGGCTGCTC	6	50	12.0	50
Basp1_forward	SRR13657494.17330148	CCGGGCGCGGCCGCCTCCTGCTCGGGCGCCGGCGCGGGCTCGGGCTGCTC	6	50	12.0	50
Basp1_forward	SRR13657494.17343417	CCGGGCGCGGCCGCCTCCTGCTCGGGCGCCGGCGCGGGCTCGGGGTGGTC	6	50	12.0	50
Basp1_forward	SRR13657494.17794622	CCGGGCGCGGCCGCCTCCTGCTCGGGCGCCGGCGCGGGCTCGGGCTGCTC	6	50	12.0	50
Basp1_forward	SRR13657494.18675219	CCGGGCGCGGCCGCCTCCTGCTCGGGCGCCGGCGCGGGCTCGGGCTGCTC	6	50	12.0	50
Basp1_forward	SRR13657494.18935634	CCGGGCGCGGCCGCCTCCTGCTCGGGCGCCGGCGCGGGCTCGGGCTGCTC	6	50	12.0	50
Basp1_forward	SRR13657494.19481294	CCGGGCGCGGCCGCCTCCTGCTCGGGCGCCGGCGCGGGCTCGGGCTGCTC	6	50	12.0	50
Basp1_forward	SRR13657494.20461581	CCGGGCGCGGCCGCCTCCTGCTCGGGCGCCGGCGCGGGCTCGGGCTGCTC	6	50	12.0	50
Basp1_forward	SRR13657494.21712992	CCGGGCGCGGCCGCCTCCTGCTCGGGCGCCGGCGCGGGCTCGGGCTGCTC	6	50	12.0	50
Basp1_forward	SRR13657494.21860543	CCGGGCGCGGCCGCCTCCTGCTCGGGCGCCGGCGCGGGCTCGGGCTGCTC	6	50	12.0	50
Basp1_forward	SRR13657494.22455421	CCGGGCGCGGCCGCCTCCTGCTCGGGCGCCGGCGCGGGCTCGGGCTGCTC	6	50	12.0	50
Basp1_forward	SRR13657494.24280849	CCGGGCGCGGCCGCCTCCTGCTCGGGCGCCGGCGCGGGCTCGGGCTGCTC	6	50	12.0	50
Basp1_forward	SRR13657494.25138777	CCGGGCGCGGCCGCCTCCTGCTCGGGCGCCGGCGCGGGCTCGGGCTGCTC	6	50	12.0	50
Basp1_forward	SRR13657494.25889083	CCGGGCGCGGCCGCCTCCTGCTCGGGCGCCGGCGCGGGCTCGGGCTGCTC	6	50	12.0	50
Basp1_forward	SRR13657494.27104012	CCGGGCGCGGCCGCCTCCTGCTCGGGCGCCGGCGCGGGCTCGGGCTGCTC	6	50	12.0	50
Basp1_forward	SRR13657494.27506644	GTCCGGGCGCGGCCGCCTCCTGCTCGGGCGCCGGCGCGGGCTCGGGCTGC	6	50	12.0	50
Basp1_forward	SRR13657494.27637977	CCGGGCGCGGCCGCCTCCTGCTCGGGCGCCGGCGCGGGCTCGGGCTGCTC	6	50	12.0	50
Basp1_forward	SRR13657494.27644553	CCGGGCGCGGCCGCCTCCTGCTCGGGCGCCGGCGCGGGCTCGGGCTGCTC	6	50	12.0	50
Basp1_forward	SRR13657494.28112797	TCCGGGCGCGGCCGCCTCCTGCTCGGGCGCCGGCGCGGGCTCGGGCTGCT	7	50	14.0	50
Basp1_forward	SRR13657494.28412553	CCGGGCGCGGCCGCCTCCTGCTCGGGCGCCGGCGCGGGCTCGGGCTGCTC	6	50	12.0	50
Basp1_forward	SRR13657494.28413377	CCGGGCGCGGCCGCCTCCTGCTCGGGCGCCGGCGCGGGCTCGGGCTGCTC	6	50	12.0	50
Basp1_forward	SRR13657494.29988910	CCGGGCGCGGCCGCCTCCTGCTCGGGCGCCGGCGCGGGCTCGGGCTGCTC	6	50	12.0	50
Basp1_forward	SRR13657494.30134833	CCGGGCGCGGCCGCCTCCTGCTCGGGCGCCGGCGCGGGCTCGGGCTGCTC	6	50	12.0	50
Basp1_forward	SRR13657494.30516627	GTCCGGGCGCGGCCGCCTCCTGCTCGGGCGCCGGCGCGGGCTCGGGCTGC	6	50	12.0	50
Basp1_forward	SRR13657494.30857727	CCGGGCGCGGCCGCCTCCTGCTCGGGCGCCGGCGCGGGCTCGGGCTGCTC	6	50	12.0	50
Basp1_forward	SRR13657494.33097409	NCGGGCGCGGCCGCCTCCTGCTCGGGCGCCGGCGCGGGCTCGGGCTGCTC	6	50	12.0	50
Basp1_forward	SRR13657494.33834122	CCGGGCGCGGCCGCCTCCTGCTCGGGCGCCGGCGCGGGCTCGGGCTGCTC	6	50	12.0	50
Basp1_forward	SRR13657494.34644051	CCGGGCGCGGCCGCCTCCTGCTCGGGCGCCGGCGCGGGCTCGGGCTGCTC	6	50	12.0	50
Basp1_forward	SRR13657494.37756898	CCGGGCGCGGCCGCCTCCTGCTCGGGCGCCGGCGCGGGCTCGGGCTGCTC	6	50	12.0	50
Basp1_forward	SRR13657494.37760722	CCGGGCGCGGCCGCCTCCTGCTCGGGCGCCGGCGCGGGCTCGGGCTGCTC	6	50	12.0	50
Basp1_forward	SRR13657494.37906894	CCGGGCGCGGCCGCCTCCTGCTCGGGCGCGGGCGCGGGCTCGGGCTGCTC	6	50	12.0	50
Basp1_forward	SRR13657494.38101222	CCGGGCGCGGCCGCCTCCTGCTCGGGCGCCGGCGCGGGCTCGGGCTGCTC	6	50	12.0	50
Basp1_forward	SRR13657494.38425365	CCGGGCGCGGCCGCCTCCTGCTCGGGCGCCGGCGCGGGCTCGGGCTGCTC	6	50	12.0	50
Basp1_forward	SRR13657494.38691143	CCGGGCGCGGCCGCCTCCTGCTCGGGCGCCGGCGCGGGCTCTGGCTGCTC	7	50	14.0	50
Basp1_forward	SRR13657494.38767294	CCGGGCGCGGCCGCCTCCTGCTCGGGCGCCGGCGCGGGCTCGGGCTGCTC	6	50	12.0	50
Basp1_forward	SRR13657494.38799082	CCGGGCGCGGCCGCCTCCTGCTCGGGCGCCGGCGCGGGCTCGGGCTGCTC	6	50	12.0	50
Basp1_forward	SRR13657494.38818314	CCGGGCGCGGCCGCCTCCTGCTCGGGCGCCGGCGCGGGCTCGGGCTGCTC	6	50	12.0	50
Basp1_forward	SRR13657494.40707161	CCGGGCGCGGCCGCCTCCTGCTCGGGCGCCGGCGCGGGCTCGGGCTGCTC	6	50	12.0	50
Basp1_forward	SRR13657494.41417830	CCGGGCGCGGCCGCCTCCTGCTCGGGCGCCGGCGCGGGCTCGGGCTGCTC	6	50	12.0	50
Basp1_forward	SRR13657494.41421852	CCGGGCGCGGCCGCCTCCTGCTCGGGCGCCGGCGCGGGCTCGGGCTGCTC	6	50	12.0	50
Basp1_forward	SRR13657494.41580626	GGTCCGGGCGCGGCCGCCTCCTGCTCGGGCGCCGGCGCGGGCTCGGGCTG	6	50	12.0	50
Basp1_forward	SRR13657494.42844581	CCGGGCGCGGCCGCCTCCTGCTCGGGCGCCGGCGCGGGCTCGGGCTGCTC	6	50	12.0	50
Basp1_forward	SRR13657494.42977910	CCGGGCGCGGCCGCCTCCTGCTCGGGCGCCGGCGCGGGCTCGGGCTGCTC	6	50	12.0	50
Basp1_forward	SRR13657494.42996905	CCGGGCGCGGCCGCCTCCTGCTCGGGCGCCGGCGCGGGCTCGGGCTGCTC	6	50	12.0	50
Basp1_forward	SRR13657494.44436227	GGTCCGGGCGCGGCCGCCTCCTGCTCGGGCGCCGGCGCGGGCTCGGGCTG	6	50	12.0	50
Basp1_forward	SRR13657494.45085114	CCGGGCGCGGCCGCCTCCTGCTCGGGCGCCGGCGCGGGCTCGGGCTGCTC	6	50	12.0	50
Basp1_forward	SRR13657494.45434197	GTCCGGGCGCGGCCGCCTCCTGCTCGGGCGCCGGCGCGGGCTCGGGCTGC	6	50	12.0	50
Basp1_forward	SRR13657494.45687581	CCGGGCGCGGCCGCCTCCTGCTCGGGCGCCGGCGCGGGCTCGGGCTGCTC	6	50	12.0	50
Basp1_forward	SRR13657494.45739473	CCGGGCGCGGCCGCCTCCTGCTCGGGCGCCGGCGCGGGCTCGGGCTGCTC	6	50	12.0	50
Basp1_forward	SRR13657494.47282021	CCGGGCGCGGCCGCCTCCTGCTCGGGCGCCGGCGCGGGCTCGGGCTGCTC	6	50	12.0	50
Basp1_forward	SRR13657494.47328907	CCGGGCGCGGCCGCCTCCTGCTCGGGCGCCGGCGCGGGCTCGGGCTGCTC	6	50	12.0	50
Basp1_forward	SRR13657494.47484468	CCGGGCGCGGCCGCCTCCTGCTCGGGCGCCGGCGCGGGCTCGGGCTGCTC	6	50	12.0	50
Basp1_forward	SRR13657494.48656353	GTCCGGGCGCGGCCGCCTCCTGCTCGGGCGCCGGCGCGGGCTCGGGCTGC	6	50	12.0	50
Basp1_forward	SRR13657494.48786721	CCGGGCGCGGCCGCCTCCTGCTCGGGCGCCGGCGCGGGCTCGGGCTGCTC	6	50	12.0	50
Basp1_forward	SRR13657494.48787452	CCGGGCGCGGCCGCCTCCTGCTCGGGCGCCGGCGCGGGCTCGGGCTGCTC	6	50	12.0	50
Basp1_forward	SRR13657494.48789255	CCGGGCGCGGCCGCCTCCTGCTCGGGCGCCGGCGCGGGCTCGGGCTGCTC	6	50	12.0	50
Basp1_forward	SRR13657494.49413265	CCGGGCGCGGCCGCCTCCTGCTCGGGCGCCGGCGCGGGCTCGGGCTGCTC	6	50	12.0	50
Basp1_forward	SRR13657494.49550448	CCGGGCGCGGCCGCCTCCTGCTCGGGCGCCGGCGCGGGCTCGGGCTGCTC	6	50	12.0	50
Basp1_forward	SRR13657494.49987734	CCGGGCGCGGCCGCCTCCTGCTCGGGCGCCGGCGCGGGCTCGGGCTGCTC	6	50	12.0	50
Basp1_forward	SRR13657494.49992163	CCGGGCGCGGCCGCCTCCTGCTCGGGCGCCGGCGCGGGCTCGGGCTGCTC	6	50	12.0	50
Basp1_forward	SRR13657494.50392145	CCGGGCGCGGCCGCCTCCTGCTCGGGCGCCGGCGCGGGCTCGGGCTGCTC	6	50	12.0	50
Basp1_forward	SRR13657494.50613909	CCGGGCGCGGCCGCCTCCTGCTCGGGCGCCGGCGCGGGCTCGGGCTGCTC	6	50	12.0	50
Basp1_forward	SRR13657494.51120437	CCGGGCGCGGCCGCCTCCTGCTCGGGCGCCGGCGCGGGCTCGGGCTGCTC	6	50	12.0	50
Basp1_forward	SRR13657494.51651202	CCGGGCGCGGCCGCCTCCTGCTCGGGCGCCGGCGCGGGCTCGGGCTGCTC	6	50	12.0	50
Basp1_forward	SRR13657494.51978769	CCGGGCGCGGCCGCCTCCTGCTCGGGCGCCGGCGCGGGCTCGGGCTGCTC	6	50	12.0	50
Basp1_forward	SRR13657494.52774643	CCGGGCGCGGCCGCCTCCTGCTCGGGCGCCGGCGCGGGCTCGGGCTGCTC	6	50	12.0	50
Basp1_forward	SRR13657494.53443344	CCGGGCGCGGCCGCCTCCTGCTCGGGCGCCGGCGCGGGCTCGGGCTGCTC	6	50	12.0	50
Basp1_forward	SRR13657494.53795861	CCGGGCGCGGCCGCCTCCTGCTCGGGCGCCGGCGCGGGCTCGGGCTGCTC	6	50	12.0	50
Basp1_forward	SRR13657494.54534657	CCGGGCGCGGCCGCCTCCTGCTCGGGCGCCGGCGCGGGCTCGGGCTGCTC	6	50	12.0	50
Basp1_forward	SRR13657494.54567189	CCGGGCGCGGCCGCCTCCTGCTCGGGCGCCGGCGCGGGCTCGGGCTGCTC	6	50	12.0	50
Basp1_forward	SRR13657494.54762798	CCGGGCGCGGCCGCCTCCTGCTCGGGCGCCGGCGCGGGCTCGGGCTGCTC	6	50	12.0	50
Basp1_forward	SRR13657494.54950671	CCGGGCGCGGCCGCCTCCTGCTCGGGCGCCGGCGCGGGCTCGGGCTGCTC	6	50	12.0	50
Basp1_forward	SRR13657494.55307252	CCGGGCGCGGCCGCCTCCTGCTCGGGCGCCGGCGCGGGCTCGGGCTGCTC	6	50	12.0	50
Basp1_forward	SRR13657494.55515934	GTCCGGGCGCGGCCGCCTCCTGCTCGGGCGCCGGCGCGGGCTCGGGCTGC	6	50	12.0	50
Basp1_forward	SRR13657494.56015508	CCGGGCGCGGCCGCCTCCTGCTCGGGCGCCGGCGCGGGCTCGGGCTGCTC	6	50	12.0	50
Basp1_forward	SRR13657494.56774727	CCGGGCGCGGCCGCCTCCTGCTCGGGCGCCGGCGCGGGCTCGGGCTGCTC	6	50	12.0	50
Basp1_forward	SRR13657494.57147895	CCGGGTGCGGCCGCCTCCTGCTCGGGCGCCGGCGCGGGCTCGGGCTGCTC	7	50	14.0	50
Basp1_forward	SRR13657494.57370455	CCGGGCGCGGCCGCCTCCTGCTCGGGCGCCGGCGCGGGCTCGGGCTGCTC	6	50	12.0	50
Basp1_forward	SRR13657494.2254728	CGGGCGCGGCCGCCTCCTGCTCGGGCGCCGGCGCGGGCTCGGGCTGCTCC	6	50	12.0	50
Basp1_forward	SRR13657494.2465116	CGGGTGCGGCCGCCTCCTGCTCGGGCGCCGGCGCGGGCTCGGGCTGCTCC	7	50	14.0	50
Basp1_forward	SRR13657494.4473812	CGGGCGCGGCCGCCTCCTGCTCGGGCGCCGGCGCGGGCTCGGGCTGCTCC	6	50	12.0	50
Basp1_forward	SRR13657494.4969781	CGGGCGCGGCCGCCTCCTGCTCGGGCGCCGGCGCGGGCTCGGGCTGCTCC	6	50	12.0	50
Basp1_forward	SRR13657494.5605312	ACGGGCGCGGCCGCCTCCTGCTCGGGCGCCGGCGCGGGCTCGGGCTGCTC	6	50	12.0	50
Basp1_forward	SRR13657494.5949060	CGGGCGCGGCCGCCTCCTGCTCGGGCGCCGGCGCGGGCTCGGGCTGCTCC	6	50	12.0	50
Basp1_forward	SRR13657494.6812756	CGGGCGCGGCCGCCTCCTGCTCGGGCGCCGGCGCGGGCTCGGGCTGCTCC	6	50	12.0	50
Basp1_forward	SRR13657494.8755711	CGGGCGCGGCCGCCTCCTGCTCGGGCGCCGGCGCGGGCTCGGGCTGCTCC	6	50	12.0	50
Basp1_forward	SRR13657494.10611750	CGGGCGCGGCCGCCTCCTGCTCGGGCGCCGGCGCGGGCTCGGGCTGCTCC	6	50	12.0	50
Basp1_forward	SRR13657494.12740118	CGGGCGCGGCCGCCTCCTGCTCGGGCGCCGGCGCGGGCTCGGGCTGCTCC	6	50	12.0	50
Basp1_forward	SRR13657494.16546614	GGGGCTCGGGCGCGGCCGCCTCCTGCTCGGGCGCCGGCGCGGGCTCGGGC	5	50	10.0	50
Basp1_forward	SRR13657494.17881967	CGGGCGCGGCCGCCTCCTGCTCGGGCGCCGGCGCGGGCTCGGGCTGCTCC	6	50	12.0	50
Basp1_forward	SRR13657494.18498574	CGGGCGCGGCCGCCTCCTGCTCGGGCGCCGGCGCGGGCTCGGGCTGCTCC	6	50	12.0	50
Basp1_forward	SRR13657494.20372986	CGGGTGCGGCCGCCTCCTGCTCGGGCGTCGGCGCGGGCTCGGGCTGCTCC	8	50	16.0	50
Basp1_forward	SRR13657494.20492571	CGGGCGCGGCCGCCTCCTGCTCGGGAGCCGGCGCGGGCTCGGGCTGCTCC	6	50	12.0	50
Basp1_forward	SRR13657494.21485764	CGGGCGCGGCCGCCTCCTGCTCGGGCGCCGGCGCGGGCTCGGGCTGCTCC	6	50	12.0	50
Basp1_forward	SRR13657494.22482463	CGGGCGCGGCCGCCTCCTGCTCGGGCGCCGGCGCGGGCTCGGGCTGCTCC	6	50	12.0	50
Basp1_forward	SRR13657494.22834409	CGGGCGCGGCCGCCTCCTGCTCGGGCGCCGGCGCGGGCTCGGGCTGCTCC	6	50	12.0	50
Basp1_forward	SRR13657494.26089859	CGGGCGCGGCCGCCTCCTGCTCGGGCGCCGGCGCGGGCTCGGGCTGCTCC	6	50	12.0	50
Basp1_forward	SRR13657494.26633410	GGCTCGGGCGCGGCCGCCTCCTGCTCGGGCGCCGGCGCGGGCTCGGGCTG	6	50	12.0	50
Basp1_forward	SRR13657494.26833497	CGGGCGCGGCCGCCTCCTGCTCGGGCGCCGGCGCGGGCTCGGGCTGCTCC	6	50	12.0	50
Basp1_forward	SRR13657494.27087753	CGGGCGCGGCCGCCTCCTGCTCGGGCGCCGGCGCGGGCTCGGGCTGCTCC	6	50	12.0	50
Basp1_forward	SRR13657494.31873843	CGGGCGCGGCCGCCTCCTGCTCGGGCGCCGGCGCGGGCTCGGGCTGCTCC	6	50	12.0	50
Basp1_forward	SRR13657494.32468021	CGGGCGCGGCCGCCTCCTGCTCGGGCGCCGGCGCGGGCTCGGGCTGCTCC	6	50	12.0	50
Basp1_forward	SRR13657494.33650149	CGGGCGCGGCCGCCTCCTGCTCGGGCGCCGGCGCGGGCTCGGGCTGCTCC	6	50	12.0	50
Basp1_forward	SRR13657494.38150167	GGCTCGGGCGCGGCCGCCTCCTGCTCGGGCGCCGGCGCGGGCTCGGGCTG	6	50	12.0	50
Basp1_forward	SRR13657494.38400479	CGGGCGCGGCCGCCTCCTGCTCGGGCGCCGGCGCGGGCTCGGGCTGCTCC	6	50	12.0	50
Basp1_forward	SRR13657494.39751071	CGGGCGCGGCCGCCTCCTGCTCGGGCGCCGGCGCGGGCTCGGGCTGCTCC	6	50	12.0	50
Basp1_forward	SRR13657494.41508935	CGGGCGCGGCCGCCTCCTGCTCGGGCGCCGGCGCGGGCTCGGGCTGCTCC	6	50	12.0	50
Basp1_forward	SRR13657494.42261212	CTCGGGCGCGGCCGCCTGCTGCTCGGGCGCCGGCGCGGGCTCGGGCTGCT	7	50	14.0	50
Basp1_forward	SRR13657494.43553529	CGGGCGCGGCCGCCTCCTGCTCGGGCGCCGGCGCGGGCTCGGGCTGCTCC	6	50	12.0	50
Basp1_forward	SRR13657494.47377195	CGGGTGCGGCCGCCTCCTGCTCGGGCGCCGGCGCGGGCTCGGGCTGCTCC	7	50	14.0	50
Basp1_forward	SRR13657494.47476625	CGGGCGCGGCCGCCTCCTGCTCGGGCGCCGGCGCGGGCTCGGGCTGCTCC	6	50	12.0	50
Basp1_forward	SRR13657494.47478301	CGGGCGCGGCCGCCTCCTGCTCGGGCGCCGGCGCGGGCTCGGGCTGCTCC	6	50	12.0	50
Basp1_forward	SRR13657494.48591374	CGGGCACGGCCGCCTCCTGCTCGGGCGCCGGCGCGGGCTCGGGCTGCTCC	6	50	12.0	50
Basp1_forward	SRR13657494.48699578	CGGGCGCGGCCGCCTCCTGCTCGGGCGCCGGCGCGGGCTCGGGCTGCTCC	6	50	12.0	50
Basp1_forward	SRR13657494.49482303	CGGGCGCGGCCGCCTCCTGCTCGGGCGCCGGCGCGGGCTCGGGCTGCTCC	6	50	12.0	50
Basp1_forward	SRR13657494.49484472	CGGGCGCGGCCGCCTCCTGCTCGGGCGCCGGCGCGGGCTCGGGCTGCTCC	6	50	12.0	50
Basp1_forward	SRR13657494.51592136	CGGGCGCGGCCGCCTCCTGCTCGGGCGCCGGCGCGGGCTCGGGCTGCTCC	6	50	12.0	50
Basp1_forward	SRR13657494.52614053	CGGGCGCGGCCGCCTCCTGCTCGGGCGCCGGCGCGGGCTCGGGCTGCTCC	6	50	12.0	50
Basp1_forward	SRR13657494.54070116	CGGGCGCGGCCGCCTCCTGCTCGGGCGCCGGCGCGGGCTCGGGCTGCTCC	6	50	12.0	50
Basp1_forward	SRR13657494.54794490	ATCGGGCGCGGCCGCCTCCTGCTCGGGCGCCGGCGCGGGCTCGGGCTGCT	7	50	14.0	50
Basp1_forward	SRR13657494.55058335	CGGGCGCGGCCGCCTCCTGCTCGGGCGCCGGCGCGGGCTCGGGCTGCTCC	6	50	12.0	50
Basp1_forward	SRR13657494.55883153	CGGGCGCGGCCGCCTCCTGCTCGGGCGCCGGCGCGGGCTCGGGCTGCTCC	6	50	12.0	50
Basp1_forward	SRR13657494.3081820	GCCTGGGCGCGGCCGCCTCCTGCTCGGGCGCCGGCGCGGGCTCGGGCTGC	6	50	12.0	50
Basp1_forward	SRR13657494.4652419	GGGCGCGGCCGCCTCCTGCTCGGGCGCCGGCGCGGGCTCGGGCTGCTCCT	7	50	14.0	50
Basp1_forward	SRR13657494.5332380	GGGCGCGGCCGCCTCCTGCTCGGGCGCCGGCGCGGGCTCGGGCTGCTCCT	7	50	14.0	50
Basp1_forward	SRR13657494.11992230	GGGCGCGGCCGCCTCCTGCTCGGGCGCCGGCGCGGGCTCGGGCTGCTCCT	7	50	14.0	50
Basp1_forward	SRR13657494.13551120	CTGGGCGCGGCCGCCTCCTGCTCGGGCGCCGGCGCGGGCTCGGGCTGCTC	7	50	14.0	50
Basp1_forward	SRR13657494.14039714	GGGCGCGGCCGCCTCCTGCTCGGGCGCCGGCGCGGGCTCGGGCTGCTCCT	7	50	14.0	50
Basp1_forward	SRR13657494.18326176	CTGGGCGCGGCCGCCTCCTGCTCGGGCGCCGGCGCGGGCTCGGGCTGCTC	7	50	14.0	50
Basp1_forward	SRR13657494.18781229	GGGCACGGCCGCCTCCTGCTCGGGCGCCGGCGCGGGCTCGGGCTGCTCCT	7	50	14.0	50
Basp1_forward	SRR13657494.21527710	GGGCGCGGCCGCCTCCTGCTCGGGCGCCGGCGCGGGCTCGGGCTGCTCCT	7	50	14.0	50
Basp1_forward	SRR13657494.24468589	CTGGGCGCGGCCGCCTCCTGCTCGGGCGCCGGCGCGGGCTCGGGCTGCTC	7	50	14.0	50
Basp1_forward	SRR13657494.25575723	GGGCGCGGCCGCCTCCTGCTCGGGCGCCGGCGCGGGCTCGGGCTGCTCCT	7	50	14.0	50
Basp1_forward	SRR13657494.26662246	CCTGGGCGCGGCCGCCTCCTGCTCGGGCGCCGGCGCGGGCTCGGGCTGCT	7	50	14.0	50
Basp1_forward	SRR13657494.31812847	GGGCGCGGCCGCCTCCTGCTCGGGCGCCGGCGCGGGCTCGGGCTGCTCCT	7	50	14.0	50
Basp1_forward	SRR13657494.39681545	NGGCGCGGCCGCCTCCTGCTCGGGCGCCGGCGCGGGCTCGGGCTGCTCCT	7	50	14.0	50
Basp1_forward	SRR13657494.39685032	NGGCGCGGCCGCCTCCTGCTCGGGCGCCGGCGCGGGCTCGGGCTGCTCCT	7	50	14.0	50
Basp1_forward	SRR13657494.41203633	CGGGGCGCGGCCGCCTCCTGCTCGGGCGCCGGCGCGGGCTCGGGCTGCTC	6	50	12.0	50
Basp1_forward	SRR13657494.41681943	GGGCGCGGCCGCCTCCTGCTCGGGCGCCGGCGCGGGCTCGGGCTGCTCCT	7	50	14.0	50
Basp1_forward	SRR13657494.42247681	CCTGGGCGCGGCCGCCTCCTGCTCGGGCGCCGGCGCGGGCTCGGGCTGCT	7	50	14.0	50
Basp1_forward	SRR13657494.47858277	GGGCGCGGCCGCCTCCTGCTCGGGCGCCGGCGCGGGCTCGGGCTGCTCCT	7	50	14.0	50
Basp1_forward	SRR13657494.48189205	GGGCGCGGCCGCCTCCTGCTCGGGCGCCGGCGCGGGCTCGGGCTGCTCCT	7	50	14.0	50
Basp1_forward	SRR13657494.49934858	GGGCGCGGCCGCCTCCTGCTCGGGCGCCGGCGCGGGCTCGGGCTGCTCCT	7	50	14.0	50
Basp1_forward	SRR13657494.52049105	GGGCGCGGCCGCCTCCTGCTCGGGCGCCGGCGCGGGCTCGGGCTGCTCCT	7	50	14.0	50
Basp1_forward	SRR13657494.52736712	GCCGGGGCGCGGCCGCCTCCTGCTCGGGCGCCGGCGCGGGCTCGGGCTGC	5	50	10.0	50
Basp1_forward	SRR13657494.54545916	TGGGCGCGGCCGCCTCCTGCTCGGGCGCCGGCGCGGGCTCGGGCTGCTCC	7	50	14.0	50
Basp1_forward	SRR13657494.57249244	CAGGGCGCGGCCGCCTCCTGCTCGGGCGCCGGCGCGGGCTCGGGCTGCTC	6	50	12.0	50
Basp1_forward	SRR13657494.57250903	CAGGGCGCGGCCGCCTCCTGCTCGGGCGCCGGCGCGGGCTCGGGCTGCTC	6	50	12.0	50
Basp1_forward	SRR13657494.5023964	GGCGTGGCCGCCTCCTGCTCGGGCGCCGGCGCGGGCTCGGGCTGCTCCTC	8	50	16.0	50
Basp1_forward	SRR13657494.5064895	GGCGCGGCCGCCTCCTGCTCGGGCGCCGGCGCGGGCTCGGGCTGCTCCTC	7	50	14.0	50
Basp1_forward	SRR13657494.7858339	GGCGCGGCCGCCTCCTGCTCGGGCGCCGGCGCGGGCTCGGGCTGCTCCTC	7	50	14.0	50
Basp1_forward	SRR13657494.13149122	CCAGGCGCGGCCGCCTCCTGCTCGGGCGCCGGCGCGGGCTCGGGCTGCTC	6	50	12.0	50
Basp1_forward	SRR13657494.14589676	GGCGCGGCCGCCTCCTGCTCCGGCGCCGGCGCGGGCTCGGGCTGCTCCTC	7	50	14.0	50
Basp1_forward	SRR13657494.21195274	GGCGCGGCCGCCTCCTGCTCGGGCGCCGGCGCGGGCTCGGGCTGCTCCTC	7	50	14.0	50
Basp1_forward	SRR13657494.25669466	GGCGCGGCCGCCTCCTGCTCGGGCGCCGGCGCGGGCTCGGGCTGCTCCTC	7	50	14.0	50
Basp1_forward	SRR13657494.30095539	GGCGCGGCCGCCTCCTGCTCGGGCGCCGGCGCGGGCTCGGGCTGCTCCTC	7	50	14.0	50
Basp1_forward	SRR13657494.31632187	CGGCGCGGCCGCCTCCTGCTCGGGCGCCGGCGCGGGCTCGGGCTGCTCCT	7	50	14.0	50
Basp1_forward	SRR13657494.34155824	GGCGCGGCCGCCTCCTGCTCGGGCGCCGGCGCGGGCTCGGGCTGCTCCTC	7	50	14.0	50
Basp1_forward	SRR13657494.39713359	GGCGCGGCCGCCTCCTGCTCGGGCGCCGGCGCGGGCTCGGGCTGCTCCTC	7	50	14.0	50
Basp1_forward	SRR13657494.40668422	GGCGCGGCCGCCTCCTGCTCGGGCGCCGGCGCGGGCTCGGGCTGCTCCTC	7	50	14.0	50
Basp1_forward	SRR13657494.42743466	GGCGCGGCCGCCTCCTGCTCGGGCGCCGGCGCGGGCTCGGGCTGCTCCTC	7	50	14.0	50
Basp1_forward	SRR13657494.42744311	GGCGCGGCCGCCTCCTGCTCGGGCGCCGGCGCGGGCTCGGGCTGCTCCTC	7	50	14.0	50
Basp1_forward	SRR13657494.44946948	GGCGCGGCCGCCTCCTGCTCGGGCGCCGGCGCGGGCTCGGGCTGCTCCTC	7	50	14.0	50
Basp1_forward	SRR13657494.45173310	GGCGCGGCCGCCTCCTGCTCGGGCGCCGGCGCGGGCTCGGGCTGCTCCTC	7	50	14.0	50
Basp1_forward	SRR13657494.46399423	GGCGCGGCCGCCTCCTGCTCGGGCGCCGGCGCGGGCTCGGGCTGCTCCTC	7	50	14.0	50
Basp1_forward	SRR13657494.46659955	GGCGCGGCCGCCTCCTGCTCGGGCGCCGGCGCGGGCTCGGGCTGCTCCTC	7	50	14.0	50
Basp1_forward	SRR13657494.47570972	GGCGCGGCCGCCTCCTGCTCGGGCGCCGGCGCGGGCTCGGGCTGCTCCTC	7	50	14.0	50
Basp1_forward	SRR13657494.47571275	GGCGCGGCCGCCTCCTGCTCGGGCGCCGGCGCGGGCTCGGGCTGCTCCTC	7	50	14.0	50
Basp1_forward	SRR13657494.47574792	GGCGCGGCCGCCTCCTGCTCGGGCGCCGGCGCGGGCTCGGGCTGCTCCTC	7	50	14.0	50
Basp1_forward	SRR13657494.50977851	GGCGCGGCCGCCTCCTGCTCGGGCGCCGGCGCGGGCTCGTGCTGCTCCTC	8	50	16.0	50
Basp1_forward	SRR13657494.50979437	GGCGCGGCCGCCTCCTGCTCGGGCGCCGGCGCGGGCTCGAGCTGCTCCTC	7	50	14.0	50
Basp1_forward	SRR13657494.6371542	GCCCGCGCGCGCGGCCGCCTCCTGCTCGGGCGCCGGCGCGGGCTCGGGCT	5	50	10.0	50
Basp1_forward	SRR13657494.26116165	GCGCGGCCGCCTCCTGCTCGGGCGCCGGCGCGGGCTCGGGCTGCTCCTCC	7	50	14.0	50
Basp1_forward	SRR13657494.2036957	CGCGGCCGCCTCCTGCTCGGGCGCCGGCGCGGGCTCGGGCTGCTCCTCCG	7	50	14.0	50
Basp1_forward	SRR13657494.4273956	CGCGGCCGCCTCCTGCTCGGGCGCCGGCGCGGGCTCGGGCTGCTCCTCCG	7	50	14.0	50
Basp1_forward	SRR13657494.8423758	GGTCGCGGCCGCCTCCTGCTCGGGCGCCGGCGCGGGCTCGGGCTGCTCCT	8	50	16.0	50
Basp1_forward	SRR13657494.10737454	CGCGGCCGCCTCCTGCTCGGGCGCCGGCGCGGGCTCGGGCTGCTCCTCCG	7	50	14.0	50
Basp1_forward	SRR13657494.11963787	CGCGGCCGCCTCCTGCTCGGGCGCCGGCGCGGGCTCGGGCTGCTCCTCCG	7	50	14.0	50
Basp1_forward	SRR13657494.14570579	CGCGGCCGCCTCCTGCTCGGGCGCCGGCGCGGGCTCGGGCTGCTCCTCCG	7	50	14.0	50
Basp1_forward	SRR13657494.33169121	CGCGGCCGCCTCCTGCTCGGGCGCCGGCGCGGGCTCGGGCTGCTCCTCCG	7	50	14.0	50
Basp1_forward	SRR13657494.33172041	CGCGGCCGCCTCCTGCTCGGGCGCCGGCGCGGGCTCGGGCTGCTCCTCCG	7	50	14.0	50
Basp1_forward	SRR13657494.35012148	CGCGGCCGCCTCCTGCTCGGGCGCCGGCGCGGGCTCGGGCTGCTCCTCCG	7	50	14.0	50
Basp1_forward	SRR13657494.35036772	CGCGGCCGCCTCCTGCTCGGGCGCCGGCGCGGGCTCGGGCTGCTCCTCCG	7	50	14.0	50
Basp1_forward	SRR13657494.49386674	CGCGGCCGCCTCCTGCTCGGGCGCCGGCGCGGGCTCGGGCTGCTCCTCCG	7	50	14.0	50
Basp1_forward	SRR13657494.53106526	CGCGGCCGCCTCCTGCTCGGGCGCCGGCGCGGGCTCGGGCTGCTCCTCCG	7	50	14.0	50
Basp1_forward	SRR13657494.3899926	GGGGCGGCCGCCTCCTGCTCGGGCGCCGGCGCGGGCTCGGGCTGCTCCTC	7	50	14.0	50
Basp1_forward	SRR13657494.10609429	GTGCGGCCGCCTCCTGCTCGGGCGCCGGCGCGGGCTCGGGCTGCTCCTCC	8	50	16.0	50
Basp1_forward	SRR13657494.12005368	AGGGTGCGGCCGCCTCCTGCTCGGGCGCCGGCGCGGGCTCGGGCTGCTCC	7	50	14.0	50
Basp1_forward	SRR13657494.14266620	GCGGCCGCCTCCTGCTCGGGCGCCGGCGCGGGCTCGGGCTGCTCCTCCGC	7	50	14.0	50
Basp1_forward	SRR13657494.24042659	TGCGGCCGCCTCCTGCTCGGGCGCCGGCGCGGGCTCGGGCTGCTCCTCCG	8	50	16.0	50
Basp1_forward	SRR13657494.25389882	TGCGGCCGCCTCCTGCTCGGGCGCCGGCGCGGGCTCGGGCTGCTCCTCCG	8	50	16.0	50
Basp1_forward	SRR13657494.26590521	GTGCGGCCGCCTCCTGCTCGGGCGCCGGCGCGGGCTCGGGCTGCTCCTCC	8	50	16.0	50
Basp1_forward	SRR13657494.29967333	GGTGCGGCCGCCTCCTGCTCGGGCGCCGGCGCGGGCTCGGGCTGCTCCTC	8	50	16.0	50
Basp1_forward	SRR13657494.35960459	GTGCGGCCGCCTCCTGCTCGGGCGCCGGCGCGGGCTCGGGCTGCTCCTCC	8	50	16.0	50
Basp1_forward	SRR13657494.42793022	GGGTGCGGCCGCCTCCTGCTCGGGCGCCGGCGCGGGCTCGGGCTGCTCCT	8	50	16.0	50
Basp1_forward	SRR13657494.49681722	GGTGCGGCCGCCTCCTGCTCGGGCGCCGGCGCGGGCTCGGGCTGCTCCTC	8	50	16.0	50
Basp1_forward	SRR13657494.49921979	GGGTGCGGCCGCCTCCTGCTCGGGCGCCGGCGCGGGCTCGGGCTGCTCCT	8	50	16.0	50
Basp1_forward	SRR13657494.52137666	GTGCGGCCGCCTCCTGCTCGGGCGCCGGCGCGGGCTCGGGCTGCTCCTCC	8	50	16.0	50
Basp1_forward	SRR13657494.52393792	GCGGCCGCCTCCTGCACGGGCGCCGGCGCGGGCTCGGGCTGCTCCTCCGC	6	50	12.0	50
Basp1_forward	SRR13657494.346734	CGGCTGCCTCCTGCTCGGGCGCCGGCGCGGGCTCGGGCTGCTCCTCCGCG	8	50	16.0	50
Basp1_forward	SRR13657494.4150297	CGGCCGCCTCCTGCTCGGGCGCCGGCGCGGGCTCGGGCTGCTCCTCCGCG	7	50	14.0	50
Basp1_forward	SRR13657494.5353464	GGCTCGGCCGCCTCCTGCTCGGGCGCCGGCGCGGGCTCGGGCTGCTCCTC	8	50	16.0	50
Basp1_forward	SRR13657494.9494733	CGGCTGCCTCCTGCTCGGGCGCCGGCGCGGGCTCGGGCTGCTCCTCCGCG	8	50	16.0	50
Basp1_forward	SRR13657494.17699085	CGGCCGCCTCCTGCTCGGGCGCCGGCGCGGGCTCGGGCTGCTCCTCCGCG	7	50	14.0	50
Basp1_forward	SRR13657494.19062739	CGGCCGCCTCCTGCTCGGGCGCCGGCGCGGGCTCGGGCTGCTCCTCCGCG	7	50	14.0	50
Basp1_forward	SRR13657494.22578184	CGGCCGCCTCCTGCTCGGGCGCCGGCGCGGGCTCGGGCTGCTCCTCCGCG	7	50	14.0	50
Basp1_forward	SRR13657494.24859443	CGGCCGCCTCCTGCTCGGGCGCCGGCGCGGGCTCGGGCTGCTCCTCCGCG	7	50	14.0	50
Basp1_forward	SRR13657494.25286019	CGGCTGCCTCCTGCTCGGGCGCCGGCGCGGGCTCGGGCTGCTCCTCCGCG	8	50	16.0	50
Basp1_forward	SRR13657494.29177959	CGGCCGCCTCCTGCTCGGGCGCCGGCGCGGGCTCGGGCTGCTCCTCCGCG	7	50	14.0	50
Basp1_forward	SRR13657494.39561125	CGGCCGCCTCCTGCTCGGGCGCCGGCGCGGGCTCGGGCTGCTCCTCCGCG	7	50	14.0	50
Basp1_forward	SRR13657494.47027339	CGGCCGCCTCCTGCTCGGGCGCCGGCGCGGGCTCGGGCTGCTCCTCCGCG	7	50	14.0	50
Basp1_forward	SRR13657494.47027579	CGGCCGCCTCCTGCTCGGGCGCCGGCGCGGGCTCGGGCTGCTCCTCCGCG	7	50	14.0	50
Basp1_forward	SRR13657494.47028227	CGGCCGCCTCCTGCTCGGGCGCCGGCGCGGGCTCGGGCTGCTCCTCCGCG	7	50	14.0	50
Basp1_forward	SRR13657494.51163826	CGGCCGCCTCCTGCTCGGGCGCCGGCGCGGGCTCGGGCTGCTCCTCCGCG	7	50	14.0	50
Basp1_forward	SRR13657494.51164519	CGGCCGCCTCCTGCTCGGGCGCCGGCGCGGGCTCGGGCTGCTCCTCCGCG	7	50	14.0	50
Basp1_forward	SRR13657494.5049184	GGCCGCCTCCTGCTCGGGCGCCGGCGCGGGCTCGGGCTGCTCCTCCGCGG	7	50	14.0	50
Basp1_forward	SRR13657494.5869985	GGCCGCCTCCTGCTCGGGCGCCGGCGCGGGCTCGGGCTGCTCCTCCGCGG	7	50	14.0	50
Basp1_forward	SRR13657494.11683162	GGCCGCCTCCTGCTCGGGCGCCGGCGCGGGCTCGGGCCGCTCCTCCCCCG	6	50	12.0	50
Basp1_forward	SRR13657494.12445423	GGCCGCCTCCTGCTCGGGCGCCGGCGCGGGCTCGGGCTGCTCCTCCGCGG	7	50	14.0	50
Basp1_forward	SRR13657494.19293117	AGGCCGCCTCCTGCTCGGGCGCCGGCGCGGGCTCGGGCTGCTCCTCCGCG	7	50	14.0	50
Basp1_forward	SRR13657494.21706131	GGCCGCCTCCTGCTCGGGCGCCGGCGCGGGCTCGGGCTGCTCCTCCGCGG	7	50	14.0	50
Basp1_forward	SRR13657494.23356741	GGGCCGCCTCCTGCTCGGGCGCCGGCGCGGGCTCGGGCTGCTCCTCCGCG	7	50	14.0	50
Basp1_forward	SRR13657494.24087038	GGCCGTCTCCTGCTCGGGCGCCGGCGCGGGCTCGGGCTGCTCCTCCGCGG	8	50	16.0	50
Basp1_forward	SRR13657494.25981248	GGCCGCCTCCTGCTCGGGCGCCGGCGCGGGCTCGGGCTGCTCCTCCGCGG	7	50	14.0	50
Basp1_forward	SRR13657494.29032074	GGCCGCCTCCTGCTCGGGCGCCGGCGCGGGCTCGGGCTGCTCCTCCGCGG	7	50	14.0	50
Basp1_forward	SRR13657494.29459289	GGCCGCCTCCTGCTCGGGCGCCGGCGCGGGCTCGGGCTGCTCCTCCGCGG	7	50	14.0	50
Basp1_forward	SRR13657494.36144600	GGCCGCCTCCTGCTCGGGCGCCGGCGCGGGCTCGGGCTGCTCCTCCGCGG	7	50	14.0	50
Basp1_forward	SRR13657494.53187467	TGGCCGCCTCCTGCTCGGGCGCCGGCGCGGGCTCGGGCTGCTCCTCCGCG	8	50	16.0	50
Basp1_forward	SRR13657494.2348803	GCCGCCTCCTGCTCGGGCGCCGGCGCGGGCTCGGGCTGCTCCTCCGCGGC	7	50	14.0	50
Basp1_forward	SRR13657494.2546387	GCCGCCTCCTGCTCGGGCGCCGGCGCGGGCTCGGGCTGCTCCTCCGCGGC	7	50	14.0	50
Basp1_forward	SRR13657494.3530358	GCCGCCTCCTGCTCGGGCGCCGGCGCGGGCTCGGGCTGCTCCTCCGCGGC	7	50	14.0	50
Basp1_forward	SRR13657494.4199486	GCCGCCTCCTGCTCGGGCGCCGGCGCGGGCTCGGGCTGCTCCTCCGCGGC	7	50	14.0	50
Basp1_forward	SRR13657494.19911273	GTGCCGCCTCCTGCTCGGGCGCCGGCGCGGGCTCGGGCTGCTCCTCCGCG	8	50	16.0	50
Basp1_forward	SRR13657494.20729737	TGCCGCCTCCTGCTCGGGCGCCGGCGCGGGCTCGGGCTGCCCCTCCGCGG	7	50	14.0	50
Basp1_forward	SRR13657494.21843312	GCCGCCTCCTGCTCGGGCGCCGGCGCGGGCTCGGGCTGCTCCTCCGCGGC	7	50	14.0	50
Basp1_forward	SRR13657494.26169012	GCCGCCTCCTGCTCGGGCGCCGGCGCGGGCTCGGGCTGCTCCTCCGCGGC	7	50	14.0	50
Basp1_forward	SRR13657494.29210424	GCCGCCTCCTGCTCGGGCGCCGGCGCGGGCTCGGGCTGCTCCTCCGCGGC	7	50	14.0	50
Basp1_forward	SRR13657494.29602396	CGCCGCCTCCTGCTCGGGCGCCGGCGCGGGCTCGGGCTGCTCCTCCGCGG	7	50	14.0	50
Basp1_forward	SRR13657494.34404298	GCCGTCTCCTGCTCGGGCGCCGGCGCGGGCTCGGGCTGCTCCTCCGCGGC	8	50	16.0	50
Basp1_forward	SRR13657494.37084020	GCCGTCTCCTGCTCGGGCGCCGGCGCGGGCTCGGGCTGCTCCTCCGCGGC	8	50	16.0	50
Basp1_forward	SRR13657494.37164766	GCCGTCTCCTGCTCGGGCGCCGGCGCGGGCTCGGGCTGCTCCTCCGCGGC	8	50	16.0	50
Basp1_forward	SRR13657494.37799228	CGCCGCCTCCTGCTCGGGCGCCGGCGCGGGCTCGGGCTGCTCCTCCGCGG	7	50	14.0	50
Basp1_forward	SRR13657494.38787484	AGCCGCCTCCTGCTCGGGCGCCGGCGCGGGCTCGGGCTGCTCCTCCGCGG	7	50	14.0	50
Basp1_forward	SRR13657494.42364658	GCCGCCTCCTGCTCGGGCGCCGGCGCGGGCTCGGGCTGCTCCTCCGCGGC	7	50	14.0	50
Basp1_forward	SRR13657494.42894754	GCCGCCTCCTGCTCGGGCGCCGGCGCGGGCTCGGGCTGCTCCTCCGCGGC	7	50	14.0	50
Basp1_forward	SRR13657494.46736301	GCCGCCTCCTGCTCGGGCGCCGGCGCGGGCTCGGGCTGCTCCTCCGCGGC	7	50	14.0	50
Basp1_forward	SRR13657494.55559592	GCCGCCTCCTGCTCGGGCGCCGGCGCGGGCTCGGGCTGCTCCTCCGCGGC	7	50	14.0	50
Basp1_forward	SRR13657494.307890	CCGCCTCCTGCTCGGGCGCCGGCGCGGGCTCGGGCTGCTCCTCCGCGGCG	7	50	14.0	50
Basp1_forward	SRR13657494.1045818	CCGCCTCCTGCTCGGGCGCCGGCGCGGGCTCGGGCTGCTCCTCCGCGGCG	7	50	14.0	50
Basp1_forward	SRR13657494.3094324	CGCCCGCCTCCTGCTCGGGCGCCGGCGCGGGCTCGGGCTGCTCCTCCGCG	7	50	14.0	50
Basp1_forward	SRR13657494.8217842	CCGACTCCTGCTCGGGCGCCGGCGCGGGCTCGGGCTGCTCCTCCGCGGCG	7	50	14.0	50
Basp1_forward	SRR13657494.8454691	CCCGCCTCCTGCTCGGGCGCCGGCGCGGGCTCGGGCTGCTCCTCCGCGGC	7	50	14.0	50
Basp1_forward	SRR13657494.10433914	CCGCCTCCTGCTCGGGCGCCGGCGCGGGCTCGGGCTGCTCCTCCGCGGCG	7	50	14.0	50
Basp1_forward	SRR13657494.18667987	CCGCCTCCTGCTCGGGCGCCGGCGCGGGCTCGGGCTGCTCCTCCGCGGCG	7	50	14.0	50
Basp1_forward	SRR13657494.19766392	CCGCCTCCTGCTCAGGCGCCGGCGCGGGCTCGGGCTGCTCCTCCGCGGCG	7	50	14.0	50
Basp1_forward	SRR13657494.20715634	TCCGCCTCCTGCTCGGGCGCCGGCGCGGGCTCGGGCTGCTCCTCCGCGGC	8	50	16.0	50
Basp1_forward	SRR13657494.20951369	CCGCCTCCTGCTCGGGCGCCGGCGCGGGCTCGGGCTGCTCCTCCGCGGCG	7	50	14.0	50
Basp1_forward	SRR13657494.22692607	CCGCCTCCTGCTCGGGCGCCGGCGCGGGCTCGGGCTGCTCCTCCGCGGCG	7	50	14.0	50
Basp1_forward	SRR13657494.23890003	CCGCCTCCTGCTCGGGCGCCGGCGCGGGCTCGGGCTGCTCCTCCGCGGCG	7	50	14.0	50
Basp1_forward	SRR13657494.25685515	CCGCCTCCTGCTCGGGCGCCGGCGCGGGCTCGGGCTGCTCCTCCGCGGCG	7	50	14.0	50
Basp1_forward	SRR13657494.28925119	CCGCCTCCTGCTCGGGCGCCGGCGCGGGCTCGGGCTGCTCCTCCGCGGCG	7	50	14.0	50
Basp1_forward	SRR13657494.29781461	CCGCTTCCTGCTCGGGCGCCGGCGCGGGCTCGGGCTGCTCCTCCGCGGCG	8	50	16.0	50
Basp1_forward	SRR13657494.29788181	CCGCTTCCTGCTCGGGCGCCGGCGCGGGCTCGGGCTGCTCCTCCGCGGCG	8	50	16.0	50
Basp1_forward	SRR13657494.30063123	GTCCGCCTCCTGCTCGGGCGCCGGCGCGGGCTCGGGCTGCTCCTCCGCGG	8	50	16.0	50
Basp1_forward	SRR13657494.30791500	ACCGCCTCCTGCTCGGGCGCGGCGCGGGCTCGGGCTGCTCCTCCGCGGCG	7	50	14.0	50
Basp1_forward	SRR13657494.31336932	CCGCCTCCTGCTCGGGCGCCGGCGCGGGCTCGGGCTGCTCCTCCGCGGCG	7	50	14.0	50
Basp1_forward	SRR13657494.32645258	GTCCGCCTCCTGCTCGGGCGCCGGCGCGGGCTCGGGCTGCTCCTCCGCGG	8	50	16.0	50
Basp1_forward	SRR13657494.33050266	CCCGCCTCCTGCTCGGGCGCCGGCGCGGGCTCGGGCTGCTCCTCCGCGGC	7	50	14.0	50
Basp1_forward	SRR13657494.33291454	ACCGCCTCCTGCTCGGGCGCCGGCGCGGGCTCGGGCTGCTCCTCCGCGGC	7	50	14.0	50
Basp1_forward	SRR13657494.36042353	CCGCCTCCTGCTCGGGCGCCGGCGCGGGCTCGGGCTGCTCCTCCGCGGCG	7	50	14.0	50
Basp1_forward	SRR13657494.37411221	CCGCCTCCTGCTCGGGCGCCGGCGCGGGCTCGGGCTGCTCCTCCGCGGCG	7	50	14.0	50
Basp1_forward	SRR13657494.46051750	GTCCGCCTCCTGCTCGGGCGCCGGCGCGGGCTCGGGCTGCTCCTCCGCGG	8	50	16.0	50
Basp1_forward	SRR13657494.48716583	GTCCGCCTCCTGCTCGGGCGCCGGCGCGGGCTCGGGCTGCTCCTCCGCGG	8	50	16.0	50
Basp1_forward	SRR13657494.50741298	TCCGCCTCCTGCTCGGGCGCCGGCGCGGGCTCGGGCTGCTCCTCCGCGGC	8	50	16.0	50
Basp1_forward	SRR13657494.50742014	TCCGCCTCCTGCTCGGGCGCCGGCGCGGGCTCGGGCTGCTCCTCCGCGGC	8	50	16.0	50
Basp1_forward	SRR13657494.50742131	TCCGCCTCCTGCTCGGGCGCCGGCGCGGGCTCGGGCTGCTCCTCCGCGGC	8	50	16.0	50
Basp1_forward	SRR13657494.51481735	CCGCCTCCTGCTCGGGCGCCGGCGCGGGCTCGGGCTGCTGCTCCGCGGCG	7	50	14.0	50
Basp1_forward	SRR13657494.347196	CGCCTCCTGCTCGGGCGCCGGCGCGGGCTCGGGCTGCTCCTCCGCGGCGC	7	50	14.0	50
Basp1_forward	SRR13657494.952821	GTCTTGGGCGCCTCCTGCTCGGGCGCCGGCGCGGGCTCGGGCTGCTCCTC	10	50	20.0	50
Basp1_forward	SRR13657494.4662404	GGTCGCCTCCTGCTCGGGCGCCGGCGCGGGCTCGGGCTGCTCCTCCGCGG	8	50	16.0	50
Basp1_forward	SRR13657494.6138908	CGCCTCCTGCTCGGGCGCCGGCGCGGGCTCGGGCTGCTCCTCCGCGGCGC	7	50	14.0	50
Basp1_forward	SRR13657494.12718235	CGGTCGCCTCCTGCTCGGGCGCCGGCGCGGGCTCGGGCTGCTCCTCCGCG	8	50	16.0	50
Basp1_forward	SRR13657494.12877071	CGCCTCCTGCTCGGGCGCCGGCGCGGGCTCGGGCTGCTCCTCCGCGGCGC	7	50	14.0	50
Basp1_forward	SRR13657494.14641236	CGCCTCCTGCTCGGGCGCCGGCGCGGGCTCGGGCTGCTCCTCCGCGGCGC	7	50	14.0	50
Basp1_forward	SRR13657494.14654613	CGCCTCCTGCTCGGGCGCCGGCGCGGGCTCGGGCTGCTCCTCCGCGGCGC	7	50	14.0	50
Basp1_forward	SRR13657494.17343835	CGCCTCCTGCTCGGGCGCCGGCGCGGGCTCGGGCTGCTCCTCCGCGGCGC	7	50	14.0	50
Basp1_forward	SRR13657494.17721326	CGCCTCCTGCTCGGGCGCCGGCGCGGGCTCGGGCTGCTCCTCCGCGGCGC	7	50	14.0	50
Basp1_forward	SRR13657494.23316156	CGCCTCCTGCTCGGGCGCCGGCGCGGGCTCGGGCTGCTCCTCCGCGGCGC	7	50	14.0	50
Basp1_forward	SRR13657494.24758850	CGCCTCCTGCTCGGGCGCCGGCGCGGGCTCGGGCTGCTCCTCCGCGGCGC	7	50	14.0	50
Basp1_forward	SRR13657494.27099499	CGCCTCCTGCTCGGGCGCCGGCGCGGGCTCGGGCTGCTCCTCCGCGGCGC	7	50	14.0	50
Basp1_forward	SRR13657494.27133926	GTCGCCTCCTGCTCGGGCGCCGGCGCGGGCTCGGGCTGCTCCTCCGCGGC	8	50	16.0	50
Basp1_forward	SRR13657494.28415656	GTCGCCTCCTGCTCGGGCGCCGGCGCGGGCTCGGGCTGCTCCTCCGCGGC	8	50	16.0	50
Basp1_forward	SRR13657494.28537655	CGGTCGCCTCCTGCTCGGGCGCCGGCGCGGGCTCGGGCTGCTCCTCCGCG	8	50	16.0	50
Basp1_forward	SRR13657494.31447679	CGCCTCCTGCTCGGGCGCCGGCGCGGGCTCGGGCTGCTCCTCCGCGGCGC	7	50	14.0	50
Basp1_forward	SRR13657494.36511441	CGCCTCCTGCTCGGGCGCCGGCGCGGGCTCGGGCTGCTCCTCCGCGGCGC	7	50	14.0	50
Basp1_forward	SRR13657494.36513288	CTTGGGCGCCTCCTGCTCGGGCGCCGGCGCGGGCTCGGGCTGCTCCTCCG	9	50	18.0	50
Basp1_forward	SRR13657494.39965625	CGCCTCCTGCTCGGGCGCCGGCGCGGGCTCGGGCTGCTCCTCCGCGGCGC	7	50	14.0	50
Basp1_forward	SRR13657494.42043967	ACGCCTCCTGCTCGGGCGCCGGCGCGGGCTCGGGCTGCTCCTCCGCGGCG	7	50	14.0	50
Basp1_forward	SRR13657494.42953934	ACGCCTCCTGCTCGGGCGCCGGCGCGGGCTCGGGCTGCTCCTCCGCGGCG	7	50	14.0	50
Basp1_forward	SRR13657494.44637832	CTTGGGCGCCTCCTGCTCGGGCGCCGGCGCGGGCTCGGGCTGCTCCTCCG	9	50	18.0	50
Basp1_forward	SRR13657494.47294066	CGCCTCCTGCTCGGGCGCCGGCGCGGGCTCGGGCTGCTCCTCCGCGGCGC	7	50	14.0	50
Basp1_forward	SRR13657494.48337824	CGCCTCCTGCTCGGGCGCCGGCGCGGGCTCGGGCTGCTCCTCCGCGGCGC	7	50	14.0	50
Basp1_forward	SRR13657494.49398876	CGCCTCCTGCTCGGGCGCCGGCGCGGGCTCGGGCTGCTCCTCCGCGGCGC	7	50	14.0	50
Basp1_forward	SRR13657494.49937104	CGCCTCCTGCTCGGGCGCCGGCGCGGGCTCGGGCTGCTCCTCCGCGGCGC	7	50	14.0	50
Basp1_forward	SRR13657494.51104754	CGCCTCCTGCTCGGGCGCCGGCGCGGGATCGGGCTGCTCCTCCGCGGCGC	7	50	14.0	50
Basp1_forward	SRR13657494.56260708	CGCCTCCTGCTCGGGCGCCGGCGCGGGCTCGGGCTGCTCCTCCGCGGCGC	7	50	14.0	50
Basp1_forward	SRR13657494.57066359	CGCCTCCTGCTCGGGCGCCGGCGCGGGCTCGGGCTGCTCCTCCGCGGCGC	7	50	14.0	50
Basp1_forward	SRR13657494.1859150	GGCCTCCTGCTCGGGCGCCGGCGCGGGCTCGGGCTGCTCCTCCGCGGCGC	7	50	14.0	50
Basp1_forward	SRR13657494.3807314	GCCTCCTGCTCGGGCGCCGGCGCGGGCTCGGGCTGCTCCTCCGCGGCGCC	7	50	14.0	50
Basp1_forward	SRR13657494.3969796	GCCTCCTGCTCGGGCGCCGGCGCGGGCTCGGGCTGCTCCTCCGCGGCGCC	7	50	14.0	50
Basp1_forward	SRR13657494.5080729	GCCTCCTGCTCGGGCGCCGGCGCGGGCTCGGGCTGCTCCTCCGCGGCGCC	7	50	14.0	50
Basp1_forward	SRR13657494.5988609	GCCTCCTGCTCGGGCGCCGGCGCGGGCTCGGGCTGCTCCTCCGCGGCGCC	7	50	14.0	50
Basp1_forward	SRR13657494.6895952	GCCTCCTGCTCGGGCGCCGGCGCGGGCTCGGGCTGCTCCTCCGCGGCGCC	7	50	14.0	50
Basp1_forward	SRR13657494.6944857	GCCTCCTGCTCGGGCGCCGGCGCGGGCTCGGGCTGCTCCTCCGCGGCGCC	7	50	14.0	50
Basp1_forward	SRR13657494.7804065	GCCTCCTGCTCGGGCGCCGGCGCGGGGTCGGGCTGCTCCTCCGCGGCGCC	7	50	14.0	50
Basp1_forward	SRR13657494.8246435	GCCTCCTGCTCGGGCGCCGGCGCGGGCTCGGGCTGCTCCTCCGCGGCGCC	7	50	14.0	50
Basp1_forward	SRR13657494.8656468	GCCTCCTGCTCGGGCGCCGGCGCGGGCTAGGGCTGCTCCTCCGCGGCGCC	7	50	14.0	50
Basp1_forward	SRR13657494.9742145	GCCTCCTGCTCGGGCGCCGGCGCGGGCTCGGGCTGCTCCTCCGCGGCGCC	7	50	14.0	50
Basp1_forward	SRR13657494.9857606	GCCTTCTGCTCGGGCGCCGGCGCGGGCTCGGGCTGCTCCTCCGCGGCGCC	8	50	16.0	50
Basp1_forward	SRR13657494.9922622	GCCTCCTGCTCGGGCGCCGGCGCGGGCTCGGGCTGCTCCTCCGCGGCGCC	7	50	14.0	50
Basp1_forward	SRR13657494.10495312	GCCTCCTGCTCGGGCGCCGGCGCGGGCTCGGGCTGCTCCTCCGCGGCGCC	7	50	14.0	50
Basp1_forward	SRR13657494.10537984	GCCTCCTGCTCGGGCGCCGGCGCGGGCTCGGGCTGCTCCTCCGCGGCGCC	7	50	14.0	50
Basp1_forward	SRR13657494.10749254	GCCTCCTGCTCGGGCGCCGGCGCGGGCTCGGGCTGCTCCTCCGCGGCGCC	7	50	14.0	50
Basp1_forward	SRR13657494.10857613	GCCTCTTGCTCGGGCGCCGGCGCGGGCTCGGGCTGCTCCTCCGCGGCGCC	8	50	16.0	50
Basp1_forward	SRR13657494.13513299	GCCTCCTGCTCGGGCGCCGGCGCGGGCTCGGGCTGCTCCTCCGCGGCGCC	7	50	14.0	50
Basp1_forward	SRR13657494.14834818	GCCTCCTGCTCGGGCGCCGGCGCGGGCTCGGGCTGCTCCTCCGCGGCGCC	7	50	14.0	50
Basp1_forward	SRR13657494.14908178	GCCTCCTGCTCGGGCGCCGGCGCGGGCTCGGGCTGCTCCTCCGCGGCGCC	7	50	14.0	50
Basp1_forward	SRR13657494.15735961	GCCTCCTGCTCGGGCGCCGGCGCGGGCTCGGGCTGCTCCTCCGCGGCGCC	7	50	14.0	50
Basp1_forward	SRR13657494.15840020	GCCTCCTGCTCGGGCGCCGGCGCGGGCTCGGGCTGCTCCTCCGCGGCGCC	7	50	14.0	50
Basp1_forward	SRR13657494.16244678	GCCTCCTGCTCGGGCGCCGGCGCGGGCTCGGGCTGCTCCTCCGCGGCGCC	7	50	14.0	50
Basp1_forward	SRR13657494.17731117	GCCTCCTGCTCGGGCGCCGGCGCGGGCTCGGGCTGCTCCTCCGCGGCGCC	7	50	14.0	50
Basp1_forward	SRR13657494.17827177	GCCTCCTGCTCGGGCTCCGGCGCGGGCTCGGGCTGCTCCTCCGCGGCGCC	8	50	16.0	50
Basp1_forward	SRR13657494.18666124	GCCTCCTGCTCGGGCGCCGGCGCGGGCTCGGGCTGCTCCTCCGCGGCGCC	7	50	14.0	50
Basp1_forward	SRR13657494.19336925	GCCTCCTGCTCGGGCGCCGGCGCGGGCTCGGGCTGCTCCTCCGCGGCGCC	7	50	14.0	50
Basp1_forward	SRR13657494.19341790	GGCCTCCTGCTCGGGCGCCGGCGCGGGCTCGGGCTGCTCCTCCGCGGCGC	7	50	14.0	50
Basp1_forward	SRR13657494.19863527	GCCTCCTGCTCGGGCGCCGGCGCGGGCTCGGGCTGCTCCTCCGCGGCGCC	7	50	14.0	50
Basp1_forward	SRR13657494.20762382	GCCTCCTGCTCGGGCGCCAGCGCGGGCTCGGGCTGCTCCTCCGCGGCGCC	7	50	14.0	50
Basp1_forward	SRR13657494.20871910	GCCTCCTGCTCGGGCGCCGGCGCGGGCTCGGGCTGCTCCTCCGCGGCGCC	7	50	14.0	50
Basp1_forward	SRR13657494.21594575	GCCTCCTGCTCGGGCGCCGGCGCGGGCTCGGGCTGCTCCTCCCCGGCGCC	7	50	14.0	50
Basp1_forward	SRR13657494.22017430	GCCTCCTGCTCGGGCGCCGGCGCGGGCTCGGGCTGCTCCTCCGCGGCGCC	7	50	14.0	50
Basp1_forward	SRR13657494.22672422	GCCTCCTGCTCGGGCGCCGGCGCGGGCTCGGGCTGCTCCTCCGCGGCGCC	7	50	14.0	50
Basp1_forward	SRR13657494.22929403	GCCTCCTGCTCGGGCGCCGGCGCGGGCTCGGGCTGCTCCTCCGCGGCGCC	7	50	14.0	50
Basp1_forward	SRR13657494.23651152	GCCTCCTGCTCGGGCGCCGGCGCGGGCTCGGGCTGCTCCTCCGCGGCGCC	7	50	14.0	50
Basp1_forward	SRR13657494.23753472	GCCTCCTGCTCGGGCGCCGGCGCGGGCTCGGGCTGCTCCTCCGCGGCGCC	7	50	14.0	50
Basp1_forward	SRR13657494.25208954	GCCTCCTGCTCGGGCGCCGGCGCGGGCTCGGGCTGCTCCTCCGCGGCGCC	7	50	14.0	50
Basp1_forward	SRR13657494.25392801	GCCTCCTGCTCGGGCGCCGGCGCGGGCTCGGGCTGCTCCTCCGCGGCGCC	7	50	14.0	50
Basp1_forward	SRR13657494.25644798	GCCTCCTGCTCGGGCGCCGGCGCGGGCTCGGGCTGCTCCTCCGCGGCGCC	7	50	14.0	50
Basp1_forward	SRR13657494.25717475	GCCTCCTGCTCGGGCGCCGGCGCGGGCTCGGGCTGCTCCTCCGCGGCGCC	7	50	14.0	50
Basp1_forward	SRR13657494.26177968	GCCTCCTGCTCGGGCGCCGGCGCGGGCTCGGGCTGCTCCTCCGCGGCGCC	7	50	14.0	50
Basp1_forward	SRR13657494.26774205	GCCTCCTGCTCGGGCGCCGGCGCGGGCTCGGGCTGCTCCTCCGCGGCGCC	7	50	14.0	50
Basp1_forward	SRR13657494.27584239	GCCTCCTGCTCGGGCGCCGGCGCGGGCTCGGGCTGCTCCTCCGCGGCGCC	7	50	14.0	50
Basp1_forward	SRR13657494.27814722	GCCTCCTGCTCGGGCGCCGGCGCGGGCTCGGGCTGCTCCTCCGCGGCGCC	7	50	14.0	50
Basp1_forward	SRR13657494.29407420	GCCTCCTGCTCGGGCGCCGGCGCGGGCTCGGGCTGCTCCTCCGCGGCGCC	7	50	14.0	50
Basp1_forward	SRR13657494.29433401	GCCTCCTGCTCGGGCGCCGGCGCGGGCTCGGGCTGCTCCTCCGCGGCGCC	7	50	14.0	50
Basp1_forward	SRR13657494.29511996	GCCTCCTGCTCGGGCGCCGGCGCGGGCTCGGGCTGCTCCTCCGCGGCGCC	7	50	14.0	50
Basp1_forward	SRR13657494.29512085	GCCTCCTGCTCGGGCGCCGGCGCGGGCTCGGGCTGCTCCTCCGCGGCGCC	7	50	14.0	50
Basp1_forward	SRR13657494.29517838	GCCTCCTGCTCGGGCGCCGGCGCGGGCTCGGGCTGCTCCTCCGCGGCGCC	7	50	14.0	50
Basp1_forward	SRR13657494.29532414	GCCTCCTGCTCGGGCGCCGGCGCGGGCTCGGGCTGCTCCTCCGCGGCGCC	7	50	14.0	50
Basp1_forward	SRR13657494.29847975	GCCTCCTGCTCGGGCGCCGGCGCGGGCTCGGGCTGCTCCTCCGCGGCGCC	7	50	14.0	50
Basp1_forward	SRR13657494.29848544	GCCTCCTGCTCGGGCGCCGGCGCGGGCTCGGGCTGCTCCTCCGCGGCGCC	7	50	14.0	50
Basp1_forward	SRR13657494.29912121	GCCTCCTGCTCGGGCGCCGGCGCGGGCTCGGGCTGCTCCTCCGCGGCGCC	7	50	14.0	50
Basp1_forward	SRR13657494.30048811	GCCTCCTGCTCGGGCGCCGGCGCGGGCTCGGGCTGCTCCTCCGCGGCGCC	7	50	14.0	50
Basp1_forward	SRR13657494.31649557	GCCTCCTGCTCGGGCGCCGGCGCGGGCTCGGGCTGCTCCTCCGCGGCGCC	7	50	14.0	50
Basp1_forward	SRR13657494.31988379	GCCTCCTGCTCGGGCGCCGGCGCGGGCTCGGGCTGCTCCTCCGCGGCGCC	7	50	14.0	50
Basp1_forward	SRR13657494.32048833	GCCTCCTGCTCGGGCGCCGGCGCGGGCTCGGGCTGCTCCTCCGCGGCGCC	7	50	14.0	50
Basp1_forward	SRR13657494.32351852	GCCTCCTGCTCGGGCGCCGGCGCGGGCTCGGGCTGCTCCTCCGCGGCGCC	7	50	14.0	50
Basp1_forward	SRR13657494.33806921	GCCTCCTGCTCGGGCGCCGGCGCGGGCTCGGGCTGCTCCTCCGCGGCGCC	7	50	14.0	50
Basp1_forward	SRR13657494.34970934	GCCTCCTGCTCGGGCGCCGGCGCGGGCTCGGGCTGCTCCTCCGCGGCGCC	7	50	14.0	50
Basp1_forward	SRR13657494.35156373	GCCTCCTGCTCGGGCGCCGGCGCGGGCTCGGGCTGCTCCTCCGCGGCGCC	7	50	14.0	50
Basp1_forward	SRR13657494.35969206	GCCTCCTGCTCGGGCGCCGGCGCGGGCTCGGGCTGCTCCTCCGCGGCGCC	7	50	14.0	50
Basp1_forward	SRR13657494.36516197	GCCTCCTGCTCGGGCGCCGGCGCGGGCTCGGGCTGCTCCTCCGCGGCGCC	7	50	14.0	50
Basp1_forward	SRR13657494.36527297	GCCTCCTGCTCGGGCGCCGGCGCGGGCTCGGGCTGCTCCTCCGCGGCGCC	7	50	14.0	50
Basp1_forward	SRR13657494.37029519	GCCTCTTGCTCGGGCGCCGGCGCGGGCTCGGGCTGCTCCTCCGCGGCGCC	8	50	16.0	50
Basp1_forward	SRR13657494.37185128	GCCTCCTGCTCGGGCGCCGGCGCGGGCTCGGGCTGCTCCTCCGCGGCGCC	7	50	14.0	50
Basp1_forward	SRR13657494.37225674	GCCTCCTGCTCGGGCGCCGGCGCGGGCTCGGGCTGCTCCTCCGCGGCGCC	7	50	14.0	50
Basp1_forward	SRR13657494.37475400	GCCTCCTGCTCGGGCGCCGGCGCGGGCTCGGGCTGCTCCTCCGCGGCGCC	7	50	14.0	50
Basp1_forward	SRR13657494.39177191	GCCTCCTGCTCGGGCGCCGGCGCGGGCTCGGGCTGCTCCTCCGCGGCGCC	7	50	14.0	50
Basp1_forward	SRR13657494.39233310	GCCTCCTGCTCGGGCGCCGGCGCGGGCTCGGGCTGCTCCTCCGCGGCGCC	7	50	14.0	50
Basp1_forward	SRR13657494.39513423	GCCTCCTGCTCGGGCGCCGGCGCGGGCTCGGGCTGCTCCTCCGCGGCGCC	7	50	14.0	50
Basp1_forward	SRR13657494.39865676	GGCCTCCTGCTCGGGCGCCGGCGCGGGCTCGGGCTGCTCCTCCGCGGCGC	7	50	14.0	50
Basp1_forward	SRR13657494.39867019	GGCCTCCTGCTCGGGCGCCGGCGCGGGCTCGGGCTGCTCCTCCGCGGCGC	7	50	14.0	50
Basp1_forward	SRR13657494.40090111	GCCTCCTGCTCGGGCGCCGGCGCGGGCTCGGGCTGCTCCTCCGCGGCGCC	7	50	14.0	50
Basp1_forward	SRR13657494.40286457	GCCTCCTGCTCGGGCGCCGGCGCGGGCTCGGGCTGCTCCTCCGCGGCGCC	7	50	14.0	50
Basp1_forward	SRR13657494.40294916	GCCTCCTGCTCGGGCGCCGGCGCGGGCTCGGGCTGCTCCTCCGCGGCGCC	7	50	14.0	50
Basp1_forward	SRR13657494.40667129	GCCTCCTGCTCGGGCGCCGGCGCGGGCTCGGGCTGCTCCTCCGCGGCGCC	7	50	14.0	50
Basp1_forward	SRR13657494.41863528	GCCTCCTGCTCGGGCGCCGGCGCGGGCTCGGGCTGCTCCTCCGCGGCGCC	7	50	14.0	50
Basp1_forward	SRR13657494.41995089	GCCTCCTGCTCGGGCGCCGGCGCGGGCTCGGGCTGCTCCTCCGCGGCGCC	7	50	14.0	50
Basp1_forward	SRR13657494.42068104	GCCTCCTGCTCGGGCGCCGGCGCGGGCTCGGGCTGCTCCTCCGCGGCGCC	7	50	14.0	50
Basp1_forward	SRR13657494.42543737	GCCTCCTGCTCGGGCGCCGGCGCGGGCTCGGGCTGCTCCTCCGCGGCGCC	7	50	14.0	50
Basp1_forward	SRR13657494.43352469	GCCTCCTGCTCGGGCGCCGGCGCGGGCTCGGGCTGCTCCTCCGCGGCGCC	7	50	14.0	50
Basp1_forward	SRR13657494.43438988	GCCTCCTGCTCGGGCGCCGGCGCGGGCTCGGGCTGCTCCTCCGCGGCGCC	7	50	14.0	50
Basp1_forward	SRR13657494.43592847	GCCTCCTGCTCGGGCGCCGGCGCGGGCTCGGGCTGCTCCTCCGCGGCGCC	7	50	14.0	50
Basp1_forward	SRR13657494.43850595	GCCTCCTGCTCGGGCGCCGGCGCGGGCTCGGGCTGCTCCTCCGCGGCGCC	7	50	14.0	50
Basp1_forward	SRR13657494.44820905	GCCTCCTGCTCGGGCGCCGGCGCGGGCTCGGGCTGCTCCTCCGCGGCGCC	7	50	14.0	50
Basp1_forward	SRR13657494.45131711	GCCTTCTGCTCGGGCGCCGGCGCGGGCTCGGGCTGCTCCTCCGCGGCGCC	8	50	16.0	50
Basp1_forward	SRR13657494.45353811	GGCCTCCTGCTCGGGCGCCGGCGCGGGCTCGGGCTGCTCCTCCGCGGCGC	7	50	14.0	50
Basp1_forward	SRR13657494.45450612	GCCTCCTGCTCGGGCGCCGGCGCGGGCTCGGGCTGCTCCTCCGCGGCGCC	7	50	14.0	50
Basp1_forward	SRR13657494.45483696	GCCTCCTGCTCGGGCGCCGGCGCGGGCTCGGGCTGCTCCTCCGCGGCGCC	7	50	14.0	50
Basp1_forward	SRR13657494.45484061	GCCTCCTGCTCGGGCGCCGGCGCGGGCTCGGGCTGCTCCTCCGCGGCGCC	7	50	14.0	50
Basp1_forward	SRR13657494.45484460	GCCTCCTGCTCGGGCGCCGGCGCGGGCTCGGGCTGCTCCTCCGCGGCGCC	7	50	14.0	50
Basp1_forward	SRR13657494.45486293	GCCTCCTGCTCGGGCGCCGGCGCGGGCTCGGGCTGCTCCTCCGCGGCGCC	7	50	14.0	50
Basp1_forward	SRR13657494.46386834	GCCTCCTGCTCGGGCGCCGGCGCGGGCTCGGGCTGCTCCTCCGCGGCGCC	7	50	14.0	50
Basp1_forward	SRR13657494.46723148	GCCTTCTGCTCGGGCGCCGGCGCGGGCTCGGGCTGCTCCTCCGCGGCGCC	8	50	16.0	50
Basp1_forward	SRR13657494.48292131	GCCTCCTGCTCGGGCGCCGGCGCGGGCTCGGGCTGCTCCTCCGCGGCGCC	7	50	14.0	50
Basp1_forward	SRR13657494.48504343	GCCTCCTGCTCGGGCGCCGGCGCGGGCTCGGGCTGCTCCTCCGCGGCGCC	7	50	14.0	50
Basp1_forward	SRR13657494.49866975	GCCTCCTGCTCGGGCGCCGGCGCGGGCTCGGGCTGCTCCTCCGCGGCGCC	7	50	14.0	50
Basp1_forward	SRR13657494.49972991	GCCTCCTGCTCGGGCGCCGGCGCGGGCTCGGGCTGCTCCTCCGCGGCGCC	7	50	14.0	50
Basp1_forward	SRR13657494.50024176	GCCTCCTGCTCGGGCGCCGGCGCGGGCTCGGGCTGCTCCTCCGCGGCGCC	7	50	14.0	50
Basp1_forward	SRR13657494.50194784	GCCTCCTGCTCGGGCGCCGGCGCGGGCTCGGGCTGCTCCTCCGCGGCGCC	7	50	14.0	50
Basp1_forward	SRR13657494.50551275	GCCTCCTGCTCGGGCGCCGGCGCGGGCTCGGGCTGCTCCTCCGCGGCGCC	7	50	14.0	50
Basp1_forward	SRR13657494.50944755	GCCTCCTGCTCGGGCGCCGGCGCGGGCTCGGGCTGCTCCACCGCGGCGCC	6	50	12.0	50
Basp1_forward	SRR13657494.51719591	GCCTCCTGCTCGGGCACCGGCGCGGGCTCGGGCTGCTCCTCCGCGGCGCC	7	50	14.0	50
Basp1_forward	SRR13657494.55293345	GCCTCCTGCTCGGGCGCCGGCGCGGGCTCGGGCTGCTCCTCCGCGGCGCC	7	50	14.0	50
Basp1_forward	SRR13657494.55333331	GCCTCCTGCTCGGGCGCCGGCGCGGGCTCGGGCTACTCCTCCGCGGCGCC	7	50	14.0	50
Basp1_forward	SRR13657494.55637564	GCCTCCTGCTCGGGCGCCGGCGCGGGCTCGGGCTGCTCCTCCGCGGCGCC	7	50	14.0	50
Basp1_forward	SRR13657494.57284957	GCCTCCTGCTCGGGCGCCGGCGCGGGCTCGGGCTGCTCCTCCGCGGCGCC	7	50	14.0	50
Basp1_forward	SRR13657494.57313681	GCCTCCTGCTCGGGCGCCGGCGCGGGCTCGGGCTGCTCCTCCGCGGCGCC	7	50	14.0	50
Basp1_forward	SRR13657494.57377372	AGCCTCCTGCTCGGGCGCCGGCGCGGGCTCGGGCTGCTCCTCCGCGGCGC	7	50	14.0	50
Basp1_forward	SRR13657494.448991	CCTCCTGCTCGGGCGCCGGCGCGGGCTCGGGCTGCTCCTCCGCGGCGCCC	7	50	14.0	50
Basp1_forward	SRR13657494.991191	CCTCCTGCTCGGGCGCCGGCGCGGGCTCGGGCTGCTCCTCCGCGGCGCCC	7	50	14.0	50
Basp1_forward	SRR13657494.1309786	ACCTCCTGCTCGGGCGCCGGCGCGGGCTCGGGCTGCTCCTCCGCGGCGCC	7	50	14.0	50
Basp1_forward	SRR13657494.2080550	CCTCCTGCTCGGGCGCCGGCGCGGGCTCGGGCTGCTCCTCCGCGGCGCCC	7	50	14.0	50
Basp1_forward	SRR13657494.3070214	CCTCCTGCTCGGGCGCCGGCGCGGGCTCGGGCTGCTCCTCCGCGGCGCCC	7	50	14.0	50
Basp1_forward	SRR13657494.7130796	CCTCCTGCTCGGGCGCCGGCGCGGGCTCGGGCTGCTCCTCCGCGGCGCCC	7	50	14.0	50
Basp1_forward	SRR13657494.7316991	CCTCCTGCTCGGGCGCCGGCGCGGGCTCGGGCTGCTCCTCCGCGGCGCCC	7	50	14.0	50
Basp1_forward	SRR13657494.9548087	CCTCCTGCTCGGGCGCCGGCGCGGGCTCGGGCTGCTCCTCCGCGGCGCCC	7	50	14.0	50
Basp1_forward	SRR13657494.10572890	CCTCCTGCTCGGGCGCCGGCGCGGGCTCGGGCTGCTCCTCCGCGGCGCCC	7	50	14.0	50
Basp1_forward	SRR13657494.10625783	CCTCCTGCTCGGGCGCCGGCGCGGGCTCGGGCTGCTCCTCCGCGGCGCCC	7	50	14.0	50
Basp1_forward	SRR13657494.12344821	CCTCCTGCTCGGGCGCCGGCGCGGGCTCGGGCTGCTACTCCGCGGCGCCC	7	50	14.0	50
Basp1_forward	SRR13657494.12821238	CCTCCTGCTCGGGCGCCGGCGCGGGCTCGGGCTGCTCCTCCGCGGCGGCC	7	50	14.0	50
Basp1_forward	SRR13657494.13366054	CCTCCTGCTCGGGCGCCGGCGCGGGCTCGGGCTGCTCCTCCGCGGCGCCC	7	50	14.0	50
Basp1_forward	SRR13657494.13557429	CCTCCTGCTCGGGCGCCGGCGCGGGCTCGGGCTGCTCCTCCGCGGCGCCC	7	50	14.0	50
Basp1_forward	SRR13657494.16143133	CCTCCTGCTCGGGCGCCGGCGCGGGCTCGGGCTGCTCCTCCGCGGCGCCC	7	50	14.0	50
Basp1_forward	SRR13657494.16697081	CCTCCTGCTCGGGCGCCGGCGCGGGCTCGGGCTGCTCCTCCGCGGCGCCC	7	50	14.0	50
Basp1_forward	SRR13657494.17212463	CCTCCTGCTCGGGCGCCGGCGCGGGCTCGGGCTGCTCCTCCGCGGCGCCC	7	50	14.0	50
Basp1_forward	SRR13657494.20844262	CCTCCTGCTCGGGCGCCGGCGCGGGCTCGGGCTGCTCCTCCGCGGCGCCC	7	50	14.0	50
Basp1_forward	SRR13657494.20964207	ACCTCCTGCTCGGGCGCCGGCGCGGGCTAGGGCTGCTCCTCCGCGGCGCC	7	50	14.0	50
Basp1_forward	SRR13657494.20999617	CCTCCTGCTCGGGCGCCGGCGCGGGCTCGGGCTGCTCCTCCGCGGCGCCC	7	50	14.0	50
Basp1_forward	SRR13657494.21631956	CCTCCTGCTCGGGCGCCGGCGCGGGCTCGGGCTGCTCCTCCGCGGCGCCC	7	50	14.0	50
Basp1_forward	SRR13657494.21964134	CCTCCTGCTCGGGCGCCGGCGCGGGCTCGGGCTGCTCCTCCGCGGCGCCC	7	50	14.0	50
Basp1_forward	SRR13657494.21978471	ACCTCCTGCTCGGGCGCCGGCGCGGGCTCGGGCTGCTCCTCCGCGGCGCC	7	50	14.0	50
Basp1_forward	SRR13657494.23312057	CCTCCTGCTCGGGCGCCGGCGCGGGCTCGGGCTGCTCCTCCGCGGCGCCC	7	50	14.0	50
Basp1_forward	SRR13657494.23841924	ACCTCCTGCTCGGGCGCCGGCGCGGGCTCGGGCTGCTCCTCCGCGGCGCC	7	50	14.0	50
Basp1_forward	SRR13657494.23912391	CCTCCTGCTCGGGCGCCGGCGCGGGCTCGGGCTGCTCCTCCGCGGCGCCC	7	50	14.0	50
Basp1_forward	SRR13657494.24506548	ACCTCCTGCTCGGGCGCCGGCGCGGGCTCGGGCTGCTCCTCCGCGGCGCC	7	50	14.0	50
Basp1_forward	SRR13657494.25729152	CCTCCTGCTCGGGCGCCGGCGCGGGCTCGGGCTGCTCCTCCGCGGCGCCC	7	50	14.0	50
Basp1_forward	SRR13657494.27835725	CCTCCTGCTCGGGCGCCGGCGCGGGCTCGGGCTGCTCCTCCGCGGCGCCC	7	50	14.0	50
Basp1_forward	SRR13657494.28975203	CCTCCTGCTCGGGCGCCGGCGCGGGCTCGGGCTGCTCCTCCGCGGCGCCC	7	50	14.0	50
Basp1_forward	SRR13657494.29384492	CCTCCTGCTCGGGCGCCGGCGCGGGCTCGGGCTGCTCCTCCGCGGCGCCC	7	50	14.0	50
Basp1_forward	SRR13657494.29391017	CCTCCTGCTCGGGCGCCGGCGCGGGCTCGGGCTGCTCCTCCGCGGCGCCC	7	50	14.0	50
Basp1_forward	SRR13657494.30527157	CCTCCTGCTCGGGCGCCGGCGCGGGCTCGGGCTGCTCCTCCGCGGCGCCC	7	50	14.0	50
Basp1_forward	SRR13657494.30527159	CCTCCTGCTCGGGCGCCGGCGCGGGCTCGGGCTGCTCCTCCGCGGCGCCC	7	50	14.0	50
Basp1_forward	SRR13657494.31861281	CCTCCTGCTCGGGCGCCGGCGCGGGCTCGGGCTGCTCCTCCGCGGCGCCC	7	50	14.0	50
Basp1_forward	SRR13657494.32998000	CCTCCTGCTCGGGCGCCGGCGCGGGCTCGGGCTGCTCCTCCGCGGCGCCC	7	50	14.0	50
Basp1_forward	SRR13657494.34690400	CCTCCTGCTCGGGCGCCGGCGCGGGCTCGGGCTGCTCCTCCGCGGCGCCC	7	50	14.0	50
Basp1_forward	SRR13657494.35101055	CCTCCTGCTCGGGCGCCGGCGCGGGCTCGGGCTGCTCCTCCGCGGCGCCC	7	50	14.0	50
Basp1_forward	SRR13657494.35395825	CCTCCTGCTCGGGCGCCGGCGCGGGCTCGGGCTGCTCCTCCGCGGCGCCC	7	50	14.0	50
Basp1_forward	SRR13657494.36431864	CCTCCTGCTCGGGCGCCGGCGCGGGCTCGGGCTGCTCCTCCGCGGCGCCC	7	50	14.0	50
Basp1_forward	SRR13657494.36530127	CCCTCCTGCTCGGCGCCGGCGCGGGCTCGGGCTGCTCCTCCGCGGCGCCC	7	50	14.0	50
Basp1_forward	SRR13657494.36546021	CCCTCCTGCTCGGCGCCGGCGCGGGCTCGGGCTGCTCCTCCGCGGCGCCC	7	50	14.0	50
Basp1_forward	SRR13657494.38442324	ACCTCCTGCTCGGGCGCCGGCGCGGGCTCGGGCTGCTCCTCCGCGGCGCC	7	50	14.0	50
Basp1_forward	SRR13657494.40238691	CCTCCTGCTCGGGCGCCGGCGCGGGCTCGGGCTGCTCCTCCGCGGCGCCC	7	50	14.0	50
Basp1_forward	SRR13657494.40241785	CCTCCTGCTCGGGCGCCGGCGCGGGCTCGGGCTGCTCCTCCGCGGCGCCC	7	50	14.0	50
Basp1_forward	SRR13657494.43060074	CCTCCTGCTCGGGCGCCGGCGCGGGCTCGGGCTGCTCCTCCGCGGCGCCC	7	50	14.0	50
Basp1_forward	SRR13657494.43407738	CCTCCTGCTCGGGCGCCGGCGCGGGCTCGGGCTGCTCCTCCGCGGCGCCC	7	50	14.0	50
Basp1_forward	SRR13657494.43951818	CCTCCTGCTCGGGCGCCGGCGCGGGCTCGGGCTGCTCCTCCGCGGCGCCC	7	50	14.0	50
Basp1_forward	SRR13657494.44775655	CCTCCTGCTCGGGCGCCGGCGCGGGCTCGGGCTGCTCCTCCGCGGCGCCC	7	50	14.0	50
Basp1_forward	SRR13657494.45859790	CCTCCTGCTCGGGCGCCGGCGCGGGCTCGGGCTGCTCCTCCGCGGCGCCC	7	50	14.0	50
Basp1_forward	SRR13657494.46693545	CCTCCTGCTCGGGCGCCGGCGCGGGCTCGGGCTGCTCCTCCGCGGCGCCC	7	50	14.0	50
Basp1_forward	SRR13657494.47945660	ACCTCCTGCTCGGGCGCCGGCGCGGGCTCGGGCTGCTCCTCCGCGGCGCC	7	50	14.0	50
Basp1_forward	SRR13657494.49765698	CCTCCTGCTCGGGCGCCGGCGCGGGCTCGGGCTGCTCCTCCGCGGCGCCC	7	50	14.0	50
Basp1_forward	SRR13657494.51641365	CCTCCTGCTCGGGCGCCGGCGCGGGCTCGGGCTGCTCCTCCGCGGCGCCC	7	50	14.0	50
Basp1_forward	SRR13657494.51641703	CCTCCTGCTCGGGCGCCGGCGCGGGCTCGGGCTGCTCCTCCGCGGCGCCC	7	50	14.0	50
Basp1_forward	SRR13657494.52334053	CCTCCTGCTCGGGCGCCGGCGCGGGCTCGGGCTGCTCCTCCGCGGCGCCC	7	50	14.0	50
Basp1_forward	SRR13657494.53471659	CCTCCTGCTCGGGCGCCGGCGCGGGCTCGGGCTGCTCCTCCGCGGCGCCC	7	50	14.0	50
Basp1_forward	SRR13657494.53685512	CCTCCTGCTCGGGCGCCGGCGCGGGCTCGGGCTGCTCCTCCGCGGCGCCC	7	50	14.0	50
Basp1_forward	SRR13657494.54359916	CCTCCTGCTCGGGCGCCGGCGCGGGCTCGGGCTGCTCCTCCGCGGCGCCC	7	50	14.0	50
Basp1_forward	SRR13657494.432903	CTCCTGCTCGGGCGCCGGCGCGGGCTCGGGCTGCTCCTCCGCGGCGCCCT	8	50	16.0	50
Basp1_forward	SRR13657494.562041	CTCCTGCTCGGGCGCCGGCGCGGGCTCGGGCTGCTCCTCCGCGGCGCCCT	8	50	16.0	50
Basp1_forward	SRR13657494.672694	CTCCTGCTCGGGCGCCGGCGCGGGCTCGGGCTGCTCCTCCGCGGCGCCCT	8	50	16.0	50
Basp1_forward	SRR13657494.1023585	CTCCTGCTCGGGCGCCGGCGCGGGCTCGGGCTGCTCCTCCGCGGCGCCCT	8	50	16.0	50
Basp1_forward	SRR13657494.1105706	CTCCTGCTCGGGCGCCGGCGCGGGCTCGGGCTGCTCCTCCGCGGCGCCCT	8	50	16.0	50
Basp1_forward	SRR13657494.1203623	CTCCTGCTCGGGCGCCGGCGCGGGCTCGGGCTGCTCCTCCGCGGCGCCCT	8	50	16.0	50
Basp1_forward	SRR13657494.1433319	CTCCTGCTCGGGCGCCGGCGCGGGCTCGGGCTGCTCCTCCGCGGCGCCCT	8	50	16.0	50
Basp1_forward	SRR13657494.1811975	CTCCTGCTCGGGCGCCGGCGCGGGCTCGGGCTGCTCCTCCGCGGCGCCCT	8	50	16.0	50
Basp1_forward	SRR13657494.2239497	CTCCTGCTCGGGCGCCGGCGCGGGCTCGGGCTGCTCCTCCGCGGCGCCCT	8	50	16.0	50
Basp1_forward	SRR13657494.2269434	CTCCTGCTCGGGCGCCGGCGCGGGCTCGGGCTGCTCCTCCGCGGCGCCCT	8	50	16.0	50
Basp1_forward	SRR13657494.2335184	CTCCTGCTCGGGCGCCGGCGCGGGCTCGGGCTGCTCCTCCGCGGCGCCCT	8	50	16.0	50
Basp1_forward	SRR13657494.2699591	CTCCTGCTCGGGCGCCGGCGCGGGCTCGGGCTGCTCCTCCGCGGCGCCCT	8	50	16.0	50
Basp1_forward	SRR13657494.2895588	CTCCTGCTCGGGCGCCGGCGCGGGCTCGGGCTGCTCCTCCGCGGCGCCCT	8	50	16.0	50
Basp1_forward	SRR13657494.3581761	CTCCTGCTCGGGCGCCGGCGCGGGCTCGGGCTGCTCCTCCGCGGCGCCCT	8	50	16.0	50
Basp1_forward	SRR13657494.4360245	CTCCTGCTCGGGCGCCGGCGCGGGCTCGGGCTGCTCCTCCGCGGCGCCCT	8	50	16.0	50
Basp1_forward	SRR13657494.4379226	CTCCTGCTCGGGCGCCGGCGCGGGCTCGGGCTGCTCCTCCGCGGCGCCCT	8	50	16.0	50
Basp1_forward	SRR13657494.4406449	CTCCTGCTCGGGCGCCGGCGCGGGCTCGGGCTGCTCCTCCGCGGCGCCCT	8	50	16.0	50
Basp1_forward	SRR13657494.4447841	CTCCTGCTCGGGCGCCGGCGCGGGCTCGGGCTGCTCCTCCGCGGCGCCCT	8	50	16.0	50
Basp1_forward	SRR13657494.4625634	CTCCTGCTCGGGCGCCGGCGCGGGCTCGGGCTGCTCCTCCGCGGCGCCCT	8	50	16.0	50
Basp1_forward	SRR13657494.4632546	CTCCTGCTCGGGCGCCGGCGCGGGCTCGGGCTGCTCCTCCGCGGCGCCCT	8	50	16.0	50
Basp1_forward	SRR13657494.4694733	CTCCTGCTCGGGCGCCGGCGCGGGCTCGGGCTGCTCCTCCGCGGCGCCCT	8	50	16.0	50
Basp1_forward	SRR13657494.5052296	CTCCTGCTCGGGCGCCGGCGCGGGCTCGGGCTGCTCCTCCGCGGCGCCCT	8	50	16.0	50
Basp1_forward	SRR13657494.5233854	CTCCTGCTCGGGCGCCGGCGCGGGCTCGGGCTGCTCCTCCGCGGCGCCCT	8	50	16.0	50
Basp1_forward	SRR13657494.5352902	CTCCTGCTCGGGCGCCGGCGCGGGCTCGGGCTGCTCCTCCGCGGCGCCCT	8	50	16.0	50
Basp1_forward	SRR13657494.6133872	CTCCCGCTCGGGCGCCGGCGCGGGCTCGGGCTGCTCCTCCGCGGCGCCCT	7	50	14.0	50
Basp1_forward	SRR13657494.6243948	NTCCTGCTCGGGCGCCGGCGCGGGCTCGGGCTGCTCCTCCGCGGCGCCCT	8	50	16.0	50
Basp1_forward	SRR13657494.6326618	CTCCTGCTCGGGCGCCGGCGCGGGCTCGGGCTGCTCCTCCGCGGCGCCCT	8	50	16.0	50
Basp1_forward	SRR13657494.6561194	CTCCTGCTCGGGCGCCGGCGCGGGCTCGGGCTGCTCCTCCGCGGCGCCCT	8	50	16.0	50
Basp1_forward	SRR13657494.7591324	CTCCTGCTCGGGCGCCGGCGCGGGCTCGGGCTGCTCCTCCGCGGCGCCCT	8	50	16.0	50
Basp1_forward	SRR13657494.7591611	CTCCTGCCCGGGCGCCGGCGCGGGCTCGGGCTGCTCCTCCGCGGCGCCCT	7	50	14.0	50
Basp1_forward	SRR13657494.7897080	CTCCTGCTCGGGCGCCGGCGCGGGCTCGGGCTGCTCCTCCGCGGCGCCCT	8	50	16.0	50
Basp1_forward	SRR13657494.8259156	CTCCTGCTCGGGCGCCGGCGCGGGCTCGGGCTGCTCCTCCGCGGCGCCCT	8	50	16.0	50
Basp1_forward	SRR13657494.8418958	CTCCTGCTCGGGCGCCGGCGCGGGCTCGGGCTGCTCCTCCGCGGCGCCCT	8	50	16.0	50
Basp1_forward	SRR13657494.8604254	CTCCTGCTCGGGCGCCGGCGCGGGCTCGGGATGCTCCTCCGCGGCGCCCT	8	50	16.0	50
Basp1_forward	SRR13657494.8675813	CTCCTGCTCGGGCGCCGGCGCGGGCTCGGGCTGCTCCTCCGCGGCGCCCT	8	50	16.0	50
Basp1_forward	SRR13657494.9504829	CTCCTGCTCGGGCGCCGGCGCGGGCTCGGGCTGCTCCTCCGCGGCGCCCT	8	50	16.0	50
Basp1_forward	SRR13657494.9618539	CTCCTGCTCGGGCGCCGGCGCGGGCTCGGGCTGCTCCTCCGCGGCGCCCT	8	50	16.0	50
Basp1_forward	SRR13657494.9735760	CTCCTGCTCGGGCGCCGGCGCGGGCTCGGGCTGCTCCTCCGCGGCGCCCT	8	50	16.0	50
Basp1_forward	SRR13657494.9753944	CTCCTGCTCGGGCGCCGGCGCGGGCTCGGGCTGCTCCTCCGCGGCGCCCT	8	50	16.0	50
Basp1_forward	SRR13657494.10043491	CTCCTGCTCGGGCGCCGGCGCGGGCTCGGGCTGCTCCTCCGCGGCGCCCT	8	50	16.0	50
Basp1_forward	SRR13657494.10415226	CTCCTGCTCGGGCGCCGGCGCGGGCTCGGGCTGCTCCTCCGCGGCGCCCT	8	50	16.0	50
Basp1_forward	SRR13657494.10701110	CTCCTGCTCGGGCGCCGGCGCGGGCTCGGGCTGCTCCTCCGCGGCGCCCT	8	50	16.0	50
Basp1_forward	SRR13657494.11307153	CTCCTGCTCGGGCGCCGGCGCGGGCTCGGGCTGCTCCTCCGCGGCGCCCT	8	50	16.0	50
Basp1_forward	SRR13657494.11929219	CTCCCGCTCGGGCGCCGGCGCGGGCTCGGGCTGCTCCTCCGCGGCGCCCT	7	50	14.0	50
Basp1_forward	SRR13657494.13392895	CTCCTGCTCGGGCGCCGGCGCGGGCTCGGGCTGCTCCTCCGCGGCGCCCT	8	50	16.0	50
Basp1_forward	SRR13657494.13553034	CTCCTGCTCGGGCGCCGGCGCGGGCTCGGGCTGCTCCTCCGCGGCGCCCT	8	50	16.0	50
Basp1_forward	SRR13657494.13948995	CTCCTGCTCGGGCGCCGGCGCGGGCTCGGGCTGCTCCTCCGCGGCGCCCT	8	50	16.0	50
Basp1_forward	SRR13657494.14162583	CTCCTGCTCGGGCGCCGGCGCGGGCTCGGGCTGCTCCTCCGCGGCGCCCT	8	50	16.0	50
Basp1_forward	SRR13657494.14282235	CTCATGCTCGGGCGCCGGCGCGGGCTCGGGCTGCTCCTCCGCGGCGCCCT	8	50	16.0	50
Basp1_forward	SRR13657494.14433985	CTCCTGCTCGGGCGCCGGCGCGGGCTCGGGCTGCTCCTCCGCGGCGCCCT	8	50	16.0	50
Basp1_forward	SRR13657494.15224081	CTCCTGCTCGGGCGCCGGCGCGGGCTCGGGCTGCTCCTCCGCGGCGCCCT	8	50	16.0	50
Basp1_forward	SRR13657494.15302837	CTCCTGCTCGGGCGCCGGCGCGGGCTCGGGCTGCTCCTCCGCGGCGCCCT	8	50	16.0	50
Basp1_forward	SRR13657494.15634031	CTCCTGCTCGGGCGCCGGCGCGGGCTCGGGCTGCTCCTCCGCGGCGCCCT	8	50	16.0	50
Basp1_forward	SRR13657494.15686609	CTCCTGCTCGGGCGCCGGCGCGGGCTCGGGCTGCTCCTCCGCGGCGCCCT	8	50	16.0	50
Basp1_forward	SRR13657494.15708368	CTCCTGCTCGGGCGCCGGCGCGGGCTCGGGCTGCTCCTCCGCGGCGCCCT	8	50	16.0	50
Basp1_forward	SRR13657494.15722157	CTCCTGCTCGGGCGCCGGCGCGGGCTCGGGCTGCTCCTCCGCGGCGCCCT	8	50	16.0	50
Basp1_forward	SRR13657494.15797688	CTCCTGCTCGGGCGCCGGCGCGGGCTCGGGCTGCTCCTCCGCGGCGCCCT	8	50	16.0	50
Basp1_forward	SRR13657494.16180713	CTCCTGCTCGGGCGCCGGCGCGGGCTCGGGCTGCTCCTCCGCGGCGCCCT	8	50	16.0	50
Basp1_forward	SRR13657494.16198033	CTCCTGCTCGGGCGCCGGCGCGGGCTCGGGCTGCTCCTCCGCGGCGCCCT	8	50	16.0	50
Basp1_forward	SRR13657494.16332470	CTCCTGCTCGGGCGCCGGCGCGGGCTCGGGCTGCTCCTCCGCGGCGCCCT	8	50	16.0	50
Basp1_forward	SRR13657494.16428939	CTCCTGCTCGGGCGCCGGCGCGGGCTCGGGCTGCTCCTCCGCGGCGCCCT	8	50	16.0	50
Basp1_forward	SRR13657494.16699946	CTCCTGCTCGGGCGCCGGCGCGGGCTCGGGCTGCTCCTCCGCGGCGCCCT	8	50	16.0	50
Basp1_forward	SRR13657494.16850275	CTCCTGCTCGGGCGCCGGCGCGGGCTCGGGCTGCTCCTCCGCGGCGCCCT	8	50	16.0	50
Basp1_forward	SRR13657494.17313150	CTCCTGCTCGGGCGCCGGCGCGGGCTCGGGCTGCTCCTCCGCGGCGCCCT	8	50	16.0	50
Basp1_forward	SRR13657494.17798529	CTCCTGCTCGGGCGCCGGCGCGGGCTCGGGCTGCTCCTCCGCGGCGCCCT	8	50	16.0	50
Basp1_forward	SRR13657494.18103953	CTCCTGCTCGGGCGCCGGCGCGGGCTCGGGCTGCTCCTCCGCGGCGCCCT	8	50	16.0	50
Basp1_forward	SRR13657494.18131711	CTCCTGCTCGGGCGCCGGCGCGGGCTCGGGCTGCTCCTCCGCGGCGCCCT	8	50	16.0	50
Basp1_forward	SRR13657494.18930038	CTCCTGCTCGGGCGCCGGCGCGGGCTCGGGCTGCTCCTCCGCGGCGCCCT	8	50	16.0	50
Basp1_forward	SRR13657494.19051596	CTCCTGCTCGGGCGCCGGCGCGGGCTCGAGCTGCTCCTCCGCGGCGCCCT	8	50	16.0	50
Basp1_forward	SRR13657494.19211688	CTCCTGCTCGGGCGCCGGCGCGGGCTCGGGCTGCTCCTCCGCGGCGCCCT	8	50	16.0	50
Basp1_forward	SRR13657494.19411652	CTCCTGCTCGGGCGCCGGCGCGGGCTCGGGCTGCTCCTCCGCGGCGCCCT	8	50	16.0	50
Basp1_forward	SRR13657494.19567743	CTCCTGCTCGGGCGCCGGCGCGGGCTCGGGCTGCTCCTCCGCGGCGCCCT	8	50	16.0	50
Basp1_forward	SRR13657494.19614100	CTCCTGCTCGGGCGCCGGCGCGGGCTCGGGCTGCTCCTCCGCGGCGCCCT	8	50	16.0	50
Basp1_forward	SRR13657494.19910246	CTCCTGCTCGGGCGCCGGCGCGGGCTCGGGCTGCTCCTCCGCGGCGCCCT	8	50	16.0	50
Basp1_forward	SRR13657494.20460109	CTCCTGCTCGGGCGCCGGCGCGGGCTCGGGCTGCTCCTCCGCGGCGCCCT	8	50	16.0	50
Basp1_forward	SRR13657494.20856647	CTCCTGCTCGGGCGCCGGCGCGGGCTCGGGCTGCTCCTCCGCGGCGCCCT	8	50	16.0	50
Basp1_forward	SRR13657494.20945474	CTCCTGCTCGGGCGCCGGCGCGGGCTCGGGCTGCTCCTCCGCGGCGCCCT	8	50	16.0	50
Basp1_forward	SRR13657494.21902642	CTCCTGCTCGGGCGCCGGCGCGGGCTCGGGCTGCTCCTCCGCGGCGCCCT	8	50	16.0	50
Basp1_forward	SRR13657494.21990206	CTCCTGCTCGGGCGCCGGCGCGGGCTCGGGCTGCTCCTCCGCGGCGCCCT	8	50	16.0	50
Basp1_forward	SRR13657494.22612352	CTCCTGCTCGGGCGCCGGCGCGGGCTCGGGCTGCTCCTCCGCGGCGCCCT	8	50	16.0	50
Basp1_forward	SRR13657494.22656793	CTCCTGCTCGGGCGCCGGCGCGGGCTCGGGCTGCTCCTCCGCGGCGCCCT	8	50	16.0	50
Basp1_forward	SRR13657494.22844800	CTCCTGCTCGGGCGCCGGCGCGGGCTCGGGCTGCTCCTCCGCGGCGCCCT	8	50	16.0	50
Basp1_forward	SRR13657494.23582563	CTCCTGCTCGGGCGCCGGCGCGGGCTCGGGCTGCTCCTCCGCGGCGCCCT	8	50	16.0	50
Basp1_forward	SRR13657494.23661943	CTCCTGCTCGGGCGCCGGCGCGGGCTCGGGCTGCTCCTCCGCGGCGCCCT	8	50	16.0	50
Basp1_forward	SRR13657494.23681507	CTCCTGCTCGGGCGCCGGCGCGGGCTCGGGCTGCTCCTCCGCGGCGCCCT	8	50	16.0	50
Basp1_forward	SRR13657494.23805902	CTCCTGCTCGGGCGCCGGCGCGGGCTCGGGCTGCTCCTCCGCGGCGCCCT	8	50	16.0	50
Basp1_forward	SRR13657494.24117825	GCTCCTGCTCGGGCGCCGGCGCGGGCTCGGGCTGCTCCTCCGCGGCGCCC	7	50	14.0	50
Basp1_forward	SRR13657494.24203506	CTCCTGCTCGGGCGCCGGCGCGGGCTCGGGCTGCTCCTCCGCGGCGCCCT	8	50	16.0	50
Basp1_forward	SRR13657494.24631177	CTCCTGCTCGGGCGCCGGCGCGGGCTCGGGCTGCTGCTCCGCGGCGCCCT	8	50	16.0	50
Basp1_forward	SRR13657494.24663253	CTCCTGCTCGGGCGCCGGCGCGGGCTCGGGCTGCTCCTCCGCGGCGCCCT	8	50	16.0	50
Basp1_forward	SRR13657494.24907781	CTCCTGCTCGGGCGCCGGCGCGGGCTCGGGCTGCTCCTCCGCGGCGCCCT	8	50	16.0	50
Basp1_forward	SRR13657494.25014474	CTCCTGCTCGGGCGCCGGCGCGGGCTCGGGCTGCTCCTCCGCGGCGCCCT	8	50	16.0	50
Basp1_forward	SRR13657494.25040233	TCTCCTGCTCGGGCGCCGGCGCGGGCTCGGGCTGCTCCTCCGCGGCGCCC	8	50	16.0	50
Basp1_forward	SRR13657494.25111532	CTCCTGCTCGGGCGCCGGCGCGGGCTCGGGCTGCTCCTCCGCGGCGCCCT	8	50	16.0	50
Basp1_forward	SRR13657494.25282512	CTCCTGCTCGGGCGCCGGCGCGGGCTCGGGCTGCTCCTCCGCGGCGCCCT	8	50	16.0	50
Basp1_forward	SRR13657494.25330497	CTCCTGCTCGGGCGCCGGCGCGGGCTCGGGCTGCTCCTCCGCGGCGCCCT	8	50	16.0	50
Basp1_forward	SRR13657494.25438451	CTCCTGCTCGGGCGCCGGCGCGGGCTCGGGCTGCTCCTCCGCGGCGCCCT	8	50	16.0	50
Basp1_forward	SRR13657494.25669355	CTCCTGCTCGGGCGCCGGCGCGGGCTCGGGCTGCTCCTCCGCGGCGCCCT	8	50	16.0	50
Basp1_forward	SRR13657494.26111771	ACTCCTGCTCGGGCGCCGGCGCGGGCTCGGGCTGCTCCTCCGCGGCGCCC	7	50	14.0	50
Basp1_forward	SRR13657494.26199220	CTCCTGCTCGGGCGCCGGCGCGGGCTCGGGCTGCTCCTCCGCGGCGCCCT	8	50	16.0	50
Basp1_forward	SRR13657494.26203285	CTCCTGCTCGGGCGCCGGCGCGGGCTCGGGCTGCTCCTCCGCGGCGCCCT	8	50	16.0	50
Basp1_forward	SRR13657494.26276024	CTCCTGCTCGGGCGCCGGCGCGGGCTCGGGCTGCTCCTCCGCGGCGCCCT	8	50	16.0	50
Basp1_forward	SRR13657494.26304327	CTCCTGCTCGGGCGCCGGCGCGGGCTCGGGCTGCTCCTCCGCGGCGCCCT	8	50	16.0	50
Basp1_forward	SRR13657494.27453333	CTCCTGCTCGGGCGCCGGCGCGGGCTCGGGCTGCTCCTCCGCGGCGCCCT	8	50	16.0	50
Basp1_forward	SRR13657494.27641777	CTCCTGCTCGGGCGCCGGCGCGGGCTCGGGCTGCTCCTCCGCGGCGCCCT	8	50	16.0	50
Basp1_forward	SRR13657494.27643886	CTCCTGCTCGGGCGCCGGCGCGGGCTCGGGCTGCTCCTCCGCGGCGCCCT	8	50	16.0	50
Basp1_forward	SRR13657494.27805354	CTCCTGCTCGGGCGCCGGCGCGGGCTCGGGCTGCTCCTCCGCGGCGCCCT	8	50	16.0	50
Basp1_forward	SRR13657494.27813467	CTCCTGCTCGGGCGCCGGCGCGGGCTCGGGCTGCTCCTCCGCGGCGCCCT	8	50	16.0	50
Basp1_forward	SRR13657494.27827056	CTCCTGCTCGGGCGCCGGCGCGGGCTCGGGCTGCTCCTCCGCGGCGCCCT	8	50	16.0	50
Basp1_forward	SRR13657494.28003977	CTCCTGCTCGGGCGCCGGCGCGGGCTCGGGCTGCTCCTCCGCGGCGCCCT	8	50	16.0	50
Basp1_forward	SRR13657494.28004648	CTCCTGCTCGGGCGCCGGCGCGGGCTCGGGCTGCTCCTCCGCGGCGCCCT	8	50	16.0	50
Basp1_forward	SRR13657494.28430083	CTCCTGCTCGGGCGCCGGCGCGGGCTCGGGCTGCTCCTCCGCGGCGCCCT	8	50	16.0	50
Basp1_forward	SRR13657494.28450365	CTCCTGCTCGGGCGCCGGCGCGGGCTCGGGCTGCTCCTCCGCGGCGCCCT	8	50	16.0	50
Basp1_forward	SRR13657494.28464492	CTCCTGCTCGGGCGCCGGCGCGGGCTCGGGCTGCTCCTCCGCGGCGCCCT	8	50	16.0	50
Basp1_forward	SRR13657494.28566498	CTCCTGCTCGGGCGCCGGCGCGGGCTCGGGCTGCTCCTCCGCGGCGCCCT	8	50	16.0	50
Basp1_forward	SRR13657494.28588897	CTCCTGCTCGGGCGCCGGCGCGGGCTCGGGCTGCTCCTCCGCGGCGCCCT	8	50	16.0	50
Basp1_forward	SRR13657494.29524823	CTCCTGCTCGGGCGCCGGCGCGGGCTCGGGCTGCTCCTCCGCGGCGCCCT	8	50	16.0	50
Basp1_forward	SRR13657494.29727683	CTCCTGCTCGGGCGCCGGCGCGGGCTCGGGCTGCTCCTCCGCGGCGCCCT	8	50	16.0	50
Basp1_forward	SRR13657494.30321962	CTCCTGCTCGGGCGCCGGCGCGGGCTCGGGCTGCTCCTCCGCGGCGCCCT	8	50	16.0	50
Basp1_forward	SRR13657494.30469305	CTCCTGCTCGGGCGCCGGCGCGGGCTCGGGCTGCTCCTCCGCGGCGCCCT	8	50	16.0	50
Basp1_forward	SRR13657494.30834195	CTCCTGCTCGGGCGCCGGCGCGGGCTCGGGCTGCTCCTCCGCGGCGCCCT	8	50	16.0	50
Basp1_forward	SRR13657494.31266031	CTCCTGCTCGGGCGCCGGCGCGGGCTCGGGCTGCTCCTCCGCGGCGCCCT	8	50	16.0	50
Basp1_forward	SRR13657494.32402799	CTCCTGCTCGGGCGCCGGCGCGGGCTCGGGCTGCTCCTCCGCGGCGCCCT	8	50	16.0	50
Basp1_forward	SRR13657494.32562807	CTCCTGCTCGGGCGCCGGCGCGGGCTCGGGCTGCTCCTCCGCGGCGCCCT	8	50	16.0	50
Basp1_forward	SRR13657494.32595750	CTCCTGCTCGGGCGCCGGCGCGGGCTCGGGCTGCTCCTCCGCGGCGCCCT	8	50	16.0	50
Basp1_forward	SRR13657494.32653221	CTCCTGCTCGGGCGCCGGCGCGGGCTCGGGCTGCTCCTCCGCGGCGCCCT	8	50	16.0	50
Basp1_forward	SRR13657494.32934377	CTCCTGCTCGGGCGCCGGCGCGGGCTCGGGCTGCTCCTCCGCGGCGCCCT	8	50	16.0	50
Basp1_forward	SRR13657494.33484642	CTCCTGCTCGGGCGCCGGCGCGGGCTCGGGCTGCTCCTCCGCGGCGCCCT	8	50	16.0	50
Basp1_forward	SRR13657494.33760999	CTCCTGCTCGGGCGCCGGCGCGGGCTCGGGCTGCTCCTCCGCGGCGCCCT	8	50	16.0	50
Basp1_forward	SRR13657494.33866835	CTCCTGCTCGGGCGCCGGCGCGGGCTCGGGCTGCTCCTCCGCGGCGCCCT	8	50	16.0	50
Basp1_forward	SRR13657494.33870350	CTCCTGCTCGGGCGCCGGCGCGGGCTCGGGCTGCTCCTCCGCGGCGCCCT	8	50	16.0	50
Basp1_forward	SRR13657494.34183680	CTCCTGCTCGGGCGCCGGCGCGGGCTCGGGCTGCTCCTCCGCGGCGCCCT	8	50	16.0	50
Basp1_forward	SRR13657494.35904443	CTCCTGCTCGGGCGCCGGCGCGGGCTCGGGCTGCTCCTCCGCGGCGCCCT	8	50	16.0	50
Basp1_forward	SRR13657494.36097359	CTCCTGCTCGGGCGCCGGGGCGGGCTCGGGCTGCTCCTCCGCGGCGCCCT	8	50	16.0	50
Basp1_forward	SRR13657494.36098766	CTCCTGCTCGGGCGCCGGGGCGGGCTCGGGCTGCTCCTCCGCGGCGCCCT	8	50	16.0	50
Basp1_forward	SRR13657494.36975615	GTCTCCTGCTCGGGCGCCGGCGCGGGCTCGGGCTGCTCCTCCGCGGCGCC	8	50	16.0	50
Basp1_forward	SRR13657494.36991491	GTCTCCTGCTCGGGCGCCGGCGCGGGCTCGGGCTGCTCCTCCGCGGCGCC	8	50	16.0	50
Basp1_forward	SRR13657494.37080331	CTCCTGCTCGGGCGCCGGCGCGGGCTCGGGCTGCTCCTCCGCGGCGCCCT	8	50	16.0	50
Basp1_forward	SRR13657494.37099738	CTCCTGCTCGGGCGCCGGCGCGGGCTCGGGCTGCTCCTCCGCGGCGCCCT	8	50	16.0	50
Basp1_forward	SRR13657494.37099872	CTCCTGCTCGGGCGCCGGCGCGGGCTCGGGCTGCTCCTCCGCGGCGCCCT	8	50	16.0	50
Basp1_forward	SRR13657494.37556943	CTCCTGCTCGGGCGCCGGCGCGGGCTCGGGCTGCTCCTCCGCGGCGCCCT	8	50	16.0	50
Basp1_forward	SRR13657494.37624393	CTCCTGCTCGGGCGCCGGCGCGGGCTCGGGCTGCTCCTCCGCGGCGCCCT	8	50	16.0	50
Basp1_forward	SRR13657494.37680907	CTCCTGCTCGGGCGCCGGCGCGGGCTCGGGCTGCTCCTCCGCGGCGCCCT	8	50	16.0	50
Basp1_forward	SRR13657494.37734940	CTCCTGCTCGGGCGCCGGCGCGGGCTCGGGCTGCTCCTCCGCGGCGCCCT	8	50	16.0	50
Basp1_forward	SRR13657494.37794426	CTCCTGCTCGGGCGCCGGCGCGGGCTCGGGCTGCTCCTCCGCGGCGCCCT	8	50	16.0	50
Basp1_forward	SRR13657494.37968142	CTCCTGCTCGGGCGCCGGCGCGGGCTCGGGCTGCTCCTCCGCGGCGCCCT	8	50	16.0	50
Basp1_forward	SRR13657494.38012096	CTCCTGCTCGGGCGCCGGCGCGGGCTCGGGCTGCTCCTCCGCGGCGCCCT	8	50	16.0	50
Basp1_forward	SRR13657494.38017298	CTCCTGCTCGGGCGCCGGCGCGGGCTCGGGCTGCTCCTCCGCGGCGCCCT	8	50	16.0	50
Basp1_forward	SRR13657494.38017392	CTCCTGCTCGGGCGCCGGCGCGGGCTCGGGCTGCTCCTCCGCGGCGCCCT	8	50	16.0	50
Basp1_forward	SRR13657494.38020327	CTCCTGCTCGGGCGCCGGCGCGGGCTCGGGCTGCTCCTCCGCGGCGCCCT	8	50	16.0	50
Basp1_forward	SRR13657494.38117758	CTCCTGCTCGGGCGCCGGCGCGGGCTCGGGCTGCTCCTCCGCGGCGCCCT	8	50	16.0	50
Basp1_forward	SRR13657494.38169880	CTCCTGCTCGGGCGCCGGCGCGGGCTCGGGCTGCTCCTCCGCGGCGCCCT	8	50	16.0	50
Basp1_forward	SRR13657494.38353392	CTCCTGCTCGGGCGCCGGCGCGGGCTCGGGCTGCTCCTCCGCGGCGCCCT	8	50	16.0	50
Basp1_forward	SRR13657494.38681457	CTCCTGCTCGGGCGCCGGCGCGGGCTCGGGCTGCTCCTCCGCGGCGCCCT	8	50	16.0	50
Basp1_forward	SRR13657494.39019751	CTCCTGCTCGGGCGCCGGCGCGGGCTCGGGCTGCTCCTCCGCGGCGCCCT	8	50	16.0	50
Basp1_forward	SRR13657494.39322799	CTCCTGCTCGGGCGCCGGCGCGGGCTCGGGCTGCTCCTCCGCGGCGCCCT	8	50	16.0	50
Basp1_forward	SRR13657494.39361290	CTCCTGCTCGGGCGCCGGCGCGGGCTCGGGCTGCTCCTCCGCGGCGCCCT	8	50	16.0	50
Basp1_forward	SRR13657494.39578317	CTCCTGCTCGGGCGCCGGCGCGGGCTCGGGCTGCTCCTCCGCGGCGCCCT	8	50	16.0	50
Basp1_forward	SRR13657494.39581074	CTCCTGCTCGGGCGCCGGCGCGGGCTCGGGCTGCTCCTCCGCGGCGCCCT	8	50	16.0	50
Basp1_forward	SRR13657494.39959255	GCTCCTGCTCGGGCGCCGGCGCGGGCTCGGGCTGCTCCTCCGCGGCGCCC	7	50	14.0	50
Basp1_forward	SRR13657494.39995084	CTCCTGCTCGGGCGCCGGCGCGGGCTCGGGCTGCTCCTCCGCGGCGCCCT	8	50	16.0	50
Basp1_forward	SRR13657494.40248642	NTCCTGCTCGGGCGCCGGCGCGGGCTCGGGCTGCTCCTCCGCGGCGCCCT	8	50	16.0	50
Basp1_forward	SRR13657494.40270829	CTCCTGCTCGGGCGCCGGCGCGGGCTCGGGCTGCTCCTCCGCGGCGCCCT	8	50	16.0	50
Basp1_forward	SRR13657494.40744733	CTCCTGCTCGGGCGCCGGCGCGGGCTCGGGCTGCTCCTCCGCGGCGCCCT	8	50	16.0	50
Basp1_forward	SRR13657494.41142545	CTCCTGCTCGGGCGCCGGCGCGGGCTCGGGCTGCTCCTCCGCGGCGCCCT	8	50	16.0	50
Basp1_forward	SRR13657494.41200098	CTCCTGCTAGGGCGCCGGCGCGGGCTCGGGCTGCTCCTCCGCGGCGCCCT	8	50	16.0	50
Basp1_forward	SRR13657494.41476236	CTCCTGCTCGGGCGCCGGCGCGGGCTCGGGCTGCTCCTCCGCGGCGCCCT	8	50	16.0	50
Basp1_forward	SRR13657494.41477479	CTCCTGCTCGGGCGCCGGCGCGGGCTCGGGCTGCTCCTCCGCGGCGCCCT	8	50	16.0	50
Basp1_forward	SRR13657494.41516190	CTCCTGCTCGGGCGCCGGCGCGGGCTCGGGCTGCTCCTCCGCGGCGCCCT	8	50	16.0	50
Basp1_forward	SRR13657494.41585771	CTCCTGCTCGGGCGCCGGCGCGGGCTCGGGCTGCTCCTCCGCGGCGCCCT	8	50	16.0	50
Basp1_forward	SRR13657494.41976531	CTCCTGCTCGGGCGCCGGCGCGGGCTCGGGCTGCTCCTCCGCGGCGCCCT	8	50	16.0	50
Basp1_forward	SRR13657494.42238768	CTCCTGCTCGGGCGCCGGCGCGGGCTCGGGCTGCTCCTCCGCGGCGCCCT	8	50	16.0	50
Basp1_forward	SRR13657494.42515916	CTCCTGCTCGGGCGCCGGCGCGGGCTCGGGCTGCTCCTCCGCGGCGCCCT	8	50	16.0	50
Basp1_forward	SRR13657494.42516292	CTCCTGCTCGGGCGCCGGCGCGGGCTCGGGCTGCTCCTCCGCGGCGCCCT	8	50	16.0	50
Basp1_forward	SRR13657494.42778951	CTCCTGCTCGGGCGCCGGCGCGGGCTCGGGCTGCTCCTCCGCGGCGCCCT	8	50	16.0	50
Basp1_forward	SRR13657494.42780072	CTCCTGCTCGGGCGCCGGCGCGGGCTCGGGCTGCTCCTCCGCGGCGCCCT	8	50	16.0	50
Basp1_forward	SRR13657494.43104445	CTCCTGCTCGGGCGCCGGCGCGGGCTCGGGCTGCTCCTCCGCGGCGCCCT	8	50	16.0	50
Basp1_forward	SRR13657494.43447320	CTCCTGCTCGGGCGCCGGCGCGGGCTCGGGCTGCTCCTCCGCGGCGCCCT	8	50	16.0	50
Basp1_forward	SRR13657494.43469667	CTCCTGCTCGGGCGCCGGCGCGGGCTCGGGCTGCTCCTCCGCGGCGCCCT	8	50	16.0	50
Basp1_forward	SRR13657494.43531376	CTCCTGCTCGGGCGCCGGCGCGGGCTCGGGCTGCTCCTCCGCGGCGCCCT	8	50	16.0	50
Basp1_forward	SRR13657494.43566738	CTCCTGCTCGGGCGCCGGCGCGGGCTCGGGCTGCTCCTCCGCGGCGCCCT	8	50	16.0	50
Basp1_forward	SRR13657494.43595717	CTCCTGCTCGGGCGCCGGCGCGGGCTCGGGCTGCTCCTCCGCGGCGCCCT	8	50	16.0	50
Basp1_forward	SRR13657494.43741003	CTCCTGCTCGGGCGCCGGCGCGGGCTCGGGCTGCTCCTCCGCGGCGCCCT	8	50	16.0	50
Basp1_forward	SRR13657494.44293693	CTCCTGCTCGGGCGCCGGCGCGGGCTCGGGCTGCTCCTCCGCGGCGCCCT	8	50	16.0	50
Basp1_forward	SRR13657494.44303143	CTCCTGCTCGGGCGCCGGCGCGGGCTCGGGCTGCTCCTCCGCGGCGCCCT	8	50	16.0	50
Basp1_forward	SRR13657494.45081769	CTCCTGCTCGGGCGCCGGCGCGGGCTCGGGCTGCTCCTCCGCGGCGCCCT	8	50	16.0	50
Basp1_forward	SRR13657494.45596554	ACTCCTGCTCGGGCGCCGGCGCGGGCTCGGGCTGCTCCTCCGCGGCGCCC	7	50	14.0	50
Basp1_forward	SRR13657494.46035917	CTCCTGCTCGGGCGCCGGCGCGGGCTCGGGCTGCTCCTCCGCGGCGCCCT	8	50	16.0	50
Basp1_forward	SRR13657494.46154508	CTCCTGCTCGGGCGCCGGCGCGGGCTCGGGCTGCTCCTCCGCGGCGCCCT	8	50	16.0	50
Basp1_forward	SRR13657494.46762011	CTCCTGCTCGGGCGCCGGCGCGGGCTCGGGCTGCTCCTCCGCGGCGCCCT	8	50	16.0	50
Basp1_forward	SRR13657494.47193653	CTCCTGCTCGGGCGCCGGCGCGGGCTCGGGCTGCTCCTCCGCCGCGCCCT	8	50	16.0	50
Basp1_forward	SRR13657494.47261550	CTCCTGCTCGGGCGCCGGCGCGGGCTCGGGCTGCTCCTCCGCGGCGCCCT	8	50	16.0	50
Basp1_forward	SRR13657494.47309452	CTCCTGCTCGGGCGCCGGCGCGGGCTCGGGCTGCTCCTCCGCGGCGCCCT	8	50	16.0	50
Basp1_forward	SRR13657494.47367924	CTCCTGCTCGGGCGCCGGCGCGGGCTCGGGCTGCTCCTCCGCGGCGCCCT	8	50	16.0	50
Basp1_forward	SRR13657494.47565078	CTCCTGCTCGGGCGCCGGCGCGGGCTCGGGCTGCTCCTCCGCGGCGCCCT	8	50	16.0	50
Basp1_forward	SRR13657494.47967209	CTCCTGCTCGGGCGCCGGCGCGGGCTCGGGCTGCTCCTCCGCGGCGCCCT	8	50	16.0	50
Basp1_forward	SRR13657494.48242262	CTCCTGCTCGGGCGCCGGCGCGGGCTCGGGCTGCTCCTCCGCGGCGCCCT	8	50	16.0	50
Basp1_forward	SRR13657494.48299123	CTCCTGCTCGGGCGCCGGCGCGGGCTCGGGCTGCTCCTCCGCGGCGCCCT	8	50	16.0	50
Basp1_forward	SRR13657494.48999969	CTCCTGCTCGGGCGCCGGCGCGGGCTCGGGCTGCTCCTCCGCGGCGCCCT	8	50	16.0	50
Basp1_forward	SRR13657494.49113942	CTCCTGCTCGGGCGCCGGCGCGGGCTCGGGCTGCTCCTCCGCGGCGCCCT	8	50	16.0	50
Basp1_forward	SRR13657494.49507218	CTCCTGCTCGGGCGCCGGCGCGGGCTCGGGCTGCTCCTCCGCGGCGCCCT	8	50	16.0	50
Basp1_forward	SRR13657494.49594606	GTCTCCTGCTCGGGCGCCGGCGCGGGCTCGGGCTGCTCCTCCGCGGCGCC	8	50	16.0	50
Basp1_forward	SRR13657494.49691893	CTCCTGCTCGGGCGCCGGCGCGGGCTCGGGCTGCTCCTCCGCGGCGCCCT	8	50	16.0	50
Basp1_forward	SRR13657494.49738155	CTCCTGCTCGGGCGCCGGCGCGGGCTCGGGCTGCTCCTCCGCGGCGCCCT	8	50	16.0	50
Basp1_forward	SRR13657494.49752570	ACTCCTGCTCGGGCGCCGGCGCGGGCTCGGGCTGCTCCTCCGCGGCGCCC	7	50	14.0	50
Basp1_forward	SRR13657494.49825800	CTCCTGCTCGGGCGCCGGCGCGGGCTCGGGCTGCTCCTCCGCGGCGCCCT	8	50	16.0	50
Basp1_forward	SRR13657494.50263560	CTCCTGCTCGGGCGCCGGCGCGGGCTCGGGCTGCTCCTCCGCGGCGCCCT	8	50	16.0	50
Basp1_forward	SRR13657494.50273948	CTCCTGCTCGGGCGCCGGCGCGGGCTCGGGCTGCTCCTCCGCGGCGCCCT	8	50	16.0	50
Basp1_forward	SRR13657494.50280246	CTCCTGCTCGGGCGCCGGCGCGGGCTCGGGCTGCTCCTCCGCGGCGCCCT	8	50	16.0	50
Basp1_forward	SRR13657494.50329085	CTCCTGCTCGGGCGCCGGCGCGGGCTCGGGCTGCTCCTCCGCGGCGCCCT	8	50	16.0	50
Basp1_forward	SRR13657494.50853653	CTCCTGCTCGGGCGCCGGCGCGGGCTCGGGCTGCTCCTCAGCGGCGCCCT	8	50	16.0	50
Basp1_forward	SRR13657494.50917055	CTCCTGCTCGGGCGCCGGCGCGGGCTCGGGCTGCTCCTCAGCGGCGCCCT	8	50	16.0	50
Basp1_forward	SRR13657494.50962283	CTCCTGCTCGGGCGCCGGCGCGGGCTCGGGCTGCTCCTCGGCGGCGCCCT	8	50	16.0	50
Basp1_forward	SRR13657494.51015427	CTCCTGCTCGGGCGCCGGCGCGGGCTCGGGCTGCTCCTCCGCGGCGCCCT	8	50	16.0	50
Basp1_forward	SRR13657494.51617429	CTCCTGCTCGGGCGCCGGCGCGGGCTCGGGCTGCTCCTCCGCGGCGCCCT	8	50	16.0	50
Basp1_forward	SRR13657494.51955757	CTCCTGCTCGGGCGCCGGCGCGGGCTCGGGCTGCTCCTCCGCGGCGCCCT	8	50	16.0	50
Basp1_forward	SRR13657494.51998726	CTCCTGCTCGGGCGCCGGCGCGGGCTCGGGCTGCTCCTCCGCGGCGCCCT	8	50	16.0	50
Basp1_forward	SRR13657494.52168826	CTCCTGCTCGGGCGCCGGCGCGGGCTCGGGCTGCTCCTCCGCGGCGCCCT	8	50	16.0	50
Basp1_forward	SRR13657494.52343018	CTCCTGCTCGGGCGCCGGCGCGGGCTCGGGCTGCTCCTCCGCGGCGCCCT	8	50	16.0	50
Basp1_forward	SRR13657494.52670728	CTCCTGCTCGGGCGCCGGCGCGGGCTCGGGCTGCTCCTCCGCGGCGCCCT	8	50	16.0	50
Basp1_forward	SRR13657494.52876124	CTCCTGCTCGGGCGCCGGCGCGGGCTCGGGCTGCTCCTCCGCGGCGCCCT	8	50	16.0	50
Basp1_forward	SRR13657494.53034579	CTCCTGCTCGGGCGCCGGCGCGGGCTCGGGCTGCTCCTCCGCGGCGCCCT	8	50	16.0	50
Basp1_forward	SRR13657494.53069647	CTCCTGCTCGGGCGCCGGCGCGGGCTCGGGCTGCTCCTCCGCGGCGCCCT	8	50	16.0	50
Basp1_forward	SRR13657494.53069985	CTCCTGCTCGGGCGCCGGCGCGGGCTCGGGCTGCTCCTCCGCGGCGCCCT	8	50	16.0	50
Basp1_forward	SRR13657494.53241063	CTCCTGCTCGGGCGCCGGCGCGGGCTCGGGCTGCTCCTCCGCGGCGCCCT	8	50	16.0	50
Basp1_forward	SRR13657494.53327303	CTCCTGCTCGGGCGCCGGCGCGGGCACGGGCTGCTCCTCCGCGGCGCCCT	7	50	14.0	50
Basp1_forward	SRR13657494.53333895	CTCCTGCTCGGGCGCCGGCGCGGGCACGGGCTGCTCCTCCGCGGCGCCCT	7	50	14.0	50
Basp1_forward	SRR13657494.53409235	CTCCTGCTCGGGCGCCGGCGCGGGCTCGGGCTGCTCCTCCGCGGCGCCCT	8	50	16.0	50
Basp1_forward	SRR13657494.53467054	GTCTCCTGCTCGGGCGCCGGCGCGGGCTCGGGCTGCTCCTCCGCGGCGCC	8	50	16.0	50
Basp1_forward	SRR13657494.53476156	GTCTCCTGCTCGGGCGCCGGCGCGGGCTCGGGCTGCTCCTCCGCGGCGCC	8	50	16.0	50
Basp1_forward	SRR13657494.53871465	CTCCTGCTCGGGCGCCGGCGCGGGCTCGGGCTGCTCCTCCGCGGCGCCCT	8	50	16.0	50
Basp1_forward	SRR13657494.54135573	CTCCTGCTCGGGCGCCGGCGCGGGCTCGGGCTGCTCCTCCGCGGCGCCCT	8	50	16.0	50
Basp1_forward	SRR13657494.54136230	CTCCTGCTCGGGCGCCGGCGCGGGCTCGGGCTGCTCCTCCGCGGCGCCCT	8	50	16.0	50
Basp1_forward	SRR13657494.54136784	CTCCTGCTCGGGCGCCGGCGCGGGCTCGGGCTGCTCCTCCGCGGCGCCCT	8	50	16.0	50
Basp1_forward	SRR13657494.54475481	CTCCTGCTCGGGCGCCGGCGCGGGCTCGGGCTGCTCCTCCGCGGCGCCCT	8	50	16.0	50
Basp1_forward	SRR13657494.54487849	CTCCTGCTCGGGCGCCGGCGCGGGCTCGGGCTGCTCCTCCGCGGCGCCCT	8	50	16.0	50
Basp1_forward	SRR13657494.54560370	CTCCTGCTCGGGCGCCGGCGCGGGCTCGGGCTGCTCCTCCGCGGCGCCCT	8	50	16.0	50
Basp1_forward	SRR13657494.54844698	CTCCTGCTCGGGCGCCGGCGCGGGCTCGGGCTGCTCCTCCGCGGCGCCCT	8	50	16.0	50
Basp1_forward	SRR13657494.54933255	CTCCTGCTCGGGCGCCGGCGCGGGCTCGGGCTGCTCCTCCGCGGCGCCCT	8	50	16.0	50
Basp1_forward	SRR13657494.54986699	CTCCTGCTCGGGCGCCGGCGCGGGCTCGGGCTGCTCCTCCGCGGCGCCCT	8	50	16.0	50
Basp1_forward	SRR13657494.55028186	CTCCTGCTCGGGCGCCGGCGCGGGCTCGGGCTGCTCCTCCGCGGCGCCCT	8	50	16.0	50
Basp1_forward	SRR13657494.55033095	CTCCTGCTCGGGCGCCGGCGCGGGCTCGGGCTGCTCCTCCGCGGCGCCCT	8	50	16.0	50
Basp1_forward	SRR13657494.55303468	CTCCTGCTCGGGCGCCGGCGCGGGCTCGGGCTGCTCCTCCGCGGCGCCCT	8	50	16.0	50
Basp1_forward	SRR13657494.55718011	CTCCTGCTCGGGCGCCGGCGCGGGCTCGGGCTGCTCCTCCGCGGCGCCCT	8	50	16.0	50
Basp1_forward	SRR13657494.55836185	CTCCTGCTCGGGCGCCGGCGCGGGCTCGGGCTGCTCCTCCGCGGCGCCCT	8	50	16.0	50
Basp1_forward	SRR13657494.55965152	CTCCTGCTCGGGCGCCGGCGCGGGCTCGGGCTGCTCCTCCGCGGCGCCCT	8	50	16.0	50
Basp1_forward	SRR13657494.56156962	CTCCTGCTCGGGCGCCGGCGCGGGCTCGGCTGCTCCTCCGCGGCGCCCTC	8	50	16.0	50
Basp1_forward	SRR13657494.56488576	CTCCTGCTCGGGCGCCGGCGCGGGCTCGGGCTGCTCCTCCGCGGCGCCCT	8	50	16.0	50
Basp1_forward	SRR13657494.56961424	CTCCTGCTCGGGCGCCGGCGCGGGCTCGGGCTGCTCCTCCGCGGCGCCCT	8	50	16.0	50
Basp1_forward	SRR13657494.57171637	CTCCTGCTCGGGCGCCGGCGCGGGCTCGGGCTGCTCCTCCGCGGCGCCCT	8	50	16.0	50
Basp1_forward	SRR13657494.509902	TCCTGCTCGGGCGCCGGCGCGGGCTCGGGCTGCTCCTCCGCGGCGCCCTC	8	50	16.0	50
Basp1_forward	SRR13657494.1062743	ATCCTGCTCGGGCGCCGGCGCGGGCTCGGGCTGCTCCTCCGCGGCGCCCT	8	50	16.0	50
Basp1_forward	SRR13657494.2425892	TCCTGCTCGGGCGCCGGCGCGGGCTCGGGCTGCTCCTCCGCGGCGCCCTC	8	50	16.0	50
Basp1_forward	SRR13657494.3308832	TCCTGCTCGGGCGCCGGCGCGGGCTCGGGCTGCTCCTTCGCGGCGCCCTC	9	50	18.0	50
Basp1_forward	SRR13657494.3468595	TCCTGCTCGGGCGCCGGCGCGGGCTCGGGCTGCTCCTCCGAGGCGCCCTC	8	50	16.0	50
Basp1_forward	SRR13657494.3965094	TCCTGCTCGGGCGCCGGCGCGGGCTCGGGCTGCTCCTCCGCGGCGCCCTC	8	50	16.0	50
Basp1_forward	SRR13657494.4327593	TCCTGCTCGGGCGCCGGCGCGGGCTCGGGCTGCTCCTCCGCGGCGCCCTC	8	50	16.0	50
Basp1_forward	SRR13657494.9935928	GTCCTGCTCGGGCGCCGGCGCGGGCTCGGGCTGCTCCTCCGCGGCGCCCT	8	50	16.0	50
Basp1_forward	SRR13657494.12405536	TCCTGCTCGGGCGCCGGCGCGGGCTCGGGCTGCTCCTCCGCGGCGCCCTC	8	50	16.0	50
Basp1_forward	SRR13657494.12925717	TCCTGCTCGGGCGCCGGCGCGGGCTCGGGCTGCTCCTCCGCGGCGCCCTC	8	50	16.0	50
Basp1_forward	SRR13657494.13544950	TCCTGCTCGGGCGCCGGCGCGGGCTCGGGCTGCTCCTCCGCGGCGCCCTC	8	50	16.0	50
Basp1_forward	SRR13657494.13664118	TCCTGCTCGGGCGCCGGCGCGGGCTCGGGCTGCTCCTCCGCGGCGCCCTC	8	50	16.0	50
Basp1_forward	SRR13657494.15191659	TCCTGCTCGGGCGCCGGCGCGGGCTCGGGCTGCTCCTCCGCGGCGCCCTC	8	50	16.0	50
Basp1_forward	SRR13657494.16000296	TTCCTGCTCGGGCGCCGGCGCGGGCTCGGGCTGCTCCTCCGCGGCGCCCT	9	50	18.0	50
Basp1_forward	SRR13657494.16932195	TCCTGCTCGGGCGCCGGCGCGGGCTCGGGCTGCTCCTCCGCGGCGCCCTC	8	50	16.0	50
Basp1_forward	SRR13657494.17825779	GTCCTGCTCGGGCGCCGGCGCGGGCTCGGGCTGCTCCTCCGCGGCGCCCT	8	50	16.0	50
Basp1_forward	SRR13657494.18648407	TCCTGCTCGGGCGCCGGCGCGGGCTCGGGCTGCTCCTCCGCGGCGCCCTC	8	50	16.0	50
Basp1_forward	SRR13657494.18843410	TCCTGCTCGGGCGCCGGCGCGGGCTCGGGCTGCTCCTCCGCGGCGCCCTC	8	50	16.0	50
Basp1_forward	SRR13657494.19928461	GTCCTGCTCGGGCGCCGGCGCGGGCTCGGGCTGCTCCTCCGCGGCGCCCT	8	50	16.0	50
Basp1_forward	SRR13657494.20509535	ATCCTGCTCGGGCGCCGGCGCGCGCTCGGGCTGCTCCTCCGCGGCGCCCT	8	50	16.0	50
Basp1_forward	SRR13657494.21826663	TCCTGCTCGGGCGCCGGCGCGGGCTCGGGCTGCTCCTCCGCGGCGCCCTC	8	50	16.0	50
Basp1_forward	SRR13657494.21857211	TCCTGCTCGGGCGCCGGCGCGGGCTCGGGCTGCTCCTCCGCGGCGCCCTC	8	50	16.0	50
Basp1_forward	SRR13657494.22363294	TCCTGCTCGGGCGCCGGCGCGGGCTCGGGCTGCTCCTCCGCGGCGCCCTC	8	50	16.0	50
Basp1_forward	SRR13657494.22803749	TCCTGCTCGGGCGCCGGCGCGGGCTCGGGCTGCTCCTCCGCGGCGCCCTC	8	50	16.0	50
Basp1_forward	SRR13657494.22888520	ATCCTGCTCGGGCGCCGGCGCGGGCTCGGGCTGCTCCTCCGCGGCGCCCT	8	50	16.0	50
Basp1_forward	SRR13657494.22972580	TCCTGCTCGGGCGCCGGCGCGGGCTCGGGCTGCTCCTCCGCGGCGCCCTC	8	50	16.0	50
Basp1_forward	SRR13657494.27445709	TCCTGCTCGGGCGCCGGCGCGGGCTCGGGCTGCTCCTCCGCGGCGCCCTC	8	50	16.0	50
Basp1_forward	SRR13657494.28135458	ATCCTGCTCGGGCGCCGGCGCGGGCTCGGGCTGCTCCTCCGCGGCGCCCT	8	50	16.0	50
Basp1_forward	SRR13657494.28250376	TCCTGCTCGGGCGCCGGCGCGGGCTCGGGCTGCTCCTCCGCGGCGCCCTC	8	50	16.0	50
Basp1_forward	SRR13657494.29720891	TCCTGGTCGGGCGCCGGCGCGGGCTCGGGCTGCTCCTCCGCGGCGCCCTC	8	50	16.0	50
Basp1_forward	SRR13657494.32066637	ATCCTGCTCGGGCGCCGGCGCGGGCTCGGGCTGCTCCTCCGCGGCGCCCT	8	50	16.0	50
Basp1_forward	SRR13657494.32174992	TCCTGGTCGGGCGCCGGCGCGGGCTCGGGCTGCTCCTCCGCGGCGCCCTC	8	50	16.0	50
Basp1_forward	SRR13657494.32879145	TCCTGCTCGGGCGCCGGCGCGGGCTCGGGCTGCTCCTCCGCGGCGCCCTC	8	50	16.0	50
Basp1_forward	SRR13657494.34537669	TCCTGCTCGGGCGCCGGCGCGGGCTCGGGCTGCTCCTCCGCGGCGCCCTC	8	50	16.0	50
Basp1_forward	SRR13657494.34589304	TCCTGCTCGGGCGCCGGCGCGGGCTCGGGCTGCTCCTCCGCGGCGCCCTC	8	50	16.0	50
Basp1_forward	SRR13657494.35867361	TCCTGCTCGGGCGCCGGCGCGGGCTCGGGCTGCTCCTCCGCGGCGCCCTC	8	50	16.0	50
Basp1_forward	SRR13657494.38013920	TCCTGCTCGGGCGCCGGCGCGGGCTCGGGCTGCTCCTCCGCGGCGCCCTC	8	50	16.0	50
Basp1_forward	SRR13657494.39033090	TCCTGCTCGGGCGCCGGCGCGGGCTCGGGCTGCTCCTCCGCGGCGCCCTC	8	50	16.0	50
Basp1_forward	SRR13657494.39033766	TCCTGCTCGGGCGCCGGCGCGGGCTCGGGCTGCTCCTCCGCGGCGCCCTC	8	50	16.0	50
Basp1_forward	SRR13657494.39837496	TCCTGCTCGGGCGCCGGCGCGGGCTCGGGCTGCTCCTCCGCGGCGCCCTC	8	50	16.0	50
Basp1_forward	SRR13657494.40548568	TCCTGCTCGGGCGCCGGCGCGGGCTCGGGCTGCTCCTCCGCGGCGCCCTC	8	50	16.0	50
Basp1_forward	SRR13657494.40694253	TCCTGCTCGGGCGCCGGCGCGGGCTCGGGCTGCTCCTCCGCGGCGCCCTC	8	50	16.0	50
Basp1_forward	SRR13657494.42677323	GCTTCCTGCTCGGGCGCCGGCGCGGGCTCGGGCTGCTCCTCCGCGGCGCC	8	50	16.0	50
Basp1_forward	SRR13657494.44277127	TCCTGCTCGGGCGCCGGCGCGGGCTCGGGCTGCTCCTCCGCGGCGCCCTC	8	50	16.0	50
Basp1_forward	SRR13657494.45022623	TCCTGCTCGGGCGCCGGCGCGGGCTCGGGCTGCTCCTCCGCGGCGCCCTC	8	50	16.0	50
Basp1_forward	SRR13657494.45738180	TCCTGCTCGGGCGCCGGCGCGGGCTCGGGCTGCTCCTCCGCGGCGCCCTC	8	50	16.0	50
Basp1_forward	SRR13657494.46470550	TTCCTGCTCGGGCGCCGGCGCGGGCTCGGGCTGCTCCTCCGCGGCGCCCT	9	50	18.0	50
Basp1_forward	SRR13657494.47062612	TCCTGCTCGGGCGCCGGCGCGGGCTCGGGCTGCTCCTCCGCGGCGCCCTC	8	50	16.0	50
Basp1_forward	SRR13657494.48415301	TCCTGCTCGGGCGCCGGCGCGGGCTCGGGCTGCTCCTCCGCGGCGCCCTC	8	50	16.0	50
Basp1_forward	SRR13657494.48599705	TCCTGCTCGGGCGCCGGCGCGGGCTCGGGCTGCTCCTCCGCGGCGCCCTC	8	50	16.0	50
Basp1_forward	SRR13657494.50172882	NCCTGCTCGGGCGCCGGCGCGGGCTCGGGCTGCTCCTCCGCGGCGCCCTC	7	50	14.0	50
Basp1_forward	SRR13657494.50173341	NCCTGCTCGGGCGCCGGCGCGGGCTCGGGCTGCTCCTCCGCGGCGCCCTC	7	50	14.0	50
Basp1_forward	SRR13657494.54893097	TCCTGCTCGGGCGCCGGCGCGGGCTCGGGCTGCTCCTCCGCGGCGCCCTC	8	50	16.0	50
Basp1_forward	SRR13657494.54912981	TCCTGCTCGGGCGCCGGCGCGGGCTCGGGCTGCTCCTCCGCGGCGCCCTC	8	50	16.0	50
Basp1_forward	SRR13657494.55431313	GTCCTGCTCGGGCGCCGGCGCGGGCTCGGGCTGCTCCTCCGCGGCGCCCT	8	50	16.0	50
Basp1_forward	SRR13657494.55436204	GTCCTGCTCGGGCGCCGGCGCGGGCTCGGGCTGCTCCTCCGCGGCGCCCT	8	50	16.0	50
Basp1_forward	SRR13657494.554497	CCTGCTCGGGCGCCGGCGCGGGCTCGGGCTGCTCCTCCGCGGCGCCCTCG	7	50	14.0	50
Basp1_forward	SRR13657494.588275	CCCTGCTCGGGCGCCGGCGCGGGCTCGGGCTGCTCCTCCGCGGCGCCCTC	7	50	14.0	50
Basp1_forward	SRR13657494.647878	CCTGCTCGGGCGCCGGCGCGGGCTCGGGCTGCTCCTCCGCGGCGCCCTCG	7	50	14.0	50
Basp1_forward	SRR13657494.1018449	CCTGCTCGGGCGCCGGCGCGGGCTCGGGCTGCTCCTCCGCGGCGCCCTCG	7	50	14.0	50
Basp1_forward	SRR13657494.1829666	CCCTGCTCGGGCGCCGGCGCGGGCTCGGGCTGCTCCTCCGCGGCGCCCTC	7	50	14.0	50
Basp1_forward	SRR13657494.2083525	GCCTGCTCGGGCGCCGGCGCGGGCTCGGGCTGCTCCTCCGCGGCGCCCTC	7	50	14.0	50
Basp1_forward	SRR13657494.2203778	CCCTGCTCGGGCGCCGGCGCGGGCTCGGGCTGCTCCTCCGCGGCGCCCCC	6	50	12.0	50
Basp1_forward	SRR13657494.2912666	CCTGCTCGGGCGCCGGCGCGGGCTCGGGCTGCTCCTCCGCGGCGCCCTCG	7	50	14.0	50
Basp1_forward	SRR13657494.2915842	CCTGCTCGGGCGCCGGCGCGGGCTCGGGCTGCTCCTCCGCGGCGCCCTCG	7	50	14.0	50
Basp1_forward	SRR13657494.3248655	CCTGCTCGGGCGCCGGCGCGGGCTCGGGCTGCTCCTCCGCGGCGCCCTCG	7	50	14.0	50
Basp1_forward	SRR13657494.3495300	ACCTGCTCGGGCGCCGGCGCGGGCTCGGGCTGCTCCTCCGCGGCGCCCTC	7	50	14.0	50
Basp1_forward	SRR13657494.3613112	CCTGCTCGGGCGCCGGCGCGGGCTCGGGCTGCTCCTCCGCGGCGCCCTCG	7	50	14.0	50
Basp1_forward	SRR13657494.3815682	CCCTGCTCGGGCGCCGGCGCGGGCTCGGGCTGCTCCTCCGCGGCGCCCTC	7	50	14.0	50
Basp1_forward	SRR13657494.3851607	CCCTGCTCGGGCGCCGGCGCGGGCTCGGGCTGCTCCTCCGCGGCGCCCTC	7	50	14.0	50
Basp1_forward	SRR13657494.3961274	CCTGCTCGGGCGCCGGCGCGGGCTCGGGCTGCTCCTCCGCGGCGCCCTCG	7	50	14.0	50
Basp1_forward	SRR13657494.4893572	CCCTGCTCGGGCGCCGGCGCGGGCTCGGGCTGCTCCTCCGCGGCGCCCTC	7	50	14.0	50
Basp1_forward	SRR13657494.5153957	CCCCCTGCTCGGGCGCCGGCGCGGGCTCGGGCTGCTCCTCCGCGGCGCCC	6	50	12.0	50
Basp1_forward	SRR13657494.5284536	CCTGCTCGGGCGCCGGCGCGGGCTCGGGCTGCTCCTCCGCGGCGCCCTCG	7	50	14.0	50
Basp1_forward	SRR13657494.6802132	GCCTGCTCGGGCGCCGGCGCGGGCTCGGGCTGCTCCTCCGCGGCGCCCTC	7	50	14.0	50
Basp1_forward	SRR13657494.7029203	CCTGCTCGGGCGCCGGCGCGGGCTCGGGCTGCTCCTCCGCGGCGCCCTCG	7	50	14.0	50
Basp1_forward	SRR13657494.7127401	CCTGCTCGGGCGCCGGCGCGGGCTCGGGCTGCTCCTCCGCGGCGCCCTCG	7	50	14.0	50
Basp1_forward	SRR13657494.7767300	CCCCCTGCTCGGGCGCCGGCGCGGGCTCGGGCTGCTCCTCCGCGGCGCCG	6	50	12.0	50
Basp1_forward	SRR13657494.7929055	GCCTGCTCGGGCGCCGGCGCGGGCTCGGGCTGCTCCTCCGCGGCGCCCTC	7	50	14.0	50
Basp1_forward	SRR13657494.8726763	CCTGCTCGGGCGCCGGCGCGGGCTCGGGCTGCTCCTCCGCGGCGCCCTCG	7	50	14.0	50
Basp1_forward	SRR13657494.8784759	CCTGCTCGGGCGCCGGCGCGGGCTCGGGCTGCTCCTCCGCGGCGCCCTCG	7	50	14.0	50
Basp1_forward	SRR13657494.8967735	ACCTGCTCGGGCGCCGGCGCGGGCTCGGGCTGCTCCTCCGCGGCGCCCTC	7	50	14.0	50
Basp1_forward	SRR13657494.9275042	GCCCCCTGCTCGGGCGCCGGCGCGGGCTCGGGCTGCTCCTCCGCGGCGCC	6	50	12.0	50
Basp1_forward	SRR13657494.9548687	CCTGCTCGGGCGCCGGCGCGGGCTCGGGCTGCTCCTCCGCGGCGCCCTCG	7	50	14.0	50
Basp1_forward	SRR13657494.11108473	CCTGCTCGGGCGCCGGCGCGGGCTCGGGCTGCTCCTCCGCGGCGCCCTCG	7	50	14.0	50
Basp1_forward	SRR13657494.11534496	CCTGCTCGGGCGCCGGCGCGGGCTCGGGCTGCTCCTCCGCGGCGCCCTCG	7	50	14.0	50
Basp1_forward	SRR13657494.12801606	ACCTGCTCGGGCGCCGGCGCGGGCTCGGGCTGCTCCTCCGCGGCGCCCTC	7	50	14.0	50
Basp1_forward	SRR13657494.13061826	CCTGCTCGGGCGCCGGCGCGGGCTCGGGCTGCTCCTCCGCGGCGCCCTCG	7	50	14.0	50
Basp1_forward	SRR13657494.13069934	CCTGCTCGGGCGCCGGCGCGGGCTCGGGCTGCTCCTCCGCGGCGCCCTCG	7	50	14.0	50
Basp1_forward	SRR13657494.13406235	CCTGCTCGGGCGCCGGCGCGGGCTCGGGCTGCTCCTCCGCGGCGCCCTCG	7	50	14.0	50
Basp1_forward	SRR13657494.13789321	CCTGCTCGGGCGCCGGCGCGGGCTCGGGCTGCTCCTCCGCGGCGCCCTCG	7	50	14.0	50
Basp1_forward	SRR13657494.13891682	CCCTGCTCGGGCGCCGGCGCGGGCTCGGGCTGCTCCTCCGCGGCGCCCTC	7	50	14.0	50
Basp1_forward	SRR13657494.13969721	CCTGCTCGGGCGCCGGCGCGGGCTCGGGCTGCTCCTCCGCGGCGCCCTCG	7	50	14.0	50
Basp1_forward	SRR13657494.14374004	CCTGCTCGGGCGCCGGCGCGGGCTCGGGCTGCTCCTCCGCGGCGCCCTCG	7	50	14.0	50
Basp1_forward	SRR13657494.14580036	CCCTGCTCGGGCGCCGGCGCGGGCTCGGGCTGCTCCTCCGCGGCGCCCTC	7	50	14.0	50
Basp1_forward	SRR13657494.14639869	CCCTGCTCGGGCGCCGGCGCGGGCTCGGGCTGCTCCTCCGCGGCGCCCTC	7	50	14.0	50
Basp1_forward	SRR13657494.14949566	CCCTGCTCGGGCGCCGGCGCGGGCTCGGGCTGCTCCTCCGCGGCGCCCTC	7	50	14.0	50
Basp1_forward	SRR13657494.15478078	CCTGCTCGGGCGCCGGCGCGGGCTCGGGCTGCTCCTCCGCGGCGCCCTCG	7	50	14.0	50
Basp1_forward	SRR13657494.15693757	CCCTGCTCGGGCGCCGGCGCGGGCTCGGGCTGCTCCTCCGCGGCGCCCTC	7	50	14.0	50
Basp1_forward	SRR13657494.15876401	CCCCTGCTCGGGCGCCGGCGCGGGCTCGGGCTGCTCCTCCGCGGCGCCCT	7	50	14.0	50
Basp1_forward	SRR13657494.15920962	CCCTGCTCGGGCGCCGGCGCGGGCTCGGGCTGCTCCTCCGCGGCGCCCTC	7	50	14.0	50
Basp1_forward	SRR13657494.16321547	CCTGCTCGGGCGCCGGCGCGGGCTCGGGCTGCTCCTCCGCGGCGCCCTCG	7	50	14.0	50
Basp1_forward	SRR13657494.16544036	CCTGCCCGGGCGCCGGCGCGGGCTCGGGCTGCTCCTCCGCGGCGCCCTCG	6	50	12.0	50
Basp1_forward	SRR13657494.16820733	CCCTGCTCGGGCGCCGGCGCGGGCTCGGGCTGCTCCTCCGCGGCGCCCTC	7	50	14.0	50
Basp1_forward	SRR13657494.17092119	CCTGCTCGGGCGCCGGCGCGGGCTCGGGCTGCTCCTCCGCGGCGCCCTCG	7	50	14.0	50
Basp1_forward	SRR13657494.17106339	CCTGCTCGGGCGCCGGCGCGGGCTCGGGCTGCTCCTCCGCGGCGCCCTCG	7	50	14.0	50
Basp1_forward	SRR13657494.17434918	CCTGCTCGGGCGCCGGCGCGGGCTCGGGCTGCTCCTCCGCGGCGCCCTCG	7	50	14.0	50
Basp1_forward	SRR13657494.17768032	CCTGCTCGGGCGCCGGCGCGGGCTCGGGCTGCTCCTCCGCGGCGCCCTCG	7	50	14.0	50
Basp1_forward	SRR13657494.17870486	CCTGCTCGGGCGCCGGCGCGGGCTCGGGCTGCTCCTCCGCGGCGCCCTCG	7	50	14.0	50
Basp1_forward	SRR13657494.18835270	CCTGCTCGGGCGCCGGCGCGGGCTCGGGCTGCTCCTCCGCGGCGCCCTCG	7	50	14.0	50
Basp1_forward	SRR13657494.19887284	CCCTGCTCGGGCGCCGGCGCGGGCTCGGGCTGCTCCTCCGCGGCGCCCTC	7	50	14.0	50
Basp1_forward	SRR13657494.20111639	CCTGCTCGGGCGCCGGCGCGGGCTCGGGCTGCTCCTCCGCGGCGCCCTCG	7	50	14.0	50
Basp1_forward	SRR13657494.20811717	CCTGCTCGGGCGCCGGCGCGGGCTCGGGCTGCTCCTCCGCGGCGCCCTCG	7	50	14.0	50
Basp1_forward	SRR13657494.21503217	CCTGCTCGGGCGCCGGCGCGGGCTCGGGCTGCTCCTCCGCGGCGCCCTCG	7	50	14.0	50
Basp1_forward	SRR13657494.21977529	CCTGCTCGGGCGCCGGCGCGGGCTCGGGCTGCTCCTCCGCGGCGCCCTCG	7	50	14.0	50
Basp1_forward	SRR13657494.22072875	CCCTGCTCGGGCGCCGGCGCGGGCTCGGGCTGCTCCTCCGCGGCGCCCTC	7	50	14.0	50
Basp1_forward	SRR13657494.22429793	CCTGCTCGGGCGCCGGCGCGGGCTCGGGCTGCTCCTCCGCGGCGCCCTCG	7	50	14.0	50
Basp1_forward	SRR13657494.22497460	CCCTGCTCGGGCGCCGGCGCGGGCTCGGGCTGCTCCTCCGCGGCGCCCTC	7	50	14.0	50
Basp1_forward	SRR13657494.22764542	CCTGCTCGGGCGCCGGCGCGGGCTCGGGCTGCTCCTCCGCGGCGCCCTCG	7	50	14.0	50
Basp1_forward	SRR13657494.22928340	CCTGCTCGGGCGCCGGCGCGGGCTCGGGCTGCTCCTCCGCGGCGCCCTCG	7	50	14.0	50
Basp1_forward	SRR13657494.23030962	ACCTGCTCGGGCGCCGGCGCGGGCTCGGGCTGCTCCTCCGCGGCGCCCTC	7	50	14.0	50
Basp1_forward	SRR13657494.23212503	CCTGCTCGGGCACCGGCGCGGGCTCGGGCTGCTCCTCCGCGGCGCCCTCG	7	50	14.0	50
Basp1_forward	SRR13657494.23360100	CCCTGCTCGGGCGCCGGCGCGGGCTCGGGCTGCTCCTCCGCGGCGCCCTC	7	50	14.0	50
Basp1_forward	SRR13657494.23619475	CCTGCTCGGGCGCCGGCGCGGGCTCGGGCTGCTCCTCCGCGGCGCCCTCG	7	50	14.0	50
Basp1_forward	SRR13657494.23620352	CCTGCTCGGGCGCCGGCGCGGGCTCGGGCTGCTCCTCCGCGGCGCCCTCG	7	50	14.0	50
Basp1_forward	SRR13657494.23974638	CCCTGCTCGGGCGCCGGCGCGGGCTCGGGCTGCTCCTCCGCGGCGCCCTC	7	50	14.0	50
Basp1_forward	SRR13657494.24217133	CCTGCTCGGGCGCCGGCGCGGGCTCGGGCTGCTCCTCCGCGGCCCCCTCG	7	50	14.0	50
Basp1_forward	SRR13657494.24302851	CCTGCTCGGGCGCCGGCGCGGGCTCGGGCTGCTCCTCCGCGGCGCCCTCG	7	50	14.0	50
Basp1_forward	SRR13657494.24687410	CCTGCTCGGGCGCCGGCGCGGGCTCGGGCTGCTCCTCCGCGGCGCCCTCG	7	50	14.0	50
Basp1_forward	SRR13657494.24713008	CCCTGCTCGGGCGCCGGCGCGGGCTCGGGCTGCTCCTCCGCGGCGCCCTC	7	50	14.0	50
Basp1_forward	SRR13657494.25190925	CCCTGCTCGGGCGCCGGCGCGGGCTCGGGCTCCTCCTCCGCGGCGCCCTC	7	50	14.0	50
Basp1_forward	SRR13657494.25280287	CCTGCTCGGGCGCCGGCGCGGGCTCGGGCTGCTCCTCCGCGGCGCCCTCG	7	50	14.0	50
Basp1_forward	SRR13657494.25322866	CCTGCTCGGGCGCCGGCGCGGGCTCGGGCTGCTCCTCCGCGGCGCCCTCG	7	50	14.0	50
Basp1_forward	SRR13657494.25884618	ACCTGCTCGGGCGCCGGCGCGGGCTCGGGCTGCTCCTCCGCGGCGCCCTC	7	50	14.0	50
Basp1_forward	SRR13657494.26567097	CCTGCTCGGGCGCCGGCGCGGGCTCGGGCTGCTCCTCCGCGGCGCCCTCG	7	50	14.0	50
Basp1_forward	SRR13657494.26740089	CCTGCTCGGGCGCCGGCGCGGGCTCGGGCTGCTCCTCCGCGGCGCCCTCG	7	50	14.0	50
Basp1_forward	SRR13657494.27016913	CCTGCTCGGGCGCCGGCGCGGGCTCGGGCTGCTCCTCCGCGGCGCCCTCG	7	50	14.0	50
Basp1_forward	SRR13657494.27782905	CCTGCTCGGGCGCCGGCGCGGGCTCGGGCTGCTCCTCCGCGGCGCCCTCG	7	50	14.0	50
Basp1_forward	SRR13657494.28127022	CCCTGCTCGGGCGCCGGCGCGGGCTCGGGCTGCTCCTCCGCGGCGCCCTC	7	50	14.0	50
Basp1_forward	SRR13657494.28152304	CCCTGCTCGGGCGCCGGCGCGGGCTCGGGCTGCTCCTCCGCGGCGCCCTC	7	50	14.0	50
Basp1_forward	SRR13657494.28272600	CCTGCTCGGGCGCCGGCGCGGGCTCGGGCTGCTCCTCCGCGGCGCCCTCG	7	50	14.0	50
Basp1_forward	SRR13657494.28301968	ACCTGCTCGGGCGCCGGCGCGGGCTCGGGCTGCTCCTCCGCGGCGCCCTC	7	50	14.0	50
Basp1_forward	SRR13657494.28404782	CCTGCTCGGGCGCCGGCGCGGGCTCGGGCTGCTCCTCCGCGGCGCCCTCG	7	50	14.0	50
Basp1_forward	SRR13657494.28681578	ACCTGCTCGGGCGCCGGCGCGGGCTCGGGCTGCTCCTCCGCGGCGCCCTC	7	50	14.0	50
Basp1_forward	SRR13657494.28919970	CCTGCTCGGGCGCCGGCGCGGGCTCGGGCTGCTCCTCCGCGGCGCCCTCG	7	50	14.0	50
Basp1_forward	SRR13657494.29261419	CCTGCTCGGGCGCCGGCGCGGGCTCGGGCTGCTCCTCCGCGGCGCCCTCG	7	50	14.0	50
Basp1_forward	SRR13657494.29548577	CCTGCTCGGGCGCCGGCGCGGGCTCGGGCTGCTCCTCCGCGGCGCCCTCG	7	50	14.0	50
Basp1_forward	SRR13657494.30543756	CCTGCTCGGGCGCCGGCGCGGGCTCGGGCTGCTCCTCCGCGGCGCCCTCG	7	50	14.0	50
Basp1_forward	SRR13657494.31011167	CCTGCTCGGGCGCCGGCGCGGGCTCGGGCTGCTCCTCCGCGGCGCCCTCG	7	50	14.0	50
Basp1_forward	SRR13657494.31144418	CGCCTGCTCGGGCGCCGGCGCGGGCTCGGGCTGCTCCTCCGCGGCGCCCT	7	50	14.0	50
Basp1_forward	SRR13657494.31208283	CCTGCTCGGGCGCCGGCGCGGGCTCGGGCTGCTCCTCCGCGGCGCCCTCG	7	50	14.0	50
Basp1_forward	SRR13657494.31389197	CCTGCTCGGGCGCCGGCGCGGGCTCGGGCTGCTCCTCCGCGGCGCCCTCG	7	50	14.0	50
Basp1_forward	SRR13657494.31941680	CCTGCTCGGGCGCCGGCGCGGGCTCGGGCTGCTCCTCCGCGGCGCCCTCG	7	50	14.0	50
Basp1_forward	SRR13657494.31962689	CCTGCTCGGGCGCCGGCGCGGGCTCGGGCTGCTCCTCCGCGGCGCCCTCG	7	50	14.0	50
Basp1_forward	SRR13657494.32599529	CCCCTGCTCGGGCGCCGGCGCGGGCTCGGGCTGCTCCTCCGCGGCGCCCT	7	50	14.0	50
Basp1_forward	SRR13657494.32779360	CCCTGCTCGGGCGCCGGCGCGGGCTCGGGCTGCTCCTCCGCGGCGCCCTC	7	50	14.0	50
Basp1_forward	SRR13657494.33415776	CCTGCTCGGGCGCCGGCGCGGGCTCGGGCTGCTCCTCCGCGGCGCCCTCG	7	50	14.0	50
Basp1_forward	SRR13657494.33685832	ACCTGCTCGGGCGCCGGCGCGGGCTCGGGCTGCTCCTCCGCGGCGCCCTC	7	50	14.0	50
Basp1_forward	SRR13657494.34651016	ACCTGCTCGGGCGCCGGCGCGGGCTCGGGCTGCTCCTCCGCGGCGCCCTC	7	50	14.0	50
Basp1_forward	SRR13657494.34652730	ACCTGCTCGGGCGCCGGCGCGGGCTCGGGCTGCTCCTCCGCGGCGCCCTC	7	50	14.0	50
Basp1_forward	SRR13657494.34904747	CCCTGCTCGGGCGCCGGCGCGGGCTCGGGCTGCTCCTCCGCGGCGCCCTC	7	50	14.0	50
Basp1_forward	SRR13657494.35207721	CCTGCTCGGGCGCCGGCGCGGGCTCGGGCTGCTCCTCCGCGGCGCCCTCG	7	50	14.0	50
Basp1_forward	SRR13657494.35268327	CCTGCTCGGGCGCCGGCGCGGGCTCGGGCTGCTCCTCCGCGGCGCCCTCG	7	50	14.0	50
Basp1_forward	SRR13657494.35923297	CCTGCTCGGGCGCCGGCGCGGGCTCGGGCTGCTCCTCCGCGGCGCCCTCG	7	50	14.0	50
Basp1_forward	SRR13657494.35988759	CCTGCTCGGGCGCCGGCGCGGGCTCGGGCTGCTCCTCCGCGGCGCCCTCG	7	50	14.0	50
Basp1_forward	SRR13657494.36192039	CCCCTGCTCGGGCGCCGGCGCGGGCTCGGGCTGCTCCTCCGCGGCGCCCT	7	50	14.0	50
Basp1_forward	SRR13657494.36270256	ACCTGCTCGGGCGCCGGCGCGGGCTCGGGCTGCTCCTCCGCGGCGCCCTC	7	50	14.0	50
Basp1_forward	SRR13657494.36379460	CCCTGCTCGGGCGCCGGCGCGGGCTCGGGCTGCTCCTCCGCGGCGCCCTC	7	50	14.0	50
Basp1_forward	SRR13657494.36416024	CCCTGCTCGGGCGCCGGCGCGGGCTCGGGCTGCTCCTCCGCGGCGCCCTC	7	50	14.0	50
Basp1_forward	SRR13657494.36569087	CCTGCTCGGGCGCCGGCGCGGGCTCGGGCTGCTCCTCCGCGGCGCCCTCG	7	50	14.0	50
Basp1_forward	SRR13657494.36585564	CCTGCTCGGGCGCCGGCGCGGGCTCGGGCTGCTCCTCCGCGGCGCCCTCG	7	50	14.0	50
Basp1_forward	SRR13657494.36585775	CCTGCTCGGGCGCCGGCGCGGGCTCGGGCTGCTCCTCCGCGGCGCCCTCG	7	50	14.0	50
Basp1_forward	SRR13657494.36602245	CCTGCTCGGGCGCCGGCGCGGGCTCGGGCTGCTCCTCCGCGGCGCCCTCG	7	50	14.0	50
Basp1_forward	SRR13657494.36972097	CCCTGCTCGGGCGCCGGCGCGGGCTCGGGCTGCTCCTCCGCGGCGCCCTC	7	50	14.0	50
Basp1_forward	SRR13657494.37995737	CCTGCTCGGGCGCCGGCGCGGGCTCGGGCTGCTCCTCCGCGGCGCCCTCG	7	50	14.0	50
Basp1_forward	SRR13657494.39445810	GCCCTGCTCGGGCGCCGGCGCGGGCTCGGGCTGCTCCTCCGCGGCGCCCT	7	50	14.0	50
Basp1_forward	SRR13657494.39693975	CCCTGCTCGGGCGCCGGCGCGGGCTCGGGCTGCTCCTCCGCGGCGCCCTC	7	50	14.0	50
Basp1_forward	SRR13657494.40138899	CCTGCTCGGGCGCCGGCGCGGGCTCGGGCTGCTCCTCCGCGGCGCCCTCG	7	50	14.0	50
Basp1_forward	SRR13657494.40344107	ACCTGCTCGGGCGCCGGCGCGGGCTCGGGCTGCTCCTCCGCGGCGCCCTC	7	50	14.0	50
Basp1_forward	SRR13657494.40377135	ACCTGCTCGGGCGCCGGCGCGGGCTCGGGCTGCTCCTCCGCGGCGCCCTC	7	50	14.0	50
Basp1_forward	SRR13657494.40926051	CCCTGCTCGGGCGCCGGCGCGGGCTCGGGCTGCTCCTCCGCGGCGCCCTC	7	50	14.0	50
Basp1_forward	SRR13657494.41805889	CCTGCTCGGGCGCCGGCGCGGGCTCGGGCTGCTCCTCCGCGGCGCCCTCG	7	50	14.0	50
Basp1_forward	SRR13657494.42211036	CCCTGCTCGGGCGCCGGCGCGGGCTCGGGCTGCTCCTCCGCGGCGCCCTC	7	50	14.0	50
Basp1_forward	SRR13657494.42699883	CCTGCTCGGGCGCCGGCGCGGGCTCGGGCTGCTCCTCCGCGGCGCCCTCG	7	50	14.0	50
Basp1_forward	SRR13657494.42718966	CCTGCTCGGGCGCCGGCGCGGGCTCGGGCTGCTCCTCCGCGGCGCCCTCG	7	50	14.0	50
Basp1_forward	SRR13657494.42873536	CCCCCTGCTCGGGCGCCGGCGCGGGCTCGGGCTGCTCCTCCGCGGCGCCC	6	50	12.0	50
Basp1_forward	SRR13657494.43456916	CCTGCTCGGGCGCCGGCGCGGGCTCGGGCTGCTCCTCCGCGGCGCCCTCG	7	50	14.0	50
Basp1_forward	SRR13657494.43544009	CCTGCTCGGGCGCCGGCGCGGGCTCGGGCTGCTCCTCCGCGGCGCCCTCG	7	50	14.0	50
Basp1_forward	SRR13657494.43998788	CCTGCTCGGGCGCCGGCGCGGGCTCGGGCTGCTCCTCCGCGGCGCCCTCG	7	50	14.0	50
Basp1_forward	SRR13657494.44226106	CCTGCTCGGGCGCCGGCGCGGGCTCGGGCTGCTCCTCCGCGGCGCCCTCG	7	50	14.0	50
Basp1_forward	SRR13657494.44254103	CCTGCTCGGGCGCCGGCGCGGGCTCGGGCTGCTCCTCCGCGGCGCCCTCG	7	50	14.0	50
Basp1_forward	SRR13657494.44254104	CCTGCTCGGGCGCCGGCGCGGGCTCGGGCTGCTCCTCCGCGGCGCCCTCG	7	50	14.0	50
Basp1_forward	SRR13657494.44335885	CCTGCTCGGGCGCCGGCGCGGGCTCGGGCTGCTCCTCCGCGGCGCCCTCG	7	50	14.0	50
Basp1_forward	SRR13657494.45171556	CCTGCTCGGGCGCCGGCGCGGGCTCGGGCTGCTCCTCCGCGGCGCCCTCG	7	50	14.0	50
Basp1_forward	SRR13657494.45789821	CCTGCTCGGGCGCCGGCGCGGGCTCGGGCTGCTCCTCCGCGGCGCCCTCG	7	50	14.0	50
Basp1_forward	SRR13657494.45807613	CCCTGCTCGGGCGCCGGCGCGGGCTCGGGCTGCTCCTCCGCGGCGCCCTC	7	50	14.0	50
Basp1_forward	SRR13657494.45819126	CCCTGCTCGGGCGCCGGCGCGGGCTCGGGCTGCTCCTCCGCGGCGCCCTC	7	50	14.0	50
Basp1_forward	SRR13657494.45886140	CCTGCTCGGGCGCCGGCGCGGGCTCGGGCTGCTCCTCCGCGGCGCCCTCG	7	50	14.0	50
Basp1_forward	SRR13657494.46184175	CCTGCTCGGGCGCCGGCGCGGGCTCGGGCTGCTCCTCCGCGGCGCCCTCG	7	50	14.0	50
Basp1_forward	SRR13657494.46298246	CCCTGCTCGGGCGCCGGCGCGGGCTCGGGCTGCTCCTCCGCGGCGCCCTC	7	50	14.0	50
Basp1_forward	SRR13657494.46986334	CCTGCTCGGGCGCCGGCGCGGGCTCGGGCTTCTCCTCCGCGGCGCCCTCG	8	50	16.0	50
Basp1_forward	SRR13657494.47463545	CCTGCTCGGGCGCCGGCGCGGGCTCGGGCTGCTCCTCCGCGGCGCCCTCG	7	50	14.0	50
Basp1_forward	SRR13657494.47599802	CCTGCTCGGGCGCCGGCGCGGGCTCGGGCTGCTCCTCCGCGGCGCCCTCG	7	50	14.0	50
Basp1_forward	SRR13657494.47766072	CCTGCTCGGGCGCCGGCGCGGGCTCGGGCTGCTCCTCCGCGGCGCCCTCG	7	50	14.0	50
Basp1_forward	SRR13657494.47827570	CCTGCTCGGGCGCCGGCGCGGGCTCGGGCTGCTCCTCCGCGGCGCCCTCG	7	50	14.0	50
Basp1_forward	SRR13657494.48073681	CCTGCTCGGGCGCCGGCGCGGGCTCGGGCTGCTCCTCCGCGGCGCCCTCG	7	50	14.0	50
Basp1_forward	SRR13657494.48086058	CCTGCTCGGGCGCCGGCGCGGGCTCGGGCTGCTCCTCCGCGGCGCCCTCG	7	50	14.0	50
Basp1_forward	SRR13657494.48604973	CCCTGCTCGGGCGCCGGCGCGGGCTCGGGCTGCTCCTCCGCGGCGCCCTC	7	50	14.0	50
Basp1_forward	SRR13657494.48645639	CCTGCTCGGGCGCCGGCGCGGGCTCGGGCTGCTCCTCCGCGGCGCCCTCG	7	50	14.0	50
Basp1_forward	SRR13657494.48651255	CCTGCTCGGGCGCCGGCGCGGGCTCGGGCTGCTCCTCCGCGGCGCCCTCG	7	50	14.0	50
Basp1_forward	SRR13657494.48651759	CCTGCTCGGGCGCCGGCGCGGGCTCGGGCTGCTCCTCCGCGGCGCCCTCG	7	50	14.0	50
Basp1_forward	SRR13657494.48920591	CCTGCTCGGGCGCCGGCGCGGGCTCGGGCTGCTCCTCCGCGGCGCCCTCG	7	50	14.0	50
Basp1_forward	SRR13657494.50946015	CCCTGCTCGGGCGCCGGCGCGGGCTCGGGCTGCTCCTCCGCGGCGCCCTC	7	50	14.0	50
Basp1_forward	SRR13657494.50963577	CCCTGCTCGGGCGCCGGCGCGGGCTCGGGCTGCTCCTCCGCGGCGCCCTC	7	50	14.0	50
Basp1_forward	SRR13657494.51615643	CCTGCTCGGGCGCCGGCGCGGGCTCGGGCTGCTCCTCCGCGGCGCCCTCG	7	50	14.0	50
Basp1_forward	SRR13657494.51686731	CCTGCTCGGGCGCCGGCGCGGGCTCGGGCTGCTCCTCCGCGGCGCCCTCG	7	50	14.0	50
Basp1_forward	SRR13657494.51700923	TCCCTGCTCGGGCGCCGGCGCGGGCTCGGGCTGCTCCTCCGCGGCGCCCT	8	50	16.0	50
Basp1_forward	SRR13657494.51707439	CCTGCTCGGGCGCCGGCGCGGGCTCGGGCTGCTCCTCCGCGGCGCCCTCG	7	50	14.0	50
Basp1_forward	SRR13657494.51843377	CCTGCTCGGGCGCCGGCGCGGGCTCGGGCTGCTCCTCCGCGGCGCCCTCG	7	50	14.0	50
Basp1_forward	SRR13657494.52078198	CCTGCTCGGGCGCCGGCGCGGGCTCGGGCTGCTCCTCCGCGGCGCCCTCG	7	50	14.0	50
Basp1_forward	SRR13657494.52243276	CCTGCTCGGGCGCCGGCGCGGGCTCGGGCTGCTCCTCCGCGGCGCCCTCG	7	50	14.0	50
Basp1_forward	SRR13657494.53029529	CCTGCTCGGGCGCCGGCGCGGGCTCGGGCTGCTCCTCCGCGGCGCCCTCG	7	50	14.0	50
Basp1_forward	SRR13657494.53055608	CCTGCTCGGGCGCCGGCGCGGGCTCGGGCTGCTCCTCCGCGGCGCCCTCG	7	50	14.0	50
Basp1_forward	SRR13657494.53131296	CCTGCTCGGGCGCCGGCGCGGGCTCGGGCTGCTCCTCCGCGGCGCCCTCG	7	50	14.0	50
Basp1_forward	SRR13657494.53402040	CCCTGCTCGGGCGCCGGCGCGGGCTCGGGCTGCTCCTCCGCGGCGCCCTC	7	50	14.0	50
Basp1_forward	SRR13657494.53409541	CCCTGCTCGGGCGCCGGCGCGGGCTCGGGCTGCTCCTCCGCGGCGCCCTC	7	50	14.0	50
Basp1_forward	SRR13657494.53473106	CCTGCTCGGGCGCCGGCGCGGGCTCGGGCTGCTCCTCCGCGGCGCCCTCG	7	50	14.0	50
Basp1_forward	SRR13657494.53568742	CCTGCTCGGGCGCCGGCGCGGGCTCGGGCTGCTCCTCCGCGGCGCCCTCG	7	50	14.0	50
Basp1_forward	SRR13657494.53569891	CCTGCTCGGGCGCCGGCGCGGGCTCGGGCTGCTCCTCCGCGGCGCCCTCG	7	50	14.0	50
Basp1_forward	SRR13657494.54241959	CCTGCTCGGGCGCCGGCGCGGGCTCGGGCTGCTCCTCCGCGGCGCCCTCG	7	50	14.0	50
Basp1_forward	SRR13657494.54825597	CCTGCTCGGGCGCCGGCGCGGGCTCGGGCTGCTCCTCCGCGGCGCCCTCG	7	50	14.0	50
Basp1_forward	SRR13657494.55206929	CCTGCTCGGGCGCCGGCGCGGGCTCGGGCTGCTCCTCCGCGGCGCCCTCG	7	50	14.0	50
Basp1_forward	SRR13657494.55402497	CCTGCTCGGGCGCCGGCGCGGGCTCGGGCTGCTCCTCCGCGGCGCCCTCG	7	50	14.0	50
Basp1_forward	SRR13657494.55905025	GCCCTGCTCGGGCGCCGGCGCGGGCTCGGGCTGCTCCTCCGCGGCGCCCT	7	50	14.0	50
Basp1_forward	SRR13657494.55924481	ACCTGCTCGGGCGCCGGCGCGGGCTCGGGCTGCTCCTCCGCGGCGCCCTC	7	50	14.0	50
Basp1_forward	SRR13657494.55925363	ACCTGCTCGGGCGCCGGCGCGGGCTCGGGCTGCTCCTCCGCGGCGCCCTC	7	50	14.0	50
Basp1_forward	SRR13657494.56327933	CCTGCTCGGGCGCCGGCGCGGGCTCGGGCTGCTCCTCCGCGGCGCCCTCG	7	50	14.0	50
Basp1_forward	SRR13657494.57126446	ACCTGCTCGGGCGCCGGCGCGGGCTCGGGCTGCTCCTCCGCGGCGCCCTC	7	50	14.0	50
Basp1_forward	SRR13657494.57217159	CCTGCTCGGGCGCCGGCGCGGGCTCGGGCTGCTCCTCCGCGGCGCCCTCG	7	50	14.0	50
Basp1_forward	SRR13657494.57429031	CCCTGCTCGGGCGCCGGCGCGGGCTCGGGCTGCTCCTCCGCGGCGCCCTC	7	50	14.0	50
Basp1_forward	SRR13657494.242824	CTGCTCGGGCGCCGGCGCGGGCTCGGGCTGCTCCTCCGCGGCGCCCTCGC	7	50	14.0	50
Basp1_forward	SRR13657494.4078742	CTGCTCGGGCGCCGGCGCGGGCTCGGGCTGCTCCTCCGCGGCGCCCTCGC	7	50	14.0	50
Basp1_forward	SRR13657494.4255347	CTGCTCGGGCGCCGGCGCGGGCTCGGGCTGCTCCTCCGCGGCGCCCTCGC	7	50	14.0	50
Basp1_forward	SRR13657494.4323789	CTGCTCGGGCGCCGGCGCGGGCTCGGGCTGCTCCTCCGCGGCGCCCTCGC	7	50	14.0	50
Basp1_forward	SRR13657494.5091801	CTGCTCGGGCGCCGGCGCGGGCTCGGGCTGCTCCTCCGCGGCGCCCTCGC	7	50	14.0	50
Basp1_forward	SRR13657494.8326922	CTGCTCGGGCGCCGGCGCGGGCTCGGGCTGCTCCTCCGCGGCGCCCTCGC	7	50	14.0	50
Basp1_forward	SRR13657494.9865724	TTCTGCTCGGGCGCCGGCGCGGGCTCGGGCTGCTCCTCCGCGGCGCCCTC	9	50	18.0	50
Basp1_forward	SRR13657494.12891420	CTGCTCGGGCGCCGGCGCGGGCTCGGGCTGCTCCTCCGCGGCGCCCTCGC	7	50	14.0	50
Basp1_forward	SRR13657494.12952101	CTGCTCGGGCGCCGGCGCGGGCTCGGGCTGCTCCTCCGCGGCGCCCTCGC	7	50	14.0	50
Basp1_forward	SRR13657494.13327822	CTGCTCGGGCGCCGGCGCGGGCTCGGGCTGCTCCTCCGCGGCGCCCTCGC	7	50	14.0	50
Basp1_forward	SRR13657494.13882831	CTGCTCGGGCGCCGGCGCGGGCTCGGGCTGCTCCTCCGCGGCGCCCTCGC	7	50	14.0	50
Basp1_forward	SRR13657494.16797758	CTGCTCGGGCGCCGGCGCGGGCTCGGGCTGCTCCTCCGCGGCGCCCTCGC	7	50	14.0	50
Basp1_forward	SRR13657494.16941670	CTGCTCGGGCGCCGGCGCGGGCTCGGGCTGCTCCTCCGCGGCGCCCTCGC	7	50	14.0	50
Basp1_forward	SRR13657494.17163319	CTGCTCGGGCGCCGGCGCGGGCTCGGGCTGCTCCTCCGCGGCGCCCTCGC	7	50	14.0	50
Basp1_forward	SRR13657494.17684437	CTGCTCGGGCGCCGGCGCGGGCTCGGGCTGCTCCTCCGCGGCGCCCTCGC	7	50	14.0	50
Basp1_forward	SRR13657494.17979411	CTGCTCGGGCGCCGGCGCGGGCTCGGGCTGCTCCTCCGCGGCGCCCTCGC	7	50	14.0	50
Basp1_forward	SRR13657494.18093121	CTGCTCGGGCGCCGGCGCGGGCTCGGGCTGCTCCTCCGCGGCGCCCTCGC	7	50	14.0	50
Basp1_forward	SRR13657494.18870607	CTGCTCGGGCGCCGGCGCGGGCTCGGGCTGCTCCTCCGCGGCGCCCTCGC	7	50	14.0	50
Basp1_forward	SRR13657494.18904052	CTGCTCGGGCGCCGGCGCGGGCTCGGGCTGCTCCTCCGCGGCGCCCTCGC	7	50	14.0	50
Basp1_forward	SRR13657494.19787315	CTGCTCGGGCGCCGGCGCGGGCTCGGGCTGCTCCTCCGCGGCGCCCTCGC	7	50	14.0	50
Basp1_forward	SRR13657494.20078765	CTGCTCGGGCGCCGGCGCGGGCTCGGGCTGCTCCTCCGCGGCGCCCTCGC	7	50	14.0	50
Basp1_forward	SRR13657494.20214648	CTGCTCGGGCGCCGGCGCGGGCTCGGGCTGCTCCTCCGCGGCGCCCTCGC	7	50	14.0	50
Basp1_forward	SRR13657494.20335945	CTGCTCGGGCGCCGGCGCGGGCTCGGGCTGCTCCTCCGCGGCGCCCTCGC	7	50	14.0	50
Basp1_forward	SRR13657494.20858042	CTGCTCGGGCGCCGGCGCGGGCTCGGGCTGCTCCTCCGCGGCGCCCTCGC	7	50	14.0	50
Basp1_forward	SRR13657494.21208398	CTGCTCGGGCGCCGGCGCGGGCTCGGGCTGCTCCTCCGCGGCGCCCTCGC	7	50	14.0	50
Basp1_forward	SRR13657494.21606146	CTGCTCGGGCGCCGGCGCGGGCTCGGGCTGCTCCTCCGCGGCGCCCTCGC	7	50	14.0	50
Basp1_forward	SRR13657494.21681629	CTGCTCGGGCGCCGGCGCGGGCTCGGGCTGCTCCTCCGCGGCGCCCTCGC	7	50	14.0	50
Basp1_forward	SRR13657494.22217289	CTGCTCGGGCGCCGGCGCGGGCTCGGGCTGCTCCTCCGCGGCGCCCTCGC	7	50	14.0	50
Basp1_forward	SRR13657494.22649064	TCTGCTCGGGCGCCGGCGCGGGCTCGGGCTGCTCCTCCGCGGCGCCCTCG	8	50	16.0	50
Basp1_forward	SRR13657494.22870485	CTGCACGGGCGCCGGCGCGGGCTCGGGCTGCTCCTCCGCGGCGCCCTCGC	6	50	12.0	50
Basp1_forward	SRR13657494.23171507	CTGCTCGGGCGCCGGCGCGGGCTCGGGCTGCTCCTCCGCGGCGCGCTCGC	7	50	14.0	50
Basp1_forward	SRR13657494.23424216	CTGCTCGGGCGCCGGCGCGGGCTCGGGCTGCTCCTCCGCGGCGCCCTCGC	7	50	14.0	50
Basp1_forward	SRR13657494.23811132	CTGCTCGGGCGCCGGCGCGGGCTCGGGCTGCTCCTCCGCGGCGCCCTCGC	7	50	14.0	50
Basp1_forward	SRR13657494.25260081	CTGCTCGGGCGCCGGCGCGGGCTCGGGCTGCTCCTCCGCGGCGCCCTCGC	7	50	14.0	50
Basp1_forward	SRR13657494.25787322	CTGCTCGGGCGCCGGCGCGGGCTCGGGCTGCTCCTCCGCGGCGCCCTCGC	7	50	14.0	50
Basp1_forward	SRR13657494.28913509	CTGCTCGGGCGCCGGCGCGGGCTCGGGCTGCTCCTCCGCGGCGCCCTCGC	7	50	14.0	50
Basp1_forward	SRR13657494.29173097	CTGCTCGGGCGCCGGCGCGGGCTCGGGCTGCTCCTCCGCGGCGCCCTCGC	7	50	14.0	50
Basp1_forward	SRR13657494.29980043	CTGCTCGGGCGCCGGCGCGGGCTCGGGCTGCTCCTCCGCGGCGCCCTCGC	7	50	14.0	50
Basp1_forward	SRR13657494.30740184	CTGCTCGGGCGCCGGCGCGGGCTCGGGCTGCTCCTCCGCGGCGCCCTCGC	7	50	14.0	50
Basp1_forward	SRR13657494.30802181	CTGCTCGGGCGCCGGCGCGGGCTCGGGCTGCTCCTCCGCGGCGCCCTCGC	7	50	14.0	50
Basp1_forward	SRR13657494.31117399	CTGCTCGGGCGCCGGCGCGGGCTCGGGCTGCTCCTCCGCGGCGCCCTCGC	7	50	14.0	50
Basp1_forward	SRR13657494.31270455	CTGCTCGGGCGCCGGCGCGGGCTCGGGCTGCTCCTCCGCGGCGCCCTCGC	7	50	14.0	50
Basp1_forward	SRR13657494.32158461	CTGCTCGGGCGCCGGCGCGGGCTCGGGCTGCTCCTCCGCGGCGCCCTCGC	7	50	14.0	50
Basp1_forward	SRR13657494.32551152	CTGCTCGGGCGCCGGCGCGGGCTCGGGCTGCTCCTCCGCGGCGCCCTCGC	7	50	14.0	50
Basp1_forward	SRR13657494.32551153	CTGCTCGGGCGCCGGCGCGGGCTCGGGCTGCTCCTCCGCGGCGCCCTCGC	7	50	14.0	50
Basp1_forward	SRR13657494.33344292	NTGCTCGGGCGCCGGCGCGGGCTCGGGCTGCTCCTCCGCGGCGCCCTCGC	7	50	14.0	50
Basp1_forward	SRR13657494.33415002	CTGCTCGGGCGCCGGCGCGGGCTCGGGCTGCTCCTCCGCGGCGCCCTCGC	7	50	14.0	50
Basp1_forward	SRR13657494.33417389	CTGCTCGGGCGCCGGCGCGGGCTCGGGCTGCTCCTCCGCGGCGCCCTCGC	7	50	14.0	50
Basp1_forward	SRR13657494.33524641	CTGCTCGGGCGCCGGCGCGGGCTCGGGCTGCTCCGCCGCGGCGCCCTCGC	6	50	12.0	50
Basp1_forward	SRR13657494.34001230	CTGCTCGGGCGCCGGCGCGGGCTCGGGCTGCTCCTCCGCGGCGCCCTCGC	7	50	14.0	50
Basp1_forward	SRR13657494.34044954	CTGCTCGGGCGCCGGCGCGGGCTCGGGCTGCTCCTCCGCGGCGCCCTCGC	7	50	14.0	50
Basp1_forward	SRR13657494.34474180	CTGCTCGGGCGCCGGCGCGGGCTCGGGCTGCTCCTCCGCGGCGCCCTCGC	7	50	14.0	50
Basp1_forward	SRR13657494.34475996	CTGCTCGGGCGCCGGCGCGGGCTCGGGCTGCTCCTCCGCGGCGCCCTCGC	7	50	14.0	50
Basp1_forward	SRR13657494.34561677	CTGCTCGGGCGCCGGCGCGGGCTCGGGCTGCTCCTCCGCGGCGCCCTCGC	7	50	14.0	50
Basp1_forward	SRR13657494.34806487	CTGCTCGGGCGCCGGCGCGGGCTCGGGCTGCTCCTCCGCGGCGCCCTCGC	7	50	14.0	50
Basp1_forward	SRR13657494.34807120	CTGCTCGGGCGCCGGCGCGGGCTCGGGCTGCTCCTCCGCGGCGCCCTCGC	7	50	14.0	50
Basp1_forward	SRR13657494.35363837	CTGCTCGGGCGCCGGCGCGGGCTCGGGCTGCTCCTCCGCGGCGCCCTCGC	7	50	14.0	50
Basp1_forward	SRR13657494.35973912	ACTGCTCGGGCGCCGGCGCGGGCTCGGGCTGCTCCTCCGCGGCGCCCTCG	7	50	14.0	50
Basp1_forward	SRR13657494.36360655	CTGCTCGGGCGCCGGCGCGGGCTCGGGCTGCTCCTCCGCGGCGCCCTCGC	7	50	14.0	50
Basp1_forward	SRR13657494.36630270	CTGCTCGGGCGCCGGCGCGGGCTCGGGCTGCTCCTCCGCGGCGCCCTCGC	7	50	14.0	50
Basp1_forward	SRR13657494.36995192	CTGCTCGGGCGCCGGCGCGGGCTCGGGCTGCTCCTCCGCGGCGCCCTCGC	7	50	14.0	50
Basp1_forward	SRR13657494.37066326	CTGCTCGGGCGCCGGCGCGGGCTCGGGCTGCTCCTCCGCGGCGCCCTCGC	7	50	14.0	50
Basp1_forward	SRR13657494.37066749	CTGCTCGGGCGCCGGCGCGGGCTCGGGCTGCTCCTCCGCGGCGCCCTCGC	7	50	14.0	50
Basp1_forward	SRR13657494.37069105	CTGCTCGGGCGCCGGCGCGGGCTCGGGCTGCTCCTCCGCGGCGCCCTCGC	7	50	14.0	50
Basp1_forward	SRR13657494.37095283	CTGCTCGGGCGCCGGCGCGGGCTCGGGCTGCTCCTCCGCGGCGCCCTCGC	7	50	14.0	50
Basp1_forward	SRR13657494.37355148	CTGCTCGGGCGCCGGCGCGGGCTCGGGCTGCTCCTCCGCGGCGCCCTCGC	7	50	14.0	50
Basp1_forward	SRR13657494.38636922	CTGCTCGGGCGCCGGCGCGGGCTCGGGCTGCTCCTCCGCGGCGCCCTCGC	7	50	14.0	50
Basp1_forward	SRR13657494.39143099	CTGCTCGGGCGCCGGCGCGGGCTCGGGCTGCTCCTCCGCGGCGCCCTCGC	7	50	14.0	50
Basp1_forward	SRR13657494.39964757	CTGCTCGGGCGCCGGCGCGGGCTCGGGCTGCTCCTCCGCGGCGCCCTCGC	7	50	14.0	50
Basp1_forward	SRR13657494.41136637	CTGCTCGGGCGCCGGCGCGGGCTCGGGCTGCTCCTCCGCGGCGCCCTCGC	7	50	14.0	50
Basp1_forward	SRR13657494.41994786	CTGCTCGGGCGCCGGCGCGGGCTCGGGCTGCTCCTCCGCGGCGCCCTCGC	7	50	14.0	50
Basp1_forward	SRR13657494.43144350	CTGCTCGGGCGCCGGCGCGGGCTCGGGCTGCTCCTCCGCGGCGCCCTCGC	7	50	14.0	50
Basp1_forward	SRR13657494.43283198	CTGCTCGGGCGCCGGCGCGGGCTCGGGCTGCTCCTCCGCGGCGCCCTCGC	7	50	14.0	50
Basp1_forward	SRR13657494.43460245	CTGCTCGGGCGCCGGCGCGGGCTCGGGCTGCTCCTCCGCGGCGCCCTCGC	7	50	14.0	50
Basp1_forward	SRR13657494.43832360	CTGCTCGGGCGCCGGCGCGGGCTCGGGCTGCTCCTCCGCGGCGCCCTCGC	7	50	14.0	50
Basp1_forward	SRR13657494.44542681	CTGCTCGGGCGCCGGCGCGGGCTCGGGCTGCTCCTCCGCGGCGCCCTCGC	7	50	14.0	50
Basp1_forward	SRR13657494.44667298	CTGCTCGGGCGCCGGCGCGGGCTCGGGCTGCTCCTCCGCGGCGCCCTCGC	7	50	14.0	50
Basp1_forward	SRR13657494.44682398	TACTGCTCGGGCGCCGGCGCGGGCTCGGGCTGCTCCTCCGCGGCGCCCTC	8	50	16.0	50
Basp1_forward	SRR13657494.44685989	TACTGCTCGGGCGCCGGCGCGGGCTCGGGCTGCTCCTCCGCGGCGCCCTC	8	50	16.0	50
Basp1_forward	SRR13657494.45130201	CTGCTCGGGCGCCGGCGCGGGCTCGGGCTGCTCCTCCGCGGCGCCCTCGC	7	50	14.0	50
Basp1_forward	SRR13657494.45358382	CTGCTCGGGCGCCGGCGCGGGCTCGGGCTGCTCCTCCGCGGCGCCCTCGC	7	50	14.0	50
Basp1_forward	SRR13657494.45435913	CTGCTCGGGCGCCGGCGCGGGCTCGGGCTGCTCCTCCGCGGCGCCCTCGC	7	50	14.0	50
Basp1_forward	SRR13657494.45767564	CTGCTCGGGCGCCGGCGCGGGCTCGGGCTGCTCCTCCGCGGCGCCCTCGC	7	50	14.0	50
Basp1_forward	SRR13657494.45926869	CTGCTCGGGCGCCGGCGCGGGCTCGGGCTGCTCCTCCGCGGCGCCCTCGC	7	50	14.0	50
Basp1_forward	SRR13657494.46067138	CTGCTCGGGCGCCGGCGCGGGCTCGGGCTGCTCCTCCGCGGCGCCCTCGC	7	50	14.0	50
Basp1_forward	SRR13657494.46728937	CTGCTCGGGCGCCGGCGCGGGCTCGGGCTGCTCCTCCGCGGCGCCCTCGC	7	50	14.0	50
Basp1_forward	SRR13657494.48081180	CTTCTGCTCGGGCGCCGGCGCGGGCTCGGGCTGCTCCTCCGCGGCGCCCT	9	50	18.0	50
Basp1_forward	SRR13657494.48193722	CTGCTCGGGCGCCGGCGCGGGCTCGGGCTGCTCCTCCGCGGCGCCCTCGC	7	50	14.0	50
Basp1_forward	SRR13657494.48648447	CTGCTCGGGCGCCGGCGCGGGCTCGGGCTGCTCCTCCGCGGCGCCCTCGC	7	50	14.0	50
Basp1_forward	SRR13657494.48730119	CTGCTCGGGCGCCGGCGCGGGCTCGGGCTGCTCCTCCGCGGCGCCCTCGC	7	50	14.0	50
Basp1_forward	SRR13657494.49652664	CTGCTCGGGCGCCGGCGCGGGCTCGGGCTGCTCCTCCGCGGCGCCCTCGC	7	50	14.0	50
Basp1_forward	SRR13657494.49818278	CTGCTCGGGCGCCGGCGCGGGCTCGGGCTGCTCCTCCGCGGCGCCCTCGC	7	50	14.0	50
Basp1_forward	SRR13657494.50598537	CTCTGCTCGGGCGCCGGCGCGGGCTCGGGCTGCTCCTCCGCGGCGCCCTC	8	50	16.0	50
Basp1_forward	SRR13657494.50868171	CTGCTCGGGCGCCGGCGCGGGCTCGGGCTGCTCCTCCGCTGCGCCCTCGC	8	50	16.0	50
Basp1_forward	SRR13657494.52599801	CTGCTCGGGCGCCGGCGCGGGCTCGGGCTGCTCCTCCGCGGCGCCCTCGC	7	50	14.0	50
Basp1_forward	SRR13657494.53054580	CTGCTCGGGCGCCGGCGCGGGCTCGGGCTGCTCCTCCGCGGCGCCCTCGC	7	50	14.0	50
Basp1_forward	SRR13657494.53433383	CTGCTCGGGCGCCGGCGCGGGCTCGGGCTGCTCCTCCGCGGCGCCCTCGC	7	50	14.0	50
Basp1_forward	SRR13657494.53855171	CTGCTCGGGCGCCGGCGCGGGCTCGGGCTGCTCCTCCGCGGCGCCCTCGC	7	50	14.0	50
Basp1_forward	SRR13657494.53970148	CTGCTCGGGCGCCGGCGCGGGCTCGGGCTGCTCCTCCGCGGCGCCCTCGC	7	50	14.0	50
Basp1_forward	SRR13657494.53970998	CTGCTCGGGCGCCGGCGCGGGCTCGGGCTGCTCCTCCGCGGCGCCCTCGC	7	50	14.0	50
Basp1_forward	SRR13657494.53971857	CTGCTCGGGCGCCGGCGCGGGCTCGGGCTGCTCCTCCGCGGCGCCCTCGC	7	50	14.0	50
Basp1_forward	SRR13657494.54653299	CTGCTCGGGCGCCGGCGCGGGCTCGGGCTGCTCCTCCGCGGCGCCCTCGC	7	50	14.0	50
Basp1_forward	SRR13657494.54798551	CTGCTCGGGCGCCGGCGCGGGCTCGGGCTGCTCCTCCGCGGCGCCCTCGC	7	50	14.0	50
Basp1_forward	SRR13657494.54830636	CTGCTCGGGCGCCGGCGCGGGCTCGGGCTGCTCCTCCGCGGCGCCCTCGC	7	50	14.0	50
Basp1_forward	SRR13657494.56787955	CTGCTCGGGCGCCGGCGCGGGCTCGGGCTGCTCCTCCGCGGCGCCCTCGC	7	50	14.0	50
Basp1_forward	SRR13657494.3006537	TGCTCGGGCGCCGGCGCGGGCTCGGGCTGCTCCTCCGCGGCGCCCTCGCT	8	50	16.0	50
Basp1_forward	SRR13657494.3937719	TGCTCGGGCGCCGGCGCGGGCTCGGGCTGCTCCTCCGCGGCGCCCTCGCT	8	50	16.0	50
Basp1_forward	SRR13657494.6904745	TGCTCGGGCGCCGGCGCGGGCTCGGGCTGCTCCTCCGCGGCGCCCTCGCT	8	50	16.0	50
Basp1_forward	SRR13657494.8057507	TGCTCGGGCGCCGGCGCGGGCTCGGGCTGCTCCTCCGTGGCGCCCTCGCT	9	50	18.0	50
Basp1_forward	SRR13657494.8630586	TGCTCGGGCGCCGGCGCGGGCTCGGGCTGCTCCTCCGCGGCGCCCTCGCT	8	50	16.0	50
Basp1_forward	SRR13657494.11047239	TGCTCGGGCGCCGGCGCGGGCTCGGGCTGCTCCTCCGCGGCGCCCTCGCT	8	50	16.0	50
Basp1_forward	SRR13657494.13923943	CTCTTGCTCGGGCGCCGGCGCGGGCTCGGGCTGCTCCTCCGCGGCGCCCT	9	50	18.0	50
Basp1_forward	SRR13657494.15276961	TGCTCGGGCGCCGGCGCGGGCTCGGGCTGCTCCTCCGCGGCGCCCTCGCT	8	50	16.0	50
Basp1_forward	SRR13657494.15607257	NGCTCGGGCGCCGGCGCGGGCTCGGGCTGCTCCTCCGCGGCGCCCTCGCT	7	50	14.0	50
Basp1_forward	SRR13657494.15705531	TGCTCGGGCGCCGGCGCGGGCTCGGGCTGCTCCTCCGCGGCGCCCTCGCT	8	50	16.0	50
Basp1_forward	SRR13657494.16533042	TGCTCGGGCGCCGGCGCGGGCTCGGGCTGCTCCTCCGCGGCGCCCTCGCT	8	50	16.0	50
Basp1_forward	SRR13657494.17289134	TGCTCGGGCGCCGGCGCGGGCTCGGGCTGCTCCTCCGCGGCGCCCTCGCT	8	50	16.0	50
Basp1_forward	SRR13657494.18828471	TGCTCGGGCGCCGGCGCGGGCTCGGGCTGCTCCTCCGCGGCGCCCTCGCT	8	50	16.0	50
Basp1_forward	SRR13657494.21906867	CATGCTCGGGCGCCGGCGCGGGCTCGGGCTGCTCCTCCGCGGCGCCCTCG	7	50	14.0	50
Basp1_forward	SRR13657494.23039742	TGCTCGGGCGCCGGCGCGGGCTCGGGCTGCTCCTCCGCGGCGCCCTCGCT	8	50	16.0	50
Basp1_forward	SRR13657494.23230892	TGCTCGGGCGCCGGCGCGGGCTCGGGCTGCTCCTCCGCGGCGCCCTCGCT	8	50	16.0	50
Basp1_forward	SRR13657494.24670354	TGCTCGGGCGCCGGCGCGGGCTCGGGCTGCTCCTCCGCGGCGCCCTCGCT	8	50	16.0	50
Basp1_forward	SRR13657494.26401027	TGCTCGGGCGCCGGCGCGGGCTCGGGCTGCTCCTCCGCGGCGCCCTCGCT	8	50	16.0	50
Basp1_forward	SRR13657494.29181256	TGCTCGGGCGCCGGCGCGGGCTCGGGCTGCTCCTCCGCGGCGCCCTCGCT	8	50	16.0	50
Basp1_forward	SRR13657494.29559760	TGCTCGGGCGCCGGCGCGGGCTCGGGCTCCTCCTCCGCGGCGCCCTCGCT	8	50	16.0	50
Basp1_forward	SRR13657494.30961470	TGCTCGGGCGCCGGCGCGGGCTCGGGCTGCTCCTCCGCGGCGCCCTCGCT	8	50	16.0	50
Basp1_forward	SRR13657494.35032502	TGCTCGGGCGCCGGCGCGGGCTCGGGCTGCTCCTCCGCGGCGCCCTCGCT	8	50	16.0	50
Basp1_forward	SRR13657494.35928531	TGCTCGGGCGCCGGCGCGGGCTCGGGCTGCTCCTCCGCGGCGCCCTCGCT	8	50	16.0	50
Basp1_forward	SRR13657494.36031914	TGCTCGGGCGCCGGCGCGGGCTCGGGCTGCTCCTCCGCGGCGCCCTCGCT	8	50	16.0	50
Basp1_forward	SRR13657494.36097989	TGCTCGGGCGCCGGCGCGGGCTCGGGCTGCTCCTCCGCGGCGCCCTCGCT	8	50	16.0	50
Basp1_forward	SRR13657494.36189965	TGCTCGGGCGCCGGCGCGGGCTCGGGCTGCTCCTCCGCGGCGCCCTCGCT	8	50	16.0	50
Basp1_forward	SRR13657494.36600307	TGCTCGGGCGCCGGCGCGGGCTCGGGCTGCTCCTCCGCGGCGCCCTCGCT	8	50	16.0	50
Basp1_forward	SRR13657494.40241653	TGCTCGGGCGCCGGCGCGGGCTCGGGCTGCTCCTCCGCGGCGCCCTCGCT	8	50	16.0	50
Basp1_forward	SRR13657494.44045844	TGCTCGGGCGCCGGCGCGGGCTCGGGCTGCTCCTCCGCGGCGCCCTCGCT	8	50	16.0	50
Basp1_forward	SRR13657494.44379436	TGCTCGGGCGCCGGCGCGGGCTCGGGCTGCTCCTCCGCGGCGCCCTCGCT	8	50	16.0	50
Basp1_forward	SRR13657494.46063242	TGCTCGGGCGCCGGCGCGGGCTCGGGCTGCTCCTCCGCGGCGCCCTCGCT	8	50	16.0	50
Basp1_forward	SRR13657494.50541030	TGCTCGGGCGCCGGCGCGGGCTCGGGCTGCTCCTCCGCGGCGCCCTCGCT	8	50	16.0	50
Basp1_forward	SRR13657494.50541246	TGCTCGGGCGCCGGCGCGGGCTCGGGCTGCTCCTCCGCGGCGCCCTCGCT	8	50	16.0	50
Basp1_forward	SRR13657494.50541352	TGCTCGGGCGCCGGCGCGGGCTCGGGCTGCTCCTCCGCGGCGCCCTCGCT	8	50	16.0	50
Basp1_forward	SRR13657494.50547098	TGCTCGGGCGCCGGCGCGGGCTCGGGCTGCTCCTCCGCGGCGCCCTCGCT	8	50	16.0	50
Basp1_forward	SRR13657494.50643969	TGCTCGGGCGCCGGCGCGGGCTCGGGCTGCTCCTCCGCGGCGCCCTCGCT	8	50	16.0	50
Basp1_forward	SRR13657494.52841877	TGCTCGGGCGCCGGCGCGGGCTCGGGCTGCTCCTCCGCGGCGCCCTCGCT	8	50	16.0	50
Basp1_forward	SRR13657494.53029199	TGCTCGGGCGCCGGCGCGGGCTCGGGCTGCTCCTCCGCGGCGCCCTCGCT	8	50	16.0	50
Basp1_forward	SRR13657494.1714441	GCTCGGGCGCCGGCGCGGGCTCGGGCTGCTCCTCCGCGGCGCCCTCGCTC	7	50	14.0	50
Basp1_forward	SRR13657494.2504532	GCTCGGGCGCCGGCGCGGGCTCGGGCTGCTCCTCCGCGGCGCCCTCGCTC	7	50	14.0	50
Basp1_forward	SRR13657494.2681062	GTGGGCTCGGGCGCCGGCGCGGGCTCGGGCTGCTCCTCCGCGGCGCCCTC	7	50	14.0	50
Basp1_forward	SRR13657494.3025209	GCTCGGGCGCCGGCGCGGGCTCGGGCTGCTCCTCCGCGGCGCCCTCGCTC	7	50	14.0	50
Basp1_forward	SRR13657494.3614162	GCTCGGGCGCCGGCGCGGGCTCGGGCTGCTCCTCCGCGGCGCCCTCGCTC	7	50	14.0	50
Basp1_forward	SRR13657494.4122273	GCTCGGGCGCCGGCGCGGGCTCGGGCTGCTCCTCCGCGGCGCCCTCGCTC	7	50	14.0	50
Basp1_forward	SRR13657494.4202760	GGCTCGGGCGCCGGCGCGGGCTCGGGCTGCTCCTCCGCGGCGCCCTCGCT	7	50	14.0	50
Basp1_forward	SRR13657494.4827160	AGCTCGGGCGCCGGCGCGGGCTCGGGCTGCTCCTCCGCGGCGCCCTCGCT	7	50	14.0	50
Basp1_forward	SRR13657494.5188928	CGCTCGGGCGCCGGCGCGGGCTCGGGCTGCTCCTCCGCGGCGCCCTCGCT	7	50	14.0	50
Basp1_forward	SRR13657494.5314183	GGCTCGGGCGCCGGCGCGGGCTCGGGCTGCTCCTCCGCGGCGCCCTCGCT	7	50	14.0	50
Basp1_forward	SRR13657494.6435997	GCTCGGGCGCCGGCGCGGGCTCGGGCTGCTCCTCCGCGGCGCCCTCGCTC	7	50	14.0	50
Basp1_forward	SRR13657494.6575321	AGCTCGGGCGCCGGCGCGGGCTCGGGCTGCTCCTCCGCGGCGCCCTCGCT	7	50	14.0	50
Basp1_forward	SRR13657494.7311810	GCTCGGGCGCCGGCGCGGGCTCGGGCTGCTCCTCCGCGGCGCCCTCGCTC	7	50	14.0	50
Basp1_forward	SRR13657494.7542977	CGCTCGGGCGCCGGCGCGGGCTCGGGCTGCTCCTCCGCGGCGCCCTCGCT	7	50	14.0	50
Basp1_forward	SRR13657494.7600809	GGCTCGGGCGCCGGCGCGGGCTCGGGCTGCTCCTCCGCGGCGCCCTCGCT	7	50	14.0	50
Basp1_forward	SRR13657494.7682079	AGCTCGGGCGCCGGCGCGGGCTCGGGCTGCTCCTCCGCGGCGCCCTCGCT	7	50	14.0	50
Basp1_forward	SRR13657494.8326516	GCTCGGGCGCCGGCGCGGGCTCGGGCTGCTCCTCCGCGGCGCCCTCGCTC	7	50	14.0	50
Basp1_forward	SRR13657494.9752602	CGCTCGGGCGCCGGCGCGGGCTCGGGCTGCTCCTCCGCGGCGCCCTCGCT	7	50	14.0	50
Basp1_forward	SRR13657494.10004870	GCTCGGGCGCCGGCGCGGGCTCGGGCTGCTCCTCCGCGGCGCCCTCGCTC	7	50	14.0	50
Basp1_forward	SRR13657494.10276913	GCTCGGGCGCCGGCGCGGGCTCGGGCTGCTCCTCCGCGGCGCCCTCGCTC	7	50	14.0	50
Basp1_forward	SRR13657494.11488807	GCTCGGGCGACGGCGCGGGCTCGGGCTGCTCCTCCGCGGCGCCCTCGCTC	7	50	14.0	50
Basp1_forward	SRR13657494.11594687	AGCTCGGGCGCCGGCGCGGGCTCGGGCTGCTCCTCCGCGGCGCCCTCGCT	7	50	14.0	50
Basp1_forward	SRR13657494.13221111	AGCTCGGGCGCCGGCGCGGGCTCGGGCTGCTCCTCCGCGGCGCCCTCGCT	7	50	14.0	50
Basp1_forward	SRR13657494.13345954	CGCTCGGGCGCCGGCGCGGGCTCGGGCTGCTCCTCCGCGGCGCCCTCGCT	7	50	14.0	50
Basp1_forward	SRR13657494.15758637	GCTCGGGCGCCGGCGCGGGCTCGGGCTGCTCCTCCGCGGCGCCCTCGCTC	7	50	14.0	50
Basp1_forward	SRR13657494.15932420	CGGGCTCGGGCGCCGGCGCGGGCTCGGGCTGCTCCTCCGCGGCGCCCTCG	6	50	12.0	50
Basp1_forward	SRR13657494.19113181	CCAGCTCGGGCGCCGGCGCGGGCTCGGGCTGCTCCTCCGCGGCGCCCTCG	6	50	12.0	50
Basp1_forward	SRR13657494.20108235	GCTCGGGCGCCGGCGCGGGCTCGGGCTGCTCCTCCGCGGCGCCCTCGCTC	7	50	14.0	50
Basp1_forward	SRR13657494.21541851	AGCTCGGGCGCCGGCGCGGGCTCGGGCTGCTCCTCCGCGGCGCCCTCGCT	7	50	14.0	50
Basp1_forward	SRR13657494.22773160	GCTCGGGCGCCGGCGCGGGCTCGGGCTGCTCCTCCGCGGCGCCCTCGCTC	7	50	14.0	50
Basp1_forward	SRR13657494.24202562	CGCTCGGGCGCCGGCGCGGGCTCGGGCTGCTCCTCCGCGGCGCCCTCGCT	7	50	14.0	50
Basp1_forward	SRR13657494.25304252	GCTCGGGCGCCGGCGCGGGCTCGGGCTGCTCCTCCGCGGCGCCCTCGCTC	7	50	14.0	50
Basp1_forward	SRR13657494.25345220	GCTCGGGCGCCGGCGCGGGCTCGGGCTGCTCCTCCGCGGCGCCCTCGCTC	7	50	14.0	50
Basp1_forward	SRR13657494.26424459	CGCTCGGGCGCCGGCGCGGGCTCGGGCTGCTCCTCCGCGGCGCCCTCGCT	7	50	14.0	50
Basp1_forward	SRR13657494.27388512	CGCTCGGGCGCCGGCGCGGGCTCGGGCTGCTCCTCCGCGGCGCCCTCGCT	7	50	14.0	50
Basp1_forward	SRR13657494.27544999	AGCTCGGGCGCCGGCGCGGGCTCGGGCTGCTCCTCCGCGGCGCCCTCGCT	7	50	14.0	50
Basp1_forward	SRR13657494.27546227	AGCTCGGGCGCCGGCGCGGGCTCGGGCTGCTCCTCCGCGGCGCCCTCGCT	7	50	14.0	50
Basp1_forward	SRR13657494.28161699	CGCTCGGGCGCCGGCGCGGGCTCGGGCTGCTCCTCCGCGGCGCCCTCGCT	7	50	14.0	50
Basp1_forward	SRR13657494.28779300	AGCTCGGGCGCCGGCGCGGGCTCGGGCTGCTCCTCCGCGGCGCCCTCGCT	7	50	14.0	50
Basp1_forward	SRR13657494.28936051	GGCTCGGGCGCCGGCGCGGGCTCGGGCTGCTCCTCCGCGGCGCCCTCGCT	7	50	14.0	50
Basp1_forward	SRR13657494.30257883	GCTCGGGCGCCGGCGCGGGCTCGGGCTGCTCCTCCGCGGCGCCCTCGCTC	7	50	14.0	50
Basp1_forward	SRR13657494.31832183	GCTCGGGCGCCGGCGCGGGCTCGGGCTGCTCCTCCGCGGCGCCCTCGCTC	7	50	14.0	50
Basp1_forward	SRR13657494.32213423	CGCTCGGGCGCCGGCGCGGGCTCGGGCTGCTCCTCCGCGGCGCCCTCGCT	7	50	14.0	50
Basp1_forward	SRR13657494.33686511	AGCTCGGGCGCCGGCGCGGGCTCGGGCTGCTCCTCCGCGGCGCCCTCGCT	7	50	14.0	50
Basp1_forward	SRR13657494.34439347	GCTCGGGCGCCGGCGCGGGCTCGGGCTGCTCCTCCGCGGCGCCCTCGCTC	7	50	14.0	50
Basp1_forward	SRR13657494.34445296	CCGGGCTCGGGCGCCGGCGCGGGCTCGGGCTGCTCCTCCGCGGCGCCCTC	6	50	12.0	50
Basp1_forward	SRR13657494.35850968	CGCTCGGGCGCCGGCGCGGGCTCGGGCTGCTCCTCCGCGGCGCCCTCGCT	7	50	14.0	50
Basp1_forward	SRR13657494.36901180	GCTCGGGCGCCGGCGCGGGCTCGGGCTGCTCCTCCGCGGCGCCCTCGCTC	7	50	14.0	50
Basp1_forward	SRR13657494.38322421	GCTCGGGCGCCGGCGCGGGCTCGGGCTGCTCCTCCGCGGCGCCCTCGCTC	7	50	14.0	50
Basp1_forward	SRR13657494.38332249	GCTCGGGCGCCGGCGCGGGCTCGGGCTGCTCCTCCGCGGCGCCCTCGCTC	7	50	14.0	50
Basp1_forward	SRR13657494.38341737	GCTCGGGCGCCGGCGCGGGCTCGGGCTGCTCCTCCGCGGCGCCCTCGCTC	7	50	14.0	50
Basp1_forward	SRR13657494.39961151	NCTCGGGCGCCGGCGCGGGCTCGGGCTGCTCCTCCGCGGCGCCCTCGCTC	7	50	14.0	50
Basp1_forward	SRR13657494.40073492	GCTCGGGCGCCGGCGCGGGCTCGGGCTGCTCCTCCGCGGCGCCCTCGCTC	7	50	14.0	50
Basp1_forward	SRR13657494.40087475	GCTCGGGCGCCGGCGCGGGCTCGGGCTGCTCCTCCGCGGCGCCCTCGCTC	7	50	14.0	50
Basp1_forward	SRR13657494.41395867	CGCTCGGGGGCCGGCGCGGGCTCGGGCTGCTCCTCCGCGGCGCCCTCGCT	7	50	14.0	50
Basp1_forward	SRR13657494.41778825	GCTCGGGCGCCGGCGCGGGCTCGGGCTGCTCCTCCGCGGCGCCCTCGCTC	7	50	14.0	50
Basp1_forward	SRR13657494.42550107	GCTCGGGCGCCGGCGCGGGCTCGGGCTGCTCCTCCGCGGCGCCCTCGCTC	7	50	14.0	50
Basp1_forward	SRR13657494.42876022	CGCTCGGGCGCCGGCGCGGGCTCGGGCTGCTCCTCCGCGGCGCCCTCGCT	7	50	14.0	50
Basp1_forward	SRR13657494.43734246	GCTCGGGCGCCGGCGCGGGCTCGGGCTGCTCCTCCGCGGCGCCCTCGCTC	7	50	14.0	50
Basp1_forward	SRR13657494.43735503	GCTCGGGCGCCGGCGCGGGCTCGGGCTGCTCCTCCGCGGCGCCCTCGCTC	7	50	14.0	50
Basp1_forward	SRR13657494.44828876	GCTCGGGCGCCGGCGCGGGCTCGGGCTGCTCCTCCGCGGCGCCCTCGCTC	7	50	14.0	50
Basp1_forward	SRR13657494.44833132	GCTCGGGCGCCGGCGCGGGCTCGGGCTGCTCCTCCGCGGCGCCCTCGCTC	7	50	14.0	50
Basp1_forward	SRR13657494.46146600	GGCTCGGGCGCCGGCGCGGGCTCGGGCTGCTCCTCCGCGGCGCCCTCGCT	7	50	14.0	50
Basp1_forward	SRR13657494.46187926	GCTCGGGCGCCGGCGCGGGCTCGGGCTGCTCCTCCGCGGCGCCCTCGCTC	7	50	14.0	50
Basp1_forward	SRR13657494.47438856	CGCTCGGGCGCCGGCGCGGGCTCGGGCTGCTCCTCCGCGGCGCCCTCGCT	7	50	14.0	50
Basp1_forward	SRR13657494.48775350	GCTCGGGCGCCGGCGCGGGCTCGGGCTGCTCCTCCGCGGCGCCCTCGCTC	7	50	14.0	50
Basp1_forward	SRR13657494.48778994	GCTCGGGCGCCGGCGCGGGCTCGGGCTGCTCCTCCGCGGCGCCCTCGCTC	7	50	14.0	50
Basp1_forward	SRR13657494.50480674	AGCTCGGGCGCCGGCGCGGGCTCGGGCTGCTCCTCCGCGGCGCCCTCGCT	7	50	14.0	50
Basp1_forward	SRR13657494.50725953	CGCTCGGGCGCCGGCGCGGGCTCGGGCTGCTCCTCCGCGGCGCCCTCGCT	7	50	14.0	50
Basp1_forward	SRR13657494.50775366	GCTCGGGCGCCGGCGCGGGCTCGGGCTGCTCCTCCGCGGCGCCCTCGCTC	7	50	14.0	50
Basp1_forward	SRR13657494.50913302	GCTCGGGCGCCGGCGCGGGCTCGGGCTGCTCCTCCGCGGAGCCCTCGCTC	7	50	14.0	50
Basp1_forward	SRR13657494.51008016	AGCTCGGGCGCCGGCGCGGGCTCGGGCTGCTCCTCCGCGGCGCCCTCGCT	7	50	14.0	50
Basp1_forward	SRR13657494.52335418	GCTCGGGCGCCGGCGCGGGCTCGGGCTGCTCCTCCGCGGCGCCCTCGCTC	7	50	14.0	50
Basp1_forward	SRR13657494.53200574	GCTCGGGCGCCGGCGCGGGCTCGGGCTGCTCCTCCGCGGCGCCCTCGCTC	7	50	14.0	50
Basp1_forward	SRR13657494.54014092	GCTCGGGCGCCGGCGCGGGCTCGGGCTGCTCCTCCGCGGCGCCCTCGCTC	7	50	14.0	50
Basp1_forward	SRR13657494.54658466	GCTCGGGCGCCGGCGCGGGCTCGGGCTGCTCCTCCGCGGCGCCCTCGCTC	7	50	14.0	50
Basp1_forward	SRR13657494.54746110	GCTCGGGCGCCGGCGCGGGCTCGGGCTGCTCCTCCGCGGCGCCCTCGCTC	7	50	14.0	50
Basp1_forward	SRR13657494.55232780	GCTCGGGCGCCGGCGCGGGCTCGGGCTGCTCCTCCGCGGCGCCCTCGCTC	7	50	14.0	50
Basp1_forward	SRR13657494.55443453	GCTCGGGCGCCGGCGCGGGCTCGGGCTGCTCCTCCGCGGCGCCCTCGCTC	7	50	14.0	50
Basp1_forward	SRR13657494.56718872	GCTCGGGCGCCGGCGCGGGCTCGGGCTGCTCCTCCGCGGCGCCCTCGCTC	7	50	14.0	50
Basp1_forward	SRR13657494.56875683	CGCTCGGGCGCCGGCGCGGGCTCGGGCTGCTCCTCCGCGGCGCCCTCGCT	7	50	14.0	50
Basp1_forward	SRR13657494.57104025	GCTCGGGCGCCGGCGCGGGCTCGGGCTGCTCCTCCGCGGCGCCCTCGCTC	7	50	14.0	50
Basp1_forward	SRR13657494.57105867	CCGGGCTCGGGCGCCGGCGCGGGCTCGGGCTGCTCCTCCGCGGCGCCCTC	6	50	12.0	50
Basp1_forward	SRR13657494.57421036	GCTCGGGCGCCGGCGCGGGCTCGGGCTGCTCCTCCGCGGCGCCCTCGCTC	7	50	14.0	50
Basp1_forward	SRR13657494.653307	CTCGGGCGCCGGCGCGGGCTCGGGCTGCTCCTCCGCGGCGCCCTCGCTCT	8	50	16.0	50
Basp1_forward	SRR13657494.1804679	CTCGGGCGCCGGCGCGGGCTCGGGCTGCTCCTCCGCGGCGCCCTCGCTCT	8	50	16.0	50
Basp1_forward	SRR13657494.1967741	CTCGGGCGCCGGCGCGGGCTCGGGCTGCTCCTCCGCGGCGCCCTCGCTCT	8	50	16.0	50
Basp1_forward	SRR13657494.2018727	CTCGGGCGCCGGCGCGGGCTCGGGCTGCTCCTCCGCGGCGCCCTCGCTCT	8	50	16.0	50
Basp1_forward	SRR13657494.2067372	CTCGGGCGCCGGCGCGGGCTCGGGCTGCTCCTCCGCGGCGCCCTCGCTCT	8	50	16.0	50
Basp1_forward	SRR13657494.2124965	CTCGGGCGCCGGCGCGGGCTCGGGCTGCTCCTCCGCGGCGCCCTCGCTCT	8	50	16.0	50
Basp1_forward	SRR13657494.2220880	CTCGGGCGCCGGCGCGGGCTCGGGCTGCTCCTCCGCGGCGCCCTCGCTCT	8	50	16.0	50
Basp1_forward	SRR13657494.2244794	CTCGGGCGCCGGCGCGGGCTCGGGCTGCTCCTCCGCGGCGCCCTCGCTCT	8	50	16.0	50
Basp1_forward	SRR13657494.3097252	CTCGGGCGCCGGCGCGGGCTCGGGCTGCTCCTCCGCGGCGCCCTCGCTCT	8	50	16.0	50
Basp1_forward	SRR13657494.3654101	CTCGGGCGCCGGCGCGGGCTCGGGCTGCTCCTCCGCGGCGCCCTCGCTCT	8	50	16.0	50
Basp1_forward	SRR13657494.3760557	CTCGGGCGCCGGCGCGGGCTCGGGCTGCTCCTCCGCGGCGCCCTCGCTCT	8	50	16.0	50
Basp1_forward	SRR13657494.3978798	CTCGGGCGCCGGCGCGGGCTCGGGCTGCTCCTCCGCGGCGCCCTCGCTCT	8	50	16.0	50
Basp1_forward	SRR13657494.4150656	CTCGGGCGCCGGCGCGGGCTCGGGCTGCTCCTCCGCGGCGCCCTCGCTCT	8	50	16.0	50
Basp1_forward	SRR13657494.4526576	CTCGGGCGCCGGCGCGGGCTCGGGCTGCTCCTCCGCGGCGCCCTCGCTCT	8	50	16.0	50
Basp1_forward	SRR13657494.5493940	CTCGGGCGCCGGCGCGGGCTCGGGCTGCTCCTCCGCGGCGCCCTCGCTCT	8	50	16.0	50
Basp1_forward	SRR13657494.6520696	CTCGGGCGCCGGCGCGGGCTCGGGCTGCTCCTCCGCGGCGCCCTCGCTCT	8	50	16.0	50
Basp1_forward	SRR13657494.6711698	CTCGGGCGCCGGCGCGGGCTCGGGCTGCTCCTCCGCGGCGCCCTCGCTCT	8	50	16.0	50
Basp1_forward	SRR13657494.6816196	CTCGGGCGCCGGCGCGGGCTCGGGCTGCTCCTCCGCGGCGCCCTCGCTCT	8	50	16.0	50
Basp1_forward	SRR13657494.6859443	CTCGGGCGCCGGCGCGGGCTCGGGCTGCTCCTCCGCGGCGCCCTCGCTCT	8	50	16.0	50
Basp1_forward	SRR13657494.6917119	CTCGGGCGCCGGCGCGGGCTCGGGCTGCTCCTCCGCGGCGCCCTCGCTCT	8	50	16.0	50
Basp1_forward	SRR13657494.6955146	CTCGGGCGCCGGCGCGGGCTCGGCCTGCTCCTCCGCGGCGCCCTCCCTCT	8	50	16.0	50
Basp1_forward	SRR13657494.7082859	CTCGGGCGCCGGCGCGGGCTCGGGCTGCTCCTCCGCGGCGCCCTCGCTCT	8	50	16.0	50
Basp1_forward	SRR13657494.7487328	CTCGGGCGCCGGCGCGGGCTCGGGCTGCTCCTCCGCGGCGCCCTCGCTCT	8	50	16.0	50
Basp1_forward	SRR13657494.7729101	CTCGGGCGCCGGCGCGGGCTCGGGCTGCTCCTCCGCGGCGCCCTCGCTCT	8	50	16.0	50
Basp1_forward	SRR13657494.8127126	CTCGGGCGCCGGCGCGGGCTCGGGCTGCTCCTCCGCGGCGCCCTCGCTCT	8	50	16.0	50
Basp1_forward	SRR13657494.8355584	CTCGGGCGCCGGCGCGGGCTCGGGCTGCTCCTCCGCGGCGCCCTCGCTCT	8	50	16.0	50
Basp1_forward	SRR13657494.8662098	CTCGGGCGCCGGCGCGGGCTCGGGCTGCTCCTCCGCGGCGCCCTCGCTCT	8	50	16.0	50
Basp1_forward	SRR13657494.9052676	CTCGGGCGCCGGCGCGGGCTCGGGCTGCTCCTCCGCGGCGCCCTCGCTCT	8	50	16.0	50
Basp1_forward	SRR13657494.10075542	CTCGGGCGCCGGCGCGGGCTCGGGCTGCTCCTCCGCGGCGCCCTCGCTCT	8	50	16.0	50
Basp1_forward	SRR13657494.10565092	CTCGGGCGCCGGCGCGGGCTCGGGCTGCTCCTCCGCGGCGCCCTCGCTCT	8	50	16.0	50
Basp1_forward	SRR13657494.10769435	CTCGGGCGCCGGCGCGGGCTCGGGCTGCTCCTCCGCGGCGCCCTCGCTCT	8	50	16.0	50
Basp1_forward	SRR13657494.10918697	CTCGGGCGCCGGCGCGGGCTCGGGCTGCTCCTCCGCGGCGCCCTCGCTCT	8	50	16.0	50
Basp1_forward	SRR13657494.11447818	CTCGGGCGCCGGCGCGGGCTCGGGCTGCTCCTCCGCGGCGCCCTCGCTCT	8	50	16.0	50
Basp1_forward	SRR13657494.11514369	CTCGGGCGCCGGCGCGGGCTCGGGCTGCTCCTCCGCGGCGCCCTCGCTCT	8	50	16.0	50
Basp1_forward	SRR13657494.11625363	CTCGGGCGCCGGCGCGGGCTCGGGCTGCTCCTCCGCGGCGCCCTCGCTCT	8	50	16.0	50
Basp1_forward	SRR13657494.11804890	CTCGGGCGCCGGCGCGGGCTCGGGCTGCTCCTCCGCGGCGCCCTCGCTCT	8	50	16.0	50
Basp1_forward	SRR13657494.12415936	CTCGGGCGCCGGCGCGGGCTCGGGCTGCTCCTCCGCGGCGCCCTCGCTCT	8	50	16.0	50
Basp1_forward	SRR13657494.12674669	CTCGGGCGCCGGCGCGGGCTCGGGCTGCTCCTCCGCGGCGCCCTCGCTCT	8	50	16.0	50
Basp1_forward	SRR13657494.12844789	CTCGGGCGCCGGCGCGGGCTCGGGCTGCTCCTCCGCGGCGCCCTCGCTCT	8	50	16.0	50
Basp1_forward	SRR13657494.12861073	CTCGGGCGCCGGCGCGGGCTCGGGCTGCTCCTCCGCGGCGCCCTCGCTCT	8	50	16.0	50
Basp1_forward	SRR13657494.13001306	CTCGGGCGCCGGCGCGGGCTCGGGCTGCTCCTCCGCGGCGCCCTCGCTCT	8	50	16.0	50
Basp1_forward	SRR13657494.13201492	CTCGGGCGCCGGCGCGGGCTCGGGCTGCTCCTCCGCGGCGCCCTCGCTCT	8	50	16.0	50
Basp1_forward	SRR13657494.13299421	CTCGGGCGCCGGCGCGGGCTCGGGCTGCTCCTCCGCGGCGCCCTCGCTCT	8	50	16.0	50
Basp1_forward	SRR13657494.13585559	CTCGGGCGCCGGCGCGGGCTCGGGCTGCTCCTCCGCGGCGCCCTCGCTCT	8	50	16.0	50
Basp1_forward	SRR13657494.13894548	CTCGGGCGCCGGCGCGGGCTCGGGCTGCTCCTCCGCGGCGCCCTCGCTCT	8	50	16.0	50
Basp1_forward	SRR13657494.14100472	CTCGGGCGCCGGCGCGGGCTCGGGCTGCTCCTCCGCGGCGCCCTCGCTCT	8	50	16.0	50
Basp1_forward	SRR13657494.14145706	CTCGGGCGCCGGCGCGGGCTCGGGCTGCTCCTCCGCGGCGCCCTCGCTCT	8	50	16.0	50
Basp1_forward	SRR13657494.14575103	CTCGGGCGCCGGCGCGGGCTCGGGCTGCTCCTCCGCGGCGCCCTCGCTCT	8	50	16.0	50
Basp1_forward	SRR13657494.14942488	CTCGGGCGCCGGCGCGGGCTCGGGCTGCTCCTCCGCGGCGCCCTCGCTCT	8	50	16.0	50
Basp1_forward	SRR13657494.15084199	CTCGGGCGCCGGCGCGGGCTCGGGCTGCTCCTCCGCGGCGCCCTCGCTCT	8	50	16.0	50
Basp1_forward	SRR13657494.15458862	CTCGGGCGCCGGCGCGGGCTCGGGCTGCTCCTCCGCGGCGCCCTCGCTCT	8	50	16.0	50
Basp1_forward	SRR13657494.15764614	CCTACTCGGGCGCCGGCGCGGGCTCGGGCTGCTCCTCCGCGGCGCCCTCG	7	50	14.0	50
Basp1_forward	SRR13657494.16403754	CTCGGGCGCCGGCGCGGGCTCGGGCTGCTCCTCCGCGGCGCCCTCGCTCT	8	50	16.0	50
Basp1_forward	SRR13657494.16546919	CTCGGGCGCCGGCGCGGGCTCGGGCTGCTCCTCCGCGGCGCCCTCGCTCT	8	50	16.0	50
Basp1_forward	SRR13657494.16831573	CTCGGGCGCCGGCGCGGGCTCGGGCTGCTCCTCCGCGGCGCCCTCGCTCT	8	50	16.0	50
Basp1_forward	SRR13657494.17888645	CTCGGGCGCCGGCGCGGGCTCGGGCTGCTCCTCCGCGGCGCCCTCGCTCT	8	50	16.0	50
Basp1_forward	SRR13657494.18258993	CTCGGGCGCCGGCGCGGGCTCGGGCTGCTCCTCCGCGGCGCCCTCGCTCT	8	50	16.0	50
Basp1_forward	SRR13657494.18651387	CTCGGGCGCCGGCGCGGGCTCGGGCTGCTCCTCCGCGGCGCCCTCGCTCT	8	50	16.0	50
Basp1_forward	SRR13657494.18800615	CTCGGGCGCCGGCGCGGGCTCGGGCTGCTCCTCCGCGGCGCCCTCGCTCT	8	50	16.0	50
Basp1_forward	SRR13657494.19620598	CTCGGGCGCCGGCGCGGGCTCGGGCTGCTCCTCCGCGGCGCCCTCGCTCT	8	50	16.0	50
Basp1_forward	SRR13657494.19813178	CTCGGGCGCCGGCGCGGGCTCGGGCTGCTCCTCCGCGGCGCCCTCGCTCT	8	50	16.0	50
Basp1_forward	SRR13657494.19904711	CTCGGGCGCCGGCGCGGGCTCGGGCTGCTCCTCCGCGGCGCCCTCGCTCT	8	50	16.0	50
Basp1_forward	SRR13657494.20014482	CTCGGGCGCCGGCGCGGGCTCAGGCTGCTCCTCCGCGGCGCCCTCGCTCT	8	50	16.0	50
Basp1_forward	SRR13657494.20176218	CTCGGGCGCCGGCGCGGGCTCGGGCTGCTCCTCCGCGGCGCCCTCGCTCT	8	50	16.0	50
Basp1_forward	SRR13657494.20356980	CTCGGGCGCCGGCGCGGGCTCGGGCTGCTCCTCCGCGGCGCCCTCGCTCT	8	50	16.0	50
Basp1_forward	SRR13657494.20546632	CTCGGGCGCCGGCGCGGGCTCGGGCTGCTCCTCCGCGGCGCCCTCGCTCT	8	50	16.0	50
Basp1_forward	SRR13657494.23049166	CTCGGGCGCCGGCGCGGGCTCGGGCTGCTCCTCCGCGGCGCCCTCGCTCT	8	50	16.0	50
Basp1_forward	SRR13657494.23474903	CTCGGGCGCCGGCGCGGGCTCGGGCTGCTCCTCCGCGGCGCCCTCGCTCT	8	50	16.0	50
Basp1_forward	SRR13657494.23539547	CTCGGGCGCCGGCGCGGGCTCGGGCTGCTCCTCCGCGGCGCCCTCGCTCT	8	50	16.0	50
Basp1_forward	SRR13657494.23972756	CTCGGGCGCCGGCGCGGGCTCGGGCTGCTCCTCCGCGGCGCCCTCGCTCT	8	50	16.0	50
Basp1_forward	SRR13657494.24120812	CTCGGGCGCCGGCGCGGGCTCGGGCTGCTCCTCCGCGTCGCCCTCGCTCT	9	50	18.0	50
Basp1_forward	SRR13657494.24938203	CTCGGGCGACGGCGCGGGCTCGGGCTGCTCCTCCGCGGCGCTCTCGCTCT	9	50	18.0	50
Basp1_forward	SRR13657494.24945608	CTCGGGCGCCGGCGCGGGCTCGGGCTGATCCTCCGCGGCGGCCTCGCTCT	8	50	16.0	50
Basp1_forward	SRR13657494.25361690	CTCGGGCGCCGGCGCGGGCTCGGGCTGCTCCTCCGCGGCGCCCTCGCTCT	8	50	16.0	50
Basp1_forward	SRR13657494.25388529	CTCGGGCGCCGGCGCGGGCTCGGGCTGCTCCTCCGCGGCGCCCTCGCTCT	8	50	16.0	50
Basp1_forward	SRR13657494.25697542	CTCGGGCGCCGGCGCGGGCTCGGGCTGCTCCTCCGCGGCGCCCTCGCTCT	8	50	16.0	50
Basp1_forward	SRR13657494.26235343	CTCGGGCGCCGGCGCGGGCTCGGGCTGCTCCTCCGCGGCGCCCTCGCTCT	8	50	16.0	50
Basp1_forward	SRR13657494.26445049	CTCGGGCGCCGGCGCGGGCTCGGGCTGCTCCTCCGCGGCGCCCTCGCTCT	8	50	16.0	50
Basp1_forward	SRR13657494.26566859	CTCGGGCGCCGGCGCGGGCTCGGGCTGCTCCTCCGCGGCGCCCTCGCTCT	8	50	16.0	50
Basp1_forward	SRR13657494.26732460	CTCGGGCGCCGGCGCGGGCTCGGGCTGCTCCTCCGCGGCGCCCTCGCTCT	8	50	16.0	50
Basp1_forward	SRR13657494.26754674	CTCGGGCGCCGGCGCGGGCTCGGGCTGCTCCTCCGCGGCGCCCTCGCTCT	8	50	16.0	50
Basp1_forward	SRR13657494.27033600	CTCGGGCGCCGGCGCGGGCTCGGGCTGCTCCTCCGCGGCGCCCTCGCTCT	8	50	16.0	50
Basp1_forward	SRR13657494.27062325	CTCGGGCGCCGGCGCGGGCTCGGGCTGCTCCTCCGCGGCGCCCTCGCTCT	8	50	16.0	50
Basp1_forward	SRR13657494.27160291	CTCGGGCGCCGGCGCGGGCTCGGGCTGCTCCTCCGCGGCGCCCTCGCTCT	8	50	16.0	50
Basp1_forward	SRR13657494.27344132	CTCGGGCGCCGGCGCGGGCTCGGGCTGCTCCTCCGCGGCGCCCTCGCTCT	8	50	16.0	50
Basp1_forward	SRR13657494.27351029	CTCGGGCGCCGGCGCGGGCTCGGGCTGCTCCTCCGCGGCGCCCTCGCTCT	8	50	16.0	50
Basp1_forward	SRR13657494.27378764	CTCGGGCGCCGGCGCGGGCTCGGGCTGCTCCTCCGCGGCGCCCTCGCTCT	8	50	16.0	50
Basp1_forward	SRR13657494.27885524	CTCGGGCGCCGGCGCGGGCTCGGGCTGCTCCTCCGCGGCGCCCTCGCTCT	8	50	16.0	50
Basp1_forward	SRR13657494.27959176	CTCGGGCGCCGGCGCGGGCTCGGGCTGCTCCTCCGCGGCGCCCTCGCTCT	8	50	16.0	50
Basp1_forward	SRR13657494.28227300	CTCGGGCGCCGGCGCGGGCTCGGGCTGCTCCTCCGCGGCGCCCTCGCTCT	8	50	16.0	50
Basp1_forward	SRR13657494.28308509	CTCGGGCGCCGGCGCGGGCTCGGGCTGCTCCTCCGCGGCGCCCTCGCTCT	8	50	16.0	50
Basp1_forward	SRR13657494.28613467	CTCGGGCGCCGGCGCGGGCTCGGGCTGCTCCTCCGCGGCGCCCTCGCTCT	8	50	16.0	50
Basp1_forward	SRR13657494.28747449	CTCGGGCGCCGGCGCGGGCTCGGGCTGCTCCTCCGCGGCGCCCTCGCTCT	8	50	16.0	50
Basp1_forward	SRR13657494.28756476	CTCGGGCGCCGGCGCGGGCTCGGGCTGCTCCTCCGCGGCGCCCTCGCTCT	8	50	16.0	50
Basp1_forward	SRR13657494.29345884	CTCGGGCGCCGGCGCGGGCTCGGGCTGCTCCTCCGCGGCGCCCTCGCTCT	8	50	16.0	50
Basp1_forward	SRR13657494.29378788	CTCGGGCGCCGGCGCGGGCTCGGGCTGCTCCTCCGCGGCGCCCTCGCTCT	8	50	16.0	50
Basp1_forward	SRR13657494.29423421	CTCGGGCGCCGGCGCGGGCTCGGGCTGCTCCTCCGCGGCGCCCTCGCTCT	8	50	16.0	50
Basp1_forward	SRR13657494.29631996	CTCGGGCGCCGGCGCGGGCTCGGGCTGCTCCTCCGCGGCGCCCTCGCTCT	8	50	16.0	50
Basp1_forward	SRR13657494.30289830	CTCGGGCGCCGGCGCGGGCTCGGGCTGCTCCTCCGCGGCGCCCTCGCTCT	8	50	16.0	50
Basp1_forward	SRR13657494.30494310	CTCGGGCGCCGGCGCGGGCTCGGGCTGCTCCTCCGCGGCGCCCTCGCTCT	8	50	16.0	50
Basp1_forward	SRR13657494.30568325	CTCGGGCGCCGGCGCGGGCTCGGGCTGCTCCTCCGCGGCGCCCTCGCTCT	8	50	16.0	50
Basp1_forward	SRR13657494.30674614	CTCGGGCGCCGGCGCGGGCTCGGGCTGCTCCTCCGCGGCGCCCTCGCTCT	8	50	16.0	50
Basp1_forward	SRR13657494.30741035	CTCGGGCGCCGGCGCGGGCTCGGGCTGCTCCTCCGCGGCGCCCTCGCTCT	8	50	16.0	50
Basp1_forward	SRR13657494.31466446	CTCGGGCGCCGGCGCGGGCTCGGGCTGCTCCTCCGCGGCGCCCTCGCCCT	7	50	14.0	50
Basp1_forward	SRR13657494.31616233	CTCGGGCGCCGGCGCGGGCTCGGGCTGCTCCTCCGCGGCGCCCTCGCTCT	8	50	16.0	50
Basp1_forward	SRR13657494.32567083	CTCGGGCGCCGGCGCGGGCTCGGGCTGCTCCTCCGCGGCGCCCTCGCTCT	8	50	16.0	50
Basp1_forward	SRR13657494.32581308	CTCGGGCGCCGGCGCGGGCTCGGGCTGCTCCTCCGCGGCGCCCTCGCTCT	8	50	16.0	50
Basp1_forward	SRR13657494.33147457	CTCGGGCGCCGGCGCGGGCTCGGGCTGCTCCTCCGCGGCGCCCTCGCTCT	8	50	16.0	50
Basp1_forward	SRR13657494.33553787	CTCGGGCGCCGGCGCGGGCTCGGGCTGCTCCTCCGCGGCGCCCTCGCTCT	8	50	16.0	50
Basp1_forward	SRR13657494.33642510	CTCGGGCGCCGGCGCGGGCTCGGGCTGCTCCTCCGCGGCGCCCTCGCTCT	8	50	16.0	50
Basp1_forward	SRR13657494.34536939	CTCGGGCGCCGGCGCGGGCTCGGGCTGCTCCTCCGCGGCGCCCTCGCTCT	8	50	16.0	50
Basp1_forward	SRR13657494.34625187	CTCGGGCGCCGGCGCGGGCTCGGGCTGCTCCTCCGCGGCGCCCTCGCTCT	8	50	16.0	50
Basp1_forward	SRR13657494.34876438	CTCGGGCGCCGGCGCGGGCTCGGGCTGCTCCTCCGCGGCGCCCTCGCTCT	8	50	16.0	50
Basp1_forward	SRR13657494.35132534	CTCGGGCGCCGGCGCGGGCTCGGGCTGCTCCTCCGCGGCGCCCTCGCTCT	8	50	16.0	50
Basp1_forward	SRR13657494.35145696	CTCGGGCGCCGGCGCGGGCTCGGGCTGCTCCTCCGCGGCGCCCTCGCTCT	8	50	16.0	50
Basp1_forward	SRR13657494.35608179	CTCGGGCGCCGGCGCGGGCTCGGGCTGCTCCTCCGCGGCGCCCTCGCTCT	8	50	16.0	50
Basp1_forward	SRR13657494.35679019	CTCGGGCGCCGGCGCGGGCTCGGGCTGCTCCTCCGCGGCGCCCTCGCTCT	8	50	16.0	50
Basp1_forward	SRR13657494.36765384	CTCGGGCGCCGGCGCGGGCTCGGGCTGCTCCTCCGCGGCGCCCTCGCTCT	8	50	16.0	50
Basp1_forward	SRR13657494.36767676	CTCGGGCGCCGGCGCGGGCTCGGGCTGCTCCTCCGCGGCGCCCTCGCTCT	8	50	16.0	50
Basp1_forward	SRR13657494.36769551	CTCGGGCGCCGGCGCGGGCTCGGGCTGCTCCTCCGCGGCGCCCTCGCTCT	8	50	16.0	50
Basp1_forward	SRR13657494.36893057	CTCGGGCGCCGGCGCGGGCTCGGGCTGCTCCTCCGCGGCGCCCTCGCTCT	8	50	16.0	50
Basp1_forward	SRR13657494.37195225	CTCGGGCGCCGGCGCGGGCTCGGGCTGCTCCTCCGCGGCGCCCTCGCTCT	8	50	16.0	50
Basp1_forward	SRR13657494.37500549	CTCGGGCGCCGGCGCGGGCTCGGGCTGCTCCTCCGCGGCGCCCTCGCTCT	8	50	16.0	50
Basp1_forward	SRR13657494.37743652	CTCGGGCGCCGGCGCGGGCTCGGGCTGCTCCTCCGCGGCGCCCTCGCTCT	8	50	16.0	50
Basp1_forward	SRR13657494.37946608	CTCGGGCGCCGGCGCGGGCTCGGGCTGCTCCTCCGCGGCGCCCTCGCTCT	8	50	16.0	50
Basp1_forward	SRR13657494.38375823	CTCGGGCGCCGGCGCGGGCTCGGGCTGCTCCTCCGCGGCGCCCTCGCTCT	8	50	16.0	50
Basp1_forward	SRR13657494.38592639	CTCGGGCGCCGGCGCGGGCTCGGGCTGCTCCTCCGCGGCGCCCTCGCTCT	8	50	16.0	50
Basp1_forward	SRR13657494.38703249	CTCGGGCGCCGGCGCGGGCTCGGGCTGCTCCTCCGCGGCGCCCTCGCTCT	8	50	16.0	50
Basp1_forward	SRR13657494.38750818	CTCGGGCGCCGGCGCGGGCTCGGGCTGCTCCTCCGCGGCGCCCTCGCTCT	8	50	16.0	50
Basp1_forward	SRR13657494.38791256	CTCGGGCGCCGGCGCGGGCTCGGGCTGCTCCTCCGCGGCGCCCTCGCTCT	8	50	16.0	50
Basp1_forward	SRR13657494.39790547	CTCGGGCGCCGGCGCGGGCTCGGGCTGCTCCTCCGCGGCGCCCTCGCTCT	8	50	16.0	50
Basp1_forward	SRR13657494.39896372	CTCGGGCGCCGGCGCGGGCTCGGGCTGCTCCTCCGCGGCGCCCTCGCTCT	8	50	16.0	50
Basp1_forward	SRR13657494.40598954	CTCGGGCGCCGGCGCGGGCTCGGGCTGCTCCTCCGCGGCGCCCTCGCTCT	8	50	16.0	50
Basp1_forward	SRR13657494.40712313	CTCGGGCGCCGGCGCGGGCTCGGGCTGCTCCTCCGCGGCGCCCTCGCTCT	8	50	16.0	50
Basp1_forward	SRR13657494.40733689	CTCGGGCGCCGGCGCGGGCTCGGGCTGCTCCTCCGCGGCGCCCTCGCTCT	8	50	16.0	50
Basp1_forward	SRR13657494.41249243	CTCGGGCGGCGGCGCGGGCTCGGGCTGCTCCTCCGCGGCGCCCTCGCTCT	8	50	16.0	50
Basp1_forward	SRR13657494.41438680	CTCGGGCGCCGGCGCGGGCTCGGGCTGCTCCTCCGCGGCGCCCTCGCTCT	8	50	16.0	50
Basp1_forward	SRR13657494.41647160	CTCGGGCGCCGGCGCGGGCTCGGGCTGCTCCTCCGCGGCGCCCTCGCTCT	8	50	16.0	50
Basp1_forward	SRR13657494.42841539	CTCGGGCGCCGGCGCGGGCTCGGGCTGCTCCTCCGCGGCGCCCTCGCTCT	8	50	16.0	50
Basp1_forward	SRR13657494.42876576	CTCGGGCGCCGGCGCGGGCTCGGGCTGCTCCTCCGCGGCGCCCTCGCTCT	8	50	16.0	50
Basp1_forward	SRR13657494.43101793	CTCGGGCGCCGGCGCGGGCTCGGGCTGCTCCTCCGCGGCGCCCTCGCTCT	8	50	16.0	50
Basp1_forward	SRR13657494.43306880	CTCGGGCGCCGGCGCGGGCTCGGGCTGCTCCTCCGCGGCGCCCTCGCTCT	8	50	16.0	50
Basp1_forward	SRR13657494.44042900	CTCGGGCGCCGGCGCGGGCTCGGGCTGCTCCTCCGCGGCGCCCTCGCTCT	8	50	16.0	50
Basp1_forward	SRR13657494.44098211	CTCGGGCGCCGGCGCGGGCTCGGGCTGCTCCTCCGCGGCGCCCTCGCTCT	8	50	16.0	50
Basp1_forward	SRR13657494.44284703	CTCGGGCGCCGGCGCGGGCTCGGGCTGCTCCTCCGCGGCGCCCTCGCTCT	8	50	16.0	50
Basp1_forward	SRR13657494.44342380	CTCGGGCGCCGGCGCGGGCTCGGGCTGCTCCTCCGCGGCGCCCTCGCTCT	8	50	16.0	50
Basp1_forward	SRR13657494.44421010	CTCGGGCGCCGGCGCGGGCTCGGGCTGCTCCTCCGCGGCGCCCTCGCTCT	8	50	16.0	50
Basp1_forward	SRR13657494.45049179	CTCGGGCGCCGGCGCGGGCTCGGGCTGCTCCTCCGCGGCGCCCTCGCTCT	8	50	16.0	50
Basp1_forward	SRR13657494.46017514	CTCGGGCGCCGGCGCGGGCTCGGGCTGCTCCTCCGCGGCGCCCTCGCTCT	8	50	16.0	50
Basp1_forward	SRR13657494.46212323	CTCGGGCGCCGGCGCGGGCTCGGGCTGCTCCTCCGCGGCGCCCTCGCTCT	8	50	16.0	50
Basp1_forward	SRR13657494.46496818	CTCGGGCGCCGGCGCGGGCTCGGGCTGCTCCTCCGCGGCGCCCTCGCTCT	8	50	16.0	50
Basp1_forward	SRR13657494.46891459	CTCGGGCGCCGGCGCGGGCTCGGGCTGCTCCTCCGCGGCGCCCTCGCTCT	8	50	16.0	50
Basp1_forward	SRR13657494.46934000	CTCGGGCGCCGGCGCGGGCTCGGGCTGCTCCTCCGCGGCGCCCTCGCTCT	8	50	16.0	50
Basp1_forward	SRR13657494.47260497	CTCGGGCGCCGGCGCGGGCTCGGGCTGCTCCTCCGCGGCGCCCTCGCTCT	8	50	16.0	50
Basp1_forward	SRR13657494.47264655	CTCGGGCGCCGGCGCGGGCTCGGGCTGCTCCTCCGCGGCGCCCTCGCTCT	8	50	16.0	50
Basp1_forward	SRR13657494.47310793	CTCGGGCGCCGGCGCGGGCTCGGGCTGCTCCTCCGCGGCGCCCTCGCTCT	8	50	16.0	50
Basp1_forward	SRR13657494.47561250	CTCGGGCGCCGGCGCGGGCTCGGGCTGCTCCTCCGCGGCGCCCTCGCTCT	8	50	16.0	50
Basp1_forward	SRR13657494.47561347	CTCGGGCGCCGGCGCGGGCTCGGGCTGCTCCTCCGCGGCGCCCTCGCTCT	8	50	16.0	50
Basp1_forward	SRR13657494.47645850	CTCGGGCGCCGGCGCGGGCTCGGGCTGCTCCTCCGCGGCGCCCTCGCTCT	8	50	16.0	50
Basp1_forward	SRR13657494.47685482	CTCGGGCGCCGGCGCGGGCTCGGGCTGCTCCTCCGCGGCGCCCTCGCTCT	8	50	16.0	50
Basp1_forward	SRR13657494.47712988	CTCGGGCGCCGGCGCGGGCTCGGGCTGCTCCTCCGCGGCGCCCTCGCTCT	8	50	16.0	50
Basp1_forward	SRR13657494.47900334	CTCGGGCGCCGGCGCGGGCTCGGGCTGCTCCTCCGCGGCGCCCTCGCTCT	8	50	16.0	50
Basp1_forward	SRR13657494.47945386	CTCGGGCGCCGGCGCGGGCTCGGGCTGCTCCTCCGCGGCGCCCTCGCTCT	8	50	16.0	50
Basp1_forward	SRR13657494.47969571	CTCGGGCGCCGGCGCGGGCTCGGGCTGCTCCTCCGCGGCGCCCTCGCTCT	8	50	16.0	50
Basp1_forward	SRR13657494.48229040	CTCGGGCGCCGGCGCGGGCTCGGGCTGCTCCTCCGCGGCGCCCTCGCTCT	8	50	16.0	50
Basp1_forward	SRR13657494.48420001	CTCGGGCGCCGGCGCGGGCTCGGGCTGCTCCTCCGCGGCGCCCTCGCTCT	8	50	16.0	50
Basp1_forward	SRR13657494.48467492	CTCGGGCGCCGGCGCGGGCTCGGGCTGCTCCTCCGCGGCGCCCTCGCTCT	8	50	16.0	50
Basp1_forward	SRR13657494.48552703	CTCGGGCGCCGGCGCGGGCTCGGGCTGCTCCTCCGCGGCGCCCTCGCTCT	8	50	16.0	50
Basp1_forward	SRR13657494.48791706	CTCGGGCGCCGGCGCGGGCTCGGGCTGCTCCTCCGCGGCGCCCTCGCTCT	8	50	16.0	50
Basp1_forward	SRR13657494.49192761	CTCGGGCGCCGGCGCGGGCTCGGGCTGCTCCTCCGCGGCGCCCTCGCTCT	8	50	16.0	50
Basp1_forward	SRR13657494.49289129	CTCGGGCGCCGGCGCGGGCTCGGGCTGCTCCTCCGCGGCGCCCTCGCTCT	8	50	16.0	50
Basp1_forward	SRR13657494.49695509	CTCGGGCGCCGGCGCGGGCTCGGGCTGCTCCTCCGCGGCGCCCTCGCTCT	8	50	16.0	50
Basp1_forward	SRR13657494.49874864	CTCGGGCGCCGGCGCGGGCTCGGGCTGCTCCTCCGCGGCGCCCTCGCTCT	8	50	16.0	50
Basp1_forward	SRR13657494.51092263	CTCGGGCGCCGGCGCGGGCTCGGGCTGCTCCTCCGCGGCGCCCTCGCTCT	8	50	16.0	50
Basp1_forward	SRR13657494.51098811	CTCGGGCGCCGGCGCGGGCTCGGGCTGCTCCTCCGCGGCGCCCTCGCTCT	8	50	16.0	50
Basp1_forward	SRR13657494.51137931	CTCGGGCGCCGGCGCGGGCTCGGGCTGCTCCTCCGCGGCGCCCTCGCTCT	8	50	16.0	50
Basp1_forward	SRR13657494.51171573	CTCGGGCGCCGGCGCGGGCTCGGGCTGCTCCTCCGCGGCGCCCTCGCTCT	8	50	16.0	50
Basp1_forward	SRR13657494.51181180	CTCGGGCGCCGGCGCGGGCTCGGGCTGCTCCTCCGCGGCGCCCTCGCTCT	8	50	16.0	50
Basp1_forward	SRR13657494.51831542	CTCGGGCGCCGGCGCGGGCTCGGGCTGCTCCTCCGCGGCGCCCTCGCTCT	8	50	16.0	50
Basp1_forward	SRR13657494.51857741	CTCGGGCGCCGGCGCGGGCTCGGGCTGCTCCTCCGCGGCGCCCTCGCTCT	8	50	16.0	50
Basp1_forward	SRR13657494.51879691	CTCGGGCGCCGGCGCGGGCTCGGGCTGCTCCTCCGCGGCGCCCTCGCTCT	8	50	16.0	50
Basp1_forward	SRR13657494.52605733	CTCGGGCGCCGGCGCGGGCTCGGGCTGCTCCTCCGCGGCGCCCTCGCTCT	8	50	16.0	50
Basp1_forward	SRR13657494.52746113	CTCGGGCGCCGGCGCGGGCTCGGGCTGCTCCTCCGCGGCGCCCTCGCTCT	8	50	16.0	50
Basp1_forward	SRR13657494.52968031	CTCGGGCGCCGGCGCGGGCTCGGGCTGCTCCTCCGCGGCGCCCTCGCTCT	8	50	16.0	50
Basp1_forward	SRR13657494.53094775	CTCGGGCGCCGGCGCGGGCTCGGGCTGCTCCTCCGCGGCGCCCTCGCTCT	8	50	16.0	50
Basp1_forward	SRR13657494.53272796	CTCGGGCGCCGGCGCGGGCTCGGGCTGCTCCTCCGCGGCGCCCTCGCTCT	8	50	16.0	50
Basp1_forward	SRR13657494.53273826	CTCGGGCGCCGGCGCGGGCTCGGGCTGCTCCTCCGCGGCGCCCTCGCTCT	8	50	16.0	50
Basp1_forward	SRR13657494.53428388	CTCGGGCGCCGGCGCGGGCTCGGGCTGCTCCTCCGCGGCGCCCTCGCTCT	8	50	16.0	50
Basp1_forward	SRR13657494.53429205	CTCGGGCGCCGGCGCGGGCTCGGGCTGCTCCTCCGCGGCGCCCTCGCTCT	8	50	16.0	50
Basp1_forward	SRR13657494.53701807	CTCGGGCGCCGGCGCGGGCTCGGGCTGCTCCTCCGCGGCGCCCTCGCTCT	8	50	16.0	50
Basp1_forward	SRR13657494.53938345	CTCGGGCGCCGGCGCGGGCTCGGGCTGCTCCTCCGCGGCGCCCTCGCTCT	8	50	16.0	50
Basp1_forward	SRR13657494.54022467	CTCGGGCGCCGGCGCGGGCTCGGGCTGCTCCTCCGCGGCGCCCTCGCTCT	8	50	16.0	50
Basp1_forward	SRR13657494.54182402	CTCGGGCGCCGGCGCGGGCTCGGGCTGCTCCTCCGCGGCGCCCTCGCTCT	8	50	16.0	50
Basp1_forward	SRR13657494.54301829	CTCGGGCGCCGGCGCGGGCTCGGGCTGCTCCTCCGCGGCGCCCTCGCTCT	8	50	16.0	50
Basp1_forward	SRR13657494.54339974	CTCGGGCGCCGGCGCGGGCTCGGGCTGCTCCTCCGCGGCGCCCTCGCTCT	8	50	16.0	50
Basp1_forward	SRR13657494.54752958	CTCGGGCGCCGGCGCGGGCTCGGGCTGCTCCTCCGCGGCGCCCTCGCTCT	8	50	16.0	50
Basp1_forward	SRR13657494.55855566	CTCGGGCGCCGGCGCGGGCTCGGGCTGCTCCTCCGCGGCGCCCTCGCTCT	8	50	16.0	50
Basp1_forward	SRR13657494.56065779	CTCGGGCGCCGGCGCGGGCTCGGGCTGCTCCTCCGCGGCGCCCTCGCTCT	8	50	16.0	50
Basp1_forward	SRR13657494.56065778	CTCGGGCGCCGGCGCGGGCTCGGGCTGCTCCTCCGCGGCGCCCTCGCTCT	8	50	16.0	50
Basp1_forward	SRR13657494.56088634	CTCGGGCGCCGGCGCGGGCTCGGGCTGCTCCTCCGCGGCGCCCTCGCTCT	8	50	16.0	50
Basp1_forward	SRR13657494.56121008	CTCGGGCGCCGGCGCGGGCTCGGGCTGCTCCTCCGCGGCGCCCTCGCTCT	8	50	16.0	50
Basp1_forward	SRR13657494.56955868	CTCGGGCGCCGGCGCGGGCTCGGGCTGCTCCTCCGCGGCGCCCTCGCTCT	8	50	16.0	50
Basp1_forward	SRR13657494.57283848	CTCGGGCGCCGGCGCGGGCTCGGGCTGCTCCTCCGCGGCGCCCTCGCTCT	8	50	16.0	50
Basp1_forward	SRR13657494.6586672	TCGGGCGCCGGCGCGGGCTCGGGCTGCTCCTCCGCGGCGCCCTCGCTCTT	9	50	18.0	50
Basp1_forward	SRR13657494.8174375	ATCGGGCGCCGGCGCGGGCTCGGGCTGCTCCTCCGCGGCGCCCTCGCTCT	8	50	16.0	50
Basp1_forward	SRR13657494.19981554	GTCGGGCGCCGGCGCGGGCTCGGGCTGCTCCTCCGCGGCGCCCTCGCTCT	8	50	16.0	50
Basp1_forward	SRR13657494.23586058	GTCGGGCGCCGGCGCGGGCTCGGGCTGCTCCTCCGCGGCGCCCTCGCTCT	8	50	16.0	50
Basp1_forward	SRR13657494.29168530	GTCGGGCGCCGGCGCGGGCTCGGGCTGCTCCTCCGCGGCGCCCTCGCTCT	8	50	16.0	50
Basp1_forward	SRR13657494.29310380	TGTTCGGGCGCCGGCGCGGGCTCGGGCTGCTCCTCCGCGGCGCCCTCGCT	9	50	18.0	50
Basp1_forward	SRR13657494.37190369	TCGGGCGCCGGCGCGGGCTCGGGCTGCTCCTCCGCGGCGCCCTCGCTCTT	9	50	18.0	50
Basp1_forward	SRR13657494.37236192	ATCGGGCGCCGGCGCGGGCTCGGGCTGCTCCTCCGCGGCGCCCTCGCTCT	8	50	16.0	50
Basp1_forward	SRR13657494.43237879	TCGGGCGCCGGCGCGGGCTCGGGCTGCTCCTCCGCGGCGCCCTCGCTCTT	9	50	18.0	50
Basp1_forward	SRR13657494.44118925	GTTCGGGCGCCGGCGCGGGCTCGGGCTGCTCCTCCGCGGCGCCCTCGCTC	8	50	16.0	50
Basp1_forward	SRR13657494.46760481	ATCGGGCGCCGGCGCGGGCTCGGGCTGCTCCTCCGCGGCGCCCTCGCTCT	8	50	16.0	50
Basp1_forward	SRR13657494.50640771	NCTGTTCGGGCGCCGGCGCGGGCTCGGGCTGCTCCTCCGCGGCGCCCTCG	8	50	16.0	50
Basp1_forward	SRR13657494.54248286	TCGGGCGCCGGCGCGGGCTCGGGCTGCTCCTCCGCGGCGCCCTCGCTCTT	9	50	18.0	50
Basp1_forward	SRR13657494.54651210	TCGGGCGCCGGCGCGGGCTCGGGCTGCTCCTCCGCGGCGCCCTCGCTCTT	9	50	18.0	50
Basp1_forward	SRR13657494.1227500	CGGGCGCCGGCGCGGGCTCGGGCTGCTCCTCCGCGGCGCCCTCGCTCTTC	8	50	16.0	50
Basp1_forward	SRR13657494.1238113	CGGGCGCCGGCGCGGGCTCGGGCTGCTCCTCCGCGGCGCCCTCGCTCTTC	8	50	16.0	50
Basp1_forward	SRR13657494.1784993	CGGGCGCCGGCGCGGGCTCGGGCTGCTCCTCCGCGGCGCCCTCGCTCTTC	8	50	16.0	50
Basp1_forward	SRR13657494.1807011	CGGGCGCCGGCGCGGGCTCGGGCTGCTCCTCCGCGGCGCCCTCGCTCTTC	8	50	16.0	50
Basp1_forward	SRR13657494.1970777	CGGGCGCCGGCGCGGGCTCGGGCTGCTCCTCCGCGGCGCCCTCGCTCTTC	8	50	16.0	50
Basp1_forward	SRR13657494.2342418	CGGGCGCCGGCGCGGGCTCGGGCTGCTCCTCCGCGGCGCCCTCGCTCTTC	8	50	16.0	50
Basp1_forward	SRR13657494.2998170	CGGGCGCCGGCGCGGGCTCGGGCTGCTCCTCCGCGGCGCCCTCGCTCTTC	8	50	16.0	50
Basp1_forward	SRR13657494.3126470	CGGGCGCCGGCGCGGGCTCGGGCTGCTCCTCCGCGGCGCCCTCGCTCTTC	8	50	16.0	50
Basp1_forward	SRR13657494.3688267	CGGGCTCCGGCGCGGGCTCGGGCTGCTCCTCCGCGGCGCCCTCGCTCTTC	9	50	18.0	50
Basp1_forward	SRR13657494.4992497	CGGGCGCCGGCGCGGGCTCGGGCTGCTCCTCCGCGGCGCCCTCGCTCCTC	7	50	14.0	50
Basp1_forward	SRR13657494.5493581	CGGGCGCCGGCGCGGGCTCGGGCTGCTCCTCCGCGGCGCCCTCGCTCTTC	8	50	16.0	50
Basp1_forward	SRR13657494.5671085	CGGGCGCCGGCGCGGGCTCGGGCTGCTCCTCCGCGGCGCCCTCGCTCTTC	8	50	16.0	50
Basp1_forward	SRR13657494.6033721	CGGGCTCCGGCGCGGGCTCGGGCTGCTCCTCCGCGGCGCCCTCGCTCTTC	9	50	18.0	50
Basp1_forward	SRR13657494.6279255	CGGGCGCCGGCGCGGGCTCCGGCTGCTCCTCCGCGGCGCCCTCGCTCTTC	8	50	16.0	50
Basp1_forward	SRR13657494.6784708	CGGGCGCCGGCGCGGGCTCGGGCTGCTCCTCCGCGGCGCCCTCGCTCTTC	8	50	16.0	50
Basp1_forward	SRR13657494.7025071	CGGGCGCCGGCGCGGGCTCGGGCTGCTCCTCCGCGGCGCCCTCGCTCTTC	8	50	16.0	50
Basp1_forward	SRR13657494.7431794	CGGGCGCCGGCGCGGGCTCGGGCTGCTCCTCCGCGGCGCCCTCGCTCTTC	8	50	16.0	50
Basp1_forward	SRR13657494.7609851	CGGGCGCCGGCGCGGGCTCGGGCTGCTCCTCCGCGGCGCCCTCGCTCTTC	8	50	16.0	50
Basp1_forward	SRR13657494.7882596	CGGGCGCCGGCGCGGGCTCGGGCTGCTCCTCCGCGGCGCCCTCGCTCTTC	8	50	16.0	50
Basp1_forward	SRR13657494.8366056	CGGGCGCCGGCGCGGGCTCGGGCTGCTCCTCCGCGGCGCCCTCGCTCTTC	8	50	16.0	50
Basp1_forward	SRR13657494.8571532	CGGGCGCCGGCGCGGGCTCGGGCTGCTCCTCCGCGGCGCCCTCGCTCTTC	8	50	16.0	50
Basp1_forward	SRR13657494.9126051	CGGGCGCCGGCGCGGGCTCGGGCTGCTCCTCCGCGGCGCCCGCGCTCTTC	7	50	14.0	50
Basp1_forward	SRR13657494.9399318	CGGGCGCCGGCGCGGGCTCGGGCTGCTCCTCCGCGGCGCCCTCGCTCTTC	8	50	16.0	50
Basp1_forward	SRR13657494.10669703	CCGGGCGCCGGCGCGGGCTCGGGCTGCTCCTCCGCGGCGCCCTCGCTCTT	8	50	16.0	50
Basp1_forward	SRR13657494.10870050	CGGGCGCCGGCGCGGGCTCGGGCTGCTCCTCCGCGGCGCCCTCGCTCTTC	8	50	16.0	50
Basp1_forward	SRR13657494.11203938	CGGGCGCCGGCGCGGGCTCGGGCTGCTCCTCCGCGGCGCCCTCGCTCTTC	8	50	16.0	50
Basp1_forward	SRR13657494.11235353	CGGGCGCCGGCGCGGGCTCGGGCTGCTCCTCCGCGGCGCCCTCGCTCTTC	8	50	16.0	50
Basp1_forward	SRR13657494.11328197	CGGGTGCCGGCGCGGGCTCGGGCTGCTCCTCCGCGGCGCCCTCGCTCTTC	9	50	18.0	50
Basp1_forward	SRR13657494.11489446	CGGGCGCCGGCGCGGGCTCGGGCTGCTCCTCCGCGGCGCCCTCGCTCATC	7	50	14.0	50
Basp1_forward	SRR13657494.11738748	CGGGCGCCGGCGCGGGCTCGGGCTGCTCCTCCACGGCGCCCTCGCTCTTC	8	50	16.0	50
Basp1_forward	SRR13657494.12130406	CGGGCGCCGGCGCGGGCTCGGGCTGCTCCTCCGCGGCGCCCTCGCTCTTC	8	50	16.0	50
Basp1_forward	SRR13657494.12315043	CGGGCGCCGGCGCGGGCTCGGGCTGGTCCTCCGCGGCGCCCTCGCTCTTC	8	50	16.0	50
Basp1_forward	SRR13657494.12646649	CGGGCGCCGGCGCGGGCTCGGGCTGCTCCTCCGCGGCGCCCTCGCTCTTC	8	50	16.0	50
Basp1_forward	SRR13657494.12710832	CGGGCGCCGGCGCGGGCTCGGGCTGCTCCTCCGCGGCGCCCTCGCTCTTC	8	50	16.0	50
Basp1_forward	SRR13657494.13547717	CGGGCGCCGGCGCGGGCTCGGGCTGCTCCTCCGCGGCGCCCTCGCTCTTC	8	50	16.0	50
Basp1_forward	SRR13657494.14178910	CGGGCGCCGGCGCGGGCTCGGGCTGCTCCTCCGCGGCGCCCTCGCTCTTC	8	50	16.0	50
Basp1_forward	SRR13657494.14735442	CGGGCGCCGGCGCGGGCTCGGGCTGCTCCTCCGCGGCGCCCTCGCTCTTC	8	50	16.0	50
Basp1_forward	SRR13657494.15753316	GTCGGCGCGGGCGCCGGCGCGGGCTCGGGCTGCTCCTCCGCGGCGCCCTC	6	50	12.0	50
Basp1_forward	SRR13657494.15986352	CGGGCGCCGGCGCGGGCTCGGGCTGCTCCTCCGCGGCGCCCTCGCTCTTC	8	50	16.0	50
Basp1_forward	SRR13657494.16333481	CGGGCGCCGGCGCGGGCTCGGGCTGCTCCTCCGCGGCGCCCTCGCTCTTC	8	50	16.0	50
Basp1_forward	SRR13657494.16586035	CGGGCGCCGGCGCGGGCTCGGGCTGCTCCTCCGCGGCGCCCTCGCTCTTC	8	50	16.0	50
Basp1_forward	SRR13657494.17290387	CGGGCGCCGGCGCGGGCTCGGGCTGCTCCTCCGCGGCGCCCTCGCTCTTC	8	50	16.0	50
Basp1_forward	SRR13657494.17515399	CGGGCGCCGGCGCGGGCTCGGGCTGCTCCTCCGCGGCGCCCTCGCTCTTC	8	50	16.0	50
Basp1_forward	SRR13657494.17934741	CGGGCGCCGGCGCGGGCTCGGGCTGCTCCTCCGCGGCGCCCTCGCTCTTC	8	50	16.0	50
Basp1_forward	SRR13657494.18159836	CGGGCGCCGGCGCGGGCTCGGGCTGCTCCTCCGCGGCGCCCTCGCTCTTC	8	50	16.0	50
Basp1_forward	SRR13657494.18437717	CGGGCGCCGGCGCGGGCTCGGGCTGCTCCTCCGCGGCGCCCTCGCTCTTC	8	50	16.0	50
Basp1_forward	SRR13657494.18601255	CGGGCGCCGGCGCGGGCTCGGGCTGCTCCTCCGCGGCGCCCTCGCTCTTC	8	50	16.0	50
Basp1_forward	SRR13657494.18750306	CGGGCGCCGGCGCGGGCTCGGGCTGCTCCTCCGCGGCGCCCTCGCTCTTC	8	50	16.0	50
Basp1_forward	SRR13657494.19057793	CGGGCGCCGGCGCGGGCTCGGGCTGCTCCTCCGCGGCGCCCTCGCTCTTC	8	50	16.0	50
Basp1_forward	SRR13657494.19317915	CGGGCGCCGGCGCGGGCTCGGGCTGCTCCTCCGCGGCGCCCTCGCTCTTC	8	50	16.0	50
Basp1_forward	SRR13657494.19848192	CGGGCGCCGGCGCGGGCTCGGGCTGCTCCTCCGCGGCGCCCTCGATCTTC	8	50	16.0	50
Basp1_forward	SRR13657494.20223995	CGGGCGGCGGCGCGGGCTCGGGCTGCTCCTCCGCGGCGCCCTCGCTCTTC	8	50	16.0	50
Basp1_forward	SRR13657494.20594588	CGGGCGCCGGCGCGGGCTCGGGCTGCTCCTCCGCGGCGCCCTCGCTCTTC	8	50	16.0	50
Basp1_forward	SRR13657494.21011405	CGGGCGCCGGCGCGGGCTCGGGCTGCTCCTCCGCGGCGCCCTCGCTCTTC	8	50	16.0	50
Basp1_forward	SRR13657494.21077344	CGGGCACCGGCGCGGGCTCGGGCTGCTCCTCCGCGGCGCCCTCGCTCTTC	8	50	16.0	50
Basp1_forward	SRR13657494.21341300	CGGGCGCCGGCGCGGGCTCGGGCTGCTCCTCCGCGGCGCCCTCGCTCTTC	8	50	16.0	50
Basp1_forward	SRR13657494.22203280	CCGGGCGCCGGCGCGGGCTCGGGCTGCTCCTCCGCGGCGCCCTCGCTCTT	8	50	16.0	50
Basp1_forward	SRR13657494.22475743	CGGGCGCCGGCGCGGGCTCGGGCTGCTCCTCCGCGGCGCCCTCGCTCTTC	8	50	16.0	50
Basp1_forward	SRR13657494.22544085	CGGGCGCCGGCGCGGGCTCGGGCTGCTCCTCCGCGGCGCCCTCGCTCTTC	8	50	16.0	50
Basp1_forward	SRR13657494.22916574	CGGGCGCCGGCGCGGGCTCGGGCTGCTCCTCCGCGGCGCCCTCGCTCTTC	8	50	16.0	50
Basp1_forward	SRR13657494.23452612	CGGGCGCCGGCGCGGGCTCGGGCTGCTCCTCCGCGGCGCCCTCGCTCTTC	8	50	16.0	50
Basp1_forward	SRR13657494.23632889	GCCCGGGCGCCGGCGCGGGCTCGGGCTGCTCCTCCGCGGCGCCCTCGCTC	6	50	12.0	50
Basp1_forward	SRR13657494.23674376	CGGGCGCCGGCGCGGGCTCGGGCTGCTCCTCCGCGGCGCCCTCGCTCTTC	8	50	16.0	50
Basp1_forward	SRR13657494.23696938	CGGGCACCGGCGCGGGCTCGGGCTGCTCCTCCGCGGCGCCCTCGCTCTTC	8	50	16.0	50
Basp1_forward	SRR13657494.23738333	CGGGCGCCGGCGCGGGCTCGGGCTGCTCCTCCGCGGCGCCCTCGCTCTTC	8	50	16.0	50
Basp1_forward	SRR13657494.23748339	CCGGGCGCCGGCGCGGGCTCGGGCTGCTCCTCCGCGGCGCCCTCGCTCTT	8	50	16.0	50
Basp1_forward	SRR13657494.25903619	CGGGTGCCGGCGCGGGCTCGGGCTGCTCCTCCGCGGCGCCCTCGCTCTTC	9	50	18.0	50
Basp1_forward	SRR13657494.26464672	CGGGCGCCGGCGCGGGCTCGGGCTGCTCCTCCGCGGCGCCCTCGCTCTTC	8	50	16.0	50
Basp1_forward	SRR13657494.26493308	CGGGCGCCGGCGCGGGCTCGGGCTGCTCCTCCGCGGCGCCCTCGCTCTTC	8	50	16.0	50
Basp1_forward	SRR13657494.26582224	CGGGCGCCGGCGCGGGCTCGGGCTGCTCCTCCGCGGCGCCCTCGCTCTTC	8	50	16.0	50
Basp1_forward	SRR13657494.27393174	CGGGCGCCGGCGCGGGCTCGGGCTGCTCCTCCGCGGCGCCCTCGCTCTTC	8	50	16.0	50
Basp1_forward	SRR13657494.27754423	CGGGCGCCGGCGCGGGCTCGGGCTGCTCCTCCGCGGCGCCCTCGCTCTTC	8	50	16.0	50
Basp1_forward	SRR13657494.28163622	CGGGTGCCGGCGCGGGCTCGGGCTGCTCCTCCGCGGCGCCCTCGCTCTTC	9	50	18.0	50
Basp1_forward	SRR13657494.28346681	CGGGCGCCGGCGCGGGCTCGGGCTGCTCCTCCGCGGCGCCCTCGCTCTTC	8	50	16.0	50
Basp1_forward	SRR13657494.28434975	CGGGTGCCGGCGCGGGCTCGGGCTGCTCCTCCGCGGCGCCCTCGCTCTTC	9	50	18.0	50
Basp1_forward	SRR13657494.28505205	CGGGCGCCGGCGCGGGCTCGGGCTGCTCCTCCGCGGCGCCCTCGCTCTTC	8	50	16.0	50
Basp1_forward	SRR13657494.28747622	CGGGCGCCGGCGCGGGCTCGGGCTGCTCCTCCGCGGCGCCCTCGCTCTTC	8	50	16.0	50
Basp1_forward	SRR13657494.29121034	CGGGCGCCGGCGCGGGCTCGGGCTGCTCCTCCGCGGCGCCCTCGCTCTTC	8	50	16.0	50
Basp1_forward	SRR13657494.29139782	CGGGCGCCGGCGCGGGCTCGGGCTGCTCCTCCGCGGCGCCCTCGCTCTTC	8	50	16.0	50
Basp1_forward	SRR13657494.29163627	CGGGCGCCGGCGCGGGCTCGGGCTGCTCCTCCGCGGCGCCCTCGCTCTTC	8	50	16.0	50
Basp1_forward	SRR13657494.29763594	CGGGCGCCGGCGCGGGCTCGGGCTGCTCCTCCGCGGCGCCCTCGCTCTTC	8	50	16.0	50
Basp1_forward	SRR13657494.29771625	CGGGCGCCGGCGCGGGCTCGGGCTGCTCCTCCGCGGCGCCCTCGCTCTTC	8	50	16.0	50
Basp1_forward	SRR13657494.30204199	CGGGCGCCGGCGCGGGCTCGGGCTGCTCCTCCGCGGCGCCCTCGCTCTTC	8	50	16.0	50
Basp1_forward	SRR13657494.30262176	CGGGCGCCGGCGCGGGCTCGGGCTGCTCCTCCGCGGCGCCCTCGCTCTTC	8	50	16.0	50
Basp1_forward	SRR13657494.30708872	CGGGCGCCGGCGCGGGCTCGGGCTGCTCCTCCGCGGCGCCCTCGCTCTTC	8	50	16.0	50
Basp1_forward	SRR13657494.31550720	CGGGCACCGGCGCGGGCTCGGGCTGCTCCTCCGCGGCGCCCTCGCTCTTC	8	50	16.0	50
Basp1_forward	SRR13657494.31771198	CGGGCGCCGGCGCGGGCTCGGGCTGCTCCTCCGCGGCGCCCTCGCTCTTC	8	50	16.0	50
Basp1_forward	SRR13657494.31783021	CGGGCGCCGGCGCGGGCTCGGGCTGCTCCTCCGCGGCGCCCTCGCTCTTC	8	50	16.0	50
Basp1_forward	SRR13657494.32853812	CGGGTGCCGGCGCGGGCTCGGGCTGCTCCTCCGCGGCGCCCTCGCTCTTC	9	50	18.0	50
Basp1_forward	SRR13657494.32936101	CGGGCGCCGGCGCGGGCTCGGGCTGCTCCTCCGCGGCGCCCTCGCTCTTC	8	50	16.0	50
Basp1_forward	SRR13657494.33245317	CGGGCGCCGGCGCGGGCTCGGGCTGCTCCTCCGCGGCGCCCTCGCTCTTC	8	50	16.0	50
Basp1_forward	SRR13657494.33509454	CCGGGCGCCGGCGCGGGCTCGGGCTGCTCCTCCGCGGCGCCCTCGCTCTT	8	50	16.0	50
Basp1_forward	SRR13657494.34421186	CGGGCGCCGGCGCGGGCTCGGGCTGCTCCTCCGCGGCGCCCTCGCTCTTC	8	50	16.0	50
Basp1_forward	SRR13657494.34869612	CGGGCGCCGGCGCGGGCTCGGGCTGCTCCTCCGCGGCGCCCTCGCTCTTC	8	50	16.0	50
Basp1_forward	SRR13657494.34895616	CGGGCACCGGCGCGGGCTCGGGCTGCTCCTCCGCGGCGCCCTCGCTCTTC	8	50	16.0	50
Basp1_forward	SRR13657494.35061246	CCGGGCGCCGGCGCGGGCTCGGGCTGCTCCTCCGCGGCGCCCTCGCTCTT	8	50	16.0	50
Basp1_forward	SRR13657494.35181850	CGGGCGCCGGCGCGGGCTCGGGCTGCTCCTCCGCGGCGCCCTCGCTCTTC	8	50	16.0	50
Basp1_forward	SRR13657494.35425694	CCGGGCGCCGGCGCGGGCTCGGGCTGCTCCTCCGCGGCGCCCTCGCTCTT	8	50	16.0	50
Basp1_forward	SRR13657494.35449294	CGGGCGCCGGCGCGGGCTCGGGCTGCTCCTCCGCGGCGCCCTCGCTCTTC	8	50	16.0	50
Basp1_forward	SRR13657494.35472052	CGGGCGCCGGCGCGGGCTCGGGCTGCTCCTCCGCGGCGCCCTCGCTCTTC	8	50	16.0	50
Basp1_forward	SRR13657494.35482291	CGGGCGCCGGCGCGGGCTCGGGCTGCTCCTCCGCGGCGCCCTCGCTCTTC	8	50	16.0	50
Basp1_forward	SRR13657494.35659995	CGGGCGCCGGCGCGGGCTCGGGCTGCTCCTCCGCGGCGCCCTCGCTCTTC	8	50	16.0	50
Basp1_forward	SRR13657494.35791134	CGGGCGCCGGCGCGGGCTCGGGCTGCTCCTCCGCGGCGCCCTCGCTCTTC	8	50	16.0	50
Basp1_forward	SRR13657494.35990713	CGGGCGCCGGCGCGGGCTCGGGCTGCTCCTCCGCGGCGCCCTCGCTCTTC	8	50	16.0	50
Basp1_forward	SRR13657494.36602872	CGGGCGCCGGCGCGGGCTCGGGCTGCTCCTCCGCGGCGCCCTCGCTCTTC	8	50	16.0	50
Basp1_forward	SRR13657494.36720788	CGGGCGCCGGCGCGGGCTCGGGCTGCTCCTCCGCGGCGCCCTCGCTCTTC	8	50	16.0	50
Basp1_forward	SRR13657494.37000637	CGGGCGCCGGCGCGGGCTCGGGCTGCTCCTCCGCGGCGCCCTCGCTCTTC	8	50	16.0	50
Basp1_forward	SRR13657494.37810451	CGGGCGCCGGCGCGGGCTCGGGCTGCTCCTCCGCGGCGCCCTCGCTCTTC	8	50	16.0	50
Basp1_forward	SRR13657494.38735398	CGGGCGCCGGCGCGGGCTCGGGCTGCTCCTCCGCGGCGCCCTCGCTCTTC	8	50	16.0	50
Basp1_forward	SRR13657494.39022223	CGGGCGCCGGCGCGGGCTCGGGCTGCTCCTCCGCGGCGCCCTCGCTCTTC	8	50	16.0	50
Basp1_forward	SRR13657494.39160752	CGGGCGCCGGCGCGGGCTCGGGCTGCTCCTCCGCGGCGCCCTCGCTCTTC	8	50	16.0	50
Basp1_forward	SRR13657494.39616889	CGGGCGCCGGCGCGGGCTCGGGCTGCTCCTCCGCGGCGCCCTCGCTCTTC	8	50	16.0	50
Basp1_forward	SRR13657494.39622537	CGGGCGCCGGCGCGGGCTCGGGCTGCTCCTCCGCGGCGCCCTCGCTCTTC	8	50	16.0	50
Basp1_forward	SRR13657494.39918666	CGGGCGCCGGCGCGGGCTCGGGCTGCTCCTCCGCGGCGCCCTCGCTCTTC	8	50	16.0	50
Basp1_forward	SRR13657494.40465813	CGGGCGCCGGCGCGGGCTCGGGCTGCTCCTCCGCGGCGCCCTCGCTCTTC	8	50	16.0	50
Basp1_forward	SRR13657494.40649425	CGGGCGCCGGCGCGGGCTCGGGCTGCTCCTCCGCGGCGCCCTCGCTCTTC	8	50	16.0	50
Basp1_forward	SRR13657494.40650603	CGGGCGCCGGCGCGGGCTCGGGCTGCTCCTCCGCGGCGCCCTCGCTCTTC	8	50	16.0	50
Basp1_forward	SRR13657494.40650706	CGGGCGCCGGCGCGGGCTCGGGCTGCTCCTCCGCGGCGCCCTCGCTCTTC	8	50	16.0	50
Basp1_forward	SRR13657494.40707500	CGGGCGCCGGCGCGGGCTCGGGCTGCTCCTCCGCGGCGCCCTCGCTCTTC	8	50	16.0	50
Basp1_forward	SRR13657494.41026915	CGGGCGCCGGCGCGGGCTCGGGCTGCTCCTCCGCGGCGCCCTCGCTCTTC	8	50	16.0	50
Basp1_forward	SRR13657494.41255634	CGGGCGCCAGCGCGGGCTCGGGCTGCTCCTCCGCGGCGCCCTCGCTCTTC	8	50	16.0	50
Basp1_forward	SRR13657494.41344503	CGGGCGCCGGCGCGGGCTCGGGCTGCTCCTCCGCGGCGCCCTCGCTCTTC	8	50	16.0	50
Basp1_forward	SRR13657494.41607261	CGGGCGCCGGCGCGGGCTCGGGCTGCTCCTCCGCGGCGCCCTCGCTCTTC	8	50	16.0	50
Basp1_forward	SRR13657494.41610042	CGGGCGCCGGCGCGGGCTCGGGCTGCTCCTCCGCGGCGCCCTCGCTCTTC	8	50	16.0	50
Basp1_forward	SRR13657494.41924738	CGGGCGCCGGCGCGGGCTCGGGCTGCTCCTCCGCGGCGCCCTCGCTCTTC	8	50	16.0	50
Basp1_forward	SRR13657494.41961046	CGGGCGCCGGCGCGGGCTCGGGCTGCTCCTCCGCGGCGCCCTCGCTCTTC	8	50	16.0	50
Basp1_forward	SRR13657494.42097509	CGGGCGCCGGCGCGGGCTCGGGCTGCTCCTCCGCGGCGCCCTCGCTCTTC	8	50	16.0	50
Basp1_forward	SRR13657494.42260173	CGGGCGCCGGCGCGGGCTCGGGCTGCTCCTCCGCGGCGCCCTCGCTCTTC	8	50	16.0	50
Basp1_forward	SRR13657494.42464407	CGGGCGCCGGCGCGGGCTCGGGCTGCTCCTCCGCGGCGCCCTCGCTCTTC	8	50	16.0	50
Basp1_forward	SRR13657494.44507197	CGGGCGCCGGCGCGGGCTCGGGCTGCTCCTCCGCGGCGCCCTCGCTCTTC	8	50	16.0	50
Basp1_forward	SRR13657494.45047624	CGGGCGCCGGCGCGGGCTCGGGCTGCTCCTCCGCGGCGCCCTCGCTCTTC	8	50	16.0	50
Basp1_forward	SRR13657494.45738465	CGGGCGCCGGCGCGGGCTCGGGCTGCTCCTCCGCGGCGCCCTCGCTCTTC	8	50	16.0	50
Basp1_forward	SRR13657494.45835507	CGGGCACCGGCGCGGGCTCGGGCTGCTCCTCCGCGGCGCCCTCGCTCTTC	8	50	16.0	50
Basp1_forward	SRR13657494.46012008	CGGGCGCCGGCGCGGGCTCGGGCTGCTCCTCCGCGGCGCCCTCGCTCTTC	8	50	16.0	50
Basp1_forward	SRR13657494.46304856	CGGGCGCCGGCGCGGGCTCGGGCTGCTCCTCCGCGGCGCCCTCGCTCTTC	8	50	16.0	50
Basp1_forward	SRR13657494.46530818	CGGGCGCCGGCGCGGGCTCGGGCTGCTCCTCCGCGGCGCCCTCGCTCTTC	8	50	16.0	50
Basp1_forward	SRR13657494.46814166	CGGGCGCCGGCGCGGGCTCGGGCTGCTCCTCCGCGGCGCCCTCGCTCTTC	8	50	16.0	50
Basp1_forward	SRR13657494.47677080	CGGGCACCGGCGCGGGCTCGGGCTGCTCCTCCGCGGCGCCCTCGCTCTTC	8	50	16.0	50
Basp1_forward	SRR13657494.48290416	CGGGCGCCGGCGCGGGCTCGGGCTGCTCCTCCGCGGCGCCCTCGCTCTTC	8	50	16.0	50
Basp1_forward	SRR13657494.48387914	CGGGCGCCGGCGCGGGCTCGGGCTGCTCCTCCGCGGCGCCCTCGCTCTTC	8	50	16.0	50
Basp1_forward	SRR13657494.48800499	CGGGCGCCGGCGCGGGCTCGGGCTGCTCCTCCGCGGCGCCCTCGCTCTTC	8	50	16.0	50
Basp1_forward	SRR13657494.49449716	CGGGCGCCGGCGCGGGCTCGGGCTGCTCCTCCGCGGCGCCCTCGCTCTTC	8	50	16.0	50
Basp1_forward	SRR13657494.49484024	CGGGCGCCGGCGCGGGCTCGGGCTGCTCCTCCGCGGCGCCCTCGCTCTTC	8	50	16.0	50
Basp1_forward	SRR13657494.49891844	CGGGCGCCGGCGCGGGCTCGGGCTGCTCCTCCGCGGCGCCCTCGCTCTTC	8	50	16.0	50
Basp1_forward	SRR13657494.50078035	CGGGTGCCGGCGCGGGCTCGGGCTGCTCCTCCGCGGCGCCCTCGCTCTTC	9	50	18.0	50
Basp1_forward	SRR13657494.50207159	CGGGCTCCGGCGCGGGCTCGGGCTGCTCCTCCGCGGCGCCCTCGCTCTTC	9	50	18.0	50
Basp1_forward	SRR13657494.50745058	CGGGCGCCGGCGCGGGCTCGGGCTGCTCCTCCGCGGCGCCCTCGCTCTTC	8	50	16.0	50
Basp1_forward	SRR13657494.51019600	CGGGCGCCGGCGCGGGCTCGGGCTGCTCCTCCGCGGCGCCCTCGCTCTTC	8	50	16.0	50
Basp1_forward	SRR13657494.51026757	CGGGCGCCGGCGCGGGCTCGGGCTGCTCCTCCGCGGCGCCCTCGCTCTTC	8	50	16.0	50
Basp1_forward	SRR13657494.52509107	CGGGCGCCGGCGCGGGCTCGGGCTGCTCCTCCGCGGCGCCCTCGCTCTTC	8	50	16.0	50
Basp1_forward	SRR13657494.52509973	CGGGCGCCGGCGCGGGCTCGGGCTGCTCCTCCGCGGCGCCCCCGCTCTTC	7	50	14.0	50
Basp1_forward	SRR13657494.52564966	CGGGTGCCGGCGCGGGCTCGGGCTGCTCCTCCGCGGCGCCCTCGCTCTTC	9	50	18.0	50
Basp1_forward	SRR13657494.52567928	CGGGCGCCGGCGCGGGCTCGGGCTGCTCCTCCGCGGCGCCCTCGCTCTTC	8	50	16.0	50
Basp1_forward	SRR13657494.52681307	CGGGCGCCGGCGCGGGCTCGGGCTGCTCCTCCGCGGCGCCCTCGCTCTTC	8	50	16.0	50
Basp1_forward	SRR13657494.53108714	CGGGCGCCGGCGCGGGCTCGGGCTGCTCCTCCGCGGCGCCCTCGCTCTTC	8	50	16.0	50
Basp1_forward	SRR13657494.53118971	CGGGCGCCGGCGCGGGCTCGGGCTGCTCCTCCGCGGCGCCCTCGCTCTTC	8	50	16.0	50
Basp1_forward	SRR13657494.53264833	CGGGCGCCGGCGCGGGCTCGGGCTGGTCCTCCGCGGCGCCCTCGCTCTTC	8	50	16.0	50
Basp1_forward	SRR13657494.53436752	CGGGCGCCGGCGCGGGCTCGGGCTGCTCCTCCGCGGCGCCCTCGCTCTTC	8	50	16.0	50
Basp1_forward	SRR13657494.53526890	CGGGCGCCGGCGCGGGCTCGGGCTGCTCCTCCGCGGCGCCCTCGCTCTTC	8	50	16.0	50
Basp1_forward	SRR13657494.54838734	CGGGCGCCGGCGCGGGCTCGGGCTGCTCCTCCGCGGCGCCCTCGCTCTTC	8	50	16.0	50
Basp1_forward	SRR13657494.54961058	CGGGCGCCGGCGCGGGCTCGGGCTGCTCCTCCGCGGCGCCCTCGCTCTTC	8	50	16.0	50
Basp1_forward	SRR13657494.55218239	CGGGCGCCGGCGCGGGCTCGGGCTGCTCCTCCGCGGCGCCCTCGCTCTTC	8	50	16.0	50
Basp1_forward	SRR13657494.55384476	CCCGGGCGCCGGCGCGGGCTCGGGCTGCTCCTCCGCGGCGCCCTCGCTCT	7	50	14.0	50
Basp1_forward	SRR13657494.56209148	CGGGCGCCGGCGCGGGCTCGGGCTGCTCCTCCGCGGCGCCCTCGCTCTTC	8	50	16.0	50
Basp1_forward	SRR13657494.56472542	CGGGCGCCGGCGCGGGCTCGGGCTGCTCCTCCGCGGCGCCCTCGCTCTTC	8	50	16.0	50
Basp1_forward	SRR13657494.57019717	CGGGCGCCGGCGCGGGCTCGGGCTGCTCCTCCGCGGCGCCCTCGCTCTTC	8	50	16.0	50
Basp1_forward	SRR13657494.57271929	CGGGCGCCGGCGCGGGCTCGGGCTGCTCCTCCGCGGCGCCCTCGCTCTTC	8	50	16.0	50
Basp1_forward	SRR13657494.813015	AGGGCGCCGGCGCGGGCTCGGGCTGCTCCTCCGCGGCGCCCTCGCTCTTC	8	50	16.0	50
Basp1_forward	SRR13657494.1817061	GGGCGCCGGCGCGGGCTCGGGCTGCTCCTCCGCGGCGCCCTCGCTCTTCT	9	50	18.0	50
Basp1_forward	SRR13657494.3757003	GGGCGCCGGCGCGGGCTCGGGCTGCTCCTCCGCGGCGCCCTCGCTCTTCT	9	50	18.0	50
Basp1_forward	SRR13657494.6175250	GGGCGCCGGCGCGGGCTCGGGCTGCTCCTCCGCGGCGCCCTCGCTCTTCT	9	50	18.0	50
Basp1_forward	SRR13657494.7344580	GCTTGGGCGCCGGCGCGGGCTCGGGCTGCTCCTCCGCGGCGCCCTCGCTC	8	50	16.0	50
Basp1_forward	SRR13657494.8837787	GGGCGTCGGCGCGGGCTCGGGCTGCTCCTCCGCGGCGCCCTCGCTCTTCT	10	50	20.0	50
Basp1_forward	SRR13657494.12433366	AGGGGCGCCGGCGCGGGCTCGGGCTGCTCCTCCGCGGCGCCCTCGCTCTT	8	50	16.0	50
Basp1_forward	SRR13657494.14585989	GGGCGCCGGCGCGGGCTCGGGCTGCTCCTCCGCGGCGCCCTCGCTCTTCT	9	50	18.0	50
Basp1_forward	SRR13657494.15617813	GGGCGCCGGCGCGGGCTCGGGCTGCTCCTCCGCGGCGCCCTCGCTCTTCT	9	50	18.0	50
Basp1_forward	SRR13657494.18256165	CTTGGGCGCCGGCGCGGGCTCGGGCTGCTCCTCCGCGGCGCCCTCGCTCT	9	50	18.0	50
Basp1_forward	SRR13657494.22270583	GGGCGCCGGCGCGGGCTCGGGCTGCTCCTCCGCGGCGCCCTCGCTCTTCT	9	50	18.0	50
Basp1_forward	SRR13657494.24469753	GGGCGCCGGCGCGGGCTCGGGCTGCTCCTCCGCGGCGCCCTCGCTCTTCT	9	50	18.0	50
Basp1_forward	SRR13657494.24828147	AGGGCGCCGGCGCGGGCTCGGGCTGCTCCTCCGCGGCGCCCTCGCTCTTC	8	50	16.0	50
Basp1_forward	SRR13657494.25931366	GGGCGCCGGCGCGGGCTCGGGCTGCTCCTCCGCGGCGCCCTCGCTCTTCT	9	50	18.0	50
Basp1_forward	SRR13657494.27640208	GGGCACCGGCGCGGGCTCGGGCTGCTCCTCCGCGGCGCCCTCGCTCTTCT	9	50	18.0	50
Basp1_forward	SRR13657494.31919754	GGGCGTCGGCGCGGGCTCGGGCTGCTCCTCCGCGGCGCCCTCGCTCTTCT	10	50	20.0	50
Basp1_forward	SRR13657494.33138595	GGGGCGCCGGCGCGGGCTCGGGCTGCTCCTCCGCGGCGCCCTCGCTCTTC	8	50	16.0	50
Basp1_forward	SRR13657494.34850299	GGGCGCCGGCGCGGGCTCGGGCTGCTCCTCCGCGGCGCCCTCGCTCTTCT	9	50	18.0	50
Basp1_forward	SRR13657494.35063069	GGGCGCCGGCGCGGGCTCGGGCTGCTCCTCCGCGGCGCCCTCGCTCTTCT	9	50	18.0	50
Basp1_forward	SRR13657494.35670104	TGGGCGCCGGCGCGGGCTCGGGCTGCTCCTCCGCGGCGCCCTCGCTCTTC	9	50	18.0	50
Basp1_forward	SRR13657494.35672273	GGGCGCCGGCGCGGGCTCGGGCTGCTCCTCCGCGGCGCCCTCGCTCTTCT	9	50	18.0	50
Basp1_forward	SRR13657494.38826112	GGGCGCCGGCGCGGGCTCGGGCTGCTCCTCCGCGGCGCCCTCGCTCTTCT	9	50	18.0	50
Basp1_forward	SRR13657494.38973249	GGGCGCCGGCGCGGGCTCGGGCTGCTCCTCCGCGGCGCCCTCGCTCTTCT	9	50	18.0	50
Basp1_forward	SRR13657494.39106104	GGGGCGCCGGCGCGGGCTCGGGCTGCTCCTCCGCGGCGCCCTCGCTCTTC	8	50	16.0	50
Basp1_forward	SRR13657494.39118870	GGGGCGCCGGCGCGGGCTCGGGCTGCTCCTCCGCGGCGCCCTCGCTCTTC	8	50	16.0	50
Basp1_forward	SRR13657494.42811316	AGGGCGCCGGCGCGGGCTCGGGCTGCTCCTCCGCGGCGCCCTCGCTCTTC	8	50	16.0	50
Basp1_forward	SRR13657494.43624889	GGGCGCCGGCGCGGGCTCGGGCTGCTCCTCCGCGGCGCCCTCGCTCTTCT	9	50	18.0	50
Basp1_forward	SRR13657494.45351725	GGGCGCCGGCGCGGGCTCGGGCTGCTCCTCCGCGGCGCCCTCGCTCTTCT	9	50	18.0	50
Basp1_forward	SRR13657494.45354671	GGGCGCCGGCGCGGGCTCGGGCTGCTCCTCCGCGGCGCCCTCGCTCTTCT	9	50	18.0	50
Basp1_forward	SRR13657494.46685055	GGGCGCCGGCGCGGGCTCGGGCTGCTCCTCCGCGGCGCCCTCGCTCTTCT	9	50	18.0	50
Basp1_forward	SRR13657494.46755791	GGGCGCCGGCGCGGGCTCGGGCTGCTCCTCCGCGGCGCCCTCGCTCTTCT	9	50	18.0	50
Basp1_forward	SRR13657494.48053863	AGGGCGCCGGCGCGGGCTCGGGCTGCTCCTCCGCGGCGCCCTCGCTCTTC	8	50	16.0	50
Basp1_forward	SRR13657494.48101743	GGGCGTCGGCGCGGGCTCGGGCTGCTCCTCCGCGGCGCCCTCGCTCTTCT	10	50	20.0	50
Basp1_forward	SRR13657494.49424115	TGGGCGCCGGCGCGGGCTCGGGCTGCTCCTCCGCGGCGCCCTCGCTCTTC	9	50	18.0	50
Basp1_forward	SRR13657494.50638076	AGGGCGCCGGCGCGGGCTCGGGCTGCTCCTCCGCGGCGCCCTCGCTCTTC	8	50	16.0	50
Basp1_forward	SRR13657494.51161922	TGGGGCGCCGGCGCGGGCTCGGGCTGCTCCTCCGCGGCGCCCTCGCTCTT	9	50	18.0	50
Basp1_forward	SRR13657494.54137478	TGGGCGCCGGCGCGGGCTCGGGCTGCTCCTCCGCGGCGCCCTCGCTCTCT	9	50	18.0	50
Basp1_forward	SRR13657494.54165469	GGGCGCCGGCGCGGGCTCGGGCTGCTCCTCCGCGGCGCCCTCGCTCTTCT	9	50	18.0	50
Basp1_forward	SRR13657494.55120696	GGGCGCCGGCGCGGGCTCGGGCTGCTCCTCCGCGGCGCCCTCGCTCTTCT	9	50	18.0	50
Basp1_forward	SRR13657494.55297278	GGGCGCCGGCGCGGGCTCGGGCTGCTCCTCCGCGGCGCCCTCGCTCTTCT	9	50	18.0	50
Basp1_forward	SRR13657494.535865	GGCGCCGGCGCGGGCTCGGGCTGCTCCTCCGCGGCGCCCTCGCTCTTCTC	9	50	18.0	50
Basp1_forward	SRR13657494.560834	GGCGCCGGCGCGGGCTCGGGCTGCTCCTCCGCGGCGCCCTCGCTCTTCTC	9	50	18.0	50
Basp1_forward	SRR13657494.1993869	GGCGCCGGCGCGGGCTCGGGCTGCTCCTCCGCGGCGCCCTCGCTCTTCTC	9	50	18.0	50
Basp1_forward	SRR13657494.4228783	CGGCGCCGGCGCGGGCTCGGGCTGCTCCTCCGCGGCGCCCTCGCTCTTCT	9	50	18.0	50
Basp1_forward	SRR13657494.6765194	GGCGCCGGCGCGGGCTCGGGCTGCTCCTCCGCGGCGCCCTCGCTCTTCTC	9	50	18.0	50
Basp1_forward	SRR13657494.8001740	GGCGTCGGCGCGGGCTCGGGCTGCTCCTCCGCGGCGCCCTCGCTCTTCTC	10	50	20.0	50
Basp1_forward	SRR13657494.11773271	GGCGCCGGCGCGGGCTCGGGCTGCTCCTCCGCGGCGCCCTCGCTCTTCTC	9	50	18.0	50
Basp1_forward	SRR13657494.12142719	GGCGCCGGCGCGGGCTCGGGCTGCTCCTCCGCGGCGCCCTCGCTCTTCTC	9	50	18.0	50
Basp1_forward	SRR13657494.12519658	GGCGCCGGCGCGGGCTCGGGCTGCTCCTCCGCGGCGCCCTCGCTCTTCTC	9	50	18.0	50
Basp1_forward	SRR13657494.14610290	GGCGCCGGCGCGGGCTCGGGCTGCTCCTCCGCGGCGCCCTCGCTCTTCTC	9	50	18.0	50
Basp1_forward	SRR13657494.14854130	CGGCGCCGGCGCGGGCTCGGGCTGCTCCTCCGCGGCGCCCTCGCTCTTCT	9	50	18.0	50
Basp1_forward	SRR13657494.15120076	GGCGCCGGCGCGGGCTCGGGCTGCTCCTCCGCGGCGCCCTCGCTCTTCTC	9	50	18.0	50
Basp1_forward	SRR13657494.16644167	GGCGCCGGCGCGGGCTCGGGCTGCTCCTCCGCGGCGCCCTCGCTCTTCTC	9	50	18.0	50
Basp1_forward	SRR13657494.17353779	GGCGCCGGCGCGGGCTCGGGCTGCTCCTCCGCGGCGCCCTCGCTCTTCTC	9	50	18.0	50
Basp1_forward	SRR13657494.18696371	GGCGCCGGCGCGGGCTCGGGCTGCTCCTCCGCGGCGCCCTCGCTCTTCTC	9	50	18.0	50
Basp1_forward	SRR13657494.19373103	GGCGCCGGCGCGGGCTCGGGCTGCTCCTCCGCGGCGCCCTCGCTCTTCTC	9	50	18.0	50
Basp1_forward	SRR13657494.19523824	GGCGCCGGCGCGGGCTCGGGCTGCTCCTCCGCGGCGCCCTCGCTCTTCTC	9	50	18.0	50
Basp1_forward	SRR13657494.20502610	GGCGTCGGCGCGGGCTCGGGCTGCTCCTCCGCGGCGCCCTCGCTCGTCTC	9	50	18.0	50
Basp1_forward	SRR13657494.20647212	GGCGCCGGCGCGGGCTCGGGCTGCTCCTCCGCGGCGCCCTCGCTCTTCTC	9	50	18.0	50
Basp1_forward	SRR13657494.22297701	GGCGCCGGCGCGGGCTCGGGCTGCTCCTCCGCGGCGCCCTCGCTCTTCTC	9	50	18.0	50
Basp1_forward	SRR13657494.22698762	GGCGCCGGCGCGGGCTCGGGCTGCTCCTCCGCGGCGCCCTCGCTCTTCTC	9	50	18.0	50
Basp1_forward	SRR13657494.23768063	GGCGCCGGCGCGGGCTCGGGCTGCTCCTCCGCGGCGCCCTCGCTCTTCTC	9	50	18.0	50
Basp1_forward	SRR13657494.23820289	GGCGCCGGCGCGGGCTCGGGCTGCTCCTCCGCGGCGCCCTCGCTCTTCTC	9	50	18.0	50
Basp1_forward	SRR13657494.25370816	GGCGCCGGCGCGGGCTCGGGCTGCTCCTCCGCGGCGCCCTCGCTCTTCTC	9	50	18.0	50
Basp1_forward	SRR13657494.25372222	GGCGCCGGCGCGGGCTCGGGCTGCTCCTCCGCGGCGCCCTCGCTCTTCTC	9	50	18.0	50
Basp1_forward	SRR13657494.25394680	GGCGCCGGCGCGGGCTCGGGCTGCTCCTCCGCGGCGCCCTCGCTCTTCTC	9	50	18.0	50
Basp1_forward	SRR13657494.26053059	GGCGCCGGCGCGGGCTCGGGCTGCTCCTCCGCGGCGCCCTCGCTCTTCTC	9	50	18.0	50
Basp1_forward	SRR13657494.26575882	GGCGTCGGCGCGGGCTCGGGCTGCTCCTCCGCGGCGCCCTCGCTCTTCTC	10	50	20.0	50
Basp1_forward	SRR13657494.27040345	GGCGCCGGCGCGGGCTCGGGCTGCTCCTCCGCGGCGCCCTCGCTCTTCTC	9	50	18.0	50
Basp1_forward	SRR13657494.27041398	GGCGCCGGCGCGGGCTCGGGCTGCTCCTCCGCGGCGCCCTCGCTCTTCTC	9	50	18.0	50
Basp1_forward	SRR13657494.27236225	GGCGCCGGCGCGGGCTCGGGCTGCTCCTCCGCGGCGCCCTCGCTCTTCTC	9	50	18.0	50
Basp1_forward	SRR13657494.28268196	GGCGCCGGCGCGGGCTCGGGCTGCTCCTCCGCGGCGCCCTCGCTCTTCTC	9	50	18.0	50
Basp1_forward	SRR13657494.28328295	GGCGCCGGCGCGGGCTCGGGCTGCTCCTCCGCGGCGCCCTCGCTCTTCTC	9	50	18.0	50
Basp1_forward	SRR13657494.29747731	GGCGCCGGCGCGGGCTCGGGCTGCTCCTCCGCGGCGCCCTCGCTCTTCTC	9	50	18.0	50
Basp1_forward	SRR13657494.30585350	GGCGCCGGCGCGGGCTCGGGCTGCTCCTCCGCGGCGCCCTCGCTCTTCTC	9	50	18.0	50
Basp1_forward	SRR13657494.31065696	GGCGCCGGCGCGGGCTCGGGCTGCTCCTCCGCGGCGCCCTCGCTCTTCTC	9	50	18.0	50
Basp1_forward	SRR13657494.33147943	GGCGCCGGCGCGGGCTCGGGCTGCTCCTCCGCGGCGCCCTCGCTCTTCTC	9	50	18.0	50
Basp1_forward	SRR13657494.33706542	GGCGCCGGCGCGGGCTCGGGCTGCTCCTCCGCGGCGCCCTCGCTCTTCTC	9	50	18.0	50
Basp1_forward	SRR13657494.33927124	GGCGCCGGCGCGGGCTCGGGCTGCTCCTCCGCGGCGCCCTCGCTCTTCTC	9	50	18.0	50
Basp1_forward	SRR13657494.34201351	GGCGCCGGCGCGGGCTCGGGCTGCTCCTCCGCGGCGCCCTCGCTCTTCTC	9	50	18.0	50
Basp1_forward	SRR13657494.34461200	GGCGCCGGCGCGGGCTCGGGCTGCTCCTCCGCGGCGCCCTCGCTCTTCTC	9	50	18.0	50
Basp1_forward	SRR13657494.35483891	GGCGCCGGCGCGGGCTCGGGCTGCTCCTCCGCGGCGCCCTCGCTCTTCTC	9	50	18.0	50
Basp1_forward	SRR13657494.36797332	GGCGCCGGCGCGGGCTCGGGCTGCTCCTCCGCGGCGCCCTCGCTCTTCTC	9	50	18.0	50
Basp1_forward	SRR13657494.39236186	CGGCGCCGGCGCGGGCTCGGGCTGCTCCTCCGCGGCGCCCTCGCTCTTCT	9	50	18.0	50
Basp1_forward	SRR13657494.40348942	GGCGCCGGCGCGGGCTCGGGCTGCTCCTCCGCGGCGCCCTCGCTCTTCTC	9	50	18.0	50
Basp1_forward	SRR13657494.41441850	GGCGCCGGCGCGGGCTCGGGCTGCTCCTCCGCGGCGCCCTCGCTCTTCTC	9	50	18.0	50
Basp1_forward	SRR13657494.42636817	CGGCGCCGGCGCGGGCTCGGGCTGCTCCTCCGCGGCGCCCTCGCTCTTCT	9	50	18.0	50
Basp1_forward	SRR13657494.44733371	GGCGCCGGCGCGGGCTCGGGCTGCTCCTCCGCGGCGCCCTCGCTCTTCTC	9	50	18.0	50
Basp1_forward	SRR13657494.50674601	GGCGCCGGCGCGGGCTCGGGCTGCTCCTCCGCGGCGCCCTCGCTCTTCTC	9	50	18.0	50
Basp1_forward	SRR13657494.51770416	GGCGCCGGCGCGGGCTCGGGCTGCTCCTCCGCGGCGCCCTCGCTCTTCTC	9	50	18.0	50
Basp1_forward	SRR13657494.53355954	GGCGCCGGCGCGGGCTCGGGCTGCTCCTCCGCGGCGCCCTCGCTCTTCTC	9	50	18.0	50
Basp1_forward	SRR13657494.53961592	GGCGCCGGCGCGGGCTCGGGCTGCTCCTCCGCGGCGCCCTCGCTCTTCTC	9	50	18.0	50
Basp1_forward	SRR13657494.54491225	GGCGCCGGCGCGGGCTCGGGCTGCTCCTCCGCGGCGCCCTCGCTCTTCTC	9	50	18.0	50
Basp1_forward	SRR13657494.55207492	GGCGCCGGCGCGGGCTCGGGCTGCTCCTCCGCGGCGCCCTCGCTCTTCTC	9	50	18.0	50
Basp1_forward	SRR13657494.56190381	CTCAGGCGCCGGCGCGGGCTCGGGCTGCTCCTCCGCGGCGCCCTCGCTCT	8	50	16.0	50
Basp1_forward	SRR13657494.56191276	CTCAGGCGCCGGCGCGGGCTCGGGCTGCTCCTCCGCGGCGCCCTCGCTCT	8	50	16.0	50
Basp1_forward	SRR13657494.99452	GTGCGCCGGCGCGGGCTCGGGCTGCTCCTCCGCGGCGCCCTCGCTCTTCT	10	50	20.0	50
Basp1_forward	SRR13657494.848874	GCGCCGGCGCGGGCTCGGGCTGCTCCTCCGCGGCGCCCTCGCTCTTCTCG	9	50	18.0	50
Basp1_forward	SRR13657494.40004334	CGTGCGCCGGCGCGGGCTCGGGCTGCTCCTCCGCGGCGCCCTCGCTCTTC	9	50	18.0	50
Basp1_forward	SRR13657494.49315043	GCGCCGGCGCGGGCTCGGGCTGCTCCTCCGCGGCGCCCTCGCTCTTCTCG	9	50	18.0	50
Basp1_forward	SRR13657494.56519869	AGCGCCGGCGCGGGCTCGGGCTGCTCCTCCGCGGCGCCCTCGCTCTTCTC	9	50	18.0	50
Basp1_forward	SRR13657494.1170005	CGCCGGCGCGGGCTCGGGCTGCTCCTCCGCGGCGCCCTCGCTCTTCTCGG	9	50	18.0	50
Basp1_forward	SRR13657494.23881419	CGCCGGCGCGGGCTCGGGCTGCTCCTCCGCGGCGCCCTCGCTCTTCTCGG	9	50	18.0	50
Basp1_forward	SRR13657494.34704788	CGCCGGCGCGGGCTCGGGCTGCTCCTCCGCGGCGCCCTCGCTCTTCTCGG	9	50	18.0	50
Basp1_forward	SRR13657494.43584847	CGCCGGCGCGGGCTCGGGCTGCTCCTCCGCGGCGCCCTCGCTCTTCTCGG	9	50	18.0	50
Basp1_forward	SRR13657494.43584938	CGCCGGCGCGGGCTCGGGCTGCTCCTCCGCGGCGCCCTCGCTCTTCTCGG	9	50	18.0	50
Basp1_forward	SRR13657494.43584939	CGCCGGCGCGGGCTCGGGCTGCTCCTCCGCGGCGCCCTCGCTCTTCTCGG	9	50	18.0	50
Basp1_forward	SRR13657494.56136069	CGCCGGCGCGGGCTCGGGCTGCTCCTCCGCGGCGCCCTCGCTCTTCTCGG	9	50	18.0	50
Basp1_forward	SRR13657494.56252485	CGCCGGCGCGGGCTCGGGCTGCTCCTCCGCGGCGCCCTCGCTCTTCTCGG	9	50	18.0	50
Basp1_forward	SRR13657494.6748552	TGGGTGCCGGCGCGGGCTCGGGCTGCTCCTCCGCGGCGCCCTCGCTCTTC	10	50	20.0	50
Basp1_forward	SRR13657494.8520369	GGGTGCCGGCGCGGGCTCGGGCTGCTCCTCCGCGGCGCCCTCGCTCTTCT	10	50	20.0	50
Basp1_forward	SRR13657494.10538803	GCCGGCGCGGGCTCGGGCTGCTCCTCCGCGGCGCCCTCGCTCTTCTCGGG	9	50	18.0	50
Basp1_forward	SRR13657494.12960576	AGGGTGCCGGCGCGGGCTCGGGCTGCTCCTCCGCGGCGCCCTCGCTCTTC	9	50	18.0	50
Basp1_forward	SRR13657494.16252267	GCCGGCGCGGGCTCGGGCTGCTCCTCCGCGGCGCCCTCGCTCTTCTCGGG	9	50	18.0	50
Basp1_forward	SRR13657494.17726749	GGCCGGCGCGGGCTCGGGCTGCTCCTCCGCGGCGCCCTCGCTCTTCTCGG	9	50	18.0	50
Basp1_forward	SRR13657494.20238573	GCCGGTGCGGGCTCGGGCTGCTCCTCCGCGGCGCCCTCGCTCTTCTCGGG	10	50	20.0	50
Basp1_forward	SRR13657494.22934158	GCCGGCGCGGGCTCGGGCTGCTCCTCCGCGGCGCCCTCGCTCTTCTCGGG	9	50	18.0	50
Basp1_forward	SRR13657494.26940691	GCCGGCGCGGGCTCGGGCTGCTCCTCCGCGGCGCCCTCGCTCTTCTCGGG	9	50	18.0	50
Basp1_forward	SRR13657494.26996223	GGGGTGCCGGCGCGGGCTCGGGCTGCTCCTCCGCGGCGCCCTCGCTCTTC	9	50	18.0	50
Basp1_forward	SRR13657494.29386901	GCCGGCGCGGGCTCGGGCTGCTCCTCCGCGGCGCCCTCGCTCTTCTCGGG	9	50	18.0	50
Basp1_forward	SRR13657494.30007286	GTGCCGGCGCGGGCTCGGGCTGCTCCTCCGCGGCGCCCTCGCTCTTCTCG	10	50	20.0	50
Basp1_forward	SRR13657494.34023064	GTGCCGGCGCGGGCTCGGGCTGCTCCTCCGCGGCGCCCTCGCTCTTCTCG	10	50	20.0	50
Basp1_forward	SRR13657494.35687135	GCCGGCGCGGGCTCGGGCTGCTCCTCCGCGGCGCCCTCGCTCTTCTCGGG	9	50	18.0	50
Basp1_forward	SRR13657494.38956548	TGGGTGCCGGCGCGGGCTCGGGCTGCTCCTCCGCGGCGCCCTCGCTCTTC	10	50	20.0	50
Basp1_forward	SRR13657494.38965468	TGGGTGCCGGCGCGGGCTCGGGCTGCTCCTCCGCGGCGCCCTCGCTCTTC	10	50	20.0	50
Basp1_forward	SRR13657494.40770086	GGTGCCGGCGCGGGCTCGGGCTGCTCCTCCGCGGCGCCCTCGCTCTTCTC	10	50	20.0	50
Basp1_forward	SRR13657494.46176017	GCCGGCGCGGGCTCGGGCTGCTCCTCCGCGGCGCCCTCGCTCTTCTCGGG	9	50	18.0	50
Basp1_forward	SRR13657494.47688761	GCCGGCGCGGGCTCGGGCTGCTCCTCCGCGGCGCCCTCGCTCTTCTCGGG	9	50	18.0	50
Basp1_forward	SRR13657494.50210838	GCCGTCGCGGGCTCGGGCTGCTCCTCCGCGGCGCCCTCGCTCTTCTCGGG	10	50	20.0	50
Basp1_forward	SRR13657494.51022622	GCCGGCGCGGGCTCGGGCTGCTCCTCCGCGGCGCCCTCGCTCTTCTCGGG	9	50	18.0	50
Basp1_forward	SRR13657494.51745880	GCCGGCGCGGGCTCGGGCTGCTCCTCCGCGGCGCCCTCGCTCTTCTCGGG	9	50	18.0	50
Basp1_forward	SRR13657494.52325859	GCCGGCGCGGGCTCGGGCTGCTCCTCCGCGGCGCCCTCGCTCTTCTCGGG	9	50	18.0	50
Basp1_forward	SRR13657494.52397113	GCCGGTGCGGGCTCGAGCTGCTCCTCCGCGGCGCCCTCGCTCTTCTCGGG	10	50	20.0	50
Basp1_forward	SRR13657494.52437291	GGGTGCCGGCGCGGGCTCGGGCTGCTCCTCCGCGGCGCCCTCGCTCTTCT	10	50	20.0	50
Basp1_forward	SRR13657494.52861860	GCCGGCGCGGGCTCGGGCTGCTCCTCCGCGGCGCCCTCGCTCTTCTCGGG	9	50	18.0	50
Basp1_forward	SRR13657494.52878412	GCCGGCGCGGGCTCGGGCTGCTCCTCCGCGGCGCCCTCGCTCTTCTCGGG	9	50	18.0	50
Basp1_forward	SRR13657494.52953342	GGGTGCCGGCGCGGGCTCGGGCTGCTCCTCCGCGGCGCCCTCGCTCTTCT	10	50	20.0	50
Basp1_forward	SRR13657494.52953343	GGGTGCCGGCGCGGGCTCGGGCTGCTCCTCCGCGGCGCCCTCGCTCTTCT	10	50	20.0	50
Basp1_forward	SRR13657494.52953662	GGGTGCCGGCGCGGGCTCGGGCTGCTCCTCCGCGGCGCCCTCGCTCTTCT	10	50	20.0	50
Basp1_forward	SRR13657494.53903496	GCCGGCGCGGGCTCGGGCTGCTCCTCCGCGGCGCCCTCGCTCTTCTCGGG	9	50	18.0	50
Basp1_forward	SRR13657494.54725323	GCCGGCGCGGGCTCGGGCTGCTCCTCCGCGGCGCCCTCGCTCTTCTCGGG	9	50	18.0	50
Basp1_forward	SRR13657494.54766474	GCCGGCGCGGGCTCGGGCTGCTCCTCCGCGGCGCCCTCGCTCTTCTCGGG	9	50	18.0	50
Basp1_forward	SRR13657494.56267214	GCCGGCGCGGGCTCGGGCTGCTCCTCCGCGGCGCCCTCGCTCTTCTCGGG	9	50	18.0	50
Basp1_forward	SRR13657494.590714	CCGGCACGGGCTCGGGCTGCTCCTCCGCGGCGCCCTCGCTCTTCTCGGGC	9	50	18.0	50
Basp1_forward	SRR13657494.2577011	CCGGCGCGGGCTCGGGCTGCTCCTCCGCGGCGCCCTCGCTCTTCTCGGGC	9	50	18.0	50
Basp1_forward	SRR13657494.5535929	CCGGTGCGGGCTCGGGCTGCTCCTCCGCGGCGCCCTCGCTCTTCTCGGGC	10	50	20.0	50
Basp1_forward	SRR13657494.6410372	CCGGCACGGGCTCGGGCTGCTCCTCCGCGGCGCCCTCGCTCTTCTCGGGC	9	50	18.0	50
Basp1_forward	SRR13657494.9463090	CCGGCGCGGGCTCGGGCTGCTCCTCCGCGGCGCCCTCGCTCTTCTCGGGC	9	50	18.0	50
Basp1_forward	SRR13657494.13756374	CCGGCGCGGGCTCGGGCTGCTCCTCCGCGGCGCCCTCGCTCTTCTCGGGC	9	50	18.0	50
Basp1_forward	SRR13657494.15858840	CCGGCGCGGGCTCGGGCTGCTCCTCCGCGGCGCCCTCGCTCTTCTCGGGC	9	50	18.0	50
Basp1_forward	SRR13657494.16432967	CTCCGGCGCGGGCTCGGGCTGCTCCTCCGCGGCGCCCTCGCTCTTCTCGG	10	50	20.0	50
Basp1_forward	SRR13657494.19501093	GGCTCCGGCGCGGGCTCGGGCTGCTCCTCCGCGGCGCCCTCGCTCTTCTC	10	50	20.0	50
Basp1_forward	SRR13657494.20901342	CCGGCGCGGGCTCGGGCTGCTCCTCCGCGGCGCCCTCGCTCTTCTCGGGC	9	50	18.0	50
Basp1_forward	SRR13657494.22262789	CCCGGCGCGGGCTCGGGCTGCTCCTCCGCGGCGCCCTCGCTCTTCTCGGG	9	50	18.0	50
Basp1_forward	SRR13657494.22796398	CCGGCGCGGGCTCGGGCTGCTCCTCCGCGGCGCCCTCGCTCTTCTCGGGC	9	50	18.0	50
Basp1_forward	SRR13657494.27994071	CCGGCGCGGGCTCGGGCTGCTCCTCCGCGGCGCCCTCGCTCTTCTCGGGC	9	50	18.0	50
Basp1_forward	SRR13657494.28330605	CCGGCACGGGCTCGGGCTGCTCCTCCGCGGCGCCCTCGCTCTTCTCGGGC	9	50	18.0	50
Basp1_forward	SRR13657494.29826806	CCGGCGCGGGCTCGGGCTGCTCCTCCGCGGCGCCCTCGCTCTTCTCGGGC	9	50	18.0	50
Basp1_forward	SRR13657494.31085414	CCGGTGCGGGCTCGGGCTGCTCCTCCGCGGCGCCCTCGCTCTTCTCGGGC	10	50	20.0	50
Basp1_forward	SRR13657494.32434375	CCGGCGCGGGCTCGGGCTGCTCCTCCGCGGCGCCCTCGCTCTTCTCGGGC	9	50	18.0	50
Basp1_forward	SRR13657494.33986615	CCGGCGCGGGCTCGGGCTGCTCCTCCGCGGCGCCCTCGCTCTTCTCGGGC	9	50	18.0	50
Basp1_forward	SRR13657494.34743237	CCGGCGCGGGCTCGGGCTGCTCCTCCGCGGCGCCCTCGCTCTTCTCGGGC	9	50	18.0	50
Basp1_forward	SRR13657494.36157260	CCGGCACGGGCTCGGGCTGCTCCTCCGCGGCGCCCTCGCTCTTCTCGGGC	9	50	18.0	50
Basp1_forward	SRR13657494.38738661	CTCCGGCGCGGGCTCGGGCTGCTCCTCCGCGGCGCCCTCGCTCTTCTCGG	10	50	20.0	50
Basp1_forward	SRR13657494.39261514	CCGGGGCGGGCTCGGGCTGCTCCTCCGCGGCGCCCTCGCTCTTCTCGGGC	9	50	18.0	50
Basp1_forward	SRR13657494.39893563	CCGGTGCGGGCTCGGGCTGCTCCTCCGCGGCGCCCTCGCTCTTCTCGGGC	10	50	20.0	50
Basp1_forward	SRR13657494.39897715	CCGGTGCGGGCTCGGGCTGCTCCTCCGCGGCGCCCTCGCTCTTCTCGGGC	10	50	20.0	50
Basp1_forward	SRR13657494.42445909	CCGGCGCGGGCTCGGGCTGCTCCTCCGCGGCGCCCTCGCTCTTCTCGGGC	9	50	18.0	50
Basp1_forward	SRR13657494.45996399	GGCCCGGCGCGGGCTCGGGCTGCTCCTCCGCGGCGCCCTCGCTCTTCTCG	9	50	18.0	50
Basp1_forward	SRR13657494.47116206	CCGGTGCGGGCTCGGGCTGCTCCTCCGCGGCGCCCTCGCTCTTCTCGGGC	10	50	20.0	50
Basp1_forward	SRR13657494.47116646	CCGGTGCGGGCTCGGGCTGCTCCTCCGCGGCGCCCTCGCTCTTCTCGGGC	10	50	20.0	50
Basp1_forward	SRR13657494.49257393	CCGGCGCGGGCTCGGGCTGCTCCTCCGCGGCGCCCTCGCTCTTCTCGGGC	9	50	18.0	50
Basp1_forward	SRR13657494.49381331	CCGGCGCGGGCTCGGGCTGCTCCTCCGCGGCGCCCTCGCTCTTCTCGGGC	9	50	18.0	50
Basp1_forward	SRR13657494.50297359	CCGGTGCGGGCTCGGGCTGCTCCTCCGCGGCGCCCTCGCTCTTCTCGGGC	10	50	20.0	50
Basp1_forward	SRR13657494.51581098	GTCCGGCGCGGGCTCGGGCTGCTCCTCCGCGGCGCCCTCGCTCTTCTCGG	10	50	20.0	50
Basp1_forward	SRR13657494.53809196	CCGGCGCGGGCTCGGGCTGCTCCTCCGCGGCGCCCTCGCTCTTCTCGGGC	9	50	18.0	50
Basp1_forward	SRR13657494.56637536	CCGGTGCGGGCTCGGGCTGCTCCTCCGCGGCGCCCTCGCTCTTCTCGGGC	10	50	20.0	50
Basp1_forward	SRR13657494.57313480	CCGGCGCGGGCTCGGGCTGCTCCTCCGCGGCGCCCTCGCTCTTCTCGGGC	9	50	18.0	50
Basp1_forward	SRR13657494.1884870	CGGCGCGGGCTCGGGCTGCTCCTCCGCGGCGCCCTCGCTCTTCTCGGGCT	10	50	20.0	50
Basp1_forward	SRR13657494.2089182	CGGCGTGGGCTCGGGCTGCTCCTCCGCGGCGCCCTCGCTCTTCTCGGGCT	11	50	22.0	50
Basp1_forward	SRR13657494.10997947	TCGGCGCGGGCTCGGGCTGCTCCTCCGCGGCGCCCTCGCTCTTCCCCGGC	9	50	18.0	50
Basp1_forward	SRR13657494.12702255	CGGCACGGGCTCGGGCTGCTCCTCCGCGGCGCCCTCGCTCTTCTCGGGCT	10	50	20.0	50
Basp1_forward	SRR13657494.14921939	CGGCGCGGGCTCGGGCTGCTCCTCCGCGGCGCCCTCGCTCTTCTCGGGCT	10	50	20.0	50
Basp1_forward	SRR13657494.17912753	GTCGGCGCGGGCTCGGGCTGCTCCTCCGCGGCGCCCTCGCTCTTCTCGGG	10	50	20.0	50
Basp1_forward	SRR13657494.20212124	GTCGGCGCGGGCTCGGGCTGCTCCTCCGCGGCGCCCTCGCTCTTCTCGGG	10	50	20.0	50
Basp1_forward	SRR13657494.22037659	GTCGGCGCGGGCTCGGGCTGCTCCTCCGCGGCGCCCTCGCTCTTCTCGGG	10	50	20.0	50
Basp1_forward	SRR13657494.25493719	CGGCGCGGGCTCGGGCTGCTCCTCCGCGGCGCCCTCGCTCTTCTCGGGCT	10	50	20.0	50
Basp1_forward	SRR13657494.25861671	CGGCGCGGGCTCGGGCTGCTCCTCCGCGGCGCCCTCGCTCTTCTCGGGCT	10	50	20.0	50
Basp1_forward	SRR13657494.28938504	CGGCGCGGGCTCGGGCTGCTCCTCCGCGGCGCCCTCGCTCTTCTCGGGCT	10	50	20.0	50
Basp1_forward	SRR13657494.29044360	CGGCGCGGGCTCGGGCTGCTCCTCCGCGGCGCCCTCGCTCTTCTCGGGCT	10	50	20.0	50
Basp1_forward	SRR13657494.30156482	CGGCGCGGGCTCGGGCTGCTCCTCCGCGGCGCCCTCGCTCTTCTCGGGCT	10	50	20.0	50
Basp1_forward	SRR13657494.34909738	CGGCGCGGGCTCGGGCTGCTCCTCCGCGGCGCCCTCGCTCTTCTCGGGCT	10	50	20.0	50
Basp1_forward	SRR13657494.35017055	GTCGGCGCGGGCTCGGGCTGCTCCTCCGCGGCGCCCTCGCTCTTCTCGGG	10	50	20.0	50
Basp1_forward	SRR13657494.35466275	CGGCGCGGGCTCGGGCTGCTCCTCCGCGGCGCCCTCGCTCTTCTCGGGCT	10	50	20.0	50
Basp1_forward	SRR13657494.36978853	CGGCGCGGGCTCGGGCTGCTCCTCCGCGGCGCCCTCGCTCTTCTCGGGCT	10	50	20.0	50
Basp1_forward	SRR13657494.40618432	CGGCGCGGGCTCGGGCTGCTCCTCCGCGGCGCCCTCGCTCTTCTCGGGCT	10	50	20.0	50
Basp1_forward	SRR13657494.43331239	CGGCGCGGGCTCGGGCTGCTCCTCCGCGGCGCCCTCGCTCTTCTCGGGCT	10	50	20.0	50
Basp1_forward	SRR13657494.44381439	GTCGGCGCGGGCTCGGGCTGCTCCTCCGCGGCGCCCTCGCTCTTCTCGGG	10	50	20.0	50
Basp1_forward	SRR13657494.44382306	GTCGGCGCGGGCTCGGGCTGCTCCTCCGCGGCGCCCTCGCTCTTCTCGGG	10	50	20.0	50
Basp1_forward	SRR13657494.46594244	GTCGGCGCGGGCTCGGGCTGCTCCTCCGCGGCGCCCTCGCTCTTCTCGGG	10	50	20.0	50
Basp1_forward	SRR13657494.47652110	GTCGGCGCGGGCTCGGGCTGCTCCTCCGCGGCGCCCTCGCTCTTCTCGGG	10	50	20.0	50
Basp1_forward	SRR13657494.51579436	CGGCGCGGGCTCGGGCTGCTCCTCCGCGGCGCCCTCGCTCTTCTCGGGCT	10	50	20.0	50
Basp1_forward	SRR13657494.221375	GGCGCGGGCTCGGGCTGCTCCTCCGCGGCGCCCTCGCTCTTCTCGGGCTC	10	50	20.0	50
Basp1_forward	SRR13657494.717350	GGCGCGGGCTCGGGCTGCTCCTCCGCGGCGCCCTCGCTCTTCTCCGGCTC	10	50	20.0	50
Basp1_forward	SRR13657494.977047	TGGCGCGGGCTCGGGCTGCTCCTCCGCGGCGCCCTCGCTCTTCTCGGGCT	11	50	22.0	50
Basp1_forward	SRR13657494.4463814	GGCGCGGGCTCGGGCTGCTCCTCCGCGGCGCCCTCGCTCTTCTCGGGCTC	10	50	20.0	50
Basp1_forward	SRR13657494.6973231	GGCGCGGGCTCGGGCTGCTCCTCCGCGGCGCCCTCGCTCTTCTCGGGCTC	10	50	20.0	50
Basp1_forward	SRR13657494.7376468	GGCGCGGGCTCGGGCTGCTCCTCCGCGGCGCCCTCGCTCTTCTCGGGCTC	10	50	20.0	50
Basp1_forward	SRR13657494.8467175	GGCGCGGGCTCGGGCTGCTCCTCCGCGGCGCCCTCGCTCTTCTCGGGCTC	10	50	20.0	50
Basp1_forward	SRR13657494.12691207	GGCGTGGGCTCGGGCTGCTCCTCCGCGGCGCCCTCGCTCTTCTCGGGCTC	11	50	22.0	50
Basp1_forward	SRR13657494.18485731	CGGGCGCGGGCTCGGGCTGCTCCTCCGCGGCGCCCTCGCTCTTCTCGGGC	9	50	18.0	50
Basp1_forward	SRR13657494.18636401	GGCGCGGGCTCGGGCTGCTCCTCCGCGGCGCCCTCGCTCTTCTCGGGCTC	10	50	20.0	50
Basp1_forward	SRR13657494.22369713	GGCGCGGGCTCGGGCTGCTCCTCCGCGGCGCCCTCGCTCTTCTCGGGCTC	10	50	20.0	50
Basp1_forward	SRR13657494.24964587	GGCGCGGGCTCGGGCTGCTCCTCCGCGGCGCCCTCGCTCTTCTCGGGCTC	10	50	20.0	50
Basp1_forward	SRR13657494.26154409	GGCGCGGGCTCGGGCTGCTCCTCCGCGGCGCCCTCGCTCTTCTCGGGCTC	10	50	20.0	50
Basp1_forward	SRR13657494.27990340	GGCGCGGGCTCGGGCTGCTCCTCCGCGGCGCCCTCGCTCTTCTCGGGCTC	10	50	20.0	50
Basp1_forward	SRR13657494.33779996	GCTGGCGCGGGCTCGGGCTGCTCCTCCGCGGCGCCCTCGCTCTTCTCGGG	10	50	20.0	50
Basp1_forward	SRR13657494.35812852	GGCGCGGGCTCGGGCTGCTCCTCCGCGGCGCCCTCGCTCTTCTCGGGCTC	10	50	20.0	50
Basp1_forward	SRR13657494.37023961	GGCGCGGGCTCGGGCTGCTCCTCCGCGGCGCCCTCGCTCTTCTCGGGCTC	10	50	20.0	50
Basp1_forward	SRR13657494.39295835	GGCGCGGGCTCGGGCTGCTCCTCCGCGGCGCCCTCGCTCTTCTCGGGCTC	10	50	20.0	50
Basp1_forward	SRR13657494.39818408	GGCGCGGGCTCGGGCTGCTCCTCCGCGGCGCCCTCGCTCTTCTCGGGCTC	10	50	20.0	50
Basp1_forward	SRR13657494.41206441	GCTGGCGCGGGCTCGGGCTGCTCCTCCGCGGCGCCCTCGCTCTTCTCGGG	10	50	20.0	50
Basp1_forward	SRR13657494.41210571	GCTGGCGCGGGCTCGGGCTGCTCCTCCGCGGCGCCCTCGCTCTTCTCGGG	10	50	20.0	50
Basp1_forward	SRR13657494.41211006	GCTGGCGCGGGCTCGGGCTGCTCCTCCGCGGCGCCCTCGCTCTTCTCGGG	10	50	20.0	50
Basp1_forward	SRR13657494.43688251	GGCGCGGGCTCGGGCTGCTCCTCCGCGGCGCCCTCGCTCTTCTCGGGCTC	10	50	20.0	50
Basp1_forward	SRR13657494.43949498	GGCGCGGGCTCGGGCTGCTCCTCCGCGGCGCCCTCGCTCTTCTCGGGCTC	10	50	20.0	50
Basp1_forward	SRR13657494.46041295	GGCGCGGGCTCGGGCTGCTCCTCCGCGGCGCCCTCGCTCTTCTCGGGCTC	10	50	20.0	50
Basp1_forward	SRR13657494.48874409	GGCGCGGGCTCGGGCTGCTCCTCCGCGGCGCCCTCGCTCTTCTCGGGCTC	10	50	20.0	50
Basp1_forward	SRR13657494.55030541	GGCGCGGGCTCGGGCTGCTCCTCCGCGGCGCCCTTGCTCTTCTCGGGCTC	11	50	22.0	50
Basp1_forward	SRR13657494.56708394	GGCGCGGGCTCGGGCTGCTCCTCCGCGGCGCCCTCGCTCTTCTCGGGCTC	10	50	20.0	50
Basp1_forward	SRR13657494.57025671	GGCGCGGGCTCGGGCTGCTCCTCCGCGGCGCCCCCGCTCTTCTCGGGCTC	9	50	18.0	50
Basp1_forward	SRR13657494.8597232	CCTGCGCGGGCTCGGGCTGCTCCTCCGCGGCGCCCTCGCTCTTCTCGGGC	10	50	20.0	50
Basp1_forward	SRR13657494.11835295	GCGCGGGCTCGGGCTGCTCCTCCGCGGCGCCCTCGCTCTTCTCGGGCTCG	10	50	20.0	50
Basp1_forward	SRR13657494.19242987	GCGCGGGCTCGGGCTGCTCCTCCGCGGCGCCCTCGCTCTTCTCGGGCTCG	10	50	20.0	50
Basp1_forward	SRR13657494.26961975	GCGCGGGCTCGGGCTGCTCCTCCGCGGCGCCCTCGCTCTTCTCGGGCTCG	10	50	20.0	50
Basp1_forward	SRR13657494.26962812	GCGCGGGCTCGGGCTGCTCCTCCGCGGCGCCCTCGCTCTTCTCGGGCTCG	10	50	20.0	50
Basp1_forward	SRR13657494.27019950	GCGCGGGCTCGGGCTGCTCCTCCGCGGCGCCCTCGCTCTTCTCGGGCTCG	10	50	20.0	50
Basp1_forward	SRR13657494.50463763	GCGCGGGCTCGGGCTGCTCCTCCGCGGCGCCCTCGCTCTTCTCGGGCTCG	10	50	20.0	50
Basp1_forward	SRR13657494.53539735	GCGCGGGCTCGGGCTGCTCCTCCGCGGCGCCCTCGCTCTTCTCGGGCTCG	10	50	20.0	50
Basp1_forward	SRR13657494.53541918	GCGCGGGCTCGGGCTGCTCCTCCGCGGCGCCCTCGCTCTTCTCGGGCTCG	10	50	20.0	50
Basp1_forward	SRR13657494.6754848	CGCGGGCTCGGGCTGCTCCTCCGCGGCGCCCTCGCTCTTCTCGGGCTCGG	10	50	20.0	50
Basp1_forward	SRR13657494.13834165	CGCGGGCTCGGGCTGCTCCTCCGCGGCGCCCTCGCTCTTCTCGGGCTCGG	10	50	20.0	50
Basp1_forward	SRR13657494.21350447	CGCGGGCTCGGGCTGCTCCTCCGCGGCGCCCTCGCTCTTCTCGGGCTCGG	10	50	20.0	50
Basp1_forward	SRR13657494.30261377	CGCGGGCTCGGGCTGCTCCTCCGCGGCGCCCTCGCTCTTCTCGGGCTCGG	10	50	20.0	50
Basp1_forward	SRR13657494.43943586	CGCGGGCTCGGGCTGCTCCTCCGCGGCGCCCTCGCTCTTCTCGGGCTCGG	10	50	20.0	50
Basp1_forward	SRR13657494.45878529	CCGCGGGCTCGGGCTGCTCCTCCGCGGCGCCCTCGCTCTTCTCGGGCTCG	10	50	20.0	50
Basp1_forward	SRR13657494.49612107	CGCGGGCTCGGGCTGCTCCTCCGCGGCGCCCTCGCTCTTCTCGGGCTCGG	10	50	20.0	50
Basp1_forward	SRR13657494.51985655	CGCGGGCTCGGGCTGCTCCTCCGCGGCGCCCTCGCTCTTCTCGGGCTCGG	10	50	20.0	50
Basp1_forward	SRR13657494.51986620	CGCGGGCTCGGGCTGCTCCTCCGCGGCGCCCTCGCTCTTCTCGGGCTCGG	10	50	20.0	50
Basp1_forward	SRR13657494.53494812	ATCGCGGGCTCGGGCTGCTCCTCCGCGGCGCCCTCGCTCTTCTCGGGCTC	11	50	22.0	50
Basp1_forward	SRR13657494.55047593	CGCGGGCTCGGGCTGCTCCTCCGCGGCGCCCTCGCTCTTCTCGGGCTCGG	10	50	20.0	50
Basp1_forward	SRR13657494.15366942	GTGCGGGCTCGGGCTGCTCCTCCGCGGCGCCCTCGCTCTTCTCGGGCTCG	11	50	22.0	50
Basp1_forward	SRR13657494.16501717	GCGGGTTCGGGCTGCTCCTCCGCGGCGCCCTCGCTCTTCTCGGGCTCGGC	11	50	22.0	50
Basp1_forward	SRR13657494.16685991	GGTGCGGGCTCGGGCTGCTCCTCCGCGGCGCCCTCGCTCTTCTCGGGCTC	11	50	22.0	50
Basp1_forward	SRR13657494.25841870	GCGGGCTCGGGCTGCTCCTCCGCGGCGCCCTCGCTCTTCTCGGGCTCGGC	10	50	20.0	50
Basp1_forward	SRR13657494.29974697	GCGGGTTCGGGCTGCTCCTCCGCGGCGCCCTCGCTCTTCTCGGGCTCGGC	11	50	22.0	50
Basp1_forward	SRR13657494.31425529	ATGCGGGCTCGGGCTGCTCCTCCGCGGCGCCCTCGCTCTTCTCGGGCTCG	11	50	22.0	50
Basp1_forward	SRR13657494.31435963	GCGGGCTCGGGCTGCTCCTCCGCGGCGCCCTCGCTCTTCTCGGGCTCGGC	10	50	20.0	50
Basp1_forward	SRR13657494.32783286	GCGGGCTCGGGCTGCTCCTCCGCGGCGCCCTCGCTCTTCTCGGGCTCGGC	10	50	20.0	50
Basp1_forward	SRR13657494.33096743	GCGGGCTCGGGCTGCTCCTCCGCGGCGCCCTCGCTCTTCTCGGGCTCGGC	10	50	20.0	50
Basp1_forward	SRR13657494.36986673	GCGGGTTCGGGCTGCTCCTCCGCGGCGCCCTCGCTCTTCTCGGGCTCGGC	11	50	22.0	50
Basp1_forward	SRR13657494.53791418	GTGCGGGCTCGGGCTGCTCCTCCGCGGCGCCCTCGCTCTTCTCGGGCTCG	11	50	22.0	50
Basp1_forward	SRR13657494.2286193	CGGGCTCGGGCTGCTCCTCCGCGGCGCCCTCGCTCTTCTCGGGCTCGGCC	10	50	20.0	50
Basp1_forward	SRR13657494.5842130	CCGGGCTCGGGCTGCTCCTCCGCGGCGCCCTCGCTCTTCTCGGGCTCGGC	10	50	20.0	50
Basp1_forward	SRR13657494.9695473	ATCGGGCTCGGGCTGCTCCTCCGCGGCGCCCTCGCTCTTCTCGGGCTCGG	11	50	22.0	50
Basp1_forward	SRR13657494.11837032	ACGGGCTCGGGCTGCTCCTCCGCGGCGCCCTCGCTCTTCTCGGGCTCGGC	10	50	20.0	50
Basp1_forward	SRR13657494.13275298	CGGGCTCGGGCTGCTCCTCCGCGGCGCCCTCGCTCTTCTCGGGCTCGGCC	10	50	20.0	50
Basp1_forward	SRR13657494.13671423	CGGGCTCGGGCTGCTCCTCCGCGGCGCCCTCGCTCTTCTCGGGCTCGGCC	10	50	20.0	50
Basp1_forward	SRR13657494.14751811	CCGGGCTCGGGCTGCTCCTCCGCGGCGCCCTCGCTCTTCTCGGGCTCGGC	10	50	20.0	50
Basp1_forward	SRR13657494.15640426	CGGGCTCGGGCTGCTCCTCCGCGGCGCCCTCGCTCTTCTCGGGCTCGGCC	10	50	20.0	50
Basp1_forward	SRR13657494.16423057	CGGGCTCGGGCTGCTCCTCCGCGGCGCCCTCGCTCTTCTCGGGCTCGGCC	10	50	20.0	50
Basp1_forward	SRR13657494.21184336	CGGGCTCGGGCTGCTCCTCCGCGGCGCCCTCGCTCTTCTCGGGCTCAGCC	10	50	20.0	50
Basp1_forward	SRR13657494.25596999	GGCACGGGCTCGGGCTGCTCCTCCGCGGCGCCCTCGCTCTTCTCGGGCTC	10	50	20.0	50
Basp1_forward	SRR13657494.28139177	CCGGGCTCGGGCTGCTCCTCCGCGGCGCCCTCGCTCTTCTCGGGCTCGGC	10	50	20.0	50
Basp1_forward	SRR13657494.33720788	CGGGCTCGGGCTGCTCCTCCGCGGCGCCCTCGCTCTTCTCGGGCTCGGCC	10	50	20.0	50
Basp1_forward	SRR13657494.43659352	CGGGCTCGGGCTGCTCCTCCGCGGCGCCCTCGCTCTTCTCGGGCTCGGCC	10	50	20.0	50
Basp1_forward	SRR13657494.43689397	CGGGCTCGGGCTGCTCCTCCGCGGCGCCCTCGCTCTTCTCGGGCTCGGCC	10	50	20.0	50
Basp1_forward	SRR13657494.45546256	CCGGGCTCGGGCTGCTCCTCCGCGGCGCCCTCGCTCTTCTCGGGCTCGGC	10	50	20.0	50
Basp1_forward	SRR13657494.50410444	CGGGTTCGGGCTGCTCCTCCGCGGCGCCCTCGCTCTTCTCGGGCTCGGCC	11	50	22.0	50
Basp1_forward	SRR13657494.54290698	CGGGCTCGGGCTGCTCCTCCGCGGCGCCCTCGCTCTTCTCGGGCTCGGCC	10	50	20.0	50
Basp1_forward	SRR13657494.54593925	CGGGCTCGGGCTGCTCCTCCGCGGCGCCCTCGCTCTTCTCGGGCTCGGCC	10	50	20.0	50
Basp1_forward	SRR13657494.6312141	GGGCTCGGGCTGCTCCTCCGCGGCGCCCTCGCTCTTCTCGGGCTCGGCCT	11	50	22.0	50
Basp1_forward	SRR13657494.8281888	GGGCTCGGGCTGCTCCTCCGCGGCGCCCTCGCTCTTCTCGGGCTCGGCCT	11	50	22.0	50
Basp1_forward	SRR13657494.8829250	GGGCTCGGGCTGCTCCTCCGCGGCGCCCTCGCTCTTCTCGGGCTCGGCCT	11	50	22.0	50
Basp1_forward	SRR13657494.9481954	GGGCTCGGGCTGCTCCTCCGCGGCGCCCTCGCTCTTCTCGGGCTCGGCCT	11	50	22.0	50
Basp1_forward	SRR13657494.9597132	GGGCTCGGGCTGCTCCTCCGCGGCGCCCTCGCTCTTCTCGGGCTCGGCCT	11	50	22.0	50
Basp1_forward	SRR13657494.14667843	GTGGGCTCGGGCTGCTCCTCCGCGGCGCCCTCGCTCTTCTCGGGCTCCGC	11	50	22.0	50
Basp1_forward	SRR13657494.17046857	GGGCTCGGGCTGCTCCTCCGCGGCGCCCTCGCTCTTCTCGGGCTCGGCCT	11	50	22.0	50
Basp1_forward	SRR13657494.18473623	AGGGCTCGGGCTGCTCCTCCGCGGCGCCCTCGCTCTTCTCGGGCTCGGCC	10	50	20.0	50
Basp1_forward	SRR13657494.20211159	GGGCTCGGGCTGCTCCTCCGCGGCGCCCTCGCTCTTCTCGGGCTCGGCCT	11	50	22.0	50
Basp1_forward	SRR13657494.22383437	TGGGCTCGGGCTGCTCCTCCGCGGCGCCCTCGCTCTTCTCGGGCTCGGCC	11	50	22.0	50
Basp1_forward	SRR13657494.23575483	AGGGCTCGGGCTGCTCCTCCGCGGCGCCCTCGCTCTTCTCGGGCTCGGCC	10	50	20.0	50
Basp1_forward	SRR13657494.24764908	GTGGGCTCGGGCTGCTCCTCCGCGGCGCCCTCGCTCTTCTCGGGCTCGGC	11	50	22.0	50
Basp1_forward	SRR13657494.25792974	GGGCTCGGGCTGCTCCTCCGCGGCGCCCTCGCTCTTCTCGGGCTCGGCCT	11	50	22.0	50
Basp1_forward	SRR13657494.27447953	GGGCTCGGGCTGCTCCTCCGCGGCGCCCTCGCTCTTCTCGGGCTCGGCCT	11	50	22.0	50
Basp1_forward	SRR13657494.28936830	TGGGCTCGGGCTGCTCCTCCGCGGCGCCCTCGCTCTTCTCGGGCTCGGCC	11	50	22.0	50
Basp1_forward	SRR13657494.31079729	GTGGGCTCGGGCTGCTCCTCCGCGGCGCCCTCGCTCTTCTCGGGCTCGGC	11	50	22.0	50
Basp1_forward	SRR13657494.32311413	CGTGGGCTCGGGCTGCTCCTCCGCGGCGCCCTCGCTCTTCTCGGGCTCGG	11	50	22.0	50
Basp1_forward	SRR13657494.40087184	GTGGGCTCGGGCTGCTCCTCCGCGGCGCCCTCGCTCTTCTCGGGCTCGGC	11	50	22.0	50
Basp1_forward	SRR13657494.41141976	GGGCTCGGGCTGCTCCTCCGCGGCGCCCTCGCTCTTCTCGGGCTCGGCCT	11	50	22.0	50
Basp1_forward	SRR13657494.41312304	GGGCTCGGGCTGCTCCTCCGCGGCGCCCTCGCTCTTCTCGGGCTCGGCCT	11	50	22.0	50
Basp1_forward	SRR13657494.42656182	GGGCTCGGGCTGCTCCTCCGCGGCGCCCTCGCTCTTCTCGGGCTCGGCCT	11	50	22.0	50
Basp1_forward	SRR13657494.44153705	GTGGGCTCGGGCTGCTCCTCCGCGGCGCCCTCGCTCTTCTCGGGCTCGGC	11	50	22.0	50
Basp1_forward	SRR13657494.44283879	GGGCTCGGGCTGCTCCTCCGCGGCGCCCTCGCTCTTCTCGGGCTCGGCCT	11	50	22.0	50
Basp1_forward	SRR13657494.44290145	GGGCTCGGGCTGCTCCTCCGCGGCGCCCTCGCTCTTCTCGGGCTCGGCCT	11	50	22.0	50
Basp1_forward	SRR13657494.47395040	GTGGGCTCGGGCTGCTCCTCCGCGGCGCCCTCGCTCTTCTCGGGCTCGGC	11	50	22.0	50
Basp1_forward	SRR13657494.51374121	AGGGCTCGGGCTGCTCCTCCGCGGCGCCCTCGCTCTTCTCGGGCTCGGCC	10	50	20.0	50
Basp1_forward	SRR13657494.54923462	AAGGGCTCGGGCTGCTCCTCCGCGGCGCCCTCGCTCTTCTCGGGCTCGGC	10	50	20.0	50
Basp1_forward	SRR13657494.6758558	GGCTCGGGCTGCTCCTCCGCGGCGCCCTCGCTCTTCTCCGGCTCGGCCTT	12	50	24.0	50
Basp1_forward	SRR13657494.9115566	GGCTCGGGCTGCTCCTCCGCGGCGCCCTCGCTCTTCTCGGGCTCGGCCTT	12	50	24.0	50
Basp1_forward	SRR13657494.9745238	GGCTCGGGCTGCTCCTCCGCGGCGCCCTCGCTCTTCTCGGGCTCGGCCTT	12	50	24.0	50
Basp1_forward	SRR13657494.19241783	GGCTCGGGCTGCTCCTCCGCGGCGCCCTCGCTCTTCTCGGGCTCGGCCTT	12	50	24.0	50
Basp1_forward	SRR13657494.19305916	GGCTCGGGCTGCTCCTCCGCGGCGCCCTCGCTCTTCTCGGGCTCGGCCTT	12	50	24.0	50
Basp1_forward	SRR13657494.20492679	GGCTCGGGCTGCTCCTCCGCGGCGCCCTCGCTCTTCTCGGGCTCGACCTT	12	50	24.0	50
Basp1_forward	SRR13657494.20499455	GGCTCGGGCTGCTCCTCCGCGGCGCCCTCGCTCTTCTCGGGCTCGTCCTT	13	50	26.0	50
Basp1_forward	SRR13657494.25427449	GGCTCGGGCTGCTCCTCCGCGGCGCCCTCGCTCTTCTCGGGCTCGGCCTT	12	50	24.0	50
Basp1_forward	SRR13657494.25962980	GGCTCGGGCTGCTCCTCCGCGGCGCCCTCGCTCTTCTCGGGCTCGGCCTT	12	50	24.0	50
Basp1_forward	SRR13657494.28280526	GGCTCGGGCTGCTCCTCCGCGGCGCCCTCGCTCTTCTCGGGCTCGGCCTT	12	50	24.0	50
Basp1_forward	SRR13657494.28469435	GGCTCGGGCTGCTCCTCCGCGGCGCCCTCGCTCTTCTCGGGCTCGGCCTT	12	50	24.0	50
Basp1_forward	SRR13657494.29192971	GGCTCGGGCTGCTCCTCCGCGGCGCCCTCGCTCTTCTCGGGCTCGGCCTT	12	50	24.0	50
Basp1_forward	SRR13657494.33843874	GGCTCGGGCTGCTCCTCCGCGGCGCCCTCGCTCTTCTCGGGCTCGGCCTT	12	50	24.0	50
Basp1_forward	SRR13657494.35178149	GGCTCGGGCTGCTCCTCCGCGGCGCCCTCGCTCTTCTCGGGCTCGGCCTT	12	50	24.0	50
Basp1_forward	SRR13657494.36408173	GGCTCGGGCTGCTCCTCCGCGGCGCCCTCGCTCTTCTCGGGCTCGGCCTT	12	50	24.0	50
Basp1_forward	SRR13657494.36584376	GGCTCGGGCTGCTCCTCCGCGGCGCCCTCGCTCTTCTCGGGCTCGGCCTT	12	50	24.0	50
Basp1_forward	SRR13657494.37999574	GGCTCGGGCTGCTCCTCCGCGGCGCCCTCGCTCTTCTCGGGCTCGGCCTT	12	50	24.0	50
Basp1_forward	SRR13657494.38106708	GGCTCGGGCTGCTCCTCCGCGGCGCCCTCGCTCTTCTCGGGCTCGGCCTT	12	50	24.0	50
Basp1_forward	SRR13657494.38107652	GGCTCGGGCTGCTCCTCCGCGGCGCCCTCGCTCTTCTCGGGCTCGGCCTT	12	50	24.0	50
Basp1_forward	SRR13657494.39091216	GGCTCGGGCTGCTCCTCCGCGGCGCCCTCGCTCTTCTCGGGCTCGGCCTT	12	50	24.0	50
Basp1_forward	SRR13657494.43370586	GGCTCGGGCTGCTCCTCCGCGGCGCCCTCGCTCTTCTCGGGCTCGGCCTT	12	50	24.0	50
Basp1_forward	SRR13657494.44745160	GGCTCGGGCTGCTCCTCCGCGGCGCCCTCGCTCTTCTCGGGCTCGGCCTT	12	50	24.0	50
Basp1_forward	SRR13657494.45019121	GGCTCGGGCTGCTCCTCCGCGGCGCCCTCGCTCTTCTCGGGCTCGGCCTT	12	50	24.0	50
Basp1_forward	SRR13657494.47035087	GGCTCGGGCTGCTCCTCCGCGGCGCCCTCGCTCTTCTCGGGCTCGGCCTT	12	50	24.0	50
Basp1_forward	SRR13657494.48133193	GGCTCGGGCTGCTCCTCCGCGGCGCCCTCGCTCTTCTCGGGCTCGGCCTT	12	50	24.0	50
Basp1_forward	SRR13657494.50973303	GGCTCGGGCTGCTCCTCCGCGGCGCCCTCGCTCTTCTCGCGCTCGGCCTT	12	50	24.0	50
Basp1_forward	SRR13657494.51360373	GGCTCGGGCTGCTCCTCCGCGGCGCCCTCGCTCTTCTCGGGCTCGGCCTT	12	50	24.0	50
Basp1_forward	SRR13657494.51836822	GGCTCGGGCTGCTCCTCCGCGGCGCCCTCGCTCTTCTCGGGCTCGGCCTT	12	50	24.0	50
Basp1_forward	SRR13657494.52517464	GGCTCGGGCTGCTCCTCCGCGGCGCCCTCGCTCTTCTCGGGCTCGGCCTT	12	50	24.0	50
Basp1_forward	SRR13657494.53392008	GGCTCGGGCTGCTCCTCCGCGGCGCCCTCGCTCTTCTCGGGCTCGGCCTT	12	50	24.0	50
Basp1_forward	SRR13657494.53990092	GGCTCGGGCTGCTCCTCCGCGGCGCCCTCGCTCTTCTCGGGCTCGGCCTT	12	50	24.0	50
Basp1_forward	SRR13657494.54221890	GGCTCGGGCTGCTCCTCCGCGGCGCCCTCGCTCTTCTCGGGCTCGGCCTT	12	50	24.0	50
Basp1_forward	SRR13657494.54635321	GGCTCGGGCTGCTCCTCCGCGGCGCCCTCGCTCTTCTCGGGCTCGGCCTT	12	50	24.0	50
Basp1_forward	SRR13657494.55945504	GGCTCGGGCTGCTCCTCCGCGGCGCCCTCGCTCTTCTCGGGCTCGGCCTT	12	50	24.0	50
Basp1_forward	SRR13657494.55956457	GGCTCGGGCTGCTCCTCCGCGGCGCCCTCGCTCTTCTCGGGCTCGGCCTT	12	50	24.0	50
Basp1_forward	SRR13657494.1846225	GCTCGGGCTGCTCCTCCGCGGCGCCCTCGCTCTTCTCGGGCTCGGCCTTG	12	50	24.0	50
Basp1_forward	SRR13657494.4246136	GCTCGGGCTGCTCCTCCGCGGCGCCCTCGCTCTTCTCGGGCTCGGCCTTG	12	50	24.0	50
Basp1_forward	SRR13657494.4460266	GCTCGGGCTGCTCCTCCGCGGCGCCCTCGCTCTTCTCGGGCTCGGCCTTG	12	50	24.0	50
Basp1_forward	SRR13657494.10290320	GCTCGGGCTGCTCCTCCGCGGCGCCCTCGCTCTTCTCGGGCTCGGCCTTG	12	50	24.0	50
Basp1_forward	SRR13657494.11945482	GCTCGGGCTGCTCCTCCGCGGCGCCCTCGCTCTTCTCGGGCTCGGCCTTG	12	50	24.0	50
Basp1_forward	SRR13657494.12030570	GCTCGGGCTGCTCCTCCGCGGCGCCCTCGCTCTTCTCGGGCTCGGCCTTG	12	50	24.0	50
Basp1_forward	SRR13657494.15386031	GCTCGGGCTGCTCCTCCGCGGCGCCCTCGCTCTTCTCGGGCTCGGCCTTG	12	50	24.0	50
Basp1_forward	SRR13657494.16999030	GCTCGGGCTGCTCCTCCGCGGCGCCCTCGCTCTTCTCGGGCTCGGCCTTG	12	50	24.0	50
Basp1_forward	SRR13657494.21158521	GCTCGGGCTGCTCCTCCGCGGCGCCCTCGCTCTTCTCGGGCTCGGCCTTG	12	50	24.0	50
Basp1_forward	SRR13657494.24313569	GCTCGGGCTGATCCTCCGCGGCGCCCTCGCTCTTCTCGGGCTCGGCCTTG	12	50	24.0	50
Basp1_forward	SRR13657494.25294693	GCTCGGGCTGCTCCTCCGCGGCGCCCTCGCTCTTCTCGGGCTCGGCCTTG	12	50	24.0	50
Basp1_forward	SRR13657494.26833992	GCTCGGGCTGCTCCTCCGCGGCGCCCTCGCTCTTCTCGGGCTCGGCCTTG	12	50	24.0	50
Basp1_forward	SRR13657494.28039600	GCTCGGGCTGCTCCTCCGCGGCGCCCTCGCTCTTCTCGGGCTCGGCCTTG	12	50	24.0	50
Basp1_forward	SRR13657494.28045418	GCTCGGGCTGCTCCTCCGCGGCGCCCTCGCTCTTCTCGGGCTCGGCCTTG	12	50	24.0	50
Basp1_forward	SRR13657494.29209997	NCTCGGGCTGCTCCTCCGCGGCGCCCTCGGTCTTCTCGGGCTCGGCCTTG	12	50	24.0	50
Basp1_forward	SRR13657494.30288445	GCTCGGGCTGCTCCTCCGCGGCGCCCTCGCTCTTCTCGGGCTCGGCCTTG	12	50	24.0	50
Basp1_forward	SRR13657494.31636156	GCTCGGGCTGCTCCTCCGCGGCGCCCTCGCTCTTCTCGGGCTCGGCCTTG	12	50	24.0	50
Basp1_forward	SRR13657494.32728219	GCTCGGGCTGCTCCTCCGCGGCGCCCTCGCTCTTCTCGGGCTCGGCCTTG	12	50	24.0	50
Basp1_forward	SRR13657494.33830034	GCTCGGGCTGCTCCTCCGCGGCGCCCTCGCTCTTCTCGGGCTCGGCCTTG	12	50	24.0	50
Basp1_forward	SRR13657494.35624381	GCTCGAGCTGCTCCTCCGCGGCGCCCTCGCTCTTCTCGGGCTCGGCCTTG	12	50	24.0	50
Basp1_forward	SRR13657494.41301078	AGCTCGGGATGCTCCTCCGCGGCGCCCTCGCTCTTCTCGGGCTCGGCCTT	12	50	24.0	50
Basp1_forward	SRR13657494.47166379	GCTCGGGCTGCTCCTCCGCGGCGCCCTCGCTCTTCTCGGGCTCGGCCTTG	12	50	24.0	50
Basp1_forward	SRR13657494.49354418	GCTCGGGCTGCTCCTCCGCGGCGCCCTCGCTCTTCTCGGGCTCGGCCTTG	12	50	24.0	50
Basp1_forward	SRR13657494.49731282	GCTCGGGCTGCTCCTCCGCGGCGCCCTCGCTCTTCTCGGGCTCGGCCTTG	12	50	24.0	50
Basp1_forward	SRR13657494.50135128	GCTCGGGCTGCTCCTCCGCGGCGCCCTCGCTCTTCTCGGGCTCGGCCTTG	12	50	24.0	50
Basp1_forward	SRR13657494.51281707	CGCTCGGGCTGCTCCTCCGCGGCGCCCTCGCTCTTCTCGAGCTCGGCCTT	12	50	24.0	50
Basp1_forward	SRR13657494.51862066	GCTCGGGCTGCTCCTCCGCGGCGCCCTCGCTCTTCTCGGGCTCGGCCTTG	12	50	24.0	50
Basp1_forward	SRR13657494.52043715	GCTCGGGCTGCTCCTCCGCGGCGCCCTCGCTCTTCTCGGGCTCGGCCTTG	12	50	24.0	50
Basp1_forward	SRR13657494.55858443	GCTCGGGCTGCTCCTCCGCGGCGCCCTCGCTCTTCTCGGGCTCGGCCTTG	12	50	24.0	50
Basp1_forward	SRR13657494.55868752	GCTCGGGCTGCTCCTCCGCGGCGCCCTCGCTCTTCTCGGGCTCGGCCTTG	12	50	24.0	50
Basp1_forward	SRR13657494.477360	CTCGGGCTGCTCCTCCGCGGCGCCCTCGCTCTTCTCGGGCTCGGCCTTGG	12	50	24.0	50
Basp1_forward	SRR13657494.810808	CTCGGGCTGCTCCTCCGCGGCGCCCTCGCTCTTCTCGGGCTCGGCCTTGG	12	50	24.0	50
Basp1_forward	SRR13657494.884071	CTCGGGCTGCTCCTCCGCGGCGCCCTCGCTCTTCTCGGGCTCGGCCTTGG	12	50	24.0	50
Basp1_forward	SRR13657494.5141165	CTCGGGCTGCTCCTCCGCGGCGCCCTCGCTCTTCTCGGGCTCGGCCTTGG	12	50	24.0	50
Basp1_forward	SRR13657494.5427963	CTCGGGCTGCTCCTCCGCGGCGCCCTCGCTCTTCTCGGGCTCGGCCTTGG	12	50	24.0	50
Basp1_forward	SRR13657494.6200227	CTCGGGCTGCTCCTCCGCGGCGCCCTCGCTCTTCTCGGGCTCGGCCTTGG	12	50	24.0	50
Basp1_forward	SRR13657494.8748321	CTCGGGCTGCTCCTCCGCGGCGCCCTCGCTCTTCTCGGGCTCGGCCTTGG	12	50	24.0	50
Basp1_forward	SRR13657494.8891593	CTCGGGCTGCTCCTCCGCGGCGCCCTCGCTCTTCTCGGGCTCGGCCTTGG	12	50	24.0	50
Basp1_forward	SRR13657494.8896625	CTCGGGCTGCTCCTCCGCGGCGCCCTCGCTCTTCTCGGGCTCGGCCTTGG	12	50	24.0	50
Basp1_forward	SRR13657494.10086962	CTCGGGCTGCTCCTCCGCGGCGCCCTCGCTCTTCTCGGGCTCGGCCTTGG	12	50	24.0	50
Basp1_forward	SRR13657494.11601659	CTCGGGCTGCTCCTCCGCGGCGCCCTCGCTCTTCTCGGGCTCGGCCTTGG	12	50	24.0	50
Basp1_forward	SRR13657494.11828927	CTCGGGCTGCTCCTCCGCGGCGCCCTCGCTCTTCTCGGGCTCGGCCTTGG	12	50	24.0	50
Basp1_forward	SRR13657494.12509515	CTCGGGCTGCTCCTCCGCGGCGCCCTCGCTCTTCTCGGGCTCGGCCTTGG	12	50	24.0	50
Basp1_forward	SRR13657494.12735603	CTCGGGCTGCTCCTCCGCGGCGCCCTCGCTCTTCTCGGGCTCGGCCTTGC	12	50	24.0	50
Basp1_forward	SRR13657494.13741239	CTCGGGCTGCTCCTCCGCGGCGCCCTCGCTCTTCTCGGGCTCGGCCTTGG	12	50	24.0	50
Basp1_forward	SRR13657494.14880266	CTCGGGCTGCTCCTCCGCGGCGCCCTCGCTCTTCTCGGGCTCGGCCTTGG	12	50	24.0	50
Basp1_forward	SRR13657494.17011066	CTCGGGCTGCTCCTCCGCGGCGCCCTCGCTCTTCTCGGGCTCGGCCTTGG	12	50	24.0	50
Basp1_forward	SRR13657494.17812756	CTCGGGCTGCTCCTCCGCGGCGCCCTCGCTCTTCTCGGGCTCGGCCTTGG	12	50	24.0	50
Basp1_forward	SRR13657494.19307042	CTCGGGCTGCTCCTCCGCGGCGCCCTCGCTCTTCTCGGGCTCGGCCTTGG	12	50	24.0	50
Basp1_forward	SRR13657494.19985300	CTCGGGCTGCTCCTCCGCGGCGCCCTCGCTCTTCTCGGGCTCGGCCTTGG	12	50	24.0	50
Basp1_forward	SRR13657494.21982836	CTCGGGCTGCTCCTCCGCGGCGCCCTCGCTCTTCTCGGGCTCGGCCTTGG	12	50	24.0	50
Basp1_forward	SRR13657494.22800360	CTCGGGCTGCTCCTCCGCGGCGCCCTCGCTCTTCTAGGGCTCGGCCTTGG	12	50	24.0	50
Basp1_forward	SRR13657494.24160436	CTCGGGCTGCTCCTCCGCGGCGCCCTCGCTCTTCTCGGGCTCGGCCTTGG	12	50	24.0	50
Basp1_forward	SRR13657494.24673389	CGGACTCGGGCTGCTCCTCCGCGGCGCCCTCGCTCTTCTCGGGCTCGGCC	10	50	20.0	50
Basp1_forward	SRR13657494.24945992	CTCGGGCTGCTCCTCCGCGGCGCCCTCACTCTTCTCGGGCTCGGCCTTGG	12	50	24.0	50
Basp1_forward	SRR13657494.25256989	CTCGGGCTGCTCGTCCGCGGCGCCCTCGCTCTTCTCGGGCTCGGCCTTGG	12	50	24.0	50
Basp1_forward	SRR13657494.27765076	CTCGGGCTGCTCCTCCGCGGCGCCCTCGCTCTTCTCGGGCTCGGCCTTGG	12	50	24.0	50
Basp1_forward	SRR13657494.28292358	CTCGGGCTGCTCCTCCGCGGCGCCCTCGCTCTTCTCGGGCTCGGCCTTGG	12	50	24.0	50
Basp1_forward	SRR13657494.28581752	CTCGGGCTGCTCCTCCGCGGCGCCCTCGCTCTTCTCGGGCTCGGCCTTGG	12	50	24.0	50
Basp1_forward	SRR13657494.29161284	CTCGGGCTGCTCCTCCGCGGCGCCCTCGCTCTTCTCGGGCTCGGCCTTGG	12	50	24.0	50
Basp1_forward	SRR13657494.29839715	CTCGGGCTGCTCCTCCGCGGCGCCCTCGCTCTTCTCGGGCTCGGCCTTGG	12	50	24.0	50
Basp1_forward	SRR13657494.29841380	CTCGGGCTGCTCCTCCGCGGCGCCCTCGCTCTTCTCGGGCTCGGCCTTGG	12	50	24.0	50
Basp1_forward	SRR13657494.29971802	CTCGGGCTGCTCCTCCGCGGCGCCCTCGCTCTTCTCGGGCTCGGCCTTGG	12	50	24.0	50
Basp1_forward	SRR13657494.30394676	CCTCGGGCTGCTCCTCCGCGGCGCCCTCGCTCTTCTCGGGCTCGGCCTTG	12	50	24.0	50
Basp1_forward	SRR13657494.31199908	CTCGGGCTGCTCCTCCGCGGCGCCCTCGCTCTTCTCGGGCTCGGCCTTGG	12	50	24.0	50
Basp1_forward	SRR13657494.32167133	CTCGGGCTGCTCCTCCGCGGCGCCCTCGCTCTTCTCGGGCTCGGCCTTGG	12	50	24.0	50
Basp1_forward	SRR13657494.32439534	CTCGGGCTGCTCCTCCGCGGCGCCCTCGCTCTTCTCGGGCTCGGCCTTGG	12	50	24.0	50
Basp1_forward	SRR13657494.32498693	CTCGGGCTGCTCCTCCGCGGCGCCCTCGCTCTTCTCGGGCTCGGCCTTGG	12	50	24.0	50
Basp1_forward	SRR13657494.33877556	CTCGGGCTGCTCCTCCGCGGCGCCCTCGCTCTTCTCGGGCTCGGCCTTGG	12	50	24.0	50
Basp1_forward	SRR13657494.34533023	CTCGGGCTGCTCCTCCGCGGCGCCCTCGCTCTTCTCGGGCTCGGCCTTGG	12	50	24.0	50
Basp1_forward	SRR13657494.34534144	CTCGGGCTGCTCCTCCGCGGCGCCCTCGCTCTTCTCGGGCTCGGCCTTGG	12	50	24.0	50
Basp1_forward	SRR13657494.34548392	CTCGGGCTGCTCCTCCGCGGCGCCCTCGCTCTTCTCGGGCTCGGCCTTGG	12	50	24.0	50
Basp1_forward	SRR13657494.35056181	CTCGGGCTGCTCCTCCGCGGCGCCCTCGCTCTTCTCGGGCTCGGCCTTGG	12	50	24.0	50
Basp1_forward	SRR13657494.36018529	CTCGGGCTGCTCCTCCGCGGCGCCCTCGCTCTTCTCGGGCTCGGCCTTGG	12	50	24.0	50
Basp1_forward	SRR13657494.36285852	CTCGGGCTGCTCCTCCGCGGCGCCCTCGCTCTTCTCGGGCTCGGCCTTGG	12	50	24.0	50
Basp1_forward	SRR13657494.37580522	CTCGGGCTGCTCCTCCGCGGCGCCCTCGCTCTTCTCGGGCTCGGCCTTGG	12	50	24.0	50
Basp1_forward	SRR13657494.38190130	GTCTCGGGCTGCTCCTCCGCGGCGCCCTCGCTCTTCTCGGGCTCGGCCTT	13	50	26.0	50
Basp1_forward	SRR13657494.38703827	CTCGGGCTGCTCCTCCGCGGCGCCCTCGCTCTTCTCGGGCTCGGCCTTGG	12	50	24.0	50
Basp1_forward	SRR13657494.38852413	CTCGGGCTGCTCCTCCGCGGCGCCCTCGCTCTTCTCGGGCTCGGCCTTGG	12	50	24.0	50
Basp1_forward	SRR13657494.39279445	CTCGGGCTGCTCCTCCGCGGCGCCCTCGCTCTTCTCGGGCTCGGCCTTGG	12	50	24.0	50
Basp1_forward	SRR13657494.39280328	CTCGGGCTGCTCCTCCGCGGCGCCCTCGCTCTTCTCGGGCTCGGCCTTGG	12	50	24.0	50
Basp1_forward	SRR13657494.39366826	CTCGGGCTGCTCCTCCGCGGCGCCCTCGCTCTTCTCGGGCTCGGCCTTGG	12	50	24.0	50
Basp1_forward	SRR13657494.39416587	CTCGGGCTGCTCCTCCGCGGCGCCCTCGCTCTTCTCGGGCTCGGCCTTGG	12	50	24.0	50
Basp1_forward	SRR13657494.39431046	CTCGGGCTGCTCCTCCGCGGCGCCCTCGCTCTTCTCGGGCTCGGCCTTGG	12	50	24.0	50
Basp1_forward	SRR13657494.40771253	CTCGGGCTGCTCCTCCGCGGCGCCCTCGCTCTTCTCGGGCTCGGCCTTGG	12	50	24.0	50
Basp1_forward	SRR13657494.41736487	CTCGGGCTGCTCCTCCGCGGCGCCCTCGCTCTTCTCGGGCTCGGCCTTGG	12	50	24.0	50
Basp1_forward	SRR13657494.42287871	CTCGGGCTGCTCCTCCGCGGCGCCCTCGCTCTTCTCGGGCTCGGCCTTGG	12	50	24.0	50
Basp1_forward	SRR13657494.42992279	CTCGGGCTGCTCCTCCGCGGCGCCCTCGCTCTTCTCGGGCTCGGCCTTGG	12	50	24.0	50
Basp1_forward	SRR13657494.43436708	CTCGGGCTGCTCCTCCGCGGCGCCCTCGCTCTTCTCGGGCTCGGCCTTGG	12	50	24.0	50
Basp1_forward	SRR13657494.43436797	CTCGGGCTGCTCCTCCGCGGCGCCCTCGCTCTTCTCGGGCTCGGCCTTGG	12	50	24.0	50
Basp1_forward	SRR13657494.43448770	CTCGGGCTGCTCCTCCGCGGCGCCCTCGCTCTTCTCGGGCTCGGCCTTGG	12	50	24.0	50
Basp1_forward	SRR13657494.43450534	CTCGGGCTGCTCCTCCGCGGCGCCCTCGCTCTTCTCGGGCTCGGCCTTGG	12	50	24.0	50
Basp1_forward	SRR13657494.43718139	CCTCGGGCTGCTCCTCCGCGGCGCCCTCGCTCTTCTCGGGCTCGGCCTTG	12	50	24.0	50
Basp1_forward	SRR13657494.43811980	CCTCGGGCTGCTCCTCCGCGGCGCCCTCGCTCTTCTCGGGCTCGGCCTTG	12	50	24.0	50
Basp1_forward	SRR13657494.43863966	CTCGGGCTGCTCCTCCGCGGCGCCCTCGCTCTTCTCGGGCTCGGCCTTGG	12	50	24.0	50
Basp1_forward	SRR13657494.43942167	CTCGGGCTGCTCCTCCGCGGCGCCCTCGCTCTTCTCGGGCTCGGCCTTGG	12	50	24.0	50
Basp1_forward	SRR13657494.44422002	CTCGGGCTGCTCCTCCGCGGCGCCCTCGCTCTTCTCGGGCTCGGCCTTGG	12	50	24.0	50
Basp1_forward	SRR13657494.45217339	CTCGGGCTGCTCCTCCGCGGCGCCCTCGCTCTTCTCGGGCTCGGCCTTGG	12	50	24.0	50
Basp1_forward	SRR13657494.45626397	CTCGGGCTGCTCCTCCGCGGCGCCCTCGCTCTTCTCGGGCTCGGCCTTGG	12	50	24.0	50
Basp1_forward	SRR13657494.46004537	CTCGGGCTGCTCCTCCGCGGCGCCCTCGCTCTTCTCGGGCTCGGCCTTGG	12	50	24.0	50
Basp1_forward	SRR13657494.46304451	CCTCGGGCTGCTCCTCCGCGGCGCCCTCGCTCTTCTCGGGCTCGGCCTTG	12	50	24.0	50
Basp1_forward	SRR13657494.47248538	CTCGGGCTGCTCCTCCGCGGCGCCCTCGCTCTTCTCGGGCTCGGCCTTGG	12	50	24.0	50
Basp1_forward	SRR13657494.47358488	CTCGGGCTGCTCCTCCGCGGCGCCCTCGCTCTTCTCGGGCTCGGCCTTGG	12	50	24.0	50
Basp1_forward	SRR13657494.49509427	CTCGGGCTGCTCCTCCGCGGCGCCCTCGCTCTTCTCGGGCTCGGCCTTGG	12	50	24.0	50
Basp1_forward	SRR13657494.49523229	CTCGGGCTGCTCCTCCGCGGCGCCCTCGCTCTTCTCGGGCTCGGCCTTGG	12	50	24.0	50
Basp1_forward	SRR13657494.49523768	CTCGGGCTGCTCCTCCGCGGCGCCCTCGCTCTTCTCGGGCTCGGCCTTGG	12	50	24.0	50
Basp1_forward	SRR13657494.49821624	CTCGGGCTGCTCCTCCGCGGCGCCCTCGCTCTTCTCGGGCTCGGCCTTGG	12	50	24.0	50
Basp1_forward	SRR13657494.49981051	CCTCGGGCTGCTCCTCCGCGGCGCCCTCGGTCTTCTCGGGCTCGGCCTTG	12	50	24.0	50
Basp1_forward	SRR13657494.50619757	CTCGGGCTGCTCCTCCGCGGCGCCCTCGCTCTTCTCGGGCTCGGCCTTGG	12	50	24.0	50
Basp1_forward	SRR13657494.51404724	CTCGGGCTGCTCCTCCGCGGCGCCCTCGCTCTTCTCGGGCTCGGCCTTGG	12	50	24.0	50
Basp1_forward	SRR13657494.51605564	CTCGGGCTGCTCCTCCGCGGCGCCCTCGCTCTTCTCGGGCTCGGCCTTGG	12	50	24.0	50
Basp1_forward	SRR13657494.53230879	CTCGGGCTGCTCCTCCGCGGCGCCCTCGCTCTTCTCGGGCTCGGCCTTGG	12	50	24.0	50
Basp1_forward	SRR13657494.55748176	CTCGGGCTGCTCCTCCGCGGCGCCCTCGCTCTTCTCGGGCTCGGCCTTGG	12	50	24.0	50
Basp1_forward	SRR13657494.55925212	CTCGGGCTGCTCCTCCGCGGCGCCCTCGCTCTTCTCGGGCTCGGCCTTGG	12	50	24.0	50
Basp1_forward	SRR13657494.56376069	CTCGGGCTGCTCCTCCGCGGCGCCCTCGCTCTTCTCGGGCTCGGCCTTGG	12	50	24.0	50
Basp1_forward	SRR13657494.56779308	CTCGGGCTGCTCCTCCGCGGCGCCCTCGCTCTTCTCGGGCTCGGCCTTGG	12	50	24.0	50
Basp1_forward	SRR13657494.56963525	CTCGGGCTGCTCCTCCGCGGCGCCCTCGCTCTTCTCGGGCTCGGCCTTGG	12	50	24.0	50
Basp1_forward	SRR13657494.3424737	GGTTCGGGCTGCTCCTCCGCGGCGCCCTCGCTCTTCTCGGGCTCGGCCTT	13	50	26.0	50
Basp1_forward	SRR13657494.4032093	TCGGGCTGCTCCTCCGCGGCGCCCTCGCTCTTCTCGGGCTCGGCCTTGGG	12	50	24.0	50
Basp1_forward	SRR13657494.7841250	GTTCGGGCTGCTCCTCCGCGGCGCCCTCGCTCTTCTCGGGCTCGGCCTTG	13	50	26.0	50
Basp1_forward	SRR13657494.9973162	TTCGGGCTGCTCCTCCGCGGCGCCCTCGCTCTTCTCGGGCTCGGCCTTGG	13	50	26.0	50
Basp1_forward	SRR13657494.10148244	TCGGGCTGCTCCTCCGCGGCGCCCTCGCTCTTCTCGGGCTCGGCCTTGGG	12	50	24.0	50
Basp1_forward	SRR13657494.15803373	NCGGGCTGCTCCTCCGCGGCGCCCTCGCTCTTCTCGGGCTCGGCCTTGGG	11	50	22.0	50
Basp1_forward	SRR13657494.21973183	ATCGGGCTGCTCCTCCGCGGCGCCCTCGCTCTTCTCGGGCTCGGCCTTGG	12	50	24.0	50
Basp1_forward	SRR13657494.26622749	ATCGGGCTGCTCCTCCGCGGCGCCCTCGCTCTTCTCGGGCTCGGCCTTGG	12	50	24.0	50
Basp1_forward	SRR13657494.27842701	TCGGGCTGCTCCTCCGCGGCGCCCTCGCTCTTCTCGGGCTCGGCCTTGGG	12	50	24.0	50
Basp1_forward	SRR13657494.30950739	GTCGGGCTGCTCCTCCGCGGCGCCCTCGCTCTTCTCGGGCTCGGCCTTGG	12	50	24.0	50
Basp1_forward	SRR13657494.34114769	GTTCGGGCTGCTCCTCCGCGGCGCCCTCGCTCTTCTCGGGCTCGGCCTTG	13	50	26.0	50
Basp1_forward	SRR13657494.34424405	ATCGGGCTGCTCCTCCGCGGCGCCCTCGCTCTTCTCGGGCTCGGCCTTGG	12	50	24.0	50
Basp1_forward	SRR13657494.36267253	TCGGGCTGCTCCTCCGCGGCGCCCTCGCTCTTCTCGGGCTCGGCCTTGGG	12	50	24.0	50
Basp1_forward	SRR13657494.38206462	TTCGGGCTGCTCCTCCGCGGCGCCCTCGCTCTTCTCGGGCTCGGCCTTGG	13	50	26.0	50
Basp1_forward	SRR13657494.42884001	ATCGGGCTGCTCCTCCGCGGCGCCCTCGCTCTTCTCGGGCTCGGCCTTGG	12	50	24.0	50
Basp1_forward	SRR13657494.50236146	GTTCGGGCTGCTCCTCCGCGGCGCCCTCGCTCTTCTCGGGCTCGGCCTTG	13	50	26.0	50
Basp1_forward	SRR13657494.52167422	TCGGGCTGCTCCTCCGCGGCGCCCTCGCTCTTCTCGGGCTCGGCCTTGGG	12	50	24.0	50
Basp1_forward	SRR13657494.52524634	TTCGGGCTGCTCCTCCGCGGCGCCCTCGCTCTTCTCGGGCTCGGCCTTGG	13	50	26.0	50
Basp1_forward	SRR13657494.54707434	TTCGGGCTGCTCCTCCGCGGCGCCCTCGCTCTTCTCGGGCTCGGCCTTGG	13	50	26.0	50
Basp1_forward	SRR13657494.56821945	ATCGGGCTGCTCCTCCGCGGCGCCCTCGCTCTTCTCGGGCTCGGCCTTGG	12	50	24.0	50
Basp1_forward	SRR13657494.56908359	ATCGGGCTGCTCCTCCGCGGCGCCCTCGCTCTTCTCGGGCTCGGCCTTGG	12	50	24.0	50
Basp1_forward	SRR13657494.776508	CGGGCTGCTCCTCCGCGGCGCCCTCGCTCTTCTCGGGCTCGGCCTTGGGC	11	50	22.0	50
Basp1_forward	SRR13657494.1039359	CCGGGCTGCTCCTCCGCGGCGCCCTCGCTCTTCTCGGGCTCGGCCTTGGG	11	50	22.0	50
Basp1_forward	SRR13657494.1060005	CCGGGCTGCTCCTCCGCGGCGCCCTCGCTCTTCTCGGGCTCGGCCTTGGG	11	50	22.0	50
Basp1_forward	SRR13657494.1092607	CGGGCTGCTCCTCCGCGGCGCCCTCGCTCTTCTCGGGCTCGGCCTTGGGC	11	50	22.0	50
Basp1_forward	SRR13657494.1296235	CGGGCTGCTCCTCCGCGGCGCCCTCGCTCTTCTCGGGCTCGGCCTTGGGC	11	50	22.0	50
Basp1_forward	SRR13657494.1652390	CGGGCTGCTCCTCCGCGGCGCCCTCGCTCTTCTCGGGCTCGGCCTTGGGC	11	50	22.0	50
Basp1_forward	SRR13657494.1679605	CGGGCTGCTCCTCCGCGGCGCCCTCGCTCTTCTCGGGCTCGGCCTTGGGC	11	50	22.0	50
Basp1_forward	SRR13657494.1998496	CGGGCTGCTCCTCCGCGGCGCCCTCGCTCTTCTCGGGCTCGGCCTTGGGC	11	50	22.0	50
Basp1_forward	SRR13657494.2743187	CGGGCTGCTCCTCCGCGGCGCCCTCGCTCTTCTCGGGCTCGGCCTTGGGC	11	50	22.0	50
Basp1_forward	SRR13657494.2779189	CGGGCTGCTCCTCCGCGGCGCCCTCGCTCTTCTCGGGCTCGGCCTTGGGC	11	50	22.0	50
Basp1_forward	SRR13657494.2926726	CGGGCTGCTCCTCCGCGGCGCCCTCGCTCTTCTCGGGCTCGGCCTTGGGC	11	50	22.0	50
Basp1_forward	SRR13657494.3129472	CGGGCTGCTCCTCCGCGGCGCCCTCGCTCTTCTCGGGCTCGGCCTTGGGC	11	50	22.0	50
Basp1_forward	SRR13657494.3361623	CCGGGCTGCTCCTCAGCGGCGCCCTCGCTCTTCTCGGGCTCGGCCTTGGG	11	50	22.0	50
Basp1_forward	SRR13657494.3618316	CGGGCTGCTCCTCCGCGGCGCCCTCGCTCTTCTCGGGCTCGGCCTTGGGC	11	50	22.0	50
Basp1_forward	SRR13657494.3869986	ACGGGCTGCTCCTCCGCGGCGCCCTCGCTCTTCTCGGGCTCGGCCTTGGG	11	50	22.0	50
Basp1_forward	SRR13657494.3877285	CGGGCTGCTCCTCCGCGGCGCCCTCGCTCTTCTCGGGCTCGGCCTTGGGC	11	50	22.0	50
Basp1_forward	SRR13657494.4608983	CGGGCTGCTCCTCCGCGGCGCCCTCGCTCTTCTCGGGCTCGGCCTTGGGC	11	50	22.0	50
Basp1_forward	SRR13657494.4654153	CGGGCTGCTCCTCCGCGGCGCCCTCGCTCTTCTCGGGCTCGGCCTTGGGC	11	50	22.0	50
Basp1_forward	SRR13657494.5094132	CGGGCTGCTCCTCCGCGGCGCCCTCGCTCTTCTCGGGCTCGGCCTTGGGC	11	50	22.0	50
Basp1_forward	SRR13657494.5980851	CGGGCTGCTCCTCCGCGGCGCCCTCGCTCTTCTCGGGCTCGGCCTTGGGC	11	50	22.0	50
Basp1_forward	SRR13657494.6014332	CGGGCTGCTCCTCCGCGGCGCCCTCGCTCTTCTCGGGCTCGGCCTTGGGC	11	50	22.0	50
Basp1_forward	SRR13657494.6140209	CGGGCTGCTCCTCCGCGGCGCCCTCGCTCTTCTCGGGCTCGGCCTTGGGC	11	50	22.0	50
Basp1_forward	SRR13657494.6798797	ACGGGCTGCTCCTCCGCGGCGCCCTCGCTCTTCTCGGGCTCGGCCTTGGG	11	50	22.0	50
Basp1_forward	SRR13657494.6803499	CGGGCTGCTCCTCCGCGGCGCCCTCGCTCTTCTCGGGCTCGGCCTTGGGC	11	50	22.0	50
Basp1_forward	SRR13657494.7290146	CGGGCTGCTCCTCCGCGGCGCCCTCGCTCTTCTCGGGCTCGGCCTTGGGC	11	50	22.0	50
Basp1_forward	SRR13657494.7735981	CCGGGCTGCTCCTCCGCGGCGCCCTCGCTCTTCTCGGGCTCGGCCTTGGG	11	50	22.0	50
Basp1_forward	SRR13657494.8428037	CGGGCTGCACCTCCGCGGCGCCCTCGCTCTTCTCGGGCTCGGCCTTGGGC	10	50	20.0	50
Basp1_forward	SRR13657494.8466193	CCGGGCTGCTCCTCCGCGGCGCCCTCGCTCTTCTCGGGCTCGGCCTTGGG	11	50	22.0	50
Basp1_forward	SRR13657494.8923661	CGGGCTGCTCCTCCGCGGCGCCCTCGCTCTTCTCGGGCTCGGCCTTGGGC	11	50	22.0	50
Basp1_forward	SRR13657494.9207341	CGGGCTGCTCCTCCGCGGCGCCCTCGCTCTTCTCGGGCTCGGCCTTGGGC	11	50	22.0	50
Basp1_forward	SRR13657494.9348235	CCGGGCTGCTCCTCCGCGGCGCCCTCGCTCTTCTCGGGCTCGGCCTTGGG	11	50	22.0	50
Basp1_forward	SRR13657494.9354495	CGGGCTGCTCCTCCGCGGCGCCCTCGCTCTTCTCGGGCTCGGCCTTGGGC	11	50	22.0	50
Basp1_forward	SRR13657494.9721549	CGGGCTGCTCCTCCGCGGCGCCCTCGCTCTTCTCGGGCTCGGCCTTGGGC	11	50	22.0	50
Basp1_forward	SRR13657494.10801529	CGGGCTGCTCCTCCGCGGCGCCCTCGCTCTTCTCGGGCTCGGCCTTGGGC	11	50	22.0	50
Basp1_forward	SRR13657494.10959010	CGGGCTGCTCCTCCGCGGCGCCCTCGCTCTTCTCGGGCTCGGCCTTGGGC	11	50	22.0	50
Basp1_forward	SRR13657494.11413877	CGGGCTGCTCCTCCGCGGCGCCCTCGCTCTTCTCGGGCTCGGCCTTGGGC	11	50	22.0	50
Basp1_forward	SRR13657494.11611369	CCGGGCTGCTCCTCCGCGGCGCCCTCGCTCTTCTCGGGCTCGGCCTTGGG	11	50	22.0	50
Basp1_forward	SRR13657494.12132606	CACGGGCTGCTCCTCCGCGGCGCCCTCGCTCTTCTCGGGCTCGGCCTTGG	11	50	22.0	50
Basp1_forward	SRR13657494.12183865	CGGGCTGCTCCTCCGCGGCGCCCTCGCTCTTCTCGGGCTCGGCCTTGGGC	11	50	22.0	50
Basp1_forward	SRR13657494.12280281	CGGGCTGCTCCACCGCGGCGCCCTCGCTCTTCTCGGGCTCGGCCTTGGGC	10	50	20.0	50
Basp1_forward	SRR13657494.12586339	CGGGCTGCTCCTCCGCGGCGCCCTCGCTCTTCTCGGGCTCGGCCTTGGGC	11	50	22.0	50
Basp1_forward	SRR13657494.13497905	CGGGCTGCTCCTCCGCGGCGCCCTCGCTCTTCTCGGGCTCGGCCTTGGGC	11	50	22.0	50
Basp1_forward	SRR13657494.13651432	ACGGGCTGCTCCTCCGCGGCGCCCTCGCTCTTCTCGGGCTCGGCCTTGGG	11	50	22.0	50
Basp1_forward	SRR13657494.13937857	CGGGCTGCTCCTCCGCGGCGCCCTCGCTCTTCTCGGGCTCGGCCTTGGGC	11	50	22.0	50
Basp1_forward	SRR13657494.14325931	CGGGCTGCTCCTCCGCGGCGCCCTCGCTCTTCTCGGGCTCGGCCTTGGGC	11	50	22.0	50
Basp1_forward	SRR13657494.14968862	NGGGCTGCTCCTCCGCGGCGCCCTCGCTCTTCTCGGGCTCGGCCTTGGGC	11	50	22.0	50
Basp1_forward	SRR13657494.15518559	CGGGCTGCTCCTCCGCGGCGCCCTCGCTCTTCTCGGGCTCGGCCTTGGGC	11	50	22.0	50
Basp1_forward	SRR13657494.15524899	ACGGGCTGCTCCTCCGCGGCGCCCTCGCTCTTCTCGGGCTCGGCCTTGGG	11	50	22.0	50
Basp1_forward	SRR13657494.15663556	CGGGCTGCTCCTCCGCGGCGCCCTCGCTCTTCTCGGGCTCGGCCTTGGGC	11	50	22.0	50
Basp1_forward	SRR13657494.16568513	CGGGCTGCTCCTCCGCGGCGCCCTCGCTCTTCTCGGGCTCGGCCTTGGGC	11	50	22.0	50
Basp1_forward	SRR13657494.16579507	CGGGCTGCTCCTCCGCGGCGCCCTCGCTCTTCTCGGGCTCGGCCTTGGGC	11	50	22.0	50
Basp1_forward	SRR13657494.16653877	CGGGCTGCTCCTCCGCGGCGCCCTCGCTCTTCTCGGGCTCGGCCTTGGGC	11	50	22.0	50
Basp1_forward	SRR13657494.17089038	CGGGCTGCTCCTCCGCGGCGCCCTCGCTCTTCTCGGGCTCGGCCTTGGGC	11	50	22.0	50
Basp1_forward	SRR13657494.17105725	ACGGGCTGCTCCTCCGCGGCGCCCTCGCTCTTCTCGGGCTCGGCCTTGGG	11	50	22.0	50
Basp1_forward	SRR13657494.17233238	CCGGGCTGCTCCTCCGCGGCGCCCTCGCTCTTCTCGGGCTCGGCCTTGGG	11	50	22.0	50
Basp1_forward	SRR13657494.17651553	CGGGCTGCTCCTCCGCGGCGCCCTCGCTCTTCTCGGGCTCGGCCTTGGGC	11	50	22.0	50
Basp1_forward	SRR13657494.17759537	CGGGCTGCTCCTCCGCGGCGCCCTCGCTCTTCTCGGGCTCGGCCTTGGGC	11	50	22.0	50
Basp1_forward	SRR13657494.18289366	CGGGCTGCTCCTCCGCGGCGCCCTCGCTCTTCTCGGGCTCGGCCTTGGGC	11	50	22.0	50
Basp1_forward	SRR13657494.18295420	CGGGCTGCTCCTCCGCGGCGCCCTCGCTCTTCTCGGGCTCGGCCTTGGGC	11	50	22.0	50
Basp1_forward	SRR13657494.18437669	CGGGCTGCTCCTCCGCGGCGCCCTCGCTCTTCTCGGGCTCGGCCTTGGGC	11	50	22.0	50
Basp1_forward	SRR13657494.18831273	CGGGCTGCTCCTCCGCGGCGCCCTCGCTCTTCTCGGGCTCGGCCTTGGGC	11	50	22.0	50
Basp1_forward	SRR13657494.19556835	CGGGCTGCTCCTCCGCGGCGCCCTCGCTCTTCTCGGGCTCGGCCTTGGGC	11	50	22.0	50
Basp1_forward	SRR13657494.19557472	CGGGCTGCTCCTCCGCGGCGCCCTCGCTCTTCTCGGGCTCGGCCTTGGGG	11	50	22.0	50
Basp1_forward	SRR13657494.19768587	CGGGCTGCTCCTCTGCGGCGCCCTCGCTCTTCTCGGGCTCGGCCTTGGGC	12	50	24.0	50
Basp1_forward	SRR13657494.19946810	CGGGCTGCTCCTCCGCGGCGCCCTCGCTCTTCTCGGGCTCGGCCTTGGGC	11	50	22.0	50
Basp1_forward	SRR13657494.20983214	CGGGCTGCTCCTCCGCGGCGCCCTCGCTCTTCTCGGGCTCGGCCTTAGGC	11	50	22.0	50
Basp1_forward	SRR13657494.21307425	CGGGCTGCTCCTCCGCGGCGCCCTCGCTCTTCTCGGGCTCGGCCTTGGGC	11	50	22.0	50
Basp1_forward	SRR13657494.21504352	CGGGCTGCTCCTCCGCGGCGCCCTCGCTCTTCTCGGGCTCGGCCTTGGGC	11	50	22.0	50
Basp1_forward	SRR13657494.22088799	CGGGCTGCTCCTCCGCGGCGCCCTCGCTCTTCTCGGGCTCGGCCTTGGGC	11	50	22.0	50
Basp1_forward	SRR13657494.22935011	CGGGCTGCTCCTCCGCGGCGCCCTCGCTCTTCTCGGGCTCGGCCTTGGGC	11	50	22.0	50
Basp1_forward	SRR13657494.23208847	CGGGCTGCTCCTCCGCGGCGCCCTCGCTCTTCTCGGGCTCGGCCTTGGGC	11	50	22.0	50
Basp1_forward	SRR13657494.23399003	CCGGGCTGCTCCTCCGCGGCGCCCTCGCTCTTCTCGGGCTCGGCCTTGGG	11	50	22.0	50
Basp1_forward	SRR13657494.23427320	CGGGCTGCTCCTCCGCGGCGCCCTCGCTCTTCTCGGGCTCGGCCTTGGGC	11	50	22.0	50
Basp1_forward	SRR13657494.24057800	CGGGCTGCTCCTCCGCGGCGCCCTCGCTCTTCTCGGGCTCGGCCTTGGGC	11	50	22.0	50
Basp1_forward	SRR13657494.24410994	CGGGCTGCTCCTCCGCGGCGCCCTCGCTCTTCTCGGGCTCGGCCTTGGGC	11	50	22.0	50
Basp1_forward	SRR13657494.24466128	CGGGCTGCTCCTCCGCGGAGCCCTCGCTCTTCTCGGGCTCGGCCTTGGGC	11	50	22.0	50
Basp1_forward	SRR13657494.25553444	CGGGCTGCTCCTCCGCGGCGCCCTCGCTCTTCTCGGGCTCGGCCTTGGGC	11	50	22.0	50
Basp1_forward	SRR13657494.25993230	CGGGCTGCTCCTCCGCGGCGCCCTCGCTCTTCTCGGGCTCGGCCTTGGGC	11	50	22.0	50
Basp1_forward	SRR13657494.26003706	CGGGCTGCTCCTCCGCGGCGCCCTCGCTCTTCTCGGGCTCGGCCTTGGGC	11	50	22.0	50
Basp1_forward	SRR13657494.26983551	CACGGGCTGCTCCTCCGCGGCGCCCTCGCTCTTCTCGGGCTCGGCCTTGG	11	50	22.0	50
Basp1_forward	SRR13657494.27018234	CACGGGCTGCTCCTCCGCGGCGCCCTCGCTCTTCTCGGGCTCGGCCTTGG	11	50	22.0	50
Basp1_forward	SRR13657494.27065211	CGGGCTGCTCCTCCGCGGCGCCCTCGCTCTTCTCGGGCTCGGCCTTGGGC	11	50	22.0	50
Basp1_forward	SRR13657494.27394480	CCGGGCTGCTCCTCCGCGGCGCCCTCGCTCTTCTCGGGCTCGGCCTTGGG	11	50	22.0	50
Basp1_forward	SRR13657494.27580578	CGGGCTGCTCCTCCGCGGCGCCCTCGCTCTTCTCGGGCTCGGCCTTGGGC	11	50	22.0	50
Basp1_forward	SRR13657494.27580580	CGGGCTGCTCCTCCGCGGCGCCCTCGCTCTTCTCGGGCTCGGCCTTGGGC	11	50	22.0	50
Basp1_forward	SRR13657494.27581657	CGGGCTGCTCCTCCGCGGCGCCCTCGCTCTTCTCGGGCTCGGCCTTGGGC	11	50	22.0	50
Basp1_forward	SRR13657494.28279460	CGGGCTGCTCCTCCGCGGCGCCCTCGCTCTTCTCGGGCTCGGCCTTGGGC	11	50	22.0	50
Basp1_forward	SRR13657494.28280971	CGGGCTGCTCCTCCGCGGCGCCCTCGCTCTTCTCGGGCTCGGCCTTGGGC	11	50	22.0	50
Basp1_forward	SRR13657494.28413167	CCGGGCTGCTCCTCCGCGGCGCCCTCGCTCTTCTCGGGCTCGGCCTTGGG	11	50	22.0	50
Basp1_forward	SRR13657494.28542883	CGGGCTGCTCCTCCGCGGCGCCCTCGCTCTTCTCGGGCTCGGCCTTGGGC	11	50	22.0	50
Basp1_forward	SRR13657494.28803228	CGGGCTGCTCCTCCGCGGCGCCCTCGCTCTTCTCGGGCTCGGCCTTGGGC	11	50	22.0	50
Basp1_forward	SRR13657494.28997171	CCGGGCTGCTCCTCCGCGGCGCCCTCGCTCTTCTCGGGCTCGGCCTTGGG	11	50	22.0	50
Basp1_forward	SRR13657494.29313145	CCGGGCTGCTCCTCCGCGGCGCCCTCGCTCTTCTCGGGCTCGGCCTTGGG	11	50	22.0	50
Basp1_forward	SRR13657494.29650676	CGGGCTGCTCCTCCGCGGCGCCCTCGCTCTTCTCGGGCTCGGCCTTGGGC	11	50	22.0	50
Basp1_forward	SRR13657494.29657586	CGGGCTGCTCCTCCGCGGCGCCCTCGCTCTTCTCGGGCTCGGCCTTGGGC	11	50	22.0	50
Basp1_forward	SRR13657494.29759547	CGGGCTGCTCCTCCGCGGCGCCCTCGCTCTTCTCGGGCTCGGCCTTGGGC	11	50	22.0	50
Basp1_forward	SRR13657494.30249733	CCGGGCTGCTCCTCCGCGGCGCCCTCGCTCTTCTCGGGCTCGGCCTTGGG	11	50	22.0	50
Basp1_forward	SRR13657494.30380289	CGGGCTGCTCCTCCGCGGCGCCCTCGCTCTTCTCGGGCTCGGCCTTGGGC	11	50	22.0	50
Basp1_forward	SRR13657494.30445801	CCGGGCTGCTCCTCCGCGGCGCCCTCGCTCTTCTCGGGCTCGGCCTTGGG	11	50	22.0	50
Basp1_forward	SRR13657494.30850993	CCCGGGCTGCTCCTCCGCGGCGCCCTCGCTCTTCTCGGGCTCGGCCTTGG	11	50	22.0	50
Basp1_forward	SRR13657494.31036911	CCGGGCTGCTCCTCCGCGGCGCCCTCGCTCTTCTCGGGCTCGGCCTTGGG	11	50	22.0	50
Basp1_forward	SRR13657494.32386766	CGGGCTGCTCCTCCGCGGCGCCCTCGCTCTTCTCGGGCTCGGCCTTGGGC	11	50	22.0	50
Basp1_forward	SRR13657494.33869261	CGGGCTGCTCCTCCGCGGCGCCCTCGCTCTTCTCGGGCTCGGCCTTGGGC	11	50	22.0	50
Basp1_forward	SRR13657494.33869381	CGGGCTGCTCCTCCGCGGCGCCCTCGCTCTTCTCGGGCTCGGCCTTGGGC	11	50	22.0	50
Basp1_forward	SRR13657494.33889866	CGGGCTGCTCCTCCGCGGCGCCCTCGCTCTTCTCGGGCTCGGCCTTGGGC	11	50	22.0	50
Basp1_forward	SRR13657494.33902652	CGGGCTGCTCCTCCGCGGCGCCCTCGCTCTTCTCGGGCTCGGCCTTGGGC	11	50	22.0	50
Basp1_forward	SRR13657494.34358449	CGGGCTGCTCCTCCGCGGCGCCCTCGCTCTTCTCGGGCTCGGCCTTGGGC	11	50	22.0	50
Basp1_forward	SRR13657494.34406649	CGGGCTGCTCCTCCGCGGCGCCCTCGCTCTTCTCGGGCTCGGCCTTGGGC	11	50	22.0	50
Basp1_forward	SRR13657494.34416573	CGGGCTGCTCCTCCGCGGCGCCCTCGCTCTTCTCGGGCTCGGCCTTGGGC	11	50	22.0	50
Basp1_forward	SRR13657494.35551642	CGGGCTGCTCCTCCGCGGCGCCCTCGCTCTTCTCGGGCTCGGCCTTGGGC	11	50	22.0	50
Basp1_forward	SRR13657494.35728881	CGGGCTGCTCCTCCGCGGCGCCCTCGCTCTTCTCGGGCTCGGCCTTGGGC	11	50	22.0	50
Basp1_forward	SRR13657494.35750438	CGGGCTGCTCCTCCGCGGCGCCCTCGCTCTTCTCGGGCTCGGCCTTGGGC	11	50	22.0	50
Basp1_forward	SRR13657494.35960770	GGCCGGGCTGCTCCTCCGCGGCGCCCTCGCTCTTCTCGGGCTCGGCCTTG	11	50	22.0	50
Basp1_forward	SRR13657494.35964680	CCGGGCTGCTCCTCCGCGGCGCCCTCGCTCTTCTCGGGCTCGGCCTTGGG	11	50	22.0	50
Basp1_forward	SRR13657494.35964994	CCGGGCTGCTCCTCCGCGGCGCCCTCGCTCTTCTCGGGCTCGGCCTTGGG	11	50	22.0	50
Basp1_forward	SRR13657494.35967060	CCGGGCTGCTCCTCCGCGGCGCCCTCGCTCTTCTCGGGCTCGGCCTTGGG	11	50	22.0	50
Basp1_forward	SRR13657494.36256232	CGGGCTGCTCCTCCGCGGCGCCCTCGCTCTTCTCGGGCTCGGCCTTGGGC	11	50	22.0	50
Basp1_forward	SRR13657494.36590217	CGGGCTGCTCCTCCGCGGCGCCCTCGCTCTTCTCGGGCTCGGCCTTGGGC	11	50	22.0	50
Basp1_forward	SRR13657494.36594291	CGGGCTGCTCCTCCGCGGCGCCCTCGCTCTTCTCGGGCTCGGCCTTGGGC	11	50	22.0	50
Basp1_forward	SRR13657494.36633846	CGGGCTGCTCCTCCGCGGCGCCCTCGCTCTTCTCGGGCTCGGCCTTGGGC	11	50	22.0	50
Basp1_forward	SRR13657494.37753676	CGGGCTGCTCCTCCGCGGCGCCCTCGCTCTTCTCGGGCTCGGCCTTGGGC	11	50	22.0	50
Basp1_forward	SRR13657494.37754165	CGGGCTGCTCCTCCGCGGCGCCCTCGCTCTTCTCGGGCTCGGCCTTGGGC	11	50	22.0	50
Basp1_forward	SRR13657494.37810523	CGGGCTGCTCCTCCGCGGCGCCCTCGCTCTTCTCGGGCTCGGCCTTGGGC	11	50	22.0	50
Basp1_forward	SRR13657494.37856423	CGGGCTGCTCCTCCGCGGCGCCCTCGCTCTTCTCGGGCTCGGCCTTGGGC	11	50	22.0	50
Basp1_forward	SRR13657494.37890137	CGGGCTGCTCCTCCGCGGCGCCCTCGCTCTTCTCGGGCTCGGCCTTGGGC	11	50	22.0	50
Basp1_forward	SRR13657494.37973410	CGGGCTGCTCCTCCGCGGCGCCCTCGCTCTTCTCGGGCTCGGCCTTGGGC	11	50	22.0	50
Basp1_forward	SRR13657494.38639390	CGGGCTGCTCCTCCGCGGCGCCCTCGCTCTTCTCGGGCTCGGCCTTGGGC	11	50	22.0	50
Basp1_forward	SRR13657494.38641024	CGGGCTGCTCCTCCGCGGCGCCCTCGCTCTTCTCGGGCTCGGCCTTGGGC	11	50	22.0	50
Basp1_forward	SRR13657494.38828055	CGGGCTGCTCCTCCGCGGCGCCCTCGCTCTTCTCGGGCTCGGCCTTGGGC	11	50	22.0	50
Basp1_forward	SRR13657494.40115096	CGGGCTGCTCCTCCGCGGCGCCCTCGCTCTTCTCGGGCTCGGCCTTGGGC	11	50	22.0	50
Basp1_forward	SRR13657494.40717799	CGGGCTGCTCCTCCGCGGCGCCCTCGCTCTTCTCGGGCTCGGCCTTGGGC	11	50	22.0	50
Basp1_forward	SRR13657494.40754283	CCGGGCTGCTCCTCCGCGGCGCCCTCGCTCTTCTCGGGCTCGGCCTTGGG	11	50	22.0	50
Basp1_forward	SRR13657494.41017155	CGGGCTGCTCCTCCGCGGCGCCCTCGCTCTTCTCGGGCTCGGCCTTGGGC	11	50	22.0	50
Basp1_forward	SRR13657494.41017378	CGGGCTGCTCCTCCGCGGCGCCCTCGCTCTTCTCGGGCTCGGCCTTGGGC	11	50	22.0	50
Basp1_forward	SRR13657494.41021193	CGGGCTGCTCCTCCGCGGCGCCCTCGCTCTTCTCGGGCTCGGCCTTGGGC	11	50	22.0	50
Basp1_forward	SRR13657494.41118232	CGGGCTGCTCCTCCGCGGCGCCCTCGCTCTTCTCGGGCTCGGCCTTGGGC	11	50	22.0	50
Basp1_forward	SRR13657494.41467049	CGGGCTGCTCCTCCGCGGCGCCCTCGCTCTTCTCGGGCTCGGCCTTGGGC	11	50	22.0	50
Basp1_forward	SRR13657494.41535835	CGGGCTGCTCCTCCGCGGCGCCCTCGCTCTTCTCGGGCTCGGCCTTGGGC	11	50	22.0	50
Basp1_forward	SRR13657494.41770244	CGGGCTGCTCCTCCGCGGCGCCCTCGCTCTTCTCGGGCTCGGCCTTGGGC	11	50	22.0	50
Basp1_forward	SRR13657494.41930257	CGGGCTGCTCCTCCGCGGCGCCCTCGCTCTTCTCGGGCTCGGCCTTGGGC	11	50	22.0	50
Basp1_forward	SRR13657494.42505200	CGGGCTGCTCCTCCGCGGCGCCCTCGCTCTTCTCGGGCTCGGCCTTGGGC	11	50	22.0	50
Basp1_forward	SRR13657494.42597495	CGGGCTGCTCCTCCGCGGCGCCCTCGCTCTTCTCGGGCTCGGCCTTGGGC	11	50	22.0	50
Basp1_forward	SRR13657494.42635429	CCGGGCTGCTCCTCCGCGGCGCCCTCGCTCTTCTCGGGCTCGGCCTTGGG	11	50	22.0	50
Basp1_forward	SRR13657494.42647572	CCGGGCTGCTCCTCCGCGGCGCCCTCGCTCTTCTCGGGCTCGGCCTTGGG	11	50	22.0	50
Basp1_forward	SRR13657494.42887673	CGGGCTGCTCCTCCGCGGCGCCCTCGCTCTTCTCGGGCTCGGCCTTGGGC	11	50	22.0	50
Basp1_forward	SRR13657494.42891469	CGGGCTGCTCCTCCGCGGCGCCCTCGCTCTTCTCGGGCTCGGCCTTGGGC	11	50	22.0	50
Basp1_forward	SRR13657494.42910862	CGGGCTGCTCCTCCGCGGCGCCCTCGCTCTTCGCGGGCTCGGCCTTGGGC	10	50	20.0	50
Basp1_forward	SRR13657494.42917977	CGGGCTGCTCCTCCGCGGCGCCCTCGCTCTTCTCGGGCTCGGCCTTGGGC	11	50	22.0	50
Basp1_forward	SRR13657494.43121232	CGGGCTGCTCCTCCGCGGCGCCCTCGCTCTTCTCGGGCTCGGCCTTGGGC	11	50	22.0	50
Basp1_forward	SRR13657494.43263057	CCGGGCTGCTCCTCCGCGGCGCCCTCGCTCTTCTCGGGCTCGGCCTTGGG	11	50	22.0	50
Basp1_forward	SRR13657494.43298204	CGGGCTGCTCCTCCGCGGCGCCCTCGCTCTTCTCGGGCTCGGCCTTGGGC	11	50	22.0	50
Basp1_forward	SRR13657494.43362867	CGGGCTGCTCCTCCGCGGCGCCCTCGCTCTTCTCGGGCTCGGCCTTGGGC	11	50	22.0	50
Basp1_forward	SRR13657494.44185185	CCGGGCTGCTCCTCCGCGGCGCCCTCGCTCTTCTCGGGCTCGGCCTTGGG	11	50	22.0	50
Basp1_forward	SRR13657494.44697404	CCGGGCTGCTCCTCCGCGGCGCCCTCGCTCTTCTCGGGCTCGGCCTTGGG	11	50	22.0	50
Basp1_forward	SRR13657494.44703603	CCGGGCTGCTCCTCCGCGGCGCCCTCGCTCTTCTCGGGCTCGGCCTTGGG	11	50	22.0	50
Basp1_forward	SRR13657494.44706796	CCGGGCTGCTCCTCCGCGGCGCCCTCGCTCTTCTCGGGCTCGGCCTTGGG	11	50	22.0	50
Basp1_forward	SRR13657494.44938333	CGGGCTGCTCCTCCGCGGCGCCCTCGCTCTTCTCGGGCTCGGCCTTGGGC	11	50	22.0	50
Basp1_forward	SRR13657494.45459957	CGGGCTGCTCCTCCGCGGCGCCCTCGCTCTTCTCGGGCTCGGCCTTGGGC	11	50	22.0	50
Basp1_forward	SRR13657494.45546414	CGGGCTGCTCCTCCGCGGCGCCCTCGCTCTTCTCGGGCTCGGCCTTGGGC	11	50	22.0	50
Basp1_forward	SRR13657494.45891406	CGGGCTGCTCCTCCGCGGCGCCCTCGCTCTTCTCGGGCTCGGCCTTGGGC	11	50	22.0	50
Basp1_forward	SRR13657494.46087713	CGGGCTGCTCCTCCGCGGCGCCCTCGCTCTTCTCGGGCTCGGCCTTGGGC	11	50	22.0	50
Basp1_forward	SRR13657494.46686663	CGGGCTGCTCCTCCGCGGCGCCCTCGCTCTTCTCGGGCTCGGCCTTGGGC	11	50	22.0	50
Basp1_forward	SRR13657494.47328210	CGGGCTGCTCCTCCGCGGCGCCCTCGCTCTTCTCGGGCTCGGCCTTGGGC	11	50	22.0	50
Basp1_forward	SRR13657494.47661065	CGGGCTGCTCCTCCGCGGCGCCCTCGCTCTTCTCGGGCTCGGCCTTGGGC	11	50	22.0	50
Basp1_forward	SRR13657494.47858906	CGGGCTGCTCCTCCGCGGCGCCCTCGCTCTTCTCGGGCTCGGCCTTGGGC	11	50	22.0	50
Basp1_forward	SRR13657494.48139126	CGGGCTGCTCCTCCGCGGCGCCCTCGCTCTTCTCGGGCTCGGCCTTGGGC	11	50	22.0	50
Basp1_forward	SRR13657494.48584500	ACGGGCTGCTCCTCCGCGGCGCCCTCGCTCTTCTCGGGCTCGGCCTTGGG	11	50	22.0	50
Basp1_forward	SRR13657494.48693758	CGGGCTGCTCCTCCGCGGCGCCCTCGCTCTTCTCGGGCTCGGCCTTGGGC	11	50	22.0	50
Basp1_forward	SRR13657494.49141950	CGGGCTGCTCCTCCGCGGCGCCCTCGCTCTTCTCGGGCTCGGCCTTGGGC	11	50	22.0	50
Basp1_forward	SRR13657494.49729950	CGGGCTGCTCCTCCGCGGCGCCCTCGCTCTTCTCGGGCTCGGCCTTGGGC	11	50	22.0	50
Basp1_forward	SRR13657494.49960290	CGGGCTGCTCCTCCGCGGCGCCCTCGCTCTTCTCGGGCTCGGCCTTGGGC	11	50	22.0	50
Basp1_forward	SRR13657494.50103407	CGGGCTGCTCCTCCGCGGCGCCCTCGCTCTTCTCGGGCTCGGCCTTGGGC	11	50	22.0	50
Basp1_forward	SRR13657494.50580095	CGGGCTGCTCCTCCGCGGCGCCCTCGCTCTTCTCGGGCTCGGCCTTGGGC	11	50	22.0	50
Basp1_forward	SRR13657494.50656119	CGGGCTGCTCCTCCGCGGCGCCCTCGCTCTTCTCGGGCTCGGCCTTGGGC	11	50	22.0	50
Basp1_forward	SRR13657494.50674743	CGGGCTGCTCCTCCGCGGCGCCCTCGCTCTTCTCGGGCTCGGCCTTGGGC	11	50	22.0	50
Basp1_forward	SRR13657494.51749380	CGGGCTGCTCCTCCGCGGCGCCCTCGCTCTTCTCGGGCTCGGCCTTGGGC	11	50	22.0	50
Basp1_forward	SRR13657494.51861831	CGGGCTGCTCCTCCGCGGCGCCCTCGCTCTTCTCGGGCTCGGCCTTGGGC	11	50	22.0	50
Basp1_forward	SRR13657494.52061453	CCGGGCTGCTCCTCCGCGGCGCCCTCGCTCTTCTCGGGCTCGGCCTTGGG	11	50	22.0	50
Basp1_forward	SRR13657494.52295606	CCGGGCTGCTCCTCCGCGGCGCCCTCGCTCTTCTCGGGCTCGGCCTTGGG	11	50	22.0	50
Basp1_forward	SRR13657494.52347770	CGGGCTGCTCCTCCGCGGCGCCCTCGCTCTTCTCGGGCTCGGCCTTGGGC	11	50	22.0	50
Basp1_forward	SRR13657494.52375184	GGCCGGGCTGCTCCTGCGCGGCGCCCTCGCTCTTCTCGGGCTCGGCCTTA	11	50	22.0	50
Basp1_forward	SRR13657494.53249147	CGGGCTGCTCCTCCGCGGCGCCCTCGCTCTTCTCGGGCTCGGCCTTGGGC	11	50	22.0	50
Basp1_forward	SRR13657494.53531114	CGGGCTGCTCCTCCGCGGCGCCCTCGCTCTTCTCGGGCTCGGCCTTGGGC	11	50	22.0	50
Basp1_forward	SRR13657494.53535914	CGGGCTGCTCCTCCGCGGCGCCCTCGCTCTTCTCGGGCTCGGCCTTGGGC	11	50	22.0	50
Basp1_forward	SRR13657494.53577783	CCGGGCTGCTCCTCCGCGGCGCCCTCGCTCTTCTCGGGCTCGGCCTTGGG	11	50	22.0	50
Basp1_forward	SRR13657494.53923778	CGCGGGCTGCTCCTCCGCGGCGCCCTCGCTCTTCTCGGGCTCGGCCTTGG	11	50	22.0	50
Basp1_forward	SRR13657494.53954377	CGGGCTGCTCCTCCGCGGCGCCCTCGCTCTTCTCGGGCTCGGCCTTGGGC	11	50	22.0	50
Basp1_forward	SRR13657494.53996172	CGGGCTGCTCCTCCGCGGCGCCCTCGCTCTTCTCGGGCTCGGCCTTGGGC	11	50	22.0	50
Basp1_forward	SRR13657494.54481759	CCGGGCTGCTCCTCCGCGGCGCCCTCGCTCTTCTCGGGCTCGGCCTTGGG	11	50	22.0	50
Basp1_forward	SRR13657494.54722272	CCGGGCTGCTCCTCCGCGGCGCCCTCGCTCTTCTCGGGCTCGGCCTTGGG	11	50	22.0	50
Basp1_forward	SRR13657494.54855912	CCGGGCTGCTCCTCCGCGGCGCCCTCGCTCTTCTCGGGCTCGGCCTTGGG	11	50	22.0	50
Basp1_forward	SRR13657494.55210574	CGGGCTGCTCCTCCGCGGCGCCCTCGCTCTTCTCGGGCTCGGCCTTGGGC	11	50	22.0	50
Basp1_forward	SRR13657494.55663423	CGGGCTGCTCCTCCGCGGCGCCCTCGCTCTTCTCGGGCTCGGCCTTGGGC	11	50	22.0	50
Basp1_forward	SRR13657494.55774506	CGGGCTGCTCCTCCGCGGTGCCCTCGCTCTTCTCGGGCTCGGCCTTGGGC	12	50	24.0	50
Basp1_forward	SRR13657494.55907205	CGGGCTGCTCCTCCGCGGCGCCCTCGCTCTTCTCGGGCTCGGCCTTGGGC	11	50	22.0	50
Basp1_forward	SRR13657494.55925714	CGGGCTGCTCCTCCGCGGCGCCCTCGCTCTTCTCGGGCTCGGCCTTGGGC	11	50	22.0	50
Basp1_forward	SRR13657494.56186381	ACGGGCTGCTCCTCCGCGGCGCCCTCGCTCTTCTCGGGCTCGGCCTTGGG	11	50	22.0	50
Basp1_forward	SRR13657494.56518061	CGGGCCGCTCCTCCGCGGCGCCCTCGCTCTTCTCGGGCTCGGCCTTGGGC	10	50	20.0	50
Basp1_forward	SRR13657494.57134175	CGGGCTGCTCCTCCGCGGCGCCCTCGCTCTTCTCGGGCTCGGCCTTGGGC	11	50	22.0	50
Basp1_forward	SRR13657494.57145381	CGGGCTGCTCCTCCGCGGCGCCCTCGCTCTTCTCGGGCTCGGCCTTGGGC	11	50	22.0	50
Basp1_forward	SRR13657494.57145846	CGGGCTGCTCCTCCGCGGCGCCCTCGCTCTTCTCGGGCTCGGCCTTGGGC	11	50	22.0	50
Basp1_forward	SRR13657494.57167488	CGGGCTGCTCCTCCGCGGCGCCCTCGCTCTTCTCGGGCTCGGCCTTGGGC	11	50	22.0	50
Basp1_forward	SRR13657494.159692	GGGCTGCTCCTCCGCGGCGCCCTCGCTCTTCTCGGGCTCGGCCTTGGGCG	11	50	22.0	50
Basp1_forward	SRR13657494.626869	TGGGCTGCTCCTCCGCGGCGCCCTCGCTCTTCTCGGGCTCGGCCTTGGGC	12	50	24.0	50
Basp1_forward	SRR13657494.2592850	GGGCTGCTCCTCCGCGGCGCCCTCGCTCTTCTCGGGCTCGGCCTTGGGCG	11	50	22.0	50
Basp1_forward	SRR13657494.3154713	CTGGGCTGCTCCTCCGCGGCGCCCTCGCTCTTCTCGGGCTCGGCCTTGGG	12	50	24.0	50
Basp1_forward	SRR13657494.3218269	GGGCTGCTCCTCCGCGGCGCCCTCGCTCTTCTCGGGCTCGGCCTTGGGCG	11	50	22.0	50
Basp1_forward	SRR13657494.4130390	GGGCTGCTCCTCCGCGGCGCCCTCGCTCTTCTCGGGCTCGGCCTTGGGCG	11	50	22.0	50
Basp1_forward	SRR13657494.5576853	TGGGCTGCTCCTCCGCGGCGCCCTCGCTCTTCTCGGGCTCGGCCTTGGGC	12	50	24.0	50
Basp1_forward	SRR13657494.7892729	GGGCTGCTCCTCCGCGGCGCCCTCGCTCTTCTCGGGCTCGGCCTTGGGCG	11	50	22.0	50
Basp1_forward	SRR13657494.7962073	GGGCTGCTCCTCCGCGGCGCCCTCGCTCTTCTCGGGCTCGGCCTTGGGCG	11	50	22.0	50
Basp1_forward	SRR13657494.9347519	TGGGCTGCTCCTCCGCGGCGCCCTCGCTCTTCTCGGGCTCGGCCTTGGGC	12	50	24.0	50
Basp1_forward	SRR13657494.12473999	GGGCTGCTCCTCCGCGGCGCCCTCGCTCTTCTCGGGCTCGGCCTTGGGCG	11	50	22.0	50
Basp1_forward	SRR13657494.13238053	AGGGCTGCTCCTCCGCGGCGCCCTCGCTCTTCTCGGGCTCGGCCTTGGGC	11	50	22.0	50
Basp1_forward	SRR13657494.13536136	GGGCTGCTCCTCCGCGGCGCCCTCGCTCTTCTCGGGCTCGGCCTTGGGCG	11	50	22.0	50
Basp1_forward	SRR13657494.13721049	GGGCTGCTCCTCCGCGGCGCCCTCGCTCTTCTCGGGCTCGGCCTTGGGCG	11	50	22.0	50
Basp1_forward	SRR13657494.14632615	GGGCTGCTCCTCCGCGGCGCCCTCGCTCTTCTCGGGCTCGGCCTTGGGCG	11	50	22.0	50
Basp1_forward	SRR13657494.15162756	AGGGCTGCTCCTCCGCGGCGCCCTCGCTCTTCTCGGGCTCGGCCTTGGGC	11	50	22.0	50
Basp1_forward	SRR13657494.15776182	GGGCTGCTCCTCCGCGGCGCCCTCGCTCTTCTCGGGCTCGGCCTTGGGCG	11	50	22.0	50
Basp1_forward	SRR13657494.16740777	GGGCTGCTCCTCCGCGGCGCCCTCGCTCTTCTCGGGCTCGGCCTTGGGCG	11	50	22.0	50
Basp1_forward	SRR13657494.16942242	CAGGGCTGCTCCTCCGCGGCGCCCTCGCTCTTCTCGGGCTCGGCCTTGGG	11	50	22.0	50
Basp1_forward	SRR13657494.18280938	AGGGCTGCTCCTCCGCGGCGCCCTCGCTCTTCTCGGGCTCGGCCTTGGGC	11	50	22.0	50
Basp1_forward	SRR13657494.18713343	TGGGCTGCTCCTCCGCGGCGCCCTCGCTCTTCTCGGGCTCGCCCTTGGGC	12	50	24.0	50
Basp1_forward	SRR13657494.19257428	GGGCTGCTCCTCCGCGGCGCCCTCGCTCTTCTCGGGCTCGGCCTTGGGCG	11	50	22.0	50
Basp1_forward	SRR13657494.20471639	GGGCTGCTCCTCCGCGGCGCCCTCGCTCTTCTCGGGCTCGGCCTTGGGCG	11	50	22.0	50
Basp1_forward	SRR13657494.22177979	CTGGGCTGCTCCTCCGCGGCGCCCTCGCTCTTCTCGGGCTCGGCCTTGGG	12	50	24.0	50
Basp1_forward	SRR13657494.22286633	AGGGCTGCTCCTCCGCGGCGCCCTCGCTCTTCTCGGGCTCGGCCTTGGGC	11	50	22.0	50
Basp1_forward	SRR13657494.24552417	GGGCTGCTCCTCCGCGGCGCACGCGCTCTTCTCGGGCTCGGCCTTGGGCG	10	50	20.0	50
Basp1_forward	SRR13657494.24603017	GGGCTGCTCCTCCGCGGCGCCCTCGCTCTTCTCGGGCTCGGCCTTGGGCG	11	50	22.0	50
Basp1_forward	SRR13657494.26435448	TGGGCTGCTCCTCCGCGGCGCCCTCGCTCTTCTCGGGCTCGGCCTTGGGC	12	50	24.0	50
Basp1_forward	SRR13657494.29166803	AGGGCTGCTCCTCCGCGGCGCCCTCGCTCTTCTCGGGCTCGGCCTTGGGC	11	50	22.0	50
Basp1_forward	SRR13657494.30885676	GGGGCTGCTCCTCCGCGGCGCCCTCGCTCTTCTCGGGCTCGGCCTTGGGC	11	50	22.0	50
Basp1_forward	SRR13657494.31601674	GGGGCTGCTCCTCCGCGGCGCCCTCGCTCTTCTCGGGCTCGGCCTTGGGC	11	50	22.0	50
Basp1_forward	SRR13657494.32969832	GGGCTGCTCCTCCGCGGCGCCCTCGCTCTTCTCGGGCTCGGCCTTGGGCG	11	50	22.0	50
Basp1_forward	SRR13657494.33513732	GGGCTGCTCCTCCGCGGCGCCCTCGCTCTTCTCGGGCTCGGCCTTGGGCG	11	50	22.0	50
Basp1_forward	SRR13657494.33519184	GGGCTGCTCCTCCGCGGCGCCCTCGCTCTTCTCGGGCTCGGCCTTGGGCG	11	50	22.0	50
Basp1_forward	SRR13657494.34090554	TGGGCTGCTCCTCCGCGGCGCCCTCGCTCTTCTCGGGCTCGGCCTTGGGC	12	50	24.0	50
Basp1_forward	SRR13657494.34250013	GGGCTGCTCCTCCGCGGCGCCCTCGCTCTTCTCGGGCTCGGCCTTGGGCG	11	50	22.0	50
Basp1_forward	SRR13657494.35805421	GGGCTGCTCCTCCGCGGCGCCCTCGCTCTTCTCGGGCTCGGCCTTGGGCG	11	50	22.0	50
Basp1_forward	SRR13657494.36483399	GGGCTGCTCCTCCGCGGCGCCCTCGCTCTTCTCGGGCTCGGCCTTGGGCG	11	50	22.0	50
Basp1_forward	SRR13657494.36484121	GGGCTGCTCCTCCGCGGCGCCCTCGCTCTTCTCGGGCTCGGCCTTGGGCG	11	50	22.0	50
Basp1_forward	SRR13657494.36731479	GGGCTGCTCCTCCGCGGCGCCCTCGCTCTTCTCGGGCTCGGCCTTGGGCG	11	50	22.0	50
Basp1_forward	SRR13657494.36775779	GGGCTGCTCCTCCGCGGCGCCCTCGCTCTTCTCGGGCTCGGCCTTGGGCG	11	50	22.0	50
Basp1_forward	SRR13657494.38405418	GGGGCTGCTCCTCCGCGGCGCCCTCGCTCTTCTCGGGCTCGGCCTTGGGC	11	50	22.0	50
Basp1_forward	SRR13657494.41283454	GGGCTGCTGCTCCGCGGCGCCCTCGCTCTTCTCGGGCTCGGCCTTGGGCG	11	50	22.0	50
Basp1_forward	SRR13657494.42013800	GGGCTGCTCCTCCGCGGCGCCCTCGCTCTTCTCGGGCTCGGCCTTGGGCG	11	50	22.0	50
Basp1_forward	SRR13657494.42015531	GGGCTGCTCCTCCGCGGCGCCCTCGCTCTTCTCGGGCTCGGCCTTGGGCG	11	50	22.0	50
Basp1_forward	SRR13657494.42442824	GGGCTGCTCCTCCGCGGCGCCCTCGCTCTTCTCGGGCTCGGCCTTGGGCG	11	50	22.0	50
Basp1_forward	SRR13657494.43428185	GGGCTGCTCCTCCGCGGCGCCCTCGCTCTTCTCGGGCTCGGCCTTGGGCG	11	50	22.0	50
Basp1_forward	SRR13657494.45887402	GGGCTGCTCCTCCGCGGCGCCCTCGCTCTTCTCGGGCTCGGCCTTGGGCG	11	50	22.0	50
Basp1_forward	SRR13657494.46677011	AGGGCTGCTCCTCCGCGGCGCCCTCGCTCTTCTCGGGCTCGGCCTTGGGC	11	50	22.0	50
Basp1_forward	SRR13657494.47777976	AGGGCTGCTCCTCCGCGGCGCCCTCGCTCTTCTCGGGCTCGGCCTTGGGC	11	50	22.0	50
Basp1_forward	SRR13657494.51103686	GGGCTGCTCCTCCGCGGCGCCCTCGCTCTTCTCGGGCTCGGCCTTGGGCG	11	50	22.0	50
Basp1_forward	SRR13657494.51108157	GGGCTGCTCCTCCGCGGCGCCCTCGCTCTTCTCGGGCTCGGCCTTGGGCG	11	50	22.0	50
Basp1_forward	SRR13657494.52182186	GGGCTGCTCCTCCGCGGCGCCCTCGCTCTTCTCGGGCTCGGCCTTGGGCG	11	50	22.0	50
Basp1_forward	SRR13657494.52187819	GGGCTGCTCCTCCGCGGCGCCCTCGCTCTTCTCGGGCTCGGCCTTGGGCG	11	50	22.0	50
Basp1_forward	SRR13657494.53309853	GGGCTGCTCCTCCGCGGCGCCCTCGCTCTTCTCGGGCTCGGCCTTGGGCG	11	50	22.0	50
Basp1_forward	SRR13657494.54329889	GGGCTGCTCCTCCGCGGCGCCCTCGCTCTTCTCGGGCTCGGCCTTGGGCG	11	50	22.0	50
Basp1_forward	SRR13657494.1839810	GGCTGCTCCTCCGCGGCGCCCTCGCTCTTCTCGGGCTCGGCCTTGGGCGC	11	50	22.0	50
Basp1_forward	SRR13657494.2583283	GGCTGCTCCTCCGCGGCGCCCTCGCTCTTCTCGGGCTCGGCCTTGGGCGC	11	50	22.0	50
Basp1_forward	SRR13657494.2792782	GGCTGCTCCTCCGCGGCGCCCTCGCTCTTCTCGGGCTCGGCCTTGGGCGC	11	50	22.0	50
Basp1_forward	SRR13657494.3554711	GGCTGCTCCTCCGCGGCGCCCTCGCTCTTCTCGGGCTCGGCCTTGGGCGC	11	50	22.0	50
Basp1_forward	SRR13657494.4162252	GGCTGCTCCTCCGCGGCGCCCTCGCTCTTCTCGGGCTCGGCCTTGGGCGC	11	50	22.0	50
Basp1_forward	SRR13657494.4521252	GGCTGCTCCTCCGCGGCGCCCTCGCTCTTCTCGGGCTCGGCCTTGGGCGC	11	50	22.0	50
Basp1_forward	SRR13657494.4626707	GGCTGCTCCTCCGCGGCGCCCTCGCTCTTCTCGGGCTCGGCCTTGGGCGC	11	50	22.0	50
Basp1_forward	SRR13657494.4644379	GGCTGCTCCTCCGCGGCGCCCTCGCTCTTCTCGGGCTCGGCCTTGGGCGC	11	50	22.0	50
Basp1_forward	SRR13657494.4763748	GGCTGCTCCTCCGCGGCGCCCTCGCTCTTCTCGGGCTCGGCCTTGGGCGC	11	50	22.0	50
Basp1_forward	SRR13657494.5131402	GGCTGCTCCTCCGCGGCGCCCTCGCTCTTCTCGGGCTCGGCCTTGGGCGC	11	50	22.0	50
Basp1_forward	SRR13657494.5329101	GGCTGCTCCTCCGCGGCGCCCTCGCTCTTCTCGGGCTCGGCCTTGGGCGC	11	50	22.0	50
Basp1_forward	SRR13657494.6183510	GGCTGCTCCTCCGCGGCGCCCTCGCTCTTCTCGGGCTCGGCCTTGGGCGC	11	50	22.0	50
Basp1_forward	SRR13657494.6695651	GGCTGCTCCTCCGCGGCGCCCTCGCTCTTCTCGGGCTCGGCCTTGGTCGC	12	50	24.0	50
Basp1_forward	SRR13657494.6925996	GGCTGCTCCTCCGCGGCGCCCTCGCTCTTCTCGGGCTCGGCCTTGGGCGC	11	50	22.0	50
Basp1_forward	SRR13657494.8221932	GGCGGCTCCTCCGCGGCGCCCTCGCTCTTCTCGGGCTCGGCCTTGGGCGC	10	50	20.0	50
Basp1_forward	SRR13657494.8740768	AGGCTGCTCCTCCGCGGCGCCCTCGCTCTTCTCGGGCTCGGCCTTGGGCG	11	50	22.0	50
Basp1_forward	SRR13657494.9211862	GGCTGCTCCTCCGCGGCGCCCTCGCTCTTCTCGGGCTCGGCCTTGGGCGC	11	50	22.0	50
Basp1_forward	SRR13657494.9466134	GGCTGCTCCTCCGCGGCGCCCTCGCTCTTCTCGGGCTCGGCCTTGGGCGC	11	50	22.0	50
Basp1_forward	SRR13657494.10933017	GGCTGCTCCTCCGCGGCGCCCTCGCTCTTCTCGGGCTCGGCCTTGGGCGG	11	50	22.0	50
Basp1_forward	SRR13657494.11332892	GGCTGCTCCTCCGCGGCGCCCTCGCTCTTCTCGGGCTCGGCCTTGGGCGC	11	50	22.0	50
Basp1_forward	SRR13657494.11778261	GGCTGCTCCTCCGCGGCGCCCTCGCTCTTCTCGGGCTCGGCCTTGGGCGC	11	50	22.0	50
Basp1_forward	SRR13657494.13331356	GGCTGCTCCTCCGCGGCGCCCTCGCTCTTCTCGGGCTCGGCCTTGGGCGC	11	50	22.0	50
Basp1_forward	SRR13657494.13392856	GGCTGCTCCTCCGCGGCGCCCTCGCTCTTCTCGGGCTCGGCCTTGGGCGC	11	50	22.0	50
Basp1_forward	SRR13657494.13430266	AGGCTGCTCCTCCGCGGCGCCCTCGCTCTTCTCGGGCTCGGCCTTGGGCG	11	50	22.0	50
Basp1_forward	SRR13657494.14510357	GGCTGCTCCTCCGCGGCGCCCTCGCTCTTCTCGGGCTCGGCCTTGGGCGC	11	50	22.0	50
Basp1_forward	SRR13657494.14882735	GGCTGCTCCTCCGCGGCGCCCTCGCTCTTCTCGGGCTCGGCCTTGGGCGC	11	50	22.0	50
Basp1_forward	SRR13657494.16941874	GGCTGCTCCTCCGCGGCGCCCTCGCTCTTCTCGGGCTCGGCCTTGGGCGC	11	50	22.0	50
Basp1_forward	SRR13657494.17617797	GGCTGCTCCTCCGCGGCGCCCTCGCTCTTCTCGGGCTCGGCCTTGGGCGC	11	50	22.0	50
Basp1_forward	SRR13657494.18275933	GGCTGCTCCTCCGCGGCGCCCTCGCTCTTCTCGGGCTCGGCCTTGGGCGC	11	50	22.0	50
Basp1_forward	SRR13657494.18282489	GGCTGCTCCTCCGCGGCGCCCTCGCTCTTCTCGGGCTCGGCCTTGGGCGC	11	50	22.0	50
Basp1_forward	SRR13657494.18567984	GGCTGCTCCTCCGCGGCGCCCTCGCTCTTCTCGGGCTCGGCCTTGGGCGC	11	50	22.0	50
Basp1_forward	SRR13657494.19095991	GGCTGCTCCTCCGCGGCGCCCTCGCTCTTCTCGGGCTCGGCCTTGGGCGC	11	50	22.0	50
Basp1_forward	SRR13657494.19202839	GGCTGCTCCTCCGCGGCGCCCTCGCTCTTATCGGGCTCGGCCTTGGGCGC	11	50	22.0	50
Basp1_forward	SRR13657494.20153284	GGCTGCTCCTCCGCGGCGCCCTCGCTCTTCTCGGGCTCGGCCTTGGGCGC	11	50	22.0	50
Basp1_forward	SRR13657494.20711099	GGCTGCTCCTCCGCGGCGCCCTCGCTCTTCTCGGGCTCGGCCTTGGGCGC	11	50	22.0	50
Basp1_forward	SRR13657494.20772298	GGCTGCTCCCCCGCGGCGCCCTCGCTCTTCTCGGGCTCGGCCTTGGGCGC	10	50	20.0	50
Basp1_forward	SRR13657494.21222683	CGGCTGCTCCTCCGCGGCGCCCTCGCTCTTCTCGGGCTCGGCCTTGGGCG	11	50	22.0	50
Basp1_forward	SRR13657494.21530819	GGCTGCTCCTCCGCGGCGCCCTCGCTCTTCTCGGGCTCGGCCTTGGGCGC	11	50	22.0	50
Basp1_forward	SRR13657494.21988143	GGCTGCTCCTCCGCGGCGCCCTCGCTCTTCTCGGGCTCGGCCTTGGGCGC	11	50	22.0	50
Basp1_forward	SRR13657494.22273145	GGCTGCTCCTCCGCGGCGCCCTCGCTCTTCTCGGGCTCGGCCTTGGGCGC	11	50	22.0	50
Basp1_forward	SRR13657494.22462656	GGCTGCTCCTCCGCGGCGCCCTCGCTCTTCTCGGGCTCGGCCTTGGGCGC	11	50	22.0	50
Basp1_forward	SRR13657494.23695811	GGCTGCTCCTCCGCGGCGCCCTCGCTCTTCTCGGGCTCGGCCTTGGGCGC	11	50	22.0	50
Basp1_forward	SRR13657494.24252916	GGCTGCTCCTCCGCGGCGCCCTCGCTCTTCTCGGGCTCGGCCTTGGGCGC	11	50	22.0	50
Basp1_forward	SRR13657494.24625127	GGCTGCTCCTCCGCGGCGCCCTCGCTCTTCTCGGGCTCGGCCTTGGGCGC	11	50	22.0	50
Basp1_forward	SRR13657494.28563794	GGCTGCTCCTCCGCGGCGCCCTCGCTCTTCTCGGGCTCGGCCTTGGGCGC	11	50	22.0	50
Basp1_forward	SRR13657494.29888492	GGCTGCTCCTCCGCGGCGCCCTCGCTCTTCTCGGGCTCGGCCTTGGGCGC	11	50	22.0	50
Basp1_forward	SRR13657494.29911575	GGCTGCTCCTCCGCGGCGCCCTCGCTCTTCTCGGGCTCGGCCTTGGGCGC	11	50	22.0	50
Basp1_forward	SRR13657494.30051052	GGCTGCTCCTCCGCGGCGCCCTCGCTCTTCTCGGGCTCGGCCTTGGGCGC	11	50	22.0	50
Basp1_forward	SRR13657494.30114977	GGCTGCTCCTCCGCGGCGCCCTCGCTCTTCTCGGGCTCGGCCTTGGGCGC	11	50	22.0	50
Basp1_forward	SRR13657494.30462588	CGGCTGCTCCTCCGCGGCGCCCTCGCTCTTCTCGGGCTCGGCCTTGGGCG	11	50	22.0	50
Basp1_forward	SRR13657494.31086396	GGCTGCTCCTCCGCGGCGCCCTCGCTCTTCTCGGGCTCGGCCTTGGGCGC	11	50	22.0	50
Basp1_forward	SRR13657494.31129692	GGCTGCTCCTCCGCGGCGCCCTCGCTCTTCTCGGGCTCGGCCTTGGGCGC	11	50	22.0	50
Basp1_forward	SRR13657494.31137781	GGCTGCTCCTCCGCGGCGCCCTCGCTCTTCTCGGGCTCGGCCTTGGGCGC	11	50	22.0	50
Basp1_forward	SRR13657494.31504421	GGCTGCTCCTCCGCGGCGCCCTCGCTCTTCTCGGGCTCGGCCTTGGGCGC	11	50	22.0	50
Basp1_forward	SRR13657494.31892281	GGCTGCTCCTCCGCGGCGCCCTCGCTCTTCTCGGGCTCGGCCTTGGGCGC	11	50	22.0	50
Basp1_forward	SRR13657494.32644170	GGCTGCTCCTCCGCGGCGCCCTCGCTCTTCTCGGGCTCGGCCTTGGGCGC	11	50	22.0	50
Basp1_forward	SRR13657494.32825585	GGCTGCTCCTCCGCGGCGCCCTCGCTCTTCTCGGGCTCGGCCTTGGGCGC	11	50	22.0	50
Basp1_forward	SRR13657494.32886923	GGCTGCTCCTCCGCGGCGCCCTCGCTCTTCTCGGGCTCGGCCTTGGGCGC	11	50	22.0	50
Basp1_forward	SRR13657494.34353719	GGCTGCTCCTCCGCGGCGCCCTCGCTCTTCTCGGGCTCGGCCTTGGGCGC	11	50	22.0	50
Basp1_forward	SRR13657494.34385322	GGCTGCTCCTCCGCGGCGCCCTCGCTCTTCTCGGGCTCGGCCTTGGGCGC	11	50	22.0	50
Basp1_forward	SRR13657494.34468126	NGCTGCTCCTCCGCGGCGCCCTCGCTCTTCTCGGGCTCGGCCTTGGGCGC	11	50	22.0	50
Basp1_forward	SRR13657494.35029886	GGCTGCTCCTCCGCGGCGCCCTCGCTCTTCTCGGGCTCGGCCTTGGGCGC	11	50	22.0	50
Basp1_forward	SRR13657494.36887403	GGCTGCTCCTCCGCGGCGCCCTCGCTCTTCTCGGGCTCGGCCTTGGGCGC	11	50	22.0	50
Basp1_forward	SRR13657494.37348468	GGCTGCTCCTCCGCGGCGCCCTCGCTCTTCTCGGGCTCGGCCTTGGGCGC	11	50	22.0	50
Basp1_forward	SRR13657494.37487646	GGCTGCTCCTCCGCGGCGCCCTCGCTCTTCTCGGGCTCGGCCTTGGGCGC	11	50	22.0	50
Basp1_forward	SRR13657494.37570203	GGCTGCTCCTCCGCGGCGCCCTCGCTCTTCTCGGGCTCGGCCTTGGGCGC	11	50	22.0	50
Basp1_forward	SRR13657494.38728777	GGCTGCTCCTCCGCGGCGCCCTCGCTCTTCTCGGGCTCGGCCTTGGGCGC	11	50	22.0	50
Basp1_forward	SRR13657494.38828574	GGCTGCTCCTCCGCGGCGCCCTCGCTCTTCTCGGGCTCGGCCTTGGGCGC	11	50	22.0	50
Basp1_forward	SRR13657494.40596365	GGCTGCTCCTCCGCGGCGCCCTCGCTCTTCTCGGGCTCGGCCTTGGGCGC	11	50	22.0	50
Basp1_forward	SRR13657494.41632238	GGCTGCTCCTCCGCGGCGCCCTCGCTCTTCTCGGGCTCGGCCTTGGGCGC	11	50	22.0	50
Basp1_forward	SRR13657494.42339895	GGCTGCTCCTCCGCGGCGCCCTCGCTCTTCTCGGGCTCGGCCTGGGCGCC	10	50	20.0	50
Basp1_forward	SRR13657494.42663442	GGCTGCTCCTCCGCGGCGCCCTCGCTCTTCTCGGGCTCGGCCTTGGGCGC	11	50	22.0	50
Basp1_forward	SRR13657494.42731579	CGGCTGCTCCTCCGCGGCGCCCTCGCTCTTCTCGGGCTCGGCCTTGGGCG	11	50	22.0	50
Basp1_forward	SRR13657494.43754486	GGCTGCTCCTCCGCGGCGCCCTCGCTCTTCTCGGGCTCGGCCTTGGGCGC	11	50	22.0	50
Basp1_forward	SRR13657494.44579704	GGCTGCTCCTCCGCGGCGCCCTCGCTCTTCTCGGGCTCGGCCTTGGGCGC	11	50	22.0	50
Basp1_forward	SRR13657494.45043951	GGCTGCTCCTCCGCGGCGCCCTCGCTCTTCTCGGGCTCGGCCTTGGGCGC	11	50	22.0	50
Basp1_forward	SRR13657494.45462967	GGCTGCTCCTCCGCGGCGCCCTCGCTCTTCTCGGGCTCGGCCTTGGGCGC	11	50	22.0	50
Basp1_forward	SRR13657494.45468986	GGCTGCTCCTCCGCGGCGCCCTCGCTCTTCTCGGGCTCGGCCTTGGGCGC	11	50	22.0	50
Basp1_forward	SRR13657494.45513941	GGCTGCTCCTCCGCGGCGCCCTCGCTCTTCTCGGGCTCGGCCTTGGGCGC	11	50	22.0	50
Basp1_forward	SRR13657494.45514135	GGCTGCTCCTCCGCGGCGCCCTCGCTCTTCTCGGGCTCGGCCTTGGGCGC	11	50	22.0	50
Basp1_forward	SRR13657494.45612792	GGCTGCTCCTCCGCGGCGCCCTCGCTCTTCTCGGGCTCGGCCTTGGGCGC	11	50	22.0	50
Basp1_forward	SRR13657494.46927044	GGCTGCTCCTCCGCGGCGCCCTCGCTCTTCTCGGGCTCGGCCTTGGGCGC	11	50	22.0	50
Basp1_forward	SRR13657494.47344503	GGCTGCTCCTCCGCGGCGCCCTCGCTCTTCTCGGGCTCGGCCTTGGGCGC	11	50	22.0	50
Basp1_forward	SRR13657494.47779005	GGCTGCTCCTCCGCGGCGCCCTCGCTCTTCTCGGGCTCGGCCTTGGGCGC	11	50	22.0	50
Basp1_forward	SRR13657494.47787819	GGCTGCTCCTCCGCGGCGCCCTCGCTCTTCTCGGGCTCGGCCTTGGGCGC	11	50	22.0	50
Basp1_forward	SRR13657494.47874083	GGCTGCTCCTCCGCGGCGCCCTCGCTCTTCTCGGGCTCGGCCTTGGGCGC	11	50	22.0	50
Basp1_forward	SRR13657494.47893984	GGCTGCTCCTCCGCGGCGCCCTCGCTCTTCTCGGGCTCGGCCTTGGGCGC	11	50	22.0	50
Basp1_forward	SRR13657494.48174392	GGCTGCTCCTCCGCGGCGCCCTCGCTCTTCTCGGGCTCGGCCTTGGGCGC	11	50	22.0	50
Basp1_forward	SRR13657494.49022229	GGCTGCTCCTCCGCGGCGCCCTCGCTCTTCTCGGGCTCGGCCTTGGGCGC	11	50	22.0	50
Basp1_forward	SRR13657494.51229514	GGCTGCTCCTCCGCGGCGCCCTCGCTCTTCTCGGGCTCGACCTTGGGCGC	11	50	22.0	50
Basp1_forward	SRR13657494.51229636	GGCTGCTCCTCCGCGGCGCCCTCGCTCTTCTCGGGCTCGGCCTTGGGCGC	11	50	22.0	50
Basp1_forward	SRR13657494.51232134	GGCTGCTCCTCCGCGGCGCCCTCGCTCTTCTCGGGCTCGACCTTGGGCGC	11	50	22.0	50
Basp1_forward	SRR13657494.51238363	GGCTGCTCCTCCGCGGCGCCCTCGCTCTTCTCGGGCTCGGCCTTGGGCGC	11	50	22.0	50
Basp1_forward	SRR13657494.51241549	GGCTGCTCCTCCGCGGCGCCCTCGCTCTTCTCGGGCTCGGCCTTGGGCGC	11	50	22.0	50
Basp1_forward	SRR13657494.51451269	GGCTGCTCCTCCGCGGCGCCCTCGCTCTTCTCGGGCTCGGCCTTGGGCGC	11	50	22.0	50
Basp1_forward	SRR13657494.51702428	GGCTGCTCCTCCGCGGCGCCCTCGCTCTTCTCGGGCTCGGCCTTGGGCGC	11	50	22.0	50
Basp1_forward	SRR13657494.52102490	AGGCTGCTCCTCCGCGGCGCCCTCGCTCTTCTCGGGCTCGGCCTTGGGCG	11	50	22.0	50
Basp1_forward	SRR13657494.52216386	GGCTGCTCCTCCGCGGCGCCCTCGCTCTTCTCGGGCTCGGCCTTGGGCGC	11	50	22.0	50
Basp1_forward	SRR13657494.52218146	GGCTGCTCCTCCGCGGCGCCCTCGCTCTTCTCGGGCTCGGCCTTGGGCGC	11	50	22.0	50
Basp1_forward	SRR13657494.52324666	GGCTGCTCCTCCGCGTCGCCCTCGCTCTTCTCGGGCTCGGCCTTGGGCGC	12	50	24.0	50
Basp1_forward	SRR13657494.53125388	GGCTGCTCCTCCGCGGCGCCCTCGCTCTTCTCGGGCTCGGCCTTGGGCGC	11	50	22.0	50
Basp1_forward	SRR13657494.53918042	GGCTGCTCCTCCGCGGCGCCCTCGCTCTTCTCGGGCTCGGCCTTGGGCGC	11	50	22.0	50
Basp1_forward	SRR13657494.54229289	GGCTGCTCCTCCGCGGCGCCCTCGCTCTTCTCGGGCTCGGCCTTGGGCGC	11	50	22.0	50
Basp1_forward	SRR13657494.54233215	GGCTGCTCCTCCGCGGCGCCCTCGCTCTTCTCGGGCTCGGCCTTGGGCGC	11	50	22.0	50
Basp1_forward	SRR13657494.54292165	GGCTGCTCCTCCGCGGCGCCCTCGCTCTTCTCGGGCTCGGCCTTGGGCGC	11	50	22.0	50
Basp1_forward	SRR13657494.54634336	GGCTGCTCCTCCGCGGCGCCCTCGCTCTTCTCGGGCTCGGCCTTGGGCGC	11	50	22.0	50
Basp1_forward	SRR13657494.54636778	GGCTGCTCCTCCGCGGCGCCCTCGCTCTTCTCGGGCTCGGCCTTGGGCGC	11	50	22.0	50
Basp1_forward	SRR13657494.54661946	GGCTGCTCCTCCGCGGCGCCCTCGCTCTTCTCGGGCTCGGCCTTGGGCGC	11	50	22.0	50
Basp1_forward	SRR13657494.54774095	GGCTGCTCCTCCGCGGCGCCCTCGCTCTTCTCGGGCTCGGCCTTGGGCGC	11	50	22.0	50
Basp1_forward	SRR13657494.55379206	GGCTGCTCCTCCGCGGCGCCCTCGCTCTTCTCGGGCTCGGCCTTGGGCGC	11	50	22.0	50
Basp1_forward	SRR13657494.55855866	GGCTGCTCCTCCGCGGCGCCCTCGCTCTTCTCGGGCTCGGCCTTGGGCGC	11	50	22.0	50
Basp1_forward	SRR13657494.56425401	GGCTGCTCCTCCGCGGCGCCCTCGCTCTTCTCGGGCTCGGCCTTGGGCGC	11	50	22.0	50
Basp1_forward	SRR13657494.57127766	GGCTGCTCCTCCGCGGCGCCCTCGCTCTTCTCGGGCTCGGCCTTGGGCGC	11	50	22.0	50
Basp1_forward	SRR13657494.337339	TGCTGCTCCTCCGCGGCGCCCTCGCTCTTCTCGGGCTCGGCCTTGGGCGC	12	50	24.0	50
Basp1_forward	SRR13657494.2982572	GCTGCTCCTCCGCGGCGCCCTCGCTCTTCTCGGGCTCGGCCTTGGGCGCC	11	50	22.0	50
Basp1_forward	SRR13657494.3820841	GCTGCTCCTCCGCGGCGCCCTCGCTCTTCTCGGGCTCGGCCTTGGGCGCC	11	50	22.0	50
Basp1_forward	SRR13657494.4275537	GCTGCTCCTCCGCGGCGCCCTCGCTCTTCTCGGGCTCGGCCTTGGGCGCC	11	50	22.0	50
Basp1_forward	SRR13657494.4680567	GCTGCTCCTCCGCGGCGCCCTCGCTCTTCTCGGGCTCGGCCTTGGGCGCC	11	50	22.0	50
Basp1_forward	SRR13657494.5531178	GCTGCTCCTCCGCGGCGCCCTCGCTCTTCTCGGGCTCGGCCTTGGGCGCC	11	50	22.0	50
Basp1_forward	SRR13657494.5612839	GCTGCTCCTCCGCGGCGCCCTCGCTCTTCTCGGGCTCGGCCTTGGGCGCC	11	50	22.0	50
Basp1_forward	SRR13657494.7853590	GCTGCTCCTCCGCGGCGCCCTCGCTCTTCTCGGGCTCGGGCTTGGGCGCC	11	50	22.0	50
Basp1_forward	SRR13657494.11125589	AGCTGCTCCTCCGCGGCGCCCTCGCTCTTCTCGGGCTCGGCCTTGGGCGC	11	50	22.0	50
Basp1_forward	SRR13657494.11594038	GCTGCTCCTCCGCGGCGCCCTCGCTCTTCTCGGGCTCGGACTTGGGCGCC	11	50	22.0	50
Basp1_forward	SRR13657494.11771183	GCTGCTCCTCCGCGGCGCCCTCGCTCTTCTCGGGCTCGGCCTTGGGCGCC	11	50	22.0	50
Basp1_forward	SRR13657494.13930143	GCTGCTCCTCCGCGGCGCCCTCGCTCTTCTCGGGCTCGGCCTTGGGCGCC	11	50	22.0	50
Basp1_forward	SRR13657494.15936310	GCTGCTCCTCCGCGGCGCCCTCGCTCTTCTCGGGCTCGGCCTTGGGCGCC	11	50	22.0	50
Basp1_forward	SRR13657494.17987893	CGCTGCTCCTCCGCGGCGCCCTCGCTCTTCTCGGGCTCGGCCTTGGGCGC	11	50	22.0	50
Basp1_forward	SRR13657494.32124186	TGCTGCTCCTCCGCGGCGCCCTCGCTCTTCTCGGGCTCGGCCTTGGGCGC	12	50	24.0	50
Basp1_forward	SRR13657494.33845072	GCTGCTCCTCCGCGGCGCCCTCGCTCTTCTCGGGCTCGGCCTTGGGCGCC	11	50	22.0	50
Basp1_forward	SRR13657494.34190082	GCTGCTCCTCCGCGGCGCCCTCGCTCTTCTCGGGCTCGGCCTTGGGCGCC	11	50	22.0	50
Basp1_forward	SRR13657494.34190541	GCTGCTCCTCCGCGGCGCCCTCGCTCTTCTCGGGCTCGGCCTTGGGCGCC	11	50	22.0	50
Basp1_forward	SRR13657494.34989771	AGCTGCTCCTCCGCGGCGCCCTCGCTCTTCTCGGGCTCGGCCTTGGGCGC	11	50	22.0	50
Basp1_forward	SRR13657494.37456128	GCTGCTCCTCCGCGGCGCCCTCGCTCTTCTCGGGCTCGGCCTTGGGCGCC	11	50	22.0	50
Basp1_forward	SRR13657494.39500775	AGCTGCTCCTCCGCGGCGCCCTCGCTCTTCTCGGGCTCGGCCTTGGGCGC	11	50	22.0	50
Basp1_forward	SRR13657494.41858100	GCTGCTCCTCCGCGGCGCCCTCGCTCTTCTCGGGCTCGGCCTTGGGCGCC	11	50	22.0	50
Basp1_forward	SRR13657494.48309182	GCTGCTCCTCCGCGGCGCCCTCGCTCTTCTCGGGCTCGGCCTTGGGCGCC	11	50	22.0	50
Basp1_forward	SRR13657494.7686872	CTGCTCCTCCGCGGCGCCCTCGCTCTTCTCGGGCTCGGCCTTGGGCGCCT	12	50	24.0	50
Basp1_forward	SRR13657494.9498701	CTGCTCCTCCGCGGCGCCCTCGCTCTTCTCGGGCTCGGCCTTGGGCGCCT	12	50	24.0	50
Basp1_forward	SRR13657494.15918449	CCTGCTCCTCCGCGGCGCCCTCGCTCTTCTCGGGCTCGGCCTTGGGCGCC	11	50	22.0	50
Basp1_forward	SRR13657494.16691880	GTCTGCTCCTCCGCGGCGCCCTCGCTCTTCTCGGGCTCGGCCTTGGGCGC	12	50	24.0	50
Basp1_forward	SRR13657494.16819400	CTGCTCCTCCGCGGCGCCCTCGCTCTTCTCGGGCTCGGCCTTGGGCGCCT	12	50	24.0	50
Basp1_forward	SRR13657494.16989434	CTGCTCCTCCGCGGCGCCCTCGCTCTTCTCGGGCTCGGCCTTGGGCGCCT	12	50	24.0	50
Basp1_forward	SRR13657494.22999760	CTGCTCCTCCGCGGCGCCCTCGCTCTTCTCGGGCTCGGCCTTGGGCGCCT	12	50	24.0	50
Basp1_forward	SRR13657494.24503631	CTGCTCCTCCGCGGCGCCCTCGCTCTTCTCGGGCTCGGCCTTGGGCGCCT	12	50	24.0	50
Basp1_forward	SRR13657494.25402113	CTGCTCCTCCGCGGCGCCCTCGCTCTTCTCGGGCTCGGCCTTGGGCGCCT	12	50	24.0	50
Basp1_forward	SRR13657494.26935561	CTGCTCCTCCGCGGCGCCCTCGCTCTTCTCGGGCTCGGCCTTGGGCGCCT	12	50	24.0	50
Basp1_forward	SRR13657494.48641171	CTGCTCCTCCGCGGCGCCCTCGCTCTTCTCGGGCTCGGCCTTGGGCGCCT	12	50	24.0	50
Basp1_forward	SRR13657494.48995515	CTGCTCCTCCGCGGCGCCCTCGCTCTTCTCGGGCTCGGCCTTGGGCGCCT	12	50	24.0	50
Basp1_forward	SRR13657494.49492910	CTGCTCCTCCGCGGCGCCCTCGCTCTTCTCGGGCTCGGCCTTGGGCGCCT	12	50	24.0	50
Basp1_forward	SRR13657494.55274630	CTGCTCCTCCGCGGCGCCCTCGCTCTTCTCGGGCTCGGCCTTGGGCGCCT	12	50	24.0	50
Basp1_forward	SRR13657494.57474547	CTGCTCCTCCGCGGCGCCCTCGCTCTTCTCGGGCTCGGCCTTGGGCGCCT	12	50	24.0	50
Basp1_forward	SRR13657494.2114266	TGCTCCTCCGCGGCGCCCTCGCTCTTCTCGGGCTCGGCCTTGGGCGCCTC	12	50	24.0	50
Basp1_forward	SRR13657494.2648796	TGCTCCTCCGCGGCGCCCTCGCTCTTCTCGGGCTCGGCCTTGGGCGCCTC	12	50	24.0	50
Basp1_forward	SRR13657494.4719286	TGCTCCTCCGCGGCGCCCTCGCTCTTCTCGGGCTCGGCCTTGGGCGCCTC	12	50	24.0	50
Basp1_forward	SRR13657494.10492497	TGCTCCTCCGCGGCGCCCTCGCTCTTCTCGGGCTCGGCCTTGGGCGCCTC	12	50	24.0	50
Basp1_forward	SRR13657494.12453437	GGATGCTCCTCCGCGGCGCCCTCGCTCTTCTCGGGCCCGGGCTTGGGCGC	10	50	20.0	50
Basp1_forward	SRR13657494.14644083	TGCTCCTCCGCGGCGCCCTCGCTCTTCTCGGGCTCGGCCTTGGGCGCCTC	12	50	24.0	50
Basp1_forward	SRR13657494.27058669	TGCTCCTCCGCGGCGCCCTCGCTCTTCTCGGGCTCGGCCTTGGGCGCCTC	12	50	24.0	50
Basp1_forward	SRR13657494.27968707	TGCTCCTCCGCGGCGCCCTCGCTCTTCTCGGGCTCGGCCTTGGGCGCCTC	12	50	24.0	50
Basp1_forward	SRR13657494.34120774	TGCTCCTCCGCGGCGCCCTCGCTCTTCTCGGGCTCGGCCTTGGGCGCCTC	12	50	24.0	50
Basp1_forward	SRR13657494.35175332	TGCTCCTCCGCGGCGCCCTCGCTCTTCTCGGGCTCGGCCTTGGGCGCCTC	12	50	24.0	50
Basp1_forward	SRR13657494.37050618	TGCTCCTCCGCGGAGCCCTCGCTCTTCTCGGGCTCGGCCTTGGGCGCCTC	12	50	24.0	50
Basp1_forward	SRR13657494.39065176	TGCTCCTCCGCGGCGCCCTCGCTCTTCTCGGGCTCGGCCTTGGGCGCCTC	12	50	24.0	50
Basp1_forward	SRR13657494.41570831	TGCTCCTCCGCGGCGCCCTCGCTCTTCTCGGGCTCGGCCTTGGGCGCCTC	12	50	24.0	50
Basp1_forward	SRR13657494.44426410	TGCTCCTCCGCGGCGCCCTCGCTCTTCTCGGGCTCGGCCTTGGGCGCCTC	12	50	24.0	50
Basp1_forward	SRR13657494.47969093	TGCTCCTCCGCGGCGCCCTCGCTCTTCTCGGGCTCGGCCTTGGGCGCCTC	12	50	24.0	50
Basp1_forward	SRR13657494.50434676	TGCTCCTCCGCGGCGCCCTCGCTCTTCTCGGGCTCGGCCTTGGGCGCCTC	12	50	24.0	50
Basp1_forward	SRR13657494.51572046	TGCTCCTCCGCGGCGCCCTCGCTCTTCTCGGGCTCGGCCTTGGGCGCCTC	12	50	24.0	50
Basp1_forward	SRR13657494.1471321	GCTCCTCCGCGGCGCCCTCGCTCTTCTCGGGCTCGGCCTTGGGCGCCTCC	11	50	22.0	50
Basp1_forward	SRR13657494.2669675	GGCTCCTCCGCGGCGCCCTCGCTCTTCTCGGGCTCGGCCTTGGGCGCCTC	11	50	22.0	50
Basp1_forward	SRR13657494.3529516	GCTCCTCCGCGGCGCCCTCGCTCTTCTCGGGCTCGGCCTTGGGCGCCTCC	11	50	22.0	50
Basp1_forward	SRR13657494.3681625	GGCTCCTCCGCGGCGCCCTCGCTCTTCTCGGGCTCGGCCTTGGGCGCCTC	11	50	22.0	50
Basp1_forward	SRR13657494.3885822	AGCTCCTCCGCGGCGCCCTCGCTCTTCTCGGGCTCGGCCTTGGGCGCCTC	11	50	22.0	50
Basp1_forward	SRR13657494.4572541	GGCTCCTCCGCGGCGCCCTCGCTCTTCTCGGGCTCGGCCTTGGGCGCCTC	11	50	22.0	50
Basp1_forward	SRR13657494.5483844	CGCTCCTCCGCGGCGCCCTCGCTCTTCTCGGGCTCGGCCTTGGGCGCCTC	11	50	22.0	50
Basp1_forward	SRR13657494.5638926	GCTCCTCCGCGGCGCCCTCGCTCTTCTCGGGCTCGGCCTTGGGCGCCTCC	11	50	22.0	50
Basp1_forward	SRR13657494.5744535	GCTCCTCCGCGGCGCCCTCGCTCTTCTCGGGCTCGGCCTTGGGCGCCTCC	11	50	22.0	50
Basp1_forward	SRR13657494.5851448	GCTCCTCCGCGGCGCCCTCGCTCTTCTCGGGCTCGGCCTTGGGCGCCTCC	11	50	22.0	50
Basp1_forward	SRR13657494.8190095	GCTCCTCCGCGGCGCCCTCGCTCTTCTCGGGCTCGGCCTTGGGCGCCTCC	11	50	22.0	50
Basp1_forward	SRR13657494.8242250	CGCTCCTCCGCGGCGCCCTCGCTCTTCTCGGGCTCGGCCTTGGGCGCCTC	11	50	22.0	50
Basp1_forward	SRR13657494.8309817	AGCTCCTCCGCGGCGCCCTCGCTCTTCTCGGGCTCGGCCTTGGGCGCCTC	11	50	22.0	50
Basp1_forward	SRR13657494.8540227	GCTCCTCCGCGGCGCCCTCGCTCTTCTCGGGCTCGGCCTTGGGCGCCTCC	11	50	22.0	50
Basp1_forward	SRR13657494.8744986	GCTCCTCCGCGGCGCCCTCGCTCTTCTCGGGCTCGGCCTTGGGCGCCTCC	11	50	22.0	50
Basp1_forward	SRR13657494.11447641	GGCCGCTCCTCCGCGGCGCCCTCGCTCTTCTCGGGCTCGGCCTTGGGCGC	10	50	20.0	50
Basp1_forward	SRR13657494.11458962	CGCTCCTCCGCGGCGCCCTCGCTCTTCTCGGGCTCGGCCTTGGGCGCCTC	11	50	22.0	50
Basp1_forward	SRR13657494.12414046	GCTCCTCCGCGGCGCCCTCGCTCTTCTCGGGCTCGGCCTTGGGCGCCTCC	11	50	22.0	50
Basp1_forward	SRR13657494.13656229	GCTCCTCCGCGGCGCCCTCGCTCTTCTCGGGCTCGGCCTTGGGCGCCTCC	11	50	22.0	50
Basp1_forward	SRR13657494.13882546	GCTCCTCCGCGGCGCCCTCGCTCTTCTCGGGCTCGGCCTTGGGCGCCTCC	11	50	22.0	50
Basp1_forward	SRR13657494.14489545	CGCTCCTCCGCGGCGCCCTCGCTCTTCTCGGGCTCGGCCTTGGGCGCCTC	11	50	22.0	50
Basp1_forward	SRR13657494.14580736	CGCTCCTCCGCGGCGCCCTCGCTCTTCTCGGGCTCGGCCTTGGGCGCCTC	11	50	22.0	50
Basp1_forward	SRR13657494.17230223	GGCTCCTCCGCGGCGCCCTCGCTCTTCTCGGGCTCGGCCTTGGGCGCCTC	11	50	22.0	50
Basp1_forward	SRR13657494.17899626	CGCTCCTCCGCGGCGCCCTCGCTCTTCTCGGGCTCGGCCTTGGGCGCCTC	11	50	22.0	50
Basp1_forward	SRR13657494.18036543	GCTCCTCCGCGGCGCCCTCGCTCTTCTCGGGCTCGGCCTTGGGCGCCTCC	11	50	22.0	50
Basp1_forward	SRR13657494.18331561	GCTCCTCCGCGGCGCCCTCGCTCTTCTCGGGCTCGGCCTTGGGCGCCTCC	11	50	22.0	50
Basp1_forward	SRR13657494.18958240	AGCTCCTCCGCGGCGCCCTCGCTCTTCTCGGGCTCGGCCTTGGGCGCCTC	11	50	22.0	50
Basp1_forward	SRR13657494.19237846	CGCTCCTCCGCGGCGCCCTCGCTCTTCTCGGGCTCGGCCTTGGGCGCCTC	11	50	22.0	50
Basp1_forward	SRR13657494.19347586	CGCTCCTCCGCGGCGCCCTCGCTCTTCTCGGGCTCGGCCTTGGGCGCCTC	11	50	22.0	50
Basp1_forward	SRR13657494.20318357	AGCTCCTCCGCGGCGCCCTCGCTCTTCTCGGGCTCGGCCTTGGGCGCCTC	11	50	22.0	50
Basp1_forward	SRR13657494.23476186	GCTCCTCCGCAGCGCCCTCGCTCTTCTCGGGCTCGGCCTTGGGCGCCTCC	11	50	22.0	50
Basp1_forward	SRR13657494.24065878	GCTCCTCCGCGGCGCCCTCGCTCTTCTCGGGCTCGGCCTTGGGCGCCTCC	11	50	22.0	50
Basp1_forward	SRR13657494.24938130	GCTCCTCCCCGGCGCCCTCGCTCTTCTCGGGCTCGGCCTTGGGCGCCTCC	11	50	22.0	50
Basp1_forward	SRR13657494.25848076	GCTCCTCCGCGGCGCCCTCGCTCTTCTCGGGCTCGGCCTTGGGCGCCTCC	11	50	22.0	50
Basp1_forward	SRR13657494.26278693	GCTCCTCCGCGGCGCCCTCGCTCTTCTCGGGCTCGGCCTTGGGCGCCTCC	11	50	22.0	50
Basp1_forward	SRR13657494.26292332	GCTCCTCCGCGGCGCCCTCGCTCTTCTCGGGCTCGGCCTTGGGCGCCTCC	11	50	22.0	50
Basp1_forward	SRR13657494.26307775	GCTCCTCCGCGGCGCCCTCGCTCTTCTCGGGCTCGGCCTTGGGCGCCTCC	11	50	22.0	50
Basp1_forward	SRR13657494.26586379	GGCTCCTCCGCGGCGCCCTCGCTCTTCTCGGGCTCGGCCTTGGGCGCCTC	11	50	22.0	50
Basp1_forward	SRR13657494.26906496	CGCTCCTCCGCGGCGCCCTCGCTCTTCTCGGGCTCGGCCTTGGGCGCCTC	11	50	22.0	50
Basp1_forward	SRR13657494.26925324	CGCTCCTCCGCGGCGCCCTCGCTCTTCTCGGGCTCGGCCTTGGGCGCCTC	11	50	22.0	50
Basp1_forward	SRR13657494.27306346	CGCTCCTCCGCGGCGCCCTCGCTCTTCTCGGGCTCGGCCTTGGGCGCCTC	11	50	22.0	50
Basp1_forward	SRR13657494.27505320	GCTCCTCCGCGGCGCCCTCGCTCTTCTCGGGCTCGGCCTTGGGCGCCTCC	11	50	22.0	50
Basp1_forward	SRR13657494.27970575	GCTCCTCCGCGGCGCCCTCGCTCTTCTCGGGCTCGGCCTTGGGCGCCTCC	11	50	22.0	50
Basp1_forward	SRR13657494.28064519	GCTCCTCCGCGGCGCCCTCGCTCTTCTCGGGCTCGGCCTTGGGCGCCTCC	11	50	22.0	50
Basp1_forward	SRR13657494.28167939	AGCTCCTCCGCGGCGCCCTCGCTCTTCTCGGGCTCGGCCTTGGGCGCCTC	11	50	22.0	50
Basp1_forward	SRR13657494.28178742	AGCTCCTCCGCGGCGCCCTCGCTCTTCTCGGGCTCGGCCTTGGGCGCCTC	11	50	22.0	50
Basp1_forward	SRR13657494.28182639	AGCTCCTCCGCGGCGCCCTCGCTCTTCTCGGGCTCGGCCTTGGGCGCCTC	11	50	22.0	50
Basp1_forward	SRR13657494.28325269	CGCTCCTCCGCGGCGCCCTCGCTCTTCTCGGGCTCGGCCTTGGGCGCCTC	11	50	22.0	50
Basp1_forward	SRR13657494.28924104	GCTCCTCCGCGGCGCCCTCGCTCTTCTCGGGCTCGGCCTTGGGCGCCTCC	11	50	22.0	50
Basp1_forward	SRR13657494.29005324	GCTCCTCCGCGGCGCCCTCGCTCTTCTCGGGCTCGGCCTTGGGCGCCTCC	11	50	22.0	50
Basp1_forward	SRR13657494.29514529	GCTCCTCCGCGGCGCCCTCGCTCTTCTCGGGCTCGGCCTTGGGCGCCTCC	11	50	22.0	50
Basp1_forward	SRR13657494.29666162	GCTCCTCCGCGGCGCCCTCGCTCTTCTCGGGCTCGGCCTTGGGCGCCTCC	11	50	22.0	50
Basp1_forward	SRR13657494.30517887	CGCTCCTCCGCGGCGCCCTCGCTCTTCTCGGGCTCGGCCTTGGGCGCCTC	11	50	22.0	50
Basp1_forward	SRR13657494.30518267	CGCTCCTCCGCGGCGCCCTCGCTCTTCTCGGGCTCGGCCTTGGGCGCCTC	11	50	22.0	50
Basp1_forward	SRR13657494.30982122	GCTCCTCCGCGGCGCCCTCGCTCTTCTCGGGCTCGGCCTTGGGCGCCTCC	11	50	22.0	50
Basp1_forward	SRR13657494.31320104	GCTCCTCCGCGGCGCCCTCGCTCTTCTCGGGCTCGGCCTTGGGCGCCTCC	11	50	22.0	50
Basp1_forward	SRR13657494.31919321	GGCTCCTCCGCGGCGCCCTCGCTCTTCTCGGGCTCGGCCTTGGGCGCCTC	11	50	22.0	50
Basp1_forward	SRR13657494.32294637	GGCTCCTCCGCGGCGCCCTCGCTCTTCTCGGGCTCGGCCTTGGGCGCCTC	11	50	22.0	50
Basp1_forward	SRR13657494.32297424	GGCTCCTCCGCGGCGCCCTCGCTCTTCTCGGGCTCGGCCTTGGGCGCCTC	11	50	22.0	50
Basp1_forward	SRR13657494.33067786	CGCTCCTCCGCGGCGCCCTCGCTCTTCTCGGGCTCGGCCTTGGGCGCCTC	11	50	22.0	50
Basp1_forward	SRR13657494.33707362	GCTCCTCCGCGGGGCCCTCGCTCTTCTCGGGCTCGGCCTTGGGCGCCTCC	11	50	22.0	50
Basp1_forward	SRR13657494.33933616	GCTCCTCCGCGGCGCCCTCGCTCTTCTCGGGCTCGGCCTTGGGCGCCTCC	11	50	22.0	50
Basp1_forward	SRR13657494.34149170	GCTCCTCCGCGGCGCCCTCGCTCTTCTCGGGCTCGGCCTTGGGCGCCTCC	11	50	22.0	50
Basp1_forward	SRR13657494.34587997	AGCTCCTCCGCGGCGCCCTCGCTCTTCTCGGGCTCGGCCTTGGGCGCCTC	11	50	22.0	50
Basp1_forward	SRR13657494.34901773	GCTCCTCCGCGGCGCCCTCGCTCTTCTCGGGCTCGGCCTTGGGCGCCTCC	11	50	22.0	50
Basp1_forward	SRR13657494.34916541	GCTCCTCCGCGGCGCCCTCGCTCTTCTCGGGCTCGGCCTTGGGCGCCTCC	11	50	22.0	50
Basp1_forward	SRR13657494.35391247	GCTCCTCCGCGGCGCCCTCGCTCTTCTCGGGCTCGGCCTTGGGCGCCTCC	11	50	22.0	50
Basp1_forward	SRR13657494.36042869	GGCCGCTCCTCCGCGGCGCCCTCGCTCTTCTCGGGCTCGGCCTTGGGCGC	10	50	20.0	50
Basp1_forward	SRR13657494.37143036	CGCTCCTCCGCGGCGCCCTCGCTCTTCTCGGGCTCGGCCTTGGGCGCCTC	11	50	22.0	50
Basp1_forward	SRR13657494.37393462	CGCTCCTCCGCGGCGCCCTCGCTCTTCTCGGGCTCGGCCTTGGGCGCCTC	11	50	22.0	50
Basp1_forward	SRR13657494.39062753	GCTCCTCCGCGGCGCCCTCGCTCTTCTCGGGCTCGGCCTTGGGCGCCTCC	11	50	22.0	50
Basp1_forward	SRR13657494.39674950	GCTCCCCCGCGGCGCCCTCGCTCTTCTCGGGCTCGGCCTTGGGCGCCTCC	10	50	20.0	50
Basp1_forward	SRR13657494.41298675	AGCTCCTCCGCGGCGCCCTCGCTCTTCTCGGGCTCGGCCTTGGGCGCCTC	11	50	22.0	50
Basp1_forward	SRR13657494.42596776	GCTCCTCCGCGGCGCCCTCGCTCTTCTCGGGCTCGGCCTTGGGCGCCTCC	11	50	22.0	50
Basp1_forward	SRR13657494.42599793	GCTCCTCCGCGGCGCCCTCGCTCTTCTCGGGCTCGGCCTTGGGCGCCTCC	11	50	22.0	50
Basp1_forward	SRR13657494.43198627	GCTCCTCCGCGGCGCCCTCGCTCTTCTCGGGCTCGGCCTTGGGCGCCTCC	11	50	22.0	50
Basp1_forward	SRR13657494.44263650	GCTCCTCCGCGGCGCCCTCGCTCTTCTCGGGCTCGGCCTTGGGCGCCTCC	11	50	22.0	50
Basp1_forward	SRR13657494.44284876	CGCTCCTCCGCGGCGCCCTCGCTCTTCTCGGGCTCGGCCTTGGGCGCCTC	11	50	22.0	50
Basp1_forward	SRR13657494.44740918	CGCTCCTCCGCGGCGCCCTCGCTCTTCTCGGGCTCGGCCTTGGGCGCCTC	11	50	22.0	50
Basp1_forward	SRR13657494.45015006	GCTCCTCCGCGGCGCCCTCGCTCTTCTCGGGCTCGGCCTTGGGCGCCTCC	11	50	22.0	50
Basp1_forward	SRR13657494.45765978	GCTCCTCCGCGGCGCCCTCGCTCTTCTCGGGCTCGGCCTTGGGCGCCTCC	11	50	22.0	50
Basp1_forward	SRR13657494.46902265	CGCTCCTCCGCGGCGCCCTCGCTCTTCTCGGGCTCGGCCTTGGGCGCCTC	11	50	22.0	50
Basp1_forward	SRR13657494.48615191	GCTCCTCCGCGGCGCCCTCGCTCTTCTCGGGCTCGGCCTTGGGCGCCTCC	11	50	22.0	50
Basp1_forward	SRR13657494.48615346	GCTCCTCCGCGGCGCCCTCGCTCTTCTCGGGCTCGGCCTTGGGCGCCTCC	11	50	22.0	50
Basp1_forward	SRR13657494.48713919	GCTCCTCCGCGGCGCCCTCGCTCTTCTCGGGCTCGGCCTTGGGCGCCTCC	11	50	22.0	50
Basp1_forward	SRR13657494.48819495	GCTCCTCCGCGGCGCCCTCGCTCTTCTCGGGCTCGGCCTTGGGCGCCTCC	11	50	22.0	50
Basp1_forward	SRR13657494.48989970	GCTCCTCCGCGGCGCCCTCGCTCTTCTCGGGCTCGGCCTTGGGCGCCTCC	11	50	22.0	50
Basp1_forward	SRR13657494.49658868	GCTCCTCCGCGGCGCCCTCGCTCTTCTCGGGCTCGGCCTTGGGCGCCTCC	11	50	22.0	50
Basp1_forward	SRR13657494.50706357	CGCTCCTCCGCGGCGCCCTCGCTCTTCTCGGGCTCGGCCTTGGGCGCCTC	11	50	22.0	50
Basp1_forward	SRR13657494.51152049	GCTCCTCCGCGGCGCCCTCGCTCTTCTCGGGCTCGGCCTTGGGCGCCTCC	11	50	22.0	50
Basp1_forward	SRR13657494.51154648	GCTCCTCCGCGGCGCCCTCGCTCTTCTCGGGCTCGGCCTTGGGCGCCTCC	11	50	22.0	50
Basp1_forward	SRR13657494.51683934	GGCTCCTCCGCGGCGCCCTCGCTCTTCTCGGGCTCGGCCTTGGGCGCCTC	11	50	22.0	50
Basp1_forward	SRR13657494.51683935	GGCTCCTCCGCGGCGCCCTCGCTCTTCTCGGGCTCGGCCTTGGGCGCCTC	11	50	22.0	50
Basp1_forward	SRR13657494.51844944	CGCTCCTCCGCGGCGCCCTCGCTCTTCTCGGGCTCGGCCTTGGGCGCCTC	11	50	22.0	50
Basp1_forward	SRR13657494.53846620	GCTCCTCCGCGGCGCCCTCGCTCTTCTCGGGCTCGGCCTTGGGCGCCTCC	11	50	22.0	50
Basp1_forward	SRR13657494.53846832	GCTCCTCCGCGGCGCCCTCGCTCTTCTCGGGCTCGGCCTTGGGCGCCTCC	11	50	22.0	50
Basp1_forward	SRR13657494.53919997	GCTCCTCCGCGGCGCCCTCGCTCTTCTCGGGCTCGGCCTTGGGCGCCTCC	11	50	22.0	50
Basp1_forward	SRR13657494.54010052	CGCTCCTCCGCGGCGCCCTCGCTCTTCTCGGGCTCGGCCTTGGGCGCCTC	11	50	22.0	50
Basp1_forward	SRR13657494.54116754	GCTCCTCCGCGGCGCCCTCGCTCTTCTCGGGCTCGGCCTTGGGCGCCTCC	11	50	22.0	50
Basp1_forward	SRR13657494.56332281	CGCTCCTCCGCGGCGCCCTCGCTCTTCTCGGGCTCGGCCTTGGGCGCCTC	11	50	22.0	50
Basp1_forward	SRR13657494.56496930	GCTCCTCCGCGGCGCCCTCGCTCTTCTCGGGCTCGGCCTTGGGCGCCTCC	11	50	22.0	50
Basp1_forward	SRR13657494.246980	CTCCTCCGCGGCGCCCTCGCTCTTCTCGGGCTCGGCCTTGGGCGCCTCCT	12	50	24.0	50
Basp1_forward	SRR13657494.1395410	CTCCTCCGCGGCGCCCTCGCTCTTCTCGGGCTCGGCCTTGGGCGCCTCCT	12	50	24.0	50
Basp1_forward	SRR13657494.2658734	CTCCTCCGCGGCGCCCTCGCTCTTCTCGGGCTCGGCCTTGGGCGCCTCCT	12	50	24.0	50
Basp1_forward	SRR13657494.3124382	CTCCTCCGCGGCGCCCTCGCTCTTCTCGGGCTCGGCCTTGGGCGCCTCCT	12	50	24.0	50
Basp1_forward	SRR13657494.4069964	CTCCTCCGCGGCGCCCTCGCTCTTCTCGGGCTCGGCCTTGGGCGCCTCCT	12	50	24.0	50
Basp1_forward	SRR13657494.4204489	CTCCTCCGCGGCGCCCTCGCTCTTCTCGGGCTCGGCCTTGGGCGCCTCCT	12	50	24.0	50
Basp1_forward	SRR13657494.5420609	CTCCTCCGCGGCGCCCTCGCTCTTCTCGGGCTCGGCCTTGGGCGCCTCCT	12	50	24.0	50
Basp1_forward	SRR13657494.5597940	CTCCTCCGCGGCGCCCTCGCTCTTCTCGGGCTCGGCCTTGGGCGCCTCCT	12	50	24.0	50
Basp1_forward	SRR13657494.6247986	CTCCTCCGCGGCGCCCTCGCTCTTCTCGGGCTCGGCCTTGGGCGCCTCCT	12	50	24.0	50
Basp1_forward	SRR13657494.6808367	CTCCTCCGCGGCGCCCTCGCTCTTCTCGGGCTCGGCCTTGGGCGCCTCCT	12	50	24.0	50
Basp1_forward	SRR13657494.7118212	CTCCTCCGCGGCGCCCTCGCTCTTCTCGGGCTCGGCCTTGGGCGCCTCCT	12	50	24.0	50
Basp1_forward	SRR13657494.7155028	CTCCTCCGCGGCGCCCTCGCTCTTCTCGGGCTCGGCCTTGGGCGCCTCCT	12	50	24.0	50
Basp1_forward	SRR13657494.8037632	CTCCTCCGCGGCGCCCTCGCTCTTCTCGGGCTCGGCCTTGGGCGCCTCCT	12	50	24.0	50
Basp1_forward	SRR13657494.9412316	CTCCTCCGCGGCGCCCTCGCTCTTCTCGGGCTCGGCCTTGGGCGCCTCCT	12	50	24.0	50
Basp1_forward	SRR13657494.10106713	CTCCTCCGCGGCGCCCTCGCTCTTCTCGGGCTCGGCCTTGGGCGCCTCCT	12	50	24.0	50
Basp1_forward	SRR13657494.12289246	CTCCTCCGCGGCGCCCTCGCTCTTCTCGGGCTCGGCCTTGGGCGCCTCCT	12	50	24.0	50
Basp1_forward	SRR13657494.12338832	CTCCTCCGCGGAGCCCTCGCTCTTCTCGGGCTCGGCCTTGGGCGCCTCCT	12	50	24.0	50
Basp1_forward	SRR13657494.12898910	CTCCTCCGCGGCGCCCTCGCTCTTCTCGGGCTCGGCCTTGGGCGCCTCCT	12	50	24.0	50
Basp1_forward	SRR13657494.13174991	CTCCTCCGCGGCGCCCTCGCTCTTCTCGGGCTCGGCCTTGGGCGCCTCCT	12	50	24.0	50
Basp1_forward	SRR13657494.13738054	CTCCTCCGCGGCGCCCTCGCTCTTCTCGGGCTCGGCCTTGGGCGCCTCCT	12	50	24.0	50
Basp1_forward	SRR13657494.14738654	CTCCTCCGCGGCGCCCTCGCTCTTCTCGGGCTCGGCCTTGGGCGCCTCCT	12	50	24.0	50
Basp1_forward	SRR13657494.15551110	CTCCTCCGCGGCGCCCTCGCTCTTCTCGGGCTCGGCCTTGGGCGCCTCCT	12	50	24.0	50
Basp1_forward	SRR13657494.16054336	CTCCTCCGCGGCGCCCTCGCTCTTCTCGGGCTCGGCCTTGGGCGCCTCCT	12	50	24.0	50
Basp1_forward	SRR13657494.16855658	CTCCTCCGCGGCGCCCTCGCTCTTCTCGGGCTCGGCCTTGGGCGCCTCCT	12	50	24.0	50
Basp1_forward	SRR13657494.16976922	CTCCTCCGCGGCGCCCTCGCTCTTCTCGGGCTCGGCCTTGGGCGCCTCCT	12	50	24.0	50
Basp1_forward	SRR13657494.17284033	CTCCTCCGCGGCGCCCTCGCTCTTCTCGGGCTCGGCCTTGGGCGCCTCCT	12	50	24.0	50
Basp1_forward	SRR13657494.17764047	CTCCTCCGCGGCGCCCTCGCTCTTCTCGGGCTCGGCCTTGGGCGCCTCCT	12	50	24.0	50
Basp1_forward	SRR13657494.19017818	CTCCTCCGCGGCGCCCTCGCTCTTCTCGGGCTCGGCCTTGGGCGCCTCCT	12	50	24.0	50
Basp1_forward	SRR13657494.19123957	CTCCTCCGCGGCGCCCTCGCTCTTCTCGGGCTCGGCCTTGGGCGCCTCCT	12	50	24.0	50
Basp1_forward	SRR13657494.19529601	CTCCTCCGCGGCGCCCTCGCTCTTCTCGGGCTCGGCCATGGGCGCCTCCT	11	50	22.0	50
Basp1_forward	SRR13657494.19845217	CTCCTCCGCGGCGCCCTCGCTCTTCTCGGGCTCGGCCTTGGGCGCCTCCT	12	50	24.0	50
Basp1_forward	SRR13657494.20333593	CTCCTCCGCGGCGCCCTCGCTCTTCTCGGGCTCGGCCTATGGCGCCTCCT	12	50	24.0	50
Basp1_forward	SRR13657494.20420330	CTCCTCCGCGGCGCCCTCGCTCTTCTCGGGCTCGGCCTTGGGCGCCTCCT	12	50	24.0	50
Basp1_forward	SRR13657494.20434936	CTCCTCCGAGGCGCCCTCGCTCTTCTCGGGCTCGGCCTTGGGCGCCTCCT	12	50	24.0	50
Basp1_forward	SRR13657494.20520356	CTCCTCCGCGGCGCCCTCGCTCTTCTCGGGCTCGGCCTTGGGCGCCTCGT	12	50	24.0	50
Basp1_forward	SRR13657494.21703511	CTCCTCCGCGGCGCCCTCGCTCTTCTCGGGCTCGGCCTTGGGCGCCTCCT	12	50	24.0	50
Basp1_forward	SRR13657494.22446868	CTCCTCCGCGGCGCCCTCGCTCTTCTCGGGCTCGGCCTTGGGCGCCTCCT	12	50	24.0	50
Basp1_forward	SRR13657494.24669767	CTCCTCCGCGGCGCCCTCGCTCTTCTCGGGCTCGTCCTTGGGCGCCTCCT	13	50	26.0	50
Basp1_forward	SRR13657494.24859683	CTCCTCCGCGGCGCCCTCGCTCTTCTAGGGCTCGGCCTTGGGCGCCTCCT	12	50	24.0	50
Basp1_forward	SRR13657494.25509403	CTCCTCCGCGGCGCCCTCGCTCTTCTCGGGCTCGGCCTTGGGCGCCTCCT	12	50	24.0	50
Basp1_forward	SRR13657494.25654778	CTCCTCCGCGGCGCCCTCGCTCTTCTCGGGCTCGGCCTTGGGCGCCTCCT	12	50	24.0	50
Basp1_forward	SRR13657494.25658841	CTCCTCCGCGGCGCCCTCGCTCTTCTCGGGCTCGGCCTTGGGCGCCTCCT	12	50	24.0	50
Basp1_forward	SRR13657494.25659237	CTCCTCCGCGGCGCCCTCGCTCTTCTCGGGCTCGGCCTTGGGCGCCTCCT	12	50	24.0	50
Basp1_forward	SRR13657494.26104649	CTCCTCCGCGGCGCCCTCGCTCTTCTCGGGCTCGGCCTTGGGCGCCTCCT	12	50	24.0	50
Basp1_forward	SRR13657494.26106032	CTCCTCCGCGGCGCCCTCGCTCTTCTCGGGCTCGGCCTTGGGCGCCTCCT	12	50	24.0	50
Basp1_forward	SRR13657494.26571074	CCTCCTCCGCGGCGCCCTCGCTCTTCTCGGGCTCGGCCTTGGGCGCCTCC	11	50	22.0	50
Basp1_forward	SRR13657494.27540968	CTCCTCCGCGGCGCCCTCGCTCTTCTCGGGCTCGGCCTTGGGCGCCTCCT	12	50	24.0	50
Basp1_forward	SRR13657494.27625670	CTCCTCCGCGGCGCCCTCGCTCTTCTCGGGCTCGGCCTTGGGCGCCTCCT	12	50	24.0	50
Basp1_forward	SRR13657494.28282920	CTCCTCCGCGGCGCCCTCGCTCTTCTCGGGCTCGGCCTTGGGCGCCTCCT	12	50	24.0	50
Basp1_forward	SRR13657494.28283711	CTCCTCCGCGGCGCCCTCGCTCTTCTCGGGCTCGGCCTTGGGCGCCTCCT	12	50	24.0	50
Basp1_forward	SRR13657494.28286667	CTCCTCCGCGGCGCCCTCGCTCTTCTCGGGCTCGGCCTTGGGCGCCTCCT	12	50	24.0	50
Basp1_forward	SRR13657494.29137676	CTCCTCCGCGGCGCCCTCGCTCTTCTCGGGCTCGGCCTTGGGCGCCTCCT	12	50	24.0	50
Basp1_forward	SRR13657494.30660579	CTCCTCCGCGGCGCCCTCGCTCTTCTCGGGCTCGGCCTTGGGCGCCTCCT	12	50	24.0	50
Basp1_forward	SRR13657494.31096688	CTCCTCCGCGGCGCCCTCGCTCTTCTCGGGCTCGGCCTTGGGCGCCTCCT	12	50	24.0	50
Basp1_forward	SRR13657494.32582210	CTCCTCCGCGGCGCCCTCGCTCTTCTCGGGCTCGGCCTTGGGCGCCTCCT	12	50	24.0	50
Basp1_forward	SRR13657494.32785715	CTCCTCCGCGGCGCCCTCGCTCTTCTCGGGCTCGGCCTTGGGCGCCTCCT	12	50	24.0	50
Basp1_forward	SRR13657494.35197101	CTCCTCCGCGGCGCCCTCGCTCTTCTCGGGCTCGGCCTTGGGCGCCTCCT	12	50	24.0	50
Basp1_forward	SRR13657494.35215696	CTCCTCCGCGGCGCCCTCGCTCTTCTCGGGCTCGGCCTTGGGCGCCTCCT	12	50	24.0	50
Basp1_forward	SRR13657494.35256698	CTCCTCCGCGGCGCCCTCGCTCTTCTCGGGCTCGGCCTTGGGCGCCTCCT	12	50	24.0	50
Basp1_forward	SRR13657494.35956986	CTCCTCCGCGGCGCCCTCGCTCTTCTCGGGCTCGGCCTTGGGCGCCTCCT	12	50	24.0	50
Basp1_forward	SRR13657494.36351543	NTCCTCCGCGGCGCCCTCGCTCTTCTCGGGCTCGGCCTTGGGCGCCTCCT	12	50	24.0	50
Basp1_forward	SRR13657494.36351544	NTCCTCCGCGGCGCCCTCGCTCTTCTCGGGCTCGGCCTTGGGCGCCTCCT	12	50	24.0	50
Basp1_forward	SRR13657494.36351721	NTCCTCCGCGGCGCCCTCGCTCTTCTCGGGCTCGGCCTTGGGCGCCTCCT	12	50	24.0	50
Basp1_forward	SRR13657494.36363441	CTCCTCCGCGGCGCCCTCGCTCTTCTCGGGCTCGGCCTTGGGCGCCTCCT	12	50	24.0	50
Basp1_forward	SRR13657494.37574145	CTCCTCCGCGGCGCCCTCGCTCTTCTCGGGCTCGGCCTTGGGCGCCTCCT	12	50	24.0	50
Basp1_forward	SRR13657494.37611946	CTCCTCCGCGGCGCCCTCGCTCTTCTCGGGCTCGGCCTTGGGCGCCTCCT	12	50	24.0	50
Basp1_forward	SRR13657494.37950586	CTCCTCCGCGGCGCCCTCGCTCTTCTCGGGCTCGGCCTTGGGCGCCTCCT	12	50	24.0	50
Basp1_forward	SRR13657494.37966365	CTCCTCCGCGGCGCCCTCGCTCTTCTCGGGCTCGGCCTTGGGCGCCTCCT	12	50	24.0	50
Basp1_forward	SRR13657494.38529624	CTCCTCCGCGGCGCCCTCGCTCTTCTCGGGCTCGGCCTTGGGCGCCTCCT	12	50	24.0	50
Basp1_forward	SRR13657494.38916946	CTCCTCCGCGGCGCCCTCGCTCTTCTCGGGCTCGGCCTTGGGCGCCTCCT	12	50	24.0	50
Basp1_forward	SRR13657494.40175564	CTCCTCCGCGGCGCCCTCGCTCTTCTCGGGCTCGGCCTTGGGCGCCTCCT	12	50	24.0	50
Basp1_forward	SRR13657494.40181738	CTCCTCCGCGGCGCCCTCGCTCTTCTCGGGCTCGGCCTTGGGCGCCTCCT	12	50	24.0	50
Basp1_forward	SRR13657494.41236056	CTCCTCCGCGGCGCCCTCGCTCTTCTCGGGCTCGGCCTTGGGCGCCTCCT	12	50	24.0	50
Basp1_forward	SRR13657494.41732864	CTCCTCCGCGGCGCCCTCGCTCTTCTCGGGCTCGGCCTTGGGCGCCTCCT	12	50	24.0	50
Basp1_forward	SRR13657494.41754741	CTCCTCCGCGGCGCCCTCGCTCTTCTCGGGCTCGGCCTTGGGCGCCTCCT	12	50	24.0	50
Basp1_forward	SRR13657494.41766412	CTCCTCCGCGGCGCCCTCGCTCTTCTCGGGCTCGGCCTTGGGCGCCTCCT	12	50	24.0	50
Basp1_forward	SRR13657494.42144436	CTCCTCCGCGGCGCCCTCGCTCTTCTCGGGCTCGGCCTTGGGCGCCTCCT	12	50	24.0	50
Basp1_forward	SRR13657494.42413818	CTCCTCCGCGGCGCCCTCGCTCTTCTCGGGCTCGGCCTTGGGCGCCTCCT	12	50	24.0	50
Basp1_forward	SRR13657494.42481921	CTCCTCCGCGGCGCCCTCGCTCTTCTCGGGCTCGGCCTTGGGCGCCTCCT	12	50	24.0	50
Basp1_forward	SRR13657494.43455633	CTCCTCCGCGGCGCCCTCGCTCTTCTCGGGCTCGGCCTTGGGCGCCTCCT	12	50	24.0	50
Basp1_forward	SRR13657494.43455728	CTCCTCCGCGGCGCCCTCGCTCTTCTCGGGCTCGGCCTTGGGCGCCTCCT	12	50	24.0	50
Basp1_forward	SRR13657494.43471009	CTCCTCCGCGGCGCCCTCGCTCTTCTCGGGCTCGGCCTTGGGCGCCTCCT	12	50	24.0	50
Basp1_forward	SRR13657494.44145532	CTCCTCCGCGGCGCCCTCGCTCTTCTCGGGCTCGGCCTTGGGCGCCTCCT	12	50	24.0	50
Basp1_forward	SRR13657494.44328392	CTCCTCCGCGGCGCCCTCGCTCTTCTCGGGCTCGGCCTTGGGCGCCTCCT	12	50	24.0	50
Basp1_forward	SRR13657494.44425850	CTCCTCCGCGGCGCCCTCGCTCTTCTCGGGCTCGGCCTTGGGCGCCTCCT	12	50	24.0	50
Basp1_forward	SRR13657494.44510887	CTCCTCCGCGGCGCCCTCGCTCTTCTCGGGCTCGGCCTTGGGCGCCTCCT	12	50	24.0	50
Basp1_forward	SRR13657494.45076822	CTCCTCCGCGGCGCCCTCGCTCTTCTCGGGCTCGGCCTTGGGCGCCTCCT	12	50	24.0	50
Basp1_forward	SRR13657494.45983712	CTCCTCCGCGGCGCCCTCGCTCTTCTCGGGCTCGGCCTTGGGCGCCTCCT	12	50	24.0	50
Basp1_forward	SRR13657494.46829333	CTCCTCCGCGGCGCCCTCGCTCTTCTCGGGCTCGGCCTTGGGCGCCTCCT	12	50	24.0	50
Basp1_forward	SRR13657494.46883050	CTCCTCCGCGGCGCCCTCGCTCTTCTCGGGCTCGGCCTTGGGCGCCTCCT	12	50	24.0	50
Basp1_forward	SRR13657494.47192763	CTCCTCCGCGGCGCCCTCGCTCTTCTCGGGCTCGGCCTTGGGCGCCTCCT	12	50	24.0	50
Basp1_forward	SRR13657494.47268207	CTCCTCCGCGGCGCCCTCGCTCTTCTCGGGCTCGGCCTTGGGCGCCTCCT	12	50	24.0	50
Basp1_forward	SRR13657494.47745562	CTCCTCCGCGGCGCCCTCGCTCTTCTCGGGCTCGGCCTTGGGCGCCTCCT	12	50	24.0	50
Basp1_forward	SRR13657494.47781038	CTCCTTCGCGGCGCCCTCGCTCTTCTCGGGCTCGGCCTTGGGCGCCTCCT	13	50	26.0	50
Basp1_forward	SRR13657494.48384343	CTCCTCCGCGGCGCCCTCGCTCTTCTCGGGCTCGGCCTTGGGCGCCTCCT	12	50	24.0	50
Basp1_forward	SRR13657494.49477206	CTCCTCCGCGGCGCCCTCGCTCTTCTCGGGCTCGGCCTTGGGCGCCTCCT	12	50	24.0	50
Basp1_forward	SRR13657494.49477207	CTCCTCCGCGGCGCCCTCGCTCTTCTCGGGCTCGGCCTTGGGCGCCTCCT	12	50	24.0	50
Basp1_forward	SRR13657494.51212651	CTCCTCCGCGGCGCCCTCGCTCTTCTCGGGCTCGGCCTTGGGCGCCTCCT	12	50	24.0	50
Basp1_forward	SRR13657494.52594437	CTCCTCCGCGGCGCCCTCGCTCTTCTCGGGCTCGGCCTTGGGCGCCTCCT	12	50	24.0	50
Basp1_forward	SRR13657494.52765682	CTCCTCCGCGGCGCCCTCGCTCTTCTCGGGCTCGGCCTTGGGCGCCTCCT	12	50	24.0	50
Basp1_forward	SRR13657494.53054336	GCTTCTCCTCCGCGGCGCCCTCGCTCTTCTCGGGCTCGGCCTTGGGCGCC	12	50	24.0	50
Basp1_forward	SRR13657494.53073424	CTCCTCCGCGGCGCCCTCGCTCTTCTCGGGCTCGGCCTTGGGCGCCTCCT	12	50	24.0	50
Basp1_forward	SRR13657494.53775717	CTCCTCCGCGGCGCCCTCGCTCTTCTCGGGCTCGGCCTTGGGCGCCTCCT	12	50	24.0	50
Basp1_forward	SRR13657494.53968735	CTCCTCCGCGGCGCCCTCGCTCTTCTCGGGCTCGGCCTTGGGCGCCTCCT	12	50	24.0	50
Basp1_forward	SRR13657494.54352409	CTCCTCCGCGGCGCCCTCGCTCTTCTCGGGCTCGGCCTTGGGCGCCTCCT	12	50	24.0	50
Basp1_forward	SRR13657494.55961846	CTCCTCCGCGGCGCCCTCGCTCTTCTCGGGCTCGGCCTTGGGCGCCTCCT	12	50	24.0	50
Basp1_forward	SRR13657494.56180352	CTCCTCCGCGGCGCCCTCGCTCTTCTCGGGCTCGGCCTTGGGCGCCTCCT	12	50	24.0	50
Basp1_forward	SRR13657494.56373559	CTCCTCCGCGGCGCCCTCGCTCTTCTCGGGCTCGGCCTTGGGCGCCTCCT	12	50	24.0	50
Basp1_forward	SRR13657494.57051968	CTCCTCCGCGGCGCCCTCGCTCTTCTCGGGCTCGGCCTTGGGCGCCTCCT	12	50	24.0	50
Basp1_forward	SRR13657494.3019079	TCCTCCGCGGCGCCCTCGCTCTTCTCGGGCTCGGCCTTGGGCGCCTCCTC	12	50	24.0	50
Basp1_forward	SRR13657494.12760357	TCCTCCGCGGCGCCCTCGCTCTTCTCGGGCTCGGCCTTGGGCGCCTCCTC	12	50	24.0	50
Basp1_forward	SRR13657494.20133476	TCCTCCGCGGCGCCCTCGCTCTTCTCGGGCTCGGCCTTGGGCGCCTCCTC	12	50	24.0	50
Basp1_forward	SRR13657494.22483983	GTTCCTCCGCGGCGCCCTCGCTCTTCTCGGGCTCGGCCTTGGGCGCCTCC	12	50	24.0	50
Basp1_forward	SRR13657494.23673694	TCCTCCGCGGCGCCCTCGCTCTTCTCGGGCTCGGCCTTGGGCGCCTCCTC	12	50	24.0	50
Basp1_forward	SRR13657494.31313195	TCCTCCGCGGCGCCCTCGCTCTTCTCGGGCTCGGCCTTGGGCGCCTCCTC	12	50	24.0	50
Basp1_forward	SRR13657494.56381443	TCCTCCGCGGCGCCCTCGCTCTTCTCGGGCTCGGCCTTGGGCGCCTCCTC	12	50	24.0	50
Basp1_forward	SRR13657494.489922	CCTCCGCGGCGCCCTCGCTCTTCTCGGGCTCGGCCTTGGGCGCCTCCTCC	11	50	22.0	50
Basp1_forward	SRR13657494.598310	CCTCCGCGGCGCCCTCGCTCTTCTCGGGCTCGGCCTTGGGCGCCTCCTCC	11	50	22.0	50
Basp1_forward	SRR13657494.896246	CCCTCCGCGGCGCCCTCGCTCTTCTCGGGCTCGGCCTTGGGCGCCTCCTC	11	50	22.0	50
Basp1_forward	SRR13657494.2359194	GCCTCCGCGGCGCCCTCGCTCTTCTCGGGCTCGGCCTTGGGCGCCTCCTC	11	50	22.0	50
Basp1_forward	SRR13657494.2528897	CCTCCGCGGCGCCCTCGCTCTTCTCGGGCTCGGCCTTGGGCGCCTCCTCC	11	50	22.0	50
Basp1_forward	SRR13657494.2801872	CCTCCGCGGCGCCCTCGCTCTTCTCGGGCTCGGCCTTGGGCGCCTCCTCC	11	50	22.0	50
Basp1_forward	SRR13657494.3003056	CCTCCGCGGCGCCCTCGCTCTTCTCGGGCTCGGCCTTGGGCGCCTCCTCC	11	50	22.0	50
Basp1_forward	SRR13657494.6281221	GCCTCCGCGGCGCCCTCGCCCTTCTCGGGCTCGGCCTTGGGCGCCTCCTC	10	50	20.0	50
Basp1_forward	SRR13657494.6750498	CCTCCGCGGCGCCCTCGCTCTTCTCGGGCTCGGCCTTGGGCGCCTCCTCC	11	50	22.0	50
Basp1_forward	SRR13657494.7325194	GCCCCTCCGCGGCGCCCTCGCTCTTCTCGGGCTCGGCCTTGGGCGCCTCC	10	50	20.0	50
Basp1_forward	SRR13657494.7403502	CCTCCGCGGCGCCCTCGCTCTTCTCAGGCTCGGCCTTGGGCGCCTCCTCC	11	50	22.0	50
Basp1_forward	SRR13657494.8186785	CCTCCGCGGCGCCCTCGCTCTTCTCGGGCTCGGCCTTGGGCGCCTCCTCC	11	50	22.0	50
Basp1_forward	SRR13657494.8453107	GCCCCTCCGCGGCGCCCTCGCTCTTCTCGGGCTCGGCCTTGGGCGCCTCC	10	50	20.0	50
Basp1_forward	SRR13657494.8774925	CCTCCGCGGCGCCCTCGCTCTTCTCGGGCTCGGCCTTGGGCGCCTCCTCC	11	50	22.0	50
Basp1_forward	SRR13657494.9094986	CCTCCGCGGCGCCCTCGCTCTTCTCGGGCTCGGCCTTGGGCGCCTGCTCC	11	50	22.0	50
Basp1_forward	SRR13657494.9308261	CCTCCGCGGCGCCCTCGCTCTTCTCGGGCTCGGCCTTGGGCGCCTCCTCC	11	50	22.0	50
Basp1_forward	SRR13657494.11056617	CCCTCCGCGGCGCCCTCGTTCTTCTCGGGCTCGGCCTTGGGCGCCTCCTC	12	50	24.0	50
Basp1_forward	SRR13657494.12484186	CCTCCGCGGCGCCCTCGCTCTTCTCGGGCTCGGCCTTGGGCGCCTCCTCC	11	50	22.0	50
Basp1_forward	SRR13657494.12818980	ACCTCCGCGGCGCCCTCGCTCTTCTCGGGCTCGGCCTTGGGCGCCTCCTC	11	50	22.0	50
Basp1_forward	SRR13657494.13319021	CCTCCGCGGCGCCCTCGCTCTTCTCGGGCTCGGCCTTGGGCGCCTCCTCC	11	50	22.0	50
Basp1_forward	SRR13657494.14475316	CCTCCGCGGCGCCCTCGCTCTTCTCGGGCTCGGCCTTGGGCGCCTCCTCC	11	50	22.0	50
Basp1_forward	SRR13657494.15204496	ACCTCCGCGGCGCCCTCGCTCTTCTCGGGCTCGGCCTTGGGCGCCTCCTC	11	50	22.0	50
Basp1_forward	SRR13657494.15271157	CCTCCGCGGCGCCCTCGCTCTTCTCGGGCTCGGCCTTGGGCGCCTCCTCC	11	50	22.0	50
Basp1_forward	SRR13657494.16087121	CCTCCGCGGCGCCCTCGCTCTTCTCGGGCTCGGCCTTGGGCGCCTCCTCC	11	50	22.0	50
Basp1_forward	SRR13657494.16358036	CCTCCGCGGCGCCCTCGCTCTTCTCGGGCTCGGCCTTGGGCGCCTCCTCC	11	50	22.0	50
Basp1_forward	SRR13657494.16475611	CCTCCGCGGCGCCCTCGCTCTTCTCGGGCTCGGCCTTGGGCGCCTCCTCC	11	50	22.0	50
Basp1_forward	SRR13657494.17855932	CCTCCGCGGCGCCCTCGCTCTTCTCGGGCTCGGCCTTGGGCGCCTCCTCC	11	50	22.0	50
Basp1_forward	SRR13657494.18107245	CCTCTGCGGCGCCCTCGCTCTTCTCGGGCTCGGCCTTGGGCGCCTCCTCC	12	50	24.0	50
Basp1_forward	SRR13657494.20689107	CCCTCCGCGGCGCCCTCGCTCTTCTCGGGCTCGGCCTTGGGCGCCTCCTC	11	50	22.0	50
Basp1_forward	SRR13657494.21775502	CCTCCGCGGCGCCCTCGCTCTTCTCGGGCTCGGCCTTGGGCGCCTCCTCC	11	50	22.0	50
Basp1_forward	SRR13657494.22425976	CCCTCCGCGGCGCCCTCGCTCTTCTCGGGCTCGGCCTTGGGCGCCTCCTC	11	50	22.0	50
Basp1_forward	SRR13657494.23201470	CCTCCGCGGCGCCCTCGCTCTTCTCGGGCTCGGCCTTGGGCGCCTCCTCC	11	50	22.0	50
Basp1_forward	SRR13657494.24234805	CCTCCGCGGCGCCCTCGCTCTTCTCGGGCTCGGCCTTGGGCGCCTCCTCC	11	50	22.0	50
Basp1_forward	SRR13657494.25361068	GCCTCCGCGGCGCCCTCGCTCTTCTCGGGCTCGGCCTTGGGCGCCTCCTC	11	50	22.0	50
Basp1_forward	SRR13657494.26640041	CCTCCGCGGCGCCCTCGCTCTTCTCGGGCTCGGCCTTGGGCGCCTCCTCC	11	50	22.0	50
Basp1_forward	SRR13657494.26942437	CCTCCGCGGCGCCCTCGCTCTTCTCGGGCTCGGCCTTGGGCGCCTCCTCC	11	50	22.0	50
Basp1_forward	SRR13657494.27814521	CCTCCGCGGCGCCCTCGCTCTTCTCGGGCTCGGCCTTGGGCGCCTCCTCC	11	50	22.0	50
Basp1_forward	SRR13657494.27917225	CCTCCGCGGCGCCCTCGCTCTTCTCGGGCTCGGCCTTGGGCGCCTCCTCC	11	50	22.0	50
Basp1_forward	SRR13657494.28536348	CACCTCCGCGGCGCCCTCGCTCTTCTCGGGCTCGGCCTTGGGCGCCTCCT	11	50	22.0	50
Basp1_forward	SRR13657494.28548761	CCTCCGCGGCGCCCTCGCTCTTCTCGGGCTCGGCCTTGGGCGCCTCCTCC	11	50	22.0	50
Basp1_forward	SRR13657494.28550194	CCTCCGCGGCGCCCTCGCTCTTCTCGGGCTCGGCCTTGGGCGCCTCCTCC	11	50	22.0	50
Basp1_forward	SRR13657494.28858689	CCTCCGCGGCGCCCTCGCTCTTCTCGGGCTCGGCCTTGGGCGCCTCCTCC	11	50	22.0	50
Basp1_forward	SRR13657494.29863361	CCTCCGCGGCGCCCTCGCTCTTCTCGGGCTCGGCCTTGGGCGCCTCCTCC	11	50	22.0	50
Basp1_forward	SRR13657494.30123685	CCTCCGCGGCGCCCTCGCTCTTCTCGGGCTCGGCCTTGGGCGCCTCCTCC	11	50	22.0	50
Basp1_forward	SRR13657494.30793672	GCCTCCGCGGCGCCCTCGCTCTTCTCGGGCTCGGCCTTGGGCGCCTCCTC	11	50	22.0	50
Basp1_forward	SRR13657494.31068218	CCTCCGCGGCGCCCTCGCTCTTCTCGGGCTCGGCCTTGGGCGCCTCCTCC	11	50	22.0	50
Basp1_forward	SRR13657494.31843544	CCTCCGCGGCGCCCTCGCTCTTCTCGGGCTCGGCCTTGGGCGCCTCCTCC	11	50	22.0	50
Basp1_forward	SRR13657494.32805644	GCCTCCGCGGCGCCCTCGCTCTTCTCGGGCTCGGCCTTGGGCGCCTCCTC	11	50	22.0	50
Basp1_forward	SRR13657494.32807293	GCCTCCGCGGCGCCCTCGCTCTTCTCGGGCTCGGCCTTGGGCGCCTCCTC	11	50	22.0	50
Basp1_forward	SRR13657494.34237814	CCTCCGCGGCGCCCTCGCTCTTCTCGGGCTCGGCCTTGGGCGCCTCCTCC	11	50	22.0	50
Basp1_forward	SRR13657494.34639195	CCTCCGCGGCGCCCTCGCTCTTCTCGGGCTCGGCCTTGGGCGCCTCCTCC	11	50	22.0	50
Basp1_forward	SRR13657494.36118071	CCTCCGCGGCGCCCTCGCTCTTCTCGGGCTCGGCCTTGGGCGCCTCCTCC	11	50	22.0	50
Basp1_forward	SRR13657494.36151550	CCTCCGCGGCGCCCTCGCTCTTCTCGGGCTCGGCCTTGGGCGCCTCCTCC	11	50	22.0	50
Basp1_forward	SRR13657494.36478384	CCTCCGCGGCGCCGTCGCTCTTCTCGGGCTCGGCCTTGGGCGCCTCCTCC	11	50	22.0	50
Basp1_forward	SRR13657494.36677890	CCTCCGCGGCGCCCTCGCTCTTCTCGGGCTCGGCCTTGGGCGCCTCCTCC	11	50	22.0	50
Basp1_forward	SRR13657494.36906210	CCTCCGCGGCGCCCTCGCTCTTCTCGGGCTCGGCCTTGGGCGCCTCCTCC	11	50	22.0	50
Basp1_forward	SRR13657494.36988893	CCTCCGCGGCGCCCTCGCTCTTCTCGGGCTCGGCCTTGGGCGCCTCCTCC	11	50	22.0	50
Basp1_forward	SRR13657494.37450388	CCTCCGCGGCGCCCTCGCTCTTCTCGGGCTCGGCCTTGGGCGCCTCCTCC	11	50	22.0	50
Basp1_forward	SRR13657494.38817390	CCTCCGCGGCGCCCTCGCTCTTCTCGGGCTCGGCCTTGGGCGCCTCCTCC	11	50	22.0	50
Basp1_forward	SRR13657494.39000219	CCTCCGCGGCGCCCTCGCTCTTCTCGGGCTCGGCCTTGGGCGCCTCCTCC	11	50	22.0	50
Basp1_forward	SRR13657494.39112848	GCCTCCGCGGCGCCCTCGCTCTTCTCGGGCTCGGCCTTGGGCGCCTCCTC	11	50	22.0	50
Basp1_forward	SRR13657494.39473244	CCTCCGCGGCGCCCTCGCTCTTCTCGGGCTCGGCCTTGGGCGCCTCCTCC	11	50	22.0	50
Basp1_forward	SRR13657494.39575297	GCCTCCGCGGCGCCCTCGCTCTTCTCGGGCTCGGCCTTGGGCGCCTCCTC	11	50	22.0	50
Basp1_forward	SRR13657494.39731704	CCCTCCGCGGCGCCCTCGCTCTTCTCGGGCTCGGCCTTGGGCGCCTCCTC	11	50	22.0	50
Basp1_forward	SRR13657494.40555983	CCTCCGCGGCGCCCTCGCTCTTCTCGGGCTCGGCCTTGGGCGCCTCCTCC	11	50	22.0	50
Basp1_forward	SRR13657494.41297602	GCCTCCGCAGCGCCCTCGCTCTTCTCGGGCTCGGCCTTGGGCGCCTCCTC	11	50	22.0	50
Basp1_forward	SRR13657494.41450076	GCCTCCGCGGCGCCCTCGCTCTTCTCGGGCTCGGCCTTGGGCGCCTCCTC	11	50	22.0	50
Basp1_forward	SRR13657494.42939106	CCTCCGCGGCGCCCTCGCTCTTCTCGGGCTCGGCCTTGGGCGCCTCCTCC	11	50	22.0	50
Basp1_forward	SRR13657494.43571832	CCCTCCGCGGCGCCCTCGCTCTTCTCGGGCTCGGCCTTGGGCGCCTCCTC	11	50	22.0	50
Basp1_forward	SRR13657494.44538559	CCTCCGCGGCGCCCTCGCTCTTCTCGGGCTCGGCCTTGGGCGCCTCCTCC	11	50	22.0	50
Basp1_forward	SRR13657494.44735213	CCTCCGCGGCGCCCTCGCTCTTCTCGGGCTCGGCCTTGGGCGCCTCCTCC	11	50	22.0	50
Basp1_forward	SRR13657494.44816561	CCTCCGCGGCGCCCTCGCTCTTCTCGGGCTCGGCCTTGGGCGCCTCCTCC	11	50	22.0	50
Basp1_forward	SRR13657494.45546988	CCTCCGCGGCGCCCTCGCTCTTCTCGGGCTCGGCCTTGGGCGCCTCCTCC	11	50	22.0	50
Basp1_forward	SRR13657494.45901538	CCTCCGCGGCGCCCTCGCTCTTCTCGGGCTCGGCCTTGGGCGCCTCCTCC	11	50	22.0	50
Basp1_forward	SRR13657494.46673646	CCTCCGCGGCGCCCTCGCTCTTCTCGGGCTCGGCCTTGGGCGCCTCCTCC	11	50	22.0	50
Basp1_forward	SRR13657494.48867619	CCTCCGCGGCGCCCTCGCTCTTCTCGGGCTCGGCCTTGGGCGCCTCCTCC	11	50	22.0	50
Basp1_forward	SRR13657494.48954072	GCCTCCGCGGCGCCCTCGCTCTTCTCGGGCTCGGCCTTGGGCGCCTCCTC	11	50	22.0	50
Basp1_forward	SRR13657494.49543162	CCTCCGCGGCGCCCTCGCTCTTCTCGGGCTCGGCCTTGGGCGCCTCCTCC	11	50	22.0	50
Basp1_forward	SRR13657494.52532785	CCTCCGCGGCGCCCTCGCTCTTCTCGGGCTCGGCCTTGGGCGCCTCCTCC	11	50	22.0	50
Basp1_forward	SRR13657494.52659720	CCTCCGCGGCGCCCTCGCTCTTCTCGGGCTCGGCCTTGGGCGCCTCCTCC	11	50	22.0	50
Basp1_forward	SRR13657494.52864983	CCTCCGCGGCGCCCTCGCTCTTCTCGGGCTCGGCCTTGGGCGCCTCCTCC	11	50	22.0	50
Basp1_forward	SRR13657494.53011849	CCTCCGCGGCGCCCTCGCTCTTCTCGGGCTCGGCCTTGGGCGCCTCCTCC	11	50	22.0	50
Basp1_forward	SRR13657494.56406550	CCCTCCGCGGCGCCCTCGCTCTTCTCGGGCTCGGCCTTGGGCGCCTCCTC	11	50	22.0	50
Basp1_forward	SRR13657494.56736790	CCTCCGCGGCGCCCTCGCTCTTCTCGGGCTCGGCCTTGGGCGCCTCCTCC	11	50	22.0	50
Basp1_forward	SRR13657494.57022345	CCTCCGCGGCGCCCTCGCTCTTCTCGGGCTCGGCCTTGGGCGCCTCCTCC	11	50	22.0	50
Basp1_forward	SRR13657494.57338757	CCTCCGCGGCGCCCTCGCTCTTCTCGGGCTCGGCCTTGGGCGCCTCCTCC	11	50	22.0	50
Basp1_forward	SRR13657494.37172	CTCCGCGGCGCCCTCGCTCTTCTCGGGCTCGGCCTTGGGCGCCTCCTCCT	12	50	24.0	50
Basp1_forward	SRR13657494.68251	CTCCGCGGCGCCCTCGCTCTTCTCGGGCTCGGCCTTGGGCGCCTCCTCCT	12	50	24.0	50
Basp1_forward	SRR13657494.170447	CTCCGCGGCGCCCTCGCTCTTCTCGGGCTCGGCCTTGGGCGCCTCCTCCT	12	50	24.0	50
Basp1_forward	SRR13657494.332609	CTCCGCGGCGCCCTCGCTCTTCTCGGGCTCGGCCTTGGGCGCCTCCTCCT	12	50	24.0	50
Basp1_forward	SRR13657494.408830	CTCCGCGGCGCCCTCGCTCTTCTCGGGCTCGGCCTTGGGCGCCTCCTCCT	12	50	24.0	50
Basp1_forward	SRR13657494.460950	CTCCGCGGCGCCCTCGCTCTTCTCGGGCTCGGCCTTGGGCGCCTCCTCCT	12	50	24.0	50
Basp1_forward	SRR13657494.581378	CTCCGCGGCGCCCTCGCTCTTCTCGGGCTCGGCCTTGGGCGCCTCCTCCT	12	50	24.0	50
Basp1_forward	SRR13657494.757344	CTCCGCGGCGCCCTCGCTCTTCTCGGGCTCGGCCTTGGGCGCCTCCTCCT	12	50	24.0	50
Basp1_forward	SRR13657494.943615	CTCCGCGGCGCCCTCGCTCTTCTCGGGCTCGGCCTTGGGCGCCTCCTCCT	12	50	24.0	50
Basp1_forward	SRR13657494.963741	CTCCGCGGCGCCCTCGCTCTTCTCGGGCTCGGCCTTGGGCGCCTCCTCCT	12	50	24.0	50
Basp1_forward	SRR13657494.1086263	CTCCGCGGCGCCCTCGCTCTTCTCGGGCTCGGCCTTGGGCGCCTCCTCCT	12	50	24.0	50
Basp1_forward	SRR13657494.1196635	CTCCGCGGCGCCCTCGCTCTTCTCGGGCTCGGCCTTGGGCGCCTCCTCCT	12	50	24.0	50
Basp1_forward	SRR13657494.1204975	CTCCGCGGCGCCCTCGCTCTTCTCGGGCTCGGCCTTGGGCGCCTCCTCCT	12	50	24.0	50
Basp1_forward	SRR13657494.1355395	CTCCGCGGCGCCCTCGCTCTTCTCGGGCTCGGCCTTGGGCGCCTCCTCCT	12	50	24.0	50
Basp1_forward	SRR13657494.1452072	CTCCGCGGCGCCCTCGCTCTTCTCGGGCTCGGCCTTGGGCGCCTCCTCCT	12	50	24.0	50
Basp1_forward	SRR13657494.1460099	CTCCGCGGCGCCCTCGCTCTTCTCGGGCTCGGCCTTGGGCGCCTCCTCCT	12	50	24.0	50
Basp1_forward	SRR13657494.1477497	CTCCGCGGCGCCCTCGCTCTTCTCGGGCTCGGCCTTGGGCGCCTCCTCCT	12	50	24.0	50
Basp1_forward	SRR13657494.1488426	CTCCGCGGCGCCCTCGCTCTTCTCGGGCTCGGCCTTGGGCGCCTCCTCCT	12	50	24.0	50
Basp1_forward	SRR13657494.1495361	CTCCGCGGCGCCCTCGCTCTTCTCGGGCTCGGCCTTGGGCGCCTCCTCCT	12	50	24.0	50
Basp1_forward	SRR13657494.1586807	CTCCGCGGCGCCCTCGCTCTTCTCGGGCTCGGCCTTGGGCGCCTCCTCCT	12	50	24.0	50
Basp1_forward	SRR13657494.1703183	CTCCGCGGCGCCCTCGCTCTTCTCGGGCTCGGCCTTGGGCGCCTCCTCCT	12	50	24.0	50
Basp1_forward	SRR13657494.1704057	CTCCGCGGCGCCCTCGCTCTTCTCGGGCTCGGCCTTGGGCGCCTCCTCCT	12	50	24.0	50
Basp1_forward	SRR13657494.1744920	CTCCGCGGCGCCCTCGCTCTTCTCGGGCTCGGCCTTGGGCGCCTCCTCCT	12	50	24.0	50
Basp1_forward	SRR13657494.1811710	CTCCGCGGCGCCCTCGCTCTTCTCGGGCTCGGCCTTGGGCGCCTCCTCCT	12	50	24.0	50
Basp1_forward	SRR13657494.1813196	CTCCGCGGCGCCCTCGCTCTTCTCGGGCTCGGCCTTGGGCGCCTCCTCCT	12	50	24.0	50
Basp1_forward	SRR13657494.2134779	CTCCGCGGCGCCCTCGCTCTTCTCGGGCTCGGCCTTGGGCGCCTCCTCCT	12	50	24.0	50
Basp1_forward	SRR13657494.2352169	CTCCGCGGCGCCCTCGCTCTTCTCGGGCTCGGCCTTGGGCGCCTCCTCCT	12	50	24.0	50
Basp1_forward	SRR13657494.2362651	CTCCGCGGCGCCCTCGCTCTTCTCGGGCTCGGCCTTGGGCGCCTCCTCCT	12	50	24.0	50
Basp1_forward	SRR13657494.2624625	CTCCGCGGCGCCCTCGCTCTTCTCGGGCTCGGCCTTGGGCGCCTCCTCCT	12	50	24.0	50
Basp1_forward	SRR13657494.2960869	CTCCGCGGCGCCCTCGCTCTTCTCGGGCTCGGCCTTGGGCGCCTCCTCCT	12	50	24.0	50
Basp1_forward	SRR13657494.3008135	CTCCGCGGCGCCCTCGCTCTTCTCGGGCTCGGCCTTGGGCGCCTCCTCCT	12	50	24.0	50
Basp1_forward	SRR13657494.3133713	CTCCGCGGCGCCCTCGCTCTTCTCGGGCTCGGCCTTGGGCGCCTCCTCCT	12	50	24.0	50
Basp1_forward	SRR13657494.3150106	CTCCGCGGCGCCCTCGCTCTTCTCGGGCTCGGCCTTGGGCGCCTCCTCCT	12	50	24.0	50
Basp1_forward	SRR13657494.3239451	CTCCGCGGCGCCCTCGCTCTTCTCGGGCTCGGCCTTGGGCGCCTCCTCCT	12	50	24.0	50
Basp1_forward	SRR13657494.3304843	CTCCGCGGCGCCCTCGCTCTTCTCGGGCTCGGCCTTGGGCGCCTCCTCCT	12	50	24.0	50
Basp1_forward	SRR13657494.3545071	CTCCGCGGCGCCCTCGCTCTTCTCGGGCTCGGCCTTGGGCGCCTCCTCCT	12	50	24.0	50
Basp1_forward	SRR13657494.3610960	CTCCGCGGCGCCCTCGCTCTTCTCGGGCTCGGCCTTGGGCGCCTCCTCCT	12	50	24.0	50
Basp1_forward	SRR13657494.3651595	CTCCGCGGCGCCCTCGCTCTTCTCGGGCTCGGCCTTGGGCGCCTCCTCCT	12	50	24.0	50
Basp1_forward	SRR13657494.3656434	CTCCGCGGCGCCCTCGCTCTTCTCGGGCTCGGCCTTGGGCGCCTCCTCCT	12	50	24.0	50
Basp1_forward	SRR13657494.3676159	CTCCGCGGCGCCCTCGCTCTTCTCGGGCTCGGCCTTGGGCGCCTCCTCCT	12	50	24.0	50
Basp1_forward	SRR13657494.3702546	CTCCGCGGCGCCCTCGCTCTTCTCGGGCTCGGCCTTGGGCGGCTCCTCCT	12	50	24.0	50
Basp1_forward	SRR13657494.3706675	CTCCGCGGCGCCCTCGCTCTTCTCGGGCTCGGCCTTGGGCGCCTCCTCCT	12	50	24.0	50
Basp1_forward	SRR13657494.3832081	CTCCGCGGCGCCCTCGCTCTTCTCGGGCTCGGCCTTGGGCGCCTCCTCCT	12	50	24.0	50
Basp1_forward	SRR13657494.4036190	CTCCGCGGCGCCCTCGCTCTTCTCGGGCTCGGCCTTGGGCGCCTCCTCCT	12	50	24.0	50
Basp1_forward	SRR13657494.4200257	CTCCGCGGCGCCCTCGCTCTTCTCGGGCTCGGCCTTGGGCGCCTCCTCCT	12	50	24.0	50
Basp1_forward	SRR13657494.4206476	CTCCGCGGCGCCCTCGCTCTTCTCGGGCTCGGCCTTGGGCGCCTCCTCCT	12	50	24.0	50
Basp1_forward	SRR13657494.4249618	CTTCTCCGCGGCGCCCTCGCTCTTCTCGGGCTCGGCCTTGGGCGCCTCCT	13	50	26.0	50
Basp1_forward	SRR13657494.4298509	CTCCGCGGCGCCCTCGCTCTTCTCGGGCTCGGCCTTGGGCGCCTCCTCCT	12	50	24.0	50
Basp1_forward	SRR13657494.4364198	CTCCGCGGCGCCCTCGCTCTTCTCGGGCTCGGCCTTGGGCGCCTCCTCCT	12	50	24.0	50
Basp1_forward	SRR13657494.4398964	CTCCGCGGCGCCCTCGCTCTTCTCGGGCTCGGCCTTGGGCGCCTCCTCCT	12	50	24.0	50
Basp1_forward	SRR13657494.4399724	CTCCGCGGCGCCCTCGCTCTTCTCGGGCTCGGCCTTGGGCGCCTCCTCCT	12	50	24.0	50
Basp1_forward	SRR13657494.4410535	CTCCGCGGCGCCCTCGCTCTTCTCGGGCTCGGCCTTGGGCGCCTCCTCCT	12	50	24.0	50
Basp1_forward	SRR13657494.4531129	CTCCGCGGCGCCCTCGCTCTTCTCGGGCTCGGCCTTGGGCGCCTCCTCCT	12	50	24.0	50
Basp1_forward	SRR13657494.4577793	CTCCGCGGCGCCCTCGCTCTTCTCGGGCTCGGCCTTGGGCGCCTCCTCCT	12	50	24.0	50
Basp1_forward	SRR13657494.4782723	CTCCGCGGCGCCCTCGCTCTTCTCGGGCTCGGCCTTGGGCGCCTCCTCCT	12	50	24.0	50
Basp1_forward	SRR13657494.4783908	CTCCGCGGCGCCCTCGCTCTTCTCGGGCTCGGCCTTGGGCGCCTCCTCCT	12	50	24.0	50
Basp1_forward	SRR13657494.4831095	CTCCGCGGCGCCCTCGCTCTTCTCGGGCTCGGCCTTGGGCGCCTCCTCCT	12	50	24.0	50
Basp1_forward	SRR13657494.4838373	CTCCGCGGCGCCCTCGCTCTTCTCGGGCTCGGCCTTGGGCGCCTCCTCCT	12	50	24.0	50
Basp1_forward	SRR13657494.4913051	CTCCGCGGCGCCCTCGCTCTTCTCGGGCTCGGCCTTGGGCGCCTCCTCCT	12	50	24.0	50
Basp1_forward	SRR13657494.4916393	CTCCGCGGCGCCCTCGCTCTTCTCGGGCTCGGCCTTGGGCGCCTCCTCCT	12	50	24.0	50
Basp1_forward	SRR13657494.4932678	CTCCGCGGCGCCCTCGCTCTTCTCGGGCTCGGCCTTGGGCGCCTCCTCCT	12	50	24.0	50
Basp1_forward	SRR13657494.4947746	CTCCGCGGCGCCCTCGCTCTTCTCGGGCTCGGCCTTGGGCGCCTCCTCCT	12	50	24.0	50
Basp1_forward	SRR13657494.5080407	CTCCGCGGCGCCCTCGCTCTTCTCGGGCTCGGCCTTGGGCGCCTCCTCCT	12	50	24.0	50
Basp1_forward	SRR13657494.5242262	GCTTCTCCGCGGCGCCCTCGCTCTTCTCGGGCTCGGCCTTGGGCGCCTCC	12	50	24.0	50
Basp1_forward	SRR13657494.5363540	CTCCGCGGCGCCCTCGCTCTTCTCGGGCTCGGCCTTGGGCGCCTCCTCCT	12	50	24.0	50
Basp1_forward	SRR13657494.5504744	CTCCGCGGCGCCCTCGCTCTTCTCGGGCTCGGCCTTGGGCGCCTCCTCCT	12	50	24.0	50
Basp1_forward	SRR13657494.5657935	CTCCGCGGCGCCCTCGCTCTTCTCGGGCTCGGCCTTGGGCGCCTCCTCCT	12	50	24.0	50
Basp1_forward	SRR13657494.5687780	CTCCGCGGCGCCCTCGCTCTTCTCGGGCTCGGCCTTGGGCGCCTCCTCCT	12	50	24.0	50
Basp1_forward	SRR13657494.5836290	CTCCGCGGCGCCCTCGCTCTTCTCGGGCTCGGCCTTGGGCGCCTCCTCCT	12	50	24.0	50
Basp1_forward	SRR13657494.5963250	CTCCGCGGCGCCCTCGCTCTTCTCGGGCTCGGCCTTGGGCGCCTCCTCCT	12	50	24.0	50
Basp1_forward	SRR13657494.6032696	CTCCGCGGCGCCCTCGCTCTTCTCGGGCTCGGCCTTGGGCGCCTCCTCCT	12	50	24.0	50
Basp1_forward	SRR13657494.6275673	CTCCACGGCGCCCTCGCTCTTCTCGGGCTCGGCCTTGGGCGCCTCCTCCT	12	50	24.0	50
Basp1_forward	SRR13657494.6327098	CTCCGCGGCGCCCTCGCTCTTCTCGGGCTCGGCCTTGGGCGCCTCCTCCT	12	50	24.0	50
Basp1_forward	SRR13657494.6469364	CTCCGCGGCGCCCTCGCTCTTCTCGGGCTCTGCCTTGGGCGCCTCCTCCT	13	50	26.0	50
Basp1_forward	SRR13657494.6589416	CTCCGCGGCGCCCTCGCTCTTCTCGGGCTCGGCCTTGGGCGCCTCCTCCT	12	50	24.0	50
Basp1_forward	SRR13657494.6675681	CTCCGCGGCGCCCTCGCTCTTCTCGGGCTCGGCCTTGGGCGCCTCCTCCT	12	50	24.0	50
Basp1_forward	SRR13657494.6718911	CTCCGCGGCGCCCTCGCTCTTCTCGGGCTCGGCCTTGGGCGCCTCCTCCT	12	50	24.0	50
Basp1_forward	SRR13657494.6772388	CTCCGCGGCGCCCTCGCTCTTCTCGGGCTCGGCCTTGGGCGCCTCCTCGT	12	50	24.0	50
Basp1_forward	SRR13657494.7367909	CTCCGCGGCGCCCTCGCTCTTCTCGGGCTCGGCCTTGGGCGCCTCCTCCT	12	50	24.0	50
Basp1_forward	SRR13657494.7470098	CTCCGCGGCGCCCTCGCTCTTCTCGGGCTCGGCCTTGGGCGCCTCCTCCT	12	50	24.0	50
Basp1_forward	SRR13657494.7564927	CTCCGCGGCGCCCTCGCTCTTCTCGGGCTCGGCCTTGGGCGCCTCCTCCT	12	50	24.0	50
Basp1_forward	SRR13657494.7794567	CTCCGCGGCGCCCTCGCTCTTCTCGGGCTCGGCCTTGGGCGCCTCCTCCT	12	50	24.0	50
Basp1_forward	SRR13657494.7892104	CTCCGCGGCGCCCTCGCTCTTCTCGGGCTCGGCCTTGGGCGCCTCCTCCT	12	50	24.0	50
Basp1_forward	SRR13657494.7965539	CTCCGCGGCGCCCTCGCTCTTCTCGGGCTCGGCCTTGGGCGCCTCCTCCT	12	50	24.0	50
Basp1_forward	SRR13657494.8215443	CTCCGCGGCGCCCTCGCTCTTCTCGGGCTCGGCCTTGGGCGCCTCCTCCT	12	50	24.0	50
Basp1_forward	SRR13657494.8342287	CTCCGCGGCGCCCTCGCTCTTCTCGGGCTCGGCCTTGGTCGCCTCCTCCT	13	50	26.0	50
Basp1_forward	SRR13657494.8432980	CTCCGCGGCGCCCTCGCTCTTCTCGGGCTCGGCCTTGGGCGCCTCCTCCT	12	50	24.0	50
Basp1_forward	SRR13657494.8695156	CTCCGCGGCGCCCTCGCTCTTCTCGGGCTCGGCCTTGGGCGCCTCCTCCT	12	50	24.0	50
Basp1_forward	SRR13657494.8707993	CTCCGCGGCGCCCTCGCTCTTCTCGGGCTCGGCCTTGGGCGCCTCCTCCT	12	50	24.0	50
Basp1_forward	SRR13657494.8740247	CTCCGCGGCGCCCTCGCTCTTCTCGGGCTCGGCCTTGGGCGCCTCCTCCT	12	50	24.0	50
Basp1_forward	SRR13657494.8823405	CTCCGCGGCGCCCTCGCTCTTCTCGGGCTCGGCCTTGGGCGCCTCCTCCT	12	50	24.0	50
Basp1_forward	SRR13657494.8958021	CTCCGCGGCGCCCTCGCTCTTCTCGGGCTCGGCCTTGGGCGCCTCCTCCT	12	50	24.0	50
Basp1_forward	SRR13657494.9112003	CTCCGCGGCGCCCTCGCTCTTCTCGGGCTCGGCCTTGGGCGCCTCCTCCT	12	50	24.0	50
Basp1_forward	SRR13657494.9173663	CTCCGCGGCGCCCTCGCTCTTCTCGGGCTCGGCCTTGGGCGCCTCCTCCT	12	50	24.0	50
Basp1_forward	SRR13657494.9258293	CTCCGCGGCGCCCTCGCTCTTCTCGGGCTCGGCCTTGGGCGCCTCCTCCT	12	50	24.0	50
Basp1_forward	SRR13657494.9353243	CTCCGCGGCGCCCTCGCTCTTCTCGGGCTCGGCCTTGGGCGCCTCCTCCT	12	50	24.0	50
Basp1_forward	SRR13657494.9393467	CTCCGCGGCGCCCTCGCTCTTCTCGGGCTCGGCCTTGGGCGCCTCCTCCT	12	50	24.0	50
Basp1_forward	SRR13657494.9402349	CTCCGCGGCGCCCTCGCTCTTCTCGGGCTCGGCCTTGGGCGCCTCCTCCT	12	50	24.0	50
Basp1_forward	SRR13657494.9469519	CTCCGCGGCGCCCTCGCTCTTCTCGGGCTCGGCCTTGGGCGCCTCCTCCT	12	50	24.0	50
Basp1_forward	SRR13657494.9479798	CTCCGCGGCGCCCTCGCTCTTCTCGGGCTCGGCCTTGGGCGCCTCCTCCT	12	50	24.0	50
Basp1_forward	SRR13657494.9603824	CTCCGCGGCGCCCTCGCTCTTCTCGGGCTCGGCCTTGGGCGCCTCCTCCT	12	50	24.0	50
Basp1_forward	SRR13657494.9785529	CTCCGCGGCGCCCTCGCTCTTCTCGGGCTCGGCCTTGGGCGCCTCCTCCT	12	50	24.0	50
Basp1_forward	SRR13657494.9885049	CTCCGCGGCGCCCTCGCTCTTCTCGGGCTCGGCCTTGGGCGCCTCCTCCT	12	50	24.0	50
Basp1_forward	SRR13657494.10110430	CTCCGCGGCGCCCTCGCTCTTCTCGGGCTCGGCCTTGGGCGCCTCCTCCT	12	50	24.0	50
Basp1_forward	SRR13657494.10146764	CTCCGCGGCGCCCTCGCTCTTCTCGGGCTCGGCCTTGGGCGCCTCCTCCT	12	50	24.0	50
Basp1_forward	SRR13657494.10158573	CTCCGCGGCGCCCTCGCTCTTCTCGGGCTCGGCCTTGGGCGCCTCCTCCT	12	50	24.0	50
Basp1_forward	SRR13657494.10277983	CTCCGCGGCGCCCTCGCTCTTCTCGGGCTCGGCCTTGGGCGCCTCCTCCT	12	50	24.0	50
Basp1_forward	SRR13657494.10292423	CTCCGCGGCGCCCTCGCTCTTCTCGGGCTCGGCCTTGGGCGCCTCCTCCT	12	50	24.0	50
Basp1_forward	SRR13657494.10508440	CTCCGCGGCGCCCTCGCTCTTCTCGGGCTCGGCCTTGGGCGCCTCCTCCT	12	50	24.0	50
Basp1_forward	SRR13657494.10663071	CTCCGCGGCGCCCTCGCTCTTCTCGGGCTCGGCCTTGGGCGCCTCCTCCT	12	50	24.0	50
Basp1_forward	SRR13657494.10681532	CTCCGCGGCGCCCTCGCTCTTCTCGGGCTCGGCCTTGGGCGCCTCCTCCT	12	50	24.0	50
Basp1_forward	SRR13657494.10755792	CTCCGCGGCGCCCTCGCTCTTCTCGGGCTCGGCCTTGGGCGCCTCCTCCT	12	50	24.0	50
Basp1_forward	SRR13657494.11020818	CTCCGCGGCGCCCTCGCTCTTCTCGGGCTCGGCCTTGGGCGCCTCCTCCT	12	50	24.0	50
Basp1_forward	SRR13657494.11337503	CTCCGCGGCGCCCTCGCTCTTCTCGGGCTCGGCCTTGGGCGCCTCCTCCT	12	50	24.0	50
Basp1_forward	SRR13657494.11466830	CTCCGCGGCGCCCTCGCTCTTCTCGGGCTCGGCCTTGGGCGCCTCCTCCT	12	50	24.0	50
Basp1_forward	SRR13657494.11492833	CTCCGCGGCGCCCTCGCTCTTCTCGGGCTCGGCCTTGGGCGCCTCCTCCT	12	50	24.0	50
Basp1_forward	SRR13657494.11690790	CTCCGCGGCGCCCTCGCTCTTCTCGGGCTCGGCCTTGGGCGCCTCCTCCT	12	50	24.0	50
Basp1_forward	SRR13657494.12035531	CTCCGCGGCGACCTCGCTCTTCTCGGGCTCGGCCTTGGGCGCCTCCTCCT	12	50	24.0	50
Basp1_forward	SRR13657494.12192193	CTCCGCGGCGCCCTCGCTCTTCTCGGGCTCGGCCTTGGGCGCCTCCTCCT	12	50	24.0	50
Basp1_forward	SRR13657494.12265785	CTCCGCGGCGCCCTCGCTCTTCTCGAGCTCGGCCTTGGGCGCCTCCTCCT	12	50	24.0	50
Basp1_forward	SRR13657494.12267833	CTCCGCGGCGCCCTCGCTCTTCTCGGGCTCGGCCTTGGGCGCCTCCTCCT	12	50	24.0	50
Basp1_forward	SRR13657494.12291510	CTCCGCGGCGCCCTCGCTCTTCTCGGGCTCGGCCTTGGGCGCCTCCTCCT	12	50	24.0	50
Basp1_forward	SRR13657494.12605660	CTCCGCGGCGCCCTCGCTCTTCTCGGGCTCGGCCTTGGGCGCCTCCTCCT	12	50	24.0	50
Basp1_forward	SRR13657494.12607872	CTCCGCGGCGCCCTCGCTCTTCTCGGGCTCGGCCTTGGGCGCCTCCTCCT	12	50	24.0	50
Basp1_forward	SRR13657494.12654141	CTCCGCGGCGCCCTCGCTCTTCTCGGGCTCGGCCTTGGGCGCCTCCTCCT	12	50	24.0	50
Basp1_forward	SRR13657494.12698382	CTCCGCGGCGCCCTCGCTCTTCTCGGGCTCGGCCTTGGGCGCCTCCTCCT	12	50	24.0	50
Basp1_forward	SRR13657494.12714009	CTCCGCGGCGCCCTCGCTCTTCTCGGGCTCGGCCTTGGGCGCCTCCTCCT	12	50	24.0	50
Basp1_forward	SRR13657494.12879913	CTCCGCGGCGCCCTCGCTCTTCTCGGGCTCGGCCTTGGGCGCCTCCTCCT	12	50	24.0	50
Basp1_forward	SRR13657494.12982684	CTCCGCGGCGCCCTCGCTCTTCTCGGGCTCGGCCTTGGGCGCCTCCTCCT	12	50	24.0	50
Basp1_forward	SRR13657494.13067035	CTCCGCGGCGCCCTCGCTCTTCTCGGGCTCGGCCTTGGGCGCCTCCTCCT	12	50	24.0	50
Basp1_forward	SRR13657494.13248772	CTCCGCGGCGCCCTCGCTCTTCTCGGGCTCGGCCTTGGGCGCCTCCTCCT	12	50	24.0	50
Basp1_forward	SRR13657494.13290620	CTCCGCGGCGCCCTCGCTCTTCTCGGGCTCGGCCTTGGGCGCCTCCTCCT	12	50	24.0	50
Basp1_forward	SRR13657494.13374441	CTCCGCGGCGCCCTCGCTCTTCTCGGGCTCGGCCTTGGGCGCCTCCTCCT	12	50	24.0	50
Basp1_forward	SRR13657494.13578436	CTCCGCGGCGCCCTCGCTCTTCTCGGGCTCGGCCTTGGGCGCCTCCTCCT	12	50	24.0	50
Basp1_forward	SRR13657494.13689886	CTCCGCGGCGCCCTCGCTCTTCTCGGGCTCGGCCTTGGGCGCCTCCTCCT	12	50	24.0	50
Basp1_forward	SRR13657494.13813801	CTCCGCGGCGCCCTCGCTCTTCTCGGGCTCGGCCTTGGGCGCCTCCTCCT	12	50	24.0	50
Basp1_forward	SRR13657494.13835057	CTCCGCGGCGCCCTCGCTCTTCTCGGGCTCGGCCTTGGGCGCCTCCTCCT	12	50	24.0	50
Basp1_forward	SRR13657494.13864254	CTCCGCGGCGCCCTCGCTCTTCTCGGGCTCGGCCTTGGGCGCCTCCTCCT	12	50	24.0	50
Basp1_forward	SRR13657494.13886715	CTCCGCGGCGCCCTCGCTCTTCTCGGGCTCGGCCTTGGGCGCCTCCTCCT	12	50	24.0	50
Basp1_forward	SRR13657494.13910617	CTCCGCGGCGCCCTCGCTCTTCTCGGGCTCGGCCTTGGGCGCCTCCTCCT	12	50	24.0	50
Basp1_forward	SRR13657494.13962997	CTCCGCGGCGCCCTCGCTCTTCTCGGGCTCGGCCTTGGGCGCCTCCTCCT	12	50	24.0	50
Basp1_forward	SRR13657494.14098257	CTCCGCGGCGCCCTCGCTCTTCTCGGGCTCGGCCTTGGGCGCCTCCTCCT	12	50	24.0	50
Basp1_forward	SRR13657494.14105955	CTCCGCGGCGCCCTCGCTCTTCTCGGGCTCGGCCTTGGGCGCCTCCTCCT	12	50	24.0	50
Basp1_forward	SRR13657494.14109004	CTCCGCGGCGCCCTCGCTCTTCTCGGGCTCGGCCTTGGGCGCCTCCTCCT	12	50	24.0	50
Basp1_forward	SRR13657494.14372504	CTCCGCGGCGCCCTCGCTCTTCTCGGGCTCGGCCTTGGGCGCCTCCTCCT	12	50	24.0	50
Basp1_forward	SRR13657494.14424496	CTCCGCGGCGCCCTCGCTCTTCTCGGGCTCGGCCTTGGGCGCCTCCTCCT	12	50	24.0	50
Basp1_forward	SRR13657494.14480394	CTCCGCGGCGCCCTCGCTCTTCTCGGGCTCGGCCTTGGGCGCCTCCTCCT	12	50	24.0	50
Basp1_forward	SRR13657494.14517077	CTCCGCGGCGCCCTCGCTCTTCTCGGGCTCGGCCTTGGGCGCCTCCTCCT	12	50	24.0	50
Basp1_forward	SRR13657494.14581974	CTCCGCGGCGCCCTCGCTCTTCTCGGGCTCGGCCTTGGGCGCCTCCTCCT	12	50	24.0	50
Basp1_forward	SRR13657494.14609155	CTCCGCGGCGCCCTCGCTCTTCTCGGGCTCGGCCTTGGGCGCCTCCTCCT	12	50	24.0	50
Basp1_forward	SRR13657494.14711683	CTCCGCGGCGCCCTCGCTCTTCTCGGGCTCGGCCTTGGGCGCCTCCTCCT	12	50	24.0	50
Basp1_forward	SRR13657494.14737638	CTCCGCGGCGCCCTCGCTCTTCTCGGGCTCGGCCTTGGGCGCCTCCTCCT	12	50	24.0	50
Basp1_forward	SRR13657494.14743592	CTCCGCGGCGCCCTCGCTCTTCTCGGGCTCGGCCTTGGGCGCCTCCTCCT	12	50	24.0	50
Basp1_forward	SRR13657494.14758475	CTCCGCGGCGCCCTCGCTCTTCTCGGGCTCGGCCTTGGGCGCCTCCTCCT	12	50	24.0	50
Basp1_forward	SRR13657494.14791950	CTCCGCGGCGCCCTCGCTCTTCTCGGGCTCGGCCTTGGGCGCCTCCTCCT	12	50	24.0	50
Basp1_forward	SRR13657494.14823846	CTCCGCGGCGCCCTCGCTCTTCTCGGGCTCGGCCTTGGGCGCCTCCTCCT	12	50	24.0	50
Basp1_forward	SRR13657494.14878289	CTCCGCGGCGCCCTCGCTCTTCTCGGGCTCGGCCTTGGGCGCCTCCTCCT	12	50	24.0	50
Basp1_forward	SRR13657494.14885091	CTCCGCGGCGCCCTCGCTCTTCTCGGGCTCGGCCTTGGGCGCCTCCTCCT	12	50	24.0	50
Basp1_forward	SRR13657494.14903167	CTCCGCGGCGCCCTCGCTCTTCTCGGGCTCGGCCTTGGGCGCCTCCTCCT	12	50	24.0	50
Basp1_forward	SRR13657494.14938115	CTCCGCGGCGCCCTCGCTCTTCTCGGGCTCGGCCTTGGGCGCCTCCTCCT	12	50	24.0	50
Basp1_forward	SRR13657494.14980566	CTCCGCGGCGCCCTCGCTCTTCTCGGGCTCGGCCTTGGGCGCCTCCTCCT	12	50	24.0	50
Basp1_forward	SRR13657494.15043105	CTCCGCGGCGCCCTCGCTCTTCTCGGGCTCGGCCTTGGGCGCCTCCTCCT	12	50	24.0	50
Basp1_forward	SRR13657494.15090888	CTCCGCGGCGCCCTCGCTCTTCTCGGGCTCGGCCTTGGGCGCCTCCTCCT	12	50	24.0	50
Basp1_forward	SRR13657494.15106017	CTCCGCGGCGCCCTCGCTCTTCTCGGGCTCGGCCTTGGGCGCCTCCTCCT	12	50	24.0	50
Basp1_forward	SRR13657494.15225341	CTCCGCGGCGCCCTCGCTCTTCTCGGGCTCGGCCTTGGGCGCCTCCTCCT	12	50	24.0	50
Basp1_forward	SRR13657494.15264231	CTCCGCGGCGCCCTCGCTCTTCTCGGGCTCGGCCTTGGGCGCCTCCTCCT	12	50	24.0	50
Basp1_forward	SRR13657494.15532153	CTCCGCGGCGCCCTCGCTCTTCTCGGGCTCGGCCTTGGGCGCCTCCTCCT	12	50	24.0	50
Basp1_forward	SRR13657494.15537425	CTCCGCGGCGCCCTCGCTCTTCTCGGGCTCGGCCTTGGGCGCCTCCTCCT	12	50	24.0	50
Basp1_forward	SRR13657494.15677986	CTCCGCGGCGCCCTCGCTCTTCTCGGGCTCGGCCTTGGGCGCCTCCTCCT	12	50	24.0	50
Basp1_forward	SRR13657494.15814921	CTCCGCGGCGCCCTCGCTCTTCTCGGGCTCGGCCTTGGGCGCCTCCTCCT	12	50	24.0	50
Basp1_forward	SRR13657494.15944553	CTCCGCGGCGCCCTCGCTCTTCTCGGGCTCGGCCTTGGGCGCCTCCTCCT	12	50	24.0	50
Basp1_forward	SRR13657494.16090361	CTCCGCGGCGCCCTCGCTCTTCTCGGGCTCGGCCTTGGGCGCCTCCTCCT	12	50	24.0	50
Basp1_forward	SRR13657494.16098777	CTCCGCGGCGCCCTCGCTCTTCTCGGGCTCGGCCTTGGGCGCCTCCTCCT	12	50	24.0	50
Basp1_forward	SRR13657494.16132130	CTCCGCGGCGCCCTCGCTCTTCTCGGGCTCGGCCTTGGGCGCCTCCTCCT	12	50	24.0	50
Basp1_forward	SRR13657494.16631811	CTCCGCGGCGCCCTCGCTCTTCTCGGGCTCGGCCTTGGGCGCCTCCTCCA	11	50	22.0	50
Basp1_forward	SRR13657494.16719114	CTCCGCGGCGCCCTCGCTCTTCTCGGGCTCGGCCTTGGGCGCCTCCTCCT	12	50	24.0	50
Basp1_forward	SRR13657494.16762011	CTCCGCGGCGCCCTCGCTCTTCTCGGGCTCGGCCTTGGGCGCCTCCTCCT	12	50	24.0	50
Basp1_forward	SRR13657494.16790900	CTCCGCGGCGCCCTCGCTCTTCTCGGGCTCGGCCTTGGGCGCCTCCTCCT	12	50	24.0	50
Basp1_forward	SRR13657494.16846605	CTCCGCGGCGCCCTCGCTCTTCTCGGGCTCGGCCTTGGGCGCCTCCTCCT	12	50	24.0	50
Basp1_forward	SRR13657494.16884302	CTCCGCGGCGCCCTCGCTCTTCTCGGGCTCGGCCTTGGGCGCCTCCTCCT	12	50	24.0	50
Basp1_forward	SRR13657494.17097259	CTCCGCGGCGCCCTCGCTCTTCTCGGGCTCGGCCTTGGGCGCCTCCTCCT	12	50	24.0	50
Basp1_forward	SRR13657494.17107113	CTCCTCGGCGCCCTCGCTCTTCTCGGGCTCGGCCTTGGGCGCCTCCTCCT	13	50	26.0	50
Basp1_forward	SRR13657494.17249520	CTCCGCGGCGCCCTCGCTCTTCTCGGGCTCGGCCTTGGGCGCCTCCTCCT	12	50	24.0	50
Basp1_forward	SRR13657494.17258927	CTCCGCGGCGCCCTCGCTCTTCTCGGGCTCGGCCTTGGGCGCCTCCTCCT	12	50	24.0	50
Basp1_forward	SRR13657494.17410347	CTCCGCGGCGCCCTCGCTCTTCTCGGGCTCGGCCTTGGGCGCCTCCTCCT	12	50	24.0	50
Basp1_forward	SRR13657494.17488387	CTCCGCGGCGCCCTCGCTCTTCTCGGGCTCGGCCTTGGGCGCCTCCTCCT	12	50	24.0	50
Basp1_forward	SRR13657494.17794094	CTCCGCGGCGCCCTCGCTCTTCTCGGGCTCGGCCTTGGGCGCCTCCTCCT	12	50	24.0	50
Basp1_forward	SRR13657494.17960132	CTCCGCGGCGCCCTCGCTCTTCTCGGGCTCGGCCTTGGGCGCCTCCTCCT	12	50	24.0	50
Basp1_forward	SRR13657494.18172759	CTCCGCGGCGCCCTCGCTCTTCTCGGGCTCGGCCTTGGGCGCCTCCTCCT	12	50	24.0	50
Basp1_forward	SRR13657494.18228369	CTCCGCGGCGCCCTCGCTCTTCTCGGGCTCGGCCTTGGGCGCCTCCTCCT	12	50	24.0	50
Basp1_forward	SRR13657494.18248995	CTCCGCGGCGCCCTCGCTCTTCTCGGGCTCGGCCTTGGGCGCCTCCTCCT	12	50	24.0	50
Basp1_forward	SRR13657494.18416709	CTCCGCGGCGCCCTCGCTCTTCTCGGGCTCGGCCTTGGGCGCCTCCTCCT	12	50	24.0	50
Basp1_forward	SRR13657494.18421240	CTCCGCGGCGCCCTCGCTCTTCTCGGGCTCGGCCTTGGGCGCCTCCTCCT	12	50	24.0	50
Basp1_forward	SRR13657494.18644690	CTCCGCGGCGCCCTCGCTCTTCTCGGGCTCGGCCTTGGGCGCCTCCTCCT	12	50	24.0	50
Basp1_forward	SRR13657494.18678257	CTCCGCGGCGCCCTCGCTCTTCTCGGGCTCGGCCTTGGGCGCCTCCTCCT	12	50	24.0	50
Basp1_forward	SRR13657494.18685151	CTCCGCGGCGCCCTCGCTCTTCTCGGGCTCGGCCTTGGGCGCCTCCTCCT	12	50	24.0	50
Basp1_forward	SRR13657494.18741289	CTCCGCGGCGCCCTCGCTCTTCTCGGGCTCGGCCTTGGGCGCCTCCTCCT	12	50	24.0	50
Basp1_forward	SRR13657494.18867219	CTCCGCGGCGCCCTCGCTCTTCTCGGGCTCGGCCTTGGGCGCCTCCTCCT	12	50	24.0	50
Basp1_forward	SRR13657494.18908243	CTCCGCGGCGCCCTCGCTCTTCTCGGGCTCGGCCTTGGGCGCCTCCTCCT	12	50	24.0	50
Basp1_forward	SRR13657494.18936704	CTCCGCGGCGCCCTCGCTCTTCTCGGGCTCGGCCTTGGGCGCCTCCTCCT	12	50	24.0	50
Basp1_forward	SRR13657494.19076716	CTCCGCGGCGCCCTCGCTCTTCTCGGGCTCGGCCTTGGGCGCCTCCTCCT	12	50	24.0	50
Basp1_forward	SRR13657494.19095284	CTCCGCGGCGCCCTCGCTCTTCTCGGGCTCGGCCTTGGGCGCCTCCTCCT	12	50	24.0	50
Basp1_forward	SRR13657494.19364337	CTCCGCGGCGCCCTCGCTCTTCTCGGGCTCGGCCTTGGGCGCCTCCTCCT	12	50	24.0	50
Basp1_forward	SRR13657494.19525185	CTCCGCGGCGCCCTCGCTCTTCTCGGGCTCGGCCTTGGGCGCCTCCTCCT	12	50	24.0	50
Basp1_forward	SRR13657494.19684815	CTCCGCGGCGCCCTCGCTCTTCTCGGGCTCGGCCTTGGGCGCCTCCTCCT	12	50	24.0	50
Basp1_forward	SRR13657494.19776105	CTCCGCGGCGCCCTCGCTCTTCTCGGGCTCGGCCTTGGGCGCCTCCTCCT	12	50	24.0	50
Basp1_forward	SRR13657494.19903329	CTCCGCGGCGCCCTCGCTCTTCTCGGGCTCGGCCTTGGGCGCCTCCTCCT	12	50	24.0	50
Basp1_forward	SRR13657494.20111871	CTCCGCGGCGCCCTCGCTCTTCTCGGGCTCGGCCTTGGGCGCCTCCTCCT	12	50	24.0	50
Basp1_forward	SRR13657494.20146134	CTCCGCGGCGCCCTCGCTCTTCTCGGGCTCGGCCTTGGGCGCCTCCTCCT	12	50	24.0	50
Basp1_forward	SRR13657494.20402561	CTCCGCGGCGCCCTCGCTCTTCTCGGGCTCGGCCTTGGGCGCCTCCTCCT	12	50	24.0	50
Basp1_forward	SRR13657494.20438459	CTCCGCGGCGCCCTCGCTCTACTCGGGCTCGGCCTTGGGCGCCTCCTCCT	11	50	22.0	50
Basp1_forward	SRR13657494.20439991	CTCCGCGGCGCCCTCGCTCTTCTCGGGCTCGGCCTTGGGCGCCTCCTCCT	12	50	24.0	50
Basp1_forward	SRR13657494.20464087	CTCCGCGGCGCCCTCGCTGTTCTCGGGCTCGGCCTTGGGCGCCTCCTCCT	12	50	24.0	50
Basp1_forward	SRR13657494.20469553	CTCCGCGGCGCCCTCGCTCTTCTCGGGCTCGGCCTTGGGCGCCTCCTCCT	12	50	24.0	50
Basp1_forward	SRR13657494.20679644	CTCCGCGGCGCCCTCGCTCTTCTCGGGCTCGGCCTTGGGCGCCTCCTCCT	12	50	24.0	50
Basp1_forward	SRR13657494.20714905	CTCCGCGGCGCCCTCGCTCTTCTCGGGCTCGGCCTTGGGCGCCTCCTCCT	12	50	24.0	50
Basp1_forward	SRR13657494.20730044	CTCCGCGGCGCCCTCGCTCTTCTCGGGCTCGGCCTTGGGCGCCTCCTCCT	12	50	24.0	50
Basp1_forward	SRR13657494.20845523	CTCCGCGGCGCCCTCGCTCTTCTCGGGCGCGGCCTTGGGCGCCTCCTCCT	11	50	22.0	50
Basp1_forward	SRR13657494.21015990	CTCCGCGGCGCCCTCGCTCTTCTCGGGCTCGGCCTTGGGCGCCTCCTCCT	12	50	24.0	50
Basp1_forward	SRR13657494.21166712	CTCCGCGGCGCCCTCGCTCTTCTCGGGCTCGGCCTTGGGCGCCTCCTCCT	12	50	24.0	50
Basp1_forward	SRR13657494.21174738	CTCCGCGGCGCCCTCGCTCTTCTCGGGCTCGGCCTTGGGCGCCTCCTCCT	12	50	24.0	50
Basp1_forward	SRR13657494.21251259	CTCCGCGGCGCCCTCGCTCTTCTCGGGCTCGGCCTTGGGCGCCTCCTCCT	12	50	24.0	50
Basp1_forward	SRR13657494.21389055	CTCCGCGGCGCCCTCGCTCTTCTCGGGCTCGGCCTTGGGCGCCTCCTCCT	12	50	24.0	50
Basp1_forward	SRR13657494.21469705	CTCCGCGGCGCCCTCGCTCTTCTCGGGCTCGGCCTTGGGCGCCTCCTCCT	12	50	24.0	50
Basp1_forward	SRR13657494.21519136	CTCCGCGGCGCCCTCGCTCTTCTCGGGCTCGGCCTTGGGCGCCTCCTCCT	12	50	24.0	50
Basp1_forward	SRR13657494.21584847	CTCCGCGGCGCCCTCGCTCTTCTCGGGCTCGGCCTTGGGCGCCTCCTCCT	12	50	24.0	50
Basp1_forward	SRR13657494.21723434	CTCCGCGGCGCCCTCGCTCTTCTCGGGCTCGGCCTTGGGCGCCTCCTCCT	12	50	24.0	50
Basp1_forward	SRR13657494.21727203	CTCCGCGGCGCCCTCGCTCTTCTCGGGCTCGGCCTTGGGCGCCTCCTCCT	12	50	24.0	50
Basp1_forward	SRR13657494.21737308	CTCCGCGGCGCCCTCGCTCTTCTCGGGCTTGGCCTTGGGCGACTCCTCCT	13	50	26.0	50
Basp1_forward	SRR13657494.21755293	CTCCGCGGCGCCCTCGCTCTTCTCGGGCTCGGCCTTGGGCGCCTCCTCCT	12	50	24.0	50
Basp1_forward	SRR13657494.21756243	CTCCGCGGCGCCCTCGCTCTTCTCGGGCTCGGCCTTGGGCGCCTCCTCCT	12	50	24.0	50
Basp1_forward	SRR13657494.21857534	CTCCGCGGCGCCCTCGCTCTTCTCGGGCTCGGCCTTGGGCGCCTCCTCCT	12	50	24.0	50
Basp1_forward	SRR13657494.21939433	CTCCGCGGCGCCCTCGCTCTTCTCGGGCTCGGCCTTGGGCGCCTCCTCCT	12	50	24.0	50
Basp1_forward	SRR13657494.21959739	CTCCGCGGCGCCCTCGCTCTTCTCGGGCTCGGCCTTGGGCGCCTCCTCCT	12	50	24.0	50
Basp1_forward	SRR13657494.21986261	CTCCGCGGCGCCCTCGCTCTTCTCGGGCTCGGCCTTGGGCGCCTCCTCCT	12	50	24.0	50
Basp1_forward	SRR13657494.22200427	CTCCGCGGCGCCCTCGCTCTTCTCGGGCTCGGCCTTGGGCGCCTCCTCCT	12	50	24.0	50
Basp1_forward	SRR13657494.22257591	CTCCGCGGCGCCCTCGCTCTTCTCGGGCTCGGCCTTGGGCGCCTCCTCCT	12	50	24.0	50
Basp1_forward	SRR13657494.22265521	CTCCGCGGCGCCCTCGCTCTTCTCGGGCTCGGCCTTGGGCGCCTCCTCCT	12	50	24.0	50
Basp1_forward	SRR13657494.22393267	CTCCGCGGCGCCCTCGCTCTTCTCGGGCTCGGCCTTGGGCGCCTCCTCCT	12	50	24.0	50
Basp1_forward	SRR13657494.22463333	CTCCGCGGCGCCCTCGCTCTTCTCGGGCTCGGCCTTGGGCGCCTCCTCCT	12	50	24.0	50
Basp1_forward	SRR13657494.22492885	CTCCGCGGCGCCCTCGCTCTTCTCGGGCTCGGCCTTGGGCGCCTCCTCCT	12	50	24.0	50
Basp1_forward	SRR13657494.22498600	CTCCGCGGCGCCCTCGCTCTTCTCGGGCTCGGCCTTGGGCGCCTCCTCCT	12	50	24.0	50
Basp1_forward	SRR13657494.22565896	CTCCGCGGCGCCCTCGCTCTTCTCGGGCTCGGCCTTGGGCGCCTCCTCCT	12	50	24.0	50
Basp1_forward	SRR13657494.22804309	CTCCGCGGCGCCCTCGCTCTTCTCGGGCTCGGCCTTGGGCGCCTCCTCCT	12	50	24.0	50
Basp1_forward	SRR13657494.22818772	CTCCGCGGCGCCCTCGCTCTTCTCGGGCTCGGCCTTGGGCGCCTCCTCCT	12	50	24.0	50
Basp1_forward	SRR13657494.22929016	CTCCGCGGCGCCCTCGCTCTTCTCGGGCTCGGCCTTGGGCGCCTCCTCCT	12	50	24.0	50
Basp1_forward	SRR13657494.23102302	CTCCGCGGCGCCCTCGCTCTTCTCGGGCTCGGCCTTGGGCGCCTCCTCCT	12	50	24.0	50
Basp1_forward	SRR13657494.23140626	CTCCGCGGCGCCCTCGCTCTTCTCGGGCTCGGCCTTGGGCGCCTCCTCCT	12	50	24.0	50
Basp1_forward	SRR13657494.23281166	CTCCGCGGCGCCCTCGCTCTTCTCGGGCTCGGCCTTGGGCGCCTCCTCCT	12	50	24.0	50
Basp1_forward	SRR13657494.23292222	CTCCGCGGCGCCCTCGCTCTTCTCGGGCTCGGCCTTGGGCGCCTCCTCCT	12	50	24.0	50
Basp1_forward	SRR13657494.23348049	CTCCGCGGCGCCCTCGCTCTTCTCGGGCTCGGCCTTGGGCGCCTCCTCCT	12	50	24.0	50
Basp1_forward	SRR13657494.23376914	CTCCGCGGCGCCCTCGCTCTTCTCGGGCTCGGCCTTGGGCGCCTCCTCCT	12	50	24.0	50
Basp1_forward	SRR13657494.23402735	CTCCGCGGCGCCCTCGCTCTTCTCGGGCTCGGCCTTGGGCGCCTCCTCCT	12	50	24.0	50
Basp1_forward	SRR13657494.23498232	CTCCGCGGCGCCCTCGCTCTTCTCGGGCTCGGCCTTGGGCGCCTCCTCCT	12	50	24.0	50
Basp1_forward	SRR13657494.23508980	CTCCGCGGCGCCCTCGCTCTTCTCGGGCTCGGCCTTGGGCGCCTCCTCCT	12	50	24.0	50
Basp1_forward	SRR13657494.23515185	CTCCGCGGCGCCCTCGCTCTTCTCGGGCTCGGCCTTGGGCGCCTCCTCCT	12	50	24.0	50
Basp1_forward	SRR13657494.23627460	CTCCGCGGCGCCCTCGCTCTTCTCGGGCTCGGCCTTGGGCGCCTCCTCCT	12	50	24.0	50
Basp1_forward	SRR13657494.23717489	CTCCGCGGCGCCCTCGCTCTTCTCGGGCTCGGCCTTGGGCGCCTCCTCCT	12	50	24.0	50
Basp1_forward	SRR13657494.23871989	CTCCGCGGCGCCCTCGCTCTTCTCGGGCTCGGCCTTGGGCGCCTCCTCCT	12	50	24.0	50
Basp1_forward	SRR13657494.23877888	CTCCGCGGCGCCCTCGCTCTTCTCGGGCTCGGCCTTGGGCGCCTCCTCCT	12	50	24.0	50
Basp1_forward	SRR13657494.24020138	CTCCGCGGCGCCCTCGCTCTTCTCCGGCTCGGCCTTGGGCGCCTCCTCCT	12	50	24.0	50
Basp1_forward	SRR13657494.24079657	CTCCGCGGCGCCCTCGCTCTTCTCGGGCTCGGCCTTGGGCGCCTCCTCCT	12	50	24.0	50
Basp1_forward	SRR13657494.24149179	CTCCGCGGCGCCCTCGCTCTTCTCGGGCTCGGCCTTGGGCGCCTCCTCCT	12	50	24.0	50
Basp1_forward	SRR13657494.24221077	CTCCGCGGCGCCCTCGCTCTTCTCGGGCTCGGCCTTGGGCGCCGCCTCCT	11	50	22.0	50
Basp1_forward	SRR13657494.24274666	CTCCGCGGCGCCCTCGCTCTTCTCGGGCTCGGCCTTGGGCGCCTCCTCCT	12	50	24.0	50
Basp1_forward	SRR13657494.24469224	CTCCGCGGCGCCCTCGCTCTTCTCGGGCTCGGCCTTGGGCGCCTCCTCCT	12	50	24.0	50
Basp1_forward	SRR13657494.24487852	CTCCGCGGCGCCCTCGCTCTTCTCGGGCTCGGCCTTGGGCGCCTCCTCCT	12	50	24.0	50
Basp1_forward	SRR13657494.24626616	CTCCGCGGCGCCCTCGCTCTTCTCGGGCTCGGCCTTGGGCGCCTCCTCCT	12	50	24.0	50
Basp1_forward	SRR13657494.24711943	CTCCGCGGCGCCCTCGCTCTTCTCGGGCTCGGCCTTGGGCGCCTCCTCCT	12	50	24.0	50
Basp1_forward	SRR13657494.24727655	CTCCGCGGCGCCCTCGCTCTTCTCGGGCTCGGCCTTGGGCGCCTCCTCCT	12	50	24.0	50
Basp1_forward	SRR13657494.24977211	CTCCGCGGCGCCCTCGCTCTTCTCGGGCTCGGCCTTGGGCGCCTCCTCCT	12	50	24.0	50
Basp1_forward	SRR13657494.25081683	CTCCGCGGCGCCCTCGCTCTTCTCGGGCTCGGCCTTGGGCGCCTCCTCCT	12	50	24.0	50
Basp1_forward	SRR13657494.25183313	CTCCGCGGCGCCCTCGCTCTTCTCGGGCTCGGCCTTGGGCGCCTCCTCCT	12	50	24.0	50
Basp1_forward	SRR13657494.25271873	CTCCGCGGCGCCATCGCTCTTCTCGGGCTCGGCCTTGGGCGCCTCCTCCT	12	50	24.0	50
Basp1_forward	SRR13657494.25296644	CTCCGCGGCGCCCTCGCTCTTCTCGGGCTCGGCCTTGGGCGCCTCCTCCT	12	50	24.0	50
Basp1_forward	SRR13657494.25297263	CTCCGCGGCGCCCTCGCTCTTCTCGGGCTCGGCCTTGGGCGCCTCCTCCT	12	50	24.0	50
Basp1_forward	SRR13657494.25299337	CTCCGCGGCGCCCTCGCTCTTCTCGGGCTCGGCCTTGGGCGCCTCCTCCT	12	50	24.0	50
Basp1_forward	SRR13657494.25570771	CTCCGCGGCGCCCTCGCTCTTCTCGGGCTCGGCCTTGGGCGCCTCCTCCT	12	50	24.0	50
Basp1_forward	SRR13657494.25599833	CTCCGCGGCGCCCTCGCTCTTCTCGGGCTCGGCCTTGGGCGCCTCCTCCT	12	50	24.0	50
Basp1_forward	SRR13657494.25769169	CTCCGCGGCGCCCTCGCTCTTCTCGGGCTCGGCCTTGGGCGCCTCCTCCT	12	50	24.0	50
Basp1_forward	SRR13657494.25785675	CTCCGCGGCGCCCTCGCTCTTCTCGGGCTCGGCCTTGGGCGCCTCCTCCT	12	50	24.0	50
Basp1_forward	SRR13657494.25847657	CTCCGCGGCGCCCTCGCTCTTCTCGGGCTCGGCCTTGGGCGCCTCCTCCT	12	50	24.0	50
Basp1_forward	SRR13657494.25875854	CTCCGCGGCGCCCTCGCTCTTCTCGGGCTCGGCCTTGGGCGCCTCCTCCT	12	50	24.0	50
Basp1_forward	SRR13657494.26093450	CTCCGCGGCGCCCTCGCTCTTCTCGGGCTCGGCCTTGGGCGCCTCCTCCT	12	50	24.0	50
Basp1_forward	SRR13657494.26459522	CTCCGCGGCGCCCTCGCTCTTCTCGGGCTCGGCCTTGGGCGCCTCCTCCT	12	50	24.0	50
Basp1_forward	SRR13657494.26567463	CTCCGCGGCGCCCTCGCTCTTCTCGGGCTCGGCCTTGGGCGCCTCCTCCT	12	50	24.0	50
Basp1_forward	SRR13657494.26568415	CTCCGCGGCGCCCTCGCTCTTCTCGGGCTCGGCCTTGGGCGCCTCCTCCT	12	50	24.0	50
Basp1_forward	SRR13657494.26610606	CTCCGCGGCGCCCTCGCTCTTCTCGGGCTCGGCCTTGGGCGCCTCCTCCT	12	50	24.0	50
Basp1_forward	SRR13657494.26616650	CTCCGCGGCGCCCTCGCTCTTCTCGGGCTCGGCCTTGGGCGCCTCCTCCT	12	50	24.0	50
Basp1_forward	SRR13657494.26662392	CTCCGCGGCGCCCTCGCTCTTCTCGGGCTCGGCCTTGGGCGCCTCCTCCT	12	50	24.0	50
Basp1_forward	SRR13657494.26706698	CTCCGCGGCGCCCTCGCTCTTCTCGGGCTCGGCCTTGGGCGCCTCCTCCT	12	50	24.0	50
Basp1_forward	SRR13657494.26759790	CTCCGCGGCGCCCTCGCTCTTCTCGGGCTCGGCCTTGGGCGCCTCCTCCT	12	50	24.0	50
Basp1_forward	SRR13657494.26761882	CTCCGCGGCGCCCTCGCTCTTCTCGGGCTCGGCCTTGGGCGCCTCCTCCT	12	50	24.0	50
Basp1_forward	SRR13657494.26815685	CTCCGCGGCGCCCTCGCTCTTCTCGGGCTCGGCCTTGGGCGCCTCCTCCT	12	50	24.0	50
Basp1_forward	SRR13657494.26853618	CTCCGCGGCGCCCTCGCTCTTCTCGGGCTCGGCCTTGGGCGCCTCCTCCT	12	50	24.0	50
Basp1_forward	SRR13657494.26930991	CTCCGCGGCGCCCTCGCTCTTCTCGGGCTCGGCCTTGGGCGCCTCCTCCT	12	50	24.0	50
Basp1_forward	SRR13657494.27000430	CTCCGCGGCGCCCTCGCTCTTCTCGGGCTCGGCCTTGGGCGCCTCCTCCT	12	50	24.0	50
Basp1_forward	SRR13657494.27169862	CTCCGCGGCGCCCTCGCTCTTCTCGGGCTCGGCCTTGGGCGCCTCCTCCT	12	50	24.0	50
Basp1_forward	SRR13657494.27290422	CTCCGCGGCGCCCTCGCTCTTCTCGGGCTCGGCCTTGGGCGCCTCCTCCT	12	50	24.0	50
Basp1_forward	SRR13657494.27889867	CTCCACGGCGCCCTCGCTCTTCTCGGGCTCGGCCTTGGGCGCCTCCTCCT	12	50	24.0	50
Basp1_forward	SRR13657494.27943980	CTCCGCGGCGCCCTCGCTCTTCTCGGGCTCGGCCTTGGGCGCCTCCTCCT	12	50	24.0	50
Basp1_forward	SRR13657494.27943981	CTCCGCGGCGCCCTCGCTCTTCTCGGGCTCGGCCTTGGGCGCCTCCTCCT	12	50	24.0	50
Basp1_forward	SRR13657494.28011739	CTCCGCGGCGCCCTCGCTCTTCTCGGGCTCGGCCTTGGGCGCCTCCTCCT	12	50	24.0	50
Basp1_forward	SRR13657494.28021505	CTCCGCGGCGCCCTCGCTCTTCTCGGGCTCGGCCTTGGGCGCCTCCTCCT	12	50	24.0	50
Basp1_forward	SRR13657494.28048158	CTCCGCGGCGCCCTCGCTCTTCTCGGGCTCGGCCTTGGGCGCCTCCTCCT	12	50	24.0	50
Basp1_forward	SRR13657494.28242517	CTCCGCGGCGCCCTCGCTCTTCTCGGGCTCGGCCTTGGGCGCCTCCTCCT	12	50	24.0	50
Basp1_forward	SRR13657494.28246407	CTCCGCGGCGCCCTCGCTCTTCTCGGGCTCGGCCTTGGGCGCCTCCTCCT	12	50	24.0	50
Basp1_forward	SRR13657494.28406095	CTCCGCGGCGCCCTCGCTCTTCTCGGGCTCGGCCTTGGGCGCCTCCTCCT	12	50	24.0	50
Basp1_forward	SRR13657494.28437400	CTCCGCGGCGCCCTCGCTCTTCTCGGGCTCGGCCTTGGGCGCCTCCTCCT	12	50	24.0	50
Basp1_forward	SRR13657494.28484828	CTCCGCGGCGCCCTCGCTCTTCTCGGGCTCGGCCTTGGGCGCCTCCTCCT	12	50	24.0	50
Basp1_forward	SRR13657494.28610630	CTCCGCGGCGCCCTCGCTCTTCTCGGGCTCGGCCTTGGGCGCCTCCTCCT	12	50	24.0	50
Basp1_forward	SRR13657494.28687485	CTCCGCGGCGCCCTCGCTCTTCTCGGGCTCGGCCTTGGGCGCCTCCTCCT	12	50	24.0	50
Basp1_forward	SRR13657494.28687912	CTCCGCGGCGCCCTCGCTCTTCTCGGGCTCGGCCTTGGGCGCCTCCTCCT	12	50	24.0	50
Basp1_forward	SRR13657494.28775787	CTCCGCGGCGCCCTCGCTCTTCTCGGGCTCGGCCTTGGGCGCCTCCTCCT	12	50	24.0	50
Basp1_forward	SRR13657494.28798834	CTCCGCGGCGCCCTCGCTCTTCTCGGGCTCGGCCTTGGGCGCCTCCTCCT	12	50	24.0	50
Basp1_forward	SRR13657494.28897839	CTCGGCGGCGCCCTCGCTCTTCTCGGGCTCGGCCTTGGGCGCCTCCTCCT	12	50	24.0	50
Basp1_forward	SRR13657494.28922371	CTCCGCGGCGCCCTCGCTCTTCTCGGGCTCGGCCTTGGGCGCCTCCTCCT	12	50	24.0	50
Basp1_forward	SRR13657494.28928594	CTCCGCGGCGCCCTCGCTCTTCTCGGGCTCGGCCTTGGGCGCCTCCTCCT	12	50	24.0	50
Basp1_forward	SRR13657494.28984567	CTCCGCGGCGCCCTCGCTCTTCTCGGGCTCGGCCTTGGGCGCCTCCTCCT	12	50	24.0	50
Basp1_forward	SRR13657494.29043758	CTCCGCGGCGCCCTCGCTCTTCTCGGGCTCGGCCTTGGGCGCCTCCTCCT	12	50	24.0	50
Basp1_forward	SRR13657494.29197770	CTCCGCGGCGCCCTCGCTCTTCTCGGGCTCGGCCTTGGGCGCCTCCTCCT	12	50	24.0	50
Basp1_forward	SRR13657494.29210686	CTCCGCGGCGCCCTCGCTCTTCTCGGGCTCGGCCTTGGGCGCCTCCTCCT	12	50	24.0	50
Basp1_forward	SRR13657494.29478364	CTCCGCGGCGCCCTCGCTCTTCTCGGGCTCGGCCTTGGGCGCCTCCTCCT	12	50	24.0	50
Basp1_forward	SRR13657494.29482289	CTCCGCGGCGCCCTCGCTCTTCTCGGGCTCGGCCTTGGGCGCCTCCTCCT	12	50	24.0	50
Basp1_forward	SRR13657494.29535481	CTCCGCGGCGCCCTCGCTCTTCTCGGGCTCGGCCTTGGGCGCCTCCTCCT	12	50	24.0	50
Basp1_forward	SRR13657494.29556137	CTCCGCGGCGCCCTCGCTCTTCTCGGGCTCGGCCTTGGGCGCCTCCTCCT	12	50	24.0	50
Basp1_forward	SRR13657494.29714691	CTCCGCGGCGCCCTCGCTCTTCTCGGGCTCGGCCTTGGGCGCCTCCTCCT	12	50	24.0	50
Basp1_forward	SRR13657494.29750983	CTCCGCGGCGCCCTCGCTCTTCTCGGGCTCGGCCTTGGGCGCCTCCTCCT	12	50	24.0	50
Basp1_forward	SRR13657494.29807967	CTCCGCGGCGCCCTCGCTCTTCTCGGGCTCGGCCTTGGGCGCCTCCTCCT	12	50	24.0	50
Basp1_forward	SRR13657494.30002338	CTCCGCGGCGCCCTCGCTCTTCTCGGGCTCGGCCTTGGGCGCCTCCTCCT	12	50	24.0	50
Basp1_forward	SRR13657494.30007632	GCTCCGCGGCGCCCTCGCTCTTCTCGGGCTCGGCCTTGGGCGCCTCCTCC	11	50	22.0	50
Basp1_forward	SRR13657494.30183254	CTCCGCGGCGCCCTCGCTCTTCTCGGGCTCGGCCTTGGGCGCCTCCTCCT	12	50	24.0	50
Basp1_forward	SRR13657494.30232044	CTCCGCGGCGCCCTCGCTCTTCTCGGGCTCGGCCTTGGGCGCCTCCTCCT	12	50	24.0	50
Basp1_forward	SRR13657494.30290595	CTCCGCGGCGCCCTCGCTCTTCTCGGGCTCGGCCTTGGGCGCCTCCTCCT	12	50	24.0	50
Basp1_forward	SRR13657494.30456973	CTCCGCGGCGCCCTCGCTCTTCTCGGGCTCGGCCTTGGGCGCCTCCTCCT	12	50	24.0	50
Basp1_forward	SRR13657494.30763859	CTCCGCGGCGCCCTCGCTCTTCTCGGGCTCGGCCTTGGGCGCCTCCTCCT	12	50	24.0	50
Basp1_forward	SRR13657494.31282263	CTCCGCGGCGCCCTCGCTCTTCTCGGGCTCGGCCTTGGGCGCCTCCTCCT	12	50	24.0	50
Basp1_forward	SRR13657494.31304754	CTCCGCGGCGCCCTCGCTCTTCTCGGGCTCGGCCTTGGGCGCCTCCTCCT	12	50	24.0	50
Basp1_forward	SRR13657494.31388363	CTCCGCGGCGCCCTCGCTCTTCTCGGGCTCGGCCTTGGGCGCCTCCTCCT	12	50	24.0	50
Basp1_forward	SRR13657494.31543280	CTCCGCGGCGCCCTCGCTCTTCTCGGGCTCGGCCTTGGGCGCCTCCTCCT	12	50	24.0	50
Basp1_forward	SRR13657494.31619463	CTCCGCGGCGCCCTCGCTCTTCTCGGGCTCGGCCTTGGGCGCCTCCTCCT	12	50	24.0	50
Basp1_forward	SRR13657494.31692861	CTCCGCGGCGCCCTCGCTCTTCTCGGGCTCGGCCTTGGGCGCCTCCTCCT	12	50	24.0	50
Basp1_forward	SRR13657494.31708268	CTCCGCGGCGCCCTCGCTCTTCTCGGGCTCGGCCTTGGGCGCCTCCTCCT	12	50	24.0	50
Basp1_forward	SRR13657494.31723857	CTCCGCGGCGCCCTCGCTCTTCTCGGGCTCGGCCTTGGGCGCCTCCTCCT	12	50	24.0	50
Basp1_forward	SRR13657494.31741074	CTCCGCGGCGCCCTCGCTCTTCTCGGGCTCGGCCTTGGGCGCCTCCTCCT	12	50	24.0	50
Basp1_forward	SRR13657494.31787206	CTCCGCGGCGCCCTCGCTCTTCTCGGGCTCGGCCTTGGGCGCCTCCTCCT	12	50	24.0	50
Basp1_forward	SRR13657494.31854840	CTCCGCGGCGCCCTCGCTCTTCTCGGGCTCGGCCTTGGGCGCCTCCTCCT	12	50	24.0	50
Basp1_forward	SRR13657494.31855662	CTCCGCGGCGCCCTCGCTCTTCTCGGGCTCGGCCTTGGGCGCCTCCTCCT	12	50	24.0	50
Basp1_forward	SRR13657494.31913080	CTCCGCGGCGCCCTCGCTCTTCTCGGGCTCGGCCTTGGGCGCCTCCTCCT	12	50	24.0	50
Basp1_forward	SRR13657494.32002635	CTCCGCGGCGCCCTCGCTCTTCTCGGGCTCGGCCTTGGGCGCCTCCTCCT	12	50	24.0	50
Basp1_forward	SRR13657494.32133119	CTCCGCGGCGCCCTCGCTCTTCTCGGGCTCGGCCTTGGGCGCCTCCTCCT	12	50	24.0	50
Basp1_forward	SRR13657494.32183139	CTCCGCGGCGCCCTCGCTCTTCTCGGGCTCGGCCTTGGGCGCCTCCTCCT	12	50	24.0	50
Basp1_forward	SRR13657494.32218605	CTCCGCGGCGCCCTCGCTCTTCTCGGGCTCGGCCTTGGGCGCCTCCTCCT	12	50	24.0	50
Basp1_forward	SRR13657494.32293560	CTCCGCGGCGCCCTCGCTCTTCTCGGGCTCGGCCTTGGGCGCCTCCTCCT	12	50	24.0	50
Basp1_forward	SRR13657494.32314510	CTCCGCGGCGCCCTCGCTCTTCTCGGGCTCGGCCTTGGGCGCCTCCTCCT	12	50	24.0	50
Basp1_forward	SRR13657494.32425611	CTCCGCGGCGCCCTCGCTCTTCTCGGGCTCGGCCTTGGGCGCCTCCTCCT	12	50	24.0	50
Basp1_forward	SRR13657494.32728614	CTCCGCGGCGCCCTCGCTCTTCTCGGGCTCGGCCTTGGGCGCCTCCTCCT	12	50	24.0	50
Basp1_forward	SRR13657494.32853405	CTCCGCGGCGCCCTCGCTCTTCTCGGGCTCGGCCTTGGGCGCCTCCTCCT	12	50	24.0	50
Basp1_forward	SRR13657494.32988589	CTCCGCGGCGCCCTCGCTCTTCTCGGGCTCGGCCTTGGGCGCCTCCTCCT	12	50	24.0	50
Basp1_forward	SRR13657494.33022584	CTCCGCGGCGCCCTCGCTCTTCTCGGGCTCGGCCTTGGGCGCCTCCTCCT	12	50	24.0	50
Basp1_forward	SRR13657494.33094109	CTCCGCGGCGCCCTCGCTCTTCTCGGGCTCGGCCTTGGGCGCCTCCTCCT	12	50	24.0	50
Basp1_forward	SRR13657494.33094255	CTCCGCGGCGCCCTCGCTCTTCTCGGGCTCGGCCTTGGGCGCCTCCTCCT	12	50	24.0	50
Basp1_forward	SRR13657494.33099324	CTCCGCGGCGCCCTCGCTCTTCTCGGGCTCGGCCTTGGGCGCCTCCTCCT	12	50	24.0	50
Basp1_forward	SRR13657494.33101806	CTCCGCGGCGCCCTCGCTCTTCTCGGGCTCGGCCTTGGGCGCCTCCTCCT	12	50	24.0	50
Basp1_forward	SRR13657494.33176268	CTCCGCGGCGCCCTCGCTCTTCTCGGGCTCGGCCTTGGGCGCCTCCTCCT	12	50	24.0	50
Basp1_forward	SRR13657494.33219883	CTCCGCGGCGCCCTCGCTCTTCTCGGGCTCGGCCTTGGGCGCCTCCTCCT	12	50	24.0	50
Basp1_forward	SRR13657494.33299238	CTCCGCGGCGCCCTCGCTCTTCTCGGGCTCGGCCTTGGGCGCCTCCTCCT	12	50	24.0	50
Basp1_forward	SRR13657494.33404032	CTCCGCGGCGCCCTCGCTCTTCTCGGGCTCGGCCTTGGGCGCCTCCTCCT	12	50	24.0	50
Basp1_forward	SRR13657494.33415971	CTCCGCGGCGCCCTCGCTCTTCTCGGGCTCGGCCTTGGGCGCCTCCTCCT	12	50	24.0	50
Basp1_forward	SRR13657494.33571538	CTCCGCGGCGCCCTCGCTCTTCTCGGGCTCGGCCTTGGGCGCCTCCTCCT	12	50	24.0	50
Basp1_forward	SRR13657494.33696931	CTCCGCGGCGCCCTCGCTCTTCTCGGGCTCGGCCTTGGGCGCCTCCTCCT	12	50	24.0	50
Basp1_forward	SRR13657494.33697047	CTCCGCGGCGCCCTCGCTCTTCTCGGGCTCGGCCTTGGGCGCCTCCTCCT	12	50	24.0	50
Basp1_forward	SRR13657494.33708214	CTCCGCGGCGCCCTCGCTCTTCTCGGGCTCGGCCTTGGGCGCCTCCTCCT	12	50	24.0	50
Basp1_forward	SRR13657494.33712396	CTCCGCGGCGCCCTCGCTCTTCTCGGGCTCGGCCTTGGGCGCCTCCTCCT	12	50	24.0	50
Basp1_forward	SRR13657494.33858281	CTCCGCGGCGCCCTCGCTCTTCTCGGGCTCGGCCTTGGGCGCCTCCTCCT	12	50	24.0	50
Basp1_forward	SRR13657494.33870411	CTCCGCGGCGCCCTCGCTCTTCTCGGGCTCGGCCTTGGGCGCCTCCTCCT	12	50	24.0	50
Basp1_forward	SRR13657494.33878768	CTCCGCGGCGCCCTCGCTCTTCTCGGGCTCGGCCTTGGGCGCCTCCTCCT	12	50	24.0	50
Basp1_forward	SRR13657494.33967342	CTCCGCGGCGCCCTCGCTCTTCTCGGGCTCGGCCTTGGGCGCCTCCTCCT	12	50	24.0	50
Basp1_forward	SRR13657494.33978569	CTCCGCGGCGCCCTCGCTCTTCTCGGGCTCGGCCTTGGGCGCCTCCTCCT	12	50	24.0	50
Basp1_forward	SRR13657494.34070524	CTCCGCGGCGCCCTCGCTCTTCTCGGGCTCGGCCTTGGGCGCCTCCTCCT	12	50	24.0	50
Basp1_forward	SRR13657494.34093944	CTCCGCGGCGCCCTCGCTCTTCTCGGGCTCGGCCTTGGGCGCCTCCTCCT	12	50	24.0	50
Basp1_forward	SRR13657494.34132342	CTCCGCGGCGCCCTCGCTCTTCTCGGGCTCGGCCTTGGGCGCCTCCTCCT	12	50	24.0	50
Basp1_forward	SRR13657494.34132429	CTCCGCGGCGCCCTCGCTCTTCTCGGGCTCGGCCTTGGGCGCCTCCTCCT	12	50	24.0	50
Basp1_forward	SRR13657494.34165658	CTCCGCGGCGCCCTCGCTCTTCTCGGGCTCGGCCTTGGGCGCCTCCTCCT	12	50	24.0	50
Basp1_forward	SRR13657494.34366043	CTCCGCGGCGCCCTCGCTCTTCTCGGGCTCGGCCTTGGGCGCCTCCTCCT	12	50	24.0	50
Basp1_forward	SRR13657494.34378979	CTCCGCGGCGCCCTCGCTCTTCTCGGGCTCGGCCTTGGGCGCCTCCTCCT	12	50	24.0	50
Basp1_forward	SRR13657494.34418546	CTCCGCGGCGCCCTCGCTCTTCTCGGGCTCGGCCTTGGGCGCCTCCTCCT	12	50	24.0	50
Basp1_forward	SRR13657494.34565011	CTCCGCGGCGCCCTCGCTCTTCTCGGGCTCGGCCTTGGGCGCCTCCTCCT	12	50	24.0	50
Basp1_forward	SRR13657494.34685319	CTCCGCGGCGCCCTCGCTCTTCTCGGGCTCGGCCTTGGGCGCCTCCTCCT	12	50	24.0	50
Basp1_forward	SRR13657494.34694798	CTCCGCGGCGCCCTCGCTCTTCTCGGGCTCGGCCTTGGGCGCCTCCTCCT	12	50	24.0	50
Basp1_forward	SRR13657494.34697589	CTCCGCGGCGCCCTCGCTCTTCTCGGGCTCGGCCTTGGGCGCCTCCTCCT	12	50	24.0	50
Basp1_forward	SRR13657494.34774045	CTCCGCGGCGCCCTCGCTCTTCTCGGGCTCGGCCTTGGGCGCCTCCTCCT	12	50	24.0	50
Basp1_forward	SRR13657494.34803470	CTCCGCGGCGCCCTCGCTCTTCTCGGGCTCGGCCTTGGGCGCCTCCTCCT	12	50	24.0	50
Basp1_forward	SRR13657494.34831005	CTCCGCGGCGCCCTCGCTCTTCTCGGGCTCGGCCTTGGGCGCCTCCTCCT	12	50	24.0	50
Basp1_forward	SRR13657494.35054770	CTCCGCGGCGCCCTCGCTCTTCTCGGGCTCGGCCTTGGGCGCCTCCTCCT	12	50	24.0	50
Basp1_forward	SRR13657494.35193349	CTCCGCGGCGCCCTCGCTCTTCTCGAGCTCGGCCTTGGGCGCCTCCTCCT	12	50	24.0	50
Basp1_forward	SRR13657494.35325642	CTCCGCGGCGCCCTCGCTCTTCTCGGGCTCGGCCTTGGGCGCCTCCTCCT	12	50	24.0	50
Basp1_forward	SRR13657494.35448078	CTCCGCGGCGCCCTCGCTCTTCTCGGGCTCGGCCTTGGGCGCCTCCTCCT	12	50	24.0	50
Basp1_forward	SRR13657494.35514123	CTCCGCGGCGCCCTCGCTCTTCTCGGGCTCGGCCTTGGGCGCCTCCTCCT	12	50	24.0	50
Basp1_forward	SRR13657494.35795599	CTCCGCGGCGCCCTCGCTCTTCTCGGGCTCGGCCTTGGGCGCCTCCTCCT	12	50	24.0	50
Basp1_forward	SRR13657494.35804066	CTCCGCGGCGCCCTCGCTCTTCTCGGGCTCGGCCTTGGGCGCCTCCTCCT	12	50	24.0	50
Basp1_forward	SRR13657494.35806691	CTCCGCGGCGCCCTCGCTCTTCTCGGGCTCGGCCTTGGGCGCCTCCTCCT	12	50	24.0	50
Basp1_forward	SRR13657494.35934893	CTCCGCGGCGCCCTCGCTCTTCTCGGGCTCGGCCTTGGGCGCCTCCTCCT	12	50	24.0	50
Basp1_forward	SRR13657494.36094253	CTCCGCGGCGCCCTCGCTCTTCTCGGGCTCGGCCTTGGGCGCCTCCTCCT	12	50	24.0	50
Basp1_forward	SRR13657494.36371176	CTCCGCGGCGCCCTCGCTCTTCTCGGGCTCGGCCTTGGGCGCCTCCTCCT	12	50	24.0	50
Basp1_forward	SRR13657494.36461096	CTCCGCGGCGCCCTCGCTCTTCTCGGGCTCGGCCTTGGGCGCCTCCTCCT	12	50	24.0	50
Basp1_forward	SRR13657494.36567801	CTCCGCGGCGCCCTCGCTCTTCTCGGGCTCGGCCTTGGGCGCCTCCTCCT	12	50	24.0	50
Basp1_forward	SRR13657494.36590369	CTCCGCGGCGCCCTCGCTCTTCTCGGGCTCGGCCTTGGGCGCCTCCTCCT	12	50	24.0	50
Basp1_forward	SRR13657494.36712834	CTCCGCGGCGCCCTCGCTCTTCTCGGGCTCGGCCTTGGGCGCCTCCTCCT	12	50	24.0	50
Basp1_forward	SRR13657494.36844688	CTCCGCGGCGCCCTCGCTCTTCTCGGGCTCGGCCTTGGGCGCCTCCTCCT	12	50	24.0	50
Basp1_forward	SRR13657494.36925815	CTCCGCGGCGCCCTCGCTCTTCTCGGGCTCGGCCTTGGGCGCCTCCTCCT	12	50	24.0	50
Basp1_forward	SRR13657494.36933684	CTCCGCGGCGCCCTCGCTCTTCTCGGGCTCGGCCTTGGGCGCCTCCTCCT	12	50	24.0	50
Basp1_forward	SRR13657494.37011813	CTCCGCGGCGCCCTCGCTCTTCTCGGGCTCGGCCTTGGGCGCCTCCTCCT	12	50	24.0	50
Basp1_forward	SRR13657494.37420065	CTCCGCGGCGCCCTCGCTCTTCTCGGGCTCGGCCTTGGGCGCCTCCTCCT	12	50	24.0	50
Basp1_forward	SRR13657494.37421145	CTCCGCGGCGCCCTCGCTCTTCTCGGGCTCGGCCTTGGGCGCCTCCTCCT	12	50	24.0	50
Basp1_forward	SRR13657494.37436412	CTCCGCGGCGCCCTCGCTCTTCTCGGGCTCGGCCTTGGGCGCCTCCTCCT	12	50	24.0	50
Basp1_forward	SRR13657494.37445366	CTCCGCGGCGCCCTCGCTCTTCTCGGGCTCGGCCTTGGGCGCCTCCTCCT	12	50	24.0	50
Basp1_forward	SRR13657494.37471842	CTCCGCGGCGCCCTCGCTCTTCTCGGGCTCGGCCTTGGGCGCCTCCTCCT	12	50	24.0	50
Basp1_forward	SRR13657494.37593023	CTCCGCGGCGCCCTCGCTCTTCTCGGGCTCGGCCTTGGGCGCCTCCTCCT	12	50	24.0	50
Basp1_forward	SRR13657494.37631312	CTCCGCGGCGCCCTCGCTCTTCTCGGGCTCGGCCTTGGGCGCCTCCTCCT	12	50	24.0	50
Basp1_forward	SRR13657494.37688532	CTCCGCGGCGCCCTCGCTCTTCTCGGGCTCGGCCTTGGGCGCCTCCTCCT	12	50	24.0	50
Basp1_forward	SRR13657494.37732934	CTCCGCGGCGCCCTCGCTCTTCTCGGGCTCGGCCTTGGGCGCCTCCTCCT	12	50	24.0	50
Basp1_forward	SRR13657494.37902429	CTCCGCGGCGCCCTCGCTCTTCTCGGGCTCGGCCTTGGGCGCCTCCTCCT	12	50	24.0	50
Basp1_forward	SRR13657494.37925878	CTCCGCGGCGCCCTCGCTCTTCTCGGGCTCGGCCTTGGGCGCCTCCTCCT	12	50	24.0	50
Basp1_forward	SRR13657494.37936004	CTCCGCGGCGCCCTCGCTCTTCTCGGGCTCGGCCTTGGGCGCCTCCTCCT	12	50	24.0	50
Basp1_forward	SRR13657494.38072445	CTCCGCGGCGCCCTCGCTCTTCTCGGGCTCGGCCTTGGGCGCCTCCTCCT	12	50	24.0	50
Basp1_forward	SRR13657494.38081350	CTCCGCGGCGCCCTCGCTCTTCTCGGGCTCGGCCTTGGGCGCCTCCTCCT	12	50	24.0	50
Basp1_forward	SRR13657494.38147324	CTCCGCGGCGCCCTCGCTCTTCTCGGGCTCGGCCTTGGGAGCCTCCTCCT	12	50	24.0	50
Basp1_forward	SRR13657494.38270125	CTCCGCGGCGCCCTCGCTCTTCTCGGGCTCGGCCTTGGGCGCCTCCTCCT	12	50	24.0	50
Basp1_forward	SRR13657494.38276839	CTCCGCGGCGCCCTCGCTCTTCTCGGGCTCGGCCTTGGGCGCCTCCTCCT	12	50	24.0	50
Basp1_forward	SRR13657494.38356434	CTCCGCGGCGCCCTCGCTCTTCTCGGGCTCGGCCTTGGGCGCCTCCTCCT	12	50	24.0	50
Basp1_forward	SRR13657494.38396101	CTCCGCGGCGCCCTCGCTCTTCTCGGGCTCGGCCTTGGGCGCCTCCTCCT	12	50	24.0	50
Basp1_forward	SRR13657494.38471542	CTCCGCGGCGCCCTCGCTCTTCTCGGGCTCGGCCTTGGGCGCCTCCTCCT	12	50	24.0	50
Basp1_forward	SRR13657494.38690408	CTCCGCGGCGCCCTCGCTCTTCTCGGGCTCGGCCTTGGGCGCCTCCTCCT	12	50	24.0	50
Basp1_forward	SRR13657494.38755640	CTCCGCGGCGCCCTCGCTCTTCTCGGGCTCGGCCTTGGGCGCCTCCTCCT	12	50	24.0	50
Basp1_forward	SRR13657494.38915296	CTCCGCGGCGCCCTCGCTCTTCTCGGGCTCGGCCTTGGGCGCCTCCTCCT	12	50	24.0	50
Basp1_forward	SRR13657494.39058414	CTCCGCGGCGCCCTCGCTCTTCTCGGGCTCGGCCTTGGGCGCCTCCTCCT	12	50	24.0	50
Basp1_forward	SRR13657494.39192874	CTCCGCGGCGCCCTCGCTCTTCTCGGGCTCGGCCTTGGGCGCCTCCTCCT	12	50	24.0	50
Basp1_forward	SRR13657494.39217706	CTCCGCGGCGCCCTCGCTCTTCTCGGGCTCGGCCTTGGGCGCCTCCTCCT	12	50	24.0	50
Basp1_forward	SRR13657494.39271867	CTCCGCGGCGCCCTCGCTCTTCTCGGGCTCGGCCTTGGGCGCCTCCTCCT	12	50	24.0	50
Basp1_forward	SRR13657494.39380244	CTCCGCGGCGCCCTCGCTCTTCTCGGGCTCGGCCTTGGGCGCCTCCTCCT	12	50	24.0	50
Basp1_forward	SRR13657494.39601332	CTCCGCGGCGCCCTCGCTCTTCTCGGGCTCGGCCTTGGGCGCCTCCTCCT	12	50	24.0	50
Basp1_forward	SRR13657494.39630931	CTCCGCGGCGCCCTCGCTCTTCTCGGGCTCGGCCTTGGGCGCCTCCTCCT	12	50	24.0	50
Basp1_forward	SRR13657494.39697811	NTCCGCGGCGCCCTCGCTCTTCTCGGGCTCGGCCTTGGGCGCCTCCTCCT	12	50	24.0	50
Basp1_forward	SRR13657494.39697926	CTCCGCGGCGCCCTCGCTCTTCTCGGGCTCGGCCTTGGGCGCCTCCTCCT	12	50	24.0	50
Basp1_forward	SRR13657494.39727903	CTCCGCGGCGCCCTCGCTCTTCTCGGGCTCGGCCTTGGGCGCCTCCTCCT	12	50	24.0	50
Basp1_forward	SRR13657494.39745907	CTCCGCGGCGCCCTCGCTCTTCTCGGGCTCGGCCTTGGGCGCCTCCTCCT	12	50	24.0	50
Basp1_forward	SRR13657494.39818823	CTCCGCGGCGCCCTCGCTCTTCTCGGGCTCGGCCTTGGGCGCCTCCTCCT	12	50	24.0	50
Basp1_forward	SRR13657494.39963433	CTCCGCGGCGCCCTCGCTCTTCTCGGGCTCGGCCTTGGGCGCCTCCTCCT	12	50	24.0	50
Basp1_forward	SRR13657494.40017339	CTCCGCGGCGCCCTCGCTCTTCTCGGGCTCGGCCTTGGGCGCCTCCTCCT	12	50	24.0	50
Basp1_forward	SRR13657494.40076009	CTCCGCGGCGCCCTCGCTCTTCTCGGGCTCGGCCTTGGGCGCCTCCTCCT	12	50	24.0	50
Basp1_forward	SRR13657494.40079241	CTCCGCGGCGCCCTCGCTCTTCTCGGGCTCGGCCTTGGGCGCCTCCTCCT	12	50	24.0	50
Basp1_forward	SRR13657494.40155042	NTCCGCGGCGCCCTCGCTCTTCTCGGGCTCGGCCTTGGGCGCCTCCTCCT	12	50	24.0	50
Basp1_forward	SRR13657494.40251733	CTCCGCGGCGCCCTCGCTCTTCTCGGGCTCGGCCTTGGGCGCCTCCTCCT	12	50	24.0	50
Basp1_forward	SRR13657494.40343187	CTCCGCGGCGCCCTCGCTCTTCTCGGGCTCGGCCTTGGGCGCCTCCTCCT	12	50	24.0	50
Basp1_forward	SRR13657494.40353872	CTCCGCGGCGCCCTCGCTCTTCTCGGGCTCGGCCTTGGGCGCCTCCTCCT	12	50	24.0	50
Basp1_forward	SRR13657494.40458332	CTCCGCGGCGCCCTCGCTCTTCTCGGGCTCGGCCTTGGGCGCCTCCTCCT	12	50	24.0	50
Basp1_forward	SRR13657494.40493231	CTCCGCGGCGCCCTCGCTCTTCTCGGGCTCGGCCTTGGGCGCCTCCTCCT	12	50	24.0	50
Basp1_forward	SRR13657494.40634770	CTCCGCGGCGCCCTCGCTCTTCTCGGGCTCGGCCTTGGGCGCCTCCTCCT	12	50	24.0	50
Basp1_forward	SRR13657494.40857311	CTCCGCGGCGCCCTCGCTCTTCTCGGGCTCGGCCTTGGGCGCCTCCTCCT	12	50	24.0	50
Basp1_forward	SRR13657494.40862187	CTCCGCGGCGCCCTCGCTCTTCTCGGGCTCGGCCTTGGGCGCCTCCTCCT	12	50	24.0	50
Basp1_forward	SRR13657494.40897598	CTCCGCGGCGCCCTCGCTCTTCTCGGGCTCGGCCTTGGGCGCCTCCTCCT	12	50	24.0	50
Basp1_forward	SRR13657494.40958079	CTCCGCGGCGCCCTCGCTCTTCTCGGGCTCGGCCTTGGGCGCCTCCTCCT	12	50	24.0	50
Basp1_forward	SRR13657494.41079367	CTCCGCGGCGCCCTCGCTCTTCTCGGGCTCGGCCTTGGGCGCCTCCTCCT	12	50	24.0	50
Basp1_forward	SRR13657494.41309078	CTCCGCGGGGCCCTCGCTCTTCTCGGGCTCGGCCTTGGGCGCCTCCTCCT	12	50	24.0	50
Basp1_forward	SRR13657494.41335443	CTCCGCGGAGCCCTCGCTCTTCTCGGGCTCGGCCTTGGGCGCCTCCTCCT	12	50	24.0	50
Basp1_forward	SRR13657494.41420177	CTCCGCGGCGCCCTCGCTCTTCTCGGGCTCGGCCTTGGGCGCCTCCTCCT	12	50	24.0	50
Basp1_forward	SRR13657494.41444686	CTCCGCGGCGCCCTCGCTCTTCTCGGGCTCGGCCTTGGGCGCCTCCTCCT	12	50	24.0	50
Basp1_forward	SRR13657494.41453206	CTCCGCGGCGCCCTCGCTCTTCTCGGGCTCGGCCTTGGGCGCCTCCTCCT	12	50	24.0	50
Basp1_forward	SRR13657494.41648219	CTCCGCGGCGCCCTCGCTCTTCTCGGGCTCGGCCTTGGGCGCCTCCTCCT	12	50	24.0	50
Basp1_forward	SRR13657494.41731683	CTCCGCGGCGCCCTCGCTCTTCTCGGGCTCGGCCTTGGGCGCCTCCTCCT	12	50	24.0	50
Basp1_forward	SRR13657494.41793207	CTCCGCGGCGCCCTCGCTCTTCTCGGGCTCGGCCTTGGGCGCCTCCTCCT	12	50	24.0	50
Basp1_forward	SRR13657494.42143633	CTCCGCGGCGCCCTCGCTCTTCTCGGGCTCGGCCTTGGGCGCCTCCTCCT	12	50	24.0	50
Basp1_forward	SRR13657494.42165870	CTCCGCGGCGCCCTCGCTCTTCTCGGGCTCGGCCTTGGGCGCCTCCTCCT	12	50	24.0	50
Basp1_forward	SRR13657494.42298043	CTCCGCGGCGCCCTCGCTCTTCTCGGGCTCGGCCTTGGGCGCCTCCTCCT	12	50	24.0	50
Basp1_forward	SRR13657494.42450347	CTCCGCGGCGCCCTCGCTCTTCTCGGGCTCGGCCTTGGGCGCCTCCTCCT	12	50	24.0	50
Basp1_forward	SRR13657494.42491368	CTCCGCGGCGCCCTCGCTCTTCTCGGGCTCGGCCTTGGGCGCCTCCTCCT	12	50	24.0	50
Basp1_forward	SRR13657494.42589721	CTCCGCGGCGCCCTCGCTCTTCTCGGGCTCGGCCTTGGGCGCCTCCTCCT	12	50	24.0	50
Basp1_forward	SRR13657494.42904031	CTCCGCGGCGCCCTCGCTCTTCTCGGGCTCGGCCTTGGGCGCCTCCTCCT	12	50	24.0	50
Basp1_forward	SRR13657494.43267081	CTCCGCGGCGCCCTCGCTCTTCTCGGGCTCGGCCTTGGGCGCCTCCTCCT	12	50	24.0	50
Basp1_forward	SRR13657494.43283945	CTCCGCGGCGCCCTCGCTCTTCTCGGGCTCGGCCTTGGGCGCCTCCTCCT	12	50	24.0	50
Basp1_forward	SRR13657494.43350113	CTCCGCGGCGCCCTCGCTCTTCTCGGGCTCGGCCTTGGGCGCCTCCTCCT	12	50	24.0	50
Basp1_forward	SRR13657494.43401663	CTCCGCGGCGCCCTCGCTCTTCTCGGGCTCGGCCTTGGGCGCCTCCTCCT	12	50	24.0	50
Basp1_forward	SRR13657494.43547448	CTCCGCGGCGCCCTCGCTCTTCTCGGGCTCGGCCTTGGGCGCCTCCTCCT	12	50	24.0	50
Basp1_forward	SRR13657494.43550121	CTCCGCGGCGCCCTCGCTCTTCTCGGGCTCGGCCTTGGGCGCCTCCTCCT	12	50	24.0	50
Basp1_forward	SRR13657494.43567905	CTCCGCGGCGCCCTCGCTCTTCTCGGGCTCGGCCTTGGGCGCCTCCTCCT	12	50	24.0	50
Basp1_forward	SRR13657494.43662157	CTCCGCGGCGCCCTCGCTCTTCTCGGGCTCGGCCTTGGGCGCCTCCTCCT	12	50	24.0	50
Basp1_forward	SRR13657494.43679951	CTCCGCGGCGCCCTCGCTCTTCTCGGGCTCGGCCTTGGGCGCCTCCTCCT	12	50	24.0	50
Basp1_forward	SRR13657494.43681637	CTCCGCGGCGCCCTCGCTCTTCTCGGGCTCGGCCTTGGGCGCCTCCTCCT	12	50	24.0	50
Basp1_forward	SRR13657494.43695261	CTCCGCGGCGCCCTCGCTCTTCTCGGGCTCGGCCTTGGGCGCCTCCTCCT	12	50	24.0	50
Basp1_forward	SRR13657494.43713882	CTCCGCGGCGCCCTCGCTCTTCTCGGGCTCGGCCTTGGGCGCCTCCTCCT	12	50	24.0	50
Basp1_forward	SRR13657494.43727883	CTCCGCGGCGCCCTCGCTCTTCTCGGGCTCGGCCTTGGGCGCCTCCTCCT	12	50	24.0	50
Basp1_forward	SRR13657494.43849578	CTCCGCGGCGCCCTCGCTCTTCTCGGGCTCGGCCTTGGGCGCCTCCTCCT	12	50	24.0	50
Basp1_forward	SRR13657494.43850996	CTCCGCGGCGCCCTCGCTCTTCTCGGGCTCGGCCTTGGGCGCCTCCTCCT	12	50	24.0	50
Basp1_forward	SRR13657494.43862750	CTCCGCGGCGCCCTCGCTCTTCTCGGGCTCGGCCTTGGGCGCCTCCTCCT	12	50	24.0	50
Basp1_forward	SRR13657494.43889638	CTCCGCGGCGCCCTCGCTCTTCTCGGGCTCGGCCTTGGGCGCCTCCTCCT	12	50	24.0	50
Basp1_forward	SRR13657494.44001508	CTCCGCGGCGCCCTCGCTCTTCTCGGGCTCGGCCTTGGGCGCCTCCTCCT	12	50	24.0	50
Basp1_forward	SRR13657494.44309713	CTCCGCGGCGCCCTCGCTCTTCTCGGGCTCGGCCTTGGGCGCCTCCTCCT	12	50	24.0	50
Basp1_forward	SRR13657494.44442855	CTCCGCGGCGCCCTCGCTCTTCTCGGGCTCGGCCTTGGGCGCCTCCTCCT	12	50	24.0	50
Basp1_forward	SRR13657494.44479958	CTCCGCGGCGCCCTCGCTCTTCTCGGGCTCGGCCTTGGGCGCCTCCTCCT	12	50	24.0	50
Basp1_forward	SRR13657494.44603825	CTCCGCGGCGCCCTCGCTCTTCTCGGGCTCGGCCTTGGGCGCCTCCTCCT	12	50	24.0	50
Basp1_forward	SRR13657494.44680681	CTCCGCGGCGCCCTCGCTCTTCTCGGGCTCGGCCTTGGGCGCCTCCTCCT	12	50	24.0	50
Basp1_forward	SRR13657494.44823936	CTCCGCGGCGCCCTCGCTCTTCTCGGGCTCGGCCTTGGGCGCCTCCTCCT	12	50	24.0	50
Basp1_forward	SRR13657494.45049068	CTCCGCGGCGCCCTCGCTCTTCTCGGGCTCGGCCTTGGGCGCCTCCTCCT	12	50	24.0	50
Basp1_forward	SRR13657494.45091361	CTCCGCGGCGCCCTCGCTCTTCTCGGGCTCGGCCTTGGGCGCCTCCTCCT	12	50	24.0	50
Basp1_forward	SRR13657494.45127763	CTCCGCGGCGCCCTCGCTCTTCTCGGGCTCGGCCTTGGGCGCCTCCTCCT	12	50	24.0	50
Basp1_forward	SRR13657494.45129181	CTCCGCGGCGCCCTCGCTCTTCTCGGGCTCGGCCTTGGGCGCCTCCTCCT	12	50	24.0	50
Basp1_forward	SRR13657494.45137022	CTCCGCGGCGCCCTCGCTCTTCTCGGGCTCGGCCTTGGGCGCCTCCTCCT	12	50	24.0	50
Basp1_forward	SRR13657494.45142311	CTCCGCGGCGCCCTCGCTCTTCTCGGGCTCGGCCTTGGGCGCCTCCTCCT	12	50	24.0	50
Basp1_forward	SRR13657494.45147042	CTCCGCGGCGCCCTCGCTCTTCTCGGGCTCGGCCTTGGGCGCCTCCTCCT	12	50	24.0	50
Basp1_forward	SRR13657494.45150487	CTCCGCGGCGCCCTCGCTCTTCTCGGGCTCGGCCTTGGGCGCCTCCTCCT	12	50	24.0	50
Basp1_forward	SRR13657494.45162050	CTCCGCGGCGCCCTCGCTCTTCTCGGGCTCGGCCTTGGGCGCCTCCTCCT	12	50	24.0	50
Basp1_forward	SRR13657494.45232457	CTCCGCGGCGCCCTCGCTCTTCTCGGGCTCGGCCTTGGGCGCCTCCTCCT	12	50	24.0	50
Basp1_forward	SRR13657494.45275024	CTCCGCGGCGCCCTCGCTCTTCTCGGGCTCGGCCTTGGGCGCCTCCTCCT	12	50	24.0	50
Basp1_forward	SRR13657494.45409554	CTCCGCGGCGCCCTCGCTCTTCTCGGGCTCGGCCTTGGGCGCCTCCTCCT	12	50	24.0	50
Basp1_forward	SRR13657494.45514457	CTCCGCGGCGCCCTCGCTCTTCTCGGGCTCGGCCTTGGGCGCCTCCTCCT	12	50	24.0	50
Basp1_forward	SRR13657494.45519212	CTCCGCGGCGCCCTCGCTCTTCTCGGGCTCGGCCTTGGGCGCCTCCTCCT	12	50	24.0	50
Basp1_forward	SRR13657494.45637805	CTCCGCGGCGCCCTCGCTCTTCTCGGGCTCGGCCTTGGGCGCCTCCTCCT	12	50	24.0	50
Basp1_forward	SRR13657494.45652469	CTCCGCGGCGCCCTCGCTCTTCTCGGGCTCGGCCTTGGGCGCCTCCTCCT	12	50	24.0	50
Basp1_forward	SRR13657494.45684540	CTCCGCGGCGCCCTCGCTCTTCTCGGGCTCGGCCTTGGGCGCCTCCTCCT	12	50	24.0	50
Basp1_forward	SRR13657494.45913130	CTCCGCGGCGCCCTCGCTCTTCTCGGGCTCGGCCTTGGGCGCCTCCTCCT	12	50	24.0	50
Basp1_forward	SRR13657494.45951349	GCTCCGCGGCGCCCTCGCTCTTCTCGGGCTCGGCCTTGGGCGCCTCCTCC	11	50	22.0	50
Basp1_forward	SRR13657494.46222944	CTCCGCGGCGCCCTCGCTCTTCTCGGGCTCGGCCTTGGGCGCCTCCTCCT	12	50	24.0	50
Basp1_forward	SRR13657494.46226656	CTCCGCGGCGCCCTCGCTCTTCTCGGGCTCGGCCTTGGGCGCCTCCTCCT	12	50	24.0	50
Basp1_forward	SRR13657494.46232845	CTCCGCGGCGCCCTCGCTCTTCTCGGGCTCGGCCTTGGGCGCCTCCTCCT	12	50	24.0	50
Basp1_forward	SRR13657494.46233712	CTCCGCGGCGCCCTCGCTCTTCTCGGGCTCGGCCTTGGGCGCCTCCTCCT	12	50	24.0	50
Basp1_forward	SRR13657494.46404040	CTCCGCGGCGCCCTCGCTCTTCTCGGGCTCGGCCTTGGGCGCCTCCTCCT	12	50	24.0	50
Basp1_forward	SRR13657494.46479116	CTCCGCGGCGCCCTCGCTCTTCTCGGGCTCGGCCTTGGGCGCCTCCTCCT	12	50	24.0	50
Basp1_forward	SRR13657494.46573911	CTCCGCGGCGCCCTCGCTCTTCTCGGGCTCGGCCTTGGGCGCCTCCTCCT	12	50	24.0	50
Basp1_forward	SRR13657494.46598104	CTCCGCGGCGCCCTCGCTCTTCTCGGGCTCGGCCTTGGGCGCCTCCTCCT	12	50	24.0	50
Basp1_forward	SRR13657494.46607406	CTCCGCGGCGCCCTCGCTCTTCTCGGGCTCGGCCTTGGGCGCCTCCTCCT	12	50	24.0	50
Basp1_forward	SRR13657494.46659420	CTCCGCGGCGCCCTCGCTCTTCTCGGGCTCGGCCTTGGGCGCCTCCTCCT	12	50	24.0	50
Basp1_forward	SRR13657494.46708155	CTCCGCGGCGCCCTCGCTCTTCTCGGGCTCGGCCTTGGGCGCCTCCTCCT	12	50	24.0	50
Basp1_forward	SRR13657494.46841483	CTCCGCGGCGCCCTCGCTCTTCTCGGGCTCGGCCTTGGGCGCCTCCTCCT	12	50	24.0	50
Basp1_forward	SRR13657494.46865132	CTCCGCGGCGCCCTCGCTCTTCTCGGGCTCGGCCTTGGGCGCCTCCTCCT	12	50	24.0	50
Basp1_forward	SRR13657494.47001459	CTCCGCGGCGCCCTCGCTCTTCTCGGGCTCGGCCTTGGGCGCCTCCTCCT	12	50	24.0	50
Basp1_forward	SRR13657494.47320746	CTCCGCGGCGCCCTCGCTCTTCTCGGGCTCGGCCTTGGGCGCCTCCTCCT	12	50	24.0	50
Basp1_forward	SRR13657494.47511813	CTCCGCGGCGCCCTCGCTCTTCTCGGGCTCGGCCTTGGGCGCCTCCTCCT	12	50	24.0	50
Basp1_forward	SRR13657494.47769470	CTCCGCGGCGCCCTCGCTCTTCTCGGGCTCGGCCTTGGGCGCCTCCTCCT	12	50	24.0	50
Basp1_forward	SRR13657494.47792633	CTCCGCGGCGCCCTCGCTCTTCTCGGGCTCGGCCTTGGGCGCCTCCTCCT	12	50	24.0	50
Basp1_forward	SRR13657494.47861607	CTCCGCGGCGCCCTCGCTCTTCTCGGGCTCGGCCTTGGGCGCCTCCTCCT	12	50	24.0	50
Basp1_forward	SRR13657494.47866032	CTCCGCGGCGCCCTCGCTCTTCTCGGGCTCGGCCTTGGGCGCCTCCTCCT	12	50	24.0	50
Basp1_forward	SRR13657494.47891985	CTCCGCGGCGCCCTCGCTCTTCTCGGGCTCGGCCTTGGGCGCCTCCTCCT	12	50	24.0	50
Basp1_forward	SRR13657494.47955495	CTCCGCGGCGCCCTCGCTCTTCTCGGGCTCGGCCTTGGGCGCCTCCTCCT	12	50	24.0	50
Basp1_forward	SRR13657494.47976905	CTCCGCGGCGCCCTCGCTCTTCTCGGGCTCGGCCTTGGGCGCCTCCTCCT	12	50	24.0	50
Basp1_forward	SRR13657494.48016446	CTCCGCGGCGCCCTCGCTCTTCTCGGGCTCGGCCTTGGGCGCCTCCTCCT	12	50	24.0	50
Basp1_forward	SRR13657494.48107494	CTCCGCGGCGCCCTCGCTCTTCTCGGGCTCGGCCTTGGGCGCCTCCTCCT	12	50	24.0	50
Basp1_forward	SRR13657494.48236728	CTCCGCGGCGCCCTCGCTCTTCTCGGGCTCGGCCTTGGGCGCCTCCTCCT	12	50	24.0	50
Basp1_forward	SRR13657494.48261472	CTCCGCGGCGCCCTCGCTCTTCTCGGGCTCGGCCTTGGGCGCCTCCTCCT	12	50	24.0	50
Basp1_forward	SRR13657494.48346771	CTCCGCGGCGCCCTCGCTCTTCTCGGGCTCGGCCTTGGGCGCCTCCTCCT	12	50	24.0	50
Basp1_forward	SRR13657494.48382125	CTCCGCGGCGCCCTCGCTCTTCTCGGGCTCGGCCTTGGGCGCCTCCTCCT	12	50	24.0	50
Basp1_forward	SRR13657494.48662473	CTCCGCGGCGCCCTCGCTCTTCTCGGGCTCGGCCTTGGGCGCCTCCTCCT	12	50	24.0	50
Basp1_forward	SRR13657494.48878708	CTCCGCGGCGCCCTCGCTCTTCTCGGGCTCGGCCTTGGGCGCCTCCTCCT	12	50	24.0	50
Basp1_forward	SRR13657494.49000801	CTCCGCGGCGCCCTCGCTCTTCTCGGGCTCGGCCTTGGGCGCCTCCTCCT	12	50	24.0	50
Basp1_forward	SRR13657494.49057353	CTCCGCGGCGCCCTCGCTCTTCTCGGGCTCGGCCTTGGGCGCCTCCTCCT	12	50	24.0	50
Basp1_forward	SRR13657494.49138089	CTCCGCGGCGCCCTCGCTCTTCTCGGGCTCGGCCTTGGGCGCCTCCTCCT	12	50	24.0	50
Basp1_forward	SRR13657494.49196512	CTCCGCGGCGCCCTCGCTCTTCTCGGGCTCGGCCTTGGGCGCCTCCTCCT	12	50	24.0	50
Basp1_forward	SRR13657494.49217589	CTCCGCGGCGCCCTCGCTCTTCTCGGGCTCGGCCTTGGGCGCCTCCTCCT	12	50	24.0	50
Basp1_forward	SRR13657494.49509843	CTCCGCGGCGCCCTCGCTCTTCTCGGGCTCGGCCTTGGGCGCCTCCTCCT	12	50	24.0	50
Basp1_forward	SRR13657494.49669783	CTCCGCGGCGCCCTCGCTCTTCTCGGGCTCGGCCTTGGGCGCCTCCTCCT	12	50	24.0	50
Basp1_forward	SRR13657494.49736284	CTCCGCGGCGCCCTCGCTCTTCTCGGGCTCGGCCTTGGGCGCCTCCTCCT	12	50	24.0	50
Basp1_forward	SRR13657494.49970145	CTCCGCGGCGCCCTCGCTCTTCTCGGGCTCGGCCTTGGGCGCCTCCTCCT	12	50	24.0	50
Basp1_forward	SRR13657494.49994842	CTCCGCGGCGCCCTCGCTCTTCTCGAGCTCGGCCTTGGGCGCCTCCTCCT	12	50	24.0	50
Basp1_forward	SRR13657494.50055979	CTCCGCGGCGCCCTCGCTCTTCTCGGGCTCGGCCTTGGGCGCCTCCTCCT	12	50	24.0	50
Basp1_forward	SRR13657494.50110603	CTCCGCGGCGCCCTCGCTCTTCTCGGGCTCGGCCTTGGGCGCCTCCTCCT	12	50	24.0	50
Basp1_forward	SRR13657494.50291570	CTCCGCGGCGCCCTCGCTCTTCTCGGGCTCGGCCTTGGGCGCCTCCTCCT	12	50	24.0	50
Basp1_forward	SRR13657494.50359588	CTCCGCGGCGCCCTCGCTCTTCTCGGGCTCGGCCTTGGGCGCCTCCTCCT	12	50	24.0	50
Basp1_forward	SRR13657494.50404119	CTCCGCGGCGCCCTCGCTCTTCTCGGGCTCGGCCTTGGGCGCCTCCTCCT	12	50	24.0	50
Basp1_forward	SRR13657494.50653992	CTCCGCGGCGCCCTCGCTCTTCTCGGGCTCGGCCTTGGGCGCCTCCTCCT	12	50	24.0	50
Basp1_forward	SRR13657494.50711823	CTCCGCGGCGCCCTCGCTCTTCTCGGGCTCGGCCTTGGGCGCCTCCTCCT	12	50	24.0	50
Basp1_forward	SRR13657494.50822074	CTCCGCGGCGCCCTCGCTCTTCTCGGGCTCGGCCTTGGGAGCCTCCTCCT	12	50	24.0	50
Basp1_forward	SRR13657494.50904237	CTCCGCGGCGCCCTCGCTCTTCTCGGGCTCGGCCTTGGGAGCCTCCTCCT	12	50	24.0	50
Basp1_forward	SRR13657494.50937557	CTCCGCGGCGCCCTCGCTCTTCTCGGGCTCGGCCTTGGGAGCCTCCTCCT	12	50	24.0	50
Basp1_forward	SRR13657494.51105052	CTCCGCGGCGCCCTCGCTCTTCTCGGGCTCGGCCTTGGGCGCCTCCTCCT	12	50	24.0	50
Basp1_forward	SRR13657494.51463101	CTCCGCGGCGCCCTCGCTCTTCTCGGGCTCGGCCTTGGGCGCCTCCTCCT	12	50	24.0	50
Basp1_forward	SRR13657494.51648207	CTCCGCGGCGCCCTCGCTCTTCTCGGGCTCGGCCTTGGGCGCCTCCTCCT	12	50	24.0	50
Basp1_forward	SRR13657494.51716675	CTCCGCGGCGCCCTCGCTCTTCTCGGGCTCGGCCTTGGGCGCCTCCTCCT	12	50	24.0	50
Basp1_forward	SRR13657494.51732017	CTCCGCGGCGCCCTCGCTCTTCTCGGGCTCGGCCTTGGGCGCCTCCTCCT	12	50	24.0	50
Basp1_forward	SRR13657494.51768847	CTCCGCGGCGCCCTCGCTCTTCTCGGGCTCGGCCTTGGGCGCCTCCTCCT	12	50	24.0	50
Basp1_forward	SRR13657494.51812439	CTCCNCGGCGCCCTCGCTCTTCTCGGGCTCGGCCTTNGGCGCCTCCTCCT	12	50	24.0	50
Basp1_forward	SRR13657494.51970858	CTCCGCGGCGCCCTCGCTCTTCTCGGGCTCGGCCTTGGGCGCCTCCTCCT	12	50	24.0	50
Basp1_forward	SRR13657494.52361867	CTCCGCGGCGCCCTCGCTCTTCTCGGGCTCGGCCTTGGGCGCCTCCTCCT	12	50	24.0	50
Basp1_forward	SRR13657494.52367900	CTCCGCGGCGCCCTCGCTCTTCTCGGGCTCGGCCTTGGGCGCCTCCTCCT	12	50	24.0	50
Basp1_forward	SRR13657494.52412491	CTCCGCGGCGCCCTCACTCTTCTCGGGCTCGGCCTTGGGCGCCTCCTCCT	12	50	24.0	50
Basp1_forward	SRR13657494.52422211	CTCCGCGGCGCCCTCACTCTTCTCGGGCTCGGCCTTGGGCGCCTCCTCCT	12	50	24.0	50
Basp1_forward	SRR13657494.52458101	CTCCGCGGCGCCCTCGCTCTTCTCGGGCTCGGCCTTGGGCGCCTCCTCCT	12	50	24.0	50
Basp1_forward	SRR13657494.52576387	CTCCGCGGCGCCCTCGCTCTTCTCGGGCTCGGCCTTGGGCGCCTCCTCCT	12	50	24.0	50
Basp1_forward	SRR13657494.52603289	CTCCGCGGCGCCCTCGCTCTTCTCGGGCTCGGCCTTGGGCGCCTCCTCCT	12	50	24.0	50
Basp1_forward	SRR13657494.52769252	CTCCGCGGCGCCCTCGCTCTTCTCGGGCTCGGCCTTGGGCGCCTCCTCCT	12	50	24.0	50
Basp1_forward	SRR13657494.52769371	CTCCGCGGCGCCCTCGCTCTTCTCGGGCTCGGCCTTGGGCGCCTCCTCCT	12	50	24.0	50
Basp1_forward	SRR13657494.52915943	CTCCGCGGCGCCCTCGCTCTTCTCGGGCTCGGCCTTGGGCGCCTCCTCCT	12	50	24.0	50
Basp1_forward	SRR13657494.52916059	CTCCGCGGCGCCCTCGCTCTTCTCGGGCTCGGCCTTGGGCGCCTCCTCCT	12	50	24.0	50
Basp1_forward	SRR13657494.52920661	CTCCGCGGCGCCCTCGCTCTTCTCGGGCTCGGCCTTGGGCGCCTCCTCCT	12	50	24.0	50
Basp1_forward	SRR13657494.53108177	CTCCGCGGCGCCCTCGCTCTTCTCGGGCTCGGCCTTGGGCGCCTCCTCCT	12	50	24.0	50
Basp1_forward	SRR13657494.53154162	CTCCGCGGCGCCCTCGCTCTTCTCGGGCTCGGCCTTGGGCGCCTCCTCCT	12	50	24.0	50
Basp1_forward	SRR13657494.53220015	CTCCGCGGCGCCCTCGCTCTTCTCGGGCTCGGCCTTGGGCGCCTCCTCCT	12	50	24.0	50
Basp1_forward	SRR13657494.53258670	CTCCGCGGCGCCCTCGCTCTTCTCGAGCTCGGCCTTGGGCGCCTCCTCCT	12	50	24.0	50
Basp1_forward	SRR13657494.53280269	CTCCGCGGCGCCCTCGCTCTTCTCGAGCTCGGCCTTGGGCGCCTCCTCCT	12	50	24.0	50
Basp1_forward	SRR13657494.53409753	CTCCGCGGCGCCCTCGCTCTTCTCGGGCTCGGCCTTGGGCGCCTCCTCCT	12	50	24.0	50
Basp1_forward	SRR13657494.53411978	CTCCGCGGCGCCCTCGCTCTTCTCGGGCTCGGCCTTGGGCGCCTCCTCCT	12	50	24.0	50
Basp1_forward	SRR13657494.53419112	CTCCGCGGCGCCCTCGCTCTTCTCGGGCTCGGCCTTGGGCGCCTCCTCCT	12	50	24.0	50
Basp1_forward	SRR13657494.53427069	CTCCGCGGCGCCCTCGCTCTTCTCGGGCTCGGCCTTGGGCGCCTCCTCCT	12	50	24.0	50
Basp1_forward	SRR13657494.53501250	CTCCGCGGCGCCCTCGCTCTTCTCGGGCTCGGCCTTGGGCGCCTCCTCCT	12	50	24.0	50
Basp1_forward	SRR13657494.53522990	CTCCGCGGCGCCCTCGCTCTTCTCGGGCTCGGCCTTGGGCGCCTCCTCCT	12	50	24.0	50
Basp1_forward	SRR13657494.53535276	CTCCGCGGCGCCCTCGCTCTTCTCGGGCTCGGCCTTGGGCGCCTCCTCCT	12	50	24.0	50
Basp1_forward	SRR13657494.53560225	CTCCGCGGCGCCCTCGCTCTTCTCGGGCTCGGCCTTGGGCGCCTCCTCCT	12	50	24.0	50
Basp1_forward	SRR13657494.53585510	CTCCGCGGCGCCCTCGCTCTTCTCGGGCTCGGCCTTGGGCGCCTCCTCCT	12	50	24.0	50
Basp1_forward	SRR13657494.53815307	CTCCGCGGCGCCCTCGCTCTTCTCGGGCTCGGCCTTGGGCGCCTCCTCCT	12	50	24.0	50
Basp1_forward	SRR13657494.53879953	CTCCGCGGCGCCCTCGCTCTTCTCGGGCTCGGCCTTGGGCGCCTCCTCCT	12	50	24.0	50
Basp1_forward	SRR13657494.53882896	CTCCGCGGCGCCCTCGCTCTTCTCGGGCTCGGCCTTGGGCGCCTCCTCCT	12	50	24.0	50
Basp1_forward	SRR13657494.53886976	CTCCGCGGCGCCCTCGCTCTTCTCGGGCTCGGCCTTGGGCGCCTCCTCCT	12	50	24.0	50
Basp1_forward	SRR13657494.53895238	CTCCGCGGCGCCCTCGCTCTTCTCGGGCTCGGCCTTGGGCGCCTCCTCCT	12	50	24.0	50
Basp1_forward	SRR13657494.53913962	CTCCGCGGCGCCCTCGCTCTTCTCGGGCTCGGCCTTGGGCGCCTCCTCCT	12	50	24.0	50
Basp1_forward	SRR13657494.53914493	CTCCGCGGCGCCCTCGCTCTTCTCGGGCTCGGCCTTGGGCGCCTCCTCCT	12	50	24.0	50
Basp1_forward	SRR13657494.53983366	CTCCGCGGCGCCCTCGCTCTTCTCGGGCTCGGCCTTGGGCGCCTCCTCCT	12	50	24.0	50
Basp1_forward	SRR13657494.54172020	CTCCGCGGCGCCCTCGCTCTTCTCGGGCTCGGCCTTGGGCGCCTCCTCCT	12	50	24.0	50
Basp1_forward	SRR13657494.54202407	CTCCGCGGCGCCCTCGCTCTTCTCGGGCTCGGCCTTGGGCGCCTCCTCCT	12	50	24.0	50
Basp1_forward	SRR13657494.54212998	CTCCGCGGCGCCCTCGCTCTTCTCGGGCTCGGCCTTGGGCGCCTCCTCCT	12	50	24.0	50
Basp1_forward	SRR13657494.54614339	CTCCGCGGCGCCCTCGCTCTTCTCGGGCTCGGCCTTGGGCGCCTCCTCCT	12	50	24.0	50
Basp1_forward	SRR13657494.54667959	CTCCGCGGCGCCCTCGCTCTTCTCGGGCTCGGCCTTGGGCGCCTCCTCCT	12	50	24.0	50
Basp1_forward	SRR13657494.54754269	CTCCGCGGCGCCCTCGCTCTTCTCGGGCTCGGCCTTGGGCGCCTCCTCCT	12	50	24.0	50
Basp1_forward	SRR13657494.54759090	CTCCGCGGCGCCCTCGCTCTTCTCGGGCTCGGCCTTGGGAGCCTCCTCCT	12	50	24.0	50
Basp1_forward	SRR13657494.54769640	CTCCGCGGCGCCCTCGCTCTTCTCGGGCTCGGCCTTGGGCGCCTCCTCCT	12	50	24.0	50
Basp1_forward	SRR13657494.54806942	CTCCGCGGCGCCCTCGCTCTTCTCGGGCTCGGCCTTGGGCGCCTCCTCCT	12	50	24.0	50
Basp1_forward	SRR13657494.54996345	CTCCGCGGCGCCCTCGCTCTTCTCGGGCTCGGCCTTGGGCGCCTCCTCCT	12	50	24.0	50
Basp1_forward	SRR13657494.55035071	CTCCGCGGCGCCCTCGCTCTTCTCGGGCTCGGCCTTGGGCGCCTCCTCCT	12	50	24.0	50
Basp1_forward	SRR13657494.55063259	CTCCGCGGCGCCCTCGCTCTTCTCGGGCTCGGCCTTGGGCGCCTCCTCCT	12	50	24.0	50
Basp1_forward	SRR13657494.55065309	CTCCGCGGCGCCCTCGCTCTTCTCGGGCTCGGCCTTGGGCGCCTCCTCCT	12	50	24.0	50
Basp1_forward	SRR13657494.55166170	CTCCGCGGCGCCCTCGCTCTTCTCGGGCTCGGCCTTGGGCGCCTCCTCCT	12	50	24.0	50
Basp1_forward	SRR13657494.55288148	CTCCGCGGCGCCCTCGCTCTTCTCGGGCTCGGCCTTGGGCGCCTCCTCCT	12	50	24.0	50
Basp1_forward	SRR13657494.55302263	CTCCGCGGCGCCCTCGCTCTTCTCGGGCTCGGCCTTGGGCGCCTCCTCCT	12	50	24.0	50
Basp1_forward	SRR13657494.55587519	CTCCGCGGCGCCCTCGCTCTTCTCGGGCTCGGCCTTGGGCGCCTCCTCCT	12	50	24.0	50
Basp1_forward	SRR13657494.55756235	CTCCGCGGCGCCCTCGCTCTTCTCGGGCTCGGCCTTGGGCGCCTCCTCCT	12	50	24.0	50
Basp1_forward	SRR13657494.55929509	CTCCGCGGCGCCCTCGCTCTTCTCGGGCTCGGCCTTGGGCGCCTCCTCCT	12	50	24.0	50
Basp1_forward	SRR13657494.55956066	CTCCGCGGCGCCCTCGCTCTTCTCGGGCTCGGCCTTGGGCGCCTCCTCCT	12	50	24.0	50
Basp1_forward	SRR13657494.56045240	CTCCGCGGCGCCCTCGCTCTTCTCGGGCTCGGCCTTGGGCGCCTCCTCCT	12	50	24.0	50
Basp1_forward	SRR13657494.56439975	CTCCGCGGCGCCCTCGCTCTTCTCGGGCTCGGCCTTGGGCGCCTCCTCCT	12	50	24.0	50
Basp1_forward	SRR13657494.56727546	CTCCGCGGCGCCCTCGCTCTTCTCGGGCTCGGCCTTGGGCGCCTCCTCCT	12	50	24.0	50
Basp1_forward	SRR13657494.56729905	CTCCGCGGCGCCCTCGCTCTTCTCGGGCTCGGCCTTGGGCGCCTCCTCCT	12	50	24.0	50
Basp1_forward	SRR13657494.56840778	CTCCGCGGCGCCCTCGCTCTTCTCGGGCTCGGCCTTGGGCGCCTCCTCCT	12	50	24.0	50
Basp1_forward	SRR13657494.56845931	CTCCGCGGCGCCCTCGCTCTTCTCGGGCTCGGCCTTGGGCGCCTCCTCCT	12	50	24.0	50
Basp1_forward	SRR13657494.56846154	CTCCGCGGCGCCCTCGCTCTTCTCGGGCTCGGCCTTGGGCGCCTCCTCCT	12	50	24.0	50
Basp1_forward	SRR13657494.56961865	CTCCGCGGCGCCCTCGCTCTTCTCGGGCTCGGCCTTGGGCGCCTCCTCCT	12	50	24.0	50
Basp1_forward	SRR13657494.56980133	CTCCGCGGCGCCCTCGCTCTTCTCGGGCTCGGCCTTGGGCGCCTCCTCCT	12	50	24.0	50
Basp1_forward	SRR13657494.56980960	CTCCGCGGCGCCCTCGCTCTTCTCGGGCTCGGCCTTGGGCGCCTCCTCCT	12	50	24.0	50
Basp1_forward	SRR13657494.57021244	CTCCGCGGCGCCCTCGCTCTTCTCGGGCTCGGCCTTGGGCGCCTCCTCCT	12	50	24.0	50
Basp1_forward	SRR13657494.57154514	CTCCGCGGCGCCCTCGCTCTTCTCGGGCTCGGCCTTGGGCGCCTCCTCCT	12	50	24.0	50
Basp1_forward	SRR13657494.57291177	CTCCGCGGCGCCCTCGCTCTTCTCGGGCTCGGCCTTGGGCGCCTCCTCCT	12	50	24.0	50
Basp1_forward	SRR13657494.57302255	CTCCGCGGCGCCCTCGCTCTTCTCGGGCTCGGCCTTGGGCGCCTCCTCCT	12	50	24.0	50
Basp1_forward	SRR13657494.57474791	CTCCGCGGCGCCCTCGCTCTTCTCGGGCTCGGCCTTGGGCGCCTCCTCCT	12	50	24.0	50
Basp1_forward	SRR13657494.57485692	CTCCGCGGCGCCCTCGCTCTTCTCGGGCTCGGCCTTGGGCGCCTCCTCCT	12	50	24.0	50
Basp1_forward	SRR13657494.1050845	CTCTTCCGCGGCGCCCTCGCTCTTCTCGGGCTCGGCCTTGGGCGCCTCCT	13	50	26.0	50
Basp1_forward	SRR13657494.5177789	TCCGCGGCGCCCTCGCTCTTCTCGGGCTCGGCCTTGGGCGCCTCCTCCTT	13	50	26.0	50
Basp1_forward	SRR13657494.10115606	GTCCGCGGCGCCCTCGCTCTTCTCGGGCTCGGCCTTGGGCGCCTCCTCCT	12	50	24.0	50
Basp1_forward	SRR13657494.13249141	TCCGCGGCGCCCTCGCTCTTCTCGGGCTCGGCCTTGGGCGCCTCCTCCTT	13	50	26.0	50
Basp1_forward	SRR13657494.14915687	CTCTTCCGCGGCGCCCTCGCTCTTCTCGGGCTCGGCCTTGGGCGCCTCCT	13	50	26.0	50
Basp1_forward	SRR13657494.17533979	CTTCCGCGGCGCCCTCGCTCTTCTCGGGCTCGGCCTTGGGCGCCTCCTCC	12	50	24.0	50
Basp1_forward	SRR13657494.19242951	GTCCGCGGCGCCCTCGCTCTTCTCGGGCTCGGCCTTGGGCGCCTCCTCCT	12	50	24.0	50
Basp1_forward	SRR13657494.19722769	CTCGCTCTTCCGCGGCGCCCTCGCTCTTCTCGGGCTCGGCCTTGGGCGCC	12	50	24.0	50
Basp1_forward	SRR13657494.21581325	TCCGCGGCGCCCTCGCTCTTCTCGGGCTCGGCCTTGGGCGCCTCCTCCTT	13	50	26.0	50
Basp1_forward	SRR13657494.25030809	CGTCCGCGGCGCCCTCGCTCTTCTCGGGCTCGGCCTTGGGCGCCTCCTCC	11	50	22.0	50
Basp1_forward	SRR13657494.25516537	ATCCGCGGCGCCCTCGCTCTTCTCGGGCTCGGCCTTGGGCGCCTCCTCCT	12	50	24.0	50
Basp1_forward	SRR13657494.27046865	GTCCGCGGCGCCCTCGCTCTTCTCGGGCTCGGCCTTGGGCGCCTCCTCCT	12	50	24.0	50
Basp1_forward	SRR13657494.32471293	ATCCGCGGCGCCCTCGCTCTTCTCGGGCTCGGCCTTGGGCGCCTCCTCCT	12	50	24.0	50
Basp1_forward	SRR13657494.32618723	TCCGCGGCGCCCTCGCTCTTCTCGGGCTCGGCCTTGGGCGCCTCCTCCTT	13	50	26.0	50
Basp1_forward	SRR13657494.32680520	ATCCGCGGCGCCCTCGCTCTTCTCGGGCTCGGCCTTGGGCGCCTCCTCCT	12	50	24.0	50
Basp1_forward	SRR13657494.33926120	GTCCGCGGCGCCCTCGCTCTTCTCGGGCTCGGCCTTGGGCGCCTCCTCCT	12	50	24.0	50
Basp1_forward	SRR13657494.45362491	CTTCCGCGGCGCCCTCGCTCTTCTCGGGCTCGGCCTTGGGCGCCTCCTCC	12	50	24.0	50
Basp1_forward	SRR13657494.45369469	CTTCCGCGGCGCCCTCGCTCTTCTCGGGCTCGGCCTTGGGCGCCTCCTCC	12	50	24.0	50
Basp1_forward	SRR13657494.48630503	TCCGCGGCGCCCTCGCTCTTCTCGGGCTCGGCCTTGGGCGCCTCCTCCTT	13	50	26.0	50
Basp1_forward	SRR13657494.49758847	GTCCGCGGCGCCCTCGCTCTTCTCGGGCTCGGCCTTGGGCGCCTCCTCCT	12	50	24.0	50
Basp1_forward	SRR13657494.50577248	CTCTTCCGCGGCGCCCTCGCTCTTCTCGGGCTCGGCCTTGGGCGCCTCCT	13	50	26.0	50
Basp1_forward	SRR13657494.56282283	TCCGCGGCGCCCTCGCTCTTCTCGGGCTCGGCCTTGGGCGCCTCCTCCTT	13	50	26.0	50
Basp1_forward	SRR13657494.155314	CCCGCGGCGCCCTCGCTCTTCTCGGGCTCGGCCTTGGGCGCCTCCTCCTT	12	50	24.0	50
Basp1_forward	SRR13657494.1574976	ACCGCGGCGCCCTCGCTCTTCTCGGGCTCGGCCTTGGGCGCCTCCTCCTT	12	50	24.0	50
Basp1_forward	SRR13657494.2310309	CCCGCGGCGCCCTCGCTCTTCTCGGGCTCGGCCTTGGGCGCCTCCTCCTT	12	50	24.0	50
Basp1_forward	SRR13657494.2323550	CCCGCGGCGCCCTCGCTCTTCTCGGGCTCGGCCTTGGGCGCCTCCTCCTT	12	50	24.0	50
Basp1_forward	SRR13657494.3506235	CCCGCGGCGCCCTCGCTCTTCTCGGGCTCGGCCTTGGGCGCCTCCTCCTT	12	50	24.0	50
Basp1_forward	SRR13657494.3566501	CCCGCGGCGCCCTCGCTCTTCTCGGGCTCGGCCTTGGGCGCCTCCTCCTT	12	50	24.0	50
Basp1_forward	SRR13657494.4001216	CCCGCGGCGCCCTCGCTCTTCTCGGGCTCGGCCTTGGGCGCCTCCTCCTT	12	50	24.0	50
Basp1_forward	SRR13657494.5944387	CCGCTGCGCCCTCGCTCTTCTCGGGCTCGGCCTTGGGCGCCTCCTCCTTG	13	50	26.0	50
Basp1_forward	SRR13657494.6270521	CCGCGGCGCCCTCGCTCTTGTCGGGCTCGGCCTTGGGCGCCTCCTCCTTG	12	50	24.0	50
Basp1_forward	SRR13657494.10356314	CCGCGGCGCCCTCGCTCTTCTCGGGCTCGGCCTTGGGCGCCTCCTCCTTG	12	50	24.0	50
Basp1_forward	SRR13657494.10513392	CCCGCGGCGCCCTCGCTCTTCTCGGGCTCGGCCTTGGGCGCCTCCTCCTT	12	50	24.0	50
Basp1_forward	SRR13657494.10847968	CCGCGGCGCCCTCGCTCTTCTCGGGCTCGGCCTTGGGCGCCTCCTCCTTG	12	50	24.0	50
Basp1_forward	SRR13657494.13762391	CCGCGGCGCCCTCGCTCTTCTCGGGCTCGGCCTTGGGCGCCTCCTCCTTG	12	50	24.0	50
Basp1_forward	SRR13657494.14758498	CCGCGGCGCCCTCGCTCTTCTCGGGCTCGGCCTTGGGCGCCTCCTCCTTG	12	50	24.0	50
Basp1_forward	SRR13657494.15655249	CCGCGGCGCCCTCGCTCTTCTCGGGCTCGGCCTTGGGCGCCTCCTCCTTG	12	50	24.0	50
Basp1_forward	SRR13657494.17083327	CCGCGGCGCCCTCGCTCTTCTCGGGCTCGGCCTTGGGCGCCTCCTCCTTG	12	50	24.0	50
Basp1_forward	SRR13657494.17093702	CCGCGGCGCCCTCGCTCTTCTCGGGCTCGGCCTTGGGCGCCTCCTCCTTG	12	50	24.0	50
Basp1_forward	SRR13657494.17331706	CCGCGGCGCCCTCGCTCTTCTCGGGCTCGGCCTTGGGCGCCTCCTCCTTG	12	50	24.0	50
Basp1_forward	SRR13657494.18402092	CCGCGGCGCCCTCGCTCTTCTCGGGCTCGGCCTTGGGCGCCTCCTCCTTG	12	50	24.0	50
Basp1_forward	SRR13657494.19117624	CCGCGGCGCCCTCGCTCTTCTCGGGCTCGGCCTTGGGCGCCTCCTCCTTG	12	50	24.0	50
Basp1_forward	SRR13657494.19940680	CCGCGGCGCCCTCGCTCTTCTCGGGCTCGGCCTTGGGCGCCTCCTCCTTG	12	50	24.0	50
Basp1_forward	SRR13657494.21763661	CCGCGGCGCCCTCGCTCTTCTCGGGCTCGGCCTTGGGCGCCTCCTCCTTG	12	50	24.0	50
Basp1_forward	SRR13657494.22367876	CCCGCGGCGCCCTCGCTCTTCTCGGGCTCGGCCTTGGGCGCCTCCTCCTT	12	50	24.0	50
Basp1_forward	SRR13657494.22898869	CCGCGGCGCCCTCGCTCTTCTCGGGCTCGGCCTTGGGCGCCTCCTCCTTG	12	50	24.0	50
Basp1_forward	SRR13657494.23597599	CCCCGCGGCGCCCTCGCTCTTCTCGGGCTCGGCCTTGGGCGCCTCCTCCT	11	50	22.0	50
Basp1_forward	SRR13657494.24259235	CGCCGCGGCGCCCTCGCTCTTATCGGGCTCGGCCTTGGGCGCCTCCTCCT	11	50	22.0	50
Basp1_forward	SRR13657494.25791404	CCCCGCGGCGCCCTCGCTCTTCTCGGGCTCGGCCTTGGGCGCCTCCTCCT	11	50	22.0	50
Basp1_forward	SRR13657494.26125226	CCCCGCGGCGCCCTCGCTCTTCTCGGGCTCGGCCTTGGGCGCCTCCTCCT	11	50	22.0	50
Basp1_forward	SRR13657494.26181071	CCGCGGCGCCCTCGCTCTTCTCGGGCTCGGCCTTGGGCGCCTCCTCCTTG	12	50	24.0	50
Basp1_forward	SRR13657494.26335904	GCCGCGGCGCCCTCGCTCTTCTCGGGCTCGGCCTTGGGCGCCTCCTCCTT	12	50	24.0	50
Basp1_forward	SRR13657494.27757147	ACCGCGGCGCCCTCGCTCTTCTCGGGCTCGGCCTTGGGCGCCTCCTCCTT	12	50	24.0	50
Basp1_forward	SRR13657494.28611947	CCGCGGCGCCCTCGCTCTTCTCGGGCTCGGCCTTGGGCGCCTCCTCCTTG	12	50	24.0	50
Basp1_forward	SRR13657494.30063097	CCGCGGCGCCCTCGCTCTTCTCGGGCTCGGCCTTGGGCGCCTCCTCCTTG	12	50	24.0	50
Basp1_forward	SRR13657494.30128899	CCGCGGCGCCCTCGCTCTTCTCGGGCTCGGCCTTGGGCGCCTCCTCCTTG	12	50	24.0	50
Basp1_forward	SRR13657494.31345266	CCGCGTCGCCCTCGCTCTTCTCGGGCTCGGCCTTGGGCGCCTCCTCCTTG	13	50	26.0	50
Basp1_forward	SRR13657494.31781215	CCCGCGGCGCCCTCGCTCTTCTCGGGCTCGGCCTTGGGCGCCTCCTCCTT	12	50	24.0	50
Basp1_forward	SRR13657494.31827529	CCGCGGCGCCCTCGCTCTTCTCGGGCTCGGCCTTGGGCGCCTCCTCCTTG	12	50	24.0	50
Basp1_forward	SRR13657494.32393502	CCGCGGCGCCCTCGCTCTTCTCGGGCTCGGCCTTGGGCGCCTCCTCCTTG	12	50	24.0	50
Basp1_forward	SRR13657494.32429393	CCGCGGCGCCCTCGCTCTTCTCGGGCTCGGCCTTGGGCGCCTCCTCCTTG	12	50	24.0	50
Basp1_forward	SRR13657494.32431733	CCGCGGCGCCCTCGCTCTTCTCGGGCTCGGCCTTGGGCGCCTCCTCCTTG	12	50	24.0	50
Basp1_forward	SRR13657494.33164509	ACCGCGGCGCCCTCGCTCTTCTCGGGCTCGGCCTTGGGCGCCTCCTCCTT	12	50	24.0	50
Basp1_forward	SRR13657494.35908475	CCGCGGCGCCCTCGCTCTTCTCGGGCTCGGCCTTGGGCGCCTCCTCCTTG	12	50	24.0	50
Basp1_forward	SRR13657494.36987498	CCGCGGCGCCCTCGCTCTTCTCGGGCTCGGCCTTGGGCGCCTCCTCCTTG	12	50	24.0	50
Basp1_forward	SRR13657494.37630566	CCGCGGCGCCCTCGCTCTTCTCGGGCTCGGCCTTGGGCGCCTCCTCCTTG	12	50	24.0	50
Basp1_forward	SRR13657494.38998871	CCCGCGGCGCCCTCGCTCTTCTCGGGCTCGGCCTTGGGCGCCTCCTCCTT	12	50	24.0	50
Basp1_forward	SRR13657494.40007676	CCGCGGCGCCCTCGCTCTTCTCGGGCTCGGCCTTGGGCGCCTCCTCCTTG	12	50	24.0	50
Basp1_forward	SRR13657494.40008127	CCGCGGCGCCCTCGCTCTTCTCGGGCTCGGCCTTGGGCGCCTCCTCCTTG	12	50	24.0	50
Basp1_forward	SRR13657494.40181082	CCCCGCGGCGCCCTCGCTCTTCTCGGGCTCGGCCTTGGGCGCCTCCTCCT	11	50	22.0	50
Basp1_forward	SRR13657494.42447054	CCCGCGGCGCCCTCGCTCTTCTCGGGCTCGGCCTTGGGCGCCTCCTCCTT	12	50	24.0	50
Basp1_forward	SRR13657494.42455672	CCCGCGGCGCCCTCGCTCTTCTCGGGCTCGGCCTTGGGCGCCTCCTCCTT	12	50	24.0	50
Basp1_forward	SRR13657494.44005244	GCCGCGGCGCCCTCGCTCTTCTCGGGCTCGGCCTTGGGCGCCTCCTCCTT	12	50	24.0	50
Basp1_forward	SRR13657494.45168921	CCGCGGCGCCCTCGCTCTTCTCGGGCTCGGCCTTGGGCGCCTCCTCCTTG	12	50	24.0	50
Basp1_forward	SRR13657494.45841409	ACCGCGGCGCCCTCGCTCTTCTCGGGCTCGGCCTTGGGCGCCTCCTCCTT	12	50	24.0	50
Basp1_forward	SRR13657494.46221151	CCGCGGCGCCCTCGCTCTTCTCGGGCTCGGCCTTGGGCGCCTCCTCCTTG	12	50	24.0	50
Basp1_forward	SRR13657494.46235792	CCGCGGCGCCCTCGCTCTTCTCGGGCTCGGCCTTGGGCGCCTCCTCCTTG	12	50	24.0	50
Basp1_forward	SRR13657494.46273161	CCGCGGCGCCCTCGCTCTTCTCGGGCTCGGCCTTGGGCGCCTCCTCCTTG	12	50	24.0	50
Basp1_forward	SRR13657494.47058399	CCCGCGGCGCCCTCGCTCTTCTCGGGCTCGGCCTTGGGCGCCTCCTCCTT	12	50	24.0	50
Basp1_forward	SRR13657494.47855072	CCCGCGGCGCCCTCGCTCTTCTCGGGCTCGGCCTTGGGCGCCTCCTCCTT	12	50	24.0	50
Basp1_forward	SRR13657494.48266941	CCGCGGCGCCCTCGCTCTTCTCGGGCTCGGCCTTGGGCGCCTCCTCCTTG	12	50	24.0	50
Basp1_forward	SRR13657494.49634059	ACCGCGGCGCCCTCGCTCTTCTCGGGCTCGGCCTTGGGCGCCTCCTCCTT	12	50	24.0	50
Basp1_forward	SRR13657494.51216888	CCCGCGGCGCCCTCGCTCTTCTCGGGCTCGGCCTTGGGCGCCTCCTCCTT	12	50	24.0	50
Basp1_forward	SRR13657494.51564046	CCCCGCGGCGCCCTCGCTCTTCTCGGGCTCGGCCTTGGGCGCCTCCTCCT	11	50	22.0	50
Basp1_forward	SRR13657494.51605396	CCCCGCGGCGCCCTCGCTCTTCTCGGGCTCGGCCTTGGGCGCCTCCTCCT	11	50	22.0	50
Basp1_forward	SRR13657494.52744193	CCGCGGCGCCCTCGCTCTTCTCGGGCTCGGCCTTGGGCGCCTCCTCCTTG	12	50	24.0	50
Basp1_forward	SRR13657494.53661833	CCGCGGCGCCCTCGCTCTTCTCGGGCTCGGCCTTGGGCGCCTCCTCCTTG	12	50	24.0	50
Basp1_forward	SRR13657494.54632151	ACCGCGGCGCCCTCGCTCTTCTCGGGCTCGGCCTTGGGCGCCTCCTCCTT	12	50	24.0	50
Basp1_forward	SRR13657494.55219301	CCGCGGCGCCCTCGCTCTTCTCGGGCTCGGCCTTGGGCGCCTCCTCCTTG	12	50	24.0	50
Basp1_forward	SRR13657494.55391755	CCGCGGCGCCCTCGCTCTTCTCGGGCTCGGCCTTGGGCGCCTCCTCCTTG	12	50	24.0	50
Basp1_forward	SRR13657494.56092173	CCGCGGCGCCCTCGCTCTTCTCGGGCTCGGCCTTGGGCGCCTCCTCCTTG	12	50	24.0	50
Basp1_forward	SRR13657494.56354976	CCGCGGCGCCCTCGCTCTTCTCGGGCTCGGCCTTGGGCGCCTCCTCCTTG	12	50	24.0	50
Basp1_forward	SRR13657494.56536886	CCCGCGGCGCCCTCGCTCTTCTCGGGCTCGGCCTTGGGCGCCTCCTCCTT	12	50	24.0	50
Basp1_forward	SRR13657494.57335116	CCCGCGGCGCCCTCGCTCTTCTCGGGCTCGGCCTTGGGCGCCTCCTCCTT	12	50	24.0	50
Basp1_forward	SRR13657494.57347795	CCGCGGCGCCCTCGCTCTTCTCGGGCTCGGCCTTGGGCGCCTCCTCCTTG	12	50	24.0	50
Basp1_forward	SRR13657494.328275	CTTCGCGGCGCCCTCGCTCTTCTCGGGCTCGGCCTTGGGCGCCTCCTCCT	13	50	26.0	50
Basp1_forward	SRR13657494.381379	CGCGGCGCCCTCGCTCTTCTCGGGCTCGGCCTTGGGCGCCTCCTCCTTGG	12	50	24.0	50
Basp1_forward	SRR13657494.620823	CGCGGCGCCCTCGCTCTTCTCGGGCTCGGCCTTGGGCGCCTCCTCCTTGG	12	50	24.0	50
Basp1_forward	SRR13657494.687009	CGCGGCGCCCTCGCTCTTCTCGGGCTCGGCCTTGGGCGCCTCCTCCTTGG	12	50	24.0	50
Basp1_forward	SRR13657494.5942852	CGCGGCGCCCTCGCTCTTCTCGGGCTCGGCCTTGGGCGCCTCCTCCTTGG	12	50	24.0	50
Basp1_forward	SRR13657494.7628414	CGCGGCGCCCTCGCTCTTCTCGGGCTCGGCCTTGGGCGCCTCCTCCTTGG	12	50	24.0	50
Basp1_forward	SRR13657494.8001264	CGCGGCGCCCTCGCTCTTCTCGGGCTCGGCCTTGGGCGCCTCCTCCTTGG	12	50	24.0	50
Basp1_forward	SRR13657494.8104200	CTTCGCGGCGCCCTCGCTCTTCTCGGGCTCGGCCTTGGGCGCCTCCTCCT	13	50	26.0	50
Basp1_forward	SRR13657494.9321888	CGCGGCGCCCTCGCTCTTCTCGGGCTCGGCCTTGGGCGCCTCCTCCTTGG	12	50	24.0	50
Basp1_forward	SRR13657494.10365214	CTTCGCGGCGCCCTCGCTCTTCTCGGGCTCGGCCTTGGGCGCCTCCTCCT	13	50	26.0	50
Basp1_forward	SRR13657494.10488248	CGCGGCGCCCTCGCTCTTCTCGGGCTCGGCCTTGGGCGCCTCCTCCTTGG	12	50	24.0	50
Basp1_forward	SRR13657494.11501343	CGCGGCGCCCTCGCTCTTCTCGGGCTCGGCCTTGGGCGCCTCCTCCTTGG	12	50	24.0	50
Basp1_forward	SRR13657494.12801087	CGCGGCGCCCTCGCTCTTCTCGGGCTCGGCCTTGGGCGCCTCCTCCTTGG	12	50	24.0	50
Basp1_forward	SRR13657494.12984931	CGCGGCGCCCTCGCTCTTCTCGGGCTCGGCCTTGGGCGCCTCCTCCTTGG	12	50	24.0	50
Basp1_forward	SRR13657494.14640780	CGCGGCGCCCTCGCTCTTCTCGGGCTCGGCCTTGGGCGCCTCCTCCTTGG	12	50	24.0	50
Basp1_forward	SRR13657494.14717332	CGCGGCGCCCTCGCTCTTCTCGGGCTCGGCCTTGGGCGCCTCCTCCTTGG	12	50	24.0	50
Basp1_forward	SRR13657494.15334187	CGCGGCGCCCTCGCTCTTCTCGGGCTCGGCCTTGGGCGCCTCCTCCTTGG	12	50	24.0	50
Basp1_forward	SRR13657494.17264221	CGCGGCGCCCTCGCTCTTCTCGGGCTCGGCCTTGGGCGCCTCCTCCTTGG	12	50	24.0	50
Basp1_forward	SRR13657494.20048649	CGCGGCGCCCTCGCTCTTCTCGGGCTCGGCCTTGGGCGCCTCCTCCTTGG	12	50	24.0	50
Basp1_forward	SRR13657494.22582986	CGCGGCGCCCTCGCTCTTCTCGGGCTCGGCCTTGGGCGCCTCCTCCTTGG	12	50	24.0	50
Basp1_forward	SRR13657494.22718988	CGCGGCGCCCTCGCTCTTCTCGGGCTCGGCCTTGGGCGCCTCCTCCTTGG	12	50	24.0	50
Basp1_forward	SRR13657494.23245170	CGCGGCGCCCTCGCTCTTCTCGGGCTCGGCCTTGGGCGCCTCCTCCTTGG	12	50	24.0	50
Basp1_forward	SRR13657494.24189831	CGCGGCGCCCTCGCTCTTCTCGGGCTCGGCCTTGGGCGCCTCCTCCTTGG	12	50	24.0	50
Basp1_forward	SRR13657494.24861326	CGCGGCGCCCTCGCTCTTCTCGGGCTCGGCCTTGGGCGCCTCCTCCTTGG	12	50	24.0	50
Basp1_forward	SRR13657494.26876629	CGCGGCGCCCTCGCTCTTCTCGGGCTCGGCCTTGGGCGCCTCCTCCTTGG	12	50	24.0	50
Basp1_forward	SRR13657494.30112863	CGCGGCGCCCTCGCTCTTCTCGGGCTCGGCCTTGGGCGCCTCCTCCTTGG	12	50	24.0	50
Basp1_forward	SRR13657494.30762471	CGCGGCGCCCTCGCTCTTCTCGGGCTCGGCCTTGGGCGCCTCCTCCTTGG	12	50	24.0	50
Basp1_forward	SRR13657494.30879574	CTTCGCGGCGCCCTCGCTCTTCTCGGGCTCGGCCTTGGGCGCCTCCTCCT	13	50	26.0	50
Basp1_forward	SRR13657494.33288514	CGCGGCGCCCTCGCTCTTCTCGGGCTCGGCCTTGGGCGCCTCCTCCTTGG	12	50	24.0	50
Basp1_forward	SRR13657494.33288632	CGCGGCGCCCTCGCTCTTCTCGGGCTCGGCCTTGGGCGCCTCCTCCTTGG	12	50	24.0	50
Basp1_forward	SRR13657494.33290642	CGCGGCGCCCTCGCTCTTCTCGGGCTCGGCCTTGGGCGCCTCCTCCTTGG	12	50	24.0	50
Basp1_forward	SRR13657494.33350761	CGCGGCGCCCTCGCTCTTCTCGGGCTCGGCCTTGGGCGCCTCCTCCTTGG	12	50	24.0	50
Basp1_forward	SRR13657494.33933571	CGCGGCGCCCTCGCTCTTCTCGGGCTCGGCCTTGGGCGCCTCCTCCTTGG	12	50	24.0	50
Basp1_forward	SRR13657494.34597888	CGCGGCGCCCTCGCTCTTCTCGGGCTCGGCCTTGGGCGCCTCCTCCTTGG	12	50	24.0	50
Basp1_forward	SRR13657494.36676390	CGCGGCGCCCTCGCTCTTCTCGGGCTCGGCCTTGGGCGCCTCCTCCTTGG	12	50	24.0	50
Basp1_forward	SRR13657494.37497428	CGCGGCGCCCTCGCTCTTCTCGGGCTCGGCCTTGGGCGCCTCCTCCTTGG	12	50	24.0	50
Basp1_forward	SRR13657494.37989411	CGCGGCGCCCTCGCTCTTCTCGGGCTCGGCCTTGGGCGCCTCCTCCTTGG	12	50	24.0	50
Basp1_forward	SRR13657494.38737481	CGCGGCGCCCTCGCTCTTCTCGGGCTCGGCCTTGGGCGCCTCCTCCTTGG	12	50	24.0	50
Basp1_forward	SRR13657494.39208848	CGCGGCGCCCTCGCTCTTCTCGGGCTCGGCCTTGGGCGCCTCCTCCTTGG	12	50	24.0	50
Basp1_forward	SRR13657494.39294162	CGCGGCGCCCTCGCTCTTCTCGGGCTCGGCCTTGGGCGCCTCCTCCTTGG	12	50	24.0	50
Basp1_forward	SRR13657494.40580924	CGCGGCGCCCTCGCTCTTCTCGGGCTCGGCCTTGGGCGCCTCCTCCTTGG	12	50	24.0	50
Basp1_forward	SRR13657494.41059374	CGCGGCGCCCTCGCTCTTCTCGGGCTCGGCCTTGGGCGCCTCCTCCTTGG	12	50	24.0	50
Basp1_forward	SRR13657494.42232166	CTTCGCGGCGCCCTCGCTCTTCTCGGGCTCGGCCTTGGGCGCCTCCTCCT	13	50	26.0	50
Basp1_forward	SRR13657494.42516198	CGCGGCGCCCTCGCTCTTCTCGGGCTCGGCCTTGGGCGCCTCCTCCTTGG	12	50	24.0	50
Basp1_forward	SRR13657494.43646387	CGCGGCGCCCTCGCTCTTCTCGGGCTCGGCCTTGGGCGCCTCCTCCTTGG	12	50	24.0	50
Basp1_forward	SRR13657494.43894967	CGCGGCGCCCTCGCTCTTCTCGGGCTCGGCCTTGGGCGCCTCCTCCTTGG	12	50	24.0	50
Basp1_forward	SRR13657494.46782204	CGCGGCGCCCTCGCTCTTCTCGGGCTCGGCCTTGGGCGCCTCCTCCTTGG	12	50	24.0	50
Basp1_forward	SRR13657494.49764767	CGCGGCGCCCTCGCTCTTCTCGGGCTCGGCCTTGGGCGCCTCCTCCTTGG	12	50	24.0	50
Basp1_forward	SRR13657494.50215093	CGCGGCGCCCTCGCTCTTCTCGGGCTCGGCCTTGGGCGCCTCCTCCTTGG	12	50	24.0	50
Basp1_forward	SRR13657494.50497749	CTTCGCGGCGCCCTCGCTCTTCTCGGGCTCGGCCTTGGGCGCCTCCTCCT	13	50	26.0	50
Basp1_forward	SRR13657494.50645366	CGCGGCGCCCTCGCTCTTCTCGGGCTCGGCCTTGGGCGCCTCCTCCTTGG	12	50	24.0	50
Basp1_forward	SRR13657494.50768865	CGCGGCGCCCTCGCTCTTCTCGGGCTCGGCCTTGGGCGCCTCCTCCTTGG	12	50	24.0	50
Basp1_forward	SRR13657494.52477782	CGCGGCGCCCTCGCTCTTCTCGGGCTCGGCCTTGGGCGCCTCCTCCTTGG	12	50	24.0	50
Basp1_forward	SRR13657494.52553124	CTTCGCGGCGCCCTCGCTCTTCTCGGGCTCGGCCTTGGGCGCCTCCTCCT	13	50	26.0	50
Basp1_forward	SRR13657494.53045305	CGCGGCGCCCTCGCTCTTCTCGGGCTCGGCCTTGGGCGCCTCCTCCTTGG	12	50	24.0	50
Basp1_forward	SRR13657494.53434218	CGCGGCGCCCTCGCTCTTCTCGGGCTCGGCCTTGGGCGCCTCCTCCTTGG	12	50	24.0	50
Basp1_forward	SRR13657494.53654482	TTCGCGGCGCCCTCGCTCTTCTCGGGCTCGGCCTTGGGCGCCTCCTCCTT	14	50	28.0	50
Basp1_forward	SRR13657494.54565146	NGCGGCGCCCTCGCTCTTCTCGGGCTCGGCCTTGGGCGCCTCCTCCTTGG	12	50	24.0	50
Basp1_forward	SRR13657494.56071688	CGCGGCGCCCTCGCTCTTCTCGGGCTCGGCCTTGGGCGCCTCCTCCTTGG	12	50	24.0	50
Basp1_forward	SRR13657494.56179427	CGCGGCGCCCTCGCTCTTATCGGGCTCGGCCTTGGGCGCCTCCTCCTTGG	12	50	24.0	50
Basp1_forward	SRR13657494.8451386	CTGCGGCGCCCTCGCTCTTCTCGGGCTCGGCCTTGGGCGCCTCCTCCTTG	13	50	26.0	50
Basp1_forward	SRR13657494.16357041	CTCTGCGGCGCCCTCGCTCTTCTCGGGCTCGGCCTTGGGCGCCTCCTCCT	13	50	26.0	50
Basp1_forward	SRR13657494.16844326	TGCGGCGCCCTCGCTCTTCTCGGGCTCGGCCTTGGGCGCCTCCTCCTTGG	13	50	26.0	50
Basp1_forward	SRR13657494.24059243	CTCTGCGGCGCCCTCGCTCTTCTCGGGCTCGGCCTTGGGCGCCTCCTCCT	13	50	26.0	50
Basp1_forward	SRR13657494.24382108	CTCTGCGGCGCCCTCGCTCTTCTCGGGCTCGGCCTTGGGCGCCTCCTCCT	13	50	26.0	50
Basp1_forward	SRR13657494.26876027	AGCGGCGCCCTCGCTCTTCTCGGGCTCGGCCTTGGGCGCCTCCTCCTTGG	12	50	24.0	50
Basp1_forward	SRR13657494.26877257	AGCGGCGCCCTCGCTCTTCTCGGGCTCGGCCTTGGGCGCCTCCTCCTTGG	12	50	24.0	50
Basp1_forward	SRR13657494.32164455	CTCTGCGGCGCCCTCGCTCTTCTCGGGCTCGGCCTTGGGCGCCTCCTCCT	13	50	26.0	50
Basp1_forward	SRR13657494.33018672	CTCGGCGGCGCCCTCGCTCTTCTCGGGCTCGGCCTTGGGCGCCTCCTCCT	12	50	24.0	50
Basp1_forward	SRR13657494.36576851	CTGCGGCGCCCTCGCTCTTCTCGGGCTCGGCCTTGGGCGCCTCCTCCTTG	13	50	26.0	50
Basp1_forward	SRR13657494.37688622	GCGGTGCCCTCGCTCTTCTCGGGCTCGGCCTTGGGCGCCTCCTCCTTGGC	13	50	26.0	50
Basp1_forward	SRR13657494.37690632	GCGGTGCCCTCGCTCTTCTCGGGCTCGGCCTTGGGCGCCTCCTCCTTGGC	13	50	26.0	50
Basp1_forward	SRR13657494.37691773	GCGGTGCCCTCGCTCTTCTCGGGCTCGGCCTTGGGCGCCTCCTCCTTGGC	13	50	26.0	50
Basp1_forward	SRR13657494.37691875	GCGGTGCCCTCGCTCTTCTCGGGCTCGGCCTTGGGCGCCTCCTCCTTGGC	13	50	26.0	50
Basp1_forward	SRR13657494.39603210	GCGGCACCCTCGCTCTTCTCGGGCTCGGCCTTGGGCGCCTCCTCCTTGGC	12	50	24.0	50
Basp1_forward	SRR13657494.41453790	CTCTGCGGCGCCCTCGCTCTTCTCGGGCTCGGCCTTGGGCGCCTCCTCCT	13	50	26.0	50
Basp1_forward	SRR13657494.47352261	GCGGCACCCTCGCTCTTCTCGGGCTCGGCCTTGGGCGCCTCCTCCTTGGC	12	50	24.0	50
Basp1_forward	SRR13657494.47362957	GCGGCACCCTCGCTCTTCTCGGGCTCGGCCTTGGGCGCCTCCTCCTTGGC	12	50	24.0	50
Basp1_forward	SRR13657494.49441358	GCGGTGCCCTCGCTCTTCTCGGGCTCGGCCTTGGGCGCCTCCTCCTTGGC	13	50	26.0	50
Basp1_forward	SRR13657494.49776087	AGCGGCGCCCTCGCTCTTCTCGGGCTCGGCCTTGGGCGCCTCCTCCTTGG	12	50	24.0	50
Basp1_forward	SRR13657494.50752352	CTCTGCGGCGCCCTCGCTCTTCTCGGGCTCGGCCTTGGGCGCCTCCTCCT	13	50	26.0	50
Basp1_forward	SRR13657494.54227829	CTCTGCGGCGCCCTCGCTCTTCTCGGGCTCGGCCTTGGGCGCCTCCTCCT	13	50	26.0	50
Basp1_forward	SRR13657494.54230170	CTCTGCGGCGCCCTCGCTCTTCTCGGGCTCGGCCTTGGGCGCCTCCTCCT	13	50	26.0	50
Basp1_forward	SRR13657494.57256071	GCGGCGCCCTCGCTCTTCTCGGGCTCGGCCTTGGGCGCCTCCTCCTTGGC	12	50	24.0	50
Basp1_forward	SRR13657494.3306627	CGGCGCCCTCGCTCTTCTCGGGCTCGGCCTTGGGCGCCTCCTCCTTGGCC	12	50	24.0	50
Basp1_forward	SRR13657494.3692512	CGGCGCCCTCGCTCTTCTCGGGCTCGGCCTTGGGCGCCTCCTCCTTGGCC	12	50	24.0	50
Basp1_forward	SRR13657494.9480839	CGGCGCCCTCGCTCTTCTCGGGCTCGGCCTTGGGCGCCTCCTCCTTGGCC	12	50	24.0	50
Basp1_forward	SRR13657494.10446084	CGGCGCCCTCGCTCTTCTCGGGCTCGGCCTTGGGCGCCTCCTCCTTGGCC	12	50	24.0	50
Basp1_forward	SRR13657494.18124042	CGGCGCCCTCGCTCTTCTCGGGCTCGGCCTTGGGCGCCTCCTCCTTGGCC	12	50	24.0	50
Basp1_forward	SRR13657494.22575869	CGGCGCCCTCGCTCTTCTCGGGCTCGGCCTTGGGCGCCTCCTCCTTGGCC	12	50	24.0	50
Basp1_forward	SRR13657494.23099670	CGGCTCCCTCGCTCTTCTCGGGCTCGGCCTTGGGCGCCTCCTCCTTGGCC	13	50	26.0	50
Basp1_forward	SRR13657494.24018628	CCGGCGCCCTCGCTCTTCTCGGGCTCGGCCTTGGGCGCCTCCTCCTTGGC	12	50	24.0	50
Basp1_forward	SRR13657494.24255596	CTCCCGGCGCCCTCGCTCTTCACGGGCTCGGCCTTGGGCGCCTCCTCCTT	12	50	24.0	50
Basp1_forward	SRR13657494.27315961	CGGCGCCCTCGCTCTTCTCGGGCTCGGCCTTGGGCGCCTCCTCCTTGGCC	12	50	24.0	50
Basp1_forward	SRR13657494.27961457	CGGCGCCCTCGCTCTTCTCGGGCTCGGCCTTGGGCGCCTCCTCCTTGGCC	12	50	24.0	50
Basp1_forward	SRR13657494.30465741	CGGCGCCCTCGCTCTTCTCGGGCTCGGCCTTGGGCGCCTCCTCCTTGGCC	12	50	24.0	50
Basp1_forward	SRR13657494.30484235	CGGCGCCCTCGCTCTTCTCGGGCTCGGCCTTGGGCGCCTCCTCCTTGGCC	12	50	24.0	50
Basp1_forward	SRR13657494.33504069	CGGCGCCCTCGCTCTTCTCGGGCTCGGCCTTGGGCGCCTCCTCCTTGGCC	12	50	24.0	50
Basp1_forward	SRR13657494.33504640	CGGCGCCCTCGCTCTTCTCGGGCTCGGCCTTGGGCGCCTCCTCCTTGGCC	12	50	24.0	50
Basp1_forward	SRR13657494.35127418	CGGCGCCCTCGCTCTTCTCGGGCTCGGCCTTGGGCGCCTCCTCCTTGGCC	12	50	24.0	50
Basp1_forward	SRR13657494.35252040	CTCGGCGCCCTCGCTCTTCTCGGGCTCGGCCTTGGGCGCCTCCTCCTTGG	13	50	26.0	50
Basp1_forward	SRR13657494.38475782	CGGCGTCCTCGCTCTTCTCGGGCTCGGCCTTGGGCGCCTCCTCCTTGGCC	13	50	26.0	50
Basp1_forward	SRR13657494.40291093	CGGCGTCCTCGCTCTTCTCGGGCTCGGCCTTGGGCGCCTCCTCCTTGGCC	13	50	26.0	50
Basp1_forward	SRR13657494.40295140	CGGCGTCCTCGCTCTTCTCGGGCTCGGCCTTGGGCCCCTCCTCCTTGGCC	13	50	26.0	50
Basp1_forward	SRR13657494.43317833	CGGCGCCCTCGCTCTTCTCGGGCTCGGCCTTGGGCGCCTCCTCCTTGGCC	12	50	24.0	50
Basp1_forward	SRR13657494.45152428	CGGCGCCCTCGCTCTTCTCGGGCTCGGCCTTGGGCGCCTCCTCCTTGGCC	12	50	24.0	50
Basp1_forward	SRR13657494.46033034	CGGCGTCCTCGCTCTTCTCGGGCTCGGCCTTGGGCGCCTCCTCCTTGGCC	13	50	26.0	50
Basp1_forward	SRR13657494.1395922	CGTGGCGCCCTCGCTCTTCTCGGGCTCGGCCTTGGGCGCCTCCTCATTGG	13	50	26.0	50
Basp1_forward	SRR13657494.1834633	GGCGTCCTCGCTCTTCTCGGGCTCGGCCTTGGGCGCCTCCTCCTTGGCCG	13	50	26.0	50
Basp1_forward	SRR13657494.7743918	GGCGTCCTCGCTCTTCTCGGGCTCGGCCTTGGGCGCCTCCTCCTTGGCCG	13	50	26.0	50
Basp1_forward	SRR13657494.8356901	GGCGTCCTCGCTCTTCTCGGGCTCGGCCTTGGGCGCCTCCTCCTTGGCCG	13	50	26.0	50
Basp1_forward	SRR13657494.8451654	GGCGCCCTCGCTCTTCTCGGGCTCGGCCTTGGGCGCCTCCTCCTTGGCCG	12	50	24.0	50
Basp1_forward	SRR13657494.8867497	GGCGCCCTCGCTCTTCTCGGGCTCGGCCTTGGGCGCCTCCTCCTTGGCCG	12	50	24.0	50
Basp1_forward	SRR13657494.9079319	GGCGCCCTCGCTCTTCTCGGGCTCGGCCTTGGGCGCCTCCTCCTTGGCCG	12	50	24.0	50
Basp1_forward	SRR13657494.9548958	GGCGTCCTCGCTCTTCTCGGGCTCGGCCTTGGGCGCCTCCTCCTTGGCCG	13	50	26.0	50
Basp1_forward	SRR13657494.10460115	GGCGCCCTCGCTCTTCTCGGGCTCGGCCTTGGGCGCCTCCTCCTTGGCCG	12	50	24.0	50
Basp1_forward	SRR13657494.11162629	GGCGTCCTCGCTCTTCTCGGGCTCGGCCTTGGGCGCCTCCTCCTTGGCCG	13	50	26.0	50
Basp1_forward	SRR13657494.12044304	GGCGTCCTCGCTCTTCTCGGGCTCGGCCTTGGGCGCCTCCTCCTTGGCCG	13	50	26.0	50
Basp1_forward	SRR13657494.12511317	GGCGCCCTCGCTCTTCTCGGGCTCGGCCTTGGGCGCCTCCTCCTTGGCCG	12	50	24.0	50
Basp1_forward	SRR13657494.12865395	AGGCGCCCTCGCTCTTCTCGGGCTCGGCCTTGGGCGCCTCCTCCTTGGCC	12	50	24.0	50
Basp1_forward	SRR13657494.13675958	TGGCGCCCTCGCTCTTCTCGGGCTCGGCCTTGGGCGCCTCCTCCTTGGCC	13	50	26.0	50
Basp1_forward	SRR13657494.16555093	TGGCGCCCTCGCTCTTCTCGGGCTCGGCCTTGGGCGCCTCCTCCTTGGCC	13	50	26.0	50
Basp1_forward	SRR13657494.19201186	GGCGCCCTCGCTCTTCTCGGGCTCGGCCTTGGGCGCCTCCTCCTTGGCCG	12	50	24.0	50
Basp1_forward	SRR13657494.20928041	GCCTCCGGGGCGCCCTCGCTCTTCTCGGGCTCGGCCTTGGGCGCCTCCTC	11	50	22.0	50
Basp1_forward	SRR13657494.21465379	AGGCGCCCTCGCTCTTCTCGGGCTCGGCCTTGGGCGCCTCCTCCTTGGCC	12	50	24.0	50
Basp1_forward	SRR13657494.22389163	GGCGCCCTCGCTCTTCTCGGGCTCGGCCTTGGGCGCCTCCTCCTTGGCCG	12	50	24.0	50
Basp1_forward	SRR13657494.23051786	GGCGTCCTCGCTCTTCTCGGGCTCGGCCTTGGGCGCCTCCTCCTTGGCCG	13	50	26.0	50
Basp1_forward	SRR13657494.23759838	GGCGCCCTCGCTCTTCTCGGGCTCGGCCTTGGGCGCCTCCTCCTTGGCCG	12	50	24.0	50
Basp1_forward	SRR13657494.32144252	GGCGCCCTCGCTCTTCTCGGGCTCGGCCTTGGGCGCCTCCTCCTTGGCCG	12	50	24.0	50
Basp1_forward	SRR13657494.32531579	AGGCGCCCTCGCTCTTCTCGGGCTCGGCCTTGGGCGCCTCCTCCTTGGCC	12	50	24.0	50
Basp1_forward	SRR13657494.32922343	GGCGCCCTCGCTCTTCTCGGGCTCGGCCTTGGGCGCCTCCTCCTTGGCCG	12	50	24.0	50
Basp1_forward	SRR13657494.33124821	CTGGCGCCCTCGCTCTTCTCGGGCTCGGCCTTGGGCGCCTCCTCCTTGGC	13	50	26.0	50
Basp1_forward	SRR13657494.34573539	GGCGTCCTCGCTCTTCTCGGGCTCGGCCTTGGGCGCCTCCTCCTTGGCCG	13	50	26.0	50
Basp1_forward	SRR13657494.35087897	GGCGCCCTCGCTCTTCTCGGGCTCGGCCTTGGGCGCCTCCTCCTTGGCCG	12	50	24.0	50
Basp1_forward	SRR13657494.40649407	GTGGCGCCCTCGCTCTTCTCGGGCTCGGCCTTGGGCGCCTCCTCCTTGGC	13	50	26.0	50
Basp1_forward	SRR13657494.40651074	GTGGCGCCCTCGCTCTTCTCGGGCTCGGCCTTGGGCGCCTCCTCCTTGGC	13	50	26.0	50
Basp1_forward	SRR13657494.43735663	TGGCGCCCTCGCTCTTCTCGGGCTCGGCCTTGGGCGCCTCCTCCTTGGCC	13	50	26.0	50
Basp1_forward	SRR13657494.43743641	TGGCGCCCTCGCTCTTCTCGGGCTCGGCCTTGGGCGCCTCCTCCTTGGCC	13	50	26.0	50
Basp1_forward	SRR13657494.43744059	TGGCGCCCTCGCTCTTCTCGGGCTCGGCCTTGGGCGCCTCCTCCTTGGCC	13	50	26.0	50
Basp1_forward	SRR13657494.43999588	GGCGCTCTCGCTCTTCTCGGGCTCGGCCTTGGGCGCCTCCTCCTTGGCCG	13	50	26.0	50
Basp1_forward	SRR13657494.44322702	GGCGCCCTCGCTCTTCTCGGGCTCGGCCTTGGGCGCCTCCTCCTTGGCCG	12	50	24.0	50
Basp1_forward	SRR13657494.44327827	GGCGCCCTCGCTCTTCTCGGGCTCGGCCTTGGGCGCCTCCTCCTTGGCCG	12	50	24.0	50
Basp1_forward	SRR13657494.48543979	AGGCGCCCTCGCTCTTCTCGGGCTCGGCCTTGGGCGCCTCCTCCTTGGCC	12	50	24.0	50
Basp1_forward	SRR13657494.48582602	GGCGCCCTCGCTCTTCTCGGGCTCGGCCTTGGGCGCCTCCTCCTTGGCCG	12	50	24.0	50
Basp1_forward	SRR13657494.50683578	GGCGTCCTCGCTCTTCTCGGGCTCGGCCTTGGGCGCCTCCTCCTTGGCCG	13	50	26.0	50
Basp1_forward	SRR13657494.51329722	GGCGCCCTCGCTCTTCTCGGGCTCGGCCTTGGGCGCCTCCTCCTTGGCCG	12	50	24.0	50
Basp1_forward	SRR13657494.53917799	TGGCGCCCTCGCTCTTCTCGGGCTCGGCCTTGGGCGCCTCCTCCTTGGCC	13	50	26.0	50
Basp1_forward	SRR13657494.55169357	GTGGCGCCCTCGCTCTTCTCGGGCTCGGCCTTGGGCGCCTCCTCCTTGGC	13	50	26.0	50
Basp1_forward	SRR13657494.6975604	CGCGCCCTCGCTCTTCTCGGGCTCGGCCTTGGGCGCCTCCTCCTTAGCCG	12	50	24.0	50
Basp1_forward	SRR13657494.7064061	CGCGCCCTCGCTCTTCTCGGGCTCGGCCTTGGGCGCCTCCTCCTTGGCCG	12	50	24.0	50
Basp1_forward	SRR13657494.9988941	CGCGCCCTCGCGCTTCTCGGGCTCGGCCTTGGGCGCCTCCTCCTTGGCTG	12	50	24.0	50
Basp1_forward	SRR13657494.10065058	CCGCGCCCTCGCTCTTCTCGGGCTCGGCCTTGGGCGCCTCCTCCTTGGCC	12	50	24.0	50
Basp1_forward	SRR13657494.14904917	GCGCCCTCGCTCTTCTCGGGCTCGGCCTTGGGCGCCTCCTCCTTGGCCGC	12	50	24.0	50
Basp1_forward	SRR13657494.17875782	AGCGCCCTCGCTCTTCTCGGGCTCGGCCTTGGGCGCCTCCTCCTTGGCCG	12	50	24.0	50
Basp1_forward	SRR13657494.20447873	AGCGCCCTCGCTCTTCTCGGGCTCGGCCTTGGGCGCCTCCTCCTTGGCCG	12	50	24.0	50
Basp1_forward	SRR13657494.23953983	AGCGCCCTCGCTCTTCTCGGGCTCGGCCTTGGGCGCCTCCTCCTTGGCCG	12	50	24.0	50
Basp1_forward	SRR13657494.35335995	CTGCGCCCTCGCTCTTCTCGGGCTCGGCCTTGGGCGCCTCCTCCTTGGCC	13	50	26.0	50
Basp1_forward	SRR13657494.36449325	CGCGCCCTCGCTCTTCTCGGGCTCGGCCTTGGGCGCCTCCTCCTTGGCCG	12	50	24.0	50
Basp1_forward	SRR13657494.37762315	CGCGCCCTCGCTCTTCTCGGGCTCGGCCTTGGGCGCCTCCTCCTTGGCCG	12	50	24.0	50
Basp1_forward	SRR13657494.39819112	GCGCCCTCGCTCTTCTCGGGCTCGGCCTTGGGCGCCTCCTCCTTGGCCGC	12	50	24.0	50
Basp1_forward	SRR13657494.50166006	CGCGCCCTCGCTCTTCTCGGGCTCGGCCTTGGGCGCCTCCTCCTTGGCCG	12	50	24.0	50
Basp1_forward	SRR13657494.54076618	TGCGCCCTCGCTCTTCTCGGGCTCGGCCTTGGGCGCCTCCTCCTTGGCCG	13	50	26.0	50
Basp1_forward	SRR13657494.54122819	TGCGCCCTCGCTCTTCTCGGGCTCGGCCTTGGGCGCCTCCTCCTTGGCCG	13	50	26.0	50
Basp1_forward	SRR13657494.54144065	TGCGCCCTCGCTCTTCTCGGGCTCGGCCTTGGGCGCCTCCTCCTTGGCCG	13	50	26.0	50
Basp1_forward	SRR13657494.769776	CGCCCTCGCTCTTCTCGGGCTCGGCCTTGGGCGCCTCCTCCTTGGCCGCC	12	50	24.0	50
Basp1_forward	SRR13657494.4876277	CGCCCTCGCTCTTCTCGGGCTCGGCCTTGGGCGCCTCCTCCTTGGCCGCC	12	50	24.0	50
Basp1_forward	SRR13657494.7593612	CGCCCTCGCTCTTCTCGGGCTCGGCCTTGGGCGCCTCCTCCTTGGCCGCC	12	50	24.0	50
Basp1_forward	SRR13657494.8508435	CGCCCTCGCTCTTCTCGGGCTCGGCCTTGGGCGCCTCCTCCTTGGCCGCC	12	50	24.0	50
Basp1_forward	SRR13657494.9688691	GACGCCCTCGCTCTTCTCGGGCTCGGCCTTGGGCGCCTCCTCCTTGGCCG	12	50	24.0	50
Basp1_forward	SRR13657494.9708772	CGCCCTCGCTCTTCTCGGGCTCGGCCTTGGGCGCCTCCTCCTTGGCCGCC	12	50	24.0	50
Basp1_forward	SRR13657494.13837317	CGCCCTCGCTCTTCTCGGGCTCGGCCTTGGGCGCCTCCTCCTTGGCCGCC	12	50	24.0	50
Basp1_forward	SRR13657494.13886471	CGCCCTCGCTCTTCTCGGGCTCGGCCTTGGGCGCCTCCTCCTTGGCCGCC	12	50	24.0	50
Basp1_forward	SRR13657494.14406460	CGCCCTCGCTCTTCTCGGGCTCGGCCTTGGGCGCCTCCTCCTTGGCCGCC	12	50	24.0	50
Basp1_forward	SRR13657494.14650244	CGCCCTCGCTCTTCTCGGGCTCGGCCTTGGGCGCCTCCTCCTTGGCCGCC	12	50	24.0	50
Basp1_forward	SRR13657494.15117930	CGCCCTCGCTCTTCTCGGGCTCGGCCTTGGGCGCCTCCTCCTTGGCCGCC	12	50	24.0	50
Basp1_forward	SRR13657494.16550037	CGCCCTCGCTCTTCTCGGGCTCGGCCTTGGGCGCCTCCTCCTTGGCCGCC	12	50	24.0	50
Basp1_forward	SRR13657494.16901229	CGCCCTCGCTCTTCTCGGGCTCGGCCTTGGGCGCCTCCTCCTTGGCCGCC	12	50	24.0	50
Basp1_forward	SRR13657494.17206829	CGCCCTCGCTCTTCTCGGGCTCGGCCTTGGGCGCCTCCTCCTTGGCCGCC	12	50	24.0	50
Basp1_forward	SRR13657494.18429109	CGCCCTCGCTCTTCTCGGGCTCGGCCTTGGGCGCCTCCTCCTTGGCCGCC	12	50	24.0	50
Basp1_forward	SRR13657494.19341064	CCGCCCTCGCTCTTCTCGGGCTCGGCCTTGGGCGCCTCCTCCTTGGCCGC	12	50	24.0	50
Basp1_forward	SRR13657494.19933161	CGCCCTCGCTCTTCTCGGGCTCGGCCTTGGGCGCCTCCTCCTTGGCCGCC	12	50	24.0	50
Basp1_forward	SRR13657494.22009031	CGCCCTCGCTCTTCTCGGGCTCGGCCTTGGGCGCCTCCTCCTTGGCCGCC	12	50	24.0	50
Basp1_forward	SRR13657494.22370215	CGCCCTCGCTCTTCTCGGGCTCGGCCTTGGGCGCCTCCTCCTTGGCCGCC	12	50	24.0	50
Basp1_forward	SRR13657494.24869558	GTCGCCCTCGCTCTTCTCGGGCTCGGCCTTGGGCGCCTCCTCCTTGGCCG	13	50	26.0	50
Basp1_forward	SRR13657494.25413834	CGCCCTCGCTCTTCTCGGGCTCGGCCTTGGGCGCCTCCTCCTTGGCCGCC	12	50	24.0	50
Basp1_forward	SRR13657494.26177907	CCGCCCTCGCTCTTCTCGGGCTCGGCCTTGGGCGCCTCCTCCTTGGCCGC	12	50	24.0	50
Basp1_forward	SRR13657494.26233205	CGCCCTCGCTCTTCTCGGGCTCGGCCTTGGGCGCCTCCTCCTTGGCCGCC	12	50	24.0	50
Basp1_forward	SRR13657494.29200803	GTCGCCCTCGCTCTTCTCGGGCTCGGCCTTGGGCGCCTCCTCCTTGGCCG	13	50	26.0	50
Basp1_forward	SRR13657494.30330528	CGCCCTCGCTCTTCTCGGGCTCGGCCTTGGGCGCCTCCTCCTTGGCCGCC	12	50	24.0	50
Basp1_forward	SRR13657494.31185278	CGCCCTCGCTCTTCTCGGGCTCGGCCTTGGGCGCCTCCTCCTTGGCCGCC	12	50	24.0	50
Basp1_forward	SRR13657494.31185368	CGCCCTCGCTCTTCTCGGGCTCGGCCTTGGGCGCCTCCTCCTTGGCCGCC	12	50	24.0	50
Basp1_forward	SRR13657494.31185369	CGCCCTCGCTCTTCTCGGGCTCGGCCTTGGGCGCCTCCTCCTTGTCCGCC	13	50	26.0	50
Basp1_forward	SRR13657494.34727456	CGCCCTCGCTCTTCTCGGGCTCGGCCTTGGGCGCCTCCTCCTTGGCCGCC	12	50	24.0	50
Basp1_forward	SRR13657494.38691285	CGCCCTCGCTCTTCTCGGGCTCGGCCTTGGGCGCCTCCTCCTTGGCCGCC	12	50	24.0	50
Basp1_forward	SRR13657494.39504796	CGCCCTCGCTCTTCTCGGGCTCGGCCTTGGGCGCCTCCTCCTTGGCCGCC	12	50	24.0	50
Basp1_forward	SRR13657494.39512807	CGCCCTCGCTCTTCTCGGGCTCGGCCTTGGGCGCCTCCTCCTTGGCCGCC	12	50	24.0	50
Basp1_forward	SRR13657494.39558949	GTCGCCCTCGCTCTTCTCGGGCTCGGCCTTGGGCGCCTCCTCCTTGGCCG	13	50	26.0	50
Basp1_forward	SRR13657494.39560059	GTCGCCCTCGCTCTTCTCGGGCTCGGCCTTGGGCGCCTCCTCCTTGGCCG	13	50	26.0	50
Basp1_forward	SRR13657494.39850416	GTCGCCCTCGCTCTTCTCGGGCTCGGCCTTGGGCGCCTCCTCCTTGGCCG	13	50	26.0	50
Basp1_forward	SRR13657494.43863697	CGCCCTCGCTCTTCTCGGGCTCGGCCTTGGGCGCCTCCTCCTTGGCCGCC	12	50	24.0	50
Basp1_forward	SRR13657494.44364817	CGCCCTCGCTCTTCTCGGGCTCGGCCTTGGGCGCCTCCTCCTTGGCCGCC	12	50	24.0	50
Basp1_forward	SRR13657494.49323769	CCGCCCTCGCTCTTCTCGGGCTCGGCCTTGGGCGCCTCCTCCTTGGCCGC	12	50	24.0	50
Basp1_forward	SRR13657494.49326677	CCGCCCTCGCTCTTCTCGGGCTCGGCCTTGGGCGCCTCCTCCTTGGCCGC	12	50	24.0	50
Basp1_forward	SRR13657494.49326786	CCGCCCTCGCTCTTCTCGGGCTCGGCCTTGGGCGCCTCCTCCTTGGCCGC	12	50	24.0	50
Basp1_forward	SRR13657494.53644753	CGCCCTCGCTCTTCTCGGGCTCGGCCTTGGGCGCCTCCTCCTTGGCCGCC	12	50	24.0	50
Basp1_forward	SRR13657494.55439904	CGCCCTCGCTCTTCTCGGGCTCGGCCTTGGGCGCCTCCTCCTTGGCCGCC	12	50	24.0	50
Basp1_forward	SRR13657494.354890	GCCCTCGCTCTTCTCGGGCTCGGCCTTGGGCGCCTCCTCCTTGGCCGCCG	12	50	24.0	50
Basp1_forward	SRR13657494.1095311	GCCCTCGCTCTTCTCGGGCTCGGCCTTGGGCGCCTCCTCCTTGGCCGCCG	12	50	24.0	50
Basp1_forward	SRR13657494.1272560	GCCCTCGCTCTTCTCGGGCTCGGCCTTGGGCGCCTCCTCCTTGGCCGCCG	12	50	24.0	50
Basp1_forward	SRR13657494.1992114	GCCCTCGCTCTTCTCGGGCTCGGCCTTGGGCGCCTCCTCCTTGGCCGCCG	12	50	24.0	50
Basp1_forward	SRR13657494.3861896	GCCCTCGCTCTTCTCGGGCTCGGCCTTGGGCGCCTCCTCCTTGGCCGCCG	12	50	24.0	50
Basp1_forward	SRR13657494.3944202	GCCCCCGCTCTTCTCGGGCTCGGCCTTGGGCGCCTCCTCCTTGGCCGCCG	11	50	22.0	50
Basp1_forward	SRR13657494.4700902	GCCCTCGCTCTTCTCGGGCTCGGCCTTGGGCGCCTCCTCCTTGGCCGCCG	12	50	24.0	50
Basp1_forward	SRR13657494.5240833	GGCCCTCGCTCTTCTCGGGCTCGGCCTTGGGCGCCTCCTCCTTGGCCGCC	12	50	24.0	50
Basp1_forward	SRR13657494.5864759	GCCCACGCTCTTCTCGGGCTCGGCCTTGGGCGCCTCCTCCTTGGCCGCCG	11	50	22.0	50
Basp1_forward	SRR13657494.6538261	GCCCTCGCTCTTCTCGGGCTCGGCCTTGGGCGCCTCCTCCTTGGCCGCCG	12	50	24.0	50
Basp1_forward	SRR13657494.6944219	GCCCTCGCTCTTCTCGGGCTCGGCCTTGGGCGCCTCCTCCTTGGCCGCCG	12	50	24.0	50
Basp1_forward	SRR13657494.7639367	AGCCCTCGCTCTTCTCGGGCTCGGCCTTGGGCGCCTCCTCCTTGGCCGCC	12	50	24.0	50
Basp1_forward	SRR13657494.7970287	GGTGCCCTCGCTCTTCTCGGGCTCGGCCTTGGGCGCCTCCTCCTTGGCCG	13	50	26.0	50
Basp1_forward	SRR13657494.9123641	CGGTGCCCTCGCTCTTCTCGGGCTCGGCCTTGGGCGCCTCCTCCTTGGCC	13	50	26.0	50
Basp1_forward	SRR13657494.9504090	GCCCTCGCTCTTCTCGGGCTCGGCCTTGGGCGCCTCCTCCTTGGCCGCCG	12	50	24.0	50
Basp1_forward	SRR13657494.11057417	GGCCCTCGCTCTTCTCGGGCTCGGCCTTGGGCGCCTCCTCCTTGGCCGCC	12	50	24.0	50
Basp1_forward	SRR13657494.11929111	GCGAGGCCCTCGCTCTTCTCGGGCTCGGCCTTGGGCGCCTCCTCCTTGGC	12	50	24.0	50
Basp1_forward	SRR13657494.13301868	GCCCTCGCTCTTCTCGGGCTCGGCCTTGGGCGCCTCCTCCTTGGCCGCCG	12	50	24.0	50
Basp1_forward	SRR13657494.14626302	GCCCTCGCTCTTCTCGGGCTCGGCCTTGGGCGCCTCCTCCTTGGCCGCCG	12	50	24.0	50
Basp1_forward	SRR13657494.15774043	GCCCACGCTCTTCTCGGGCTCGGCCTTGGGCGCCTCCTCCTTGGCCGCCG	11	50	22.0	50
Basp1_forward	SRR13657494.16113770	GCCCTCGCTCTTCTCGGGCTCGGCCTTGGGCGCCTCCTCCTTGGCCGCCG	12	50	24.0	50
Basp1_forward	SRR13657494.17182379	GCCCTCGCTCTTCTCGGGCTCGGCCTTGGGCGCCTCCTCCTTGGCCGCCG	12	50	24.0	50
Basp1_forward	SRR13657494.17338788	GCCCTTGCTCTTCTCGGGCTCGGCCTTGGGCGCCTCCTCCTTGGCCGCCG	13	50	26.0	50
Basp1_forward	SRR13657494.17639062	GTGCCCTCGCTCTTCTCGGGCTCGGCCTTGGGCGCCTCCTCCTTGGCCGC	13	50	26.0	50
Basp1_forward	SRR13657494.17863857	GTGCCCTCGCTCTTCTCGGGCTCGGCCTTGGGCGCCTCCTCCTTGGCCGC	13	50	26.0	50
Basp1_forward	SRR13657494.18180022	GCCCTTGCTCTTCTCGGGCTCGGCCTTGGGCGCCTCCTCCTTGGCCGCCG	13	50	26.0	50
Basp1_forward	SRR13657494.20056772	GGTGCCCTCGCTCTTCTCGGGCTCGGCCTTGGGCGCCTCCTCCTTGGCCG	13	50	26.0	50
Basp1_forward	SRR13657494.21904568	GCCCTTGCTCTTCTCGGGCTCGGCCTTGGGCGCCTCCTCCTTGGCCGCCG	13	50	26.0	50
Basp1_forward	SRR13657494.22794385	CGGTGCCCTCGCTCTTCTCGGGCTCGGCCTTGGGCGCCTCCTCCTTGGCC	13	50	26.0	50
Basp1_forward	SRR13657494.28606712	GCCCTCGCTCTTCTCGGGCTCGGCCTTGGGCGCCTCCTCCTTGGCCGCCG	12	50	24.0	50
Basp1_forward	SRR13657494.29411463	GCCCTCGCTCTTCTCGGGCTCGGCCTTGGGCGCCTCCTCCTTGGCCGCCG	12	50	24.0	50
Basp1_forward	SRR13657494.30489074	GCCCTCGCTCTTCTCGGGCTCGGCCTTGGGCGCCTCCTCCTTGGCCGCCG	12	50	24.0	50
Basp1_forward	SRR13657494.30489660	GCCCTCGCTCTTCTCGGGCTCGGCCTTGGGCGCCTCCTCCTTGGCCGCCG	12	50	24.0	50
Basp1_forward	SRR13657494.30961507	GCCCTCGCTCTTCTCGGGCTCGGCCTTGGGCGCCTCCTCCTTGGCCGCCG	12	50	24.0	50
Basp1_forward	SRR13657494.31334905	GCCCTCGCTCTTCTCGGGCTCGGCCTTGGGCGCCTCCTCCTTGGCCGCCG	12	50	24.0	50
Basp1_forward	SRR13657494.31957747	CGGTGCCCTCGCTCTTCTCGGGCTCGGCCTTGGGCGCCTCCTCCTTGGCC	13	50	26.0	50
Basp1_forward	SRR13657494.34681759	GGCCCTCGCTCTTCTCGGGCTCGGCCTTGGGCGCCTCCTCCTTGGCCGCC	12	50	24.0	50
Basp1_forward	SRR13657494.34870022	GCCCTCGCTCTTCTCGGGCTCGGCCTTGGGCGCCTCCTCCTTGGCCGCCG	12	50	24.0	50
Basp1_forward	SRR13657494.34884818	GCCCTCGCTCTTCTCGGGCTCGGCCTTGGGCGCCTCCTCCTTGGCCGCCG	12	50	24.0	50
Basp1_forward	SRR13657494.34919297	GCCCTCGCTCTTCTCGGGCTCGGCCTTGGGCGCCTCCTCCTTGGCCGCCG	12	50	24.0	50
Basp1_forward	SRR13657494.34995232	NTGCCCTCGCTCTTCTCGGGCTCGGCCTTGGGCGCCTCCTCCTTGGCCGC	13	50	26.0	50
Basp1_forward	SRR13657494.35440114	GCCCTCGCTCTTCTCGGGCTCGGCCTTGGGCGCCTCCTCCTTGGCCGCCG	12	50	24.0	50
Basp1_forward	SRR13657494.35441018	GCCCTCGCTCTTCTCGGGCTCGGCCTTGGGCGCCTCCTCCTTGGCCGCCG	12	50	24.0	50
Basp1_forward	SRR13657494.35441561	GCCCTCGCTCTTCTCGGGCTCGGCCTTGGGCGCCTCCTCCTTGGCCGCCG	12	50	24.0	50
Basp1_forward	SRR13657494.36637073	GCCCTCGCTCTTCTCGGGCTCGGCCTTGGGCGCCTCCTCCTTGGCCGCCG	12	50	24.0	50
Basp1_forward	SRR13657494.36637790	GCCCTCGCTCTTCTCGGGCTCGGCCTTGGGCGCCTCCTCCTTGGCCGCCG	12	50	24.0	50
Basp1_forward	SRR13657494.36637882	GCCCTCGCTCTTCTCGGGCTCGGCCTTGGGCGCCTCCTCCTTGGCCGCCG	12	50	24.0	50
Basp1_forward	SRR13657494.38840833	GCCCTCGCTCTTCTCGGGCTCGGCCTTGGGCGCCTCCTCCTTGGCCGCCG	12	50	24.0	50
Basp1_forward	SRR13657494.39168206	GCCCTTGCTCTTCTCGGGCTCGGCCTTGGGCGCCTCCTCCTTGGCCGCCG	13	50	26.0	50
Basp1_forward	SRR13657494.41514171	GCCCACGCTCTTCTCGGGCTCGGCCTTGGGCGCCTCCTCCTTGGCCGCCG	11	50	22.0	50
Basp1_forward	SRR13657494.42547602	GTGCCCTCGCTCTTCTCGGGCTCGGCCTTGGGCGCCTCCTCCTTGGCCGC	13	50	26.0	50
Basp1_forward	SRR13657494.42559388	GTGCCCTCGCTCTTCTCGGGCTCGGCCTTGGGCGCCTCCTCCTTGGCCGC	13	50	26.0	50
Basp1_forward	SRR13657494.42698974	GCCCTCGCTCTTCTCGGGCTCGGCCTTGGGCGCCTCCTCCTTGGCCGCCG	12	50	24.0	50
Basp1_forward	SRR13657494.42874794	GCCCTCGCTCTTCTCGGGCTCGGCCTTGGGCGCCTCCTCCTTGGCCGCCG	12	50	24.0	50
Basp1_forward	SRR13657494.43770916	GCCCTCGCTCTTCTCGGGCTCGGCCTTGGGCGCCTCCTCCTTGGCCGCCG	12	50	24.0	50
Basp1_forward	SRR13657494.43784091	GCCCTCGCTCTTCTCGGGCTCGGCCTTGGGCGCCTCCTCCTTGGCCGCCG	12	50	24.0	50
Basp1_forward	SRR13657494.44873836	GTGCCCTCGCTCTTCTCGGGCTCGGCCTTGGGCGCCTCCTCCTTGGCCGC	13	50	26.0	50
Basp1_forward	SRR13657494.46489752	GCCCTCGCTCTTCTCGGGCTCGGCCTTGGGCGCCTCCTCCTTGGCCGCCG	12	50	24.0	50
Basp1_forward	SRR13657494.49840357	GCCCTCGCTCTTCTCGGGCTCGGCCTTGGGCGCCTCCTCCTTGGCCGCCG	12	50	24.0	50
Basp1_forward	SRR13657494.50090312	GCCCTCGCTCTTCTCGGGCTCGGCCTTGGGCGCCTCCTCCTTGGCCGCCG	12	50	24.0	50
Basp1_forward	SRR13657494.52048024	TGCCCTCGCTCTTCTCGGGCTCGGCCTTGGGCGCCTCCTCCTTGGCCGCC	13	50	26.0	50
Basp1_forward	SRR13657494.53525827	GCCCTCGCTCTTCTCGGGCTCGGCCTTGGGCGCCTCCTCCTTGGCCGCCG	12	50	24.0	50
Basp1_forward	SRR13657494.54391766	GCCCTCGCTCTTCTCGGGCTCGGCCTTGGGCGCCTCCTCCTTGGCCGCCG	12	50	24.0	50
Basp1_forward	SRR13657494.54626626	GCCCTCGCTCTTCTCGGGCTCGGCCTTGGGCGCCTCCTCCTTGGCCGCCG	12	50	24.0	50
Basp1_forward	SRR13657494.55066681	GCCCTTGCTCTTCTCGGGCTCGGCCTTGGGCGCCTCCTCCTTGGCCGCCG	13	50	26.0	50
Basp1_forward	SRR13657494.55741950	GCCCACGCTCTTCTCGGGCTCGGCCTTGGGCGCCTCCTCCTTGGCCGCCG	11	50	22.0	50
Basp1_forward	SRR13657494.55764215	GCCCACGCTCTTCTCGGGCTCGGCCTTGGGCGCCTCCTCCTTGGCCGCCG	11	50	22.0	50
Basp1_forward	SRR13657494.56791254	GCCCTCGCTCTTCTCGGGCTCGGCCTTGGGCGCCTCCTCCTTGGCCGCCG	12	50	24.0	50
Basp1_forward	SRR13657494.56828114	CGGTGCCCTCGCTCTTCTCGGGCTCGGCCTTGGGCGCCTCCTCCTTGGCC	13	50	26.0	50
Basp1_forward	SRR13657494.56900979	GGTGCCCTCGCTCTTCTCGGGCTCGGCCTTGGGCGCCTCCTCCTTGGCCG	13	50	26.0	50
Basp1_forward	SRR13657494.2484851	CCCTCGCTCTTCTCGGGCTCGGCCTTGGGCGCCTCCTCCTTGGCCGCCGC	12	50	24.0	50
Basp1_forward	SRR13657494.11182170	GGCCCCTCGCTCTTCTCGGGCTCGGCCTTGGGCGCCTCCTCCTTGGCCGC	12	50	24.0	50
Basp1_forward	SRR13657494.14820119	CCCTCGCTCTTCTCGGGCTCGGCCTTGGGCGCCTCCTCCTTGGCCGCCGC	12	50	24.0	50
Basp1_forward	SRR13657494.16759271	CCCCTCGCTCTTCTCGGGCTCGGCCTTGGGCGCCTCCTCCTTGGCCGCCG	12	50	24.0	50
Basp1_forward	SRR13657494.20434048	CCCCTCGCACTTCTCGGGCTCGGCCTTGGGCGCCTCCTCCTTGGCCGCCG	11	50	22.0	50
Basp1_forward	SRR13657494.21845669	CCCTCGCTCTTCTCGGGCTCGGCCTTGGGCGCCTCCTCCTTGGCCGCCGC	12	50	24.0	50
Basp1_forward	SRR13657494.21847629	CCCTCGCTCTTCTCGGGCTCGGCCTTGGGCGCCTCCTCCTTGGCCGCCGC	12	50	24.0	50
Basp1_forward	SRR13657494.26239268	CCCTCACTCTTCTCGGGCTCGGCCTTGGGCGCCTCCTCCTTGGCCGCCGC	12	50	24.0	50
Basp1_forward	SRR13657494.26849540	CCCTCGCTCTTCTCGGGCTCGGCCTTGGGCGCCTCCTCCTTGGCCGCCGC	12	50	24.0	50
Basp1_forward	SRR13657494.27389828	CCCTCGCTCTTCTCGGGCTCGGCCTTGGGCGCCTCCTCCTTGGCCGCCGC	12	50	24.0	50
Basp1_forward	SRR13657494.30291392	CCCTCGCTCTTCTCGGGCTCGGCCTTGGGCGCCTCCTCCTTGGCCGCCGC	12	50	24.0	50
Basp1_forward	SRR13657494.35832529	CCCTCGCTCTTCTCGGGCTCGGCCTTGGGCGCCTCCTCCTTGGCCGCCGC	12	50	24.0	50
Basp1_forward	SRR13657494.43920725	CCCTCGCTCTTCTCGGGCTCGGCCTTGGGCGCCTCCTCCTTGGCCGCCGC	12	50	24.0	50
Basp1_forward	SRR13657494.48937941	CCCTCGCTCTTCTCGGGCTCGGCCTTGGGCGCCTCCTCCTTGGCCGCCGC	12	50	24.0	50
Basp1_forward	SRR13657494.49009104	CCCTCGCTCTTCTCGGGCTCGGCCTTGGGCGCCTCCTCCTTGGCCGCCGC	12	50	24.0	50
Basp1_forward	SRR13657494.49700641	CTCCCTCGCTCTTCTCGGGCTCGGCCTTGGGCGCCTCCTCCTTGGCCGCC	13	50	26.0	50
Basp1_forward	SRR13657494.49816505	CCCCTCGCTCTTCTCGGGCTCGGCCTTGGGCGCCTCCTCCTTGGCCGCCG	12	50	24.0	50
Basp1_forward	SRR13657494.49818916	CCCCTCGCTCTTCTCGGGCTCGGCCTTGGGCGCCTCCTCCTTGGCCGCCG	12	50	24.0	50
Basp1_forward	SRR13657494.54033626	CCCTCGCTCTTCTCGGGCTCGGCCTTGGGCGCCTCCTCCTTGGCCGCCGC	12	50	24.0	50
Basp1_forward	SRR13657494.55113025	TCCCTCGCTCTTCTCGGGCTCGGCCTTGGGCGCCTCCTCCTTGGCCGCCG	13	50	26.0	50
Basp1_forward	SRR13657494.55246181	GCCCCTCGCTCTTCTCGGGCTCGGCCTTGGGCGCCTCCTCCTTGGCCGCC	12	50	24.0	50
Basp1_forward	SRR13657494.55251843	GCCCCTCGCTCTTCTCGGGCTCGGCCTTGGGCGCCTCCTCCTTGGCCGCC	12	50	24.0	50
Basp1_forward	SRR13657494.134616	CCTCGCTCTTCTCGGGCTCGGCCTTGGGCGCCTCCTCCTTGGCCGCCGCT	13	50	26.0	50
Basp1_forward	SRR13657494.875207	CCTCGCTCTTCTCGGGCTCGGCCTTGGGCGCCTCCTCCTTGGCCGCCGCT	13	50	26.0	50
Basp1_forward	SRR13657494.2287597	CCTCGCTCTTCTCGGGCTCGGCCTTGGGCGCCTCCTCCTTGGCCGCCGCT	13	50	26.0	50
Basp1_forward	SRR13657494.4023109	CCTCGCTCTTCTCGGGCTCGGCCTTGGGCGCCTCCTCCTTGGCCGCCGCT	13	50	26.0	50
Basp1_forward	SRR13657494.5661324	CCTCGCTCTTCTCGGGCTCGGCCTTGGGCGCCTCCTCCTTGGCCGCCGCT	13	50	26.0	50
Basp1_forward	SRR13657494.5665288	CCTCGCTCTTCTCGGGCTCGGCCTTGGGCGCCTCCTCCTTGGCCGCCGCT	13	50	26.0	50
Basp1_forward	SRR13657494.5824991	CCTCGCTCTTCTCGGGCTCGGCCTTGGGCGCCTCCTCCTTGGCCGCCGCT	13	50	26.0	50
Basp1_forward	SRR13657494.6324749	CCTCGCTCTTCTCGGGCTCGGCCTTGGGCGCCTCCTCCTTGGCCGCCGCT	13	50	26.0	50
Basp1_forward	SRR13657494.6680112	CCTCGCTCTTCTCGGGCTCGGCCTTGGGCGCCTCCTCCTTGGCCGCCGCT	13	50	26.0	50
Basp1_forward	SRR13657494.6934129	CCTCGCTCTTCTCGGGCTCGGCCTTGGGCGCCTCCTCCTTGGCCGCCGCT	13	50	26.0	50
Basp1_forward	SRR13657494.7245118	CCTCGCTCTTCTCGGGCTCGGCCTTGGGCGCCTCCTCCTTGGCCGCCGCT	13	50	26.0	50
Basp1_forward	SRR13657494.7340378	CCTCGCTCTTCTCGGGCTCGGCCTTGGGCGCCTCCTCCTTGGCCGCCGCT	13	50	26.0	50
Basp1_forward	SRR13657494.8732345	CCTCGCTCTTCTCGGGCTCGGCCTTGGGCGCCTCCTCCTTGGCCGCCGCT	13	50	26.0	50
Basp1_forward	SRR13657494.8762630	CCTCGCTCTTCTCGGGCTCGGCCTTGGGCGCCTCCTCCTTGGCCGCCGCT	13	50	26.0	50
Basp1_forward	SRR13657494.8830298	CCTCGCTCTTCTCGGGCTCGGCCTTGGGCGCCTCCTCCTTGGCCGCCGCT	13	50	26.0	50
Basp1_forward	SRR13657494.9501313	CCTCGCTCTTCTCGGGCTCGGCCTTGGGCGCCTCCTCCTTGGCCGCCGCT	13	50	26.0	50
Basp1_forward	SRR13657494.9811977	CCTCGCTCTTCTCGGGCTCGGCCTTGGGCGCCTCCTCCTTGGCCGCCGCT	13	50	26.0	50
Basp1_forward	SRR13657494.9862134	CCTCGCTCTTCTCGGGCTCGGCCTTGGGCGCCTCCTCCTTGGCCGCCGCT	13	50	26.0	50
Basp1_forward	SRR13657494.10079619	CCTCGCTCTTCTCGGGCTCGGCCTTGGGCGCCTCCTCCTTGGCCGCCGCT	13	50	26.0	50
Basp1_forward	SRR13657494.10498060	CCTCGCTCTTCTCGGGCTCGGCCTTGGGCGCCTCCTCCTTGGCCGCCGCT	13	50	26.0	50
Basp1_forward	SRR13657494.10818003	CCTCGCTCTTCTCGGGCTCGGCCTTGGGCGCCTCCTCCTTGGCCGCCGCT	13	50	26.0	50
Basp1_forward	SRR13657494.12386624	CCTCGCTCTTCTCGGGCTCGGCCTTGGGCGCCTCCTCCTTGGCCGCCGCT	13	50	26.0	50
Basp1_forward	SRR13657494.13061139	CCTCGCTCTTCTCGGGCTCGGCCTTGGGCGCCTCCTCCTTGGCCGCCGCT	13	50	26.0	50
Basp1_forward	SRR13657494.13415709	CCTCGCTCTTCTCGGGCTCGGCCTTGGGCGCCTCCTCCTTGGCCGCCGCT	13	50	26.0	50
Basp1_forward	SRR13657494.14043970	CCTCGCTCTTCTCGGGCTCGGCCTTGGGCGCCTCCTCCTTGGCCGCCGCT	13	50	26.0	50
Basp1_forward	SRR13657494.14063623	CCTCGCTCTTCTCGGGCTCGGCCTTGGGCGCCTCCTCCTTGGCCGCCGCT	13	50	26.0	50
Basp1_forward	SRR13657494.14931017	CCTCGCTCTTCTCGGGCTCGGCCTTGGGCGCCTCCTCCTTGGCCGCCGCT	13	50	26.0	50
Basp1_forward	SRR13657494.15660066	CCTCGCTCTTCTCGGGCTCGGCCTTGGGCGCCTCCTCCTTGGCCGCCGCT	13	50	26.0	50
Basp1_forward	SRR13657494.15926761	CCTCGCTCTTCTCGGGCTCGGCCTTGGGCGCCTCCTCCTTGGCCGCCGCT	13	50	26.0	50
Basp1_forward	SRR13657494.18148412	CCTCGCTCTTCTCGGGCTCGGCCTTGGGCGCCTCCTCCTTGGCCGCCGCT	13	50	26.0	50
Basp1_forward	SRR13657494.18466951	CCTCGCTCTTCTCGGGCTCGGCCTTGGGCGCCTCCTCCTTGGCCGCCGCT	13	50	26.0	50
Basp1_forward	SRR13657494.19188796	CCTCGCTCTTCTCGGGCTCGGCCTTGGGCGACTCCTCCTTGGCCGCCGCT	13	50	26.0	50
Basp1_forward	SRR13657494.19565671	CCTCGCTCTTCTCGGGCTCGGCCTTGGGCGCCTCCTCCTTGGCCGCCGCT	13	50	26.0	50
Basp1_forward	SRR13657494.19853548	CCTCGCTCTTCTCGGGCTCGGCCTTGGGCGCCTCCTCCTTGGCCTCCGCT	14	50	28.0	50
Basp1_forward	SRR13657494.20088083	CCTCGCTCTTCTCGGGCTCGGCCTTGGGCGCCTCCTCCTTGGCCGCCGCT	13	50	26.0	50
Basp1_forward	SRR13657494.20242722	CCTCGCTCTTCTCGGGCTCGGCCTTGGGCGCCTCCTCCTTGGCCGCCGCT	13	50	26.0	50
Basp1_forward	SRR13657494.20497694	CCTCGCTCTTCTCGGGCTCGGCCTTGGGCGCCTCCTCCTTGGCCGCCGCT	13	50	26.0	50
Basp1_forward	SRR13657494.21273176	CCTCGCTCTTCTCGGGCTCGGCCTTGGGCGCCTCCTCCTTGGCCGCCGCT	13	50	26.0	50
Basp1_forward	SRR13657494.23743193	CCTCGCTCTTCTCGGGCTCGGCCTTGGGCGCCTCCTCCTTGGCCGCCGCT	13	50	26.0	50
Basp1_forward	SRR13657494.23817077	CCTCGCTCTTCTCGGGCTCGGCCTTGGGCGCCTCCTCCTTGGCCGCCGCT	13	50	26.0	50
Basp1_forward	SRR13657494.24127358	CCTCACTCTTCTCGGGCTCGGCCTTGGGCGCCTCCTCATTGGCCGCCGCT	13	50	26.0	50
Basp1_forward	SRR13657494.24376571	CCTCGCTCTTCTCGGGCTCGGCCTTGGGCGCCTCCTCCTTGGCCGCCGCT	13	50	26.0	50
Basp1_forward	SRR13657494.24952409	CCTCGCTCTTCTTGGGCTCGGCCTTGGGCGCCTCCTCCTTGGCCGCCGCT	14	50	28.0	50
Basp1_forward	SRR13657494.25042943	CCTCGCTCTTCTCGGGCTCGGCCTTGGGCGCCTCCTCCTTGGCCGCCGCT	13	50	26.0	50
Basp1_forward	SRR13657494.26499836	CCTCGCTCTTCTCGGGCTCGGCCTTGGGCGCCTCCTCCTTGGCCGCCGCT	13	50	26.0	50
Basp1_forward	SRR13657494.26556412	CCTCGCTCTTCTCGGGCTCGGCCTTGGGCGCCTCCTCCTTGGCCGCCGCT	13	50	26.0	50
Basp1_forward	SRR13657494.27930217	CCTCGCTCTTCTCGGGCTCGGCCTTGGGCGCCTCCTCCTTGGCCGCCGCT	13	50	26.0	50
Basp1_forward	SRR13657494.28258604	CCTCGCTCTTCTCGGGCTCGGCCTTGGGCGCCTCCTCCTTGGCCGCCGCT	13	50	26.0	50
Basp1_forward	SRR13657494.28759267	CCTCGCTCTTCTCGGGCTCGGCCTTGGGCGCCTCCTCCTTGGCCGCCGCT	13	50	26.0	50
Basp1_forward	SRR13657494.29450412	CCTCGCTCTTCTCGGGCTCGGCCTTGGGCGCCTCCTCCTTGGCCGCCGCT	13	50	26.0	50
Basp1_forward	SRR13657494.29692895	CCTCGCTCTTCTCGGGCTCGGCCTTGGGCGCCTCCTCCTTGGCCGCCGCT	13	50	26.0	50
Basp1_forward	SRR13657494.30378941	CCTCGCTCTTCTCGGGCTCGGCCTTGGGCGCCTCCTCCTTGGCCGCCGCT	13	50	26.0	50
Basp1_forward	SRR13657494.30684035	CCTCGCTCTTCTCGGGCTCGGCCTTGGGCGCCTCCTCCTTGGCCGCCGCT	13	50	26.0	50
Basp1_forward	SRR13657494.30899209	CCTCGCTCTTCTCGGGCTCGGCCTTGGGCGCCTCCTCCTTGGCCGCCGCT	13	50	26.0	50
Basp1_forward	SRR13657494.30908834	CCTCGCTCTTCTCGGGCTCGGCCTTGGGCGCCTCCTCCTTGGCCGCCGCT	13	50	26.0	50
Basp1_forward	SRR13657494.32199117	CCTCGCTCTTCTCGGGCTCGGCCTTGGGCGCCTCCTCCTTGGCCGCCGCT	13	50	26.0	50
Basp1_forward	SRR13657494.33330272	CCTCGCTCTTCTCGGGCTCGGCCTTGGGCGCCTCCTCCTTGGCCGCCGCT	13	50	26.0	50
Basp1_forward	SRR13657494.34437431	CCTCGCTCTTCTCGGGCTCGGCCTTGGGCGCCTCCTCCTTGGCCGCCGCT	13	50	26.0	50
Basp1_forward	SRR13657494.34911090	CCTCGCTCTTCTCGGGCTCGGCCTTGGGCGCCTCCTCCTTGGCCGCCGCT	13	50	26.0	50
Basp1_forward	SRR13657494.36075874	CCTCGCTCTTCTCGGGCTCGGCCTTGGGCGCCTCCTCCTTGGCCGCCGCT	13	50	26.0	50
Basp1_forward	SRR13657494.36271614	CCTCGCTCTTCTCGGGCTCGGCCTTGGGCGCCTCCTCCTTGGCCGCCGCT	13	50	26.0	50
Basp1_forward	SRR13657494.39140108	CCTCGCTCTTCTCGGGCTCGGCCTTGGGCGCCTCCTCCTTGGCCGCCGCT	13	50	26.0	50
Basp1_forward	SRR13657494.39154013	CCTCGCTCTTCTCGGGCTCGGCCTTGGGCGCCTCCTCCTTGGCCGCCGCT	13	50	26.0	50
Basp1_forward	SRR13657494.39443266	CCTCGCTCTTCTCGGGCTCGGCCTTGGGCGCCTCCTCCTTGGCCGCCGCT	13	50	26.0	50
Basp1_forward	SRR13657494.40414826	CCTCGCTCTTCTCGGGCTCGGCCTTGGGCGCCTCCTCCTTGGCCGCCGCT	13	50	26.0	50
Basp1_forward	SRR13657494.40423673	CCTCGCTCTTCTCGGGCTCGGCCTTGGGCGCCTCCTCCTTGGCCGCCGCT	13	50	26.0	50
Basp1_forward	SRR13657494.40864259	CCTCGCTCTTCTCGGGCTCGGCCTTGGGCGCCTCCTCCTTGGCCGCCGCT	13	50	26.0	50
Basp1_forward	SRR13657494.40895936	CCTCGCTCTTCTCGGGCTCGGCCTTGGGCGCCTCCTCCTTGGCCGCCGCT	13	50	26.0	50
Basp1_forward	SRR13657494.41179924	CCTCGCTCTTCTCGGGCTCGGCCTTGGGCGCCTCCTCCTTGGCCGCCGCT	13	50	26.0	50
Basp1_forward	SRR13657494.41396501	CCTCGCTCTTCTCGGGCTCGGCCTTGGGCGCCTCCTCCTTGGCCGCCGCT	13	50	26.0	50
Basp1_forward	SRR13657494.41493389	CCTCGCTCTTCTCGGGCTCGGCCTTGGGCGCCTCCTCCTTGGCCGCCGCT	13	50	26.0	50
Basp1_forward	SRR13657494.41958423	CCTCGCTCTTCTCGGGCTCGGCCTTGGGCGCCTCCTCCTTGGCCGCCGCT	13	50	26.0	50
Basp1_forward	SRR13657494.42138242	CCTCGCTCTTCTCGGGCTCGGCCTTGGGCGCCTCCTCCTTGGCCGCCGCT	13	50	26.0	50
Basp1_forward	SRR13657494.42509408	CCTCGCTCTTCTCGGGCTCGGCCTTGGGCGCCTCCTCCTTGGCCGCCGCT	13	50	26.0	50
Basp1_forward	SRR13657494.42562905	GTCCTCGCTCTTCTCGGGCTCGGCCTTGGGCGCCTCCTCCTTGGCCGCCG	13	50	26.0	50
Basp1_forward	SRR13657494.43386251	CCTCGCTCTTCTCGGGCTCGGCCTTGGGCGCCTCCTCCTTGGCCGCCGCT	13	50	26.0	50
Basp1_forward	SRR13657494.43570557	CCTCGCTCTTCTCGGGCTCGGCCTTGGGCGCCTCCTCCTTGGCCGCCGCT	13	50	26.0	50
Basp1_forward	SRR13657494.45604305	CCTCGCTCTTCTCGGGCTCGGCCTTGGGCGCCTCCTCCTTGGCCGCCGCT	13	50	26.0	50
Basp1_forward	SRR13657494.45686749	CCTCGCTCTTCTCGGGCTCGGCCTTGGGCGCCTCCTCCTTGGCCGCCGCT	13	50	26.0	50
Basp1_forward	SRR13657494.45700382	CCTCGCTCTTCTCGGGCTCGGCCTTGGGCGCCTCCTCCTTGGCCGCCGCT	13	50	26.0	50
Basp1_forward	SRR13657494.45715514	CCTCGCTCTTCTCGGGCTCGGCCTTGGGCGCCTCCTCCTTGGCCGCCGCT	13	50	26.0	50
Basp1_forward	SRR13657494.45729226	CCTCGCTCTTCTCGGGCTCGGCCTTGGGCGCCTCCTCCTTGGCCGCCGCT	13	50	26.0	50
Basp1_forward	SRR13657494.45981479	CCTCGCTCTTCTCGGGCTCGGCCTTGGGCGCCTCCTCCTTGGCCGCCGCT	13	50	26.0	50
Basp1_forward	SRR13657494.46737776	CCTCGCTCTTCTCGGGCTCGGCCTTGGGCGCCTCCTCCTTGGCCGCCGCT	13	50	26.0	50
Basp1_forward	SRR13657494.46740033	CCTCGCTCTTCTCGGGCTCGGCCTTGGGCGCCTCCTCCTTGGCCGCCGCT	13	50	26.0	50
Basp1_forward	SRR13657494.46988941	CCTCGCTCTTCTCGGGCTCGGCCTTGGGCGCCTCCTCCTTGGCCGCCGCT	13	50	26.0	50
Basp1_forward	SRR13657494.47177307	CCTCGCTCTTCTCGGGCTCGGCCTTGGGCGCCTCCTCCTTGGCCGCCGCT	13	50	26.0	50
Basp1_forward	SRR13657494.47452583	CCTCGCTCTTCTCGGGCTCGGCCTTGGGCGCCTCCTCCTTGGCCGCCGCT	13	50	26.0	50
Basp1_forward	SRR13657494.47687839	CCTCGCTCTTCTCGGGCTCGGCCTTGGGCGCCTCCTCCTTGGCCGCCGCT	13	50	26.0	50
Basp1_forward	SRR13657494.47714268	CCTCGCTCTTCTCGGGCTCGGCCTTGGGCGCCTCCTCCTTGGCCGCCGCT	13	50	26.0	50
Basp1_forward	SRR13657494.48011386	CCTCGCTCTTCTCGGGCTCGGCCTTGGGCGCCTCCTCCTTGGCCGCCGCT	13	50	26.0	50
Basp1_forward	SRR13657494.50345039	CCTCGCTCTTCTCGGGCTCGGCCTTGGGCGCCTCCTCCTTGGCCGCCGCT	13	50	26.0	50
Basp1_forward	SRR13657494.51486253	CCTCGCTCTTCTCGGGCTCGGCCTTGGGCGCCTCCTCCTAGGCCGCCGCT	12	50	24.0	50
Basp1_forward	SRR13657494.51533806	CCTCGCTCTTCTCGGGCTCGGCCTTGGGCGCCTCCTCCTGGGCCGCCGCT	12	50	24.0	50
Basp1_forward	SRR13657494.51691469	CCTCGCTCTTCTCGGGCTCGGCCTTGGGCGCCTCCTCCTTGGCCGCCGCT	13	50	26.0	50
Basp1_forward	SRR13657494.52032685	CCTCGCTCTTCTCGGGCTCGGCCTTGGGCGCCTCCTCCTTGGCCGCCGCT	13	50	26.0	50
Basp1_forward	SRR13657494.52552180	CCTCGCTCTTCTCGGGCTCGGCCTTGGGCGCCTCCTCCTTGGCCGCCGCT	13	50	26.0	50
Basp1_forward	SRR13657494.52577783	CCTCGCTCTTCTCGGGCTCGGCCTTGGGCGCCTCCTCCTTGGCCGCCGCT	13	50	26.0	50
Basp1_forward	SRR13657494.52584867	CGGTGTCCTCGCTCTTCTCGGGCTCGGCCTTGGGCGCCTCCTCCTTGGCC	14	50	28.0	50
Basp1_forward	SRR13657494.52727656	CCTCGCTCTTCTCGGGCTCGGCCTTGGGCGCCTCCTCCTTGGCCGCCGCT	13	50	26.0	50
Basp1_forward	SRR13657494.52738709	CCTCGCTCTTCTCGGGCTCGGCCTTGGGCGCCTCCTCCTTGGCCGCCGCT	13	50	26.0	50
Basp1_forward	SRR13657494.52935552	CCTCGCTCTTCTCGGGCTCGGCCTTGGGCGCCTCCTCCTTGGCCGCCGCT	13	50	26.0	50
Basp1_forward	SRR13657494.53824546	CCTCGCTCTTCTCGGGCTCGGCCTTGGGCGCCTCCTCCTTGGCCGCCGCT	13	50	26.0	50
Basp1_forward	SRR13657494.54156786	CCTCGCTCTTCTCGGGCTCGGCCTTGGGCGCCTCCTCCTTGGCCGCCGCT	13	50	26.0	50
Basp1_forward	SRR13657494.54559768	CCTCGCTCTTCTCGGGCTCGGCCTTGGGCGCCTCCTCCTTGGCCGCCGCT	13	50	26.0	50
Basp1_forward	SRR13657494.55056353	CCTCGCTCTTCTCGGGCTCGGCCTTGGGCGCCTCCTCCTTGGCCGCCGCT	13	50	26.0	50
Basp1_forward	SRR13657494.55707599	CCTCGCTCTTCTCGGGCTCGGCCTTGGGCGCCTCCTCCTTGGCCGCCGCT	13	50	26.0	50
Basp1_forward	SRR13657494.55761162	CCTCGCTCTTCTCGGGCTCGGCCTTGGGCGCCTCCTCCTTGGCCGCCGCT	13	50	26.0	50
Basp1_forward	SRR13657494.55763779	CCTCGCTCTTCTCGGGCTCGGCCTTGGGCGCCTCCTCCTTGGCCGCCGCT	13	50	26.0	50
Basp1_forward	SRR13657494.55972447	CCTCGCTCTTCTCGGGCTCGGCCTTGGGCGCCTCCTCCTTGGCCGCCGCT	13	50	26.0	50
Basp1_forward	SRR13657494.55972898	CCTCGCTCTTCTCGGGCTCGGCCTTGGGCGCCTCCTCCTTGGCCGCCGCT	13	50	26.0	50
Basp1_forward	SRR13657494.55980409	CCTCGCTCTTCTCGGGCTCGGCCTTGGGCGCCTCCTCCTTGGCCGCCGCT	13	50	26.0	50
Basp1_forward	SRR13657494.55985829	CCTCGCTCTTCTCGGGCTCGGCCTTGGGCGCCTCCTCCTTGGCCGCCGCT	13	50	26.0	50
Basp1_forward	SRR13657494.56568142	CCTCGCTCTTCTCGGGCTCGGCCTTGGGCGCCTCCTCCTTGGCCGCCGCT	13	50	26.0	50
Basp1_forward	SRR13657494.57422948	CCTCGCTCTTCTCGGGCTCGGCCTTGGGCGCCTCCTCCTTGGCCGCCGCT	13	50	26.0	50
Basp1_forward	SRR13657494.526525	CTCGCTCTTCTCGGGCTCGGCCTTGGGCGCCTCCTCCTTGGCCGCCGCTG	13	50	26.0	50
Basp1_forward	SRR13657494.1473350	CTCGCTCTTCTCGGGCTCGGCCTTGGGCGCCTCCTCCTTGGCCGCCGCTG	13	50	26.0	50
Basp1_forward	SRR13657494.2286479	CTCGCTCTTCTCGGGCTCGGCCTTGGGCGCCTCCTCCTTGGCCGCCGCTG	13	50	26.0	50
Basp1_forward	SRR13657494.2791523	CTCGTTCTTCTCGGGCTCGGCCTTGGGCGCCTCCTCCTTGGCCGCCGCTG	14	50	28.0	50
Basp1_forward	SRR13657494.4898601	CTCGCTCTTCTCGGGCTCGGCCTTGGGCGCCTCCTCCTTGGCCGCCGCTG	13	50	26.0	50
Basp1_forward	SRR13657494.6082159	GCTCTCGCTCTTCTCGGGCTCGGCCTTGGGCGCCTCCTCCTTGGCCGCCG	13	50	26.0	50
Basp1_forward	SRR13657494.7452908	CTCGCTCTTCTCGGGCTCGGCCTTGGGCGCCTCCTCCTTGGCCGCCGCTG	13	50	26.0	50
Basp1_forward	SRR13657494.10344152	TCTCGCTCTTCTCGGGCTCGGCCTTGGGCGCCTCCTCCTTGGCCGCCGCT	14	50	28.0	50
Basp1_forward	SRR13657494.13075273	CTCGCTCTTCTCGGGCTCGGCCTTGGGCGCCTCCTCCTTGGCCGCCGCTG	13	50	26.0	50
Basp1_forward	SRR13657494.13142695	CTCGCTCTTCTCGGGCTCGGCCTTGGGCGCCTCCTCCTTGGCCGCCGCTG	13	50	26.0	50
Basp1_forward	SRR13657494.14700344	CTCGCTCTTCTCGGGCTCGGCCTTGGGCGCCTCCTCCTTGGCCGCCGCTG	13	50	26.0	50
Basp1_forward	SRR13657494.14749910	CTCGCTCTTCTCGGGCTCGGCCTTGGGCGCCTCCTCCTTGGCCGCCGCTG	13	50	26.0	50
Basp1_forward	SRR13657494.16606725	CTCGCTCTTCTCGGGCTCGGCCTTGGGCGCCTCCTCCTTGGCCGCCGCTG	13	50	26.0	50
Basp1_forward	SRR13657494.17536295	CTCGCTCTTCTCGGGCTCGGCCTTGGGCGCCTCCTCCTTGGCCGCCGCTG	13	50	26.0	50
Basp1_forward	SRR13657494.17821489	CTCGCTCTTCTCGGGCTCGGCCTTGGGCGCCTCCTCCTTGGCCGCCGCTG	13	50	26.0	50
Basp1_forward	SRR13657494.21807315	CTCGCTCTTCTCGGGCTCGGCCTTGGGCGCCTCCTCCTTGGCCGCCGCTG	13	50	26.0	50
Basp1_forward	SRR13657494.27064875	CTCGCTCTTCTCGGGCTCGGCCTTGGGCGCCTCCTCCTTGGCCGCCGCTG	13	50	26.0	50
Basp1_forward	SRR13657494.27089880	CTCGCTCTTCTCGGGCTCGGCCTTGGGCGCCTCCTCCTTGGCCGCCGCTG	13	50	26.0	50
Basp1_forward	SRR13657494.29132158	CTCGCTCTTCTCGGGCTCGGCCTTGGGCGCCTCCTCCTTGGCCGCCGCTG	13	50	26.0	50
Basp1_forward	SRR13657494.29166381	CTCGCTCTTCTCGGGCTCGGCCTTGGGCGCCTCCTCCTTGGCCGCCGGTG	13	50	26.0	50
Basp1_forward	SRR13657494.29988203	CTCGCTCTTCTCGGGCTCGGCCTTGGGCGCCTCCTCCTTGGCCGCCGCTG	13	50	26.0	50
Basp1_forward	SRR13657494.32692972	CTCGCTCTTCTCGGGCTCGGCCTTGGGCGCCTCCTCCTTGGCCGCCGCTG	13	50	26.0	50
Basp1_forward	SRR13657494.34930516	CTCGCTCTTCTCGGGCTCGGCCTTGGGCGCCTCCTCCTTGGCCGCCGCTG	13	50	26.0	50
Basp1_forward	SRR13657494.34931233	CTCGCTCTTCTCGGGCTCGGCCTTGGGCGCCTCCTCCTTGGCCGCCGCTG	13	50	26.0	50
Basp1_forward	SRR13657494.34931547	CTCGCTCTTCTCGGGCTCGGCCTTGGGCGCCTCCTCCTTGGCCGCCGCTG	13	50	26.0	50
Basp1_forward	SRR13657494.36133356	CTCGCTCTTCTCGGGCTCGGCCTTGGGCGCCTCCTCCTTGGCCGCCGCTG	13	50	26.0	50
Basp1_forward	SRR13657494.36868985	CTCGCTCTTCTCGGGCTCGGCCTTGGGCGCCTCCTCCTTGGCCGCCGCTG	13	50	26.0	50
Basp1_forward	SRR13657494.36887138	CTCGCTCTTCTCGGGCTCGGCCTTGGGCGCCTCCTCCTTGGCCGCCGCTG	13	50	26.0	50
Basp1_forward	SRR13657494.37624760	CTCGCTCTTCTCGGGCTCGGCCTTGGGCGCCTCCTCCTTGGCCGCCGCTG	13	50	26.0	50
Basp1_forward	SRR13657494.37713033	CTCGCTCTTCTCGGGCTCGGCCTTGGGCGCCTCCTCCTTGGCCGCCGCTG	13	50	26.0	50
Basp1_forward	SRR13657494.37737760	CTCGCTCTTCTCGGGCTCGGCCTTGGGCGCCTCCTCCTTGGCCGCCGCTG	13	50	26.0	50
Basp1_forward	SRR13657494.37740306	CTCGCTCTTCTCGGGCTCGGCCTTGGGCGCCTCCTCCTTGGCCGCCGCTG	13	50	26.0	50
Basp1_forward	SRR13657494.39388696	CTCGCTCTTCTCGGGCTCGGCCTTGGGCGCCTCCTCCTTGGCCGCCGCTG	13	50	26.0	50
Basp1_forward	SRR13657494.41052226	CTCGCTCTTCTCGGGCTCGGCCTTGGGCGCCTCCTCCTTGGCCGCCGCTG	13	50	26.0	50
Basp1_forward	SRR13657494.42173878	CTCGCTCTTCTCGGGCTCGGCCTTGGGCGCCTCCTCCTTGGCCGCCGCTG	13	50	26.0	50
Basp1_forward	SRR13657494.43937477	CTCGCTCTTCTCGGGCTCGGCCTTGGGCGCCTCCTCCTTGGCCGCCGCTG	13	50	26.0	50
Basp1_forward	SRR13657494.44642358	CTCGCTCTTCTCGGGCTCGGCCTTGGGCGCCTCCTCCTTGGCCGCCGCTG	13	50	26.0	50
Basp1_forward	SRR13657494.45111583	CTCGCTCTTCTCGGGCTCGGCCTTGGGCGCCTCCTCCTTGGCCGCCGCTG	13	50	26.0	50
Basp1_forward	SRR13657494.46518373	CTCGCTCTTCTCGGGCTCGGCCTTGGGCGCCTCCTCCTTGGCCGCCGCTG	13	50	26.0	50
Basp1_forward	SRR13657494.50381514	CTCGCTCTTCTCGGGCTCGGCCTTGGGCGCCTCCTCCTTGGCCGCCGCTG	13	50	26.0	50
Basp1_forward	SRR13657494.50465158	CTCGCTCTTCTCGGGCTCGGCCTTGGGCGCCTCCTCCTTGGCCGCCGCTG	13	50	26.0	50
Basp1_forward	SRR13657494.50759864	CTCGCTCTTCTCGGGCTCGGCCTTGGGCGCCTCCTCCTTGGCCGCCGCTG	13	50	26.0	50
Basp1_forward	SRR13657494.52702532	CTCGCTCTTCTCGGGCTCGGCCTTGGGCGCCTCCTCCTTGGCCGCCGCTG	13	50	26.0	50
Basp1_forward	SRR13657494.53574198	CTCGCTCTTCTCGGGCTCGGCCTTGGGCGCCTCCTCCTTGGCCGCCGCTG	13	50	26.0	50
Basp1_forward	SRR13657494.54440153	CTCGCTCTTCTCGGGCTCGGCCTTGGGCGCCTCCTCCTTGGCCGCCGCTG	13	50	26.0	50
Basp1_forward	SRR13657494.55361132	CTCGCTCTTCTCGGGCTCGGCCTTGGGCGCCTCCTCCTTGGCCGCCGCTG	13	50	26.0	50
Basp1_forward	SRR13657494.55869591	CTCGCTCTTCTCGGGCTCGGCCTTGGGCGCCTCCTCCTTGGCCGCCGCTG	13	50	26.0	50
Basp1_forward	SRR13657494.57121085	CTCGCTCTTCTCGGGCTCGGCCTTGGGCGCCTCCTCCTTGGCCGCCGCTG	13	50	26.0	50
Basp1_forward	SRR13657494.2106738	CATCGCTCTTCTCGGGCTCGGCCTTGGGCGCCTCCTCCTTGGCCGCCGCT	13	50	26.0	50
Basp1_forward	SRR13657494.2413844	GCCTTCGCTCTTCTCGGGCTCGGCCTTGGGCGCCTCCTCCTTGGCCGCCG	13	50	26.0	50
Basp1_forward	SRR13657494.7110435	GCCTTCGCTCTTCTCGGGCTCGGCCTTGGGCGCCTCCTCCTTGGCCGCCG	13	50	26.0	50
Basp1_forward	SRR13657494.12116963	CTTCGCTCTTCTCGGGCTCGGCCTTGGGCGCCTCCTCCTTGGCCGCCGCT	14	50	28.0	50
Basp1_forward	SRR13657494.14288865	CTTCGCTCTTCTCGGGCTCGGCCTTGGGCGCCTCCTCCTTGGCCGCCGCT	14	50	28.0	50
Basp1_forward	SRR13657494.14799748	CTTCGCTCTTCTCGGGCTCGGCCTTGGGCGCCTCCTCCTTGGCCGCCGCT	14	50	28.0	50
Basp1_forward	SRR13657494.29193140	TCGCTCTTCTCGGGCTCGGCCTTGGGCGCCTCCTCCTTGGCCGCCGCTGC	13	50	26.0	50
Basp1_forward	SRR13657494.32272244	TCGCTCTTCTCGGGCTCGGCCTTGGGCGCCTCCTCCTTGGCCGCCGCTGC	13	50	26.0	50
Basp1_forward	SRR13657494.33526554	CTTCGCTCTTCTCGGGCTCGGCCTTGGGCGCCTCCTCCTTGGCCGCCGCT	14	50	28.0	50
Basp1_forward	SRR13657494.33961388	GCCTTCGCTCTTCTCGGGCTCGGCCTTGGGCGCCTCCTCCTTGGCCGCCG	13	50	26.0	50
Basp1_forward	SRR13657494.35561922	GCCTTCGCTCTTCTCGGGCTCGGCCTTGGGCGCCTCCTCCTTGGCCGCCG	13	50	26.0	50
Basp1_forward	SRR13657494.37945389	TCGCTCTTCTCGGGCTCGGCCTTGGGCGCCTCCTCCTTGGCCGCCGCTGC	13	50	26.0	50
Basp1_forward	SRR13657494.44367880	CTTCGCTCTTCTCGGGCTCGGCCTTGGGCGCCTCCTCCTTGGCCGCCGCT	14	50	28.0	50
Basp1_forward	SRR13657494.49983241	GCCTTCGCTCTTCTCGGGCTCGGCCTTGGGCGCCTCCTCCTTGGCCGCCG	13	50	26.0	50
Basp1_forward	SRR13657494.85743	CGCTCTTCTCGGGCTCGGCCTTGGGCGCCTCCTCCTTGGCCGCCGCTGCC	12	50	24.0	50
Basp1_forward	SRR13657494.766501	CGCTCTTCTCGGGCTCGGCCTTGGGCGCCTCCTCCTTGGCCGCCGCTGCC	12	50	24.0	50
Basp1_forward	SRR13657494.803656	CGCTCTTCTCGGGCTCGGCCTTGGGCGCCTCCTCCTTGGCCGCCGCTGCC	12	50	24.0	50
Basp1_forward	SRR13657494.816777	CGCTCTTCTCGGGCTCGGCCTTGGGCGCCTCCTCCTTGGCCGCCGCTGCC	12	50	24.0	50
Basp1_forward	SRR13657494.1247853	CGCTCTTCTCGGGCTCGGCCTTGGGCGCCTCCTCCTTGGCCGCCGCTGCC	12	50	24.0	50
Basp1_forward	SRR13657494.1785765	CGCTCTTCTCGGGCTCGGCCTTGGGCGCCTCCTCCTTGGCCGCCGCTGCC	12	50	24.0	50
Basp1_forward	SRR13657494.1790474	CGCTCTTCTCGGGCTCGGCCTTGGGCGCCTCCTCCTTGGCCGCCGCTGCC	12	50	24.0	50
Basp1_forward	SRR13657494.2118883	CGCTCTTCTCGGGCTCGGCCTTGGGCGCCTCCTCCTTGGTCGCCGCTGCC	13	50	26.0	50
Basp1_forward	SRR13657494.2129720	CGCTCTTCTCGGGCTCGGCCTTGGGCGCCTCCTCCTTGGCCGCCGCTGCC	12	50	24.0	50
Basp1_forward	SRR13657494.3301100	CGCTCTTCTCGGGCTCGGCCTTGGGCGCCTCCTCCTTGGCCGCCGCTGCC	12	50	24.0	50
Basp1_forward	SRR13657494.3437903	CGCTCTTCTCGGGCTCGGCCTTGGGCGCCTCCTCCTTGGCCGCCGCTGCC	12	50	24.0	50
Basp1_forward	SRR13657494.3774995	ACGCTCTTCTCGGGCTCGGCCTTGGGCGCCTCCTCCTTGGCCGCCGCTGC	12	50	24.0	50
Basp1_forward	SRR13657494.4013024	CGCTCTTCTCGGGCTCGGCCTTGGGCGCCTCCTCCTTGGCCGCCGCTGCC	12	50	24.0	50
Basp1_forward	SRR13657494.4426409	CGCTCTTCTCGGGCTCGGCCTTGGGCGCCTCCTCCTTGGCCGCCGCTGCC	12	50	24.0	50
Basp1_forward	SRR13657494.4593575	CGCTCTTCTCGGGCTCGGCCTTGGGCGCCTCCTCCTTGGCCGCCGCTGCC	12	50	24.0	50
Basp1_forward	SRR13657494.5430929	CGCTCTTCTCGGGCTCGGCCTTGGGCGCCTCCTCCTTGGCCGCCGCTGCC	12	50	24.0	50
Basp1_forward	SRR13657494.5883224	CGCTCTTCTCGGGCTCGGCCTTGGGCGCCTCCTCCTTGGCCGCCGCTGCC	12	50	24.0	50
Basp1_forward	SRR13657494.8044112	CGCTCTTCTCGGGCTCGGCCTTGGGCGCCTCCTCCTTGGCCGCCGCTGCC	12	50	24.0	50
Basp1_forward	SRR13657494.8933095	CGCTTTTCTCGGGCTCGGCCTTGGGCGCCTCCTCCTTGGCCGCCGCTGCC	13	50	26.0	50
Basp1_forward	SRR13657494.9039609	CCCGCTCTTCTCGGGCTCGGCCTTGGGCGCCTCCTCCTTGGCCGCCGCTG	12	50	24.0	50
Basp1_forward	SRR13657494.10499930	CGCTCTTCTCGGGCTCGGCCTTGGGCGCCTCCTCCTTGGCCGCCGCTGCC	12	50	24.0	50
Basp1_forward	SRR13657494.11171041	CCACGCTCTTCTCGGGCTCGGCCTTGGGCGCCTCCTCCTTGGCCGCCGCT	12	50	24.0	50
Basp1_forward	SRR13657494.12081293	CCCGCTCTTCTCGGGCTCGGCCTTGGGCGCCTCCTCCTTGGCCGCCGCTG	12	50	24.0	50
Basp1_forward	SRR13657494.12627872	CGCTCTTCTCGGGCTCGGCCTTGGGCGCCTCCTCCTTGGCCGCCGCTGCC	12	50	24.0	50
Basp1_forward	SRR13657494.13142319	CGCTCTTCTCGGGCTCGGCCTTGGGCGCCTCCTCCTTGGCCGCCGCTGCC	12	50	24.0	50
Basp1_forward	SRR13657494.14401258	CGCTCTTCTCGGGCTCGGCCTTGGGCGCCTCCTCCTTGGCCGCCGCTGCC	12	50	24.0	50
Basp1_forward	SRR13657494.15172485	CGCTCTTCTCGGGCTCGGCCTTGGGCGCCTCCTCCTTGGCCGCCGCTGCC	12	50	24.0	50
Basp1_forward	SRR13657494.15320921	CGCTCTTCTCGGGCTCGGCCTTGGGCGCCTCCTCCTTGGCCGCCGCTGCC	12	50	24.0	50
Basp1_forward	SRR13657494.15890373	CGCTCTTCTCGGGCTCGGCCTTGGGCGCCTCCTCCTTGGCCGCCGCTGCC	12	50	24.0	50
Basp1_forward	SRR13657494.17478401	CGCTCTTCTCGGGCTCGGCCTTGGGCGCCTCCTCCTTGGCCGCCGCTGCC	12	50	24.0	50
Basp1_forward	SRR13657494.17925418	CGCTCTTCTCGGGCTCGGCCTTGGGCGCCTCCTCCTTGGCCGCCGCTGCC	12	50	24.0	50
Basp1_forward	SRR13657494.18240266	CGCTCTTCTCGGGCTCGGCCTTGGGCGCCTCCTCCTTGGCCGCCGCTGCC	12	50	24.0	50
Basp1_forward	SRR13657494.18277072	CCGCTCTTCTCGGGCTCGGCCTTGGGCGCCTCCTCCTTGGCCGCCGCTGC	12	50	24.0	50
Basp1_forward	SRR13657494.19570182	CGCTCTTCTCGGGCTCGGCCTTGGGCGCCTCCTCCTTGGCCGCCGCTGCC	12	50	24.0	50
Basp1_forward	SRR13657494.20239050	CGCTCTTCTCGGGCTCGGCCTTGGGCGCCTCCTCCTTGGCCGCCGCTGCC	12	50	24.0	50
Basp1_forward	SRR13657494.20326897	CGCTCTTCTCGGGCTCGGCCTTGGGCGCCTCCTCCTTGGCCGCCGCTGCC	12	50	24.0	50
Basp1_forward	SRR13657494.20841706	CGCTCTTCTCGGGCTCGGCCTTGGGCGCCTCCTCCTTGGCCGCCGCTGCC	12	50	24.0	50
Basp1_forward	SRR13657494.20878522	CGCTCTTCTCGGGCTCGGCCTTGGGCGCCTCCTCCTTGGCCGCCGCTGCC	12	50	24.0	50
Basp1_forward	SRR13657494.21010277	CGCTCTTCTCGGGCTCGGCCTTGGGCGCCTCCTCCTTGGCCGCCGCTGCC	12	50	24.0	50
Basp1_forward	SRR13657494.21269272	CGCTCTTCTCGGGCTCGGCCTTGGGCGCCTCCTCCTTGGCCGCCGCTGCC	12	50	24.0	50
Basp1_forward	SRR13657494.22831456	CGCTCTTCTCGGGCTCGGCCTTGGGCGCCTCCTCCTTGGCCGCCGCTGCC	12	50	24.0	50
Basp1_forward	SRR13657494.23176111	CCGCTCTTCTCGGGCTCGGCCTTGGGCGCCTCCTCCTTGGCCGCCGCTGC	12	50	24.0	50
Basp1_forward	SRR13657494.23327664	CGCTCTTCTCGGGCTCGGCCTTGGGCGCCTCCTCCTTGGCCGCCGCTGCC	12	50	24.0	50
Basp1_forward	SRR13657494.23759955	CGCTCTTCTCGGGCTCGGCCTTGGGCGCCTCCTCCTTGGCCGCCGCTGCC	12	50	24.0	50
Basp1_forward	SRR13657494.23816923	CGCTCTTCTCGGGCTCGGCCTTGGGCGCCTCCTCCTTGGCCGCCGCTGCC	12	50	24.0	50
Basp1_forward	SRR13657494.24101324	CGCTCTTCTCGGGCTCGGCCTTGGGCGCCTCCTCCTTGGCCGCCGCTGCC	12	50	24.0	50
Basp1_forward	SRR13657494.24496840	CGCTCTTCTCGGGCTCGGCCTTGGGCGCCTCCTCCTTGGCCGCCGCTGCC	12	50	24.0	50
Basp1_forward	SRR13657494.24855564	CGCTCTTCTCGGGCTCGGCCTTGGGCGCCTCCTCCTTGGCCGCCGCTGCC	12	50	24.0	50
Basp1_forward	SRR13657494.24873556	CCGCTCTTCTCGGGCTCGGCCTTGGGCGCCTCCTCCTTGGCCGCCGCTGC	12	50	24.0	50
Basp1_forward	SRR13657494.26169755	CGCTCTTCTCGGGCTCGGCCTTGGGCGCCTCCTCCTTGGCCGCCGCTGCC	12	50	24.0	50
Basp1_forward	SRR13657494.26245319	CCCCGCTCTTCTCGGGCTCGGCCTTGGGCGCCTCCTCCTTGGCCGCCGCT	12	50	24.0	50
Basp1_forward	SRR13657494.26873956	CCCCGCTCTTCTCGGGCTCGGCCTTGGGCGCCTCCTCCTTGGCCGCCGCT	12	50	24.0	50
Basp1_forward	SRR13657494.27179468	CGCTCTTCTCGGGCTCGGCCTTGGGCGCCTCCTCCTTGGCCGCCGCTGCC	12	50	24.0	50
Basp1_forward	SRR13657494.27796637	CGCTCTTCTCGGGCTCGGCCTTGGGCGCCTCCTCCTTGGCCGCCGCTGCC	12	50	24.0	50
Basp1_forward	SRR13657494.28029736	CGCTCTTCTCGGGCTCGGCCTTGGGCGCCTCCTCCTTGGCCGCCGCTGCC	12	50	24.0	50
Basp1_forward	SRR13657494.28029946	CGCTCTTCTCGGGCTCGGCCTTGGGCGCCTCCTCCTTGGCCGCCGCTGCC	12	50	24.0	50
Basp1_forward	SRR13657494.28109039	CCCCGCTCTTCTCGGGCTCGGCCTTGGGCGCCTCCTCCTTGGCCGCCGCT	12	50	24.0	50
Basp1_forward	SRR13657494.29168225	CGCTCTTCTCGGGCTCGGCCTTGGGCGCCTCCTCCTTGGCCGCCGCTGCC	12	50	24.0	50
Basp1_forward	SRR13657494.29355949	CCCCGCTCTTCTCGGGCTCGGCCTTGGGCGCCTCCTCCTTGGCCGCCGCT	12	50	24.0	50
Basp1_forward	SRR13657494.29989992	CGCTCTTCTCGGGCTCGGCCTTGGGCGCCTCCTCCTTGGCCGCCGCTGCC	12	50	24.0	50
Basp1_forward	SRR13657494.30409030	CGCTCTTCTCGGGCTCGGCCTTGGGCGCCTCCTCCTTGGCCGCCGCTGCC	12	50	24.0	50
Basp1_forward	SRR13657494.32159882	CGCTCTTCTCGGGCTCGGCCTTGGGCGCCTCCTCCTTGGCCGCCGCTGCC	12	50	24.0	50
Basp1_forward	SRR13657494.32164196	CGCTCTTCTCGGGCTCGGCCTTGGGCGCCTCCTCCTTGGCCGCCGCTGCC	12	50	24.0	50
Basp1_forward	SRR13657494.32166174	CGCTCTTCTCGGGCTCGGCCTTGGGCGCCTCCTCCTTGGCCGCCGCTGCC	12	50	24.0	50
Basp1_forward	SRR13657494.32489388	CGCTCTTCTCGGGCTCGGCCTTGGGCGCCTCCTCCTTGGCCGCCGCTGCC	12	50	24.0	50
Basp1_forward	SRR13657494.33336168	CGCTCTTCTCGGGCTCGGCCTTGGGCGCCTCCTCCTTGGCCGCCGCTGCC	12	50	24.0	50
Basp1_forward	SRR13657494.34859435	CCCCGCTCTTCTCGGGCTCGGCCTTGGGCGCCTCCTCCTTGGCCGCCGCT	12	50	24.0	50
Basp1_forward	SRR13657494.35019779	CGCTCTTCTCGGGCTCGGCCTTGGGCGCCTCCTCCTTGGCCGCCGCTGCC	12	50	24.0	50
Basp1_forward	SRR13657494.35721014	CCCGCTCTTCTCGGGCTCGGCCTTGGGCGCCTCCTCCTTGGCCGCCGCTG	12	50	24.0	50
Basp1_forward	SRR13657494.37114261	CCCCGCTCTTCTCGGGCTCGGCCTTGGGCGCCTCCTCCTTGGCCGCCGCT	12	50	24.0	50
Basp1_forward	SRR13657494.37174372	CGCTCTTCTCGGGCTCGGCCTTGGGCGCCTCCTCCTTGGCCGCCGCTGCC	12	50	24.0	50
Basp1_forward	SRR13657494.37739592	CGCTCTTCTCGGGCTCGGCCTTGGGCGCCTCCTCCTTGGCCGCCGCTGCC	12	50	24.0	50
Basp1_forward	SRR13657494.37754047	CGCTCTTCTCGGGCTCGGCCTTGGGCGCCTCCTCCTTGGCCGCCGCTGCC	12	50	24.0	50
Basp1_forward	SRR13657494.38251695	CGCTCTTCTCGGGCTCGGCCTTGGGCGCCTCCTCCTTGGCCGCCGCTGCC	12	50	24.0	50
Basp1_forward	SRR13657494.39497359	GCGCTCTTCTCGGGCTCGGCCTTGGGCGCCTCCTCCTTGGCCGCCGCTGC	12	50	24.0	50
Basp1_forward	SRR13657494.40194243	CACGCTCTTCTCGGGCTCGGCCTTGGGCGCCTCCTCCTTGGCCGCCGCTG	12	50	24.0	50
Basp1_forward	SRR13657494.41410448	CGCTCTTCTCGGGCTCGGCCTTGGGCGCCTCCTCCTTGGCCGCCGCTGCC	12	50	24.0	50
Basp1_forward	SRR13657494.41732547	CGCTCTTCTCGGGCTCGGCCTTGGGCGCCTCCTCCTTGGCCGCCGCTGCC	12	50	24.0	50
Basp1_forward	SRR13657494.42345105	CGCTCTTCTCGGGCTCGGCCTTGGGCGCCTCCTCCTTGGCCGCCGCTGCC	12	50	24.0	50
Basp1_forward	SRR13657494.42483997	CGCTCTTCTCGGGCTCGGCCTTGGGCGCCTCCTCCTTGGCCGCCGCTGCC	12	50	24.0	50
Basp1_forward	SRR13657494.43074570	CGCTCTTCTCGGGCTCGGCCTTGGGCGCCTCCTCCTTGGCCGCCGCTGCC	12	50	24.0	50
Basp1_forward	SRR13657494.43684879	CGCTCTTCTCGGGCTCGGCCTTGGGCGCCTCCTCCTTGGCCGCCGCTGCC	12	50	24.0	50
Basp1_forward	SRR13657494.44165023	CGCTCTTCTCGGGCTCGGCCTTGGGCGCCTCCTCCTTGGCCGCCGCTGCC	12	50	24.0	50
Basp1_forward	SRR13657494.44265294	CGCTCTTCTCGGGCTCGGCCTTGGGCGCCTCCTCCTTGGCCGCCGCTGCC	12	50	24.0	50
Basp1_forward	SRR13657494.45567495	CGCTCTTCTCGGGCTCGGCCTTGGGCGCCTCCTCCTTGGCCGCCGCTGCC	12	50	24.0	50
Basp1_forward	SRR13657494.45569446	CGCTCTTCTCGGGCTCGGCCTTGGGCGCCTCCTCCTTGGCCGCCGCTGCC	12	50	24.0	50
Basp1_forward	SRR13657494.46230712	CCCGCTCTTCTCGGGCTCGGCCTTGGGCGCCTCCTCCTTGGCCGCCGCTG	12	50	24.0	50
Basp1_forward	SRR13657494.46999407	CCGCTCTTCTCGGGCTCGGCCTTGGGCGCCTCCTCCTTGGCCGCCGCTGC	12	50	24.0	50
Basp1_forward	SRR13657494.47766435	CGCTCTTCTCGGGCTCGGCCTTGGGCGCCTCCTCCTTGGCCGCCGCTGCC	12	50	24.0	50
Basp1_forward	SRR13657494.47768650	CGCTCTTCTCGGGCTCGGCCTTGGGCGCCTCCTCCTTGGCCGCCGCTGCC	12	50	24.0	50
Basp1_forward	SRR13657494.48626116	CCGCTCTTCTCGGGCTCGGCCTTGGGCGCCTCCTCCTTGGCCGCCGCTGC	12	50	24.0	50
Basp1_forward	SRR13657494.48662488	CGCTCTTCTCGGGCTCGGCCTTGGGCGCCTCCTCCTTGGCCGCCGCTGCC	12	50	24.0	50
Basp1_forward	SRR13657494.48676085	GCCCCGCTCTTCTCGGGCTCGGCCTTGGGCGCCTCCTCCTTGGCCGCCGC	11	50	22.0	50
Basp1_forward	SRR13657494.49139835	CGCTCTTCTCGGGCTCGGCCTTGGGCGCCTCCTCCTTGGCCGCCGCTGCC	12	50	24.0	50
Basp1_forward	SRR13657494.49522778	CGCTCTTCTCGGGCTCGGCCTTGGGCGCCTCCTCCTTGGCCGCCGCTGCC	12	50	24.0	50
Basp1_forward	SRR13657494.50471147	CGCTCTTCTCGGGCTCGGCCTTGGGCGCCTCCTCCTTGGCCGCCGCTGCC	12	50	24.0	50
Basp1_forward	SRR13657494.51174807	CCCGCTCTTCTCGGGCTCGGCCTTGGGCGCCTCCTCCTTGGCCGCCGCTG	12	50	24.0	50
Basp1_forward	SRR13657494.51325101	CGCTCTTCTCGGGCTCGGCCTTGGGCGCCTCCTCCTTGGCCGCCGCTGCC	12	50	24.0	50
Basp1_forward	SRR13657494.51414545	CGCTCTTCTCGGGCTCGGCCTTGGGCGCCTCCTCCTTGGCCGCCGCTGCC	12	50	24.0	50
Basp1_forward	SRR13657494.51560554	CGCTCTTCTCGGGCTCGGCCTTGGGCGCCTCCTCCTTGGCCGCCGCTGCC	12	50	24.0	50
Basp1_forward	SRR13657494.51803170	CCGCTCTTCTCGGGCTCGGCCTTGGGCGCCTCCTCCTTGGCCGCCGCTGC	12	50	24.0	50
Basp1_forward	SRR13657494.51848912	CGCTCTTCTCGGGCTCGGCCTTGGGCGCCTCCTCCTTGGCCGCCGCTGCC	12	50	24.0	50
Basp1_forward	SRR13657494.51850340	CGCTCTTCTCGGGCTCGGCCTTGGGCGCCTCCTCCTTGGCCGCCGCTGCC	12	50	24.0	50
Basp1_forward	SRR13657494.53300387	CGCTCTTCTCGGGCTCGGCCTTGGGCGCCTCCTCCTTGGCCGCCGCTGCC	12	50	24.0	50
Basp1_forward	SRR13657494.53643268	CGCTCTTCTCGGGCTCGGCCTTGGGCGCCTCCTCCTTGGCCGCCGCTGCC	12	50	24.0	50
Basp1_forward	SRR13657494.53666920	CGCTCTTCTCGGGCTCGGCCTTGGGCGCCTCCTCCTTGGCCGCCGCTGCC	12	50	24.0	50
Basp1_forward	SRR13657494.54138710	CCCCGCTCTTCTCGGGCTCGGCCTTGGGCGCCTCCTCCTTGGCCGCCGCT	12	50	24.0	50
Basp1_forward	SRR13657494.55925515	CGCTCTTCTCGGGCTCGGCCTTGGGCGCCTCCTCCTTGGCCGCCGCTGCC	12	50	24.0	50
Basp1_forward	SRR13657494.56018790	CGCTCTTCTCGGGCTCGGCCTTGGGCGCCTCCTCCTTGGCCGCCGCTGCC	12	50	24.0	50
Basp1_forward	SRR13657494.56143076	CGCTCTTCTCGGGCTCGGCCTTGGGCGCCTCCTCCTTGGCCGCCGCTGCC	12	50	24.0	50
Basp1_forward	SRR13657494.120753	CCTTGCTCTTCTCGGGCTCGGCCTTGGGCGCCTCCTCCTTGGCCGCCGCT	14	50	28.0	50
Basp1_forward	SRR13657494.525499	GCTCTTCTCGGGCTCGGCCTTGGGCGCCTCCTCCTTGGCCGCCGCTGCCT	13	50	26.0	50
Basp1_forward	SRR13657494.1864850	GCTCTTCTCGGGCTCGGCCTTGGGCGCCTCCTCCTTGGCCGCCGCTGCCT	13	50	26.0	50
Basp1_forward	SRR13657494.1950344	CCTTGCTCTTCTCGGGCTCGGCCTTGGGCGCCTCCTCCTTGGCCGCCGCT	14	50	28.0	50
Basp1_forward	SRR13657494.2041355	GCTCTTCTCGGGCTCGGCCTTGGGCGCCTCCTCCTTGGCCGCCGCTGCCT	13	50	26.0	50
Basp1_forward	SRR13657494.2906795	GCTCTTCTCGGGCTCGGCCTTGGGCGCCTCCTCCTTGGCCGCCGCTGCCT	13	50	26.0	50
Basp1_forward	SRR13657494.5983502	CTGCTCTTCTCGGGCTCGGCCTTGGGCGCCTCCTCCTTGGCCGCCGCTGC	13	50	26.0	50
Basp1_forward	SRR13657494.7744619	TGCTCTTCTCGGGCTCGGCCTTGGGCGCCTCCTCCTTGGCCGCCGCTGCC	13	50	26.0	50
Basp1_forward	SRR13657494.11465250	GCTCTTCTCGGGCTCGGCCTTGGGCGCCTCCTCCTTGGCCGCCGCTGCCT	13	50	26.0	50
Basp1_forward	SRR13657494.13350446	CTTGCTCTTCTCGGGCTCGGCCTTGGGCGCCTCCTCCTTGGCCGCCGCTG	14	50	28.0	50
Basp1_forward	SRR13657494.13710960	GCTCTTCTCGGGCTCGGCCTTGGGCGCCTCCTCCTTGGCCGCCGCTGCCT	13	50	26.0	50
Basp1_forward	SRR13657494.14410333	AGCTCTTCTCGGGCTCGGCCTTGGGCGCCTCCTCCTTGGCCGCCGCTGCC	12	50	24.0	50
Basp1_forward	SRR13657494.15103532	GCTCTTCTCGGGCTCGGCCTTGGGCGCCTCCTCCTTGGCCGCCGCTGCCT	13	50	26.0	50
Basp1_forward	SRR13657494.16015178	CCTTGCTCTTCTCGGGCTCGGCCTTGGGCGCCTCCTCCTTGGCCGCCGCT	14	50	28.0	50
Basp1_forward	SRR13657494.20372842	GCTCTTCTCGGGATCGGCCTTGGGCGCCTCCTCCTTGGCCGCCGCTGCCT	13	50	26.0	50
Basp1_forward	SRR13657494.24118573	GCTCTTCTCGGGCTCGGCCTTGGGCGCCTCCTCCTTGACCGCCGCTGCCT	13	50	26.0	50
Basp1_forward	SRR13657494.24563665	GCTCTTCTCGGGCTCGGCCTTGGGCGCCTCCTCCTTGGCCGCCGCTGCCT	13	50	26.0	50
Basp1_forward	SRR13657494.24927267	GGCTCTTCTCGGGCTCGGCCTTGGGCGCCTCCTCCTTGGCCGCCGCTGCC	12	50	24.0	50
Basp1_forward	SRR13657494.25037933	CCTTGCTCTTCTCGGGCTCGGCCTTGGGCGCCTCCTCCTTGGCCGCCGCT	14	50	28.0	50
Basp1_forward	SRR13657494.25178798	GCTCTTCTCGGGCTCGGCCTTGGGCGCCTCCTCCTTGGCCGCCGCTGCCT	13	50	26.0	50
Basp1_forward	SRR13657494.26532295	CTTGCTCTTCTCGGGCTCGGCCTTGGGCGCCTCCTCCTTGGCCGCCGCTG	14	50	28.0	50
Basp1_forward	SRR13657494.28384806	GCTCTTCTCGGGCTCGGCCTTGGGCGCCTCCTCCTTGGCCGCCGCTGCCT	13	50	26.0	50
Basp1_forward	SRR13657494.28712943	CTTGCTCTTCTCGGGCTCGGCCTTGGGCGCCTCCTCCTTGGCCGCCGCTG	14	50	28.0	50
Basp1_forward	SRR13657494.29789046	GCTCTTCTCGGGCTCGGCCTTGGGCGCCTCCTCCTTGGCCGCCGCTGCCT	13	50	26.0	50
Basp1_forward	SRR13657494.31670483	CCTTGCTCTTCTCGGGCTCGGCCTTGGGCGCCTCCTCCTTGGCCGCCGCT	14	50	28.0	50
Basp1_forward	SRR13657494.34685894	GCTCTTCTCGGGCTCGGCCTTGGGCGCCTCCTCCTTGGCCGCCGCTGCCT	13	50	26.0	50
Basp1_forward	SRR13657494.36980448	GGCTCTTCTCGGGCTCGGCCTTGGGCGCCTCCTCCTTGGCCGCCGCTGCC	12	50	24.0	50
Basp1_forward	SRR13657494.37046278	GGCTCTTCTCGGGCTCGGCCTTGGGCGCCTCCTCCTTGGCCGCCGCTGCC	12	50	24.0	50
Basp1_forward	SRR13657494.39587603	GCTCTTCTCGGGCTCGGCCTTGGGCGCCTCCTCCTTGGCCGCCGCTGCCT	13	50	26.0	50
Basp1_forward	SRR13657494.39663711	CCTTGCTCTTCTCGGGCTCGGCCTTGGGCGCCTCCTCCTTGGCCGCCGCT	14	50	28.0	50
Basp1_forward	SRR13657494.41609534	CCTTGCTCTTCTCGGGCTCGGCCTTGGGCGCCTCCTCCTTGGCCGCCGCT	14	50	28.0	50
Basp1_forward	SRR13657494.42709082	CTTGCTCTTCTCGGGCTCGGCCTTGGGCGCCTCCTCCTTGGCCGCCGCTG	14	50	28.0	50
Basp1_forward	SRR13657494.42774396	GCTCTTCTCGGGCTCGGCCTTGGGCGCCTCCTCCTTGGCCGCCGCTGCCT	13	50	26.0	50
Basp1_forward	SRR13657494.42774504	GCTCTTCTCGGGCTCGGCCTTGGGCGCCTCCTCCTTGGCCGCCGCTGCCT	13	50	26.0	50
Basp1_forward	SRR13657494.43706295	GCTCTTCTCGGGCTCGGCCTTGGGCGCCTCCTCCTTGGCCGCCGCTGCCT	13	50	26.0	50
Basp1_forward	SRR13657494.45048740	CTTGCTCTTCTCGGGCTCGGCCTTGGGCGCCTCCTCCTTGGCCGCCGCTG	14	50	28.0	50
Basp1_forward	SRR13657494.45098460	GCTCTTCTCGGGCTCGGCCTTGGGCGCCTCCTCCTTGGCCGCCGCTGCCT	13	50	26.0	50
Basp1_forward	SRR13657494.45413129	GCTCTTCTCGGGCTCGGCCTTGGGCGCCTCCTCCTTGGCCGCCGCTGCCT	13	50	26.0	50
Basp1_forward	SRR13657494.45431497	GCTCTTCTCGGGCTCGGCCTTGGGCGCCTCCTCCTTGGCCGCCGCTGCCT	13	50	26.0	50
Basp1_forward	SRR13657494.45663411	GCTCTTCTCGGGCTCGGCCTTGGGCGCCTCCTCCTTGGCCGCCGCTGCCT	13	50	26.0	50
Basp1_forward	SRR13657494.46109263	GCTCTTCTCGGGCTCGGCCTTGGGCGCCTCCTCCTTGGCCGCCGCTGCCT	13	50	26.0	50
Basp1_forward	SRR13657494.46507631	GGCTCTTCTCGGGCTCGGCCTTGGGCGCCTCCTCCTTGGCCGCCGCTGCC	12	50	24.0	50
Basp1_forward	SRR13657494.46523755	CTTGCTCTTCTCGGGCTCGGCCTTGGGCGCCTCCTCCTTGGCCGCCGCTG	14	50	28.0	50
Basp1_forward	SRR13657494.47929318	CTTGCTCTTCTCGGGCTCGGCCTTGGGCGCCTCCTCCTTGGCCGCCGCTG	14	50	28.0	50
Basp1_forward	SRR13657494.48017523	GCTCTTCTCGGGCTCGGCCTTGGGCGCCTCCTCCTTGGCCGCCGCTGCCT	13	50	26.0	50
Basp1_forward	SRR13657494.48719022	CCTTGCTCTTCTCGGGCTCGGCCTTGGGCGCCTCCTCCTTGGCCGCCGCT	14	50	28.0	50
Basp1_forward	SRR13657494.51556505	CCTTGCTCTTCTCGGGCTCGGCCTTGGGCGCCTCCTCCTTGGCCGCCGCT	14	50	28.0	50
Basp1_forward	SRR13657494.51977554	GGCTCTTCTCGGGCTCGGCCTTGGGCGCCTCCTCCTTGGCCGCCGCTGCC	12	50	24.0	50
Basp1_forward	SRR13657494.52469909	TGCTCTTCTCGGGCTCGGCCTTGGGCGCCTCCTCCTTGGCCGCCGCTGCC	13	50	26.0	50
Basp1_forward	SRR13657494.53513597	CTTGCTCTTCTCGGGCTCGGCCTTGGGCGCCTCCTCCTTGGCCGCCGCTG	14	50	28.0	50
Basp1_forward	SRR13657494.53544279	GGCTCTTCTCGGGCTCGGCCTTGGGCGCCTCCTCCTTGGCCGCCGCTGCC	12	50	24.0	50
Basp1_forward	SRR13657494.55865604	GGCTCTTCTCGGGCTCGGCCTTGGGCGCCTCCTCCTTGGCCGCCGCTGCC	12	50	24.0	50
Basp1_forward	SRR13657494.550372	CTCTTCTCGGGCTCGGCCTTGGGCGCCTCCTCCTTGGCCGCCGCTGCCTT	14	50	28.0	50
Basp1_forward	SRR13657494.1696917	CTCTTCTCGGGCTCGGCCTTGGGCGCCTCCTCCTTGGCCGCCGCTGCCTT	14	50	28.0	50
Basp1_forward	SRR13657494.1771587	CTCTTCTCGGGCTCGGCCTTGGGCGCCTCCTCCTTGGCCGCCGCTGCCTT	14	50	28.0	50
Basp1_forward	SRR13657494.2321200	CTCTTCTCGGGCTCGGCCTTGGGCGCCTCCTCCTTGGCCGCCGCTGCCTT	14	50	28.0	50
Basp1_forward	SRR13657494.2829985	CTCTTCTCGGGCTCGGCCTTGGGCGCCTCCTCCTTGGCCGCCGCTGCCTT	14	50	28.0	50
Basp1_forward	SRR13657494.3817513	CTCTTCTCGGGCTCGGCCTTGGGCGCCTCCTCCTTGGCCGCCGCTGCCTT	14	50	28.0	50
Basp1_forward	SRR13657494.4212458	CTCTTCTCGGGCTCGGCCTTGGGCGCCTCCTCCTTGGCCGCCGCTGCCTT	14	50	28.0	50
Basp1_forward	SRR13657494.4627897	CTCTTCTCGGGCTCGGCCTTGGGCGCCTCCTCCTTGGCCGCCGCTGCCTT	14	50	28.0	50
Basp1_forward	SRR13657494.4668667	CTCTTCTCGGGCTCGGCCTTGGGCGCCTCCTCCTTGGCCGCCGCTGCCTT	14	50	28.0	50
Basp1_forward	SRR13657494.4923750	CTCTTCTCGGGCTCGGCCTTGGGCGCCTCCTCCTTGGCCGCCGCTGCCTT	14	50	28.0	50
Basp1_forward	SRR13657494.5867296	CTCTTCTCGGGCTCGGCCTTGGGCGCCTCCTCCTTGGCCGCCGCTGCCTT	14	50	28.0	50
Basp1_forward	SRR13657494.6711478	CTCTTCTCGGGCTCGGCCTTGGGCGCCTCCTCCTTGGCCGCCGCTGCCTT	14	50	28.0	50
Basp1_forward	SRR13657494.6720787	CTCTTCTCGGGCTCGGCCTTGGGCGCCTCCTCCTTGGCCGCCGCTGCCTT	14	50	28.0	50
Basp1_forward	SRR13657494.6728526	CTCTTCTCGGGCTCGGCCTTGGGCGCCTCCGCCTTGGCCGCCGCTGCCTT	13	50	26.0	50
Basp1_forward	SRR13657494.7989485	CTCTTCTCGGGCTCGGCCTTGGGCGCCTCCTCCTTGGCCGCCGCTGCCTT	14	50	28.0	50
Basp1_forward	SRR13657494.9301002	CTCTTCTCGGGCTCGGCCTTGGGCGCCTCCTCCTTGGCCGCCGCTGCCTT	14	50	28.0	50
Basp1_forward	SRR13657494.10882267	CTCTTCTCGGGCTCGGCCTTGGGCGCCTCCTCCTTGGCCGCCGCTGCCTT	14	50	28.0	50
Basp1_forward	SRR13657494.11162318	CTCTTCTCGGGCTCGGCCTTGGGCGCCTCCTCCTTGGCCGCCGCTGCCTT	14	50	28.0	50
Basp1_forward	SRR13657494.11211009	CTCTTCTCGGGCTCGGCCTTGGGCGCCTCCTCCTTGGCCGCCGCTGCCTT	14	50	28.0	50
Basp1_forward	SRR13657494.11330189	CTCTTCTCGGGCTCGGCCTTGGGCGCCTCCTCCTTGGCCGCCGCTGCCTT	14	50	28.0	50
Basp1_forward	SRR13657494.13050947	CTCTTCTCGGGCTCGGCCTTGGGCGCCTCCTCCTTGGCCGCCGCTGCCTT	14	50	28.0	50
Basp1_forward	SRR13657494.13086571	CTCTTCTCGGGCTCGGCCTTGGGCGCCTCCTCCTTGGCCGCCGCTGCCTT	14	50	28.0	50
Basp1_forward	SRR13657494.13522771	CTCTTCTCGGGCTCGGCCTTGGGCGCCTCCTCCTTGGCCGCCGCTGCCTT	14	50	28.0	50
Basp1_forward	SRR13657494.13736306	CTCTTCTCGGGCTCGGCCTTGGGCGCCTCCTCCTTGGCCGCCGCTGCCTT	14	50	28.0	50
Basp1_forward	SRR13657494.14421018	CTCTTCTCGGGCTCGGCCTTGGGCGCCTCCTCCTTGGCCGCCGCTGCCTT	14	50	28.0	50
Basp1_forward	SRR13657494.14778622	CTCTTCTCGGGCTCGGCCTTGGGCGCCTCCTCCTTGGCCGCCGCTGCCTT	14	50	28.0	50
Basp1_forward	SRR13657494.15352764	CTCTTCTCGGGCTCGGCCTTGGGCGCCTCCTCCTTGGCCGCCGCTGCCTT	14	50	28.0	50
Basp1_forward	SRR13657494.15490208	CTCTTCTCGGGCTCGGCCTTGGGCGCCTCCTCCTTGGCCGCCGCTGCCTT	14	50	28.0	50
Basp1_forward	SRR13657494.16097795	CTCTTCTCGGGCTCGGCCTTGGGCGCCTCCTCCTTGGCCGCCGCTGCCTT	14	50	28.0	50
Basp1_forward	SRR13657494.16330996	CTCTTCTCGGGCTCGGCCTTGGGCGCCTCCTCCTTGGCCGCCGCTGCCTT	14	50	28.0	50
Basp1_forward	SRR13657494.16505715	CTCTTCTCGGGCTCGGCCTTGGGCGCCTCCTCCTTGGCCGCCGCTGCCTT	14	50	28.0	50
Basp1_forward	SRR13657494.16519941	CTCTTCTCGGGCTCGGCCTTGGGCGCCTCCTCCTTGGCCGCCGCTGCCTT	14	50	28.0	50
Basp1_forward	SRR13657494.16993463	CTCTTCTCGGGCTCGGCCTTGGGCGCCTCCTCCTTGGCCGCCGCTGCCTT	14	50	28.0	50
Basp1_forward	SRR13657494.18943795	CTCTTCTCGGGCTCGGCCTTGGGCGCCTCCTCCTTGGCCGCCGCTGCCTT	14	50	28.0	50
Basp1_forward	SRR13657494.19257860	CTCTTCTCGGGCTCGGCCTTGGGCGCCTCCTCCTTGGCCGCCGCTGCCTT	14	50	28.0	50
Basp1_forward	SRR13657494.19469412	CTCTTCTCGGGCTCGGCCTTGGGCGCCTCCTCCTTGGCCGCCGCTGCCTT	14	50	28.0	50
Basp1_forward	SRR13657494.19505969	CTCTTCTCGGGCTCGGCCTTGGGCGCCTCCTCCTTGGCCGCCGCTGCCTT	14	50	28.0	50
Basp1_forward	SRR13657494.19634213	CTCTTCTCGGGCTCGGCCTTGGGCGCCTCCTCCTTGGCCGCCGCTGCCTT	14	50	28.0	50
Basp1_forward	SRR13657494.20052657	CTCTTCTCGGGCTCGGCCTTGGGCGCCTCCTCCTTGGCCGCCGCTGCCTT	14	50	28.0	50
Basp1_forward	SRR13657494.21224980	CTCTTCTCGGGCTCGGCCTTGGGCGCCTCCTCCTTGGCCGCCGCTGCCTT	14	50	28.0	50
Basp1_forward	SRR13657494.21531316	CTCTTCTCGGGCTCGGCCTTGGGCGCCTCCTCCTTGGCCGCCGCTGCCTT	14	50	28.0	50
Basp1_forward	SRR13657494.21959261	CTCTTCTCGGGCTCGGCCTTGGGCGCCTCCTCCTTGGCCGCCGCTGCCTT	14	50	28.0	50
Basp1_forward	SRR13657494.22284961	CTCTTCTCGGGCTCGGCCTTGGGCGCCTCCTCCTTGGCCGCCGCTGCCTT	14	50	28.0	50
Basp1_forward	SRR13657494.22456205	CTCTTCTCGGGCTCGGCCTTGGGCGCCTCCTCCTTGGCCGCCGCTGCCTT	14	50	28.0	50
Basp1_forward	SRR13657494.22564427	CTCTTCTCGGGCTCGGCCTTGGGCGCCTCCTCCTTGGCCGCCGCTGCCTT	14	50	28.0	50
Basp1_forward	SRR13657494.22651030	CTCACTCTTCTCGGGCTCGGCCTTGGGCGCCTCCTCCTTGGCCGCCGCTG	13	50	26.0	50
Basp1_forward	SRR13657494.23033095	CTCTTCTCGGGCTCGGCCTTGGGCGCCTCCTCCTTGGCCGCCGCTGCCTT	14	50	28.0	50
Basp1_forward	SRR13657494.23187972	CTCTTCTCGGGCTCGGCCTTGGGCGCCTCCTCCTTGGCCGCCGCTGCCTT	14	50	28.0	50
Basp1_forward	SRR13657494.23448533	CTCTTCTCGGGCTCGGCCTTGGGCGCCTCCTCCTTGGCCGCCGCTGCCTT	14	50	28.0	50
Basp1_forward	SRR13657494.23626881	CTCTTCTCGGGCTCGGCCTTGGGCGCCTCCTCCTTGGCCGCCGCTGCCTT	14	50	28.0	50
Basp1_forward	SRR13657494.24382868	GCCTCTTCTCGGGCTCGGCCTTGGGCGCCTCCTCCTTGGCCGCCGCTGCC	12	50	24.0	50
Basp1_forward	SRR13657494.24441794	CTCTTCTCGGGCTCGGCCTTGGGCGCCTCCTCCTTGGCCGCCGCTGCCTT	14	50	28.0	50
Basp1_forward	SRR13657494.25447339	CTCTTCTCGGGCTCGGCCTTGGGCGCCTCCTCCTTGGCCGCCGCTGCCTT	14	50	28.0	50
Basp1_forward	SRR13657494.25475753	CTCACTCTTCTCGGGCTCGGCCTTGGGCGCCTCCTCCTTGGCCGCCGCTG	13	50	26.0	50
Basp1_forward	SRR13657494.25894662	CTCTTCTCGGGCTCGGCCTTGGGCGCCTCCTCCTTGGCCGCCGCTGCCTT	14	50	28.0	50
Basp1_forward	SRR13657494.26165728	CTCTTCTCGGGCTCGGCCTTGGGCGCCTCCTCCTTGGCCGCCGCTGCCTT	14	50	28.0	50
Basp1_forward	SRR13657494.26331945	CTCTTCTCGGGCTCGGCCTTGGGCGCCTCCTCCTTGGCCGCCGCTGCCTT	14	50	28.0	50
Basp1_forward	SRR13657494.27026435	CTCTTCTCGGGCTCGGCCTTGGGCGCCTCCTCCTTGGCCGCCGCTGCCTT	14	50	28.0	50
Basp1_forward	SRR13657494.27387733	CTCTTCTCGGGCTCGGCCTTGGGCGCCTCCTCCTTGGCCGCCGCTGCCTT	14	50	28.0	50
Basp1_forward	SRR13657494.27391589	CTCTTCTCGGGCTCGGCCTTGGGCGCCTCCTCCTTGGCCGCCGCTGCCTT	14	50	28.0	50
Basp1_forward	SRR13657494.27552938	CTCTTCTCGGGCTCGGCCTTGGGCGCCTCCTCCTTGGCCGCCGCTGCCTT	14	50	28.0	50
Basp1_forward	SRR13657494.27762485	CTCTTCTCGGGCTCGGCCTTGGGCGCCTCCTCCTTGGCCGCCGCTGCCTT	14	50	28.0	50
Basp1_forward	SRR13657494.28482162	CTCTTCTCGGGCTCGGCCTTGGGCGCCTCCTCCTTGGCCGCCGCTGCCTT	14	50	28.0	50
Basp1_forward	SRR13657494.28557964	CTCTTCTCGGGCTCGCCCTTGGGCGCCTCCTCCTTGGCCGCCGCTGCCTT	14	50	28.0	50
Basp1_forward	SRR13657494.28657043	CTCTTCTCGGGCTCGGCCTTGGGCGCCTCCTCCTTGGCCGCCGCTGCCTT	14	50	28.0	50
Basp1_forward	SRR13657494.29058947	CTCTTCTCGGGCTCGGCCTTGGGCGCCTCCTCCTTGGCCGCCGCTGCCTT	14	50	28.0	50
Basp1_forward	SRR13657494.30838871	CTCTTCTCGGGCTCGGCCTTGGGCGCCTCCTCCTTGGCCGCCGCTGCCTT	14	50	28.0	50
Basp1_forward	SRR13657494.30915969	CTCTTCTCGGGCTCGGCCTTGGGCGCCTCCTCCTTGGCCGCCGCTGCCTT	14	50	28.0	50
Basp1_forward	SRR13657494.32281225	CTCTTCTCGGGCTCGGCCTTGGGCGCCTCCTCCTTGGCCGCCGCTGCCTT	14	50	28.0	50
Basp1_forward	SRR13657494.33003500	CTCTTCTCGGGCTCGGCCTTGGGCGCCTCCTCCTTGGCCGCCGCTGCCTT	14	50	28.0	50
Basp1_forward	SRR13657494.33312679	CTCTTCTCGGGCTCGGCCTTGGGCGCCTCCTCCTTGGCCGCCGCTGCCTT	14	50	28.0	50
Basp1_forward	SRR13657494.33312680	CTCTTCTCGGGCTCGGCCTTGGGCGCCTCCTCCTTGGCCGCCGCTGCCTT	14	50	28.0	50
Basp1_forward	SRR13657494.33747081	CTCTTCTCGGGCTCGGCCTTGGGCGCCTCCTCCTTGGCCGCCGCTGCCTT	14	50	28.0	50
Basp1_forward	SRR13657494.33789387	CTCTTCTCGGGCTCGGCCTTGGGCGCCTCCTCCTTGGCCGCCGCTGCCTT	14	50	28.0	50
Basp1_forward	SRR13657494.33997406	CTCTTCTCGGGCTCGGCCTTGGGCGCCTCCTCCTTGGCCGCCGCTGCCTT	14	50	28.0	50
Basp1_forward	SRR13657494.34014755	CTCTTCTCGGGCTCGGCCTTGGGCGCCTCCTCCTTGGCCGCCGCTGCCTT	14	50	28.0	50
Basp1_forward	SRR13657494.34346423	CTCTTCTCGGGCTCGGCCTTGGGCGCCTCCTCCTTGGCCGCCGCTGCCTT	14	50	28.0	50
Basp1_forward	SRR13657494.36123641	CTCTTCTCGGGCTCGGCCTTGGGCGCCTCCTCCTTGGCCGCCGCTGCCTT	14	50	28.0	50
Basp1_forward	SRR13657494.36605348	CTCTTCTCGGGCTCGGCCTTGGGCGCCTCCTCCTTGGCCGCCGCTGCCTT	14	50	28.0	50
Basp1_forward	SRR13657494.36672165	CTCTTCTCGGGCTCGGCCTTGGGCGCCTCCTCCTTGGCCGCCGCTGCCTT	14	50	28.0	50
Basp1_forward	SRR13657494.37583596	CTCTTCTCGGGCTCGGCCTTGGGCGCCTCCTCCTTGGCCGCCGCTGCCTT	14	50	28.0	50
Basp1_forward	SRR13657494.38008226	CTCTTCTCGGGCTCGGCCTTGGGCGCCTCCTCCTTGGCCGCCGCTGCCTT	14	50	28.0	50
Basp1_forward	SRR13657494.38740542	CTCTTCTCGGGCTCGGCCTTGGGCGCCTCCTCCTTGGCCGCCGCTGCCTT	14	50	28.0	50
Basp1_forward	SRR13657494.39869627	CTCTTCTCGGGCTCGGCCTTGGGCGCCTCCTCCTTGGCCGCCGCTGCCTT	14	50	28.0	50
Basp1_forward	SRR13657494.41882505	CTCTTCTCGGGCTCGGCCTTGGGCGCCTCCTCCTTGGCCGCCGCTGCCTT	14	50	28.0	50
Basp1_forward	SRR13657494.41983003	CTCTTCTCGGGCTCGGCCTTGGGCGCCTCCTCCTTGGCCGCCGCTGCCTT	14	50	28.0	50
Basp1_forward	SRR13657494.41985688	CTCTTCTCGGGCTCGGCCTTGGGCGCCTCCTCCTTGGCCGCCGCTGCCTT	14	50	28.0	50
Basp1_forward	SRR13657494.41990380	CTCTTCTCGGGCTCGGCCTTGGGCGCCTCCTCCTTGGCCGCCGCTGCCTT	14	50	28.0	50
Basp1_forward	SRR13657494.42125031	CTCTTCTCGGGCTCGGCCTTGGGCGCCTCCTCCTTGGCCGCCGCTGCCTT	14	50	28.0	50
Basp1_forward	SRR13657494.42207076	CTCTTCTCGGGCTCGGCCTTGGGCGCCTCCTCCTTGGCCGCCGCTGCCTT	14	50	28.0	50
Basp1_forward	SRR13657494.42207719	CTCTTCTCGGGCTCGGCCTTGGGCGCCTCCTCCTTGGCCGCCGCTGCCTT	14	50	28.0	50
Basp1_forward	SRR13657494.42379524	CTCTTCTCGGGCTCGGCCTTGGGCGCCTCCTCCTTGGCCGCCGCTGCCTT	14	50	28.0	50
Basp1_forward	SRR13657494.42617016	CTCTTCTCGGGCTCGGCCTTGGGCGCCTCCTCCTTGGCCGCCGCTGCCTT	14	50	28.0	50
Basp1_forward	SRR13657494.43134314	CTCTTCTCGGGCTCGGCCTTGGGCGCCTCCTCCTTGGCCGCCGCTGCCTT	14	50	28.0	50
Basp1_forward	SRR13657494.43172311	CTCTTCTCGGGCTCGGCCTTGGGCGCCTCCTCCTTGGCCGCCGCTGCCTT	14	50	28.0	50
Basp1_forward	SRR13657494.43569139	CTCTTCTCGGGCTCGGCCTTGGGCGCCTCCTCCTTGGCCGCCGCTGCCTT	14	50	28.0	50
Basp1_forward	SRR13657494.43802142	CTCTTCTCGGGCTCGGCCTTGGGCGCCTCCTCCTTGGCCGCCGCTGCCTT	14	50	28.0	50
Basp1_forward	SRR13657494.45315992	CTCTTCTCGGGCTCGGCCTTGGGCGCCTCCTCCTTGGCCGCCGCTGCCTT	14	50	28.0	50
Basp1_forward	SRR13657494.45316552	CTCTTCTCGGGCTCGGCCTTGGGCGCCTCCTCCTTGGCCGCCGCTGCCTT	14	50	28.0	50
Basp1_forward	SRR13657494.45316673	CTCTTCTCGGGCTCGGCCTTGGGCGCCTCCTCCTTGGCCGCCGCTGCCTT	14	50	28.0	50
Basp1_forward	SRR13657494.45318317	CTCTTCTCGGGCTCGGCCTTGGGCGCCTCCTCCTTGGCCGCCGCTGCCTT	14	50	28.0	50
Basp1_forward	SRR13657494.45354953	CTCTTCTCGGGCTCGGCCTTGGGCGCCTCCTCCTTGGCCGCCGCTGCCTT	14	50	28.0	50
Basp1_forward	SRR13657494.45356076	CTCTTCTCGGGCTCGGCCTTGGGCGCCTCCTCCTTGGCCGCCGCTGCCTT	14	50	28.0	50
Basp1_forward	SRR13657494.45370688	CTCTTCTCGGGCTCGGCCTTGGGCGCCTCCTCCTTGGCCGCCGCTGCCTT	14	50	28.0	50
Basp1_forward	SRR13657494.45408407	CTCTTCTCGGGCTCGGCCTTGGGCGCCTCCTCCTTGGCCGCCGCTGCCTT	14	50	28.0	50
Basp1_forward	SRR13657494.45505751	CTCTTCTCGGGCTCGGCCTTGGGCGCCTCCTCCTTGGCCGCCGCTGCCTT	14	50	28.0	50
Basp1_forward	SRR13657494.45523720	CTCTTCTCGGGCTCGGCCTTGGGCGCCTCCTCCTTGGCCGCCGCTGCCTT	14	50	28.0	50
Basp1_forward	SRR13657494.45782447	CTCTTCTCGGGCTCGGCCTTGGGCGCCTCCTCCTTGGCCGCCGCTGCCTT	14	50	28.0	50
Basp1_forward	SRR13657494.45835009	CTCTTCTCGGGCTCGGCCTTGGGCGCCTCCTCCTTGGCCGCCGCTGCCTT	14	50	28.0	50
Basp1_forward	SRR13657494.46053256	CTCTTCTCGGGCTCGGCCTTGGGCGCCTCCTCCTTGGCCGCCGCTGCCTT	14	50	28.0	50
Basp1_forward	SRR13657494.46603625	CTCTTCTCGGGCTCGGCCTTGGGCGCCTCCTCCTTGGCCGCCGCTGCCTT	14	50	28.0	50
Basp1_forward	SRR13657494.46709558	CTCTTCTCGGGCTCGGCCTTGGGCGCCTCCTCCTTGGCCGCCGCTGCCTT	14	50	28.0	50
Basp1_forward	SRR13657494.46716162	CTCTTCTCGGGCTCGGCCTTGGGCGCCTCCTCCTTGGCCGCCGCTGCCTT	14	50	28.0	50
Basp1_forward	SRR13657494.46848493	CTCTTCTCGGGCTCGGCCTTGGGCGCCTCCTCCTTGGCCGCCGCTGCCTT	14	50	28.0	50
Basp1_forward	SRR13657494.48482214	CTCTTCTCGGGCTCGGCCTTGGGCGCCTCCTCCTTGGCCGCCGCTGCCTT	14	50	28.0	50
Basp1_forward	SRR13657494.48620723	CTCTTCTCGGGCTCGGCCTTGGGCGCCTCCTCCTTGGCCGCCGCTGCCTT	14	50	28.0	50
Basp1_forward	SRR13657494.48737248	CTCTTCTCGGGCTCGGCCTTGGGCGCCTCCTCCTTGGCCGCCGCTGCCTT	14	50	28.0	50
Basp1_forward	SRR13657494.48836797	CTCTTCTCGGGCTCGGCCTTGGGCGCCTCCTCCTTGGCCGCCGCTGCCTT	14	50	28.0	50
Basp1_forward	SRR13657494.48941563	CTCTTCTCGGGCTCGGCCTTGGGCGCCTCCTCCTTGGCCGCCGCTGCCTT	14	50	28.0	50
Basp1_forward	SRR13657494.49062592	CTCTTCTCGGGCTCGGCCTTGGGCGCCTCCTCCTTGGCCGCCGCTGCCTT	14	50	28.0	50
Basp1_forward	SRR13657494.49672273	CTCTTCTCGGGCTCGGCCTTGGGCGCCTCCTCCTTGGCCGCCGCTGCCTT	14	50	28.0	50
Basp1_forward	SRR13657494.49931963	CTCTTCTCGGGCTCGGCCTTGGGCGCCTCCTCCTTGGCCGCCGCTGCCTT	14	50	28.0	50
Basp1_forward	SRR13657494.50036179	CTCTTCTCGGGCTCGGCCTTGGGCGCCTCCTCCTTGGCCGCCGCTGCCTT	14	50	28.0	50
Basp1_forward	SRR13657494.50047901	CTCTTCTCGGGCTCGGCCTTGGGCGCCTCCTCCTTGGCCGCCGCTGCCTT	14	50	28.0	50
Basp1_forward	SRR13657494.50055062	CTCTTCTCGGGCTCGGCCTTGGGCGCCTCCTCCTTGGCCGCCGCTGCCTT	14	50	28.0	50
Basp1_forward	SRR13657494.50479056	CTCTTCTCGGGCTCGGCCTTGGGCGCCTCCTCCTTGGCCGCCGCTGCCTT	14	50	28.0	50
Basp1_forward	SRR13657494.50834932	CTCTTCTCGGGCTCGGCCTTGGGCGCCTCCTCCTTGGCCACCGCTGCCTT	14	50	28.0	50
Basp1_forward	SRR13657494.50991223	CTCTTCTCGGGCTCGGCCTTGGGCGCCTCCTCCTTGGCCGCCGCTGCCTT	14	50	28.0	50
Basp1_forward	SRR13657494.51150541	CTCTTCTCGGGCTCGGCCTTGGGCGCCTCCTCCTTGGCCGCCGCTGCCTT	14	50	28.0	50
Basp1_forward	SRR13657494.52094902	CTCTTCTCGGGCTCGGCCTTGGGCGCCTCCTCCTTGGCCGCCGCTGCCTT	14	50	28.0	50
Basp1_forward	SRR13657494.52193343	CTCTTCTCGGGCTCGGCCTTGGGCGCCTCCTCCTTGGCCGCCGCTGCCTT	14	50	28.0	50
Basp1_forward	SRR13657494.52652361	CTCTTCTCGGGCTCGGCCTTGGGCGCCTCCTCCTTGGCCGCCGCTGCCTT	14	50	28.0	50
Basp1_forward	SRR13657494.52805049	CTCTTCTCGGGCTCGGCCTTGGGCGCCTCCTCCTTGGCCGCCGCTGCCTT	14	50	28.0	50
Basp1_forward	SRR13657494.52835966	CTCTTCTCGGGCTCGGCCTTGGGCGCCTCCTCCTTGGCCGCCGCTGCCTT	14	50	28.0	50
Basp1_forward	SRR13657494.53792431	CTCTTCTCGGGCTCGGCCTTGGGCGCCTCCTCCTTGGCCGCCGCTGCCTT	14	50	28.0	50
Basp1_forward	SRR13657494.53808528	CTCTTCTCGGGCTCGGCCTTGGGCGCCTCCTCCTTGGCCGCCGCTGCCTT	14	50	28.0	50
Basp1_forward	SRR13657494.54210477	CTCTTCTCGGGCTCGGCCTTGGGCGCCTCCTCCTTGGCCGCCGCTGCCTT	14	50	28.0	50
Basp1_forward	SRR13657494.55368880	CTCTTCTCGGGCTCGGCCTTGGGCGCCTCCTCCTTGGCCGCCGCTGCCTT	14	50	28.0	50
Basp1_forward	SRR13657494.55403533	CTCTTCTCGGGCTCGGCCTTGGGCGCCTCCTCCTTGGCCGCCGCTGCCTT	14	50	28.0	50
Basp1_forward	SRR13657494.55536000	CTCTTCTCGGGCTCGGCCTTGGGCGCCTCCTCCTTGGCCGCCGCTGCCTT	14	50	28.0	50
Basp1_forward	SRR13657494.55732919	CTCTTCTCGGGCTCGGCCTTGGGCGCCTCCTCCTTGGCCGCCGCTGCCTT	14	50	28.0	50
Basp1_forward	SRR13657494.55742556	CTCTTCTCGGGCTCGGCCTTGGGCGCCTCCTCCTTGGCCGCCGCTGCCTT	14	50	28.0	50
Basp1_forward	SRR13657494.55771153	CTCTTCTCGGGCTCGGCCTTGGGCGCCTCCTCCTTGGCCGCCGCTGCCTT	14	50	28.0	50
Basp1_forward	SRR13657494.55794765	CTCTTCTCGGGCTCGGCCTTGGGCGCCTCCTCCTTGGCCGCCGCTGCCTT	14	50	28.0	50
Basp1_forward	SRR13657494.55837101	CTCTTCTCGGGCTCGGCCTTGGGCGCCTCCTCCTTGGCCGCCGCTGCCTT	14	50	28.0	50
Basp1_forward	SRR13657494.56812486	CTCTTCTCGGGCTCGGCCTTGGGCGCCTCCTCCTTGGCCGCCGCTGCCTT	14	50	28.0	50
Basp1_forward	SRR13657494.57084227	CTCTTCTCGGGCTCGGCCTTGGGCGCCTCCTCCTTGGCCGCCGCTGCCTT	14	50	28.0	50
Basp1_forward	SRR13657494.57261969	CTCTTCTCGGGCTCGGCCTTGGGCGCCTCCTCCTTGGCCGCCGCTGCCTT	14	50	28.0	50
Basp1_forward	SRR13657494.57427632	CTCTTCTCGGGCTCGGCCTTGGGCGCCTCCTCCTTGGCCGCCGCTGCCTT	14	50	28.0	50
Basp1_forward	SRR13657494.57427634	CTCTTCTCGGGCTCGGCCTTGGGCGCCTCCTCCTTGGCCGCCGCTGCCTT	14	50	28.0	50
Basp1_forward	SRR13657494.30265956	TTCTTCTCGGGCTCGGCCTTGGGCGCCTCCTCCTTGGCCGCCGCTGCCTT	15	50	30.0	50
Basp1_forward	SRR13657494.1416482	CTTCTCGGGCTCGGCCTTGGGCGCCTCCTCCTTGGCCGCCGCTGCCTTGT	14	50	28.0	50
Basp1_forward	SRR13657494.14290387	CTTCTCGGGCTCGGCCTTGGGCGCCTCCTCCTTGGCCGCCGCTGCCTTGT	14	50	28.0	50
Basp1_forward	SRR13657494.21585429	CTTCTCGGGCTCGGCCTTGGGCGCCTCCTCCTTGGCCGCCGCTGCCTTGT	14	50	28.0	50
Basp1_forward	SRR13657494.24732536	CTTCTCGGGCTCGGCCTTGGGCGCCTCCTCCTTGGCCGCCGCTGCCTTGT	14	50	28.0	50
Basp1_forward	SRR13657494.42094567	CGCCCTTCTCGGGCTCGGCCTTGGGCGCCTCCTCCTTGGCCGCCGCTGCC	11	50	22.0	50
Basp1_forward	SRR13657494.6734509	TTCTCGGGCTCGGCCTTGGGCGCCTCCTCCTTGGCCGCCGCTGCCTTGTC	14	50	28.0	50
Basp1_forward	SRR13657494.10988391	TTCTCGGGCTCGGCCTTGGGCGCCTCCTCCTTGGCCGCCGCTGCCTTGTC	14	50	28.0	50
Basp1_forward	SRR13657494.13751875	TTCTCGGGCTCGGCCTTGGGCGCCTCCTCCTTGGCCGCCGCTGCCTTGTC	14	50	28.0	50
Basp1_forward	SRR13657494.15844249	TTCTCGGGCTCGGCCTTGGGCGCCTCCTCCTTGGCCGCCGCTGCCTTGTC	14	50	28.0	50
Basp1_forward	SRR13657494.20756236	TTCTCGGGCTCGGCCTTGGGCGCCTCCTCCTTGGCCGCCGCTGCCTTGTC	14	50	28.0	50
Basp1_forward	SRR13657494.25591406	TTCTCGGGCTCGGCCTTGGGCGCCTCCTCCTTGGCCGCCGCTGCCTTGTC	14	50	28.0	50
Basp1_forward	SRR13657494.31550504	TTCTCGGGCTCGGCCTTGGGCGCCTCCTCCTTGGCCGCCGCTGCCTTGTC	14	50	28.0	50
Basp1_forward	SRR13657494.36296048	TTCTCGGGCTCGGCCTTGGGCGCCTCCTCCTTGGCCGCCGCTGCCTTGTC	14	50	28.0	50
Basp1_forward	SRR13657494.43515965	TTCTCGGGCTCGGCCTTGGGCGCCTCCTCCTTGGCCGCCGCTGCCTTGTC	14	50	28.0	50
Basp1_forward	SRR13657494.46027329	TTCTCGGGCTCGGCCTTGGGCGCCTCCTCCTTGGCCGCCGCTGCCTTGTC	14	50	28.0	50
Basp1_forward	SRR13657494.51356338	TTCTCGGGCTCGGCCTTGGGCGCCTCCTCCTTGGCCGCCGCTGCCTTGTC	14	50	28.0	50
Basp1_forward	SRR13657494.3134665	CTCTCGGGCTCGGCCTTGGGCGCCTCCTCCTTGGCCGCCGCTGCCTTGTC	13	50	26.0	50
Basp1_forward	SRR13657494.4105624	TCTCGGGCTCGGCCTTGGGCGCCTCCTCCTTGGCCGCCGCTGCCTTGTCG	13	50	26.0	50
Basp1_forward	SRR13657494.6494875	CTCTCGGGCTCGGCCTTGGGCGCCTCCTCCTTGGCCGCCGCTGCCTTGTC	13	50	26.0	50
Basp1_forward	SRR13657494.7741116	GTCTCGGGCTCGGCCTTGGGCGCCTCCTCCTTGGCCGCCGCTGCCTTGTC	13	50	26.0	50
Basp1_forward	SRR13657494.13418879	CTCTCGGGCTCGGCCTTGGGCGCCTCCTCCTTGGCCGCCGCTGCCTTGTC	13	50	26.0	50
Basp1_forward	SRR13657494.13613666	TCTCGGGCTCGGCCTTGGGCGCCTCCTCCTTGGCCGCCGCTGCCTTGTCG	13	50	26.0	50
Basp1_forward	SRR13657494.16197083	CTCTCGGGCTCGGCCTTGGGCGCCTCCTCCTTGGCCGCCGCTGCCTTGTC	13	50	26.0	50
Basp1_forward	SRR13657494.17683774	CTCTCGGGCTCGGCCTTGGGCGCCTCCTCCTTGGCCGCCGCTGCCTTGTC	13	50	26.0	50
Basp1_forward	SRR13657494.20248917	TCTCGGGCTCGGCCTTGGGCGCCTCCTCCTTGGCCGCCGCTGCCTTGTCG	13	50	26.0	50
Basp1_forward	SRR13657494.24017413	TCTCGGGCTCGGCCTTGGGCGCCTACTCCTTGGCCGCCGCTGCCTTGTCG	13	50	26.0	50
Basp1_forward	SRR13657494.25529822	TCTCGGGCTCGGCCTTGGGCGCCTCCTCCTTGGCCGCCGCTGCCTTGTCG	13	50	26.0	50
Basp1_forward	SRR13657494.25628017	TCTCGGGCTCGGCCTTGGGCGCCTCCTCCTTGGCCGCCGCTGCCTTGTCG	13	50	26.0	50
Basp1_forward	SRR13657494.36384046	TCTCGGGCTCGGCCTTGGGCGCCTCCTCCTTGGCCGCCGCTGCCTTGTCG	13	50	26.0	50
Basp1_forward	SRR13657494.42779566	CTCTCGGGCTCGGCCTTGGGCGCCTCCTCCTTGGCCGCCGCTGCCTTGTC	13	50	26.0	50
Basp1_forward	SRR13657494.45208687	TCTCGGGCTCGGCCTTGGGCGCCTCCTCCTTGGCCGCCGCTGCCTTGTCG	13	50	26.0	50
Basp1_forward	SRR13657494.46401999	TCTCGGGCTCGGCCTTGGGCGCCTCCTCCTTGGCCGCCGCTGCCTTGTCG	13	50	26.0	50
Basp1_forward	SRR13657494.46698036	TCTCGGGCTCGGCCTTGGGCGCCTCCTCCTTGGCCGCCGCTGCCTTGTCG	13	50	26.0	50
Basp1_forward	SRR13657494.46742902	CTCTCGGGCTCGGCCTTGGGCGCCTCCTCCTTGGCCGCCGCTGCCTTGTC	13	50	26.0	50
Basp1_forward	SRR13657494.47365612	CTCTCGGGCTCGGCCTTGGGCGCCTCCTCCTTGGCCGCCGCTGCCTTGTC	13	50	26.0	50
Basp1_forward	SRR13657494.47462636	TCTCGGGCTCGGCCTTGGGCGCCTCCTCCTTGGCCGCCGCTGCCTTGTCG	13	50	26.0	50
Basp1_forward	SRR13657494.212206	CTCGGGCTCGGCCTTGGGCGCCTCCTCCTTGGCCGCCGCTGCCTTGTCGG	12	50	24.0	50
Basp1_forward	SRR13657494.451777	CTCGGGCTCGGCCTTGGGCGCCTCCTCCTTGGCCGCCGCTGCCTTGTCGG	12	50	24.0	50
Basp1_forward	SRR13657494.939190	CTCGGGCTCGGCCTTGGGCGCCTCCTCCTTGGCCGCCGCTGCCTTGTCGG	12	50	24.0	50
Basp1_forward	SRR13657494.1144460	CTCGGGCTCGGCCTTGGGCGCCTCCTCCTTGGCCGCCGCTGCCTTGTCGG	12	50	24.0	50
Basp1_forward	SRR13657494.1182412	CTCGGGCTCGGCCTTGGGCGCCTCCTCCTTGGCCGCCGCTGCCTTGTCGG	12	50	24.0	50
Basp1_forward	SRR13657494.1435096	CTCGGGCTCGGCCTTGGGCGCCTCCTCCTTGGCCGCCGCTGCCTTGTCGG	12	50	24.0	50
Basp1_forward	SRR13657494.1663584	CTCGGGCTCGGCCTTGGGCGCCTCCTCCTTGGCCGCCGCTGCCTTGTCGG	12	50	24.0	50
Basp1_forward	SRR13657494.1713818	CTCGGGCTCGGCCTTGGGCGCCTCCTCCTTGGCCGCCGCTGCCTTGTCGG	12	50	24.0	50
Basp1_forward	SRR13657494.1823999	CTCGGGCTCGGCCTTGGGCGCCTCCTCCTTGGCCGCCGCTGCCTTGTCGG	12	50	24.0	50
Basp1_forward	SRR13657494.1911254	CTCGGGCTCGGCCTTGGGCGCCTCCTCCTTGGCCGCCGCTGCCTTGTCGG	12	50	24.0	50
Basp1_forward	SRR13657494.2007874	CTCGGGCTCGGCCTTGGGCGCCTCCTCCTTGGCCGCCGCTGCCTTGTCGG	12	50	24.0	50
Basp1_forward	SRR13657494.2116897	CTCGGGCTCGGCCTTGGGCGCCTCCTCCTTGGCCGCCGCTGCCTTGTCGG	12	50	24.0	50
Basp1_forward	SRR13657494.2132660	CTCGGGCTCGGCCTTGGGCGCCTCCTCCTTGGCCGCCGCTGCCTTGTCGG	12	50	24.0	50
Basp1_forward	SRR13657494.2521282	CTCGGGCTCGGCCTTGGGCGCCTCCTCCTTGGCCGCCGCTGCCTTGTCGG	12	50	24.0	50
Basp1_forward	SRR13657494.2666156	CTCGGGCTCGGCCTTGGGCGCCTCCTCCTTGGCCGCCGCTGCCTTGTCGG	12	50	24.0	50
Basp1_forward	SRR13657494.2783072	CTCGTGCTCGGCCTTGGGCGCCTCCTCCTTGGCCGCCGCTGCCTTGTCGG	13	50	26.0	50
Basp1_forward	SRR13657494.2955377	CTCGGGCTCGGCCTTGGGCGCCTCCTCCTTGGCCGCCGCTGCCTTGTCGG	12	50	24.0	50
Basp1_forward	SRR13657494.3054983	CTCGGGCTCGGCCTTGGGCGCCTCCTCCTTGGCCGCCGCTGCCTTGTCGG	12	50	24.0	50
Basp1_forward	SRR13657494.3093665	CTCGGGCTCGGCCTTGGGCGCCTCCTCCTTGGCCGCCGCTGCCTTGTCGG	12	50	24.0	50
Basp1_forward	SRR13657494.3249738	CTCGGGCTCGGCCTTGGGCGCCTCCTCCTTGGCCGCCGCTGCCTTGTCGG	12	50	24.0	50
Basp1_forward	SRR13657494.3283659	CTCGGGCTCGGCCTTGGGCGCCTCCTCCTTGGCCGCCGCTGCCTTGTCGG	12	50	24.0	50
Basp1_forward	SRR13657494.3405074	CTCGGGCTCGGCCTTGGGCGCCTCCTCCTTGGCCGCCGCTGCCTTGTCGG	12	50	24.0	50
Basp1_forward	SRR13657494.4011925	CTCGGGCTCGGCCTTGGGCGCCTCCTCCTTGGCCGCCGCTGCCTTGTCGG	12	50	24.0	50
Basp1_forward	SRR13657494.4407481	CTCGGGCTCGGCCTTGGGCGCCTCCTCCTTGGCCGCCGCTGCCTTGTCGG	12	50	24.0	50
Basp1_forward	SRR13657494.4679425	CCTCGGGCTCGGCCTTGGGCGCCTCCTCCTTGGCCGCCGCTGCCTTGTCG	12	50	24.0	50
Basp1_forward	SRR13657494.4827725	CTCGGGCTCGGCCTTGGGCGCCTCCTCCTTGGCCGCCGCTGCCTTGTCGG	12	50	24.0	50
Basp1_forward	SRR13657494.4878520	CCTCGGGCTCGGCCTTGGGCGCCTCCTCCTTGGCCGCCGCTGCCTTGTCG	12	50	24.0	50
Basp1_forward	SRR13657494.5049136	CTCGGGCTCGGCCTTGGGCGCCTCCTCCTTGGCCGCCGCTGCCTTGTCGG	12	50	24.0	50
Basp1_forward	SRR13657494.5152433	CTCGGGCTCGGCCTTGGGCGCCTCCTCCTTGGCCGCCGCTGCCTTGTCGG	12	50	24.0	50
Basp1_forward	SRR13657494.5405525	CTCGGGCTCGGCCTTGGGCGCCTCCTCCTTGGCCGCCGCTGCCTTGTCGG	12	50	24.0	50
Basp1_forward	SRR13657494.5433535	CTCGGGCTCGGCCTTGGGCGCCTCCTCCTTGGCCGCCGCTGCCTTGTCGG	12	50	24.0	50
Basp1_forward	SRR13657494.5492634	CTCGGGCTCGGCCTTGGGCGCCTCCTCCTTGGCCGCCGCTGCCTTGTCGG	12	50	24.0	50
Basp1_forward	SRR13657494.5878974	CTCGGGCTCGGCCTTGGGCGCCTCCTCCTTGGCCGCCGCTGCCTTGTCGG	12	50	24.0	50
Basp1_forward	SRR13657494.6040221	CTCGGGCTCGGCCTTGGGCGCCTCCTCCTTGGCCGCCGCTGCCTTGTCGG	12	50	24.0	50
Basp1_forward	SRR13657494.6432515	CCTCGGGCTCGGCCTTGGGCGCCTCCTACTTGGCCGCCGCTGCCTTGTCG	12	50	24.0	50
Basp1_forward	SRR13657494.6653123	CTCGGGCTCGGCCTTGGGCGCCTCCTCCTTGGCCGCCGCTGCCTTGTCGG	12	50	24.0	50
Basp1_forward	SRR13657494.6664396	CTCGGGCTCGGCCTTGGGCGCCTCCTCCTTGGCCGCCGCTGCCTTGTCGG	12	50	24.0	50
Basp1_forward	SRR13657494.6764741	CTCGGGCTCGGCCTTGGGCGCCTCCTCCTTGGCCGCCGCTGCCTTGTCGG	12	50	24.0	50
Basp1_forward	SRR13657494.7183257	CTCGGGCTCGGCCTTGGGCGCCTCCTCCTTGGCCGCCGCTGCCTTGTCGG	12	50	24.0	50
Basp1_forward	SRR13657494.7757807	CCTCGGGCTCGGCCTTGGGCGCCTCCTCCTTGGCCGCCGCTGCCTTGTCG	12	50	24.0	50
Basp1_forward	SRR13657494.8403618	CTCGGGCTCGGCCTTGGGCGCCTCCTCCTTGGCCGCCGCTGCCTTGTCGG	12	50	24.0	50
Basp1_forward	SRR13657494.8756044	CCTCGGGCTCGGCCTTGGGCGCCTCCTCCTTGGCCGCCGCTGCCTTGTCG	12	50	24.0	50
Basp1_forward	SRR13657494.8874810	CTCGGGCTCGGCCTTGGGCGCCTCCTCCTTGGCCGCCGCTGCCTTGTCGG	12	50	24.0	50
Basp1_forward	SRR13657494.9036184	CCTCGGGCTCGGCCTTGGGCGCCTCCTCCTTGGCCGCCGCTGCCTTGTCG	12	50	24.0	50
Basp1_forward	SRR13657494.9115953	CTCGGGCTCGGCCTTGGGCGCCTCCTCCTTGGCCGCCGCTGCCTTGTCGG	12	50	24.0	50
Basp1_forward	SRR13657494.9614868	CTCGGGCTCGGCCTTGGGCGCCTCCTCCTTGGCCGCCGCTGCCTTGTCGG	12	50	24.0	50
Basp1_forward	SRR13657494.9627458	CTCGGGCTCGGCCTTGGGCGCCTCCTCCTTGGCCGCCGCTGCCTTGTCGG	12	50	24.0	50
Basp1_forward	SRR13657494.9628266	CTCGGGCTCGGCCTTGGGCGCCTCCTCCTTGGCCGCCGCTGCCTTGTCGG	12	50	24.0	50
Basp1_forward	SRR13657494.9636938	CTCGGGCTCGGCCTTGGGCGCCTCCTCCTTGGCCGCCGCTGCCTTGTCGG	12	50	24.0	50
Basp1_forward	SRR13657494.9644420	CTCGGGCTCGGCCTTGGGCGCCTCCTCCTTGGCCGCCGCTGCCTTGTCGG	12	50	24.0	50
Basp1_forward	SRR13657494.9653440	CTCGGGCTCGGCCTTGGGCGCCTCCTCCTTGGCCGCCGCTGCCTTGTCGG	12	50	24.0	50
Basp1_forward	SRR13657494.10298992	CTCGGGCTCGGCCTTGGGCGCCTCCTCCTTGGCCGCCGCTGCCTTGTCGG	12	50	24.0	50
Basp1_forward	SRR13657494.10404139	CTCGGGCTCGGCCTTGGGCGCCTCCTCCTTGGCCGCCGCTGCCTTGTCGG	12	50	24.0	50
Basp1_forward	SRR13657494.10405649	CTCGGGCTCGGCCTTGGGCGCCTCCTCCTTGGCCGCCGCTGCCTTGTCGG	12	50	24.0	50
Basp1_forward	SRR13657494.10426912	CTCGGGCTCGGCCTTGGGCGCCTCCTCCTTGGCCGCCGCTGCCTTGTCGG	12	50	24.0	50
Basp1_forward	SRR13657494.10581142	CTCGGGCTCGGCCTTGGGCGCCTCCTCCTTGGCCGCCGCTGCCTTGTCGG	12	50	24.0	50
Basp1_forward	SRR13657494.10606984	CTCGGGCTCGGCCTTGGGCGCCTCCTCCTTGGCCGCCGCTGCCTTGTCGG	12	50	24.0	50
Basp1_forward	SRR13657494.10877851	CTCGGGCTCGGCCTTGGGCGCCTCCTCCTTGGCCGCCGCTGCCTTGTCGG	12	50	24.0	50
Basp1_forward	SRR13657494.11286586	CTCGGGCTCGGCCTTGGGCGCCTCCTCCTTGGCCGCCGCTGCCTTGTCGG	12	50	24.0	50
Basp1_forward	SRR13657494.12128913	CTCGGGCTCGGCCTTGGGCGCCTCCTCCTTGGCCGCCGCTGCCTTGTCGG	12	50	24.0	50
Basp1_forward	SRR13657494.12466529	CTCGGGCTCGGCCTTGGGCGCCTCCTCCTTGGCCGCCGCTGCCTTGTCGG	12	50	24.0	50
Basp1_forward	SRR13657494.12760286	CTCGGGCTCGGCCTTGGGCGCCACCTCCTTGGCCGCCGCTGCCTTGTCGG	11	50	22.0	50
Basp1_forward	SRR13657494.12916448	CTCGGGCTCGGCCTTGGGCGCCTCCTCCTTGGCCGCCGCTGCCTTGTCGG	12	50	24.0	50
Basp1_forward	SRR13657494.13028089	CCTCGGGCTCGGCCTTGGGCGCCTCCTCCTTGGCCGCCGCTGCCTTGTCG	12	50	24.0	50
Basp1_forward	SRR13657494.13105747	CTCGGGCTCGGCCTTGGGCGCCTCCTCCTTGGCCGCCGCTGCCTTGTCGG	12	50	24.0	50
Basp1_forward	SRR13657494.13417252	CTCGGGCTCGGCCTTGGGCGCCTCCTCCTTGGCCGCCGCTGCCTTGTCGG	12	50	24.0	50
Basp1_forward	SRR13657494.13647753	CTCGGGCTCGGCCTTGGGCGCCTCCTCCTTGGCCGCCGCTGCCTTGTCGG	12	50	24.0	50
Basp1_forward	SRR13657494.13656391	CTCGGGCTCGGCCTTGGGCGCCTCCTCCTTGGCCGCCGCTGCCTTGTCGG	12	50	24.0	50
Basp1_forward	SRR13657494.13674954	CTCGGGCTCGGCCTTGGGCGCCTCCTCCTTGGCCGCCGCTGCCTTGTCGG	12	50	24.0	50
Basp1_forward	SRR13657494.13863581	CCTCGGGCTCGGCCTTGGGCGCCTCCTCCTTGGCCGCCGCTGCCTTGTCG	12	50	24.0	50
Basp1_forward	SRR13657494.13961192	CTCGGGCTCGGCCTTGGGCGCCTCCTCCTTGGCCGCCGCTGCCTTGTCGG	12	50	24.0	50
Basp1_forward	SRR13657494.14144743	CTCGGGCTCGGCCTTGGGCGCCTCCTCCTTGGCCGCCGCTGCCTTGTCGG	12	50	24.0	50
Basp1_forward	SRR13657494.14168150	CTCGGGCTCGGCCTTGGGCGCCTCCTCCTTGGCCGCCGCTGCCTTGTCGG	12	50	24.0	50
Basp1_forward	SRR13657494.14204714	CCTCGGGCTCGGCCTTGGGCGCCTCCTCCTTGGCCGCCGCTGCCTTGTCG	12	50	24.0	50
Basp1_forward	SRR13657494.14312415	CTCGGGCTCGGCCTTGGGCGCCTCCTCCTTGGCCGCCGCTGCCTTGTCGG	12	50	24.0	50
Basp1_forward	SRR13657494.14353720	CTCGGGCTCGGCCTTGGGCGCCTCCTCCTTGGCCGCCGCTGCCTTGTCGG	12	50	24.0	50
Basp1_forward	SRR13657494.14486130	CTCGGGCTCGGCCTTGGGCGCCTCCTCCTTGGCCGCCGCTGCCTTGTCGG	12	50	24.0	50
Basp1_forward	SRR13657494.14488921	CTCGGGCTCGGCCTTGGGCGCCTCCTCCTTGGCCGCCGCTGCCTTGTCGG	12	50	24.0	50
Basp1_forward	SRR13657494.14620266	CTCGGGCTCGGCCTTGGGCGCCTCCTCCTTGGCCGCCGCTGCCTTGTCGG	12	50	24.0	50
Basp1_forward	SRR13657494.14678926	CTCGGGCTCGGCCTTGGGCGCCTCCTCCTTGGCCGCCGCTGCCTTGTCGG	12	50	24.0	50
Basp1_forward	SRR13657494.15019023	CTCGGGCTCGGCCTTGGGCGCCTCCTCCTTGGCCGCCGCTGCCTTGTCGG	12	50	24.0	50
Basp1_forward	SRR13657494.15053070	CTCGGGCTCGGCCTTGGGCGCCTCCTCCTTGGCCGCCGCTGCCTTGTCGG	12	50	24.0	50
Basp1_forward	SRR13657494.15221858	GCTCGGGCTCGGCCTTGGGCGCCTCCTCCTTGGCCGCCGCTGCCTTGTCG	12	50	24.0	50
Basp1_forward	SRR13657494.15243973	CTCGGGCTCGGCCTTGGGCGCCTCCTCCTTGGCCGCCGCCGCCTTGTCGG	11	50	22.0	50
Basp1_forward	SRR13657494.15255455	CTCGGGCTCGGCCTTGGGCGCCTCCTCCTTGGCCGCCGCTGCCTTGTCGG	12	50	24.0	50
Basp1_forward	SRR13657494.16286736	CTCGGGCTCGGCCTTGGGCGCCTCCTCCTTGGCCGCCGCTGCCTTATCGG	12	50	24.0	50
Basp1_forward	SRR13657494.16298582	CCTCGGGCTCGGCCTTGGGCGCCTCCTCCTTGGCCGCCGCTGCCTTGTCG	12	50	24.0	50
Basp1_forward	SRR13657494.16312449	CTCGGGCTCGGCCTTGGGCGCCTCCTCCTTGGCCGCCGCTGCCTTGTCGG	12	50	24.0	50
Basp1_forward	SRR13657494.16351653	CTCGGGCTCGGCCTTGGGCGCCTCCTCCTTGGCCGCCGCTGCCTTGTCGG	12	50	24.0	50
Basp1_forward	SRR13657494.16478370	CTCGGGCTCGGCCTTGGGCGCCTCCTCCTTGGCCGCCGCTGCCTTGTCGG	12	50	24.0	50
Basp1_forward	SRR13657494.16628179	CTCGGGCTCGGCCTTGGGCGCCTCCTCCTTGGCCGCCGCTGCCTTGTCGG	12	50	24.0	50
Basp1_forward	SRR13657494.16674324	CTCGGGCTCGGCCTTGGGCGCCTCCTCCTTGGCCGCCGCTGCCTTGTCGG	12	50	24.0	50
Basp1_forward	SRR13657494.16778501	CTCGGGCTCGGCCTTGGGCGCCTCCTCCTTGGCCGCCGCTGCCTTGTCGG	12	50	24.0	50
Basp1_forward	SRR13657494.16825506	CTCGGGCTCGGCCTTGGGCGCCTCCTCCTTGGCCGCCGCTGCCTTGTCGG	12	50	24.0	50
Basp1_forward	SRR13657494.17489555	CTCGGGCTCGGCCTTGGGCGCCTCCTCCTTGGCCGCCGCTGCCTTGTCGG	12	50	24.0	50
Basp1_forward	SRR13657494.17820867	CTCGGGCTCGGCCTTGGGCGCCTCCTCCTTGGCCGCCGCTGCCTTGTCGG	12	50	24.0	50
Basp1_forward	SRR13657494.17935912	CTCGGGCTCGGCCTTGGGCGCCTCCTCCTTGGCCGCCGCTGCCTTGTCGG	12	50	24.0	50
Basp1_forward	SRR13657494.18013284	CTCGGGCTCGGCCTTGGGCGCCTCCTCCTTGGCCGCCGCTGCCTTGTCGG	12	50	24.0	50
Basp1_forward	SRR13657494.18305716	CTCGGGCTCGGCCTTGGGCGCCTCCTCCTTGGCCGCCGCTGCCTTGTCGG	12	50	24.0	50
Basp1_forward	SRR13657494.18464373	CTCGGGCTCGGCCTTGGGCGCCTCCTCCTTGGCCGCCGCTGCCTTGTCGG	12	50	24.0	50
Basp1_forward	SRR13657494.18655353	CTCGGGCTCGGCCTTGGGCGCCTCCTCCTTGGCCGCCGCTGCCTTGTCGG	12	50	24.0	50
Basp1_forward	SRR13657494.18667100	CTCGGGCTCGGCCTTGGGCGCCTCCTCCTTGGCCGCCGCTGCCTTGTCGG	12	50	24.0	50
Basp1_forward	SRR13657494.18850390	CTCGGGCTCGGCCTTGGGCGCCTCCTCCTTGGCCGCCGCTGCCTTGTCGG	12	50	24.0	50
Basp1_forward	SRR13657494.18885125	CTCGGGCTCGGCCTTGGGCGCCTCCTCCTTGGCCGCCGCTGCCTTGTCGG	12	50	24.0	50
Basp1_forward	SRR13657494.19115345	CTCGGGCTCGGCCTTGGGCGCCTCCTCCTTGGCCGCCGCTGCCTTGTCGG	12	50	24.0	50
Basp1_forward	SRR13657494.19293566	CTCGGGCTCGGCCTTGGGCGCCTCCTCCTTGGCCGCCGCTGCCTTGTCGG	12	50	24.0	50
Basp1_forward	SRR13657494.19365429	CTCGGGCTCGGCCTTGGGCGCCTCCTCCTTGGCCGCCGCTGCCTTGTCGG	12	50	24.0	50
Basp1_forward	SRR13657494.19637396	CTCGGGCTCGGCCTTGGGCGCCTCCTCCTTGGCCGCCGCTGCCTTGTCGG	12	50	24.0	50
Basp1_forward	SRR13657494.19753588	CTCGGGCTCGGCCTTGGGCGCCTCCTCCTTGGCCGCCGCTGCCTTGTCGG	12	50	24.0	50
Basp1_forward	SRR13657494.19763300	CTCGGGCTCGGCCTTGGGCGCCTCCTCCTTGGCCGCCGCTGCCTTGTCGG	12	50	24.0	50
Basp1_forward	SRR13657494.19819557	CTCGGGCTCGGCCTTGGGCGCCTCCTCCTTGGCCGCCGCTGCCTTGTCGG	12	50	24.0	50
Basp1_forward	SRR13657494.20373174	CTCGGGCTCGGCATTGGGCGCCTCCTCCTTGGCCGCCGCTGCCTTGTCGG	12	50	24.0	50
Basp1_forward	SRR13657494.20413308	CTCGGGCTCGGCCTTGGGCGCCTCCTCCTTGGCCGCCCCTGCCTTGTCGG	12	50	24.0	50
Basp1_forward	SRR13657494.20717423	CTCGGGCTCGGCCTTGGGCGCCTCCTCCTTGGCCGCCGCTGCCTTGTCGG	12	50	24.0	50
Basp1_forward	SRR13657494.20768921	CTCGGGCTCGGCCTTGGGCGCCTCCTCCTTGGCCGCCGCTGCCTTGTCGG	12	50	24.0	50
Basp1_forward	SRR13657494.21101035	CTCGGGCTCGGCCTTGGGCGCCTCCTCCTTGGCCGCCGCTGCCTTGTCGG	12	50	24.0	50
Basp1_forward	SRR13657494.21226058	CTCGGGCTCGGCCTTGGGCGCCTCCTCCTTGGCCGCCGCTGCCTTGTCGG	12	50	24.0	50
Basp1_forward	SRR13657494.21456451	CTCGGGCTCGGCCTTGGGCGCCTCCTCCTTGGCCGCCGCTGCCTTGTCGG	12	50	24.0	50
Basp1_forward	SRR13657494.21605132	CTCGGGCTCGGCCTTGGGCGCCTCCTCCTTGGCCGCCGCTGCCTTGTCGG	12	50	24.0	50
Basp1_forward	SRR13657494.21605644	CTCGGGCTCGGCCTTGGGCGCCTCCTCCTTGGCCGCCGCTGCCTTGTCGG	12	50	24.0	50
Basp1_forward	SRR13657494.21619478	CTCGGGCTCGGCCTTGGGCGCCTCCTCCTTGGCCGCCGCTGCCTTGTCGG	12	50	24.0	50
Basp1_forward	SRR13657494.21723608	CTCGGGCTCGGCCTTGGGCGCCTCCTCCTTGGCCGCCGCTGCCTTGTCGG	12	50	24.0	50
Basp1_forward	SRR13657494.21842538	CTCGGGCTCGGCCTTGGGCGCCTCCTCCTTGGCCGCCGCTGCCTTGTCGG	12	50	24.0	50
Basp1_forward	SRR13657494.22049174	CTCGGGCTCGGCCTTGGGCGCCTCCTCCTTGGCCGCCGCTGCCTTGTCGG	12	50	24.0	50
Basp1_forward	SRR13657494.22422287	CTCGGGCTCGGCCTTGGGCGCCTCCTCCTTGGCCGCCGCTGCCTTGTCGG	12	50	24.0	50
Basp1_forward	SRR13657494.22641685	CTCGGGCTCGGCCTTGGGCGCCTCCTCCTTGGCCGCCGCTGCCTTGTCGG	12	50	24.0	50
Basp1_forward	SRR13657494.22788900	CTCGGGCTCGGCCTTGGGCGCCTCCTCCTTGGCAGCCGCTGCCTTGTCGG	12	50	24.0	50
Basp1_forward	SRR13657494.22820035	CTCGGGCTCGGCCTTGGGCGCCTCCTCCTTGGCCGCCGCTGCCTTGTCGG	12	50	24.0	50
Basp1_forward	SRR13657494.22979795	CTCGGGCTCGGCCTTGGGCGCCTCCTCCTTGGCCGCCGCTGCCTTGTCGG	12	50	24.0	50
Basp1_forward	SRR13657494.23258250	CTCGGGCTCGGCCTTGGGCGCCTCCTCCTTGGCCGCCGCTGCCTTGTCGG	12	50	24.0	50
Basp1_forward	SRR13657494.23786833	CTCGGGCTCGGCCTTGGGCGCCTCCTCCTTGGCCGCCGCTGCCTTGTCGG	12	50	24.0	50
Basp1_forward	SRR13657494.23829402	CTCGGGCTCGGCCTTGGGCGCCTCCTCCTTGGCCGCCGCTGCCTTGTCGG	12	50	24.0	50
Basp1_forward	SRR13657494.23955547	CTCGGGCTCGGCCTTGGGCGCCTCCTCCTTGGCCGCCGCTGCCTTGTCGG	12	50	24.0	50
Basp1_forward	SRR13657494.24118542	CTCGGGCTCGGCCTTGGGCGCCTGCTCCTTGGCCGCCGCTGCCTTGTCGG	12	50	24.0	50
Basp1_forward	SRR13657494.24129759	CCTCGGGCTCGGCCTTGGGCGCCTCCTCCTTGGCCGCCGCTGCCTTGTCG	12	50	24.0	50
Basp1_forward	SRR13657494.24161752	CTCGGGCTCGGCCTTGGGCGCCTCCTCCTTGGCCGCCGCTGCCTTGTCGG	12	50	24.0	50
Basp1_forward	SRR13657494.24667670	CTCGGGCTCGGCCTTGGGCGCCTCCTCCTTGGCCGCCGCTGCCTTGTCGG	12	50	24.0	50
Basp1_forward	SRR13657494.25176505	CTCGGACTCGGCCTTGGGCGCCTCCTCCTTGGCCGCCGCTGCCTTGTCGG	12	50	24.0	50
Basp1_forward	SRR13657494.25231491	CTCGGGCTCGGCCTTGGGCGCCTCCTCCTTGGCCGCCGCTGCCTTGTCGG	12	50	24.0	50
Basp1_forward	SRR13657494.25336711	CCTCGGGCTCGGCCTTGGGCGCCTCCTCCTTGGCCGCCGCTGCCTTGTCG	12	50	24.0	50
Basp1_forward	SRR13657494.25354123	CTCGGGCTCGGCCTTGGGCGCCTCCTCCTTGGCCGCCGCTGCCTTGTCGG	12	50	24.0	50
Basp1_forward	SRR13657494.25380898	CTCGGGCTCGGCCTTGGGCGCCTCCTCCTTGGCCGCCGCTGCCTTGTCGG	12	50	24.0	50
Basp1_forward	SRR13657494.25913902	CTCGGGCTCGGCCTTGGGCGCCTCCTCCTTGGCCGCCGCTGCCTTGTCGG	12	50	24.0	50
Basp1_forward	SRR13657494.25947603	CTCGGGCTCGGCCTTGGGCGCCTCCTCCTTGGCCGCCGCTGCCTTGTCGG	12	50	24.0	50
Basp1_forward	SRR13657494.25948859	CTCGGGCTCGGCCTTGGGCGCCTCCTCCTTGGCCGCCGCTGCCTTGTCGG	12	50	24.0	50
Basp1_forward	SRR13657494.25965841	CTCGGGCTCGGCCTTGGGCGCCTCCTCCTTGGCCGCCGCTGCCTTGTCGG	12	50	24.0	50
Basp1_forward	SRR13657494.26164337	CTCGGGCTCGGCCTTGGGCGCCTCCTCCTTGGCCGCCGCTGCCTTGTCGG	12	50	24.0	50
Basp1_forward	SRR13657494.26709568	CTCGGGCTCGGCCTTGGGCGCCTCCTCCTTGGCCGCCGCTGCCTTGTCGG	12	50	24.0	50
Basp1_forward	SRR13657494.26971356	CTCGGGCTCGGCCTTGGGCGCCTCCTCCTTGGCCGCCGCTGCCTTGTCGG	12	50	24.0	50
Basp1_forward	SRR13657494.27177127	CCTCGGGCTCGGCCTTGGGCGCCTCCTCCTTGGCCGCCGCTGCCTTGTCG	12	50	24.0	50
Basp1_forward	SRR13657494.27195047	CTCGGGCTCGGCCTTGGGCGCCTCCTCCTTGGCCGCCGCTGCCTTGTCGG	12	50	24.0	50
Basp1_forward	SRR13657494.27208470	CTCGGGCTCGGCCTTGGGCGCCTCCTCCTTGGCCGCCGCTGCCTTGTCGG	12	50	24.0	50
Basp1_forward	SRR13657494.27214967	CTCGGGCTCGGCCTTGGGCGCCTCCTCCTTGGCCGCCGCTGCCTTGTCGG	12	50	24.0	50
Basp1_forward	SRR13657494.27348408	CTCGGGCTCGGCCTTGGGCGCCTCCTCCTTGGCCGCCGCTGCCTTGTCGG	12	50	24.0	50
Basp1_forward	SRR13657494.27620004	CTCGGGCTCGGCCTTGGGCGCCTCCTCCTTGGCCGCCGCTGCCTTGTCGG	12	50	24.0	50
Basp1_forward	SRR13657494.27646021	CTCGGGCTCGGCCTTGGGCGCCTCCTCCTTGGCCGCCGCTGCCTTGTCGG	12	50	24.0	50
Basp1_forward	SRR13657494.27757939	CTCGGGCTCGGCCTTGGGCGCCTCCTCCTTGGCCGCCGCTGCCTTGTCGG	12	50	24.0	50
Basp1_forward	SRR13657494.28003036	CTCGGGCTCGGCCTTGGGCGCCTCCTCCTTGGCCGCCGCTGCCTTGTCGG	12	50	24.0	50
Basp1_forward	SRR13657494.28003782	CTCGGGCTCGGCCTTGGGCGCCTCCTCCTTGGCCGCCGCTGCCTTGTCGG	12	50	24.0	50
Basp1_forward	SRR13657494.28030880	CTCGGGCTCGGCCTTGGGCGCCTCCTCCTTGGCCGCCGCTGCCTTGTCGG	12	50	24.0	50
Basp1_forward	SRR13657494.28272742	CTCGAGCTCGGCCTTGGGCGCCTCCTCCTTGGCCGCCGCTGCCTTGTCGG	12	50	24.0	50
Basp1_forward	SRR13657494.28385343	CCTCGGGCTCGGCCTTGGGCGCCTCCTCCTTGGCCGCCGCTGCCTTGTCG	12	50	24.0	50
Basp1_forward	SRR13657494.28638503	CTCGGGCTCGGCCTTGGGCGCCTCCTCCTTGGCCGCCGCTGCCTTGTCGG	12	50	24.0	50
Basp1_forward	SRR13657494.28703783	CTCGGGCTCGGCCTTGGGCGCCTCCTCCTTGGCCGCCGCTGCCTTGTCGG	12	50	24.0	50
Basp1_forward	SRR13657494.29078724	CTCGGGCTCGGCCTTGGGCGCCTCCTCCTTGGCCGCCGCTGCCTTGTCGG	12	50	24.0	50
Basp1_forward	SRR13657494.29152781	CTCGGGCTCGGCCTTGGGCGCCTCCTCCTTGGCCGCCGCTGCCTTGTCGG	12	50	24.0	50
Basp1_forward	SRR13657494.29168175	CTCGGGCTCGGCCTTGGGCGCCTCCTCCTTGGCCGCCGCTGCCTTGTCGG	12	50	24.0	50
Basp1_forward	SRR13657494.29579932	CTCGGGCTCGGCCTTGGGCGCCTCCTCCTTGGCCGCCGCTGCCTTGTCGG	12	50	24.0	50
Basp1_forward	SRR13657494.29807402	CTCGTGCTCGGCCTTGGGCGCCTCCTCCTTGGCCGCCGCTGCCTTGTCGG	13	50	26.0	50
Basp1_forward	SRR13657494.30596277	GCTCGGGCTCGGCCTTGGGCGCCTCCTCCTTGGCCGCCGCTGCCTTGTCG	12	50	24.0	50
Basp1_forward	SRR13657494.31083533	CTCGGGCTCGGCCTTGGGCGCCTCCTCCTTGGCCGCCGCTGCCTTGTCGG	12	50	24.0	50
Basp1_forward	SRR13657494.31229450	CTCGGGCTCGGCCTTGGGCGCCTCCTCCTTGGCCGCCGCTGCCTTGTCGG	12	50	24.0	50
Basp1_forward	SRR13657494.31257088	CTCGGGCTCGGCCTTGGGCGCCTCCTCCTTGGCCGCCGNTGCCTTGTCGG	12	50	24.0	50
Basp1_forward	SRR13657494.31442145	CTCGGGCTCGGCCTTGGGCGCCTCCTCCTTGGCCGCCGCTGCCTTGTCGG	12	50	24.0	50
Basp1_forward	SRR13657494.32140918	CTCGGGCTCGGCCTTGGGCGCCTCCTCCTTGGCCGCCGCTGCCTTGTCGG	12	50	24.0	50
Basp1_forward	SRR13657494.32665344	ACTCGGGCTCGGCCTTGGGCGCCTCCTCCTTGGCCGCCGCTGCCTTGTCG	12	50	24.0	50
Basp1_forward	SRR13657494.32799428	CTCGGGCTCGGCCTTGGGCGCCTCCTCCTTGGCCGCCGCTGCCTTGTCGG	12	50	24.0	50
Basp1_forward	SRR13657494.32800002	CTCGGGCTCGGCCTTGGGCGCCTCCTCCTTGGCCGCCGCTGCCTTGTCGG	12	50	24.0	50
Basp1_forward	SRR13657494.32836558	CTCGGGCTCGGCCTTGGGCGCCTCCTCCTTGGCCGCCGCTGCCTTGTCGG	12	50	24.0	50
Basp1_forward	SRR13657494.33219949	CTCGGGCTCGGCCTTGGGCGCCTCCTCCTTGGCCGCCGCTGCCTTGTCGG	12	50	24.0	50
Basp1_forward	SRR13657494.33291703	ACTCGGGCTCGGCCTTGGGCGCCTCCTCCTTGGCCGCCGCTGCCTTGTCG	12	50	24.0	50
Basp1_forward	SRR13657494.33369056	CTCGGGCTCGGCCTTGGGCGCCTCCTCCTTGGCCGCCGCTGCCTTGTCGG	12	50	24.0	50
Basp1_forward	SRR13657494.33391984	CTCGGGCTCGGCCTTGGGCGCCTCCTCCTTGGCCGCCGCTGCCTTGTCGG	12	50	24.0	50
Basp1_forward	SRR13657494.33465598	CTCGGGCTCGGCCTTGGGCGCCTCCTCCTTGGCCGCCGCTGCCTTGTCGG	12	50	24.0	50
Basp1_forward	SRR13657494.33586150	CTCGGGCTCGGCCTTGGGCGCCTCCTCCTTGGCCGCCGCTGCCTTGTCGG	12	50	24.0	50
Basp1_forward	SRR13657494.33586654	CTCGGGCTCGGCCTTGGGCGCCTCCTCCTTGGCCGCCGCTGCCTTGTCGG	12	50	24.0	50
Basp1_forward	SRR13657494.33704952	CTCGGGCTCGGCCTTGGGCGCCTCCTCCTTGGCCGCCGCTGCCTTGTCGG	12	50	24.0	50
Basp1_forward	SRR13657494.33841718	CTCGGGCTCGGCCTTGGGCGCCTCCTCCTTGGCCGCCGCTGCCTTGTCGG	12	50	24.0	50
Basp1_forward	SRR13657494.34123523	CTCGGGCTCGGCCTTGGGCGCCTCCTCCTTGGCCGCCGCTGCCTTGTCGG	12	50	24.0	50
Basp1_forward	SRR13657494.34175747	CTCGGGCTCGGCCTTGGGCGCCTCCTCCTTGGCCGCCGCTGCCTTGTCGG	12	50	24.0	50
Basp1_forward	SRR13657494.34203604	CTCGGGCTCGGCCTTGGGCGCCTCCTCCTTGGCCGCCGCTGCCTTGTCGG	12	50	24.0	50
Basp1_forward	SRR13657494.34654895	CCGGGCTCGGGCTCGGCCTTGGGCGCCTCCTCCTTGGCCGCCGCTGCCTT	11	50	22.0	50
Basp1_forward	SRR13657494.35137470	CTCGGGCTCGGCCTTGGGCGCCTCCTCCTTGGCCGCCGCTGCCTTGTCGG	12	50	24.0	50
Basp1_forward	SRR13657494.35384052	CTCGGGCTCGGCCTTGGGCGCCTCCTCCTTGGCCGCCGCTGCCTTGTCGG	12	50	24.0	50
Basp1_forward	SRR13657494.35464461	CTCGTGCTCGGCCTTGGGCGCCTCCTCCTTGGCCGCCGCTGCCTTGTCGG	13	50	26.0	50
Basp1_forward	SRR13657494.36744745	CTCGGGCTCGGCCTTGGGCGCCTCCTCCTTGGCCGCCGCTGCCTTGTCGG	12	50	24.0	50
Basp1_forward	SRR13657494.36749359	CTCGGGCTCGGCCTTGGGCGCCTCCTCCTTGGCCGCCGCTGCCTTGTCGG	12	50	24.0	50
Basp1_forward	SRR13657494.36775243	CTCGGGCTCGGCCTTGGGCGCCTCCTCCTTGGCCGCCGCTGCCTTGTCGG	12	50	24.0	50
Basp1_forward	SRR13657494.36813201	CTCGGGCTCGGCCTTGGGCGCCTCCTCCTTGGCCGCCGCTGCCTTGTCGG	12	50	24.0	50
Basp1_forward	SRR13657494.37063856	CTCGGGCTCGGCCTTGGGCGCCTCCTCCTTGGCCGCCGCTGCCTTGTCGG	12	50	24.0	50
Basp1_forward	SRR13657494.37099465	CTCGGGCTCGGCCTTGGGCGCCTCCTCCTTGGCCGCCGCTGCCTTGTCGG	12	50	24.0	50
Basp1_forward	SRR13657494.37216924	CTCGGGGTCGGCCTTGGGCGCCTCCTCCTTGGCCGCCGCTGCCTTGTCGG	12	50	24.0	50
Basp1_forward	SRR13657494.37316001	CTCGGGGTCGGCCTTGGGCGCCTCCTCCTTGGCCGCCGCTGCCTTGTCGG	12	50	24.0	50
Basp1_forward	SRR13657494.37366640	CTCGGGCTCGGCCTTGGGCGCCTCCTCCTTGGCCGCCGCTGCCTTGTCGG	12	50	24.0	50
Basp1_forward	SRR13657494.37368410	CTCGGGCTCGGCCTTGGGCGCCTCCTCCTTGGCCGCCGCTGCCTTGTCGG	12	50	24.0	50
Basp1_forward	SRR13657494.37535827	CTCGGGCTCGGCCTTGGGCGCCTCCTCCTTGGCCGCCGCTGCCTTGTCGG	12	50	24.0	50
Basp1_forward	SRR13657494.37541574	CTCGGGCTCGGCCTTGGGCGCCTCCTCCTTGGCCGCCGCTGCCTTGTCGG	12	50	24.0	50
Basp1_forward	SRR13657494.37581963	CTCGGGCTCGGCCTTGGGCGCCTCCTCCTTGGCCGCCGCTGCCTTGTCGG	12	50	24.0	50
Basp1_forward	SRR13657494.38259733	CTCGGGCTCGGCCTTGGGCGCCTCCTCCTTGGCCGCCGCTGCCTTGTCGG	12	50	24.0	50
Basp1_forward	SRR13657494.38259835	CTCGGGCTCGGCCTTGGGCGCCTCCTCCTTGGCCGCCGCTGCCTTGTCGG	12	50	24.0	50
Basp1_forward	SRR13657494.38261410	CTCGGGCTCGGCCTTGGGCGCCTCCTCCTTGGCCGCCGCTGCCTTGTCGG	12	50	24.0	50
Basp1_forward	SRR13657494.38369777	CTCGGGCTCGGCCTTGGGCGCCTCCTCCTTGGCCGCCGCTGCCTTGTCGG	12	50	24.0	50
Basp1_forward	SRR13657494.38465254	CTCGGGCTCGGCCTTGGGCGCCTCCTCCTTGGCCGCCGCTGCCTTGTCGG	12	50	24.0	50
Basp1_forward	SRR13657494.38823647	CTCGGGCTCGGCCTTGGGCGCCTCCTCCTTGGCCGCCGCTGCCTTGTCGG	12	50	24.0	50
Basp1_forward	SRR13657494.38827014	CTCGGGCTCGGCCTTGGGCGCCTCCTCCTTGGCCGCCGCTGCCTTGTCGG	12	50	24.0	50
Basp1_forward	SRR13657494.38964528	CTCGGGCTCGGCCTTGGGCGCCTCCTCCTTGGCCGCCGCTGCCTTGTCGG	12	50	24.0	50
Basp1_forward	SRR13657494.39196918	CTCGGGCTCGGCCTTGGGCGCCTCCTCCTTGGCCGCCGCTGCCTTGTCGG	12	50	24.0	50
Basp1_forward	SRR13657494.39278691	CTCGGGCTCGGCCTTGGGCGCCTCCTCCTTGGCCGCCGCTGCCTTGTCGG	12	50	24.0	50
Basp1_forward	SRR13657494.39412239	CTCGGGCTCGGCCTTGGGCGCCTCCTCCTTGGCCGCCGCTGCCTTGTCGG	12	50	24.0	50
Basp1_forward	SRR13657494.39459338	CTCGGGCTCGGCCTTGGGCGCCTCCTCCTTGGCCGCCGCTGCCTTGTCGG	12	50	24.0	50
Basp1_forward	SRR13657494.39462663	CTCGGGCTCGGCCTTGGGCGCCTCCTCCTTGGCCGCCGCTGCCTTGTCGG	12	50	24.0	50
Basp1_forward	SRR13657494.39542732	CTCGGGCTCGGCCTTGGGCGCCTCCTCCTTGGCCGCCGCTGCCTTGTCGG	12	50	24.0	50
Basp1_forward	SRR13657494.39742038	CTCGGGCTCGGCCTTGGGCGCCTCCTCCTTGGCCGCCGCTGCCTTGTCGG	12	50	24.0	50
Basp1_forward	SRR13657494.39839625	CTCGGGCTCGGCCTTGGGCGCCTCCTCCTTGGCCGCCGCTGCCTTGTCGG	12	50	24.0	50
Basp1_forward	SRR13657494.40383637	CTCGGGCTCGGCCTTGGGCGCCTCCTCCTTGGCCGCCGCTGCCTTGTCGG	12	50	24.0	50
Basp1_forward	SRR13657494.40694205	CTCGGGCTCGGCCTTGGGCGCCTCCTCCTTGGCCGCCGCTGCCTTGTCGG	12	50	24.0	50
Basp1_forward	SRR13657494.41184847	CTCGGGCTCGGCCTTGGGCGCCTCCTCCTTGGCCGCCGCTGCCTTGTCGG	12	50	24.0	50
Basp1_forward	SRR13657494.41642212	CTCGGGCTCGGCCTTGGGCGCCTCCTCCTTGGCCGCCGCTGCCTTGTCGG	12	50	24.0	50
Basp1_forward	SRR13657494.41748456	CTCGGGCTCGGGCTCGGCCTTGGGCGCCTCCTCCTTGGCCGCCGCTGCCT	11	50	22.0	50
Basp1_forward	SRR13657494.41943992	CTCGGGCTCGGCCTTGGGCGCCTCCTCCTTGGCCGCCGCTGCCTTGTCGG	12	50	24.0	50
Basp1_forward	SRR13657494.42132157	CTCGGGCTCGGCCTTGGGCGCCTCCTCCTTGGCCGCCGCTGCCTTGTCGG	12	50	24.0	50
Basp1_forward	SRR13657494.42415460	CTCGGGCTCGGCCTTGGGCGCCTCCTCCTTGGCCGCCGCTGCCTTGTCGG	12	50	24.0	50
Basp1_forward	SRR13657494.42416004	CTCGGGCTCGGCCTTGGGCGCCTCCTCCTTGGCCGCCGCTGCCTTGTCGG	12	50	24.0	50
Basp1_forward	SRR13657494.42416898	CTCGGGCTCGGCCTTGGGCGCCTCCTCCTTGGCCGCCGCTGTCTTGTCGG	13	50	26.0	50
Basp1_forward	SRR13657494.42620504	CTCGGGCTCGGCCTTGGGCGCCTCCTCCTTGGCCGCCGCTGCCTTGTCGG	12	50	24.0	50
Basp1_forward	SRR13657494.42683416	CTCGGGCTCGGCCTTGGGCGCCTCCTCCTTGGCCGCCGCTGCCTTGTCGG	12	50	24.0	50
Basp1_forward	SRR13657494.42971935	CTCGGGCTCGGCCTTGGGCGCCTCCTCCTTGGCCGCCGCTGCCTTGTCGG	12	50	24.0	50
Basp1_forward	SRR13657494.43302619	CTCGGGCTCGGCCTTGGGCGCCTCCTCCTTGGCCGCCGCTGCCTTGTCGG	12	50	24.0	50
Basp1_forward	SRR13657494.43442193	CTCGGGCTCGGCCTTGGGCGCCTCCTCCTTGGCCGCCGCTGCCTTGTCGG	12	50	24.0	50
Basp1_forward	SRR13657494.43535635	CTCGGGCTCGGCCTTGGGCGCCTCCTCCTTGGCCGCCGCTGCCTTGTCGG	12	50	24.0	50
Basp1_forward	SRR13657494.43662819	CTCGGGCTCGGCCTTGGGCGCCTCCTCCTTGGCCGCCGCTGCCTTGTCGG	12	50	24.0	50
Basp1_forward	SRR13657494.43773538	CTCGGGCTCGGCCTTGGGCGCCTCCTCCTTGGCCGCCGCTGCCTTGTCGG	12	50	24.0	50
Basp1_forward	SRR13657494.43916470	CTCGGGCTCGGCCTTGGGCGCCTCCTCCTTGGCCGCCGCTGCCTTGTCGG	12	50	24.0	50
Basp1_forward	SRR13657494.43935053	CTCGGGCTCGGCCTTGGGCGCCTCCTCCTTGGCCGCCGCTGCCTTGTCGG	12	50	24.0	50
Basp1_forward	SRR13657494.44164993	CCTCGGGCTCGGCCTTGGGCGCCTCCTCCTTGGCCGCCGCTGCCTTGTCG	12	50	24.0	50
Basp1_forward	SRR13657494.44319005	CTCGGGCTCGGCCTTGGGCGCCTCCTCCTTGGCCGCCGCTGCCTTGTCGG	12	50	24.0	50
Basp1_forward	SRR13657494.44419987	CTCGGGCTCGGCCTTGGGCGCCTCCTCCTTGGCCGCCGCTGCCTTGTCGG	12	50	24.0	50
Basp1_forward	SRR13657494.44500809	CTCGGGCTCGGCCTTGGGCGCCTCCTCCTTGGCCGCCGCTGCCTTGTCGG	12	50	24.0	50
Basp1_forward	SRR13657494.45210758	CTCGGGCTCGGCCTTGGGCGCCTCCTCCTTGGCCGCCGCTGCCTTGTCGG	12	50	24.0	50
Basp1_forward	SRR13657494.46321376	CTCGGGCTCGGCCTTGGGCGCCTCCTCCTTGGCCGCCGCTGCCTTGTCGG	12	50	24.0	50
Basp1_forward	SRR13657494.46506545	CTCGGGCTCGGCCTTGGGCGCCTCCTCCTTGGCCGCCGCTGCCTTGTCGG	12	50	24.0	50
Basp1_forward	SRR13657494.46730817	CTCGGGCTCGGCCTTGGGCGCCTCCTCCTTGGCCGCCGCTGCCTTGTCGG	12	50	24.0	50
Basp1_forward	SRR13657494.46785656	CTCGGGCTCGGCCTTGGGCGCCTCCTCCTTGGCCGCCGCTGCCTTGTCGG	12	50	24.0	50
Basp1_forward	SRR13657494.46820992	CTCGGGCTCGGCCTTGGGCGCCTCCTCCTTGGCCGCCGCTGCCTTGTCGG	12	50	24.0	50
Basp1_forward	SRR13657494.47225958	CTCGGGCTCGGCCTTGGGCGCCTCCTCCTTGGCCGCCGCTGCCTTGTCGG	12	50	24.0	50
Basp1_forward	SRR13657494.47798175	CTCGGGCTCGGCCTTGGGCGCCTCCTCCTTGGCCGCCGCTGCCTTGTCGG	12	50	24.0	50
Basp1_forward	SRR13657494.48046025	CTCGGGCTCGGCCTTGGGCGCCTCCTCCTTGGCCGCCGCTGCCTTGTCGG	12	50	24.0	50
Basp1_forward	SRR13657494.48306440	CTCGGGCTCGGCCTTGGGCGCCTCCTCCTTGGCCGCCGCTGCCTTGTCGG	12	50	24.0	50
Basp1_forward	SRR13657494.48309030	CTCGGGCTCGGCCTTGGGCGCCTCCTCCTTGGCCGCCGCTGCCTTGTCGG	12	50	24.0	50
Basp1_forward	SRR13657494.48510451	CTCGGGCTCGGCCTTGGGCGCCTCCTCCTTGGCCGCCGCTGCCTTGTCGG	12	50	24.0	50
Basp1_forward	SRR13657494.48613647	CCTCGGGCTCGGCCTTGGGCGCCTCCTCCTTGGCCGCCGCTGCCTTGTCG	12	50	24.0	50
