## Supplementary material for "The Illumina Stranded mRNA protocol is not strongly stranded for mRNA with low U content": Data File S1: Fragments.csv (part 50 of 823)

Gene	Header	Sequence	T	Sequence_Size	Percentage_T	Gene_Size
Basp1_forward	SRR13657494.48817435	CTCGGGCTCGGCCTTGGGCGCCTCCTCCTTGGCCGCCGCTGCCTTGTCGG	12	50	24.0	50
Basp1_forward	SRR13657494.49029885	CTCGGGCTCGGCCTTGGGCGCCTCCTCCTTGGCCGCCGCTGCCTTGTCGG	12	50	24.0	50
Basp1_forward	SRR13657494.49096249	CTCGGGCTCGGCCTTGGGCGCCTCCTCCTTGGCCGCCGCTGCCTTGTCGG	12	50	24.0	50
Basp1_forward	SRR13657494.49109673	CTCGGGCTCGGCCTTGGGCGCCTCCTCCTTGGCCGCCGCTGCCTTGTCGG	12	50	24.0	50
Basp1_forward	SRR13657494.49170759	CTCGGGCTCGGCCTTGGGCGCCTCCTCCTTGGCCGCCGCTGCCTTGTCGG	12	50	24.0	50
Basp1_forward	SRR13657494.49201414	CTCGGGCTCGGCCTTGGGCGCCTCCTCCTTGGCCGCCGCTGCCTTGTCGG	12	50	24.0	50
Basp1_forward	SRR13657494.49222712	CTCGGGCTCGGCCTTGGGCGCCTCCTCCTTGGCCGCCGCTGCCTTGTCGG	12	50	24.0	50
Basp1_forward	SRR13657494.49727701	CTCGGGCTCGGCCTTGGGCGCCTCCTCCTTGGCCGCCGCTGCCTTGTCGG	12	50	24.0	50
Basp1_forward	SRR13657494.50049599	CTCGGGCTCGGCCTTGGGCGCCTCCTCCTTGGCCGCCGCTGCCTTGTCGG	12	50	24.0	50
Basp1_forward	SRR13657494.50201882	CTCGGGCTCGGCCTTGGGCGCCTCCTCCTTGGCCGCCGCTGCCTTGTCGG	12	50	24.0	50
Basp1_forward	SRR13657494.50266588	CTCGGGCTCGGCCTTGGGCGCCTCCTCCTTGGCCGCCGCTGCCTTGTCGG	12	50	24.0	50
Basp1_forward	SRR13657494.50295850	CTCGGGCTCGGCCTTGGGCGCCTCCTCCTTGGCCGCCGCTGCCTTGTCGG	12	50	24.0	50
Basp1_forward	SRR13657494.50295942	CTCGGGCTCGGCCTTGGGCGCCTCCTCCTTGGCCGCCGCTGCCTTGTCGG	12	50	24.0	50
Basp1_forward	SRR13657494.50654485	CTCGGGCTCGGCCTTGGGCGCCTCCTCCTTGGCCGCCGCTGCCTTGTCGG	12	50	24.0	50
Basp1_forward	SRR13657494.50662592	CTCGGGCTCGGCCTTGGGCGCCTCCTCCTTGGCCGCCGCTGCCTTGTCGG	12	50	24.0	50
Basp1_forward	SRR13657494.50696491	CTCGGGCTCGGCCTTGGGCGCCTCCTCCTTGGCCGCCGCTGCCTTGTCGG	12	50	24.0	50
Basp1_forward	SRR13657494.50839840	CTCGGGCTCGGCCTTGGGCGCCTCCTCCTTGGCCGCCGCTGCCTTGTCGG	12	50	24.0	50
Basp1_forward	SRR13657494.50918810	CTCGGGCTCGGCCTTGGGCGCCTCCTCCTTGGCCGCCGCAGCCTTGTCGG	11	50	22.0	50
Basp1_forward	SRR13657494.51154504	CCTCCTGCTCGGGCTCGGCCTTGGGCGCCTCCTCCTTGGCCGCCGCTGCC	11	50	22.0	50
Basp1_forward	SRR13657494.51360774	CTCGGGCTCGGCCTTGGGCGCCTCCTCCTTGGCCGCCGCTGCCTTGTCGG	12	50	24.0	50
Basp1_forward	SRR13657494.51425518	CTCGGGCTCGGCCTTGGGCGCCTCCTCCTTGGCCGCCGCTGCCTTGTCGG	12	50	24.0	50
Basp1_forward	SRR13657494.51799878	CTCGGGCTCGGCCTTGGGCGCCTCCTCCTTGGCCGCCGCTGCCTTGTCGG	12	50	24.0	50
Basp1_forward	SRR13657494.51826028	CTCGGGCTCGGCCTTGGGCGCCTCCTCCTTGGCCGCCGCTGCCTTGTCGG	12	50	24.0	50
Basp1_forward	SRR13657494.52111278	CTCGGGCTCGGCCTTGGGCGCCTCCTCCTTGGCCGCCGCTGCCTTGTCGG	12	50	24.0	50
Basp1_forward	SRR13657494.52367031	CTCGGGCTCGGCCTTAGGCGCCTCCTCCTTGGCCGCCGCTGCCTTGTCGG	12	50	24.0	50
Basp1_forward	SRR13657494.52720935	NTCGGGCTCGGCCTTGGGCGCCTCCTCCTTGGCCGCCGCTGCCTTGTCGG	12	50	24.0	50
Basp1_forward	SRR13657494.52925153	CTCGGGCTCGGCCTTGGGCGCCTCCTCCTTGGCCGCCGCTGCCTTGTCGG	12	50	24.0	50
Basp1_forward	SRR13657494.52926937	CCTCGGGCTCGGCCTTGGGCGCCTCCTCCTTGGCCGCCGCTGCCTTGTCG	12	50	24.0	50
Basp1_forward	SRR13657494.53269553	CTCGGGCTCGGCCTTGGGCGCCTCCGCCTTGGCCGCCGCTGCCTTGTCGG	11	50	22.0	50
Basp1_forward	SRR13657494.53272103	CTCGGGCTCGGCCTTGGGCGCCTCCTCCTTGGCCGCCGCTGCCTTGTCGG	12	50	24.0	50
Basp1_forward	SRR13657494.53279673	CTCGGGCTCGGCCTTGGGCGCCTCCACCTTGGCCGCCGCTGCCTTGTCGG	11	50	22.0	50
Basp1_forward	SRR13657494.53331279	GCTCGGGCTCGGCCTTGGGCGCCTCCTCCTTGGCCGCCGCTGCCTTGTCG	12	50	24.0	50
Basp1_forward	SRR13657494.53472994	CTCGGGCTCGGCCTTGGGCGCCTCCTCCTTGGCCGCCGCTGCCTTGTCGG	12	50	24.0	50
Basp1_forward	SRR13657494.53511895	CTCGGGCTCGGCCTTGGGCGCCTCCTCCTTGGCCGCCGCTGCCTTGTCGG	12	50	24.0	50
Basp1_forward	SRR13657494.53534915	CTCGGGCTCGGCCTTGGGCGCCTCCTCCTTGGCCGCCGCTGCCTTGTCGG	12	50	24.0	50
Basp1_forward	SRR13657494.53569669	CTCGGGCTCGGCCTTGGGCGCCTCCTCCTTGGCCGCCGCTGCCTTGTCGG	12	50	24.0	50
Basp1_forward	SRR13657494.53771155	CTCGGGCTCGGCCTTGGGCGCCTCCTCCTTGGCCGCCGCTGCCTTGTCGG	12	50	24.0	50
Basp1_forward	SRR13657494.53993492	CTCGGGCTCGGCCTTGGGCGCCTCCTCCTTGGCCGCCGCTGCCTTGTCGG	12	50	24.0	50
Basp1_forward	SRR13657494.54002368	CTCGGGCTCGGCCTTGGGCGCCTCCTCCTTGGCCGCCGCTGCCTTGTCGG	12	50	24.0	50
Basp1_forward	SRR13657494.54014280	CTCGGGCTCGGCCTTGGGCGCCTCCTCCTTGGCCGCCGCTGCCTTGTCGG	12	50	24.0	50
Basp1_forward	SRR13657494.54381020	CTCGGGCTCGGCCTTGGGCGCCTCCTCCTTGGCCGCCGCTGCCTTGTCGG	12	50	24.0	50
Basp1_forward	SRR13657494.54533111	CTCGGGCTCGGCCTTGGGCGCCTCCTCCTTGGCCGCCGCTGCCTTGTCGG	12	50	24.0	50
Basp1_forward	SRR13657494.54667054	CTCGGGCTCGGCCTTGGGCGCCTCCTCCTTGGCCGCCGCTGCCTTGTCGG	12	50	24.0	50
Basp1_forward	SRR13657494.54704840	CTCGGGCTCGGCCTTGGGGGCCTCCTCCTTGGCCGCCGCTGCCTTGTCGG	12	50	24.0	50
Basp1_forward	SRR13657494.54906234	CTCGGGCTCGGCCTTGGGCGCCTCCTCCTTGGCCGCCGCTGCCTTGTCGG	12	50	24.0	50
Basp1_forward	SRR13657494.55096298	CTCGGGCTCGGCCTTGGGCGCCTCCTCCTTGGCCGCCGCTGCCTTGTCGG	12	50	24.0	50
Basp1_forward	SRR13657494.55155520	CTCGGGCTCGGCCTTGGGCGCCTCCTCCTTGGCCGCCGCTGCCTTGTCGG	12	50	24.0	50
Basp1_forward	SRR13657494.55435636	CTCGGGCTCGGCCTTGGGCGCCTCCTCCTTGGCCGCCGCTGCCTTGTCGG	12	50	24.0	50
Basp1_forward	SRR13657494.55455795	CTCGGGCTCGGCCTTGGGCGCCTCCTCCTTGGCCGCCGCTGCCTTGTCGG	12	50	24.0	50
Basp1_forward	SRR13657494.55465490	CTCGGGCTCGGCCTTGGGCGCCTCCTCCTTGGCCGCCGCTGCCTTGTCGG	12	50	24.0	50
Basp1_forward	SRR13657494.55967764	CTCGGGCTCGGCCTTGGGCGCCTCCTCCTTGGCCGCCGCTGCCTTGTCGG	12	50	24.0	50
Basp1_forward	SRR13657494.56067805	CTCGGGCTCGGCCTTGGGCGCCTCCTCCTTGGCCGCCGCTGCCTTGTCGG	12	50	24.0	50
Basp1_forward	SRR13657494.56313305	CTCGGGCTCGGCCTTGGGCGCCTCCTCCTTGGCCGCCGCTGCCTTGTCGG	12	50	24.0	50
Basp1_forward	SRR13657494.56387851	CCTCGGGCTCGGCCTTGGGCGCCTCCTCCTTGGCCGCCGCTGCCTTGTCG	12	50	24.0	50
Basp1_forward	SRR13657494.56523172	CTCGGGCTCGGCCTTGGGCGCCTCCTCCTTGGCCGCCGCTGCCTTGTCGG	12	50	24.0	50
Basp1_forward	SRR13657494.56556310	CTCGGGCTCGGCCTTGGGCGCCTCCTCCTTGGCCGCCGCTGCCTTGTCGG	12	50	24.0	50
Basp1_forward	SRR13657494.56557907	CTCGGGCTCGGCCTTGGGCGCCTCCTCCTTGGCCGCCGCTGCCTTGTCGG	12	50	24.0	50
Basp1_forward	SRR13657494.56692058	CTCGGGCTCGGCCTTGGGCGCCTCCTCCTTGGCCGCCGCTGCCTTGTCGG	12	50	24.0	50
Basp1_forward	SRR13657494.56729953	CTCGGGCTCGGCCTTGGGCGCCTCCTCCTTGGCCGCCGCTGCCTTGTCGG	12	50	24.0	50
Basp1_forward	SRR13657494.56854150	CTCGGGCTCGGCCTTGGGCGCCTCCTCCTTGGCCGCCGCTGCCTTGTCGG	12	50	24.0	50
Basp1_forward	SRR13657494.57226792	CCTCGGGCTCGGCCTTGGGCGCCTCCTCCTTGGCCGCCGCTGCCTTGTCG	12	50	24.0	50
Basp1_forward	SRR13657494.956260	TCGGGCTCGGCCTTGGGCGCCTCCTCCTTGGCCGCCGCTGCCTTGTCGGC	12	50	24.0	50
Basp1_forward	SRR13657494.2744065	ATCGGGCTCGGCCTTGGGCGCCTCCTCCTTGGCCGCCGCTGCCTTGTCGG	12	50	24.0	50
Basp1_forward	SRR13657494.2911838	TCGGGCTCGGCCTTGGGCGCCTCCTCCTTGGCCGCCGCTGCCTTGTCGGC	12	50	24.0	50
Basp1_forward	SRR13657494.5900554	TCGGGCTCGGCCTTGGGCGCCTCCTCCTTGGCCGCCGCTGCCTTGTCGGC	12	50	24.0	50
Basp1_forward	SRR13657494.7648140	ATCGGGCTCGGCCTTGGACGCCTCCTCCTTGGCCGCCGCTGCCTTGTCGG	12	50	24.0	50
Basp1_forward	SRR13657494.8669490	TCGGGCTCGGCCTTGGGCGCCTCCTCCTTGGCCGCCGCTGCCTTGTCGGC	12	50	24.0	50
Basp1_forward	SRR13657494.16414800	TCGGGCTCGGCCTTGGGCGCCTCCTCCTTGGCCGCCGCTGCCTTGTCGGC	12	50	24.0	50
Basp1_forward	SRR13657494.18591755	TCGGGCTCGGCCTTGGGCGCCTCCTCCTTGGCCGCCGCTGCCTTGTCGGC	12	50	24.0	50
Basp1_forward	SRR13657494.24811962	TCGGGCTCGGCCTTGGGCGCCTCCTCCTTGGCCGCCGCTGCCTTGTCGGC	12	50	24.0	50
Basp1_forward	SRR13657494.29824621	GTCGGGCTCGGCCTTGGGCGCCTCCTCCTTGGCCGCCGCTGCCTTGTCGG	12	50	24.0	50
Basp1_forward	SRR13657494.34348602	TCGGGCTCGGCCTTGGGCGCCTCCTCCTTGGCCGCCGCTGCCTTGTCGGC	12	50	24.0	50
Basp1_forward	SRR13657494.35333779	TCGGGTTCGGCCTTGGGCGCCTCCTCCTTGGCCGCCGCTGCCTTGTCGGC	13	50	26.0	50
Basp1_forward	SRR13657494.37798038	TCGGGCTCGGCCTTGGGCGCCTCCTCCTTGGCCGCCGCTGCCTTGTCGGC	12	50	24.0	50
Basp1_forward	SRR13657494.38008764	TCGGGCTCGGCCTTGGGCGCCTCCTCCTTGGCCGCCGCTGCCTTGTCGGC	12	50	24.0	50
Basp1_forward	SRR13657494.38017719	TCGGGCTCGGCCTTGGGCGCCTCCTCCTTGGCCGCCGCTGCCTTGTCGGC	12	50	24.0	50
Basp1_forward	SRR13657494.38019465	TCGGGCTCGGCCTTGGGCGCCTCCTCCTTGGCCGCCGCTGCCTTGTCGGC	12	50	24.0	50
Basp1_forward	SRR13657494.42871062	TCGGGCTCGGCCTTGGGCGCCTCCTCCTTGGCCGCCGCTGCCTTGTCGGC	12	50	24.0	50
Basp1_forward	SRR13657494.47209573	ATCGGGCTCGGCCTTGGGCGCCTCCTCCTTGGCCGCCGCTGCCTTGTCGG	12	50	24.0	50
Basp1_forward	SRR13657494.48076223	ATTCGGGCTCGGCCTTGGGCGCCTCCTCCTTGGCCGCCGCTGCCTTGTCG	13	50	26.0	50
Basp1_forward	SRR13657494.48081847	ATTCGGGCTCGGCCTTGGGCGCCTCCTCCTTGGCCGCCGCTGCCTTGTCG	13	50	26.0	50
Basp1_forward	SRR13657494.49220976	TCGGGCTCGGCCTTGGGCGCCTCCTCCTTGGCCGCCGCTGCCTTGTCGGC	12	50	24.0	50
Basp1_forward	SRR13657494.51575454	TCGGGTTCGGCCTTGGGCGCCTCCTCCTTGGCCGCCGCTGCCTTGTCGGC	13	50	26.0	50
Basp1_forward	SRR13657494.52031346	ATCGGGCTCGGCCTTGGGCGCCTCCTCCTTGGCCGCCGCTGCCTTGTCGG	12	50	24.0	50
Basp1_forward	SRR13657494.55435175	TCGGGCTCGGCCTTGGGCGCCTCCTCCTTGGCCGCCGCTGCCTTGTCGGC	12	50	24.0	50
Basp1_forward	SRR13657494.55442412	TCGGGCTCGGCCTTGGGCGCCTCCTCCTTGGCCGCCGCTGCCTTGTCGGC	12	50	24.0	50
Basp1_forward	SRR13657494.168783	CGGGCTCGGCCTTGGGCGCCTCCTCCTTGGCCGCCGCTGCCTTGTCGGCC	11	50	22.0	50
Basp1_forward	SRR13657494.454686	CGGGTTCGGCCTTGGGCGCCTCCTCCTTGGCCGCCGCTGCCTTGTCGGCC	12	50	24.0	50
Basp1_forward	SRR13657494.683930	CGGGCTCGGCCTTGGGCGCCTCCTCCTTGGCCGCCGCTGCCTTGTCGGCC	11	50	22.0	50
Basp1_forward	SRR13657494.999729	CGGGCTCGGCCTTGGGCGCCTCCTCCTTGGCCGCCGCTGCCTTGTCGGCC	11	50	22.0	50
Basp1_forward	SRR13657494.1204730	CGGGCTCGGCCTTGGGCGCCTCCTCCTTGGCCGCCGCTGCCTTGTCGGCC	11	50	22.0	50
Basp1_forward	SRR13657494.1265415	CCGGGCTCGGCCTTGGGCGCCTCCTCCTTGGCCGCCGCTGCCTTGTCGGC	11	50	22.0	50
Basp1_forward	SRR13657494.2373211	CGGGCTCGGCCTTGGGCGCCTCCTCCTTGGCCGCCGCTGCCTTGTCGGCC	11	50	22.0	50
Basp1_forward	SRR13657494.2586725	CGGGCTCGGCCTTGGGCGCCTCCTCCTTGGCCGCCGCTGCCTTGTCGGCC	11	50	22.0	50
Basp1_forward	SRR13657494.3200503	CCGGGCTCGGCCTTGGGCGCCTCCTCCTTGGCCGCCGCTGCCTTGTCGGC	11	50	22.0	50
Basp1_forward	SRR13657494.3313090	CGGGCTCGGCCTTGGGCGCCTCCTCCTTGGCCGCCGCTGCCTTGTCGGCC	11	50	22.0	50
Basp1_forward	SRR13657494.3335663	CGGGCTCGGCCTTGGGCGCCTCCTCCTTGGCCGCCGCTGCCTTGTCGGCC	11	50	22.0	50
Basp1_forward	SRR13657494.4168441	NGGGCTCGGCCTTGGGCGCCTCCTCCTTGGCCGCCGCTGCCTTGTCGGCC	11	50	22.0	50
Basp1_forward	SRR13657494.4389357	CGGGCTCGGCCTTGGGCGCCTCCTCCTTGGCCGCCGCTGCCTTGTCGGCC	11	50	22.0	50
Basp1_forward	SRR13657494.4428764	CGGGCTCGGCCTTGGGCGCCTCCTCCTTGGCCGCCGCTGCCTTGTCGGCC	11	50	22.0	50
Basp1_forward	SRR13657494.4740646	CGGGCTCGGCCTTGGGCGCCTCCTCCTTGGCCGCCGCTGCCTTGTCGGCC	11	50	22.0	50
Basp1_forward	SRR13657494.5226743	CGGGCTCGGCCTTGGGCGCCTCCTCCTTGGCCGCCGCTGCCTTGTCGGCC	11	50	22.0	50
Basp1_forward	SRR13657494.5296654	CGGGCTCGGCCTTGGGCGCCTCCTCCTTGGCCGCCGCTGCCTTGTCGGCC	11	50	22.0	50
Basp1_forward	SRR13657494.5658690	CTCCGGGCTCGGCCTTGGGCGCCTCCTCCTTGGCCGCCGCTGCCTTGTCG	12	50	24.0	50
Basp1_forward	SRR13657494.6470708	ACGGGCTCGGCCTTGGGCGCCTCCTCCTTGGCCGCCGCTGCCTTGTCGGC	11	50	22.0	50
Basp1_forward	SRR13657494.6528182	GCGGGCTCGGCCTTGGGCGCCTCCTCCTTGGCCGCCGCTGCCTTGTCGGC	11	50	22.0	50
Basp1_forward	SRR13657494.7082955	CCGGGCTCGGCCTTGGGCGCCTCCTCCTTGGCCGCCGCTGCCTTGTCGGC	11	50	22.0	50
Basp1_forward	SRR13657494.7309082	ACGGGCTCGGCCTTGGGCGCCTCCTCCTTGGCCGCCGCTGCCTTGTCGGC	11	50	22.0	50
Basp1_forward	SRR13657494.8254838	CGGGCTCGGCCTTGGGCGCCTCCTCCTTGGCCGCCGCTGCCTTGTCGGCC	11	50	22.0	50
Basp1_forward	SRR13657494.8482804	CGGGCTCGGCCTTGGGCGCCTCCTCCTTGGCCGCCGCTGCCTTGTCGGCC	11	50	22.0	50
Basp1_forward	SRR13657494.8630591	ACGGGCTCGGCCTTGGGCGCCTCCTCCTTGGCCGCCGCTGCCTTGTCGGC	11	50	22.0	50
Basp1_forward	SRR13657494.9179098	CCGGGCTCGGCCTTGGGCGCCTCCTCCTTGGCCGCCGCTGCCTTGTCGGC	11	50	22.0	50
Basp1_forward	SRR13657494.9299546	CCGGGCTCGGCCTTGGGCGCCTCCTCCTTGGCCGCCGCTGCCTTGTCGGC	11	50	22.0	50
Basp1_forward	SRR13657494.9607172	CCGGGCTCGGCCTTGGGCGCCTCCTCCTTGGCCGCCGCTGCCTTGTCGGC	11	50	22.0	50
Basp1_forward	SRR13657494.9863572	CGGGCTCGGCCTTGGGCGCCTCCTCCTTGGCCGCCGCTGCCTTGTCGGCC	11	50	22.0	50
Basp1_forward	SRR13657494.9999515	ACGGGCTCGGCCTTGGGCGCCTCCTCCTTGGCCGCCGCTGCCTTGTCGGC	11	50	22.0	50
Basp1_forward	SRR13657494.10805308	CCGGGCTCGGCCTTGGGCGCCTCCTCCTTGGCCGCCGCTGCCTTGTCGGC	11	50	22.0	50
Basp1_forward	SRR13657494.11294609	CCGGGCTCGGCCTTGGGCGCCTCCTCCTTGGCCGCCGCTGCCTTGTCGGC	11	50	22.0	50
Basp1_forward	SRR13657494.12688973	CGGGCTCGGCCTTGGGCGCCTCCTCCTTGGCCGCCGCTGCCTTGTCGGCC	11	50	22.0	50
Basp1_forward	SRR13657494.13153409	CCGGGCTCGGCCTTGGGCGCCTCCTCCTTGGCCGCCGCTGCCTTGTCGGC	11	50	22.0	50
Basp1_forward	SRR13657494.13520241	CCGGGCTCGGCCTTGGGCGCCTCCTCCTTGGCCGCCGCTGCCTTGTCGGC	11	50	22.0	50
Basp1_forward	SRR13657494.13889115	CCGGGCTCGGCCTTGGGCGCCTCCTCCTTGGCCGCCGCTGCCTTGTCGGC	11	50	22.0	50
Basp1_forward	SRR13657494.15266342	CGGGCTCGGCCTTGGGCGCCTCCTCCTTGGCCGCCGCTGCCTTGTCGGCC	11	50	22.0	50
Basp1_forward	SRR13657494.15799400	CGGGCTCGGCCTTGGGCGCCTCCTCCTTGGCCGCCGCTGCCTTGTCGGCC	11	50	22.0	50
Basp1_forward	SRR13657494.15842601	CGGGCTCGGCCTTGGGCGCCTCCTCCTTGGCCGCCGCTGCCTTGTCGGCC	11	50	22.0	50
Basp1_forward	SRR13657494.17079296	CGGGCTCGGCCTTGGGCGCCTCCTCCTTGGCCGCCGCTGCCTTGTCGGCC	11	50	22.0	50
Basp1_forward	SRR13657494.17413236	CGGGCTCGGCCTTGGGCGCCTCCTCCTTGGCCGCCGCTGCCTTGTCGGCC	11	50	22.0	50
Basp1_forward	SRR13657494.17560342	CGGGCTCGGCCTTGGGCGCCTCCTCCTTGGCCGCCGCTGCCTTGTCGGCC	11	50	22.0	50
Basp1_forward	SRR13657494.17707919	CGGGCTCGGCCTTGGGCGCCTCCTCCTTGGCCGCCGCTGCCTTGTCGGCC	11	50	22.0	50
Basp1_forward	SRR13657494.18586147	CGGGTTCGGCCTTGGGCGCCTCCTCCTTGGCCGCCGCTGCCTTGTCGGCC	12	50	24.0	50
Basp1_forward	SRR13657494.19253767	CCGGGCTCGGCCTTGGGCGCCTCCTCCTTGGCCGCCGCTGCCTTGTCGGC	11	50	22.0	50
Basp1_forward	SRR13657494.20024906	CCGGGCTCGGCCTTGGGCGCCTCCTCCTTGGCCGCCGCTGCCTTGTCGGC	11	50	22.0	50
Basp1_forward	SRR13657494.20720485	ACGGGCTCGGCCTTGGGCGCCTCCTCCTTGGCCGCCGCTGCCTTGTCGGC	11	50	22.0	50
Basp1_forward	SRR13657494.21276030	CGGGCTCGGCCTTGGGCGCCTCCTCCTTGGCCGCCGCTGCCTTGTCGGCC	11	50	22.0	50
Basp1_forward	SRR13657494.21354184	ACGGGCTCGGCCTTGGGCGCCTCCTCCTTGGCCGCCGCTGCCTTGTCGGC	11	50	22.0	50
Basp1_forward	SRR13657494.21472627	NGGGCTCGGCCTTGGGCGCCTCCTCCTTGGCCGCCGCTGCCTTGTCGGCC	11	50	22.0	50
Basp1_forward	SRR13657494.22812234	CGGGCTCGGCCTTGGGCGCCTCCTCCTTGGCCGCCGCTGCCTTGTCGGCC	11	50	22.0	50
Basp1_forward	SRR13657494.23662302	CCGGGCTCGGCCTTGGGCGCCTCCTCCTTGGCCGCCGCTGCCTTGTCGGC	11	50	22.0	50
Basp1_forward	SRR13657494.23681993	CGGGCTCGGCCTTGGGCGCCTCCTCCTTGGCCGCCGCTGCCTTGTCGGCC	11	50	22.0	50
Basp1_forward	SRR13657494.24156708	CGGGCTCGGCCTGGGGCGCCTCCTCCTTGGCCGCCGCTGCCTTGTCGGCC	10	50	20.0	50
Basp1_forward	SRR13657494.24254075	CGGGCTCGGCCTTGGGCGCCTGCTCCTTGGCCGCCGCTGCCTTGTCGGCC	11	50	22.0	50
Basp1_forward	SRR13657494.24477802	CGGGCTCGGCCTTGGGCGCCTCCTCCTTGGCGGCCGCTGCCTTGTCGGCC	11	50	22.0	50
Basp1_forward	SRR13657494.24652431	CGGGCTCGGCCTTGGGCGCCTCCTCCTTGGCCGCGGATGCCTTGTCGGCC	11	50	22.0	50
Basp1_forward	SRR13657494.24862082	ACGGGCTCGGCCTTGGGCGCCTCCTCCTTGGCCGCCGCTGCCTTGTCGGC	11	50	22.0	50
Basp1_forward	SRR13657494.25099149	CGGGCTCGGCCTTGGGCGCCTCCTCCTTGGCCGCCGCTGCCTTGTCGGCC	11	50	22.0	50
Basp1_forward	SRR13657494.25199983	CCGGGCTCGGCCTTGGGCGCCTCCTCCTTGGCCGCCGCTGCCTTGTCGGC	11	50	22.0	50
Basp1_forward	SRR13657494.25491375	ACGGGCTCGGCCTTGGGCGCCTCCTCCTTGGCCGCCGCTGCCTTGTCGGC	11	50	22.0	50
Basp1_forward	SRR13657494.25491472	ACGGGCTCGGCCTTGGGCGCCTCCTCCTTGGCCGCCGCTGCCTTGTCGGC	11	50	22.0	50
Basp1_forward	SRR13657494.25504316	ACGGGCTCGGCCTTGGGCGCCTCCTCCTTGGCCGCCGCTGCCTTGTCGGC	11	50	22.0	50
Basp1_forward	SRR13657494.26420777	CGGGCTCGGCCTTGGGCGCCTCCTCCTTGGCCGCCGCTGCCTTGTCGGCC	11	50	22.0	50
Basp1_forward	SRR13657494.27007987	CCGGGCTCGGCCTTGGGCGCCTCCTCCTTGGCCGCCGCTGCCTTGTCGGC	11	50	22.0	50
Basp1_forward	SRR13657494.27095474	CCGGGCTCGGCCTTGGGCGCCTCCTCCTTGGCCGCCGCTGCCTTGTCGGC	11	50	22.0	50
Basp1_forward	SRR13657494.27125349	CGGGCTCGGCCTTGGGCGCCTCCTCCTTGGCCGCCGCTGCCTTGTCGGCC	11	50	22.0	50
Basp1_forward	SRR13657494.27278867	CCGGGCTCGGCCTTGGGCGCCTCCTCCTTGGCCGCCGCTGCCTTGTCGGC	11	50	22.0	50
Basp1_forward	SRR13657494.28046597	CCGGGCTCGGCCTTGGGCGCCTCCTCCTTGGCCGCCGCTGCCTTGTCGGC	11	50	22.0	50
Basp1_forward	SRR13657494.28320662	CGGGTTCGGCCTTGGGCGCCTCCTCCTTGGCCGCCGCTGCCTTGTCGGCC	12	50	24.0	50
Basp1_forward	SRR13657494.28362640	CGGGTTCGGCCTTGGGCGCCTCCTCCTTGGCCGCCGCTGCCTTGTCGGCC	12	50	24.0	50
Basp1_forward	SRR13657494.28406142	CGGGCTCGGCCTTGGGCGCCTCCTCCTTGGCCGCCGCTGCCTTGTCGGCC	11	50	22.0	50
Basp1_forward	SRR13657494.28647165	CCGGGCTCGGCCTTGGGCGCCTCCTCCTTGGCCGCCGCTGCCTTGTCGGC	11	50	22.0	50
Basp1_forward	SRR13657494.28651479	CCGGGCTCGGCCTTGGGCGCCTCCTCCTTGGCCGCCGCTGCCTTGTCGGC	11	50	22.0	50
Basp1_forward	SRR13657494.28661150	CCGGGCTCGGCCTTGGGCGCCTCCTCCTTGGCCGCCGCTGCCTTGTCGGC	11	50	22.0	50
Basp1_forward	SRR13657494.29434914	CGGGCTCGGCCTTGGGCGCCTCCTCCTTGGCCGCCGCTGCCTTGTCGGCC	11	50	22.0	50
Basp1_forward	SRR13657494.29658995	CGGGCTCGGCCTTGGGCGCCTCCTCCTTGGCCGCCGCTGCCTTGTCGGCC	11	50	22.0	50
Basp1_forward	SRR13657494.29665354	CGGGCTCGGCCTTGGGCGCCTCCTCCTTGGCCGCCGCTGCCTTGTCGGCC	11	50	22.0	50
Basp1_forward	SRR13657494.29807252	CCGGGCTCGGCCTTGGGCGCCTCCTCCTTGGCCGCCGCTGCCTTGTCGGC	11	50	22.0	50
Basp1_forward	SRR13657494.31750439	CCGGGCTCGGCCTTGGGCGCCTCCTCCTTGGCCGCCGCTGCCTTGTCGGC	11	50	22.0	50
Basp1_forward	SRR13657494.34342057	CGGGCTCGGCCTTGGGCGCCTCCTCCTTGGCCGCCGCTGCCTTGTCGGCC	11	50	22.0	50
Basp1_forward	SRR13657494.35738350	CGGGCTCGGCCTTGGGCGCCTCCTCCTTGGCCGCCGCTGCCTTGTCGGCC	11	50	22.0	50
Basp1_forward	SRR13657494.36720854	CGGGCTCGGCCTTGGGCGCCTCCTCCTTGGCCGCCGCTGCCTTGTCGGCC	11	50	22.0	50
Basp1_forward	SRR13657494.36733462	NGGGCTCGGCCTTGGGCGCCTCCTCCTTGGCCGCCGCTGCCTTGTCGGCC	11	50	22.0	50
Basp1_forward	SRR13657494.36830941	CGGGCTCGGCCTTGGGCGCCTCCTCCTTGGCCGCCGCTGCCTTGTCGGCC	11	50	22.0	50
Basp1_forward	SRR13657494.37043256	CGGGCTCGGCCTTGGGCGCCTCCTCCTTGGCCGCCGCTGCCTTGTCGGCC	11	50	22.0	50
Basp1_forward	SRR13657494.37163249	CGGGCTCGGCCTTGGGCGCCTCCTCCTTGGCCGCCGCTGCCTTGTCGGCC	11	50	22.0	50
Basp1_forward	SRR13657494.37572659	CGGGCTCGGCCTTGGGCGCCTCCTCCTTGGCCGCCGCTGCCTTGTCGGCC	11	50	22.0	50
Basp1_forward	SRR13657494.37701124	CGGGCTCGGCCTTGGGCGCCTCCTCCTTGGCCGCCGCTGCCTTGTCGGCC	11	50	22.0	50
Basp1_forward	SRR13657494.37702132	CGGGCTCGGCCTTGGGCGCCTCCTCCTTGGCCGCCGCTGCCTTGTCGGCC	11	50	22.0	50
Basp1_forward	SRR13657494.37962036	CCGGGCTCGGCCTTGGGCGCCTCCTCCTTGGCCGCCGCTGCCTTGTCGGC	11	50	22.0	50
Basp1_forward	SRR13657494.39228669	CGGGCTCGGCCTTGGGCGCCTCCTCCTTGGCCGCCGCTGCCTTGTCGGCC	11	50	22.0	50
Basp1_forward	SRR13657494.40033500	CGGGCTCGGCCTTGGGCGCCTCCTCCTTGGCCGCCGCTGCCTTGTCGGCC	11	50	22.0	50
Basp1_forward	SRR13657494.40082514	CGGGCTCGGCCTTGGGCGCCTCCTCCTTGGCCGCCGCTGCCTTGTCGGCC	11	50	22.0	50
Basp1_forward	SRR13657494.40450580	CCGGGCTCGGCCTTGGGCGCCTCCTCCTTGGCCGCCGCTGCCTTGTCGGC	11	50	22.0	50
Basp1_forward	SRR13657494.40521092	CACGGGCTCGGCCTTGGGCGCCTCCTCCTTGGCCGCCGCTGCCTTGTCGG	11	50	22.0	50
Basp1_forward	SRR13657494.41628926	CGGGCTCGGCCTTGGGCGCCTCCTCCTTGGCCGCCGCTGCCTTGTCGGCC	11	50	22.0	50
Basp1_forward	SRR13657494.42036754	CGGGCTCGGCCTTGGGCGCCTCCTCCTTGGCCGCCGCTGCCTTGTCGGCC	11	50	22.0	50
Basp1_forward	SRR13657494.42954354	CCGGGCTCGGCCTTGGGCGCCTCCTCCTTGGCCGCCGCTGCCTTGTCGGC	11	50	22.0	50
Basp1_forward	SRR13657494.43440095	CGGGCTCGGCCTTGGGCGCCTCCTCCTTGGCCGCCGCTGCCTTGTCGGCC	11	50	22.0	50
Basp1_forward	SRR13657494.43627843	CGGGCTCGGCCTTGGGCGCCTCCTCCTTGGCCGCCGCTGCCTTGTCGGCC	11	50	22.0	50
Basp1_forward	SRR13657494.43628712	CGGGCTCGGCCTTGGGCGCCTCCTCCTTGGCCGCCGCTGCCTTGTCGGCC	11	50	22.0	50
Basp1_forward	SRR13657494.43629884	CGGGCTCGGCCTTGGGCGCCTCCTCCTTGGCCGCCGCTGCCTTGTCGGCC	11	50	22.0	50
Basp1_forward	SRR13657494.43859085	CCGGGCTCGGCCTTGGGCGCCTCCTCCTTGGCCGCCGCTGCCTTGTCGGC	11	50	22.0	50
Basp1_forward	SRR13657494.43988442	ACGGGCTCGGCCTTGGGCGCCTCCTCCTTGGCCGCCGCTGCCTTGTCGGC	11	50	22.0	50
Basp1_forward	SRR13657494.44597188	CGGGCTCGGCCTTGGGCGCCTCCTCCTTGGCCGCCGCTGCCTTGTCGGCC	11	50	22.0	50
Basp1_forward	SRR13657494.45785108	CGGGCTCGGCCTTGGGCGCCTCCTCCTTGGCCGCCGCTGCCTTGTCGGCC	11	50	22.0	50
Basp1_forward	SRR13657494.45785189	CGGGCTCGGCCTTGGGCGCCTCCTCCTTGGCCGCCGCTGCCTTGTCGGCC	11	50	22.0	50
Basp1_forward	SRR13657494.46478303	CGGGCTCGGCCTTGGGCGCCTCCTCCTTGGCCGCCGCTGCCTTGTCGGCC	11	50	22.0	50
Basp1_forward	SRR13657494.46981661	CGGGCTCGGCCTTGGGCGCCTCCTCCTTGGCCGCCGCTGCCTTGTCGGCC	11	50	22.0	50
Basp1_forward	SRR13657494.47224707	CCGGGCTCGGCCTTGGGCGCCTCCTCCTTGGCCGCCGCTGCCTTGTCGGC	11	50	22.0	50
Basp1_forward	SRR13657494.47560780	CGGGCTCGGCCTTGGGCGCCTCCTCCTTGGCCGCCGCTGCCTTGTCGGCC	11	50	22.0	50
Basp1_forward	SRR13657494.48669047	CCGGGCTCGGCCTTGGGCGCCTCCTCCTTGGCCGCCGCTGCCTTGTCGGC	11	50	22.0	50
Basp1_forward	SRR13657494.48901709	ACGGGCTCGGCCTTGGGCGCCTCCTCCTTGGCCGCCGCTGCCTTGTCGGC	11	50	22.0	50
Basp1_forward	SRR13657494.49096208	CGGGCTCGGCCTTGGGCGCCTCCTCCTTGGCCGCCGCTGCCTTGTCGGCC	11	50	22.0	50
Basp1_forward	SRR13657494.49893551	CCGGGCTCGGCCTTGGGCGCCTCCTCCTTGGCCGCCGCTGCCTTGTCGGC	11	50	22.0	50
Basp1_forward	SRR13657494.50731656	CCGGGCTCGGCCTTGGGCGCCTCCTCCTTGGCCGCCGCTGCCTTGTCGGC	11	50	22.0	50
Basp1_forward	SRR13657494.51118741	CCGGGCTCGGCCTTGGGCGCCTCCTCCTTGGCCGCCGCTGCCTTGTCGGC	11	50	22.0	50
Basp1_forward	SRR13657494.51118847	CCGGGCTCGGCCTTGGGCGCCTCCTCCTTGGCCGCCGCTGCCTTGTCGGC	11	50	22.0	50
Basp1_forward	SRR13657494.51256627	CGGGCTCGGCCTTGGGCGCCTCCTCCTTGGCCGCCGCTGCCTTGTCGGCC	11	50	22.0	50
Basp1_forward	SRR13657494.51428353	CGGGCTCGGCCTTGGGCGCCTCCTCCTTGGCCGCCGCTGCCTTGTCGGCC	11	50	22.0	50
Basp1_forward	SRR13657494.51429744	CGGGCTCGGCCTTGGGCGCCTCCTCCTTGGCCGCCGCTGCCTTGTCGGCC	11	50	22.0	50
Basp1_forward	SRR13657494.52158093	CGGGCTCGGCCTTGGGCGCCTCCTCCTTGGCCGCCGCTGCCTTGTCGGCC	11	50	22.0	50
Basp1_forward	SRR13657494.52255732	CGGGCTCGGCCTTGGGCGCCTCCTCCTTGGCCGCCGCTGCCTTGTCGGCC	11	50	22.0	50
Basp1_forward	SRR13657494.53837976	CCGGGCTCGGCCTTGGGCGCCTCCTCCTTGGCCGCCGCTGCCTTGTCGGC	11	50	22.0	50
Basp1_forward	SRR13657494.54711080	CGGGCTCGGCCTTGGGCGCCTCCTCCTTGGCCGCCGCTGCCTTGTCGGCC	11	50	22.0	50
Basp1_forward	SRR13657494.55408177	CGGGCTCGGCCTTGGGCGCCTCCTCCTTGGCCGCCGCTGCCTTGTCGGCC	11	50	22.0	50
Basp1_forward	SRR13657494.55420870	ACGGGCTCGGCCTTGGGCGCCTCCTCCTTGGCCGCCGCTGCCTTGTCGGC	11	50	22.0	50
Basp1_forward	SRR13657494.56035383	CGGGCTCGGCCTTGGGCGCCTCCTCCTTGGCCGCCGCTGCCTTGTCGGCC	11	50	22.0	50
Basp1_forward	SRR13657494.56771497	CGGGCTCGGCCTTGGGCGCCTCCTCCTTGGCCGCCGCTGCCTTGTCGGCC	11	50	22.0	50
Basp1_forward	SRR13657494.56776220	CGGGCTCGGCCTTGGGCGCCTCCTCCTTGGCCGCCGCTGCCTTGTCGGCC	11	50	22.0	50
Basp1_forward	SRR13657494.57360565	CGGGCTCGGCCTTGGGCGCCTCCTCCTTGGCCGCCGCTGCCTTGTCGGCC	11	50	22.0	50
Basp1_forward	SRR13657494.57360663	CGGGCTCGGCCTTGGGCGCCTCCTCCTTGGCCGCCGCTGCCTTGTCGGCC	11	50	22.0	50
Basp1_forward	SRR13657494.2427980	GGGCTCGGCCTTGGGCGCCTCCTCCTTGGCCGCCGCTGCCTTGTCGGCCT	12	50	24.0	50
Basp1_forward	SRR13657494.9873131	GGGGCTCGGCCTTGGGCGCCTCCTCCTTGGCCGCCGCTGCCTTGTCGGCC	11	50	22.0	50
Basp1_forward	SRR13657494.10030744	GGGCTTGGCCTTGGGCGCCTCCTCCTTGGCCGCCGCTGCCTTGTCGGCCT	13	50	26.0	50
Basp1_forward	SRR13657494.12721532	GGGCTCGGCCTTGGGCGCCTCCTCCTTGGCCGCCGCTGCCTTGTCGGCCT	12	50	24.0	50
Basp1_forward	SRR13657494.12913160	TGGGCTCGGCCTTGGGCGCCTCCTCCTTGGCCGCCGCTGCCTTGTCGGCC	12	50	24.0	50
Basp1_forward	SRR13657494.14511989	GGGCTCGGCCTTGGGCGCCTCCTCCTTGGCCGCCGCTGCCTTGTCGGCCT	12	50	24.0	50
Basp1_forward	SRR13657494.14949659	TGGGCTCGGCCTTGGGCGCCTCCTCCTTGGCCGCCGCTGCCTTGTCGGCC	12	50	24.0	50
Basp1_forward	SRR13657494.18386835	CAGGGCTCGGCCTTGGGCGCCTCCTCCTTGGCCGCCGCTGCCTTGTCGGC	11	50	22.0	50
Basp1_forward	SRR13657494.19214262	GGGCTCGGCCTTGGGCGCCTCCTCCTTGGCCGCCGCTGCCTTGTCGGCCT	12	50	24.0	50
Basp1_forward	SRR13657494.20056384	TGGGCTCGGCCTTGGGCGCCTCCTCCTTGGCCGCCGCTGCCTTGTCGGCC	12	50	24.0	50
Basp1_forward	SRR13657494.20758494	GGGCTCGGCCTTGGGCGCGTCCTCCTTGGCCGCCGCTGCCTTGTCGGCCT	12	50	24.0	50
Basp1_forward	SRR13657494.29802656	GGGCTCGGCCTTGGGCGCCTCCTCCTTGGCCGCCGCTGCCTTGTCGGCCT	12	50	24.0	50
Basp1_forward	SRR13657494.31547142	GGGCTCGGCCTTGGGCGCCTCCTCCTTGGCCGCCGCTGCCTTGTCGGCCT	12	50	24.0	50
Basp1_forward	SRR13657494.32632216	AGGGCTCGGCCTTGGGCGCCTCCTCCTTGGCCGCCGCTGCCTTGTCGGCC	11	50	22.0	50
Basp1_forward	SRR13657494.36391414	AGGGCTCGGCCTTGGGCGCCTCCTCCTTGGCCGCCGCTGCCTTGTCGGCC	11	50	22.0	50
Basp1_forward	SRR13657494.36425088	AGGGCTCGGCCTTGGGCGCCTCCTCCTTGGCCGCCGCTGCCTTGTCGGCC	11	50	22.0	50
Basp1_forward	SRR13657494.44563323	GGGCTCGGCCTTGGGCGCCTCCTCCTTGGCCGCCGCTGCCTTGTCGGCCT	12	50	24.0	50
Basp1_forward	SRR13657494.44835088	GTGGGCTCGGCCTTGGGCGCCTCCTCCTTGGCCGCCGCTGCCTTGTCGGC	12	50	24.0	50
Basp1_forward	SRR13657494.45517208	GGGCTCGGCCTTGGGCGCCTCCTCCTTGGCCGCCGCTGCCTTGTCGGCCT	12	50	24.0	50
Basp1_forward	SRR13657494.45728273	GGGCTCGGCCTTGGGCGCCTCCTCCTTGGCCGCCGCTGCCTTGTCGGCCT	12	50	24.0	50
Basp1_forward	SRR13657494.45728275	GGGCTCGGCCTTGGGCGCCTCCTCCTTGGCCGCCGCTGCCTTGTCGGCCT	12	50	24.0	50
Basp1_forward	SRR13657494.47565165	GGGCTCGGCCTTGGGCGCCTCCTCCTTGGCCGCCGCTGCCTTGTCGGCCT	12	50	24.0	50
Basp1_forward	SRR13657494.48429310	GGGCTCGGCCTTGGGCGCCTCCTCCTTGGCCGCCGCTGCCTTGTCGGCCT	12	50	24.0	50
Basp1_forward	SRR13657494.49050420	GGGCTCGGCCTTGGGCGCCTCCTCCTTGGCCGCCGCTGCCTTGTCGGCCT	12	50	24.0	50
Basp1_forward	SRR13657494.49067967	GGGCTCGGCCTTGGGCGCCTCCTCCTTGGCCGCCGCTGCCTTGTCGGCCT	12	50	24.0	50
Basp1_forward	SRR13657494.50676973	GGGCTCGGCCTTGGGCGCCTCCTCCTTGGCCGCCGCTGCCTTGTCGGCCT	12	50	24.0	50
Basp1_forward	SRR13657494.55145552	GGGCTCGGCCTTGGGCGCCTCCTCCTTGGCCGCCGCTGCCTTGTCGGCCT	12	50	24.0	50
Basp1_forward	SRR13657494.55990077	GGGCTCGGCCTTGGGCGCCTCCTCCTTGGCCGCCGCTGCCTTGTCGGCCT	12	50	24.0	50
Basp1_forward	SRR13657494.57293077	GGGCTCGGCCTTGGGCGCCTCCTCCTTGGCCGCCGCTGCCTTGTCGGCCT	12	50	24.0	50
Basp1_forward	SRR13657494.57294439	GGGCTCGGCCTTGGGCGCCTCCTCCTTGGCCGCCGCTGCCTTGTCGGCCT	12	50	24.0	50
Basp1_forward	SRR13657494.686702	GGCTCGGCCTTGGGCGCCTCCTCCTTGGCCGCCGCTGCCTTGTCGGCCTC	12	50	24.0	50
Basp1_forward	SRR13657494.8192673	GGCTCGGCCTTGGGCGCCTCCTCCTTGGCCGCCGCTGCCTTGTCGGCCTC	12	50	24.0	50
Basp1_forward	SRR13657494.8573456	GGCTCGGCCTTGGGCGCCTCCTCCTTGGCCGCCGCTGCCTTGTCGGCCTC	12	50	24.0	50
Basp1_forward	SRR13657494.8730828	GGCTCGGCCTTGGGCGCCTCCTCCTTGGCCGCCGCTGCCTTGTCGGCCTC	12	50	24.0	50
Basp1_forward	SRR13657494.8964782	CGGCTCGGCCTTGGGCGCCTCCTCCTTGGCCGCCGCTGCCTTGTCGGCCT	12	50	24.0	50
Basp1_forward	SRR13657494.11593980	GGCTCGGCCTTGGGCGCCTCCTCCTTGGCCGCCGCTGCCTTGTCGGCCTC	12	50	24.0	50
Basp1_forward	SRR13657494.11919206	GGCTCGGCCTTGGGCGCCTCCTCCTTGGCCGCCGCTGCCTTGTCGGCCTC	12	50	24.0	50
Basp1_forward	SRR13657494.12983101	GGCTCGGCCTTGGGCGCCTCCTCCTTGGCCGCCGCTGCCTTGTCGGCCTC	12	50	24.0	50
Basp1_forward	SRR13657494.13745975	GGCTCGGCCTTGGGCGCCTCCTCCTTGGCCGCCGCTGCCTTGTCGGCCTC	12	50	24.0	50
Basp1_forward	SRR13657494.16117280	GGCTCGGCCTTGGGCGCCTCCTCCTTGGCCGCCGCTGCCTTGTCGGCCTC	12	50	24.0	50
Basp1_forward	SRR13657494.17649620	GGCTCGGCCTTGGGCGCCTCCTCCTTGGCCGCCGCTGCCTTGTCGGCCTC	12	50	24.0	50
Basp1_forward	SRR13657494.18501165	GGCTCGGCCTTGGGCGCCTCCTCCTTGGCCGCCGCTGCCTTGTCGGCCTC	12	50	24.0	50
Basp1_forward	SRR13657494.18615492	GGCTCGGCCTTGGGCGCCTCCTCCTTGGCCGCCGCTGCCTTGTCGGCCTC	12	50	24.0	50
Basp1_forward	SRR13657494.21443572	GGCTCGGCCTTGGGCGCCTCCTCCTTGGCCGCCGCTGCCTTGTCGGCCTC	12	50	24.0	50
Basp1_forward	SRR13657494.21477465	GGCTCGGCCTTGGGCGCCTCCTCCTTGGCCGCCGCTGCCTTGTCGGCCTC	12	50	24.0	50
Basp1_forward	SRR13657494.21859282	GGCTCGGCCTTGGGCGCCTCCTCCTTGGCCGCCGCTGCCTTGTCGGCCTC	12	50	24.0	50
Basp1_forward	SRR13657494.22214728	GGCTCGGCCTTGGGCGCCTCCTCCTTGGCCGCCGCTGCCTTGTCGGCCTC	12	50	24.0	50
Basp1_forward	SRR13657494.23768628	GGCTCGGCCTTGGGCGCCTCCTCCTTGGCCGCCGCTGCCTTGTCGGCCTC	12	50	24.0	50
Basp1_forward	SRR13657494.24147614	GGCTCGGCCTTGGGCGCCTCCTCCTTGGCCGCCGCTGCCTTGTCGGCCTC	12	50	24.0	50
Basp1_forward	SRR13657494.25034281	GGCTCGGCCGTGGGCGCCTCCTCCTTGGCCGCCGCTGCCTTGTCGGCCTC	11	50	22.0	50
Basp1_forward	SRR13657494.25034572	GGCTCGGCCTTGGGCGCCTCCTCCTTGGCCGCCGCTGCCTTGTCGGCCTC	12	50	24.0	50
Basp1_forward	SRR13657494.25717073	GGCTCGGCCTTGGGCGCCTCCTCCTTGGCCGCCGCTGCCTTGTCGGCCTC	12	50	24.0	50
Basp1_forward	SRR13657494.26622086	GGCTCGGCCTTGGGCGCCTCCTCCTTGGCCGCCGCTGCCTTGTCGGCCTC	12	50	24.0	50
Basp1_forward	SRR13657494.27780783	GGCTCGGCCTTGGGCGCCTCCTCCTTGGCCGCCGCTGCCTTGTCGGCCTC	12	50	24.0	50
Basp1_forward	SRR13657494.28722591	GGCTCGGCCTTGGGCGCCTCCTCCTTGGCCGCCGCTGCCTTGTCGGCCTC	12	50	24.0	50
Basp1_forward	SRR13657494.29300628	GGCTCGGCCTTGGGCGCCTCCTCCTTGGCCGCCGCTGCCTTGTCGGCCTC	12	50	24.0	50
Basp1_forward	SRR13657494.29450159	CGGCTCGGCCTTGGGCGCCTCCTCCTTGGCCGCCGCTGCCTTGTCGGCCT	12	50	24.0	50
Basp1_forward	SRR13657494.30183355	GGCTCGGCCTTGGGCGCCTCCTCCTTGGCCGCCGCTGCCTTGTCGGCCTC	12	50	24.0	50
Basp1_forward	SRR13657494.30736840	GGCTCGGCCTTGGGCGCCTCCTCCTTGGCCGCCGCTGCCTTGTCGGCCTC	12	50	24.0	50
Basp1_forward	SRR13657494.31107298	GGCTCGGCCTTGGGCGCCTCCTCCTTGGCCGCCGCTGCCTTGTCGGCCTC	12	50	24.0	50
Basp1_forward	SRR13657494.31258902	GGCTCGGCCTTGGGCGCCTCCTCCTTGGCCGCCGCTGCCTTGTCGGCCTC	12	50	24.0	50
Basp1_forward	SRR13657494.31274203	GGCTCGGCCTTGGGCGCCTCCTCCTTGGCCGCCGCTGCCTTGTCGGCCTC	12	50	24.0	50
Basp1_forward	SRR13657494.31289201	GGCTCGGCCTTGGGCGCCTCCTCCTTGGCCGCCGCTGCCTTGTCGGCCTC	12	50	24.0	50
Basp1_forward	SRR13657494.34119275	GGCTCGGCCTTGGGCGCCTCCTCCTTGGCCGCCGCTGCCTTGTCGGCCTC	12	50	24.0	50
Basp1_forward	SRR13657494.34421887	GGCTCGGCCTTGGGCGCCTCCTCCTTGGCCGCCGCTGCCTTGTCGGCCTC	12	50	24.0	50
Basp1_forward	SRR13657494.34430841	GGCTCGGCCTTGGGCGCCTCCTCCTTGGCCGCCGCTGCCTTGTCGGCCTC	12	50	24.0	50
Basp1_forward	SRR13657494.34646604	GGCTCGGCCTTGGGCGCCTCCTCCTTGGCCGCCGCTGCCTTGTCGGCCTC	12	50	24.0	50
Basp1_forward	SRR13657494.34649505	GGCTCGGCCTTGGGCGCCTCCTCCTTGGCCGCCGCTGCCTTGTCGGCCTC	12	50	24.0	50
Basp1_forward	SRR13657494.34649920	GGCTCGGCCTTGGGCGCCTCCTCCTTGGCCGCCGCTGCCTTGTCGGCCTC	12	50	24.0	50
Basp1_forward	SRR13657494.34653846	GGCTCGGCCTTGGGCGCCTCCTCCTTGGCCGCCGCTGCCTTGTCGGCCTC	12	50	24.0	50
Basp1_forward	SRR13657494.34659198	GGCTCGGCCTTGGGCGCCTCCTCCTTGGCCGCCGCTGCCTTGTCGGCCTC	12	50	24.0	50
Basp1_forward	SRR13657494.36473169	GGCTCGGCCTTGGGCGCCTCCTCCTTGGCCGCCGCTGCCTTGTCGGCCTC	12	50	24.0	50
Basp1_forward	SRR13657494.37365021	GGCTCGGCCTTGGGCGCCTCCTCCTTGGCCGCCGCTGCCTTGTCGGCCTC	12	50	24.0	50
Basp1_forward	SRR13657494.38572117	TGGCTCGGCCTTGGGCGCCTCCTCCTTGGCCGCCGCTGCCTTGTCGGCCT	13	50	26.0	50
Basp1_forward	SRR13657494.45070813	GGCTCGGCCTTGGGCGCCTCCTCCTTGGCCGCCGCTGCCTTGTCGGCCTC	12	50	24.0	50
Basp1_forward	SRR13657494.45132723	GGCTCGGCCTTGGGCGCCTCCTCCTTGGCCGCCGCTGCCTTGTCGGCCTC	12	50	24.0	50
Basp1_forward	SRR13657494.47468759	GGCTCGGCCTTGGGCGCCTCCTCCTTGGCCGCCGCTGCCTTGTCGGCCTC	12	50	24.0	50
Basp1_forward	SRR13657494.49905045	GGCTCGGCCTTGGGCGCCTCCTCCTTGGCCGCCGCTGCCTTGTCGGCCTC	12	50	24.0	50
Basp1_forward	SRR13657494.52976903	GGCTCGGCCTTGGGCGCCTCCTCCTTGGCCGCCGCTGCCTTGTCGGCCTC	12	50	24.0	50
Basp1_forward	SRR13657494.56397075	GGCTCGGCCTTGGGCGCCTCCTCCTTGGCCGCCGCTGCCTTGTCGGCCTC	12	50	24.0	50
Basp1_forward	SRR13657494.56727451	GGCTCGGCCTTGGGCGCCTCCTCCTTGGCCGCCGCTGCCTTGTCGGCCTC	12	50	24.0	50
Basp1_forward	SRR13657494.57170751	GGCTCGGCCTTGGGCGCCTCCTCCTTGGCCGCCGCTGCCTTGTCGGCCTC	12	50	24.0	50
Basp1_forward	SRR13657494.723553	CGCTCGGCCTTGGGCGCCTCCTCCTTGGCCGCCGCTGCCTTGTCGGCCTC	12	50	24.0	50
Basp1_forward	SRR13657494.1083516	GCTCGGCCTTGGGCGCCTCCTCCTTGGCCGCCGCTGCCTTGTCGGCCTCC	12	50	24.0	50
Basp1_forward	SRR13657494.1691529	GCTCGGCCTTGGGCGCCTCCTCCTTGGCCGCCGCTGCCTTGTCGGCCTCC	12	50	24.0	50
Basp1_forward	SRR13657494.3072976	GCTCGGCCTTGGGCGCCTCCTCCTTGGCCGCCGCTGCCTTGTCGGCCTCC	12	50	24.0	50
Basp1_forward	SRR13657494.3867461	GCTCGGCCTTGGGCGCCTCCTCCTTGGCCGCCGCTGCCTTGTCGGCCTCC	12	50	24.0	50
Basp1_forward	SRR13657494.4894799	GCTCGGCCTTGGGCGCCTCCTCCTTGGCCGCCGCTGCCTTGTCGGCCTCC	12	50	24.0	50
Basp1_forward	SRR13657494.5022474	GCTCGGCCTTGGGCGCCTCCTCCTTGGCCGCCGCTGCCTTGTCGGCCTCC	12	50	24.0	50
Basp1_forward	SRR13657494.5332011	GCTCGGCCTTGGGCGCCTCCTCCTTGGCCGCCGCTGCCTTGTCGGCCTCC	12	50	24.0	50
Basp1_forward	SRR13657494.5385397	GCTCGGCCTTGGGCGCCTCCTCCTTGGCCGCCGCTGCCTTGTCGGCCTCC	12	50	24.0	50
Basp1_forward	SRR13657494.5611074	GCTCGGCCTTGGGCGCCTCCTCCTTGGCCGCCGCTGCCTTGTCGGCCTCC	12	50	24.0	50
Basp1_forward	SRR13657494.7227200	GCTCGGCCTTGGGCGCCTCCTCCTTGGCCGCCGCTGCCTTGTCGGCCTCC	12	50	24.0	50
Basp1_forward	SRR13657494.7411651	GCTCGGCCTTGGGCGCCTCCTCCTTGGCCGCCGCTGCCTTGTCGGCCTCC	12	50	24.0	50
Basp1_forward	SRR13657494.7872466	GCTCGGCCTTGGGCGGCTCCTCCTTGGCCGCCGCTGCCTTGTCGGCCTCC	12	50	24.0	50
Basp1_forward	SRR13657494.8194064	GCTCGGCCTTGGGCGCCTCCTCCTTGGCCGCCGCTGCCTTGTCGGCCTCC	12	50	24.0	50
Basp1_forward	SRR13657494.8213631	GCTCGGCCTTGGGCGCCTCCTCCTTGGCCGCCGCTGCCTTGTCGGCCTCC	12	50	24.0	50
Basp1_forward	SRR13657494.8524203	GCTCGGCCTTGGGCGCCTCCTCCTTGGCCGCCGCTGCCTTGTCGGCCTCC	12	50	24.0	50
Basp1_forward	SRR13657494.9493566	GCTCGGCCTTGGGCGCCTCCTCCTTGGCCGCCGCTGCCTTGTCGGCCTCC	12	50	24.0	50
Basp1_forward	SRR13657494.9862964	GCTCGGCCTTGGGCGCCTCCTCCTTGGCCGCCGCTGCCTTGTCGGCCTCC	12	50	24.0	50
Basp1_forward	SRR13657494.10160587	GCTCGGCCTTGGGCGCCTCCTCCTTGGCCGCCGCTGCCTTGTCGGCCTCC	12	50	24.0	50
Basp1_forward	SRR13657494.10452337	GCTCGGCCTTGGGCGCCTCCTCCTTGGCCGCCGCTGCCTTGTCGGCCTCC	12	50	24.0	50
Basp1_forward	SRR13657494.11245650	GCTCGGCCTTGGGCGCCTCCTCCTTGGCCGCCGCTGCCTTGTCGGCCTCC	12	50	24.0	50
Basp1_forward	SRR13657494.11796999	GCTCGGCCTTGGGCGCCTCCTCCTTGGCCGCCGCTGCCTTGTCGGCCTCC	12	50	24.0	50
Basp1_forward	SRR13657494.13370969	GCTCGGCCTTGGGCGCCTCCTCCTTGGCCGCCGCTGCCTTGTCGGCCTCC	12	50	24.0	50
Basp1_forward	SRR13657494.14260327	GCTCGGCCTTGGGCGCCTCCTCCTTGGCCGCCGCTGCCTTGTCGGCCTCC	12	50	24.0	50
Basp1_forward	SRR13657494.14559041	GCTCGGCCTTGGGCGCCTCCTCCTTGGCCGCCGCTGCCTTGTCGGCCTCC	12	50	24.0	50
Basp1_forward	SRR13657494.14618148	GCTCGGCCTTGGGCGCCTCCTCCTTGGCCGCCGCTGCCTTGTCGGCCTCC	12	50	24.0	50
Basp1_forward	SRR13657494.14811533	GCTCGGCCTTGGGCGCCTCCTCCTTGGCCGCCGCTGCCTTGTCGGCCTCC	12	50	24.0	50
Basp1_forward	SRR13657494.14831148	GCTCGGCCTTGGGCGCCTCCTCCTTGGCCGCCGCTGCCTTGTCGGCCTCC	12	50	24.0	50
Basp1_forward	SRR13657494.15604420	GCTCGGCCTTGGGCGCCTCCTCCTTGGCCGCCGCTGCCTTGTCGGCCTCC	12	50	24.0	50
Basp1_forward	SRR13657494.15812371	GCTCGGCCTTGGGCGCCTCCTCCTTGGCCGCCGCTGCCTTGTCGGCCTCC	12	50	24.0	50
Basp1_forward	SRR13657494.16216037	TGCTCGGCCTTGGGCGCCTCCTCCTTGGCCGCCGCTGCCTTGTCGGCCTC	13	50	26.0	50
Basp1_forward	SRR13657494.16767895	GCTCGGCCTTGGGCGCCTCCTCCTTGGCCGCCGCTGCCTTGTCGGCCTCC	12	50	24.0	50
Basp1_forward	SRR13657494.17574318	GCTCGGCCTTGGGCGCCTCCTCCTTGGCCGCCGCTGCCTTGTCGGCCTCC	12	50	24.0	50
Basp1_forward	SRR13657494.17965806	GCTCGGCCTTGGGCGCCTCCTCCTTGGCCGCCGCTGCCTTGTCGGCCTCC	12	50	24.0	50
Basp1_forward	SRR13657494.18500059	GCTCGGCCTTGGGCGCCTCCTCCTTGGCCGCCGCTGCCTTGTCGGCCTCC	12	50	24.0	50
Basp1_forward	SRR13657494.19175938	GCTCGGCCTTGGGCGCCTCCTCCTTGGCCGCCGCTGCCTTGTCGGCCTCC	12	50	24.0	50
Basp1_forward	SRR13657494.19243304	GCTCGGCCTTGGGCGCCTCCTCCTTGGCCGCCGCTGCCTTGTCGGCCTCC	12	50	24.0	50
Basp1_forward	SRR13657494.19297244	GCTCGGCCTTGGGCGCCTCCTCCTTGGCCGCCGCTGCCTTGTCGGCCTCC	12	50	24.0	50
Basp1_forward	SRR13657494.19443853	GCTCGGCCTTGGGCGCCTCCTCCTTGGCCGCCGCTGCCTTGTCGGCCTCC	12	50	24.0	50
Basp1_forward	SRR13657494.19515627	GCTCGGCCTTGGGCGCCTCCTCCTTGGCCGCCGCTGCCTTGTCGGCCTCC	12	50	24.0	50
Basp1_forward	SRR13657494.19798310	GCTCGGCCTTGGGCGCCTCCTCCTTGGCCGCCGCTGCCTTGTCGGCCTCC	12	50	24.0	50
Basp1_forward	SRR13657494.20088877	GCTCGGCCTTGGGCGCCTCCTCCTTGGCCGCCGCTGCCTTGTCGGCCTCC	12	50	24.0	50
Basp1_forward	SRR13657494.20626431	GCTCGGCCTTGGGCGCCTCCTCCTTGGCCGCCGCTGCCTTGTCGGCCTCC	12	50	24.0	50
Basp1_forward	SRR13657494.20657244	GCTCGGCCTTGGGCGCCTCCTCCTTGGCCGCCGCTGGCTGGTCGGCCTCC	11	50	22.0	50
Basp1_forward	SRR13657494.20870394	GCTCGGCCTTGGGCGCCTCCTCCTTGGCCGCCGCTGCCTTGTCGGCCTCC	12	50	24.0	50
Basp1_forward	SRR13657494.21708970	GCTCGGCCTTGGGCGCCTCCTCCTTGGCCGCCGCTGCCTTGTCGGCCTCC	12	50	24.0	50
Basp1_forward	SRR13657494.22736832	GCTCGGCCTTGGGCGCCTCCTCCTTGGCCGCCGCTGCCTTGTCGGCCTCC	12	50	24.0	50
Basp1_forward	SRR13657494.23588709	GCTCGGCCTTGGGCGCCTCCTCCTTGGCCGCCGCTGCCTTGTCGGCCTCC	12	50	24.0	50
Basp1_forward	SRR13657494.24022054	GCTCGGCCTTGGGCGCCTCCTCCTTGGCCGCCGCTGCCTTGTCGGCCTCC	12	50	24.0	50
Basp1_forward	SRR13657494.24631069	GCTCGGCCTTGGGCGCCTCCTCCTTGGCCGCCGCTGCCTTGTCGGCCTCC	12	50	24.0	50
Basp1_forward	SRR13657494.24840088	GCTCGGCCTTGGGCGCCTCCTCCTTGGCCGCCGCTGCCTTGTCGGCCTCC	12	50	24.0	50
Basp1_forward	SRR13657494.26020982	GCTCGGCCTTGGGCGCCTCCTCCTTGGCCGCCGCTGCCTTGTCGGCCTCC	12	50	24.0	50
Basp1_forward	SRR13657494.26115002	GCTCGGCCTTGGGCGCCTCCTCCTTGGCCGCCGCTGCCTTGTCGGCCTCC	12	50	24.0	50
Basp1_forward	SRR13657494.26208981	GCTCGGCCTTGGGCGCCTCCTCCTTGGCCGCCGCTGCCTTGTCGGCCTCC	12	50	24.0	50
Basp1_forward	SRR13657494.26364876	GCTCGGCCTTGGGCGCCTCCTCCTTGGCCGCCGCTGCCTTGTCGGCCTCC	12	50	24.0	50
Basp1_forward	SRR13657494.28470583	GCTCGGCCTTGGGCGCCTCCTCCTTGGCCGCCGCTGCCTTGTCGGCCTCC	12	50	24.0	50
Basp1_forward	SRR13657494.29837659	GCTCGGCCTTGGGCGCCTCCTCCTTGGCCGCCGCTGCCTTGTCGGCCTCC	12	50	24.0	50
Basp1_forward	SRR13657494.30248580	GCTCGGCCTTGGGCGCCTCCTCCTTGGCCGCCGCTGCCTTGTCGGCCTCC	12	50	24.0	50
Basp1_forward	SRR13657494.32132282	GCTCGGCCTTGGGCGCCTCCTCCTTGGCCGCCGCTGCCTTGTCGGCCTCC	12	50	24.0	50
Basp1_forward	SRR13657494.33298950	GCTCGGCCTTGGGCGCCTCCTCCTTGGCCGCCGCTGCCTTGTCGGCCTCC	12	50	24.0	50
Basp1_forward	SRR13657494.34411137	GCTCGGCCTTGGGCGCCTCCTCCTTGGCCGCCGCTGCCTTGTCGGCCTCC	12	50	24.0	50
Basp1_forward	SRR13657494.34838805	GCTCGGCCTTGGGCGCCTCCTCCTTGGCCGCCGCTGCCTTGTCGGCCTCC	12	50	24.0	50
Basp1_forward	SRR13657494.34898691	GCTCGGCCTTGGGCGCCTCCTCCTTGGCCGCCGCTGCCTTGTCGGCCTCC	12	50	24.0	50
Basp1_forward	SRR13657494.36902435	GCTCGGCCTTGGGCGCCTCCTCCTTGGCCGCCGCTGCCTTGTCGGCCTCC	12	50	24.0	50
Basp1_forward	SRR13657494.38580171	GCTCGGCCTTGGGCGCCTCCTCCTTGGCCGCCGCTGCCTTGTCGGCCTCC	12	50	24.0	50
Basp1_forward	SRR13657494.38580253	GCTCGGCCTTGGGCGCCTCCTCCTTGGCCGCCGCTGCCTTGTCGGCCTCC	12	50	24.0	50
Basp1_forward	SRR13657494.38943487	GCTCGGCCTTGGGCGCCTCCTCCTTGGCCGCCGCTGCCTTGTCGGCCTCC	12	50	24.0	50
Basp1_forward	SRR13657494.39977537	GCTCGGCCTTGGGCGCCTCCTCCTTGGGCGCCGCTGCCTTGTCGGCCTCC	12	50	24.0	50
Basp1_forward	SRR13657494.40224618	GCTCGGCCTTGGGCGCCTCCTCCTTGGCCGCCGCTGCCTTGTCGGCCTCC	12	50	24.0	50
Basp1_forward	SRR13657494.40330314	GCTCAGCCTTGGGCGCCTCCTCCTTGGCCGCCGCTGCCTTGTCGGCCTCC	12	50	24.0	50
Basp1_forward	SRR13657494.41894827	GCTCGGCCTTGGGCGCCTCCTCCTTGGCCGCCGCTGCCTTGTCGGCCTCC	12	50	24.0	50
Basp1_forward	SRR13657494.42296800	GCTCGGCCTTGGGCGCCTCCTCCTTGGCCGCCGCTGCCTTGTCGGCCTCC	12	50	24.0	50
Basp1_forward	SRR13657494.42332238	GCTCGGCCTTGGGCGCCTCCTCCTTGGCCGCCGCTGCCTTGTCGGCCTCC	12	50	24.0	50
Basp1_forward	SRR13657494.42461877	GCTCGGCCTTGGGCGCCTCCTCCTTGGCCGCCGCTGCCTTGTCGGCCTCC	12	50	24.0	50
Basp1_forward	SRR13657494.43164648	GCTCGGCCTTGGGCGCCTCCTCCTTGGCCGCCGCTGCCTTGTCGGCCTCC	12	50	24.0	50
Basp1_forward	SRR13657494.43294839	GCTCGGCCTTGGGCGCCTCCTCCTTGGCCGCCGCTGCCTTGTCGGCCTCC	12	50	24.0	50
Basp1_forward	SRR13657494.43304835	GCTCGGCCTTGGGCGCCTCCTCCTTGGCCGCCGCTGCCTTGTCGGCCTCC	12	50	24.0	50
Basp1_forward	SRR13657494.43607182	GCTCGGCCTTGGGCGCCTCCTCCTTGGCCGCCGCTGCCTTGTCGGCCTCC	12	50	24.0	50
Basp1_forward	SRR13657494.45069624	GCTCGGCCTTGGGCGCCTCCTCCTTGGCCGCCGCTGCCTTGTCGGCCTCC	12	50	24.0	50
Basp1_forward	SRR13657494.45476399	GCTCGGCCTTGGGCGCCTCCTCCTTGGCCGCCGCTGCCTTGTCGGCCTCC	12	50	24.0	50
Basp1_forward	SRR13657494.45976544	CGCTCGGCCTTGGGCGCCTCCTCCTTGGCCGCCGCTGCCTTGTCGGCCTC	12	50	24.0	50
Basp1_forward	SRR13657494.46351234	GCTCGGCCTTGGGCGCCTCCTCCTTGGCCGCCGCTGCCTTGTCGGCCTCC	12	50	24.0	50
Basp1_forward	SRR13657494.46402597	GCTCGGCCTTGGGCGCCTCCTCCTTGGCCGCCGCTGCCTTGTCGGCCTCC	12	50	24.0	50
Basp1_forward	SRR13657494.46422087	GCTCGGCCTTGGGCGCCTCCTCCTTGGCCGCCGCTGCCTTGTCGGCCTCC	12	50	24.0	50
Basp1_forward	SRR13657494.46686970	GCTCGACCTTGGGCGCCTCCTCCTTGGCCGCCGCTGCCTTGTCGGCCTCC	12	50	24.0	50
Basp1_forward	SRR13657494.47461681	GCTCGGCCTTGGGCGCCTCCTCCTTGGCCGCCGCTGCCTTGTCGGCCTCC	12	50	24.0	50
Basp1_forward	SRR13657494.47524302	GCTCGGCCTTGGGCGCCTCCTCCTTGGCCGCCGCTGCCTTGTCGGCCTCC	12	50	24.0	50
Basp1_forward	SRR13657494.48270541	GCTCGGCCTTGGGCGCCTCCTCCTTGGCCGCCGCTGCCTTGTCGGCCTCC	12	50	24.0	50
Basp1_forward	SRR13657494.48443297	GCTCGGCCTTGGGCGCCTCCTCCTTGGCCGCCGCTGCCTTGTCGGCCTCC	12	50	24.0	50
Basp1_forward	SRR13657494.48608049	GCTCGGCCTTGGGCGCCTCCTCCTTGGCCGCCGCTGCCTTGTCGGCCTCC	12	50	24.0	50
Basp1_forward	SRR13657494.48609450	GCTCGGCCTTGGGCGCCTCCTCCTTGGCCGCCGCTGCCTTGTCGGCCTCC	12	50	24.0	50
Basp1_forward	SRR13657494.49183116	GCTCGGCCTTGGGCGCCTCCTCCTTGGCCGCCGCTGCCTTGTCGGCCTCC	12	50	24.0	50
Basp1_forward	SRR13657494.50197684	GCTCGGCCTTGGGCGCCTCCTCCTTGGCCGCCGCTGCCTTGTCGGCCTCC	12	50	24.0	50
Basp1_forward	SRR13657494.50242223	GCTCGGCCTTGGGCGCCTCCTCCTTGGCCGCCGCTGCCTTGTCGGCCTCC	12	50	24.0	50
Basp1_forward	SRR13657494.50287763	GCTCGGCCTTGGGCGCCTCCTCCTTGGCCGCCGCTGCCTTGTCGGCCTCC	12	50	24.0	50
Basp1_forward	SRR13657494.51486849	GCTCGGCCTTGGGCGCCTCCTCCTTGGCCGCCGCTGCCTAGTCGGCCTCC	11	50	22.0	50
Basp1_forward	SRR13657494.52335097	GCTCGGCCTTGGGCGACTCCTCCTTGGCCGCCGCTGCCTTGTCGGCCTCC	12	50	24.0	50
Basp1_forward	SRR13657494.53172909	GCTCGGCCTTGGGCGCCTCCTCCTTGGCCGCCGCTGCCTTGTCGGCCTCC	12	50	24.0	50
Basp1_forward	SRR13657494.53473543	GCTCGGCCTTGGGCGCCTCCTCCTTGGCCGCCGCTGCCTTGTCGGCCTCC	12	50	24.0	50
Basp1_forward	SRR13657494.53816854	GCTCGGCCTTGGGCGCCTCCTCCTTGGCCGCCGCTGCCTTGTCGGCCTCC	12	50	24.0	50
Basp1_forward	SRR13657494.55106872	GCTCGGCCTTGGGCGCCTCCTCCTTGGCCGCCGCTGCCTTGTCGGCCTCC	12	50	24.0	50
Basp1_forward	SRR13657494.55146546	GCTCGGCCTTGGGCGCCTCCTCCTTGGCCGCCGCTGCCTTGTCGGCCTCC	12	50	24.0	50
Basp1_forward	SRR13657494.55159466	GCTCGGCCTTGGGCGCCTCCTCCTTGGCCGCCGCTGCCTTGTCGGCCTCC	12	50	24.0	50
Basp1_forward	SRR13657494.55393067	GCTCGGCCTTGGGCGCCTCCTCCTTGGCCGCCGCTGCCTTGTCGGCCTCC	12	50	24.0	50
Basp1_forward	SRR13657494.56652889	GCTCGGCCTTGGGCGCCTCCTCCTTGGCCGCCGCTGCCTTGTCGGCCTCC	12	50	24.0	50
Basp1_forward	SRR13657494.56770509	GCTCGGCCTTGGGCGCCTCCTCCTTGGCCGCCGCTGCCTTGTCGGCCTCC	12	50	24.0	50
Basp1_forward	SRR13657494.57089107	CGCTCGGCCTTGGGCGCCTCCTCCTTGGCCGCCGCTGCCTTGTCGGCCTC	12	50	24.0	50
Basp1_forward	SRR13657494.277938	CTCGGCCTTGGGCGCCTCCTCCTTGGCCGCCGCTGCCTTGTCGGCCTCCT	13	50	26.0	50
Basp1_forward	SRR13657494.847478	CTCGGCCTTGGGCGCCTCCTCCTTGGCCGCCGCTGCCTTGTCGGCCTCCT	13	50	26.0	50
Basp1_forward	SRR13657494.2088133	CTCGGCCTTGGGCGCCTCCTCCTTGGCCGCCGCTGCCTTGTCGGCCTCCT	13	50	26.0	50
Basp1_forward	SRR13657494.2281182	CTCGGCCTTGGGCGCCTCCTCCTTGGCCGCCGCTGCCTTGTCGGCCTCCT	13	50	26.0	50
Basp1_forward	SRR13657494.2424978	CCTCGGCCTTGGGCGCCTCCTCCTTGGCCGCCGCTGCCTTGTCGGCCTCC	12	50	24.0	50
Basp1_forward	SRR13657494.2451852	CTCGGCCTTGGGCGCCTCCTCCTTGGCCGCCGCTGCCTTGTCGGCCTCCT	13	50	26.0	50
Basp1_forward	SRR13657494.3512498	CTCGGCCTTGGGCGCCTCCTCCTTGGCCGCCGCTGCCTTGTCGGCCTCCT	13	50	26.0	50
Basp1_forward	SRR13657494.3684179	CTCGGCCTTGGGCGCCTCCTCCTTGGCCGCCGCTGCCTTGTCGGCCTCCT	13	50	26.0	50
Basp1_forward	SRR13657494.3733929	CTCGGCCTTGGGCGCCTCCTCCTTGGCCGCCGCTGCCTTGTCGGCCTCCT	13	50	26.0	50
Basp1_forward	SRR13657494.4411339	CTCGGCCTTGGGCGCCTCCTCCTTGGCCGCCGCTGCCTTGTCGGCCTCCT	13	50	26.0	50
Basp1_forward	SRR13657494.6139692	CTCGGCCTTGGGCGCCTCCTCCTTGGCCGCCGCTGCCTTGTCGGCCTCCT	13	50	26.0	50
Basp1_forward	SRR13657494.6236260	CTCGGCCTTGGGCGCCTCCTCCTTGGCCGCCGCTGCCTTGTCGGCCTCCT	13	50	26.0	50
Basp1_forward	SRR13657494.6263122	CTCGGCCTTGGGCGCCTCCTCCTTGGCCGCCGCTGCCTTGTCGGCCTCCT	13	50	26.0	50
Basp1_forward	SRR13657494.6349747	CTCGGCCTTGGGCGCCTCCTCCTTGGCCGCCGCTGCCTTGTCGGCCTCCT	13	50	26.0	50
Basp1_forward	SRR13657494.6623628	NTCGGCCTTGGGCGCCTCCTCCTTGGCCGCCGCTGCCTTGTCGGCCTCCT	13	50	26.0	50
Basp1_forward	SRR13657494.7409370	CTCGGCCTTGGGCGCCTCCTCCTTGGCCGCCGCTGCCTTGTCGGCCTCCT	13	50	26.0	50
Basp1_forward	SRR13657494.7944080	CTCGGCCTTGGGCGCCTCCTCCTTGGCCGCCGCTGCCTTGTCGGCCTCCT	13	50	26.0	50
Basp1_forward	SRR13657494.8878536	CTCGGCCTTGGGCGCCTCCTCCTTGGCCGCCGCTGCCTTGTCGGCCTCCT	13	50	26.0	50
Basp1_forward	SRR13657494.9146677	CTCGGCCTTGGGCGCCTCCTCCTTGGCCGCCGCTGCCTTGTCGGCCTCCT	13	50	26.0	50
Basp1_forward	SRR13657494.9380478	CTCGGCCTTGGGCGCCTCCTCCTTGGCCGCCGCTGCCTTGTCGGCCTCCT	13	50	26.0	50
Basp1_forward	SRR13657494.9898560	CTCGGCCTTGGGCGCCTCCTCCTTGGCCGCCGCTGCCTTGTCGGCCTCCT	13	50	26.0	50
Basp1_forward	SRR13657494.10277002	CTCGGCCTTGGGCGCCTCCTCCTTGGCCGCCGCTGCCTTGTCGGCCTCCT	13	50	26.0	50
Basp1_forward	SRR13657494.10686218	CTCGGCCTTGGGCGCCTCCTCCTTGGCCGCCGCTGCCTTGTCGGCCTCCT	13	50	26.0	50
Basp1_forward	SRR13657494.11128458	CTCGGCCTTGGGCGCCTCCTCCTTGGCCGCCGCTGCCTTGTCGGCCTCCT	13	50	26.0	50
Basp1_forward	SRR13657494.12317574	CTCGGCCTTGGGCGCCTCCTCCTTGGCCGCCGCTGCCTTGTCGGCCTCCT	13	50	26.0	50
Basp1_forward	SRR13657494.13062470	CTCGGCCTTGGGCGCCTCCTCCTTGGCCGCCGCTGCCTTGTCGGCCTCCT	13	50	26.0	50
Basp1_forward	SRR13657494.13168140	CTCGGCCTTGGGCGCCTCCTCCTTGGCCGCCGCTGCCTTGTCGGCCTCCT	13	50	26.0	50
Basp1_forward	SRR13657494.13285183	CTCGGCCTTGGGCGCCTCCTCCTTGGCCGCCGCTGCCTTGTCGGCCTCCT	13	50	26.0	50
Basp1_forward	SRR13657494.14454074	CTCGGCCTTGGGCGCCTCCTCCTTGGCCGCCGCTGCCTTGTCGGCCTCCT	13	50	26.0	50
Basp1_forward	SRR13657494.14729214	CTCGGCCTTGGGCGCCTCCTCCTTGGCCGCCGCTGCCTTGTCGGCCTCCT	13	50	26.0	50
Basp1_forward	SRR13657494.14829919	CTCGGCCTTGGGCGCCTCCTCCTTGGCCGCCGCTGCCTTGTCGGCCTCCT	13	50	26.0	50
Basp1_forward	SRR13657494.15760554	CTCGGCCTTGGGCGCCTCCTCCTTGGCCGCCGCTGCCTTGTCGGCCTCCT	13	50	26.0	50
Basp1_forward	SRR13657494.15902188	CTCGGCCTTGGGCGCCTCCTCCTTGGCCGCCGCTGCCTTGTCGGCCTCCT	13	50	26.0	50
Basp1_forward	SRR13657494.15931742	CTCGGCCTTGGGCGCCTCCTCCTTGGCCGCCGCTGCCTTGTCGGCCTCCT	13	50	26.0	50
Basp1_forward	SRR13657494.16619558	CTCGGCCTTGGGCGCCTCCTCCTTGGCCGCCGCTGCCTTGTCGGCCTCCT	13	50	26.0	50
Basp1_forward	SRR13657494.16850607	CTCGGCCTTGGGCGCCTCCTCCTTGGCCGCCGCTGCCTTGTCGGCCTCCT	13	50	26.0	50
Basp1_forward	SRR13657494.17657037	CTCGGCCTTGGGCGCCTCCTCCTTGGCCGCCGCTGCCTTGTCGGCCTCCT	13	50	26.0	50
Basp1_forward	SRR13657494.17844137	CTCGGCCTTGGGCGCCTCCTCCTTGGCCGCCGCTGCCTTGTCGGCCTCCT	13	50	26.0	50
Basp1_forward	SRR13657494.18368491	CTCGGCCTTGGGCGCCTCCTCCTTGGCCGCCGCTGCCTTGTCGGCCTCCT	13	50	26.0	50
Basp1_forward	SRR13657494.18802858	CTCGGCCTTGGGCGCCTCCTCCTTGGCCGCCGCTGCCTTGTCGGCCTCCT	13	50	26.0	50
Basp1_forward	SRR13657494.18845045	CTCGGCCTTGGGCGCCTCCTCCTTGGCCGCCGCTGCCTTGTCGGCCTCCT	13	50	26.0	50
Basp1_forward	SRR13657494.19223117	CTCGGCCTTGGGCGCCTCCTCCTTGGCCGCCGCTGCCTTGTCGGCCTCCT	13	50	26.0	50
Basp1_forward	SRR13657494.19540030	CTCGGCCTTGGGCGCCTCCTCCTTGGCCGCCGCTGCCTTGTCGGCCTCCT	13	50	26.0	50
Basp1_forward	SRR13657494.20204752	CTCGGCCTTGGGCGCCTCCTCCTTGGCCGCCGCTGCCTTGTCGGCCTCCT	13	50	26.0	50
Basp1_forward	SRR13657494.20240352	CTCGGCCTTGCGCGCCTCCTCCTTGGCCGCCGCTGCCTTGTCGGCCTCCT	13	50	26.0	50
Basp1_forward	SRR13657494.20383302	CTCGGCCTTGGGCGCCTCCTCCTTGGCTGCCGCTGCCTTGTCGGCCTCCT	14	50	28.0	50
Basp1_forward	SRR13657494.20538044	CTCGGCCTTGGGCGCCTCCTCCTTGGCCGCCGCTGCCTTGTCGGCCTCCT	13	50	26.0	50
Basp1_forward	SRR13657494.20664698	CTCGGCCTTGGGCGCCTCCTCCTTGGCCGCCGCTGCCTTGTCGGCCTCCT	13	50	26.0	50
Basp1_forward	SRR13657494.21008786	CTCGGCCTTGGGCGCCTCCTCCTTGGCCGCCGCTGCCTTGTCGGCCTCCT	13	50	26.0	50
Basp1_forward	SRR13657494.21248002	CTCGGCCTTGGGCGCCTCCTCCTTGGCCGCCGCTGCCTTGTCGGCCTCCT	13	50	26.0	50
Basp1_forward	SRR13657494.21389938	CTCGGCCTTGGGCGCCTCCTCCTTGGCCGCCGCTGCCTTGTCGGCCTCCT	13	50	26.0	50
Basp1_forward	SRR13657494.21454685	CTCGGCCTTGGGCGCCTCCTCCTTGGCCGCCGCTGCCTTGTCGGCCTCCT	13	50	26.0	50
Basp1_forward	SRR13657494.22045340	CTCGGCCTTGGGCGCCTCCTCCTTGGCCGCCGCTGCCTTGTCGGCCTCCT	13	50	26.0	50
Basp1_forward	SRR13657494.22064601	CTCGGCCTTGGGCGCCTCCTCCTTGGCCGCCGCTGCCTTGTCGGCCTCCT	13	50	26.0	50
Basp1_forward	SRR13657494.22114347	CTCGTCCTTGGGCGCCTCCTCCTTGGCCGCCGCTGCCTTGTCGGCCTCCT	14	50	28.0	50
Basp1_forward	SRR13657494.22144056	CTCGGCCTTGGGCGCCTCCTCCTTGGCCGCCGCTGCCTTGTCGGCCTCCT	13	50	26.0	50
Basp1_forward	SRR13657494.22371568	CTCGGCCTTGGGCGCCTCCTCCTTGGCCGCCGCTGCCTTGTCGGCCTCCT	13	50	26.0	50
Basp1_forward	SRR13657494.22524356	CTCGGCCTTGGGCGCCTCCTCCTTGGCCGCCGCTGCCTTGTCGGCCTCCT	13	50	26.0	50
Basp1_forward	SRR13657494.23196474	CTCGGCCTTGGGCGCCTCCTCCTTGGCCGCCGCTGCCTTGTCGGCCTCCT	13	50	26.0	50
Basp1_forward	SRR13657494.23361360	CTCGGCCTTGGGCGCCTCCTCCTTGGCCGCCGCTGCCTTGTCGGCCTCCT	13	50	26.0	50
Basp1_forward	SRR13657494.23590074	CTCGGCCTTGGGCGCCTCCTCCTTGGCCGCCGCTGCCTTGTCGGCCTCCT	13	50	26.0	50
Basp1_forward	SRR13657494.23961674	CTCGGCCTTGGGCGCCTCCTCCTTGGCCGCCGCTGCCTTGTCGGCCTCCT	13	50	26.0	50
Basp1_forward	SRR13657494.24105816	CTCGGCCTTGGGCGCCTCCTCCTTGGCCGCCGCTGCCTTGTCGGCCTCCT	13	50	26.0	50
Basp1_forward	SRR13657494.24483991	CTCGGCCTTGGGCGCCTCCTCCTTGGCCGCCGCTGCCTTGTCGGCCTCCT	13	50	26.0	50
Basp1_forward	SRR13657494.25021789	CTCGGCCTTGGGCGCCTCCTCCTTGGCCGCCGCTGCCTTGTCGGCCTCCT	13	50	26.0	50
Basp1_forward	SRR13657494.25436713	CTCGGCCTTGGGCGCCTCCTCCTTGGCCGCCGCTGCCTTGTCGGCCTCCT	13	50	26.0	50
Basp1_forward	SRR13657494.25666420	CTCGGCCTTGGGCGCCTCCTCCTTGGCCGCCGCTGCCTTGTCGGCCTCCT	13	50	26.0	50
Basp1_forward	SRR13657494.25786531	CTCGGCCTTGGGCGCCTCCTCCTTGGCCGCCGCTGCCTTGTCGGCCTCCT	13	50	26.0	50
Basp1_forward	SRR13657494.26413204	CTCGGCCTTGGGCGCCTCCTCCTTGGCCGCCGCTGCCTTGTCGGCCTCCT	13	50	26.0	50
Basp1_forward	SRR13657494.26887674	CTCGGCCTTGGGCGCCTCCTCCTTGGCCGCCGCTGCCTTGTCGGCCTCCT	13	50	26.0	50
Basp1_forward	SRR13657494.27432194	CTCGGCCTTGGGCGCCTCCTCCTTGGCCGCCGCTGCCTTGTCGGCCTCCT	13	50	26.0	50
Basp1_forward	SRR13657494.27837323	CTCGGCCTTGGGCGCCTCCTCCTTGGCCGCCGCTGCCTTGTCGGCCTCCT	13	50	26.0	50
Basp1_forward	SRR13657494.28387614	CTCGGCCTTGGGCGCCTCCTCCTTGGCCGCCGCTGCCTTGTCGGCCTCCT	13	50	26.0	50
Basp1_forward	SRR13657494.28387714	CTCGGCCTTGGGCGCCTCCTCCTTGGCCGCCGCTGCCTTGTCGGCCTCCT	13	50	26.0	50
Basp1_forward	SRR13657494.28496871	CTCGGCCTTGGGCGCCTCCTCCTTGGCCGCCGCTGCCTTGTCGGCCTCCT	13	50	26.0	50
Basp1_forward	SRR13657494.28690811	CTCGGCCTTGGGCGCCTCCTCCTTGGCCGCCGCTGCCTTGTCGGCCTCCT	13	50	26.0	50
Basp1_forward	SRR13657494.28825313	CTCGGCCTTGGGCGCCTCCTCCTTGGCCGCCGCTGCCTTGTCGGCCTCCT	13	50	26.0	50
Basp1_forward	SRR13657494.28830281	CTCGGCCTTGGGCGCCTCCTCCTTGGCCGCCGCTGCCTTGTCGGCCTCCT	13	50	26.0	50
Basp1_forward	SRR13657494.28858934	CTCGGCCTTGGGCGCCTCCTCCTTGGCCGCCGCTGCCTTGTCGGCCTCCT	13	50	26.0	50
Basp1_forward	SRR13657494.28974380	CTCGGCCTTGGGCGCCTCCTCCTTGGCCGCCGCTGCCTTGTCGGCCTCCT	13	50	26.0	50
Basp1_forward	SRR13657494.29204832	CTCGGCCTTGGGCGCCTCCTCCTTGGCCGCCGCTGCCTTGTCGGCCTCCT	13	50	26.0	50
Basp1_forward	SRR13657494.29265241	CTCGGCCTTGGGCGCCTCCTCCTTGGCCGCCGCTGCCTTGTCGGCCTCCT	13	50	26.0	50
Basp1_forward	SRR13657494.29954453	CTCGGCCTTGGGCGCCTCCTCCTTGGCCGCCGCTGCCTTGTCGGCCTCCT	13	50	26.0	50
Basp1_forward	SRR13657494.30552006	CTCGGCCTTGGGCGCCTCCTCCTTGGCCGCCGCTGCCTTGTCGGCCTCCT	13	50	26.0	50
Basp1_forward	SRR13657494.30567723	CTCGGCCTTGGGCGCCTCCTCCTTGGCCGCCGCTGCCTTGTCGGCCTCCT	13	50	26.0	50
Basp1_forward	SRR13657494.31150973	CTCGGTCTTGGGCGCCTCCTCCTTGGCCGCCGCTGCCTTGTCGGCCTCCT	14	50	28.0	50
Basp1_forward	SRR13657494.31295157	CTCGGCCTTGGGCGCCTCCTCCTTGGCCGCCGCTGCCTTGTCGGCCTCCT	13	50	26.0	50
Basp1_forward	SRR13657494.31653237	CTCGGCCTTGGGCGCCTCCTCCTTGGCCGCCGCTGCCTTGTCGGCCTCCT	13	50	26.0	50
Basp1_forward	SRR13657494.32639483	CTCGGCCTTGGGCGCCTCCTCCTTGGCCGCCGCTGCCTTGTCGGCCTCCT	13	50	26.0	50
Basp1_forward	SRR13657494.32814663	CTCGGCCTTGGGCGCCTCCTCCTTGGCCGCCGCTGCCTTGTCGGCCTCCT	13	50	26.0	50
Basp1_forward	SRR13657494.32920610	CTCGGCCTTGGGCGCCTCCTCCTTGGCCGCCGCTGCCTTGTCGGCCTCCT	13	50	26.0	50
Basp1_forward	SRR13657494.33201220	CTCGGCCTTGGGCGCCTCCTCCTTGGCCGCCGCTGCCTTGTCGGCCTCCT	13	50	26.0	50
Basp1_forward	SRR13657494.33322833	CTCGGCCTTGGGCGCCTCCTCCTTGGCCGCCGCTGCCTTGTCGGCCTCCT	13	50	26.0	50
Basp1_forward	SRR13657494.33639293	CTCGGCCTTGGGCGCCTCCTCCTTGGCCGCCGCTGCCTTGTCGGCCTCCT	13	50	26.0	50
Basp1_forward	SRR13657494.34474597	CTCGGCCTTGGGCGCCTCCTCCTTGGCCGCCGCTGCCTTGTCGGCCTCCT	13	50	26.0	50
Basp1_forward	SRR13657494.34475125	CTCGGCCTTGGGCGCCTCCTCCTTGGCCGCCGCTGCCTTGTCGGCCTCCT	13	50	26.0	50
Basp1_forward	SRR13657494.34676418	CTCGGCCTTGGGCGCCTCCTCCTTGGCCGCCGCTGCCTTGTCGGCCTCCT	13	50	26.0	50
Basp1_forward	SRR13657494.34743968	CTCGGCCTTGGGCGCCTCCTCCTTGGCCGCCGCTGCCTTGTCGGCCTCCT	13	50	26.0	50
Basp1_forward	SRR13657494.34882966	CTCGGCCTTGGGCGCCTCCTCCTTGGCCGCCGCTGCCTTGTCGGCCTCCT	13	50	26.0	50
Basp1_forward	SRR13657494.35073595	CTCGGCCTTGGGCGCCTCCTCCTTGGCCGCCGCTGCCTTGTCGGCCTCCT	13	50	26.0	50
Basp1_forward	SRR13657494.35253718	CTCGGCCTTGGGCGCCTCCTCCTTGGCCGCCGCTGCCTTGTCGGCCTCCT	13	50	26.0	50
Basp1_forward	SRR13657494.35553745	CTCGGCCTTGGGCGCCTCCTCCTTGGCCGCCGCTGCCTTGTCGGCCTCCT	13	50	26.0	50
Basp1_forward	SRR13657494.36367358	CTCGGCCTTGGGCGCCTCCTCCTTGGCCGCCGCTGCCTTGTCGGCCTCCT	13	50	26.0	50
Basp1_forward	SRR13657494.38845728	CTCGGCCTTGGGCGCCTCCTCCTTGGCCGCCGCTGCCTTGTCGGCCTCCT	13	50	26.0	50
Basp1_forward	SRR13657494.40011858	CTCGGCCTTGGGCGCCTCCTCCTTGGCCGCCGCTGCCTTGTCGGCCTCCT	13	50	26.0	50
Basp1_forward	SRR13657494.40142932	CTCGGCCTTGGGCGCCTCCTCCTTGGCCGCCGCTGCCTTGTCGGCCTCCT	13	50	26.0	50
Basp1_forward	SRR13657494.40653182	CTCGGCCTTGGGCGCCTCCTCCTTGGCCGCCGCTGCCTTGTCGGCCTCCT	13	50	26.0	50
Basp1_forward	SRR13657494.40660061	CTCGGCCTTGGGCGCCTCCTCCTTGGCCGCCGCTGCCTTGTCGGCCTCCT	13	50	26.0	50
Basp1_forward	SRR13657494.40865558	CTCGGCCTTGGGCGCCTCCTCCTTGGCCGCCGCTGCCTTGTCGGCCTCCT	13	50	26.0	50
Basp1_forward	SRR13657494.40870364	CTCGGCCTTGGGCGCCTCCTCCTTGGCCGCCGCTGCCTTGTCGGCCTCCT	13	50	26.0	50
Basp1_forward	SRR13657494.41192781	CTCGGCCTTGGGCGCCTCCTCCTTGGCCGCCGCTGCCTTGTCGGCCTCCT	13	50	26.0	50
Basp1_forward	SRR13657494.42071888	CTCGGCCTTGGGCGCCTCCTCCTTGGCCGCCGCTGCCTTGTCGGCCTCCT	13	50	26.0	50
Basp1_forward	SRR13657494.42211242	CTCGGCCTTGGGCGCCTCCTCCTTGGCCGCCGCTGCCTTGTCGGCCTCCT	13	50	26.0	50
Basp1_forward	SRR13657494.42438263	CTCGGCCTTGGGCGCCTCCTCCTTGGCCGCCGCTGCCTTGTCGGCCTCCT	13	50	26.0	50
Basp1_forward	SRR13657494.42439020	CTCGGCCTTGGGCGCCTCCTCCTTGGCCGCCGCTGCCTTGTCGGCCTCCT	13	50	26.0	50
Basp1_forward	SRR13657494.42486300	CTCGGCCTTGGGCGCCTCCTCCTTGGCCGCCGCTGCCTTGTCGGCCTCCT	13	50	26.0	50
Basp1_forward	SRR13657494.42931565	CTCGGCCTTGGGCGCCTCCTCCTTGGCCGCCGCTGCCTTGTCGGCCTCCT	13	50	26.0	50
Basp1_forward	SRR13657494.43026300	CTCGGCCTTGGGCGCCTCCTCCTTGGCCGCCGCTGCCTTGTCGGCCTCCT	13	50	26.0	50
Basp1_forward	SRR13657494.43238649	CTCGGCCTTGGGCGCCTCCTCCTTGGCCGCCGCTGCCTTGTCGGCCTCCT	13	50	26.0	50
Basp1_forward	SRR13657494.43371144	CTCGGCCTTGGGCGCCTCCTCCTTGGCCGCCGCTGCCTTGTCGGCCTCCT	13	50	26.0	50
Basp1_forward	SRR13657494.43806668	CTCGGCCTTGGGCGCCTCCTCCTTGGCCGCCGCTGCCTTGTCGGCCTCCT	13	50	26.0	50
Basp1_forward	SRR13657494.43975781	CTCGGCCTTGGGCGCCTCCTCCTTGGCCGCCGCTGCCTTGTCGGCCTCCT	13	50	26.0	50
Basp1_forward	SRR13657494.44203745	CTCGGCCTTGGGCGCCTCCTCCTTGGCCGCCGCTGCCTTGTCGGCCTCCT	13	50	26.0	50
Basp1_forward	SRR13657494.44284916	CTCGGCCTTGGGCGCCTCCTCCTTGGCCGCCGCTGCCTTGTCGGCCTCCT	13	50	26.0	50
Basp1_forward	SRR13657494.44462986	CTCGGCCTTGGGCGCCTCCTCCTTGGCCGCCGCTGCCTTGTCGGCCTCCT	13	50	26.0	50
Basp1_forward	SRR13657494.45594833	CTCGGCCTTGGGCGCCTCCTCCTTGGCCGCCGCTGCCTTGTCGGCCTCCT	13	50	26.0	50
Basp1_forward	SRR13657494.46291571	CTCGGCCTTGGGCGCCTCCTCCTTGGCCGCCGCTGCCTTGTCGGCCTCCT	13	50	26.0	50
Basp1_forward	SRR13657494.46405462	CTCGGCCTTGGGCGCCTCCTCCTTGGCCGCCGCTGCCTTGTCGGCCTCCT	13	50	26.0	50
Basp1_forward	SRR13657494.46896497	CTCGGCCTTGGGCGCCTCCTCCTTGGCCGCCGCTGCCTTGTCGGCCTCCT	13	50	26.0	50
Basp1_forward	SRR13657494.47471364	CTCGGCCTTGGGCGCCTCCTCCTTGGCCGCCGCTGCCTTGTCGGCCTCCT	13	50	26.0	50
Basp1_forward	SRR13657494.47683664	CTCGGCCTTGGGCGCCTCCTCCTTGGCCGCCGCTGCCTTGTCGGCCTCCT	13	50	26.0	50
Basp1_forward	SRR13657494.48401084	CTCGGCCTTGGGCGCCTCCTCCTTGGCCGCCGCTGCCTTGTCGGCCTCCT	13	50	26.0	50
Basp1_forward	SRR13657494.48513523	CTCGGCCTTGGGCGCCTCCTCCTTGGCCGCCGCTGCCTTGTCGGCCTCCT	13	50	26.0	50
Basp1_forward	SRR13657494.48986120	CTCGGCCTTGGGCGCCTCCTCCTTGGCCGCCGCTGCCTTGTCGGCCTCCT	13	50	26.0	50
Basp1_forward	SRR13657494.49149834	CTCGGCCTTGGGCGCCTCCTCCTTGGCCGCCGCTGCCTTGTCGGCCTCCT	13	50	26.0	50
Basp1_forward	SRR13657494.49585406	CTCGGCCTTGGGCGCCTCCTCCTTGGCCGCCGCTGCCTTGTCGGCCTCCT	13	50	26.0	50
Basp1_forward	SRR13657494.49689371	CTCGGCCTTGGGCGCCTCCTCCTTGGCCGCCGCTGCCTTGTCGGCCTCCT	13	50	26.0	50
Basp1_forward	SRR13657494.50174593	CTCGGCCTTGGGCGCCTCCTCCTTGGCCGCCGCTGCCTTGTCGGCCTCCT	13	50	26.0	50
Basp1_forward	SRR13657494.50184874	CTCGGCCTTGGGCGCCTCCTCCTTGGCCGCCGCTGCCTTGTCGGCCTCCT	13	50	26.0	50
Basp1_forward	SRR13657494.50188668	CTCGGCCTTGGGCGCCTCCTCCTTGGCCGCCGCTGCCTTGTCGGCCTCCT	13	50	26.0	50
Basp1_forward	SRR13657494.50197476	CTCGGCCTTGGGCGCCTCCTCCTTGGCCGCCGCTGCCTTGTCGGCCTCCT	13	50	26.0	50
Basp1_forward	SRR13657494.50385176	CCTCGGCCTTGGGCGCCTCCTCCTTGGCCGCCGCTGCCTTGTCGGCCTCC	12	50	24.0	50
Basp1_forward	SRR13657494.50464175	CTCGGCCTTGGGCGCCTCCTCCTTGGCCGCCGCTGCCTTGTCGGCCTCCT	13	50	26.0	50
Basp1_forward	SRR13657494.50550388	CTCGGCCTTGGGCGCCTCCTCCTTGGCCGCCGCTGCCTTGTCGGCCTCCT	13	50	26.0	50
Basp1_forward	SRR13657494.50887660	CTCGGCCTTGGGCGCCTCCTCCTTGGCCGCCGCTGCCTTATCGGCCTCCT	13	50	26.0	50
Basp1_forward	SRR13657494.50893860	CTCGGCCTTGGGCGCCTCCTCCTTGGCCGCCGCTGCCTTATCGGCCTCCT	13	50	26.0	50
Basp1_forward	SRR13657494.51133612	CTCGGCCTTGGGCGCCTCCTCCTTGGCCGCCGCTGCCTTGTCGGCCTCCT	13	50	26.0	50
Basp1_forward	SRR13657494.51263286	CTCGGCCTTGGGCGCCTCCTCCTTGGCCGCCGCTGCCTTTTCGGCCTCCT	14	50	28.0	50
Basp1_forward	SRR13657494.51433391	CTCGGCCTTGGGCGCCTCCTCCTTGGCCGCCGCTGCCTTGTCGGCCTCCT	13	50	26.0	50
Basp1_forward	SRR13657494.51955633	CTCGGCCTTGGGCGCCTCCTCCTTGGCCGCCGCTGCCTTGTCGGCCTCCT	13	50	26.0	50
Basp1_forward	SRR13657494.52215898	CTCGGCCTTGGGCGCCTCCTCCTTGGCCGCCGCTGCCTTGTCGGCCTCCT	13	50	26.0	50
Basp1_forward	SRR13657494.52348083	CTCGGCCTTGGGCGCGTCCTCCTTGGCCGCCGCTGCCTTGTCGGCCTCCT	13	50	26.0	50
Basp1_forward	SRR13657494.52625411	CTCGGCCTTGGGCGCCTCCTCCTTGGCCGCCGCTGCCTTGTCGGCCTCCT	13	50	26.0	50
Basp1_forward	SRR13657494.52632484	CTCGGCCTTGGGCGCCTCCTCCTTGGCCGCCGCTGCCTTGTCGGCCTCCT	13	50	26.0	50
Basp1_forward	SRR13657494.52887182	CTCGGCCTTGGGCGCCTCCTCCTTGGCCGCCGCTGCCTTGTCGGCCTCCT	13	50	26.0	50
Basp1_forward	SRR13657494.53289360	CTCGGCCTTGGGCGCCTCCTCCTTGGCCGCCGCTGCCTTGTCGGCCTCCT	13	50	26.0	50
Basp1_forward	SRR13657494.54308749	CTCGGCCTTGGGCGCCTCCTCCTTGGCCGCCGCTGCCTTGTCGGCCTCCT	13	50	26.0	50
Basp1_forward	SRR13657494.54988200	CTCGGCCTTGGGCGCCTCCTCCTTGGCCGCCGCTGCCTTGTCGGCCTCCT	13	50	26.0	50
Basp1_forward	SRR13657494.55028567	CTCGGCCTTGGGCGCCTCCTCCTTGGCCGCCGCTGCCTTGTCGGCCTCCT	13	50	26.0	50
Basp1_forward	SRR13657494.55050365	CTCGGCCTTGGGCGCCTCCTCCTTGGCCGCCGCTGCCTTGTCGGCCTCCT	13	50	26.0	50
Basp1_forward	SRR13657494.55050489	CTCGGCCTTGGGCGCCTCCTCCTTGGCCGCCGCTGCCTTGTCGGCCTCCT	13	50	26.0	50
Basp1_forward	SRR13657494.55388105	CTCGGCCTTGGGCGCCTCCTCCTTGGCCGCCGCTGCCTTGTCGGCCTCCT	13	50	26.0	50
Basp1_forward	SRR13657494.55389166	CTCGGCCTTGGGCGCCTCCTCCTTGGCCGCCGCTGCCTTGTCGGCCTCCT	13	50	26.0	50
Basp1_forward	SRR13657494.55781545	CTCGGTCTTGGGCGCCTCCTCCTTGGCCGCCGCTGCCTTGTCGGCCTCCT	14	50	28.0	50
Basp1_forward	SRR13657494.55830430	CTCGGCCTTGGGCGCCTCCTCCTTGGCCGCCGCTGCCTTGTCGGCCTCCT	13	50	26.0	50
Basp1_forward	SRR13657494.55935904	CTCGGCCTTGGGCGCCTCCTCCTTGGCCGCCGCTGCCTTGTCGGCCTCCT	13	50	26.0	50
Basp1_forward	SRR13657494.4375602	GTCGGCCTTGGGCGCCTCCTCCTTGGCCGCCGCTGCCTTGTCGGCCTCCT	13	50	26.0	50
Basp1_forward	SRR13657494.6362949	GTCGGCCTTGGGCGCCTCCTCCTTGGCCGCCGCTGCCTTGTCGGCCTCCT	13	50	26.0	50
Basp1_forward	SRR13657494.7786853	ATCGGCCTTGGGCGCCTCCTCCTTGGCCGCCGCTGCCTTGTCGGCCTCCT	13	50	26.0	50
Basp1_forward	SRR13657494.7894259	CCGGGGTCGGCCTTGGGCGCCTCCTCCTTGGCCGCCGCTGCCTTGTCGGC	11	50	22.0	50
Basp1_forward	SRR13657494.9843021	TTCGGCCTTGGGCGCCTCCTCCTTGGCCGCCGCTGCCTTGTCGGCCTCCT	14	50	28.0	50
Basp1_forward	SRR13657494.9886974	GGGGTCGGCCTTGGGCGCCTCCTCCTTGGCCGCCGCTGCCTTGTCGGCCT	12	50	24.0	50
Basp1_forward	SRR13657494.17855916	ATCGGCCTTGGGCGCCTCCTCCTTGGCCGCCGCTGCCTTGTCGGCCTCCT	13	50	26.0	50
Basp1_forward	SRR13657494.18029689	TCGGCCTTGGGCGCCTCCTCCTTGGCCGCCGCTGCCTTGTCGGCCTCCTT	14	50	28.0	50
Basp1_forward	SRR13657494.19110681	GTTCGGCCTTGGGCGCCTCCTCCTTGGCCGCCGCTGCCTTGTCGGCCTCC	13	50	26.0	50
Basp1_forward	SRR13657494.21036279	GTTCGGCCTTGGGCGCCTCCTCCTTGGCCGCCGCTGCCTTGTCGGCCTCC	13	50	26.0	50
Basp1_forward	SRR13657494.23076043	ATTCGGCCTTGGGCGCCTCCTCCTTGGCCGCCGCTGCCTTGTCGGCCTCC	13	50	26.0	50
Basp1_forward	SRR13657494.28010625	TTCGGCCTTGGGCGCCTCCTCCTTGGCCGCCGCTGCCTTGTCGGCCTCCT	14	50	28.0	50
Basp1_forward	SRR13657494.36574737	GGGTTCGGCCTTGGGCGCCTCCTCCTTGGCCGCCGCTGCCTTGTCGGCCT	13	50	26.0	50
Basp1_forward	SRR13657494.38192195	GGGTCGGCCTTGGGCGCCTCCTCCTTGGCCGCCGCTGCCTTGTCGGCCTC	12	50	24.0	50
Basp1_forward	SRR13657494.40088305	ATCGGCCTTGGGCGCCTCCTCCTTGGCCGCCGCTGCCTTGTCGGCCTCCT	13	50	26.0	50
Basp1_forward	SRR13657494.41338462	GTCGGCCTTGGGCGCCTCCTCCTTGGCCGCCGCTGCCTTGTCGGCCTCCT	13	50	26.0	50
Basp1_forward	SRR13657494.42177054	TCGGCCTTGGGCGCCTCCTCCTTGGCCGCCGCTGCCTTGTCGGCCTCCTT	14	50	28.0	50
Basp1_forward	SRR13657494.43947990	GGTTCGGCCTTGGGCGCCTCCTCCTTGGCCGCCGCTGCCTTGTCGGCCTC	13	50	26.0	50
Basp1_forward	SRR13657494.44575420	ATCGGCCTTGGGCGCCTCCTCCTTGGCCGCCGCTGCCTTGTCGGCCTCCT	13	50	26.0	50
Basp1_forward	SRR13657494.46843559	ATCGGCCTTGGGCGCCTCCTCCTTGGCCGCCGCTGCCTTGTCGGCCTCCT	13	50	26.0	50
Basp1_forward	SRR13657494.52656662	GTTCGGCCTTGGGCGCCTCCTCCTTGGCCGCCGCTGCCTTGTCGGCCTCC	13	50	26.0	50
Basp1_forward	SRR13657494.53492017	GTTCGGCCTTGGGCGCCTCCTCCTTGGCCGCCGCTGCCTTGTCGGCCTCC	13	50	26.0	50
Basp1_forward	SRR13657494.92107	CGGCCTTGGGCGCCTCCTCCTTGGCCGCCGCTGCCTTGTCGGCCTCCTTC	13	50	26.0	50
Basp1_forward	SRR13657494.251350	GGCCCGGCCTTGGGCGCCTCCTCCTTGGCCGCCGCTGCCTTGTCGGCCTC	11	50	22.0	50
Basp1_forward	SRR13657494.609540	CGGCCTTGGGCGCCTCCTCCTTGGCCGCCGCTGCCTTGTCGGCCTCCTTC	13	50	26.0	50
Basp1_forward	SRR13657494.1784053	CGGCCTTGGGCGCCTCCTCCTTGGCCGCCGCTGCCTTGTCGGCCTCCTTC	13	50	26.0	50
Basp1_forward	SRR13657494.2577998	ACGGCCTTGGGCGCCTCCTCCTTGGCCGCCGCTGCCTTGTCGGCCTCCTT	13	50	26.0	50
Basp1_forward	SRR13657494.2700271	CGGCCTTGGGCGCCTCCTCCTTGGCCGCCGCTGCCTTGTCGGCCTCCTTC	13	50	26.0	50
Basp1_forward	SRR13657494.2771538	CGGCCTTGGGCGCCTCCTCCTTGGCCGCCGCTGCCTTGTCGGCCTCCTTC	13	50	26.0	50
Basp1_forward	SRR13657494.2944561	CGGCCTTGGGCGCCTCCTCCTTGGCCGCCGCTGCCTTGTCGGCCTCCTTC	13	50	26.0	50
Basp1_forward	SRR13657494.2977416	CCGGCCTTGGGCGCCTCCTCCTTGGCCGCCGCTGCCTTGTCGGCCTCCTT	13	50	26.0	50
Basp1_forward	SRR13657494.3074107	GCCCGGCCTTGGGCGCCTCCTCCTTGGCCGCCGCTGCCTTGTCGGCCTCC	11	50	22.0	50
Basp1_forward	SRR13657494.3104174	ACGGCCTTGGGCGCCTCCTCCTTGGCCGCCGCTGCCTTGTCGGCCTCCTT	13	50	26.0	50
Basp1_forward	SRR13657494.4003167	CGGCCTTGGGCGCCTCCTCCTTGGCCGCCGCTGCCTTGTCGGCCTCCTTC	13	50	26.0	50
Basp1_forward	SRR13657494.4195927	CCGGCCTTGGGCGCCTCCTCCTTGGCCGCCGCTGCCTTGTCGGCCTCCTT	13	50	26.0	50
Basp1_forward	SRR13657494.4503549	CCGGCCTTGGGCGCCTCCTCCTTGGCCGCCGCTGCCTTGTCGGCCTCCTT	13	50	26.0	50
Basp1_forward	SRR13657494.4589624	CGGCCCTGGGCGCCTCCTCCTTGGCCGCCGCTGCCTTGTCGGCCTCCTTC	12	50	24.0	50
Basp1_forward	SRR13657494.5544265	CGGCCTTGGGCGCCTCCTCCTTGGCCGCCGCTGCCTTGTCGGCCTCCTTC	13	50	26.0	50
Basp1_forward	SRR13657494.6044415	CGGCCTTGGGCGCCTCCTCCTTGGCCGCCGCTGCCTTGTCGGCCTCCTTC	13	50	26.0	50
Basp1_forward	SRR13657494.6162314	CGGCCTTGGGCGCCTCCTCCTTGGCCGCCGCTGCCTTGTCGGCCTCCTTC	13	50	26.0	50
Basp1_forward	SRR13657494.6189023	CGGCCTTGGGCGCCTCCTCCTTGGCCGCCGCTGCCTTGTCGGCCTCCTTC	13	50	26.0	50
Basp1_forward	SRR13657494.6678845	CGGCCTTGGGCGCCTCCTCCTTGGCCGCCGCTGCCTTGTCGGCCTCCTTC	13	50	26.0	50
Basp1_forward	SRR13657494.6869848	CGGCCTTGGGCGCCTCCTCCTTGGCCGCCGCTGCCTTGTCGGCCTCCTTC	13	50	26.0	50
Basp1_forward	SRR13657494.7033816	CGGCCTTGGGCGCCTCCTCCTTGGCCGCCGCTGCCTTGTCGGCCTCCTTC	13	50	26.0	50
Basp1_forward	SRR13657494.7206366	CGGCCTTGGGCGCCTCCTCCTTGGCCGCCGCTGCCTTGTCGGCCTCCTTC	13	50	26.0	50
Basp1_forward	SRR13657494.7388595	CGGCCTTGGGCGCCTCCTCCTTGGCCGCCGCTGCCTTGTCGGCCTCCTTC	13	50	26.0	50
Basp1_forward	SRR13657494.7408233	CGGCCTTGGGCGCCTCCTCCTTGGCCGCCGCTGCCTTGTCGGCCTCCTTC	13	50	26.0	50
Basp1_forward	SRR13657494.7422374	CCGGCCTTGGGCGCCTCCTCCTTGGCCGCCGCTGCCTTGTCGGCCTCCTT	13	50	26.0	50
Basp1_forward	SRR13657494.7433005	CGGCCTTGGGCGCCTCCTCCTTGGCTGCCGCTGCCTTGTCGGCCTCCTTC	14	50	28.0	50
Basp1_forward	SRR13657494.8009339	CGGCCTTGGGCGCCTCCTCCTTGGCCGCCGCTGCCTTGTCGGCCTCCTTC	13	50	26.0	50
Basp1_forward	SRR13657494.8160671	CGGCCTTGGGCGCCTCCTCCTTGGCCGCCGCTGCCTTGTCGGCCTCCTTC	13	50	26.0	50
Basp1_forward	SRR13657494.8881155	CGGCCTTGGGCGCCTCCTCCTTGGCCGCCGCTGCCTTGTCGGCCTCCTTC	13	50	26.0	50
Basp1_forward	SRR13657494.9483826	CCGGCCTTGGGCGCCTCCTCCTTGGCCGCCGCTGCCTTGTCGGCCTCCTT	13	50	26.0	50
Basp1_forward	SRR13657494.10218439	CGGCCTTGGGCGCCTCCTCCTTGGCCGCCGCTGCCTTGTCGGCCTCCTTC	13	50	26.0	50
Basp1_forward	SRR13657494.11370766	CGGCCTTGGGCGCCTCCTCCTTGGCCGCCGCTGCCTTGTCGGCCTCCTTC	13	50	26.0	50
Basp1_forward	SRR13657494.12178096	ACGGCCTTGGGCGCCTCCTCCTTGGCCGCCGCTGCCTTGTCGGCCTCCTT	13	50	26.0	50
Basp1_forward	SRR13657494.12308539	CGGCCTTGGGCGCCTCCTCCTTGGCCGCCGCTGCCTTGTCGGCCTCCTTC	13	50	26.0	50
Basp1_forward	SRR13657494.13202058	CGGCCCTGGGCGCCTCCTCCTTGGCCGCCGCTGCCTTGTCGGCCTCCTTC	12	50	24.0	50
Basp1_forward	SRR13657494.13493086	CGGCCTTGGGCGCCTCCTCCTTGGCCGCCGCTGCCTTGTCGGCCTCCTTC	13	50	26.0	50
Basp1_forward	SRR13657494.14438343	CGGCCTTGGGCGCCTCCTCCTTGGCCGCCGCTGCCTTGTCGGCCTCCTTC	13	50	26.0	50
Basp1_forward	SRR13657494.15152651	CCGGCCTTGGGCGCCTCCTCCTTGGCCGCCGCTGCCTTGTCGGCCTCCTT	13	50	26.0	50
Basp1_forward	SRR13657494.16532432	ACGGCCTTGGGCGCCTCCTCCTTGGCCGCCGCTGCCTTGTCGGCCTCCTT	13	50	26.0	50
Basp1_forward	SRR13657494.16580702	CCGGCCTTGGGCGCCTCCTCCTTGGCCGCCGCTGCCTTGTCGGCCTCCTT	13	50	26.0	50
Basp1_forward	SRR13657494.17020725	CGGCCTTGGGCGCCTCCTCCTTGGCCGCCGCTGCCTTGTCGGCCTCCTTC	13	50	26.0	50
Basp1_forward	SRR13657494.17410231	CCGGCCTTGGGCGCCTCCTCCTTGGCCGCCGCTGCCTTGTCGGCCTCCTT	13	50	26.0	50
Basp1_forward	SRR13657494.17622682	CGGCCTTGGGCGCCTCCTCCTTGGCCGCCGCTGCCTTGTCGGCCTCCTTC	13	50	26.0	50
Basp1_forward	SRR13657494.17790511	CGGCCTTGGGCGCCTCCTCCTTGGCCGCCGCTGCCTTGTCGGCCTCCTTC	13	50	26.0	50
Basp1_forward	SRR13657494.18088267	GCCCGGCCTTGGGCGCCTCCTCCTTGGCCGCCGCTGCCTTGTCGGCCTCC	11	50	22.0	50
Basp1_forward	SRR13657494.18774882	CGGCCTTGGGCGCCTCCTCCTTGGCCGCCGCTGCCTTGTCGGCCTCCTTC	13	50	26.0	50
Basp1_forward	SRR13657494.18888665	CGGCCTTGGGCGCCTCCTCCTTGGCCGCCGCTGCCTTGTCGGCCTCCTTC	13	50	26.0	50
Basp1_forward	SRR13657494.20277287	CCGGCCTTGGGCGCCTCGTCCTTGGCCGCCGCTGCCTTGTCGGCCTCCTT	13	50	26.0	50
Basp1_forward	SRR13657494.21116192	CGGCCTTGGGCGCCTCCTCCTTGGCCGCCGCTGCCTTGTCGGCCTCCTTC	13	50	26.0	50
Basp1_forward	SRR13657494.21347990	CGGCCTTGGGCGCCTCCTCCTTGGCCGCCGCTGCCTTGTCGGCCTCCTTC	13	50	26.0	50
Basp1_forward	SRR13657494.21569904	CCCGGCCTTGGGCGCCTCCTCCTTGGCCGCCGCTGCCTTGTCGGCCTCCT	12	50	24.0	50
Basp1_forward	SRR13657494.22383262	CGGCCTTGGGCGCCTCCTCCTTGGCCGCCGCTGCCTTGTCGGCCTCCTTC	13	50	26.0	50
Basp1_forward	SRR13657494.22708736	CGGCCTTGGGCGCCTCCTCCTTGGCCGCCGCTGCCTTGTCGGCCTCCTTC	13	50	26.0	50
Basp1_forward	SRR13657494.23768744	CGGCCTTGGGCGCCTCCTCCTTGGCCGCCGCTGCCTTGTCGGCCTCCTTC	13	50	26.0	50
Basp1_forward	SRR13657494.24685896	CGGCCTTGGGCGCCTCCTCCTTGGCCGCCGCTGCCTTGTCGGCCTCCTTC	13	50	26.0	50
Basp1_forward	SRR13657494.25188903	CGGCCCTGGGCGCCTCCTCCTTGGCCGCCGCAGCCTTGTCGGCCTCCTTC	11	50	22.0	50
Basp1_forward	SRR13657494.26164131	CGGCCTTGGGCGCCTCCTCCTTGGCCGCCGCTGCCTTGTCGGCCTCCTTC	13	50	26.0	50
Basp1_forward	SRR13657494.27641341	CGGCCTTGGGCGCCTCCTCCTTGGCCGCCGCTGCCTTGTCGGCCTCCTTC	13	50	26.0	50
Basp1_forward	SRR13657494.28206801	CGGCCTTGGGCGCCTCCTCCTTGGCCGCCGCTGCCTTGTCGGCCTCCTTC	13	50	26.0	50
Basp1_forward	SRR13657494.28340076	CGGCCTTGGGCGCCTCCTCCTTGGCCGCCGCTGCCTTGTCGGCCTCCTTC	13	50	26.0	50
Basp1_forward	SRR13657494.28368148	CGGCCTTGGGCGCCTCCTCCTTGGCCGCCGCTGCCTTGTCGGCCTCCTTC	13	50	26.0	50
Basp1_forward	SRR13657494.29068714	CGGCCCTGGGCGCCTCCTCCTTGGCCGCCGCTGCCTTGTCGGCCTCCTTC	12	50	24.0	50
Basp1_forward	SRR13657494.29089043	CGGCCCTGGGCGCCTCCTCCTTGGCCGCCGCTGCCTTGTCGGCCTCCTTC	12	50	24.0	50
Basp1_forward	SRR13657494.29871881	CGGCCTTGGGCGCCTCCTCCTTGGCCGCCGCTGCCTTGTCGGCCTCCTTC	13	50	26.0	50
Basp1_forward	SRR13657494.29970014	CGGCCTTGGGCGCCTCCTCCTTGGCCGCCGCTGCCTTGTCGGCCTCCTTC	13	50	26.0	50
Basp1_forward	SRR13657494.30552219	CGGCCTTGGGCGCCTCCTCCTTGGCCGCCGCTGCCTTGTCGGCCTCCTTC	13	50	26.0	50
Basp1_forward	SRR13657494.30553858	CGGCCTTGGGCGCCTCCTCCTTGGCCGCCGCTGCCTTGTCGGCCTCCTTC	13	50	26.0	50
Basp1_forward	SRR13657494.30554290	CGGCCTTGGGCGCCTCCTCCTTGGCCGCCGCTGCCTTGTCGGCCTCCTTC	13	50	26.0	50
Basp1_forward	SRR13657494.30555653	CGGCCTTGGGCGCCTCCTCCTTGGCCGCCGCTGCCTTGTCGGCCTCCTTC	13	50	26.0	50
Basp1_forward	SRR13657494.31068070	CGGCCTTGGGCGCCTCCTCCTTGGCCGCCGCTGCCTTGTCGGCCTCCTTC	13	50	26.0	50
Basp1_forward	SRR13657494.31603337	CGGCCTTGGGCGCCTCCTCCTTGGCCGCCGCTGCCTTGTCGGCCTCCTTC	13	50	26.0	50
Basp1_forward	SRR13657494.32003963	CGGCCCTGGGCGCCTCCTCCTTGGCCGCCGCTGCCTTGTCGGCCTCCTTC	12	50	24.0	50
Basp1_forward	SRR13657494.33599335	CGGCCTTGGGCGCCTCCTCCTTGGCCGCCGCTGCCTTGTCGGCCTCCTTC	13	50	26.0	50
Basp1_forward	SRR13657494.35015716	CGGCCTTGGGCGCCTCCTCCTTGGCCGCCGCTGCCTTGTCGGCCTCCTTC	13	50	26.0	50
Basp1_forward	SRR13657494.35071642	GCCCGGCCTTGGGCGCCTCCTCCTTGGCCGCCGCTGCCTTGTCGGCCTCC	11	50	22.0	50
Basp1_forward	SRR13657494.35828924	CCCGGCCTTGGGCGCCTCCTCCTTGGCCGCCGCTGCCTTGTCGGCCTCCT	12	50	24.0	50
Basp1_forward	SRR13657494.36300810	CGGCCTTGGGCGCCTCCTCCTTGGCCGCCGCTGCCTTGTCGGCCTCCTTC	13	50	26.0	50
Basp1_forward	SRR13657494.36698056	CGGCCTTGGGCGCCTCCTCCTTGGCCGCCGCTGCCTTGTCGGCCTCCTTC	13	50	26.0	50
Basp1_forward	SRR13657494.36894872	CCGGCCTTGGGCGCCTCCTCCTTGGCCGCCGCTGCCTTGTCGGCCTCCTT	13	50	26.0	50
Basp1_forward	SRR13657494.37166109	CGGCCTTGGGCGCCTCCTCCTTGGCCGCCGCTGCCTTGTCGGCCTCCTTC	13	50	26.0	50
Basp1_forward	SRR13657494.37169772	CGGCCTTGGGCGCCTCCTCCTTGGCCGCCGCTGCCTTGTCGGCCTCCTTC	13	50	26.0	50
Basp1_forward	SRR13657494.37475385	GGCCGGCCTTGGGCGCCTCCTCCTTGGCCGCCGCTGCCTTGTCGGCCTCC	11	50	22.0	50
Basp1_forward	SRR13657494.37832439	CCGGCCTTGGGCGCCTCCTCCTTGGCCGCCGCTGCCTTGTCGGCCTCCTT	13	50	26.0	50
Basp1_forward	SRR13657494.38185154	CGGCCTTGGGCGCCTCCTCCTTGGCCGCCGCTGCCTTGTCGGCCTCCTTC	13	50	26.0	50
Basp1_forward	SRR13657494.38381476	CGGCCTTGGGCGCCTCCTCCTTGGCCGCCGCTGCCTTGTCGGCCTCCTTC	13	50	26.0	50
Basp1_forward	SRR13657494.38973393	CGGCCTTGGGCGCCTCCTCCTTGGCCGCCGCTGCCTTGTCGGCCTCCTTC	13	50	26.0	50
Basp1_forward	SRR13657494.38973572	CGGCCTTGGGCGCCTCCTCCTTGGCCGCCGCTGCCTTGTCGGCCTCCTTC	13	50	26.0	50
Basp1_forward	SRR13657494.39343591	CGGCCTTGGGCGCCTCCTCCTTGGCCGCCGCTGCCTTGTCGGCCTCCTTC	13	50	26.0	50
Basp1_forward	SRR13657494.39805466	CGGCCTTGGGCGCCTCCTCCTTGGCCGCCGCTGCCTTGTCGGCCTCCTTC	13	50	26.0	50
Basp1_forward	SRR13657494.39819334	CGGCCTTGGGCGCCTCCTCCTTGGCCGCCGCTGCCTTGTCGGCCTCCTTC	13	50	26.0	50
Basp1_forward	SRR13657494.41093303	CGGCCTTGGGCGCCTCCTCCTTGGCCGCCGCTGCCTTGTCGGCCTCCTTC	13	50	26.0	50
Basp1_forward	SRR13657494.41099927	CGGCCTTGGGCGCCTCCTCCTTGGCCGCCGCTGCCTTGTCGGCCTCCTTC	13	50	26.0	50
Basp1_forward	SRR13657494.42378132	CGGCCTTGGGCGCCTCCTCCTTGGCCGCCGCTGCCTTGTCGGCCTCCTTC	13	50	26.0	50
Basp1_forward	SRR13657494.42533040	CCGGCCTTGGGCGCCTCCTCCTTGGCCGCCGCTGCCTTGTCGGCCTCCTT	13	50	26.0	50
Basp1_forward	SRR13657494.42802315	CGGCCTTGGGCGCCTCCTCCTTGGCCGCCGCTGCCTTGTCGGCCTCCTTC	13	50	26.0	50
Basp1_forward	SRR13657494.42897174	CACGGCCTTGGGCGCCTCCTCCTTGGCCGCCGCTGCCTTGTCGGCCTCCT	12	50	24.0	50
Basp1_forward	SRR13657494.42909670	CACGGCCTTGGGCGCCTCCTCCTTGGCCGCCGCTGCCTTGTCGGCCTCCT	12	50	24.0	50
Basp1_forward	SRR13657494.42962037	CACGGCCTTGGGCGCCTCCTCCTTGGCCGCCGCTGCCTTGTCGGCCTCCT	12	50	24.0	50
Basp1_forward	SRR13657494.42963907	CACGGCCTTGGGCGCCTCCTCCTTGGCCGCCGCTGCCTTGTCGGCCTCCT	12	50	24.0	50
Basp1_forward	SRR13657494.43117107	CGGCCTTGGGCGCCTCCTCCTTGGCCGCCGCTGCCTTGTCGGCCTCCTTC	13	50	26.0	50
Basp1_forward	SRR13657494.43272569	CGGCCTTGGGCGCCTCCTCCTTGGCCGCCGCTGCCTTGTCGGCCTCCTTC	13	50	26.0	50
Basp1_forward	SRR13657494.43477496	CGGCCTTGGGCGCCTCCTCCTTGGCCGCCGCTGCCTTGTCGGCCTCCTTC	13	50	26.0	50
Basp1_forward	SRR13657494.44343815	CGGCCTTGGGCGCCTCCTCCTTGGCCGCCGCTGCCTTGTCGGCCTCCTTC	13	50	26.0	50
Basp1_forward	SRR13657494.44398884	CGGCTTTGGGCGCCTCCTCCTTGGCCGCCGCTGCCTTGTCGGCCTCCTTC	14	50	28.0	50
Basp1_forward	SRR13657494.45008111	CGGCCCTGGGCGCCTCCTCCTTGGCCGCCGCTGCCTTGTCGGCCTCCTTC	12	50	24.0	50
Basp1_forward	SRR13657494.45051642	CGGCCTTGGGCGCCTCCTCCTTGGCCGCCGCTGCCTTGTCGGCCTCCTTC	13	50	26.0	50
Basp1_forward	SRR13657494.45123783	CCGGCCTTGGGCGCCTCCTCCTTGGCCGCCGCTGCCTTGTCGGCCTCCTT	13	50	26.0	50
Basp1_forward	SRR13657494.45375168	CCGGCCTTGGGCGCCTCCTCCTTGGCCGCCGCTGCCTTGTCGGCCTCCTT	13	50	26.0	50
Basp1_forward	SRR13657494.46702922	CGGCCTTGGGCGCCTCCTCCTTGGCCGCCGCTGCCTTGTCGGCCTCCTTC	13	50	26.0	50
Basp1_forward	SRR13657494.46791419	CGGCCTTGGGCGCCTCCTCCTTGGCCGCCGCTGCCTTGTCGGCCTCCTTC	13	50	26.0	50
Basp1_forward	SRR13657494.47263171	CGGCCTTGGGCGCCTCCTCCTTGGCCGCCGCTGCCTTGTCGGCCTCCTTC	13	50	26.0	50
Basp1_forward	SRR13657494.47308475	CGGCCTTGGGCGCCTCCTCCTTGGCCGCCGCTGCCTTGTCGGCCTCCTTC	13	50	26.0	50
Basp1_forward	SRR13657494.47442725	CCGGCCTTGGGCGCCTCCTCCTTGGCCGCCGCTGCCTTGTCGGCCTCCTT	13	50	26.0	50
Basp1_forward	SRR13657494.47732681	CCGGCCTTGGGCGCCTCCTCCTTGGCCGCCGCTGCCTTGTCGGCCTCCTT	13	50	26.0	50
Basp1_forward	SRR13657494.48435404	CGGCCTTGGGCGCCTCCTCCTTGGCCGCCGCTGCCTTGTCGGCCTCCTTC	13	50	26.0	50
Basp1_forward	SRR13657494.48436196	CGGCCTTGGGCGCCTCCTCCTTGGCCGCCGCTGCCTTGTCGGCCTCCTTC	13	50	26.0	50
Basp1_forward	SRR13657494.48579148	CCGGCCTTGGGCGCCTCCTCCTTGGCCGCCGCTGCCTTGTCGGCCTCCTT	13	50	26.0	50
Basp1_forward	SRR13657494.49052991	ACGGCCTTGGGCGCCTCCTCCTTGGCCGCCGCTGCCTTGTCGGCCTCCTT	13	50	26.0	50
Basp1_forward	SRR13657494.49527950	CGGCCTTGGGCGCCTCCTCCTTGGCCGCCGCTGCCTTGTCGGCCTCCTTC	13	50	26.0	50
Basp1_forward	SRR13657494.51146595	CGGCCTTGGGCGCCTCCTCCTTGGCCGCCGCTGCCTTGTCGGCCTCCTTC	13	50	26.0	50
Basp1_forward	SRR13657494.51715194	CGGCCTTGGGCGCCTCCTCCTTGGCCGCCGCTGCCTTGTCGGCCTCCTTC	13	50	26.0	50
Basp1_forward	SRR13657494.51740291	CGGCCTTGGGCGCCTCCTCCTTGGCCGCCGCTGCCTTGTCGGCCTCCTTC	13	50	26.0	50
Basp1_forward	SRR13657494.52088184	CGGCCTTGGGCGCCTCCTCCTTGGCCGCCGCTGCCTTGTCGGCCTCCTTC	13	50	26.0	50
Basp1_forward	SRR13657494.52307206	CGGCCTTGGGCGCCTCCTCCTTGGCCGCCGCTGCCTTGTCGGCCTCCTTC	13	50	26.0	50
Basp1_forward	SRR13657494.53071171	CGGCCTTGGGCGCCTCCTCCTTGGCCGCCGCTGCCTTGTCGGCCTCCTTC	13	50	26.0	50
Basp1_forward	SRR13657494.53163562	CGGCCTTGGGCGCCTCCTCCTTGGCCGCCGCTGCCTTGTCGGCCTCCTTC	13	50	26.0	50
Basp1_forward	SRR13657494.53636165	CGGCCTTGGGCGCCTCCTCCTTGGCCGCCGCTGCCTTGTCGGCCTCCTTC	13	50	26.0	50
Basp1_forward	SRR13657494.53637395	CGGCCTTGGGCGCCTCCTCCTTGGCCGCCGCTGCCTTGTCGGCCTCCTTC	13	50	26.0	50
Basp1_forward	SRR13657494.53637610	CGGCCTTGGGCGCCTCCTCCTTGGCCGCCGCTGCCTTGTCGGCCTCCTTC	13	50	26.0	50
Basp1_forward	SRR13657494.53981562	CGGCCTTGGGCGCCTCCTCCTTGGCCGCCGCTGCCTTGTCGGCCTCCTTC	13	50	26.0	50
Basp1_forward	SRR13657494.54100181	CGGCCTTGGGCGCCTCCTCCTTGGCCGCCGCTGCCTTGTCGGCCTCCTTC	13	50	26.0	50
Basp1_forward	SRR13657494.54180984	ACGGCCTTGGGCGCCTCCTCCTTGGCCGCCGCTGCCTTGTCGGCCTCCTT	13	50	26.0	50
Basp1_forward	SRR13657494.54358270	CCGGCCTTGGGCGCCTCCTCCTTGGCCGCCGCTGCCTTGTCGGCCTCCTT	13	50	26.0	50
Basp1_forward	SRR13657494.55418569	CGGCCTTGGGCGCCTCCTCCTTGGCCGCCGCTGCCTTGTCGGCCTCCTTC	13	50	26.0	50
Basp1_forward	SRR13657494.55537216	CGGCCTTGGGCGCCTCCTCCTTGGCCGCCGCTGCCTTGTCGGCCTCCTTC	13	50	26.0	50
Basp1_forward	SRR13657494.56137845	CCGGCCTTGGGCGCCTCCTCCTTGGCCGCCGCTGCCTTGTCGGCCTCCTT	13	50	26.0	50
Basp1_forward	SRR13657494.56180767	CGGCCTTGGGCGCCTCCTACTTGGCCGCCGCTGCCTTGTCGGCCTCCTTC	13	50	26.0	50
Basp1_forward	SRR13657494.56319880	CGGCCTTGGGCGCCTCCTCCTTGGCCGCCGCTGCCTTGTCGGCCTCCTTC	13	50	26.0	50
Basp1_forward	SRR13657494.56460006	CGGCCTTGGGCGCCTCCTCCTTGGCCGCCGCTGCCTTGTCGGCCTCCTTC	13	50	26.0	50
Basp1_forward	SRR13657494.56511535	CGGCCTTGGGCGCCTCCTCCTTGGCCGCCGCTGCCTTGTCGGCCTCCTTC	13	50	26.0	50
Basp1_forward	SRR13657494.57410439	CGGCCTTGGGCGCCTCCTCCTTGGCCGCCGCTGCCTTGTCGGCCTCCTTC	13	50	26.0	50
Basp1_forward	SRR13657494.4233918	GGCCTTGGGCGCCTCCTCCTTGGCCGCCGCTGCCTTGTCGGCCTCCTTCT	14	50	28.0	50
Basp1_forward	SRR13657494.4602134	GGCCTTGGGCGCCTCCTCCTTGGCCGCCGCTGCCTTGTCGGCCTCCTTCT	14	50	28.0	50
Basp1_forward	SRR13657494.4958053	GGCCTTGGGCGCCTCCTCCTTGGCCGCCGCTGCCTTGTCGGCCTCCTTCT	14	50	28.0	50
Basp1_forward	SRR13657494.6121414	GGCCTTGGGCGCCTCCTCCTTGGCCGCCGCTGCCTTGTCGGCCTCCTTCT	14	50	28.0	50
Basp1_forward	SRR13657494.6869035	GGCCTTGGGCGCCTCCTCCTTGGCCGCCGCTGCCTTGTCGGCCTCCTTCT	14	50	28.0	50
Basp1_forward	SRR13657494.8030545	CAGGCCTTGGGCGCCTCCTCCTTGGCCGCCGCTGCCTTGTCGGCCTCCTT	13	50	26.0	50
Basp1_forward	SRR13657494.8763009	GGCCTTGGGCGCCTCCTCCTTGGCCGCCGCTGCCTTGTCGGCCTCCTTCT	14	50	28.0	50
Basp1_forward	SRR13657494.9558637	GGCCTTGGGCGCCTCCTCCTTGGCCGCCGCTGCCTTGTCGGCCTCCTTCT	14	50	28.0	50
Basp1_forward	SRR13657494.9899162	GGCCTTGGGCGCCTCCTCCTTGGCCGCCGCTGCCTTGTCGGCCTCCTTCT	14	50	28.0	50
Basp1_forward	SRR13657494.11438796	GGCCTTGGGCGCCTCCTCCTTGGCCGCCGCTGCCTTGTCGGCCTCCTTCT	14	50	28.0	50
Basp1_forward	SRR13657494.12331612	GGCCTTGGGCGCCTCCTCCTTGGCCGCCGCTGCCTTGTCGGCCTCCTTCT	14	50	28.0	50
Basp1_forward	SRR13657494.12878705	GGCCTTGGGCGCCTCCTCCTTGGCCGCCGCTGCCTTGTCGGCCTCCTTCT	14	50	28.0	50
Basp1_forward	SRR13657494.14827777	TGGCCTTGGGCGCCTCCTCCTTGGCCGCCGCTGCCTTGTCGGCCTCCTTC	14	50	28.0	50
Basp1_forward	SRR13657494.17523362	TCGGTCTTGGCCTTGGGCGCCTCCTCCTTGGCCGCCGCTGCCTTGTCGGC	14	50	28.0	50
Basp1_forward	SRR13657494.20359399	GGGCCTTGGGCGCCTCCTCCTTGGCCGCCGCTGCCTTGTCGGCCTCCTTC	13	50	26.0	50
Basp1_forward	SRR13657494.20625405	CTTGGCCTTGGGCGCCTCCTCCTTGGCCGCCGCTGCCTTGTCGGCCTCCT	14	50	28.0	50
Basp1_forward	SRR13657494.21042635	GGCCTTGGGCGCCTCCTCCTTGGCCGCCGCTGCCTTGTCGGCCTCCTTCT	14	50	28.0	50
Basp1_forward	SRR13657494.21334927	CTGGCCTTGGGCGCCTCCTCCTTGGCCGCCGCTGCCTTGTCGGCCTCCTT	14	50	28.0	50
Basp1_forward	SRR13657494.23278147	GGCCTTGGGCGCCTCCTCCTTGGCCGCCGCTGCCTTGTCGGCCTCCTTCT	14	50	28.0	50
Basp1_forward	SRR13657494.23794982	GGCCTTGGGCGCCTCCTCCTTGGCCGCCGCTGCCTTGTCGGCCTCCTTCT	14	50	28.0	50
Basp1_forward	SRR13657494.25492089	GGCCTTGGGCGCCTCCTCCTTGGCCGCCGCTGCCTTGTCGGCCTCCTTCT	14	50	28.0	50
Basp1_forward	SRR13657494.25679836	GGCCTTGGGCGCCTCCTCCTTGGCCGCCGCTGCCTTGTCGGCCTCCTTCT	14	50	28.0	50
Basp1_forward	SRR13657494.26702670	GGCCTTGGGCGCCTCCTCCTTGGCCGCCGCTGCCTTGTCGGCCTCCTTCT	14	50	28.0	50
Basp1_forward	SRR13657494.26706225	GGCCTTGGGCGCCTCCTCCTTGGCCGCCGCTGCCTTGTCGGCCTCCTTCT	14	50	28.0	50
Basp1_forward	SRR13657494.27084471	GGGCCTTGGGCGCCTCCTCCTTGGCCGCCGCTGCCTTGTCGGCCTCCTTC	13	50	26.0	50
Basp1_forward	SRR13657494.28928556	GGCCTTGGGCGCCTCCTCCTTGGCCGCCGCTGCCTTGTCGGCCTCCTTCT	14	50	28.0	50
Basp1_forward	SRR13657494.29079575	GGCCTTGGGCGCCTCCTCCTTGGCCGCCGCTGCCTTGTCGGCCTCCTTCT	14	50	28.0	50
Basp1_forward	SRR13657494.29324357	GGCCTTGGGCGCCTCCTCCTTGGCCGCCGCTGCCTTGTCGGCCTCCTTCT	14	50	28.0	50
Basp1_forward	SRR13657494.31272873	GGCCTTGGGCGCCTCCTCCTTGGCCGCCGCTGCCTTGTCGGCCTCCTTCT	14	50	28.0	50
Basp1_forward	SRR13657494.31842370	GGCCTTGGGCGCCTCCTCCTTGGCCGCCGCTGCCTTGTCGGCCTCCTTCT	14	50	28.0	50
Basp1_forward	SRR13657494.33620216	CTTGGCCTTGGGCGCCTCCTCCTTGGCCGCCGCTGCCTTGTCGGCCTCCT	14	50	28.0	50
Basp1_forward	SRR13657494.33911264	GGCCTTGGGCGCCTCCTCCTTGGCCGCCGCTGCCTTGTCGGCCTCCTTCT	14	50	28.0	50
Basp1_forward	SRR13657494.35772421	GGCCTTGGGCGCCTCCTCCTTGGCCGCCGCTGCCTTGTCGGCCTCCTTCT	14	50	28.0	50
Basp1_forward	SRR13657494.36784973	TGGCCTTGGGCGCCTCCTCCTTGGCCGCCGCTGCCTTGTCGGCCTCCTTC	14	50	28.0	50
Basp1_forward	SRR13657494.38173785	GGCCTTGGGCGCCTCCTCCTTGGCCGCCGCTGCCTTGTCGGCCTCCTTCT	14	50	28.0	50
Basp1_forward	SRR13657494.38849815	GGCCTTGGGCGCCTCCTCCTTGGCCGCCGCTGCCTTGTCGGCCTCCTTCT	14	50	28.0	50
Basp1_forward	SRR13657494.38987033	TGGCCTTGGGCGCCTCCTCCTTGGCCGCCGCTGCCTTGTCGGCCTCCTTC	14	50	28.0	50
Basp1_forward	SRR13657494.39451621	GGCCTTGGGCGCCTCCTCCTTGGCCGCCGCTGCCTTGTCGGCCTCCTTCT	14	50	28.0	50
Basp1_forward	SRR13657494.41703670	GGCCTTGGGCGCCTCCTCCTTGGCCGCCGCTGCCTTGTCGGCCTCCTTCT	14	50	28.0	50
Basp1_forward	SRR13657494.47243671	GGCCTTGGGCGCCTCCTCCTTGGCCGCCGCTGCCTTGTCGGCCTCCTTCT	14	50	28.0	50
Basp1_forward	SRR13657494.48191182	GGCCTTGGGCGCCTCCTCCTTGGCCGCCGCTGCCTTGTCGGCCTCCTTCT	14	50	28.0	50
Basp1_forward	SRR13657494.50012731	GGCCTTGGGCGCCTCCTCCTTGGCCGCCGCTGCCTTGTCGGCCTCCTTCT	14	50	28.0	50
Basp1_forward	SRR13657494.50037006	GGCCTTGGGCGCCTCCTCCTTGGCCGCCGCTGCCTTGTCGGCCTCCTTCT	14	50	28.0	50
Basp1_forward	SRR13657494.54348846	GGCCTTGGGCGCCTCCTCCTTGGCCGCCGCTGCCTTGTCGGCCTCCTTCT	14	50	28.0	50
Basp1_forward	SRR13657494.54526035	GGCCTTGGGCGCCTCCTCCTTGGCCGCCGCTGCCTTGTCGGCCTCCTTCT	14	50	28.0	50
Basp1_forward	SRR13657494.55744473	GGCCTTGGGCGCCTCCTCCTTGGCCGCCGCTGCCTTGTCGGCCTCCTTCT	14	50	28.0	50
Basp1_forward	SRR13657494.55750050	GGCCTTGGGCGCCTCCTCCTTGGCCGCCGCTGCCTTGTCGGCCTCCTTCT	14	50	28.0	50
Basp1_forward	SRR13657494.57473323	GGCCTTGGGCGCCTCCTCCTTGGCCGCCGCTGCCTTGTCGGCCTCCTTCT	14	50	28.0	50
Basp1_forward	SRR13657494.252850	GCCTTGGGCGCCTCCTCCTTGGCCGCCGCTGCCTTGTCGGCCTCCTTCTC	14	50	28.0	50
Basp1_forward	SRR13657494.714387	GCCTTGGGCGCCTCCTCCTTGGCCGCCGCTGCCTTGTCGGCCTCCTTCTC	14	50	28.0	50
Basp1_forward	SRR13657494.989543	GCCTTGGGCGCCTCCTCCTTGGCCGCCGCTGCCTTGTCGGCCTCCTTCTC	14	50	28.0	50
Basp1_forward	SRR13657494.1298578	GCCTTGGGCGCCTCCTCCTTGGCCGCCGCTGCCTTGTCGGCCTCCTTCTC	14	50	28.0	50
Basp1_forward	SRR13657494.1462637	GCCTTGGGCGCCTCCTCCTTGGCCGCCGCTGCCTTGTCGGCCTCCTTCTC	14	50	28.0	50
Basp1_forward	SRR13657494.1573646	GCCTTGGGCGCCTCCTCCTTGGCCGCCGCTGCCTTGTCGGCCTCCTTCTC	14	50	28.0	50
Basp1_forward	SRR13657494.1653001	GCCTTGGGCGCCTCCTCCTTGGCCGCCGCTGCCTTGTCGGCCTCCTTCTC	14	50	28.0	50
Basp1_forward	SRR13657494.2213742	GCCTTGGGCGCCTCCTCCTTGGCCGCCGCTGCCTTGTCGGCCTCCTTCTC	14	50	28.0	50
Basp1_forward	SRR13657494.2282709	GCCTTGGGCGCCTCCTCCTTGGCCGCCGCTGCCTTGTCGGCCTCCTTCTC	14	50	28.0	50
Basp1_forward	SRR13657494.2603432	GCCTTGGGCGCCTCCTCCTTGGCCGCCGCTGCCTTGTCGGCCTCCTTCTC	14	50	28.0	50
Basp1_forward	SRR13657494.2968036	GCCTTGGGCGCCTCCTCCTTGGCCGCCGCTGCCTTGTCGGCCTCCTTCTC	14	50	28.0	50
Basp1_forward	SRR13657494.3644005	GCCTTGGGCGCCTCCTCCTTGGCCGCCGCTGCCTTGTCGGCCTCCTTCTC	14	50	28.0	50
Basp1_forward	SRR13657494.4029915	GCCTTGGGCGCCTCCTCCTTGGCCGCCGCTGCCTTGTCGGCCTCCTTCTC	14	50	28.0	50
Basp1_forward	SRR13657494.4476710	GCCTTGGGCGCCTCCTCCTTGGCCGCCGCTGCCTTGTCGGCCTCCTTCTC	14	50	28.0	50
Basp1_forward	SRR13657494.5585340	GCCTTGGGCGCCTCCTCCTTGGCCGCCGCTGCCTTGTCGGCCTCCTTCTC	14	50	28.0	50
Basp1_forward	SRR13657494.5604452	GCCTTGGGCGCCTCCTCCTTGGCCGCCGCTGCCTTGTCGGCCTCCTTCTC	14	50	28.0	50
Basp1_forward	SRR13657494.6694501	GCCTTGGGCGCCTCCTCCTTGGCCGCCGCTGCCTTGTCGGCCTCCTCCTC	13	50	26.0	50
Basp1_forward	SRR13657494.7437332	GCCTTGGGCGCCTCCTCCTTGGCCACCGCTGCCTTGTCGGCCTCCTTCTC	14	50	28.0	50
Basp1_forward	SRR13657494.8095541	GCCGTGGGCGCCTCCTCCTTGGCCGCCGCTGCCTTGTCGGCCTCCTTCTC	13	50	26.0	50
Basp1_forward	SRR13657494.8864617	GCCTTGGGCGCCTCCTCCTTGGCCGCCGCTGCCTTGTCGGCCTCCTTCTC	14	50	28.0	50
Basp1_forward	SRR13657494.9357568	GCCTTGGGCGCCTCCTCCTTGGCCGCCGCTGCCTTGTCGGCCTCCTTCTC	14	50	28.0	50
Basp1_forward	SRR13657494.9436442	GCCTTGGGCGCCTCCTCCTTGGCCGCCGCTGCCTTGTCGGCCTCCTTCTC	14	50	28.0	50
Basp1_forward	SRR13657494.9532719	GCCTTGGGCGCCTCCTCCTTGGCCGCCGCTGCCTTGTCGGCCTCCTTCTC	14	50	28.0	50
Basp1_forward	SRR13657494.10420005	GCCTTGGGCGCCTCCTCCTTGGCCGCCGCTGCCTTGTCGGCCTCCTTCTC	14	50	28.0	50
Basp1_forward	SRR13657494.10483627	CTGCCTTGGGCGCCTCCTCCTTGGCCGCCGCTGCCTTGTCGGCCTCCTTC	14	50	28.0	50
Basp1_forward	SRR13657494.11110061	GCCTTGGGCGCCTCCTCCTTGGCCGCCGCTGCCTTGTCGGCCTCCTTCTC	14	50	28.0	50
Basp1_forward	SRR13657494.11667584	GCCTTGGGCGCCTCCTCCTTGGCCGCCGCTGCCTTGTCGGCCTCCTTCTC	14	50	28.0	50
Basp1_forward	SRR13657494.11853472	GCCTTGGGCGCCTCCTCCTTGGCCGCCGCTGCCTTGTCGGCCTCCTTCTC	14	50	28.0	50
Basp1_forward	SRR13657494.11892757	GCCTTGGGCGCCTCCTCCTTGGCCGCCGCTGCCTTGTCGGCCTCCTTCTC	14	50	28.0	50
Basp1_forward	SRR13657494.12212341	GCCTTGGGCGCCTCCTCCTTGGCCGCCGCTGCCTTGTCGGCCTCCTTCTC	14	50	28.0	50
Basp1_forward	SRR13657494.13391493	GCCTTGGGCGCCTCCTCCTTGGCCGCCGCTGCCTTGTCGGCCTCCTTCTC	14	50	28.0	50
Basp1_forward	SRR13657494.14626792	GCCTTGGGCGCCTCCTCCTTGGCCGCCGCTGCCTTGTCGGCCTCCTTCTC	14	50	28.0	50
Basp1_forward	SRR13657494.15524719	GCCTTGGGCGCCTCCTCCTTGGCCGCCGCTGCCTTGTCGGCCTCCTTCTC	14	50	28.0	50
Basp1_forward	SRR13657494.16080009	GCCTTGGGCGCCTCCTCCTTGGCCGCCGCTGCCTTGTCGGCCTCCTTCTC	14	50	28.0	50
Basp1_forward	SRR13657494.17371045	GCCTTGGGCGCCTCCTCCTTGGCCGCCGCAGCCTTGTCGGCCTCCTTCTC	13	50	26.0	50
Basp1_forward	SRR13657494.17694052	GCCTTGGGCGCCTCCTCCTTGGCCGCCGCTGCCTTGTCGGCCTCCTTCTC	14	50	28.0	50
Basp1_forward	SRR13657494.17782091	GCCTTGGGCGCCTCCTCCTTGGCCGCCGCTGCCTTGTCGGCCTCCTTCTC	14	50	28.0	50
Basp1_forward	SRR13657494.18335668	GCCTTGGGCGCCTCCTCCTTGGCCGCCGCTGCCTTGTCGGCCTCCTTCTC	14	50	28.0	50
Basp1_forward	SRR13657494.18456173	GCCTTGGGCGCCTCCTCCTTGGCCGCCGCTGCCTTGTCGGCCTCCTTCTC	14	50	28.0	50
Basp1_forward	SRR13657494.18469884	GCCTTGGGCGCCTCCTCCTTGGCCGCCGCTGCCTTGTCGGCCTCCTTCTC	14	50	28.0	50
Basp1_forward	SRR13657494.19126456	GCCTTGGGCGCCTCCTCCTTGGCCGCCGCTGCCTTGTCGGCCTCCTTCTC	14	50	28.0	50
Basp1_forward	SRR13657494.19906986	GCCTTGGGCGCCTCCTCCTTGGCCGCCGCTGCCTTGTCGGCCTCCTTCTC	14	50	28.0	50
Basp1_forward	SRR13657494.20693707	GCCTTGGGCGCCTCCTCCTTGGCCGCCGCTGCCTTGTCGGCCTCCTTCTC	14	50	28.0	50
Basp1_forward	SRR13657494.21536989	GCCTTGGGCGCCTCCTCCTTGGCCGCCGCTGCCTTGTCGGCCTCCTTCTC	14	50	28.0	50
Basp1_forward	SRR13657494.22154216	GCCTTGGGCGCCTCCTCCTTGGCCGCCGCTGCCTTGTCGGCCTCCTTCTC	14	50	28.0	50
Basp1_forward	SRR13657494.23366909	GCCTTGGGCGCCTCCTCCTTGGCCGCCGCTGCCTTGTCGGCCTCCTTCTC	14	50	28.0	50
Basp1_forward	SRR13657494.23900241	GCCTTGGGCGCCTCCTCCTTGGCCGCCGCTGCCTTGTCGGCCTCCTTCTC	14	50	28.0	50
Basp1_forward	SRR13657494.23925314	GCCTTGGGCGCCTCCTCCTTGGCCGCCGCTGCCTTGTCGGCCTCCTTCTC	14	50	28.0	50
Basp1_forward	SRR13657494.24523799	GCCTTGGGCGCCTCCTCCTTGGCCGCCGCTGCCTTGTCGGCCTCCTTCTC	14	50	28.0	50
Basp1_forward	SRR13657494.25219567	GCCTTGGGCGCCTCCTCCTTGGCCGCCGCTGCCTTGTCGGCCTCCTACTC	13	50	26.0	50
Basp1_forward	SRR13657494.25469295	GCCTTGGGCGCCTCCTCCTTGGGCGCCGCTGCCTTGTCGGCCTCCTTCTC	14	50	28.0	50
Basp1_forward	SRR13657494.25491040	GCCTTGGGCGCCTCCTCCTTGGGCGCCGCTGCCTTGTCGGCCTCCTTCTC	14	50	28.0	50
Basp1_forward	SRR13657494.25607426	GCCTTGGGCGCCTCCTCCTTGGCCGCCGCTGCCTTGTCGGCCTCCTTCTC	14	50	28.0	50
Basp1_forward	SRR13657494.25680705	GCCTTGGGCGCCTCCTCCTTGGCCGCCGCTGCCTTGTCGGCCTCCTTCTC	14	50	28.0	50
Basp1_forward	SRR13657494.25768636	GCCTTGGGCGCCTCCTCCTTGGCCGCCGCTGCCTTGTCGGCCTCCTTCTC	14	50	28.0	50
Basp1_forward	SRR13657494.25832656	GCCTTGGGCGCCTCCTCCTTGGCCGCCGCTGCCTTGTCGGCCTCCTTCTC	14	50	28.0	50
Basp1_forward	SRR13657494.25861376	GCCTTGGGCGCCTCCTCCTTGGCCGCCGCTGCCTTGTCGGCCTCCTTCTC	14	50	28.0	50
Basp1_forward	SRR13657494.26795213	GCCTTGGGCGCCTCCTCCTTGGCCGCCGCTGCCTTGTCGGCCTCCTTCTC	14	50	28.0	50
Basp1_forward	SRR13657494.27718754	GCCTTGGGCGCCTCCTCCTTGGCCGCCGCTGCCTTGTCGGCCTCCTTCTC	14	50	28.0	50
Basp1_forward	SRR13657494.27719550	GCCTTGGGCGCCTCCTCCTTGGCCGCCGCTGCCTTGTCGGCCTCCTTCTC	14	50	28.0	50
Basp1_forward	SRR13657494.28029581	GCCTTGGGCGCCTCCTCCTTGGCCGCCGCTGCCTTGTCGGCCTCCTTCTC	14	50	28.0	50
Basp1_forward	SRR13657494.28036053	GCCTTGGGCGCCTCCTCCTTGGCCGCCGCTGCCTTGTCGGCCTCCTTCTC	14	50	28.0	50
Basp1_forward	SRR13657494.28478707	GCCTTGGGCGCCTCCTCCTTGGCCGCCGCTGCCTTGTCGGCCTCCTTCTC	14	50	28.0	50
Basp1_forward	SRR13657494.28973753	GCCTTGGGCGCCTCCTCCTTGGCCGCCGCTGCCTTGTCGGCCTCCTTCTC	14	50	28.0	50
Basp1_forward	SRR13657494.30025785	GCCTTGGGCGCCTCCTCCTTGGCCGCCGCTGCCTTGTCGGCCTCCTTCTC	14	50	28.0	50
Basp1_forward	SRR13657494.31631985	GCCTTGGGCGCCTCCTCCTTGGCCGCCGCTGCCTTGTCGGCCTCCTTCTC	14	50	28.0	50
Basp1_forward	SRR13657494.32312640	GCCTTGGGCGCCTCCTCCTTGGCCGCCGCTGCCTTGTCGGCCTCCTTCTC	14	50	28.0	50
Basp1_forward	SRR13657494.33257431	GCCTTGGGCGCCTCCTCCTTGGCCGCCGCTGCCTTGTCGGCCTCCTTCTC	14	50	28.0	50
Basp1_forward	SRR13657494.33283106	GCCTTGGGCGCCTCCTCCTTGGCCGCCGCTGCCTTGTCGGCCTCCTTCTC	14	50	28.0	50
Basp1_forward	SRR13657494.34572001	GCCTTGGGCGCCTCCTCCTTGGCCGCCGCTGCCTTGTCGGCCTCCTTCTC	14	50	28.0	50
Basp1_forward	SRR13657494.34990480	GCCTTGGGCGCCTCCTCCTTGGCCGCCGCTGCCTTGTCGGCCTCCTTCTC	14	50	28.0	50
Basp1_forward	SRR13657494.35226434	GCCTTGGGCGCCTCCTCCTTGGCCGCCGCTGCCTTGTCGGCCTCCTTCTC	14	50	28.0	50
Basp1_forward	SRR13657494.35756958	GCCTTGGGCGCCTCCTCCTTGGCCGCCGCTGCCTTGTCGGCCTCCTTCTC	14	50	28.0	50
Basp1_forward	SRR13657494.35757170	GCCTTGGGCGCCTCCTCCTTGGCCGCCGCTGCCTTGTCGGCCTCCTTCTC	14	50	28.0	50
Basp1_forward	SRR13657494.36284656	GCCTTGGGCGCCTCCTCCTTGGCCGCCGCTGCCTTGTCGGCCTCCTTCTC	14	50	28.0	50
Basp1_forward	SRR13657494.36417061	GCCTTGGGCGCCTCCTCCTTGGCCGCCGCTGCCTTGTCGGCCTCCTTCTC	14	50	28.0	50
Basp1_forward	SRR13657494.36458885	GCCTTGGGCGCCTCCTCCTTGGCCGCCGCTGCCTTGTCGGCCTCCTTCTC	14	50	28.0	50
Basp1_forward	SRR13657494.36929850	GCCTTGGGCGCCTCCTCCTTGGCCGCCGCTGCCTTGTCGGCCTCCTTCTC	14	50	28.0	50
Basp1_forward	SRR13657494.37007698	GCCTTGGGCGCCTCCTCCTTGGCCGCCGCTGCCTTGTCGGCCTCCTTCTC	14	50	28.0	50
Basp1_forward	SRR13657494.37042347	CTCAGCCTTGGGCGCCTCCTCCTTGGCCGCCGCTGCCTTGTCGGCCTCCT	13	50	26.0	50
Basp1_forward	SRR13657494.37361643	GCCTTGGGCGCCTCCTCCTTGGCCGCCGCTGCCTTGTCGGCCTCCTTCTC	14	50	28.0	50
Basp1_forward	SRR13657494.37382913	GCCTTGGGCGCCTCCTCCTTGGCCGCCGCTGCCTTGTCGGCCTCCTTCTC	14	50	28.0	50
Basp1_forward	SRR13657494.37804933	GCCTTGGGCGCCTCCTCCTTGGCCGCCGCTGCCTTGTCGGCCTCCTTCTC	14	50	28.0	50
Basp1_forward	SRR13657494.37943855	CTGCCTTGGGCGCCTCCTCCTTGGCCGCCGCTGCCTTGTCGGCCTCCTTC	14	50	28.0	50
Basp1_forward	SRR13657494.38680591	GCCTTGGGCGCCTCCTCCTTGGCCGCCGCTGCCTTGTCGGCCTCCTTCTC	14	50	28.0	50
Basp1_forward	SRR13657494.39235594	GCCTTGGGCGCCTCCTCCTTGGCCGCCGCTGCCTTGTCGGCCTCCTTCTC	14	50	28.0	50
Basp1_forward	SRR13657494.40041032	GCCTTGGGCGCCTCCTCCTTGGCCGCCGCTGCCTTGTCGGCCTCCTTCTC	14	50	28.0	50
Basp1_forward	SRR13657494.40224077	GCCTTGGGCGCCTCCTCCTTGGCCGCCGCTGCCTTGTCGGCCTCCTTCTC	14	50	28.0	50
Basp1_forward	SRR13657494.40706339	GCCTTGGGCGCCTCCTCCTTGGCCGCCGCTGCCTTGTCGGCCTCCTTCTC	14	50	28.0	50
Basp1_forward	SRR13657494.41160578	GCCTTGGGCGCCTCCTCCTTGGCCGCCGCTGCCTTGTCGGCCTCCTTCTC	14	50	28.0	50
Basp1_forward	SRR13657494.42660069	GCCTTGGGCGCCTCCTCCTTGGCCGCCGCTGCCTTGTCGGCCTCCTTCTC	14	50	28.0	50
Basp1_forward	SRR13657494.42695188	GCCTTGGGCGCCTCCTCCTTGGCCGCCGCTGCCTTGTCGGCCTCCTTCTC	14	50	28.0	50
Basp1_forward	SRR13657494.42698304	GCCTTGGGCGCCTCCTCCTTGGCCGCCGCTGCCTTGTCGGCCTCCTTCTC	14	50	28.0	50
Basp1_forward	SRR13657494.43243676	GCCTTGGGCGCCTCCTCCTTGGCCGCCGCTGCCTTGTCGGCCTCCTTCTC	14	50	28.0	50
Basp1_forward	SRR13657494.43585445	GCCTTGGGCGCCTCCTCCTTGGCCGCCGCTGCCTTGTCGGCCTCCTTCTC	14	50	28.0	50
Basp1_forward	SRR13657494.44032221	GCCTTGGGCGCCTCCTCCTTGGCCGCCGCTGCCTTGTCGGCCTCCTTCTC	14	50	28.0	50
Basp1_forward	SRR13657494.44050678	GCCTTGGGCGCCTCCTCCTTGGCCGCCGCTGCCTTGTCGGCCTCCTTCTC	14	50	28.0	50
Basp1_forward	SRR13657494.44379544	GCCTTGGGCGCCTCCTCCTTGGCCGCCGCTGCCTTGTCGGCCTCCTTCTC	14	50	28.0	50
Basp1_forward	SRR13657494.44501598	GCCTTGGGCGCCTCCTCCTTGGCCGCCGCTGCCTTGTCGGCCTCCTTCTC	14	50	28.0	50
Basp1_forward	SRR13657494.44811291	GCCTTGGGCGCCTCCTCCTTGGCCGCCGCTGCCTTGTCGGCCTCCTTCTC	14	50	28.0	50
Basp1_forward	SRR13657494.44813054	GCCTTGGGCGCCTCCTCCTTGGCCGCCGCTGCCTTGTCGGCCTCCTTCTC	14	50	28.0	50
Basp1_forward	SRR13657494.44815884	GCCTTGGGCGCCTCCTCCTTGGCCGCCGCTGCCTTGTCGGCCTCCTTCTC	14	50	28.0	50
Basp1_forward	SRR13657494.44910528	GCCTTGGGCGCCTCCTCCTTGGCCGCCGCTGCCTTGTCGGCCTCCTTCTC	14	50	28.0	50
Basp1_forward	SRR13657494.45375797	GCCTTGGGCGCCTCCTCCTTGGCCGCCGCTGCCTTGTCGGCCTCCTTCTC	14	50	28.0	50
Basp1_forward	SRR13657494.45993894	GCCTTGGGCGCCTCCTCCTTGGCCGCCGCTGCCTTGTCGGCCTCCTTCTC	14	50	28.0	50
Basp1_forward	SRR13657494.46000515	GCCTTGGGCGCCTCCTCCTTGGCCGCCGCTGCCTTGTCGGCCTCCTTCTC	14	50	28.0	50
Basp1_forward	SRR13657494.46994002	GCCTTGGGCGCCTCCTCCTTGGCCGCCGCTGCCTTGCCGGCCTCCTTCTC	13	50	26.0	50
Basp1_forward	SRR13657494.47227876	GCCTTGGGCGCCTCCTCCTTGGCCGCCGCTGCCTTGTCGGCCTCCTTCTC	14	50	28.0	50
Basp1_forward	SRR13657494.47464979	GCCTTGGGCGCCTCCTCCTTGGCCGCCGCTGCCTTGTCGGCCTCCTTCTC	14	50	28.0	50
Basp1_forward	SRR13657494.47747398	CTCAGCCTTGGGCGCCTCCTCCTTGGCCGCCGCTGCCTTGTCGGCCTCCT	13	50	26.0	50
Basp1_forward	SRR13657494.48626578	GCCTTGGGCGCCTCCTCCTTGGCCGCCGCTGCCTTGTCGGCCTCCTTCTC	14	50	28.0	50
Basp1_forward	SRR13657494.49031881	GCCTTGGGCGCCTCCTCCTTGGCCGCCGCTGCCTTGTCGGCCTCCTTCTC	14	50	28.0	50
Basp1_forward	SRR13657494.49401308	GCCTTGGGCGCCTCCTCCTTGGCCGCCGCTGCCTTGTCGGCCTCCTTCTC	14	50	28.0	50
Basp1_forward	SRR13657494.49513589	GCCTTGGGCGCCTCCTCCTTGGCCGCCGCTGCCTTGTCGGCCTCCTTCTC	14	50	28.0	50
Basp1_forward	SRR13657494.50366965	GCCTTGGGCGCCTCCTCCTTGGCCGCCGCTGCCTTGTCGGCCTCCTTCTC	14	50	28.0	50
Basp1_forward	SRR13657494.50390147	GCCTTGGGCGCCTCCTCCTTGGCCGCCGCTGCCTTGTCGGCCTCCTTCTC	14	50	28.0	50
Basp1_forward	SRR13657494.50789454	GCCTTGGGCGCCTCCTCCTTGGCCGCCGCTGCCTTGTCGGCCTACTTCTC	14	50	28.0	50
Basp1_forward	SRR13657494.51979091	GCCTTGGGCGCCTCCTCCTTGGCCGCCGCTGCCTTGTCGGCCTCCTTCTC	14	50	28.0	50
Basp1_forward	SRR13657494.52151562	GCCTTGGGCGCCTCCTCCTTGGCCGCCGCTGCCTTGTCGGCCTCCTTCTC	14	50	28.0	50
Basp1_forward	SRR13657494.55619916	NCCTTGGGCGCCTCCTCCTTGGCCGCCGCTGCCTTGTCGGCCTCCTTCTC	14	50	28.0	50
Basp1_forward	SRR13657494.55637808	GCCTTGGGCGCCTCCTCCTTGGCCGCCGCTGCCTTGTCGGCCTCCTTCTC	14	50	28.0	50
Basp1_forward	SRR13657494.56020066	GCCTTGGGCGCCTCCTCCTTGGCCGCCGCTGCCTTGTCGGCCTCCTTCTC	14	50	28.0	50
Basp1_forward	SRR13657494.56269912	GCCTTGGGCGCCTCCTCCGTGGCCGCCGCTGCCTTGTCGGCCTCCTTCTC	13	50	26.0	50
Basp1_forward	SRR13657494.56314160	GCCTTGGGCGCCTCCTCCTTGGCCGCCGCTGCCTTGTCGGCCTCCTTCTC	14	50	28.0	50
Basp1_forward	SRR13657494.56425296	GCCTTGGGCGCCTCCTCCTTGGCCGCCGCTGCCTTGTCGGCCTCCTTCTC	14	50	28.0	50
Basp1_forward	SRR13657494.56835113	GCCTTGGGCGCCTCCTCCTTGGCCGCCGCTGCCTTGTCGGCCTCCTTCTC	14	50	28.0	50
Basp1_forward	SRR13657494.57107870	GCCTTGGGCGCCTCCTCCTTGGCCGCCGCTGCCTTGTCGGCCTCCTTCTC	14	50	28.0	50
Basp1_forward	SRR13657494.57207307	GCCTTGGGCGCCTCCTCCTTGGCCGCCGCTGCCTTGTCGGCCTCCTTCTC	14	50	28.0	50
Basp1_forward	SRR13657494.57213013	GCCTTGGGCGCCTCCTCCTTGGCCGCCGCTGCCTTGTCGGCCTCCTTCTC	14	50	28.0	50
Basp1_forward	SRR13657494.57217177	GCCTTGGGCGCCTCCTCCTTGGCCGCCGCTGCCTTGTCGGCCTCCTTCTC	14	50	28.0	50
Basp1_forward	SRR13657494.274596	CCTTGGGCGCCTCCTCCTTGGCCGCCGCTGCCTTGTCGGCCTCCTTCTCC	14	50	28.0	50
Basp1_forward	SRR13657494.1136903	CCTTGGGCGCCTCCTCCTTGGCCGCCGCTGCCTTGTCGGCCTCCTTCTCC	14	50	28.0	50
Basp1_forward	SRR13657494.1585979	CCTTGGGCGCCTCCTCCTTGGCCGCCGCTGCCTTGTCGGCCTCCTTCTCC	14	50	28.0	50
Basp1_forward	SRR13657494.6049995	CCTTGGGCGCCTCCTCCTTGGCCGCCGCTGCCTTGTCGGCCTCCTTCTCC	14	50	28.0	50
Basp1_forward	SRR13657494.7540221	CCTTGGGCGCCTCCTCCTTGGCCGCCGCTGACTTGTCGGCCTCCTTCTCC	14	50	28.0	50
Basp1_forward	SRR13657494.9884331	CCTTGGGCGCCTCCTCCTTGGCCGCCGCTGCCTTGTCGGCCTCCTTCTCC	14	50	28.0	50
Basp1_forward	SRR13657494.10933923	CCTTGGGCGCCTCCTCCTTGGCCGCCGCTGCCTTGTCGGCCTCCTTCTCC	14	50	28.0	50
Basp1_forward	SRR13657494.11156142	CCTTGGGCGCCTCCTCCTTGGCCGCCGCTGCCTTGTCGGCCTCCTTCTCC	14	50	28.0	50
Basp1_forward	SRR13657494.11966573	CCTTGGGCGCCTCCTCCTTGGCCGCCGCTGCCTTGTCGGCCTCCTTCTCC	14	50	28.0	50
Basp1_forward	SRR13657494.11994796	CCTTGGGCGCCTCCTCCTTGGCCTCCGCTGCCTTGTCGGCCTCCTTCTCC	15	50	30.0	50
Basp1_forward	SRR13657494.13118542	CCTTGGGCGCCTCCTCCTTGGCCGCCGCTGCCTTGTCGGCCTCCTTCTCC	14	50	28.0	50
Basp1_forward	SRR13657494.14154714	CCTTGGGCGCCTCCTCCTTGGCCGCCGCTGCCTTGTCGGCCTCCTTCTCC	14	50	28.0	50
Basp1_forward	SRR13657494.16896157	CCTTGGGCGCCTCCTCCTTGGCCGCCGCTGCCTTGTCGGCCTCCTTCTCC	14	50	28.0	50
Basp1_forward	SRR13657494.18109530	CCTTGGGCGCCTCCTCCTTGGCCGCCGCTGCCTTGTCGGCCTCCTTCTCC	14	50	28.0	50
Basp1_forward	SRR13657494.18305375	CCTTGGGCGCCTCCTCCTTGGCCGCCGCTGCCTTGTCGGCCTCCTTCTCC	14	50	28.0	50
Basp1_forward	SRR13657494.18808184	CCTTGGGCGCCTCCTCCTTGGCCGCCGCTGCCTTGTCGGCCTCCTTCTCC	14	50	28.0	50
Basp1_forward	SRR13657494.19604564	CCTTGGGAGCCTCCTCCTTGGCCGCCGCTGCCTTGTCGGCCTCCTTCTCC	14	50	28.0	50
Basp1_forward	SRR13657494.23235946	CCTTGGGCGCCTCCTCCTTGGCCGCCGCTGCCTTGTCGGCCTCCTTCTCC	14	50	28.0	50
Basp1_forward	SRR13657494.25852573	CCTTGGGCGCCTCCTCCTTGGCCGCCGCTGCCTTGTCGGCCTCCTTCTCC	14	50	28.0	50
Basp1_forward	SRR13657494.27406437	CCTTGGGCGCCTCCTCCTTGGCCGCCGCTGCCTTGTCGGCCTCCTTCTCC	14	50	28.0	50
Basp1_forward	SRR13657494.27878825	CCTTGGGCGCCTCCTCCTTGGCCGCCGCTGCCTTGTCGGCCTCCTTCTCC	14	50	28.0	50
Basp1_forward	SRR13657494.29500398	CCTTGGGCGCCTCCTCCTTGGCCGCCGCTGCCTTGTCGGCCTCCTTCTCC	14	50	28.0	50
Basp1_forward	SRR13657494.34976780	CCTTGGGCGCCTCCTCCTTGGCCGCCGCTGCCTTGTCGGCCTCCTTCTCC	14	50	28.0	50
Basp1_forward	SRR13657494.36507750	CCTTGGGCGCCTCCTCCTTGGCCGCCGCTGCCTTGTCGGCCTCCTTCTCC	14	50	28.0	50
Basp1_forward	SRR13657494.37329426	CCTTGGGCGCCTCCTCCTTGGCCGCCGCTGCCTTGTCGGCCTCCTTCTCC	14	50	28.0	50
Basp1_forward	SRR13657494.37635367	CCTTGGGCGCCTCCTCCTTGGCCGCCGCTGCCTTGTCGGCCTCCTTCTCC	14	50	28.0	50
Basp1_forward	SRR13657494.38890438	CCTTGGGCGCCTCCTCCTTGGCCGCCGCTGCCTTGTCGGCCTCCTTCTCC	14	50	28.0	50
Basp1_forward	SRR13657494.38892528	CCTTGGGCGCCTCCTCCTTGGCCGCCGCTGCCTTGTCGGCCTCCTTCTCC	14	50	28.0	50
Basp1_forward	SRR13657494.40724730	CCTTGGGCGCCTCCTCCTTGGCCGCTGCTGCCTTGTCGGCCTCCTTCTCC	15	50	30.0	50
Basp1_forward	SRR13657494.41501288	CCTTGGGCGCCTCCTCCTTGGCCGCCGCTGCCTTGTCGGCCTCCTTCTCC	14	50	28.0	50
Basp1_forward	SRR13657494.43665078	CCTTGGGCGCCTCCTCCTTGGCCGCCGCTGCCTTGTCGGCCTCCTTCTCC	14	50	28.0	50
Basp1_forward	SRR13657494.43671385	CCTTGGGCGCCTCCTCCTTGGCCGCCGCTGCCTTGTCGGCCTCCTTCTCC	14	50	28.0	50
Basp1_forward	SRR13657494.49184403	CCTTGGGCGCCTCCTCCTTGGCCGCCGCTGCCTTGTCGGCCTCCTTCTCC	14	50	28.0	50
Basp1_forward	SRR13657494.55451085	CCTTGGGCGCCTCCTCCTTGGCCGCCGCTGCCTTGTCGGCCTCCTTCTCC	14	50	28.0	50
Basp1_forward	SRR13657494.443988	CTTGGGCGCCTCCTCCTTGGCCGCCGCTGCCTTGTCGGCCTCCTTCTCCT	15	50	30.0	50
Basp1_forward	SRR13657494.462724	CTTGGGCGCCTCCTCCTTGGCCGCCGCTGCCTTGTCGGCCTCCTTCTCCT	15	50	30.0	50
Basp1_forward	SRR13657494.580991	GTCTTGGGCGCCTCCTCCTTGGCCGCCGCTGCCTTGTCGGCCTCCTTCTC	15	50	30.0	50
Basp1_forward	SRR13657494.732065	CTTGGGCGCCTCCTCCTTGGCCGCCGCTGCCTTGTCGGCCTCCTTCTCCT	15	50	30.0	50
Basp1_forward	SRR13657494.1092014	CTTGGGCGCCTCCTCCTTGGCCGCCGCTGCCTTGTCGGCCTCCTTCTCCT	15	50	30.0	50
Basp1_forward	SRR13657494.2599866	CTTGGGCGCCTCCTCCTTGGCCGCCGCTGCCTTGTCGGCCTCCTTCTCCT	15	50	30.0	50
Basp1_forward	SRR13657494.2626424	CTTGGGCGCCTCCTCCTTGGCCGCCGCTGCCTTGTCGGCCTCCTTCTCCT	15	50	30.0	50
Basp1_forward	SRR13657494.3566752	GTCTTGGGCGCCTCCTCCTTGGCCGCCGCTGCCTTGTCGGCCTCCTTCTC	15	50	30.0	50
Basp1_forward	SRR13657494.3575776	CTTGGGCGCCTCCTCCTTGGCCGCCGCTGCCTTGTCGGCCTCCTTCTCCT	15	50	30.0	50
Basp1_forward	SRR13657494.4111489	CTTGGGCGCCTCCTCCTTGGCCGCCGCTGCCTTGTCGGCCTCCTTCTCCT	15	50	30.0	50
Basp1_forward	SRR13657494.7519426	CTTGGGCGCCTCCTCCTTGGCCGCCGCTGCCTTGTCGGCCTCCTTCTCCT	15	50	30.0	50
Basp1_forward	SRR13657494.8039025	CTTGGGCGCCTCCTCCTTGGCCGCCGCTGCCTTGTCGGCCTCCTTCTCCT	15	50	30.0	50
Basp1_forward	SRR13657494.8627274	CTTGGGCGCCTCCTCCTTGGCCGCCGCTGCCTTGTCGGCCTCCTTCTCCT	15	50	30.0	50
Basp1_forward	SRR13657494.9951064	CTTGGGCGCCTCCTCCTTGGCCGCCGCTGCCTTGTCGGCCTCCTTCTCCT	15	50	30.0	50
Basp1_forward	SRR13657494.10258354	CTTGGGCGCCTCCTCCTTGGCCGCCGCTGCCTTGTCGGCCTCCTTCTCCT	15	50	30.0	50
Basp1_forward	SRR13657494.10469226	CTTGGGCGCCTCCTCCTTGGCCGCCGCTGCCTTGTCGGCCTCCTTCTCCT	15	50	30.0	50
Basp1_forward	SRR13657494.10650050	CTTGGGCGCCTCCTCCTTGGCCGCCGCTGCCTTGTCGGCCTCCTTCTCCT	15	50	30.0	50
Basp1_forward	SRR13657494.11094565	CTTGGGCGCCTCCTCCTTGGCCGCCGCTGCCTTGTCGGCCTCCTTCTCCT	15	50	30.0	50
Basp1_forward	SRR13657494.14425369	CTTGGGCGCCTCCTCCTTGGCCGCCGCTGCCTTGTCGGCCTCCTTCTCCT	15	50	30.0	50
Basp1_forward	SRR13657494.15038777	CTTGGGCGCCTCCTCCTTGGCCGCCGCTGCCTTGTCGGCCTCCTTCTCCT	15	50	30.0	50
Basp1_forward	SRR13657494.16665367	CTTGGGCGCCTCCTCCTTGGCCGCCGCTGCCTTGTCGGCCTCCTTCTCCT	15	50	30.0	50
Basp1_forward	SRR13657494.17935744	CTTGGGCGCCTCCTCCTTGGCCGCCGCTGCCTTGTCGGCCTCCTTCTCCT	15	50	30.0	50
Basp1_forward	SRR13657494.20270744	CTTGGGCGCCTCCTCCTTGGCCGCCGCTGCGTTGTCGGCCTCCTTCTCCT	15	50	30.0	50
Basp1_forward	SRR13657494.20570674	CTTTGGGCTTGGGCGCCTCCTCCTTGGCCGCCGCTGCCTTGTCGGCCTCC	14	50	28.0	50
Basp1_forward	SRR13657494.21299613	CTTGGGCGCCTCCTCCTTGGCCGCCGCTGCCTTGTCGGCCTCCTTCTCCT	15	50	30.0	50
Basp1_forward	SRR13657494.23739189	CTTGGGCGCCTCCTCCTTGGCCGCCGCTGCCTTGTCGGCCTCCTTCTCCT	15	50	30.0	50
Basp1_forward	SRR13657494.24286902	CTTGGGCGCCTCCTCCTTGGCCGCCGCTGCCTTGTCGGCCTCCTTCTCCT	15	50	30.0	50
Basp1_forward	SRR13657494.26028927	CTTGGGCGCCTCCTCCTTGGCCGCCGCTGCCTTGTCGGCCTCCTTCTCCT	15	50	30.0	50
Basp1_forward	SRR13657494.26293765	CTTGGGCGCCTCCTCCTTGGCCGCCGCTGCCTTGTCGGCCTCCTTCTCCT	15	50	30.0	50
Basp1_forward	SRR13657494.26688250	GTCTTGGGCGCCTCCTCCTTGGCCGCCGCTGCCTTGTCGGCCTCCTTCTC	15	50	30.0	50
Basp1_forward	SRR13657494.27133737	CTTGGGCGCCTCCTCCTTGGCCGCCGCTGCCTTGTCGGCCTCCTTCTCCT	15	50	30.0	50
Basp1_forward	SRR13657494.27601302	CTTGGGCGCCTCCTCCTTGGCCGCCGCTGCCTTGTCGGCCTCCTTCTCCT	15	50	30.0	50
Basp1_forward	SRR13657494.27667376	CTTGGGCGCCTCCTCCTTGGCCGCCGCTGCCTTGTCGGCCTCCTTCTCCT	15	50	30.0	50
Basp1_forward	SRR13657494.27702099	CTTGGGCGCCTCCTCCTTGGCCGCCGCTGCCTTGTCGGCCTCCTTCTCCT	15	50	30.0	50
Basp1_forward	SRR13657494.27725261	CCGGTCTTGGGCGCCTCCTCCTTGGCCGCCGCTGCCTTGTCGGCCTCCTT	14	50	28.0	50
Basp1_forward	SRR13657494.28144393	CTTGGGCGCCTCCTCCTTGGCCGCCGCTGCCTTGTCGGCCTCCTTCTCCT	15	50	30.0	50
Basp1_forward	SRR13657494.29356007	CGGTCTTGGGCGCCTCCTCCTTGGCCGCCGCTGCCTTGTCGGCCTCCTTC	14	50	28.0	50
Basp1_forward	SRR13657494.32091579	CGGTCTTGGGCGCCTCCTCCTTGGCCGCCGCTGCCTTGTCGGCCTCCTTC	14	50	28.0	50
Basp1_forward	SRR13657494.32103718	CGGTCTTGGGCGCCTCCTCCTTGGCCGCCGCTGCCTTGTCGGCCTCCTTC	14	50	28.0	50
Basp1_forward	SRR13657494.32436418	CTTGGGCGCCTCCTCCTTGGCCGCCGCTGCCTTGTCGGCCTCCTTCTCCT	15	50	30.0	50
Basp1_forward	SRR13657494.33216998	CTTGGGCGCCTCCTCCTTGGCCGCCGCTGCCTTGTCGGCCTCCTTCTCCT	15	50	30.0	50
Basp1_forward	SRR13657494.34768418	GTCTTGGGCGCCTCCTCCTTGGCCGCCGCTGCCTTGTCGGCCTCCTTCTC	15	50	30.0	50
Basp1_forward	SRR13657494.34771562	CTTGGGCGCCTCCTCCTTGGCCGCCGCTGCCTTGTCGGCCTCCTTCTCCT	15	50	30.0	50
Basp1_forward	SRR13657494.35533143	CTTGGGCGCCTCCTCCTTGGCCGCCGCTGCCTTGTCGGCCTCCTTCTCCT	15	50	30.0	50
Basp1_forward	SRR13657494.37152082	CTTGGGCGCCTCCTCCTTGGCCGCCGCTGCCTTGTCGGCCTCCTTCTCCT	15	50	30.0	50
Basp1_forward	SRR13657494.39011709	CTTGGGCGCCTCCTCCTTGGCCGCCGCTGCCTTGTCGGCCTCCTTCTCCT	15	50	30.0	50
Basp1_forward	SRR13657494.39950929	CTTGGGCGCCTCCTCCTTGGCCGCCGCTGCCTTGTCGGCCTCCTTCTCCT	15	50	30.0	50
Basp1_forward	SRR13657494.40871291	CTTGGGCGCCTCCTCCTTGGCCGCCGCTGCCTTGTCGGCCTCCTTCTCCT	15	50	30.0	50
Basp1_forward	SRR13657494.41979163	CGGTCTTGGGCGCCTCCTCCTTGGCCGCCGCTGCCTTGTCGGCCTCCTTC	14	50	28.0	50
Basp1_forward	SRR13657494.42684940	CTTGGGCGCCTCCTCCTTGGCCGCCGCTGCCTTGTCGGCCTCCTTCTCCT	15	50	30.0	50
Basp1_forward	SRR13657494.42830635	CTTGGGCGCCTCCTCCTTGGCCGCCGCTGCCTTGTCGGCCTCCTTCTCCT	15	50	30.0	50
Basp1_forward	SRR13657494.44039842	CTTGGGCGCCTCCTCCTTGGCCGCCGCTGCCTTGTCGGCCTCCTTCTCCT	15	50	30.0	50
Basp1_forward	SRR13657494.44329183	CTTGGGCGCCTCCTCCTTGGCCGCCGCTGCCTTGTCGGCCTCCTTCTCCT	15	50	30.0	50
Basp1_forward	SRR13657494.44758066	CTTGGGCGCCTCCTCCTTGGCCGCCGCTGCCTTGTCGGCCTCCTTCTCCT	15	50	30.0	50
Basp1_forward	SRR13657494.44759483	CTTGGGCGCCTCCTCCTTGGCCGCCGCTGCCTTGTCGGCCTCCTTCTCCT	15	50	30.0	50
Basp1_forward	SRR13657494.46476689	CTTGGGCGCCTCCTCCTTGGCCGCCGCTGCCTTGTCGGCCTCCTTCTCCT	15	50	30.0	50
Basp1_forward	SRR13657494.47283196	CGGTCTTGGGCGCCTCCTCCTTGGCCGCCGCTGCCTTGTCGGCCTCCTTC	14	50	28.0	50
Basp1_forward	SRR13657494.48396070	CTTGGGCGCCTCCTCCTTGGCCGCCGCTGCCTTGTCGGCCTCCTTCTCCT	15	50	30.0	50
Basp1_forward	SRR13657494.51340570	CTTGGGCGCCTCCTCCTTGGCCGCCGCTGCCTTGTCGGCCTCCTTCTCCT	15	50	30.0	50
Basp1_forward	SRR13657494.51342866	CTTGGGCGCCTCCTCCTTGGCCGCCGCTGCCTTGTCGGCCTCCTTCTCCT	15	50	30.0	50
Basp1_forward	SRR13657494.51883852	CTTGGGCGCCTCCTCCTTGGCCGCCGCTGCCTTGTCGGCCTCCTTCTCCT	15	50	30.0	50
Basp1_forward	SRR13657494.52181643	CTTGGGCGCCTCCTCCTTGGCCGCCGCTGCCTTGTCGGCCTCCTTCTCCT	15	50	30.0	50
Basp1_forward	SRR13657494.52198101	CTTGGGCGCCTCCTCCTTGGCCGCCGCTGCCTTGTCGGCCTCCTTCTCCT	15	50	30.0	50
Basp1_forward	SRR13657494.52286992	CTTGGGCGCCTCCTCCTTGGCCGCCGCTGCCTTGTCGGCCTCCTTCTCCT	15	50	30.0	50
Basp1_forward	SRR13657494.52779684	CTTGGGCGCCTCCTCCTTGGCCGCCGCTGCCTTGTCGGCCTCCTTCTCCT	15	50	30.0	50
Basp1_forward	SRR13657494.53671565	CTTGGGCGCCTCCTCCTTGGCCGCCGCTGCCTTGTCGGCCTCCTTCTCCT	15	50	30.0	50
Basp1_forward	SRR13657494.55216728	CTTGGGCGCCTCCTCCTTGGCCGCCGCTGCCTTGTCGGCCTCCTTCTCCT	15	50	30.0	50
Basp1_forward	SRR13657494.55293845	CTTGGGCGCCTCCTCCTTGGCCGCCGCTGCCTTGTCGGCCTCCTTCTCCT	15	50	30.0	50
Basp1_forward	SRR13657494.55366118	CTTGGGCGCCTCCTCCTTGGCCGCCGCTGCCTTGTCGGCCTCCTTCTCCT	15	50	30.0	50
Basp1_forward	SRR13657494.56449994	CTTGGGCGCCTCCTCCTTGGCCGCCGCTGCCTTGTCGGCCTCCTTCTCCT	15	50	30.0	50
Basp1_forward	SRR13657494.57363716	CTTGGGCGCCTCCTCCTTGGCCGCCGCTGCCTTGTCGGCCTCCTTCTCCT	15	50	30.0	50
Basp1_forward	SRR13657494.2197186	ATTGGGCGCCTCCTCCTTGGCCGCCGCTGCCTTGTCGGCCTCCTTCTCCT	15	50	30.0	50
Basp1_forward	SRR13657494.9883361	GCTTTGGGCGCCTCCTCCTTGGCCGCCGCTGCCTTGTCGGCCTCCTTCTC	15	50	30.0	50
Basp1_forward	SRR13657494.12272360	GCTTTGGGCGCCTCCTCCTTGGCCGCCGCTGCCTTGTCGGCCTCCTTCTC	15	50	30.0	50
Basp1_forward	SRR13657494.13679704	TTGGGCGCCTCCTCCTTGGCCGCCGCTGCCTTGTCGGCCTCCTTCTCCTC	15	50	30.0	50
Basp1_forward	SRR13657494.18494442	GCTTTGGGCGCCTCCTCCTTGGCCGCCGCTGCCTTGTCGGCCTCCTTCTC	15	50	30.0	50
Basp1_forward	SRR13657494.19601780	TTGGGCGACTCCTCCTTGGCCGCCGCTGCCTTGTCGGCCTCCTTCTCCTC	15	50	30.0	50
Basp1_forward	SRR13657494.29162527	TTGGGCGCCTCCTCCTTGGCCGCCGCTGCCTTGTCGGCCTCCTTCTCCTC	15	50	30.0	50
Basp1_forward	SRR13657494.31302735	TTGGGCGCCTCCTCCTTGGCCGCCGCTGCCTTGTCGGCCTCCTTCTCCTC	15	50	30.0	50
Basp1_forward	SRR13657494.37570769	TTGGGCGCCTCCTCCTTGGCCGCCGCTGCCTTGTCGGCCTCCTTCTCCTC	15	50	30.0	50
Basp1_forward	SRR13657494.38183397	TTGGGCGCCTCCTCCTTGGCCGCCGCTGCCTTGTCGGCCTCCTTCTCCTC	15	50	30.0	50
Basp1_forward	SRR13657494.38209524	TTGGGCGCCTCCTCCTTGGCCGCCGCTGCCTTGTCGGCCTCCTTCTCCTC	15	50	30.0	50
Basp1_forward	SRR13657494.39176311	ATTGGGCGCCTCCTCCTTGGCCGCCGCTGCCTTGTCGGCCTCCTTCTCCT	15	50	30.0	50
Basp1_forward	SRR13657494.39189074	ATTGGGCGCCTCCTCCTTGGCCGCCGCTGCCTTGTCGGCCTCCTTCTCCT	15	50	30.0	50
Basp1_forward	SRR13657494.44800658	TTGGGCGCCTCCTCCTTGGCCGCCGCTGCCTTGTCGGCCTCCTTCTCCTC	15	50	30.0	50
Basp1_forward	SRR13657494.44935931	TTGGGCGCCTCCTCCTTGGCCGCCGCTGCCTTGTCGGCCTCCTTCTCCTC	15	50	30.0	50
Basp1_forward	SRR13657494.44986288	TTGGGCGCCTCCTCCTTGGCCGCCGCTGCCTTGTCGGCCTCCTTCTCCTC	15	50	30.0	50
Basp1_forward	SRR13657494.54706070	TTGGGCGCCTCCTCCTTGGCCGCCGCTGCCTTGTCGGCCTCCTTCTCCTC	15	50	30.0	50
Basp1_forward	SRR13657494.54744159	TTGGGCGCCTCCTCCTTGGCCGCCGCTGCCTTGTCGGCCTCCTTCTCCTC	15	50	30.0	50
Basp1_forward	SRR13657494.2912664	CTGGGCGCCTCCTCCTTGGCCGCCGCTGCCTTGTCGGCCTCCTTCTCCTC	14	50	28.0	50
Basp1_forward	SRR13657494.7158190	TGGGCGCCTCCTCCTTGGCCGCCGCTGCCTTGTCGGCCTCCTTCTCCTCT	15	50	30.0	50
Basp1_forward	SRR13657494.13480511	ATGGGCGCCTCCTCCTTGGCCGCCGCTGCCTTGTCGGCCTCCTTCTCCTC	14	50	28.0	50
Basp1_forward	SRR13657494.14636528	TGGGCGCCTCCTCCTTGGCCGCCGCTGCCTTGTCGGCCTCCTTCTCCTCT	15	50	30.0	50
Basp1_forward	SRR13657494.16444372	TGGGCGCCTCCTCCTTGGCCGCCGCTGCCTTGTCGGCCTCCTTCTCCTCT	15	50	30.0	50
Basp1_forward	SRR13657494.19294042	CTGGGCGCCTCCTCCTTGGCCGCCGCTGCCTTGTCGGCCTCCTTCTCCTC	14	50	28.0	50
Basp1_forward	SRR13657494.21538499	TGGGCGCCTCCTCCTTGGCCGCCGCTACCTTGTCGGCCTCCTTCTCCTCT	15	50	30.0	50
Basp1_forward	SRR13657494.23377280	TGGGCGCCTCCTCCTTGGCCGCCGCTGCCTTGTCGGCCTCCTTCTCCTCT	15	50	30.0	50
Basp1_forward	SRR13657494.24520843	CTGGGCGCCTCCTCCTTGGCCGCCGCTGCCTTGTCGGCCTCCTTCTCCTC	14	50	28.0	50
Basp1_forward	SRR13657494.27779986	TGGGCGCCTCCTCCTTGGCCGCCGCTGCCTTGTCGGCCTCCTTCTCCTCT	15	50	30.0	50
Basp1_forward	SRR13657494.30489533	TGGGCGCCTCCTCCTTGGCCGCCGCTGCCTTGTCGGCCTCCTTCTCCTCT	15	50	30.0	50
Basp1_forward	SRR13657494.36656342	TGGGCGCCTCCTCCTTGGCCGCCGCTGCCTTGTCGGCCTCCTTCTCCTCT	15	50	30.0	50
Basp1_forward	SRR13657494.37877183	ATGGGCGCCTCCTCCTTGGCCGCCGCTGCCTTGTCGGCCTCCTTCTCCTC	14	50	28.0	50
Basp1_forward	SRR13657494.38078482	TGGGCGCCTCCTCCTTGGCCGCCGCTGCCTTGTCGGCCTCCTTCTCCTCT	15	50	30.0	50
Basp1_forward	SRR13657494.38577934	TGGGCGCCTCCTCCTTGGCCGCCGCTGCCTTGTCGGCCTCCTTCTCCTCT	15	50	30.0	50
Basp1_forward	SRR13657494.38581072	TGGGCGCCTCCTCCTTGGCCGCCGCTGCCTTGTCGGCCTCCTTCTCCTCT	15	50	30.0	50
Basp1_forward	SRR13657494.38715328	CTGGGCGCCTCCTCCTTGGCCGCCGCTGCCTTGTCGGCCTCCTTCTCCTC	14	50	28.0	50
Basp1_forward	SRR13657494.39851143	TGGGCGCCTCCTCCTTGGCCGCCGCTGCCTTGTCGGCCTCCTTCTCCTCT	15	50	30.0	50
Basp1_forward	SRR13657494.42502170	CCCTGGGCGCCTCCTCCTTGGCCGCCGCTGCCTTGTCGGCCTCCTTCTCC	13	50	26.0	50
Basp1_forward	SRR13657494.42503624	CCCTGGGCGCCTCCTCCTTGGCCGCCGCTGCCTTGTCGGCCTCCTTCTCC	13	50	26.0	50
Basp1_forward	SRR13657494.42503825	CCCTGGGCGCCTCCTCCTTGGCCGCCGCTGCCTTGTCGGCCTCCTTCTCC	13	50	26.0	50
Basp1_forward	SRR13657494.42511475	CCCTGGGCGCCTCCTCCTTGGCCGCCGCTGCCTTGTCGGCCTCCTTCTCC	13	50	26.0	50
Basp1_forward	SRR13657494.42511483	CCCTGGGCGCCTCCTCCTTGGCCGCCGCTGCCTTGTCGGCCTCCTTCTCC	13	50	26.0	50
Basp1_forward	SRR13657494.43598557	TGGGCGCCTCCTCCTTGGCCGCCGCTGCCTTGTCGGCCTCCTTCTCCTCT	15	50	30.0	50
Basp1_forward	SRR13657494.48684422	TGGGCGCCTCCTCCTTGGCCGCCGCTGCCTTGTCGGCCTCCTTCTCCTCT	15	50	30.0	50
Basp1_forward	SRR13657494.48686542	TGGGCGCCTCCTCCTTGGCCGCCGCTGCCTTGTCGGCCTCCTTCTCCTCT	15	50	30.0	50
Basp1_forward	SRR13657494.51934503	TGGGCGCCTCCTCCTTGGCCGCCGCTGCCTTGTCGGCCTCCTTCTCCTCT	15	50	30.0	50
Basp1_forward	SRR13657494.52937009	TGGGCGCCTCCTCCTTGGCCGCCGCTGCCTTGTCGGCCTCCTTCTCCTCT	15	50	30.0	50
Basp1_forward	SRR13657494.56284712	GCCCTGGGCGCCTCCTCCTTGGCCGCCGCTGCCTTGTCGGCCTCCTTCTC	13	50	26.0	50
Basp1_forward	SRR13657494.56696879	TGGGCGCCTCCTCCTTGGCCGCCGCTGCCTTGTCGGCCTCCTTCTCCTCT	15	50	30.0	50
Basp1_forward	SRR13657494.434315	GGGCGCCTCCTCCTTGGCCGCCGCTGCCTTGTCGGCCTCCTTCTCCTCTG	14	50	28.0	50
Basp1_forward	SRR13657494.644158	GGGGCGCCTCCTCCTTGGCCGCCGCTGCCTTGTCGGCCTCCTTCTCCTCT	14	50	28.0	50
Basp1_forward	SRR13657494.2760077	CGGGCGCCTCCTCCTTGGCCGCCGCTGCCTTGTCGGCCTCCTTCTCCTCT	14	50	28.0	50
Basp1_forward	SRR13657494.2773883	GGGCGCCTCCTCCTTGGCCGCCGCTGCCTTGTCGGCCTCCTTCTCCTCTG	14	50	28.0	50
Basp1_forward	SRR13657494.3790256	GGGCGCCTCCTCCTTGGCCGCCGCTGCCTTGTCGGCCTCCTTCTCCTCTG	14	50	28.0	50
Basp1_forward	SRR13657494.4538107	GGGGCGCCTCCTCCTTGGCCGCCGCTGCCTTGTCGGCCTCCTTCTCCTCT	14	50	28.0	50
Basp1_forward	SRR13657494.4741398	TGGGGCGCCTCCTCCTTGGCCGCCGCTGCCTTGTCGGCCTCCTTCTCCTC	14	50	28.0	50
Basp1_forward	SRR13657494.8003982	GGGCGCCTCCTCCTTGGCCGCCGCTGCCTTGTCGGCCTCCTTCTCCTCTG	14	50	28.0	50
Basp1_forward	SRR13657494.9378877	GGGCGCCTCCTCCTTGGCCGCCGCTGCCTTGTCGGCCTCCTTCTCCTCTG	14	50	28.0	50
Basp1_forward	SRR13657494.9497975	GGGCGCCTCCTCCTTGGCCGCCGCTGCCTTGTCGGCCTCCTTCTCCTCTG	14	50	28.0	50
Basp1_forward	SRR13657494.9565536	CGGGCGCCTCCTCCTTGGCCGCCGCTGCCTTGTCGGCCTCCTTCTCCTCT	14	50	28.0	50
Basp1_forward	SRR13657494.9674805	CGGGCGCCTCCTCCTTGGCCGCCGCTGCCTTGTCGGCCTCCTTCTCCTCT	14	50	28.0	50
Basp1_forward	SRR13657494.9754356	GGGCGCCTCCTCCTTGGCCGCCGCTGCCTTGTCGGCCTCCTTCTCCTCTG	14	50	28.0	50
Basp1_forward	SRR13657494.11159708	CGGGCGCCTCCTCCTTGGCCGCCGCTGCCTTGTCGGCCTCCTTCTCCTCT	14	50	28.0	50
Basp1_forward	SRR13657494.12102962	AGGGCGCCTCCTCCTTGGCCGCCGCTGCCTTGTCGGCCTCCTTCTCCTCT	14	50	28.0	50
Basp1_forward	SRR13657494.13292802	GGGCGCCTCCTCCTTGGCCGCCGCTGCCTTGTCGGCCTCCTTCTCCTCTG	14	50	28.0	50
Basp1_forward	SRR13657494.13391503	GGGCGCCTCCTCCTTGGCCGCCGCTGCCTTGTCGGCCTCCTTCTCCTCTG	14	50	28.0	50
Basp1_forward	SRR13657494.15442161	CGGGCGCCTCCTCCTTGGCCGCCGCTGCCTTGTCGGCCTCCTTCTCCTCT	14	50	28.0	50
Basp1_forward	SRR13657494.15808034	GGGCGCCTCCTCCTTGGCCGCCGCTGCCTTGTCGGCCTCCTTCTCCTCTG	14	50	28.0	50
Basp1_forward	SRR13657494.16596689	GGGCGCCTCCTCCTTGGCCGCCGCTGCCTTGTCGGCCTCCTTCTCCTCTG	14	50	28.0	50
Basp1_forward	SRR13657494.16989115	CGGGCGCCTCCTCCTTGGCCGCCGCTGCCTTGTCGGCCTCCTTCTCCTCT	14	50	28.0	50
Basp1_forward	SRR13657494.20484929	GGGCGCCTCCTCCTTGGCCGCCGCTGCCTTGTCGGCCTCCTTCTCCTCTG	14	50	28.0	50
Basp1_forward	SRR13657494.21394494	GGGCGCCTCCTCCTTGGCCGCCGCTGCCTTGTCGGCCTCCTTCTCCTCTG	14	50	28.0	50
Basp1_forward	SRR13657494.21882845	GGGGCGCCTCCTCCTTGGCCGCCGCTGCCTTGTCGGCCTCCTTCTCCTCT	14	50	28.0	50
Basp1_forward	SRR13657494.23304018	GGGCGCCTCCTCCTTGGCCGCCGCTGCCTTGTCGGCCTCCTTCTCCTCTG	14	50	28.0	50
Basp1_forward	SRR13657494.23860623	GGGCGCCTCCTCCTTGGCCGCCGCTGCCTTGTCGGCCTCCTTCTCCTCTG	14	50	28.0	50
Basp1_forward	SRR13657494.24879942	CGGGCGCCTCCTCCTTGGCCGCCGCTGCCTTGTCGGCCTCCTTCTCCTCT	14	50	28.0	50
Basp1_forward	SRR13657494.26003986	GGGCGCCTCCTCCTTGGCCGCCGCTGCCTTGTCGGCCTCCTTCTCCTCTG	14	50	28.0	50
Basp1_forward	SRR13657494.26006056	GGGCGCCTCCTCCTTGGCCGCCGCTGCCTTGTCGGCCTCCTTCTCCTCTG	14	50	28.0	50
Basp1_forward	SRR13657494.26007380	GGGCGCCTCCTCCTTGGCCGCCGCTGCCTTGTCGGCCTCCTTCTCCTCTG	14	50	28.0	50
Basp1_forward	SRR13657494.27326655	CGGGCGCCTCCTCCTTGGCCGCCGCTGCCTTGTCGGCCTCCTTCTCCTCT	14	50	28.0	50
Basp1_forward	SRR13657494.28203700	CGGGCGCCTCCTCCTTGGCCGCCGCTGCCTTGTCGGCCTCCTTCTCCTCT	14	50	28.0	50
Basp1_forward	SRR13657494.28780920	GGGGCGCCTCCTCCTTGGCCGCCGCTGCCTTGTCGGCCTCCTTCTCCTCT	14	50	28.0	50
Basp1_forward	SRR13657494.29486664	GGGCGCCTCCTCCTTGGCCGCCGCTGCCTTGTCGGCCTCCTTCTCCTCTG	14	50	28.0	50
Basp1_forward	SRR13657494.29815287	GGGGCGCCTCCTCCTTGGCCGCCGCTGCCTTGTCGGCCTCCTTCTCCTCT	14	50	28.0	50
Basp1_forward	SRR13657494.29950075	GGGCGCCTCCTCCTTGGCCGCCGCTGCCTTGTCGGCCTCCTTCTCCTCTG	14	50	28.0	50
Basp1_forward	SRR13657494.31750558	CGGGCGCCTCCTCCTTGGCCGCCGCTGCCTTGTCGGCCTCCTTCTCCTCT	14	50	28.0	50
Basp1_forward	SRR13657494.33138611	GGGCGCCTCCTCCTTGGCCGCCGCTGCCTTGTCGGCCTCCTTCTCCTCTG	14	50	28.0	50
Basp1_forward	SRR13657494.33987676	GGGCGCCTCCTCCTTGGCCGCCGCTGCCTTGTCGGCCTCCTTCTCTTCTG	15	50	30.0	50
Basp1_forward	SRR13657494.34497665	GGGCGCCTCCTCCTTGGCCGCCGCTGCCTTGTCGGCCTCCTTCTCCTCTG	14	50	28.0	50
Basp1_forward	SRR13657494.34954012	GGGCGCCTCCTCCTTGGCCGCCGCTGCCTTGTCGGCCTCCTTCTCCTCTG	14	50	28.0	50
Basp1_forward	SRR13657494.36562482	GGGCGCCTCCTCCTTGGCCGCCGCTGCCTTGTCGGCCTCCTTCTCCTCTG	14	50	28.0	50
Basp1_forward	SRR13657494.36981768	AGGGCGCCTCCTCCTTGGCCGCCGCTGCCTTGTCGGCCTCCTTCTCCTCT	14	50	28.0	50
Basp1_forward	SRR13657494.37548766	CGGGGCGCCTCCTCCTTGGCCGCCGCTGCCTTGTCGGCCTCCTTCTCCTC	13	50	26.0	50
Basp1_forward	SRR13657494.37617552	GGGCGCCTCCTCCTTGGCCGCCGCTGCCTTGTCGGCCTCCTTCTCCTCTG	14	50	28.0	50
Basp1_forward	SRR13657494.39153641	GGGCGCCTCCTCCTTGGCCGCCGCTGCCTTGTCGGCCTCCTTCTCCTCTG	14	50	28.0	50
Basp1_forward	SRR13657494.42358085	GGGCGCCTCCTCCTTGGCCGCCGCTGCCTTGTCGGCCTCCTTCTCCTCTG	14	50	28.0	50
Basp1_forward	SRR13657494.42809654	AGGGCGCCTCCTCCTTGGCCGCCGCTGCCTTGTCGGCCTCCTTCTCCTCT	14	50	28.0	50
Basp1_forward	SRR13657494.42851133	CGGGCGCCTCCTCCTTGGCCGCCGCTGCCTTGTCGGCCTCCTTCTCCTCT	14	50	28.0	50
Basp1_forward	SRR13657494.43237813	AGGGCGCCTCCTCCTTGGCCGCCGCTGCCTTGTCGGCCTCCTTCTCCTCT	14	50	28.0	50
Basp1_forward	SRR13657494.43348928	GGGCGCCTCCTCCTTGGCCGCCGCTGCCTTGTCGGCCTCCTTCTCCTCTG	14	50	28.0	50
Basp1_forward	SRR13657494.43523123	GGGCGCCTCCTCCTTGGCCGCCGCTGCCTTGTCGGCCTCCTTCTCCTCTG	14	50	28.0	50
Basp1_forward	SRR13657494.49092331	CGGGCGCCTCCTCCTTGGCCGCCGCTGCCTTGTCGGCCTCCTTCTCCTCT	14	50	28.0	50
Basp1_forward	SRR13657494.50616921	GGGCGCCTCCTCCTTGGCCGCCGCTGCCTTGTCGGCCTCCTTCTCCTCTG	14	50	28.0	50
Basp1_forward	SRR13657494.52233385	AGGGCGCCTCCTCCTTGGCCGCCGCTGCCTTGTCGGCCTCCTTCTCCTCT	14	50	28.0	50
Basp1_forward	SRR13657494.54455546	GGGCGCCTCCTCCTTGGCCGCCGCTGCCTTGTCGGCCTCCTTCTCCTCTG	14	50	28.0	50
Basp1_forward	SRR13657494.55465528	GGGCGCCTCCTCCTTGGCCGCCGCTGCCTTGTCGGCCTCCTTCTCCTCTG	14	50	28.0	50
Basp1_forward	SRR13657494.55483441	GGGCGCCTCCTCCTTGGCCGCCGCTGCCTTGTCGGCCTCCTTCTCCTCTG	14	50	28.0	50
Basp1_forward	SRR13657494.55707079	GGGCGCCTCCTCCTTGGCCGCCGCTGCCTTGTCGGCCTCCTTCTCCTCTG	14	50	28.0	50
Basp1_forward	SRR13657494.56660226	GGGCGCCTCCTCCTTGGCCGCCGCTGCCTTGTCGGCCTCCTTCTCCTCTG	14	50	28.0	50
Basp1_forward	SRR13657494.779247	GGCGCCTCCTCCTTGGCCGCCGCTGCCTTGTCGGCCTCCTTCTCCTCTGC	14	50	28.0	50
Basp1_forward	SRR13657494.960609	GGCGCCTCCTCCTTGGCCGCCGCTGCCTTGTCGGCCTCCTTCTCCTCTGC	14	50	28.0	50
Basp1_forward	SRR13657494.1236826	GGCGCCTCCTCCTTGGCCGCCGCTGCCTTGTCGGCCTCCTTCTCCTCTGC	14	50	28.0	50
Basp1_forward	SRR13657494.1449787	GGCGCCTCCTCCTTGGCCGCCGCTGCCTTGTCGGCCTCCTTCTCCTCTGC	14	50	28.0	50
Basp1_forward	SRR13657494.1700143	GGCGCCTCCTCCTTGGCCGCCGCTGCCTTGTCGGCCTCCTTCTCCTCTGC	14	50	28.0	50
Basp1_forward	SRR13657494.1721908	GGCGCCTCCTCCTTGGCCGCCGCTGCCTTGTCGGCCTCCTTCTCCTCTGC	14	50	28.0	50
Basp1_forward	SRR13657494.2603251	GGCGCCTCCTCCTTGGCCGCCGCTGCCTTGTCGGCCTCCTTCTCCTCTGC	14	50	28.0	50
Basp1_forward	SRR13657494.3156985	CTGGCGCCTCCTCCTTGGCCGCCGCTGCCTTGTCGGCCTCCTTCTCCTCT	15	50	30.0	50
Basp1_forward	SRR13657494.5938436	GGCGCCTCCTCCTTGGCCGCCGCTGCCTTGTCGGCCTCCTTCTCCTCTGC	14	50	28.0	50
Basp1_forward	SRR13657494.7078361	GGCGCCTCCTCCTTGGCCGCCGCTGCCTTGTCGGCCTCCTTCTCCTCTGC	14	50	28.0	50
Basp1_forward	SRR13657494.8599949	GGCGCCTCCTCCTTGGCCGCCGCTGCCTTGTCGGCCTCCTTCTCCTCTGC	14	50	28.0	50
Basp1_forward	SRR13657494.9987183	GGCGCCTCCTCCTTGGCCGCCGCTGCCTTGTCGGCCTCCTTCTCCTCTGC	14	50	28.0	50
Basp1_forward	SRR13657494.10092449	GGCGTCTCCTCCTTGGCCGCCGCTGCCTTGTCGGCCTCCTTCTCCTCTGC	15	50	30.0	50
Basp1_forward	SRR13657494.10257561	GGCGCCTCCTCCTTGGCCGCCGCTGCCTTGTCGGCCTCCTTCTCCTCTGC	14	50	28.0	50
Basp1_forward	SRR13657494.10708932	GGCGCCTCCTCCTTGGCCGCCGCTGCCTTGTCGGCCTCCTTCTCCTCTGC	14	50	28.0	50
Basp1_forward	SRR13657494.11165068	GGCGCCTCCTCCTTGGCCGCCGCTGCCTTGTCGGCCTCCTTCTCCTCTGC	14	50	28.0	50
Basp1_forward	SRR13657494.11257906	GGCGCCTCCTCCTTGGCCGCCGCTGCCTTGTCGGCCTCCTTCTCCTCTGC	14	50	28.0	50
Basp1_forward	SRR13657494.14427836	GGCGCCTCCTCCTTGGCCGCCGCTGCCTTGTCGGCCTCCTTCTCCTCTGC	14	50	28.0	50
Basp1_forward	SRR13657494.14709873	GGCGCCTCCTCCTTGGCCGCCGCTGCCTTGTCGGCCTCCTTCTCCTCTGC	14	50	28.0	50
Basp1_forward	SRR13657494.16538258	GGCGCCTCCTCCTTGGCCGCCGCTGCCTTGTCGGCCTCCTTCTCCTCTGC	14	50	28.0	50
Basp1_forward	SRR13657494.17507980	GGCGCCTCCTCCTTGGCCGCCGCTGCCTTGTCGGCCTCCTTCTCCTCTGC	14	50	28.0	50
Basp1_forward	SRR13657494.18475669	GGCGCCTCCTCCTTGGCCGCCGCTGCCTTGTCGGCCTCCTTCTCCTCTGC	14	50	28.0	50
Basp1_forward	SRR13657494.18574211	GGCGCCTCCTCCTTGGCCGCCGCTGCCTTGTCGGCCTCCTTCTCCTCTGC	14	50	28.0	50
Basp1_forward	SRR13657494.18588594	GGCGCCTCCTCCTTGGCCGCCGCTGCCTTGTCGGCCTCCTTCTCCTCTGC	14	50	28.0	50
Basp1_forward	SRR13657494.20153023	GGCGCCTCCTCCTTGGCCGCCGCTGCCTTGTCGGCCTCCTTCTCCTCTGC	14	50	28.0	50
Basp1_forward	SRR13657494.21017668	GGCGCCTCCTCCTTGGCCGCCGCTGCCTTGTCGGCCTCCTTCTCCTCTGC	14	50	28.0	50
Basp1_forward	SRR13657494.21369428	CGGCGCCTCCTCCTTGGCCGCCGCTGCCTTGTCGGCCTCCTTCTCCTCTG	14	50	28.0	50
Basp1_forward	SRR13657494.22397005	GGCGCCTCCTCCTTGGCCGCCGCTGCCTTGTCGGCCTCCTTCTCCTCTGC	14	50	28.0	50
Basp1_forward	SRR13657494.22965631	CGGCGCCTCCTCCTTGGCCGCCGCTGCCTTGTCGGCCTCCTTCTCCTCTG	14	50	28.0	50
Basp1_forward	SRR13657494.25798770	CGGCGCCTCCTCCTTGGCCGCCGCTGCCTTGTCGGCCTCCTTCTCCTCTG	14	50	28.0	50
Basp1_forward	SRR13657494.26274246	GGCGCCTCCTCCTTGGCCGCCGCTGCCTTGTCGGCCTCCTTCTCCTCTGC	14	50	28.0	50
Basp1_forward	SRR13657494.27277802	GGCGCCTCCTCCTTGGCCGCCGCTGCCTTGTCGGCCTCCTTCTCCTCTGC	14	50	28.0	50
Basp1_forward	SRR13657494.27592004	GGCGCCTCCTCCTTGGCCGCCGCTGCCTTGTCGGCCTCCTTCTCCTCTGC	14	50	28.0	50
Basp1_forward	SRR13657494.30245390	GGCGTCTCCTCCTTGGCCGCCGCTGCCTTGTCGGCCTCCTTCTCCTCTGC	15	50	30.0	50
Basp1_forward	SRR13657494.35290661	GGCGCCTCCTCCTTGGCCGCCGCTGCCTTGTCGGCCTCCTTCTCCTCTGC	14	50	28.0	50
Basp1_forward	SRR13657494.35850608	GGCGCCTCCTCCTTGGCCGCCGCTGCCTTGTCGGCCTCCTTCTCCTCTGC	14	50	28.0	50
Basp1_forward	SRR13657494.36392266	GGCGCCTCCTCCTTGGCCGCCGCTGCCTTGTCGGCCTCCTTCTCCTCTGC	14	50	28.0	50
Basp1_forward	SRR13657494.37160310	GGCGCCTCCTCCTTGGCCGCCGCTGCCTTGTCGGCCTCCTTCTCCTCTGC	14	50	28.0	50
Basp1_forward	SRR13657494.38337196	GGCGCCTCCTCCTTGGCCGCCGCTGCCTTGTCGGCCTCCTTCTCCTCTGC	14	50	28.0	50
Basp1_forward	SRR13657494.38819229	GGCGCCTCCTCCTTGGCCGCCGCTGCCTTGTCGGCCTCCTTCTCCTCTGC	14	50	28.0	50
Basp1_forward	SRR13657494.38876727	GGCGCCTCCTCCTTGGCCGCCGCTGCCTTGTCGGCCTCCTTCTCCTCTGC	14	50	28.0	50
Basp1_forward	SRR13657494.38879503	GGCGCCTCCTCCTTGGCCGCCGCTGCCTTGTCGGCCTCCTTCTCCTCTGC	14	50	28.0	50
Basp1_forward	SRR13657494.40496506	GGCGTCTCCTCCTTGGCCGCCGCTGCCTTGTCGGCCTCCTTCTCCTCTGC	15	50	30.0	50
Basp1_forward	SRR13657494.41452810	GGCGCCTCCTCCTTGGCCGCCGCTACCTTGTCGGCCTCCTTCTCCTCTGC	14	50	28.0	50
Basp1_forward	SRR13657494.41456696	GGCGCCTCCTCCTTGGCCGCCGCTGCCTTGTCGGCCTCCTTCTCCTCTGC	14	50	28.0	50
Basp1_forward	SRR13657494.42859529	GGCGCCTCCTCCTTGGCCGCCGCTGCCTTGTCGGCCTCCTTCTCCTCTGC	14	50	28.0	50
Basp1_forward	SRR13657494.42900681	GGCGCCTCCTCCTTGGCCGCCGCTGCCTTGTCGGCCTCCTTCTCCTCTGC	14	50	28.0	50
Basp1_forward	SRR13657494.42924500	GGCGCCTCCTCCTTGGCCGCCGCTGCCTTGTCGGCCTCCTTCTCCTCTGC	14	50	28.0	50
Basp1_forward	SRR13657494.44016137	GGCGCCTCCTCCTTGGCCGCCGCTGCCTTGTCGGCCTCCTTCTCCTCTGC	14	50	28.0	50
Basp1_forward	SRR13657494.44494365	GGCGCCTCCTCCTTGGCCGCCGCTGCCTTGTCGGCCTCCTTCTCCTCTGC	14	50	28.0	50
Basp1_forward	SRR13657494.44622334	GGCGCCTCCTCCTTGGCCGCCGCTGCCTTGTCGGCCTCCTTCTCCTCTGC	14	50	28.0	50
Basp1_forward	SRR13657494.44828507	GGCGCCTCCTCCTTGGCCGCCGCTGCCTTGTCGGCCTCCTTCTCCTCTGC	14	50	28.0	50
Basp1_forward	SRR13657494.44927056	GGCGCCTCCTCCTTGGCCGCCGCTGCCTTGTCGGCCTCCTTCTCCTCTGC	14	50	28.0	50
Basp1_forward	SRR13657494.46016488	GGCGCCTCCTCCTTGGCCGCCGCTGCCTTGTCGGCCTCCTTCTCCTCTGC	14	50	28.0	50
Basp1_forward	SRR13657494.46415240	GGCGCCTCCTCCTTGGCCGCCGCTGCCTTGTCGGCCTCCTTCTCCTCTGC	14	50	28.0	50
Basp1_forward	SRR13657494.46806105	GGCGCCTCCTCCTTGGCCGCCGCTGCCTTGTCGGCCTCCTTCTCCTCTGC	14	50	28.0	50
Basp1_forward	SRR13657494.46807189	GGCGCCTCCTCCTTGGCCGCCGCTGCCTTGTCGGCCTCCTTCTCCTCTGC	14	50	28.0	50
Basp1_forward	SRR13657494.46816178	GGCGCCTCCTCCTTGGCCGCCGCTGCCTTGTCGGCCTCCTTCTCCTCTGC	14	50	28.0	50
Basp1_forward	SRR13657494.47063030	GGCGCCTCCTCCTTGGCCGCCGCTGCCTTGTCGGCCTCCTTCTCCTCTGC	14	50	28.0	50
Basp1_forward	SRR13657494.47255811	GGCGCCTCCTCCTTGGCCGCCGCTGCCTTGTCGGCCTCCTTCTCCTCTGC	14	50	28.0	50
Basp1_forward	SRR13657494.48965171	GGCGCCTCCTCCTTGGCCGCCGCTGCCTTGTCGGCCTCCTTCTCCTCTGC	14	50	28.0	50
Basp1_forward	SRR13657494.49127374	TGGCGCCTCCTCCTTGGCCGCCGCTGCCTTGTCGGCCTCCTTCTCCTCTG	15	50	30.0	50
Basp1_forward	SRR13657494.51140978	GGCGCCTCCTCCTTGGCCGCCGCTGCCTTGTCGGCCTCCTTCTCCTCTGC	14	50	28.0	50
Basp1_forward	SRR13657494.51225354	GGCGCCTCCTCCTTGGCCGCCGCTGCCTTGTCGGCCTCCATCTCCTCTGC	13	50	26.0	50
Basp1_forward	SRR13657494.51265344	AGGCGCCTCCTCCTTGGCCGCCGCTGCCTTGTCGGCCTCCTTCTCCTCTG	14	50	28.0	50
Basp1_forward	SRR13657494.51327036	GGCGCCTCCTCCTTGGCCGCCGCTGCCTTGTCGGCCTCCATCTCCTCTGC	13	50	26.0	50
Basp1_forward	SRR13657494.51826324	GGCGCCTCCTCCTTGGCCGCCGCTGCCTTGTCGGCCTCCTTCTCCTCTGC	14	50	28.0	50
Basp1_forward	SRR13657494.51861289	GGCGCCTCCTCCTTGGCCGCCGCTGCCTTGTCGGCCTCCTTCTCCTCTGC	14	50	28.0	50
Basp1_forward	SRR13657494.52161730	GGCGCCTCCTCCTTGGCCGCCGCTGCCTTGTCGGCCTCCTTCTCCTCTGC	14	50	28.0	50
Basp1_forward	SRR13657494.52674452	GGCGCCTCCTCCTTGGCCGCCGCTGCCTTGTCGGCCTCCTTCTCCTCTGC	14	50	28.0	50
Basp1_forward	SRR13657494.53710524	GGCGCCTCCTCCTTGGCCGCCGCTGCCTTGTCGGCCTCCTTCTCCTCTGC	14	50	28.0	50
Basp1_forward	SRR13657494.53974704	GGCGCCTCCTCCTTGGCCGCCGCTGCCTTGTCGGCCTCCTTCTCCTCTGC	14	50	28.0	50
Basp1_forward	SRR13657494.54473283	GGCGCCTCCTCCTTGGCCGCCGCTGCCTTGTCGGCCTCCTTCTCCTCTGC	14	50	28.0	50
Basp1_forward	SRR13657494.55302813	GGCGCCTCCTCCTTGGCCGCCGCTGCCTTGTCGGCCTCCTTCTCCTCTGC	14	50	28.0	50
Basp1_forward	SRR13657494.56328613	GGCGCCTCCTCCTTGGCCGCCGCTGCCTTGTCGGCCTCCTTCTCCTCTGC	14	50	28.0	50
Basp1_forward	SRR13657494.56453031	GGCGCCTCCCCCTTGGCCGCCGCTGCCTTGTCGGCCTCCTTCTCCTCTGC	13	50	26.0	50
Basp1_forward	SRR13657494.56454902	GGCGCCTCCTCCTTGGCCGCCGCTGCCTTGTCGGCCTCCTTCTCCTCTGC	14	50	28.0	50
Basp1_forward	SRR13657494.56470618	GGCGCCTCCTCCTTGGCCGCCGCTGCCTTGTCGGCCTCCTTCTCCTCTGC	14	50	28.0	50
Basp1_forward	SRR13657494.56523700	GGCGCCTCCTCCTTGGCCGCCGCTGCCTTGTCGGCCTCCTTCTCCTCTGC	14	50	28.0	50
Basp1_forward	SRR13657494.56696513	CAGGCGCCTCCTCCTTGGCCGCCGCTGCCTTGTCGGCCTCCTTCTCCTCT	14	50	28.0	50
Basp1_forward	SRR13657494.274084	GCGCCTCCTCCTTGGCCGCCGCTGCCTTGTCGGCCTCCTTCTCCTCTGCC	14	50	28.0	50
Basp1_forward	SRR13657494.9467649	CGCGCCTCCTCCTTGGCCGCCGCTGCCTTGTCGGCCTCCTTCTCCTCTGC	14	50	28.0	50
Basp1_forward	SRR13657494.13579437	GCGCCTCCTCCTTGGCCGCCGCTGCCTTGTCGGCCTCCTTCTCCTCTGCC	14	50	28.0	50
Basp1_forward	SRR13657494.16782449	GCGCCTCCTCCTTGGCCGCCGCTGCCTTGTCGGCCTCCTTCTCCTCTGCC	14	50	28.0	50
Basp1_forward	SRR13657494.24471716	GCGCCTCCTCCTTGGCCGACGCTGCCTTGTCGGCCTCCTTCTCCTCTGCC	14	50	28.0	50
Basp1_forward	SRR13657494.28575336	AGCGCCTCCTCCTTGGCCGCCGCTGCCTTGTCGGCCTCCTTCTCCTCTGC	14	50	28.0	50
Basp1_forward	SRR13657494.29549107	GCGCCTCCTCCTTGGCCGCCGCTGCCTTGTCGGCCTCCTTCTCCTCTGCC	14	50	28.0	50
Basp1_forward	SRR13657494.31875711	AGCGCCTCCTCCTTGGCCGCCGCTGCCTTGTCGGCCTCCTTCTCCTCTGC	14	50	28.0	50
Basp1_forward	SRR13657494.38778057	GCGCTTCCTCCTTGGCCGCCGCTGCCTTGTCGGCCTCCTTCTCCTCTGCC	15	50	30.0	50
Basp1_forward	SRR13657494.45869027	GCGCCTCCTCCTTGGCCGCCGCTGCCTTGTCGGCCTCCTTCTCCTCTGCC	14	50	28.0	50
Basp1_forward	SRR13657494.45869340	GCGCCTCCTCCTTGGCCGCCGCTGCCTTGTCGGCCTCCTTCTCCTCTGCC	14	50	28.0	50
Basp1_forward	SRR13657494.46798358	AGCGCCTCCTCCTTGGCCGCCGCTGCCTTGTCGGCCTCCTTCTCCTCTGC	14	50	28.0	50
Basp1_forward	SRR13657494.46798494	AGCGCCTCCTCCTTGGCCGCCGCTGCCTTGTCGGCCTCCTTCTCCTCTGC	14	50	28.0	50
Basp1_forward	SRR13657494.47152540	GCGCATCCTCCTTGGCCGCCGCTGCCTTGTCGGCCTCCTTCTCCTCTGCC	14	50	28.0	50
Basp1_forward	SRR13657494.48707544	CGCGCCTCCTCCTTGGCCGCCGCTGCCTTGTCGGCCTCCTTCTCCTCTGC	14	50	28.0	50
Basp1_forward	SRR13657494.50366281	GCGCCTCCTCCTTGGCCGCCGCTGCCTTGTCGGCCTCCTTCTCCTCTGCC	14	50	28.0	50
Basp1_forward	SRR13657494.1832298	CCGCCTCCTCCTTGGCCGCCGCTGCCTTGTCGGCCTCCTTCTCCTCTGCC	14	50	28.0	50
Basp1_forward	SRR13657494.4741995	CGCCTCCTCCTTGGCCGCCGCTGCCTTGTCGGCCTCCTTCTCCTCTGCCT	15	50	30.0	50
Basp1_forward	SRR13657494.6878798	CGCCTCCTCCTTGGCCGCCGCTGCCTTGTCGGCCTCCTTCTCCTCTGCCT	15	50	30.0	50
Basp1_forward	SRR13657494.10440166	CGCCTCCTCCTTGGCCGCCGCTGCCTTGTCGGCCTCCTTCTCCTCTGCCT	15	50	30.0	50
Basp1_forward	SRR13657494.10782406	CGCCTCCTCCTTGGCCGCCGCTGCCTTGTCGGCCTCCTTCTCCTCTGCCT	15	50	30.0	50
Basp1_forward	SRR13657494.12740776	CGCCTCCTCCTTGGCCGCCGCTGCCTTGTCGGCCTCCTTCTCCTCTGCCT	15	50	30.0	50
Basp1_forward	SRR13657494.14421072	CGCCTCCTCCTTGGCCGCCGCTGCCTTGTCGGCCTCCTTCTCCTCTGCCT	15	50	30.0	50
Basp1_forward	SRR13657494.15883621	CGCCTCCTCCTTGGCCGCCGCTGCCTTGTCGGCCTCCTTCTCCTCTGCCT	15	50	30.0	50
Basp1_forward	SRR13657494.16505098	CGCCTCCTCCTTGGCCGCCGCTGCCTTGTCGGCCTCCTTCTCCTCTGCCT	15	50	30.0	50
Basp1_forward	SRR13657494.17782458	CGCCTCCTCCTTGGCCGCCGCTGCCTTGTCGGCCTCCTTCTCCTCTGCCT	15	50	30.0	50
Basp1_forward	SRR13657494.19140774	CGCCTCCTCCTTGGCCGCCGCTGCCTTGTCGGCCTCCTTCTCCTCTGCCT	15	50	30.0	50
Basp1_forward	SRR13657494.20043590	CGCCTCCTCATTGGCCGCCGCTGCCTTGTCGGCCTCCTTCTCCTCTGCCT	15	50	30.0	50
Basp1_forward	SRR13657494.20865807	CGCCTCCTCCTTGGCCGCCGCTGCCTTGTCGGCCTCCTTCTCCTCTGCCT	15	50	30.0	50
Basp1_forward	SRR13657494.22665308	CGCCTCCTCCTTGGCCGCCGCTGCCTTGTCGGCCTCCTTCTCCTCAGCCT	14	50	28.0	50
Basp1_forward	SRR13657494.27483044	CGCCTCCTCCTTGGCCGCCGCTGCCTTGTCGGCCTCCTTCTCCTCTGCCG	14	50	28.0	50
Basp1_forward	SRR13657494.39261296	CGCCTCCTCCTTGGCCGCCGCTGCCTTGTCGGCCTCCTTCTCCTCTGCCT	15	50	30.0	50
Basp1_forward	SRR13657494.39319503	CGCCTCCTCCTTGGCCGCCGCTGCCTTGTCGGCCTCCTTCTCCTCTGCCT	15	50	30.0	50
Basp1_forward	SRR13657494.39400053	CGCCTCCTCCTTGGCCGCCGCTGCCTTGTCGGCCTCCTTCTCCTCTGCCT	15	50	30.0	50
Basp1_forward	SRR13657494.39499256	CGCCTCCTCCTTGGCCGCCGCTGCCTTGTCGGCCTCCTTCTCCTCTGCCT	15	50	30.0	50
Basp1_forward	SRR13657494.41447680	CCGCCTCCTCCTTGGCCGCCGCTGCCTTGTCGGCCTCCTTCTCCTCTGCC	14	50	28.0	50
Basp1_forward	SRR13657494.42416636	CGCCTCCTCCTTGGCCGCCGCTGCCTTGTCGGCCTCCTTCTCCTCTGCCT	15	50	30.0	50
Basp1_forward	SRR13657494.43653383	CGCCTCCTCCTTGGCCGCCGCTGCCTTGTCGGCCTCCTTCTCCTCTGCCT	15	50	30.0	50
Basp1_forward	SRR13657494.45109920	CGCCTCCTCCTTGGCCGCCGCTGCCTTGTCGGCCTCCTTCTCCTCTGCCT	15	50	30.0	50
Basp1_forward	SRR13657494.48528272	CGCCTCCTCCTTGGCCGCCGCTGCCTTGTCGGCCTCCTTCTCCTCTGCCT	15	50	30.0	50
Basp1_forward	SRR13657494.50458340	CGCCTCCTCCTTGGCCGCCGCTGCCTTGTCGGCCTCCTTCTCCTCTGCCT	15	50	30.0	50
Basp1_forward	SRR13657494.51105351	CGCCTCCTCCTTGGCCGCCGCTGCCTTGTCGGCCTCCTTCTCCTCTGCCT	15	50	30.0	50
Basp1_forward	SRR13657494.53568293	CGCCTCCTCCTTGGCCGCCGCTGCCTTGTCGGCCTCCTTCTCCTCTGCCT	15	50	30.0	50
Basp1_forward	SRR13657494.54488678	CGCCTCCTCCTTGGCCGCCGCTGCCTTGTCGGCCTCCTTCTCCTCTGCCT	15	50	30.0	50
Basp1_forward	SRR13657494.54496298	CGCCTCCTCCTTGGCCGCCGCTGCCTTGTCGGCCTCCTTCTCCTCTGCCT	15	50	30.0	50
Basp1_forward	SRR13657494.796977	GCCTCTTCCTTGGCCGCCGCTGCCTTGTCGGCCTCCTTCTCCTCTGCCTT	17	50	34.0	50
Basp1_forward	SRR13657494.2602933	GTGCCTCCTCCTTGGCCGCCGCTGCCTTGTCGGCCTCCTTCTCCTCTGCC	15	50	30.0	50
Basp1_forward	SRR13657494.3777659	GGTGCCTCCTCCTTGGCCGCCGCTGCCTTGTCGGCCTCCTTCTCCTCTGC	15	50	30.0	50
Basp1_forward	SRR13657494.4511808	GCCTCCTCCTTGGCCGCCGCTGCCTTGTCGGCCTCCTTCTCCTCTGCCTT	16	50	32.0	50
Basp1_forward	SRR13657494.8613312	GCCTCCTCCTTGGCCGCCGCTGCCTTGTCGGCCTCCTTCTCCTCTGCCTT	16	50	32.0	50
Basp1_forward	SRR13657494.9248399	GCCTCCTCCTTGGCCGCCGCTGCCTTGTCGGCCTCCTTCTCCTCTGCCTT	16	50	32.0	50
Basp1_forward	SRR13657494.9750228	GCCTCCTCCTTGGCCGCCGCTGCCTTGTCGGCCTCCTTCTCCTCTGCCTT	16	50	32.0	50
Basp1_forward	SRR13657494.11732188	GGTGCCTCCTCCTTGGCCGCCGCTGCCTTGTCGGCCTCCTTCTCCTCTGC	15	50	30.0	50
Basp1_forward	SRR13657494.11908789	GCCTCCTCCTTGGCCGCCGCTGCCTTGTCGGCCTCCTTCTCCTCTGCCTT	16	50	32.0	50
Basp1_forward	SRR13657494.12747924	GCCTCCTCCTTGGCCGCCGCTGCCTTGTCGGCCTCCTTCTCCTCTGCCTT	16	50	32.0	50
Basp1_forward	SRR13657494.14373503	GCCTCCTCCTTGGCCGCCGCTGCCTTGTCGGCCTCCTTCTCCTCTGCCTT	16	50	32.0	50
Basp1_forward	SRR13657494.14598269	AGCCTCCTCCTTGGCCGCCGCTGCCTTGTCGGCCTCCTTCTCCTCTGCCT	15	50	30.0	50
Basp1_forward	SRR13657494.14770213	GGTGCCTCCTCCTTGGCCGCCGCTGCCTTGTCGGCCTCCTTCTCCTCTGC	15	50	30.0	50
Basp1_forward	SRR13657494.14896218	GCCTCCTCCTTGGCCGCCGCTGCCTTGTCGGCCTCCTTCTCCTCTGCCTT	16	50	32.0	50
Basp1_forward	SRR13657494.16075189	GCCTCCTCCTTGGCCGCCGCTGCCTTGTCGGCCTCCTTCTCCTCTGCCTT	16	50	32.0	50
Basp1_forward	SRR13657494.16532501	GCCTCCTCCTTGGCCGCCGCTGCCTTGTCGGCCTCCTTCTCCTCTGCCTT	16	50	32.0	50
Basp1_forward	SRR13657494.17085482	GGTGCCTCCTCCTTGGCCGCCGCTGCCTTGTCGGCCTCCTTCTCCTCTGC	15	50	30.0	50
Basp1_forward	SRR13657494.17855817	AGCCTCCTCCTTGGGCGCCGCTGCCTTGTCGGCCTCCTTCTCCTCTGCCT	15	50	30.0	50
Basp1_forward	SRR13657494.18226151	GCCTCCTCCTTGGCCGCCGCTGCCTTGTCGGCCTCCTTCTCCTCTGCCTT	16	50	32.0	50
Basp1_forward	SRR13657494.23045789	GCCTTCTCCTTGGCCGCCGCTGCCTTGTCGGCCTCCTTCTCCTCTGCCTT	17	50	34.0	50
Basp1_forward	SRR13657494.25207443	TGCCTCCTCCTTGGCCGCCGCTGCCTTGTCGGCCTCCTTCTCCTCTGCCT	16	50	32.0	50
Basp1_forward	SRR13657494.25554054	GCCTCCTCCTTGGCCGCCGCTGCCTTGTCGGCCTCCTTCTCCTCTGCCTT	16	50	32.0	50
Basp1_forward	SRR13657494.26571046	GGGTGCCTCCTCCTTGGCCGCCGCTGCCTTGTCGGCCTCCTTCTCCTCTG	15	50	30.0	50
Basp1_forward	SRR13657494.27260881	GCCTCCTCCTTGGCCGCCGCTGCCTTGTCGGCCTCCTTCTCCTCTGCCTT	16	50	32.0	50
Basp1_forward	SRR13657494.28787286	GCCTCCTCCTTGGCCGCCGCTGCCTTGTCGGCCTCCTTCTCCTCTGCCTT	16	50	32.0	50
Basp1_forward	SRR13657494.29800557	GGGTGCCTCCTCCTTGGCCGCCGCTGCCTTGTCGGCCTCCTTCTCCTCTG	15	50	30.0	50
Basp1_forward	SRR13657494.30199440	GCCTCCTCCTTGGCCGCCGCTGCCTTGTCGGCCTCCTTCTCCTCTGCCTT	16	50	32.0	50
Basp1_forward	SRR13657494.32131764	AGCCTCCTCCTTGGCCGCCGCTGCCTTGTCGGCCTCCTTCTCCTCTGCCT	15	50	30.0	50
Basp1_forward	SRR13657494.32397685	CTGCCTCCTCCTTGGCCGCCGCTGCCTTGTCGGCCTCCTTCTCCTCTGCC	15	50	30.0	50
Basp1_forward	SRR13657494.32438741	CGGCCTCCTTCTTGGCCGCCGCTGCCTTGTCGGCCTCCTTCTCCTCTGCC	15	50	30.0	50
Basp1_forward	SRR13657494.32456332	GCCTCCTCCTTGGCCGCCGCTGCCTTGTCGGCCTCCTTCTCCTCTGCCTT	16	50	32.0	50
Basp1_forward	SRR13657494.33887547	GCCTCCTCCTTGGCCGCCGCTGCCTTGTCGGCCTCCTTCTCCTCTGCCTT	16	50	32.0	50
Basp1_forward	SRR13657494.34826785	GCCTCCTCCTTGGCCGCCGCTGCCTTGTCGGCCTCCTTCTCCTCTGCCTT	16	50	32.0	50
Basp1_forward	SRR13657494.35520080	GCCTCCTCCTTGGCCGCCGCTGCCTTGTCGGCCTCCTTCTCCTCTGCCTT	16	50	32.0	50
Basp1_forward	SRR13657494.35763778	GCCTCCTCCTTGGCCGCCGCTGCCTTGTCGGCCTCCTTCTCCTCTGCCTT	16	50	32.0	50
Basp1_forward	SRR13657494.38526978	GCCTCCTCCTTGGCCGCCGCTGCCTTGTCGGCCTCCTTCTCCTCTGCCTT	16	50	32.0	50
Basp1_forward	SRR13657494.39921249	GCCTCCTCCTTGGCCGCCGCTGCCTTGTCGGCCTCCTTCTCCTCTGCCTT	16	50	32.0	50
Basp1_forward	SRR13657494.40468245	GCCTCCTCCTTGGCCGCCGCTGCCTTGTCGGCCTCCTTCTCCTCTGCCTT	16	50	32.0	50
Basp1_forward	SRR13657494.42791645	GCCTCCTCCTTGGCCGCCGCTGCCTTGTCGGCCTCCTTCTCCTCTGCCTT	16	50	32.0	50
Basp1_forward	SRR13657494.44165796	GCCTCCTCCTTGGCCGCCGCTGCCTTGTCGGCCTCCTTCTCCTCTGCCTT	16	50	32.0	50
Basp1_forward	SRR13657494.46627842	GCCTCTTCCTTGGCCGCCGCTGCCTTGTCGGCCTCCTTCTCCTCTGCCTT	17	50	34.0	50
Basp1_forward	SRR13657494.47167204	GCCTCCTCCTTGGCCGCCGCTGCCTTGTCGGCCTCCTTCTCCTCTGCCTT	16	50	32.0	50
Basp1_forward	SRR13657494.47420964	GCCTCTTCCTTGGCCGCCGCTGCCTTGTCGGCCTCCTTCTCCTCTGCCTT	17	50	34.0	50
Basp1_forward	SRR13657494.48529793	GCCTCCTCCTTGGCCGCCGCTGCCTTGTCGGCCTCCTTCTCCTCTGCCTT	16	50	32.0	50
Basp1_forward	SRR13657494.49026303	GCCTCCTCCTTGGCCGCCGCTGCCTTGTCGGCCTCCTTCTCCTCTGCCTT	16	50	32.0	50
Basp1_forward	SRR13657494.49112528	GCCTCCTCCTTGGCCGCCGCTGCCTTGTCGGCCTCCTTCTCCTCTGCCTT	16	50	32.0	50
Basp1_forward	SRR13657494.50212458	GCCTCCTTCTTGGCCGCCGCTGCCTTGTCGGCCTCCTTCTCCTCTGCCTT	17	50	34.0	50
Basp1_forward	SRR13657494.50212659	GCCTCCTTCTTGGCCGCCGCTGCCTTGTCGGCCTCCTTCTCCTCTGCCTT	17	50	34.0	50
Basp1_forward	SRR13657494.50943875	GGCCTCCTCCTTGGCCGCCGCTGCCTTGTCGGCCTCCTTATCCTCTGCCT	15	50	30.0	50
Basp1_forward	SRR13657494.51863730	GCCTTCTCCTTGGCCGCCGCTGCCTTGTCGGCCTCCTTCTCCTCTGCCTT	17	50	34.0	50
Basp1_forward	SRR13657494.53676033	GCCTCCTACTTGGCCGCCGCTGCCTTGTCGGCCTCCTTCTCCTCTGCCTT	16	50	32.0	50
Basp1_forward	SRR13657494.53677191	GCCTCCTACTTGGCCGCCGCTGCCTTGTCGGCCTCCTTCTCCTCTGCCTT	16	50	32.0	50
Basp1_forward	SRR13657494.53736865	GCCTCCTCCTTGGCCGCCGCTGCCTTGTCGGCCTCCTTCTCCTCTGCCTT	16	50	32.0	50
Basp1_forward	SRR13657494.54281377	GCCTCCTCCTTGGCCGCCGCTGCCTTGTCGGCCTCCTTCTCCTCTGCCTT	16	50	32.0	50
Basp1_forward	SRR13657494.514968	CCTCCTCCTTGGCCGCCGCTGCCTTGTCGGCCTCCTTCTCCTCTGCCTTG	16	50	32.0	50
Basp1_forward	SRR13657494.2362551	CCTCCTCCTTGGCCGCCGCTGCCTTGTCGGCCTCCTTCTCCTCTGCCTTG	16	50	32.0	50
Basp1_forward	SRR13657494.2376722	CCTCCTCCTTGGCCGCCGCTGCCTTGTCGGCCTCCTTCTCCTCTGCCTTG	16	50	32.0	50
Basp1_forward	SRR13657494.6011908	CCTCCTCCTTGGCCGCCGCTGCCTTGTCGGCCTCCTTCTCCTCTGCCTTG	16	50	32.0	50
Basp1_forward	SRR13657494.8202787	CCTCCTCCTTGGCCGCCGCTGCCTTGTCGGCCTCCTTCTCCTCTGCCTTG	16	50	32.0	50
Basp1_forward	SRR13657494.9365107	CCTCCTCCTTGGCCGCCGCTGCCTTGTCGGCCTCCTTCTCCTCTGCCTTG	16	50	32.0	50
Basp1_forward	SRR13657494.12227197	CCTCCTCCTTGGCCGCCGCTGCCTTGTCGGCCTCCTTCTCCTCTGCCTTG	16	50	32.0	50
Basp1_forward	SRR13657494.12858791	CCTCCTCCTTGGCCGCCGCTGCCTTGTCGGCCTCCTTCTCCTCTGCCTTG	16	50	32.0	50
Basp1_forward	SRR13657494.12956240	CCTCCTCCTTGGCCGCCGCTGCCTTGTCGGCCTCCTTCTCCTCTGCCTTG	16	50	32.0	50
Basp1_forward	SRR13657494.13324023	CCTCCTCCTTGGCCGCCGCTGCCTTGTCGGCCTCCTTCTCCTCTGCCTTG	16	50	32.0	50
Basp1_forward	SRR13657494.13810494	CCTCCTCCTTGGCCGCCGCTGCCTTGTCGGCCTCCTTCTCCTCTGCCTTG	16	50	32.0	50
Basp1_forward	SRR13657494.14581887	CCTCCTCCTTGGCCGCCGCTGCCTTGTCGGCCTCCTTCTCCTCTGCCTTG	16	50	32.0	50
Basp1_forward	SRR13657494.18843243	CCTCCTCCTTGGCCGCCGCTGCCTTGTCGGCCTCCTTCTCCTCTGCCTTG	16	50	32.0	50
Basp1_forward	SRR13657494.22400763	CCTCCTCCTTGGCCGCCGCTGCCTTGTCGGCCTCCTTCTCCTCTGCCTTG	16	50	32.0	50
Basp1_forward	SRR13657494.23580065	CCTCCTCCTTGGCCGCCGCTGCCTTGTCGGCCTCCTTCTCCTCTGCCTTG	16	50	32.0	50
Basp1_forward	SRR13657494.23586949	CCTCCTCCTTGGCCGCCGCTGCCTTGTCGGCCTCCTTCTCCTCTGCCTTG	16	50	32.0	50
Basp1_forward	SRR13657494.25422444	CCTCCTCCTTGGCCGCCGCTGCCTTGTCGGCCTCCTTCTCCTCTGCCTTG	16	50	32.0	50
Basp1_forward	SRR13657494.27749987	CCTCCTCCTTGGCCGCCGCTGCCTTGTCGGCCTCCTTCTCCTCTGCCTTG	16	50	32.0	50
Basp1_forward	SRR13657494.28929679	CCTCCTCCTTGGCCGCCGCTGCCTTGTCGGCCTCCTTCTCCTCTGCCTTG	16	50	32.0	50
Basp1_forward	SRR13657494.32371200	CCTCCTCCTTGGCCGCCGCTGCCTTGTCGGCCTCCTTCTCCTCTGCCTTG	16	50	32.0	50
Basp1_forward	SRR13657494.40584873	CCTCCTCCTTGGCCGCCGCTGCCTTGTCGGCCTCCTTCTCCTCTGCCTTG	16	50	32.0	50
Basp1_forward	SRR13657494.40863584	CCTCCTCCTTGGCCGCCGCTGCCTTGTCGGCCTCCTTCTCCTCTGCCTTG	16	50	32.0	50
Basp1_forward	SRR13657494.42313170	CCTCCTCCTTGGCCGCCGCTGCCTTGTCGGCCTCCTTCTCCTCTGCCTTG	16	50	32.0	50
Basp1_forward	SRR13657494.42890183	CCTCCTCCTTGGCCGCCGCTGCCTTGTCGGCCTCCTTCTCCTCTGCCTTG	16	50	32.0	50
Basp1_forward	SRR13657494.43044419	CCTCCTCCTTGGCCGCCGCTGCCTTGTCGGCCTCCTTCTCCTCTGCCTTG	16	50	32.0	50
Basp1_forward	SRR13657494.43044661	CCTCCTCCTTGGCCGCCGCTGCCTTGTCGGCCTCCTTCTCCTCTGCCTTG	16	50	32.0	50
Basp1_forward	SRR13657494.45481998	CCTCCTCCTTGGCCGCCGCTGCCTTGTCGGCCTCCTTCTCCTCTGCCTTG	16	50	32.0	50
Basp1_forward	SRR13657494.47026847	CCTCCTCCTTGGCCGCCGCTGCCTTGTCGGCCTCCTTCTCCTCTGCCTTG	16	50	32.0	50
Basp1_forward	SRR13657494.50266600	CCTCCTCCTTGGCCGCCGCTGCCTTGTCGGCCTCCTTCTCCTCTGCCTTG	16	50	32.0	50
Basp1_forward	SRR13657494.50274002	CCTCCTCCTTGGCCGCCGCTGCCTTGTCGGCCTCCTTCTCCTCTGCCTTG	16	50	32.0	50
Basp1_forward	SRR13657494.50791211	CCTCCTCCTTGGCCGCCGCTGCCTTGTCGGCCTCCTTCTCCTCTGCCTTG	16	50	32.0	50
Basp1_forward	SRR13657494.51381475	CCTCCTCCTTGGCCGCCGCTGCCTTGTCGGCCTCCTTCTCCTCTGCCTTG	16	50	32.0	50
Basp1_forward	SRR13657494.53077689	CCTCCTCCTTGGCCGCCGCTGCCTTGTCGGCCTCCTTCTCCTCTGCCTTG	16	50	32.0	50
Basp1_forward	SRR13657494.53091941	CCTCCTCCTTGGCCGCCGCTGCCTTGTCGGCCTCCTTCTCCTCTGCCTTG	16	50	32.0	50
Basp1_forward	SRR13657494.54764038	CCTCCTCCTTGGCCGCCGCTGCCTTGTCGGCCTCCTTCTCCTCTGCCTTG	16	50	32.0	50
Basp1_forward	SRR13657494.55337396	CCTCCTCCTTGGCCGCCGCTGCCTTGTCGGCCTCCTTCTCCTCTGCCTTG	16	50	32.0	50
Basp1_forward	SRR13657494.56475807	CCTCCTCCTTGGCCGCCGCTGCCTTGTCGGCCTCCTTCTCCTCTGCCTTG	16	50	32.0	50
Basp1_forward	SRR13657494.57220614	CCTCCTCCTTGGCCGCCGCTGCCTTGTCGGCCTCCTTCTCCTCTGCCTTG	16	50	32.0	50
Basp1_forward	SRR13657494.1041350	CTCCTCCTTGGCCGCCGCTGCCTTGTCGGCCTCCTTCTCCTCTGCCTTGG	16	50	32.0	50
Basp1_forward	SRR13657494.2111243	CTCCTCCTTGGCCGCCGCTGCCTTGTCGGCCTCCTTCTCCTCTGCCTTGG	16	50	32.0	50
Basp1_forward	SRR13657494.3045088	CTCCTCCTTGGCCGCCGCTGCCTTGTCGGCCTCCTTCTCCTCTGCCTTGG	16	50	32.0	50
Basp1_forward	SRR13657494.3776624	CTCCTCCTTGGCCGCCGCTGCCTTGTCGGCCTCCTTCTCCTCTGCCTTGG	16	50	32.0	50
Basp1_forward	SRR13657494.5179715	CTCCTCCTTGGCCGCCGCTGCCTTGTCGGCCTCCTTCTCCTCTGCCTTGG	16	50	32.0	50
Basp1_forward	SRR13657494.6408992	CTCCTCCTTGGCCGCCGCTGCCTTGTCGGCCTCCTTCTCCTCTGCCTTGG	16	50	32.0	50
Basp1_forward	SRR13657494.6781346	CTCCTCCTTGGCCGCCGCTGCCTTGTCGGCCTCCTTCTCCTCTGCCTTGG	16	50	32.0	50
Basp1_forward	SRR13657494.6791954	CTCCTCCTTGGCCGCCGCTGCCTTGTCGGCCTCCTTCTCCTCTGCCTTGG	16	50	32.0	50
Basp1_forward	SRR13657494.7430448	CTCCTCCTTGGCCGCCGCTGCCTTGACGGCCTCCTTCTCCTCTGCCTTGG	15	50	30.0	50
Basp1_forward	SRR13657494.7862536	CTCCTCCTTGGCCGCCGCTGCCTTGTCGGCCTCCTTCTCCTCTGCCTTGG	16	50	32.0	50
Basp1_forward	SRR13657494.8380015	CTCCTCCTTGGCCGCCGCTGCCTTGTCGGCCTCCTTCTCCTCTGCCTTGG	16	50	32.0	50
Basp1_forward	SRR13657494.8761330	CTCCTCCTTGGCCGCCGCTGCCTTGTCGGCCTCCTTCTCCTCTGCCTTGG	16	50	32.0	50
Basp1_forward	SRR13657494.8803531	CTCCTCCTTGGCCGCCGCTGCCTTGTCGGCCTCCTTCTCCTCTGCCTTGG	16	50	32.0	50
Basp1_forward	SRR13657494.9168845	CTCCTCCTTGGCCGCCGCTGCCTTGTCGGCCTCCTTCTCCTCTGCCTTGG	16	50	32.0	50
Basp1_forward	SRR13657494.9282028	CTCCTCCTTGGCCGCCGCTGCCTTGTCGGCCTCCTTCTCCTCTGCCTTGG	16	50	32.0	50
Basp1_forward	SRR13657494.9503058	CTCCTCCTTGGCCGCCGCTGCCTTGTCGGCCTCCTTCTCCTCTGCCTTGG	16	50	32.0	50
Basp1_forward	SRR13657494.9521042	CTCCTCCTTGGCCGCCGCTGCCTTGTCGGCCTCCTTCTCCTCTGCCTTGG	16	50	32.0	50
Basp1_forward	SRR13657494.9586364	AGCGTCTCCTCCTTGGCCGCCGCTGCCTTGTCGGCCTCCTTCTCCTCTGC	15	50	30.0	50
Basp1_forward	SRR13657494.10111145	CTCCTCCTTGGCCGCCGCTGCCTTGTCGGCCTCCTTCTCCTCTGCCTTGG	16	50	32.0	50
Basp1_forward	SRR13657494.11151085	CTCCTCCTTGGCCGCCGCTGCCTTGTCGGCCTCCTTCTCCTCTGCCTTGG	16	50	32.0	50
Basp1_forward	SRR13657494.11821296	CTCCTCCTTGGCCGCCGCTGCCTTGTCGGCCTCCTTCTCCTCTGCCTTGG	16	50	32.0	50
Basp1_forward	SRR13657494.11988069	CTCCTCCTTGGCGGCCGCTGCCTGGTCGGCCTCCTTCTCCTCTGCCTTGG	15	50	30.0	50
Basp1_forward	SRR13657494.12005725	CTCCTCCTTGGCCGCCGCTGCCTTGTCGGCCTCCTTCTCCTCTGCCTTGG	16	50	32.0	50
Basp1_forward	SRR13657494.12759158	CTCCTCCTTGGCCGCCGCTGCCTTGTCGGCCTCCTTCTCCTCTGCCTTGG	16	50	32.0	50
Basp1_forward	SRR13657494.13123643	CTCCTCCTTGGCCGCCGCTGCCTTGTCGGCCTCCTTCTCCTCTGCCTTGG	16	50	32.0	50
Basp1_forward	SRR13657494.13547558	CTCCTCCTTGGCCGCCGCTGCCTTGTCGGCCTCCTTCTCCTCTGCCTTGG	16	50	32.0	50
Basp1_forward	SRR13657494.15063487	CTCCTCCTTGGCCGCCGCTGCCTTGTCGGCCTCCTTCTCCTCTGCCTTGG	16	50	32.0	50
Basp1_forward	SRR13657494.15073013	CTCCTCCTTGGCCGCCGCTGCCTTGTCGGCCTCCTTCTCCTCTGCCTTGG	16	50	32.0	50
Basp1_forward	SRR13657494.15700155	CTCCTCCTTGGCCGCCGCTGCCTTGTCGGCCTCCTTCTCCTCTGCCTTGG	16	50	32.0	50
Basp1_forward	SRR13657494.15795930	CTCCTCCTTGGCCGCCGCTGCCTTGTCGGCCTCCTTCTCCTCTGCCTTGG	16	50	32.0	50
Basp1_forward	SRR13657494.15831813	CTCCTCCTTGGCCGCCGCTGCCTTGTCGGCCTCCTTCTCCTCTGCCTTGG	16	50	32.0	50
Basp1_forward	SRR13657494.15872038	CTCCTCCTTGGCCGCCGCTGCCTTGTCGGCCTCCTTCTCCTCTGCCTTGG	16	50	32.0	50
Basp1_forward	SRR13657494.15954851	CTCCTTCTTGGCCGCCGCTGCCTTGTCGGCCTCCTTCTCCTCTGCCTTGG	17	50	34.0	50
Basp1_forward	SRR13657494.15970321	CTCCTCCTTGGCCGCCGCTGCCTTGTCGGCCTCCTTCTCCTCTGCCTTGG	16	50	32.0	50
Basp1_forward	SRR13657494.16610051	CTCCTCCTTGGCCGCCGCTGCCTTGTCGGCCTCCTTCTCCTCTGCCTTGG	16	50	32.0	50
Basp1_forward	SRR13657494.17089733	CTCCCCCTTGGCCGCCGCTGCCTTGTCGGCCTCCTTCTCCTCTGCCTTGG	15	50	30.0	50
Basp1_forward	SRR13657494.17879756	CTCCTCCTTGGCCGCCGCTGCCTTGTCGGCCTCCTTCTCCTCTGCCTTGG	16	50	32.0	50
Basp1_forward	SRR13657494.18698607	CTCCTCCTTGGCCGCCGCTGCCTTGTCGGCCTCCTTCTCCTCTGCCTTGG	16	50	32.0	50
Basp1_forward	SRR13657494.18954332	CTCCTCCTTGGCCGCCGCTGCCTTGTCGGCCTCCTTCTCCTCTGCCTTGG	16	50	32.0	50
Basp1_forward	SRR13657494.19834162	CTCCTCCTTGGCCGCCGCTGCCTTGTCGGCCTCCTGCTCCTCTGCCTTGG	15	50	30.0	50
Basp1_forward	SRR13657494.19989835	CTCCTCCTTGGCCGCCGCTGCCTTGTCGGCCTCCTTCTCCTCTGCCTTGG	16	50	32.0	50
Basp1_forward	SRR13657494.20166471	CTCCTCCTTGGCCGCCGCTGCCTTGTCGGCCTCCTTCTCCTATGCCTTGG	16	50	32.0	50
Basp1_forward	SRR13657494.20207055	CTCCTCCTTAGCCGCCGCTGCCTTGTCGGCCTCCTTCTCCTCTGCCTTGG	16	50	32.0	50
Basp1_forward	SRR13657494.20282211	CTCCTCCTTGGCCACCGCTGCCTTGTCGGCCTCCTTCTCCTCTGCCTTGG	16	50	32.0	50
Basp1_forward	SRR13657494.20287655	CTCCTCCTTGGCCGCCGCTGCCTTGTCGGCCTCCTTCTCCTCTGCCTTGG	16	50	32.0	50
Basp1_forward	SRR13657494.20975196	CTCCTCCTTGGCCGCCGCTGCCTTGTCGGCCTCCTTCTCCTCTGCCTTGG	16	50	32.0	50
Basp1_forward	SRR13657494.21338744	CTCCTTCTTGGCCGCCGCTGCCTTGTCGGCCTCCTTCTCCTCTGCCTTGG	17	50	34.0	50
Basp1_forward	SRR13657494.21951905	CTCCTCCTTGGCCGCCGCTGCCTTGTCGGCCTCCTTCTCCTCTGCCTTGG	16	50	32.0	50
Basp1_forward	SRR13657494.22063906	CTCCTCCTTGGCCGCCGCTGCCTTGTCGGCCTCCTTCTCCTCTGCCTTGG	16	50	32.0	50
Basp1_forward	SRR13657494.23397822	CTCCTCCTTGGCCGCCGCTGCCTTGTCGGCCTCCTTCTCCTCTGCCTTGG	16	50	32.0	50
Basp1_forward	SRR13657494.23781385	CTCCTCCTTGGCCGCCGCTGCCTTGTCGGCCTCCTTCTCCTCTGCCTTGG	16	50	32.0	50
Basp1_forward	SRR13657494.23992633	CTCCTCCTTGGCCGCCGCTGCCTTGTCGGCCTCCTTCTCCTCTGCCTTGG	16	50	32.0	50
Basp1_forward	SRR13657494.24297550	CTCCTCCTTGGCCGCCGCTGCCTTGTCGGCCTCCTTCTCCTCTGCCTTGG	16	50	32.0	50
Basp1_forward	SRR13657494.24519430	CTCCTCCTTGGCCGCCGCTGCCTTGTCGGCCTCCTTCTCCTCTGCCTTGG	16	50	32.0	50
Basp1_forward	SRR13657494.25330271	CTCCTCCTTGGCCGCCGCTGCCTTGTCGGCCTCCTTCTCCTCTGCCTTGG	16	50	32.0	50
Basp1_forward	SRR13657494.25337018	CTCCTCCTTGGCCGCCGCTGCCTTGTCGGCCTCCTTCTCCTCTGCCTTGG	16	50	32.0	50
Basp1_forward	SRR13657494.26140882	CTCCTCCTTGGCCGCCGCTGCCTTGTCGGCCTCCTTCTCCTCTGCCTTGG	16	50	32.0	50
Basp1_forward	SRR13657494.27141776	CTCCTCCTTGGCCGCCGCTGCCTTGTCGGCCTCCTTCTCCTCTGCCTTGG	16	50	32.0	50
Basp1_forward	SRR13657494.27411232	CTCCTCCTTGGCCGCCGCTGCCTTGTCGGCCTCCTTCTCCTCTGCCTTGG	16	50	32.0	50
Basp1_forward	SRR13657494.27918547	CTCCTCCTTGGCCGCCGCTGCCTTGTCGGCCTCCTTCTCCTCTGCCTTGG	16	50	32.0	50
Basp1_forward	SRR13657494.27964887	CTCCTCCTTGGCCGCCGCTGCCTTGTCGGCCTCCTTCTCCTCTGCCTTGG	16	50	32.0	50
Basp1_forward	SRR13657494.28691256	CTCCTCCTTGGCCGCCGCTGCCTTGTCGGCCTCCTTCTCCTCTGCCTTGG	16	50	32.0	50
Basp1_forward	SRR13657494.29024235	CTCCTCCTTGGCCGCCGCTGCCTTGTCGGCCTCCTTCTCCTCTGCCTTGG	16	50	32.0	50
Basp1_forward	SRR13657494.29249901	CTCCTCCTTGGGCGCCGCTGCCTTGTCGGCCTCCTTCTCCTCTGCCTTGG	16	50	32.0	50
Basp1_forward	SRR13657494.29379892	CTCCTCCTTGGCCGCCGCTGCCTTGTCGGCCTCCTTCTCCTCTGCCTTGG	16	50	32.0	50
Basp1_forward	SRR13657494.30771559	CTCCTCCTTGGCCGCCGCTGCCTTGTCGGCCTCCTTCTCCTCTGCCTTGG	16	50	32.0	50
Basp1_forward	SRR13657494.31768818	CTCCTCCTTGGCCGCCGCTGCCTTGTCGGCCTCCTTCTCCTCTGCCTTGG	16	50	32.0	50
Basp1_forward	SRR13657494.32320550	CTCCTCCTTGGCCGCCGCTGCCTTGTCGGCCTCCTTCTCCTCTGCCTTGG	16	50	32.0	50
Basp1_forward	SRR13657494.32714945	CTCCTCCTTGGCCGCCGCTGCCTTGTCGGCCTCCTTCTCCTCTGCCTTGG	16	50	32.0	50
Basp1_forward	SRR13657494.32722049	CTCCTCCTTGGCCGCCGCTGCCTTGTCGGCCTCCTTCTCCTCTGCCTTGG	16	50	32.0	50
Basp1_forward	SRR13657494.34413534	CTCCTCCTTGGCCGCCGCTGCCTTGTCGGCCTCCTTCTCCTCTGCCTTGG	16	50	32.0	50
Basp1_forward	SRR13657494.35862620	CTCCTCCTTGGCCGCCGCTGCCTTGTCGGCCTCCTTCTCCTCTGCCTTGG	16	50	32.0	50
Basp1_forward	SRR13657494.36147475	CTCCTCCTTGGCCGCCGCTGCCTTGTCGGCCTCCTTCTCCTCTGCCTTGG	16	50	32.0	50
Basp1_forward	SRR13657494.37110550	CTCCTCCTTGGCCGCCGCTGCCTTGTCGGCCTCCTTCTCCTCTGCCTTGG	16	50	32.0	50
Basp1_forward	SRR13657494.37354101	CTCCTCCTTGGCCGCCGCTGCCTTGTCGGCCTCCTTCTCCTCTGCCTTGG	16	50	32.0	50
Basp1_forward	SRR13657494.37957816	CTCCTCCTTGGCCGCCGCTGCCTTGTCGGCCTCCTTCTCCTCTGCCTTGG	16	50	32.0	50
Basp1_forward	SRR13657494.37991204	CTCCTCCTTGGCCGCCGCTGCCTTGTCGGCCTCCTTCTCCTCTGCCTTGG	16	50	32.0	50
Basp1_forward	SRR13657494.38588795	CTCCTCCTTGGCCGCCGCTGCCTTGTCGGCCTCCTTCTCCTCTGCCTTGG	16	50	32.0	50
Basp1_forward	SRR13657494.38653684	CTCCTCCTTGGCCGCCGCTGCCTTGTCGGCCTCCTTCTCCTCTGCCTTGG	16	50	32.0	50
Basp1_forward	SRR13657494.39239549	CTCCTCCTTGGCCGCCGCTGCCTTGTCGGCCTCCTTCTCCTCTGCCTTGG	16	50	32.0	50
Basp1_forward	SRR13657494.39260311	CTCCTCCTTGGCCGCCGCTGCCTTGTCGGCCTCCTTCTCCTCTGCCTTGG	16	50	32.0	50
Basp1_forward	SRR13657494.40885087	CTCCTCCTTGGCCGCCGCTGCCTTGTCGGCCTCCTTCTCCTCTGCCTTGG	16	50	32.0	50
Basp1_forward	SRR13657494.41315152	CTCCTCCTGGGCCGCCGCTGCCTTGTCGGCCTCCTTCTCCTCTGCCTTGG	15	50	30.0	50
Basp1_forward	SRR13657494.41833218	CTCCTCCTTGGCCGCCGCTGCCTTGTCGGCCTCCTTCTCCTCTGCCTTGG	16	50	32.0	50
Basp1_forward	SRR13657494.41855272	GTCTCCTCCTTGGCCGCCGCTGCCTTGTCGGCCTCCTTCTCCTCTGCCTT	17	50	34.0	50
Basp1_forward	SRR13657494.42354927	CTCCTCCTTGGCCGCCGCTGCCTTGTCGGCCTCCTTCTCCTCTGCCTTGG	16	50	32.0	50
Basp1_forward	SRR13657494.43126937	CTCCTCCTTGGCCGCCGCTGCCTTGTCGGCCTCCTTCTCCTCTGCCTTGG	16	50	32.0	50
Basp1_forward	SRR13657494.43647589	CTCCTCCTTGGCCGCCGCTGCCTTGTCGGCCTCCTTCTCCTCTGCCTTGG	16	50	32.0	50
Basp1_forward	SRR13657494.43695190	CTCCTCCTTGGCCGCCGCTGCCTTGTCGGCCTCCTTCTCCTCTGCCTTGG	16	50	32.0	50
Basp1_forward	SRR13657494.43738746	CTCCTCCTTGGCCGCCGCTGCCTTGTCGGCCTCCTTCTCCTCTGCCTTGG	16	50	32.0	50
Basp1_forward	SRR13657494.43769210	CTCCTCCTTGGCCGCCGCTGCCTTGTCGGCCTCCTTCTCCTCTGCCTTGG	16	50	32.0	50
Basp1_forward	SRR13657494.43891130	CTCCTCCTTGGCCGCCGCTGCCTTGTCGGCCTCCTTCTCCTCTGCCTTGG	16	50	32.0	50
Basp1_forward	SRR13657494.43952603	CTCCTCCTTGGCCGCCGCTGCCTTGTCGGCCTCCTTCTCCTCTGCCTTGG	16	50	32.0	50
Basp1_forward	SRR13657494.45701232	TCTCCTCCTTGGCCGCCGCTGCCTTGTCGGCCTCCTTCTCCTCTGCCTTG	17	50	34.0	50
Basp1_forward	SRR13657494.45702099	CTCCTCCTTGGCCGCCGCTGCCTTGTCGGCCTCCTTCTCCTCTGCCTTGG	16	50	32.0	50
Basp1_forward	SRR13657494.45720288	TCTCCTCCTTGGCCGCCGCTGCCTTGTCGGCCTCCTTCTCCTCTGCCTTG	17	50	34.0	50
Basp1_forward	SRR13657494.47138817	GTCTCCTCCTTGGCCGCCGCTGCCTTGTCGGCCTCCTTCTCCTCTGCCTT	17	50	34.0	50
Basp1_forward	SRR13657494.47525364	CTCCTCCTTGGCCGCCGCTGCCTTGTCGGCCTCCTTCTCCTCTGCCTTGG	16	50	32.0	50
Basp1_forward	SRR13657494.47761109	CTCCTCCTTGGCCGCCGCTGCCTTGTCGGCCTCCTTCTCCTCTGCCTTGG	16	50	32.0	50
Basp1_forward	SRR13657494.47880746	CTCCTCCTTGGCCGCCGCTGCCTTGTCGGGCTCCTTCTCCTCTGCCTTGG	16	50	32.0	50
Basp1_forward	SRR13657494.48556435	CTCCTCCTTGGCCGCCGCTGCCTTGTCGGCCTCCTTCTCCTCTGCCTTGG	16	50	32.0	50
Basp1_forward	SRR13657494.48592774	CTCCTCCTTGGCCGCCGCTGCCTTGTCGGCCTCCTTCTCCTCCGCCTTGG	15	50	30.0	50
Basp1_forward	SRR13657494.48635178	CTCCTCCTTGGCCGCCGCTGCCTTGTCGGCCTCCTTCTCCTCTGCCTTGG	16	50	32.0	50
Basp1_forward	SRR13657494.48769564	CTCCTCCTTGGCCGCCGCTGCCTTGTCGGCCTCCTTCTCCTCTGCCTTGG	16	50	32.0	50
Basp1_forward	SRR13657494.49014150	CTCCTCCTTGGCCGCCGCTGCCTTGTCGGCCTCCTTCTCCTCTGCCTTGG	16	50	32.0	50
Basp1_forward	SRR13657494.49115692	CTCCTCCTTGGCCGCCGCTGCCTTGTCGGCCTCCTTCTCCTCTGCCTTGG	16	50	32.0	50
Basp1_forward	SRR13657494.49122225	CTCCTCCTTGGCCGCCGCTGCCTTGTCGGCCTCCTTCTCCTCTGCCTTGG	16	50	32.0	50
Basp1_forward	SRR13657494.50016887	CTCCTCCTTGGCCGCCGCTGCCTTGTCGGCCTCCTTCTCCTCTGCCTTGG	16	50	32.0	50
Basp1_forward	SRR13657494.50018189	CTCCTCCTTGGCCGCCGCTGCCTTGTCGGCCTCCTTCTCCTCTGCCTTGG	16	50	32.0	50
Basp1_forward	SRR13657494.50190551	CTCCTCCTTGGCCGCCGCTGCCTTGTCGGCCTCCTTCTCCTCTGCCTTGG	16	50	32.0	50
Basp1_forward	SRR13657494.50452743	CTCCTCCTTGGCCGCCGCTGCCTTGTCGGCCTCCTTCTCCTCTGCCTTGG	16	50	32.0	50
Basp1_forward	SRR13657494.50748026	CTCCTCCTTGGCCGCCGCTGCCTTGTCGGCCTCCTTCTCCTCTGCCTTGG	16	50	32.0	50
Basp1_forward	SRR13657494.50881077	CTCCTCCTTGGCCGCCGCTGCCTTGTCGGCCTCCTTCTCATCTGCCTTGG	16	50	32.0	50
Basp1_forward	SRR13657494.51325614	CTCCTCCTTGGCCGCCGCTGCCTTGTCGGCCTCCTTCTCATCTGCCTTGG	16	50	32.0	50
Basp1_forward	SRR13657494.51541139	CTCCTCCTTGGCCGCCGCTGCCTTGTCGGCCTCCTTCTCATCTGCCTTGG	16	50	32.0	50
Basp1_forward	SRR13657494.51588707	CTCCTCCTTGGCCGCCGCTGCCTTGTCGGCCTCCTTCTCCTCTGCCTTGG	16	50	32.0	50
Basp1_forward	SRR13657494.51990384	CTCCTCCTTGGCCGCCGCTGCCTTGTCGGCCTCCTTCTCCTCTGCCTTGG	16	50	32.0	50
Basp1_forward	SRR13657494.51990612	CTCCTCCTTGGCCGCCGCTGCCTTGTCGGCCTCCTTCTCCTCTGCCTTGG	16	50	32.0	50
Basp1_forward	SRR13657494.52212578	CTCCTCCTTGGCCGCCGCTGCCTTGTCGGCCTCCTTCTCCTCTGCCTTGG	16	50	32.0	50
Basp1_forward	SRR13657494.52441838	CTCCTCCTTGGCCGCCGCTGCCTTGTCGGCCTCCTTCTCCTCTGCCTTGG	16	50	32.0	50
Basp1_forward	SRR13657494.52446305	CTCCTCCTTGGCCGCCGCTGCCTTGTCGGCCTCCTTCTCCTCTGCCTTGG	16	50	32.0	50
Basp1_forward	SRR13657494.53565839	CTCCTCCTTGGCCGCCGCTGCCTTGTCGGCCTCCTTCTCCTCTGCCTTGG	16	50	32.0	50
Basp1_forward	SRR13657494.54004242	CTCCTCCTTGGCCGCCGCTGCCTTGTCGGCCTCCTTCTCCTCTGCCTTGG	16	50	32.0	50
Basp1_forward	SRR13657494.55088616	CTCCTCCTTGGCCGCCGCTGCCTTGTCGGCCTCCTTCTCCTCTGCCTTGG	16	50	32.0	50
Basp1_forward	SRR13657494.55586670	CTCCTCCTTGGCCGCCGCTGCCTTGTCGGCCTCCTTCTCCTCTGCCTTGG	16	50	32.0	50
Basp1_forward	SRR13657494.55668887	CTCCTCCTTGGCCGCCGGTGCCTTGTCGGCCTCCTTCTCCTCTGCCTTGG	16	50	32.0	50
Basp1_forward	SRR13657494.56126114	CTCCTCCTTGGCCGCCGCTGCCTTGTCGGCCTCCTTCTCCTCTGCCTTGG	16	50	32.0	50
Basp1_forward	SRR13657494.57103889	CTCCTCCTTGGCCGCCGCTGCCTTGTCGGCCTCCTTCTCCTCTGCCTTGG	16	50	32.0	50
Basp1_forward	SRR13657494.57278590	GTCTCCTCCTTGGCCGCCGCTGCCTTGTCGGCCTCCTTCTCCTCTGCCTT	17	50	34.0	50
Basp1_forward	SRR13657494.57413467	CTCCTCCTTGGCCGCCGCTGCCTTGTCGGCCTCCTTCTCCTCTGCCTTGG	16	50	32.0	50
Basp1_forward	SRR13657494.57416435	CTCCTCCTTGGCCGCCGCTGCCTTGTCGGCCTCCTTCTCCTCTGCCTTGG	16	50	32.0	50
Basp1_forward	SRR13657494.57485326	CTCCTCCTTGGCCGCCGCTGCCTTGTCGGCCTCCTTCTCCTCTGCCTTGG	16	50	32.0	50
Basp1_forward	SRR13657494.57486087	CTCCTCCTTGGCCGCCGCTGCCTTGTCGGCCTCCTTCTCCTCTGCCTTGG	16	50	32.0	50
Basp1_forward	SRR13657494.57487348	CTCCTCCTTGGCCGCCGCTGCCTTGTCGGCCTCCTTCTCCTCTGCCTTGG	16	50	32.0	50
Basp1_forward	SRR13657494.249486	TCCTCCTTGGCCGCCGCTGCCTTGTCGGCCTCCTTCTCCTCTGCCTTGGC	16	50	32.0	50
Basp1_forward	SRR13657494.2018046	TCCTCCTTGGCCGCCGCTGCCTTGTCGGCCTCCTTCTCCTCTGCCTTGGC	16	50	32.0	50
Basp1_forward	SRR13657494.2892172	TCCTCCTTGGCCGCCGCTGCCTTGTCGGCCTCCTTCTCCTCTGCCTTGGC	16	50	32.0	50
Basp1_forward	SRR13657494.4153914	TCCTCCTTGGCCGCCGCTGCCTTGTCGGCCTCCTTCTCCTCTGCCTTGGC	16	50	32.0	50
Basp1_forward	SRR13657494.4557633	TCCTCCTTGGCCGCCGCTGCCTTGTCGGCCTCCTTCTCCTCTGCCTTGGC	16	50	32.0	50
Basp1_forward	SRR13657494.5510765	TCCTCCTTGGCCGCCGCTGCCTTGTCGGCCTCCTTCTCCTCTGCCTTGGC	16	50	32.0	50
Basp1_forward	SRR13657494.7571117	TCCTCCTTGGCCGCCGCTGCCTTGTCGGCCTCCTTCTCCGCTGCCTTGGC	15	50	30.0	50
Basp1_forward	SRR13657494.13588128	TCCTCCTTGGCCGCCGCTGCCTTGTCGGCCTCCTTCTCCTCTGCCTTGGC	16	50	32.0	50
Basp1_forward	SRR13657494.14571956	GCTTCCTCCTTGGCCGCCGCTGCCTTGTCGGCCTCCTTCTCCTCTGCCTT	17	50	34.0	50
Basp1_forward	SRR13657494.21251051	TCCTCCTTGGCCGCCGCTGCCTTGTCGGCCTCCTTCTCCTCTGCCTTGGC	16	50	32.0	50
Basp1_forward	SRR13657494.22203596	TCCTCCTTGGCCGCCGCTGCCTTGTCGGCCTCCTTCTCCTCTGCCTTGGC	16	50	32.0	50
Basp1_forward	SRR13657494.22522369	GTCCTCCTTGGCCGCCGCTGCCTTGTCGGCCTCCTTCTCCTCTGCCTTGG	16	50	32.0	50
Basp1_forward	SRR13657494.23093089	CTTCCTCCTTGGCCGCCGCTGCCTTGTCGGCCTCCTTCTCCTCTGCCTTG	17	50	34.0	50
Basp1_forward	SRR13657494.24014456	TCCTCCTTGGCCGCCGCTCCCTTGCCGGCCTCCTTCTCCTCTGCCTTGGC	15	50	30.0	50
Basp1_forward	SRR13657494.24239599	TCCTCCTTGGCCGCCGCTGCCTTGTCGGCCTCCTTCTCCTCTGCCTTGGC	16	50	32.0	50
Basp1_forward	SRR13657494.25613807	ATCCTCCTTGGCCGCCGCTGCCTTGTCGGCCTCCTTCTCCTCTGCCTTGG	16	50	32.0	50
Basp1_forward	SRR13657494.31150602	TCCTCCTTGGCCGCCGCTGCCTTGTCGGCCTCCTTCTCCTCTGCCTTGGC	16	50	32.0	50
Basp1_forward	SRR13657494.32635616	TCCTCCTTGGCCGCCGCTGCCTTGTCGGCCTCCTTCTCCTCTGCCTTGGC	16	50	32.0	50
Basp1_forward	SRR13657494.34494114	TCCTCCTTGGCCGCCGCTGCCTTGTCGGCCTCCTTCTCCTCTGCCTTGGC	16	50	32.0	50
Basp1_forward	SRR13657494.35687006	TCCTCCTTGGCCGCCGCTGCCTTGTCGGCCTCCTTCTCCTCTGCCTTGGC	16	50	32.0	50
Basp1_forward	SRR13657494.36865944	TCCTCCTTGGCCGCCGCTGCCTTGTCGGCCTCCTTCTCCTCTGCCTTGGC	16	50	32.0	50
Basp1_forward	SRR13657494.41632426	GCTTCCTCCTTGGCCGCCGCTGCCTTGTCGGCCTCCTTCTCCTCTGCCTT	17	50	34.0	50
Basp1_forward	SRR13657494.42315395	TCCTCCTTGGCCGCCGCTGCCTTGTCGGCCTCCTTCTCCTCTGCCTTGGC	16	50	32.0	50
Basp1_forward	SRR13657494.42318951	TCCTCCTTGGCCGCCGCTGCCTTGTCGGCCTCCTTCTCCTCTGCCTTGGC	16	50	32.0	50
Basp1_forward	SRR13657494.42476362	TCCTCCTTGGCCGCCGCTGCCTTGTCGGCCTCCTTCTCCTCTGCCTTGGC	16	50	32.0	50
Basp1_forward	SRR13657494.43961531	TCCTCCTTGGCCGCCGCTGCCTTGTCGGCCTCCTTCTCCTCTGCCTTGGC	16	50	32.0	50
Basp1_forward	SRR13657494.45184670	GTCCTCCTTGGCCGCCGCTGCCTTGTCGGCCTCCTTCTCCTCTGCCTTGG	16	50	32.0	50
Basp1_forward	SRR13657494.45741621	TCCTCCTTGGCCGCCGCTGCCTTGTCGGCCTCCTTCTCCTCTGCCTTGGC	16	50	32.0	50
Basp1_forward	SRR13657494.46486188	TCCTCCTTGGCCGCCGCTGCCTTGTCGGCCTCCTTCTCCTCTGCCTTGGC	16	50	32.0	50
Basp1_forward	SRR13657494.47423112	TCCTCCTTGGCCGCCGCTGCCTTGTCGGCCTCCTTCTCCTCTGCCTTGGC	16	50	32.0	50
Basp1_forward	SRR13657494.51991297	TCCTCCTTGGCCGCCGCTGCCTTGTCGGCCTCCTTCTCCTCTGCCTTGGC	16	50	32.0	50
Basp1_forward	SRR13657494.184029	CCTCCTTGGCCGCCGCTGCCTTGTCGGCCTCCTTCTCCTCTGCCTTGGCC	15	50	30.0	50
Basp1_forward	SRR13657494.1207961	CCTCCTTGGCCGCCGCTGCCTTGTCGGCCTCCTTCTCCTCTGCCTTGGCC	15	50	30.0	50
Basp1_forward	SRR13657494.1708976	CCTCCTTGGCCGCCGCTGCCTTGTCGGCCTCCTTCTCCTCTGCCTTGGCC	15	50	30.0	50
Basp1_forward	SRR13657494.2410557	GCCCCTCCTTGGCCGCCGCTGCCTTGTCGGCCTCCTTCTCCTCTGCCTTG	15	50	30.0	50
Basp1_forward	SRR13657494.2965761	ACCTCCTTGGCCGCCGCTGCCTTGTCGGCCTCCTTCTCCTCTGCCTTGGC	15	50	30.0	50
Basp1_forward	SRR13657494.3285211	CCTCCTTGGCCGCCGCTGCCTTGTCGGCCTCCTTCTCCTCTGCCTTGGCC	15	50	30.0	50
Basp1_forward	SRR13657494.3849006	CCTCCTTGGCCGCCGCTGCCTTGTCGGCCTCCTTCTCCTCTGCCTTGGCC	15	50	30.0	50
Basp1_forward	SRR13657494.4203171	CCCTCCTTGGCCGCCGCTGCCTTGTCGGCCTCCTTCTCCTCTGCCTTGGC	15	50	30.0	50
Basp1_forward	SRR13657494.4564405	CACCTCCTTGGCCGCCGCTGCCTTGTCGGCCTCCTTCTCCTCTGCCTTGG	15	50	30.0	50
Basp1_forward	SRR13657494.5322204	CCCCTCCTTGGCCGCCGCTGCCTTGTCGGCCTCCTTCTCCTCTGCCTTGG	15	50	30.0	50
Basp1_forward	SRR13657494.5411530	CCTCCTTGGCCGCCGCTGCCTTGTCGGCCTCCTTCTCCTCTGCCTTGGCC	15	50	30.0	50
Basp1_forward	SRR13657494.5638452	CCTCCTTGGCCGCCGCTGCCTTGTCGGCCTCCTTCTCCTCTGCCTTGGCC	15	50	30.0	50
Basp1_forward	SRR13657494.5728523	CCTCCTTGGCCGCCGCTGCCTTGTCGGCCTCCTTCTCCTCTGCCTTGGCC	15	50	30.0	50
Basp1_forward	SRR13657494.5781751	CCTCCTTGGCCGCCGCTGCCTTGTCGGCCTCCTTCTCCTCTGCCTTGGCC	15	50	30.0	50
Basp1_forward	SRR13657494.6474815	CCTCCTTGGCCGCCGCTGCCTTGTCGGCCTACTTCTCCTCTGCCTTGGCC	15	50	30.0	50
Basp1_forward	SRR13657494.6857517	CCTCCTTGGCCGCCGCTGCCTTGTCGGCCTCCTTCTCCTCTGCCTTGGCC	15	50	30.0	50
Basp1_forward	SRR13657494.6964645	CCTCCTTGGCCGCCGCTGCCTTGTCGGCCTCCTTCTCCTCTGCCTTGGCC	15	50	30.0	50
Basp1_forward	SRR13657494.8076332	CCTCCTTGTCCGCCGCTGCCTTGTCGGCCTCCTTCTCCTCTGCCTTGGCC	16	50	32.0	50
Basp1_forward	SRR13657494.8241845	GCCCCCTCCTTGGCCGCCGCTGCCTTGTCGGCCTCCTTCTCCTCTGCCTT	15	50	30.0	50
Basp1_forward	SRR13657494.8895639	CCTCCTTGGCCGCCGCTGCCTTGTCGGCCTCCTTCTCCTCTGCCTTGGCC	15	50	30.0	50
Basp1_forward	SRR13657494.9208683	ACCCTCCTTGGCCGCCGCTGCCTTGTCGGCCTCCTTCTCCTCTGCCTTGG	15	50	30.0	50
Basp1_forward	SRR13657494.9729528	CCTCCTTGGCCGCCGCTGCCTTGTCGGCCTCCTTCTCCTCTGCCTTGGCC	15	50	30.0	50
Basp1_forward	SRR13657494.10160706	CCTCCTTGGCCGCCGCTGCCTTGTCGGCCTCCTTCTCCTCTGCCTTGGCC	15	50	30.0	50
Basp1_forward	SRR13657494.10246915	CCTCCTTGGCCGCCGCTGCCTTGTCGGCCTCCTTCTCCTCTGCCTTGGCC	15	50	30.0	50
Basp1_forward	SRR13657494.10494183	CCTCCTTGGCCGCCGCTGCCTTGTCGGCCTCCTTCTCCTCTGCCTTGGCC	15	50	30.0	50
Basp1_forward	SRR13657494.10569650	CCTCCTTGGCCGCCGCTGCCTTGTCGGCCTCCTTCTCCTCTGCCTTGGCC	15	50	30.0	50
Basp1_forward	SRR13657494.10594386	CCCTCCTTGGCCGCCGCTGCCTTGTCGGCCTCCTTCTCCTCTGCCTTGGC	15	50	30.0	50
Basp1_forward	SRR13657494.11831161	CCTCCTTGGCCGCCGCTGCCTTGTCGGCCTCCTTCTCCTCTGCCTTGGCC	15	50	30.0	50
Basp1_forward	SRR13657494.12080108	CCTCCTTGGCCGCCGCTGCCTTGTCGGCCTCCTTCTCCTCTGCCTTGGCC	15	50	30.0	50
Basp1_forward	SRR13657494.12343982	CCTCCTTGGCCGCCGCTGCCTTGTCGGCCTCCTTCTACTCTGCCTTGGCC	15	50	30.0	50
Basp1_forward	SRR13657494.12675928	CCTCCTTGGCCGCCGCTGCCTTGTCGGCCTCCTTCTCCTCTGCCTTGGCC	15	50	30.0	50
Basp1_forward	SRR13657494.13045638	ACCTCCTTGGCCGCCGCTGCCTTGTCGGCCTCCTTCTCCTCTGCCTTGGC	15	50	30.0	50
Basp1_forward	SRR13657494.17210364	GCCTCCTTGGCCGCCGCTGCCTTGTCGGCCTCCTTCTCCTCTGCCTTGGC	15	50	30.0	50
Basp1_forward	SRR13657494.17348764	CCTCCTTGGCCGCCGCTGCCTTGTCGGCCTCCTTCTCCTCTGCCTTGGCC	15	50	30.0	50
Basp1_forward	SRR13657494.17616001	CCCTCCTTGGCCGCCGCTGCCTTGTCGGCCTCCTTCTCCTCTGCCTTGGC	15	50	30.0	50
Basp1_forward	SRR13657494.19465947	CCCTCCTTGGCCGCCGCTGCCTTGTCGGCCTCCTTCTCCTCTGCCTTGGC	15	50	30.0	50
Basp1_forward	SRR13657494.20176204	GCCACCTCCTTGGCCGCCGCTGCCTTGTCGGCCTCCTTCTCCTCTGCCTT	15	50	30.0	50
Basp1_forward	SRR13657494.20385565	CCTCCTTGGCCGCCGCTGCCTTGTCGGACTCCTTCTCCTCTGCCTTGGCC	15	50	30.0	50
Basp1_forward	SRR13657494.20549465	CCTCCTTGGCCGCCGCTGCCTTGTCGGCCTCCTTCTCCTCTGCCTTGGCC	15	50	30.0	50
Basp1_forward	SRR13657494.20627494	CCTCCTTGGCCGCCGCTGCCTTGTCGGCCTCCTTCTACTCTGCCTTGGCC	15	50	30.0	50
Basp1_forward	SRR13657494.20964529	CCTCCTTGGCCGCCGCTGCCTTGTCGGCCTCCTTCTCCTCTGCCTTGGCC	15	50	30.0	50
Basp1_forward	SRR13657494.20988863	CCTCCTTGGCCGCCGCTGCCTTGTCGGCCTCCTTCTCCTCTGCCTTCGCC	15	50	30.0	50
Basp1_forward	SRR13657494.21460063	CCTCCTTGGCCGCCGCTGCCTTGTCGGCCTCCTTCTCCTCTGCCTTGGCC	15	50	30.0	50
Basp1_forward	SRR13657494.21827447	CCCTCCTTGGCCGCCGCTGCCTTGTCGGCCTCCTTCTCCTCTGCCTTGGC	15	50	30.0	50
Basp1_forward	SRR13657494.22158040	CCTCCTTGGCCGCCGCTGCCTTGTCGGCCTCCTTCTCCTCTGCCTTGGCC	15	50	30.0	50
Basp1_forward	SRR13657494.22432127	GCCTCCTTGGCCGCCGCTGCCTTGTCGGCCTCCTTCTCCTCTGCCTTGGC	15	50	30.0	50
Basp1_forward	SRR13657494.22474410	CCCTCCTTGGCCGCCGCTGCCTTGTCGGCCTCCTTCTCCTCTGCCTTGAC	15	50	30.0	50
Basp1_forward	SRR13657494.22666471	CCTCCTTGGCCGCCGCTGCCTTGTCGGCCTCCTTCTCCTCTGCCTTGGCC	15	50	30.0	50
Basp1_forward	SRR13657494.22718082	ACCTCCTTGGCCGCCGCTGCCTTGTCGGCCTCCTTCTCCTCTGCCTTGGC	15	50	30.0	50
Basp1_forward	SRR13657494.22958565	CCTCCTTGGCCGCCGCTGCCTTGTCGGCCTCCTTCTCCTCTGCCTTGGCC	15	50	30.0	50
Basp1_forward	SRR13657494.23181801	ACCTCCTTGGCCGCCGCTGCCTTGTCGGCCTCCTTCTCCTCTGCCTTGGC	15	50	30.0	50
Basp1_forward	SRR13657494.23614609	CCTCCTTGGCCGCCGCTGCCTTGTCGGCCTCCTTCTCCTCTGCCTTGGCC	15	50	30.0	50
Basp1_forward	SRR13657494.24391902	CCTCCTTGGCCGCCGCTGCCTTGTCGGCCTCCTTCTCCTCTGCCTTGGCC	15	50	30.0	50
Basp1_forward	SRR13657494.24397245	CCTCCTTGGCCGCCGCTGCCTTGTCGGCCTCCTTCTCCTCTGACTTGGCC	15	50	30.0	50
Basp1_forward	SRR13657494.24430332	CGCCCCTCCTTGGCCGCCGCTGCCTTGTCGGCCTCCTTCTCCTCTGCCTT	15	50	30.0	50
Basp1_forward	SRR13657494.24488734	CCCCCTCCTTGGCCGCCGCTGCCTTGTCGGCCTCCTTCTCCTCTGCCTTG	15	50	30.0	50
Basp1_forward	SRR13657494.24997686	CCTCCTTGGCCGCCGCTGCCTTGTCGGCCTCCTTCTCCTCTGCCTTGGCC	15	50	30.0	50
Basp1_forward	SRR13657494.25706795	CCCTCCTTGGCCGCCGCTGCCTTGTCGGCCTCCTTCTCCTCTGCCTTGGC	15	50	30.0	50
Basp1_forward	SRR13657494.25709119	CCCTCCTTGGCCGCCGCTGCCTTGTCGGCCTCCTTCTCCTCTGCCTTGGC	15	50	30.0	50
Basp1_forward	SRR13657494.25732050	CCCTCCTTGGCCGCCGCTGCCTTGTCGGCCTCCTTCTCCTCTGCCTTGGC	15	50	30.0	50
Basp1_forward	SRR13657494.26729582	CCCTCCTTGGCCGCCGCTGCCTTGTCGGCCTCCTTCTCCTCTGCCTTGGC	15	50	30.0	50
Basp1_forward	SRR13657494.27290836	CCTCCTTGGCCGCCGCTGCCTTGTCGGCCTCCTTCTCCTCTGCCTTGGCC	15	50	30.0	50
Basp1_forward	SRR13657494.28168582	CCCTCCTTGGCCGCCGCTGCCTTGTCGGCCTCCTTCTCCTCTGCCTTGGC	15	50	30.0	50
Basp1_forward	SRR13657494.28570702	CCCCCTCCTTGGCCGCCGCTGCCTTGTCGGCCTCCTTCTCCTCTGCCTTG	15	50	30.0	50
Basp1_forward	SRR13657494.29513629	CCTCCTTGGCCGCCGCTGCCTTGTCGGCCTCCTTCTCCTCTGCCTTGGCC	15	50	30.0	50
Basp1_forward	SRR13657494.31195873	CCTCCTTGGCCGCCGCTGCCTTGTCGGCCTCCTTCTCCTCTGCCTTGGCC	15	50	30.0	50
Basp1_forward	SRR13657494.31239297	CCTCCTTGGCCGCCGCTGCCTTGTCGGCCTCCTTCTCCTCTGCCTTGGCC	15	50	30.0	50
Basp1_forward	SRR13657494.33332055	GCCTCCTTGGCCGCCGCTGCCTTGTCGGCCTCCTTCTCCTCTGCCTTGGC	15	50	30.0	50
Basp1_forward	SRR13657494.33691721	CCTCCTTGGCCGCCGCTGCCTTGTCGGCCTCCTTCTCCTCTGCCTTGGCC	15	50	30.0	50
Basp1_forward	SRR13657494.33788905	CCTCCTTGGCCGCCGCTGCCTTGTCGGCCTCCTTCTCCTCTGCCTTGGCC	15	50	30.0	50
Basp1_forward	SRR13657494.34011589	CCTCCTTGGCCGCCGCTGCCTTGTCGGCCTCCTTCTCCTCTGCCTTGGCC	15	50	30.0	50
Basp1_forward	SRR13657494.34068087	CCTCCTTGGCCGCCGCTGCCTTGTCGGCCTCCTTCTCCTCTGCCTTGGCC	15	50	30.0	50
Basp1_forward	SRR13657494.34333592	NCTCCTTGGCCGCCGCTGCCTTGTCGGCCTCCTTCTCCTCTGCCTTGGCC	15	50	30.0	50
Basp1_forward	SRR13657494.34393486	CCTCCTTGGCCGCCGCTGCCTTGTCGGCCTCCTTCTCCTCTGCCTTGGCC	15	50	30.0	50
Basp1_forward	SRR13657494.34981501	CCCTCCTTGGCCGCCGCTGCCTTGTCGGCCTCCTTCTCCTCTGCCTTGGC	15	50	30.0	50
Basp1_forward	SRR13657494.35090085	CCTCCTTGGCCGCCGCTGCCTTGTCGGCCTCCTTCTCCTCTGCCTTGGCC	15	50	30.0	50
Basp1_forward	SRR13657494.35501048	CCCTCCTTGGCCGCCGCTGCCTTGTCGGCCTCCTTCTCCTCTGCCTTGGC	15	50	30.0	50
Basp1_forward	SRR13657494.35571914	CCTCCTTGGCCGCCGCTGCCTTGTCGGCCTCCTTCTCCTCTGCCTTGGCC	15	50	30.0	50
Basp1_forward	SRR13657494.35969008	CCTCCTTGGCCGCCGCTGCCTTGTCGGCCTCCTTCTCCTCTGCCTTGGCC	15	50	30.0	50
Basp1_forward	SRR13657494.36576653	GCCTCCTTGGCCGCCGCTGCCTTGTCGGCCTCCTTCTCCTCTGCCTTGGC	15	50	30.0	50
Basp1_forward	SRR13657494.37006377	CCTCCTTGGCCGCCGCTGCCTTGTCGGCCTCCTTCTCCTCTGCCTTGGCC	15	50	30.0	50
Basp1_forward	SRR13657494.37073379	CCTCCTTGGCCGCCGCTGCCTTGTCGGCCTCCTTCTCCTCTGCCTTGGCC	15	50	30.0	50
Basp1_forward	SRR13657494.37073942	CCTCCTTGGCCGCCGCTGCCTTGTCGGCCTCCTTCTCCTCTGCCTTGGCC	15	50	30.0	50
Basp1_forward	SRR13657494.37895114	CCCTCCTTGGCCGCCGCTGCCTTGTCGGCCTCCTTCTCCTCTGCCTTGGC	15	50	30.0	50
Basp1_forward	SRR13657494.38542425	CCTCCTTGGCCGCCGCTGCCTTGTCGGCCTCCTTCTCCTCTGCCTTGGCC	15	50	30.0	50
Basp1_forward	SRR13657494.39158345	CCTCCTTGGCCGCCGCTGCCTTGTCGGCCTCCTTCTCCTCTGCCTTGGCC	15	50	30.0	50
Basp1_forward	SRR13657494.39344784	CCTCCTTGGCCGCCGCTGCCTTGTCGGCCTCCTTCTCCTCTGCCTTGGCC	15	50	30.0	50
Basp1_forward	SRR13657494.40542578	CCTCCTTGGCCGCCGCTGCCTTGTCGGCCTCCTTCTCCTCTGCCTTGGCC	15	50	30.0	50
Basp1_forward	SRR13657494.40935146	CCCCCTCCTTGGCCGCCGCTGCCTTGTCGGCCTCCTTCTCCTCTGCCTTG	15	50	30.0	50
Basp1_forward	SRR13657494.41131993	CCTCCTTGGCCGCCGCTGCCTTGTCGGCCTCCTTCTCCTCTGCCTTGGCC	15	50	30.0	50
Basp1_forward	SRR13657494.42380002	CCCTCCTTGGCCGCCGCTGCCTTGTCGGCCTCCTTCTCCTCTGCCTTGGC	15	50	30.0	50
Basp1_forward	SRR13657494.42430039	CCTCCTTGGCCGCCGCTGCCTTGTCGGCCTCCTTCTCCTCTGCCTTGGCC	15	50	30.0	50
Basp1_forward	SRR13657494.42715264	CCCTCCTTGGCCGCCGCTGCCTTGTCGGCCTCCTTCTCCTCTGCCTTGGC	15	50	30.0	50
Basp1_forward	SRR13657494.42817191	GCCTCCTTGGCCGCCGCTGCCTTGTCGGCCTCCTTCTCCTCTGCCTTGGC	15	50	30.0	50
Basp1_forward	SRR13657494.44153312	CCTCCTTGGCCGCCGCTGCCTTGTCGGCCTCCTTCTCCTCTGCCTTGGCC	15	50	30.0	50
Basp1_forward	SRR13657494.44380589	CCTCCTTGGCCGCCGCTGCCTTGTCGGCCTCCTTCTCCTCTGCCTTGGCC	15	50	30.0	50
Basp1_forward	SRR13657494.44846665	CCTCCTTGGCCGCCGCTGCCTTGTCGGCCTCCTTCTCCTCTGCCTTGGCC	15	50	30.0	50
Basp1_forward	SRR13657494.44948133	CCTCCTTGGCCGCCGCTGCCTTGTCGGCCTCCTTCTCCTCTGCCTTGGCC	15	50	30.0	50
Basp1_forward	SRR13657494.45090037	GCCTCCTTGGCCGCCGCTGCCTTGTCGGCCTCCTTCTCCTCTGCCTTGGC	15	50	30.0	50
Basp1_forward	SRR13657494.47013481	CCTCCTTGGCCGCCGCTGCCTTGTCGGCCTCCTTCTCCTCTGCCTTGGCC	15	50	30.0	50
Basp1_forward	SRR13657494.47138779	CCCTCCTTGGCCGCCGCTGCCTTGTCGGCCTCCTTCTCCTCTGCCTTGGC	15	50	30.0	50
Basp1_forward	SRR13657494.47277816	CCTCCTTGGCCGCCGCTGCCTTGTCGGCCTCCTTCTCCTCTGCCTTGGCC	15	50	30.0	50
Basp1_forward	SRR13657494.48735577	CCCTCCTTGGCCGCCGCTGCCTTGTCGGCCTCCTTCTCCTCTGCCTTGGC	15	50	30.0	50
Basp1_forward	SRR13657494.49041529	CCCTCCTTGGCCGCCGCTGCCTTGTCGGCCTCCTTCTCCTCTGCCTTGGC	15	50	30.0	50
Basp1_forward	SRR13657494.49412966	CCTCCTTGGCCGCCGCTGCCTTGTCGGCCTCCTTCTCCTCTGCCTTGGCC	15	50	30.0	50
Basp1_forward	SRR13657494.49437663	CCTCCTTGGCCGCCGCTGCCTTGTCGGCCTCCTTCTCCTCTGCCTTGGCC	15	50	30.0	50
Basp1_forward	SRR13657494.49507812	CCTCCTTGGCCGCCGCTGCCTTGTCGGCCTCCTTCTCCTCTGCCTTGGCC	15	50	30.0	50
Basp1_forward	SRR13657494.49508710	CCTCCTTGGCCGCCGCTGCCTTGTCGGCCTCCTTCTCCTCTGCCTTGGCC	15	50	30.0	50
Basp1_forward	SRR13657494.49552467	CCTCCTTGGCCGCCGCTGCCTTGTCGGCCTCCTTCTCCTCTGCCTTGGCC	15	50	30.0	50
Basp1_forward	SRR13657494.50521595	CCTCCTTGGCCGCCGCTGCCTTGTCGGCCTCCTTCTCCTCTGCCTTGGCC	15	50	30.0	50
Basp1_forward	SRR13657494.51897102	CCTCCTTGGCCGCCGCTGCCTTGTCGGCCTCCTTCTCCTCTGCCTTGGCC	15	50	30.0	50
Basp1_forward	SRR13657494.53147741	CCCTCCTTGGCCGCCGCTGCCTTGTCGGCCTCCTTCTCCTCTGCCTTGGC	15	50	30.0	50
Basp1_forward	SRR13657494.54975559	CCTCCTTGGCCGCCGCTGCCTTGTCGGCCTCCTTCTCCTCTGCCTTGGCC	15	50	30.0	50
Basp1_forward	SRR13657494.55130571	CCTCCTTGGCCGCCGCTGCCTTGTCGGCCTCCTTCTCCTCTGCCTTGGCC	15	50	30.0	50
Basp1_forward	SRR13657494.55175856	CCCTCCTTGGCCGCCGCTGCCTTGTCGGCCTCCTTCTCCTCTGCCTTGGC	15	50	30.0	50
Basp1_forward	SRR13657494.55837053	CCTCCTTGGCCGCCGCTGCCTTGTCGGCCTCCTTCTCCTCTGCCTTGGCC	15	50	30.0	50
Basp1_forward	SRR13657494.56166125	CCTCCTTGGCCGCCGCTGCCTTGTCGGCCTCCTTCTCCTCTGCCTTGGCC	15	50	30.0	50
Basp1_forward	SRR13657494.57468690	CCTCCTTGGCCGCCGCTGCCTTGTCGGCCTCCTTCTCCTCTGCCTTGGCC	15	50	30.0	50
Basp1_forward	SRR13657494.27554	CTCCTTGGCCGCCGCTGCCTTGTCGGCCTCCTTCTCCTCTGCCTTGGCCT	16	50	32.0	50
Basp1_forward	SRR13657494.372138	CTCCTTGGCCGCCGCTGCCTTGTCGGCCTCCTTCTCCTCTGCCTTGGCCT	16	50	32.0	50
Basp1_forward	SRR13657494.820181	CTCCTTGGCCGCCGCTGCCTTGTCGGCCTCCTTCTCCTCTGCCTTGGCCT	16	50	32.0	50
Basp1_forward	SRR13657494.1906398	CTCCTTGGCCGCCGCTGCCTTGTCGGCCTCCTTCTCCTCTGCCTTGGCCT	16	50	32.0	50
Basp1_forward	SRR13657494.2426909	CTCCTTGGCCGCCGCTGCCTTGTCGGCCTCCTTCTCCTCTGCCTTGGCCT	16	50	32.0	50
Basp1_forward	SRR13657494.3196565	CTCCTTGGCCGCCGCTGCCTTGTCGGCCTCCTTCTCCTCTGCCTTGGCCT	16	50	32.0	50
Basp1_forward	SRR13657494.3574676	CTCCTTGGCCGCCGCTGCCTTGTCGGCCTCCTTCTCCTCTGCCTTGGCCT	16	50	32.0	50
Basp1_forward	SRR13657494.4155354	CTCCTTGGCCGCCGCTGCCTTGTCGGCCTCCTTCTCCTCTGCCTTGGCCT	16	50	32.0	50
Basp1_forward	SRR13657494.5331287	CTCCTTGGCCGCCGCTGCCTTGTCGGCCTCCTTCTCCTCTGCCTTGGCCT	16	50	32.0	50
Basp1_forward	SRR13657494.5540633	CTCCTTGGCCGCCGCTGCCTTGTCGGCCTCCTTCTCCTCTGCCTTGGCCT	16	50	32.0	50
Basp1_forward	SRR13657494.5630055	CTCCTTGGCCGCCGCTGCCTTGTCGGCCTCCTTCTCCTCTGCCTTGGCCT	16	50	32.0	50
Basp1_forward	SRR13657494.5664411	CTCCTTGGCCGCCGCTGCCTTGTCGGCCTCCTTCTCCTCTGCCTTGGCCT	16	50	32.0	50
Basp1_forward	SRR13657494.6070052	CTCCTTGGCCGCCGCTGCCTTGTCGGCCTCCTTCTCCTCTGCCTTGGCCT	16	50	32.0	50
Basp1_forward	SRR13657494.7733576	CTCCTTGGCCGCCGCTGCCTTGTCGGCCTCCTTCTCCTCTGCCTTGGCCT	16	50	32.0	50
Basp1_forward	SRR13657494.7758661	CTCCTTGGCCGCCGCTGGCTTGTCGGCCTCCTTCTCCTCTGCCTTGGCCT	16	50	32.0	50
Basp1_forward	SRR13657494.7876207	CTCCTTGGCCGCCGCTGCCTTGTCGGCCTCCTTCTCCTCTGCCTTGGCCT	16	50	32.0	50
Basp1_forward	SRR13657494.8234522	CTCCTTGGCCGCCGCTGCCTTGTCGGCCTCCTTCTCCTCTGCCTTGGCCT	16	50	32.0	50
Basp1_forward	SRR13657494.8582421	CTCCTTGGCCGCCGCTGCCTTGTCGGCCTCCTTCTCCTCTGCCTTGGCCT	16	50	32.0	50
Basp1_forward	SRR13657494.8736102	CTCCTTGGCCGCCGCTGCCTTGTCGGCCTCCTTCTCCTCTGCCTTGGCCT	16	50	32.0	50
Basp1_forward	SRR13657494.8835940	CTCCTTGGCCGCCGCTGCCTTGTCGGCCTCCTTCTCCTCTGCCTTGGCCT	16	50	32.0	50
Basp1_forward	SRR13657494.9104098	CTCCTTGGCCGCCGCTGCCTTGTCGGCCTCCTTCTCCTCTGCCTTCGCCT	16	50	32.0	50
Basp1_forward	SRR13657494.9373329	CTCCTTGGCCGCCGCTGCCTTGTCGGCCTCCTTCTCCTCTGCCTTGGCCT	16	50	32.0	50
Basp1_forward	SRR13657494.9420291	CTCCTTGGCCGCCGCTGCCTTGTCGGCCTCCTTCTCCTCTGCCTTGGCCT	16	50	32.0	50
Basp1_forward	SRR13657494.9465731	CTCCTTGGCCGCCGCTGCCTTGTCGGCCTCCTTCTCCTCTGCCTTGGCCT	16	50	32.0	50
Basp1_forward	SRR13657494.10516516	CTCCTTGGCCGCCGCTGCCTTGTCGGCCTCCTTCTCCTCTGCCTTGGCCT	16	50	32.0	50
Basp1_forward	SRR13657494.11249170	CTCCTTGGCCGCCGCTGCCTTGTCGGCCTCCTTCTCCTCTGCCTTGGCCT	16	50	32.0	50
Basp1_forward	SRR13657494.11422113	CTCCTTGGCCGCCGCTGCCTTGTCGGCCTCCTTCTCCTCTGCCTTGGCCT	16	50	32.0	50
Basp1_forward	SRR13657494.11592892	CTCCTTGGCCGCCGCTGCCTTGTCGGCCTCCTTCTCCTCTGCCTTGGCCT	16	50	32.0	50
Basp1_forward	SRR13657494.12380133	CTCCTTGGCCGCCGCTGCCTTGTCGGCCTCCTTCTCCTCTGCCTTGGCCT	16	50	32.0	50
Basp1_forward	SRR13657494.12729035	CTCCTTGGCCGCCGCTGCCTTGTCGGCCTCCTTCTCCTCTGCCTTGGCCT	16	50	32.0	50
Basp1_forward	SRR13657494.13491104	CTCCTTGGCCGCCGCTGCCTTGTCGGCCTCCTTCTCCTCTGCCTTGGCCT	16	50	32.0	50
Basp1_forward	SRR13657494.14698401	CTCCTTGGCCGCCGCTGCCTTGTCGGCCTCCTTCTCCTCTGCCTTGGCCT	16	50	32.0	50
Basp1_forward	SRR13657494.15177617	CTCCTTGGCCGCCGCTGCCTTGTCGGCCTCCTTCTCCTCTGCCTTGGCCT	16	50	32.0	50
Basp1_forward	SRR13657494.15590908	CTCCTTGGCCGCCGCTGCCTTGTCGGCCTCCTTCTCCTCTGCCTTGGCCT	16	50	32.0	50
Basp1_forward	SRR13657494.15686462	CTCCTTGGCCGCCGCTGCCTTGTCGGCCTCCTTCTCCTCTGCCTTGGCCT	16	50	32.0	50
Basp1_forward	SRR13657494.15847584	CTCCTTGGCCGCCGCTGCCTTGTCGGCCTCCTTCTCCTCTGCCTTGGCCT	16	50	32.0	50
Basp1_forward	SRR13657494.16192908	CTCCTTGGCCGCCGCTGCCTTGTCGGCCTCCTTCTCCTCTGCCTTGGCCT	16	50	32.0	50
Basp1_forward	SRR13657494.17275411	CTCCTTGGCCGCCGCTGCCTTGTCGGCCTCCTTCTCCTCTGCCTTGGCCT	16	50	32.0	50
Basp1_forward	SRR13657494.18489323	CTCCTTGGCCGCCGCTGCCTTGTCGGCCTCCTTCTCCTCTGCCTTGGCCT	16	50	32.0	50
Basp1_forward	SRR13657494.18491583	CTCCTTGGCCGCCGCTGCCTTGTCGGCCTCCTTCTCCTCTGCCTTGGCCT	16	50	32.0	50
Basp1_forward	SRR13657494.19342329	CTCCTTGGCCGCCGCTGCCTTGTCGGCCTCCTTCTCCTCTGCCTTGGCCT	16	50	32.0	50
Basp1_forward	SRR13657494.19709254	CTCCTTGGCCGCCGCTGCCTTGTCGGCCTCCTTCTCCTCTGCCTTGGCCT	16	50	32.0	50
Basp1_forward	SRR13657494.19777429	CTCCTTGGCCGCCGCTGCCTTGTCGGCCTCCTTCTCCTCTGCCTTGGCCT	16	50	32.0	50
Basp1_forward	SRR13657494.20071014	CTCCTTGGCCGCCGCTGCCTTGTCGGCCTCCTTCTCCTCTGCCTTGGCCT	16	50	32.0	50
Basp1_forward	SRR13657494.20265808	CTCCTTGGCCGCCGCTGCCTTGTCGGCCTCCTTCTCCTCTGCCTTGGCCT	16	50	32.0	50
Basp1_forward	SRR13657494.20414705	CTCCTTGGCCGCCGCTGCCTTGTCGGCCTCCTTCTCCTCTGCCTTGGCCT	16	50	32.0	50
Basp1_forward	SRR13657494.20680311	TTCTCCTTGGCCGCCGCTGCCTTGTCGGCCTCCTTCTCCTCTGCCTTGGC	17	50	34.0	50
Basp1_forward	SRR13657494.20703931	CTCCTTGGCCGCCGCTGCCTTGTCGGCCTCCTTCTCCTCTGCCTTGGCCT	16	50	32.0	50
Basp1_forward	SRR13657494.21002082	CTCCTTGGCCGCCGCTGCCTTGTCGGCCTCCTTCTCCTCTGCCTTGGCCT	16	50	32.0	50
Basp1_forward	SRR13657494.21839966	CTCCTTGGCCGCCGCTGCCTTGTCGGCCTCCTTCTCCTCTGCCTTGGCCT	16	50	32.0	50
Basp1_forward	SRR13657494.23170547	CTCCTTGGCCGCCGCTGCCTTGTCGGCCTCCTTCTCCTCTGCCTTGGCCT	16	50	32.0	50
Basp1_forward	SRR13657494.23844470	CTCCTTGGCCGCCGCTGCCTTGTCGGCCTCCTTCTCCTCTGCCTTGGCCT	16	50	32.0	50
Basp1_forward	SRR13657494.24036889	CTCCTTGGCCGCCGCTGCCTTGTCGGCCTCCTTCTCCTCTGCCTTGGCCT	16	50	32.0	50
Basp1_forward	SRR13657494.24233574	CTCCTTGGCGGCCGCTGCCTCGTCGGCCTCCTTCTCCTCTGCCTTGGCCT	15	50	30.0	50
Basp1_forward	SRR13657494.24527640	CTCCTTGGCGGCCGCTGCCTTGTCGGCCTCCTTCTCCTCTGCCTTGGCCT	16	50	32.0	50
Basp1_forward	SRR13657494.24562093	CTCCTTGGCCGCCGCTGCCTTGTCGGCCTCCTTCTCCTCTGCCTTGGCCT	16	50	32.0	50
Basp1_forward	SRR13657494.24666618	CTCCTTGGCCGCCGCTGCCTTGTCGGCCTCCTTCTCCTCTGCCTTGGCCT	16	50	32.0	50
Basp1_forward	SRR13657494.25003870	CTCCTTGGCCGCCGCTGCCTTGTCGGCCTCCTTCTCCTCTGCCTTGGCCT	16	50	32.0	50
Basp1_forward	SRR13657494.25825137	CTCCTTGGCCGCCGCTGCCTTGTCGGCCTCCTTCTCCTCTGCCTTGGCCT	16	50	32.0	50
Basp1_forward	SRR13657494.25830937	CTCCTTGGCCGCCGCTGCCTTGTCGGCCTCCTTCTCCTCTGCCTTGGCCT	16	50	32.0	50
Basp1_forward	SRR13657494.26717492	CTTCTCCTTGGCCGCCGCTGCCTTGTCGGCCTCCTTCTCCTCTGCCTTGG	17	50	34.0	50
Basp1_forward	SRR13657494.27021958	CTCCTTGGCCGCCGCTGCCTTGTCGGCCTCCTTCTCCTCTGCCTTGGCCT	16	50	32.0	50
Basp1_forward	SRR13657494.27455351	CTCCTTGGCCGCCGCTGCCTTGTCGGCCTCCTTCTCCTCTGCCTTGGCCT	16	50	32.0	50
Basp1_forward	SRR13657494.27640496	CCTTCTCCTTGGCCGCCGCTGCCTTGTCGGCCTCCTTCTCCTCTGCCTTG	17	50	34.0	50
Basp1_forward	SRR13657494.27711512	CTCCTTGGCCGCCGCTGCCTTGTCGGCCTCCTTCTCCTCTGCCTTGGCCT	16	50	32.0	50
Basp1_forward	SRR13657494.29555888	CTCCTTGGCCGCCGCTGCCTTGTCGGCCTCCTTCTCCTCTGCCTTGGCCT	16	50	32.0	50
Basp1_forward	SRR13657494.29925125	CTCCTTGGCCGCCGCTGCCTTGTCGGCCTCCTTCTCCTCTGCCTTGGCCT	16	50	32.0	50
Basp1_forward	SRR13657494.30132336	CTCCTTGGCCGCCGCTGCCTTGTCGGCCTCCTTCTCCTCTGCCTTGGCCT	16	50	32.0	50
Basp1_forward	SRR13657494.30405342	CTCCTTGGCCGCCGCTGCCTTGTCGGCCTCCTTCTCCTCTGCCTTGGCCT	16	50	32.0	50
Basp1_forward	SRR13657494.30518597	CTCCTTGGCCGCCGCTGCCTTGTCGGCCTCCTTCTCCTCTGCCTTGGCCT	16	50	32.0	50
Basp1_forward	SRR13657494.30885310	CTCCTTGGCCGCCGCTGCCTTGTCGGCCTCCTTCTCCTCTGCCTTGGCCT	16	50	32.0	50
Basp1_forward	SRR13657494.30904816	CTCCTTGGCCGCCGCTGCCTTGTCGGCCTCCTTCTCCTCTGCCTTGGCCT	16	50	32.0	50
Basp1_forward	SRR13657494.30959450	CTCCTTGGCCGCCGCTGCCTTGTCGGCCTCCTTCTCCTCTGCCTTGGCCT	16	50	32.0	50
Basp1_forward	SRR13657494.31094036	CTCCTTGGCCGCCGCTGCCTTGTCGGCCTCCTTCTCCTCTGCCTTGGCCT	16	50	32.0	50
Basp1_forward	SRR13657494.31107564	CTCCTTGGCCGCCGCTGCCTTGTCGGCCTCCTTCTCCTCTGCCTTGGCCT	16	50	32.0	50
Basp1_forward	SRR13657494.31230863	CTCCTTGGCCGCCGCTGCCTTGTCGGCCTCCTTCTCCTCTGCCTTGGCCT	16	50	32.0	50
Basp1_forward	SRR13657494.31481750	CTCCTTGGCCGCCGCTGCCTTGTCGGCCTCCTTCTCCTCTGCCTTGGCCT	16	50	32.0	50
Basp1_forward	SRR13657494.33330793	CTCCTTGGCCGCCGCTGCCTTGTCGGCCTCCTTCTCCTCTGCCTTGGCCT	16	50	32.0	50
Basp1_forward	SRR13657494.34349238	CTCCTTGGCCGCCGCTGCCTTGTCGGCCTCCTTCTCCTCTGCCTTGGCCT	16	50	32.0	50
Basp1_forward	SRR13657494.34613205	CTCCTTGGCCGCCGCTGCCTTGTCGGCCTCCTTCTCCTCTGCCTTGGCCT	16	50	32.0	50
Basp1_forward	SRR13657494.34616159	CTCCTTGGCCGCCGCTGCCTTGTCGGCCTCCTTCTCCTCTGCCTTGGCCT	16	50	32.0	50
Basp1_forward	SRR13657494.34679857	CTCCTTGGCCGCCGCTGCCTTGTCGGCCTCCTTCTCCTCTGCCTTGGCCT	16	50	32.0	50
Basp1_forward	SRR13657494.34954265	GCTCCTTGGCCGCCGCTGCCTTGTCGGCCTCCTTCTCCTCTGCCTTGGCC	15	50	30.0	50
Basp1_forward	SRR13657494.35002518	CTCCTTGGCCGCCGCTGCCTTGTCGGCCTCCTTCTCCTCTGCCTTGGCCT	16	50	32.0	50
Basp1_forward	SRR13657494.35083165	CTCCTTGGCCGCCGCTGCCTTGTCGGCCTCCTTCTCCTCTGCCTTGGCCT	16	50	32.0	50
Basp1_forward	SRR13657494.35095126	CTCCTTGGCCGCCGCTGCCTTGTCGGCCTCCTTCTCCTCTGCCTTGGCCT	16	50	32.0	50
Basp1_forward	SRR13657494.35312758	CTCCTTGGCCGCCGCTGCCTTGTCGGCCTCCTTCTCCTCTGCCTTGGCCT	16	50	32.0	50
Basp1_forward	SRR13657494.35925032	CTCCTTGGCCGCCGCTGCCTTGTCGGCCTCCTTCTCCTCTGCCTTGGCCT	16	50	32.0	50
Basp1_forward	SRR13657494.36017167	CTCCTTGGCCGCCGCTGCCTTGTCGGCCTCCTTCTCCTCTGCCTTGGCCT	16	50	32.0	50
Basp1_forward	SRR13657494.36082613	CTCCTTGGCCGCCGCTGCCTTGTCGGCCTCCTTCTCCTCTGCCTTGGCCT	16	50	32.0	50
Basp1_forward	SRR13657494.36124156	CTCCTTGGCCGCCGCTGCCTTGTCGGCCTCCTTCTCCTCTGCCTTGGCCT	16	50	32.0	50
Basp1_forward	SRR13657494.36421946	CTCCTTGGCCGCCGCTGCCTTGTCGGCCTCCTTCTCCTCTGCCTTGGCCT	16	50	32.0	50
Basp1_forward	SRR13657494.37129652	CTCCTTGGCCGCCGCTGCCTTGTCGGCCTCCTTCTCCTCTGCCTTGGCCT	16	50	32.0	50
Basp1_forward	SRR13657494.38081590	CTCCTTGGCCGCCGCTGCCTTGTCGGCCTCCTTCTCCTCTGCCTTGGCCT	16	50	32.0	50
Basp1_forward	SRR13657494.38340041	CTCCTTGGCCGCCGCTGCCTTGTCGGCCTCCTTCTCCTCTGCCTTGGCCT	16	50	32.0	50
Basp1_forward	SRR13657494.38488153	CTCCTTGGCCGCCGCTGCCTTGTCGGCCTCCTTCTCCTCTGCCTTGGCCT	16	50	32.0	50
Basp1_forward	SRR13657494.38600311	CTCCTTGGCCGCCGCTGCCTTGTCGGCCTCCTTCTCCTCTGCCTTGGCCT	16	50	32.0	50
Basp1_forward	SRR13657494.39792796	CTCCTTGGCCGCCGCTGCCTTGTCGGCCTCCTTCTCCTCTGCCTTGGCCT	16	50	32.0	50
Basp1_forward	SRR13657494.39945660	CTCCTTGGCCGCCGCTGCCTTGTCGGCCTCCTTCTCCTCTGCCTTGGCCT	16	50	32.0	50
Basp1_forward	SRR13657494.39991491	NTCCTTGGCCGCCGCTGCCTTGTCGGCCTCCTTCTCCTCTGCCTTGGCCT	16	50	32.0	50
Basp1_forward	SRR13657494.40424490	CTCCTTGGCCGCCGCTGCCTTGTCGGCCTCCTTCTCCTCTGCCTTGGCCT	16	50	32.0	50
Basp1_forward	SRR13657494.41032925	CTCCTTGGCCGCCGCTGCCTTGTCGGCCTCCTTCTCCTCTGCCTTGGCCT	16	50	32.0	50
Basp1_forward	SRR13657494.41400542	CTCCTTGGGCGCCGCTGCCTTGTCGGCCTCCTTCTCCTCTGCCTTGGCCT	16	50	32.0	50
Basp1_forward	SRR13657494.41645847	CTCCTTGGCCGCCGCTGCCTTGTCGGCCTCCTTCTCCTCTGCCTTGGCCT	16	50	32.0	50
Basp1_forward	SRR13657494.42344939	CTCCTTGGCCGCCGCTGCCTTGTCGGCCTCCTTCTCCTCTGCCTTGGCCT	16	50	32.0	50
Basp1_forward	SRR13657494.42590992	CTCCTTGGCCGCCGCTGCCTTGTCGGCCTCCTTCTCCTCTGCCTTGGCCT	16	50	32.0	50
Basp1_forward	SRR13657494.42629604	CTCCTTGGCCGCCGCTGCCTTGTCGGCCTCCTTCTCCTCTGCCTTGGCCT	16	50	32.0	50
Basp1_forward	SRR13657494.42695967	CTCCTTGGCCGCCGCTGCCTTGTCGGCCTCCTTCTCCTCTGCCTTGGCCT	16	50	32.0	50
Basp1_forward	SRR13657494.42994156	CTCCTTGGCCGCCGCTGCCTTGTCGGCCTCCTTCTCCTCTGCCTTGGCCT	16	50	32.0	50
Basp1_forward	SRR13657494.44594029	CTCCTTGGCCGCCGCTGCCTTGTCGGCCTCCTTCTCCTCTGCCTTGGCCT	16	50	32.0	50
Basp1_forward	SRR13657494.45663215	CTCCTTGGCCGCCGCTGCCTTGTCGGCCTCCTTCTCCTCTGCCTTGGCCT	16	50	32.0	50
Basp1_forward	SRR13657494.45739582	CTCCTTGGCCGCCGCTGCCTTGTCGGCCTCCTTCTCCTCTGCCTTGGCCT	16	50	32.0	50
Basp1_forward	SRR13657494.46137331	CTCCTTGGCCGCCGCTGCCTTGTCGGCCTCCTTCTCCTCTGCCTTGGCCT	16	50	32.0	50
Basp1_forward	SRR13657494.46251439	CTCCTTGGCCGCCGCTGCCTTGTCGGCCTCCTTCTCCTCTGCCTTGGCCT	16	50	32.0	50
Basp1_forward	SRR13657494.46961806	CTCCTTGGCCGCCGCTGCCTTGTCGGCCTCCTTCTCCTCTGCCTTGGCCT	16	50	32.0	50
Basp1_forward	SRR13657494.47461203	CTCCTTGGCCGCCGCTGCCTTGTCGGCCTCCTTCTCCTCTGCCTTGGCCT	16	50	32.0	50
Basp1_forward	SRR13657494.47655078	CTCCTTGGCCGCCGCTGCCTTGTCGGCCTCCTTCTCCTCTGCCTTGGCCT	16	50	32.0	50
Basp1_forward	SRR13657494.47798035	CTCCTTGGCCGCCGCTGCCTTGTCGGCCTCCTTCTCCTCTGCCTTGGCCT	16	50	32.0	50
Basp1_forward	SRR13657494.48088050	CTCCTTGGCCGCCGCTGCCTTGTCGGCCTCCTTCTCCTCTGCCTTGGCCT	16	50	32.0	50
Basp1_forward	SRR13657494.49694154	CTCCCTGGCCGCCGCTGCCTTGTCGGCCTCCTTCTCCTCTGCCTTGGCCT	15	50	30.0	50
Basp1_forward	SRR13657494.49962216	CTCCTTGGCCGCCGCTGCCTTGTCGGCCTCCTTCTCCTCTGCCTTGGCCT	16	50	32.0	50
Basp1_forward	SRR13657494.50571885	CTCCTTGGCCGCCGCTGCCTTGTCGGCCTCCTTCTCCTCTGCCTTGGCCT	16	50	32.0	50
Basp1_forward	SRR13657494.50816440	CTCCTTGGCCGCCGCTGCCTTGTCGGCCTCCTTCTCCTCTGCCTTGGCCT	16	50	32.0	50
Basp1_forward	SRR13657494.51343693	CTCCTTGGCCGCCGCTGCCTTGTCGGCCTCCTTCTCCTCTGCCTTGGCCT	16	50	32.0	50
Basp1_forward	SRR13657494.51551911	CTCCTTGGCCGCCGCTGCCTTGTCGGCCTCCTTCTCCTCGGCCTTGGCCT	15	50	30.0	50
Basp1_forward	SRR13657494.53529167	CTCCTTGGCCGCCGCTGCCTTGTCGGCCTCCTTCTCCTCTGCCTTGGCCT	16	50	32.0	50
Basp1_forward	SRR13657494.53557396	CTCCTTGGCCGCCGCTGCCTTGTCGGCCTCCTTCTCCTCTGCCTTGGCCT	16	50	32.0	50
Basp1_forward	SRR13657494.54540540	CTCCTTGGCCGCCGCTGCCTTGTCGGCCTCGTTCTCCTCTGCCTTGGCCT	16	50	32.0	50
Basp1_forward	SRR13657494.54965878	CTCCTTGGCCGCCGCTGCCTTGTCGGCCTCCTTCTCCTCTGCCTTGGCCT	16	50	32.0	50
Basp1_forward	SRR13657494.54966523	CTCCTTGGCCGCCGCTGCCTTGTCGGCCTCCTTCTCCTCTGCCTTGGCCT	16	50	32.0	50
Basp1_forward	SRR13657494.55074673	CTCCTTGGCCGCCGCTGCCTTGTCGGCCTCCTTCTCCTCTGCCTTGGCCT	16	50	32.0	50
Basp1_forward	SRR13657494.55110624	CTCCTTGGCCGCCGCTGCCTTGTCGGCCTCCTTCTCCTCTGCCTTGGCCT	16	50	32.0	50
Basp1_forward	SRR13657494.55380788	CTCCTTGGCCGCCGCTGCCTTGTCGGCCTCCTTCTCCTCTGCCTTGGCCT	16	50	32.0	50
Basp1_forward	SRR13657494.55497931	CTCCTTGGCCGCCGCTGCCTTGTCGGCCTCCTTCTCCTCTGCCTTGGCCT	16	50	32.0	50
Basp1_forward	SRR13657494.55555693	CTCCTTGGCCGCCGCTGCCTTGTCGGCCTCCTTCTCCTCTGCCTTGGCCT	16	50	32.0	50
Basp1_forward	SRR13657494.55566032	CTCCTTGGCCGCCGCTGCCTTGTCGGCCTCCTTCTCCTCTGCCTTGGCCT	16	50	32.0	50
Basp1_forward	SRR13657494.55616794	CTCCTTGGCCGCCGCTGCCTTGTCGGCCTCCTTCTCCTCTGCCTTGGCCT	16	50	32.0	50
Basp1_forward	SRR13657494.55832164	CTCCTTGGCCGCCGCTGCCTTGTCGGCCTCCTTCTCCTCTGCCTTGGCCT	16	50	32.0	50
Basp1_forward	SRR13657494.55866187	CTCCTTGGCCGCCGCTGCCTTGTCGGCCTCCTTCTCCTCTGCCTTGGCCT	16	50	32.0	50
Basp1_forward	SRR13657494.55868178	CTCCTTGGCCGCCGCTGCCTTGTCGGCCTCCTTCTCCTCTGCCTTGGCCT	16	50	32.0	50
Basp1_forward	SRR13657494.55980814	CTCCTTGGCCGCCGCTGCCTTGTCGGCCTCCTTCTCCTCTGCCTTGGCCT	16	50	32.0	50
Basp1_forward	SRR13657494.56205225	CTCCTTGGCCGCCGCTGCCTTGTCGGCCTCCTTCTCCTCTGCCTTGGCCT	16	50	32.0	50
Basp1_forward	SRR13657494.57348672	CTCCTTGGCCGCCGCTGCCTTGTCGGCCTCCTTCTCCTCTGCCTTGGCCT	16	50	32.0	50
Basp1_forward	SRR13657494.57355288	CTCCTTGGCCGCCGCTGCCTTGTCGGCCTCCTTCTCCTCTGCCTTGGCCT	16	50	32.0	50
Basp1_forward	SRR13657494.1466002	TCCTTGGCCGCCGCTGCCTTGTCGGCCTCCTTCTCCTCTGCCTTGGCCTC	16	50	32.0	50
Basp1_forward	SRR13657494.5879379	TCCTTGGCCGCCGCTGCCTTGTCGGCCTCCTTCTCCTCTGCCTTGGCCTC	16	50	32.0	50
Basp1_forward	SRR13657494.7879138	TCCTTGGCCGCCGCTGCCTTGTCGGCCTCCTTCTCCTCTGCCTTGGCCTC	16	50	32.0	50
Basp1_forward	SRR13657494.8296322	TCCTTGGCCGCCGCTGCCTTGTCGGCCTCCTTCTCCTCTGCCTTGGCCTC	16	50	32.0	50
Basp1_forward	SRR13657494.11621313	TCCTTGGCCGCCGCTGCCTTGTCGGCCTCCTTCTCCTCTGCCTTGGCCTC	16	50	32.0	50
Basp1_forward	SRR13657494.12071224	TCCTTGGCCGCCGCTGCCTTGTCGGCCTCCTTCTCCTCTGCCTTGGCCTC	16	50	32.0	50
Basp1_forward	SRR13657494.13299280	TCCTTGGCCGCCGCTGCCTTGTCGGCCTCCTTCTCCTCTGCCTTGGCCTC	16	50	32.0	50
Basp1_forward	SRR13657494.15633083	TCCTTGGCCGCCGCTGCCTTGTCGGCCTCCTTCTCCTCTGCCTTGGCCTC	16	50	32.0	50
Basp1_forward	SRR13657494.15791683	TCCTTGGCCGCCGCTGCCTTGTCGGCCTCCTTCACCTCTGCCTTGGCCTC	15	50	30.0	50
Basp1_forward	SRR13657494.15877766	TCCTTGGCCGCCGCTGCCTTGTCGGCCTCCTTCTCCTCTGCCTTGGCCTC	16	50	32.0	50
Basp1_forward	SRR13657494.16387149	TCCTTGGCCGCCGCTGCCTTGTCGGCCTCCTTCTCCTCTGCCTTGGCCTC	16	50	32.0	50
Basp1_forward	SRR13657494.16984638	TCCTTGGCCGCCGCTGCCTTGTCGGCCTCCTTCTCCTCTGCCTTGGCCTC	16	50	32.0	50
Basp1_forward	SRR13657494.18657908	TCCTTGGCCGCCGCTGCCTTGTCGGCCTCCTTCTCCTCTGCCTTGGCCTC	16	50	32.0	50
Basp1_forward	SRR13657494.21654189	TCCTTGGCCGCCGCTGCCTTGTCGGCCTCCTTCTCCTCTGCCTTGGCCTC	16	50	32.0	50
Basp1_forward	SRR13657494.22958566	CTTCCTTGGCCGCCGCTGCCTTGTCGGCCTCCTTCTCCTCTGCCTTGGCC	16	50	32.0	50
Basp1_forward	SRR13657494.31479747	TCCTTGGCCGCCGCTGCCTTGTCGGCCTCCTTCTCCTCTGCCTTGGCCTC	16	50	32.0	50
Basp1_forward	SRR13657494.31938458	TCCTTGGCCGCCGCTGCCTTGTCGGCCTCCTTCTCCTCTGCCTTGGCCTC	16	50	32.0	50
Basp1_forward	SRR13657494.32368443	TCCTTGGCCGCCGCTGCCTTGTCGGCCTCCTTCTCCTCTGCCTTGGCCTC	16	50	32.0	50
Basp1_forward	SRR13657494.32371275	TCCTTGGCCGCCGCTGCCTTGTCGGCCTCCTTCTCCTCTGCCTTGGCCTC	16	50	32.0	50
Basp1_forward	SRR13657494.33536493	TCCTTGGCCGCCGCTGCCTTGTCGGCCTCCTTCTCCTCTGCCTTGGCCTC	16	50	32.0	50
Basp1_forward	SRR13657494.33750296	TCCTTGGCCGCCGCTGCCTTGTCGGCCTCCTTCTCCTCTGCCTTGGCCTC	16	50	32.0	50
Basp1_forward	SRR13657494.35155268	TCCTTGGCCGCCGCTGCCTTGTCGGCCTCCTTCTCCTCTGCCTTGGCCTC	16	50	32.0	50
Basp1_forward	SRR13657494.37918075	TCCTTGGCCGCCGCTGCCTTGTCGGCCTCCTTCTCCTCTGCCTTGGCCTC	16	50	32.0	50
Basp1_forward	SRR13657494.37934856	TCCTTGGCCGCCGCTGCCTTGTCGGCCTCCTTCTCCTCTGCCTTGGCCTC	16	50	32.0	50
Basp1_forward	SRR13657494.38136580	NCCTTGGCCGCCGCTGCCTTGTCGGCCTCCTTCTCCTCTGCCTTGGCCTC	15	50	30.0	50
Basp1_forward	SRR13657494.38535345	TCCTTGGCCGCCGCTGCCTTGTCGGCCTCCTTCTCCTCTGCCTTGGCCTC	16	50	32.0	50
Basp1_forward	SRR13657494.38987324	CTCTTCCTTGGCCGCCGCTGCCTTGTCGGCCTCCTTCTCCTCTGCCTTGG	17	50	34.0	50
Basp1_forward	SRR13657494.38989449	CTCTTCCTTGGCCGCCGCTGCCTTGTCGGCCTCCTTCTCCTCTGCCTTGG	17	50	34.0	50
Basp1_forward	SRR13657494.39038648	CTCTTCCTTGGCCGCCGCTGCCTTGTCGGCCTCCTTCTCCTCTGCCTTGG	17	50	34.0	50
Basp1_forward	SRR13657494.39091365	CTCTTCCTTGGCCGCCGCTGCCTTGTCGGCCTCCTTCTCCTCTGCCTTGG	17	50	34.0	50
Basp1_forward	SRR13657494.40453402	TCCTTGGCCGCCGCTGCCTTGTCGGCCTCCTTCTCCTCTGCCTTGGCCTC	16	50	32.0	50
Basp1_forward	SRR13657494.41413187	TCCTTGGCCGCCGCTGCCTTGTCGGCCTCCTTCTCCTCTGCCTTGGCCTC	16	50	32.0	50
Basp1_forward	SRR13657494.41419604	TCCTTGGCCGCCGCTGCCTTGTCGGCCTCCTTCTCCTCTGCCTTGGCCTC	16	50	32.0	50
Basp1_forward	SRR13657494.41428092	TCCTTGGCCGCCGCTGCCTTGTCGGCCTCCTTCTCCTCTGCCTTGGCCTC	16	50	32.0	50
Basp1_forward	SRR13657494.43021682	TCCTTGGCCGCCGCTGCCTTGTCGGCCTCCTTCTCCTCTGCCTTGGCCTC	16	50	32.0	50
Basp1_forward	SRR13657494.47776669	TCCTTGGCCGCCGCTGCCTTGTCGGCCTCCTTCTCCTCTGCCTTGGCCTC	16	50	32.0	50
Basp1_forward	SRR13657494.47958434	TCCTTGGCCGCCGCTGCCTTGTCGGCCTCCTTCTCCTCTGCCTTGGCCTC	16	50	32.0	50
Basp1_forward	SRR13657494.49667647	TCCTTGGCCGCCGCTGCCTTGTCGGCCTCCTTCTCCTCTGCCTTGGCCTC	16	50	32.0	50
Basp1_forward	SRR13657494.50334000	TCCTTGGCCGCCGCTGCCTTGTCGGCCTCCTTCTCCTCTGCCTTGGCCTC	16	50	32.0	50
Basp1_forward	SRR13657494.53444948	TCCTTGGCCGCCGCTGCCTTGTCGGCCTCCTTCTCCTCTGCCTTGGCCTC	16	50	32.0	50
Basp1_forward	SRR13657494.54382303	TCCTTGGCCGCCGCTGCCTTGTCGGCCTCCTTCTCCTCTGCCTTGGCCTC	16	50	32.0	50
Basp1_forward	SRR13657494.54387562	TCCTTGGCCGCCGCTGCCTTGTCGGCCTCCTTCTCCTCTGCCTTGGCCTC	16	50	32.0	50
Basp1_forward	SRR13657494.57137061	TCCTTGGCCGCCGCTGCCTTGTCGGCCTCCTTCTCCTCTGCCTTGGCCTC	16	50	32.0	50
Basp1_forward	SRR13657494.57233654	TCCTTTGCCGCCGCTGCCTTGTCGGCCTCCTTCTCCTCTGCCTTGGCCTC	17	50	34.0	50
Basp1_forward	SRR13657494.440158	CCTTGGCCGCCGCTGCCTTGTCGGCCTCCTTCTCCTCTGCCTTGGCCTCG	15	50	30.0	50
Basp1_forward	SRR13657494.538269	CCTTGGCCGCCGCTGCCTTGTCGGCCTCCTTCTCCTCTGCCTTGGCCTCG	15	50	30.0	50
Basp1_forward	SRR13657494.1289611	CCTTGGCCGCCGCTGCCTTGTCGGCCTCCTTCTCCTCTGCCTTGGCCTCG	15	50	30.0	50
Basp1_forward	SRR13657494.3110373	CCTTGGCCGCCGCTGCCTTGTCGGCCTCCTTCTCCTCTGCCTTGGCCTCG	15	50	30.0	50
Basp1_forward	SRR13657494.3401081	CCTTGGCCGCCGCTGCCTTGTCGGCCTCCTTCTCCTCTGCCTTGGCCTCG	15	50	30.0	50
Basp1_forward	SRR13657494.3524026	CCTTGGCCGCCGCTGCCTTGTCGGCCTCCTTCTCCTCTGCCTTGGCCTCG	15	50	30.0	50
Basp1_forward	SRR13657494.4084998	CCTTGGCCGCCGCTGCCTTGTCGGCCTCCTTCTCCTCTGCCTTGGCCTCG	15	50	30.0	50
Basp1_forward	SRR13657494.4627153	CCTTGGCCGCCGCTGCCTTGTCGGCCTCCTTCTCCTCTGCCTTGGCCTCG	15	50	30.0	50
Basp1_forward	SRR13657494.6443011	CCTTGGCCGCCGCTGCCTTGTCGGCCTCCTTCTCCTCTGCCTTGGCCTCG	15	50	30.0	50
Basp1_forward	SRR13657494.7365950	CCCTTGGCCGCCGCTGCCTTGTCGGCCTCCTTCTCCTCTGCCTTGGCCTC	15	50	30.0	50
Basp1_forward	SRR13657494.8480203	CCTTGGCCGCCGCTGCCTTGTCGGCCTCCTTCTCCTCTGCCTTGGCCTCG	15	50	30.0	50
Basp1_forward	SRR13657494.8600442	CCTTGGCCGCCGCTGCCTTGTCGGCCTCCTGCTCCTCTGCCTTGGCCTCG	14	50	28.0	50
Basp1_forward	SRR13657494.9820985	CCTTGGCCGCCGCTGCCTTGTCGGCCTCCTTCTCCTCTGCCTTGGCCTCG	15	50	30.0	50
Basp1_forward	SRR13657494.10278972	CCTTGGCCGCCGCTGCCTTGTCGGCCTCCTTCTCCTCTGCCTTGGCCTCG	15	50	30.0	50
Basp1_forward	SRR13657494.11279146	CCTTGGCCGCCGCTGCCTTGTCGGCCTCCTTCTCCTCTGCCTTGGCCTCG	15	50	30.0	50
Basp1_forward	SRR13657494.11629634	CCTTGGCCGCCGCTGCCTTGTCGGCCTCCTTCTCCTCTGCCTTGGCCTCG	15	50	30.0	50
Basp1_forward	SRR13657494.11692892	CCTTGGCCGCCGCTGCCTTGTCGGCCTCCTTCTCCTCTGCCTTGGCCTCG	15	50	30.0	50
Basp1_forward	SRR13657494.11934247	CCTTGGCCGCCGCTGCCTTGTCGGCCTCCTTCTCCTCTGCCTTGGCCTCG	15	50	30.0	50
Basp1_forward	SRR13657494.13884886	CCTTGGCCGCCGCTGCCTTGTCGGCCTCCTTCTCCTCTGCCTTGGCCTCG	15	50	30.0	50
Basp1_forward	SRR13657494.14029535	CCTTGGCCGCCGCTGCCTTGTCGGCCTCCTTCTCCTCTGCCTTGGCCTCG	15	50	30.0	50
Basp1_forward	SRR13657494.14055391	CCTTGGCCGCCGCTGCCTTGTCGGCCTCCTTCTCCTCTGCCTTGGCCTCG	15	50	30.0	50
Basp1_forward	SRR13657494.14168999	CCTTGGCCGCCGCTGCCTTGTCGGCCTCCTTCTCCTCTGCCTTGGCCTCG	15	50	30.0	50
Basp1_forward	SRR13657494.14206104	CCTTGGCCGCCGCTGCCTTGTCGGCCTCCTTCTCCTCTGCCTTGGCCTCG	15	50	30.0	50
Basp1_forward	SRR13657494.14974560	CCTTGGCCGCCGCTGCCTTGTCGGCCTCCTTCTCCTCTGCCTTGGCCTCG	15	50	30.0	50
Basp1_forward	SRR13657494.15358211	CCTTGGCCGCCGCTGCCTTGTCGGCCTCCTTCTCCTCTGCCTTGGCCTCG	15	50	30.0	50
Basp1_forward	SRR13657494.15458658	CCTTGGCCGCCGCTGCCTTGTCGGCCTCCTTCTCCTCTGCCTTGGCCTCG	15	50	30.0	50
Basp1_forward	SRR13657494.15468481	CCTTGGCCGCCGCTGCCTTGTCGGCCTCCTTCTCCTCTGCCTTGGCCTCG	15	50	30.0	50
Basp1_forward	SRR13657494.17311644	CCTTGGCCGCCGCTGCCTTGTCGGCCTCCTTCTCCTCTGCCTTGGCCTCG	15	50	30.0	50
Basp1_forward	SRR13657494.17991517	CCTTGGCCGCCGCTGCCTTGTCGGCCTCCTTCTCCTCTGCCTTGGCCTCG	15	50	30.0	50
Basp1_forward	SRR13657494.18336157	CCTTGGCCGCCGCTGCCTTGTCGGCCTCCTTCTCCTCTGCCTTGGCCTCG	15	50	30.0	50
Basp1_forward	SRR13657494.18519222	CCTTGGCCGCCGCTGCCTTGTCGGCCTCCTTCTCCTCTGCCTTGGCCTCG	15	50	30.0	50
Basp1_forward	SRR13657494.18681245	CCTTGGCCGCCGCTGCCTTGTCGGCCTCCTTCTCCTCTGCCTTGGCCTCG	15	50	30.0	50
Basp1_forward	SRR13657494.20198970	CCTTGGCCGCCGCTGCCTTGTCGGCCTCCTTCTCCTCTGCCTTGGCCTCG	15	50	30.0	50
Basp1_forward	SRR13657494.20769440	CCTTGGCCGCCGCTGCCTTGTCGGCCTCCTTCTCCTCTGCCTTGGCCTCG	15	50	30.0	50
Basp1_forward	SRR13657494.21344540	CCTTGGCCGCCGCTGCCTTGTCGGCCTCCTTCTCCTCTGCCTTGGCCTCG	15	50	30.0	50
Basp1_forward	SRR13657494.21679874	CCTTGGCCGCCGCTGCCTTGTCGGCCTCCTTCTCCTCTGCCTTGGCCTCG	15	50	30.0	50
Basp1_forward	SRR13657494.21977009	CCTTGGCCGCCGCTGCCTTGTCGGCCTCCTTCTCCTCTGCCTTGGCCTCG	15	50	30.0	50
Basp1_forward	SRR13657494.22269716	CCTTGGCCGCCGCTGCCTTGTCGGCCTCCTTCTCCTCTGCCTTGGCCTCG	15	50	30.0	50
Basp1_forward	SRR13657494.22793217	CCTTGGCCGCCGCTGCCTTGTCGGCCTCCTTCTCCTCTGCCTTGGCCTCG	15	50	30.0	50
Basp1_forward	SRR13657494.24047158	CCTTGGCCGCCGCTGCCTTGTCGGCCTCCTTCTCCTCTGCCTTGGCCTCG	15	50	30.0	50
Basp1_forward	SRR13657494.24522805	CCTTGGCCGCCGCTGCCTTGTCGGCCTCCTTCTCCTCTGCCTTGGCCTCG	15	50	30.0	50
Basp1_forward	SRR13657494.24742363	CCTGGGCCGCCGCTGCCTTGTCGGCCTCCTTCTCCTCTGCCTTGGCCTCG	14	50	28.0	50
Basp1_forward	SRR13657494.25040060	CCTTGGCCGCCGCTGCCTTGTCGGCCTCCTTCTCCTCTGCCTTGGCCTCG	15	50	30.0	50
Basp1_forward	SRR13657494.25735590	CCTTGGCCGCCGCTGCCTTGTCGGCCTCCTTCTCCTCTGCCTTGGCCTCG	15	50	30.0	50
Basp1_forward	SRR13657494.25735692	CCTTGGCCGCCGCTGCCTTGTCGGCCTCCTTCTCCTCTGCCTTGGCCTCG	15	50	30.0	50
Basp1_forward	SRR13657494.26181082	CCTTGGCCGCCGCTGCCTTGTCGGCCTCCTTCTCCTCTGCCTTGGCCTCG	15	50	30.0	50
Basp1_forward	SRR13657494.26182665	CCTTGGCCGCCGCTGCCTTGTCGGCCTCCTTCTCCTCTGCCTTGGCCTCG	15	50	30.0	50
Basp1_forward	SRR13657494.27613331	CCTTGGCCGCCGCTGCCTTGTCGGCCTCCTTCTCCTCTGCCTTGGCCTCG	15	50	30.0	50
Basp1_forward	SRR13657494.28635592	CCTTGGCCGCCGCTGCCTTGTCGGCCTCCTTCTCCTCTGCCTTGGCCTCG	15	50	30.0	50
Basp1_forward	SRR13657494.28635697	CCTTGGCCGCCGCTGCCTTGTCGGCCTCCTTCTCCTCTGCCTTGGCCTCG	15	50	30.0	50
Basp1_forward	SRR13657494.29144130	CCTTGGCCGCCGCTGCCTTGTCGGCCTCCTTCTCCTCTGCCTTGGCCTCG	15	50	30.0	50
Basp1_forward	SRR13657494.29149908	CCTTGGCCGCCGCTGCCTTGTCGGCCTCCTTCTCCTCTGCCTTGGCCTCG	15	50	30.0	50
Basp1_forward	SRR13657494.29978531	CCTTGGCCGCCGCTGCCTTGTCGGCCTCCTTCTCCTCTGCCTTGGCCTCG	15	50	30.0	50
Basp1_forward	SRR13657494.29978703	CCTTGGCCGCCGCTGCCTTGTCGGCCTCCTTCTCCTCTGCCTTGGCCTCG	15	50	30.0	50
Basp1_forward	SRR13657494.30311256	CCTTGGCCGCCGCTGCCTTGTCGGCCTCCTTCTCCTCTGCCTTGGCCTCG	15	50	30.0	50
Basp1_forward	SRR13657494.30914990	CCTTGGCCGCCGCTGCCTTGTCGGCCTCCTTCTCCTCTGCCTTGGCCTCG	15	50	30.0	50
Basp1_forward	SRR13657494.31420642	CCTTGGCCGCCGCTGCCTTGTCGGCCTCCTTCTCCTCTGCCTTGGCCTCG	15	50	30.0	50
Basp1_forward	SRR13657494.31873853	CCTTGGCCGCCGCTGCCTTGTCGGCCTCCTTCTCCTCTGCCTTGGCCTCG	15	50	30.0	50
Basp1_forward	SRR13657494.32632730	CCTTGGCCGCCGCTGCCTTGTCGGCCTCCTTCTCCTCTGCCTTGGCCTCG	15	50	30.0	50
Basp1_forward	SRR13657494.32633439	CCTTGGCCGCCGCTGCCTTGTCGGCCTCCTTCTCCTCTGCCTTGGCCTCG	15	50	30.0	50
Basp1_forward	SRR13657494.32634548	CCTTGGCCGCCGCTGCCTTGTCGGCCTCCTTCTCCTCTGCCTTGGCCTCG	15	50	30.0	50
Basp1_forward	SRR13657494.33108317	CCTTGGCCGCCGCTGCCTTGTCGGCCTCCTTCTCCTCTGCCTTGGCCTCG	15	50	30.0	50
Basp1_forward	SRR13657494.33464659	CCTTGGCCGCCGCTGCCTTGTCGGCCTCCTTCTCCTCTGCCTTGGCCTCG	15	50	30.0	50
Basp1_forward	SRR13657494.33810576	CCTTGGCCGCCGCTGCCTTGTCGGCCTCCTTCTCCTCTGCCTTGGCCTCG	15	50	30.0	50
Basp1_forward	SRR13657494.35626097	CCTTGGCCGCCGCTGCCTTGTCGGCCTCCTTCTCCTCTGCCTTGGCCTCG	15	50	30.0	50
Basp1_forward	SRR13657494.36459863	CCTTGGCCGCCGCTGCCTTGTCGGCCTCCTTCTCCTCTGCCTTGGCCTCG	15	50	30.0	50
Basp1_forward	SRR13657494.37048615	CCTTGGCCGCCGCTGCCTTGTCGGCCTCCTTCTCCTCTGCCTTGGCCTCG	15	50	30.0	50
Basp1_forward	SRR13657494.37417682	CCTTGGCCGCCGCTGCCTTGTCGGCCTCCTTCTCCTCTGCCTTGGCCTCG	15	50	30.0	50
Basp1_forward	SRR13657494.37419798	CCTTGGCCGCCGCTGCCTTGTCGGCCTCCTTCTCCTCTGCCTTGGCCTCG	15	50	30.0	50
Basp1_forward	SRR13657494.37671516	CCTTGGCCGCCGCTGCCTTGTCGGCCTCCTTCTCCTCTGCCTTGGCCTCG	15	50	30.0	50
Basp1_forward	SRR13657494.37927997	CCTTGGCCGCCGCTGCCTTGTCGGCCTCCTTCTCCTCTGCCTTGGCCTCG	15	50	30.0	50
Basp1_forward	SRR13657494.39684685	CCTTGGCCGCCGCTGCCTTGTCGGCCTCCTTCTCCTCTGCCTTGGCCTCG	15	50	30.0	50
Basp1_forward	SRR13657494.40275261	CCTTGGCCGCCGCTGCCTTGTCGGCCTCCTTCTCCTCTGCCTTGGCCTCG	15	50	30.0	50
Basp1_forward	SRR13657494.40281228	CCTTGGCCGCCGCTGCCTTGTCGGCCTCCTTCTCCTCTGCCTTGGCCTCG	15	50	30.0	50
Basp1_forward	SRR13657494.41327058	CCTTGGCCGCCGCTGCCTTGTCGGCCTCCTTCTCCTCTGCCTTGGCCTCG	15	50	30.0	50
Basp1_forward	SRR13657494.41481122	CCTTGGCCGCCGCTGCCTTGTCGGCCTCCTTCTCCTCTGCCTTGGCCTCG	15	50	30.0	50
Basp1_forward	SRR13657494.41481614	CCTTGGCCGCCGCTGCCTTGTCGGCCTCCTTCTCCTCTGCCTTGGCCTCG	15	50	30.0	50
Basp1_forward	SRR13657494.45472565	CCTTGGCCGCCGCTGCCTTGTCGGCCTCCTTCTCCTCTGCCTTGGCCTCG	15	50	30.0	50
Basp1_forward	SRR13657494.45540920	CCTTGGCCGCCGCTGCCTTGTCGGCCTCCTTCTCCTCTGCCTTGGCCTCG	15	50	30.0	50
Basp1_forward	SRR13657494.45837238	CCTTGGCCGCCGCTGCCTTGTCGGCCTCCTTCTCCTCTGCCTTGGCCTCG	15	50	30.0	50
Basp1_forward	SRR13657494.46254194	CCTTGGCCGCCGCTGCCTTGTCGGCCTCCTTCTCCTCTGCCTTGGCCACG	14	50	28.0	50
Basp1_forward	SRR13657494.47644671	CCTTGGCCGCCGCTGCCTTGTCGGCCTCCTTCTCCTCTGCCTTGGCCTCG	15	50	30.0	50
Basp1_forward	SRR13657494.47646490	CCTTGGCCGCCGCTGCCTTGTCGGCCTCCTTCTCCTCTGCCTTGGCCTCG	15	50	30.0	50
Basp1_forward	SRR13657494.48638698	CCTTGGCCGCCGCTGCCTTGTCGGCCTCCTTCTCCTCTGCCTTGGCCTCG	15	50	30.0	50
Basp1_forward	SRR13657494.49235724	CCTTGGCCGCCGCTGCCTTGTCGGCCTCCTTCTCCTCTGCCTTGGCCTCG	15	50	30.0	50
Basp1_forward	SRR13657494.49455303	CCTTGGCCGCCGCTGCCTTGTCGGCCTCCTTCTCCTCTGCCTTGGCCTCG	15	50	30.0	50
Basp1_forward	SRR13657494.50109269	CCTTGGCCGCCGCTGCCTTGTCGGCCTCCTTCTCCTCTGCCTTGGCCTCG	15	50	30.0	50
Basp1_forward	SRR13657494.50126115	CCTTGGCCGCCGCTGCCTTGTCGGCCTCCTTCTCCTCTGCCTTGGCCTCG	15	50	30.0	50
Basp1_forward	SRR13657494.50132357	CCTTGGCCGCCGCTGCCTTGTCGGCCTCCTTCTCCTCTGCCTTGGCCTCG	15	50	30.0	50
Basp1_forward	SRR13657494.50289980	CCTTGGCCGCCGCTGCCTTGTCGGCCTCCTTCTCCTCTGCCTTGGCCTCG	15	50	30.0	50
Basp1_forward	SRR13657494.51471609	CCTTGGCCGCCGCTGCCTTGTCGGCCTCCTTCTCCTCTGCCTTGGCCTCG	15	50	30.0	50
Basp1_forward	SRR13657494.51972065	CCTTGGCCGCCGCTGCCTTGTCGGCCTCCTTCTCCTCTGCCTTGGCCTCG	15	50	30.0	50
Basp1_forward	SRR13657494.52008883	CCTTGGCCGCCGCTGCCTTGTCGGCCTCCTTCTCCTCTGCCTTGGCCTCG	15	50	30.0	50
Basp1_forward	SRR13657494.52011697	CCTTGGCCGCCGCTGCCTTGTCGGCCTCCTTCTCCTCTGCCTTGGCCTCG	15	50	30.0	50
Basp1_forward	SRR13657494.52011804	CCTTGGCCGCCGCTGCCTTGTCGGCCTCCTTCTCCTCTGCCTTGGCCTCG	15	50	30.0	50
Basp1_forward	SRR13657494.52012699	CCTTGGCCGCCGCTGCCTTGTCGGCCTCCTTCTCCTCTGCCTTGGCCTCG	15	50	30.0	50
Basp1_forward	SRR13657494.53904975	CCTTGGCCGCCGCTGCCTTGTCGGCCTCCTTCTCCTCTGCCTTGGCCTCG	15	50	30.0	50
Basp1_forward	SRR13657494.53927143	CCTTGGCCGCCGCTGCCTTGTCGGCCTCCTTCTCCTCTGCCTTGGCCTCG	15	50	30.0	50
Basp1_forward	SRR13657494.54709887	CCTTGGCCGCCGCTGCCTTGTCGGCCTCCTTCTCCTCTGCCTTGGCCTCG	15	50	30.0	50
Basp1_forward	SRR13657494.54916672	CCTTGGCCGCCGCTGCCTTGTCGGCCTCCTTCTCCTCTGCCTTGGCCTCG	15	50	30.0	50
Basp1_forward	SRR13657494.55037503	CCTTGGCCGCCGCTGCCTTGTCGGCCTCCTTCTCCTCTGCCTTGGCCTCG	15	50	30.0	50
Basp1_forward	SRR13657494.55040394	CCTTGGCCGCCGCTGCCTTGTCGGCCTCCTTCTCCTCTGCCTTGGCCTCG	15	50	30.0	50
Basp1_forward	SRR13657494.55040749	CCTTGGCCGCCGCTGCCTTGTCGGCCTCCTTCTCCTCTGCCTTGGCCTCG	15	50	30.0	50
Basp1_forward	SRR13657494.55336536	CCTTGGCCGCCGCTGCCTTGTCGGCCTCCTTCTCCTCTGCCTTGGCCTCG	15	50	30.0	50
Basp1_forward	SRR13657494.55886535	CCTTGGCCGCCGCTGCCTTGTCGGCCTCCTTCTCCTCTGCCTTGGCCTCG	15	50	30.0	50
Basp1_forward	SRR13657494.56761337	CCTTGGCCGCCGCTGCCTTGTCGGCCTCCTTCTCCTCTGCCTTGGCCTCG	15	50	30.0	50
Basp1_forward	SRR13657494.56918382	CCTTGGCCGCCGCTGCCTTGTCGGCCTCCTTCTCCTCTGCCTTGGCCTCG	15	50	30.0	50
Basp1_forward	SRR13657494.585990	CTTGGCCGCCGCTGCCTTGTCGGCCTCCTTCTCCTCTGCCTTGGCCTCGC	15	50	30.0	50
Basp1_forward	SRR13657494.676642	CTTGGCCGCCGCTGCCTTGTCGGCCTCCTTCTCCTCTGCCTTGGCCTCGC	15	50	30.0	50
Basp1_forward	SRR13657494.1426404	CTTGGCCGCCGCTGCCTTGTCGGCCTCCTTCTCCTCTGCCTTGGCCTCGC	15	50	30.0	50
Basp1_forward	SRR13657494.1536944	CTTGGCCGCCGCTGCCTTGTCGGCCTCCTTCTCCTCTGCCTTGGCCTCGC	15	50	30.0	50
Basp1_forward	SRR13657494.1990789	CTTGGCCGCCGCTGCCTTGTCGGCCTCCTTCTCCTCTGCCTTGGCCTCGC	15	50	30.0	50
Basp1_forward	SRR13657494.2710899	GTATTTCTTGGCCGCCGCTGCCTTGTCGGCCTCCTTCTCCTCTGCCTTGG	18	50	36.0	50
Basp1_forward	SRR13657494.3478346	CTTGGCCGCCGCTGCCTTGTCGGCCTCCTTCTCCTCTGCCTTGGCCTCGC	15	50	30.0	50
Basp1_forward	SRR13657494.3489045	CTTGGCCGCCGCTGCCTTGTCGGCCTCCTTCTCCTCTGCCTTGGCCTCGC	15	50	30.0	50
Basp1_forward	SRR13657494.4159771	CTCCTCTTGGCCGCCGCTGCCTTGTCGGCCTCCTTCTCCTCTGCCTTGGC	16	50	32.0	50
Basp1_forward	SRR13657494.4395819	CTTGGCCGCCGCTGCCTTGTCGGCCTCCTTCTCCTCTGCCTTGGCCTCGC	15	50	30.0	50
Basp1_forward	SRR13657494.6015424	CTTGGCCGCCGCTGCCTTGTCGGCCTCCTTCTCCTCTGCCTTGGCCTCGC	15	50	30.0	50
Basp1_forward	SRR13657494.7620731	CTTGGCCGCCGCTGCCTTGTCGGCCTCCTTCTCCTCTGCCTTGGCCTCGC	15	50	30.0	50
Basp1_forward	SRR13657494.9141579	CTTGGCCGCCGCTGCCTTGTCGGCCTCCTTCTCCTCTGCCTTGGCCTCGC	15	50	30.0	50
Basp1_forward	SRR13657494.9583077	CTTGGCCGCCGCTGCCTTGTCGGCCTCCTTCTCCTCTGCCTTGGCCTCGC	15	50	30.0	50
Basp1_forward	SRR13657494.10955547	CTTGGCCGCCGCTGCCTTGTCGGCCTCCTTCTCCTCTGCCTTGGCCTCGC	15	50	30.0	50
Basp1_forward	SRR13657494.12154924	CTTGGCCGCCGCTGCCTTGTCGGCCTCCTTCTCCTCTGCCTTGGCCTCGC	15	50	30.0	50
Basp1_forward	SRR13657494.12362979	CTTGGCCGCCGCTGCCTTGTCGGCCTCCTTCTCCTCTGCCTTGGCCTCGC	15	50	30.0	50
Basp1_forward	SRR13657494.12394033	CTTGGCCGCCGCTGCCTTGTCGGCCTCCTTCTCCTCTGCCTTGGCCTCGC	15	50	30.0	50
Basp1_forward	SRR13657494.12750345	CTTGGCCGCCGCTGCCTTGTCGGCCTCCTTCTCCTCTGCCTTGGCCTCGC	15	50	30.0	50
Basp1_forward	SRR13657494.13544661	CTTGGCCGCCGCTGCCTTGTCGGCCTCCTTCTCCTCTGCCTTGGCCTCGC	15	50	30.0	50
Basp1_forward	SRR13657494.15452410	CTTGGCCGCCGCTGCCTTGTCGGCCTCCTTCTCCTCTGCCTTGGCCTCGC	15	50	30.0	50
Basp1_forward	SRR13657494.17164810	CTTGGCCGCCGCTGCCTTGTCGGCCTCCTTCTCCTCTGCCTTGGCCTCGC	15	50	30.0	50
Basp1_forward	SRR13657494.17174186	CTTGGCCGCCGCTGCCTTGTCGGCCTCCTTCTCCTCTGCCTTGGCCTCGC	15	50	30.0	50
Basp1_forward	SRR13657494.17777126	CTTGGCCGCCGCTGCCTTGTCGGCCTCCTTCTCCTCTGCCTTGGCCTCGC	15	50	30.0	50
Basp1_forward	SRR13657494.18278044	CTTGGCCGCCGCTGCCTTGTCGGCCTCCTTCTCCTCTGCCTTGGCCTCGC	15	50	30.0	50
Basp1_forward	SRR13657494.18799573	CTTGGCCGCCGCTGCCTTGTCGGCCTCCTTCTCCTCTGCCTTGGCCTCGC	15	50	30.0	50
Basp1_forward	SRR13657494.19181243	CTTGGCCGCCGCTGCCTTGTCGGCCTCCTTCTCCTCTGCCTTGGCCTCGC	15	50	30.0	50
Basp1_forward	SRR13657494.19529651	CTTGGCCGCCGCTGCCTTGTCGGCCTCCTTCTCCTCTGCCTTGGCCTCGC	15	50	30.0	50
Basp1_forward	SRR13657494.20331767	CTTGGCCGCCGCTGCCTTGTCGGCCTCCTTCTCCTCTGCCTTGGCCTCGA	15	50	30.0	50
Basp1_forward	SRR13657494.20425359	CTTGGCCGCCGCTGCCTTGTCGGCCTCCTTCTCGTCTGCCTTGGCCTCGC	15	50	30.0	50
Basp1_forward	SRR13657494.20531851	CTTGGCCGCCGCTGCCTTGTCGGCCTCCTTCTCCTCTGCCTTGGCCTCGC	15	50	30.0	50
Basp1_forward	SRR13657494.20548343	CTTGGCCGCCGCTGCCTTGTCGGCCTCCTACTCCTCTGCCTTGGCCTCGC	14	50	28.0	50
Basp1_forward	SRR13657494.21592621	CTTGGCCGCCGCTGCCTTGTCGGCCTCCTTCTCCTCTGCCTTGGCCTCGC	15	50	30.0	50
Basp1_forward	SRR13657494.22202978	CTTGGCCGCCGCTGCCTTGTCGGCCTCCTTCTCCTCTGCCTTGGCCTCGC	15	50	30.0	50
Basp1_forward	SRR13657494.23631546	CTTGGCCGCCGCTGCCTTGTCGGCCTCCTTCTCCTCTGCCTTGGCCTCGC	15	50	30.0	50
Basp1_forward	SRR13657494.23970025	CTTGGCCGCCGCTGCCTTGTCGGCCTCCTTCTCCTCTGCCTTGGCCTCGC	15	50	30.0	50
Basp1_forward	SRR13657494.24293469	CTTGGCCGCCGCTGCCTTGTCGGCCTCCTTCTCCTCTGCCTTGGCCTCGC	15	50	30.0	50
Basp1_forward	SRR13657494.25582154	CTTGGCCGCCGCTGCCTTGTCGGCCTCCTTCTCCTCTGCCTTGGCCTCGC	15	50	30.0	50
Basp1_forward	SRR13657494.25633690	CTTGGCCGCCGCTGCCTTGTCGGCCTCCTTCTCCTCTGCCTTGGCCTCGC	15	50	30.0	50
Basp1_forward	SRR13657494.26311979	CTTGGCCGCCGCTGCCTTGTCGGCCTCCTTCTCCTCTGCCTTGGCCTCGC	15	50	30.0	50
Basp1_forward	SRR13657494.26864869	CTTGGCCGCCGCTGCCTTGTCGGCCTCCTTCTCCTCTGCCTTGGCCTCGC	15	50	30.0	50
Basp1_forward	SRR13657494.27047917	CTTGGCCGCCGCTGCCTTGTCGGCCTCCTTCTCCTCTGCCTTGGCCTCGC	15	50	30.0	50
Basp1_forward	SRR13657494.27077152	CTTGGCCGCCGCTGCCTTGTCGGCCTCCTTCTCCTCTGCCTTGGCCTCGC	15	50	30.0	50
Basp1_forward	SRR13657494.27112478	CTTGGCCGCCGCTGCCTTGTCGGCCTCCTTCTCCTCTGCCTTGGCCTCGC	15	50	30.0	50
Basp1_forward	SRR13657494.28041917	CTTGGCCGCCGCTGCCTTGTCGGCCTCCTTCTCCTCTGCCTTGGCCTCGC	15	50	30.0	50
Basp1_forward	SRR13657494.28586717	CTTGGCCGCCGCTGCCTTGTCGGCCTCCTTCTCCTCTGCCTTGGCCTCGC	15	50	30.0	50
Basp1_forward	SRR13657494.29457715	CTTGGCCGCCGCTGCCTTGTCGGCCTCCTTCTCCTCTGCCTTGGCCTCGC	15	50	30.0	50
Basp1_forward	SRR13657494.29459351	CTTGGCCGCCGCTGCCTTGTCGGCCTCCTTCTCCTCTGCCTTGGCCTCGC	15	50	30.0	50
Basp1_forward	SRR13657494.29476194	CTTGGCCGCCGCTGCCTTGTCGGCCTCCTTCTCCTCTGCCTTGGCCTCGC	15	50	30.0	50
Basp1_forward	SRR13657494.29716153	CTTGGCCGCCGCTGCCTTGTCGGCCTCCTTCTCCTCTGCCTTGGCCTCGC	15	50	30.0	50
Basp1_forward	SRR13657494.30050346	CTTGGCCGCCGCTGCCTTGTCGGCCTCCTTCTCCTCTGCCTTGGCCTCGC	15	50	30.0	50
Basp1_forward	SRR13657494.30450151	CTTGGCCGCCGCTGCCTTGTCGGCCTCCTTCTCCTCTGCCTTGGCCTCGC	15	50	30.0	50
Basp1_forward	SRR13657494.30475034	NTTGGCCGCCGCTGCCTTGTCGGCCTCCTTCTCCTCTGCCTTGGCCTCGC	15	50	30.0	50
Basp1_forward	SRR13657494.30578753	CTTGGCCGCCGCTGCCTTGTCGGCCTCCTTCTCCTCTGCCTTGGCCTCGC	15	50	30.0	50
Basp1_forward	SRR13657494.30909258	CTTGGCCGCCGCTGCCTTGTCGGCCTCCTTCTCCTCTGCCTTGGCCTCGC	15	50	30.0	50
Basp1_forward	SRR13657494.31614559	CTTGGCCGCCGCTGCCTTGTCGGCCTCCTTCTCCTCTGCCTTGGCCTCGC	15	50	30.0	50
Basp1_forward	SRR13657494.32516108	CTTGGCCGCCGCTGCCTTGTCGGCCTCCTTCTCCTCTGCCTTGGCCTCGC	15	50	30.0	50
Basp1_forward	SRR13657494.33226061	CTTGGCCGCCGCTGCCTTGTCGGCCTCCTTCTCCTCTGCCTTGGCCTCGC	15	50	30.0	50
Basp1_forward	SRR13657494.33395840	CTTGGCCGCCGCTGCCTTGTCGGCCTCCTTCTCCTCTGCCTTGGCCTCGC	15	50	30.0	50
Basp1_forward	SRR13657494.33401275	CTTGGCCGCCGCTGCCTTGTCGGCCTCCTCCTCCTCTGCCTTGGCCTCGC	14	50	28.0	50
Basp1_forward	SRR13657494.33884520	CTTGGCCGCCGCTGCCTTGTCGGCCTCCTTCTCCTCTGCCTTGGCCTCGC	15	50	30.0	50
Basp1_forward	SRR13657494.34312456	CTTGGCCGCCGCTGCCTTGTCGGCCTCCTTCTCCTCTGCCTTGGCCTCGC	15	50	30.0	50
Basp1_forward	SRR13657494.35521887	CTTGGCCGCCGCTGCCTTGTCGGCCTCCTTCTCCTCTGCCTTGGCCTCGC	15	50	30.0	50
Basp1_forward	SRR13657494.36598974	CTTGGCCGCCGCTGCCTTGTCGGCCTCCTTCTCCTCTGCCTTGGCCTCGC	15	50	30.0	50
Basp1_forward	SRR13657494.37763924	CTTGGCCGCCGCTGCCTTGTCGGCCTCCTTCTCCTCTGCCTTGGCCTCGC	15	50	30.0	50
Basp1_forward	SRR13657494.37862037	CTTGGCCGCCGCTGCCTTGTCGGCCTCCTTCTCCTCTGCCTTGGCCTCGC	15	50	30.0	50
Basp1_forward	SRR13657494.37907214	CTTGGCCGCCGCTGCCTTGTCGGCCTCCTTCTCCTCTGCCTTGGCCTCGC	15	50	30.0	50
Basp1_forward	SRR13657494.38636447	CTTGGCCGCCGCTGCCTTGTCGGCCTCCTTCTCCTCTGCCTTGGCCTCGC	15	50	30.0	50
Basp1_forward	SRR13657494.38889689	CTTGGCCGCCGCTGCCTTGTCGGCCTCCTTCTCCTCTGCCTTGGCCTCGC	15	50	30.0	50
Basp1_forward	SRR13657494.40621329	CTTGGCCGCCGCTGCCTTGTCGGCCTCCTTCTCCTCTGCCTTGGCCTCGC	15	50	30.0	50
Basp1_forward	SRR13657494.41001617	CTTGGCCGCCGCTGCCTTGTCGGCCTCCTTCTCCTCTGCCTTGGCCTCGC	15	50	30.0	50
Basp1_forward	SRR13657494.41257713	CTTGGCCGCCGCTGCCTTGTCGGCCTCCTTCTCCTCTGCCTTGGCCTCGC	15	50	30.0	50
Basp1_forward	SRR13657494.41259526	CTTGGCCGCCGCTGCCTTGTCGGCCTCCTTCTCCTCTGCCTTGGCCTCGC	15	50	30.0	50
Basp1_forward	SRR13657494.41408096	CTTGGCCGCCGCTGCCTTGTCGGCCTCCTTCTCCTCTGCCTTGGCCTCGC	15	50	30.0	50
Basp1_forward	SRR13657494.42020388	CTTGGCCGCCGCTGCCTTGTCGGCCTCCTTCTCCTCTGCCTTGGCCTCGC	15	50	30.0	50
Basp1_forward	SRR13657494.42076738	CTTGGCCGCCGCTGCCTTGTCGGCCTCCTTCTCCTCTGCCTTGGCCTCGC	15	50	30.0	50
Basp1_forward	SRR13657494.43227562	CTTGGCCGCCGCTGCCTTGTCGGCCTCCTTCTCCTCTGCCTTGGCCTCGC	15	50	30.0	50
Basp1_forward	SRR13657494.43593364	CTTGGCCGCCGCTGCCTTGTCGGCCTCCTTCTCCTCTGCCTTGGCCTCGC	15	50	30.0	50
Basp1_forward	SRR13657494.43710996	CTTGGCCGCCGCTGCCTTGTCGGCCTCCTTCTCCTCTGCCTTGGCCTCGC	15	50	30.0	50
Basp1_forward	SRR13657494.44340767	CTTGGCCGCCGCTGCCTTGTCGGCCTCCTTCTCCTCTGCCTTGGCCTCGC	15	50	30.0	50
Basp1_forward	SRR13657494.44657790	CTTGGCCGCCGCTGCCTTGTCGGCCTCCTTCTCCTCTGCCTTGGCCTCGC	15	50	30.0	50
Basp1_forward	SRR13657494.45951630	CTTGGCCGCCGCTGCCTTGTCGGCCTCCTTCTCCTCTGCCTTGGCCTCGC	15	50	30.0	50
Basp1_forward	SRR13657494.47085492	CTTGGCCGCCGCTGCCTTGTCGGCCTCCTTCTCCTCTGCCTTGGCCTCGC	15	50	30.0	50
Basp1_forward	SRR13657494.47162548	CTTGGCCGCCGCTGCCTTGTCGGCCTCCTTCTCCTCTGCCTTGGCCTCGC	15	50	30.0	50
Basp1_forward	SRR13657494.47333073	CTTGGCCGCCGCTGCCTTGTCGGCCTCCTTCTCCTCTGCCTTGGCCTCGC	15	50	30.0	50
Basp1_forward	SRR13657494.48290071	CTTGGCCGCCGCTGCCTTGTCGGCCTCCTTCTCCTCTGCCTTGGCCTCGC	15	50	30.0	50
Basp1_forward	SRR13657494.50353908	CTTGGCCGCCGCTGCCTTGTCGGCCTCCTTCTCCTCTGCCTTGGCCTCGC	15	50	30.0	50
Basp1_forward	SRR13657494.50364084	CTTGGCCGCCGCTGCCTTGTCGGCCTCCTTCTCCTCTGCCTTGGCCTCGC	15	50	30.0	50
Basp1_forward	SRR13657494.52413892	CTTGGCCGCCGCTGCGTTGTCGGCCTCCTTCTCCTCTGCCTTGGCCTCGC	15	50	30.0	50
Basp1_forward	SRR13657494.52493713	CTTGGCCGCCGCTGCCTTGTCGGCCTCCTTCTCCTCTGCCTTGGCCTCGC	15	50	30.0	50
Basp1_forward	SRR13657494.53426907	CTTGGCCGCCGCTGCCTTGTCGGCCTCCTTCTCCTCTGCCTTGGCCTCGC	15	50	30.0	50
Basp1_forward	SRR13657494.55220417	CTTGGCCGCCGCTGCCTTGTCGGCCTCCTTCTCCTCTGCCTTGGCCTCGC	15	50	30.0	50
Basp1_forward	SRR13657494.55394798	CTTGGCCGCCGCTGCCTTGTCGGCCTCCTTCTCCTCTGCCTTGGCCTCGC	15	50	30.0	50
Basp1_forward	SRR13657494.55553218	CTTGGCCGCCGCTGCCTTGTCGGCCTCCTTCTCCTCTGCCTTGGCCTCGC	15	50	30.0	50
Basp1_forward	SRR13657494.57102784	CTTGGCCGCCGCTGCCTTGTCGGCCTCCTTCTCCTCTGCCTTGGCCTCGC	15	50	30.0	50
Basp1_forward	SRR13657494.7519232	ATTGGCCGCCGCTGCCTTGTCGGCCTCCTTCTCCTCTGCCTTGGCCTCGC	15	50	30.0	50
Basp1_forward	SRR13657494.49995482	TTGGCCGCCGCTGCCTTGTCGGCCTCCTTCTCCTCTGCCTTGGCCTCGCC	15	50	30.0	50
Basp1_forward	SRR13657494.2102120	CTGGCCGCCGCTGCCTTGTCGGCCTCCTTCTCCTCTGCCTTGGCCTCGCC	14	50	28.0	50
Basp1_forward	SRR13657494.8233756	GTGGCCGCCGCTGCCTTGTCGGCCTCCTTCTCCTCTGCCTTGGCCTCGCC	14	50	28.0	50
Basp1_forward	SRR13657494.9519834	ATGGCCGCCGCTGCCTTGTCGGCCTCCTTCTCCTCTGCCTTGGCCTCGCC	14	50	28.0	50
Basp1_forward	SRR13657494.9883404	CTGGCCGCCGCTGCCTTGTCGGCCTCCTTCTCCTCTGCCTTGGCCTCGCC	14	50	28.0	50
Basp1_forward	SRR13657494.10811153	CTGGCCGCCGCTGCCTTGTCGGCCTCCTTCTCCTCTGCCTTGGCCTCGCC	14	50	28.0	50
Basp1_forward	SRR13657494.11291490	CTGGCCGCCGCTGCCTTGTCGGCCTCCTTCTCCTCTGCCTTGGCCTCGCC	14	50	28.0	50
Basp1_forward	SRR13657494.21005963	TGGCCGCCGCTGCCTTGTCGGCCTCCTTCTCCTCTGCCTTGGCCTCGCCG	14	50	28.0	50
Basp1_forward	SRR13657494.27914156	TGGCCGCCGCTGCCTTGTCGGCCTCCTTCTCCTCTGCCTTGGCCTCGCCG	14	50	28.0	50
Basp1_forward	SRR13657494.29328626	CTGGCCGCCGCTGCCTTGTCGGCCTCCTTCTCCTCTGCCTTGGCCTCGCC	14	50	28.0	50
Basp1_forward	SRR13657494.30890626	CTGGCCGCCGCTGCCTTGTCGGCCTCCTTCTCCTCTGCCTTGGCCTCGCC	14	50	28.0	50
Basp1_forward	SRR13657494.35206377	TGGCCACCGCTGCCTTGTCGGCCTCCTTCTCCTCTGCCTTGGCCTCGCCG	14	50	28.0	50
Basp1_forward	SRR13657494.35363084	CTGGCCGCCGCTGCCTTGTCGGCCTCCTTCTCCTCTGCCTTGGCCTCGCC	14	50	28.0	50
Basp1_forward	SRR13657494.35380343	CTGGCCGCCGCTGCCTTGTCGGCCTCCTTCTCCTCTGCCTTGGCCTCGCC	14	50	28.0	50
Basp1_forward	SRR13657494.36889458	CTGGCCGCCGCTGCCTTGTCGGCCTCCTTCTCCTCTGCCTTGGCCTCGCC	14	50	28.0	50
Basp1_forward	SRR13657494.49216779	CTGGCCGCCGCTGCCTTGTCGGCCTCCTTCTCCTCTGCCTTGGCCTCGCC	14	50	28.0	50
Basp1_forward	SRR13657494.49251559	GTGGCCGCCGCTGCCTTGTCGGCCTCCTTCTCCTCTGCCTTGGCCTCGCC	14	50	28.0	50
Basp1_forward	SRR13657494.53160484	CTGGCCGCCGCTGCCTTGTCGGCCTCCTTCTCCTCTGCCTTGGCCTCGCC	14	50	28.0	50
Basp1_forward	SRR13657494.53164593	CTGGCCGCCGCTGCCTTGTCGGCCTCCTTCTCCTCTGCCTTGGCCTCGCC	14	50	28.0	50
Basp1_forward	SRR13657494.53167756	CCTGGCCGCCGCTGCCTTGTCGGCCTCCTTCTCCTCTGCCTTGGCCTCGC	14	50	28.0	50
Basp1_forward	SRR13657494.53167858	CCTGGCCGCCGCTGCCTTGTCGGCCTCCTTCTCCTCTGCCTTGGCCTCGC	14	50	28.0	50
Basp1_forward	SRR13657494.57188113	CTGGCCGCCGCTGCCTTGTCGGCCTCCTTCTCCTCTGCCTTGGCCTCGCC	14	50	28.0	50
Basp1_forward	SRR13657494.947408	GGCCGCCGCTGCCTTGTCGGCCTCCTTCTCCTCTGCCTTGGCCTCGCCGT	14	50	28.0	50
Basp1_forward	SRR13657494.953965	GGCCGCCGCTGCCTTGTCGGCCTCCTTCTCCTCTGCCTTGGCCTCGCCGT	14	50	28.0	50
Basp1_forward	SRR13657494.1052487	GGCCGCCGCTGCCTTGTCGGCCTCCTTCTCCTCTGCCTTGGCCTCGCCGT	14	50	28.0	50
Basp1_forward	SRR13657494.1912000	GGCCGCCGCTGCCTTGTCGGCCTCCTTCTCCTCTGCCTTGGCCTCGCCGT	14	50	28.0	50
Basp1_forward	SRR13657494.2389121	GGCCGCCGCTGCCTTGTCGGCCTCCTTCTCCTCTGCCTTGGCCTCGCCGT	14	50	28.0	50
Basp1_forward	SRR13657494.2714045	GGCCGCCGCTGCCTTGTCGGCCTCCTTCTCCTCTGCCTTGGCCTCGCCGT	14	50	28.0	50
Basp1_forward	SRR13657494.3195160	GGCCGCCGCTGCCTTGTCGGCCTCCTTCTCCTCTGCCTTGGCCTCGCCGT	14	50	28.0	50
Basp1_forward	SRR13657494.3777646	CCGGCCGCCGCTGCCTTGTCGGCCTCCTTCTCCTCTGCCTTGGCCTCGCC	13	50	26.0	50
Basp1_forward	SRR13657494.3875543	GGCCGCCGCTGCCTTGTCGGCCTCCTTCTCCTCTGCCTTGGCCTCGCCGT	14	50	28.0	50
Basp1_forward	SRR13657494.4198645	GGCCGCCGCTGCCTTGTCGGCCTCCTTCTCCTCTGCCTTGGCCTCGCCGT	14	50	28.0	50
Basp1_forward	SRR13657494.6006680	GGCCGCCGCTGCCTTGTCGGCCTCCTTCTCCTCTGCCTTGGCCTCGCCGT	14	50	28.0	50
Basp1_forward	SRR13657494.6087986	GGCCGCCGCTGCCTTGTCGGCCTCCTTCTCCTCTGCCTTGGCCTCGCCGT	14	50	28.0	50
Basp1_forward	SRR13657494.6170609	CGGCCGCCGCTGCCTTGTCGGCCTCCTTCTCCTCTGCCTTGGCCTCGCCG	13	50	26.0	50
Basp1_forward	SRR13657494.6298613	GGCCTCCGCTGCCTTGTCGGCCTCCTTCTCCTCTGCCTTGGCCTCGCCGT	15	50	30.0	50
Basp1_forward	SRR13657494.6971949	GGCCGCCGCTGCCTTGTCGGCCTCCTTCTCCTCTGCCTTGGCCTCGCCGT	14	50	28.0	50
Basp1_forward	SRR13657494.8954279	GGCCGCCGCTGCCTTGTCGGCCTCCTTCTCCTCTGCCTTGGCCTCGCCGT	14	50	28.0	50
Basp1_forward	SRR13657494.10236784	GGGCCGCCGCTGCCTTGTCGGCCTCCTTCTCCTCTGCCTTGGCCTCGCCG	13	50	26.0	50
Basp1_forward	SRR13657494.10393068	GGCCGCTGCTGCCTTGTCGGCCTCCTTCTCCTCTGCCTTGGCCTCGCCGT	15	50	30.0	50
Basp1_forward	SRR13657494.11243006	GGCCGCCGCTGCCTTGTCGGCCTCCTTCTCCTCTGCCTTGGCCTCGCCGT	14	50	28.0	50
Basp1_forward	SRR13657494.12116542	GGCCGCCGCTGCCTTGTCGGCCTCCTTCTCCTCTGCCTTGGCCTCGCCGT	14	50	28.0	50
Basp1_forward	SRR13657494.12803174	GGCCGCCGCTGCCTTGTCGGCCTCCTTCTCCTCTGCCTTGGCCTCGCCGT	14	50	28.0	50
Basp1_forward	SRR13657494.13286255	GGCCACCGCTGCCTTGTCGGCCTCCTTCTCCTCTGCCTTGGCCTCGCCGT	14	50	28.0	50
Basp1_forward	SRR13657494.13445269	GGCCGCCGCTGCCTTGTCGGCCTCCTTCTCCTCTGCCTTGGCCTCGCCGT	14	50	28.0	50
Basp1_forward	SRR13657494.13731836	GGCCGCCGCTGCCTTGTCGGCCTCCTTCTCCTCTGCCTTGGCCTCGCCGT	14	50	28.0	50
Basp1_forward	SRR13657494.14743351	GGCCGCCGCTGCCTTGTCGGCCTCCTTCTCCTCTGCCTTGGCCTCGCCGT	14	50	28.0	50
Basp1_forward	SRR13657494.15008421	CGGCCGCCGCTGCCTTGTCGGCCTCCTTCTCCTCTGCCTTGGCCTCGCCG	13	50	26.0	50
Basp1_forward	SRR13657494.16074476	GGCCGCCGCTGCCTTGTCGGCCTCCTTCTCCTCTGCCTTGGCCTCGCCGT	14	50	28.0	50
Basp1_forward	SRR13657494.16085507	GGCCGCCGCTGCCTTGTCGGCCTCCTTCTCCTCTGCCTTGGCCTCGCCGT	14	50	28.0	50
Basp1_forward	SRR13657494.17359843	GGCCGCCGCTGCCTTGTCGGCCTCCTTCTCCTCTGCCTTGGCCTCGCCGT	14	50	28.0	50
Basp1_forward	SRR13657494.17585583	GGCCGCCGCTGCCTTGTCGGCCTCCTTCTCCTCTGCCTTGGCCTCGCCGT	14	50	28.0	50
Basp1_forward	SRR13657494.17752219	GGCCTCCGCTGCCTTGTCGGCCTCCTTCTCCTCTGCCTTGGCCTCGCCGT	15	50	30.0	50
Basp1_forward	SRR13657494.17775736	GGCCGCCGCTGCCTTGTCGGCCTCCTTCTCCTCTGCCTTGGCCTCGCCGT	14	50	28.0	50
Basp1_forward	SRR13657494.17961246	GGCCGCCGCTGCCTTGTCGGCCTCCTTCTCCTCTGCCTTGGCCTCGCCGT	14	50	28.0	50
Basp1_forward	SRR13657494.17977530	GGCCGCCGCTGCCTTGTCGGCCTCCTTCTCCTCTGCCTTGGCCTCGCCGT	14	50	28.0	50
Basp1_forward	SRR13657494.18510309	AGGCCGCCGCTGCCTTGTCGGCCTCCTTCTCCTCTGCCTTGGCCTCGCCG	13	50	26.0	50
Basp1_forward	SRR13657494.18796684	CGGCCGCCGCTGCCTTGTCGGCCTCCTTCTCCTCTGCCTTGGCCTCGCCG	13	50	26.0	50
Basp1_forward	SRR13657494.19085713	GGCCTCCGCTGCCTTGTCGGCCTCCTTCTCCTCTGCCTTGGCCTCGCCGT	15	50	30.0	50
Basp1_forward	SRR13657494.19099041	GGCCGCCGCTGCCTTGTCGGCCTCCTTCTCCTCTGCCTTGGCCTCGCCGT	14	50	28.0	50
Basp1_forward	SRR13657494.20419604	GGCCGCCGCTGCCTTGTCGGCCTCCTTCTCCTCTGCCTTGGCCTCGCCGT	14	50	28.0	50
Basp1_forward	SRR13657494.20803168	CGGCCGCCGCTGCCTTGTCGGCCTCCTTCTCCTCTGCCTTGGCCTCGCCG	13	50	26.0	50
Basp1_forward	SRR13657494.22813141	CGGCCGCCGCTGCCTTGTCGGCCTCCTTCTCCTCTGCCTTGGCCTCGCCG	13	50	26.0	50
Basp1_forward	SRR13657494.24909987	CGGCCGCCGCTGCCTTGTCGGCCTCCTTCTCCTCTGCCTTGGCCTCGCCG	13	50	26.0	50
Basp1_forward	SRR13657494.24957704	GGCCGCCGCTGCCTTGTCGGCCTCCTTCTCCTCTGCCTTGGCCTCGCCGT	14	50	28.0	50
Basp1_forward	SRR13657494.25719649	GGCCGCCGCTGCCTTGTCGGCCTCCTTCTCCTCTGCCTTGGCCTCGCCGT	14	50	28.0	50
Basp1_forward	SRR13657494.26413385	GGCCGCCGCTGCCTTGTCGGCCTCCTTCTCCTCTGCCTTGGCCTCGCCGT	14	50	28.0	50
Basp1_forward	SRR13657494.26533604	GGCCGCCGCTGCCTTGTCGGCCTCCTTCTCCTCTGCCTTGGCCTCGCCGT	14	50	28.0	50
Basp1_forward	SRR13657494.27517193	GGCCGCCGCTGCCTTGTCGGCCTCCTTCTCCTCTGCCTTGGCCTCGCCGT	14	50	28.0	50
Basp1_forward	SRR13657494.27999214	GGCCGCCGCTGCCTTGTCGGCCTCCTTCTCCTCTGCCTTGGCCTCGCCGT	14	50	28.0	50
Basp1_forward	SRR13657494.28917445	GGGCCGCCGCTGCCTTGTCGGCCTCCTTCTCCTCTGCCTTGGCCTCGCCG	13	50	26.0	50
Basp1_forward	SRR13657494.29963757	GGCCGCCGCTGCCTTGTCGGCCTCCTTCTCCTCTGCCTTGGCCTCGCCGT	14	50	28.0	50
Basp1_forward	SRR13657494.29964548	GGCCGCCGCTGCCTTGTCGGCGTCCTTCTCCTCTGCCTTGGCCTCGCCGT	14	50	28.0	50
Basp1_forward	SRR13657494.30595136	GGCCGTCGCTGCCTTGTCGGCCTCCTTCTCCTCTGCCTTGGCCTCGCCGT	15	50	30.0	50
Basp1_forward	SRR13657494.31467479	GGGCCGCCGCTGCCTTGTCGGCCTCCTTCTCCTCTGCCTTGGCCTCGCCG	13	50	26.0	50
Basp1_forward	SRR13657494.32093651	CGGCCGCCGCTGCCTTGTCGGCCTCCTTCTCCTCTGCCTTGGCCTCGCCG	13	50	26.0	50
Basp1_forward	SRR13657494.32793638	CGGCCGCCGCTGCCTTGTCGGCCTCCTTCTCCTCTGCCTTGGCCTCGCCG	13	50	26.0	50
Basp1_forward	SRR13657494.32956286	CGGCCGCCGCTGCCTTGTCGGCCTCCTTCTCCTCTGCCTTGGCCTCGCCG	13	50	26.0	50
Basp1_forward	SRR13657494.33316635	GGCCGCCACTGCCTTGTCGGCCTCCTTCTCCTCTGCCTTGGCCTCGCCGT	14	50	28.0	50
Basp1_forward	SRR13657494.33732710	GGCCGCCGCTGCCTTGTCGGCCTCCTTCTCCTCTGCCTTGGCCTCGCCGT	14	50	28.0	50
Basp1_forward	SRR13657494.34271431	GGCCGCCGCTGCCTTGTCGGCCTCCTTCTCCTCTGCCTTGGCCTCGCCGT	14	50	28.0	50
Basp1_forward	SRR13657494.34895086	GGCCGCCGCTGCCTTGTCGGCCTCCTTCTCCTCTGCCTTGGCCTCGCCGT	14	50	28.0	50
Basp1_forward	SRR13657494.37094286	GGCCGCCGCTGCCTTGTCGGCCTCCTTCTCCTCTGCCTTGGCCTCGCCGT	14	50	28.0	50
Basp1_forward	SRR13657494.37108160	GGCCGCCGCTGCCTTGTCGGCCTCCTTCTCCTCTGCCTTGGCCTCGCCGT	14	50	28.0	50
Basp1_forward	SRR13657494.39447266	GGCCGCCGCTGCCTTGTCGGCCTCCTTCTCCTCTGCCTTGGCCTCGCCGT	14	50	28.0	50
Basp1_forward	SRR13657494.39765117	CGGCCGCCGCTGCCTTGTCGGCCTCCTTCTCCTCTGCCTTGGCCTCGCCG	13	50	26.0	50
Basp1_forward	SRR13657494.40042611	GGCCGCCGCTGCCTTGTCGGCCTCCTTCTCCTCTGCCTTGGCCTCGCCGT	14	50	28.0	50
Basp1_forward	SRR13657494.40186401	GGCCGCCGCTGCCTTGTCGGCCTCCTTCTCCTCTGCCTTGGCCTCGCCGT	14	50	28.0	50
Basp1_forward	SRR13657494.40599076	GGCCTCCGCTGCCTTGTCGGCCTCCTTCTCCTCTGCCTTGGCCTCGCCGT	15	50	30.0	50
Basp1_forward	SRR13657494.41003941	GGCCGCCGCTGCCTTGTCGGCCTCCTTCTCCTCTGCCTTGGCCTCGCCGT	14	50	28.0	50
Basp1_forward	SRR13657494.41402256	GGCCGCCGCTGCCTTGTCGGCCTCCTTCTCCTCTGCCTTGGCCTCGCCGT	14	50	28.0	50
Basp1_forward	SRR13657494.42281553	GGCCGCCGCTGCCTTGTCGGCCTCCTTCTCCTCTGCCTTGGCCTCGCCGT	14	50	28.0	50
Basp1_forward	SRR13657494.42284981	GGCCGCCGCTGCCTTGTCGGCCTCCTTCTCCTCTGCCTTGGCCTCGCCGT	14	50	28.0	50
Basp1_forward	SRR13657494.43001026	GGCCGCCGCTGCCTTGTCGGCCTCCTTCTCCTCTGCCTTGGCCTCGCCGT	14	50	28.0	50
Basp1_forward	SRR13657494.43351250	GGCCGCCGCTGCCTTGTCGGCCTCCTTCTCCTCTGCCTTGGCCTCGCCGT	14	50	28.0	50
Basp1_forward	SRR13657494.43351674	GGCCGCCGCTGCCTTGTCGGCCTCCTTCTCCTCTGCCTTGGCCTCGCCGT	14	50	28.0	50
Basp1_forward	SRR13657494.43354083	GGCCGCCGCTGCCTTGTCGGCCTCCTTCTCCTCTGCCTTGGCCTCGCCGT	14	50	28.0	50
Basp1_forward	SRR13657494.44174541	GGCCGCCGCTGCCTTGTCGGCCTCCTTCTCCTCTGCCTTGGCCTCGCCGT	14	50	28.0	50
Basp1_forward	SRR13657494.45214655	GGCCGCCGCTGCCTTGTCGGCCTCCTTCTCCTCTGCCTTGGCCTCGCCGT	14	50	28.0	50
Basp1_forward	SRR13657494.45215043	GGCCGCCGCTGCCTTGTCGGCCTCCTTCTCCTCTGCCTTGGCCTCGCCGT	14	50	28.0	50
Basp1_forward	SRR13657494.47035791	CGGCCGCCGCTGCCTTGTCGGCCTCCTTCTCCTCTGCCTTGGCCTCGCCG	13	50	26.0	50
Basp1_forward	SRR13657494.47391496	GGCCGCCGCTGCCTTGTCGGCCTCCTTCTCCTCTGCCTTGGCCTCGCCGT	14	50	28.0	50
Basp1_forward	SRR13657494.48179239	GGCCGCCGCTGCCTTGTCGGCCTCCTTCTCCTCTGCCTTGGCCTCGCCGT	14	50	28.0	50
Basp1_forward	SRR13657494.48847414	GGGCCGCCGCTGCCTTGTCGGCCTCCTTCTCCTCTGCCTTGGCCTCGCCG	13	50	26.0	50
Basp1_forward	SRR13657494.49403893	GGCCGCCGCTGCCTTGTCGGCCTCCTTCTCCTCTGCCTTGGCCTCGCCGT	14	50	28.0	50
Basp1_forward	SRR13657494.49785093	GGCCGCCGCTGCCTTGTCGGCCTCCTTCTCCTCTGCCTTGGCCTCGCCGT	14	50	28.0	50
Basp1_forward	SRR13657494.49873470	GGCCGCCGCTGCCTTGTCGGCCTCCTTCTCCTCTGCCTTGGCCTCGCCGT	14	50	28.0	50
Basp1_forward	SRR13657494.49874456	GGCCGCCGCTGCCTTGTCGGCCTCCTTCTCCTCTGCCTTGGCCTCGCCGT	14	50	28.0	50
Basp1_forward	SRR13657494.49876492	GGCCGCCGCTGCCTTGTCGGCCTCCTTCTCCTCTGCCTTGGCCTCGCCGT	14	50	28.0	50
Basp1_forward	SRR13657494.49898949	GGCCGCCGCTGCCTTGTCGGCCTCCTTCTCCTCTGCCTTGGCCTCGCCGT	14	50	28.0	50
Basp1_forward	SRR13657494.50946307	GGCCGCCGCTGCCTTGTCGGCCTCCTTCTCCTCTGCCTTAGCCTCGCCGT	14	50	28.0	50
Basp1_forward	SRR13657494.52145121	GGCCGCCGCTGCCTTGTCGGCCTCCTTCTCCTCTGCCTTGGCCTCGCCGT	14	50	28.0	50
Basp1_forward	SRR13657494.52189417	GGCCGCCGCTGCCTTGTCGGCCTCCTTCTCCTCTGCCTTGGCCTCGCCGT	14	50	28.0	50
Basp1_forward	SRR13657494.52463292	GGCCGCCGCTGCCTTGTCGGCCTCCTTCTCCTCTGCCTTGGCCTCGCCGT	14	50	28.0	50
Basp1_forward	SRR13657494.54009852	GGCCGCCGCTGCCTTGTCGGCCTCCTTCTCCTCTGCCTTGGCCTCGCCGT	14	50	28.0	50
Basp1_forward	SRR13657494.55481549	CGGCCGCCGCTGCCTTGTCGGCCTCCTTCTCCTCTGCCTTGGCCTCGCCG	13	50	26.0	50
Basp1_forward	SRR13657494.57178162	GGCCTCCGCTGCCTTGTCGGCCTCCTTCTCCTCTGCCTTGGCCTCGCCGT	15	50	30.0	50
Basp1_forward	SRR13657494.57448881	GGCCGCCGCTGCCTTGTCGGCCTCCTTCTCCTCTGCCTTGGCCTCGCCGT	14	50	28.0	50
Basp1_forward	SRR13657494.907271	GCCGCCGCTGCCTTGTCGGCCTCCTTCTCCTCTGCCTTGGCCTCGCCGTC	14	50	28.0	50
Basp1_forward	SRR13657494.1053552	GCCGTCGCTGCCTTGTCGGCCTCCTTCTCCTCTGCCTTGGCCTCGCCGTC	15	50	30.0	50
Basp1_forward	SRR13657494.1254261	GCCGCCGCTGCCTTGTCGGCCTCCTTCTCCTCTGCCTTGGCCTCGCCGTC	14	50	28.0	50
Basp1_forward	SRR13657494.1508753	GCCGCCGCTGCCTTGTCGGCCTCCTTCTCCTCTGCCTTGGCCTCGCCGTC	14	50	28.0	50
Basp1_forward	SRR13657494.2703415	GCCGCCGCTGCCTTGTCGGCCTCCTTCTCCTCTGCCTTGGCCTCGCCGTC	14	50	28.0	50
Basp1_forward	SRR13657494.4043210	GCCGCCGCTGCCTTGTCGGCCTCCTTCTCCTCTGCCTTGGCCTCGCCGTC	14	50	28.0	50
Basp1_forward	SRR13657494.4154340	GCCGCCGCTGCCTTGTCGGCCTCCTTCTCCTCTGCCTTGGCCTCGCCGTC	14	50	28.0	50
Basp1_forward	SRR13657494.4202832	GCCGCTGCTGCCTTGTCGGCCTCCTTCTCCTCTGCCTTGGCCTCGCCGTC	15	50	30.0	50
Basp1_forward	SRR13657494.4387434	GCCGTCGCTGCCTTGTCGGCCTCCTTCTCCTCTGCCTTGGCCTCGCCGTC	15	50	30.0	50
Basp1_forward	SRR13657494.8458245	GCCGCCGCAGCCTTGTCGGCCTCATTCTCCTCTGCCTTGGCCTCGCCGTC	13	50	26.0	50
Basp1_forward	SRR13657494.8692501	GCCGCTGCTGCCTTGTCGGCCTCCTTCTCCTCTGCCTTGGCCTCGCCGTC	15	50	30.0	50
Basp1_forward	SRR13657494.9058620	GCCGCCGCTGCCTTGTCGGCCTCCTTCTCCTCTGCCTTGGCCTCGCCGTC	14	50	28.0	50
Basp1_forward	SRR13657494.9183485	GCCGCCGCTGCCTTGTCGGCCTCCTTCTCCTCTGCCTTGGCCTCGCCGTC	14	50	28.0	50
Basp1_forward	SRR13657494.11105679	GCCGCCGCTGCCTTGTCGGCCTCCTTCTCCTCTGCCTTGGCCTCGCCGTC	14	50	28.0	50
Basp1_forward	SRR13657494.11310841	GCCGCCGCTGCCTTGTCGGCCTCCTTCTCCTCTGCCTTGGCCTCGCCGTC	14	50	28.0	50
Basp1_forward	SRR13657494.11333671	GCCGTCGCTGCCTTGTCGGCCTCCTTCTCCTCTGCCTTGGCCTCGCCGTC	15	50	30.0	50
Basp1_forward	SRR13657494.12678608	GCCGTCGCTGCCTTGTCGGCCTCCTTCTCCTCTGCCTTGGCCTCGCCGTC	15	50	30.0	50
Basp1_forward	SRR13657494.14062028	GCCGCCGCTGCCTTGTCGGCCTCCTTCTCCTCTGCCTTGGCCTCGCCGTC	14	50	28.0	50
Basp1_forward	SRR13657494.14411826	GCCGCCGCTGCCTTGTCGGCCTCCTTCTCCTCTGCCTTGGCCTCGCCGTC	14	50	28.0	50
Basp1_forward	SRR13657494.14560912	GCCGCCGCTGCCTTGTCGGCCTCCTTCTCCTCTGCCTTGGCCTCGCCGTC	14	50	28.0	50
Basp1_forward	SRR13657494.14700504	GCCGCCGCTGCCTTGTCGGCCTCCTTCTCCTCTGCCTTGGCCTCGCCGTC	14	50	28.0	50
Basp1_forward	SRR13657494.14966950	GCCGCCGCTGCTTTGTCGGCCTCCTTCTCCTCTGCCTTGGCCTCGCCGTC	15	50	30.0	50
Basp1_forward	SRR13657494.15517706	GCCGTCGCTGCCTTGTCGGCCTCCTTCTCCTCTGCCTTGGCCTCGCCGTC	15	50	30.0	50
Basp1_forward	SRR13657494.15827681	GCCGCCGCTGCCTTGTCGGCCTCCTTCTCCTCTGCCTTGGCCTCGCCGTC	14	50	28.0	50
Basp1_forward	SRR13657494.17807567	GCCGCCGCTGCCTTGTCGGCCTCCTTCTCCTCTGCCTTGGCCTCGCCGTC	14	50	28.0	50
Basp1_forward	SRR13657494.18707294	GCCGCCGCTGCCTTGTCGGCCTCCTTCTCCTCTGCCTTGGCCTCGCCGTC	14	50	28.0	50
Basp1_forward	SRR13657494.19805526	GCCGCCGCTGCCTTGTCGGCCTCCTTCTCCTCTGCCTTGGCCTCGCCGTC	14	50	28.0	50
Basp1_forward	SRR13657494.19882732	GCCGCCGCTGCCTTGTCGGCCTCCTTCTCCTCTGCCTTGGCCTCGCCGTC	14	50	28.0	50
Basp1_forward	SRR13657494.24782877	GCCGCCGCTGCCTTGTCGGCCTCCTTCTCCTCTGCCTTGGCCTCGCCGTC	14	50	28.0	50
Basp1_forward	SRR13657494.25277664	GCCGCCGCTGCCTTGTCGGCCTCCTTCTCCTCTGCCTTGGCCTCGCCGTC	14	50	28.0	50
Basp1_forward	SRR13657494.25367319	GCCGGCGCTGCCTTGTCGGCCTCCTTCTCCTCTGCCTTGGCCTCGCCGTC	14	50	28.0	50
Basp1_forward	SRR13657494.25513400	GCCGTCGCTGCCTTGTCGGCCTCCTTCTCCTCTGCCTTGGCCTCGCCGTC	15	50	30.0	50
Basp1_forward	SRR13657494.25719874	GCCGCCGCTGCCTTGTCGGCCTCCTTCTCCTCTGCCTTGGCCTCGCCGTC	14	50	28.0	50
Basp1_forward	SRR13657494.26990932	GCCGCCGCTGCCTTGTCGGCCTCCTTCTCCTCTGCCTTGGCCTCGCCGTC	14	50	28.0	50
Basp1_forward	SRR13657494.28591944	GCCGCCGCTGCCTTGTCGGCCTCCTTCTCCTCTGCCTTGGCCTCGCCGTC	14	50	28.0	50
Basp1_forward	SRR13657494.29303960	GCCGCCGCTGCCTTGTCGGCCTCCTTCTCCTCTGCCTTGGCCTCGCCGTC	14	50	28.0	50
Basp1_forward	SRR13657494.29700513	GCCGCCGCTGCCTTGTCGGCCTCCTTCTCCTCTGCCTTGGCCTCGCCGTC	14	50	28.0	50
Basp1_forward	SRR13657494.29971459	GCCGCCGCTGCCTTGTCGGCCTCCTTCTCCTCTGCCTTGGCCTCGCCGTC	14	50	28.0	50
Basp1_forward	SRR13657494.30405350	GCCGCCGCTGCCTTGTCGGCCTCCTTCTCCTCTGCCTTGGCCTCGCCGTC	14	50	28.0	50
Basp1_forward	SRR13657494.31668979	GCCGCCGCTGCCTTGTCGGCCTCCTTCTCCTCTGCCTTGGCCTCGCCGTC	14	50	28.0	50
Basp1_forward	SRR13657494.31673643	GCCGCCGCTGCCTTGTCGGCCTCCTTCTCCTCTGCCTTGGCCTCGCCGTC	14	50	28.0	50
Basp1_forward	SRR13657494.37153362	AGCCGCCGCTGCCTTGTCGGCCTCCTTCTCCTCTGCCTTGGCCTCGCCGT	14	50	28.0	50
Basp1_forward	SRR13657494.38410352	GCCGCCGCTGCCTTGTCGGCCTCCTTCTCCTCTGCCTTGGCCTCGCCGTC	14	50	28.0	50
Basp1_forward	SRR13657494.38675691	GCCGCCGCTGCCTTGTCGGCCTCCTTCTCCTCTGCCATGGCCTCGCCGTC	13	50	26.0	50
Basp1_forward	SRR13657494.40954020	GCCGCCGCTGCCTTGTCGGCCTCCTTCTCCTCTGCCTTGGCCTCGCCGTC	14	50	28.0	50
Basp1_forward	SRR13657494.41113583	GCCGCCGCTGCCTTGTCGGCCTCCTTCTCCTCTGCCTTGGCCTCGCCGTC	14	50	28.0	50
Basp1_forward	SRR13657494.42307730	GCCGCCGCTGCCTTGTCGGCCTCCTTCTCCTCTGCCTTGGCCTCGCCGTC	14	50	28.0	50
Basp1_forward	SRR13657494.42438815	GCCGCCGCTGCCTTGTCGGCCTCCTTCTCCTCTGCCTTGGCCTCGCCGTC	14	50	28.0	50
Basp1_forward	SRR13657494.43389348	GCCGCCGCTGCCTTGTCGGCCTCCTTCTCCTCTGCCTTGGCCTCGCCGTC	14	50	28.0	50
Basp1_forward	SRR13657494.43780831	GCCGCCGCTGCCTTGTCGGCCTCCTTCTCCTCTGCCTTGGCCTCGCCGTC	14	50	28.0	50
Basp1_forward	SRR13657494.48027965	GCCGCCGCTGCCTTGTCGGCCTCCTTCTCCTCTGCCTTGGCCTCGCCGTC	14	50	28.0	50
Basp1_forward	SRR13657494.48405023	GCCGTCGCTGCCTTGTCGGCCTCCTTCTCCTCTGCCTTGGCCTCGCCGTC	15	50	30.0	50
Basp1_forward	SRR13657494.49312803	GCCGCCGCTGCCTTGTCGGCCTCCTTCTCCTCTGCCTTGGCCTCGCCGTC	14	50	28.0	50
Basp1_forward	SRR13657494.49326355	GCCGCCGCTGCCTTGTCGGCCTCCTTCTCCTCTGCCTTGGCCTCGCCGTC	14	50	28.0	50
Basp1_forward	SRR13657494.50505044	GCCGCCGCTGCCTTGTCGGCCTCCTTCTCCTCTGCCTTGGCCTCGCCGTC	14	50	28.0	50
Basp1_forward	SRR13657494.50984840	AGCCGCCGCTGCCTTGTCGGCCTCCTTCTCCTCTGCCTTGGCCTCGCCGT	14	50	28.0	50
Basp1_forward	SRR13657494.51440472	GCCGCCGCTGCCTTGTCGGCCTCCTTCTCCTCTGCCTTGGCCTCGCCGTC	14	50	28.0	50
Basp1_forward	SRR13657494.52435767	GCCGCCGCTGCCTTGTCGGCCTCCTTCTCCTCTGCCTTGGCCTCGCCGTN	14	50	28.0	50
Basp1_forward	SRR13657494.53193683	GCCGCCGCTGCCTTGTCGGCCTCCTTCTCCTCTGCCTTGGCCTCGCCGTC	14	50	28.0	50
Basp1_forward	SRR13657494.53553131	GCCGCCGCTGCCTTGTCGGCCTCCTTCTCCTCTGCCTTGGCCTCGCCGTC	14	50	28.0	50
Basp1_forward	SRR13657494.53566582	GCCGTCGCTGCCTTGTCGGCCTCCTTCTCCTCTGCCTTGGCCTCGCCGTC	15	50	30.0	50
Basp1_forward	SRR13657494.53876641	GCCGCCGCTGCCTTGTCGGCCTCCTTCTCCTCTGCCTTGGCCTCGCCGTC	14	50	28.0	50
Basp1_forward	SRR13657494.54126896	GCCGCCGCTGCCTTGTCGGCCTCCTTCTCCTCTGCCTTGGCCTCGCCGTC	14	50	28.0	50
Basp1_forward	SRR13657494.54363722	GCCGCCGCTGCCTTGTCGGCCTCCTTCTCCTCTGCCTTGGCCTCGCCGTC	14	50	28.0	50
Basp1_forward	SRR13657494.54388131	GCCGCCGCTGCCTTGTCGGCCTCCTTCTCCTCTGCCTTGGCCTCGCCGTC	14	50	28.0	50
Basp1_forward	SRR13657494.54542506	GCCGCCGCTGCCTTGTCGGCCTCCTTCTCCTCTGCCTTGGCCTCGCCGTC	14	50	28.0	50
Basp1_forward	SRR13657494.54865802	GCCGCCGCTGCCTTGTCGGCCTCCTTCTCCTCTGCCTTGGCCTCGCCGTC	14	50	28.0	50
Basp1_forward	SRR13657494.55544104	GCCGTCGCTGCCTTGTCGGCCTCCTTCTCCTCTGCCTTGGCCTCGCCGTC	15	50	30.0	50
Basp1_forward	SRR13657494.55757851	GCCGTCGCTGCCTTGTCGGCCTCCTTCTCCTCTGCCTTGGCCTCGCCGTC	15	50	30.0	50
Basp1_forward	SRR13657494.56289366	GCCGCCGCTGCCTTGTCGGCCTCCTTCTCCTCTGCCTTGGCCTCGCCGTC	14	50	28.0	50
Basp1_forward	SRR13657494.56466038	GCCGCCGCTGCCTTGTCGGCCTCCTTCTCCTCTGCCTTGGCCTCGCCGTC	14	50	28.0	50
Basp1_forward	SRR13657494.56474891	GCCGTCGCTGCCTTGTCGGCCTCCTTCTCCTCTGCCTTGGCCTCGCCGTC	15	50	30.0	50
Basp1_forward	SRR13657494.56475760	GCCGTCGCTGCCTTGTCGGCCTCCTTCTCCTCTGCCTTGGCCTCGCCGTC	15	50	30.0	50
Basp1_forward	SRR13657494.57466549	GCCGCCGCTGCCTTGTCGGCCTCCTTCTCCTCTGCCTTGGCCTCGCCGTC	14	50	28.0	50
Basp1_forward	SRR13657494.202084	CCGCCGCTGCCTTGTCGGCCTCCTTCTCCTCTGCCTTGGCCTCGCCGTCC	14	50	28.0	50
Basp1_forward	SRR13657494.814064	CCCGCCGCTGCCTTGTCGGCCTCCTTCTCCTCTGCCTTGGCCTCGCCGTC	14	50	28.0	50
Basp1_forward	SRR13657494.3193575	CCGCCGCTGCCTTGTCGGCCTCCTTCTCCTCTGCCTTGGCCTCGCCGTCC	14	50	28.0	50
Basp1_forward	SRR13657494.3703571	CCGCCGCTGCCTTGTCGGCCTCCTTCTCCTCTGCCTTGGCCTCGCCGTCC	14	50	28.0	50
Basp1_forward	SRR13657494.4327032	CCGCCGCTGCCTTGTCGGCCTCCTTCTCCTCTGCCTTGGCCGCCGCTGCC	13	50	26.0	50
Basp1_forward	SRR13657494.8480647	CCCGCCGCTGCCTTGTCGGCCTCCTTCTCCTCTGCCTTGGCCTCGCCGTC	14	50	28.0	50
Basp1_forward	SRR13657494.9105175	ACCGCCGCTGCCTTGTCGGCCTCCTTCTCCTCTGCCTTGGCCTCGTCGTC	15	50	30.0	50
Basp1_forward	SRR13657494.9264356	CCCGCCGCTGCCTTGTCGGCCTCCTTCTCCTCTGCCTTGGCCTCGCCGTC	14	50	28.0	50
Basp1_forward	SRR13657494.11062720	CCGCCGCTGCCTTGTCGGCCTCCTTCTCCTCTGCCTTGGCCTCGCCGTCC	14	50	28.0	50
Basp1_forward	SRR13657494.13060782	CCGCCGCTGCCTTGTCGGCCTCCTTCTCCTCTGCCTTGGCCTCGCCGTCC	14	50	28.0	50
Basp1_forward	SRR13657494.15961407	CCGCCGCTGCCTTGTCGGCCTCCTTCTCCTCTGCCTTGGCCTCGCCGTCC	14	50	28.0	50
Basp1_forward	SRR13657494.16892040	CCGCCGCTGCCTTGTCGGCCTCCTTCTCCTCTGCCTTGGCCTCGCCGTCC	14	50	28.0	50
Basp1_forward	SRR13657494.17352316	CCCGCCGCTGCCTTGTCGGCCTCCTTCTCCTCTGCCTTGGCCTCGCCGTC	14	50	28.0	50
Basp1_forward	SRR13657494.18185180	GGACCGCCGCTGCCTTGTCGGCCTCCTTCTCCTCTGCCTTGGCCTCGCCG	13	50	26.0	50
Basp1_forward	SRR13657494.18324529	CCGCCTCTGCCTTGTCGGCCTCCTTCTCCTCTGCCTTGGCCTCGCCGTCC	15	50	30.0	50
Basp1_forward	SRR13657494.18823648	CCGCCGCTGCCTTGTCGGCCTCCTTCTCCTCTGCCTTGGCCTCGCCGTCC	14	50	28.0	50
Basp1_forward	SRR13657494.19540458	CCGCCGCTGCCTTGTCGGCCTCCTTCTGCTCTGCCTTGGCCTCGCCGTCC	14	50	28.0	50
Basp1_forward	SRR13657494.21614891	CCGCCGCTGCCTTGTCGGCCTCCTTCTCCTCTGCCTTGGCCTCGCCGTCC	14	50	28.0	50
Basp1_forward	SRR13657494.23778666	CCGCCGCTGCCTTGTCGGCCTCCTTCTCCTCTGCCTTGGCCTCGCCGTCC	14	50	28.0	50
Basp1_forward	SRR13657494.23885339	CCGCCGCTGCCTTGTCGGCCTCGTTCTCCTCTGCCTTGGCCTCGCCGTCC	14	50	28.0	50
Basp1_forward	SRR13657494.25086263	CCGCCGCTGCCTTGTCGGCCTCCTTCTCCTCTGCCTTGGCCTCGCCGTCC	14	50	28.0	50
Basp1_forward	SRR13657494.26251151	CCGCCGCTGCCTTGTCGGCCTCCTTCTCCTCTGCCTTGGCCTCGCCGTCC	14	50	28.0	50
Basp1_forward	SRR13657494.26752446	CCGCCGCTGCCTTGTCGGCCTCCTTCTCCTCTGCCTTGGCCTCGCCGTCC	14	50	28.0	50
Basp1_forward	SRR13657494.26804275	CCGCCGCTGCCTTGTCGGCCTCCTTCTCCTCTGCCTTGGCCTCGCCGTCC	14	50	28.0	50
Basp1_forward	SRR13657494.27119861	CCGCCGCTGCCTTGTCGGCCTCCTTCTCCTCTGCCTTGGCCTCGCCGTCC	14	50	28.0	50
Basp1_forward	SRR13657494.27270531	CCCGCCGCTGCCTTGTCGGCCTCCTTCTCCTCTGCCTTGGCCTCGCCGTC	14	50	28.0	50
Basp1_forward	SRR13657494.27295808	CCCGCCGCTGCCTTGTCGGCCTCCTTCTCCTCTGCCTTGGCCTCGCCGTC	14	50	28.0	50
Basp1_forward	SRR13657494.28182993	CCGCCGCTGCCTTGTCGGCCTCCTTCTCCTCTGCCTTGGCCTCGCCGTCT	15	50	30.0	50
Basp1_forward	SRR13657494.31303742	CCCGCCGCTGCCTTGTCGGCCTCCTTCTCCTCTGCCTTGGCCTCGCCGTC	14	50	28.0	50
Basp1_forward	SRR13657494.31511479	CCGCCGCTGCCTTGTCGGCCTCCTTCTCCTCTGCCTTGGCCTCGCCGTCC	14	50	28.0	50
Basp1_forward	SRR13657494.31616217	ACCGCCGCTGCCTTGTCGGCCTCCTTCTCCTCTGCCTTGGCCTCGCCGTC	14	50	28.0	50
Basp1_forward	SRR13657494.33115744	CCGCCACTGCCTTGTCGGCCTCCTTCTCCTCTGCCTTGGCCTCGCCGTCC	14	50	28.0	50
Basp1_forward	SRR13657494.34214745	CCCGCCGCTGCCTTGTCGGCCTCCTTCTCCTCTGCCTTGGCCTCGCCGTC	14	50	28.0	50
Basp1_forward	SRR13657494.36689752	CCGCCGCTGCCTTGTCGGCCTCCTTCTCCTCTGCCTTGGCCTCGCCGTCC	14	50	28.0	50
Basp1_forward	SRR13657494.38162933	ACCGCCGCTGCCTTGTCGGCCTCCTTCTCCTCTGCCTTGGCCTCGCCGTC	14	50	28.0	50
Basp1_forward	SRR13657494.41429562	CCGCCGCTGCCTTGTCGGCCTCCTTCTCCTCTGCCTTGGCCTCGCCGTCC	14	50	28.0	50
Basp1_forward	SRR13657494.41701744	CCGCCGCTGCCTTGTCGGCCTCCTTCTCCTCTGCCTTGGCCTCGCCGTCC	14	50	28.0	50
Basp1_forward	SRR13657494.41703320	CCGCCGCTGCCTTGTCGGCCTCCTTCTCCTCTGCCTTGGCCTCGCCGTCC	14	50	28.0	50
Basp1_forward	SRR13657494.41790375	CCGCCGCTGCCTTGTCGGCCTCCTTCTCCTCTGCCTTGGCCTCGCCGTCC	14	50	28.0	50
Basp1_forward	SRR13657494.41790498	CCGCCGCTGCCTTGTCGGCCTCCTTCTCCTCTGCCTTGGCCTCGCCGTCC	14	50	28.0	50
Basp1_forward	SRR13657494.41790705	CCGCCGCTGCCTTGTCGGCCTCCTTCTCCTCTGCCTTGGCCTCGCCGTCC	14	50	28.0	50
Basp1_forward	SRR13657494.42348386	CCGCCGCTGCCTTGTCGGCCTCCTTCTCCTCTGCCTTGGCCTCGCCGTCC	14	50	28.0	50
Basp1_forward	SRR13657494.44113209	CCCGCCGCTGCCTTGTCGGCCTCCTTCTCCTCTGCCTTGGCCTCGCCGTC	14	50	28.0	50
Basp1_forward	SRR13657494.44438912	TCCGCCGCTGCCTTGTCGGCCTCCTTCTCCTCTGCCTTGGCCTCGCCGTC	15	50	30.0	50
Basp1_forward	SRR13657494.47020878	CCGCCGCTGCCTTGTCGGCCTCCTTCTCCTCTGCCTTGGCCTCGCCGTCC	14	50	28.0	50
Basp1_forward	SRR13657494.48538609	CCGCCGCTGCCTTGTCGGCCTCCTTCTCCTCTGCCTTGGCCTCGCCGTCC	14	50	28.0	50
Basp1_forward	SRR13657494.49595498	CCGCCGCTGCCTTGTCGGCCTCCTTCTCCTCTGCCTTGGCCTCGCCGTCC	14	50	28.0	50
Basp1_forward	SRR13657494.50528420	CCGCCGCTGCCTTGTCGGCCTCCTTCTCCTCTGCCTTGGCCTCGCCGTCC	14	50	28.0	50
Basp1_forward	SRR13657494.50537966	CCGCCGCTGCCTTGTCGGCCTCCTTCTCCTCTGCCTTGGCCTCGCCGTCC	14	50	28.0	50
Basp1_forward	SRR13657494.51274675	CCGCCACTGCCTTGTCGGCCTCCTTCTCCTCTGCCTTGGGCTCGCCGTCC	14	50	28.0	50
Basp1_forward	SRR13657494.53273409	CCGCCGCTGCCTTGTCGGCCTCCTTCTCCTCTGCCTTGGCCTCGCCGTCC	14	50	28.0	50
Basp1_forward	SRR13657494.55064538	CCGCCGCTGCCTTGTCGGCCTCCTTCTCCTCTGCCTTGGCCTCGCCGTCC	14	50	28.0	50
Basp1_forward	SRR13657494.55069504	CCGCCGCTGCCTTGTCGGCCTCCTTCTCCTCTGCCTTGGCCTCGCCGTCC	14	50	28.0	50
Basp1_forward	SRR13657494.188050	CGCCGCTGCCTTGTCGGCCTCCTTCTCCTCTGCCTTGGCCTCGCCGTCCG	14	50	28.0	50
Basp1_forward	SRR13657494.223421	CGCCGCTGCCTTGTCGGCCTCCTTCTCCTCTGCCTTGGCCTCGCCGTCCG	14	50	28.0	50
Basp1_forward	SRR13657494.1056633	GTCGCCGCTGCCTTGTCGGCCTCCTTCTCCTCTGCCTTGGCCTCGCCGTC	15	50	30.0	50
Basp1_forward	SRR13657494.1070021	CGCCTCTGCCTTGTCGGCCTCCTTCTCCTCTGCCTTGGCCTCGCCGTCCG	15	50	30.0	50
Basp1_forward	SRR13657494.1480342	CGCCGCTGCCTTGTCGGCCTCCTTCTCCTCTGCCTTGGCCTCGCCGTCCG	14	50	28.0	50
Basp1_forward	SRR13657494.1552625	CGCCGCTGCCTTGTCGGCCTCCTTCTCCTCTGCCTTGGCCTCGCCGTCCG	14	50	28.0	50
Basp1_forward	SRR13657494.1593966	CGCCGCTGCCTTGTCGGCCTCCTTCTCCTCTGCCTTGGCCTCGCCGTCCG	14	50	28.0	50
Basp1_forward	SRR13657494.2073568	GGTCGCCGCTGCCTTGTCGGCCTCCTTCTCCTCTGCCTTGGCCTCGCCGT	15	50	30.0	50
Basp1_forward	SRR13657494.2349472	CGCCGCTGCCTTGTCGGCCTCCTTCTCCTCTGCCTTGGCCTCGCCGTCCG	14	50	28.0	50
Basp1_forward	SRR13657494.2559919	CGCCGCTGCCTTGTCGGCCTCCTTCTCCTCTGCCTTGGCCTCGCCGTCCG	14	50	28.0	50
Basp1_forward	SRR13657494.2695800	CGCCGCTGCCTTGTCGGCCTCCTTCTCCTCTGCCTTGGCCTCGCCGTCCG	14	50	28.0	50
Basp1_forward	SRR13657494.2881026	CGCCGCTGCCTTGTCGGCCTCCTTCTCCTCTGCCTTGGCCTCGCCGTCCG	14	50	28.0	50
Basp1_forward	SRR13657494.3666943	CGCCGCTGCCTTGTCGGCCTCCTTCTCCTCTGCCTTGGCCTCGCCGTCCG	14	50	28.0	50
Basp1_forward	SRR13657494.4400146	CGCCGCTGCCTTGTCGGCCTCCTTCTCCTCTGCCTTGGCCTCGCCGTCCG	14	50	28.0	50
Basp1_forward	SRR13657494.5818891	GCGCCGCTGCCTTGTCGGCCTCCTTCTCCTCTGCCTTGGCCTCGCCGTCC	14	50	28.0	50
Basp1_forward	SRR13657494.6555562	CGCCGCTGCCTTGTCGGCCTCCTTCTCCTCTGCCTTGGCCTCGCCGTCCG	14	50	28.0	50
Basp1_forward	SRR13657494.6560216	GGTCGCCGCTGCCTTGTCGGCCTCCTTCTCCTCTGCCTTGGCCTCGCCGT	15	50	30.0	50
Basp1_forward	SRR13657494.7260350	GGTCGCCGCTGCCTTGTCGGCCTCCTTCTCCTCTGCCTTGGCCTCGCCGT	15	50	30.0	50
Basp1_forward	SRR13657494.7425080	CGCCGCTGCCTTGTCGGCCTCCTTCTCCTCTGCCTTGGCCTCGCCGTCCG	14	50	28.0	50
Basp1_forward	SRR13657494.8565315	CGCCGCTGCCTTGTCGGCCTCCTTCTCCTCTGCCTTGGCCTCGCCGTCCG	14	50	28.0	50
Basp1_forward	SRR13657494.9348987	CGCCGCTGCCTTGTCGGCCTCCTTCTCCTCTGCCTTGGCCTCGCCGTCCG	14	50	28.0	50
Basp1_forward	SRR13657494.9448568	GTCGCCGCTGCCTTGTCGGCCTCCTTCTCCTCTGCCTTGGCCTCGCCGTC	15	50	30.0	50
Basp1_forward	SRR13657494.10034631	CGCCGCTGCCTTGTCGGCCTCCTTCTCCTCTGCCTTGGCCTCGCCGTCCG	14	50	28.0	50
Basp1_forward	SRR13657494.10301414	GTCGCCGCTGCCTTGTCGGCCTCCTTCTCCTCTGCCTTGGCCTCGCCGTC	15	50	30.0	50
Basp1_forward	SRR13657494.10672329	CGCCGCTGCCTTGTCGGCCTCCTTCTCCTCTGCCTTGGCCTCGCCGTCCG	14	50	28.0	50
Basp1_forward	SRR13657494.11030233	CGCCGCTGCCTTGTCGGCCTCCTTCTCCTCTGCCTTGGCCTCGCCGTCCG	14	50	28.0	50
Basp1_forward	SRR13657494.11154315	CGCCGCTGCCTTGTCGGCCTCCTTCTCCTCTGCCTTGGCCTCGCCGTCCG	14	50	28.0	50
Basp1_forward	SRR13657494.11488568	CGCCGCTGCCTTGTCGGCCTCCTTCTCCTCTGCCTTGGCCTCGCCGTCCG	14	50	28.0	50
Basp1_forward	SRR13657494.11726635	GTCGCCGCTGCCTTGTCGGCCTCCTTATCCTCTGCCTTGGCCTCGCCGTC	15	50	30.0	50
Basp1_forward	SRR13657494.12076195	CGCCGCTGCCTTGTCGGCCTCCTTCTCCTCTGCCTTGGCCTCGCCGTCCG	14	50	28.0	50
Basp1_forward	SRR13657494.12593187	CGCCGCTGCCTTGTCGGCCTCCTTCTCCTCTGCCTTGGCCTCGCCGTCCG	14	50	28.0	50
Basp1_forward	SRR13657494.12878646	CGCCGCTGCCTTGTCGGCCTCCTTCTCCTCTGCCTTGGCCTCGCCGTCCG	14	50	28.0	50
Basp1_forward	SRR13657494.14107301	GGTCGCCGCTGCCTTGTCGGCCTCCTTCTCCTCTGCCTTGGCCTCGCCGT	15	50	30.0	50
Basp1_forward	SRR13657494.14330163	CGCCGCTGCCTTGTCGGCCTCCTTCTCCTCTGCCTTGGCCTCGCCGTCCG	14	50	28.0	50
Basp1_forward	SRR13657494.14453947	CGCCGCTGCCTTGTCGGCCTCCTTCTCCTCTGCCTTGGCCTCGCCGTCCG	14	50	28.0	50
Basp1_forward	SRR13657494.14496543	CGCCGCTGCCTTGTCGGCCTCCTTCTCCTCTGCCTTGGCCTCGCCGTCCG	14	50	28.0	50
Basp1_forward	SRR13657494.15149408	CGCCGCTGCCTTGTCGGCCTCCTTCTCCTCTGCCTTGGCCTCGCCGTCCG	14	50	28.0	50
Basp1_forward	SRR13657494.15782563	CGCCGCTGCCTTGTCGGCCTCCTTCTCCTCTGCCTTGGCCTCGCCGTCCG	14	50	28.0	50
Basp1_forward	SRR13657494.16661878	CGCCGCTGCCTTGTCGGCCTCCTTCTCCTCTGCCTTGGCCTCGCCGTCCG	14	50	28.0	50
Basp1_forward	SRR13657494.17171212	CGCCGCTGCCTTGTCGGCCTCCTTCTCCTCTGCCTTGGCCTCGCCGTCCG	14	50	28.0	50
Basp1_forward	SRR13657494.17649946	GGCGCCGCTGCCTTGTCGGCCTCCTTCTCCTCTGCCTTGGCCTCGCCGTC	14	50	28.0	50
Basp1_forward	SRR13657494.17659205	CGCCGCTGCCTTGTCGGCCTCCTTCTCCTCTGCCTTGGCCTCGCCGTCCG	14	50	28.0	50
Basp1_forward	SRR13657494.18183048	CGCCGCTGCCTTGTCGGCCTCCTTCTCCTCTGCCTTGGCCTCGCCGTCCG	14	50	28.0	50
Basp1_forward	SRR13657494.20278123	CGCCGCTGCCTTGTCGGCCTCCTTCTCCTCTGCCTTGGCCTCGCCGTCCG	14	50	28.0	50
Basp1_forward	SRR13657494.20788793	CGCCGCTGCCTTGTCGGCCTCCTTCTCCTCTGCCTTGGCCTCGCCGTCCG	14	50	28.0	50
Basp1_forward	SRR13657494.21778666	GTCGCCGCTGCCTTGTCGGCCTCCTTCTCCTCTGCCTTGGCCTCGCCGTC	15	50	30.0	50
Basp1_forward	SRR13657494.22539665	GTCGCCGCTGCCTTGTCGGCCTCCTTCTCCTCTGCCTTGGCCTCGCCGTC	15	50	30.0	50
Basp1_forward	SRR13657494.22649577	GTCGCCGCTGCCTTGTCGGCCTCCTTCTCCTCTGCCTTGGCCTCGCCGTC	15	50	30.0	50
Basp1_forward	SRR13657494.22704031	CGCCGCTGCCTTGTCGGCCTCCTTCTCCTCTGCCTTGGCCTCGCCGTCCG	14	50	28.0	50
Basp1_forward	SRR13657494.23346380	GTCGCCGCTGCCTTGTCGGCCTCCTTCTCCTCTGCCTTGGCCTCGCCGTC	15	50	30.0	50
Basp1_forward	SRR13657494.23598707	CGCCGCTGCCTTGTCGGCCTCCTTCTCCTCTGCCTTGGCCTCGCCGTCCG	14	50	28.0	50
Basp1_forward	SRR13657494.24074349	CGCCGCTGCCTTGTCGGCCTCCTTCTCCTCTGCCTTGGCCTCGCCGTCCG	14	50	28.0	50
Basp1_forward	SRR13657494.24872123	CGCCGCTGCCTTGTCGGCCTCCTTCTCCTCTGCCTTGGCCTCGCCGTCCG	14	50	28.0	50
Basp1_forward	SRR13657494.24879675	CGCCGCTGCCTTGTCGGCCTCCTTCTCCTCTGCCTTGGCCTCGCCGTCCG	14	50	28.0	50
Basp1_forward	SRR13657494.25247978	CGCCGCTGCCTTGTCGGCCTCCTTCTCCTCTGCCTTGGCCTCGCCGTCCG	14	50	28.0	50
Basp1_forward	SRR13657494.25902402	CGCCGCTGCCTTGTCGGCCTCCTTCTCCTCTGCCTTGGCCTCGCCGTCCG	14	50	28.0	50
Basp1_forward	SRR13657494.27118326	CGCCGCTGCCTTGTCGGCCTCCTTCTCCTCTGCCTTGGCCTCGCCGTCCG	14	50	28.0	50
Basp1_forward	SRR13657494.27133847	CGCCGCTGCCTTGTCGGCCTCCTTCTCCTCTGCCTTGGCCTCGCCGTCCG	14	50	28.0	50
Basp1_forward	SRR13657494.27281943	CGCCGCTGCCTTGTCGGCCTCCTTCTCCTCTGCCTTGGCCTCGCCGTCCG	14	50	28.0	50
Basp1_forward	SRR13657494.28308283	GTCGCCGCTGCCTTGTCGGCCTCCTTCTCCTCTGCCTTGGCCTCGCCGTC	15	50	30.0	50
Basp1_forward	SRR13657494.28934220	TCGCCGCTGCCTTGTCGGCCTCCTTCTCCTCTGCCTTGGCCTCGCCGTCC	15	50	30.0	50
Basp1_forward	SRR13657494.29493591	CGCCGCTGCCTTGTCGGCCTCCTTCTCCTCTGCCTTGGCCTCGCCGTCCG	14	50	28.0	50
Basp1_forward	SRR13657494.30164102	CGCCACTGCCTTGTCGGCCTCCTTCTCCTCTGCCTTGGCCTCGCCGTCCG	14	50	28.0	50
Basp1_forward	SRR13657494.31487276	CGCCGCTGCCTTGTCGGCCTCCTTCTCCTCTGCCTTGGCCTCGCCGTCCG	14	50	28.0	50
Basp1_forward	SRR13657494.32023473	CGCCGCTGCCTTGTCGGCCTCCTTCTCCTCTGCCTTGGCCTCGCCGTCCG	14	50	28.0	50
Basp1_forward	SRR13657494.32025845	CGCCGCTGCCTTGTCGGCCTCCTTCTCCTCTGCCTTGGCCTCGCCGTCCG	14	50	28.0	50
Basp1_forward	SRR13657494.32029231	CGCCGCTGCCTTGTCGGCCTCCTTCTCCTCTGCCTTGGCCTCGCCGTCCG	14	50	28.0	50
Basp1_forward	SRR13657494.32942673	CGCCGCTGCCTTGTCGGCCTCCTTCTCCTCTGCCTTGGCCTCGCCGTCCG	14	50	28.0	50
Basp1_forward	SRR13657494.32953169	CGCCGCTGCCTTGTCGGCCTCCTTCTCCTCTGCCTTGGCCTCGCCGTCCG	14	50	28.0	50
Basp1_forward	SRR13657494.33420901	CGCCGCTGCCTTGTCGGCCTCCTTCTCCTCTGCCTTGGCCTCGCCGTCCG	14	50	28.0	50
Basp1_forward	SRR13657494.33458726	CGCCGCTGCCTTGTCGGCCTCCTTCTCCTCTGCCTTGGCCTCGCCGTCCG	14	50	28.0	50
Basp1_forward	SRR13657494.33460107	CGCCGCTGCCTTGTCGGCCTCCTTCTCCTCTGCCTTGGCCTCGCCGTCCG	14	50	28.0	50
Basp1_forward	SRR13657494.33512809	CGCCGCTGCCTTGTCGGCCTCCTTCTCCTCTGCCTTGGCCTCGCCGTCCG	14	50	28.0	50
Basp1_forward	SRR13657494.33513059	CGCCGCTGCCTTGTCGGCCTCCTTCTCCTCTGCCTTGGCCTCGCCGTCCG	14	50	28.0	50
Basp1_forward	SRR13657494.34474500	CGCCGCTGCCTTGTCGGCCTCCTTCTCCTCTGCCTTGGCCTCGCCGTCCG	14	50	28.0	50
Basp1_forward	SRR13657494.34755023	GTCGCCGCTGCCTTGTCGGCCTCCTTCTCCTCTGCCTTGGCCTCGCCGTC	15	50	30.0	50
Basp1_forward	SRR13657494.35093674	CGCCGCTGCCTTGTCGGCCTCCTTCTCCTCTGCCTTGGCCTCGCCGTCCG	14	50	28.0	50
Basp1_forward	SRR13657494.35277812	CGCCGCTGCCTTGTCGGCCTCCTTCTCCTCTGCCTTGGCCTCGCCGTCCG	14	50	28.0	50
Basp1_forward	SRR13657494.35715878	CGCCGCTGCCTTGTCGGCCTCCTTCTCCTCTGCCTTGGCCTCGCCGTCCG	14	50	28.0	50
Basp1_forward	SRR13657494.35716402	CGCCGCTGCCTTGTCGGCCTCCTTCTCCTCTGCCTTGGCCTCGCCGTCCG	14	50	28.0	50
Basp1_forward	SRR13657494.35723549	CGCCGCTGCCTTGTCGGCCTCCTTCTCCTCTGCCTTGGCCTCGCCGTCCG	14	50	28.0	50
Basp1_forward	SRR13657494.35730201	CGCCGCTGCCTTGTCGGCCTCCTTCTCCTCTGCCTTGGCCTCGCCGTCCG	14	50	28.0	50
Basp1_forward	SRR13657494.36830470	CGCCGCTGCCTTGTCGGCCTCCTTCTCCTCTGCCTTGGCCTCGCCGTCCG	14	50	28.0	50
Basp1_forward	SRR13657494.37422087	GTCGCCGCTGCCTTGTCGGCCTCCTTCTCCTCTGCCTTGGCCTCGCCGTC	15	50	30.0	50
Basp1_forward	SRR13657494.37428002	GTCGCCGCTGCCTTGTCGGCCTCCTTCTCCTCTGCCTTGGCCTCGCCGTC	15	50	30.0	50
Basp1_forward	SRR13657494.37447514	GTCGCCGCTGCCTTGTCGGCCTCCTTCTCCTCTGCCTTGGCCTCGCCGTC	15	50	30.0	50
Basp1_forward	SRR13657494.38144664	GGCGCCGCTGCCTTGTCGGCCTCCTTCTCCTCTGCCTTGGCCTCGCCGTC	14	50	28.0	50
Basp1_forward	SRR13657494.39085904	CGCCGCTGCCTTGTCGGCCTCCTTCTCCTCTGCCTTGGCCTCGCCGTCCG	14	50	28.0	50
Basp1_forward	SRR13657494.39097591	CGCCGCTGCCTTGTCGGCCTCCTTCTCCTCTGCCTTGGCCTCGCCGTCCG	14	50	28.0	50
Basp1_forward	SRR13657494.40121063	CGCCGCTGCCTTGTCGGCCTCCTTCTCCTCTGCCTTGGCCTCGCCGTCCG	14	50	28.0	50
Basp1_forward	SRR13657494.40171069	CGCCGCTGCCTTGTCGGCCTCCTTCTCCTCTGCCTTGGCCTCGCCGTCCG	14	50	28.0	50
Basp1_forward	SRR13657494.40185565	CGCCGCTGCCTTGTCGGCCTCCTTCTCCTCTGCCTTGGCCTCGCCGTCCG	14	50	28.0	50
Basp1_forward	SRR13657494.40570655	CGCCACTGCCTTGTCGGCCTCCTTCTCCTCTGCCTTGGCCTCGCCGTCCG	14	50	28.0	50
Basp1_forward	SRR13657494.41395917	CGCCGCTGGCTTGTCGGCCTCCTTCTCCTCTGCCTTGGCCTCGCCGTCCG	14	50	28.0	50
Basp1_forward	SRR13657494.41397540	CGCCGCTGGCTTGTCGGCCTCCTTCTCCTCTGCCTTGGCCTCGCCGTCCG	14	50	28.0	50
Basp1_forward	SRR13657494.42278901	CGCCGCTGCCTTGTCGGCCTCCTTCTCCTCTGCCTTGGCCTCGCCGTCCG	14	50	28.0	50
Basp1_forward	SRR13657494.43697157	CGCCGCTGCCTTGTCGGCCTCCTTCTCCTCTGCCTTGGCCTCGCCGTCCG	14	50	28.0	50
Basp1_forward	SRR13657494.44554683	GTCGCCGCTGCCTTGTCGGCCTCCTTCTCCTCTGCCTTGGCCTCGCCGTC	15	50	30.0	50
Basp1_forward	SRR13657494.44586129	CGCCGCTGCCTTGTCGGCCTCCTTCTCCTCTGCCTTGGCCTCGCCGTCCG	14	50	28.0	50
Basp1_forward	SRR13657494.45917041	GTCGCCGCTGCCTTGTCGGCCTCCTTCTCCTCTGCCTTGGCCTCGCCGTC	15	50	30.0	50
Basp1_forward	SRR13657494.46011846	CGCCGCTGCCTTGTCGGCCTCCTTCTCCTCTGCCTTGGCCTCGCCGTCCG	14	50	28.0	50
Basp1_forward	SRR13657494.46103093	CGCCGCTGCCTTGTCGGCCTCCTTCTCCTCTGCCTTGGCCTCGCCGTCCG	14	50	28.0	50
Basp1_forward	SRR13657494.47172096	ACGCCGCTGCCTTGTCGGCCTCCTTCTCCTCTGCCTTGGCCTCGCCGTCC	14	50	28.0	50
Basp1_forward	SRR13657494.47205637	CGCCGCTGCCTTGTCGGCCTCCTTCTCCTCTGCCTTGGCCTCGCCGTCCG	14	50	28.0	50
Basp1_forward	SRR13657494.47571431	CGCCGCTGCCTTGTCGGCCTCCTTCTCCTCTGCCTTGGCCTCGCCGTCCG	14	50	28.0	50
Basp1_forward	SRR13657494.47609789	CGCCGCTGCCTTGTCGGCCTCCTTCTCCTCTGCCTTGGCCTCGCCGTCCG	14	50	28.0	50
Basp1_forward	SRR13657494.47711655	CGCCGCTGCCTTGTCGGCCTCCTTCTCCTCTGCCTTGGCCTCGCCGTCCG	14	50	28.0	50
Basp1_forward	SRR13657494.48985046	CGCCGCTGCCTTGTCGGCCTCCTTCTCCTCTGCCTTGGCCTCGCCGTCCG	14	50	28.0	50
Basp1_forward	SRR13657494.49301034	CGCCGCTGCCTTGTCGGCCTCCTTCTCCTCTGCCTTGGCCTCGCCGTCCG	14	50	28.0	50
Basp1_forward	SRR13657494.49372176	GTCGCCGCTGCCTTGTCGGCCTCCTTCTCCTCTGCCTTGGCCTCGCCGTC	15	50	30.0	50
Basp1_forward	SRR13657494.49378455	GTCGCCGCTGCCTTGTCGGCCTCCTTCTCCTCTGCCTTGGCCTCGCCGTC	15	50	30.0	50
Basp1_forward	SRR13657494.49836854	CGCCGCTGCCTTGTCGGCCTCCTTCTCCTCTGCCTTGGCCTCGCCGTCCG	14	50	28.0	50
Basp1_forward	SRR13657494.50698450	CGCCGCTGCCTTGTCGGCCTCCTTCTCCTCTGCCTTGGCCTCGCCGTCCG	14	50	28.0	50
Basp1_forward	SRR13657494.50700793	CGCCGCTGCCTTGTCGGCCTCCTTCTCCTCTGCCTTGGCCTCGCCGTCCG	14	50	28.0	50
Basp1_forward	SRR13657494.51175516	CGCCGCTGCCTTGTCGGCCTCCTTCTCCTCTGCCTTGGCCTCGCCGTCCG	14	50	28.0	50
Basp1_forward	SRR13657494.52399877	CGCCGCTGCCTTGTCGGCCTCCTTCTCCTCTGCCTTGGCCTCGCCGTCCG	14	50	28.0	50
Basp1_forward	SRR13657494.53683689	CGCCGCTGCCTTGTCGGCCTCCTTCTCCTCTGCCTTGGCCTCGCCGTCCG	14	50	28.0	50
Basp1_forward	SRR13657494.54580458	CGCCGCTGCCTTGTCGGCCTCCTTCTCCTCTGCCTTGGCCTCGCCGTCCG	14	50	28.0	50
Basp1_forward	SRR13657494.54664133	TCGCCGCTGCCTTGTCGGCCTCCTTCTCCTCTGCCTTGGCCTCGCCGTCC	15	50	30.0	50
Basp1_forward	SRR13657494.55825933	CGCCACTGCCTTGTCGGCCTCCTTCTCCTCTGCCTTGGCCTCGCCGTCCG	14	50	28.0	50
Basp1_forward	SRR13657494.56555276	CGCCGCTGCCTTGTCGGCCTCCTTCTCCTCTGCCTTGGCCTCGCCGTCCG	14	50	28.0	50
Basp1_forward	SRR13657494.56555278	CGCCGCTGCCTTGTCGGCCTCCTTCTCCTCTGCCTTGGCCTCGCCGTCCG	14	50	28.0	50
Basp1_forward	SRR13657494.56556712	CGCCGCTGCCTTGTCGGCCTCCTTCTCCTCTGCCTTGGCCTCGCCGTCCG	14	50	28.0	50
Basp1_forward	SRR13657494.56557333	CGCCGCTGCCTTGTCGGCCTCCTTCTCCTCTGCCTTGGCCTCGCCGTCCG	14	50	28.0	50
Basp1_forward	SRR13657494.56573689	CGCCGCTGCCTTGTCGGCCTCCTTCTCCTCTGCCTTGGCCTCGCCGTCCG	14	50	28.0	50
Basp1_forward	SRR13657494.57300503	CGCCACTGCCTTGTCGGCCTCCTTCTCCTCTGCCTTGGCCTCGCCGTCCG	14	50	28.0	50
Basp1_forward	SRR13657494.1984633	GCCGCTGCCTTGTCGGCCTCCTTCTCCTCTGCCTTGGCCTCGCCGTCCGC	14	50	28.0	50
Basp1_forward	SRR13657494.3996737	GCCGCTGCCTTGTCGGCCTCCTTCTCCTCTGCCTTGGCCTCGCCGTCCGC	14	50	28.0	50
Basp1_forward	SRR13657494.5058588	GCCGCTGCCTTGTCGGCCTCCTTCTCCTCTGCCTTGGCCTCGCCGTCCGC	14	50	28.0	50
Basp1_forward	SRR13657494.5181567	GCCGCTGCCTTGTCGGCCTCCTTCTCCTCTGCCTTGGCCTCGCCGTCCGC	14	50	28.0	50
Basp1_forward	SRR13657494.6891394	GCCGCTGCCTTGTCGGCCTCCTTCTCCTCTGCCTTGGCCTCGCCGTCCGC	14	50	28.0	50
Basp1_forward	SRR13657494.7483962	GCCGCTGCCTTATCGGCCTCCTTCTCCTCTGCCTTGGCCTCGCCGTCCGC	14	50	28.0	50
Basp1_forward	SRR13657494.9950484	TGCCGCTGCCTTGTCGGCCTCCTTCTCCTCTGCCTTGGCCTCGCCGTCCG	15	50	30.0	50
Basp1_forward	SRR13657494.10383657	GCCGCTGCCTTGTCGGCCTCCTTCTCCTCTGCCTTGGCCTCGCCGTCCGC	14	50	28.0	50
Basp1_forward	SRR13657494.11461308	GCCGCTGCCTTGTCGGCCTCCTTCTCCTCTGCCTTGGCCTCGCCGTCCGC	14	50	28.0	50
Basp1_forward	SRR13657494.13052612	GCCGTTGCCTTGTCGGCCTCCTTCTCCTCTGCCTTGGCCTCGCCGTCCGC	15	50	30.0	50
Basp1_forward	SRR13657494.15238273	GCCGCTGCCTTGTCGGCCTCCTTCTCCTCTGCCTTGGCCTCGCCGTCCGC	14	50	28.0	50
Basp1_forward	SRR13657494.15314608	AGCCGCTGCCTTGTCGGCCTCCTTCTCCTCTGCCTTGGCCTCGCCGTCCG	14	50	28.0	50
Basp1_forward	SRR13657494.16361889	GCCGTTGCCTTGTCGGCCTCCTTCTCCTCTGCCTTGGCCTCGCCGTCCGC	15	50	30.0	50
Basp1_forward	SRR13657494.17102636	GCCGCTGCCTTGTCGGCCTCCTTCTCCTCTGCCTTGGCCTCGCCGTCCGC	14	50	28.0	50
Basp1_forward	SRR13657494.18506194	GCCGCTGCCTTGTCGGCCTCCTTCTCCTCTGCCTTGGCCTCGCCGTCCGC	14	50	28.0	50
Basp1_forward	SRR13657494.20156404	TGCCGCTGCCTTGTCGGCCTCCTTCTCCTCTGCCTTGGCCTCGCCGTCCG	15	50	30.0	50
Basp1_forward	SRR13657494.20201128	GCCGCTGCCTTGTCGGCCTCCTTCTCCTCTGCCTTGGCCTCGCCGTCCGC	14	50	28.0	50
Basp1_forward	SRR13657494.20741075	GCCGCTGCCTTGTCGGCCTCCTTCTCCTCTGCCTTGGCCTCGCCGTCCGC	14	50	28.0	50
Basp1_forward	SRR13657494.20860608	GCCGCTGCCTTGTCGGCCTCCTTCTCCTCTGCCTTGGCCTCGCCGTCCGC	14	50	28.0	50
Basp1_forward	SRR13657494.21593930	GCCGCTGCCTTGTCGGCCTCCTTCTCCTCTGCCTTGGCCTCGCCGTCCGC	14	50	28.0	50
Basp1_forward	SRR13657494.22446669	GCCGCTGCCTTGTCGGCCTCCTTCTCCTCTGCCTTGGCCTCGCCGTCCGC	14	50	28.0	50
Basp1_forward	SRR13657494.22485945	GCCGCTGCCTTGTCGGCCTCCTTCTCCTCTGCCTTGGCCTCGCCGTCCGC	14	50	28.0	50
Basp1_forward	SRR13657494.23313257	GCCGCTGCCTTGTCGGCCTCCTTCTCCTCTGCCTTGGCCTCGCCGTCCGC	14	50	28.0	50
Basp1_forward	SRR13657494.25354813	CTGCCGCTGCCTTGTCGGCCTCCTTCTCCTCTGCCTTGGCCTCGCCGTCC	15	50	30.0	50
Basp1_forward	SRR13657494.27330579	GCCGCTGCCTTGTCGGCCTCCTTCTCCTCTGCCTTGGCCTCGCCGTCCGC	14	50	28.0	50
Basp1_forward	SRR13657494.27418221	GCCGCTGCCTTGTCGGCCTCCTTCTCCTCTGCCTTGGCCTCGCCGTCCGC	14	50	28.0	50
Basp1_forward	SRR13657494.27797491	GCCGCTGCCTTGTCGGCCTCCTTCTCCTCTGCCTTGGCCTCGCCGTCCGC	14	50	28.0	50
Basp1_forward	SRR13657494.28530325	GCCGCTGCCTTGTCGGCCTCCTTCTCCTCTGCCTTGGCCTCGCCGTCCGC	14	50	28.0	50
Basp1_forward	SRR13657494.29069129	AGCCGCTGCCTTGTCGGCCTCCTTCTCCTCTGCCTTGGCCTCGCCGTCCG	14	50	28.0	50
Basp1_forward	SRR13657494.29734059	GCCGCTGCCTTGTCGGCCTCCTTCTCCTCTGCCTTGGCCTCGCCGTCCGC	14	50	28.0	50
Basp1_forward	SRR13657494.29923899	GGCCGCTGCCTTGTCGGCCTCCTTCTCCTCTGCCTTGGCCTCGCCGTCCG	14	50	28.0	50
Basp1_forward	SRR13657494.29964733	GCCGCTGCCTTGTCGGCCTCCTTCTCCTCTGCCTTGGCCTCGCCGTCCGC	14	50	28.0	50
Basp1_forward	SRR13657494.29965189	GCCGCTGCCTTGTCGGCCTCCTTCTCCTCTGCCTTGGCCTCGCCGTCCGC	14	50	28.0	50
Basp1_forward	SRR13657494.29966929	GCCGCTGCCTTGTCGGCCTCCTTCTCCTCTGCCTTGGCCTCGCCGTCCGC	14	50	28.0	50
Basp1_forward	SRR13657494.29967033	GCCGCTGCCTTGTCGGCCTCCTTCTCCTCTGCCTTGGCCTCGCCGTCCGC	14	50	28.0	50
Basp1_forward	SRR13657494.29969253	GCCGCTGCCTTGTCGGCCTCCTTCTCCTCTGCCTTGGCCTCGCCGTCCGC	14	50	28.0	50
Basp1_forward	SRR13657494.29972489	GGCCGCTGCCTTGTCGGCCTCCTTCTCCTCTGCCTTGGCCTCGCCGTCCG	14	50	28.0	50
Basp1_forward	SRR13657494.30070783	GCCGCTGCCTTGTCGGCCTCCTTCTCCTCTGCCTTGGCCTCGCCGTCCGC	14	50	28.0	50
Basp1_forward	SRR13657494.31347618	TGCCGCTGCCTTGTCGGCCTCCTTCTCCTCTGCCTTGGCCTCGCCGTCCG	15	50	30.0	50
Basp1_forward	SRR13657494.31921714	GCCGCTGCCTTGTCGGCCTCCTTCTCCTCTGCCTTGGCCTCGCCGTCCGC	14	50	28.0	50
Basp1_forward	SRR13657494.34269172	GCCGCTGCCTTGTCGGCCTCCTTCTCCTCTGCCTTGGCCTCGCCGTCCGC	14	50	28.0	50
Basp1_forward	SRR13657494.35427413	GCCGCTGCCTTGTCGGCCTCCTTCTCCTCTGCCTTGGCCTCGCCGTCCGC	14	50	28.0	50
Basp1_forward	SRR13657494.35444934	GCCGCTGCCTTGTCGGCCTCCTTCTCCTCTGCCTTGGCCTCGCCGTCCGC	14	50	28.0	50
Basp1_forward	SRR13657494.36330056	ATGCCGCTGCCTTGTCGGCCTCCTTCTCCTCTGCCTTGGCCTCGCCGTCC	15	50	30.0	50
Basp1_forward	SRR13657494.36972222	GCCGCTGCCTTGTCGGCCTCCTTCTCCTCTGCCTTGGCCTCGCCGTCCGC	14	50	28.0	50
Basp1_forward	SRR13657494.37081011	TGCCGCTGCCTTGTCGGCCTCCTTCTCCTCTGCCTTGGCCTCGCCGTCCG	15	50	30.0	50
Basp1_forward	SRR13657494.37081013	TGCCGCTGCCTTGTCGGCCTCCTTCTCCTCTGCCTTGGCCTCGCCGTCCG	15	50	30.0	50
Basp1_forward	SRR13657494.37081344	TGCCGCTGCCTTGTCGGCCTCCTTCTCCTCTGCCTTGGCCTCGCCGTCCG	15	50	30.0	50
Basp1_forward	SRR13657494.37085068	TGCCGCTGCCTTGTCGGCCTCCTTCTCCTCTGCCTTGGCCTCGCCGTCCG	15	50	30.0	50
Basp1_forward	SRR13657494.37565656	GCCGCTGCCTTGTCGGCCTCCTTCTCCTCTGCCTTGGCCTCGCCGTCCGC	14	50	28.0	50
Basp1_forward	SRR13657494.38035789	GCCGTTGCCTTGTCGGCCTCCTTCTCCTCTGCCTTGGCCTCGCCGTCCGC	15	50	30.0	50
Basp1_forward	SRR13657494.38039617	GCCGTTGCCTTGTCGGCCTCCTTCTCCTCTGCCTTGGCCTCGCCGTCCGC	15	50	30.0	50
Basp1_forward	SRR13657494.39418282	GCCGCTGCCTTGTCGGCCTCCTTCTCCTCTGCCTTGGCCTCGCCGTCCGC	14	50	28.0	50
Basp1_forward	SRR13657494.41168531	GCCGCTGCCTTGTCGGCCTCCTTCTCCTCTGCCTTGGCCTCGCCGTCCGC	14	50	28.0	50
Basp1_forward	SRR13657494.41203917	GCCGCTGCCTTGTCGGCCTCCTTCTCCTCTGCCTTGGCCTCGCCGTCCGC	14	50	28.0	50
Basp1_forward	SRR13657494.42357334	GGCCGCTGCCTTGTCGGCCTCCTTCTCCTCTGCCTTGGCCTCGCCGTCCG	14	50	28.0	50
Basp1_forward	SRR13657494.43650338	GCCGCTGCCTTGTCGGCCTCCTTCTCCTCTGCCTTGGCCTCGCCGTCCGC	14	50	28.0	50
Basp1_forward	SRR13657494.45167915	GCCGCTGCCTTGTCGGCCTCCTTCTCCTCTGCCTTGGCCTCGCCGTCCGC	14	50	28.0	50
Basp1_forward	SRR13657494.45973528	GCCGCTGCCTTGTCGGCCTCCTTCTCCTCTGCCTTGGCCTCGCCGTCCGC	14	50	28.0	50
Basp1_forward	SRR13657494.46867810	GCCGCTGCCTTGTCGGCCTCCTTCTCCTCTGCCTTGGCCTCGCCGTCCGC	14	50	28.0	50
Basp1_forward	SRR13657494.47269949	GCCGCTGCCTTGTCGGCCTCCTTCTCCTCTGCCTTGGCCTCGCCGTCCGC	14	50	28.0	50
Basp1_forward	SRR13657494.48337591	GGCTGCCGCTGCCTTGTCGGCCTCCTTCTCCTCTGCCTTGGCCTCGCCGT	15	50	30.0	50
Basp1_forward	SRR13657494.48785928	GCCGCTGCCTTGTCGGCCTCCTTCTCCTCTGCCTTGGCCTCGCCGTCCGC	14	50	28.0	50
Basp1_forward	SRR13657494.50647288	GCCGCTGCCTTGTCGGCCTCCTTCTCCTCTGCCTTGGCCTCGCCGTCCGC	14	50	28.0	50
Basp1_forward	SRR13657494.51607015	GCCGCTGCCTTGTCGGCCTCCTTCTCCTCTGCCTTGGCCTCGCCGTCCGC	14	50	28.0	50
Basp1_forward	SRR13657494.52969467	CAGCCGCTGCCTTGTCGGCCTCCTTCTCCTCTGCCTTGGCCTCGCCGTCC	14	50	28.0	50
Basp1_forward	SRR13657494.53772966	GCCGCTGCCTTGTCGGCCTCCTTCTCCTCTGCCTTGGCCTCGCCGTCCGC	14	50	28.0	50
Basp1_forward	SRR13657494.54695869	GCCGCTGCCTTGTCGGCCTCCTTCTCCTCTGCCTTGGCCTCGCCGTCCGC	14	50	28.0	50
Basp1_forward	SRR13657494.44827	CCGCTGCCTTGTCGGCCTCCTTCTCCTCTGCCTTGGCCTCGCCGTCCGCC	14	50	28.0	50
Basp1_forward	SRR13657494.263977	CCGCTGCCTTGTCGGCCTCCTTCTCCTCTGCCTTGGCCTCGCCGTCCGCC	14	50	28.0	50
Basp1_forward	SRR13657494.1268192	CCGCTGCCTTGTCGGCCTCCTTCTCCTCTGCCTTGGCCTCGCCGTCCGCC	14	50	28.0	50
Basp1_forward	SRR13657494.2249355	GCCACCGCTGCCTTGTCGGCCTCCTTCTCCTCTGCCTTGGCCTCGCCGTC	14	50	28.0	50
Basp1_forward	SRR13657494.2788237	CCGCTGCCTTGTCGGCCTCCTTCTCCTCTGCCTTGGCCTCGCCGTCCGCC	14	50	28.0	50
Basp1_forward	SRR13657494.3016138	CCGCTGCCTTGTCGGCCTCCTTCTCCTCTGCCTTGGCCTCGCCGTCCGCC	14	50	28.0	50
Basp1_forward	SRR13657494.3323652	CCGCTGCCTTGTCGGCCTCCTTCTCCTCTGCCTTGGCCTCGCCGTCCGCC	14	50	28.0	50
Basp1_forward	SRR13657494.3466240	CCGCTGCCTTGTCGGCCTCCTTCTCCTCTGCCTTGGCCTCGCCGTCCGCC	14	50	28.0	50
Basp1_forward	SRR13657494.4157940	CCGCTGCCTTGTCGGCCTCCTTCTCCTCTGCCTTGGCCTCGCCGTCCGCC	14	50	28.0	50
Basp1_forward	SRR13657494.4470315	CCGCTGCCTTGTCGGCCTCCTTCTCCTCTGCCTTGGCCTCGCCGTCCGCC	14	50	28.0	50
Basp1_forward	SRR13657494.7059438	CCGCTGCCTTGTCGGCCTCCTTCTCCTCTGCCTTGGCCTCGCCGTCCGCC	14	50	28.0	50
Basp1_forward	SRR13657494.8036306	CCGCTGCCTTGTCGGCCTCCTTCTCCTCTGCCTTGGCCTCGCCGTCCGCC	14	50	28.0	50
Basp1_forward	SRR13657494.8856710	CCGCTGCCTTGTCGGCCTCCTTCTCCTCTGCCTTGGCCTCGCCGTCCGCC	14	50	28.0	50
Basp1_forward	SRR13657494.9380717	CCGCTGCCTTGTCGGCCTCCTTCTCCTCTGCCTTGGCCTCGCCGTCCGCC	14	50	28.0	50
Basp1_forward	SRR13657494.9669250	CCGCTGCCTTGTCGGCCTCCTTCTCCTCTGCCTTGGCCTCGCCGTCCGCC	14	50	28.0	50
Basp1_forward	SRR13657494.9815130	CCGCTGCCTTGTCGGCCTCCTTCTCCTCTGCCTTGGCCTCGCCGTCCGCC	14	50	28.0	50
Basp1_forward	SRR13657494.10253181	CCGCTGCCTTGTCGGCCTCCTTCTCCTCTGCCTTGGCCTCGCCGTCCGCC	14	50	28.0	50
Basp1_forward	SRR13657494.10584217	CCGCTGCCTTGTCGGCCTCCTTCTCCTCTGCCTTGGCCTCGCCGTCCGCC	14	50	28.0	50
Basp1_forward	SRR13657494.10849611	CCGCTGCCTTGTCGGCCTCCTTCTCCTCTGCCTTGGCCTCGCCGTCCGCC	14	50	28.0	50
Basp1_forward	SRR13657494.10864960	CCGCTGCCTTGTCGGCCTCCTTCTCCTCTGCCTTGGCCTCGCCGTCCGCC	14	50	28.0	50
Basp1_forward	SRR13657494.12749671	CCGCTGCCTTGTCGGCCTCCTTCTCCTCTGCCTTGGCCTCGCCGTCCGCC	14	50	28.0	50
Basp1_forward	SRR13657494.12989707	CCGCTGCCTTGTCGGCCTCCTTCTCCTCTGCCTTGGCCTCGCCGTCCGCC	14	50	28.0	50
Basp1_forward	SRR13657494.13083579	GCCTCCGCTGCCTTGTCGGCCTCCTTCTCCTCTGCCTTGGCCTCGCCGTC	15	50	30.0	50
Basp1_forward	SRR13657494.13854601	CCGCTGCCTTGTCGGCCTCCTTCTCCTCTGCCTTGGCCTCGCCGTCCGCC	14	50	28.0	50
Basp1_forward	SRR13657494.14183275	CCCGCTGCCTTGTCGGCCTCCTTCTCCTCTGCCTTGGCCTCGCCGTCCGC	14	50	28.0	50
Basp1_forward	SRR13657494.14905218	CCGCTGCCTTGTCGGCCTCCTTCTCCTCTGCCTTGGCCTCGCCGTCCGCC	14	50	28.0	50
Basp1_forward	SRR13657494.15034181	CCGCTGCCTTGTCGGCCTCCTTCTCCTCTGCCTTGGCCTCGCCGTCCGCC	14	50	28.0	50
Basp1_forward	SRR13657494.16055020	CCGCTGCCTTGTCGGCCTCCTTCTCCTCTGCCTTGGCCTCGCCGTCCGCC	14	50	28.0	50
Basp1_forward	SRR13657494.16605017	CCGCTGCCTTGTCGGCCTCCTTCTCCTCTGCCTTGGCCTCGCCGTCCGCC	14	50	28.0	50
Basp1_forward	SRR13657494.17311985	CCGCTGCCTTGTCGGCCTCCTTCTCCTCTGCCTTGGCCTCGCCGTCCGCC	14	50	28.0	50
Basp1_forward	SRR13657494.18248142	CCGCTGCCTTGTCGGCCTCCTTCTCCTCTGCCTTGGCCTCGCCGTCCGCC	14	50	28.0	50
Basp1_forward	SRR13657494.18514923	CCGCTGCCTTGTCGGCCTCCTTCTCCTCTGCCTTGGCCTCGCCGTCCGCC	14	50	28.0	50
Basp1_forward	SRR13657494.19047948	CCGCTGCCTTGTCGGCCTCCTTCTCCTCTGCCTTGGCCTCGCCGTCCGCC	14	50	28.0	50
Basp1_forward	SRR13657494.19622136	CCGCTGCCTTGTCGGCCTCCTTCTCCTCTGCCTTGGCCTCGCCGTCCGCC	14	50	28.0	50
Basp1_forward	SRR13657494.19777151	CCGCTGCCTTGTCGGCCTCCTTCTCCTCTGCCTTGGCCTCGCCGTCCGCC	14	50	28.0	50
Basp1_forward	SRR13657494.20825427	CCGCTGCCTTGTCGGCCTCCTTCTCCTCTGCCTTGGCCTCGCCGTCCGCC	14	50	28.0	50
Basp1_forward	SRR13657494.21399190	CCGCTGCCTTGTCGGCCTCCTTCTCCTCTGCCTTGGCCTCGCCGTCCGCC	14	50	28.0	50
Basp1_forward	SRR13657494.23402220	CCGCTGCCTTGTCGGCCTCCTTCTCCTCTGCCTTGGCCTCGCCGTCCGCC	14	50	28.0	50
Basp1_forward	SRR13657494.26547560	CCGCTGCCTTGTCGGCCTCCTTCTCCTCTGCCTTGGCCTCGCCGTCCGCC	14	50	28.0	50
Basp1_forward	SRR13657494.26901540	CCGCTGCCTTGTCGGCCTCCTTCTCCTCTGCCTTGGCCTCGCCGTCCGCC	14	50	28.0	50
Basp1_forward	SRR13657494.27339490	CCGCTGCCTTGTCGGCCTCCTTCTCCTCTGCCTTGGCCTCGCCGTCCGCC	14	50	28.0	50
Basp1_forward	SRR13657494.27709767	CCGCTGCCTTGTCGGCCTCCTTCTCCTCTGCCTTGGCCTCGCCGTCCGCC	14	50	28.0	50
Basp1_forward	SRR13657494.27742463	CCGCTGCCTTGTCGGCCTCCTTCTCCTCTGCCTTGGCCTCGCCGTCCGCC	14	50	28.0	50
Basp1_forward	SRR13657494.28450372	CCGCTGCCTTGTCGGCCTCCTTCTCCTCTGCCTTGGCCTCGCCGTCCGCC	14	50	28.0	50
Basp1_forward	SRR13657494.29472253	CCGCTGCCTTGTCGGCCTCCTTCTCCTCTGCCTTGGCCTCGCCGTCCGCC	14	50	28.0	50
Basp1_forward	SRR13657494.29657078	CCGCTGCCTTGTCGGCCTCCTTCTCCTCTGCCTTGGCCTCGCCGTCCGCC	14	50	28.0	50
Basp1_forward	SRR13657494.29972197	CCGCTGCCTTGTCGGCCTCCTTCTCCTCTGCCTTGGCCTCGCCGTCCGCC	14	50	28.0	50
Basp1_forward	SRR13657494.29983049	CCGCTGCCTTGTCGGCCTCCTTCTCCTCTGCCTTGGCCTCGCCGTCCGCC	14	50	28.0	50
Basp1_forward	SRR13657494.30295233	CCGCTGCCTTGTCGGCCTCCTTCTCCTCTGCCTTGGCCTCGCCGTCCGCC	14	50	28.0	50
Basp1_forward	SRR13657494.30301602	CCGCTGCCTTGTCGGCCTCCTTCTCCTCTGCCTTGGCCTCGCCGTCCGCC	14	50	28.0	50
Basp1_forward	SRR13657494.31766897	CCGCTGCCTTGTCGGCCTCCTTCTCCTCTGCCTTGGCCTCGCCGTCCGCC	14	50	28.0	50
Basp1_forward	SRR13657494.31932840	CCGCTGCCTTGTCGGCCTCCTTCTCCTCTGCCTTGGCCTCGCCGTCCGCC	14	50	28.0	50
Basp1_forward	SRR13657494.32411621	CCGCTGCCTTGTCGGCCTCCTTCTCCTCTGCCTTGGCCTCGCCGTCCGCC	14	50	28.0	50
Basp1_forward	SRR13657494.32460209	CTCCGCTGCCTTGTCGGCCTCCTTCTCCTCTGCCTTGGCCTCGCCGTCCG	15	50	30.0	50
Basp1_forward	SRR13657494.33046900	CCGCTGCCTTGTCGGCCTCCTTCTCCTCTGCCTTGGCCTCGCCGTCCGCC	14	50	28.0	50
Basp1_forward	SRR13657494.34235487	CCGCTGCCTTGTCGGCCTCCTTCTCCTCTGCCTTGGCCTCGCCGTCCGCC	14	50	28.0	50
Basp1_forward	SRR13657494.34411859	CCGCTGCCTTGTCGGCCTCCTTCTCCTCTGCCTTGGCCTCGCCGTCCGCC	14	50	28.0	50
Basp1_forward	SRR13657494.34489855	CCGCTGCCTTGTCGGCCTCCTTCTCCTCTGCCTTGGCCTCGCCGTCCGCC	14	50	28.0	50
Basp1_forward	SRR13657494.36473579	CCGCTGCCTTGTCGGCCTCCTTCTCCTCTGCCTTGGCCTCGCCGTCCGCC	14	50	28.0	50
Basp1_forward	SRR13657494.36478885	CCGCTGCCTTGTCGGCCTCCTTCTCCTCTGCCTTGGCCTCGCCGTCCGCC	14	50	28.0	50
Basp1_forward	SRR13657494.36808000	CCGCTGCCTTGTCGGCCTCCTTCTCCTCTGCCTTGGCCTCGCCGTCCGCC	14	50	28.0	50
Basp1_forward	SRR13657494.38269668	GCCCGCTGCCTTGTCGGCCTCCTTCTCCTCTGCCTTGGCCTCGCCGTCCG	14	50	28.0	50
Basp1_forward	SRR13657494.38284564	GCCCGCTGCCTTGTCGGCCTCCTTCTCCTCTGCCTTGGCCTCGCCGTCCG	14	50	28.0	50
Basp1_forward	SRR13657494.39660260	CCGCTGCCTTGTCGGCCTCCTTCTCCTCTGCCTTGGCCTCGCCGTCCGCC	14	50	28.0	50
Basp1_forward	SRR13657494.39668987	CCGCTGCCTTGTCGGCCTCCTTCTCCTCTGCCTTGGCCTCGCCGTCCGCC	14	50	28.0	50
Basp1_forward	SRR13657494.39839225	CCCGCTGCCTTGTCGGCCTCCTTCTCCTCTGCCTTGGCCTCGCCGTCCGC	14	50	28.0	50
Basp1_forward	SRR13657494.40522122	TCCGCTGCCTTGTCGGCCTCCTTCTCCTCTGCCTTGGCCTCGCCGTCCGC	15	50	30.0	50
Basp1_forward	SRR13657494.41331981	CCGCTGCCCTGTCGGCCTCCTTCTCCTCTGCCTTGGCCTCGCCGTCCGCC	13	50	26.0	50
Basp1_forward	SRR13657494.41828141	CCGCTGCCTTGTCGGCCTCCTTCTCCTCTGCCTTGGCCTCGCCGTCCGCC	14	50	28.0	50
Basp1_forward	SRR13657494.42244272	CCGCTGCCTTGTCGGCCTCCTTCTCCTCTGCCTTGGCCTCGCCGTCCGCC	14	50	28.0	50
Basp1_forward	SRR13657494.42860647	CCGCTGCCTTGTCGGCCTCCTTCTCCTCTGCCTTGGCCTCGCCGTCCGCC	14	50	28.0	50
Basp1_forward	SRR13657494.42978365	CCGCTGCCTTGTCGGCCTCCTTCTCCTCTGCCTTGGCCTCGCCGTCCGCC	14	50	28.0	50
Basp1_forward	SRR13657494.42980040	CCGCTGCCTTGTCGGCCTCCTTCTCCTCTGCCTTGGCCTCGCCGTCCGCC	14	50	28.0	50
Basp1_forward	SRR13657494.43392451	CCGCTGCCTTGTCGGCCTCCTTCTCCTCTGCCTTGGCCTCGCCGTCCGCC	14	50	28.0	50
Basp1_forward	SRR13657494.43405556	CCGCTGCCTTGTCGGCCTCCTTCTCCTCTGCCTTGGCCTCGCCGTCCGCC	14	50	28.0	50
Basp1_forward	SRR13657494.43751212	CCGCTGCCTTGTCGGCCTCCTTCTCCTCTGCCTTGGCCTCGCCGTCCGCC	14	50	28.0	50
Basp1_forward	SRR13657494.44897808	CCGCTGCCTTGTCGGCCTCCTTCTCCTCTGCCTTGGCCTCGCCGTCCGCC	14	50	28.0	50
Basp1_forward	SRR13657494.45541311	CCGCTGCCTTGTCGGCCTCCTTCTCCTCTGCCTTGGCCTCGCCGTCCGCC	14	50	28.0	50
Basp1_forward	SRR13657494.45543433	CCGCTGCCTTGTCGGCCTCCTTCTCCTCTGCCTTGGCCTCGCCGTCCGCC	14	50	28.0	50
Basp1_forward	SRR13657494.46138536	CCGCTGCCTTGTCGGCCTCCTTCTCCTCTGCCTTGGCCTCGCCGTCCGCC	14	50	28.0	50
Basp1_forward	SRR13657494.46327346	CCGCTGCCTTGTCGGCCTCCTTCTCCTCTGCCTTGGCCTCGCCGTCCGCC	14	50	28.0	50
Basp1_forward	SRR13657494.46862542	CCGCTGCCTTGTCGGCCTCCTTCTCCTCTGCCTTGGCCTCGCCGTCCGCC	14	50	28.0	50
Basp1_forward	SRR13657494.47396762	GCCACCGCTGCCTTGTCGGCCTCCTTCTCCTCTGCCTTGGCCTCGCCGTC	14	50	28.0	50
Basp1_forward	SRR13657494.49025560	CCGCTGCCTTGTCGGCCTCCTTCTCCTCTGCCTTGGCCTCGCCGTCCGCC	14	50	28.0	50
Basp1_forward	SRR13657494.49430696	CCGCTGCCTTGTCGGCCTCCTTCTCCTCTGCCTTGGCCTCGCCGTCCGCC	14	50	28.0	50
Basp1_forward	SRR13657494.50855806	CCGCTGCCTTGTCGGCCTCCTTCTCCTCTGCCTTGGCCTCGCCGTCCGCC	14	50	28.0	50
Basp1_forward	SRR13657494.51062274	CCGCTGCCTTGTCGGCCTCCTTCTCCTCTGCCTTGGCCTCGCCGTCCGCC	14	50	28.0	50
Basp1_forward	SRR13657494.53799566	CCGCTGCCTTGTCGGCCTCCTTCTCCTCTGCCTTGGCCTCGCCGTCCGCC	14	50	28.0	50
Basp1_forward	SRR13657494.53803369	CCGCTGCCTTGTCGGCCTCCTTCTCCTCTGCCTTGGCCTCGCCGTCCGCC	14	50	28.0	50
Basp1_forward	SRR13657494.54501146	CCGCTGCCTTGTCGGCCTCCTTCTCCTCTGCCTTGGCCTCGCCGTCCGCC	14	50	28.0	50
Basp1_forward	SRR13657494.55053499	CCGCTGCCTTGTCGGCCTCCTTCTCCTCTGCCTTGGCCTCGCCGTCCGCC	14	50	28.0	50
Basp1_forward	SRR13657494.55210801	CCGCTGCCTTGTCGGCCTCCTTCTCCTCTGCCTTGGCCTCGCCGTCCGCC	14	50	28.0	50
Basp1_forward	SRR13657494.56640952	CCGCTGCCTTGTCGGCCTCCTTCTCCTCTGCCTTGGCCTCGCCGTCCGCC	14	50	28.0	50
Basp1_forward	SRR13657494.56745084	CCGCTGCCTTGTCGGCCTCCTTCTCCTCTGCCTTGGCCTCGCCGTCCGCC	14	50	28.0	50
Basp1_forward	SRR13657494.56771230	CCGCTGCCTTGTCGGCCTCCTTCTCCTCTGCCTTGGCCTCGCCGTCCGCC	14	50	28.0	50
Basp1_forward	SRR13657494.57225765	CCGCTGCCTTGTCGGCCTCCTTCTCCTCTGCCTTGGCCTCGCCGTCCGCC	14	50	28.0	50
Basp1_forward	SRR13657494.57226093	CCGCTGCCTTGTCGGCCTCCTTCTCCTCTGCCTTGGCCTCGCCGTCCGCC	14	50	28.0	50
Basp1_forward	SRR13657494.1066798	CGCTGCCTTGTCGGCCTCCTTCTCCTCTGCCTTGGCCTCGCCGTCCGCCG	14	50	28.0	50
Basp1_forward	SRR13657494.1158696	CGCTGCCTTGTCGGCCTCCTTCTCCTCTGCCTTGGCCTCGCCGTCCGCCG	14	50	28.0	50
Basp1_forward	SRR13657494.3353011	CGCTGCCTTGTCGGCCTCCTTCTCCTCTGCCTTGGCCTCGCCGTCCGCCG	14	50	28.0	50
Basp1_forward	SRR13657494.6191133	CGCTGCCTTGTCGGCCTCCTTCTCCTCTGCCTTGGCCTCGCCGTCCGCCG	14	50	28.0	50
Basp1_forward	SRR13657494.6612423	CGTCGCTGCCTTGTCGGCCTCCTTCTCCTCTGCCTTGGCCTCGCCGTCCG	15	50	30.0	50
Basp1_forward	SRR13657494.7539825	CGCTGCCTTGTCGGCCTCCTTCTCCTCTGCATTGGCCTCGCCGTCCGCCG	14	50	28.0	50
Basp1_forward	SRR13657494.9812876	CGCTGCCTTGTCGGCCTCCTTCTCCTCTGCCTTGGCCTCGCCGTCCGCCG	14	50	28.0	50
Basp1_forward	SRR13657494.10199687	CGCTGCCTTGTCGGCCTCCTTCTCCTCTGCCTTGGCCTCGCCGTCCGCCG	14	50	28.0	50
Basp1_forward	SRR13657494.11415557	CGCTGCCTTGTCGGCCTCCTTCTCCTCTGCCTTGGCCTCGCCGTCCGCCG	14	50	28.0	50
Basp1_forward	SRR13657494.11708355	CGCTGCCTTGTCGGCCTCCTTCTCCTCTGCCTTGGCCTCGCCAGATCGGA	14	50	28.0	50
Basp1_forward	SRR13657494.12575021	CGCTGCCTTGTCGGCCTCCTTCTCCTCTGCATTGGCCTCGCCGTCCGCCG	14	50	28.0	50
Basp1_forward	SRR13657494.13621970	CGCTGCCTTGTCGGCCTCCTTCTCCTCTGCCTTGGCCTCGCCGTCCGCCG	14	50	28.0	50
Basp1_forward	SRR13657494.13787684	GTCGCTGCCTTGTCGGCCTCCTTCTCCTCTGCCTTGGCCTCGCCGTCCGC	15	50	30.0	50
Basp1_forward	SRR13657494.15247505	CGCTGCCTTGTCGGCCTCCTTCTCCTCTGCCTTGGCCTCGCCGTCCGCCG	14	50	28.0	50
Basp1_forward	SRR13657494.15281252	CGCTGCCTTGTCGGCCTCCTTCTCCTCTGCCTTGGCCTCGCCGTCCGCCG	14	50	28.0	50
Basp1_forward	SRR13657494.16150739	CGCTGCCTTGTCGGCCTCCTTCTCCTCTGCCTTGGCCTCGCCGTCCGCCG	14	50	28.0	50
Basp1_forward	SRR13657494.19847504	CGCTGCCTTGTCGGCCTCCTTCTCCTCTGGCTTGGACTCGCCGTCCGCCG	14	50	28.0	50
Basp1_forward	SRR13657494.20761446	CGCTGCCTTGTCGGCCTCATTCTCCTCTGCCTTGGCCTCGCCGTCCGCCG	14	50	28.0	50
Basp1_forward	SRR13657494.20820087	CGCTGCCTTGTCGGCCTCCTTCTCCTCTGCCTTGGCCTCGCCGTCCGCCG	14	50	28.0	50
Basp1_forward	SRR13657494.21767186	CGCTGCCTTGTCGGCCTCCTTCTCCTCTGCCTTGGCCTCGCCGTCCGCCG	14	50	28.0	50
Basp1_forward	SRR13657494.22601526	GTCGCTGCCTTGTCGGCCTCCTTCTCCTCTGCCTTGGCCTCGCCGTCCGC	15	50	30.0	50
Basp1_forward	SRR13657494.25040376	CGCTGCCTTGTCGGCCTCCTTCTCCTCTGCCTTGGCCTCGCCGTCCGCCG	14	50	28.0	50
Basp1_forward	SRR13657494.25663600	CGTCGCTGCCTTGTCGGCCTCCTTCTCCTCTGCCTTGGCCTCGCCGTCCG	15	50	30.0	50
Basp1_forward	SRR13657494.25968093	CGCTGCCTTGTCGGCCTCCTTCTCCTCTGCCTTGGCCTCGCCGTCCGCCG	14	50	28.0	50
Basp1_forward	SRR13657494.26684534	CGCTGCCTTGTCGGCCTCCTTCTCCTCTGCCTTGGCCTCGCCGTCCGCCG	14	50	28.0	50
Basp1_forward	SRR13657494.26754332	CGCTGCCTTGTCGGCCTCCTTCTCCTCTGCCTTGGCCTCGCCGTCCGCCG	14	50	28.0	50
Basp1_forward	SRR13657494.27544804	CGCTGCCTTGTCGGCCTCCTTCTCCTCTGCCTTGGCCTCGCCGTCCGCCG	14	50	28.0	50
Basp1_forward	SRR13657494.27823532	GTCGCTGCCTTGTCGGCCTCCTTCTCCTCTGCCTTGGCCTCGCCGTCCGC	15	50	30.0	50
Basp1_forward	SRR13657494.29122228	CGCTGCCTTGTCGGCCTCCTTCTCCTCTGCCTTGGCCTCGCCGTCCGCCG	14	50	28.0	50
Basp1_forward	SRR13657494.29300997	CGCTGCCTTGTCGGCCTCCTTCTCCTCTGCCTTGGCCTCGCCGTCCGCCG	14	50	28.0	50
Basp1_forward	SRR13657494.31597253	CGCTGCCTTGTCGGCCTCCTTCTCCTCTGCCTTGGCCTCGCCGTCCGCCG	14	50	28.0	50
Basp1_forward	SRR13657494.33177866	CGCTGCCTTGTCGGCCTCCTTCTCCTCTGCCTTGGCCTCGCCGTCCGCCG	14	50	28.0	50
Basp1_forward	SRR13657494.34777381	GTCGCTGCCTTGTCGGCCTCCTTCTCCTCTGCCTTGGCCTCGCCGTCCGC	15	50	30.0	50
Basp1_forward	SRR13657494.35291699	CGTCGCTGCCTTGTCGGCCTCCTTCTCCTCTGCCTTGGCCTCGCCGTCCG	15	50	30.0	50
Basp1_forward	SRR13657494.37202186	CGCTGCCTTGTCGGCCTCCTTCTCCTCTGCCTTGGCCTCGCCGTCCGCCG	14	50	28.0	50
Basp1_forward	SRR13657494.37243571	CGCTGCCTTGTCGGCCTCCTTCTCCTCTGCCTTGGCCTCGCCGTCCGCCG	14	50	28.0	50
Basp1_forward	SRR13657494.37467250	CGCTGCCTTGTCGGCCTCCTTCTCCTCTGCCTTGGCCTCGCCGTCCGCCG	14	50	28.0	50
Basp1_forward	SRR13657494.41373118	CGCTGCCTGGTCGGCCTCCTTCTCCTCTGCCTTGGCCTCGCCGTCCGCCG	13	50	26.0	50
Basp1_forward	SRR13657494.41567379	CGCTGCCTTGTCGGCCTCCTTCTCCTCTGCCTTGGCCTCGCCGTCCGCCG	14	50	28.0	50
Basp1_forward	SRR13657494.41879183	CGCTGCCTTGTCGGCCTCCTTCTCCTCTGCCTTGGCCTCGCCGTCCGCCG	14	50	28.0	50
Basp1_forward	SRR13657494.44651407	CGCTGCCTTGTCGGCCTCCTTCTCCTCTGCCTTGGCCTCGCCGTCCGCCG	14	50	28.0	50
Basp1_forward	SRR13657494.45855912	CGCTGCCTTGTCGGCCTCCTTCTCCTCTGCCTTGGCCTCGCCGTCCGCCG	14	50	28.0	50
Basp1_forward	SRR13657494.46735009	CGTCGCTGCCTTGTCGGCCTCCTTCTCCTCTGCCTTGGCCTCGCCGTCCG	15	50	30.0	50
Basp1_forward	SRR13657494.46770986	CGCTGCCTTGTCGGCCTCCTTCTCCTCTGCCTTGGCCTCGCCGTCCGCCG	14	50	28.0	50
Basp1_forward	SRR13657494.47164574	GTCGCTGCCTTGTCGGCCTCCTTCTCCTCTGCCTTGGCCTCGCCGTCCGC	15	50	30.0	50
Basp1_forward	SRR13657494.47596431	CGCTGCCTTGTCGGCCTCCTTCTCCTCTGCCTTGGCCTCGCCGTCCGCCG	14	50	28.0	50
Basp1_forward	SRR13657494.48406712	CGCTGCCTTGTCGGCCTCCTTCTCCTCTGCCTTGGCCTCGCCGTCCGCCG	14	50	28.0	50
Basp1_forward	SRR13657494.48861546	CGTCGCTGCCTTGTCGGCCTCCTTCTCCTCTGCCTTGGCCTCGCCGTCCG	15	50	30.0	50
Basp1_forward	SRR13657494.49377590	CGCTGCCTTGTCGGCCTCCTTCTCCTCTGCCTTGGCCTCGCCGTCCGCCG	14	50	28.0	50
Basp1_forward	SRR13657494.50486866	CGCTGCCTTGTCGGCCTCCTTCTCCTCTGCCTTGGCCTCGCCGTCCGCCG	14	50	28.0	50
Basp1_forward	SRR13657494.50536840	CGCTGCCTTGTCGGCCTCCTTCTCCTCTGCCTTGGCCTCGCCGTCCGCCG	14	50	28.0	50
Basp1_forward	SRR13657494.50988376	GTCGCTGCCTTGTCGGCCTCCTTCTCCTCTGCCTTGGCCGCGCCGTCCGC	14	50	28.0	50
Basp1_forward	SRR13657494.51111388	CGCTGCCTTGTCGGCCTCCTTCTCCTCTGCCTTGGCCTCGCCGTCCGCCG	14	50	28.0	50
Basp1_forward	SRR13657494.51589817	CGCTGCCTTGTCGGCCTCCTTCTCCTCTGCCTTGGCCTCGCCGTCCGCCG	14	50	28.0	50
Basp1_forward	SRR13657494.51660394	CGCTGCCTTGTCGGCCTCCTTCTCCTCTGCCTTGGCCTCGCCGTCCGCCG	14	50	28.0	50
Basp1_forward	SRR13657494.51660521	CGCTGCCTTGTCGGCCTCCTTCTCCTCTGCCTTGGCCTCGCCGTCCGCCG	14	50	28.0	50
Basp1_forward	SRR13657494.53496959	CGCTGCCTTGTCGGCCTCCTTCTCCTCTGCCTTGGCCTCGCCGTCCGCCG	14	50	28.0	50
Basp1_forward	SRR13657494.53777085	CGCTGCCTTGTCGGCCTCCTTCTCCTCTGCCTTGGCCTCGCCGTCCGCCG	14	50	28.0	50
Basp1_forward	SRR13657494.53777791	CGCTGCCTTGTCGGCCTCCTTCTCCTCTGCCTTGGCCTCGCCGTCCGCCG	14	50	28.0	50
Basp1_forward	SRR13657494.54782069	CGCTGCCTTGTCGGCCTCCTTCTCCTCTGCCTTGGCCTCGCCGTCCGCCG	14	50	28.0	50
Basp1_forward	SRR13657494.56698757	CGCTGCCTTGTCGGCCTCCTTCTCCTCTGCCTTGGCCTCGCCGTCCGCCG	14	50	28.0	50
Basp1_forward	SRR13657494.57182545	CGCTGCCTTGTCGGCCTCCTTCTCCTCTGCCTTGGCCTCGCCGTCCGCCG	14	50	28.0	50
Basp1_forward	SRR13657494.57208221	CGCTGCCTTGTCGGCCTCCTTCTCCTCTGCCTTGGCCTCGCCGTCCGCCG	14	50	28.0	50
Basp1_forward	SRR13657494.1067985	GCTGCCTTGTCGGCCTCCTTCTCCTCTGCCTTGGCCTCGCCGTCCGCCGC	14	50	28.0	50
Basp1_forward	SRR13657494.2622617	GCTGCCTTGTCGGCCTCCTTCTCCTCTGCCTTGGCCTCGCCGTCCGCCGC	14	50	28.0	50
Basp1_forward	SRR13657494.5768981	GCTGCCTTGTCGGCCTCCTTCTCCTCTGCCTTGGCCTCGCCGTCCGCCGC	14	50	28.0	50
Basp1_forward	SRR13657494.6124242	GCTGCCTTGTCGGCCTCCTTCTCCTCTGCCTTGGCCTCGCCGTCCGCCGC	14	50	28.0	50
Basp1_forward	SRR13657494.8473710	GCTGCCTTGTCGGCCTCCTTCTCCTCTGCCTTGGCCTCGCCGTCCGCCGC	14	50	28.0	50
Basp1_forward	SRR13657494.9931392	GCTGCCTTGTCGGCCTCCTTCTCCTCTGCCTTGGCCTCGCCGTCCGCCGC	14	50	28.0	50
Basp1_forward	SRR13657494.12611426	GCTGCCTTGTCGGCCTCCTTCTCCTCTGCCTTGGCCTCGCCGTCCGCCGC	14	50	28.0	50
Basp1_forward	SRR13657494.15147145	GCTGCTGCCTTGTCGGCCTCCTTCTCCTCTGCCTTGGCCTCGCCGTCCGC	15	50	30.0	50
Basp1_forward	SRR13657494.15253947	CGCCGCTGCTGCCTTGTCGGCCTCCTTCTCCTCTGCCTTGGCCTCGCCGT	15	50	30.0	50
Basp1_forward	SRR13657494.15996154	GGCTGCCTTGTCGGCCTCCTTCTCCTCTGCCTTGGCCTCGCCGTCCGCCG	14	50	28.0	50
Basp1_forward	SRR13657494.16797597	GCTGCCTTGTCGGCCTCCTTCTCCTCTGCCTTGGCCTCGCCGTCCGCCGC	14	50	28.0	50
Basp1_forward	SRR13657494.16887243	GCTGCCTTGTCGGCCTCCTTCTCCTCTGCCTTGGCCTCGCCGTCCGCCGC	14	50	28.0	50
Basp1_forward	SRR13657494.18212132	GCTGCCTTGTCGGCCTCCTTCTCCTCTGCCTTGGCCTCGCCGTCCGCCGC	14	50	28.0	50
Basp1_forward	SRR13657494.19087704	CTGCTGCCTTGTCGGCCTCCTTCTCCTCTGCCTTGGCCTCGCCGTCCGCC	15	50	30.0	50
Basp1_forward	SRR13657494.19586767	CGGCCGCTGCTGCCTTGTCGGCCTCCTTCTCCTCTGCCTTGGCCTCGCCG	14	50	28.0	50
Basp1_forward	SRR13657494.20118551	GCTGCCTTGTCGGCCTCCTTCTCCTCTGCCTTGGCCTCGCCGTCCGCCGC	14	50	28.0	50
Basp1_forward	SRR13657494.20845704	GCTGCCTTGTCGGCCTCCTTCTCCTCTGCCTTGGCCTCGCCGTCCGCCGC	14	50	28.0	50
Basp1_forward	SRR13657494.22320431	GCTGCCTTGTCGGCCTCCTTCTCCTCTGCCTTGGCCTCGCCGTCCGCCGC	14	50	28.0	50
Basp1_forward	SRR13657494.23315388	GCTGCCTTGTCGGCCTCCTTCTCCTCTGCCTTGGCCTCGCCGTCCGCCGC	14	50	28.0	50
Basp1_forward	SRR13657494.25454747	AGCTGCCTTGTCGGCCTCCTTCTCCTCTGCCTTGGCCTCGCCGTCCGCCG	14	50	28.0	50
Basp1_forward	SRR13657494.25641206	GCTGCCTTGTCGGCCTCCTTCTCCTCTGCCTTGGCCTCGCCGTCCGCCGC	14	50	28.0	50
Basp1_forward	SRR13657494.28618172	GCTGCCTTGTCGGCCTCCTTCTCCTCTGCCTTGGCCTCGCCGTCCGCCGC	14	50	28.0	50
Basp1_forward	SRR13657494.28622784	GCTGCCTTGTCGGCCTCCTTCTCCTCTGCCTTGGCCTCGCCGTCCGCCGC	14	50	28.0	50
Basp1_forward	SRR13657494.29477677	GCTGCCTTGTCGGCCTCCTTCTCCTCTGCCTTGGCCTCGCCGTCCGCCGC	14	50	28.0	50
Basp1_forward	SRR13657494.29724807	GCTGCCTTGTCGGCCTCCTTCTCCTCTGCCTTGGCCTCGCCGTCCGCCGC	14	50	28.0	50
Basp1_forward	SRR13657494.30334547	GCTGCCTTGTCGGCCTCCTTCTCCTCTGCCTTGGCCTCGCCGTCCGCCGC	14	50	28.0	50
Basp1_forward	SRR13657494.32067444	GCTGCCTTGTCGGCCTCCTTCTCCTCTGCCTTGGCCTCGCCGTCCGCCGC	14	50	28.0	50
Basp1_forward	SRR13657494.32774964	GCTGCCTTGTCGGCCTCCTTCTCCTCTGCCTTGGCCTCGCCGTCCGCCGC	14	50	28.0	50
Basp1_forward	SRR13657494.32937754	TGCTGCCTTGTCGGCCTCCTTCTCCTCTGCCTTGGCCTCGCCGTCCGCCG	15	50	30.0	50
Basp1_forward	SRR13657494.32941514	TGCTGCCTTGTCGGCCTCCTTCTCCTCTGCCTTGGCCTCGCCGTCCGCCG	15	50	30.0	50
Basp1_forward	SRR13657494.34615932	GCTGCCTTGTCGGCCTCCTTCTCCTCTGCCTTGGCCTCGCCGTCCGCCGC	14	50	28.0	50
Basp1_forward	SRR13657494.37913056	GCTGCCTTGTCGGCCTCCTTCTCCTCTGCCTTGGCCTCGCCGTCCGCCGC	14	50	28.0	50
Basp1_forward	SRR13657494.39034130	GCTGCCTTGTCGGCCTCCTTCTCCTCTGCCTTGGCCTCGCCGTCCGCCGC	14	50	28.0	50
Basp1_forward	SRR13657494.43549186	GCTGCCTTGTCGGCCTCCTTCTCCTCTGCCTTGGCCTCGCCGTCCGCCGC	14	50	28.0	50
Basp1_forward	SRR13657494.44442049	CGCCGCTGCTGCCTTGTCGGCCTCCTTCTCCTCTGCCTTGGCCTCGCCGT	15	50	30.0	50
Basp1_forward	SRR13657494.45409179	GCTGCCTTGTCGGCCTCCTTCTCCTCTGCCTTGGCCTCGCCGTCCGCCGC	14	50	28.0	50
Basp1_forward	SRR13657494.45769065	GCTGCCTTGTCGGCCTCCTTCTCCTCTGCCTTGGCCTCGCCGTCCGCCGC	14	50	28.0	50
Basp1_forward	SRR13657494.46712703	CGCTGCTGCCTTGTCGGCCTCCTTCTCCTCTGCCTTGGCCTCGCCGTCCG	15	50	30.0	50
Basp1_forward	SRR13657494.47002156	GCTGCCTTGTCGGCCTCCTTCTCCTCTGCCTTGGCCTCGCCGTCCGCCGC	14	50	28.0	50
Basp1_forward	SRR13657494.47665407	GCTGCCTTGTCGGCCTCCTTCTCCTCTGCCTTGGCCTCGCCGTCCGCCGC	14	50	28.0	50
Basp1_forward	SRR13657494.48163861	GCTGCCTTGTCGGCCTCCTTCTCCTCTGCCTTGGCCTCGCCGTCCGCCGC	14	50	28.0	50
Basp1_forward	SRR13657494.48774025	GCTGCCTTGTCGGCCTCCTTCTCCTCTGCCTTGGCCTCGCCGTCCGCCGC	14	50	28.0	50
Basp1_forward	SRR13657494.48775749	GCTGCCTTGTCGGCCTCCTTCTCCTCTGCCTTGGCCTCGCCGTCCGCCGC	14	50	28.0	50
Basp1_forward	SRR13657494.51731845	GCTGCCTTGTCGGCCTCCTTCTCCTCTGCCTTGGCCTCGCCGTCCGCCGC	14	50	28.0	50
Basp1_forward	SRR13657494.51965564	GCTGCTTTGTCGGCCTCCTTCTCCTCTGCCTTGGCCTCGCCGTCCGCCGC	15	50	30.0	50
Basp1_forward	SRR13657494.52008079	GCTGCCTTGTCGGCCTCCTTCTCCTCTGCCTTGGCCTCGCCGTCCGCCGC	14	50	28.0	50
Basp1_forward	SRR13657494.52545410	GCTGCCTTGTCGGCCTCCTTCTCCTCTGCCTTGGCCTCGCCGTCCGCCGC	14	50	28.0	50
Basp1_forward	SRR13657494.54479351	GCTGCCTTGTCGGCCTCCTTCTCCTCTGCCTTGGCCTCGCCGTCCGCCGC	14	50	28.0	50
Basp1_forward	SRR13657494.53743	CTGCCTTGTCGGCCTCCTTCTCCTCTGCCTTGGCCTCGCCGTCCGCCGCG	14	50	28.0	50
Basp1_forward	SRR13657494.678217	CTGCCTTGTCGGCCTCCTTCTCCTCTGCCTTGGCCTCGCCGTCCGCCGCG	14	50	28.0	50
Basp1_forward	SRR13657494.1481168	CTGCCTTGTCGGCCTCCTTCTCCTCTGCCTTGGCCTCGCCGTCCGCCGCG	14	50	28.0	50
Basp1_forward	SRR13657494.1848038	CTGCCTTGTCGGCCTCCTTCTCCTCTGCCTTGGCCTCGCCGTCCGCCGCG	14	50	28.0	50
Basp1_forward	SRR13657494.1932085	CTGCCTTGTCGGCCTCCTTCTCCTCTGCCTTGGCCTCGCCGTCCGCCGCG	14	50	28.0	50
Basp1_forward	SRR13657494.3366728	CTGCCTTGTCGGCCTCCTTCTCCTCTGCCTTGGCCTCGCCGTCCGCCGCG	14	50	28.0	50
Basp1_forward	SRR13657494.3525966	CTGCCTTGTCGGCCTCCTTCTCCTCTGCCTTGGCCTCGCCGTCCGCCGCG	14	50	28.0	50
Basp1_forward	SRR13657494.3692256	CTGCCTTGTCGGCCTCCTTCTCCTCTGCCTTGGCCTCGCCGTCCGCCGCG	14	50	28.0	50
Basp1_forward	SRR13657494.4150869	CTGCCTTGTCGGCCTCCTTCTCCTCTGCCTTGGCCTCGCCGTCCGCCGCG	14	50	28.0	50
Basp1_forward	SRR13657494.4370411	CCTGCCTTGTCGGCCTCCTTCTCCTCTGCCTTGGCCTCGCCGTCCGCCGC	14	50	28.0	50
Basp1_forward	SRR13657494.4559896	CTGCCTTGTCGGCCTCCTTCTCCTCTGCCTTGGCCTCGCCGTCCGCCGCG	14	50	28.0	50
Basp1_forward	SRR13657494.4570578	CTGCCTTGTCGGCCTCCTTCTCCTCTGCCTTGGCCTCGCCGTCCGCCGCG	14	50	28.0	50
Basp1_forward	SRR13657494.6133451	CTGCCTTGTCGGCCTCCTTCTCCTCTGCCTTGGCCTCGCCGTCCGCCACG	14	50	28.0	50
Basp1_forward	SRR13657494.6570040	CTGCCTTGTCGGCCTCCTTCTCCTCTGCCTTGGCCTCGCCGTCCGCCGCG	14	50	28.0	50
Basp1_forward	SRR13657494.7794746	CTGCCTTGTCGGCCTCCTTCTCCTCTGCCTTGGCCTCGCCGTCCGCCGCG	14	50	28.0	50
Basp1_forward	SRR13657494.8181461	CTGCCTTGTCGGCCTCCTTCTCCTCTGCCTTGGCCTCGCCGTCCGCCGCG	14	50	28.0	50
Basp1_forward	SRR13657494.8487004	CTGCCTTGTCGGCCTCCTTCTCCTCTGCCTTGGCCTCGCCGTCCGCCGCG	14	50	28.0	50
Basp1_forward	SRR13657494.9031834	CTGCCTTGTCGGCCTCCTTCTCCTCTGCCTTGGCCTCGCCGTCCGCCGCG	14	50	28.0	50
Basp1_forward	SRR13657494.10399824	CTGCCTTGTCGGCCTCCTTCTCCTCTGCCTTGGCCTCGCCGTCCGCCGCG	14	50	28.0	50
Basp1_forward	SRR13657494.10465347	CTGCCTTGTCGGCCTCCTTCTCCTCTGCCTTGGCCTCGCCGTCCGCCGCG	14	50	28.0	50
Basp1_forward	SRR13657494.10745135	CTGCCTTGTCGGCCTCCTTCTCCTCTGCCTTGGCCTCGCCGTCCGCCGCG	14	50	28.0	50
Basp1_forward	SRR13657494.10772707	CTGCCTTGTCGGCCTCCTTCTCCTCTGCCTTGGCCTCGCCGTCCGCCGCG	14	50	28.0	50
Basp1_forward	SRR13657494.10791747	CTGCCTTGTCGGCCTCCTTCTCCTCTGCCTTGGCCTCGCCGTCCGCCGCG	14	50	28.0	50
Basp1_forward	SRR13657494.10849610	CCCTGCCTTGTCGGCCTCCTTCTCCTCTGCCTTGGCCTCGCCGTCCGCCG	14	50	28.0	50
Basp1_forward	SRR13657494.11399115	CTGCCTTGTCGGCCTCCTTCTCCTCTGCCTTGGCCTCGCCGTCCGCCGCG	14	50	28.0	50
Basp1_forward	SRR13657494.12082811	GCCTGCCTTGTCGGCCTCCTTCTCCTCTGCCTTGGCCTCGCCGTCCGCCG	14	50	28.0	50
Basp1_forward	SRR13657494.13142748	CTGCCTTGTCGGCCTCCTTCTCCTCTGCCTTGGCCTCGCCGTCCGCCGCG	14	50	28.0	50
Basp1_forward	SRR13657494.13232903	CTGCCTTGTCGGCCTCCTTCTCCTCTGCCTTGGCCTCGCCGTCCGCCGCG	14	50	28.0	50
Basp1_forward	SRR13657494.13646692	CTGCCTTGTCGGCCTCCTTCTCCTCTGCCTTGGCCTCGCCGTCCGCCGCG	14	50	28.0	50
Basp1_forward	SRR13657494.13722052	CTGCCTTGTCGGCCTCCTTCTCCTCTGCCTTGGCCTCGCCGTCCGCCGCG	14	50	28.0	50
Basp1_forward	SRR13657494.13804500	CTGCCTTGTCGGCCTCCTTCTCCTCTGCCTTGGCCTCGCCGTCCGCCGCG	14	50	28.0	50
Basp1_forward	SRR13657494.13998131	CTGCCTTGTCGGCCTCCTTCTCCTCTGCCTTGGCCTCGCCGTCCGCCGCG	14	50	28.0	50
Basp1_forward	SRR13657494.14562757	CTGCCTTGTCGGCCTCCTTCTCCTCTGCCTTGGCCTCGCCGTCCGCCGCG	14	50	28.0	50
Basp1_forward	SRR13657494.14744702	CTGCCTTGTCGGCCTCCTTCTCCTCTGCCTTGGCCTCGCCGTCCGCCGCG	14	50	28.0	50
Basp1_forward	SRR13657494.14852350	CTGCCTTGTCGGCCTCCTTCTCCTCTGCCTTGGCCTCGCCGTCCGCCGCG	14	50	28.0	50
Basp1_forward	SRR13657494.14898086	CTGCCTTGTCGGCCTCCTTCTCCTCTGCCTTGGCCTCGCCGTCCGCCGCG	14	50	28.0	50
Basp1_forward	SRR13657494.14993116	CTGCCTTGTCGGCCTCCTTCTCCTCTGCCTTGGCCTCGCCGTCCGCCGCG	14	50	28.0	50
Basp1_forward	SRR13657494.15318648	CTGCCTTGTCGGCCTCCTTCTCCTCTGCCTTGGCCTCGCCGTCCGCCGCG	14	50	28.0	50
Basp1_forward	SRR13657494.15854962	CTGCCTTGTCGGCCTCCTTCTCCTCTGCCTTGGCCTCGCCGTCCGCCGCG	14	50	28.0	50
Basp1_forward	SRR13657494.16072465	CTGCCTTGTCGGCCTCCTTCTCCTCTGCCTTGGCCTCGCCGTCCGCCGCG	14	50	28.0	50
Basp1_forward	SRR13657494.16626353	CTGCCTTGTCGGCCTCCTTCTCCTCTGCCTTGGCCTCGCCGTCCGCCGCG	14	50	28.0	50
Basp1_forward	SRR13657494.17039997	CTGCCTTGTCGGCCTCCTTCTCCTCTGCCTTGGCCTCGCCGTCCGCCGCG	14	50	28.0	50
Basp1_forward	SRR13657494.17124132	CTGCCTTGTCGGCCTCCTTCTCCTCTGCCTTGGCCTCGCCGTCCGCCGCG	14	50	28.0	50
Basp1_forward	SRR13657494.17202632	CTGCCTTGTCGGCCTCCTTCTCCTCTGCCTTGGCCTCGCCGTCCGCCGCG	14	50	28.0	50
Basp1_forward	SRR13657494.17961206	CCTCTGCCTTGTCGGCCTCCTTCTCCTCTGCCTTGGCCTCGCCGTCCGCC	15	50	30.0	50
Basp1_forward	SRR13657494.18297392	CTGCCTTGTCGGCCTCCTTCTCCTCTGCCTTGGCCTCGCCGTCCGCCGCG	14	50	28.0	50
Basp1_forward	SRR13657494.18601865	CCTGCCTTGTCGGCCTCCTTCTCCTCTGCCTTGGCCTCGCCGTCCGCCGC	14	50	28.0	50
Basp1_forward	SRR13657494.18908003	CTGCCTTGTCGGCCTCCTTCTCCTCTGCCTTGGCCTCGCCGTCCGCCGCG	14	50	28.0	50
Basp1_forward	SRR13657494.18977317	CTGCCTTGTCGGCCTCCTTCTCCTCTGCCTTGGCCTCGCCGTCCGCCGCG	14	50	28.0	50
Basp1_forward	SRR13657494.19249425	CTGCCTTGTCGGCCTCCTTCTCCTCTGCCTTGGCCTCGCCGTCCGCCGCG	14	50	28.0	50
Basp1_forward	SRR13657494.19968401	CTGCCTTGTCGGCCTCCTTCTCCTCTGCCTTGGCCTCGCCGTCCGCCGCG	14	50	28.0	50
Basp1_forward	SRR13657494.21247211	CTGCCTTGTCGGCCTCCTTCTCCTCTGCCTTGGCCTCGCCGTCCGCCGCG	14	50	28.0	50
Basp1_forward	SRR13657494.21693727	CTGCCTTGTCGGCCTCCTTCTCCTCTGCCTTGGCCTCGCCGTCCGCCGCG	14	50	28.0	50
Basp1_forward	SRR13657494.21775243	CTGCCTTGTCGGCCTCCTTCTCCTCTGCCTTGGCCTCGCCGTCCGCCGCG	14	50	28.0	50
Basp1_forward	SRR13657494.22409134	CTGCCTTGTCGGCCTCCTTCTCCTCTGCCTTGGCCTCGCCGTCCGCCGCG	14	50	28.0	50
Basp1_forward	SRR13657494.22795309	CTGCCTTGTCGGCCTCCTTCTCCTCTGCCTTGGCCTCGCCGTCCGCCGCG	14	50	28.0	50
Basp1_forward	SRR13657494.23418877	CTGCCTTGTCGGCCTCCTTCTCCTCTGCCTTGGCCTCGCCGTCCGCCGCG	14	50	28.0	50
Basp1_forward	SRR13657494.23994873	CTGCCTTGTCGGCCTCCTTCTCCTCTGCCTTGGCCTCGCCGTCCGCCGCG	14	50	28.0	50
Basp1_forward	SRR13657494.24605238	CCCTGCCTTGTCGGCCTCCTTCTCCTCTGCCTTGGCCTCGCCGTCCGCCG	14	50	28.0	50
Basp1_forward	SRR13657494.24623126	CTGCCTTGTCGGCCTCCTTCTCCTCTGCCTTGGCCTCGCCGTCCGCCGCG	14	50	28.0	50
Basp1_forward	SRR13657494.24802342	CTGCCTTGTCGGCCTCCTTCTCCTCTGCCTTGGCCTCGCCGTCCGCCGCG	14	50	28.0	50
Basp1_forward	SRR13657494.25063553	CTGCCTTGTCGGCCTCCTTCTCCTCTGCCTTGGCCTCGCCGTCCGCCGCG	14	50	28.0	50
Basp1_forward	SRR13657494.25806618	CTGCCTTGTCAGCCTCCTTCTCCTCTGCCTTGGCCTCGCCGTCCGCCGCG	14	50	28.0	50
Basp1_forward	SRR13657494.26402439	CTGCCTTGTCGGCCTCCTTCTCCTCTGCCTTGGCCTCGCCGTCCGCCGCG	14	50	28.0	50
Basp1_forward	SRR13657494.27477583	CTGCCTTGTCGGCCTCCTTCTCCTCTGCCTTGGCCTCGCCGTCCGCCGCG	14	50	28.0	50
Basp1_forward	SRR13657494.27623639	CTGCCTTGTCGGCCTCCTTCTCCTCTGCCTTGGCCTCGCCGTCCGCCGCG	14	50	28.0	50
Basp1_forward	SRR13657494.28527745	CTGCCTTGTCGGCCTCCTTCTCCTCTGCCTTGGCCTCGCCGTCCGCCGCG	14	50	28.0	50
Basp1_forward	SRR13657494.28529639	CTGCCTTGTCGGCCTCCTTCTCCTCTGCCTTGGCCTCGCCGTCCGCCGCG	14	50	28.0	50
Basp1_forward	SRR13657494.28686987	CTGCCTTGTCGGCCTCCTTCTCCTCTGCCTTGGCCTCGCCGTCCGCCGCG	14	50	28.0	50
Basp1_forward	SRR13657494.28795397	CTGCCTTGTCGGCCTCCTTCTCCTCTGCCTTGGCCTCGCCGTCCGCCGCG	14	50	28.0	50
Basp1_forward	SRR13657494.28877829	CTGCCTTGTCGGCCTCCTTCTCCTCTGCCTTGGCCTCGCCGTCCGCCGCG	14	50	28.0	50
Basp1_forward	SRR13657494.29162621	CTGCCTTGTCGGCCTCCTTCTCCTCTGCCTTGGCCTCGCCGTCCGCCGCG	14	50	28.0	50
Basp1_forward	SRR13657494.30787531	CTGCCTTGTCGGCCTCCTTCTCCTCTGCCTTGGCCTCGCCGTCCGCCGCG	14	50	28.0	50
Basp1_forward	SRR13657494.31164166	CTGCCTTGTCGGCCTCCTTCTCCTCTGCCTTGGCCTCGCCGTCCGCCGCG	14	50	28.0	50
Basp1_forward	SRR13657494.31586676	CTGCCTTGTCGGCCTCCTTCTCCTCTGCCTTGGCCTCGCCGTCCGCCGCG	14	50	28.0	50
Basp1_forward	SRR13657494.32840232	CTGCCTTGTCGGCCTCCTTCTCCTCTGCCTTGGCCTCGCCGTCCGCCGCG	14	50	28.0	50
Basp1_forward	SRR13657494.33147091	CTGCCTTGTCGGCCTCCTTCTCCTCTGCCTTGGCCTCGCCGTCCGCCGCG	14	50	28.0	50
Basp1_forward	SRR13657494.33338300	CTGCCTTGTCGGCCTCCTTCTCCTCTGCCTTGGCCTCGCCGTCCGCCGCG	14	50	28.0	50
Basp1_forward	SRR13657494.33452974	CCTGCCTTGTCGGCCTCCTTCTCCTCTGCCTTGGCCTCGCCGTCCGCCGC	14	50	28.0	50
Basp1_forward	SRR13657494.34829632	CTGCCTTGTCGGCCTCCTTCTCCTCTGCCTTGGCCTCGCCGTCCGCCGCG	14	50	28.0	50
Basp1_forward	SRR13657494.35124724	CTGCCTTGTCGGCCTCCTTCTCCTCTGCCTTGGCCTCGCCGTCCGCCGCG	14	50	28.0	50
Basp1_forward	SRR13657494.35717027	CTGCCTTGTCGGCCTCCTTCTCCTCTGCCTTGGCCTCGCCGTCCGCCGCG	14	50	28.0	50
Basp1_forward	SRR13657494.36356146	ACTGCCTTGTCGGCCTCCTTCTCCTCTGCCTTGGCCTCGCCGTCCGCCGC	14	50	28.0	50
Basp1_forward	SRR13657494.37803306	CTGCCTTGTCGGCCTCCTTCTCCTCTGCCTTGGCCTCGCCGTCCGCCGCG	14	50	28.0	50
Basp1_forward	SRR13657494.37831501	CTGCCTTGTCGGCCTCCTTCTCCTCTGCCTTGGCCTCGCCGTCCGCCGCG	14	50	28.0	50
Basp1_forward	SRR13657494.37882399	CTGCCTTGTCGGCCTCCTTCTCCTCTGCCTTGGCCTCGCCGTCCGCCGCG	14	50	28.0	50
Basp1_forward	SRR13657494.39116368	CTGCCTTGTCGGCCTCCTTCTCCTCTGCCTTGGCCTCGCCGTCCGCCGCG	14	50	28.0	50
Basp1_forward	SRR13657494.39682588	CTGCCTTGTCGGCCTCCTTCTCCTCTGCCTTGGCCTCGCCGTCCGCCGCG	14	50	28.0	50
Basp1_forward	SRR13657494.39895706	CTGCCTTGTCGGCCTCCTTCTCCTCTGCCTTGGCCTCGCCGTCCGCCGCG	14	50	28.0	50
Basp1_forward	SRR13657494.40443767	CTGCCTTGTCGGCCTCCTTCTCCTCTGCCTTGGCCTCGCCGTCCGCCGCG	14	50	28.0	50
Basp1_forward	SRR13657494.40882372	CTGCCTTGTCGGCCTCCTTCTCCTCTGCCTTGGCCTCGCCGTCCGCCGCG	14	50	28.0	50
Basp1_forward	SRR13657494.40988252	CTGCCTTGTCGGCCTCCTTCTCCTCTGCCTTGGCCTCGCCGTCCGCCGCG	14	50	28.0	50
Basp1_forward	SRR13657494.41087002	CTGCCTTGTCGGCCTCCTTCTCCTCTGCCTTGGCCTCGCCGTCCGCCGCG	14	50	28.0	50
Basp1_forward	SRR13657494.41308875	CTGCCTTGTCGGCCTCCTTCTCCTCTGCCTTGGCCTCGCCGTCCGCCGCG	14	50	28.0	50
Basp1_forward	SRR13657494.41309506	CTGCCTTGGCGGCCTCCTTCTCCTCTGCCTTGGCCTCGCCGTCCGCCGCG	13	50	26.0	50
Basp1_forward	SRR13657494.41314351	CTGCCTTGACGGCCTCCTTCTCCTCTGCCTTGGCCTCGCCGTCCGCCGCG	13	50	26.0	50
Basp1_forward	SRR13657494.41803107	CTGCCTTGTCGGCCTCCTTCTCCTCTGCCTTGGCCTCGCCGTCCGCCGCG	14	50	28.0	50
Basp1_forward	SRR13657494.42968998	CTGCCTTGTCGGCCTCCTTCTCCTCTGCCTTGGCCTCGCCGTCCGCCGCG	14	50	28.0	50
Basp1_forward	SRR13657494.43119031	CTGCCTTGTCGGCCTCCTTCTCCTCTGCCTTGGCCTCGCCGTCCGCCGCG	14	50	28.0	50
Basp1_forward	SRR13657494.43750347	CCTGCCTTGTCGGCCTCCTTCTCCTCTGCCTTGGCCTCGCCGTCCGCCGC	14	50	28.0	50
Basp1_forward	SRR13657494.44852029	CTGCCTTGTCGGCCTCCTTCTCCTCTGCCTTGGCCTCGCCGTCCGCCGCG	14	50	28.0	50
Basp1_forward	SRR13657494.44916612	CTGCCTTGTCGGCCTCCTTCTCCTCTGCCTTGGCCTCGCCGTCCGCCGCG	14	50	28.0	50
Basp1_forward	SRR13657494.46454394	CTGCCTTGTCGGCCTCCTTCTCCTCTGCCTTGGCCTCGCCGTCCGCCGCG	14	50	28.0	50
Basp1_forward	SRR13657494.46584008	CTGCCTTGTCGGCCTCCTTCTCCTCTGCCTTGGCCTCGCCGTCCGCCGCG	14	50	28.0	50
Basp1_forward	SRR13657494.46591648	CTGCCTTGTCGGCCTCCTTCTCCTCTGCCTTGGCCTCGCCGTCCGCCGCG	14	50	28.0	50
Basp1_forward	SRR13657494.47671877	CTGCCTTGTCGGCCTCCTTCTCCTCTGCCTTGGCCTCGCCGTCCGCCGCG	14	50	28.0	50
Basp1_forward	SRR13657494.47768414	CTGCCTTGTCGGCCTCCTTCTCCTCTGCCTTGGCCTCGCCGTCCGCCGCG	14	50	28.0	50
Basp1_forward	SRR13657494.48023691	CTGCCTTGTCGGCCTCCTTCTCCTCTGCCTTGGCCTCGCCGTCCGCCGCG	14	50	28.0	50
Basp1_forward	SRR13657494.48701075	CTGCCTTGTCGGCCTCCTTCTCCTCTGCCTTGGCCTCGCCGTCCGCCGCG	14	50	28.0	50
Basp1_forward	SRR13657494.49821778	CTGCCTTGTCGGCCTCCTTCTCCTCTGCCTTGGCCTCGCCGTCCGCCGCG	14	50	28.0	50
Basp1_forward	SRR13657494.49904964	CTGCCTTGTCGGCCTCCTTCTCCTCTGCCTTGGCCTCGCCGTCCGCCGCG	14	50	28.0	50
Basp1_forward	SRR13657494.50323751	CTGCCTTGTCGGCCTCCTTCTCCTCTGCCTTGGCCTCGCCGTCCGCCGCG	14	50	28.0	50
Basp1_forward	SRR13657494.50728009	CTGCCTTGTCGGCCTCCTTCTCCTCTGCCTTGGCCTCGCCGTCCGCCGCG	14	50	28.0	50
Basp1_forward	SRR13657494.51382158	CTGCCTTGTCGGCCTCCTTCTCCTCTGCCTTGGCCTCGCCGTCCGCCGCG	14	50	28.0	50
Basp1_forward	SRR13657494.52272016	CTGCCTTGTCGGCCTCCTTCTCCTCTGCCTTGGCCTCGCCGTCCGCCGCG	14	50	28.0	50
Basp1_forward	SRR13657494.52329664	CTGCCTTGTCGGCCTTCTTCTCCTCTGCCTTGGCCTCGCCGTCCGCCGCG	15	50	30.0	50
Basp1_forward	SRR13657494.52860528	CTGCCTTGTCGGCCTCCTTCTCCTCTGCCTTGGCCTCGCCGTCCGCCGCG	14	50	28.0	50
Basp1_forward	SRR13657494.52950966	CTGCCTTGTCGGCCTCCTTCTCCTCTGCCTTGGCCTCGCCGTCCGCCGCG	14	50	28.0	50
Basp1_forward	SRR13657494.53739724	CTGCCTTGTCGGCCTCCTTCTCCTCTGCCTTGGCCTCGCCGTCCGCCGCG	14	50	28.0	50
Basp1_forward	SRR13657494.53817136	CTGCCTTGTCGGCCTCCTTCTCCTCTGCCTTGGCCTCGCCGTCCGCCGCG	14	50	28.0	50
Basp1_forward	SRR13657494.54093907	CTGCCTTGTCGGCCTCCTTCTCCTCTGCCTTGGCCTCGCCGTCCGCCGCG	14	50	28.0	50
Basp1_forward	SRR13657494.54240303	CTGCCTTGTCGGCCTCCTTCTCCTCTGCCTTGGCCTCGCCGTCCGCCGCG	14	50	28.0	50
Basp1_forward	SRR13657494.54274126	CTGCCTTGTCGGCCTCCTTCTCCTCTGCCTTGGCCTCGCCGTCCGCCGCG	14	50	28.0	50
Basp1_forward	SRR13657494.54274756	CTGCCTTGTCGGCCTCCTTCTCCTCTGCCTTGGCCTCGCCGTCCGCCGCG	14	50	28.0	50
Basp1_forward	SRR13657494.54635735	CTGCCTTGTCGGCCTCCTTCTCCTCTGCCTTGGCCTCGCCGTCCGCCGCG	14	50	28.0	50
Basp1_forward	SRR13657494.55509054	CTGCCTTGTCGGCCTCCTTCTCCTCTGCCTTGGCCTCGCCGTCCGCCGCG	14	50	28.0	50
Basp1_forward	SRR13657494.55544625	CTGCCTTGTCGGCCTCCTTCTCCTCTGCCTTGGCCTCGCCGTCCGCCGCG	14	50	28.0	50
Basp1_forward	SRR13657494.55656608	CTGCCTTGTCGGCCTCCTTCTCCTCTGCCTTGGCCTCGCCGTCCGCCGCG	14	50	28.0	50
Basp1_forward	SRR13657494.55686345	CTGCCTTGTCGGCCTCCTTCTCCTCTGCCTTGGCCTCGCCGTCCGCCGCG	14	50	28.0	50
Basp1_forward	SRR13657494.56265057	CTGCCTTGTCGGCCTCCTCCTCCTCTGCCTTGGCCTCGCCGTCCGCCGCG	13	50	26.0	50
Basp1_forward	SRR13657494.2623026	CGTTGCCTTGTCGGCCTCCTTCTCCTCTGCCTTGGCCTCGCCGTCCGCCG	15	50	30.0	50
Basp1_forward	SRR13657494.2771406	TGCCTTGTCGGCCTCCTTCTCCTCTGCCTTGGCCTCGCCGTCCGCCGCGT	15	50	30.0	50
Basp1_forward	SRR13657494.7687973	GTGCCTTGTCGGCCTCCTTCTCCTCTGCCTTGGCCTCGCCGTCCGCCGCG	14	50	28.0	50
Basp1_forward	SRR13657494.11777695	GTGCCTTGTCGGCCTCCTTCTCCTCTGCCTTGGCCTCGTCGTCCGCCGCG	15	50	30.0	50
Basp1_forward	SRR13657494.15255926	TTGCCTTGTCGGCCTCCTTCTCCTCTGCCTTGGCCTCGCCGTCCGCCGCG	15	50	30.0	50
Basp1_forward	SRR13657494.20041746	CGTTGCCTTGTCGGCCTCCTTCTCCTCTGCCTTGGCCTCGCCGTCCGCCG	15	50	30.0	50
Basp1_forward	SRR13657494.23023983	TGCCTTGTCGGCCTCCTTCTCCTCTGCCTTGGCCTCGCCGTCCGCCGCGT	15	50	30.0	50
Basp1_forward	SRR13657494.28771912	TGCCTTGTCGGCCTCCTTCTCCTCTGCCTTGGCCTCGCCGTCCGCCGCGT	15	50	30.0	50
Basp1_forward	SRR13657494.29090869	TGCCTTGTCGGCCTCCTTCTCCTCTGCCTTGGCCTCGCCGTCCGCCGCGT	15	50	30.0	50
Basp1_forward	SRR13657494.31869697	TGCCTTGTCGGCCTCCTTCTCCTCTGCCTTGGCCTCGCCGTCCGCCGCGT	15	50	30.0	50
Basp1_forward	SRR13657494.34363859	TGCCTTGTCGGCCTCCTTCTCCTCTGCCTTGGCCTCGCCGTCCGCCGCGT	15	50	30.0	50
Basp1_forward	SRR13657494.34414016	TGCCTTGTCGGCCTCCTTCTCCTCTGCCTTGGCCTCGCCGTCCGCCGCGT	15	50	30.0	50
Basp1_forward	SRR13657494.40163187	GTTGCCTTGTCGGCCTCCTTCTCCTCTGCCTTGGCCTCGCCGTCCGCCGC	15	50	30.0	50
Basp1_forward	SRR13657494.40163385	GTTGCCTTGTCGGCCTCCTTCTCCTCTGCCTTGGCCTCGCCGTCCGCCGC	15	50	30.0	50
Basp1_forward	SRR13657494.45494362	TGCCTTGTCGGCCTCCTTCTCCTCTGCCTTGGCCTCGCCGTCCGCCGCGT	15	50	30.0	50
Basp1_forward	SRR13657494.46771209	TGCCTTGTCGGCCTCCTTCTCCTCTGCCTTGGCCTCGCCGTCCGCCGCGT	15	50	30.0	50
Basp1_forward	SRR13657494.49763638	CGTTGCCTTGTCGGCCTCCTTCTCCTCTGCCTTGGCCTCGCCGTCCGCCG	15	50	30.0	50
Basp1_forward	SRR13657494.50558879	TGCCTTGTCGGCCTCCTTCTCCTCTGCCTTGGCCTCGCCGTCCGCCGCGT	15	50	30.0	50
Basp1_forward	SRR13657494.51841531	CCGTTGCCTTGTCGGCCTCCTTCTCCTCTGCCTTGGCCTCGCCGTCCGCC	15	50	30.0	50
Basp1_forward	SRR13657494.52496794	GTGCCTTGTCGGCCTCCTTCTCCTCTGCCTTGGCCTCGCCGTCCGCCGCG	14	50	28.0	50
Basp1_forward	SRR13657494.52555644	GTGCCTTGTCGGCCTCCTTCTCCTCTGCCTTGGCCTCGCCGTCCGCCGCG	14	50	28.0	50
Basp1_forward	SRR13657494.52557419	GTGCCTTGTCGGCCTCCTTCTCCTCTGCCTTGGCCTCGCCGTCCGCCGCG	14	50	28.0	50
Basp1_forward	SRR13657494.53938848	CGTTGCCTTGTCGGCCTCCTTCTCCTCTGCCTTGGCCTCGCCGTCCGCCG	15	50	30.0	50
Basp1_forward	SRR13657494.55631035	TTGCCTTGTCGGCCTCCTTCTCCTCTGCCTTGGCCTCGCCGTCCGCCGCG	15	50	30.0	50
Basp1_forward	SRR13657494.436085	GCCTTGTCGGCCTCCTTCTCCTCTGCCTTGGCCTCGCCGTCCGCCGCGTC	14	50	28.0	50
Basp1_forward	SRR13657494.1014645	CGCCTTGTCGGCCTCCTTCTCCTCTGCCTTGGCCTCGCCGTCCGCCGCGT	14	50	28.0	50
Basp1_forward	SRR13657494.1175860	GCCTTGTCGGCCTCCTTCTCCTCTGCCTTGGCCTCGCCGTCCGCCGCGTC	14	50	28.0	50
Basp1_forward	SRR13657494.1776021	GCCTTGTCGGCCTCCTTCTCCTCTGCCTTGGCCTCGCCGTCCGCCGCGTC	14	50	28.0	50
Basp1_forward	SRR13657494.2674823	CGCCTTGTCGGCCTCCTTCTCCTCTGCCTTGGCCTCGCCGTCCGCCGCGT	14	50	28.0	50
Basp1_forward	SRR13657494.2708779	GCCGCCTTGTCGGCCTCCTTCTCCTCTGCCTTGGCCTCGCCGTCCGCCGC	13	50	26.0	50
Basp1_forward	SRR13657494.2881166	GCCTTGTCGGCCTCCTTCTCCTCTGCCTTGGCCTCGCCGTCCGCCGCGTC	14	50	28.0	50
Basp1_forward	SRR13657494.3542970	GCCTTGTCGGCCTCCTTCTCCTCTGCCTTGGCCTCGCCGTCCGCCGCGTC	14	50	28.0	50
Basp1_forward	SRR13657494.3770688	GCCTTGTCGGCCTCCTTCTCCTCTGCCTTGGCCTCGCCGTCCGCCGCGTC	14	50	28.0	50
Basp1_forward	SRR13657494.4107562	GCCTTGTCGGCCTCCTTCTCCTCTGCCTTGGCCTCGCCGTCCGCCGCGTC	14	50	28.0	50
Basp1_forward	SRR13657494.4367950	GCCTTGTCGGCCTCCTTCTCCTCTGCCTTGGCCTCGCCGTCCGCCGCGTC	14	50	28.0	50
Basp1_forward	SRR13657494.5238929	GCCTTGTCGGCCTCCTTCTCCTCTGCCTTGGCCTCGCCGTCCGCCGCGTC	14	50	28.0	50
Basp1_forward	SRR13657494.5436965	GCCTTGTCGGCCTCCTTCTCCTCTGCCTTGGCCTCGCCGTCCGCCGCGTC	14	50	28.0	50
Basp1_forward	SRR13657494.6084190	GCCTTGTCGGCCTCCTTCTCCTCTGCCTTGGCCTCGCCGTCCGCCGCGTC	14	50	28.0	50
Basp1_forward	SRR13657494.6087435	GCCTTGTCGGCCTCCTTCTCCTCTGCCTTGGCCTCGCCGTCCGCCGCGTC	14	50	28.0	50
Basp1_forward	SRR13657494.6282405	GCCTTGTCGGCCTCCTTCTCCTCTGCCTTGGCCTCGCCGTCCGCCGCGTC	14	50	28.0	50
Basp1_forward	SRR13657494.6515685	GCCTTGTCGGCCTCCTTCTCCTCTGCCTTGGCCTCGCCGTCCGCCGCGTC	14	50	28.0	50
Basp1_forward	SRR13657494.6677941	GCCTTGTCGGCCTCCTTCTCCTCTGCCTTGGCCTCGCCGTCCGCCGCGTC	14	50	28.0	50
Basp1_forward	SRR13657494.7392124	GCCTTGTCGGCCTCCTTCTCCTCTGCCTTGGCCTCGCCGTCCGCCGCGTC	14	50	28.0	50
Basp1_forward	SRR13657494.7860850	GCCTTGTCGGCCTCCTTCTCCTCTGCCTTGGCCTCGCCGTCCGCCGCGTC	14	50	28.0	50
Basp1_forward	SRR13657494.7965414	GCCTTGTCGGCCTCCTTCTCCTCTGCCTTGGCCTCGCCGTCCGCCGAGTC	14	50	28.0	50
Basp1_forward	SRR13657494.8673599	GCCTTGTCGGCCTCCTTCTCCTCTGCCTTGGCCTCGCCGTCCGCCGCGTC	14	50	28.0	50
Basp1_forward	SRR13657494.8980552	GCCTTGTCGGCCTCCTTCTCCTCTGCCTTGGCCTCGCCGTCCGCCGCGTC	14	50	28.0	50
Basp1_forward	SRR13657494.9392865	GCCTTGTCGGCCTCCTTCTCCTCTGCCTTGGCCTCGCCGTCCGCCGCGTC	14	50	28.0	50
Basp1_forward	SRR13657494.10262637	GCCTTGTCGGCCTCCTTCTCCTCTGCCTTGGCCTCGCCGTCCGCCGCGTC	14	50	28.0	50
Basp1_forward	SRR13657494.10386792	GCCTTGTCGGCCTCCTTCTCCTCTGCCTTGGCCTCGCCGTCCGCCGCGTC	14	50	28.0	50
Basp1_forward	SRR13657494.10982763	GCCTTGTCGGCCTCCTTCTCCTCTGCCTTGGCCTCGCCGTCCGCCGCGTC	14	50	28.0	50
Basp1_forward	SRR13657494.11291642	GCCTTGTCGGCCTCCTTCTCCTCTGCCTTGGCCTCGCCGTCCGCCGCGTC	14	50	28.0	50
Basp1_forward	SRR13657494.11371290	GCCTTGTCGGCCTCCTTCTCCTCTGCCTTGGCCTCGCCGTCCGCCGCGTC	14	50	28.0	50
Basp1_forward	SRR13657494.11675676	GCCTTGTCGGCCTCCTTCTCCTCTGCCTTGGCCTCGCCGTCCGCCGCGTC	14	50	28.0	50
Basp1_forward	SRR13657494.12213599	GCCTTGTCGGCCTCCTTCTCCTCTGCCTTGGCCTCGCCGTCCGCCGCGTC	14	50	28.0	50
Basp1_forward	SRR13657494.12841225	GCCTTGTCGGCCTCCTTCTCCTCTGCCTTGGCCTCGCCGTCCGCCGCGTC	14	50	28.0	50
Basp1_forward	SRR13657494.13066395	GCCTTGTCGGCCTCCTTCTCCTCTGCCTTGGCCTCGCCGTCCGCCGCGTC	14	50	28.0	50
Basp1_forward	SRR13657494.14634237	GCCTTGTCGGCCTCCTTCTCCTCTGCCTTGGCCTCGCCGTCCGCCGCGTC	14	50	28.0	50
Basp1_forward	SRR13657494.15086303	GCCTTGTCGGCCTCCTTCTCCTCTGCCTTGGCCTCGCCGTCCGCCGCGTC	14	50	28.0	50
Basp1_forward	SRR13657494.15546681	GCCTTGTCGGCCTCCTTCTCCTCTGCCTTGGCCTCGCCGTCCGCCACGTC	14	50	28.0	50
Basp1_forward	SRR13657494.15711294	GCCTTGTCGGCCTCCTTCTCCTCTGCCTTGGCCTCGCCGTCCGCCGCGTC	14	50	28.0	50
Basp1_forward	SRR13657494.15778221	GCCTTGTCGGCCTCCTTCTCCTCTGCCTTGGCCTCGCCGTCCGCCGCGTC	14	50	28.0	50
Basp1_forward	SRR13657494.16038701	GCCTTGTCGGCCTCCTTCTCCTCTGCCTTGGCCTCGCCGTCCGCCGCGTC	14	50	28.0	50
Basp1_forward	SRR13657494.16347714	GCCTTGTCGGCCTCCTTCTCCTCTGCCTTGGCCTCGCCGTCCGCCGCGTC	14	50	28.0	50
Basp1_forward	SRR13657494.16877062	GCCTTGTCGGCCTCCTTCTCCTCTGCCTTGGCCTCGCCGTCCGCCGCGTC	14	50	28.0	50
Basp1_forward	SRR13657494.17096576	GCCTTGTCGGCCTCCTTCTCCTCTGCCTTGGCCTCGCCGTCCGCCGCGTC	14	50	28.0	50
Basp1_forward	SRR13657494.17178432	GCCTTGTCGGCCTCCTTCTCCTCTGCCTTGGCCTCGCCGTCCGCCGCGTC	14	50	28.0	50
Basp1_forward	SRR13657494.17490508	GCCTTGTCGGCCTCCTTCTCCTCTGCCTTGGCCTCGCCGTCCGCCGCGTC	14	50	28.0	50
Basp1_forward	SRR13657494.17946547	GCCTTGTCGGCCTCCTTCTCCTCTGCCTTGGCCTCGCCGTCCGCCGCGTC	14	50	28.0	50
Basp1_forward	SRR13657494.18178853	GCCTTGTCGGCCTCCTTCTCCTCTGCCTTGGCCTCGCCGTCCGCCGCGTC	14	50	28.0	50
Basp1_forward	SRR13657494.18451387	GCCTTGTCGGCCTCCTTCTCCTCTGCCTTGGCCTCGCCGTCCGCCGCGTC	14	50	28.0	50
Basp1_forward	SRR13657494.19305687	GCCTTGTCGGCCTCCTTCTCCTCTGCCTTGGCCTCGCCGTCCGCCGCGTC	14	50	28.0	50
Basp1_forward	SRR13657494.19433861	GCCTTGTCGGCCTCCTTCTCCTCTGCCTTGGCCTCGCCGTCCGCCGCGTC	14	50	28.0	50
Basp1_forward	SRR13657494.19781677	GCCTTGTCGGCCTCCTTCTCCTCTGCCTTGGCCTCGCCGTCCGCCGCGTC	14	50	28.0	50
Basp1_forward	SRR13657494.20687390	GCCTTGTCGGCCTCCTTCTCCTCTGCCTTGGCCTCGCCGTCCGCCGCGTC	14	50	28.0	50
Basp1_forward	SRR13657494.21021408	GCCTTGTCGGCCTCCTTCTCCTCTGCCTTGGCCTCGCCGTCCGCCGCGTC	14	50	28.0	50
Basp1_forward	SRR13657494.21504991	GCCTTGTCGGCCTCCTTCTCCTCTGCCTTGGCCTCGCCGTCCGCCGCGTC	14	50	28.0	50
Basp1_forward	SRR13657494.23337454	GCCTTGTCGGCCTCCTTCTCCTCTGCCTTGGCCTCGCCGTCCGCCGCGTC	14	50	28.0	50
Basp1_forward	SRR13657494.23980599	GCCTTGTCGGCCTCCTTCTCCTCTGCCTTGGCCTCGCCGTCCGCCGCGTC	14	50	28.0	50
Basp1_forward	SRR13657494.24235812	GCCTTGTCGGCCTCCTTCTCGTCTGCCTTGGCCTCGCCGTCCGCCGCGTC	14	50	28.0	50
Basp1_forward	SRR13657494.24476602	GCCTTGTCGGCCTCCTTCTCCTCTGCCTTGGCCTCGCCGTCCGCCGCGTC	14	50	28.0	50
Basp1_forward	SRR13657494.25104626	GCCTTGTCGGCCTCCTTCTCCTCTGCCTTGGCCTCGCCGTCCGCCGCGTC	14	50	28.0	50
Basp1_forward	SRR13657494.25506237	GCCTTGTCGGCCTCCTTCTCCTCTGCCTTGGCCTCGCCGTCCGCCGCGTC	14	50	28.0	50
Basp1_forward	SRR13657494.25948918	GCCTTGTCGGCCTCCTTCTCCTCTGCCTTGGCCTCGCCGTCCGCCGCGTC	14	50	28.0	50
Basp1_forward	SRR13657494.26605288	GCCTTGTCGGCCTCCTTCTCCTCTGCCTTGGCCTCGCCGTCCGCCGCGTC	14	50	28.0	50
Basp1_forward	SRR13657494.26867613	GCCTTGTCGGCCTCCTTCTCCTCTGCCTTGGCCTCGCCGTCCGCCGCGTC	14	50	28.0	50
Basp1_forward	SRR13657494.27745335	GCCTTGTCGGCCTCCTTCTCCTCTGCCTTGGCCTCGCCGTCCGCCGCGTC	14	50	28.0	50
Basp1_forward	SRR13657494.27891402	GCCTTGTCGGCCTCCTTCTCCTCTGCCTTGGCCTCGCCGTCCGCCGCGTC	14	50	28.0	50
Basp1_forward	SRR13657494.28122731	GCCTTGTCGGCCTCCTTCTCCTCTGCCTTGGCCTCGCCGTCCGCCGCGTC	14	50	28.0	50
Basp1_forward	SRR13657494.28267529	GCCTTGTCGGCCTCCTTCTCCTCTGCCTTGGCCTCGCCGTCCGCCGCGTC	14	50	28.0	50
Basp1_forward	SRR13657494.28800861	GCCTTGTCGGCCTCCTTCTCCTCTGCCTTGGCCTCGCCGTCCGCCGCGTC	14	50	28.0	50
Basp1_forward	SRR13657494.31538787	GCCTTGTCGGCCTCCTTCTCCTCTGCCTTGGCCTCGCCGTCCGCCGCGTC	14	50	28.0	50
Basp1_forward	SRR13657494.32741986	GCCTTGTCGGCCTCCTTCTCCTCTGCCTTGGCCTCGCCGTCCGCCGCGTC	14	50	28.0	50
Basp1_forward	SRR13657494.33692231	GCCTTGTCGGCCTCCTTCTCCTCTGCCTTGGCCTCGCCGTCCGCCGCGTC	14	50	28.0	50
Basp1_forward	SRR13657494.33799867	GCCTTGTCGGCCTCCTTCTCCTCTGCCTTGGCCTCGCCGTCCGCCGCGTC	14	50	28.0	50
Basp1_forward	SRR13657494.36084165	GCCTTGTCGGCCTCCTTCTCCTCTGCCTTGGCCTCGCCGTCCGCCGCGTC	14	50	28.0	50
Basp1_forward	SRR13657494.36410243	GCCTTGTCGGCCTCCTTCTCCTCTGCCTTGGCCTCGCCGTCCGCCGCGTC	14	50	28.0	50
Basp1_forward	SRR13657494.36429471	GCCTTGTCGGCCTCCTTCTCCTCTGCCTTGGCCTCGCCGTCCGCCGCGTC	14	50	28.0	50
Basp1_forward	SRR13657494.36705022	GCCTTGTCGGCCTCCTTCTCCTCTGCCTTGGCCTCGCCGTCCGCCGCGTC	14	50	28.0	50
Basp1_forward	SRR13657494.36718454	GCCTTGTCGGCCTCCTTCTCCTCTGCCTTGGCCTCGCCGTCCGCCGCGTC	14	50	28.0	50
Basp1_forward	SRR13657494.37390476	GCCTTGTCGGCCTCCTTCTCCTCTGCCTTGGCCTCGCCGTCCGCCGCGTC	14	50	28.0	50
Basp1_forward	SRR13657494.37439478	GCCTTGTCGGCCTCCTTCTCCTCTGCCTTGGCCTCGCCGTCCGCCGCGTC	14	50	28.0	50
Basp1_forward	SRR13657494.37657918	GCCTTGTCGGCCTCCTTCTCCTCTGCCTTGGCCTCGCCGTCCGCCGCGTC	14	50	28.0	50
Basp1_forward	SRR13657494.37952708	CCCGCCTTGTCGGCCTCCTTCTCCTCTGCCTTGGCCTCGCCGTCCGCCGC	13	50	26.0	50
Basp1_forward	SRR13657494.38538543	GCCTTGTCGGCCTCCTTCTCCTCTGCCTTGGCCTCGCCGTCCGCCGCGTC	14	50	28.0	50
Basp1_forward	SRR13657494.38931189	GCCTTGTCGGCCTCCTTCTCCTCTGCCTTGGCCTCGCCGTCCGCCGCGTC	14	50	28.0	50
Basp1_forward	SRR13657494.40377562	GCCTTGTCGGCCTCCTTCTCCTCTGCCTTGGCCTCGCCGTCCGCCGCGTC	14	50	28.0	50
Basp1_forward	SRR13657494.41551123	GCCTTGTCGGCCTCCTTCTCCTCTGCCTTGGCCTCGCCGTCCGCCGCGTC	14	50	28.0	50
Basp1_forward	SRR13657494.42047261	GCCTTGTCGGCCTCCTTCTCCTCTGCCTTGGCCTCGCCGTCCGCCGCGTC	14	50	28.0	50
Basp1_forward	SRR13657494.42732027	GCCTTGTCGGCCTCCTTCTCCTCTGCCTTGGCCTCGCCGTCCGCCGCGTC	14	50	28.0	50
Basp1_forward	SRR13657494.42893254	GCCTTGTCGGCCTCCTTCTCCTCTGCCTTGGCCTCGCCGTCCGCCGCGTC	14	50	28.0	50
Basp1_forward	SRR13657494.43427172	GCCTTGTCGGCCTCCTTCTCCTCTGCCTTGGCCTCGCCGTCCGCCGCGTC	14	50	28.0	50
Basp1_forward	SRR13657494.44887849	GCCTTGTCGGCCTCCTTCTCCTCTGCCTTGGCCTCGCCGTCCGCCGCATC	14	50	28.0	50
Basp1_forward	SRR13657494.45599045	GCCTTGTCGGCCTCCTTCTCCTCTGCCTTGGCCTCGCCGTCCGCCGCGTC	14	50	28.0	50
Basp1_forward	SRR13657494.45972853	GCCTTGTCGGCCTCCTTCTCCTCTGCCTTGGCCTCGCCGTCCGCCGCGTC	14	50	28.0	50
Basp1_forward	SRR13657494.46143220	CGCCTTGTCGGCCTCCTTCTCCTCTGCCTTGGCCTCGCCGTCCGCCGCGT	14	50	28.0	50
Basp1_forward	SRR13657494.46588335	GCCTTGTCGGCCTCCTTCTCCTCTGCCTTGGCCTCGCCGTCCGCCGCGTC	14	50	28.0	50
Basp1_forward	SRR13657494.47220768	GCCTTGTCGGCCTCCTTCTCCTCTGCCTTGGCCTCGCCGTCCGCCGCGTC	14	50	28.0	50
Basp1_forward	SRR13657494.47455021	GCCTTGTCGGCCTCCTTCTCCTCTGCCTTGGCCTCGCCGTCCGCCGCGTC	14	50	28.0	50
Basp1_forward	SRR13657494.48891493	GCCTTGTCGGCCTCCTTCTCCTCTGCCTTGGCCTCGCCGTCCGCCGCGTC	14	50	28.0	50
Basp1_forward	SRR13657494.49060920	CAGCCTTGTCGGCCTCCTTCTCCTCTGCCTTGGCCTCGCCGTCCGCCGCG	13	50	26.0	50
Basp1_forward	SRR13657494.50039266	GCCTTGTCGGCCTCCTTCTCCTCTGCCTTGGCCTCGCCGTCCGCCGCGTC	14	50	28.0	50
Basp1_forward	SRR13657494.50437768	GCCTTGTCGGCCTCCTTCTCCTCTGCCTTGGCCTCGCCGTCCGCCGCGTC	14	50	28.0	50
Basp1_forward	SRR13657494.50840498	GCCTTGTCGGCCTCCTTCTCCTCTGCCTTGGCCTCGCCGTCCGCCGCGTC	14	50	28.0	50
Basp1_forward	SRR13657494.51275283	GCCTTGTCGGCCTCCTTCTCCTCTGCCTTGGCCTCGCCGGCCGCCGCGTC	13	50	26.0	50
Basp1_forward	SRR13657494.51399560	GCCTTGTCGGCCTCCTTCTCCTCTGCCTTGGCCTCGCCGTCCGCCGCGTC	14	50	28.0	50
Basp1_forward	SRR13657494.51426310	GCCTTGTCGGCCTCCTTCTCCTCTGCCTTGGCCTCGCCGTCCGCCGCGTC	14	50	28.0	50
Basp1_forward	SRR13657494.51967982	GCCTTGTCGGCCTCCTTCTCCTCTGCCTTGGCCTCGCCGTCCGCCGCGTC	14	50	28.0	50
Basp1_forward	SRR13657494.52281241	GCCTTGTCGGCCTCCTTCTCCTCTGCCTTGGCCTCGCCGTCCGCCGCGTC	14	50	28.0	50
Basp1_forward	SRR13657494.52528394	GCCTTGTCGGCCTCCTTCTCCTCTGCCTTGGCCTCGCCGTCCGCCGCGTC	14	50	28.0	50
Basp1_forward	SRR13657494.52529462	GCCTTGTCGGCCTCCTTCTCCTCTGCCTTGGCCTCGCCGTCCGCCGCGTC	14	50	28.0	50
Basp1_forward	SRR13657494.54480616	CCCGCCTTGTCGGCCTCCTTCTCCTCTGCCTTGGCCTCGCCGTCCGCCGC	13	50	26.0	50
Basp1_forward	SRR13657494.55014466	GCCTTGTCGGCCTCCTTCTCCTCTGCCTTGGCCTCGCCGTCCGCCGCGTC	14	50	28.0	50
Basp1_forward	SRR13657494.55278945	GCCTTGTCGGCCTCCTTCTCCTCTGCCTTGGCCTCGCCGTCCGCCGCGTC	14	50	28.0	50
Basp1_forward	SRR13657494.55497392	GCCTTGTCGGCCTCCTTCTCCTCTGCCTTGGCCTCGCCGTCCGCCGCGTC	14	50	28.0	50
Basp1_forward	SRR13657494.55799672	GCCTTGTCGGCCTCCTTCTCCTCTGCCTTGGCCTCGCCGTCCGCCGCGTC	14	50	28.0	50
Basp1_forward	SRR13657494.56024104	GGCCTTGTCGGCCTCCTTCTCCTCTGCCTTGGCCTCGCCGTCCGCCGCGT	14	50	28.0	50
Basp1_forward	SRR13657494.56033609	GGCCTTGTCGGCCTCCTTCTCCTCTGCCTTGGCCTCGCCGTCCGCCGCGT	14	50	28.0	50
Basp1_forward	SRR13657494.56652858	GCCTTGTCGGCCTCCTTCTCCTCTGCCTTGGCCTCGCCGTCCGCCGCGTC	14	50	28.0	50
Basp1_forward	SRR13657494.57360700	GGCCTTGTCGGCCTCCTTCTCCTCTGCCTTGGCCTCGCCGTCCGCCGCGT	14	50	28.0	50
Basp1_forward	SRR13657494.9344289	CCCTTGTCGGCCTCCTACTCCTCTGCCTTGGCCTCGCCGTCCGCCGCGTC	13	50	26.0	50
Basp1_forward	SRR13657494.12516836	CCTTGTCGGCCTCCTTCTCCTCTGCCTTGGCCTCGCCGTCCGCCGCGTCC	14	50	28.0	50
Basp1_forward	SRR13657494.27682678	CCTTGTCGGCCTCCTTCTCCTCTGCCTTGGCCTCGCCGTCCGCCGCGTCC	14	50	28.0	50
Basp1_forward	SRR13657494.42933604	CCTTGTCGGCCTCCTTCTCCTCTGCCTTGGCCTCGCCGTCCGCCGCGTCC	14	50	28.0	50
Basp1_forward	SRR13657494.43183938	CCTTGTCGGCCTCCTTCTCCTCTGCCTTGGCCTCGCCGTCCGCCGCGTCC	14	50	28.0	50
Basp1_forward	SRR13657494.56354224	CCTTGTCGGCCTCCTTCTCCTCTGCCTTGGCCTCGCCGTCCGCCGCGTCC	14	50	28.0	50
Basp1_forward	SRR13657494.4033471	NTTGTCGGCCTCCTTCTCCTCTGCCTTGGCCTCGCCGTCCGCCGCGTCCT	15	50	30.0	50
Basp1_forward	SRR13657494.6045030	CTTGTCGGCCTCCTTCTCCTCTGCCTTGGCCTCGCCGTCCGCCGCGTCCT	15	50	30.0	50
Basp1_forward	SRR13657494.6919396	TGCTTGTCGGCCTCCTTCTCCTCTGCCTTGGCCTCGCCGTCCGCCGCGTC	15	50	30.0	50
Basp1_forward	SRR13657494.8247407	CTTGTCGGCCTCCTTCTCCTCTGCCTTGGCCTCGCCGTCCGCCGCGTCCT	15	50	30.0	50
Basp1_forward	SRR13657494.9040863	CTTGTCGGCCTCCTTCTCCTCTGCCTTGGCCTCGCCGTCCGCCGCGTCCT	15	50	30.0	50
Basp1_forward	SRR13657494.9594025	CTGTCTTGTCGGCCTCCTTCTCCTCTGCCTTGGCCTCGCCGTCCGCCGCG	15	50	30.0	50
Basp1_forward	SRR13657494.11359165	CTTGTCGGCCTCCTTCTCCTCTGCCTTGGCCTCGCCGTCCGCCGCGTCCT	15	50	30.0	50
Basp1_forward	SRR13657494.12395646	CTTGTCGGCCTCCTTCTCCTCTGCCTTGGCCTCGCCGTCCGCCGCGTCCT	15	50	30.0	50
Basp1_forward	SRR13657494.13472415	CTTGTCGGCCTCCTTCTCCTCTGCCTTGGCCTCGCCGTCCGCCGCGTCCT	15	50	30.0	50
Basp1_forward	SRR13657494.14563849	CTTGTCGGCCTCCTTCTCCTCTGCCTTGGCCTCGCCGTCCGCCGCGTCCT	15	50	30.0	50
Basp1_forward	SRR13657494.15709157	CTTGTCGGCCTCCTTCTCCTCTGCCTTGGCCTCGCCGTCCGCCGCGTCCT	15	50	30.0	50
Basp1_forward	SRR13657494.16212491	CTTGTTGGCCTCCTTCTCCTCTGCCTTGGCCTCGCCGTCCGCCGCGTCCT	16	50	32.0	50
Basp1_forward	SRR13657494.16265337	CTTGTCGGCCTCCTTCTCCTCTGCCTTGGCCTCGCCGTCCGCCGCGTCCT	15	50	30.0	50
Basp1_forward	SRR13657494.16809485	CTTGTCGGCCTCCTTCTCCTCTGCCTTGGCCTCGCCGTCCGCCGCGTCCT	15	50	30.0	50
Basp1_forward	SRR13657494.19167944	CTTGTCGGCCTCCTTCTCCTCTGCCTTGGCCTCGCCGTCCGCCGCGTCCT	15	50	30.0	50
Basp1_forward	SRR13657494.20355358	CTTGTCGGCCTCCTTCTCCTCTGCCTTGGCCCCGCCGTCCGCCGCGTCCT	14	50	28.0	50
Basp1_forward	SRR13657494.21821398	CTTGTCGGCCTCCTTCTCCTCTGCCTTGGCCTCGCCGTCCGCCGCGTCCT	15	50	30.0	50
Basp1_forward	SRR13657494.24238471	CTTGTCGGCCTCCTTCTCCTCTGCCTTGGCCTCGCCGTCCGCCGCGTCCT	15	50	30.0	50
Basp1_forward	SRR13657494.24450403	CTTGTCGGCCTCCTTCTCCTCTGCCTTGGCCTCGCCGTCCGCCGCGTCCT	15	50	30.0	50
Basp1_forward	SRR13657494.24617521	CTTGTCGGCCTCCTTCTCCTCTGCCTTGGCCTCGGCGTCCGCCGCGTCCT	15	50	30.0	50
Basp1_forward	SRR13657494.27549256	CTTGTCGGCCTCCTTCTCCTCTGCCTTGGCCTCGCCGTCCGCCGCGTCCT	15	50	30.0	50
Basp1_forward	SRR13657494.28510560	CTTGTCGGCCTCCTTCTCCTCTGCCTTGGCCTCGCCGTCCGCCGCGTCCT	15	50	30.0	50
Basp1_forward	SRR13657494.30105120	CTTGTCGGCCTCCTTCTCCTCTGCCTTGGCCTCGCCGTCCGCCGCGTCCT	15	50	30.0	50
Basp1_forward	SRR13657494.31642385	CTTGTCGGCCTCCTTCTCCTCTGCCTTGGCCTCGCCGTCCGCCGCGTCCT	15	50	30.0	50
Basp1_forward	SRR13657494.32503077	CTTGTCGGCCTCCTTCTCCTCTGCCTTGGCCTCGCCGTCCGCCGCGTCCT	15	50	30.0	50
Basp1_forward	SRR13657494.33978201	CTTGTCGGCCTCCTTCTCCTCTGCCTTGGCCTCGCCGTCCGCCGCGTCCT	15	50	30.0	50
Basp1_forward	SRR13657494.35038744	CTTGTCGGCCTCCTTCTCCTCTGCCTTGGCCTCGCCGTCCGCCGCGTCCT	15	50	30.0	50
Basp1_forward	SRR13657494.35041656	CTTGTCGGCCTCCTTCTCCTCTGCCTTGGCCTCGCCGTCCGCCGCGTCCT	15	50	30.0	50
Basp1_forward	SRR13657494.35750686	CTTGTCGGCCTCCTTCTCCTCTGCCTTGGCCTCGCCGTCCGCCGCGTCCT	15	50	30.0	50
Basp1_forward	SRR13657494.38077149	CTTGTCGGCCTCCTTCTCCTCTGCCTTGGCCTCGCCGTCCGCCGCGTCCT	15	50	30.0	50
Basp1_forward	SRR13657494.40052978	CTTGTCGGCCTCCTTCTCCTCTGCCTTGGCCTCGCCGTCCGCCGCGTCCT	15	50	30.0	50
Basp1_forward	SRR13657494.40053079	CTTGTCGGCCTCCTTCTCCTCTGCCTTGGCCTCGCCGTCCGCCGCGTCCT	15	50	30.0	50
Basp1_forward	SRR13657494.41129943	CTTGTCGGCCTCCTTCTCCTCTGCCTTGGCCTCGCCGTCCGCCGCGTCCT	15	50	30.0	50
Basp1_forward	SRR13657494.41135225	CTTGTCGGCCTCCTTCTCCTCTGCCTTGGCCTCGCCGTCCGCCGCGTCCT	15	50	30.0	50
Basp1_forward	SRR13657494.43863053	CTTGTCGGCCTCCTTCTCCTCTGCCTTGGCCTCGCCGTCCGCCGCGTCCT	15	50	30.0	50
Basp1_forward	SRR13657494.43927182	CTTGTCGGCCTCCTTCTCCTCTGCCTTGGCCTCGCCGTCCGCCGCGTCCT	15	50	30.0	50
Basp1_forward	SRR13657494.43927391	CTTGTCGGCCTCCTTCTCCTCTGCCTTGGCCTCGCCGTCCGCCGCGTCCT	15	50	30.0	50
Basp1_forward	SRR13657494.43945272	CTTGTCGGCCTCCTTCTCCTCTGCCTTGGCCTCGCCGTCCGCCGCGTCCT	15	50	30.0	50
Basp1_forward	SRR13657494.46999390	CTTGTCGGCCTCCTTCTCCTCTGCCTTGGCCTCGCCGTCCGCCGCGTCCT	15	50	30.0	50
Basp1_forward	SRR13657494.48579269	CTTGTCGGCCTCCTTCTCCTCTGCCTTGGCCTCGCCGTCCGCCGCGTCCT	15	50	30.0	50
Basp1_forward	SRR13657494.48581190	CTTGTCGGCCTCCTTCTCCTCTGCCTTGGCCTCGCCGTCCGCCGCGTCCT	15	50	30.0	50
Basp1_forward	SRR13657494.48583252	CTTGTCGGCCTCCTTCTCCTCTGCCTTGGCCTCGCCGTCCGCCGCGTCCT	15	50	30.0	50
Basp1_forward	SRR13657494.50742173	CTTGTCGGCCTCCTTCTCCTCTGCCTTGGCCTCGCCGTCCGCCGCGTCCT	15	50	30.0	50
Basp1_forward	SRR13657494.50815279	CTTGTCGGCCTCCTTCTCCTCTGCCTTGGCCTCGCCGTCCGCCGCGTCCT	15	50	30.0	50
Basp1_forward	SRR13657494.54722359	CTTGTCGGCCTCCTTCTCCTCTGCCTTGGCCTCGCCGTCCGCCGCGTCCT	15	50	30.0	50
Basp1_forward	SRR13657494.55322243	CTTGTCGGCCTCCTTCTCCTCTGCCTTGGCCTCGCCGTCCGCCGCGTCCT	15	50	30.0	50
Basp1_forward	SRR13657494.55338952	CTTGTCGGCCTCCTTCTCCTCTGCCTTGGCCTCGCCGTCCGCCGCGTCCT	15	50	30.0	50
Basp1_forward	SRR13657494.56414820	CTTGTCGGCCTCCTTCTCCTCTGCCTTGGCCTCGCCGTCCGCCGCGTCCT	15	50	30.0	50
Basp1_forward	SRR13657494.57214850	CTTGTCGGCCTCCTTCTCCTCTGCCTTGGCCTCGCCGTCCGCCGCGTCCT	15	50	30.0	50
Basp1_forward	SRR13657494.12650703	TTGTCGGCCTCCTTCTCCTCTGCCTTGGCCTCGCCGTCCGCCGCGTCCTT	16	50	32.0	50
Basp1_forward	SRR13657494.34166659	GCTTTGTCGGCCTCCTTCTCCTCTGCCTTGGCCTCGCCGTCCGCCGCGTC	15	50	30.0	50
Basp1_forward	SRR13657494.46701214	TTGTCGGCCTCCTTCTCCTCTGCCTTGGCCTCGCCGTCCGCCGCGTCCTT	16	50	32.0	50
Basp1_forward	SRR13657494.46703591	TTGTCGGCCTCCTTCTCCTCTGCCTTGGCCTCGCCGTCCGCCGCGTCCTT	16	50	32.0	50
Basp1_forward	SRR13657494.19173312	TGTCGGCCTCCTTCTCCTCTGCCTTGGCCTCGCCGTCCGCCGCGTCCTTG	15	50	30.0	50
Basp1_forward	SRR13657494.25003258	TGTCGGCCTCCTTCTCCTCTGCCTTGGCCTCGCCGTCCGCCGCGTCCTTG	15	50	30.0	50
Basp1_forward	SRR13657494.30338104	TGTCGGCCTCCTTCTCCTCTGCCTTGGCCTCGCCGTCCGCCGCGTCCTTG	15	50	30.0	50
Basp1_forward	SRR13657494.36542498	TGTCGGCCTCCTTCTCCTCTGCCTTGGCCTCGCCGTCCGCCGCGTCCTTG	15	50	30.0	50
Basp1_forward	SRR13657494.52896011	TGTCGGCCTCCTTCTCCTCTGCCTTGGCCTCGCCGTCCGCCGCGTCCTTG	15	50	30.0	50
Basp1_forward	SRR13657494.425405	GTCGGCCTCCTTCTCCTCTGCCTTGGCCTCGCCGTCCGCCGCGTCCTTGG	14	50	28.0	50
Basp1_forward	SRR13657494.1196444	GTCGGCCTCCTTCTCCTCTGCCTTGGCCTCGCCGTCCGCCGCGTCCTTGG	14	50	28.0	50
Basp1_forward	SRR13657494.3062032	GTCGGCCTCCTTCTCCTCTGCCTTGGCCTCGCCGTCCGCCGCGTCCTTGG	14	50	28.0	50
Basp1_forward	SRR13657494.3207429	GTCGGCCTCCTTCTCCTCTGCCTTGGCCTCGCCGTCCGCCGCGTCCTTGG	14	50	28.0	50
Basp1_forward	SRR13657494.4025126	GTCGGCCTCCTTCTCCTCTGCCTTGGCCTCGCCGTCCGCCGCCTCCTTGG	14	50	28.0	50
Basp1_forward	SRR13657494.4304241	GTCGGCCTCCTTCTCCTCTGCCTTGGCCTCGCCGTCCGCCGCGTCCTTGG	14	50	28.0	50
Basp1_forward	SRR13657494.5705631	GTCGGCCTCCTTCTCCTCTGCCTTGGCCTCGCCGTCCGCCGCGTCCTTGG	14	50	28.0	50
Basp1_forward	SRR13657494.5816101	GTCGGCCTCCTTCTCCTCTGCNTTGGCCTCGCCGTCCGCCGCGTCCTTGG	14	50	28.0	50
Basp1_forward	SRR13657494.6135975	GTCGGCCTCCTTCTCCTCTGCCTTGGCCTCGCCGTCCGCCGCGTCCTTGG	14	50	28.0	50
Basp1_forward	SRR13657494.9111690	GTCGGCCTCCTTCTCCTCTGCCTTGGCCTCGCCGTCCGCCGCGTCCTTGG	14	50	28.0	50
Basp1_forward	SRR13657494.9704757	GGTCGGCCTCCTTCTCCTCTGCCTTGGCCTCGCCGTCCGCCGCGTCCTTG	14	50	28.0	50
Basp1_forward	SRR13657494.10526308	GTCGGCCTCCTTCTCCTCTGCCTTGGCCTCGCCGTCCGCCGCGTCCTTGG	14	50	28.0	50
Basp1_forward	SRR13657494.11572567	GTCGGCCTCCTTCTCCTCTGCCTTGGCCTCGCCGTCCGCCGCGTCCTTGG	14	50	28.0	50
Basp1_forward	SRR13657494.11829498	GTCGGCCTCCTTCTCCTCTGCCTTGGCCTCGCCGTCCGCCGCGTCCTTGG	14	50	28.0	50
Basp1_forward	SRR13657494.12758310	GTCGGCCTCCTTCTCCTCTGCCTTGGCCTCGCCGTCCGCCGCGTCCTTGG	14	50	28.0	50
Basp1_forward	SRR13657494.13651654	GTCGGCCTCCTTCTCCTCTGCCTTGGCCTCGCCGTCCGCCGCGTCCTTGG	14	50	28.0	50
Basp1_forward	SRR13657494.14958367	GTCGGCCTCCTTCTCCTCTGCCTTGGCCTCGCCGTCCGCCGCGTCCTTGG	14	50	28.0	50
Basp1_forward	SRR13657494.16848618	GTCGGCCTCTTTCTCCTCTGCCTTGGCCTCGCCGTCCGCCGCGTCCTTGG	15	50	30.0	50
Basp1_forward	SRR13657494.19575556	GTCGGCCTCCTTCTCCTCTGCCTTGGCCTCGCCGTCCGCCGCGTCCTTGG	14	50	28.0	50
Basp1_forward	SRR13657494.21058701	GTCGGGCTCCTTCTCCTCTGCCTTGGCCTCGCCGTCCGCCGCGTCCTTGG	14	50	28.0	50
Basp1_forward	SRR13657494.22752907	GTCGGCCTCCTTCTCCTCTGCCTTGGCCTCGCCGTCCGCCGCGTCCTTGG	14	50	28.0	50
Basp1_forward	SRR13657494.23474714	GTCGGCCTCCTTCTCCTCTGCCTTGGCCTCGCCGTCCGCCGCGTCCTTGG	14	50	28.0	50
Basp1_forward	SRR13657494.24127207	GTCGGCCTCCTTCTCCTCTGCCTTGGCCTCGCCGTCCGCCGCGTCCTTGG	14	50	28.0	50
Basp1_forward	SRR13657494.24385945	GTCGGCCTCCTTCTCCTCTGCCTTGGCCTCGCCGTCCGCCGCGTCCTTGG	14	50	28.0	50
Basp1_forward	SRR13657494.24888714	GTCAGCCTCCTTCTCCTCTGCCTTGGCCTCGCCGTCCGCCGCGTCCTTGG	14	50	28.0	50
Basp1_forward	SRR13657494.25070562	GTCGGCCTCCTTCTCCTCTGCCTTGGCCTCGCCGTCCGCCGCGTCCTTGG	14	50	28.0	50
Basp1_forward	SRR13657494.26933953	GTCGGCCTCCTTCTCCTCTGCCTTGGCCTCGCCGTCCGCCGCGTCCTTGG	14	50	28.0	50
Basp1_forward	SRR13657494.26953259	NTCGGCCTCCTTCTCCTCTGCCTTGGCCTCGCCGTCCGNCGCGTCCTTGG	14	50	28.0	50
Basp1_forward	SRR13657494.27305937	GTCGGCCTCCTTCTCCTCTGCCTTGGCCTCGCCGTCCGCCGCGTCCTTGG	14	50	28.0	50
Basp1_forward	SRR13657494.27767393	GTCGGCCTCCTTCTCCTCTGCCTTGGCCTCGCCGTCCGCCGCGTCCTTGG	14	50	28.0	50
Basp1_forward	SRR13657494.28267073	GTCGGCCTCCTTCTCCTCTGCCTTGGCCTCGCCGTCCGCCGCGTCCTTGG	14	50	28.0	50
Basp1_forward	SRR13657494.28270215	GTCGGCCTCCTTCTCCTCTGCCTTGGCCTCGCCGTCCGCCGCGTCCTTGG	14	50	28.0	50
Basp1_forward	SRR13657494.29234251	GTCGGCCTCCTTCTCCTCTGCCTTGGCCTCGTCGTCCGCCGCGTCCTTGG	15	50	30.0	50
Basp1_forward	SRR13657494.29590884	GGTCGGCCTCCTTCTCCTCTGCCTTGGCCTCGCCGTCCGCCGCGTCCTTG	14	50	28.0	50
Basp1_forward	SRR13657494.29745435	GTCGGTCTCCTTCTCCTCTGCCTTGGCCTCGCCGTCCGCCGCGTCCTTGG	15	50	30.0	50
Basp1_forward	SRR13657494.30014646	GTCGGCCTCCTTCTCCTCTGCCTTGGCCTCGCCGTCCGCCGCGTCCTTGG	14	50	28.0	50
Basp1_forward	SRR13657494.30023882	GTCGGCCTCCTTCTCCTCTGCCTTGGCCTCGCCGTCCGCCGCGTCCTTGG	14	50	28.0	50
Basp1_forward	SRR13657494.30241618	GTCGGCCTCCTTCTCCTCTGCCTTGGCCTCGCCGTCCGCCGCGTCCTTGG	14	50	28.0	50
Basp1_forward	SRR13657494.30957193	GTCGGCCTCCTTCTCCTCTGCCTTGGCCTCGCCGTCCGCCGCGTCCTTGG	14	50	28.0	50
Basp1_forward	SRR13657494.31901536	GTCGGCCTCCTTCTCCTCTGCCTTGGCCTCGCCGTCCGCCGCGTCCTTGG	14	50	28.0	50
Basp1_forward	SRR13657494.33237699	GTCGGCCTCCTTCTCCTCTGCCTTGGCCTCGCCGTCCGCCGCGTCCTTGG	14	50	28.0	50
Basp1_forward	SRR13657494.34986958	GTCGGCCTCCTTCTCCTCTGCCTTGGCCTCGCCGTCCGCCGCGTCCTTGG	14	50	28.0	50
Basp1_forward	SRR13657494.35113548	GTCGGTCTCCTTCTCCTCTGCCTTGGCCTCGCCGTCCGCCGCGTCCTTGG	15	50	30.0	50
Basp1_forward	SRR13657494.35580469	GTCGGCCTCCTTCTCCTCTGCCTTGGCCTCGCCGTCCGCCGCGTCCTTGG	14	50	28.0	50
Basp1_forward	SRR13657494.36353675	GTCGGCCTCCTTCTCCTCTGCCTTGGCCTCGCCGTCCGCCGCGTCCTTGG	14	50	28.0	50
Basp1_forward	SRR13657494.36562787	GTCGGCCTCCTTCTCCTCTGCCTTGGCCTCGCCGTCCGCCGCGTCCTTGG	14	50	28.0	50
Basp1_forward	SRR13657494.36800718	GTCGGCCTCCTTCTCCTCTGCCTTGGCCTCGCCGTCCGCCGCGTCCTTGG	14	50	28.0	50
Basp1_forward	SRR13657494.37846512	GTCGGCCTCCTTCTCCTCTGCCTTGGCCTCGCCGTCCGCCGCGTCCTTGG	14	50	28.0	50
Basp1_forward	SRR13657494.39218366	GTCGGCCTCCTTCTCCTCTGCCTTGGCCTCGCCGTCCGCCGCGTCCTTGG	14	50	28.0	50
Basp1_forward	SRR13657494.39369941	GTCGGCCTCCTTCTCCTCTGCCTTGGCCTCGCCGTCCGCCGCGTCCTTGG	14	50	28.0	50
Basp1_forward	SRR13657494.40951968	GTCGGCCTCCTTCTCCTCTGCCTTGGCCTCGCCGTCCGCCGCGTCCTTGG	14	50	28.0	50
Basp1_forward	SRR13657494.41555615	AGTCGGCCTCCTTCTCCTCTGCCTTGGCCTCGCCGTCCGCCGCGTCCTTG	14	50	28.0	50
Basp1_forward	SRR13657494.41925296	GTCGGCCTCCTTCTCCTCTGCCTTGGCCTCGCCGTCCGCCGCGTCCTTGG	14	50	28.0	50
Basp1_forward	SRR13657494.42667703	CGTCGGCCTCCTTCTCCTCTGCCTTGGCCTCGCCGTCCGCCGCGTCCTTG	14	50	28.0	50
Basp1_forward	SRR13657494.45934818	GTCGGCCTCCTTCTCCTCTGCCTTGGCCTCGCCGTCCGCCGCGTCCTTGG	14	50	28.0	50
Basp1_forward	SRR13657494.45943415	GTCGGCCTCCTTCTCCTCTGCCTTGGCCTCGCCGTCCGCCGCGTCCTTGG	14	50	28.0	50
Basp1_forward	SRR13657494.46293134	GTCGGCCTCCTTCTCCTCTGCCTTGGCCTCGCCGTCCGCCGCGTCCTTGG	14	50	28.0	50
Basp1_forward	SRR13657494.48179723	GTCGGCCTCCTTCTCCTCTGCCTTGGCCTCGCCGTCCGCCGCGTCCTTGG	14	50	28.0	50
Basp1_forward	SRR13657494.49234991	GTCGGCCTCCTTCTCCTCTGCCTTGGCCTCGCCGTCCGCCGCGTCCTTGG	14	50	28.0	50
Basp1_forward	SRR13657494.49238899	GTCGGCCTCCTTCTCCTCTGCCTTGGCCTCGCCGTCCGCCGCGTCCTTGG	14	50	28.0	50
Basp1_forward	SRR13657494.49361926	GTCGGCCTCCTTCTCCTCTGCCTTGGCCTCGCCGTCCGCCGCGTCCTTGG	14	50	28.0	50
Basp1_forward	SRR13657494.49595219	GTCGGCCTCCTTCTCCTCTGCCTTGGCCTCGCCGTCCGCCGCGTCCTTGG	14	50	28.0	50
Basp1_forward	SRR13657494.49618610	GTCGGCCTCCTTCTCCTCTGCCTTGGCCTCGCCGTCCGCCGCGTCCTTGG	14	50	28.0	50
Basp1_forward	SRR13657494.50607803	GTCGGCCTCCTTCTCCTCTGCCTTGGCCTCGCCGTCCGCCGCGTCCTTGG	14	50	28.0	50
Basp1_forward	SRR13657494.50891126	GTCGGTCTCCTTCTCCTCTGCCTTGGCCTCGCCGTCCGCGGCGTCCTTGG	15	50	30.0	50
Basp1_forward	SRR13657494.53338586	GTCGGCCTCCTTCTCCTCTGCCTTGACCTCGCCGTCCGCCGCGTCCTTGG	14	50	28.0	50
Basp1_forward	SRR13657494.53698802	GTCGGCCTCCTTCTCCTCTGCCTTGGCCTCGCCGTCCGCCGCGTCCTTGG	14	50	28.0	50
Basp1_forward	SRR13657494.56312167	GTCGGCCTCCTTCTCCTCTGCCTTGGCCTCGCCGTCCGCCGCGTCCTTGG	14	50	28.0	50
Basp1_forward	SRR13657494.56370318	GTCGGCCTCCTTCTCCTCTGCCTTGGCCTCGCCGTCCGCCGCGTCCTTGG	14	50	28.0	50
Basp1_forward	SRR13657494.7466849	ATCGGCCTCCTTCTCCTCTGCCTTGGCCTCGCCGTCCGCCGCGTCCTTGG	14	50	28.0	50
Basp1_forward	SRR13657494.16082629	ATCGGCCTCCTTCTCCTCTGCCTTGGCCTCGCCGTCCGCCGCGTCCTTGG	14	50	28.0	50
Basp1_forward	SRR13657494.18910518	TCGGCCTCCTTCTCCTCTGCCTTGGCCTCGCCGTCCGCCGCGTCCTTGGG	14	50	28.0	50
Basp1_forward	SRR13657494.21270965	ATCGGCCTCCTTCTCCTCTGCCTTGGCCTCGCCGTCCGCCGCGTCCTTGG	14	50	28.0	50
Basp1_forward	SRR13657494.23484862	CTCGGCCTCCTGCTCCTCTGCCTTGGCCTCGCCGTCCGCCGCGTCCTTGG	13	50	26.0	50
Basp1_forward	SRR13657494.27093028	CTCGGCCTCCTTCTCCTCTGCCTTGGCCTCGCCGTCCGCCGCGTCCTTGG	14	50	28.0	50
Basp1_forward	SRR13657494.30286451	ATCGGCCTCCTTCTCCTCTGCCTTGGCCTCGCCGTCCGCCGCGTCCTTGG	14	50	28.0	50
Basp1_forward	SRR13657494.33891470	TCGGCCTCCTTCTCCTCTGCCTTGGCCTCGCCGTCCGCCGCGTCCTTGGG	14	50	28.0	50
Basp1_forward	SRR13657494.38466386	TCGGCCTCCTTCTCCTCTGCCTTGGCCTCGCCGTCCGCCGCGTCCTTGGG	14	50	28.0	50
Basp1_forward	SRR13657494.38467526	TCGGCCTCCTTCTCCTCTGCCTTGGCCTCGCCGTCCGCCGCGTCCTTGGG	14	50	28.0	50
Basp1_forward	SRR13657494.38491511	TCGGCCTCCTTCTCCTCTGCCTTGGCCTCGCCGTCCGCCGCGTCCTTGGG	14	50	28.0	50
Basp1_forward	SRR13657494.40268773	ATCGGCCTCCTTCTCCTCTGCCTTGGCCTCGCCGTCCGCCGCGTCCTTGG	14	50	28.0	50
Basp1_forward	SRR13657494.41158075	TCGGCCTCCTTCTCCTCTGCCTTGGCCTCGCCGTCCGCCGCGTCCTTGGG	14	50	28.0	50
Basp1_forward	SRR13657494.41159349	TCGGCCTCCTTCTCCTCTGCCTTGGCCTCGCCGTCCGCCGCGTCCTTGGG	14	50	28.0	50
Basp1_forward	SRR13657494.41159535	TCGGCCTCCTTCTCCTCTGCCTTGGCCTCGCCGTCCGCCGCGTCCTTGGG	14	50	28.0	50
Basp1_forward	SRR13657494.49413929	TCGGTCTCCTTCTCCTCTGCCTTGGCCTCGCCGTCCGCCGCGTCCTTGGG	15	50	30.0	50
Basp1_forward	SRR13657494.49503046	TCGGTCTCCTTCTCCTCTGCCTTGGCCTCGCCGTCCGCCGCGTCCTTGGG	15	50	30.0	50
Basp1_forward	SRR13657494.180419	CCGGCCTCCTTCTCCTCTGCCTTGGCCTCGCCGTCCGCCGCGTCCTTGGG	13	50	26.0	50
Basp1_forward	SRR13657494.234606	CGGCCTCCTTCTCCTCTGCCTTGGCCTCGCCGTCCGCCGCGTCCTTGGGC	13	50	26.0	50
Basp1_forward	SRR13657494.639083	CGGCCTCCTTCTCCTCTGCCTTGGCCTCGCCGTCCGCCGCGTCCTTGGGC	13	50	26.0	50
Basp1_forward	SRR13657494.1345564	CGGCCTCCTTCTCCTCTGCCTTGGCCTCGCCGTCCGCCGCGTCCTTGGGC	13	50	26.0	50
Basp1_forward	SRR13657494.2397563	CGGCCTCCTTCTCCTCTGCCTTGGCCTCGCCGTCCGCCGCGTCCTTGGGC	13	50	26.0	50
Basp1_forward	SRR13657494.2504651	CGGCCTCCTTCTCCTCTGCCTTGGCCTCGCCGTCCGCCGCGTCCTTGGGC	13	50	26.0	50
Basp1_forward	SRR13657494.2955634	CGGCCTCCTTCTCCTCTGCCTTGGCCTCGCCGTCCGCCGCGTCCTTGGGC	13	50	26.0	50
Basp1_forward	SRR13657494.3632455	CGGCCTCCTTCTCCTCTGCCTTGGCCTCGCCGTCCGCCGCGTCCTTGGGC	13	50	26.0	50
Basp1_forward	SRR13657494.4775290	CGGCCTCCTTCTCCTCTGCCTTGGCCTCGCCGTCCGCCGCGTCCTTGGGC	13	50	26.0	50
Basp1_forward	SRR13657494.5098077	CGGCCTCCTTCTCCTCTGCCTTGGCCTCGCCGTCCGCCGCGTCCTTGGGC	13	50	26.0	50
Basp1_forward	SRR13657494.6895350	CGGCCTCCTTCTCCTCTGCCTTGGCCTCGCCGTCCGCCGCGTCCTTGGGC	13	50	26.0	50
Basp1_forward	SRR13657494.7166346	CGGCCTCCTTCTCCTCTGCCTTGGCCTCGCCGTCCGCCGCGTCCTTGGGC	13	50	26.0	50
Basp1_forward	SRR13657494.7667002	CGGCCTCCTTCTCCTCTGCCTTGGCCTCGCCGTCCGCCGCGTCCTTGGGC	13	50	26.0	50
Basp1_forward	SRR13657494.7757538	CGGCCTCCTTCTCCTCTACCTTGGCCTCGCCGTCCGCCGCGTCCTTGGGC	13	50	26.0	50
Basp1_forward	SRR13657494.7781997	CCGGCCTCCTTCTCCTCTGCCTTGGCCTCGCCGTCCGCCGCGTCCTTGGG	13	50	26.0	50
Basp1_forward	SRR13657494.8094393	CGGGCTCCTTCTCCTCTGCCTTGGCCTCGCCGTCCGCCGCGTCCTTGGGC	13	50	26.0	50
Basp1_forward	SRR13657494.8890128	CGGCCTCCTTCTCCTCTGCCTTGGCCTCGCCGTCCGCCGCGTCCTTGGGC	13	50	26.0	50
Basp1_forward	SRR13657494.9034663	CGGCCTCCTTCTCCTCTGCCTTGGCCTCGCCGTCCGCCGCGTCCTTGGGC	13	50	26.0	50
Basp1_forward	SRR13657494.9745131	CCGGCCTCCTTCTCCTCTGCCTTGGCCTCGCCGTCCGCCGCGTCCTTGGG	13	50	26.0	50
Basp1_forward	SRR13657494.10042190	CCGGCCTCCTTCTCCTCTGCCTTGGCCTCGCCGTCCGCCGCGTCCTTGGG	13	50	26.0	50
Basp1_forward	SRR13657494.11654167	CGGCCTCCTTCTCCTCTGCCTTGGCCTCGCCGTCCGCCGCGTCCTTGGGC	13	50	26.0	50
Basp1_forward	SRR13657494.11729829	CCCGGCCTCCTTCTCCTCTGCCTTGGCCTCGCCGTCCGCCGCGTCCTTGG	13	50	26.0	50
Basp1_forward	SRR13657494.11811227	CGGCTTCCTTCTCCTCTGCCTTGGCCTCGCCGTCCGCCGCGTCCTTGGGC	14	50	28.0	50
Basp1_forward	SRR13657494.11970269	CGGCCTCCTTCTCCTCTGCCTTGGCCTCGCCGTCCGCCGCGTCCTTGGGC	13	50	26.0	50
Basp1_forward	SRR13657494.13732939	CGGCCTCCTTCTCCTCTGCCTTGGCCTCGCCGTCCGCCGCGTCCTTGGGC	13	50	26.0	50
Basp1_forward	SRR13657494.13879684	CGGCCTCCTTCTCCTCTGCCTTGGCCTCGCCGTCCGCCGCGTCCTTGGGC	13	50	26.0	50
Basp1_forward	SRR13657494.14470349	CGGCCTCCTTCTCCTCTGCCTTGGCCTCGCCGTCCGCCGCGTCCTTGGGC	13	50	26.0	50
Basp1_forward	SRR13657494.14568512	CGGCCTCCTTCTCCTCTGCCTTGGCCTCGCCGTCCGCCGCGTCCTTGGGC	13	50	26.0	50
Basp1_forward	SRR13657494.15459366	CGGCCTCCTTCTCCTCTGCCTTGGCCTCGCCGTCCGCCGCGTCCTTGGGC	13	50	26.0	50
Basp1_forward	SRR13657494.16073186	CGGCTTCCTTCTCCTCTGCCTTGGCCTCGCCGTTCGCCGCGTCCTTGGGC	15	50	30.0	50
Basp1_forward	SRR13657494.17005813	ACGGCCTCCTTCTCCTCTGCCTTGGCCTCGCCGTCCGCCGCGTCCTTGGG	13	50	26.0	50
Basp1_forward	SRR13657494.17099980	CGGCCTCCTTCTCCTCTGCCTTGGCCTCGCCGTCCGCCGCGTCCTTGGGC	13	50	26.0	50
Basp1_forward	SRR13657494.18718017	CGGCCTCCTTCTCCTCTGCCTTGGCCTCGCCGTCCGCCGCGTCCTTGGGC	13	50	26.0	50
Basp1_forward	SRR13657494.18955538	CCCGGCCTCCTTCTCCTCTGCCTTGGCCTCGCCGTCCGCCGCGTCCTTGG	13	50	26.0	50
Basp1_forward	SRR13657494.19450048	CGGCCTCCTTCTCCTCTGCCTTGGCCTCGCCGTCCGCCGCGTCCTTGGGC	13	50	26.0	50
Basp1_forward	SRR13657494.19516939	CGGCCTCCTTCTCCTCGGCCTTGGCCTCGCCGTCCGCCGCGTCCTTGGGC	12	50	24.0	50
Basp1_forward	SRR13657494.19927987	CGGCCTCCTTCTCCTCTGCCTTGGCCTCGCCGTCCGCCGCGTCCTTGGGC	13	50	26.0	50
Basp1_forward	SRR13657494.20601493	CGGCCTCCTTCTCCTCTGCCTTGGCCTCGCCGTCCGCCGCGTCCTTGGGC	13	50	26.0	50
Basp1_forward	SRR13657494.21142965	CGGCTTCCTTCTCCTCTGCCTTGGCCTCGCCGTCCGCCGCGTCCTTGGGC	14	50	28.0	50
Basp1_forward	SRR13657494.21204988	CGGCCTCCTTCTCCTCTGCCTTGGCCTCGCCGTCCGCCGCGTCCTTGGGC	13	50	26.0	50
Basp1_forward	SRR13657494.21537678	CGGCCTCCTTCTCCTCTGCCTTGGCCTCGCCGTCCGCCGCGTCCTTGGGC	13	50	26.0	50
Basp1_forward	SRR13657494.21852592	CGGCCTCCTTCTCCTCTGCCTTGGCCTCGCCGTCCGCCGCGTCCTTGGGC	13	50	26.0	50
Basp1_forward	SRR13657494.21942727	CGGCCTCCTTCTCCTCTGCCTTGGCCTCGCCGTCCGCCGCGTCCTTGGGC	13	50	26.0	50
Basp1_forward	SRR13657494.23182758	CGGCCTCCTTCTCCTCTGCCTTGGCCTCGCCGTCCGCCGCGTCCTCGGGC	12	50	24.0	50
Basp1_forward	SRR13657494.24341600	CGGCCTCCTTCTCCTCTGCCTTGGCCTCGCCGTCCGCCGCGTCCTTGGGC	13	50	26.0	50
Basp1_forward	SRR13657494.24450051	CGGCCCCCTTCTCCTCTGCCTTGGCCTCGCCGTCCGCCGCGTCCTTGGGC	12	50	24.0	50
Basp1_forward	SRR13657494.25751977	CGGCCTCCTTCTCCTCTGCCTTGGCCTCGCCGTCCGCCGCGTCCTTGGGC	13	50	26.0	50
Basp1_forward	SRR13657494.26267128	CGGCCTCCTTCTCCTCTGCCTTGGCCTCGCCGTCCGCCGCGTCCTTGGGC	13	50	26.0	50
Basp1_forward	SRR13657494.26299725	CGGCCTCCTTCTCCTCTGCCTTGGCCTCGCCGTCCGCCGCGTCCTTGGGC	13	50	26.0	50
Basp1_forward	SRR13657494.27181758	CGGCCTCCTTCTCCTCTGCCTTGGCCTCGCCGTCCGCCGCGTCCTTGGGC	13	50	26.0	50
Basp1_forward	SRR13657494.27593904	CCGGCCTCCTTCTCCTCTGCCTTGGCCTCGCCGTCCGCCGCGTCCTTGGG	13	50	26.0	50
Basp1_forward	SRR13657494.28329493	CGGCCTCCTTCTCCTCTGCCTTGGCCTCGCCGTCCGCCGCGTCCTTGGGC	13	50	26.0	50
Basp1_forward	SRR13657494.28449079	CGGCCTCCTTCTCCTCTGCCTTGGCCTCGCCGTCCGCCGCGTCCTTGGGC	13	50	26.0	50
Basp1_forward	SRR13657494.28511962	CGGCCTCCTTCTCCTCTGCCTTGGCCTCGCCGTCCGCCGCGTCCTTGGGC	13	50	26.0	50
Basp1_forward	SRR13657494.29724736	CGGCCCCCTTCTCCTCTGCCTTGGCCTCGCCGTCCGCCGCGTCCTTGGGC	12	50	24.0	50
Basp1_forward	SRR13657494.30189835	CGGCCTCCTTCTCCTCTGCCTTGGCCTCGCCGTCCGCCGCGTCCTTGGGC	13	50	26.0	50
Basp1_forward	SRR13657494.30933547	CGGCCTCCTTCTCCTCTGCCTTGGCCTCGCCGTCCGCCGCGTCCTTGGGC	13	50	26.0	50
Basp1_forward	SRR13657494.31288589	CGGCCTCCTTCTCCTCTGCCTTGGCCTCGCCGTCCGCCGCGTCCTTGGGC	13	50	26.0	50
Basp1_forward	SRR13657494.32023208	CGGCCTCCTTCTCCTCTGCCTTGGCCTCGCCGTCCGCCGCGTCCTTGGGC	13	50	26.0	50
Basp1_forward	SRR13657494.32137423	CGGCCTCCTTCTCCTCTGCCTTGGCCTCGCCGTCCGCCGCGTCCTTGGGC	13	50	26.0	50
Basp1_forward	SRR13657494.32179553	CGGCCTCCTTCTCCTCTGCCTTGGCCTCGCCGTCCGCCGCGTCCTTGGGC	13	50	26.0	50
Basp1_forward	SRR13657494.32306301	CGGCCTCCTTCTCCTCTGCCTTGGCCTCGCCGTCCGCCGCGTCCTTGGGC	13	50	26.0	50
Basp1_forward	SRR13657494.33169553	CGGCCTCCTTCTCCTCTGCCTTGGCCTCGCCGTCCGCCGCGTCCTTGGGC	13	50	26.0	50
Basp1_forward	SRR13657494.33462428	CGGCCTCCTTCTCCTCTGCCTTGGCCTCGCCGTCCGCCGCGTCCTTGGGC	13	50	26.0	50
Basp1_forward	SRR13657494.33547959	CGGCCTCCTTCTCCTCTGCCTTGGCCTCGCCGTCCGCCGCGTCCTTGGGC	13	50	26.0	50
Basp1_forward	SRR13657494.34323228	CGGCCTCCTTCTCCTCTGCCTTGGCCTCGCCGTCCGCCGCGTCCTTGGGC	13	50	26.0	50
Basp1_forward	SRR13657494.34754080	CGGCCTCCTTCTCCTCTGCCTTGGCCTCGCCGTCCGCCGCGTCCTTGGGC	13	50	26.0	50
Basp1_forward	SRR13657494.34860933	CCGGCCTCCTTCTCCTCTGCCTTGGCCTCGCCGTCCGCCGCGTCCTTGGG	13	50	26.0	50
Basp1_forward	SRR13657494.36380844	CGGCCTCCTTCTCCTCTGCCTTGGCCTCGCCGTCCGCCGCGTCCTTGGGC	13	50	26.0	50
Basp1_forward	SRR13657494.36963280	CGGCTTCCTTCTCCTCTGCCTTGGCCTCGCCGTCCGCCGCGTCCTTGGGC	14	50	28.0	50
Basp1_forward	SRR13657494.37163734	CGGCCTCCTTCTCCTCTGCCTTGGCCTCGCCGTCCGCCGCGTCCTTGGGC	13	50	26.0	50
Basp1_forward	SRR13657494.37163947	CGGCCTCCTTCTCCTCTGCCTTGGCCTCGCCGTCCGCCGCGTCCTTGGGC	13	50	26.0	50
Basp1_forward	SRR13657494.37352331	CGGCCTCCTTCTCCTCTGCCTTGGCCTCGCCGTCCGCCGCGTCCTTGGGC	13	50	26.0	50
Basp1_forward	SRR13657494.37581338	CGGCCTCCTTCTCCTCTGCCTTGGCCTCGCCGTCCGCCGCGTCCTTGGGC	13	50	26.0	50
Basp1_forward	SRR13657494.37744917	CGGCTTCCTTCTCCTCTGCCTTGGCCTCGCCGTCCGCCGCGTCCTTGGGC	14	50	28.0	50
Basp1_forward	SRR13657494.38074735	CGGCTTCCTTCTCCTCTGCCTTGGCCTCGCCGTCCGCCGCGTCCTTGGGC	14	50	28.0	50
Basp1_forward	SRR13657494.38100134	CCGGCCTCCTTCTCCTCTGCCTTGGCCTCGCCGTCCGCCGCGTCCTTGGG	13	50	26.0	50
Basp1_forward	SRR13657494.38465442	CGGCCTCCTTCTCCTCTGCCTTGGCCTCGCCGTCCGCCGCGTCCTTGGGC	13	50	26.0	50
Basp1_forward	SRR13657494.38465636	CGGCCTCCTTCTCCTCTGCCTTGGCCTCGCCGTCCGCCGCGTCCTTGGGC	13	50	26.0	50
Basp1_forward	SRR13657494.38465753	CGGCCTCCTTCTCCTCTGCCTTGGCCTCGCCGTCCGCCGCGTCCTTGGGC	13	50	26.0	50
Basp1_forward	SRR13657494.38466060	CGGCCTCCTTCTCCTCTGCCTTGGCCTCGCCGTCCGCCGCGTCCTTGGGC	13	50	26.0	50
Basp1_forward	SRR13657494.38501089	CGGCCTCCTTCTCCTCTGCCTTGGCCTCGCCGTCCGCCGCGTCCTTGGGC	13	50	26.0	50
Basp1_forward	SRR13657494.38562389	CGGCCTCCTTCTCCTCTGCCTTGGCCTCGCCGTCCGCCGCGTCCTTGGGC	13	50	26.0	50
Basp1_forward	SRR13657494.38790373	CGGCCTCCTTCTCCTCTGCCTTGGCCTCGCCGTCCGCCGCGTCCTTGGGC	13	50	26.0	50
Basp1_forward	SRR13657494.38883468	CGGCCTCCTTCTCCTCTGCCTTGGCCTCGCCGTCCGCCGCGTCCTTGGGC	13	50	26.0	50
Basp1_forward	SRR13657494.39444856	CGGCCTCCTTCTCCTCTGCCTTGGCCTCGCCGTCCGCCGCGTCCTTGGGC	13	50	26.0	50
Basp1_forward	SRR13657494.40149128	CGGCCTCCTTCTCCTCTGCCTTGGCCTCGCCGTCCGCCGCGTCCTTGGGC	13	50	26.0	50
Basp1_forward	SRR13657494.40252198	CGGCCTCCTTCTCCTCTGCCTTGGCCTCGCCGTCCGCCGCGTCCTTGGGC	13	50	26.0	50
Basp1_forward	SRR13657494.40749758	CGGCCCCCTTCTCCTCTGCCTTGGCCTCGCCGTCCGCCGCGTCCTTGGGC	12	50	24.0	50
Basp1_forward	SRR13657494.41107372	CCGGCCTCCTTCTCCTCTGCCTTGGCCTCGCCGTCCGCCGCGTCCTTGGG	13	50	26.0	50
Basp1_forward	SRR13657494.41525864	CGGCCTCCTTCTCCTCTGCCTTGGCCTCGCCGTCCGCCGCGTCCTTGGGC	13	50	26.0	50
Basp1_forward	SRR13657494.42639014	CGGCCTCCTTCTCCTCTGCCTTGGCCTCGCCGTCCGCCGCGTCCTTGGGC	13	50	26.0	50
Basp1_forward	SRR13657494.42642293	CGGCCTCCTTCTCCTCTGCCTTGGCCTCGCCGTCCGCCGCGTCCTTGGGC	13	50	26.0	50
Basp1_forward	SRR13657494.42681636	ACGGCCTCCTTCTCCTCTGCCTTGGCCTCGCCGTCCGCCGCGTCCTTGGG	13	50	26.0	50
Basp1_forward	SRR13657494.43065485	CGGCCTCCTTCTCCTCTGCCTTGGCCTCGCCGTCCGCCGCGTCCTTGGGC	13	50	26.0	50
Basp1_forward	SRR13657494.43608778	CGGCCTCCTTCTCCTCTGCCTTGGCCTCGCCGTCCGCCGCGTCCTTGGGC	13	50	26.0	50
Basp1_forward	SRR13657494.44293715	CGGCCTCCTTCTCCTCTGCCTTGGCCTCGCCGTCCGCCGCGTCCTTGGGC	13	50	26.0	50
Basp1_forward	SRR13657494.44296758	CGGCCTCCTTCTCCTCTGCCTTGGCCTCGCCGTCCGCCGCGTCCTTGGGC	13	50	26.0	50
Basp1_forward	SRR13657494.44693440	CGGCCTCCTTCTCCTCTGCCTTGGCCTCGCCGTCCGCCGCGTCCTTGGGC	13	50	26.0	50
Basp1_forward	SRR13657494.44856847	CCGGCCTCCTTCTCCTCTGCCTTGGCCTCGCCGTCCGCCGCGTCCTTGGG	13	50	26.0	50
Basp1_forward	SRR13657494.44959677	CCGGCCTCCTTCTCCTCTGCCTTGGCCTCGCCGTCCGCCGCGTCCTTGGG	13	50	26.0	50
Basp1_forward	SRR13657494.45104170	CCGGCCTCCTTCTCCTCTGCCTTGGCCTCGCCGTCCGCCGCGTCCTTGGG	13	50	26.0	50
Basp1_forward	SRR13657494.45595335	CGGCCCCCTTCTCCTCTGCCTTGGCCTCGCCGTCCGCCGCGTCCTTGGGC	12	50	24.0	50
Basp1_forward	SRR13657494.45966530	CGGCCTCCTTCTCCTCTGCCTTGGCCTCGCCGTCCGCCGCGTCCTTGGGC	13	50	26.0	50
Basp1_forward	SRR13657494.46876987	CGGCCTCCTTCTCCTCTGCCTTGGCCTCGCCGTCCGCCGCGTCCTTGGGC	13	50	26.0	50
Basp1_forward	SRR13657494.46879230	CGGCCTCCTTCTCCTCTGCCTTGGCCTCGCCGTCCGCCGCGTCCTTGGGC	13	50	26.0	50
Basp1_forward	SRR13657494.47970594	CGGCTTCCTTCTCCTCTGCCTTGGCCTCGCCGTCCGCCGCGTCCTTGGGC	14	50	28.0	50
Basp1_forward	SRR13657494.48010067	CGGCCTCCTTCTCCTCTGCCTTGGCCTCGCCGTCCGCCGCGTCCTTGGGC	13	50	26.0	50
Basp1_forward	SRR13657494.48013631	CGGCCTCCTTCTCCTCTGCCTTGGCCTCGCCGTCCGCCGCGTCCTTGGGC	13	50	26.0	50
Basp1_forward	SRR13657494.48051616	CGGCCTCCTTCTCCTCTGCCTTGGCCTCGCCGTCCGCCGCGTCCTTGGGC	13	50	26.0	50
Basp1_forward	SRR13657494.48204730	CGGCCTCCTTCTCCTCTGCCTTGGCCTCGCCGTCCGCCGCGTCCTTGGGC	13	50	26.0	50
Basp1_forward	SRR13657494.48440494	CGGCCTCCTTCTCCTCTGCCTTGGCCTCGCCGTCCGCCGCGTCCTTGGGC	13	50	26.0	50
Basp1_forward	SRR13657494.49367216	CCGGCCTCCTTCTCCTCTGCCTTGGCCTCGCCGTCCGCCGCGTCCTTGGG	13	50	26.0	50
Basp1_forward	SRR13657494.49939143	CGGCCTCCTTCTCCTCTGCCTTGGCCTCGCCGTCCGCCGCGTCCTTGGGC	13	50	26.0	50
Basp1_forward	SRR13657494.50320654	CGGCCTCCTTCTCCTCTGCCTTGGCCTCGCCGTCCGCCGCGTCCTTGGGC	13	50	26.0	50
Basp1_forward	SRR13657494.50322909	CGGCCTCCTTCTCCTCTGCCTTGGCCTCGCCGTCCGCCGCGTCCTTGGGC	13	50	26.0	50
Basp1_forward	SRR13657494.50422517	CGGCCTCCTTCTCCTCTGCCTTGGCCTCGCCGTCCGCCGCGTCCTTGGGC	13	50	26.0	50
Basp1_forward	SRR13657494.50780826	CGGCCTCCTTCTCCTCTGCCTTGGCCTCGCCGTCCGCCGCGTCCTTGGGC	13	50	26.0	50
Basp1_forward	SRR13657494.51221485	CGGCCTCCTTCTCCTCTGCCTTGGCCTCGCCGTCCGCCGCGTCCTTGGGC	13	50	26.0	50
Basp1_forward	SRR13657494.51648640	CGGCCTCCTTCTCCTCTGCCTTGGCCTCGCCGTCCGCCGCGTCCTTGGGC	13	50	26.0	50
Basp1_forward	SRR13657494.51650692	CGGCCTCCTTCTCCTCTGCCTTGGCCTCGCCGTCCGCCGCGTCCTTGGGC	13	50	26.0	50
Basp1_forward	SRR13657494.51858722	CGGCCTCCTTCTCCTCTGCCTTGGCCTCGCCGTCCGCCGCGTCCTTGGGC	13	50	26.0	50
Basp1_forward	SRR13657494.53655036	CGGCCTCCTTCTCCTCTGCCTTGGCCTCGCCGTCCGCCGCGTCCTTGGGC	13	50	26.0	50
Basp1_forward	SRR13657494.53763034	CGGCCTCCTTCTCCTCTGCCTTGGCCTCGCCGTCCGCCGCGTCCTTGGGC	13	50	26.0	50
Basp1_forward	SRR13657494.54521264	CGGCCTCCTTCTCCTCTGCCTTGGCCTCGCCGTCCGCCGCGTCCTTGGGC	13	50	26.0	50
Basp1_forward	SRR13657494.54848695	CGGCCTCCTTCTCCTCTGCCTTGGCCTCGCCGTCCGCCGCGTCCTTGGGC	13	50	26.0	50
Basp1_forward	SRR13657494.55148870	CGGCCTCCTTCTCCTCTGCCTTGGCCTCGCCGTCCGCCGCGTCCTTGGGC	13	50	26.0	50
Basp1_forward	SRR13657494.55199754	CGGCCTCCTTCTCCTCTGCCTTGGCCTCGCCGTCCGCCGCGTCCTTGGGC	13	50	26.0	50
Basp1_forward	SRR13657494.55279073	CCGGCCTCCTTCTCCTCTGCCTTGGCCTCGCCGTCCGCCGCGTCCTTGGG	13	50	26.0	50
Basp1_forward	SRR13657494.55367968	CGGCCTCCTTCTCCTCTGCCTTGGCCTCGCCGTCCGCCGCGTCCTTGGGC	13	50	26.0	50
Basp1_forward	SRR13657494.56787056	CCGGCCTCCTTCTCCTCTGCCTTGGCCTCGCCGTCCGCCGCGTCCTTGGG	13	50	26.0	50
Basp1_forward	SRR13657494.118698	GGCCTCCTTCTCCTCTGCCTTGGCCTCGCCGTCCGCCGCGTCCTTGGGCT	14	50	28.0	50
Basp1_forward	SRR13657494.629734	GGCCTCCTTCTCCTCTGCCTTGGCCTCGCCGTCCGCCGCGTCCTTGGGCT	14	50	28.0	50
Basp1_forward	SRR13657494.1543398	GGCCTCCTTCTCCTCTGCCTTGGCCTCGCCGTCCGCCGCGTCCTTGGGCT	14	50	28.0	50
Basp1_forward	SRR13657494.1861923	GGCCTCCTTCTCCTCTGCCTTGGCCTCGCCGTCCGCCGCGTCCTTGGGCT	14	50	28.0	50
Basp1_forward	SRR13657494.2117919	GGCCTCCTTCTCCTCTGCCTTGGCCTCGCCGTCCGCCGCGTCCTTGGGCT	14	50	28.0	50
Basp1_forward	SRR13657494.2380423	GGCCTCCTTCTCCTCTGCCTTGGCCTCGCCGTCCGCCGCGTCCTTGGGCT	14	50	28.0	50
Basp1_forward	SRR13657494.2455815	GGCCTCCTTCTCCTCTGCCTTGGCCTCGCCGTCCGCCGCGTCCTTGGGCT	14	50	28.0	50
Basp1_forward	SRR13657494.2766454	GGCCTCCTTCTCCTCTGCCTTGGCCTCGCCGTCCGCCGCGTCCTTGGGCT	14	50	28.0	50
Basp1_forward	SRR13657494.3885625	GGCCTCCTTCTCCTCTGCCTTGGCCTCGCCGTCCGCCGCGTCCTTGGGCT	14	50	28.0	50
Basp1_forward	SRR13657494.3937619	GGCCACCTTCTCCTCTGCCTTGGCCTCGCCGTCCGCCGCGTCCTTGGGCT	13	50	26.0	50
Basp1_forward	SRR13657494.4324501	GGCCTCCTTCTCCTCTGCCTTGGCCTCGCCGTCCGCCGCGTCCTTGGGCT	14	50	28.0	50
Basp1_forward	SRR13657494.4681536	GGCCTCCTTCTCCTCTGCCTTGGCCTCGCCGTCCGCCGCGTCCTTGGGCT	14	50	28.0	50
Basp1_forward	SRR13657494.4950761	GGCCTCCTTCTCCTCTGCCTTGGCCTCGCCGTCCGCCGCGTCCTTGGGCT	14	50	28.0	50
Basp1_forward	SRR13657494.5912887	GGCCTCCTTCTCCTCTGCCTTGGCCTCGCCGTCCGCCGCGTCCTTGGGCT	14	50	28.0	50
Basp1_forward	SRR13657494.6504971	GGCCTCCTTCTCCTCTGCCTTGGCCTCGCCGTCCGCCGCGTCCTTGGGCT	14	50	28.0	50
Basp1_forward	SRR13657494.7395325	GGCCTCCTTCTCCTCTGCCTTGGCCTCGCCGTCCGCCGCGTCCTTGGGCT	14	50	28.0	50
Basp1_forward	SRR13657494.8248511	GGCCTCCTTCTCCTCTGCCTTGGCCTCGCCGTCCGCCGCGTCCTTGGGCT	14	50	28.0	50
Basp1_forward	SRR13657494.8364853	GGCCTCCTTCTCCTCTGCCTTGGCCTCGCCGTCCGCCGCGTCCTTGGGCT	14	50	28.0	50
Basp1_forward	SRR13657494.9546580	GGCCTCCTTCTCCTCTGCCTTGGCCTCGCCGTCCGCCGCGTCCTTGGGCT	14	50	28.0	50
Basp1_forward	SRR13657494.10127453	GGCCTCCTTCTCCTCTGCCTTGGCCTCGCCGTCCGCCGCGTCCTTGGGCT	14	50	28.0	50
Basp1_forward	SRR13657494.10498943	GGCCTCCTTCTCCTCTGCCTTGGCCTCGCCGTCCGCCGCGTCCTTGGGCT	14	50	28.0	50
Basp1_forward	SRR13657494.10829004	GGCCTCCTTCTCCTCTGCCTTGGCCTCGCCGTCCGCCGCGTCCTTGGGCT	14	50	28.0	50
Basp1_forward	SRR13657494.11885385	GGCCTCCTTCTCCTCTGCCTTGGCCTCGCCGTCCGCCGCGTCCTTGGGCT	14	50	28.0	50
Basp1_forward	SRR13657494.12810945	GGCCTCCTTCTCCTCTGCCTTGGCCTCGCCGTCCGCCGCGTCCTTGGGCT	14	50	28.0	50
Basp1_forward	SRR13657494.13010227	GGCCTCCTTCTCCTCTGCCTTGGCCTCGCCGTCCGCCGCGTCCTTGGGCT	14	50	28.0	50
Basp1_forward	SRR13657494.13483587	GGCCTCCTTCTCCTCTGCCTTGGCCTCGCCGTCCGCCGCGTCCTTGGGCT	14	50	28.0	50
Basp1_forward	SRR13657494.13544177	GTTGGCCTCCTTCTCCTCTGCCTTGGCCTCGCCGTCCGCCGCGTCCTTGG	15	50	30.0	50
Basp1_forward	SRR13657494.15039934	GGCCTCCTTCTCCTCTGCCTTGGCCTCGCCGTCCGCCGCGTCCTTGGGCT	14	50	28.0	50
Basp1_forward	SRR13657494.17864666	GGGCCTCCTTCTCCTCTGCCTTGGCCTCGCCGTCCGCCGCGTCCTTGGGC	13	50	26.0	50
Basp1_forward	SRR13657494.17998923	GGCCTCCTTCTCCTCTGCCTTGGCCTCGCCGTCCGCCGCGTCCTTGGGCT	14	50	28.0	50
Basp1_forward	SRR13657494.19177075	GGGCCTCCTTCTCCTCTGCCTTGGCCTCGCCGTCCGCCGCGTCCTTGGGC	13	50	26.0	50
Basp1_forward	SRR13657494.19490074	GGCCTCCTTCTCCTCTGCCTTGGCCTCGCCGTCCGCCGCGTCCTTGGGCT	14	50	28.0	50
Basp1_forward	SRR13657494.22279054	GGCCTCCTTCTCCTCTGCCTTGGCCTCGCCGTCCGCCGCGTCCTTGGGCT	14	50	28.0	50
Basp1_forward	SRR13657494.22696482	GGCCTTCTTCTCCTCTGCCTTGGCCTCGCCGTCCGCCGCGTCCTTGGGCT	15	50	30.0	50
Basp1_forward	SRR13657494.22877950	GGCCTCCTTCTCCTCTGCCTTGGCCCCGCCGTCCGCCGCGTCCTTGGGCT	13	50	26.0	50
Basp1_forward	SRR13657494.22903556	GGCCTCCTTCTCCTCTGCCTTGGCCTCGCCGTCCGCCGCGTCCTTGGGCT	14	50	28.0	50
Basp1_forward	SRR13657494.23017184	GGCCTCCTTCTCCTCTGCCTTGGCCTCGCCGTCCGCCGCGTCCTTGGGCT	14	50	28.0	50
Basp1_forward	SRR13657494.23454772	GGCCTCCTTCTCCTCTGCCTTGGCCTCGCCGTCCGCCGCGTCCTTGGGCT	14	50	28.0	50
Basp1_forward	SRR13657494.23504873	GGCCTCCTTCTCCTCTGCCTTGGCCTCGCCGTCCGCCGCGTCCTTGGGCT	14	50	28.0	50
Basp1_forward	SRR13657494.24203629	GGCCTCCTTCTCCTCTGCCTTGGCCTCGCCGTCCGCCGCGTCCTTGGGCT	14	50	28.0	50
Basp1_forward	SRR13657494.25211869	GGCCTCCTTCTCCTCTGCCTTGGCCTCGCCGTCCGCCGCGTCCTTGGGCT	14	50	28.0	50
Basp1_forward	SRR13657494.25406545	GGCCTCCTTCTCCTCTGCCTTGGCCTCGCCGTCCGCCGCGTCCTTGGGCT	14	50	28.0	50
Basp1_forward	SRR13657494.26564752	GGCCTCCTTCTCCTCTGCCTTGGCCTCGCCGTCCGCCGCGTCCTTGGGCT	14	50	28.0	50
Basp1_forward	SRR13657494.26919357	GGCCTCCTTCTCCTCTGCCTTGGCCTCGCCGTCCGCCGCGTCCTTGGGCT	14	50	28.0	50
Basp1_forward	SRR13657494.29318656	GGCCTCCTTCTCCTCTGCCTTGGCCTCGCCGTCCGCCGCGTCCTTGGGCT	14	50	28.0	50
Basp1_forward	SRR13657494.29978612	GGCCTCCTTCTCCTCTGCCTTGGCCTCGCCGTCCGCCGCGTCCTTGGGCT	14	50	28.0	50
Basp1_forward	SRR13657494.29979187	GGCCTCCTTCTCCTCTGCCTTGGCCTCGCCGTCCGCCGCGTCCTTGGGCT	14	50	28.0	50
Basp1_forward	SRR13657494.29979281	GGCCTCCTTCTCCTCTGCCTTGGCCTCGCCGTCCGCCGCGTCCTTGGGCT	14	50	28.0	50
Basp1_forward	SRR13657494.30331905	GGCCTCCTTCTCCTCTGCCTTGGCCTCGCCGTCCGCCGCGTCCTTGGGCT	14	50	28.0	50
Basp1_forward	SRR13657494.30472607	GGCCTCCTTCTCCTCTGCCTTGGCCTCGCCGTCCGCCGCGTCCTTGGGCT	14	50	28.0	50
Basp1_forward	SRR13657494.30778319	GGCCTCCTTCTCCTCTGCCTTGGCCTCGCCGTCCGCCGCGTCCTTGGGCT	14	50	28.0	50
Basp1_forward	SRR13657494.31501110	GGCCTCCTTCTCCTCTGCCTTGGCCTCGCCGTCCGCCGCGTCCTTGGGCT	14	50	28.0	50
Basp1_forward	SRR13657494.31754733	CGGGCCTCCTTCTCCTCTGCCTTGGCCTCGCCGTCCGCCGCGTCCTTGGG	13	50	26.0	50
Basp1_forward	SRR13657494.31906534	GGCCACCTTCTCCTCTGCCTTGGCCTCGCCGTCCGCCGCGTCCTTGGGCT	13	50	26.0	50
Basp1_forward	SRR13657494.31906932	GGCCACCTTCTCCTCTGCCTTGGCCTCGCCGTCCGCCGCGTCCTTGGGCT	13	50	26.0	50
Basp1_forward	SRR13657494.31915865	GGCCACCTTCTCCTCTGCCTTGGCCTCGCCGTCCGCCGCGTCCTTGGGCT	13	50	26.0	50
Basp1_forward	SRR13657494.32304529	GTGGCCTCCTTCTCCTCTGCCTTGGCCTCGCCGTCCGCCGCGTCCTTGGG	14	50	28.0	50
Basp1_forward	SRR13657494.32500220	GGCCTCCTTCTCCTCTGCCTTGGCCTCGCCGTCCGCCGCGTCCTTGGGCT	14	50	28.0	50
Basp1_forward	SRR13657494.32783074	GGCCTCCTTCTCCTCTGCCTTGGCCTCGCCGTCCGCCGCGTCCTTGGGCT	14	50	28.0	50
Basp1_forward	SRR13657494.33335780	GGCCTCCTTCTCCTCTGCCTTGGCCTCGCCGTCCGCCGCGTCCTTGGGCT	14	50	28.0	50
Basp1_forward	SRR13657494.33345297	GGCCTCCTTCTCCTCTGCCTTGGCCTCGCCGTCCGCCGCGTCCTTGGGCT	14	50	28.0	50
Basp1_forward	SRR13657494.33409706	GGCCTCCTTCTCCTCTGCCTTGGCCTCGCCGTCCGCCGCGTCCTTGGGCT	14	50	28.0	50
Basp1_forward	SRR13657494.33421590	TGGGCCTCCTTCTCCTCTGCCTTGGCCTCGCCGTCCGCCGCGTCCTTGGG	14	50	28.0	50
Basp1_forward	SRR13657494.34128343	GGCCTCCTTCTCCTCTGCCTTGGCCTCGCCGTCCGCCGCGTCCTTGGGCT	14	50	28.0	50
Basp1_forward	SRR13657494.34307118	GGCCTCCTTCTCCTCTGCCTTGGCCTCGCCGTCCGCCGCGTCCTTGGGCT	14	50	28.0	50
Basp1_forward	SRR13657494.34315271	GGCCTCCTTCTCCTCTGCCTTGGCCTCGCCGTCCGCCGCGTCCTTGGGCT	14	50	28.0	50
Basp1_forward	SRR13657494.35117355	TGGCCTCCTTCTCCTCTGCCTTGGCCTCGCCGTCCGCCGCGTCCTTGGGC	14	50	28.0	50
Basp1_forward	SRR13657494.35417795	GGCCTCCTTCTCCTCTGCCTTGGCCTCGCCGTCCGCCGCGTCCTTGGGCT	14	50	28.0	50
Basp1_forward	SRR13657494.36545193	GGCCTCCTTCTCCTCTGCCTTGGCCTCGCCGTCCGCCGCGTCCTTGGGCT	14	50	28.0	50
Basp1_forward	SRR13657494.36779608	GGCCTCCTTCTCCTCTGCCTTGGCCTCGCCGTCCGCCGCGTCCTTGGGCT	14	50	28.0	50
Basp1_forward	SRR13657494.36831681	GGCCTCCTTCTCCTCTGCCTTGGCCTCGCCGTCCGCCGCGTCCTTGGGCT	14	50	28.0	50
Basp1_forward	SRR13657494.37829227	GGCCTCCTTCTCCTCTGCCTTGGCCTCGCCGTCCGCCGCGTCCTTGGGCT	14	50	28.0	50
Basp1_forward	SRR13657494.38601312	GGCCTCCTTCTCCTCTGCCTTGGCCTCGCCGTCCGCCGCGTCCTTGGGCT	14	50	28.0	50
Basp1_forward	SRR13657494.39614521	AGGCCTCCTTCTCCTCTGCCTTGGCCTCGCCGTCCGCCGCGTCCTTGGGC	13	50	26.0	50
Basp1_forward	SRR13657494.39618177	AGGCCTCCTTCTCCTCTGCCTTGGCCTCGCCGTCCGCCGCGTCCTTGGGC	13	50	26.0	50
Basp1_forward	SRR13657494.39619491	AGGCCTCCTTCTCCTCTGCCTTGGCCTCGCCGTCCGCCGCGTCCTTGGGC	13	50	26.0	50
Basp1_forward	SRR13657494.40237421	GGCCTCCTTCTCCTCTGCCTTGGCCTCGCCGTCCGCCGCGTCCTTGGGCT	14	50	28.0	50
Basp1_forward	SRR13657494.40628441	TTGGCCTCCTTCTCCTCTGCCTTGGCCTCGCCGTCCGCCGCGTCCTTGGG	15	50	30.0	50
Basp1_forward	SRR13657494.41206758	GGCCTCCTGCTCCTCTGCCTTGGCCTCGCCGTCCGCCGCGTCCTTGGGCT	13	50	26.0	50
Basp1_forward	SRR13657494.41372445	AGGCCTCCTTCTCCTCTGCCTTGGCCTCGCCGTCCGCCGCGTCCTTGGGC	13	50	26.0	50
Basp1_forward	SRR13657494.41417333	GGCCTCCTTCTCCTCTGCCTTGGCCTCGCCGTCCGCCGCGTCCTTGGGCT	14	50	28.0	50
Basp1_forward	SRR13657494.41864788	GGCCTCCTTCTCCTCTGCCTTGGCCTCGCCGTCCGCCGCGTCCTTGGGCT	14	50	28.0	50
Basp1_forward	SRR13657494.41899885	GGCCTCCTTCTCCTCTGCCTTGGCCTCGCCGTCCGCCGCGTCCTTGGGCT	14	50	28.0	50
Basp1_forward	SRR13657494.41905226	GGCCCCCTTCTCCTCTGCCTTGGCCTCGCCGTCCGCCGCGTCCTTGGGCT	13	50	26.0	50
Basp1_forward	SRR13657494.42222830	GGCCTCCTTCTCCTCTGCCTTGGCCTCGCCGTCCGCCGCGTCCTTGGGCT	14	50	28.0	50
Basp1_forward	SRR13657494.42229015	GGCCTCCTTCTCCTCTGCCTTGGCCTCGCCGTCCGCCGCGTCCTTGGGCT	14	50	28.0	50
Basp1_forward	SRR13657494.42250695	GGCCTCCTTCTCCTCTGCCTTGGCCTCGCCGTCCGCCGCGTCCTTGGGCT	14	50	28.0	50
Basp1_forward	SRR13657494.42594598	GGCCTCCTTCTCCTCTGCCTTGGCCTCGCCGTCCGCCGCGTCCTTGGGCT	14	50	28.0	50
Basp1_forward	SRR13657494.42702889	GGCCTCCTTCTCCTCTGCCTTGGCCTCGCCGTCCGCCGCGTCCTTGGGCT	14	50	28.0	50
Basp1_forward	SRR13657494.43096818	GGCCTCCTTCTCCTCTGCCTTGGCCTCGCCGTCCGCCGCGTCCTTGGGCT	14	50	28.0	50
Basp1_forward	SRR13657494.43576629	GGCCTCCTTCTCCTCTGCCTTGGCCTCGCCGTCCGCCGCGTCCTTGGGCT	14	50	28.0	50
Basp1_forward	SRR13657494.43907539	GGCCTCCTTCTCCTCTGCCTTGGCCTCGCCGTCCGCCGCGTCCTTGGGCT	14	50	28.0	50
Basp1_forward	SRR13657494.43908889	GGCCTCCTTCTCCTCTGCCTTGGCCTCGCCGTCCGCCGCGTCCTTGGGCT	14	50	28.0	50
Basp1_forward	SRR13657494.43911230	GGCCTCCTTCTCCTCTGCCTTGGCCTCGCCGTCCGCCGCGTCCTTGGGCT	14	50	28.0	50
Basp1_forward	SRR13657494.44824128	GGCCTCCTTCTCCTCTGCCTTGGCCTCGCCGTCCGCCGCGTCCTTGGGCT	14	50	28.0	50
Basp1_forward	SRR13657494.45326603	GGCCTCCTTCTCCTCTGCCTTGGCCTCGCCGTCCGCCGCGTCCTTGGGCT	14	50	28.0	50
Basp1_forward	SRR13657494.45326813	GGCCTCCTTCTCCTCTGCCTTGGCCTCGCCGTCCGCCGCGTCCTTGGGCT	14	50	28.0	50
Basp1_forward	SRR13657494.45348819	GGCCTCCTTCTCCTCTGCCTTGGCCTCGCCGTCCGCCGCGTCCTTGGGCT	14	50	28.0	50
Basp1_forward	SRR13657494.45734779	GGCCTCCTTCTCCTCTGCCTTGGCCTCGCCGTCCGCCGCGTCCTTGGGCT	14	50	28.0	50
Basp1_forward	SRR13657494.45856569	GGCCTCCTTCTCCTCTGCCTTGGCCTCGCCGTCCGCCGCGTCCTTGGGCT	14	50	28.0	50
Basp1_forward	SRR13657494.46300175	GGCCTCCTTCTCCTCTGCCTTGGCCTCGCCGTCCGCCGCGTCCTTGGGCT	14	50	28.0	50
Basp1_forward	SRR13657494.48073276	GGCCACCTTCTCCTCTGCCTTGGCCTCGCCGTCCGCCGCGTCCTTGGGCT	13	50	26.0	50
Basp1_forward	SRR13657494.48430420	GGCCTCCTTCTCCTCTGCCTTGGCCTCGCCGTCCGCCGCGTCCTTGGGCT	14	50	28.0	50
Basp1_forward	SRR13657494.48947141	GGCCTCCTTCTCCTCTGCCTTGGCCTCGCCGTCCGCCGCGTCCTTGGGCT	14	50	28.0	50
Basp1_forward	SRR13657494.49018763	GGCCTCCTTCTCCTCTGCCTTGGCCTCGCCGTCCGCCGCGTCCTTGGGCT	14	50	28.0	50
Basp1_forward	SRR13657494.49230350	GGCCTCCTTCTCCTCTGCCTTGGCCTCGCCGTCCGCCGCGTCCTTGGGCT	14	50	28.0	50
Basp1_forward	SRR13657494.49867481	GGCCTCCTTCTCCTCTGCCTTGGCCTCGCCGTCCGCCGCGTCCTTGGGCT	14	50	28.0	50
Basp1_forward	SRR13657494.49869035	GGCCTCCTTCTCCTCTGCCTTGGCCTCGCCGTCCGCCGCGTCCTTGGGCT	14	50	28.0	50
Basp1_forward	SRR13657494.51170579	GGCCTCCTTCTCCTCTGCCTTGGCCCCGCCGTCCGCCGCGTCCTTGGGCT	13	50	26.0	50
Basp1_forward	SRR13657494.51172372	GGCCTCCTTCTCCTCTGCCTTGGCCTCGCCGTCCGCCGCGTCCTTGGGCT	14	50	28.0	50
Basp1_forward	SRR13657494.51360104	GGCCTCCTTCTCCTCTGCCTTGGCCTCGCCGTCCGCCGCGTCCTTGGGCT	14	50	28.0	50
Basp1_forward	SRR13657494.51511334	GGCCTCCTTCTCCTCTGCCTTGGCCTCGCCGTCCGCCGCATCCTTGGGCT	14	50	28.0	50
Basp1_forward	SRR13657494.51854670	GGCCTCCTTCTCCTCTGCCTTGGCCTCGCCGTCCGCCGCGTCCTTGGGCT	14	50	28.0	50
Basp1_forward	SRR13657494.52899908	GGCCTCCTTCTCCTCTGCCTTGGCCTCGCCGTCCGCCGCGTCCTTGGGCT	14	50	28.0	50
Basp1_forward	SRR13657494.53171071	GGCCTCCTTCTCCTCTGCCTTGGCCTCGCCGTCCGCCGCGTCCTTGGGCT	14	50	28.0	50
Basp1_forward	SRR13657494.53173627	GGCCTCCTTCTCCTCTGCCTTGGCCTCGCCGTCCGCCGCGTCCTTGGGCT	14	50	28.0	50
Basp1_forward	SRR13657494.53302561	GGCCTCCTTCTCCTCTGCCTTGGCCTCGCCGTCCGCCGCGTCCTTGGGCT	14	50	28.0	50
Basp1_forward	SRR13657494.53991276	GGCCTCCTTCTCCTCTGCCTTGGCCTCGCCGTCCGCCGCGTCCTTGGGCT	14	50	28.0	50
Basp1_forward	SRR13657494.53992834	GGCCTCCTTCTCCTCTGCCTTGGCCTCGCCGTCCGCCGCGTCCTTGGGCT	14	50	28.0	50
Basp1_forward	SRR13657494.54636740	AGGCCTCCTTCTCCTCTGCCTTGGCCTCGCCGTCCGCCGCGTCCTTGGGC	13	50	26.0	50
Basp1_forward	SRR13657494.54937069	GGCCTCCTTCTCCTCTGCCTTGGCCTCGCCGTCCGCCGCGTCCTTGGGCT	14	50	28.0	50
Basp1_forward	SRR13657494.55328985	GGCCTTCTTCTCCTCTGCCTTGGCCTCGCCGTCCGCCGCGTCCTTGGGCT	15	50	30.0	50
Basp1_forward	SRR13657494.56739855	GGCCTCCTTCTCCTCTGCCTTGGCCTCGCCGTCCGCCGCGTCCTTGGGCT	14	50	28.0	50
Basp1_forward	SRR13657494.232027	GCCTCCTTCTCCTCTGCCTTGGCCTCGCCGTCCGCCGCGTCCTTGGGCTT	15	50	30.0	50
Basp1_forward	SRR13657494.638330	GCCTCCTTCTCCTCTGCCTTGGCCTCGCCGTCCGCCGCGTCCTTGGGCTT	15	50	30.0	50
Basp1_forward	SRR13657494.642460	GCCTCCTTCTCCTCTGCCTTGGCCTCGCCGTCCGCCGCGTCCTTGGGCTT	15	50	30.0	50
Basp1_forward	SRR13657494.992622	GCCTCCTTCTCCTCTGCCTTGGCCTCGCCGTCCGCCGCGTCCTTGGGCTT	15	50	30.0	50
Basp1_forward	SRR13657494.1322651	GCCTCCTTCTCCTCTGCCTTGGCCTCGCCGTCCGCCGCGTCCTTGGGCTT	15	50	30.0	50
Basp1_forward	SRR13657494.1433940	GCCTCCTTCTCCTCTGCCTTGGCCTCGCCGTCCGCCGCGTCCTTGGGCTT	15	50	30.0	50
Basp1_forward	SRR13657494.1866026	GTCGCCTCCTTCTCCTCTGCCTTGGCCTCGCCGTCCGCCGCGTCCTTGGG	14	50	28.0	50
Basp1_forward	SRR13657494.2161275	GCCTCCTTCTCCTCTGCCTTGGCCTCGCCGTCCGCCGCGTCCTTGGGCTT	15	50	30.0	50
Basp1_forward	SRR13657494.2319099	GCCTCCTTCTCCTCTGCCTTGGCCTCGCCGTCCGCCGCGTCCTTGGGCTT	15	50	30.0	50
Basp1_forward	SRR13657494.2324562	GCCTCCTTCTCCTCTGCCTTGGCCTCGCCGTCCGCCGCGTCCTTGGGCTT	15	50	30.0	50
Basp1_forward	SRR13657494.2580423	GCCTCCTTCTCCTCTGCCTTGGCCTCGCCGTCCGCCGCGTCCTTGGGCTT	15	50	30.0	50
Basp1_forward	SRR13657494.2930836	GCCTCCTTCTCCTCTGCCTTGGCCTCGCCGTCCGCCGCGTCCTTGGGCTT	15	50	30.0	50
Basp1_forward	SRR13657494.3282519	GCCTCCTTCTCCTCTGCCTTGGCCTCGCCGTCCGCCGCGTCCTTGGGCTT	15	50	30.0	50
Basp1_forward	SRR13657494.3345895	GCCTCCTTCTCCTCTGCCTTGGCCTCGCCGTCCGCCGCGTCCTTGGGCTT	15	50	30.0	50
Basp1_forward	SRR13657494.3781580	GCCTCCTTCTCCTCTGCCTTGGCCTCGCCGTCCGCCGCGTCCTTGGGCTT	15	50	30.0	50
Basp1_forward	SRR13657494.4031162	GCCTCCTTCTCCTCTGCCTTGGCCTCGCCGTCCGCCGCGTCCTTGGGCTT	15	50	30.0	50
Basp1_forward	SRR13657494.4285407	GCCTCCTTCTCCTCTGCCTTGGCCTCGCCGTCCGCCGCGTCCTTGGGCTT	15	50	30.0	50
Basp1_forward	SRR13657494.4299582	GCCTCCTTCTCCTCTGCCTTGGCCTCGCCGTCCGCCGCGTCCTTGGGCTT	15	50	30.0	50
Basp1_forward	SRR13657494.5421631	GCCTCCTTCTCCTCTGCCTTGGCCTCGCCGTCCGCCGCGTCCTTGGGCTT	15	50	30.0	50
Basp1_forward	SRR13657494.5651391	GCCTCCTTCTCCTCTGCCTTGGCCTCGCCGTCCGCCGCGTCCTTGGGCTT	15	50	30.0	50
Basp1_forward	SRR13657494.5651478	GCCTCCTTCTCCTCTGCCTTGGCCTCGCCGTCCGCCGCGTCCTTGGGCTT	15	50	30.0	50
Basp1_forward	SRR13657494.6023595	GCCTCCTTCTCCTCTGCCTTGGCCTCGCCGTCCGCCGCGTCCTTGGGCTT	15	50	30.0	50
Basp1_forward	SRR13657494.6975401	GCCTCCTTCTCCTCTGCCTTGGCCTCGCCGTCCGCCGCGTCCTTGGGCTT	15	50	30.0	50
Basp1_forward	SRR13657494.7027620	GCCTCCTTCTCCTCTGCCTTGGCCTCGCCGTCCGCCGCGTCCTTGGGCTT	15	50	30.0	50
Basp1_forward	SRR13657494.7170943	GCCTCCTTCTCCTCTGCCTTGGCCTCGCCGTCCGCCGCGTCCTTGGGCTT	15	50	30.0	50
Basp1_forward	SRR13657494.7428987	GCCTTCTTCTCCTCTGCCTTGGCCTCGCCGTCCGCCGCGTCCTTGGGCTT	16	50	32.0	50
Basp1_forward	SRR13657494.7590456	GCCTCCTTCTCCTCTGCCTTGGCCTCGCCGTCCGCCGCGTCCTTGGGCTT	15	50	30.0	50
Basp1_forward	SRR13657494.7796104	GCCTCCTTCTCCTCTGCCTTGGCCTCGCCGTCCGCCGCGTCCTTGGGCTT	15	50	30.0	50
Basp1_forward	SRR13657494.8081644	GCCTCCTTATCCTCTGCCTTGGCCTCGCCGTCCGCCGCGTCCTTGGGCTT	15	50	30.0	50
Basp1_forward	SRR13657494.8116895	GCCTCCTTCTCCTCTGCCTTGGCCTCGCCGTCCGCCGCGTCCTTGGGCTT	15	50	30.0	50
Basp1_forward	SRR13657494.8180116	GCCTCCTTCTCCTCTGCCTTGGCCTCGCCGTCCGCCGCGTCCTTGGGCTT	15	50	30.0	50
Basp1_forward	SRR13657494.8767609	GCCTCCTTCTCCTCTGCCTTGGCCTCGCCGTCCGCCGCGTCCTTGGGCTT	15	50	30.0	50
Basp1_forward	SRR13657494.9077757	CGCCTCCTTCTCCTCTGCCTTGGCCTCGCCGTCCGCCGCGTCCTTGGGCT	14	50	28.0	50
Basp1_forward	SRR13657494.9331747	GCCTCCTTCTCCTCTGCCTTGGCCTCGCCGTCCGCCGCGTCCTTGGGCTT	15	50	30.0	50
Basp1_forward	SRR13657494.9579018	AGCCTCCTTCTCCTCTGCCTTGGCCTCGCCGTCCGCCGCGTCCTTGGGCT	14	50	28.0	50
Basp1_forward	SRR13657494.9702626	CGCCTCCTTCTCCTCTGCCTTGGCCTCGCCGTCCGCCGCGTCCTTGGGCT	14	50	28.0	50
Basp1_forward	SRR13657494.10304928	GCCTCCTTCTCCTCTGCCTTGGCCTCGCCGTCCGCCGCGTCCTTGGGCTT	15	50	30.0	50
Basp1_forward	SRR13657494.10793050	GCCTCCTTCTCCTCTGCCTTGGCCTCGCCGTCCGCCGCGTCCTTGGGCTT	15	50	30.0	50
Basp1_forward	SRR13657494.11395118	GCCTCCTTCTCCTCTGCCTTGGCCTCGCCGTCCGCCGCGTCCTTGGGCTT	15	50	30.0	50
Basp1_forward	SRR13657494.11424528	GCCTCCTTCTCCTCTGCCTTGGCCTCGCCGTCCGCCGCGTCCTTGGGCTT	15	50	30.0	50
Basp1_forward	SRR13657494.11481967	GCCTCCTTCTCCTCTGCCTTGGCCTCGCCGTCCGCCGCGTCCTTGGGCTT	15	50	30.0	50
Basp1_forward	SRR13657494.11486396	GCCTCCTTCTCCTCTGCCTTGGCCTCGCCGTCCGCCGCGTCCTTGGGTTT	16	50	32.0	50
Basp1_forward	SRR13657494.11711248	GCCTCCTTCTCCTCTGCCTTGGCCTCGCCGTCCGCCGCGTCCTTGGGCTT	15	50	30.0	50
Basp1_forward	SRR13657494.12177750	GCCTCCTTCTCCTCTGCCTTGGCCTCGCCGTCCGCCGCGTCCTTGGGCTT	15	50	30.0	50
Basp1_forward	SRR13657494.13580165	GCCTCCTTCTCCTCTGCCTTGGCCTCGCCGTCCGCCGCGTCCTTGGGCTT	15	50	30.0	50
Basp1_forward	SRR13657494.13774196	GCCTCCTTCTCCTCTGCCTTGGCCTCGCCGTCCGCCGCGTCCTTGGGCTT	15	50	30.0	50
Basp1_forward	SRR13657494.15006723	GCCTCCTTCTCCTCTGCCTTGGCCTCGCCGTCCGCCGCGTCCTTGGGCTT	15	50	30.0	50
Basp1_forward	SRR13657494.16431761	CGCCTCCTTCTCCTCTGCCTTGGCCTCGCCGTCCGCCGCGTCCTTGGGCT	14	50	28.0	50
Basp1_forward	SRR13657494.16655886	CGCCTCCTTCTCCTCTGCCTTGGCCTCGCCGTCCGCCGCGTCCTTGGGCT	14	50	28.0	50
Basp1_forward	SRR13657494.16989331	AGCCTCCTTCTCCTCTGCCTTGGCCTCGCCGTCCGCCGCGTCCTTGGGCT	14	50	28.0	50
Basp1_forward	SRR13657494.17152358	GCCTCCTTCTCCTCTGCCTTGGCCTCGCCGTCCGCCGCGTCCTTGGGCTT	15	50	30.0	50
Basp1_forward	SRR13657494.18070744	TGCCTCCTTCTCCTCTGCCTTGGCCTCGCCGTCCGCCGCGTCCTTGGGCT	15	50	30.0	50
Basp1_forward	SRR13657494.18070915	GCCTCCTTCTCCTCTGCCTTGGCCTCGCCGTCCGCCGCGTCCTTGGGCTT	15	50	30.0	50
Basp1_forward	SRR13657494.18590934	GCCTCCTTCTCCTCTGCCTTGGCCTCGCCGTCCGCCGCGTCCTTGGGCTT	15	50	30.0	50
Basp1_forward	SRR13657494.18618192	GCCTCCTTCTCCTCTGCCTTGGCCTCGCCGTCCGCCGCGTCCTTGGGCTT	15	50	30.0	50
Basp1_forward	SRR13657494.18703932	GCCTCCTTCTCCTCTGCCTTGGCCTCCCCGTCCGCCGCGTCCTTGGGCTT	15	50	30.0	50
Basp1_forward	SRR13657494.19287286	GCCTCCTTCTCCTCTGCCTTGGCCTCGCCGTCCGCCGCGTCCTTGGGCTT	15	50	30.0	50
Basp1_forward	SRR13657494.19977726	GCCTCCTTCTCCTCTGCCTTGGCCTCGCCGTCCGCCGCGTCCTTGGGCTT	15	50	30.0	50
Basp1_forward	SRR13657494.20056042	GCCTCCTTCTCCTCTGCCTTGGCCTCGCCGTCCGCCGCGTCCTTGGGCTT	15	50	30.0	50
Basp1_forward	SRR13657494.20209451	GCCTTCTTCTCCTCTGCCTTGGCCTCGCCGTCCGCCGCGTCCTTGGGCTA	15	50	30.0	50
Basp1_forward	SRR13657494.20796467	GCCTCCTTCTCCTCTGCCTTCCCCTCGCCGTCCGCCGCGTCCTTGGGCTT	15	50	30.0	50
Basp1_forward	SRR13657494.20866877	GTCAGCCTCCTTCTCCTCTGCCTTGGCCTCGCCGTCCGCCGCGTCCTTGG	14	50	28.0	50
Basp1_forward	SRR13657494.21359033	GCCTCCTTCTCCTCTGCCTTGGCCTCGCCGTCCGCCGCGTCCTTGGGCTT	15	50	30.0	50
Basp1_forward	SRR13657494.21495311	GCCTCCTTCTCCTCTGCCTTGGCCTCGCCGTCCGCCGCGTCCTTGGGCTT	15	50	30.0	50
Basp1_forward	SRR13657494.22018049	GCCTCCTTCTCCTCTGCCTTGGCCTCGCCGTCCGCCGCGTCCTTGGGCTT	15	50	30.0	50
Basp1_forward	SRR13657494.22067418	GCCTCCTTCTCCTCTGCCTTGGCCTCGCCGTCCGCCGCGTCCTTGGGCTT	15	50	30.0	50
Basp1_forward	SRR13657494.23548631	AGCCTCCTTCTCCTCTGCCTTGGCCTCGCCGTCCGCCGCGTCCTTGGGCT	14	50	28.0	50
Basp1_forward	SRR13657494.24126676	GCCTCCTTCTCCTCTGCCTTGGCCTCGCCGTCCGCCGCGTCCTTGGGCTT	15	50	30.0	50
Basp1_forward	SRR13657494.24400066	GCCTCCTTCTCCTCTGCCTTGGCCTCGCCGTCCGCCGCGTCCTTGGGCTT	15	50	30.0	50
Basp1_forward	SRR13657494.24598754	GCCTCCTTCTCCTCTGCCTTGGCCTCGCCGTCCGCCGCGTCCTTGGGCTT	15	50	30.0	50
Basp1_forward	SRR13657494.25574604	GCCTCCTTCTCCTCTGCCTTGGCCTCGCCGTCCGCCGCGTCCTTGGGCTT	15	50	30.0	50
Basp1_forward	SRR13657494.25621875	GCCTCCTTCTCCTCTGCCTTGGCCTCGCCGTCCGCCGCGTCCTTGGGCTT	15	50	30.0	50
Basp1_forward	SRR13657494.25658001	GCCTCCTTCTCCTCTGCCTTGGCCTCGCCGTCCGCCGCGTCCTTGGGCTT	15	50	30.0	50
Basp1_forward	SRR13657494.25914305	GCCTCCTTCTCCTCTGCCTTGGCCTCGCCGTCCGCCGCGTCCTTGGGCTT	15	50	30.0	50
Basp1_forward	SRR13657494.26061388	GCCTCCTTCTCCTCTGCCTTGGCCTCGCCGTCCGCCGCGTCCTTGGGCTT	15	50	30.0	50
Basp1_forward	SRR13657494.26279783	GCCTCCTTCTCCTCTGCCTTGGCCTCGCCGTCCGCCGCGTCCTTGGGCTT	15	50	30.0	50
Basp1_forward	SRR13657494.26496948	GCCTCCTTCTCCTCTGCCTTGGCCTCGCCGTCCGCCGCGTCCTTGGGCTT	15	50	30.0	50
Basp1_forward	SRR13657494.27020937	GCCTCCTTCTCCTCTGCCTTGGCCTCGCCGTCCGCCGCGTCCTTGGGCTT	15	50	30.0	50
Basp1_forward	SRR13657494.27255278	GCCTCTTTCTCCTCTGCCTTGGCCTCGCCGTCCGCCGCGTCCTTGGGCTT	16	50	32.0	50
Basp1_forward	SRR13657494.27538178	GCCTCCTTCTCCTCTGCCTTGGCCTCGCCGTCCGCCGCGTCCTTGGGCTT	15	50	30.0	50
Basp1_forward	SRR13657494.27611439	GCCTCCTTCTCCTCTGCCTTGGCCTCGCCGTCCGCCGCGTCCTTGGGCTT	15	50	30.0	50
Basp1_forward	SRR13657494.28695352	GCCTCCTTCTCCTCTGCCTTGGCCTCGCCGTCCGCCGCGCCCTTGGGCTT	14	50	28.0	50
Basp1_forward	SRR13657494.28894174	GCCTCCTTCTCCTCTGCCTTGGCCTCGCCGTCCGCCGCGTCCTTGGGCTT	15	50	30.0	50
Basp1_forward	SRR13657494.29208439	GCCTCCTTCTCCTCTGCCTTGGCCTCGCCGTCCGCCGCGTCCTTGGGCTT	15	50	30.0	50
Basp1_forward	SRR13657494.29615101	CGCCTCCTTCTCCTCTGCCTTGGCCTCGCCGTCCGCCGCGTCCTTGGGCT	14	50	28.0	50
Basp1_forward	SRR13657494.30009605	GCCTCCTTCTCCTCTGCCTTGGCCTCGCCGTCCGCCGCGTCCTTGGGCTT	15	50	30.0	50
Basp1_forward	SRR13657494.30325255	GCCTCCTTCTCCTCTGCCTTGGCCTCGCCGTCCGCCGCGTCCTTGGGCTT	15	50	30.0	50
Basp1_forward	SRR13657494.31125691	GCCTCCTTCTCCTCTGCCTTGGCCTCGCCGTCCGCCGCGTCCTTGGGCTT	15	50	30.0	50
Basp1_forward	SRR13657494.31132504	GCCTCCTTCTCCTCTGCCTTGGCCTCGCCGTCCGCCGCGTCCTTGGGCTT	15	50	30.0	50
Basp1_forward	SRR13657494.31250279	GCCTCCTTCTCCTCTGCCTTGGCCTCGCCGTCCGCCGCGTCCTTGGGCTT	15	50	30.0	50
Basp1_forward	SRR13657494.32402016	TGCCTCCTTCTCCTCTGCCTTGGCCTCGCCGTCCGCCGCGTCCTTGGGCT	15	50	30.0	50
Basp1_forward	SRR13657494.32828657	GCCTCCTTCTCCTCTGCCTTGGCCTCGCCGTCCGCCGCGTCCTTGGGCTT	15	50	30.0	50
Basp1_forward	SRR13657494.32828935	GCCTCCTTCTCCTCTGCCTTGGCCTCGCCGTCCGCCGCGTCCTTGGGCTT	15	50	30.0	50
Basp1_forward	SRR13657494.33728392	GCCTCCTTCTCCTCTGCCTTGGCCTCGCCGTCCGCCGCGTCCTTGGGCTT	15	50	30.0	50
Basp1_forward	SRR13657494.34567688	GCCTCCTTCTCCTCTGCCTTGGCCTCGCCGTCCGCCGCGTCCTTGGGCTT	15	50	30.0	50
Basp1_forward	SRR13657494.35234419	NCCTCCTTCTCCTCTGCCTTGGCCTCGCCGTCCGCCGCGTCCTTGGGCTT	15	50	30.0	50
Basp1_forward	SRR13657494.35761404	GCCTCCTTCTCCTCTGCCTTGGCCTCGCCGTCCGCCGCGTCCTTGGGCTT	15	50	30.0	50
Basp1_forward	SRR13657494.35765917	GCCTCCTTCTCCTCTGCCTTGGCCTCGCCGTCCGCCGCGTCCTTGGGCTT	15	50	30.0	50
Basp1_forward	SRR13657494.35887468	CGCCTCCTTCTCCTCTGCCTTGGCCTCGCCGTCCGCCGCGTCCTTGGGCT	14	50	28.0	50
Basp1_forward	SRR13657494.35887574	CGCCTCCTTCTCCTCTGCCTTGGCCTCGCCGTCCGCCGCGTCCTTGGGCT	14	50	28.0	50
Basp1_forward	SRR13657494.36182525	GCCTCCTTCTCCTCTGCCTTGGCCTCGCCGTCCGCCGCGTCCTTGGGCTT	15	50	30.0	50
Basp1_forward	SRR13657494.36635645	GCCTCCTTCTCCTCTGCCTTGGCCTCGCCGTCCGCCGCGTCCTTGGGCTT	15	50	30.0	50
Basp1_forward	SRR13657494.37244414	GCCTCCTTCTCCTCTGCCTTGGCCTCGCCGTCCGCCGCGTCCTTGGGCTT	15	50	30.0	50
Basp1_forward	SRR13657494.37278866	GCCTCCTTCTCCTCTGCCTTGGCCTCGCCGTCCGCCGCGTCCTTGGGCTT	15	50	30.0	50
Basp1_forward	SRR13657494.37337954	GCCTCCTTCTCCTCTGCCTTGCCCTCGCCGGCCGCCGCGTCCTTGGGCTT	14	50	28.0	50
Basp1_forward	SRR13657494.37540632	AGCCTCCTTCTCCTCTGCCTTGGCCTCGCCGTCCGCCGCGTCCTTGGGCT	14	50	28.0	50
Basp1_forward	SRR13657494.38007365	GCCTCCTTCTCCTCTGCCTTGGCCTCGCCGTCCGCCGCGTCCTTGGGCTT	15	50	30.0	50
Basp1_forward	SRR13657494.38459301	GCCTCCTTCTCCTCTGCCTTGGCCTCGCCGTCCGCCGCGTCCTTGGGCTT	15	50	30.0	50
Basp1_forward	SRR13657494.38479548	GCCTCCTTCTCCTCTGCCTTGGCCTCGCCGTCCGCCGCGTCCTTGGGCTT	15	50	30.0	50
Basp1_forward	SRR13657494.38584490	GCCTCCTTCTCCTCTGCCTTGGCCTCGCCGTCCGCCGCGTCCTTGGGCTT	15	50	30.0	50
Basp1_forward	SRR13657494.38743347	GCCTCCTTCTCCTCTGCCTTGGCCTCGCCGTCCGCCGCGTCCTTGGGCTT	15	50	30.0	50
Basp1_forward	SRR13657494.38904141	GCCTCCTTCTCCTCTGCCTTGGCCTCGCCGTCCGCCGCGTCCTTGGGCTT	15	50	30.0	50
Basp1_forward	SRR13657494.38949017	GCCTCCTTCTCCTCTGCCTTGGCCTCGCCGTCCGCCGCGTCCTTGGGCTT	15	50	30.0	50
Basp1_forward	SRR13657494.39344328	GCCTCCTTCTCCTCTGCCTTGGCCTCGCCGTCCGCCGCGTCCTTGGGCTT	15	50	30.0	50
Basp1_forward	SRR13657494.39508167	GCCTCCTTCTCCTCTGCCTTGGCCTCGCCGTCCGCCGCGTCCTTGGGCTT	15	50	30.0	50
Basp1_forward	SRR13657494.39604316	GCCTCCTTCTCCTCTGCCTTGGCCTCGCCGTCCGCCGCGTCCTTGGGCTT	15	50	30.0	50
Basp1_forward	SRR13657494.40327637	GCCTCCTTCTCCTCTGCCTTGGCCTCGCCGTCCGCCGCGTCCTTGGGCTT	15	50	30.0	50
Basp1_forward	SRR13657494.40564900	GCCTTCTTCTCCTCTGCCTTGGCCTCGCCGTCCGCCGCGTCCTTGGGCTT	16	50	32.0	50
Basp1_forward	SRR13657494.40611636	GCCTCCTTCTCCTCTGCCTTGGCCTCGCCGTCCGCCGCGTCCTTGGGCTT	15	50	30.0	50
Basp1_forward	SRR13657494.40752859	NCCTCCTTCTCCTCTGCCTTGGCCTCGCCGTCCGCCGCGTCCTTGGGCTT	15	50	30.0	50
Basp1_forward	SRR13657494.40752966	NCCTCCTTCTCCTCTGCCTTGGCCTCGCCGTCCGCCGCGTCCTTGGGCTT	15	50	30.0	50
Basp1_forward	SRR13657494.40799569	GCCTCCTTCTCCTCTGCCTTGGCCTCGCCGTCCGCCGCGTCCTTGGGCTT	15	50	30.0	50
Basp1_forward	SRR13657494.41411259	GCCTCCTTCTCCTCTGCCTTGGCCTCGCCGTCCGCCGCGTCCTTGGGCTT	15	50	30.0	50
Basp1_forward	SRR13657494.41454684	GCCTCCTTCTCCTCTGCCTTGGCCTCGCCGTCCGCCGCGTCCTTGGGCTT	15	50	30.0	50
Basp1_forward	SRR13657494.41680344	AGCCTCCTTCTCCTCTGCCTTGGCCTCGCCGTCCGCCGCGTCCTTGGGCT	14	50	28.0	50
Basp1_forward	SRR13657494.41693746	AGCCTCCTTCTCCTCTGCCTTGGCCTCGCCGTCCGCCGCGTCCTTGGGCT	14	50	28.0	50
Basp1_forward	SRR13657494.43732409	TGCCTCCTTCTCCTCTGCCTTGGCCTCGCCGTCCGCCGCGTCCTTGGGCT	15	50	30.0	50
Basp1_forward	SRR13657494.43853574	GCCTCCTTCTCCTCTGCCTTGGCCTCGCCGTCCGCCGCGTCCTTGGGCTT	15	50	30.0	50
Basp1_forward	SRR13657494.43982954	CGCCTCCTTCTCCTCTGCCTTGGCCTCGCCGTCCGCCGCGTCCTTGGGCT	14	50	28.0	50
Basp1_forward	SRR13657494.44183940	GCCTCCTTCTCCTCTGCCTTGGCCTCGCCGTCCGCCGCGTCCTTGGGCTT	15	50	30.0	50
Basp1_forward	SRR13657494.44715146	GCCTGCTTCTCCTCTGCCTTGGCCTCGCCGTCCGCCGCGTCCTTGGGCTT	15	50	30.0	50
Basp1_forward	SRR13657494.45388430	GCCTCCTTCTCCTCTGCCTTGGCCTCGCCGTCCGCCGCGTCCTTGGGCTT	15	50	30.0	50
Basp1_forward	SRR13657494.45405627	GCCTCCTTCTCCTCTGCCTTGGCCTCGCCGTCCGCCGCGTCCTTGGGCTT	15	50	30.0	50
Basp1_forward	SRR13657494.45434356	GCCTCCTTCTCCTCTGCCTTGGCCTCGCCGTCCGCCGCGTCCTTGGGCTT	15	50	30.0	50
Basp1_forward	SRR13657494.45850295	GCCTCCTTCTCCTCTGCCTTGGCCTCGCCGTCCGCCGCGTCCTTGGGCTT	15	50	30.0	50
Basp1_forward	SRR13657494.46090820	GCCTCCTTCTCCTCTGCCTTGGCCTCGCCGTCCGCCGCGTCCTTGGGCTT	15	50	30.0	50
Basp1_forward	SRR13657494.46090923	GCCTCCTTCTCCTCTGCCTTGGCCTCGCCGTCCGCCGCGTCCTTGGGCTT	15	50	30.0	50
Basp1_forward	SRR13657494.46913352	GCCTCCTTCTCCTCTGCCTTGGCCTCGCCGTCCGCCGCGTCCTTGGGCTT	15	50	30.0	50
Basp1_forward	SRR13657494.46963018	GCCTCCTTCTCCTCTGCCTTGGCCTCGCCGTCCGCCGCGTCCTTGGGCTT	15	50	30.0	50
Basp1_forward	SRR13657494.48322149	GCCTCCTTCTCCTCTGCCTTGGCCTCGCCGTCCGCCGCGTCCTTGGGCTT	15	50	30.0	50
Basp1_forward	SRR13657494.50301366	GCCTTCTTCTCCTCTGCCTTGGCCTCGCCGTCCGCCGCGTCCTTGGGCTT	16	50	32.0	50
Basp1_forward	SRR13657494.50498194	GCCTCCTTCTCCTCTGCCTTGGCCTCGCCGTCCGCCGCGTCCTTGGGCTT	15	50	30.0	50
Basp1_forward	SRR13657494.50713366	GCCTCCTTCTCCTCTGCCTTGGCCTCGCCGTCCGCCGCGTCCTTGGGCTT	15	50	30.0	50
Basp1_forward	SRR13657494.50719338	GCCTCCTTCTCCTCTGCCTTGGCCTCGCCGTCCGCCGCGTCCTTGGGCTT	15	50	30.0	50
Basp1_forward	SRR13657494.51312081	GCCTCCTTCTCCTCTGCCTTGGCCTCGCCGTCCGCCGCGCCCTTGGGCTT	14	50	28.0	50
Basp1_forward	SRR13657494.51369027	GCCTCCTTCTCCTCTGCCTTGGCCTCGCCGTCCGCCGCGTCCTTGGGCTT	15	50	30.0	50
Basp1_forward	SRR13657494.51824334	GCCTCCTTCTCCTCTGCCTTGGCCTCGCCGTCCGCCGCGTCCTTGGGCTT	15	50	30.0	50
Basp1_forward	SRR13657494.51824866	GCCTCCTTCTCCTCTGCCTTGGCCTCGCCGTCCGCCGCGTCCTTGGGCTT	15	50	30.0	50
Basp1_forward	SRR13657494.51861806	GCCTCCTTCTCCTCTGCCTTGGCCTCGCCGTCCGCCGCGTCCTTGGGCTT	15	50	30.0	50
Basp1_forward	SRR13657494.52792207	GCCTCCTTCTCCTCTGCCTTGGCCTCGCCGTCCGCCGCGTCCTTGGGCTT	15	50	30.0	50
Basp1_forward	SRR13657494.52794583	GCCTCCTTCTCCTCTGCCTTGGCCTCGCCGTCCGCCGCGTCCTTGGGCTT	15	50	30.0	50
Basp1_forward	SRR13657494.53013555	GCCTCCTTCTCCTCTGCCTTGGCCTCGCCGTCCGCCGCGTCCTTGGGCTT	15	50	30.0	50
Basp1_forward	SRR13657494.53167780	GCCTCTTTCTCCTCTGCCTTGGCCTCGCCGTCCGCCGCGTCCTTGGGCTT	16	50	32.0	50
Basp1_forward	SRR13657494.53311150	CGCCTCCTTCTCCTCTGCCTTGGCCGCGCCGTCCGCCGCGTCCTTGGGCT	13	50	26.0	50
Basp1_forward	SRR13657494.53316425	GCCTCCTTCTCCTCTGCCTTGGCCTCGCCGTCCGCCGCGTCCTTGGGCTT	15	50	30.0	50
Basp1_forward	SRR13657494.54012098	CGCCTCCTTCTCCTCTGCCTTGGCCTCGCCGTCCGCCGCGTCCTTGGGCT	14	50	28.0	50
Basp1_forward	SRR13657494.54159865	GCCTCCTTCTCCTCTGCCTTGGCCTCGCCGTCCGCCGCGTCCTTGGGCTT	15	50	30.0	50
Basp1_forward	SRR13657494.54545028	GCCTCCTTCTCCTCTGCCTTGGCCTCGCCGTCCGCCGCGTCCTTGGGCTT	15	50	30.0	50
Basp1_forward	SRR13657494.54835517	GCCTCCTTCTCCTCTGCCTTGGCCTCGCCGTCCGCCGCGTCCTTGGGCTT	15	50	30.0	50
Basp1_forward	SRR13657494.54956560	GCCTCCTTCTCCTCTGCCTTGGCCTCGCCGTCCGCCGCGTCCTTGGGCTT	15	50	30.0	50
Basp1_forward	SRR13657494.55642141	GCCTCCTTCTCCTCTGCCTTGGCCTCGCCGTCCGCCGCGTCCTTGGGCTT	15	50	30.0	50
Basp1_forward	SRR13657494.55683628	GCCTCCTTCTCCTCTGCCTTGGCCTCGCCGTCCGCCGCGTCCTTGGGCTT	15	50	30.0	50
Basp1_forward	SRR13657494.55751061	GCCTCCTTCTCCTCTGCCTTGGCCTCGCCGTCCGCCGCGTCCTTGGGCTT	15	50	30.0	50
Basp1_forward	SRR13657494.55823903	GCCTCCTTCTCCTCTGCCTTGGCCTCGCCGTCCGCCGCGTCCTTGGGCTT	15	50	30.0	50
Basp1_forward	SRR13657494.55906426	GCCTCCTTCTCCTCTGCCTTGGCCTCGCCGTCCGCCGCGTCCTTGGGCTT	15	50	30.0	50
Basp1_forward	SRR13657494.56204620	GCCTCCTTCTCCTCTGCCGTGGCCTCGCCGTCCGCCGCGTCCTTGGGCTT	14	50	28.0	50
Basp1_forward	SRR13657494.56247280	CGCCTCCTTCTCCTCTGCCTTGGCCTCGCCGTCCGCCGCGTCCTTGGGCT	14	50	28.0	50
Basp1_forward	SRR13657494.56771182	GCCTCCTTCTCCTCTGCCTTGGCCTCGCCGTCCGCCGCGTCCTTGGGCTT	15	50	30.0	50
Basp1_forward	SRR13657494.57216607	GCCTCCTTCTCCTCTGCCTTGGCCTCGCCGTCCGCCGCGTCCTTGGGCTT	15	50	30.0	50
Basp1_forward	SRR13657494.1201283	CCTCCTTCTCCTCTGCCTTGGCCTCGCCGTCCGCCGCGTCCTTGGGCTTC	15	50	30.0	50
Basp1_forward	SRR13657494.1213049	CCTCCTTCTCCTCTGCCTTGGCCTCGCCGTCCGCCGCGTCCTTGGGCTTC	15	50	30.0	50
Basp1_forward	SRR13657494.1690543	CCTCCTTCTCCTCTGCCTTGGCCTCGCCGTCCGCCGCGTCCTTGGGCTTC	15	50	30.0	50
Basp1_forward	SRR13657494.1850558	CCTCCTTCTCCTCTGCCTTGGCCTCGCCGTCCGCCGCGTCCTTGGGCTTC	15	50	30.0	50
Basp1_forward	SRR13657494.2910799	CCTCCTTCTCCTCTGCCTTGGCCTCGCCGTCCGCCGCGTCCTTGGGCTTC	15	50	30.0	50
Basp1_forward	SRR13657494.3507134	CCTCCTTCTCCTCTGCCTTGGCCTCGCCGTCCGCCGCGTCCTTGGGCTTC	15	50	30.0	50
Basp1_forward	SRR13657494.3706445	CCTCCTTCTCCTCTGCCTTGGCCTCGCCGTCCGCCGCGTCCTTGGGCTTC	15	50	30.0	50
Basp1_forward	SRR13657494.3806172	CCTCCTTCTCCTCTGCCTTGGCCTCGCCGTCCGCCGCGTCCTTGGGCTTC	15	50	30.0	50
Basp1_forward	SRR13657494.4350819	CCTCCTTCTCCTCTGCCTTGGCCTCGCCGTCCGCCGCGTCCTTGGGCTTC	15	50	30.0	50
Basp1_forward	SRR13657494.4370388	CCTCCTTCTCCTCTGCCTTGGCCTCGCCGTCCGCCGCGTCCTTGGGCTTC	15	50	30.0	50
Basp1_forward	SRR13657494.4623042	CCTCCTTCTCCTCTGCCTTGGCCTCGCCGTCCGCCGCGTCCTTGGGCTTC	15	50	30.0	50
Basp1_forward	SRR13657494.5116284	CCTCCTTCTCCTCTGCCTTGGCCTCGCCGTCCGCCGCGTCCTTGGGCTTC	15	50	30.0	50
Basp1_forward	SRR13657494.5331288	CCTCCTTCTCCTCTGCCTTGGCCTCGCCGTCCGCCGCGTCCTTGGGCTTC	15	50	30.0	50
Basp1_forward	SRR13657494.6356280	CCCTCCTTCTCCTCTGCCTTGGCCTCGCCGTCCGCCGCGTCCTTGGGCTT	15	50	30.0	50
Basp1_forward	SRR13657494.6409632	CCTCCTTCTCCTCTGCCTTGGCCTCGCCGTCCGCCGCGTCCTTGGGCTTC	15	50	30.0	50
Basp1_forward	SRR13657494.7202523	CCTCCTTCTCCTCTGCCTTGGCCTCGCCGTCCGCCGCGTCCTTGGGCTTC	15	50	30.0	50
Basp1_forward	SRR13657494.7375896	CCTCCTTCTCCTCTGCCTTGGCCTCGCCGTCCGCCGCGTCCTTGGGCTTC	15	50	30.0	50
Basp1_forward	SRR13657494.7393038	CCTCCTTCTCCTCTGCCTTGGCCTCGACGTCCGCCGCGTCCTTGGGCTTC	15	50	30.0	50
Basp1_forward	SRR13657494.8413949	CCTCCTTCTCCTCTGCCTTGGCCTCGCCGTCCGCCGCGTCCTTGGGCTTC	15	50	30.0	50
Basp1_forward	SRR13657494.8479442	CCTCCTTCTCCTCTGCCTTGGCCTCGCCGTCCGCCGCGTCCTTGGGCTTC	15	50	30.0	50
Basp1_forward	SRR13657494.9187656	CCTCCTTCTCCTCTGCCTTGGCCTCGCCGTCCGCCGCGTCCTTGGGCTTC	15	50	30.0	50
Basp1_forward	SRR13657494.9743178	CCTCCTTCTCCTCTGCCTTGGCCTCGCCGTCCGCCGCGTCCTTGGGCTTC	15	50	30.0	50
Basp1_forward	SRR13657494.10143868	CCTCCTTCTCCTCTGCCTTGGCCTCGCCGTCCGCCGCGTCCTTGGGCTTC	15	50	30.0	50
Basp1_forward	SRR13657494.11090877	CCTCCTTCTCCTCTGCCTTGGCCTCGCCGTCCGCCGCGTCCTTGGGCTTC	15	50	30.0	50
Basp1_forward	SRR13657494.11180339	CCTCCTTCTCCTCTGCCTTGGCCTCGCCGTCCGCCGCGTCCTTGGGCTTC	15	50	30.0	50
Basp1_forward	SRR13657494.11719332	CCTCCTTCTCCTCTGCCTTGGCCTCGGCGTCCGCCGCGTCCTTGGGCTTC	15	50	30.0	50
Basp1_forward	SRR13657494.11928114	CCTCCTTCTCCTCTGCCTTGGCCTCGCCGTCCGCCGCATCCTTGGGCTTC	15	50	30.0	50
Basp1_forward	SRR13657494.12523885	CCTCCTTCTCCTCTGCCTTGGCCTCGCCGTCCGCCGCGTCCTTGGGCTTC	15	50	30.0	50
Basp1_forward	SRR13657494.12625171	CCTCCTTCTCCTCTGCCTTGGCCTCGCCGTCCGCCGCGTCCTTGGGCTTC	15	50	30.0	50
Basp1_forward	SRR13657494.12719841	CCTCCTTCTCCTCTGCCTTGGCCTCGCCGTCCGCCGCGTCCTTGGGCTTC	15	50	30.0	50
Basp1_forward	SRR13657494.12771720	CCTCCTTCTCCTCTGCCTTGGCCTCGCCGTCCGCCGCGTCCTTGGGCTTC	15	50	30.0	50
Basp1_forward	SRR13657494.13153901	CCTCCTTCTCCTCTGCCTTGGCCTCGCCGTCCGCCGCGTCCTTGGGCTTC	15	50	30.0	50
Basp1_forward	SRR13657494.13218957	CCTCCTTCTCCTCTGCCTTGGCCTCGCCGTCCGCCGCGTCCTTGGGCTTC	15	50	30.0	50
Basp1_forward	SRR13657494.13645836	CCTCCTTCTCCTCTGCCTTGGCCTCGCCGTCCGCCGCGTCCTTGGGCTTC	15	50	30.0	50
Basp1_forward	SRR13657494.13855340	CCTCCTTCTCCTCTGCCTTGGCCTCGCCGTCCGCCGCGTCCTTGGGCTTC	15	50	30.0	50
Basp1_forward	SRR13657494.14268983	CCTCCTTCTCCTCTGCCTTGGCCTCGCCGTCCGCCGCGTCCTTGGGCTTC	15	50	30.0	50
Basp1_forward	SRR13657494.14365268	ACCTCCTTCTCCTCTGCCTTGGCCTCGCCGTCCGCCGCGTCCTTGGGCTT	15	50	30.0	50
Basp1_forward	SRR13657494.15190588	CCTCCTTCTCCTCTGCCTTGGCCTCGCCGTCCGCCGCGTCCTTGGGCTTC	15	50	30.0	50
Basp1_forward	SRR13657494.15783502	CCTCCTTCTCCTCTGCCTTGGCCTCGCCGTCCGCCGCGTCCTTGGGCTTC	15	50	30.0	50
Basp1_forward	SRR13657494.16143677	CCTCCTTCTCCTCTGCCTTGGCCTCGCCGTCCGCCGCGTCCTTGGGCTTC	15	50	30.0	50
Basp1_forward	SRR13657494.16447369	CCTCCTTCTCCTCTGCCTTGGCCTCGCCGTCCGCCGCGTCCTTGGGCTTC	15	50	30.0	50
Basp1_forward	SRR13657494.16724630	CCTCCTTCTCCTCTGCCTTGGCCTCGCCGTCCGCCGCGTCCTTGGGCTTC	15	50	30.0	50
Basp1_forward	SRR13657494.17792476	CCTCCTTCTCCTCTGCCTTGGCCTCGCCGTCCGCCGCGTCCTTGGGCTTC	15	50	30.0	50
Basp1_forward	SRR13657494.18260627	CCTCCTTCTCCTCTGCCTTGGCCTCGCCGTCCGCCGCGTCCTTGGGCTTC	15	50	30.0	50
Basp1_forward	SRR13657494.18296961	CCTCCTTCTCCTCTGCCTTGGCCTCGCCGTCCGCCGCGTCCTTGGGCTTC	15	50	30.0	50
Basp1_forward	SRR13657494.18386210	CCTCCTTCTCCTCTGCCTTGGCCTCGCCGTCCGCCGCGTCCTTGGGCTTC	15	50	30.0	50
Basp1_forward	SRR13657494.19334105	CCTCCTTCTCCTCTGCCTTGGCCTCGCCGTCCGCCGCGTCCTTGGGCTTC	15	50	30.0	50
Basp1_forward	SRR13657494.19631111	CCTCCTTCTCCTCTGCCTTGGCCTCGCCGTCCGCCGCGTCCTTGGGCTTC	15	50	30.0	50
Basp1_forward	SRR13657494.19935499	CCTCCTTCTCCTCTGCCTTGGCCTCGCCGTCCGCCGCGTCCTTGGGCTTC	15	50	30.0	50
Basp1_forward	SRR13657494.20341003	CCTCCTTCTCCTCTGCCTTGGCCTCGCCGTCCGCCGCGTCCTTGGGCTTC	15	50	30.0	50
Basp1_forward	SRR13657494.20394618	CCTCCTTCTCCTCTGCCTTGGCCTCGCCGTCCGCCGCGTCCTTGGGCTTC	15	50	30.0	50
Basp1_forward	SRR13657494.20526496	CCTCCTTCTCCTCTGCCTTGGCCTCGCCGTCCGCCGCGTCCTTGGGCTTC	15	50	30.0	50
Basp1_forward	SRR13657494.20595465	CCCTCCTTCTCCTCTGCCTTGGCCTCGCCGTCCGCCGCGTCCTTGGGCTT	15	50	30.0	50
Basp1_forward	SRR13657494.20846883	CCTCCTTCTCCTCTGCCTTGGCCTCGCCGTCCGCCGCGTCCTTGGGCTTC	15	50	30.0	50
Basp1_forward	SRR13657494.20910548	CCTCCTTCTCCTCTGCCTTGGCCTCGCCGTCCGCCGCGTCCTTGGGCTTC	15	50	30.0	50
Basp1_forward	SRR13657494.20918539	CCTCCTTCTCCTCTGCCTTGGCCTCGCCGTCCGCCGCGTCCTTGGGCTTC	15	50	30.0	50
Basp1_forward	SRR13657494.21360755	TCCTCCTTCTCCTCTGCCTTGGCCTCGCCGTCCGCCGCGTCCTTGGGCTT	16	50	32.0	50
Basp1_forward	SRR13657494.21379285	CCTCCTTCTCCTCTGCCTTGGCCTCGCCGTCCGCCGCGTCCTTGGGCTTC	15	50	30.0	50
Basp1_forward	SRR13657494.21516705	CCTCCTTCTCCTCTGCCTTGGCCTCGCCGTCCGCCGCGTCCTTGGGCTTC	15	50	30.0	50
Basp1_forward	SRR13657494.21704607	CCTCCTTCTCCTCTGCCTTGGCCTCGCCGTCCGCCGCGTCCTTGGGCTTC	15	50	30.0	50
Basp1_forward	SRR13657494.22058442	CCTCCTTCTCCTCTGCCTTGGCCTCGCCGTCCGCCGCGTCCTTGGGCTTC	15	50	30.0	50
Basp1_forward	SRR13657494.22659229	CCTCCTTCTCCTCTGCCTTGGCCTCGCCGTCCGCCGCGTCCTTGGGCTTC	15	50	30.0	50
Basp1_forward	SRR13657494.23029587	CCTCCTTCTCCTCTGCCTTGGCCTCGCCGTCCGCCGCGTCCTTGGGCTTC	15	50	30.0	50
Basp1_forward	SRR13657494.23137466	CCTCCTTCTCCTCTGCCTTGGCCTCGCCGTCCGCCGCGTCCTTGGGCTTC	15	50	30.0	50
Basp1_forward	SRR13657494.23888349	CCTCCTTCTCCTCTGCCTTGGCCTCGCCGTCCGCCGCGTCCTTGGGCTTC	15	50	30.0	50
Basp1_forward	SRR13657494.23985616	CCTCCTTCTCCTCTGCCTTGGCCTCGCCGTCCGCCGCGTCCTTGGGCTTC	15	50	30.0	50
Basp1_forward	SRR13657494.24721099	CCTCCTTCTCCTCTGCCTTGGCCTCGCCGTCCGGCGCGTCCTTGGGCTTC	15	50	30.0	50
Basp1_forward	SRR13657494.24737062	CCTCCTTCTCCTCTGCCTTCGCCTCGCCGTCCGCCGCGTCCTTGGGCTTC	15	50	30.0	50
Basp1_forward	SRR13657494.25497919	CGTCCTCCTTCTCCTCTGCCTTGGCCTCGCCGTCCGCCGCGTCCTTGGGC	14	50	28.0	50
Basp1_forward	SRR13657494.25625224	CCTCCTTCTCCTCTGCCTTGGCCTCGCCGTCCGCCGCGTCCTTGGGCTTC	15	50	30.0	50
Basp1_forward	SRR13657494.25793526	CCTCCTTCTCCTCTGCCTTGGCCTCGCCGTCCGCCGCGTCCTTGGGCTTC	15	50	30.0	50
Basp1_forward	SRR13657494.25794133	CCTCCTTCTCCTCTGCCTTGGCCTCGCCGTCCGCCGCGTCCTTGGGCTTC	15	50	30.0	50
Basp1_forward	SRR13657494.25794637	CCTCCTTCTCCTCTGCCTTGGCCTCGCCGTCCGCCGCGTCCTTGGGCTTC	15	50	30.0	50
Basp1_forward	SRR13657494.26455139	CCTCCTTCTCCTCTGCCTTGGCCTCGCCGTCCGCCGCGTCCTTGGGCTTC	15	50	30.0	50
Basp1_forward	SRR13657494.26474331	ACCTCCTTCTCCTCTGCCTTGGCCTCGCCGTCCGCCGCGTCCTTGGGCTT	15	50	30.0	50
Basp1_forward	SRR13657494.26812996	CCTCCTTCTCCTCTGCCTTGGCCTCGCCGTCCGCCGCGTCCTTGGGCTTC	15	50	30.0	50
Basp1_forward	SRR13657494.26958154	CCTCCTTCTCCTCTGCCTTGGCCTCGCCGTCCGCCGCGTCCTTGGGCTTC	15	50	30.0	50
Basp1_forward	SRR13657494.27132284	CCTCCTTCTCCTCTGCCTTGGCCTCGCCGTCCGCCGCGTCCTTGGGCTTC	15	50	30.0	50
Basp1_forward	SRR13657494.27133489	CCTCCTTCTCCTCTGCCTTGGCCTCGCCGTCCGCCGCGTCCTTGGGCTTC	15	50	30.0	50
Basp1_forward	SRR13657494.27135142	CCTCCTTCTCCTCTGCCTTGGCCTCGCCGTCCGCCGCGTCCTTGGGCTTC	15	50	30.0	50
Basp1_forward	SRR13657494.27431040	CCTCCTTCTCCTCTGCCTTGGCCTCGCCGTCCGCCGCGTCCTTGGGCTTC	15	50	30.0	50
Basp1_forward	SRR13657494.27676686	CCTCCTTCTCCTCTGCCTTGGCCTCGCCGTCCGCCGCGTCCTTGGGCTTC	15	50	30.0	50
Basp1_forward	SRR13657494.28331912	CCTCCTTCTCCTCTGCCTTGGCCTCGCCGTCCGCCGCGTCCTTGGGCTTC	15	50	30.0	50
Basp1_forward	SRR13657494.28649027	CCTCCTTCTCCTCTGCCTTGGCCTCGCCGTCCGCCGCGTCCTTGGGCTTC	15	50	30.0	50
Basp1_forward	SRR13657494.28666159	CCTCCTTCTCCTCTGCCTTGGCCTCGCCGTCCGCCGCGTCCTTGGGCTTC	15	50	30.0	50
Basp1_forward	SRR13657494.28898943	CCTCCTTCTCCTCTGCCTTGGCCTCGCCGTCCGCCGCGTCCTTGGGCTTC	15	50	30.0	50
Basp1_forward	SRR13657494.28991224	CCTCCTTCTCCTCTGCCTTGGCCTCGCCGTCCGCCGCGTCCTTGGGCTTC	15	50	30.0	50
Basp1_forward	SRR13657494.29331391	CCTCCTTCTCCTCTGCCTTGGCCTCGCCGTCCGCCGCGTCCTTGGGCTTC	15	50	30.0	50
Basp1_forward	SRR13657494.29833086	CCTCCTTCTCCTCTGCCTTGGCCTCGCCGTCCGCCGCGTCCTTGGGCTTC	15	50	30.0	50
Basp1_forward	SRR13657494.29833087	CCTCCTTCTCCTCTGCCTTGGCCTCGCCGTCCGCCGCGTCCTTGGGCTTC	15	50	30.0	50
Basp1_forward	SRR13657494.30576696	CCCTCCTTCTCCTCTGCCTTGGCCTCGCCGTCCGCCGCGTCCTTGGGCTT	15	50	30.0	50
Basp1_forward	SRR13657494.30838597	CCTCCTTCTCCTCTGCCTTGGCCTCGCCGTCCGCCGCGTCCTTGGGCTTC	15	50	30.0	50
Basp1_forward	SRR13657494.30838996	CCTCCTTCTCCTCTGCCTTGGCCTCGCCGTCCGCCGCGTCCTTGGGCTTC	15	50	30.0	50
Basp1_forward	SRR13657494.30956648	CCTCCTTCTCCTCTGCCTTGGCCTCGCCGTCCGCCGCGTCCTTGGGCTTC	15	50	30.0	50
Basp1_forward	SRR13657494.31010681	CCTCCTTCTCCTCTGCCTTGGCCTCGCCGTCCGCCGCGTCCTTGGGCTTC	15	50	30.0	50
Basp1_forward	SRR13657494.31271593	CCTCCTTCTCCTCTGCCTTGGCCTCGCCGTCCGCCGCGTCCTTGGGCTTC	15	50	30.0	50
Basp1_forward	SRR13657494.32127172	CCTCCTTCTCCTCTGCCTTGGCCTCGCCGTCCGCCGCGTCCTTGGGCTTC	15	50	30.0	50
Basp1_forward	SRR13657494.32410534	CCTCCTTCTCCTCTGCCTTGGCCTCGCCGTCCGCCGCGTCCTTGGGCTTC	15	50	30.0	50
Basp1_forward	SRR13657494.34244632	CCTCCTTCTCCTCTGCCTTGGCCTCGCCGTCCGCCGCGTCCTTGGGCTTC	15	50	30.0	50
Basp1_forward	SRR13657494.36606231	CCTCCTTCTCCTCTGCCTTGGCCTCGCCGTCCGCCGCGTCCTTGGGCTTC	15	50	30.0	50
Basp1_forward	SRR13657494.37186775	CCTCCTTCTCCTCTGCCTTGGCCTCGCCGTCCGCCGCGTCCTTGGGCTTC	15	50	30.0	50
Basp1_forward	SRR13657494.38273484	CCTCCTTCTCCTCTGCCTTGGCCTCGCCGTCCGCCGCGTCCTTGGGCTTC	15	50	30.0	50
Basp1_forward	SRR13657494.38274558	CCTCCTTCTCCTCTGCCTTGGCCTCGCCGTCCGCCGCGTCCTTGGGCTTC	15	50	30.0	50
Basp1_forward	SRR13657494.38283435	CCTCCTTCTCCTCTGCCTTGGCCTCGCCGTCCGCCGCGTCCTTGGGCTTC	15	50	30.0	50
Basp1_forward	SRR13657494.38430921	CCTCCTTCTCCTCTGCCTTGGCCTCGCCGTCCGCCGCGTCCTTGGGCTTC	15	50	30.0	50
Basp1_forward	SRR13657494.38522084	TCCTCCTTCTCCTCTGCCTTGGCCTCGCCGTCCGCCGCGTCCTTGGGCTT	16	50	32.0	50
Basp1_forward	SRR13657494.38531265	CCTCCTTCTCCTCTGCCTTGGCCTCGCCGTCCGCCGCGTCCTTGGGCTTC	15	50	30.0	50
Basp1_forward	SRR13657494.38663728	CCTCCTTCTCCTCTGCCTTGGCCTCGCCGTCCGCCGCGTCCTTGGGCTTC	15	50	30.0	50
Basp1_forward	SRR13657494.38680160	CCTCCTTCTCCTCTGCCTTGGCCTCGCCGTCCGCCGCGTCCTTGGGCTTC	15	50	30.0	50
Basp1_forward	SRR13657494.39289648	CCTCCTTCTCCTCTGCCTTGGCCTCGCCGTCCGCCGCGTCCTTGGGCTTC	15	50	30.0	50
Basp1_forward	SRR13657494.39295541	CCTCCTTCTCCTCTGCCTTGGCCTCGCCGTCCGCCGCGTCCTTGGGCTTC	15	50	30.0	50
Basp1_forward	SRR13657494.39337547	CCTCTTTCTCCTCTGCCTTGGCCTCGCCGTCCGCCGCGTCCTTGGGCTTC	16	50	32.0	50
Basp1_forward	SRR13657494.39810442	CCTCCTTCTCCTCTGCCTTGGCCTCGCCGTCCGCCGCGTCCTTGGGCTTC	15	50	30.0	50
Basp1_forward	SRR13657494.42386699	CCTCCTTCTCCTCTGCCTTGGCCTCGCCGTCCGCCGCGTCCTTGGGCTTC	15	50	30.0	50
Basp1_forward	SRR13657494.42694717	CCTCCTTCTCCTCTGCCTTGGCCTCGCCGTCCGCCGCGTCCTTGGGCTTC	15	50	30.0	50
Basp1_forward	SRR13657494.42793424	CCTCCTTCTCCTCTGCCTTGGCCTCGCCGTCCGCCGCGTCCTTGGGCTTC	15	50	30.0	50
Basp1_forward	SRR13657494.43524454	CCTCCTTCTCCTCTGCCTTGGCCTCGCCGTCCGCCGCGTCCTTGGGCTTC	15	50	30.0	50
Basp1_forward	SRR13657494.43639607	CCTCCTTCTCCTCTGCCTTGGCCTCGCCGTCCGCCGCGTCCTTGGGCTTC	15	50	30.0	50
Basp1_forward	SRR13657494.44290194	CCTCCTTCTCCTCTGCCTTGGCCTCGCCGTCCGCCGCGTCCTTGGGCTTC	15	50	30.0	50
Basp1_forward	SRR13657494.44293634	CCTCCTTCTCCTCTGCCTTGGCCTCGCCGTCCGCCGCGTCCTTGGGCTTC	15	50	30.0	50
Basp1_forward	SRR13657494.44315140	CCTCCTTCTCCTCTGCCTTGGCCTCGCCGTCCGCCGCGTCCTTGGGCTTC	15	50	30.0	50
Basp1_forward	SRR13657494.44813725	CCTCCTTCTCCTCTGCCTTGGCCTCGCCGTCCGCCGCGTCCTTGGGCTTC	15	50	30.0	50
Basp1_forward	SRR13657494.45525326	CCTCCTTCTCCTCTGCCTTGGCCTCGCCGTCCGCCGCGTCCTTGGGCTTC	15	50	30.0	50
Basp1_forward	SRR13657494.45539114	CCTCCTTCTCCTCTGCCTTGGCCTCGCCGTCCGCCGCGTCCTTGGGCTTC	15	50	30.0	50
Basp1_forward	SRR13657494.45645825	CCTCCTTCTCCTCTGCCTTGGCCTCGCCGTCCGCCGCGTCCTTGGGCTTC	15	50	30.0	50
Basp1_forward	SRR13657494.45648785	CCTCCTTCTCCTCTGCCTTGGCCTCGCCGTCCGCCGCGTCCTTGGGCTTC	15	50	30.0	50
Basp1_forward	SRR13657494.45763357	CCTCCTTCTCCTCTGCCTTGGCCTCGCCGTCCGCCGCGTCCTTGGGCTTC	15	50	30.0	50
Basp1_forward	SRR13657494.45763464	CCTCCTTCTCCTCTGCCTTGGCCTCGCCGTCCGCCGCGTCCTTGGGCTTC	15	50	30.0	50
Basp1_forward	SRR13657494.46741587	CCTCCTTCTCCTCTGCCTTGGCCTCGCCGTCCGCCGCGTCCTTGGGCTTC	15	50	30.0	50
Basp1_forward	SRR13657494.49763847	CCTCCTTCTCCTCTGCCTTGGCCTCGCCGTCCGCCGCGTCCTTGGGCTTC	15	50	30.0	50
Basp1_forward	SRR13657494.50222295	CCTCCTTCTCCTCTGCCTTGGCCTCGCCGTCCGCCGCGTCCTTGGGCTTC	15	50	30.0	50
Basp1_forward	SRR13657494.50252543	CCTCCTTCTCCTCTGCCTTGGCCTCGCCGTCCGCCGCGTCCTTGGGCTTC	15	50	30.0	50
Basp1_forward	SRR13657494.50634680	CCTCTTTCTCCTCTGCCTTGGCCTCGCCGTCCGCCGCGTCCTTGGGCTTC	16	50	32.0	50
Basp1_forward	SRR13657494.50696101	CCTCCTTCTCCTCTGCCTTGGCCTCGCCGTCCGCCGCGTCCTTGGGCTTC	15	50	30.0	50
Basp1_forward	SRR13657494.51254001	CCCTCCTTCTCCTCTGCCTTGGCCTCGCCGTCCGCCGCGACCTTGGGCTT	14	50	28.0	50
Basp1_forward	SRR13657494.51612855	CCTCCTTCTCCTCTGCCTTGGCCTCGCCGTCCGCCGCGTCCTTGGGCTTC	15	50	30.0	50
Basp1_forward	SRR13657494.51907747	CCCTCCTTCTCCTCTGCCTTGGCCTCGCCGTCCGCCGCGTCCTTGGGCTT	15	50	30.0	50
Basp1_forward	SRR13657494.52078200	TCCTCCTTCTCCTCTGCCTTGGCCTCGCCGTCCGCCGCGTCCTTGGGCTT	16	50	32.0	50
Basp1_forward	SRR13657494.52113755	CCTCCTTCTCCTCTGCCTTGGCCTCGCCGTCCGCCGCGTCCTTGGGCTTC	15	50	30.0	50
Basp1_forward	SRR13657494.52639723	ACCTCCTTCTCCTCTGCCTTGGCCTCGCCGTCCGCCGCGTCCTTGGGCTT	15	50	30.0	50
Basp1_forward	SRR13657494.53093549	GCCCTCCTTCTCCTCTGCCTTGGCCTCGCCGTCCGCCGCGTCCTTGGGCT	14	50	28.0	50
Basp1_forward	SRR13657494.53099241	GCCCTCCTTCTCCTCTGCCTTGGCCTCGCCGTCCGCCGCGTCCTTGGGCT	14	50	28.0	50
Basp1_forward	SRR13657494.53123096	GCCCTCCTTCTCCTCTGCCTTGGCCTCGCCGTCCGCCGCGTCCTTGGGCT	14	50	28.0	50
Basp1_forward	SRR13657494.53638921	CCTCCTTCTCCTCTGCCTTGGCCTCGCCGTCCGCCGCGTCCTTGGGCTTC	15	50	30.0	50
Basp1_forward	SRR13657494.53686303	CCTCCTTCTCCTCTGCCTTGGCCTCGCCGTCCGCCGCGTCCTTGGGCTTC	15	50	30.0	50
Basp1_forward	SRR13657494.54342431	CCTCCTTCTCCTCTGCCTTGGCCTCGCCGTCCGCCGCGTCCTTGGGCTTC	15	50	30.0	50
Basp1_forward	SRR13657494.54344731	CCTCCTTCTCCTCTGCCTTGGCCTCGCCGTCCGCCGCGTCCTTGGGCTTC	15	50	30.0	50
Basp1_forward	SRR13657494.55096752	CCTCCTTCTCCTCTGCCTTGGCCTCGCCGTCCGCCGCGTCCTTGGGCTTC	15	50	30.0	50
Basp1_forward	SRR13657494.55226281	CCTCCTTCTCCTCTGCCTTGGCCTCGCCGTCCGCCGCGTCCTTGGGCTTC	15	50	30.0	50
Basp1_forward	SRR13657494.55502163	CCTCCTTCTCCTCTGCCTTGGCCTCGCCGTCCGCCGCGTCCTTGGGCTTC	15	50	30.0	50
Basp1_forward	SRR13657494.55743367	CCTCCTTCTCCTCTGCCTTGGCCTCGCCGTCCGCCGCGTCCTTGGGCTTC	15	50	30.0	50
Basp1_forward	SRR13657494.55843841	CCTCCTTCTCCTCTGCCTTGGCCTCGCCGTCCGCCGCGTCCTTGGGCTTC	15	50	30.0	50
Basp1_forward	SRR13657494.56449480	CCTCCTTCTCCTCTGCCTTGGCCTCGCCGTCCGCCGCGTCCTTGGGCTTC	15	50	30.0	50
Basp1_forward	SRR13657494.359750	CTCCTTCTCCTCTGCCTTGGCCTCGCCGTCCGCCGCGTCCTTGGGCTTCT	16	50	32.0	50
Basp1_forward	SRR13657494.359751	CTCCATCTCCTCTGCCTTGGCCTCGCCGTCCGCCGCGTCCTTGGGCTTCT	15	50	30.0	50
Basp1_forward	SRR13657494.536552	CTCCTTCTCCTCTGCCTTGGCCTCGCCGTCCGCCGCGTCCTTGGGCTTCT	16	50	32.0	50
Basp1_forward	SRR13657494.1541184	CTCCTTCTCCTCTGCCTTGGCCTCGCCGTCCGCCGCGTCCTTGGGCTTCT	16	50	32.0	50
Basp1_forward	SRR13657494.1982488	ACTCCTTCTCCTCTGCCTTGGCCTCGCCGTCCGCCGCGTCCTTGGGCTTC	15	50	30.0	50
Basp1_forward	SRR13657494.2002499	CTCCTTCTCCTCTGCCTTGGCCTCGCCGTCCGCCGCGTCCTTGGGCTTCT	16	50	32.0	50
Basp1_forward	SRR13657494.2188578	GGTCTCCTTCTCCTCTGCCTTGGCCTCGCCGTCCGCCGCGTCCTTGGGCT	15	50	30.0	50
Basp1_forward	SRR13657494.2283126	CTCCTTCTCCTCTGCCTTGGCCTCGCCGTCCGCCGCGTCCTTGGGCTTCT	16	50	32.0	50
Basp1_forward	SRR13657494.2723486	CTCCTTCTCCTCTGCCTTGGCCTCGCCGTCCGCCGCGTCCTTGGGCTTCT	16	50	32.0	50
Basp1_forward	SRR13657494.2984391	CTCCTTCTCCTCTGCCTTGGCCTCGCCGTCCGCCGCGTCCTTGGGCTTCT	16	50	32.0	50
Basp1_forward	SRR13657494.3455946	GTCTCCTTCTCCTCTGCCTTGGCCTCGCCGTCCGCCGCGTCCTTGGGCTT	16	50	32.0	50
Basp1_forward	SRR13657494.3961339	GTCTCCTTCTCCTCTGCCTTGGCCTCGCCGTCCGCCGCGTCCTTGGGCTT	16	50	32.0	50
Basp1_forward	SRR13657494.4967433	CTCCTTCTCCTCTGCCTTGGCCTCGCCGTCCGCCGCGTCCTTGGGCTTCT	16	50	32.0	50
Basp1_forward	SRR13657494.5118543	CTCCTTCTCCTCTGCCTTGGCCTCGCCGTCCGCCGCGTCCTTGGGCTTCT	16	50	32.0	50
Basp1_forward	SRR13657494.5214359	CTCCTTCTCCTCTGCCTTGGCCTCGCCGTCCGCCGCGTCCTTGGGCTTCT	16	50	32.0	50
Basp1_forward	SRR13657494.6923661	CTCCTTCTCCTCTGCCTTGGCCTCGCCGTCCGCCGCGTCCTTGGGCTTCT	16	50	32.0	50
Basp1_forward	SRR13657494.7385472	CTCCCTCTCCTCTGCCTTGGCCTCGCCGTCCGCCGCGTCCTTGGGCTTCT	15	50	30.0	50
Basp1_forward	SRR13657494.7466858	CTCCTTCTCCTCTGCCTTGGCCTCGCCGTCCGCCGCGTCCTTGGGCTTCT	16	50	32.0	50
Basp1_forward	SRR13657494.7891686	GTCTCCTTCTCCTCTGCCTTGGCCTCGCCGTCCGCCGCGTCCTTGGGCTT	16	50	32.0	50
Basp1_forward	SRR13657494.8941949	CTCCTTCTCCTCTGCCTTGGCCTCGCCGTCCGCCGCGTCCTTGGGCTTCT	16	50	32.0	50
Basp1_forward	SRR13657494.9015150	CTCCTTCTCCTCTGCCTTGGCCTCGCCGTCCGCCGCGTCCTTGGGCTTCT	16	50	32.0	50
Basp1_forward	SRR13657494.9078290	CTCCTTCTCCTCTGCCTTGGCCTCGCCGTCCGCCGCGTCCTTGGGCTTCT	16	50	32.0	50
Basp1_forward	SRR13657494.9451586	CTCCTTCTCCTCTGCCTTGGCCTCGCCGTCCGCCGCGTCCTTGGGCTTCT	16	50	32.0	50
Basp1_forward	SRR13657494.9857667	CTCCTTCTCCTCTGCCTTGGCCTCGCCGTCCGCCGCGTCCTTGGGCTTCT	16	50	32.0	50
Basp1_forward	SRR13657494.10041161	GCTCCTTCTCCTCTGCCTTGGCCTCGCCGTCCGCCGCGTCCTTGGGCTTC	15	50	30.0	50
Basp1_forward	SRR13657494.10044871	CTCCCTCTCCTCTGCCTTGGCCTCGCCGTCCGCCGCGTCCTTGGGCTTCT	15	50	30.0	50
Basp1_forward	SRR13657494.10170594	CTCCTTCTCCTCTGCCTTGGCCTCGCCGTCCGCCGCGTCCTTGGGCTTCT	16	50	32.0	50
Basp1_forward	SRR13657494.10743007	CTCCTTCTCCTCTGCCTTGGCCTCGCCGTCCGCCGCGTCCTTGGGCTTCT	16	50	32.0	50
Basp1_forward	SRR13657494.10760473	CTCCTTCTCCTCTGCCTTGGCCTCGCCGTCCGCCGCGTCCTTGGGCTTCT	16	50	32.0	50
Basp1_forward	SRR13657494.10797166	CTCCTTCTCCTCTGCCTTGGCCTCGCCGTCCGCCGCGTCCTTGGGCTTCT	16	50	32.0	50
Basp1_forward	SRR13657494.10870933	GTCTCCTTCTCCTCTGCCTTGGCCTCGCCGTCCGCCGCGTCCTTGGGCTT	16	50	32.0	50
Basp1_forward	SRR13657494.10883993	CGGTCTCCTTCTCCTCTGCCTTGGCCTCGCCGTCCGCCGCGTCCTTGGGC	14	50	28.0	50
Basp1_forward	SRR13657494.11181511	CTCCTTCTCCTCTGCCTTGGCCTCGCCGTCCGCCGCGTCCTTGGGCTTCT	16	50	32.0	50
Basp1_forward	SRR13657494.11481873	GTCTCCTTCTCCTCTGCCTTGGCCTCGCCGTCCGCCGCGTCCTTGGGCTT	16	50	32.0	50
Basp1_forward	SRR13657494.11916592	CTCCTTCTCCTCTGCCTTGGCCTCGCCGTCCGCCGCGTCCTTGGGCTTCT	16	50	32.0	50
Basp1_forward	SRR13657494.11951463	CTCCTTCTCCTCTGCCTTAGCCTCGCCGTCCGCCGCGTCCTTGGGCTTCT	16	50	32.0	50
Basp1_forward	SRR13657494.12329180	GTCTCCTTCTCCTCTGCCTTGGCCTCGCCGTCCGCCGCGTCCTTGGGCTT	16	50	32.0	50
Basp1_forward	SRR13657494.12441415	CTCCTTCTCCTCTGCCTTGGCCTCGCCGTCCGCCGCGTCCTTGGGCTTCT	16	50	32.0	50
Basp1_forward	SRR13657494.13234221	CTCCTTCTCCTCTGCCTTGGCCTCGCCGTCCGCCGCGTCCTTGGGCTTCT	16	50	32.0	50
Basp1_forward	SRR13657494.13273552	CTCCTTCTCCTCTGCCTTGGCCTCGCCGTCCGCCGCGTCCTTGGGCTTCT	16	50	32.0	50
Basp1_forward	SRR13657494.13506156	CTCCTTCTCCTCTGCCTTGGCCTCGCCGTCCGCCGCGTCCTTGGGCTTCT	16	50	32.0	50
Basp1_forward	SRR13657494.13907213	GGTCTCCTTCTCCTCTGCCTTGGCCTCGCCGTCCGCCGCGTCCTTGGGCT	15	50	30.0	50
Basp1_forward	SRR13657494.14093205	CTCCTTCTCCTCTGCCTTGGCCTCGCCGTCCGCCGCGTCCTTGGGCTTCT	16	50	32.0	50
Basp1_forward	SRR13657494.14570802	CTCCTTCTCCTCTGCCTTGGCCTCGCCGTCCGCCGCGTCCTTGGGCTTCT	16	50	32.0	50
Basp1_forward	SRR13657494.14889795	GTCTCCTTCTCCTCTGCCTTGGCCTCGCCGTCCGCCGCGTCCTTGGGCTT	16	50	32.0	50
Basp1_forward	SRR13657494.14993273	CTCCTTCTCCTCTGCCTTGGCCTCGCCGTCCGCCGCGTCCTTGGGCTTCT	16	50	32.0	50
Basp1_forward	SRR13657494.15047332	CTCCTTCTCCTCTGCCTTGGCCTCGCCGTCCGCCGCGTCCTTGGGCTTCT	16	50	32.0	50
Basp1_forward	SRR13657494.15152255	CTCCTTCTCCTCTGCCTTGGCCTCGCCGTCCGCCGCGTCCTTGGGCTTCT	16	50	32.0	50
Basp1_forward	SRR13657494.16095342	CTCCTTCTCCTCTGCCTTGGCCTCGCCGTCCGCCGCGTCCTTGGGCTTCT	16	50	32.0	50
Basp1_forward	SRR13657494.16289755	CTCCTTCTCCTCTGCCTTGGCCTCGCCGTCCGCCGCGTCCTTGGGCTTCT	16	50	32.0	50
Basp1_forward	SRR13657494.16396405	CTCCTTCTCCTCTGCCTTGGCCTCGCCGTCCGCCGCGTCCTTGGGCTTCT	16	50	32.0	50
Basp1_forward	SRR13657494.16403931	CTCCTTCTCCTCTGCCTTGGCCTCGCCGTCCGCCGCGTCCTTGGGCTTCT	16	50	32.0	50
Basp1_forward	SRR13657494.16799291	CTCCTTCTCCTCTGCCTTGGCCTCGCCGTCCGCCGCGTCCTTGGGCTTCT	16	50	32.0	50
Basp1_forward	SRR13657494.17077156	CTCCTTCTCCTCTGCCTTGGCCTCGCCGTCCGCCGCGTCCTTGGGCTTCT	16	50	32.0	50
Basp1_forward	SRR13657494.17257724	CTCCTTCTCCTCTGCCTTGGCCTCGCCGTCCGCCGCGTCCTTGGGCTTCT	16	50	32.0	50
Basp1_forward	SRR13657494.17385257	CTCCTTCTCCTCTGCCTTGGCCTCGCCGTCCGCCGCGTCCTTGGGCTTCT	16	50	32.0	50
Basp1_forward	SRR13657494.18057379	CTCCTTCTCCTCTGCCTTGGCCTCGCCGTCCGCCGCGTCCTTGGGCTTCT	16	50	32.0	50
Basp1_forward	SRR13657494.18284813	CTCCTTCTCCTCTGCCTTGGCCTCGCCGTCCGCCGCGTCCTTGGGCTTCT	16	50	32.0	50
Basp1_forward	SRR13657494.18372012	CTCCTTCTCCTCTGCCTTGGCCTCGCCGTCCGCCGCGTCCTTGGGCTTCT	16	50	32.0	50
Basp1_forward	SRR13657494.18374100	GTCTCCTTCTCCTCTGCCTTGGCCTCGCCGTCCGCCGCGTCCTTGGGCTT	16	50	32.0	50
Basp1_forward	SRR13657494.19038175	CTCCTTCTCCTCTGCCTTGGCCTCGCCGTCCGCCGCGTCCTTGGGCTTCT	16	50	32.0	50
Basp1_forward	SRR13657494.19786884	CTCCTTCTCCTCTGCCTTGGCCTCGCCGTCCGCCGCGTCCTTGGGCTTCT	16	50	32.0	50
Basp1_forward	SRR13657494.19861153	CTCCTTCTCCTCTGCCTTGGCCTCGCCGTCCGCCGCGTCCTTGGGCTTCT	16	50	32.0	50
Basp1_forward	SRR13657494.20675004	CTCCTTCTCCTCTGCCTTGGCCTCGCCGTCCGCCGCGTCCTTGGGCTTCT	16	50	32.0	50
Basp1_forward	SRR13657494.21300447	GTCTCCTTCTCCTCTGCCTTGGCCTCGCCGTCCGCCGCGTCCTTGGGCTT	16	50	32.0	50
Basp1_forward	SRR13657494.21395542	CTCCTTCTCCTCTGCCTTGGCCTCGCCGTCCGCCGCGTCCTTGGGCTTCT	16	50	32.0	50
Basp1_forward	SRR13657494.21534188	CTCCTTCTCCTCTGCCTTGGCCTCGCCGTCCGCCGCGTCCTTGGGCTTCT	16	50	32.0	50
Basp1_forward	SRR13657494.21672352	CTCCTTCTCCTCTGCCTTGGCCTCGCCGTCCGCCGCGTCCTTGGGCTTCT	16	50	32.0	50
Basp1_forward	SRR13657494.21737521	GTCTCCTTCTCCTCTGCCTTGGCCTCGCCGTCCGCCGCGTCCTTGGGCTT	16	50	32.0	50
Basp1_forward	SRR13657494.21839205	GGTCTCCTTCTCCTCTGCCTTGGCCTCGCCGTCCGCCGCGTCCTTGGGCT	15	50	30.0	50
Basp1_forward	SRR13657494.23486342	CTCCTTCTCCTCTGCCTTGGCCTCGCCGTCCGCCGCGTCCTTGGGCTTCT	16	50	32.0	50
Basp1_forward	SRR13657494.23693411	CTCCCTCTCCTCTGCCTTGGCCTCGCCGTCCGCCGCGTCCTTGGGCTTCT	15	50	30.0	50
Basp1_forward	SRR13657494.24436808	GTCTCCTTCTCCTCTGCCTTGGCCTCGCCGTCCGCCGCGTCCTTGGGCTT	16	50	32.0	50
Basp1_forward	SRR13657494.24923710	CTCCTTCTCCTCTGCCTTGGCCTCGCCGTCCGCCGCGTCCTTGGGCTTCT	16	50	32.0	50
Basp1_forward	SRR13657494.24996036	CTCCTTCTCCTCTGCCTTGGCCTCGCCGTCCGCCGCGTCCTTGGGCTTCT	16	50	32.0	50
Basp1_forward	SRR13657494.25265552	CTCCTTCTCCTCTGCCTTGGCCTCGCCGTCCGTCGCGTCCTTGGGCTTCT	17	50	34.0	50
Basp1_forward	SRR13657494.25455896	CTCCTTCTCCTCTGCCTTGGCCTCGCCGTCCGCCGCGTCCTTGGGCTTCT	16	50	32.0	50
Basp1_forward	SRR13657494.25526658	CTCCTTCTCCTCTGCCTTGGCCTCGCCGTCCGCCGCGTCCTTGGGCTTCT	16	50	32.0	50
Basp1_forward	SRR13657494.25707548	CTCCTTCTCCTCTGCCTTGGCCTCGCCGTCCGCCGCGTCCTTGGGCTTCT	16	50	32.0	50
Basp1_forward	SRR13657494.25708269	CTCCTTCTCCTCTGCCTTGGCCTCGCCGTCCGCCGCGTCCTTGGGCTTCT	16	50	32.0	50
Basp1_forward	SRR13657494.25838182	CTCCTTCTCCTCTGCCTTGGCCTCGCCGTCCGCCGCGTCCTTGGGCTTCT	16	50	32.0	50
Basp1_forward	SRR13657494.25891660	CTCCTTCTCCTCTGCCTTGGCCTCGCCGTCCGCCGCGTCCTTGGGCTTCT	16	50	32.0	50
Basp1_forward	SRR13657494.26002881	CTCCTTCTCCTCTGCCTTGGCCTCGCCGTCCGCCGCGTCCTTGGGCTTCT	16	50	32.0	50
Basp1_forward	SRR13657494.26064712	CTCCTTCTCCTCTGCCTTGGCCTCGCCGTCCGCCGCGTCCTTGGGCTTCT	16	50	32.0	50
Basp1_forward	SRR13657494.26109843	CTCCTTCTCCTCTGCCTTGGCCTCGCCGTCCGCCGCGTCCTTGGGCTTCT	16	50	32.0	50
Basp1_forward	SRR13657494.26496640	CTCCTTCTCCTCTGCCTTGGCCTCGCCGTCCGCCGCGTCCTTGGGCTTCT	16	50	32.0	50
Basp1_forward	SRR13657494.26725440	CTCCTTCTCCTCTGCCTTGGCCTCGCCGTCCGCCGCGTCCTTGGGCTTCT	16	50	32.0	50
Basp1_forward	SRR13657494.27159011	CTCCTTCTCCTCTGCCTTGGCCTCGCCGTCCGCCGCGTCCTTGGGCTTCT	16	50	32.0	50
Basp1_forward	SRR13657494.27190523	CTCCTTCTCCTCTGCCTTGGCCTCGCCGTCCGCCGCGTCCTTGGGCTTCT	16	50	32.0	50
Basp1_forward	SRR13657494.28134365	CTCCTTCTCCTCTGCCTTGGCCTCGCCGTCCGCCGCGTCCTTGGGCTTCT	16	50	32.0	50
Basp1_forward	SRR13657494.28148066	CTCCTTCTCCTCTGCCTTGGCCTCGCCGTCCGCCGCGTCCTTGGGCTTCT	16	50	32.0	50
Basp1_forward	SRR13657494.28633542	CTCCTTCTCCTCTGCCTTGGCCTCGCCGTCCGCCGCGTCCTTGGGCTTCT	16	50	32.0	50
Basp1_forward	SRR13657494.28676318	CTCCTTCTCCTCTGCCTTGGCCTCGCCGTCCGCCGCGTCCTTGGGCTTCT	16	50	32.0	50
Basp1_forward	SRR13657494.28865458	CGGTCTCCTTCTCCTCTGCCTTGGCCTCGCCGTCCGCCGCGTCCTTGGGC	14	50	28.0	50
Basp1_forward	SRR13657494.29027482	CTCCTTCTCCTCTGCCTTGGCCTCGCCGTCCGCCGCGTCCTTGGGCTTCT	16	50	32.0	50
Basp1_forward	SRR13657494.29030906	CTCCTTCTCCTCTGCCTTGGCCTCGCCGTCCGCCGCGTCCTTGGGCTTCT	16	50	32.0	50
Basp1_forward	SRR13657494.29065917	GACTCCTTCTCCTCTGCCTTGGCCTCGCCGTCCGCCGCGTCCTTGGGCTT	15	50	30.0	50
Basp1_forward	SRR13657494.29069121	CTCCTTCTCCTCTGCCTTGGCCTCGCCGTCCGCCGCGTCCTTGGGCTTCT	16	50	32.0	50
Basp1_forward	SRR13657494.29069549	GACTCCTTCTCCTCTGCCTTGGCCTCGCCGTCCGCCGCGTCCTTGGGCTT	15	50	30.0	50
Basp1_forward	SRR13657494.29086588	GACTCCTTCTCCTCTGCCTTGGCCTCGCCGTCCGCCGCGTCCTTGGGCTT	15	50	30.0	50
Basp1_forward	SRR13657494.29342968	CTCCTTCTCCTCTGCCTTGGCCTCGCCGTCCGCCGCGTCCTTGGGCTTCT	16	50	32.0	50
Basp1_forward	SRR13657494.29844767	ACTCCTTCTCCTCTGCCTTGGCCTCGCCGTCCGCCGCGTCCTTGGGCTTC	15	50	30.0	50
Basp1_forward	SRR13657494.29912650	GTCTCCTTCTCCTCTGCCTTGGCCTCGCCGTCCGCCGCGTCCTTGGGCTT	16	50	32.0	50
Basp1_forward	SRR13657494.30542228	CTCCTTCTCCTCTGCCTTGGCCTCGCCGTCCGCCGCGTCCTTGGGCTTCT	16	50	32.0	50
Basp1_forward	SRR13657494.30624403	CTCCTTCTCCTCTGCCTTGGCCTCGCCGTCCGCCGCGTCCTTGGGCTTCT	16	50	32.0	50
Basp1_forward	SRR13657494.31040273	GGTCTCCTTCTCCTCTGCCTTGGCCTCGCCGTCCGCCGCGTCCTTGGGCT	15	50	30.0	50
Basp1_forward	SRR13657494.31061659	CTCCTTCTCCTCTGCCTTGGCCTCGCCGTCCGCCGCGTCCTTGGGCTTCT	16	50	32.0	50
Basp1_forward	SRR13657494.31192589	CTCCTTCTCCTCTGCCTTGGCCTCGCCGTCCGCCGCGTCCTTGGGCTTCT	16	50	32.0	50
Basp1_forward	SRR13657494.31197546	CTCCTTCTCCTCTGCCTTGGCCTCGCCGTCCGCCGCGTCCTTGGGCTTCT	16	50	32.0	50
Basp1_forward	SRR13657494.31406129	CTCCTTCTCCTCTGCCTTGGCCTCGCCGTCCGCCGCGTCCTTGGGCTTCT	16	50	32.0	50
Basp1_forward	SRR13657494.32179337	CTCCTTCTCCTCTGCCTTGGCCTCGCCGTCCGCCGCGTCCTTGGGCTTCT	16	50	32.0	50
Basp1_forward	SRR13657494.32231679	CTCCTTCTCCTCTGCCTTGGCCTCGCCGTCCGCCGCGTCCTTGGGCTTCT	16	50	32.0	50
Basp1_forward	SRR13657494.32292528	CTCCTTCTCCTCTGCCTTGGCCTCGCCGTCCGCCGCGTCCTTGGGCTTCT	16	50	32.0	50
Basp1_forward	SRR13657494.32297176	CTCCTTCTCCTCTGCCTTGGCCTCGCCGTCCGCCGCGTCCTTGGGCTTCT	16	50	32.0	50
Basp1_forward	SRR13657494.32557403	CGGTCTCCTTCTCCTCTGCCTTGGCCTCGCCGTCCGCCGCGTCCTTGGGC	14	50	28.0	50
Basp1_forward	SRR13657494.32588436	CGGTCTCCTTCTCCTCTGCCTTGGCCTCGCCGTCCGCCGCGTCCTTGGGC	14	50	28.0	50
Basp1_forward	SRR13657494.32829629	GTCTCCTTCTCCTCTGCCTTGGCCTCGCCGTCCGCCGCGTCCTTGGGCTT	16	50	32.0	50
Basp1_forward	SRR13657494.33114435	CTCCTTCTCCTCTGCCTTGGCCTCGCCGTCCGCCGCGTCCTTGGGCTTCT	16	50	32.0	50
Basp1_forward	SRR13657494.33175995	CTCCTTCTCCTCTGCCTTGGCCTCGCCGTCCGCCGCGTCCTTGGGCTTCT	16	50	32.0	50
Basp1_forward	SRR13657494.33239003	CTCCTTCTCCTCTGCCTTGGCCTCGCCGTCCGCCGCGTCCTTGGGCTTCT	16	50	32.0	50
Basp1_forward	SRR13657494.33529439	GTCTCCTTCTCCTCTGCCTTGGCCTCGCCGTCCGCCGCGTCCTTGGGCTT	16	50	32.0	50
Basp1_forward	SRR13657494.33923713	CTCCTTCTCCTCTGCCTTGGCCTCGCCGTCCGCCGCGTCCTTGGGCTTCT	16	50	32.0	50
Basp1_forward	SRR13657494.33923820	CTCCTTCTCCTCTGCCTTGGCCTCGCCGTCCGCCGCGTCCTTGGGCTTCT	16	50	32.0	50
Basp1_forward	SRR13657494.34510860	CTCCTTCTCCTCTGCCTTGGCCTCGCCGTCCGCCGCGTCCTTGGGCTTCT	16	50	32.0	50
Basp1_forward	SRR13657494.34768585	CGGTCTCCTTCTCCTCTGCCTTGGCCTCGCCGTCCGCCGCGTCCTTGGGC	14	50	28.0	50
Basp1_forward	SRR13657494.35288864	CTCCTTCTCCTCTGCCTTGGCCTCGCCGTCCGCCGCGTCCTTGGGCTTCT	16	50	32.0	50
Basp1_forward	SRR13657494.35314418	CTCCTTCTCCTCTGCCTTGGCCTCGCCGTCCGCCGCGTCCTTGGGCTTCT	16	50	32.0	50
Basp1_forward	SRR13657494.35324722	CTCCTTCTCCTCTGCCTTGGCCTCGCCGTCCGCCGCGTCCTTGGGCTTCT	16	50	32.0	50
Basp1_forward	SRR13657494.35719807	CTCCTTCTCCTCTGCCTTGGCCTCGCCGTCCGCCGCGTCCTTGGGCTTCT	16	50	32.0	50
Basp1_forward	SRR13657494.35724235	CTCCTTCTCCTCTGCCTTGGCCTCGCCGTCCGCCGCGTCCTTGGGCTTCT	16	50	32.0	50
Basp1_forward	SRR13657494.35958283	CTCCTTCTCCTCTGCCTTGGCCTCGCCGTCCGCCGCGTCCTTGGGCTTCT	16	50	32.0	50
Basp1_forward	SRR13657494.35959182	CTCCTTCTCCTCTGCCTTGGCCTCGCCGTCCGCCGCGTCCTTGGGCTTCT	16	50	32.0	50
Basp1_forward	SRR13657494.36721143	NTCCTTCTCCTCTGCCTTGGCCTCGCCGTCCGCCGCGTCCTTGGGCTTCT	16	50	32.0	50
Basp1_forward	SRR13657494.36969727	CTCCTTCTCCTCTGCCTTGGCCTCGCCGTCCGCCGCGTCCTTGGGCTTCT	16	50	32.0	50
Basp1_forward	SRR13657494.37051488	CTCCTTCTCCTCTGCCTTGGCCTCGCCGTCCGCCGCGTCCTTGGGCTTCT	16	50	32.0	50
Basp1_forward	SRR13657494.37316394	CTCCTTCTCCTCTGCCTTGGCCTCGCCGTCCGCCGCGTCCTTGGGCTTCT	16	50	32.0	50
Basp1_forward	SRR13657494.37322632	CTCCTTCTCCTCTGCCTTGGCCTCGCCGTCCGCCGCGTCCTTGGGCTTCT	16	50	32.0	50
Basp1_forward	SRR13657494.37588593	GCTCCTTCTCCTCTGCCTTGGCCTCGCCGTCCGCCGCGTCCTTGGGCTTC	15	50	30.0	50
Basp1_forward	SRR13657494.37916483	CTCCTTCTCCTCTGCCTTGGCCTCGCCGTCCGCCGCGTCCTTGGGCTTCT	16	50	32.0	50
Basp1_forward	SRR13657494.38593783	CTCCTTCTCCTCTGCCTTGGCCTCGCCGTCCGCCGCGTCCTTGGGCTTCT	16	50	32.0	50
Basp1_forward	SRR13657494.38841066	CTCCTTCTCCTCTGCCTTGGCCTCGCCGTCCGCCGCGTCCTTGGGCTTCT	16	50	32.0	50
Basp1_forward	SRR13657494.38911383	CTCCTTCTCCTCTGCCTTGGCCTCGCCGTCCGCCGCGTCCTTGGGCTTCT	16	50	32.0	50
Basp1_forward	SRR13657494.39021519	CTCCTTCTCCTCTGCCTTGGCCTCGCCGTCCGCCGCGTCCTTGGGCTTCT	16	50	32.0	50
Basp1_forward	SRR13657494.39303388	CTCCTTCTCCTCTGCCTTGGCCTCGCCGTCCGCCGCGTCCTTGGGCTTCT	16	50	32.0	50
Basp1_forward	SRR13657494.39483191	CTCCTTCTCCTCTGCCTTGGCCTCGCCGTCCGCCGCGTCCTTGGGCTTCT	16	50	32.0	50
Basp1_forward	SRR13657494.40142667	GTCTCCTTCTCCTCTGCCTTGGCCTCGCCGTCCGCCGCGTCCTTGGGCTT	16	50	32.0	50
Basp1_forward	SRR13657494.41031947	CTCCTTCTCCTCTGCCTTGGCCTCGCCGTCCGCCGCGTCCTTGGGCTTCT	16	50	32.0	50
Basp1_forward	SRR13657494.41092636	CTCCTTCTCCTCTGCCTTGGCCTCGCCGTCCGCCGCGTCCTTGGGCTTCT	16	50	32.0	50
Basp1_forward	SRR13657494.41561073	CTCCTTCTCCTCTGCCTTGGCCTCGCCGTCCGCCGCGTCCTTGGGCTTCT	16	50	32.0	50
Basp1_forward	SRR13657494.42364439	CTCCTTCTCCTCTGCCTTGGCCTCGCCGTCCGCCGCGTCCTTGGGCTTCT	16	50	32.0	50
Basp1_forward	SRR13657494.42479536	CTCCTTCTCCTCTGCCTTGGCCTCGCCGTCCGCCGCGTCCTTGGGCTTCT	16	50	32.0	50
Basp1_forward	SRR13657494.42940731	GTCTCCTTCTCCTCTGCCTTGGCCTCGCCGTCCGCCGCGTCCTTGGGCTT	16	50	32.0	50
Basp1_forward	SRR13657494.43025444	CTCCTTCTCCTCTGCCTTGGCCTCGCCGTCCGCCGCGTCCTTGGGCTTCT	16	50	32.0	50
Basp1_forward	SRR13657494.43172721	CTCCTTCTCCTCTGCCTTGGTCTCGCCGTCCGCCGCGTCCTTGGGCTTCT	17	50	34.0	50
Basp1_forward	SRR13657494.43330229	CTCCTTCTCCTCTGCCTTGGCCTCGCCGTCCGCCGCGTCCTTGGGCTTCT	16	50	32.0	50
Basp1_forward	SRR13657494.43556057	CTCCTTCTCCTCTGCCTTGGCCTCGCCGTCCGCCGCGTCCTTGGGCTTCT	16	50	32.0	50
Basp1_forward	SRR13657494.43710934	CTCCTCCTCCTCTGCCTTGGCCTCGCCGTCCGCCGCGTCCTTGGGCTTCT	15	50	30.0	50
Basp1_forward	SRR13657494.43728308	CTCCTCCTCCTCTGCCTTGGCCTCGCCGTCCGCCGCGTCCTTGGGCTTCT	15	50	30.0	50
Basp1_forward	SRR13657494.44987695	CTCCTTCTCCTCTGCCTTGGCCTCGCCGTCCGCCGCGTCCTTGGGCTTCT	16	50	32.0	50
Basp1_forward	SRR13657494.45624734	CTCCTTCTCCTCTGCCTTGGCCTCGCCGTCCGCCGCGTCCTTGGGCTTCT	16	50	32.0	50
Basp1_forward	SRR13657494.45980343	CTCCTTCTCCTCTGCCTTGGCCTCGCCGTCCGCCGCGTCCTTGGGCTTCT	16	50	32.0	50
Basp1_forward	SRR13657494.46946221	CTCCTTCTCCTCTGCCTTGGCCTCGCCGTCCGCCGCGTCCTTGGGCTTCT	16	50	32.0	50
Basp1_forward	SRR13657494.48073601	CTCCTTCTCCTCTGCCTTGGCCTCGCCGTCCGCCGCGTCCTTGGGCTTCT	16	50	32.0	50
Basp1_forward	SRR13657494.48444254	CTCCTTCTCCTCTGCCTTGGCCTCGCCGTCCGCCGCGTCCTTGGGCTTCT	16	50	32.0	50
Basp1_forward	SRR13657494.48493051	CTCCTTCTCCTCTGCCTTGGCCTCGCCGTCCGCCGCGTCCTTGGGCTTCT	16	50	32.0	50
Basp1_forward	SRR13657494.48797213	CTCCTTCTCCTCTGCCTTGGCCTCGCCGTCCGCCGCGTCCTTGGGCTTCT	16	50	32.0	50
Basp1_forward	SRR13657494.48957310	GTCTCCTTCTCCTCTGCCTTGGCCTCGCCGTCCGCCGCGTCCTTGGGCTT	16	50	32.0	50
Basp1_forward	SRR13657494.48974738	CTCCTTCTCCTCTGCCTTGGCCTCGCCGTCCGCCGCGTCCTTGGGCTTCT	16	50	32.0	50
Basp1_forward	SRR13657494.49514801	CTCCTTCTCCTCTGCCTTGGCCTCGCCGTCCGCCGCGTCCTTGGGCTTCT	16	50	32.0	50
Basp1_forward	SRR13657494.49515506	CTCCTTCTCCTCTGCCTTGGCCTCGCCGTCCGCCGCGTCCTTGGGCTTCT	16	50	32.0	50
Basp1_forward	SRR13657494.49661256	CTCCTTCTCCTCTGCCTTGGCCTCGCCGTCCGCCGCGTCCTTGGGCTTCT	16	50	32.0	50
Basp1_forward	SRR13657494.49665042	CTCCTTCTCCTCTGCCTTGGCCTCGCCGTCCGCCGCGTCCTTGGGCTTCT	16	50	32.0	50
Basp1_forward	SRR13657494.49819318	CTCCTTCTCCTCTGCCTTGGCCTCGCCGTCCGCCGCGTCCTTGGGCTTCT	16	50	32.0	50
Basp1_forward	SRR13657494.49864305	CTCCTTCTCCTCTGCCTTGGCCTCGCCGTCCGCCGCGTCCTTGGGCTTCT	16	50	32.0	50
Basp1_forward	SRR13657494.50085437	CTCCTTCTCCTCTGCCTTGGCCTCGCCGTCCGCCGCGTCCTTGGGCTTCT	16	50	32.0	50
Basp1_forward	SRR13657494.50238852	CTCCTTCTCCTCTGCCTTGGCCTCGCCGTCCGCCGCGTCCTTGGGCTTCT	16	50	32.0	50
Basp1_forward	SRR13657494.51376395	CTCCTTCTCCTCTGCCTTGGCCTCGCCGTCCGCCGCGTCCTTGGGCTTCT	16	50	32.0	50
Basp1_forward	SRR13657494.51389055	CTCCTTCTCCTCTGCCTTGGCCTCGCCGTCCGCCGCGTCCTTGGGCTTCT	16	50	32.0	50
Basp1_forward	SRR13657494.51535860	GGTCTCCTTCTCCTCTGCCTTGGCCTCGCCGTCCGCCGCATCCTTGGGCT	15	50	30.0	50
Basp1_forward	SRR13657494.51638385	CTCCTTCTCCTCTGCCTTGGCCTCGCCGTCCGCCGCGTCCTTGGGCTTCT	16	50	32.0	50
Basp1_forward	SRR13657494.51758917	CTCCTTCTCCTCTGCCTTGGCCTCGCCGTCCGCCGCGTCCTTGGGCTTCT	16	50	32.0	50
Basp1_forward	SRR13657494.51846533	CTCCTTCTCCTCTGCCTTGGCCTCGCCGTCCGCCGCGTCCTTGGGCTTCT	16	50	32.0	50
Basp1_forward	SRR13657494.51988587	CTCCTTCTCCTCTGCCTTGGCCTCGCCGTCCGCCGCGTCCTTGGGCTTCT	16	50	32.0	50
Basp1_forward	SRR13657494.51990561	CTCCTTCTCCTCTGCCTTGGCCTCGCCGTCCGCCGCGTCCTTGGGCTTCT	16	50	32.0	50
Basp1_forward	SRR13657494.52082980	CTCCTTCTCCTCTGCCTTGGCCTCGCCGTCCGCCGCGTCCTTGGGCTTCT	16	50	32.0	50
Basp1_forward	SRR13657494.52083552	CTCCTTCTCCTCTGCCTTGGCCTCGCCGTCCGCCGCGTCCTTGGGCTTCT	16	50	32.0	50
Basp1_forward	SRR13657494.52587952	GGTCTCCTTCTCCTCTGCCTTGGCCTCGCCGTCCGCCGCGTCCTTGGGCT	15	50	30.0	50
Basp1_forward	SRR13657494.53773025	CTCCTTCTCCTCTGCCTTGGCCTCGCCGTCCGCCGCGTCCTTGGGCTTCT	16	50	32.0	50
Basp1_forward	SRR13657494.54631727	CTCCTTCTCCTCTGCCTTGGCCTCGCCGTCCGCCGCGTCCTTGGGCTTCT	16	50	32.0	50
Basp1_forward	SRR13657494.55027429	CTCCTTCTCCTCTGCCTTGGCCTCGCCGTCCGCCGCGTCCTTGGGCTTCT	16	50	32.0	50
Basp1_forward	SRR13657494.55157721	CCGGTCTCCTTCTCCTCTGCCTTGGCCTCGCCGTCCGCCGCGTCCTTGGG	14	50	28.0	50
Basp1_forward	SRR13657494.55321660	CTCCTTCTCCTCTGCCTTGGCCTCGCCGTCCGCCGCGTCCTTGGGCTTCT	16	50	32.0	50
Basp1_forward	SRR13657494.55484409	CTCCTTCTCCTCTGCCTTGGCCTCGCCGTCCGCCGCGTCCTTGGGCTTCT	16	50	32.0	50
Basp1_forward	SRR13657494.55633446	CTCCTTCTCCTCTGCCTTGGCCTCGCCGTCCGCCGCGTCCTTGGGCTTCT	16	50	32.0	50
Basp1_forward	SRR13657494.55954057	CTCCTTCTCCTCTGCCTTGGCCTCGCCGTCCGCCGCGTCCTTGGGCTTCT	16	50	32.0	50
Basp1_forward	SRR13657494.56784687	CTCCTTCTCCTCTGCCTTGGCCTCGCCGTCCGCCGCGTCCTTGGGCTTCT	16	50	32.0	50
Basp1_forward	SRR13657494.56897057	CTCCTTCTCCTCTGCCTTGGCCTCGCCGTCCGCCGCGTCCTTGGGCTTCT	16	50	32.0	50
Basp1_forward	SRR13657494.57369990	GTCTCCTTCTCCTCTGCCTTGGCCTCGCCGTCCGCCGCGTCCTTGGGCTT	16	50	32.0	50
Basp1_forward	SRR13657494.303393	GTCCTTCTCCTCTGCCTTGGCCTCGCCGTCCGCCGCGTCCTTGGGCTTCT	16	50	32.0	50
Basp1_forward	SRR13657494.2605214	GGCTTCCTTCTCCTCTGCCTTGGCCTCGCCGTCCGCCGCGTCCTTGGGCT	15	50	30.0	50
Basp1_forward	SRR13657494.3043081	TCCTTCTCCTCTGCCTTGGCCTCGCCGTCCGCCGCGTCCTTGGGCTTCTC	16	50	32.0	50
Basp1_forward	SRR13657494.3182275	TCCTTCTCCTCTGCCTTGGCCTCGCCGTCCGCCGCGTCCTTGGGCTTCTC	16	50	32.0	50
Basp1_forward	SRR13657494.4204620	NCCTTCTCCTCTGCCTTGGCCTCGCCGTCCGCCGCGTCCTTGGGCTTCTC	15	50	30.0	50
Basp1_forward	SRR13657494.5268385	TCCTTCTCCTCTGCCTTGGCCTCGCCGTCCGCCGCGTCCTTGGGCTTCTC	16	50	32.0	50
Basp1_forward	SRR13657494.7437987	CTTCCTTCTCCTCTGCCTTGGCCTAGCCGTCCGCCGCGTCCTTGGGCTTC	16	50	32.0	50
Basp1_forward	SRR13657494.7926327	CTTCCTTCTCCTCTGCCTTGGCCTCGCCGTCCGCCGCGTCCTTGGGCTTC	16	50	32.0	50
Basp1_forward	SRR13657494.7932669	TCCTTCTCCTCTGCCTTGGCCTCGCCGTCCGCCGCGTCCTTGGGCTTCTC	16	50	32.0	50
Basp1_forward	SRR13657494.8432727	TCCTTCTCATCTGCCTTGGCCTCGCCGTCCGCCGCGTCCTTGGGCTTCTC	16	50	32.0	50
Basp1_forward	SRR13657494.10293626	TCCTTCTCCTCTGCCTTGGCCTCGCCGTCCGCCGCGTCCTTGGGCTTCTC	16	50	32.0	50
Basp1_forward	SRR13657494.10562218	TCCTTCTCCTCTGCCTTGGCCTCGCCGTCCGCCGCGTCCTTGGGCTTCTC	16	50	32.0	50
Basp1_forward	SRR13657494.19038859	TCCTTCTCCTCTGCCTTGGCCTCGCCGTCCGCCGCGTCCTTGGGCTTCTC	16	50	32.0	50
Basp1_forward	SRR13657494.19404997	TCCTTCTCCTCTGCCTTGGCCTCGCCGTCCGCCGCGTCCTTGGGCTTCTC	16	50	32.0	50
Basp1_forward	SRR13657494.19503307	TCCTTCTCCTCTGCCTTGGCCTCGCCGTCCGCCGCGTCCTTGGGCTTCTC	16	50	32.0	50
Basp1_forward	SRR13657494.21093936	TCCTTCTCCTCTGCCTTGGCCTCGCCGTCCGCCGCGTCCTTGGGCTTCTC	16	50	32.0	50
Basp1_forward	SRR13657494.25036789	CATCCTTCTCCTCTGCCTTGGCCTCGCCGTCCGCCGCGTCCTTGGGCTTC	15	50	30.0	50
Basp1_forward	SRR13657494.29428777	GTCCTTCTCCTCTGCCTTGGCCTCGCCGTCCGCCGCGTCCTTGGGCTTCT	16	50	32.0	50
Basp1_forward	SRR13657494.31461985	TCCTTCTCCTCTGCCTTGGCCTCGCCGTCCGCCGCGTCCTTGGGCTTCTC	16	50	32.0	50
Basp1_forward	SRR13657494.31891047	TCCTTCTCCTCTGCCTTGGCCTCGCCGTCCGCCGCGTCCTTGGGCTTCTC	16	50	32.0	50
Basp1_forward	SRR13657494.34758341	TCCTTCTCCTCTGCCTTGGCCTCGCCGTCCGCCGCGTCCTTGGGCTTCTC	16	50	32.0	50
Basp1_forward	SRR13657494.35802162	TCCTTCTCCTCTGCCTTGGCCTCGCCGTCCGCCGCGTCCTTGGGCTTCTC	16	50	32.0	50
Basp1_forward	SRR13657494.35835180	TCCTTCTCCTCTGCCTTGGCCTCGCCGTCCGCCGCGTCCTTGGGCTTCTC	16	50	32.0	50
Basp1_forward	SRR13657494.36522836	GCTTCCTTCTCCTCTGCCTTGGCCTCGCCGTCCGCCGCGTCCTTGGGCTT	16	50	32.0	50
Basp1_forward	SRR13657494.38080835	TCCTTCTCCTCTGCCTTGGCCTCGCCGTCCGCCGCGTCCTTGGGCTTCTC	16	50	32.0	50
Basp1_forward	SRR13657494.42487972	TCCTTCTCCTCTGCCTTGGCCTCGCCGTCCGCCGCGTCCTTGGGCTTCTC	16	50	32.0	50
Basp1_forward	SRR13657494.44811650	ATCCTTCTCCTCTGCCTTGGCCTCGCCGTCCGCCGCGTCCTTGGGCTTCT	16	50	32.0	50
Basp1_forward	SRR13657494.48376604	GGCTTCCTTCTCCTCTGCCTTGGCCTCGCCGTCCGCCGCGTCCTTGGGCT	15	50	30.0	50
Basp1_forward	SRR13657494.49613524	CCGGCTTCCTTCTCCTCTGCCTTGGCCTCGCCGTCCGCCGCGTCCTTGGG	14	50	28.0	50
Basp1_forward	SRR13657494.49684246	ACGGCTTCCTTCTCCTCTGCCTTGGCCTCGCCGTCCGCCGCGTCCTTGGG	14	50	28.0	50
Basp1_forward	SRR13657494.50990439	TCCTTCTCCTCTGCCTTGGCCTCGCCGTCCGCCGCGTCCTTGGGCTTCTC	16	50	32.0	50
Basp1_forward	SRR13657494.50992687	TCCTTCTCCTCTGCCTTGGCCTCGCCGTCCGCCGCGTCCTTGGGCTTCTC	16	50	32.0	50
Basp1_forward	SRR13657494.51002681	TCCTTCTCCTCTGCCTTGGCCTCGCCGTCCGCCGCGTCCTTGGGCTTCTC	16	50	32.0	50
Basp1_forward	SRR13657494.52080028	TCCTTCTCCTCTGCCTTGGCCTCGCCGTCCGCCGCGTCCTTGGGCTTCTC	16	50	32.0	50
Basp1_forward	SRR13657494.52081182	CTTCCTTCTCCTCTGCCTTGGCCTCGCCGTCCGCCGCGTCCTTGGGCTTC	16	50	32.0	50
Basp1_forward	SRR13657494.52921569	GCTTCCTTCTCCTCTGCCTTGGCCTCGCCGTCCGCCGCGTCCTTGGGCTT	16	50	32.0	50
Basp1_forward	SRR13657494.57073016	TCCTTCTCCTCTGCCTTGGCCTCGCCGTCCGCCGCGTCCTTGGGCTTCTC	16	50	32.0	50
Basp1_forward	SRR13657494.57251041	TCCTTCTCCTCTGCCTTGGCCTCGCCGTCCGCCGCGTCCTTGGGCTTCTC	16	50	32.0	50
Basp1_forward	SRR13657494.57301894	TCCTTCTCCTCTGCCTTGGCCTCGCCGTCCGCCGCGTCCTTGGGCTTCTC	16	50	32.0	50
Basp1_forward	SRR13657494.1358395	GCCCCTTCTCCTCTGCCTTGGCCTCGCCGTCCGCCGCGTCCTTGGGCTTC	14	50	28.0	50
Basp1_forward	SRR13657494.2993956	CCTTCTCCTCTGCCTTGGCCTCGCCGTCCGCCGCGTCCTTGGGCTTCTCC	15	50	30.0	50
Basp1_forward	SRR13657494.2998588	CCTTCTCCTCTGCCTTGGCCTCGCCGTCCGCCGCGTCCTTGGGCTTCTCC	15	50	30.0	50
Basp1_forward	SRR13657494.3534823	CCTTCTCCTCTGCCTTGGCCTCGCCGTCCGCCGCGTCCTTGGGCTTCTCC	15	50	30.0	50
Basp1_forward	SRR13657494.4862616	CCTTCTCCTCTGCCTTGGCCTCGCCGTCCGCCGCGTCCTTGGGCTTCTCC	15	50	30.0	50
Basp1_forward	SRR13657494.6517520	TGCCTTCTCCTCTGCCTTGGCCTCGCCGTCCGCCGCGTCCTTGGGCTTCT	16	50	32.0	50
Basp1_forward	SRR13657494.8534270	GCCCCCTTCTCCTCTGCCTTGGCCTCGCCGTCCGCCGCGTCCTTGGGCTT	14	50	28.0	50
Basp1_forward	SRR13657494.9727121	GCCCCCTTCTCCTCTGCCTTGGCCTCGCCGTCCGCCGCGTCCTTGGGCTT	14	50	28.0	50
Basp1_forward	SRR13657494.10419947	CCTTCTCCTCTGCCTTGGCCTCGCCGTCCGCCGCGTCCTTGGGCTTCTCC	15	50	30.0	50
Basp1_forward	SRR13657494.11883277	CCTTCTCCTCTGCCTTGGCCTCGCCGTCCGCCGCGTCCTTGGGCTTCTCC	15	50	30.0	50
Basp1_forward	SRR13657494.15323067	CCTTCTCCTCTGCCTTGGCCTCGCCGTCCGCCGCGTCCTTGGGCTTCTCC	15	50	30.0	50
Basp1_forward	SRR13657494.15401197	CCTTCTCCTCTGCCTTGGCCTCGCCGTCCGCCGCGTCCTTGGGCTTCTCC	15	50	30.0	50
Basp1_forward	SRR13657494.15461870	CCTTCTCCTCTGCCTTGGCCTCGCCGTCCGCCGCGTCCTTGGGCTTCTCC	15	50	30.0	50
Basp1_forward	SRR13657494.16171935	CCCTTCTCCTCTGCCTTGGCCTCGCCGTCCGCCGCGTCCTTGGGCTTCTC	15	50	30.0	50
Basp1_forward	SRR13657494.16667468	CCTTCTCCTCTGCCTTGGCCTCGCCGTCCGCCGCGTCCTTGGGCTTCTCC	15	50	30.0	50
Basp1_forward	SRR13657494.17329927	GCCTTCTCCTCTGCCTTGGCCTCGCCGTCCGCCGCGTCCTTGGGCTTCTC	15	50	30.0	50
Basp1_forward	SRR13657494.17786701	CCCCTTCTCCTCTGCCTTGGCCTCGCCGTCCGCCGCGTCCTTGGGCTTCT	15	50	30.0	50
Basp1_forward	SRR13657494.18293923	CCTTCTCCTCTGCCTTGGCCTCGCCGTCCGCCGCGTCCTTGGGCTTCTCC	15	50	30.0	50
Basp1_forward	SRR13657494.19701034	CCTTCTCCTCTGCCTTGGCCTCGCCGTCCGCCGCGTCCTTGGGCTTCTCC	15	50	30.0	50
Basp1_forward	SRR13657494.19928437	CACCTTCTCCTCTGCCTTGGCCTCGCCGTCCGCCGCGTCCTTGGGCTTCT	15	50	30.0	50
Basp1_forward	SRR13657494.20262130	CCTTCTCCTCTGCCTTGGCCTCGCCGTCCGCCGCGTCCTTGGGCTTCTCC	15	50	30.0	50
Basp1_forward	SRR13657494.21600633	CCCTTCTCCTCTGCCTTGGCCTCGCCGTCCGCCGCGTCCTTGGGCTTCTC	15	50	30.0	50
Basp1_forward	SRR13657494.21721532	CCCCCTTCTCCTCTGCCTTGGCCTCGCCGTCCGCCGCGTCCTTGGGCTTC	14	50	28.0	50
Basp1_forward	SRR13657494.27500400	CCTTCTCCTCTGCCTTGGCCTCGCCGTCCGCCGCGTCCTTGGGCTTCTCC	15	50	30.0	50
Basp1_forward	SRR13657494.29240786	GCCCCCTTCTCCTCTGCCTTGGCCTCGCCGTCCGCCGCGTCCTTGGGCTT	14	50	28.0	50
Basp1_forward	SRR13657494.30176170	CCTTCTCCTCTGCCTTGGCCTCGCCGTCCGCCGCGTCCTTGGGCTTCTCC	15	50	30.0	50
Basp1_forward	SRR13657494.32579835	CCTTCTCCTCTGCCTTGGCCTCGCCGTCCGCCGCGTCCTTGGGCTTCTCC	15	50	30.0	50
Basp1_forward	SRR13657494.32708623	CCTTCTCCTCTGCCTTGGCCTCGCCGTCCGCCGCGTCCTTGGGCTTCTCC	15	50	30.0	50
Basp1_forward	SRR13657494.33333938	GCCCCCTTCTCCTCTGCCTTGGCCTCGCCGTCCGCCGCGTCCTTGGGCTT	14	50	28.0	50
Basp1_forward	SRR13657494.33640074	CCTTCTCCTCTGCCTTGGCCTCGCCGTCCGCCGCGTCCTTGGGCTTCTCC	15	50	30.0	50
Basp1_forward	SRR13657494.34558694	CCTTCTCCTCTGCCTTGGCCTCGCCGTCCGCCGCGTCCTTGGGCTTCTCC	15	50	30.0	50
Basp1_forward	SRR13657494.37160527	GCCTTCTCCTCTGCCTTGGCCTCGCCGTCCGCCGCGTCCTTGGGCTTCTC	15	50	30.0	50
Basp1_forward	SRR13657494.37426518	CCCTTCTCCTCTGCCTTGGCCTCGCCGTCCGCCGCGTCCTTGGGCTTCTC	15	50	30.0	50
Basp1_forward	SRR13657494.37430304	CCCTTCTCCTCTGCCTTGGCCTCGCCGTCCGCCGCGTCCTTGGGCTTCTC	15	50	30.0	50
Basp1_forward	SRR13657494.37430419	CCCTTCTCCTCTGCCTTGGCCTCGCCGTCCGCCGCGTCCTTGGGCTTCTC	15	50	30.0	50
Basp1_forward	SRR13657494.37431141	CCCTTCTCCTCTGCCTTGGCCTCGCCGTCCGCCGCGTCCTTGGGCTTCTC	15	50	30.0	50
Basp1_forward	SRR13657494.38007916	GCCACCTTCTCCTCTGCCTTGGCCTCGCCGTCCGCCGCGTCCTTGGGCTT	14	50	28.0	50
Basp1_forward	SRR13657494.39270137	CCACCTTCTCCTCTGCCTTGGCCTCGCCGTCCGCCGCGTCCTTGGGCTTC	14	50	28.0	50
Basp1_forward	SRR13657494.39973270	CCCTTCTCCTCTGCCTTGGCCTCGCCGTCCGCCGCGTCCTTGGGCTTCTC	15	50	30.0	50
Basp1_forward	SRR13657494.40571213	CCTTCTCCTCTGCCTTGGCCTCGCCGTCCGCCGCGTCCTTGGGCTTCTCC	15	50	30.0	50
Basp1_forward	SRR13657494.40694861	CCTTCTCCTCTGCCTTGGCCTCGCCGTCCGCCGCGTCCTTGGGCTTCTCC	15	50	30.0	50
Basp1_forward	SRR13657494.40728232	CCTTCTCCTCTGCCTTGGCCTCGCCGTCCGCCGCGTCCTTGGGCTTCTCC	15	50	30.0	50
Basp1_forward	SRR13657494.41137963	GCCTTCTCCTCTGCCTTGGCCTCGCCGTCCGCCGCGTCCTTGGGCTTCTC	15	50	30.0	50
Basp1_forward	SRR13657494.41140829	GCCTTCTCCTCTGCCTTGGCCTCGCCGTCCGCCGCGTCCTTGGGCTTCTC	15	50	30.0	50
Basp1_forward	SRR13657494.41826428	ACCTTCTCCTCTGCCTTGGCCTCGCCGTCCGCCGCGTCCTTGGGCTTCTC	15	50	30.0	50
Basp1_forward	SRR13657494.41964185	CCCTTCTCCTCTGCCTTGGCCTCGCCGTCCGCCGCGTCCTTGGGCTTCTC	15	50	30.0	50
Basp1_forward	SRR13657494.42383085	CCTTCTCCTCTGCCTTGGCCTCGCCGTCCGCCGCGTCCTTGGGCTTCTCC	15	50	30.0	50
Basp1_forward	SRR13657494.43173107	CCTTCTCCTCTGCCTTGGCCTCGCCGTCCGCCGCGTCCTTGGGCTTCTCC	15	50	30.0	50
Basp1_forward	SRR13657494.43412110	CCTTCTCCTCTGCCTTGGCCTCGCCGTCCGCCGCGTCCTTGGGCTTCTCC	15	50	30.0	50
Basp1_forward	SRR13657494.44290076	GCCACCTTCTCCTCTGCCTTGGCCTCGCCGTCCGCCGCGTCCTTGGGCTT	14	50	28.0	50
Basp1_forward	SRR13657494.45382923	CCTTCTCCTCTGCCTTGGCCTCGCCGTCCGCCGCGTCCTTGGGCTTCTCC	15	50	30.0	50
Basp1_forward	SRR13657494.45383052	CCTTCTCCTCTGCCTTGGCCTCGCCGTCCGCCGCGTCCTTGGGCTTCTCC	15	50	30.0	50
Basp1_forward	SRR13657494.46529907	CCTTCTCCTCTGCCTTGGCCTCGCCGTCCGCCGCGTCCTTGGGCTTCTCC	15	50	30.0	50
Basp1_forward	SRR13657494.46739778	CCTTCTCCTCTGCCTTGGCCTCGCCGTCCGCCGCGTCCTTGGGCTTCTCC	15	50	30.0	50
Basp1_forward	SRR13657494.47430524	CCTTCTCCTCTGCCTTGGCCTCGCCGTCCGCCGCGTCCTTGGGCTTCTCC	15	50	30.0	50
Basp1_forward	SRR13657494.49492916	GCCTTCTCCTCTGCCTTGGCCTCGCCGTCCGCCGCGTCCTTGGGCTTCTC	15	50	30.0	50
Basp1_forward	SRR13657494.50585965	CCTTCTCCTCTGCCTTGGCCTCGCCGTCCGCCGCGTCCTTGGGCTTCTCC	15	50	30.0	50
Basp1_forward	SRR13657494.52374885	CCTTCTCCTCTGCCTTGGCCTCGCCGTCCGCCGCGTCCTTGGGCTTCTCC	15	50	30.0	50
Basp1_forward	SRR13657494.52652159	CCGGCCGCCTTCTCCTCTGCCTTGGCCTCGCCGTCCGCCGCGTCCTTGGG	12	50	24.0	50
Basp1_forward	SRR13657494.53986100	CCTTCTCCTCTGCCTTGGCCTCGCCGTCCGCCGCGTCCTTGGGCTTCTCC	15	50	30.0	50
Basp1_forward	SRR13657494.56470696	CCTTCTCCTCTGCCTTGGCCTCGCCGTCCGCCGCGTCCTTGGGCTTCTCC	15	50	30.0	50
Basp1_forward	SRR13657494.55433	CTTCTCCTCTGCCTTGGCCTCGCCGTCCGCCGCGTCCTTGGGCTTCTCCT	16	50	32.0	50
Basp1_forward	SRR13657494.217490	CTTCTCCTCTGCCTTGGCCTCGCCGTCCGCCGCGTCCTTGGGCTTCTCCT	16	50	32.0	50
Basp1_forward	SRR13657494.1272098	CTTCTCCTCTGCCTTGGCCTCGCCGTCCGCCGCGTCCTTGGGCTTCTCCT	16	50	32.0	50
Basp1_forward	SRR13657494.1691147	NTTCTCCTCTGCCTTGGCCTCGCCGTCCGCCGCGTCCTTGGGCTTCTCCT	16	50	32.0	50
Basp1_forward	SRR13657494.2349808	CTTCTCCTCTGCCTTGGCCTCGCCGTCCGCCGCGTCCTTGGGCTTCTCCT	16	50	32.0	50
Basp1_forward	SRR13657494.2848009	CTTCTCCTCTGCCTTGGCCTCGCCGTCCGCCGCGTCCTTGGGCTTCTCCT	16	50	32.0	50
Basp1_forward	SRR13657494.2871554	CTTCTCCTCTGCCTTGGCCTCGCCGTCCGCCGCGTCCTTGGGCTTCTCCT	16	50	32.0	50
Basp1_forward	SRR13657494.3229125	CTTCTCCTCTGCCTTGGCCTCGCCGTCCGCCGCGTCCTTGGGCTTCTCCT	16	50	32.0	50
Basp1_forward	SRR13657494.3394958	CTTCTCCTCTGCCTTGGCCTCGCCGTCCGCCGCGTCCTTGGGCTTCTCCT	16	50	32.0	50
Basp1_forward	SRR13657494.3871019	CTTCTCCTCTGCCTTGGCCTCGCCGTCCGCCGCGTCCTTGGGCTTCTCCT	16	50	32.0	50
Basp1_forward	SRR13657494.4911507	CTTCTTCTCCTCTGCCTTGGCCTCGCCGTCCGCCGCGTCCTTGGGCTTCT	17	50	34.0	50
Basp1_forward	SRR13657494.5307426	CTTCTCCTCTGCCTTGGCCTCGCCGTCCGCCGCGTCCTTGGGCTTCTCCT	16	50	32.0	50
Basp1_forward	SRR13657494.5387056	CTTCTTCTCCTCTGCCTTGGCCTCGCCGTCCGCCGCGTCCTTGGGCTTCT	17	50	34.0	50
Basp1_forward	SRR13657494.6623726	CTTCTCCTCTGCCTTGGCCTCGCCGTCCGCCGCGTCCTTGGGCTTCTCCT	16	50	32.0	50
Basp1_forward	SRR13657494.7847122	CTTCTCCTCTGCCTTGGCCTCGCCGTCCGCCGCGTCCTTGGGCTTCTCCT	16	50	32.0	50
Basp1_forward	SRR13657494.8771462	CTTCTCCTCTGCCTTGGCCTCGCCGTCCGCCGCGTCCTTGGGCTTCTCCT	16	50	32.0	50
Basp1_forward	SRR13657494.8824433	CTTCTCCTCTGCCTTGGCCTCGCCGTCCGCCGCGTCCTTGGGCTTCTCCT	16	50	32.0	50
Basp1_forward	SRR13657494.9210117	CTTCTCCTCTGCCTTGGCCTCGCCGTCCGCCGCGTCCTTGGGCTTCTCCT	16	50	32.0	50
Basp1_forward	SRR13657494.9928284	CTTCTCCTCTGCCTTGGCCTCGCCGTCCGCCGCGTCCTTGGGCTTCTCCT	16	50	32.0	50
Basp1_forward	SRR13657494.10326065	CTTCTCCTCTGCCTTGGCCTCGCCGTCCGCCGCGTCCTTGGGCTTCTCCT	16	50	32.0	50
Basp1_forward	SRR13657494.10750160	CTTCTCCTCTGCCTTGGCCTCGCCGTCCGCCGCGTCCTTGGGCTTCTCCT	16	50	32.0	50
Basp1_forward	SRR13657494.10827590	CTTCTCCTCTGCCTTGGCCTCGCCGTCCGCCGCGTCCTTGGGCTTCTCCT	16	50	32.0	50
Basp1_forward	SRR13657494.11160247	CTTCTCCTCTGCCTTGGCCTCGCCGTCCGCCGCGTCCTTGGGCTTCTCCT	16	50	32.0	50
Basp1_forward	SRR13657494.11598060	CTTCTCCTCTGCCTTGGCCTCGCCGTCCGCCGCGTCCTTGGGCTTCTCCT	16	50	32.0	50
Basp1_forward	SRR13657494.11668012	CTTCTCCTCTGCCTTGGCCTCGCCGTCCGCCGCGTCCTTGGGCTTCTCCT	16	50	32.0	50
Basp1_forward	SRR13657494.12141164	CTTCTCCTCTGCCTTGGCCTCGCCGTCCGCCGCGTCCTTGGGCTTCTCCT	16	50	32.0	50
Basp1_forward	SRR13657494.13122649	CTTCTCCTCTGCCTTGGCCTCACCGTCCGCCGCGTCCTTGGGCTTCTCCT	16	50	32.0	50
Basp1_forward	SRR13657494.13683174	CTTCTCCTCTGCCTTGGCCTCGCCGTCCGCCGCGTCCTTGGGCTTCTCCT	16	50	32.0	50
Basp1_forward	SRR13657494.13876763	CTTCTCCTCTGCCTTGGCCTCGCCGTCCGCCGCGTCCTTGGGCTTCTCCT	16	50	32.0	50
Basp1_forward	SRR13657494.14003006	CTTCTCCTCTGCCTTGGCCTCGCCGTCCGCCGCGTCCTTGGGCTTCTCCT	16	50	32.0	50
Basp1_forward	SRR13657494.14029961	CTTCTCCTCTGCCTTGGCCTCGCCGTCCGCCGCGTCCTTGGGCTTCTCCT	16	50	32.0	50
Basp1_forward	SRR13657494.14155701	CTTCTCCTCTGCCTTGGCCTCGCCGTCCGCCGCGTCCTTGGGCTTCTCCT	16	50	32.0	50
Basp1_forward	SRR13657494.14218934	TCTTCTCCTCTGCCTTGGCCTCGCCGTCCGCCGCGTCCTTGGGCTTCTCC	16	50	32.0	50
Basp1_forward	SRR13657494.14827507	CTTCTCCTCTGCCTTGGCCTCGCCGTCCGCCGCGTCCTTGGGCTTCTCCT	16	50	32.0	50
Basp1_forward	SRR13657494.14865848	CTTCTCCTCTGCCTTGACCTCGCCGTCCGCCGCGTCCTTGGGCTTCTCCT	16	50	32.0	50
Basp1_forward	SRR13657494.15273447	CTTCTCCTCTGCCTTGGCCTCGCCGTCCGCCGCGTCCTTGGGCTTCTCCT	16	50	32.0	50
Basp1_forward	SRR13657494.15363556	CTTCTCCTCTGCCTTGGCCTCGCCGTCCGCCGCGTCCTTGGGCTTCTCCT	16	50	32.0	50
Basp1_forward	SRR13657494.15610621	CTTCTCCTCTGCCTTGGCCTCGCCGTCCGCCGCGTCCTTGGGCTTCTCCT	16	50	32.0	50
Basp1_forward	SRR13657494.15626402	CTTCTCCTCTGCCTTGGCCTCGCCGTCCGCCGCGTCCTTGGGCTTCTCCT	16	50	32.0	50
Basp1_forward	SRR13657494.15817619	CTTCTCCTCTGCCTTGGCCTCGCCGTCCGCCGCGTCCTTGGGCTTCTCCT	16	50	32.0	50
Basp1_forward	SRR13657494.15985937	CTTCTCCTCTGCCTTGGCCTCGCCGTCCGCCGCGTCCTTGGGCTTCTCCT	16	50	32.0	50
Basp1_forward	SRR13657494.16113045	CTTCTCCTCTGCCTTGGCCTCGCCGTCCGCCGCGTCCTTGGGCTTCTCCT	16	50	32.0	50
Basp1_forward	SRR13657494.16191065	NTTCTCCTCTGCCTTGGCCTCGCCGTCCGCCGCGTCCTTGGGCTTCTCCT	16	50	32.0	50
Basp1_forward	SRR13657494.16413666	CTTCTCCTCTGCCTTGGCCTCGCCGTCCGCCGCGTCCTTGGGCTTCTCCT	16	50	32.0	50
Basp1_forward	SRR13657494.16490635	CTTCTCCTCTGCCTTGGCCTCGCCGTCCGCCGCGTCCTTGGGCTTCTCCT	16	50	32.0	50
Basp1_forward	SRR13657494.16981021	NTTCTCCTCTGCCTTGGCCTCGCCGTCCGCCGCGTCCTTGGGCTTCTCCT	16	50	32.0	50
Basp1_forward	SRR13657494.17187224	CTTCTCCTCTGCCTTGGCCTCGCCGTCCGCCGCGTCCTTGGGCTTCTCCT	16	50	32.0	50
Basp1_forward	SRR13657494.17532578	CTTCTCCTCTGCCTTGGCCTCGCCGTCCGCCGCGTCCTTGGGCTTCTCCT	16	50	32.0	50
Basp1_forward	SRR13657494.17607815	CTTCTCCTCTGCCTTGGCCTCGCCGTCCGCCGCGTCCTTGGGCTTCTCCT	16	50	32.0	50
Basp1_forward	SRR13657494.17856510	CTTCTCCTCTGCCTTGGCCTCGCCGTCCGCCGCGTCCTTGGGCTTCTCCT	16	50	32.0	50
Basp1_forward	SRR13657494.18895871	CTTCTCCTCTGCCTTGGCCTCGCCGTCCGCCGCGTCCTTGGGCTTCTCCT	16	50	32.0	50
Basp1_forward	SRR13657494.19224388	CTTCTCCTCTGCCTTGGCCTCGCCGTCCGCCGCGTCCTTGGGCTTCTCCT	16	50	32.0	50
Basp1_forward	SRR13657494.19372039	CTTCTCCTCTGCCTTGGCCTCGCCGTCCGCCGCGTCCTTGGGCTTCTCCT	16	50	32.0	50
Basp1_forward	SRR13657494.19444762	CTTCTCCTCTGCCTTGGCCTCGCCGTCCGCCGCGTCCTTGGGCTTCTCCT	16	50	32.0	50
Basp1_forward	SRR13657494.19540618	CTTCTCCTCTGCCTTGGCCTCGCCGTCCGCCGCGTCCTTGGGCTTCTCCT	16	50	32.0	50
Basp1_forward	SRR13657494.19739030	CTTCTCCTCTGCCTTGGCCTCGCCGTCCGCCGCGTCCTTGGGCTTCTCCT	16	50	32.0	50
Basp1_forward	SRR13657494.19804257	CTTCTCCTCTGCCTTGGCCTCGCCGTCCGCCGCGTCCTTGGGCTTCTCCT	16	50	32.0	50
Basp1_forward	SRR13657494.20051593	CTTCTCCTCTGCCTTGGCCTCGCCGTCCGCCGCGTCCTTGGGCTTCTCCT	16	50	32.0	50
Basp1_forward	SRR13657494.20756552	CTTCTCCTCTGCCTTGGCCTCGCCGTCCGCCGCGTCCTTGGGCTTCTCCT	16	50	32.0	50
Basp1_forward	SRR13657494.21033290	CTTCTCCTCTGCCTTGGCCTCGCCGTCCGCCGCGTCCTTGGGCTTCTCCT	16	50	32.0	50
Basp1_forward	SRR13657494.21316350	CTTCTCCTCTGCCTTGGCCTCGCCGTCCGCCGCGTCCTTGGGCTTCTCCT	16	50	32.0	50
Basp1_forward	SRR13657494.21507796	CTTCTCCTCTGCCTTGGCCTCGCCGTCCGCCGCGTCCTTGGGCTTCTCCT	16	50	32.0	50
Basp1_forward	SRR13657494.21540937	CTTCTCCTCTGCCTTGGCCTCGCCGTCCGCCGCGTCCTTGGGCTTCTCCT	16	50	32.0	50
Basp1_forward	SRR13657494.21972085	CTTCTCCTCTGCCTTGGCCTCGCCGTCCGCCGCGTCCTTGGGCTTCTCCT	16	50	32.0	50
Basp1_forward	SRR13657494.22254713	CTTCTCCTCTGCCTTGGCCTCGCCGTCCGCCGCGTCCTTGGGCTTCTCCT	16	50	32.0	50
Basp1_forward	SRR13657494.22260931	CTTCTCCTCTGCCTTGGCCTCGCCGTCCGCCGCGTCCTTGGGCTTCTCCT	16	50	32.0	50
Basp1_forward	SRR13657494.22448663	CTTCTCCTCTGCCTTGGCCTCGCCGTCCGCCGCGTCCTTGGGCTTCTCCT	16	50	32.0	50
Basp1_forward	SRR13657494.22474974	CTTCTCCTCTGCCTTGGCCTCGCCGTCCGCCGCGTCCTTGGGCTTCTCCT	16	50	32.0	50
Basp1_forward	SRR13657494.22804039	CTTCTCCTCTGCCTTGGCCTCGCCGTCCGCCGCGTCCTTGGGCTTCTCCT	16	50	32.0	50
Basp1_forward	SRR13657494.23849318	CTTCTCCTCTGCCTTGGCCTCGCCGTCCGCCGCGTCCTTGGGCTTCTCCT	16	50	32.0	50
Basp1_forward	SRR13657494.24166306	CTTCTCCTCTGCCTTGGCCTCGCCGTCCGCCGCGTCCTTGGGCTTCTCCT	16	50	32.0	50
Basp1_forward	SRR13657494.24351157	CTTCTCATCTGCCTTGGCCTCGCCGTCCGCCGCGTCCTTGGGCTTCTCCT	16	50	32.0	50
Basp1_forward	SRR13657494.26837726	CTTCTCCTCTGCCTTGGCCTCGCCGTCCGCCGCGTCCTTGGGCTTCTCCT	16	50	32.0	50
Basp1_forward	SRR13657494.27005512	CTTCTCCTCTGCCTTGGCCTCGCCGTCCGCCGCGTCCTTGGGCTTCTCCT	16	50	32.0	50
Basp1_forward	SRR13657494.27173807	CTTCTCCTCTGCCTTGGCCTCGCCGTCCGCCGCGTCCTTGGGCTTCTCCT	16	50	32.0	50
Basp1_forward	SRR13657494.27210827	CTTCTCCTCTGCCTTGGCCTCGCCGTCCGCCGCGTCCTTGGGCTTCTCCT	16	50	32.0	50
Basp1_forward	SRR13657494.27405868	CTTCTCCTCTGCCTTGGCCTCGCCGTCCGCCGCGTCCTTGGGCTTCTCCT	16	50	32.0	50
Basp1_forward	SRR13657494.27892312	CTTCTCCTCTGCCTTGGCCTCGCCGTCCGCCGCGTCCTTGGGCTTCTCCT	16	50	32.0	50
Basp1_forward	SRR13657494.27911501	CTTCTCCTCTGCCTTGGCCTCGCCGTCCGCCGCGTCCTTGGGCTTCTCCT	16	50	32.0	50
Basp1_forward	SRR13657494.28124350	CTTCTCCTCTGCCTTGGCCTCGCCGTCCGCCGCGTCCTTGGGCTTCTCCT	16	50	32.0	50
Basp1_forward	SRR13657494.29005554	CTTCTCCTCTGCCTTGGCCTCGCCGTCCGCCGCGTCCTTGGGCTTCTCCT	16	50	32.0	50
Basp1_forward	SRR13657494.29057792	CCTTCTTCTCCTCTGCCTTGGCCTCGCCGTCCGCCGCGTCCTTGGGCTTC	16	50	32.0	50
Basp1_forward	SRR13657494.29431795	CTTCTCCTCTGCCTTGGCCTCGCCGTCCGCCGCGTCCTTGGGCTTCTCCT	16	50	32.0	50
Basp1_forward	SRR13657494.29634332	CTTCTCCTCTGCCTTGGCCTCGCCGTCCGCCGCGTCCTTGGGCTTCTCCT	16	50	32.0	50
Basp1_forward	SRR13657494.29929128	CTTCTCCTCTGCCTTGGCCTCGCCGTCCGCCGCGTCCTTGGGCTTCTCCT	16	50	32.0	50
Basp1_forward	SRR13657494.31320357	CTTCTCCTCTGCCTTGGCCTCGCCGTCCGCCGCGTCCTTGGGCTTCTCCT	16	50	32.0	50
Basp1_forward	SRR13657494.31321797	CTTCTTCTCCTCTGCCTTGGCCTCGCCGTCCGCCGCGTCCTTGGGCTTCT	17	50	34.0	50
Basp1_forward	SRR13657494.31399772	CTTCTCCTCTGCCTTGGCCTCGCCGTCCGCCGCGTCCTTGGGCTTCTCCT	16	50	32.0	50
Basp1_forward	SRR13657494.32194258	CTTCTCCTCTGCCTTGGCCTCGCCGTCCGCCGCGTCCTTGGGCTTCTCCT	16	50	32.0	50
Basp1_forward	SRR13657494.33199765	CTTCTCCTCTGCCTTGGCCTCGCCGTCCGCCGCGTCCTTGGGCTTCTCCT	16	50	32.0	50
Basp1_forward	SRR13657494.33300265	CTTCTCCTCTGCCTTGGCCTCGCCGTCCGCCGCGTCCTTGGGCTTCTCCT	16	50	32.0	50
Basp1_forward	SRR13657494.33307623	CTTCTCCTCTGCCTTGGCCTCGCCGTCCGCCGCGTCCTTGGGCTTCTCCT	16	50	32.0	50
Basp1_forward	SRR13657494.33339053	CTTCTCCTCTGCCTTGGCCTCGCCGTCCGCCGCGTCCTTGGGCTTCTCCT	16	50	32.0	50
Basp1_forward	SRR13657494.33339054	CTTCTCCTCTGCCTTGGCCTCGCCGTCCGCCGCGTCCTTGGGCTTCTCCT	16	50	32.0	50
Basp1_forward	SRR13657494.33352264	CTTCTCCTCTGCCTTGGCCTCGCCGTCCGCCGCGTCCTTGGGCTTCTCCT	16	50	32.0	50
Basp1_forward	SRR13657494.33489381	CTTCTCCTCTGCCTTGGCCTCGCCGTCCGCCGCGTCCTTGGGCTTCTCCT	16	50	32.0	50
Basp1_forward	SRR13657494.33860556	CTTCTCCTCTGCCTTGGCCTCGCCGTCCGCCGCGTCCTTGGGCTTCTCCT	16	50	32.0	50
Basp1_forward	SRR13657494.33860763	CTTCTCCTCTGCCTTGGCCTCGCCGTCCGCCGCGTCCTTGGGCTTCTCCT	16	50	32.0	50
Basp1_forward	SRR13657494.33876907	CTTCTCCTCTGCCTTGGCCTCGCCGTCCGCCGCGTCCTTGGGCTTCTCCT	16	50	32.0	50
Basp1_forward	SRR13657494.34771270	CCTTCTTCTCCTCTGCCTTGGCCTCGCCGTCCGCCGCGTCCTTGGGCTTC	16	50	32.0	50
Basp1_forward	SRR13657494.34911872	CTTCTCCTCTGCCTTGGCCTCGCCGTCCGCCGCGTCCTTGGGCTTCTCCT	16	50	32.0	50
Basp1_forward	SRR13657494.36110842	CTTCTCCTCTGCCTTGGCCTCGCCGTCCGCCGCGTCCTTGGGCTTCTCCT	16	50	32.0	50
Basp1_forward	SRR13657494.36822950	CTTCTCCTCTGCCTTGGCCTCGCCGTCCGCCGCGTCCTTGGGCTTCTCCT	16	50	32.0	50
Basp1_forward	SRR13657494.37643121	CTTCTCCTCTGCCTTGGCCTCGCCGTCCGCCGCGTCCTTGGGCTTCTCCT	16	50	32.0	50
Basp1_forward	SRR13657494.38662558	CTTCTCCTCTGCCTTGGCCTCGCCGTCCGCCGCGTCCTTGGGCTTCTCCT	16	50	32.0	50
Basp1_forward	SRR13657494.38709949	CTTCTCCTCTGCCTTGGCCTCGCCGTCCGCCGCGTCCTTGGGCTTCTCCT	16	50	32.0	50
Basp1_forward	SRR13657494.38757917	CTTCTCCTCTGCCTTGGCCTCGCCGTCCGCCGCGTCCTTGGGCTTCTCCT	16	50	32.0	50
Basp1_forward	SRR13657494.38848699	CTTCTCCTCTGCCTTGGCCTCGCCGTCCGCCGCGTCCTTGGGCTTCTCCT	16	50	32.0	50
Basp1_forward	SRR13657494.40084866	NTTCTCCTCTGCCTTGGCCTCGCCGTCCGCCGCGTCCTTGGGCTTCTCCT	16	50	32.0	50
Basp1_forward	SRR13657494.40575508	CTTCTCCTCTGCCTTGGCCTCGCCGTCCGCCGCGTCCTTGGGCTTCTCCT	16	50	32.0	50
Basp1_forward	SRR13657494.40696228	CTTCTCCTCTGCCTTGGCCTCGCCGTCCGCCGCGTCCTTGGGCTTCTCCT	16	50	32.0	50
Basp1_forward	SRR13657494.40720648	CTTCTCCTCTGCCTTGGCCTCGCCGTCCGCCGCGTCCTTGGGCTTCTCCT	16	50	32.0	50
Basp1_forward	SRR13657494.40790082	CTTCTCCTCTGCCTTGGCCTCGCCGTCCGCCGCGTCCTTGGGCTTCTCCT	16	50	32.0	50
Basp1_forward	SRR13657494.41913609	CTTCTCCTCTGCCTTGGCCTCGCCGTCCGCCGCGTCCTTGGGCTTCTCCT	16	50	32.0	50
Basp1_forward	SRR13657494.42044997	CTTCTCCTCTGCCTTGGCCTCGCCGTCCGCCGCGTCCTTGGGCTTCTCCT	16	50	32.0	50
Basp1_forward	SRR13657494.42302152	CTTCTCCTCTGCCTTGGCCTCGCCGTCCGCCGCGTCCTTGGGCTTCTCCT	16	50	32.0	50
Basp1_forward	SRR13657494.42414868	CTTCTCCTCTGCCTTGGCCTCGCCGTCCGCCGCGTCCTTGGGCTTCTCCT	16	50	32.0	50
Basp1_forward	SRR13657494.42646963	CTTCTCCTCTGCCTTGGCCTCGCCGTCCGCCGCGTCCTTGGGCTTCTCCT	16	50	32.0	50
Basp1_forward	SRR13657494.42825754	CTTCTCCTCTGCCTTGGCCTCGCCGTCCGCCGCGTCCTTGGGCTTCTCCT	16	50	32.0	50
Basp1_forward	SRR13657494.42826210	CTTCTCCTCTGCCTTGGCCTCGCCGTCCGCCGCGTCCTTGGGCTTCTCCT	16	50	32.0	50
Basp1_forward	SRR13657494.43014507	CTTCTCCTCTGCCTTGGCCTCGCCGTCCGCCGCGTCCTTGGGCTTCTCCT	16	50	32.0	50
Basp1_forward	SRR13657494.44344673	CTTCTCCTCTGCCTTGGCCTCGCCGTCCGCCGCGTCCTTGGGCTTCTCCT	16	50	32.0	50
Basp1_forward	SRR13657494.44576468	CTTCTCCTCTGCCTTGGCCTCGCCGTCCGCCGCGTCCTTGGGCTTCTCCT	16	50	32.0	50
Basp1_forward	SRR13657494.44769901	CTTCTCCTCTGCCTTGGCCTCGCCGTCCGCCGCGTCCTTGGGCTTCTCCT	16	50	32.0	50
Basp1_forward	SRR13657494.45506970	CTTCTCCTCTGCCTTGGCCTCGCCGTCCGCCGCGTCCTTGGGCTTCTCCT	16	50	32.0	50
Basp1_forward	SRR13657494.46033862	CTTCTCCTCTGCCTTGGCCTCGCCGTCCGCCGCGTCCTTGGGCTTCTCCT	16	50	32.0	50
Basp1_forward	SRR13657494.46922731	CCTTGGGCTTCTCCTCTGCCTTGGCCTCGCCGTCCGCCGCGTCCTTGGGC	14	50	28.0	50
Basp1_forward	SRR13657494.46943121	CTTCTCCTCTGCCTTGGCCTCGCCGTCCGCCGCGTCCTTGGGCTTCTCCT	16	50	32.0	50
Basp1_forward	SRR13657494.47283560	CTTCTCCTCTGCCTTGGCCTCGCCGTCCGCCGCGTCCTTGGGCTTCTCCT	16	50	32.0	50
Basp1_forward	SRR13657494.47289757	CTTCTCCTCTGCCTTGGCCTCGCCGTCCGCCGCGTCCTTGGGCTTCTCCT	16	50	32.0	50
Basp1_forward	SRR13657494.47465319	CTTCTCCTCTGCCTTGGCCTCGCCGTCCGCCGCGTCCTTGGGCTTCTCCT	16	50	32.0	50
Basp1_forward	SRR13657494.47978954	CTTCTCCTCTGCCTTGGCCTCGCCGTCCGCCGCGTCCTTGGGCTTCTCCT	16	50	32.0	50
Basp1_forward	SRR13657494.48304573	CTTCTCCTCTGCCTTGGCCTCGCCGTCCGCCGCGTCCTTGGGCTTCTCCT	16	50	32.0	50
Basp1_forward	SRR13657494.48370930	CTTCTCCTCTGCCTTGGCCTCGCCGTCCGCCGCGTCCTTGGGCTTCTCCT	16	50	32.0	50
Basp1_forward	SRR13657494.49051322	CTTCTCCTCTGCCTTGGCCTCGCCGTCCGCCGCGTCCTTGGGCTTCTCCT	16	50	32.0	50
Basp1_forward	SRR13657494.49479607	CTTCTCCTCTGCCTTGGCCTCGCCGTCCGCCGCGTCCTTGGGCTTCTCCT	16	50	32.0	50
Basp1_forward	SRR13657494.49996119	CTTCTCCTCTGCCTTGGCCTCGCCGTCCGCCGCGTCCTTGGGCTTCTCCT	16	50	32.0	50
Basp1_forward	SRR13657494.50116693	CTTCTCCTCTGCCTTGGCCTCGCCGTCCGCCGCGTCCTTGGGCTTCTCCT	16	50	32.0	50
Basp1_forward	SRR13657494.50201514	CTTCTCCTCTGCCTTGGCCTCGCCGTCCGCCGCGTCCTTGGGCTTCTCCT	16	50	32.0	50
Basp1_forward	SRR13657494.50238952	CTTCTCCTCTGCCTTGGCCTCGCCGTCCGCCGCGTCCTTGGGCTTCTCCT	16	50	32.0	50
Basp1_forward	SRR13657494.50248068	CTTCTCCTCTGCCTTGGCCTCGCCGTCCGCCGCGTCCTTGGGCTTCTCCT	16	50	32.0	50
Basp1_forward	SRR13657494.50249907	CTTCTCCTCTGCCTTGGCCTCGCCGTCCGCCGCGTCCTTGGGCTTCTCCT	16	50	32.0	50
Basp1_forward	SRR13657494.51198739	CTTCTCCTCTGCCTTGGCCTCGCCGTCCGCCGCGTCCTTAGGCTTCTCCT	16	50	32.0	50
Basp1_forward	SRR13657494.51491684	CTTCTCCTCTGCCTTGGCCTCGCCGTCCGCCGCGTCCTTAGGCTTCTCCT	16	50	32.0	50
Basp1_forward	SRR13657494.51543418	CTTCTCCTCTGCCTTGGCCTCGCCGTCCGCCGCGTCCTTGGGCTTCTCCT	16	50	32.0	50
Basp1_forward	SRR13657494.51817103	CTTCTCCTCTGCCTTGGCCTCGCCGTCCGCCGCGTCCTTGGGCTTCTCCT	16	50	32.0	50
Basp1_forward	SRR13657494.51964884	CTTCTCCTCTGCCTTGGCCTCGCCGTCCGCCGCGTCCTTGGGCTTCTCCT	16	50	32.0	50
Basp1_forward	SRR13657494.52292486	CTTCTCCTCTGCCTTGGCCTCGCCGTCCGCCGCGTCCTTGGGCTTCTCCT	16	50	32.0	50
Basp1_forward	SRR13657494.52773924	CTTCTCCTCTGCCTTGGCCTCGCCGTCCGCCGCGTCCTTGGGCTTCTCCT	16	50	32.0	50
Basp1_forward	SRR13657494.54644034	CTTCTCCTCTGCCTTGGCCTCGCCGTCCGCCGCGTCCTTGGGCTTCTCCT	16	50	32.0	50
Basp1_forward	SRR13657494.55087714	CTTCTCCTCTGCCTTGGCCTCGCCGTCCGCCGCGTCCTTGGGCTTCTCCT	16	50	32.0	50
Basp1_forward	SRR13657494.55098915	CTTCTCCTCTGCCTTGGCCTCGCCGTCCGCCGCGTCCTTGGGCTTCTCCT	16	50	32.0	50
Basp1_forward	SRR13657494.55102452	CTTCTCCTCTGCCTTGGCCTCGCCGTCCGCCGCGTCCTTGGGCTTCTCCT	16	50	32.0	50
Basp1_forward	SRR13657494.55147227	CTTCTCCTCTGCCTTGGCCTCGCCGTCCGCCGCGTCCTTGGGCTTCTCCT	16	50	32.0	50
Basp1_forward	SRR13657494.55373726	CTTCTCCTCTGCCTTGGCCTCGCCGTCCGCCGCGTCCTTGGGCTTCTCCT	16	50	32.0	50
Basp1_forward	SRR13657494.55403703	CTTCTCCTCTGCCTTGGCCTCGCCGTCCGCCGCGTCCTTGGGCTTCTCCT	16	50	32.0	50
Basp1_forward	SRR13657494.56466708	CTTCTCCTCTGCCTTGGCCTCGCCGTCCGCCGCGTCCTTGGGCTTCTCCT	16	50	32.0	50
Basp1_forward	SRR13657494.57067929	CTTCTCCTCTGCCTTGGCCTCGCCGTCCGCCGCGTCCTTGGGCTTCTCCT	16	50	32.0	50
Basp1_forward	SRR13657494.232318	TTCTCCTCTGCCTTGGCCTCGCCGTCCGCCGCGTCCTTGGGCTTCTCCTC	16	50	32.0	50
Basp1_forward	SRR13657494.1747086	TTCTCCTCTGCCTTGGCCTCGCCGTCCGCCGCGTCCTTGGGCTTCTCCTC	16	50	32.0	50
Basp1_forward	SRR13657494.3396566	TTCTCCTCTGCCTTGGCCTCGCCGTCCGCCGCGTCCTTGGGCTTCTCCTC	16	50	32.0	50
Basp1_forward	SRR13657494.6627482	TTCTCCTCTGCCTTGGCCTCGCCGTCCGCCGCGTCCTTGGGCTTCTCCTC	16	50	32.0	50
Basp1_forward	SRR13657494.7310632	TTCTCCTCTGCCTTGGCCTCGCCGTCCGCCGCGTCCTTGGGCTTCTCCTC	16	50	32.0	50
Basp1_forward	SRR13657494.9963358	TTCTCCTCTGCCTTGGCCTCGCCGTCCGCCGCGTCCTTGGGCTTCTCCTC	16	50	32.0	50
Basp1_forward	SRR13657494.11258995	TTCTCCTCTGCCTTGGCCTCGCCGTCCGCCGCGTCCTTGGGCTTCTCCTC	16	50	32.0	50
Basp1_forward	SRR13657494.11368484	TTCTCCTCTGCCTTGGCCTCGCCGTCCGCCGCGTCCTTGGGCTTCTCCTC	16	50	32.0	50
Basp1_forward	SRR13657494.11512174	TTCTCCTCTGCCTTGGCCTCGCCGTCCGCCGCGTCCTTGGGCTTCTCCTC	16	50	32.0	50
Basp1_forward	SRR13657494.12288997	TTCTCCTCTGCCTTGGCCTCGCCGTCCGCCGCGTCCTTGGGCTTCTCCTC	16	50	32.0	50
Basp1_forward	SRR13657494.12376427	TTCTCCTCTGCCTTGGCCTCGCCGTCCGCCGCGTCCTTGGGCTTCTCCTC	16	50	32.0	50
Basp1_forward	SRR13657494.13660353	TTCTCCTCTGCCTTGGCCTCGCCGTCCGCCGCGTCCTTGGGCTTCTCCTC	16	50	32.0	50
Basp1_forward	SRR13657494.16757054	TTCTCCTCTGCCTTGGCCTCGCCGTCCGCCGCGTCCTTGGGCTTCTCCTC	16	50	32.0	50
Basp1_forward	SRR13657494.17566240	TTCTCCTCTGCCTTGGCCTCGCCGTCCGCCGCGTCCTTGGGCTTCTCCTC	16	50	32.0	50
Basp1_forward	SRR13657494.21155875	TTCTCCTCTGCCTTGGCCTCGCCGTCCGCCGCGTCCTTGGGCTTCTCCTC	16	50	32.0	50
Basp1_forward	SRR13657494.22026121	TTCTCCTCTGCCTTGGCCTCGCCGTCCGCCGCGTCCTTGGGCTTCTCCTC	16	50	32.0	50
Basp1_forward	SRR13657494.26081073	TTCTCCTCTGCCTTGGCCTCGCCGTCCGCCGCGTCCTTGGGCTTCTCCTC	16	50	32.0	50
Basp1_forward	SRR13657494.26442213	TTCTCCTCTGCCTTGGCCTCGCCGTCCGCCGCGTCCTTGGGCTTCTCCTC	16	50	32.0	50
Basp1_forward	SRR13657494.26626983	TTCTCCTCTGCCTTGGCCTCGCCGTCCGCCGCGTCCTTGGGCTTCTCCTC	16	50	32.0	50
Basp1_forward	SRR13657494.28215699	TTCTCCTCTGCCTTGGCCTCGCCGTCCGCCGCGTCCTTGGGCTTCTCCTC	16	50	32.0	50
Basp1_forward	SRR13657494.29571855	TTCTCCTCTGCCTTGGCCTCGCCGTCCGCCGCGTCCTTGGGCTTCTCCTC	16	50	32.0	50
Basp1_forward	SRR13657494.30813587	TTCTCCTCTGCCTTGGCCTCGCCGTCCGCCGCGTCCTTGGGCTTCTCCTC	16	50	32.0	50
Basp1_forward	SRR13657494.30908921	TTCTCCTCTGCCTTGGCCTCGCCGTCCGCCGCGTCCTTGGGCTTCTCCTC	16	50	32.0	50
Basp1_forward	SRR13657494.33976908	TTCTCCTCTGCCTTGGCCTCGCCGTCCGCCGCGTCCTTGGGCTTCTCCTC	16	50	32.0	50
Basp1_forward	SRR13657494.36718874	ACCTCTTTCTCCTCTGCCTTGGCCTCGCCGTCCGCCGCGTCCTTGGGCTT	16	50	32.0	50
Basp1_forward	SRR13657494.37519608	TTCTCCTCTGCCTTGGCCTCGCCGTCCGCCGCGTCCTTGGGCTTCTCCTC	16	50	32.0	50
Basp1_forward	SRR13657494.38584982	TTCTCCTCTGCCTTGGCCTCGCCGTCCGCCGCGTCCTTGGGCTTCTCCTC	16	50	32.0	50
Basp1_forward	SRR13657494.39462720	TTCTCCTCTGCCTTGGCCTCGCCGTCCGCCGCGTCCTTGGGCTTCTCCTC	16	50	32.0	50
Basp1_forward	SRR13657494.39709653	TTCTCCTCTGCCTTGGCCTCGCCGTCCGCCGCGTCCTTGGGCTTCTCCTC	16	50	32.0	50
Basp1_forward	SRR13657494.39858716	TTCTCCTCTGCCTTGGCCTCGCCGTCCGCCGCGTCCTTGGGCTTCTCCTC	16	50	32.0	50
Basp1_forward	SRR13657494.40869351	TTCTCCTCTGCCTTGGCCTCGCCGTCCGCCGCGTCCTTGGGCTTCTCCTC	16	50	32.0	50
Basp1_forward	SRR13657494.41762165	TTCTCCTCTGCCTTGGCCTCGCCGTCCGCCGCGTCCTTGGGCTTCTCCTC	16	50	32.0	50
Basp1_forward	SRR13657494.42804186	TTCTCCTCTGCCTTGGCCTCGCCGTCCGCCGCGTCCTTGGGCTTCTCCTC	16	50	32.0	50
Basp1_forward	SRR13657494.44234361	TTCTCCTCTGCCTTGGCCTCGCCGTCCGCCGCGTCCTTGGGCTTCTCCTC	16	50	32.0	50
Basp1_forward	SRR13657494.45228420	TTCTCCTCTGCCTTGGCCTCGCCGTCCGCCGCGTCCTTGGGCTTCTCCTC	16	50	32.0	50
Basp1_forward	SRR13657494.48027692	TTCTCCTCTGCCTTGGCCTCGCCGTCCGCCGCGTCCTTGGGCTTCTCCTC	16	50	32.0	50
Basp1_forward	SRR13657494.48036737	TTCTCCTCTGCCTTGGCCTCGCCGTCCGCCGCGTCCTTGGGCTTCTCCTC	16	50	32.0	50
Basp1_forward	SRR13657494.48042396	TTCTCCTCTGCCTTGGCCTCGCCGTCCGCCGCGTCCTTGGGCTTCTCCTC	16	50	32.0	50
Basp1_forward	SRR13657494.50659510	TTCTCCTCTGCCTTGGCCTCGCCGTCCGCCGCGTCCTTGGGCTTCTCCTC	16	50	32.0	50
Basp1_forward	SRR13657494.50698192	TTCTCCTCTGCCTTGGCCTCGCCGTCCGCCGCGTCCTTGGGCTTCTCCTC	16	50	32.0	50
Basp1_forward	SRR13657494.50715525	TTCTCCTCTGCCTTGGCCTCGCCGTCCGCCGCGTCCTTGGGCTTCTCCTC	16	50	32.0	50
Basp1_forward	SRR13657494.52360745	TTCTCCTCTGCCTTGCCCTCGCCGTCCGCCGCGTCCTTGGGCTTCTCCTC	16	50	32.0	50
Basp1_forward	SRR13657494.52750345	TTCTCCTCTGCCTTGGCCTCGCCGTCCGCCGCGTCCTTGGGCTTCTCCTC	16	50	32.0	50
Basp1_forward	SRR13657494.53030296	TTCTCCTCTGCCTTGGCCTCGCCGTCCGCCGCGTCCTTGGGCTTCTCCTC	16	50	32.0	50
Basp1_forward	SRR13657494.53067792	TTCTCCTCTGCCTTGGCCTCGCCGTCCGCCGCGTCCTTGGGCTTCTCCTC	16	50	32.0	50
Basp1_forward	SRR13657494.54009450	TTCTCCTCTGCCTTGGCCTCGCCGTCCGCCGCGTCCTTGGGCTTCTCCTC	16	50	32.0	50
Basp1_forward	SRR13657494.54165546	TTCTCCTCTGCCTTGGCCTCGCCGTCCGCCGCGTCCTTGGGCTTCTCCTC	16	50	32.0	50
Basp1_forward	SRR13657494.55576006	TTCTCCTCTGCCTTGGCCTCGCCGTCCGCCGCGTCCTTGGGCTTCTCCTC	16	50	32.0	50
Basp1_forward	SRR13657494.56837800	TTCTCCTCTGCCTTGGCCTCGCCGTCCGCCGCGTCCTTGGGCTTCTCCTC	16	50	32.0	50
Basp1_forward	SRR13657494.56838474	TTCTTCTCTGCCTTGGCCTCGCCGTCCGCCGCGTCCTTGGGCTTCTCCTC	17	50	34.0	50
Basp1_forward	SRR13657494.57364851	TTCTCCTCTGCCTTGGCCTCGCCGTCCGCCGCGTCCTTGGGCTTCTCCTC	16	50	32.0	50
Basp1_forward	SRR13657494.1442556	CTCTCCTCTGCCTTGGCCTCGCCGTCCGCCGCGTCCTTGGGCTTCTCCTC	15	50	30.0	50
Basp1_forward	SRR13657494.1823453	TCTCCTCTGCCTTGGCCTCGCCGTCCGCCGCGTCCTTGGGCTTCTCCTCC	15	50	30.0	50
Basp1_forward	SRR13657494.5204829	CTCTCCTCTGCCTTGGCCTCGCCGTCCGCCGCGTCCTTGGGCTTCTCCTC	15	50	30.0	50
Basp1_forward	SRR13657494.5305997	TCCCTCTCCTCTGCCTTGGCCTCGCCGTCCGCCGCGTCCTTGGGCTTCTC	15	50	30.0	50
Basp1_forward	SRR13657494.7500697	GTCTCCTCTGCCTTGGCCTCGCCGTCCGCCGCGTCCTTGGGCTTCTCCTC	15	50	30.0	50
Basp1_forward	SRR13657494.9357268	ATCTCCTCTGCCTTGGCCTCGCCGTCCGCCGCGTCCTTGGGCTTCTCCTC	15	50	30.0	50
Basp1_forward	SRR13657494.10157161	ATCTCCTCTGCCTTGGCCTCGCCGTCCGCCGCGTCCTTGGGCTTCTCCTC	15	50	30.0	50
Basp1_forward	SRR13657494.10394289	TCTCCTCTGCCTTGGCCTCGCCGTCCGCCGCGTCCTTGGGCTTCTCCTCC	15	50	30.0	50
Basp1_forward	SRR13657494.13327085	CCTCCGTGCTCTCCTCTGCCTTGGCCTCGCCGTCCGCCGCGTCCTTGGGC	13	50	26.0	50
Basp1_forward	SRR13657494.13345894	CTCTCCTCTGCCTTGGCCTCGCCGTCCGCCGCGTCCTTGGGCTTCTCCTC	15	50	30.0	50
Basp1_forward	SRR13657494.15247948	TCTCCTCTGCCTTGGCCTCGCCGTCCGCCGCGTCCTTGGGCTTCTCCTCC	15	50	30.0	50
Basp1_forward	SRR13657494.16265373	TCTCCTCTGCCTTGGCCTCGCCGTCCGCCGCGTCCTTGGGCTTCTCCTCC	15	50	30.0	50
Basp1_forward	SRR13657494.16619552	CTCTCCTCTGCCTTGGCCTCGCCGTCCGCCGCGTCCTTGGGCTTCTCCTC	15	50	30.0	50
Basp1_forward	SRR13657494.17340077	TCTCCTCTGCCTTGGCCTCGCCGTCCGCCGCGTCCTTGGGCTTCTCCTCC	15	50	30.0	50
Basp1_forward	SRR13657494.19323210	TCTCCTCTGCCTTGGCCTCGCCGTCCGCCGCGTCCTTGGGCTTCTCCTCC	15	50	30.0	50
Basp1_forward	SRR13657494.20900558	CTCTCCTCTGCCTTGGCCTCGCCGTCCGCCGCGTCCTTGGGCTTCTCCTC	15	50	30.0	50
Basp1_forward	SRR13657494.21578994	CTCTCCTCTGCCTTGGCCTCGCCGTCCGCCGCGTCCTTGGGCTTCTCCTC	15	50	30.0	50
Basp1_forward	SRR13657494.24796742	CTCTCCTCTGCCTTGGCCTCGCCGTCCGCCGCGTCCTTGGGCTTCTCCTC	15	50	30.0	50
Basp1_forward	SRR13657494.25902716	TCTCCTCTGCCTTGGCCTCGCCGTCCGCCGCGTCCTTGGGCTTCTCCTCC	15	50	30.0	50
Basp1_forward	SRR13657494.27391815	TCTCCTCTGCCTTGGCCTCGCCGTCCGCCGCGTCCTTGGGCTTCTCCTCC	15	50	30.0	50
Basp1_forward	SRR13657494.28003960	CCTCTCCTCTGCCTTGGCCTCGCCGTCCGCCGCGTCCTTGGGCTTCTCCT	15	50	30.0	50
Basp1_forward	SRR13657494.28450114	CGTCTCCTCTGCCTTGGCCTCGCCGTCCGCCGCGTCCTTGGGCTTCTCCT	15	50	30.0	50
Basp1_forward	SRR13657494.28534780	ATCTCCTCTGCCTTGGCCTCGCCGTCCGCCACGTCCTTGGGCTTCTCCTC	15	50	30.0	50
Basp1_forward	SRR13657494.28578616	ATCTCCTCTGCCTTGGCCTCGCCGTCCGCCACGTCCTTGGGCTTCTCCTC	15	50	30.0	50
Basp1_forward	SRR13657494.32173840	TCTCCTCTGCCTTGGCCTCGCCGTCCGCCGCGTCCTTGGGCTTCTCCTCC	15	50	30.0	50
Basp1_forward	SRR13657494.35731503	CTCTCCTCTGCCTTGGCCTCGCCGTCCGCCGCGTCCTTGGGCTTCTCCTC	15	50	30.0	50
Basp1_forward	SRR13657494.39627782	GTCTCCTCTGCCTTGGCCTCGCCGTCCGCCGCGTCCTTGGGCTTCTCCTC	15	50	30.0	50
Basp1_forward	SRR13657494.40834028	ATCTCCTCTGCCTTGGCCTCGCCGTCCGCCGCGTCCTTGGGCTTCTCCTC	15	50	30.0	50
Basp1_forward	SRR13657494.40909671	ATCTCCTCTGCCTTGGCCTCGCCGTCCGCCGCGTCCTTGGGCTTCTCCTC	15	50	30.0	50
Basp1_forward	SRR13657494.47026535	TCTCCTCTGCCTTGGCCTCGCCGTCCGCCGCGTCCTTGGGCTTCTCCTCC	15	50	30.0	50
Basp1_forward	SRR13657494.48363577	CTCTCCTCTGCCTTGGCCTCGCCGTCCGCCGCGTCCTTGGGCTTCTCCTC	15	50	30.0	50
Basp1_forward	SRR13657494.55585959	CTCTCCTCTGCCTTGGCCTCGCCGTCCGCCGCGTCCTTGGGCTTCTCCTC	15	50	30.0	50
Basp1_forward	SRR13657494.56903670	CTCTCCTCTGCCTTGGCCTCGCCGTCCGCCGCGTCCTTGGGCTTCTCCTC	15	50	30.0	50
Basp1_forward	SRR13657494.57276953	CTCTCCTCTGCCTTGGCCTCGCCGTCCGCCGCGTCCTTGGGCTTCTCCTC	15	50	30.0	50
Basp1_forward	SRR13657494.307362	CTCCTCTGCCTTGGCCTCGCCGTCCGCCGCGTCCTTGGGCTTCTCCTCCG	14	50	28.0	50
Basp1_forward	SRR13657494.324007	CTCCTCTGCCTTGGCCTCGCCGTCCGCCGCGTCCTTGGGCTTCTCCTCCG	14	50	28.0	50
Basp1_forward	SRR13657494.342996	CTCCTCTGCCTTGGCCTCGCCGTCCGCCGCGTCCTTGGGCTTCTCCTCCG	14	50	28.0	50
Basp1_forward	SRR13657494.401487	CTCCTCTGCCTTGGCCTCGCCGTCCGCCGCGTCCTTGGGCTTCTCCTCCG	14	50	28.0	50
Basp1_forward	SRR13657494.520872	CTCCTCTGCCTTGGCCTCGCCGTCCGCCGCGTCCTTGGGCTTCTCCTCCG	14	50	28.0	50
Basp1_forward	SRR13657494.524938	CCTCCTCTGCCTTGGCCTCGCCGTCCGCCGCGTCCTTGGGCTTCTCCTCC	14	50	28.0	50
Basp1_forward	SRR13657494.587138	CTCCTCTGCCTTGGCCTCGCCGTCCGCCGCGTCCTTGGGCTTCTCCTCCG	14	50	28.0	50
Basp1_forward	SRR13657494.680468	CTCCTCTGCCTTGGCCTCGCCGTCCGCCGCGTCCTTGGGCTTCTCCTCCG	14	50	28.0	50
Basp1_forward	SRR13657494.1072422	CTCCTCTGCCTTGGCCTCGCCGTCCGCCGCGTCCTTGGGCTTCTCCTCCG	14	50	28.0	50
Basp1_forward	SRR13657494.1150062	CTCCTCTGCCTTGGCCTCGCCGTCCGCCGCGTCCTTGGGCTTCTCCTCCG	14	50	28.0	50
Basp1_forward	SRR13657494.1280848	CTCCTCTGCCTTGGCCTCGCCGTCCGCCGCGTCCTTGGGCTTCTCCTCCG	14	50	28.0	50
Basp1_forward	SRR13657494.1400149	CTCCTCTGCCTTGGCCTCGCCGTCCGCCGCGTCCTTGGGCTTCTCCTCCG	14	50	28.0	50
Basp1_forward	SRR13657494.1534529	CTCCTCTGCCTTGGCCTCGCCGTCCGCCGCGTCCTTGGGCTTCTCCTCCG	14	50	28.0	50
Basp1_forward	SRR13657494.1686481	CTCCTCTGCCTTGGCCTCGCCGTCCGCCGCGTCCTTGGGCTTCTCCTCCG	14	50	28.0	50
Basp1_forward	SRR13657494.1793374	CTCCTCTGCCTTGGCCTCGCCGTCCGCCGCGTCCTTGGGCTTCTCCTCCG	14	50	28.0	50
Basp1_forward	SRR13657494.1945666	CTCCTCTGCCTTGGCCTCGCCGTCCGCCGCGTCCTTGGGCTTCTCCTCCG	14	50	28.0	50
Basp1_forward	SRR13657494.2252856	CTCCTCTGCCTTGGCCTCGCCGTCCGCCGCGTCCTTGGGCTTCTCCTCCG	14	50	28.0	50
Basp1_forward	SRR13657494.2711546	CTCCTCTGCCTTGGCCTCGCCGTCCGCCGCGTCCTTGGGCTTCTCCTCCG	14	50	28.0	50
Basp1_forward	SRR13657494.2780293	CTCCTCTGCCTTGGCCTCGCCGTCCGCCGCGTCCTTGGGCTTCTCCTCCG	14	50	28.0	50
Basp1_forward	SRR13657494.2868010	CTCCTCTGCCTTGGCCTCGCCGTCCGCCGCGTCCTTGGGCTTCTCCTCCG	14	50	28.0	50
Basp1_forward	SRR13657494.3077506	CTCCTCTGCCTTGGCCTCGCCGTCCGCCGCGTCCTTGGGCTTCTCCTCCG	14	50	28.0	50
Basp1_forward	SRR13657494.3206110	CTCCTCTGCCTTGGCCTCGCCGTCCGCCGCGTCCTTGGGCTTCTCCTCCG	14	50	28.0	50
Basp1_forward	SRR13657494.3336655	CTCCTCTGCCTTGGCCTCGCCGTCCGCCGCGTCCTTGGGCTTCTCCTCCG	14	50	28.0	50
Basp1_forward	SRR13657494.3352704	CTCCTCTGCCTTGGCCTCGCCGTCCGCCGCGTCCTTGGGCTTCTCCTCCG	14	50	28.0	50
Basp1_forward	SRR13657494.3481222	CTCCTCTGCCTTGGCCTCGCCGTCCGCCGCGTCCTTGGGCTTCTCCTCCG	14	50	28.0	50
Basp1_forward	SRR13657494.3564934	CTCCCCTGCCTTGGCCTCGCCGTCCGCCGCGTCCTTGGGCTTCTCCTCCG	13	50	26.0	50
Basp1_forward	SRR13657494.3865626	CTCCCCTGCCTTGGCCTCGCCGTCCGCCGCGTCCTTGGGCTTCTCCTCCG	13	50	26.0	50
Basp1_forward	SRR13657494.3872082	CTCCTCTGCCTTGGCCTCGCCGTCCGCCGCGTCCTTGGGCTTCTCCTCCG	14	50	28.0	50
Basp1_forward	SRR13657494.4056509	CTCCTCTGCCTTGGCCTCGCCGTCCGCCGCGTCCTTGGGCTTCTCCTCCG	14	50	28.0	50
Basp1_forward	SRR13657494.4206677	CTCCTCTGCCTTGGCCTCGCCGTCCGCCGCGTCCTTGGGCTTCTCCTCCG	14	50	28.0	50
Basp1_forward	SRR13657494.4626577	CTCCTCTGCCTTGGCCTCGCCGTCCGCCGCGTCCTTGGGCTTCTCCTCCG	14	50	28.0	50
Basp1_forward	SRR13657494.4808901	CTCCTCTGCCTTGGCCTCGCCGTCCGCCGCGTCCTTGGGCTTCTCCTCCG	14	50	28.0	50
Basp1_forward	SRR13657494.5100314	CTCCTCTGCCTTGGCCTCGCCGTCCGCCGCGTCCTTGGGCTTCTCCTCCG	14	50	28.0	50
Basp1_forward	SRR13657494.5276808	CTCCTCTGCCTTGGCCTCGCCGTCCGCCGCGTCCTTGGGCTTCTCCTCCG	14	50	28.0	50
Basp1_forward	SRR13657494.5471211	CTCCTCTGCCTTGGCCTCGCCGTCCGCCGCGTCCTTGGGCTTCTCCTCCG	14	50	28.0	50
Basp1_forward	SRR13657494.5912666	CTCCTCTGCCTTGGCCTCGCCGTCCGCCGCGTCCTTGGGCTTCTCCTCCG	14	50	28.0	50
Basp1_forward	SRR13657494.5918342	CTCCTCTGCCTTGGCCTCGCCGTCCGCCGCGTCCTTGGGCTTCTCCTCCG	14	50	28.0	50
Basp1_forward	SRR13657494.5956867	CTCCTCTGCCTTGGCCTCGCCGTCCGCCGCGTCCTTGGGCTTCTCCTCCG	14	50	28.0	50
Basp1_forward	SRR13657494.5979168	CTCCTCTGCCTTGGCCTCGCCGTCCGCCGCGTCCTTGGGCTTCTCCTCCG	14	50	28.0	50
Basp1_forward	SRR13657494.6337165	CCTCCTCTGCCTTGGCCTCGCCGTCCGCCGCGTCCTTGGGCTTCTCCTCC	14	50	28.0	50
Basp1_forward	SRR13657494.6465280	CTCCTCTGCCTTGGCCTCGCCGTCCGCCGCCTCCTTGGGCTTCTCCTCCG	14	50	28.0	50
Basp1_forward	SRR13657494.6533698	CTCCTCTGCCTTGGCCTCGCCGTCCGCCGCGTCCTTGGGCTTCTCCTCCG	14	50	28.0	50
Basp1_forward	SRR13657494.6562796	CTCCTCTGCCTTGGCCTCGCCGTCCGCCGCGTCCTTGGGCTTCTCCTCCG	14	50	28.0	50
Basp1_forward	SRR13657494.6895467	CTCCTCTGCCTTGGCCTCGCCGTCCGCCGCGTCCTTGGGCTTCTCCTCCG	14	50	28.0	50
Basp1_forward	SRR13657494.7296345	CTCCTCTGCCTTGGCCTCGCCGTCCGCCGCGTCCTTGGGCTTCTCCTCCG	14	50	28.0	50
Basp1_forward	SRR13657494.7674204	GCTCCTCTGCCTTGGCCTCGCCGTCCGCCGCGTCCTTGGGCTTCTCCTCC	14	50	28.0	50
Basp1_forward	SRR13657494.7965186	CTCCTCTGCCTTGGCCTCGCCGTCCGCCGCGTCCTTGGGCTTCTCCTCCG	14	50	28.0	50
Basp1_forward	SRR13657494.8399132	CTCCTCTGCCTTGGCCTCGCCGTCCGACGCGTCCTTGGGCTTCTCCTCCG	14	50	28.0	50
Basp1_forward	SRR13657494.8492311	CTCCTCTGCCTTGGCCTCGCCGTCCGCCGCGTCCTTGGGCTTCTCCTCCG	14	50	28.0	50
Basp1_forward	SRR13657494.8618988	CTCCTCTGCCTTGGCCTCGCCGTCCGCCGCGTCCTTGGGCTTCTCCTCCG	14	50	28.0	50
Basp1_forward	SRR13657494.8887207	CTCCTCTGCCTTGGCCTCGCCGTCCGCCGCGTCCTTGGGCTTCTCCTCCG	14	50	28.0	50
Basp1_forward	SRR13657494.8912418	CTCCTCTGCCTTGGCCTCGCCGTCCGCCGCGTCCTTGGGCTTCTCCTCCG	14	50	28.0	50
Basp1_forward	SRR13657494.8953516	CTCCTCTGCCTTGGCCTCGCCGTCCGCCGCGTCCTTGGGCTTCTCCTCCG	14	50	28.0	50
Basp1_forward	SRR13657494.9147793	CTCCTCTGCCTTGGCCTCGCCGTCCGCCGCGTCCTTGGGCTTCTCCTCCG	14	50	28.0	50
Basp1_forward	SRR13657494.9164131	CTCCTCTGCCTTGGCCTCGCCGTCCGCCGCGTCCTTGGGCTTCTCCTCCG	14	50	28.0	50
Basp1_forward	SRR13657494.9239875	CTCCTCTGCCTTGGCCTCGCCGTCCGCCGCGTCCTTGGGCTTCTCCTCCG	14	50	28.0	50
Basp1_forward	SRR13657494.9419395	CTCCTCTGCCTTGGCCTCGCCGTCCGCCGCGTCCTTGGGCTTCTCCTCCG	14	50	28.0	50
Basp1_forward	SRR13657494.9707437	CTCCTCTGCCTTGGCCTCGCCGTCCGCCGCGTCCTTGGGCTTCTCCTCCG	14	50	28.0	50
Basp1_forward	SRR13657494.9997787	CTCCTCTGCCTTGGCCTCGCCGTCCGCCGCGTCCTTGGTCTTCTCCTCCG	15	50	30.0	50
Basp1_forward	SRR13657494.10504181	CTCCTCTGCCTTGGCCTCGCCGTCCGCCGCGTCCTTGGGCTTCTCCTCCG	14	50	28.0	50
Basp1_forward	SRR13657494.10651344	CTCCTCTGCCTTGGCCTCGCCGTCCGCCGCGTCCTTGGGCTTCTCCTCCG	14	50	28.0	50
Basp1_forward	SRR13657494.11134267	CTCCTCTGCCTTGGCCTCGCCGTCCGCCGCGTCCTTGGGCTTCTCCTCCG	14	50	28.0	50
Basp1_forward	SRR13657494.11149565	CTCCTCTGCCTTGGCCTCGCCGTCCGCCGCGTCCTTGGGCTTCTCCTCCG	14	50	28.0	50
Basp1_forward	SRR13657494.11173505	CTCCTCTGCCTTGGCCTCGCCGTCCGCCGCGTCCTTGGGCTTCTCCTCCG	14	50	28.0	50
Basp1_forward	SRR13657494.11240138	CTCCTCTGCCTTGGCCTCGCCGTCCGCCGCGTCCTTGGGCTTCTCCTCCG	14	50	28.0	50
Basp1_forward	SRR13657494.11502686	CTCCTCTGCCTTGGCCTCGCCGTCCGCCGCGTCCTTGGGCTTCTCCTCCG	14	50	28.0	50
Basp1_forward	SRR13657494.11560577	CTCCTCTGCCTTGGCCTCGCCGTCCGCCGCGTCCTTGGGCTTCTCCTCCG	14	50	28.0	50
Basp1_forward	SRR13657494.12289553	CTCCTCTGCCTTGGCCTCGCCGTCCGCCGCGTCCTTGGGCTTCTCCTCCG	14	50	28.0	50
Basp1_forward	SRR13657494.12422652	CTCCTCTGCCTTGGCCTCGCCGTCCGCCGCGTCCTTGGGCTTCTCCTCCG	14	50	28.0	50
Basp1_forward	SRR13657494.12579296	CTCCTCTGCCTTGGCCTCGCCGTCCGCCGCGTCCTTGGGCTTCTCCTCCG	14	50	28.0	50
Basp1_forward	SRR13657494.12772367	CTCCTCTGCCTTGGCCTCGCCGTCCGCCGCGTCCTTGGGCTTCTCCTCCG	14	50	28.0	50
Basp1_forward	SRR13657494.12925426	CTCCTCTGCCTTGGCCTCGCCGTCCGCCGCGTCCTTGGGCTTCTCCTCCG	14	50	28.0	50
Basp1_forward	SRR13657494.13028491	CTCCTCTGCCTTGGCCTCGCCGTCCGCCGCGTCCTTGGGCTTCTCCTCCG	14	50	28.0	50
Basp1_forward	SRR13657494.13190772	CTCCTCTGCCTTGGCCTCGCCGTCCGCCGCGTCCTTGGGCTTCTCCTCCG	14	50	28.0	50
Basp1_forward	SRR13657494.13272635	CTCCTCTGCCTTGGCCTCGCCGTCCGCCGCGTCCTTGGGCTTCTCCTCCG	14	50	28.0	50
Basp1_forward	SRR13657494.13411591	CTCCTCTGCCTTGGCCTCGCCGTCCGCCGCGTCCTTGGGCTTCTCCTCCG	14	50	28.0	50
Basp1_forward	SRR13657494.13545835	CTCCTCTGCCTTGGCCTCGCCGTCCGCCGCGTCCTTGGGCTTCTCCTCCG	14	50	28.0	50
Basp1_forward	SRR13657494.14086862	CTCCTCTGCCTTGGCCTCGCCGTCCGCCGCGTCCTTGGGCTTCTCCTCCG	14	50	28.0	50
Basp1_forward	SRR13657494.14250393	CTCCTCTGCCTTGGCCTCGCCGTCCGCCGCGTCCTTGGGCTTCTCCTCCG	14	50	28.0	50
Basp1_forward	SRR13657494.14345515	CTCCTCTGCCTTGGCCTCGCCGTCCGCCGCGTCCTTGGGCTTCTCCTCCG	14	50	28.0	50
Basp1_forward	SRR13657494.14378830	CTCCTCTGCCTTGGCCTCGCCGTCCGCCGCGTCCTTGGGCTTCTCCTCCG	14	50	28.0	50
Basp1_forward	SRR13657494.14438717	CTCCTCTGCCTTGGCCTCGCCGTCCGCCGCGTCCTTGGGCTTCTCCTCCG	14	50	28.0	50
Basp1_forward	SRR13657494.14599889	CTCCTCTGCCTTGGCCTCGCCGTCCGCCGCGTCCTTGGGCTTCTCCTCCG	14	50	28.0	50
Basp1_forward	SRR13657494.14702079	CTCCTCTGCCTTGGCCTCGCCGTCCGCCGCGTCCTTGGGCTTCTCCTCCG	14	50	28.0	50
Basp1_forward	SRR13657494.14804559	CTCCTCTGCCTTGGCCTCGCCGTCCGCCGCGTCCTTGGGCTTCTCCTCCG	14	50	28.0	50
Basp1_forward	SRR13657494.15119361	CCTCCTCTGCCTTGGCCTCGCCGTCCGCCGCGTCCTTGGGCTTCTCCTCC	14	50	28.0	50
Basp1_forward	SRR13657494.15159079	CTCCTCTGCCTTGGCCTCGCCGTCCGCCGCGTCCTTGGGCTTCTCCTCCG	14	50	28.0	50
Basp1_forward	SRR13657494.15208264	CTCCTCTGCCTTGGCCTCGCCGTCCGCCGCGTCCTTGGGCTTCTCCTCCG	14	50	28.0	50
Basp1_forward	SRR13657494.15230189	CTCCTCTGCCTTGGCCTCGCCGTCCGCCGCGTCCTTGGGCTTCTCCTCCG	14	50	28.0	50
Basp1_forward	SRR13657494.15338046	CTCCTCTGCCTTGGCCTCGCCGTCCGCCGCGTCCTTGGGCTTCTCCTCCG	14	50	28.0	50
Basp1_forward	SRR13657494.15704255	CTCCTCTGCCTTGGCCTCGCCGTCCGCCGCGTCCTTGGGCTTCTCCTCCG	14	50	28.0	50
Basp1_forward	SRR13657494.15878607	CTCCTCTGCCTTGGCCTCGCCGTCCGCCGCGTCCTTGGGCTTCTCCTCCG	14	50	28.0	50
Basp1_forward	SRR13657494.15894285	CTCCTCTGCCTTGGCCTCGCCGTCCGCCGCGTCCTTGGGCTTCTCCTCCG	14	50	28.0	50
Basp1_forward	SRR13657494.16250775	CTCCTCTGCCTTGGCCTCGCCGTCCGCCGCGTCCTTGGGCTTCTCCTCCG	14	50	28.0	50
Basp1_forward	SRR13657494.16376400	CTCCTCTGCCTTGGCCTCGCCGTCCGCCGCGTCCTTGGGCTTCTCCTCCG	14	50	28.0	50
Basp1_forward	SRR13657494.16401840	CTCCTCTGCCTTGGCCTCGCCGTCCGCCGCGTCCTTGGGCTTCTCCTCCG	14	50	28.0	50
Basp1_forward	SRR13657494.16429335	CTCCTCTGCCTTGGCCTCGCCGTCCGCCGCGTCCTTGGGCTTCTCCTCCG	14	50	28.0	50
Basp1_forward	SRR13657494.16634605	CTCCTCTGCCTTGGCCTCGCCGTCCGCCGCGTCCTTGGGCTTCTCCTCCG	14	50	28.0	50
Basp1_forward	SRR13657494.16826707	CTCCTCTGCCTTGGCCTCGCCGTCCGCCGCGTCCTTGGGCTTCTCCTCCG	14	50	28.0	50
Basp1_forward	SRR13657494.17117366	CTCCTCTGCCTTGGCCTCGCCGTCCGCCGCGTCCTTGGGCTTCTCCTCCG	14	50	28.0	50
Basp1_forward	SRR13657494.17198002	CCTCCTCTGCCTTGGCCTCGCCGTCCGCCGCGTCCTTGGGCTTCTCCTCC	14	50	28.0	50
Basp1_forward	SRR13657494.17289981	CTCCTCTGCCTTGGCCTCGCCGTCCGCCGCGTCCTTGGGCTTCTCCTCCG	14	50	28.0	50
Basp1_forward	SRR13657494.17330822	CTCCTCTGCCTTGGCCTCGCCGTCCGCCGCGTCCTTGGGCTTCTCCTCCG	14	50	28.0	50
Basp1_forward	SRR13657494.17371580	CTCCTCTGCCTTGGCCTCGCCGTCCGCCGCGTCCTTGGGCTTCTCCTCCG	14	50	28.0	50
Basp1_forward	SRR13657494.17407369	CTCCTCTGCCTTGGCCTCGCCGTCCGCCGCGTCCTTGGGCTTCTCCTCCG	14	50	28.0	50
Basp1_forward	SRR13657494.17676205	CTCCTCTGCCTTGGCCTCGCCGTCCGCCGCGTCCTTGGGCTTCTCCTCCG	14	50	28.0	50
Basp1_forward	SRR13657494.18111453	CTCCTCTGCCTTGGCCTCGCCGTCCGCCGCGTCCTTGGGCTTCTCCTCCG	14	50	28.0	50
Basp1_forward	SRR13657494.18436377	CTCCTCTGCCTTGGCCTCGCCGTCCGCCGCGTCCTTGGGCTTCTCCTCCG	14	50	28.0	50
Basp1_forward	SRR13657494.19393847	CTCCTCTGCCTTGGCCTCGCCGTCCGCCGCGTCCTTGGGCTTCTCCTCCG	14	50	28.0	50
Basp1_forward	SRR13657494.19540548	CTCCTCTGCCTTGGCCTCGCCGTCCGCCGCGTCCTTGGGCTTCTCCTCCG	14	50	28.0	50
Basp1_forward	SRR13657494.19597705	CTCCTCTGCCTTGGCCTCGCCGTCCGCCGCGTCCTTGGGCTTCTCCTCCG	14	50	28.0	50
Basp1_forward	SRR13657494.19715471	CTCCTCTGCCTTGGCCTCGCCGTCCGCCGCGTCCTTGGGCTTCTCCTCCG	14	50	28.0	50
Basp1_forward	SRR13657494.19863043	CTCCTCTGCCTTGGCCTCGCCGTCCGCCGCGTCCTTGGGCTTCTCCTCCG	14	50	28.0	50
Basp1_forward	SRR13657494.20025220	CTCCACTGCCTTGGCCTCGCCGTCCGCCGCGTCCTTGGACTTCTCCTCCG	13	50	26.0	50
Basp1_forward	SRR13657494.20169802	CTCCTCTGCCTTGGCCTCGCCGTCCGCCGCGTCCTTGGGCTGCTCCTCCG	13	50	26.0	50
Basp1_forward	SRR13657494.20286951	CTCCTCTGCCTTGGCCTCGCCGTCCGCCGCGTCCTTGGGCTTCTCCTCCG	14	50	28.0	50
Basp1_forward	SRR13657494.20683471	CTCCTCCGCCTTGGCCTCGCCGTCCGCCGCGTCCTTGGGCTTCTCCTCCG	13	50	26.0	50
Basp1_forward	SRR13657494.20807017	CTCCTCTGCCTTGGCCTCGCCGTCCGCCGCGTCCTTGGGCTTCTCCTCCG	14	50	28.0	50
Basp1_forward	SRR13657494.21143308	CTCCTCTGCCTTGGCCTCGCCGTCCGCCGCGTCCTTGGGCTTCTCCTCCG	14	50	28.0	50
Basp1_forward	SRR13657494.21340314	GCTCCTCTGCCTTGGCCTCGCCGTCCGCCGCGTCCTTGGGCTTCTCCTCC	14	50	28.0	50
Basp1_forward	SRR13657494.21383286	CCTCCTCTGCCTTGGCCTCGCCGTCCGCCGCGTCCTTGGGCTTCTCCTCC	14	50	28.0	50
Basp1_forward	SRR13657494.21861377	CTCCTCTGCCTTGGCCTCGCCGTCCGCCGCGTCCTTGGGCTTCTCCTCCG	14	50	28.0	50
Basp1_forward	SRR13657494.21953695	CTCCTCTGCCTTGGCCTCGCCGTCCGCCGCGTCCTTGGGCTTCTCCTCCG	14	50	28.0	50
Basp1_forward	SRR13657494.21983915	CTCCTCTGCCTTGGCCTCGCCGTCCGCCGCGTCCTTGGGCTTCTCCTCCG	14	50	28.0	50
Basp1_forward	SRR13657494.22235340	CTCCTCTGCCTTGGCCTCGCCGTCCGCCGCGTCCTTGGGCTTCTCCTCCG	14	50	28.0	50
Basp1_forward	SRR13657494.22942210	CTCCTCTGCCTTGGCCTCGCCGTCCGCCGCGTCCTTGGGCTTCTCCTCCG	14	50	28.0	50
Basp1_forward	SRR13657494.23102450	CTCCTCTGCCTTGGCCTCGCCGTCCGCCGCGTCCTTGGGCTTCTCCTCCG	14	50	28.0	50
Basp1_forward	SRR13657494.23117931	CTCCTCTGCCTTGGCCTCGCCGTCCGCCGCGTCCTTGGGCTCGGCCTTGG	13	50	26.0	50
Basp1_forward	SRR13657494.23118079	CTCCTCTGCCTTGGCCTCGCCGTCCGCCGCGTCCTTGGGCTTCTCCTCCG	14	50	28.0	50
Basp1_forward	SRR13657494.23394310	CTCCTCTGCCTTGGCCTCGCCGTCCGCCGCGTCCTTGGGCTTCTCCTCCG	14	50	28.0	50
Basp1_forward	SRR13657494.23530431	CTCCTCTGCCTTGGCCTCGCCGTCCGCCGCGTCCTTGGGCTTCTCCTCCG	14	50	28.0	50
Basp1_forward	SRR13657494.23682882	CTCCTCTGCCTTGGCCTCGCCGTCCGCCGCGTCCTTGGGCTTCTCCTCCG	14	50	28.0	50
Basp1_forward	SRR13657494.24089814	CTCCTCTGCCTTGGCCTCGCCGTCCGCCGCGTCCTTGGGCTTCTCCTCCG	14	50	28.0	50
Basp1_forward	SRR13657494.24300948	CTCCTCTGCCTTGGCCTCGCCGTCCGCCGCGTCCTTGGGCTTCTCCTCCG	14	50	28.0	50
Basp1_forward	SRR13657494.24402630	CTCCTCTGCCTTGGCCTCGCCGTCCGCCGCGTCCTTGGGCTTCTCCTCCG	14	50	28.0	50
Basp1_forward	SRR13657494.24471738	CTCCTCTGCCTTGGCCTCGCCGTCCGCCGCGTCCTTGGGCTTCTCCTCCG	14	50	28.0	50
Basp1_forward	SRR13657494.24505564	CTCCTCTGCCTTGGCCTCGCCGTCCGCCGCGTCCTTGGGCTTCTCCTCCG	14	50	28.0	50
Basp1_forward	SRR13657494.24597182	CTCCTCTGCCTTGGCCTCGCCGTCCGCCGCGTCCTTGGGCTTCTCCTCCG	14	50	28.0	50
Basp1_forward	SRR13657494.24958960	CTCCTCTGCCTTGGCCTCGCCGTCCGCCGCGTCCTTGGGCTTCTCCTCCG	14	50	28.0	50
Basp1_forward	SRR13657494.25194535	CCTCCTCTGCCTTGGCCTCGCCGTCCGCCGCGTCCTTGGGCTTCTCCTCC	14	50	28.0	50
Basp1_forward	SRR13657494.25257907	CTCCTCTGCCTTTGCCTCGCCGTCCGCCGCGTCCTTGGGCTTCTCCTCCG	15	50	30.0	50
Basp1_forward	SRR13657494.25705437	CTCCTCTGCCTTGGCCTCGCCGTCCGCCGCGTCCTTGGGCTTCTCCTCCG	14	50	28.0	50
Basp1_forward	SRR13657494.25706167	CTCCTCTGCCTTGGCCTCGCCGTCCGCCGCGTCCTTGGGCTTCTCCTCCG	14	50	28.0	50
Basp1_forward	SRR13657494.25707917	CTCCTCTGCCTTGGCCTCGCCGTCCGCCGCGTCCTTGGGCTTCTCCTCCG	14	50	28.0	50
Basp1_forward	SRR13657494.25733629	CTCCTCTGCCTTGGCCTCGCCGTCCGCCGCGTCCTTGGGCTTCTCCTCCG	14	50	28.0	50
Basp1_forward	SRR13657494.25986472	CTCCTCTGCCTTGGCCTCGCCGTCCGCCGCGTCCTTGGGCTTCTCCTCCG	14	50	28.0	50
Basp1_forward	SRR13657494.26144909	CTCCTCTGCCTTGGCCTCGCCGTCCGCCGCGTCCTTGGGCTTCTCCTCCG	14	50	28.0	50
Basp1_forward	SRR13657494.26442831	CTCCTCTGCCTTGGCCTCGCCGTCCGCCGCGTCCTTGGGCTTCTCCTCCG	14	50	28.0	50
Basp1_forward	SRR13657494.26467402	CTCCTCTGCCTTGGCCTCGCCGTCCGCCGCGTCCTTGGGCTTCTCCTCCG	14	50	28.0	50
Basp1_forward	SRR13657494.26688339	CTCCTCTGCCTTGGCCTCGCCGTCCGCCGCGTCCTTGGGCTTCTCCTCCG	14	50	28.0	50
Basp1_forward	SRR13657494.27531157	NTCCTCTGCCTTGGCCTCGCCGTCCGCCGCGTCCTTGGGCTTCTCCTCCG	14	50	28.0	50
Basp1_forward	SRR13657494.27535358	CTCCTCTGCCTTGGCCTCGCCGTCCGCCGCGTCCTTGGGCTTCTCCTCCG	14	50	28.0	50
Basp1_forward	SRR13657494.27540401	CTCCTCTGCCTTGGCCTCGCCGTCCGCCGCGTCCTTGGGCTTCTCCTCCG	14	50	28.0	50
Basp1_forward	SRR13657494.27690299	CTCCTCTGCCTTGGCCTCGCCGTCCGCCGCGTCCTTGGGCTTCTCCTCCG	14	50	28.0	50
Basp1_forward	SRR13657494.27832793	CTCCTCTGCCTTGGCCTCGCCGTCCGCCGCGTCCTTGGGCTTCTCCTCCG	14	50	28.0	50
Basp1_forward	SRR13657494.27999389	CTCCTCTGCCTTGGCCTCGCCGTCCGCCGCGTCCTTGGGCTTCTCCTCCG	14	50	28.0	50
Basp1_forward	SRR13657494.28109609	CTCCTCTGCCTTGGCCTCGCCGTCCGCCGCGTCCTTGGGCTTCTCCTCCG	14	50	28.0	50
Basp1_forward	SRR13657494.28234835	CTCCTCTGCCTTGGCCTCGCCGTCCGCCGCGTCCTTGGGCTTCTCCTCCG	14	50	28.0	50
Basp1_forward	SRR13657494.28319158	CTCCTCTGCCTTGGCCTCGCCGTCCGCCGCGTCCTTGGGCTTCTCCTCCG	14	50	28.0	50
Basp1_forward	SRR13657494.28444464	CTCCTCTGCCTTGGCCTCGCCGTCCGCCGCGTCCTTGGGCTTCTCCTCCG	14	50	28.0	50
Basp1_forward	SRR13657494.28600054	CTCCTCTGCCTTGGCCTCGCCGTCCGCCGCGTCCTTGGGCTTCTCCTCCG	14	50	28.0	50
Basp1_forward	SRR13657494.29309241	CTCCTCTGCCTTGGCCTCGCCGTCCGCCGCGTCCTTGGGCTTCTCCTCCG	14	50	28.0	50
Basp1_forward	SRR13657494.29626508	CTCCTCTGCCTTGGCCTCGCCGTCCGCCGCGTCCTTGGGCTTCTCCTCCG	14	50	28.0	50
Basp1_forward	SRR13657494.29824929	CTCCTCTGCCTTGGCCTCGCCGTCCGCCGCGTCCTTGGGCTTCTCCTCCG	14	50	28.0	50
Basp1_forward	SRR13657494.29983235	CTCCTCTGCCTTGGCCTCGCCGTCCGCCGCGTCCTTGGGCTTCTCCTCCG	14	50	28.0	50
Basp1_forward	SRR13657494.30010853	CTCCTCTGCCTTGGCCTCGCCGTCCGCCGCGTCCTTGGGCTTCTCCTCCG	14	50	28.0	50
Basp1_forward	SRR13657494.30271382	CTCCTCTGCCTTGGCCTCGCCGTCCGCCGCGTCCTTGGGCTTCTCCTCCG	14	50	28.0	50
Basp1_forward	SRR13657494.30413295	CTCCTCTGCCTTGGCCTCGCCGTCCGCCGCGTCCTTGGGCTTCTCCTCCG	14	50	28.0	50
Basp1_forward	SRR13657494.30677002	CTCCTCTGCCTTGGCCTCGCCGTCCGCCGCGTCCTTGGGCTTCTCCTCCG	14	50	28.0	50
Basp1_forward	SRR13657494.30776830	ACTCCTCTGCCTTGGCCTCGCCGTCCGCCGCGTCCTTGGGCTTCTCCTCC	14	50	28.0	50
Basp1_forward	SRR13657494.30877644	CTCCTCTGCCTTGGCCTCGCCGTCCGCCGCGTCCTTGGGCTTCTCCTCCG	14	50	28.0	50
Basp1_forward	SRR13657494.30955388	CTCCTCTGCCTTGGCCTCGCCGTCCGCCGCGTCCTTGGGCTTCTCCTCCG	14	50	28.0	50
Basp1_forward	SRR13657494.30955672	CTCCTCTGCCTTGGCCTCGCCGTCCGCCGCGTCCTTGGGCTTCTCCTCCG	14	50	28.0	50
Basp1_forward	SRR13657494.31363690	CTCCTCTGCCTTGGCCTCGCCGTCCGCCGCGTCCTTGGGCTTCTCCTCCG	14	50	28.0	50
Basp1_forward	SRR13657494.31720661	CTCCTCTGCCTTGGCCTCGCCGTCCGCCGCGTCCTTGGGCTTCTCCTCCG	14	50	28.0	50
Basp1_forward	SRR13657494.31752404	CTCCTCTGCCTTGGCCTCGCCGTCCGCCGCGTCCTTGGGCTTCTCCTCCG	14	50	28.0	50
Basp1_forward	SRR13657494.31942274	CTCCTCTGCCTTGGCCTCGCCGTCCGCCGCGTCCTTGGGCTTCTCCTCCG	14	50	28.0	50
Basp1_forward	SRR13657494.32007528	CTCCTCTGCCTTGGCCTCGCCGTCCGCCGCGTCCTTGGGCTTCTCCTCCG	14	50	28.0	50
Basp1_forward	SRR13657494.32474708	CTCCTCTGCCTTGGCCTCGCCGTCCGCCGCGTCCTTGGGCTTCTCCTCCG	14	50	28.0	50
Basp1_forward	SRR13657494.32663318	CTCCTCTGCCTTGGCCTCGCCGTCCGCCGCGTCCTTGGGCTTCTCCTCCG	14	50	28.0	50
Basp1_forward	SRR13657494.32749176	CTCCTCTGCCTTGGCCTCGCCGTCCGCCGCGTCCTTGGGCTTCTCCTCCG	14	50	28.0	50
Basp1_forward	SRR13657494.32992893	CTCCTCTGCCTTGGCCTCGCCGTCCGCCGCGTCCTTGGGCTTCTCCTCCG	14	50	28.0	50
Basp1_forward	SRR13657494.33338904	CTCCTCTGCCTTGGCCTCGCCGTCCGCCGCGTCCTTGGGCTTCTCCTCCG	14	50	28.0	50
Basp1_forward	SRR13657494.33367562	CTCCTCTGCCTTGGCCTCGCCGTCCGCCGCGTCCTTGGGCTTCTCCTCCG	14	50	28.0	50
Basp1_forward	SRR13657494.33463836	CTCCTCTGCCTTGGCCTCGCCGTCCGCCGCGTCCTTGGGCTTCTCCTCCG	14	50	28.0	50
Basp1_forward	SRR13657494.33528790	CTCCTCTGCCTTGGCCTCGCCGTCCGCCGCGTCCTTGGGCTTCTCCTCCG	14	50	28.0	50
Basp1_forward	SRR13657494.33592987	CTCCTCTGCCTTGGCCTCGCCGTCCGCCGCGTCCTTGGGCTTCTCCTCCG	14	50	28.0	50
Basp1_forward	SRR13657494.33727439	CTCCTCTGCCTTGGCCTCGCCGTCCGCCGCGTCCTTGGGCTTCTCCTCCG	14	50	28.0	50
Basp1_forward	SRR13657494.33798910	CTCCTCTGCCTTGGCCTCGCCGTCCGCCGCGTCCTTGGGCTTCTCCTCCG	14	50	28.0	50
Basp1_forward	SRR13657494.33819664	CTCCTCTGCCTTGGCCTCGCCGTCCGCCGCGTCCTTGGGCTTCTCCTCCG	14	50	28.0	50
Basp1_forward	SRR13657494.33868195	CTCCTCTGCCTTGGCCTCGCCGTCCGCCGCGTCCTTGGGCTTCTCCTCCG	14	50	28.0	50
Basp1_forward	SRR13657494.34259451	CTCCTCTGCCTTGGCCTCGCCGTCCGCCGCGTCCTTGGGCTTCTCCTCCG	14	50	28.0	50
Basp1_forward	SRR13657494.34586697	CTCCTCTGCCTTGGCCTCGCCGTCCGCCGCGTCCTTGGGCTTCTCCTCCG	14	50	28.0	50
Basp1_forward	SRR13657494.35268483	CTCCTCTGCCTTGGCCTCGCCGTCCGCCGCGTCCTTGGGCTTCTCCTCCG	14	50	28.0	50
Basp1_forward	SRR13657494.35439879	CTCCTCTGCCTTGGCCTCGCCGTCCGCCGCGTCCTTGGGCTTCTCCTCCG	14	50	28.0	50
Basp1_forward	SRR13657494.35619358	CTCCTCTGCCTTGGCCTCGCCGTCCGCCGCGTCCTTGGGCTTCTCCTCCG	14	50	28.0	50
Basp1_forward	SRR13657494.35660118	CTCCTCTGCCTTGGCCTCGCCGTCCGCCGCGTCCTTGGGCTTCTCCTCCG	14	50	28.0	50
Basp1_forward	SRR13657494.35819446	CTCCTCTGCCTTGGCCTCGCCGTCCGCCGCGTCCTTGGGCTTCTCCTCCG	14	50	28.0	50
Basp1_forward	SRR13657494.35820129	CTCCTCTGCCTTGGCCTCGCCGTCCGCCGCGTCCTTGGGCTTCTCCTCCG	14	50	28.0	50
Basp1_forward	SRR13657494.35899942	CTCCTCTGCCTTGGCCTCGCCGTCCGCCGCGTCCTTGGGCTTCTCCTCCG	14	50	28.0	50
Basp1_forward	SRR13657494.35901378	CTCCTCTGCCTTGGCCTCGCCGTCCGCCGCGTCCTTGGGCTTCTCCTCCG	14	50	28.0	50
Basp1_forward	SRR13657494.36616981	NTCCTCTGCCTTGGCCTCGCCGTCCGCCGCGTCCTTGGGCTTCTCCTCCG	14	50	28.0	50
Basp1_forward	SRR13657494.36673210	CCTCCTCTGCCTTGGCCTCGCCGTCCGCCGCGTCCTTGGGCTTCTCCTCC	14	50	28.0	50
Basp1_forward	SRR13657494.36992929	CTCCTCTGCCTTGGCCTGGCCGTCCGCCGCGTCCTTGGGCTTCTCCTCCG	14	50	28.0	50
Basp1_forward	SRR13657494.37023876	CTCCTCTGCCTTGGCCTCGCCGTCCGCCGCGTCCTTGGGCTTCTCCTCCG	14	50	28.0	50
Basp1_forward	SRR13657494.37024165	CTCCTCTGCCTTGGCCTCGCCGTCCGCCGCGTCCTTGGGCTTCTCCTCCG	14	50	28.0	50
Basp1_forward	SRR13657494.37024166	CTCCTCTGCCTTGGCCTCGCCGTCCGCCGCGTCCTTGGGCTTCTCCTCCG	14	50	28.0	50
Basp1_forward	SRR13657494.37025527	CTCCTCTGCCTTGGCCTCGCCGTCCGCCGCGTCCTTGGGCTTCTCCTCCG	14	50	28.0	50
Basp1_forward	SRR13657494.37044006	CTCCTCTGCCTTGGCCTCGCCGTCCGCCGCGTCCTTGGGCTTCTCCTCCG	14	50	28.0	50
Basp1_forward	SRR13657494.37316883	CTCCTCTGCCTTGGCCTCGCCGTCCGCCGCGTCCTTGGGCTTCTCCTCCG	14	50	28.0	50
Basp1_forward	SRR13657494.37324085	CTCCTCTGCCTTGGCCTCGCCGTCCGCCGCGTCCTTGGGCTTCTCCTCCG	14	50	28.0	50
Basp1_forward	SRR13657494.37333344	CTCCTCTGCCTTGGCCTCGCCGTCCGCCGCGTCCTTGGGCTTCTCCTCCG	14	50	28.0	50
Basp1_forward	SRR13657494.37405556	CTCCTCTGCCTTGGCCTCGCCGTCCGCCGCGTCCTTGGGCTTCTCCTCCG	14	50	28.0	50
Basp1_forward	SRR13657494.37548389	CTCCTCTGCCTTGGCCTCGCCGTCCGCCGCGTCCTTGGGCTTCTCCTCCG	14	50	28.0	50
Basp1_forward	SRR13657494.37548720	CTCCTCTGCCTTGGCCTCGCCGTCCGCCGCGTCCTTGGGCTTCTCCTCCG	14	50	28.0	50
Basp1_forward	SRR13657494.37844833	CTCCTCTGCCTTGGCCTCGCCGTCCGCCGCGTCCTTGGGCTTCTCCTCCG	14	50	28.0	50
Basp1_forward	SRR13657494.37895982	CTCCTCTGCCTTGGCCTCGCCGTCCGCCGCGTCCTTGGGCTTCTCCTCCG	14	50	28.0	50
Basp1_forward	SRR13657494.37918590	CTCCTCTGCCTTGGCCTCGCCGTCCGCCGCGTCCTTGGGCTTCTCCTCCG	14	50	28.0	50
Basp1_forward	SRR13657494.37928035	CTCCTCTGCCTTGGCCTCGCCGTCCGCCGCGTCCTTGGGCTTCTCCTCCG	14	50	28.0	50
Basp1_forward	SRR13657494.37940281	CTCCTCTGCCTTGGCCTCGCCGTCCGCCGCGTCCTTGGGCTTCTCCTCCG	14	50	28.0	50
Basp1_forward	SRR13657494.37946434	CTCCTCTGCCTTGGCCTCGCCGTCCGCCGCGTCCTTGGGCTTCTCCTCCG	14	50	28.0	50
Basp1_forward	SRR13657494.37969470	CTCCTCTGCCTTGGCCTCGCCGTCCGCCGCGTCCTTGGGCTTCTCCTCCG	14	50	28.0	50
Basp1_forward	SRR13657494.38043903	CTCCTCTGCCTTGGCCTCGCCGTCCGCCGCGTCCTTGGGCTTCTCCTCCG	14	50	28.0	50
Basp1_forward	SRR13657494.38082841	CTCCTCTGCCTTGGCCTCGCCGTCCGCCGCGTCCTTGGGCTTCTCCTCCG	14	50	28.0	50
Basp1_forward	SRR13657494.38298099	CTCCTCTGCCTTGGCCTCGCCGTCCGCCGCGTCCTTGGGCTTCTCCTCCG	14	50	28.0	50
Basp1_forward	SRR13657494.38349162	CTCCTCTGCCTTGGCCTCGCCGTCCGCCGCGTCCTTGGGCTTCTCCTCCG	14	50	28.0	50
Basp1_forward	SRR13657494.38350222	CTCCTCTGCCTTGGCCTCGCCGTCCGCCGCGTCCTTGGGCTTCTCCTCCG	14	50	28.0	50
Basp1_forward	SRR13657494.38530986	CTCCTCTGCCTTGGCCTCGCCGTCCGCCGCGTCCTTGGGCTTCTCCTCCG	14	50	28.0	50
Basp1_forward	SRR13657494.38902732	CTCCTCTGCCTTGGCCTCGCCGTCCGCCGCGTCCTTGGGCTTCTCCTCCG	14	50	28.0	50
Basp1_forward	SRR13657494.38944763	CTCCTCTGCCTTGGCCTCGCCGTCCGCCGCGTCCTTGGGCTTCTCCTCCG	14	50	28.0	50
Basp1_forward	SRR13657494.39270290	CTCCTCTGCCTTGGCCTCGCCGTCCGCCGCGTCCTTGGGCTTCTCCTCCG	14	50	28.0	50
Basp1_forward	SRR13657494.39626424	CTCCTCTGCCTTGGCCTCGCCGTCCGCCGCGTCCTTGGGCTTCTCCTCCG	14	50	28.0	50
Basp1_forward	SRR13657494.39677155	CTCCTCTGCCTTGGCCTCGCCGTCCGCCGCGTCCTTGGGCTTCTCCTCCG	14	50	28.0	50
Basp1_forward	SRR13657494.39866340	CTCCTCTGCCTTGGCCTCGCCGTCCGCCGCGTCCTTGGGCTTCTCCTCCG	14	50	28.0	50
Basp1_forward	SRR13657494.40033732	CTCCTCTGCCTTGGCCTCGCCGTCCGCCGCGTCCTTGGGCTTCTCCTCCG	14	50	28.0	50
Basp1_forward	SRR13657494.40241870	CTCCTCTGCCTTGGCCTCGCCGTCCGCCGCGTCCTTGGGCTTCTCCTCCG	14	50	28.0	50
Basp1_forward	SRR13657494.40285043	CTCCTCTGCCTTGGCCTCGCCGTCCGCCGCGTCCTTGGGCTTCTCCTCCG	14	50	28.0	50
Basp1_forward	SRR13657494.40289091	CTCCTCTGCCTTGGCCTCGCCGTCCGCCGCGTCCTTGGGCTTCTCCTCCG	14	50	28.0	50
Basp1_forward	SRR13657494.40335873	CTCCTCTGCCTTGGCCTCGCCGTCCGCCGCGTCCTTGGGCTTCTCCTCCG	14	50	28.0	50
Basp1_forward	SRR13657494.40632830	CTCCTCTGCCTTGGCCTCGCCGTCCGCCGCGTCCTTGGGCTTCTCCTCCG	14	50	28.0	50
Basp1_forward	SRR13657494.40635432	CTCCTCTGCCTTGGCCTCGCCGTCCGCCGCGTCCTTGGGCTTCTCCTCCG	14	50	28.0	50
Basp1_forward	SRR13657494.40678309	CTCCTCTGCCTTGGCCTCGCCGTCCGCCGCGTCCTTGGGCTTCTCCTCCG	14	50	28.0	50
Basp1_forward	SRR13657494.40741755	CTCCTCTGCCTTGGCCTCGCCGTCCGCCGCGTCCTTGGGCTTCTCCTCCG	14	50	28.0	50
Basp1_forward	SRR13657494.41168539	CTCCCCTGCCTTGGCCTCGCCGTCCGCCGCGTCCTTGGGCTTCTCCTCCG	13	50	26.0	50
Basp1_forward	SRR13657494.41170335	CTCCCCTGCCTTGGCCTCGCCGTCCGCCGCGTCCTTGGGCTTCTCCTCCG	13	50	26.0	50
Basp1_forward	SRR13657494.41839231	CTCCTCTGCCTTGGCCTCGCCGTCCGCCGCGTCCTTGGGCTTCTCCTCCG	14	50	28.0	50
Basp1_forward	SRR13657494.41839689	CTCCTCTGCCTTGGCCTCGCCGTCCGCCGCGTCCTTGGGCTTCTCCTCCG	14	50	28.0	50
Basp1_forward	SRR13657494.41935220	CTCCTCTGCCTTGGCCTCGCCGTCCGCCGCGTCCTTGGGCTTCTCCTCCG	14	50	28.0	50
Basp1_forward	SRR13657494.42384151	CTCCTCTGCCTTGGCCTCGCCGTCCGCCGCGTCCTTGGGCTTCTCCTCCG	14	50	28.0	50
Basp1_forward	SRR13657494.42703047	CTCCTCTGCCTTGGCCTCGCCGTCCGCCGCGTCCTTGGGCTTCTCCTCCG	14	50	28.0	50
Basp1_forward	SRR13657494.42870917	CTCCTCTGCCTTGGCCTCGCCGTCCGCCGCGTCCTTGGGCTTCTCCTCCG	14	50	28.0	50
Basp1_forward	SRR13657494.42887310	CTCCTCTGCCTTGGCCTCGCCGTCCGCCGCGTCCTTGGGCTTCTCCTCCG	14	50	28.0	50
Basp1_forward	SRR13657494.42890277	CTCCTCTGCCTTGGCCTCGCCGTCCGCCGCGTCCTTGGGCTTCTCCTCCG	14	50	28.0	50
Basp1_forward	SRR13657494.43048010	CTCCTCTGCCTTGGCCTCGCCGTCCGCCGCGTCCTTGGGCTTCTCCTCCG	14	50	28.0	50
Basp1_forward	SRR13657494.43583522	CTCCTCTGCCTTGGCCTCGCCGTCCGCCGCGTCCTTGGGCTTCTCCTCCG	14	50	28.0	50
Basp1_forward	SRR13657494.43779967	CTCCTCTGCCTTGGCCTCGCCGTCCGCCGCGTCCTTGGGCTTCTCCTCCG	14	50	28.0	50
Basp1_forward	SRR13657494.44680138	CTCCTCTGCCTTGGCCTCGCCGTCCGCCGCGTCCTTGGGCTTCTCCTCCG	14	50	28.0	50
Basp1_forward	SRR13657494.44719801	CTCCTCTGCCTTGGCCTCGCCGTCCGCCGCGTCCTTGGGCTTCTCCTCCG	14	50	28.0	50
Basp1_forward	SRR13657494.44853368	CTCCTCTGCCTTGGCCTCGCCGTCCGCCGCGTCCTTGGGCTTCTCCTCCG	14	50	28.0	50
Basp1_forward	SRR13657494.45154950	CTCCTCTGCCTTGGCCTCGCCGTCCGCCGCGTCCTTGGGCTTCTCCTCCG	14	50	28.0	50
Basp1_forward	SRR13657494.45218247	CTCCTCTGCCTTGGCCTCGCCGTCCGCCGCGTCCTTGGGCTTCTCCTCCG	14	50	28.0	50
Basp1_forward	SRR13657494.45260090	CTCCTCTGCCTTGGCCTCGCCGTCCGCCGCGTCCTTGGGCTTCTCCTCCG	14	50	28.0	50
Basp1_forward	SRR13657494.45323721	CTCCTCTGCCTTGGCCTCGCCGTCCGCCGCGTCCTTGGGCTTCTCCTCCG	14	50	28.0	50
Basp1_forward	SRR13657494.45418982	CTCCTCTGCCTTGGCCTCGCCGTCCGCCGCGTCCTTGGGCTTCTCCTCCG	14	50	28.0	50
Basp1_forward	SRR13657494.45419203	CTCCTCTGCCTTGGCCTCGCCGTCCGCCGCGTCCTTGGGCTTCTCCTCCG	14	50	28.0	50
Basp1_forward	SRR13657494.45421177	CTCCTCTGCCTTGGCCTCGCCGTCCGCCGCGTCCTTGGGCTTCTCCTCCG	14	50	28.0	50
Basp1_forward	SRR13657494.45606898	CTCCTCTGCCTTGGCCTCGCCGTCCGCCGCGTCCTTGGGCTTCTCCTCCG	14	50	28.0	50
Basp1_forward	SRR13657494.45607498	CTCCTCTGCCTTGGCCTCGCCGTCCGCCGCGTCCTTGGGCTTCTCCTCCG	14	50	28.0	50
Basp1_forward	SRR13657494.45645225	CTCCTCTGCCTTGGCCTCGCCGTCCGCCGCGTCCTTGGGCTTCTCCTCCG	14	50	28.0	50
Basp1_forward	SRR13657494.45945551	GCTCCTCTGCCTTGGCCTCGCCGTCCGCCGCGTCCTTGGGCTTCTCCTCC	14	50	28.0	50
Basp1_forward	SRR13657494.46143572	CTCCTCTGCCTTGGCCTCGCCGTCCGCCGCGTCCTTGGGCTTCTCCTCCG	14	50	28.0	50
Basp1_forward	SRR13657494.46254362	CTCCTCTGCCTTGGCCTCGCCGTCCGCCGCGTCCTTGGGCTTCTCCTCCG	14	50	28.0	50
Basp1_forward	SRR13657494.46278247	CTCCTCTGCCTTGGCCTCGCCGTCCGCCGCGTCCTTGGGCTTCTCCTCCG	14	50	28.0	50
Basp1_forward	SRR13657494.46450766	CTCCTCTGCCTTGGCCTCGCCGTCCGCCGCGTCCTTGGGCTTCTCCTCCG	14	50	28.0	50
Basp1_forward	SRR13657494.46582820	CTCCTCTGCCTTGGCCTCGCCGTCCGCCGCGTCCTTGGGCTTCTCCTCCG	14	50	28.0	50
Basp1_forward	SRR13657494.47014514	CTCCTCTGCCTTGGCCTCGCCGTCCGCCGCGTCCTTGGGCTTCTCCTCCG	14	50	28.0	50
Basp1_forward	SRR13657494.47228150	CTCCTCTGCCTTGGCCTCGCCGTCCGCCGCGTCCTTGGGCTTCTCCTCCG	14	50	28.0	50
Basp1_forward	SRR13657494.47429932	CTCCTCTGCCTTGGCCTCGCCGTCCGCCGCGTCCTTGGGCTTCTCCTCCG	14	50	28.0	50
Basp1_forward	SRR13657494.47590934	CTCCTCTGCCTTGGCCTCGCCGTCCGCCGCGTCCTTGGGCTTCTCCTCCG	14	50	28.0	50
Basp1_forward	SRR13657494.47876948	CTCCTCTGCCTTGGCCTCGCCGTCCGCCGCGTCCTTGGGCTTCTCCTCCG	14	50	28.0	50
Basp1_forward	SRR13657494.47915637	CTCCTCTGCCTTGGCCTCGCCGTCCGCCGCGTCCTTGGGCTTCTCCTCCG	14	50	28.0	50
Basp1_forward	SRR13657494.47936477	CTCCTCTGCCTTGGCCTCGCCGTCCGCCGCGTCCTTGGGCTTCTCCTCCG	14	50	28.0	50
Basp1_forward	SRR13657494.48263291	CTCCTCTGCCTTGGCCTCGCCGTCCGCCGCGTCCTTGGGCTTCTCCTCCG	14	50	28.0	50
Basp1_forward	SRR13657494.48376427	CTCCTCTGCCTTGGCCTCGCCGTCCGCCGCGTCCTTGGGCTTCTCCTCCG	14	50	28.0	50
Basp1_forward	SRR13657494.48390118	CTCCTCTGCCTTGGCCTCGCCGTCCGCCGCGTCCTTGGGCTTCTCCTCCG	14	50	28.0	50
Basp1_forward	SRR13657494.48427770	CTCCTCTGCCTTGGCCTCGCCGTCCGCCGCGTCCTTGGGCTTCTCCTCCG	14	50	28.0	50
Basp1_forward	SRR13657494.48530428	CTCCTCTGCCTTGGCCTCGCCGTCCGCCGCGTCCTTGGGCTTCTCCTCCG	14	50	28.0	50
Basp1_forward	SRR13657494.48580390	CTCCTCTGCCTTGGCCTCGCCGTCCGCCGCGTCCTTGGGCTTCTCCTCCG	14	50	28.0	50
Basp1_forward	SRR13657494.48581118	CTCCTCTGCCTTGGCCTCGCCGTCCGCCGCGTCCTTGGGCTTCTCCTCCG	14	50	28.0	50
Basp1_forward	SRR13657494.48581448	CTCCTCTGCCTTGGCCTCGCCGTCCGCCGCGTCCTTGGGCTTCTCCTCCG	14	50	28.0	50
Basp1_forward	SRR13657494.48582535	CTCCTCTGCCTTGGCCTCGCCGTCCGCCGCGTCCTTGGGCTTCTCCTCCG	14	50	28.0	50
Basp1_forward	SRR13657494.48777607	CTCCTCTGCCTTGGCCTCGCCGTCCGCCGCGTCCTTGGGCTTCTCCTCCG	14	50	28.0	50
Basp1_forward	SRR13657494.48876886	CTCCTCTGCCTTGGCCTCGCCGTCCGCCGCGTCCTTGGGCTTCTCCTCCG	14	50	28.0	50
Basp1_forward	SRR13657494.48886340	CTCCTCTGCCTTGGCCTCGCCGTCCGCCGCGTCCTTGGGCTTCTCCTCCG	14	50	28.0	50
Basp1_forward	SRR13657494.49013021	CTCCTCTGCCTTGGCCTCGCCGTCCGCCGCGTCCTTGGGCTTCTCCTCCG	14	50	28.0	50
Basp1_forward	SRR13657494.49098287	CTCCTCTGCCTTGGCCTCGCCGTCCGCCGCGTCCTTGGGCTTCTCCTCCG	14	50	28.0	50
Basp1_forward	SRR13657494.49153027	CTCCTCTGCCTTGGCCTCGCCGTCCGCCGCGTCCTTGGGCTTCTCCTCCG	14	50	28.0	50
Basp1_forward	SRR13657494.49552711	CTCCTCTGCCTTGGCCTCGCCGTCCGCCGCGTCCTTGGGCTTCTCCTCCG	14	50	28.0	50
Basp1_forward	SRR13657494.49706367	CTCCTCTGCCTTGGCCTCGCCGTCCGCCGCGTCCTTGGGCTTCTCCTCCG	14	50	28.0	50
Basp1_forward	SRR13657494.49739391	CTCCTCTGCCTTGGCCTCGCCGTCCGCCGCGTCCTTGGGCTTCTCCTCCG	14	50	28.0	50
Basp1_forward	SRR13657494.49825962	CTCCTCTGCCTTGGCCTCGCCGTCCGCCGCGTCCTTGGGCTTCTCCTCCG	14	50	28.0	50
Basp1_forward	SRR13657494.49890832	CTCCTCTGCCTTGGCCTCGCCGTCCGCCGCGTCCTTGGGCTTCTCCTCCG	14	50	28.0	50
Basp1_forward	SRR13657494.49900536	CTCCTCTGCCTTGGCCTCGCCGTCCGCCGCGTCCTTGGGCTTCTCCTCCG	14	50	28.0	50
Basp1_forward	SRR13657494.50688652	CTCCTCTGCCTTGGCCTCGCCGTCCGCCGCGTCCTTGGGCTTCTCCTCCG	14	50	28.0	50
Basp1_forward	SRR13657494.50752997	CTCCTCTGCCTTGGCCTCGCCGTCCGCCGCGTCCTTGGGCTTCTCCTCCG	14	50	28.0	50
Basp1_forward	SRR13657494.50792006	CTCCTCTGCCTTGGCCTCGCCGTCCGCCGCGTCCTTGGGCTTCTCCTCCG	14	50	28.0	50
Basp1_forward	SRR13657494.51445046	CTCCTCTGCCTTGGCCTCGCCGTCCGCCGCGTCCTTGGGCTTCTCCTCCG	14	50	28.0	50
Basp1_forward	SRR13657494.51999596	CTCCTCTGCCTTGGCCTCGCCGTCCGCCGCGTCCTTGGGCTTCTCCTCCG	14	50	28.0	50
Basp1_forward	SRR13657494.52013419	CTCCTCTGCCTTGGCCTCGCCGTCCGCCGCGTCCTTGGGCTTCTCCTCCG	14	50	28.0	50
Basp1_forward	SRR13657494.52127960	CTCCTCTGCCTTGGCCTCGCCGTCCGCCGCGTCCTTGGGCTTCTCCTCCG	14	50	28.0	50
Basp1_forward	SRR13657494.52129210	CTCCTCTGCCTTGGCCTCGCCGTCCGCCGCGTCCTTGGGCTTCTCCTCCG	14	50	28.0	50
Basp1_forward	SRR13657494.52158892	CTCCTCTGCCTTGGCCTCGCCGTCCGCCGCGTCCTTGGGCTTCTCCTCCG	14	50	28.0	50
Basp1_forward	SRR13657494.52181087	CTCCTCTGCCTTGGCCTCGCCGTCCGCCGCGTCCTTGGGCTTCTCCTCCG	14	50	28.0	50
Basp1_forward	SRR13657494.52252156	CTCCTCTGCCTTGGCCTCGCCGTCCGCCGCGTCCTTGGGCTTCTCCTCCG	14	50	28.0	50
Basp1_forward	SRR13657494.52824962	CTCCTCTGCCTTGGCCTCGCCGTCCGCCGCGTCCTTGGGCTTCTCCTCCG	14	50	28.0	50
Basp1_forward	SRR13657494.52897183	CTCCTCTGCCTTGGCCTCGCCGTCCGCCGCGTCCTTGGGCTTCTCCTCCG	14	50	28.0	50
Basp1_forward	SRR13657494.52907331	CTCCTCTGCCTTGGCCTCGCCGTCCGCCGCGTCCTTGGGCTTCTCCTCCG	14	50	28.0	50
Basp1_forward	SRR13657494.52946304	CTCCTCTGCCTTGGCCTCGCCGTCCGCCGCGTCCTTGGGCTTCTCCTCCG	14	50	28.0	50
Basp1_forward	SRR13657494.53191268	CTCCTCTGCCTTGGCCTCGCCGTCCGCCGCGTCCTTGGGCTTCTCCTCCG	14	50	28.0	50
Basp1_forward	SRR13657494.53239369	CTCCTCTGCCTTGGCCTCGCCGTCCGCCGCGTCCTTGGGCTTCTCCTCCG	14	50	28.0	50
Basp1_forward	SRR13657494.53258946	CTCCTCTGCCTTGGCCTCGCCGTCCGCCGCGTCCTTGGGCTTCTCCTCCG	14	50	28.0	50
Basp1_forward	SRR13657494.53323150	CTCCTCTGCCTTGGCCTCGCCGTCCCCCGCGTCCTTGGGCTTCTCCTCCG	14	50	28.0	50
Basp1_forward	SRR13657494.53383393	CTCCTCTGCCTTGGCCTCGCCGTCCGCCGCGTCCTTGGGCTTCTCCTCCG	14	50	28.0	50
Basp1_forward	SRR13657494.53610660	CTCCTCTGCCTTGGCCTCGCCGTCCGCCGCGTCCTTGGGCTTCTCCTCCG	14	50	28.0	50
Basp1_forward	SRR13657494.53743766	CTCCTCTGCCTTGGCCTCGCCGTCCGCCGCGTCCTTGGGCTTCTCCTCCG	14	50	28.0	50
Basp1_forward	SRR13657494.53937109	CTCCTCTGCCTTGGCCTCGCCGTCCGCCGCGTCCTTGGGCTTCTCCTCCG	14	50	28.0	50
Basp1_forward	SRR13657494.53941511	CTCCTCTGCCTTGGCCTCGCCGTCCGCCGCGTCCTTGGGCTTCTCCTCCG	14	50	28.0	50
Basp1_forward	SRR13657494.53948758	CTCCTCTGCCTTGGCCTCGCCGTCCGCCGCGTCCTTGGGCTTCTCCTCCG	14	50	28.0	50
Basp1_forward	SRR13657494.54217483	CTCCTCTGCCTTGGCCTCGCCGTCCGCCGCGTCCTTGGGCTTCTCCTCCG	14	50	28.0	50
Basp1_forward	SRR13657494.54280619	CTCCTCTGCCTTGGCCTCGCCGTCCGCCGCGTCCTTGGGCTTCTCCTCCG	14	50	28.0	50
Basp1_forward	SRR13657494.54919633	CTCCTCTGCCTTGGCCTCGCCGTCCGCCGCGTCCTTGGGCTTCTCCTCCG	14	50	28.0	50
Basp1_forward	SRR13657494.54986891	CTCCTCTGCCTTGGCCTCGCCGTCCGCCGCGTCCTTGGGCTTCTCCTCCG	14	50	28.0	50
Basp1_forward	SRR13657494.55101125	CTCCTCTGCCTTGGCCTCGCCGTCCGCCGCGTCCTTGGGCTTCTCCTCCG	14	50	28.0	50
Basp1_forward	SRR13657494.55208219	CTCCTCTGCCTTGGCCTCGCCGTCCGCCGCGTCCTTGGGCTTCTCCTCCG	14	50	28.0	50
Basp1_forward	SRR13657494.55473066	CTCCTCTGCCTTGGCCTCGCCGTCCGCCGCGTCCTTGGGCTTCTCCTCCG	14	50	28.0	50
Basp1_forward	SRR13657494.55566738	CTCCTCTGCCTTGGCCTCGCCGTCCGCCGCGTCCTTGGGCTTCTCCTCCG	14	50	28.0	50
Basp1_forward	SRR13657494.55996389	CTCCTCTGCCTTGGCCTCGCCGTCCGCCGCGTCCTTGGGCTTCTCCTCCG	14	50	28.0	50
Basp1_forward	SRR13657494.56165567	GCTCCTCTGCCTTGGCCTCGCCGTCCGCCGCGTCCTTGGGCTTCTCCTCC	14	50	28.0	50
Basp1_forward	SRR13657494.56256227	CTCCTCTGCCTTGGCCTCGCCGTCCGCCGCGTCCTTGGGCTTCTCCTCCG	14	50	28.0	50
Basp1_forward	SRR13657494.56312244	CTCCTCTGCCTTGGCCTCGCCGTCCGCCGCGTCCTTGGGCTTCTCCTCCG	14	50	28.0	50
Basp1_forward	SRR13657494.56716208	CTCCTCTGCCTTGGCCTCGCCGTCCGCCGCGTCCTTGGGCTTCTCCTCCG	14	50	28.0	50
Basp1_forward	SRR13657494.56923676	CTCCTCTGCCTTGGCCTCGCCGTCCGCCGCGTCCTTGGGCTTCTCCTCCG	14	50	28.0	50
Basp1_forward	SRR13657494.56923896	CTCCTCTGCCTTGGCCTCGCCGTCCGCCGCGTCCTTGGGCTTCTCCTCCG	14	50	28.0	50
Basp1_forward	SRR13657494.56986009	CTCCTCTGCCTTGGCCTCGCCGTCCGCCGCGTCCTTGGGCTTCTCCTCCG	14	50	28.0	50
Basp1_forward	SRR13657494.57019489	CTCCTCTGCCTTGGCCTCGCCGTCCGCCGCGTCCTTGGGCTTCTCCTCCG	14	50	28.0	50
Basp1_forward	SRR13657494.57020886	CTCCTCTGCCTTGGCCTCGCCGTCCGCCGCGTCCTTGGGCTTCTCCTCCG	14	50	28.0	50
Basp1_forward	SRR13657494.57183458	CTCCTCTGCCTTGGCCTCGCCGTCCGCCGCGTCCTTGGGCTTCTCCTCCG	14	50	28.0	50
Basp1_forward	SRR13657494.57309584	CTCCTCTGCCTTGGCCTCGCCGTCCGCCGCGTCCTTGGGCTTCTCCTCCG	14	50	28.0	50
Basp1_forward	SRR13657494.2888341	TCCTCTGCCTTGGCCTCGCCGTCCGCCGCGTCCTTGGGCTTCTCCTCCGT	15	50	30.0	50
Basp1_forward	SRR13657494.12724738	TCCTCTGCCTTGGCCTCGCCGTCCGCCGCGTCCTTGGGCTTCTCCTCCGT	15	50	30.0	50
Basp1_forward	SRR13657494.13991719	GTCCTCTGCCTTGGCCTCGCCGTCCGCCGCGTCCTTGGGCTTCTCCTCCG	14	50	28.0	50
Basp1_forward	SRR13657494.32252345	CTTTTCCTCTGCCTTGGCCTCGCCGTCCGCCGCGTCCTTGGGCTTCTCCT	17	50	34.0	50
Basp1_forward	SRR13657494.34087629	TCCTCTGCCTTGGCCTCGCCGTCCGCCGCGTCCTTGGGCTTCTCCTCCGT	15	50	30.0	50
Basp1_forward	SRR13657494.36575163	TTCCTCTGCCTTGGCCTCGCCGTCCGCCGCGTCCTTGGGCTTCTCCTCCG	15	50	30.0	50
Basp1_forward	SRR13657494.43116151	TCCTCTGCCTTGGCCTCGCCGTCCGCCGCGTCCTTGGGCGTCTCCTCCGT	14	50	28.0	50
Basp1_forward	SRR13657494.48606754	TCCTCTGCCTTGGCCTCGCCGTCCGCCGCGTCCTTGGGCTTCTCCTCCGT	15	50	30.0	50
Basp1_forward	SRR13657494.50384777	TCCTCTGCCTTGGCCTCGCCGTCCGCCGCGTCCTTGGGCTTCTCCTCCGT	15	50	30.0	50
Basp1_forward	SRR13657494.54701273	GTCCTCTGCCTTGGCCTCGCCGTCCGCCGCGTCCTTGGGCTTCTCCTCCG	14	50	28.0	50
Basp1_forward	SRR13657494.56415797	ATCCTCTGCCTTGGCCTCGCCGTCCGCCGCGTCCTTGGGCTTCTCCTCCG	14	50	28.0	50
Basp1_forward	SRR13657494.197547	CCTCTGCCTTGGCCTCGCCGTCCGCCGCGTCCTTGGGCTTCTCCTCCGTG	14	50	28.0	50
Basp1_forward	SRR13657494.579217	CCTCTGCCTTGGCCTCGCCGTCCGCCGCGTCCTTGGGCTTCTCCTCCGTG	14	50	28.0	50
Basp1_forward	SRR13657494.862972	CCTCTGCCTTGGCCTCGCCGTCCGCCGCGTCCTTGGGCTTCTCCTCCGTG	14	50	28.0	50
Basp1_forward	SRR13657494.953120	CCTCTGCCTTGGCCTCGCCGTCCGCCGCGTCCTTGGGCTTCTCCTCCGTG	14	50	28.0	50
Basp1_forward	SRR13657494.1361730	CCTCTGCCTTGGCCTCGCCGTCCGCCGCGTCCTTGGGCTTCTCCTCCGTG	14	50	28.0	50
Basp1_forward	SRR13657494.1654210	CCTCTGCCTTGGCCTCGCCGTCCGCCGCGTCCTTGGGCTTCTCCTCCGTG	14	50	28.0	50
Basp1_forward	SRR13657494.2715860	CCTCTGCCTTGGCCTCGCCGTCCGCCGCGTCCTTGGGCTTCTCCTCCGTG	14	50	28.0	50
Basp1_forward	SRR13657494.3113226	CCTCTGCCTTGGCCTCGCCGTCCGCCGCGTCCTTGGGCTTCTCCTCCGTG	14	50	28.0	50
Basp1_forward	SRR13657494.3256538	CCTCTGCCTTGGCCTCGCCGTCCGCCGCGTCCTTGGGCTTCTCCTCCGTG	14	50	28.0	50
Basp1_forward	SRR13657494.3740439	CCTCTGCCTTGGCCTCGCCGTCCGCCGCGTCCTTGGGCTTCTCCTCCGTG	14	50	28.0	50
Basp1_forward	SRR13657494.3826265	CCTCTGCCTTGGCCTCGCCGTCCGCCGCGTCCTTGGGCTTCTCCTCCGTG	14	50	28.0	50
Basp1_forward	SRR13657494.3887218	CCTCTGCCTTGGCCTCGCCGTCCGCCGCGTCCTTGGGCTTCTCCTCCGTG	14	50	28.0	50
Basp1_forward	SRR13657494.3965774	CCTCTGCCTTGGCCTCGCCGTCCGCCGCGTCCTTGGGCTTCTCCTCCGTG	14	50	28.0	50
Basp1_forward	SRR13657494.4312875	CCTCTGCCTTGGCCTCGCCGTCCGCCGCGTCCTTGGGCTTCTCCTCCGTG	14	50	28.0	50
Basp1_forward	SRR13657494.4779598	CCTCTGCCTTGGCCTCGCCGTCCGCCGCGTCCTTGGGCTTCTCCTCCGTG	14	50	28.0	50
Basp1_forward	SRR13657494.5078905	CCTCTGCCTTGGCCTCGCCGTCCGCCGCGTCCTTGGGCTTCTCCTCCGTG	14	50	28.0	50
Basp1_forward	SRR13657494.5988912	CCTCTGCCTTGGCCTCGCCGTCCGCCGCGTCCTTGGGCTTCTCCTCCGTG	14	50	28.0	50
Basp1_forward	SRR13657494.7974434	CCTCTGCCTTGGCCTCGCCGTCCGCCGCGTCCTTGGGCTTCTCCTCCGTG	14	50	28.0	50
Basp1_forward	SRR13657494.8429216	CCTCTGCCATGGCCTCGCCGTCCGCCGCGTCCTTGGGCTTCTCCTCCGTG	13	50	26.0	50
Basp1_forward	SRR13657494.8844127	CCTCTGCCTTGGCCTCGCCGTCCGCCGCGTCCTTGGGCTTCTCCTCCGTG	14	50	28.0	50
Basp1_forward	SRR13657494.8954388	CCTCTGCCTTGGCCTCGCCGTCCGCCGCGTCCTTGGGCTTCTCCTCCGTG	14	50	28.0	50
Basp1_forward	SRR13657494.9222432	CCTCTGCCTTGGCCTCGCCGTCCGCCGCGTCCTTGGGCTTCTCCTCCGTG	14	50	28.0	50
Basp1_forward	SRR13657494.9539136	ACCTCTGCCTTGGCCTCGCCGTCCGCCGCGTCCTTGGGCTTCTCCTCCGT	14	50	28.0	50
Basp1_forward	SRR13657494.9655602	CCTCTGCCTTGGCCTCGCCGTCCGCCGCGTCCTTGGGCTTCTCCTCCGTG	14	50	28.0	50
Basp1_forward	SRR13657494.9947391	CCTCTGCCTTGGCCTCGCCGTCCGCCGCGTCCTTGGGCTTCTCCTCCGTG	14	50	28.0	50
Basp1_forward	SRR13657494.10245402	CCTCTGCCTTGGCCTCGCCGTCCGCCGCGTCCTTGGGCTTCTCCTCCGTG	14	50	28.0	50
Basp1_forward	SRR13657494.10350040	CCTCTGCCTTGGCCTCGCCGTCCGCCGCGTCCTTGGGCTTCTCCTCCGTG	14	50	28.0	50
Basp1_forward	SRR13657494.11390138	CCTCTGCCTTGGCCTCGCCGTCCGCCGCGTCCTTGGGCTTCTCCTCCGTG	14	50	28.0	50
Basp1_forward	SRR13657494.11441360	CCTCTGCCTTGGCCTCGCCGTCCGCCGCGTCCTTGGGCTTCTCCTCCGTG	14	50	28.0	50
Basp1_forward	SRR13657494.11441811	CCTCTGCCTTGGCCTCGCCGTCCGCCGCGTCCTTGGGCTTCTCCTCCGTG	14	50	28.0	50
Basp1_forward	SRR13657494.12337878	CCTCTGCCTTGGCCTCGCCGTCCGCCGCGTCCTTGGGCTTCTCCTCCGTG	14	50	28.0	50
Basp1_forward	SRR13657494.13441915	CCTCTGCCTTGGCCTCGCCGTCCGCCGCGTCCTTGGGCTTCTCCTCCGTG	14	50	28.0	50
Basp1_forward	SRR13657494.13598775	CCTCTGCCTTGGCCTCGCCGTCCGCCGCGTCCTTGGGCTTCTCCTCCGTG	14	50	28.0	50
Basp1_forward	SRR13657494.13864007	CCTCTGCCTTGGCCTCGCCGTCCGCCGCGTCCTTGGGCTTCTCCTCCGTG	14	50	28.0	50
Basp1_forward	SRR13657494.13930945	CCTCTGCCTTGGCCTCGCCGTCCGCCGCGTCCTTGGGCTTCTCCTCCGTG	14	50	28.0	50
Basp1_forward	SRR13657494.14105975	CCTCTGCCTTGGCCTCGCCGTCCGCCGCGTCCTTGGGCTTCTCCTCCGTG	14	50	28.0	50
Basp1_forward	SRR13657494.15330040	ACCTCTGCCTTGGCCTCGCCGTCCGCCGCGTCCTTGGGCTTCTCCTCCGT	14	50	28.0	50
Basp1_forward	SRR13657494.15550653	CCTCTGCCTTGGCCTCGCCGTCCGCCGCGTCCTTGGGCTTCTCCTCCGTG	14	50	28.0	50
Basp1_forward	SRR13657494.17273696	CCTCTGCCTTGGCCTCGCCGTCCGCCGCGTCCTTGGGCTTCTCCTCCGTG	14	50	28.0	50
Basp1_forward	SRR13657494.17685007	CCTCTGCCTTGGCCTCGCCGTCCGCCGCGTCCTTGGGCTTCTCCTCCGTG	14	50	28.0	50
Basp1_forward	SRR13657494.17849004	CCTCTGCCTTGGCCTCGCCGTCCGCCGCGTCCTTGGGCTTCTCCTCCGTG	14	50	28.0	50
Basp1_forward	SRR13657494.18034293	CCTCTGCCTTGGCCTCGCCGTCCGCCGCGTCCTTGGGCTTCTCCTCCGTG	14	50	28.0	50
Basp1_forward	SRR13657494.18112487	ACCTCTGCCTTGGCCTCGCCGTCCGCCGCGTCCTTGGGCTTCTCCTCCGT	14	50	28.0	50
Basp1_forward	SRR13657494.18127134	CCTCTGCCTTGGCCTCGCCGTCCGCCGCGTCCTTGGGCTTCTCCTCCGTG	14	50	28.0	50
Basp1_forward	SRR13657494.18128971	CCTCTGCCTTGGCCTCGCCGTCCGCCGCGTCCTTGGGCTTCTCCTCCGTG	14	50	28.0	50
Basp1_forward	SRR13657494.18277782	CCTCTGCCTTGGCCTCGCCGTCCGCCGCGTCCTTGGGCTTCTCCTCCGTG	14	50	28.0	50
Basp1_forward	SRR13657494.18484628	CCTCTGCCTTGGCCTCGCCGTCCGCCGCGTCCTTGGGCTTCTCCTCCGTG	14	50	28.0	50
Basp1_forward	SRR13657494.18911193	CACCTCTGCCTTGGCCTCGCCGTCCGCCGCGTCCTTGGGCTTCTCCTCCG	13	50	26.0	50
Basp1_forward	SRR13657494.19351580	CCTCCGCCTTGGCCTCGCCGTCCGCCGCGTCCTTGGGCTTCTCCTCCGTG	13	50	26.0	50
Basp1_forward	SRR13657494.19732641	CCTCTGCCTTGGCCTCGCCGTCCGCCGCGTCCTTGGGCTTCTCCTCCGTG	14	50	28.0	50
Basp1_forward	SRR13657494.19752748	CCTCTGCCTTGGCCTCGCCGTCCGCCGCGTCCTTGGGCTTCTCCTCCGTG	14	50	28.0	50
Basp1_forward	SRR13657494.20418967	CCTCTGCCTTGGCCTCGCCGTCCGCCGCGTCCTCGGGCTTCTCCTCCGTG	13	50	26.0	50
Basp1_forward	SRR13657494.20667994	CCTCCGCCTTGGCCTCGCCGTCCGCCGCGTCCTTGGGCTTCTCCTCCGTG	13	50	26.0	50
Basp1_forward	SRR13657494.20808667	CCTCTGCCTTGGCCTCGCCGTCCGCCGCGTCCTTGGGCTTCTCCTCCGTG	14	50	28.0	50
Basp1_forward	SRR13657494.21402582	CCTCTGCCTTGGCCTCGCCGTCCGCCGCGTCCTTGGGCTTCTCCTCCGTG	14	50	28.0	50
Basp1_forward	SRR13657494.21448254	CCTCTGCCTTGGCCTCGCCGTCCGCCGCGTCCTTGGGCTTCTCCTCCGTG	14	50	28.0	50
Basp1_forward	SRR13657494.21481848	CCTCCGCCTTGGCCTCGCCGTCCGCCGCGTCCTTGGGCTTCTCCTCCGTG	13	50	26.0	50
Basp1_forward	SRR13657494.21509483	CCTCTGCCTTGGCCTCGCCGTCCGCCGCGTCCTTGGGCTTCTCCTCCGTG	14	50	28.0	50
Basp1_forward	SRR13657494.21566889	CCCTCTGCCTTGGCCTCGCCGTCCGCCGCGTCCTTGGGCTTCTCCTCCGT	14	50	28.0	50
Basp1_forward	SRR13657494.22351712	CCTCTGCCTTGGCCTCGCCGTCCGCCGCGTCCTTGGGCTTCTCCTCCGTG	14	50	28.0	50
Basp1_forward	SRR13657494.22507499	CCTCTGCCTTGGCCTCGCCGTCCGCCGCGTCCTTGGGCTTCTCCTCCGTG	14	50	28.0	50
Basp1_forward	SRR13657494.22633225	CCTCTGCCTTGGCCTCGCCGTCCGCCGCGTCCTTGGGCTTCTCCTCCGTG	14	50	28.0	50
Basp1_forward	SRR13657494.22955098	CCTCTGCCTTGGCCTCGCCGTCCGCCGCGTCCTTGGGCTTCTCCTCCGTG	14	50	28.0	50
Basp1_forward	SRR13657494.22956821	CCTCTGCCTTGGCCTCGCCGTCCGCCGCGTCCTTGGGCTTCTCCTCCGTG	14	50	28.0	50
Basp1_forward	SRR13657494.24097522	CCTCTTCCTTGGCCTCGCCGTCCGCCGCGTCCTTGGGCTTCTCCTCCGTG	15	50	30.0	50
Basp1_forward	SRR13657494.24645419	CCTCTGCCTTGGCCGCGCCGCGCGCCGCGTCCTTGGGCTTCTCCTCCGTG	12	50	24.0	50
Basp1_forward	SRR13657494.26077048	CCTCTGCCTTGGCCTCGCCGTCCGCCGCGTCCTTGGGCTTCTCCTCCGTG	14	50	28.0	50
Basp1_forward	SRR13657494.26140082	CCTCTGCCTTGGCCTCGCCGTCCGCCGCGTCCTTGGGCTTCTCCTCCGTG	14	50	28.0	50
Basp1_forward	SRR13657494.26909063	CCTCTGCCTTGGCCTCGCCGTCCGCCGCGTCCTTGGGCTTCTCCTCCGTG	14	50	28.0	50
Basp1_forward	SRR13657494.26965404	CCTCTGCCTTGGCCTCGCCGTCCGCCGCGTCCTTGGGCTTCTCCTCCGTG	14	50	28.0	50
Basp1_forward	SRR13657494.27115395	CCTCTGCCTTGGCCTCGCCGTCCGCCGCGTCCTTGGGCTTCTCCTCCGTG	14	50	28.0	50
Basp1_forward	SRR13657494.27657009	CCTCTGCCTTGGCCTCGCCGTCCGCCGCGTCCTTGGGCTTCTCCTCCGTG	14	50	28.0	50
Basp1_forward	SRR13657494.27676558	CCTCTGCCTTGGCCTCGCCGTCCGCCGCGTCCTTGGGCTTCTCCTCCGTG	14	50	28.0	50
Basp1_forward	SRR13657494.27897468	CCTCTGCCTTGGCCTCGCCGTCCGCCGCGTCCTTGGGCTTCTCCTCCGTG	14	50	28.0	50
Basp1_forward	SRR13657494.28828139	CCTCTGCCTTGGCCTCGCCGTCCGCCGCGTCCTTGGGCTTCTCCTCCGTG	14	50	28.0	50
Basp1_forward	SRR13657494.29508515	CCTCTGCCTTGGCCTCGCCGTCCGCCGCGTCCTTGGGCTTCTCCTCCGTG	14	50	28.0	50
Basp1_forward	SRR13657494.29911639	GCCTCTGCCTTGGCCTCGCCGTCCGCCGCGTCCTTGGGCTTCTCCTCCGT	14	50	28.0	50
Basp1_forward	SRR13657494.31414607	CCTCTGCCTTGGCCTCGCCGTCCGCCGCGTCCTTGGGCTTCTCCTCCGTG	14	50	28.0	50
Basp1_forward	SRR13657494.31875491	CCTCTGCCTTGGCCTCGCCGTCCGCCGCGTCCTTGGGCTTCTCCTCCGTG	14	50	28.0	50
Basp1_forward	SRR13657494.32642379	CCTCTGCCTTGGCCTCGCCGTCCGCCGCGTCCTTGGGCTTCTCCTCCGTG	14	50	28.0	50
Basp1_forward	SRR13657494.33275593	CCTCTGCCTTGGCCTCGCCGTCCGCCGCGTCCTTGGGCTTCTCCTCCGTG	14	50	28.0	50
Basp1_forward	SRR13657494.34029799	CCTCTGCCTTGGCCTCGCCGTCCGCCGCGTCCTTGGGCTTCTCCTCCGTG	14	50	28.0	50
Basp1_forward	SRR13657494.34126995	CCTCTGCCTTGGCCTCGCCGTCCGCCGCGTCCTTGGGCTTCTCCTCCGTG	14	50	28.0	50
Basp1_forward	SRR13657494.34459242	CCTCTGCCTTGGCCTCGCCGTCCGCCGCGTCCTTGGGCTTCTCCTCCGTG	14	50	28.0	50
Basp1_forward	SRR13657494.34572676	CCTCTGCCTTGGCCTCGCCGTCCGCCGCGTCCTTGGGCTTCTCCTCCGTG	14	50	28.0	50
Basp1_forward	SRR13657494.34586836	CCTCTGCCTTGGCCTCGCCGTCCGCCGCGTCCTTGGGCTTCTCCTCCGTG	14	50	28.0	50
Basp1_forward	SRR13657494.34868324	CCTCTGCCTTGGCCTCGCCGTCCGCCGCGTCCTTGGGCTTCTCCTCCGTG	14	50	28.0	50
Basp1_forward	SRR13657494.34869331	CCTCTGCCTTGGCCTCGCCGTCCGCCGCGTCCTTGGGCTTCTCCTCCGTG	14	50	28.0	50
Basp1_forward	SRR13657494.34902408	CCTCTGCCTTGGCCTCGCCGTCCGCCGCGTCCTTGGGCTTCTCCTCCGTG	14	50	28.0	50
Basp1_forward	SRR13657494.34955334	CCTCTGCCTTGGCCTCGCCGTCCGCCGCGTCCTTGGGCTTCTCCTCCGTG	14	50	28.0	50
Basp1_forward	SRR13657494.35006563	CCTCTGCCTTGGCCTCGCCGTCCGCCGCGTCCTTGGGCTTCTCCTCCGTG	14	50	28.0	50
Basp1_forward	SRR13657494.35992993	CCTCTGCCTTGGCCTCGCCGTCCGCCGCGTCCTTGGGCTTCTCCTCCGTG	14	50	28.0	50
Basp1_forward	SRR13657494.36236765	CCTCTGCCTTGGCCTCGCCGTCCGCCGCGTCCTTGGGCTTCTCCTCCGTG	14	50	28.0	50
Basp1_forward	SRR13657494.36747040	CCTCTGCCTTGGCCTCGCCGTCCGCCGCGTCCTTGGGCTTCTCCTCCGTG	14	50	28.0	50
Basp1_forward	SRR13657494.37327443	CCTCTGCCTTGGCCTCGCCGTCCGCCGCGTCCTTGGGCTTCTCCTCCGTG	14	50	28.0	50
Basp1_forward	SRR13657494.37793806	CCTCTGCCTTGGCCTCGCCGTCCGCCGCGTCCTTGGGCTTCTCCTCCGTG	14	50	28.0	50
Basp1_forward	SRR13657494.37799732	CCTCTGCCTTGGCCTCGCCGTCCGCCGCGTCCTTGGGCTTCTCCTCCGTG	14	50	28.0	50
Basp1_forward	SRR13657494.38240895	CCTCTGCCTTGGCCTCGCCGTCCGCCGCGTCCTTGGGCTTCTCCTCCGTG	14	50	28.0	50
Basp1_forward	SRR13657494.38277329	CCTCTGCCTTGGCCTCGCCGTCCGCCGCGTCCTTGGGCTTCTCCTCCGTG	14	50	28.0	50
Basp1_forward	SRR13657494.38284679	CCTCTGCCTTGGCCTCGCCGTCCGCCGCGTCCTTGGGCTTCTCCTCCGTG	14	50	28.0	50
Basp1_forward	SRR13657494.38348291	CCTCTGCCTTGGCCTCGCCGTCCGCCGCGTCCTTGGGCTTCTCCTCCGTG	14	50	28.0	50
Basp1_forward	SRR13657494.39581895	CCTCTGCCTTGGCCTCGCCGTCCGCCGCGTCCTTGGGCTTCTCCTCCGTG	14	50	28.0	50
Basp1_forward	SRR13657494.40248280	CCTCTGCCTTGGCCTCGCCGTCCGCCGCGTCCTTGGGCTTCTCCTCCGTG	14	50	28.0	50
Basp1_forward	SRR13657494.40421241	CCTCTGCCTTGGCCTCGCCGTCCGCCGCGTCCTTGGGCTTCTCCTCCGTG	14	50	28.0	50
Basp1_forward	SRR13657494.41581685	CCTCTGCCTTGGCCTCGCCGTCCGCCGCGTCCTTGGGCTTCTCCTCCGTG	14	50	28.0	50
Basp1_forward	SRR13657494.41584447	CCTCTGCCTTGGCCTCGCCGTCCGCCGCGTCCTTGGGCTTCTCCTCCGTG	14	50	28.0	50
Basp1_forward	SRR13657494.41696498	CCTCTGCCTTGGCCTCGCCGTCCGCCGCGTCCTTGGGCTTCTCCTCCGTG	14	50	28.0	50
Basp1_forward	SRR13657494.42867887	CCTCTGCCTTGGCCTCGCCGTCCGCCGCGTCCTTGGGCTTCTCCTCCGTG	14	50	28.0	50
Basp1_forward	SRR13657494.43338122	CCTCTGCCTTGGCCTCGCCGTCCGCCGCGTCCTTGGGCTTCTCCTCCGTG	14	50	28.0	50
Basp1_forward	SRR13657494.43373934	CCTCTGCCTTGGCCTCGCCGTCCGCCGCGTCCTTGGGCTTCTCCTCCGTG	14	50	28.0	50
Basp1_forward	SRR13657494.44111159	CCTCTGCCTTGGCCTCGCCGTCCGCCGCGTCCTTGGGCTTCTCCTCCGTG	14	50	28.0	50
Basp1_forward	SRR13657494.44338144	CCCCTCTGCCTTGGCCTCGCCGTCCGCCGCGTCCTTGGGCTTCTCCTCCG	13	50	26.0	50
Basp1_forward	SRR13657494.44636005	CCTCTGCCTTGGCCTCGCCGTCCGCCGCGTCCTTGGGCTTCTCCTCCGTG	14	50	28.0	50
Basp1_forward	SRR13657494.45289435	CCTCTGCCTTGGCCTCGCCGTCCGCCGCGTCCTTGGGCTTCTCCTCCGTG	14	50	28.0	50
Basp1_forward	SRR13657494.45409141	CCTCTGCCTTGGCCTCGCCGTCCGCCGCGTCCTTGGGCTTCTCCTCCGTG	14	50	28.0	50
Basp1_forward	SRR13657494.45729109	CCTCTGCCTTGGCCTCGCCGTCCGCCGCGTCCTTGGGCTTCTCCTCCGTG	14	50	28.0	50
Basp1_forward	SRR13657494.45955531	GCCTCTGCCTTGGCCTCGCCGTCCGCCGCGTCCTTGGGCTTCTCCTCCGT	14	50	28.0	50
Basp1_forward	SRR13657494.46007326	CCTCTGCCTTGGCCTCGCCGTCCGCCGCGTCCTTGGGCTTCTCCTCCGTG	14	50	28.0	50
Basp1_forward	SRR13657494.46320653	CCTCTGCCTTGGCCTCGCCGTCCGCCGCGTCCTTGGGCTTCTCCTCCGTG	14	50	28.0	50
Basp1_forward	SRR13657494.49101608	CCTCTGCCTTGGCCTCGCCGTCCGCCGCGTCCTTGGGCTTCTCCTCCGTG	14	50	28.0	50
Basp1_forward	SRR13657494.49662081	CCTCTGCCTTGGCCTCGCCGTCCGCCGCGTCCTTGGGCTTCTCCTCCGTG	14	50	28.0	50
Basp1_forward	SRR13657494.50331206	CCTCTGCCTTGGCCTCGCCGTCCGCCGCGTCCTTGGGCTTCTCCTCCGTG	14	50	28.0	50
Basp1_forward	SRR13657494.50513395	CCTCTGCCTTGGCCTCGCCGTCCGCCGCGTCCTTGGGCTTCTCCTCCGTG	14	50	28.0	50
Basp1_forward	SRR13657494.50529057	CCTCTGCCTTGGCCTCGCCGTCCGCCGCGTCCTTGGGCTTCTCCTCCGTG	14	50	28.0	50
Basp1_forward	SRR13657494.51216410	CCTCAGCCTTGGCCTCGCCGTCCGCCGCGTCCTTGGGCTACTCCTCCGTG	12	50	24.0	50
Basp1_forward	SRR13657494.51222130	CCTCAGCCTTGGCCTCGCCGTCCGCCGCGTCCTTGGGCTACTCCTCCGTG	12	50	24.0	50
Basp1_forward	SRR13657494.52638103	CCTCTGCCTTGGCCTCGCCGTCCGCCGCGTCCTTGGGCTTCTCCTCCGTG	14	50	28.0	50
Basp1_forward	SRR13657494.52725363	CCTCTGCCTTGGCCTCGCCGTCCGCCGCGTCCTTGGGCTTCTCCTCCGTG	14	50	28.0	50
Basp1_forward	SRR13657494.52793084	CCTCTGCCTTGGCCTCGCCGTCCGCCGCGTCCTTGGGCTTCTCCTCCGTG	14	50	28.0	50
Basp1_forward	SRR13657494.53761107	CCTCTGCCTTGGCCTCGCCGTCCGCCGCGTCCTTGGGCTTCTCCTCCGTG	14	50	28.0	50
Basp1_forward	SRR13657494.54334184	CCTCTGCCTTGGCCTCGCCGTCCGCCGCGTCCTTGGGCTTCTCCTCCGTG	14	50	28.0	50
Basp1_forward	SRR13657494.54334185	CCTCTGCCTTGGCCTCGCCGTCCGCCGCGTCCTTGGGCTTCTCCTCCGTG	14	50	28.0	50
Basp1_forward	SRR13657494.54837969	CCTCTGCCTTGGCCTCGCCGTCCGCCGCGTCCTTGGGCTTCTCCTCCGTG	14	50	28.0	50
Basp1_forward	SRR13657494.54964854	CCTCTGCCTTGGCCTCGCCGTCCGCCGCGTCCTTGGGCTTCTCCTCCGTG	14	50	28.0	50
Basp1_forward	SRR13657494.55004764	CCTCTGCCTTGGCCTCGCCGTCCGCCGCGTCCTTGGGCTTCTCCTCCGTG	14	50	28.0	50
Basp1_forward	SRR13657494.55145014	CCTCTGCCTTGGCCTCGCCGTCCGCCGCGTCCTTGGGCTTCTCCTCCGTG	14	50	28.0	50
Basp1_forward	SRR13657494.55745313	CCTCTGCCTTGGCCTCGCCGTCCGCCGCGTCCTTGGGCTTCTCCTCCGTG	14	50	28.0	50
Basp1_forward	SRR13657494.55745316	CCTCTGCCTTGGCCTCGCCGTCCGCCGCGTCCTTGGGCTTCTCCTCCGTG	14	50	28.0	50
Basp1_forward	SRR13657494.56907316	CCTCTGCCTTGGCCTCGCCGTCCGCCGCGTCCTTGGGCTTCTCCTCCGTG	14	50	28.0	50
Basp1_forward	SRR13657494.56960767	CCTCTGCCTTGGCCTCGCCGTCCGCCGCGTCCTTGGGCTTCTCCTCCGTG	14	50	28.0	50
Basp1_forward	SRR13657494.57341400	CCTCTGCCTTGGCCTCGCCGTCCGCCGCGTCCTTGGGCTTCTCCTCCGTG	14	50	28.0	50
Basp1_forward	SRR13657494.31209	CTCTGCCTTGGCCTCGCCGTCCGCCGCGTCCTTGGGCTTCTCCTCCGTGC	14	50	28.0	50
Basp1_forward	SRR13657494.144953	CTCTGCCTTGGCCTCGCCGTCCGCCGCGTCCTTGGGCTTCTCCTCCGTGC	14	50	28.0	50
Basp1_forward	SRR13657494.432532	CTCTGCCTTGGCCTCGCCGTCCGCCGCGTCCTTGGGCTTCTCCTCCGTGC	14	50	28.0	50
Basp1_forward	SRR13657494.650060	CTCTGCCTTGGCCTCGCCGTCCGCCGCGTCCTTGGGCTTCTCCTCCGTGC	14	50	28.0	50
Basp1_forward	SRR13657494.770569	CTCTGCCTTGGCCTCGCCGTCCGCCGCGTCCTTGGGCTTCTCCTCCGTGC	14	50	28.0	50
Basp1_forward	SRR13657494.941692	CTCTGCCTTGGCCTCGCCGTCCGCCGCGTCCTTGGGCTTCTCCTCCGTGC	14	50	28.0	50
Basp1_forward	SRR13657494.1009642	CTCTGCCTTGGCCTCGCCGTCCGCCGCGTCCTTGGGCTTCTCCTCCGTGC	14	50	28.0	50
Basp1_forward	SRR13657494.1231466	CTCTGCCTTGGCCTCGCCGTCCGCCGCGTCCTTGGGCTTCTCCTCCGTGC	14	50	28.0	50
Basp1_forward	SRR13657494.1366790	CTCTGCCTTGGCCTCGCCGTCCGCCGCGTCCTTGGGCTTCTCCTCCGTGC	14	50	28.0	50
Basp1_forward	SRR13657494.1423855	CTCTGCCTTGGCCTCGCCGTCCGCCGCGTCCTTGGGCTTCTCCTCCGTGC	14	50	28.0	50
Basp1_forward	SRR13657494.1539409	CTCTGCCTTGGCCTCGCCGTCCGCCGCGTCCTTGGGCTTCTCCTCCGTGC	14	50	28.0	50
Basp1_forward	SRR13657494.1670916	CTCTGCCTTGGCCTCGCCGTCCGCCGCGTCCTTGGGCTTCTCCTCCGTGC	14	50	28.0	50
Basp1_forward	SRR13657494.1886915	CTCTGCCTTGGCCTCGCCGTCCGCCGCGTCCTTGGGCTTCTCCTCCGTGC	14	50	28.0	50
Basp1_forward	SRR13657494.2021052	CTCTGCCTTGGCCTCGCCGTCCGCCGCGTCCTTGGGCTTCTCCTCCGTGC	14	50	28.0	50
Basp1_forward	SRR13657494.2514189	CTCTGCCTTGGCCTCGCCGTCCGCCGCGTCCTTGGGCTTCTCCTCCGTGC	14	50	28.0	50
Basp1_forward	SRR13657494.2850693	CTCTGCCTTGGCCTCGCCGTCCGCCGCGTCCTTGGGCTTCTCCTCCGTGC	14	50	28.0	50
Basp1_forward	SRR13657494.2853155	CTCTGCCTTGGCCTCGCCGTCCGCCGCGTCCTTGGGCTTCTCCTCCGTGC	14	50	28.0	50
Basp1_forward	SRR13657494.2929597	CTCTGCCTTGGCCTCGCCGTCCGCCGCGTCCTTGGGCTTCTCCTCCGTGC	14	50	28.0	50
Basp1_forward	SRR13657494.2931151	CTCTGCCTTGGCCTCGCCGTCCGCCGCGTCCTTGGGCTTCTCCTCCGTGC	14	50	28.0	50
Basp1_forward	SRR13657494.3057924	CTCTGCCTTGGCCTCGCCGTCCGCCGCGTCCTTGGGCTTCTCCTCCGTGC	14	50	28.0	50
Basp1_forward	SRR13657494.3177323	CTCTGCCTTGGCCTCGCCGTCCGCCGCGTCCTTGGGCTTCTCCTCCGTGC	14	50	28.0	50
Basp1_forward	SRR13657494.3485424	CTCTGCCTTGGCCTCGCCGTCCGCCGCGTCCTTGGGCTTCTCCTCCGTGC	14	50	28.0	50
Basp1_forward	SRR13657494.3557365	CTCTGCCTTGGCCTCGCCGTCCGCCGCGTCCTTGGGCTTCTCCTCCGTGC	14	50	28.0	50
Basp1_forward	SRR13657494.4096653	CTCTGCCTTGGCCTCGCCGTCCGCCGCGTCCTTGGGCTTCTCCTCCGTGC	14	50	28.0	50
Basp1_forward	SRR13657494.4287971	CTCTGCCTTGGCCTCGCCGTCCGCCGCGTCCTTGGGCTTCTCCTCCGTGC	14	50	28.0	50
Basp1_forward	SRR13657494.4409845	CTCTGCCTTGGCCTCGCCGTCCGCCGCGTCCTTGGGCTTCTCCTCCGTGC	14	50	28.0	50
Basp1_forward	SRR13657494.4615605	CTCTGCCTTGGCCTCGCCGTCCGCCGCGTCCTTGGGCTTCTCCTCCGTGC	14	50	28.0	50
Basp1_forward	SRR13657494.4688221	CTCTGCCTTGGCCTCGCCGTCCGCCGCGTCCTTGGGCTTCTCCTCCGTGC	14	50	28.0	50
Basp1_forward	SRR13657494.4875758	CTCTGCCTTGGCCTCGCCGTCCGCCGCGTCCTTGGGCTTCTCCTCCGTGC	14	50	28.0	50
Basp1_forward	SRR13657494.4921521	CTCTGCCTTGGCCTCGCCGTCCGCCGCGTCCTTGGGCTTCTCCTCCGTGC	14	50	28.0	50
Basp1_forward	SRR13657494.5069638	CTCTGCCTTGGCCTCGCCGTCCGCCGCGTCCTTGGGCTTCTCCTCCGTGC	14	50	28.0	50
Basp1_forward	SRR13657494.5085708	CTCTGCCTTGGCCTCGCCGTCCGCCGCGTCCTTGGGCTTCTCCTCCGTGC	14	50	28.0	50
Basp1_forward	SRR13657494.5142426	CTCTGCCTTGGCCTCGCCGTCCGCCGCGTCCTTGGGCTTCTCCTCCGTGC	14	50	28.0	50
Basp1_forward	SRR13657494.5192093	CTCTGCCTTGGCCTCGCCGTCCGCCGCGTCCTTGGGCTTCTCCTCCGTGC	14	50	28.0	50
Basp1_forward	SRR13657494.5398025	CTCTGCCTTGGCCTCGCCGTCCGCCGCGTCCTTGGGCTTCTCCTCCGTGC	14	50	28.0	50
Basp1_forward	SRR13657494.5516820	CTCTGCCTTGGCCTCGCCGTCCGCCGCGTCCTTGGGCTTCTCCTCCGTGC	14	50	28.0	50
Basp1_forward	SRR13657494.5524718	CTCTGCCTTGGCCTCGCCGTCCGCCGCGTCCTTGGGCTTCTCCTCCGTGC	14	50	28.0	50
Basp1_forward	SRR13657494.5560131	CTCTGCCTTGGCCTCGCCGTCCGCCGCGTCCTTGGGCTTCTCCTCCGTGC	14	50	28.0	50
Basp1_forward	SRR13657494.5748101	CTCTGCCTTGGCCTCGCCGTCCGCCGCGTCCTTGGGCTTCTCCTCCGTGC	14	50	28.0	50
Basp1_forward	SRR13657494.5846077	CTCTGCCTTGGCCTCGCCGTCCGCCGCGTCCTTGGGCTTCTCCTCCGTGC	14	50	28.0	50
Basp1_forward	SRR13657494.6115716	CTCTGCCTTGGCCTCGCCGTCCGCCGCGTCCTTGGGCTTCTCCTCCGTGC	14	50	28.0	50
Basp1_forward	SRR13657494.6138087	CTCTGCCTTGGCCTCGCCGTCCGCCGCGTCCTTGGGCTTCTCCTCCGTGC	14	50	28.0	50
Basp1_forward	SRR13657494.6231814	CTCTGCCTTGGCCTCGCCGTCCGCCGCGTCCTTGGGCTTCTCCTCCGTGC	14	50	28.0	50
Basp1_forward	SRR13657494.6253087	CTCTGCCTTGGCCTCGCCGGCCGCCGCGTCCTTGGGCTTCTCCTCCGTGC	13	50	26.0	50
Basp1_forward	SRR13657494.6255392	CTCTGCCTTGGCCTCGCCGGCCGCCGCGTCCTTGGGCTTCTCCTCCGTGC	13	50	26.0	50
Basp1_forward	SRR13657494.6872720	CTCTGCCTTGGCCTCGCCGTCCGCCGCGTCCTTGGGCTTCTCCTCCGTGC	14	50	28.0	50
Basp1_forward	SRR13657494.7325751	CTCTGCCTTGGCCTCGCCGTCCGCCGCGTCCTTGGGCTTCTCCTCCGTGC	14	50	28.0	50
Basp1_forward	SRR13657494.7401543	CTCTGCCTTGGCCTCGCCGTCCGCCGCGTCCTTGGGCTTCTCCTCCGTGC	14	50	28.0	50
Basp1_forward	SRR13657494.7827379	CTCTGCCTTGGCATCGCCGTCCGCCGCGTCCTTGGGCTTCTCCTCCGTGC	14	50	28.0	50
Basp1_forward	SRR13657494.7962489	CTCTGCCTTGGCCTCGCCGTCCGCCGCGTCCTTGGGCTTCTCCTCCGTGC	14	50	28.0	50
Basp1_forward	SRR13657494.8002991	CTCTGCCTTGGCCTCGCCGTCCGCCGCGTCCTTGGGCTTCTCCTCCGTGC	14	50	28.0	50
Basp1_forward	SRR13657494.8260720	CTCTGCCTTGGCCTCGCCGTCCGCCGCGTCCTTGGGCTTCTCCTCCGTGC	14	50	28.0	50
Basp1_forward	SRR13657494.8269587	CTCTGCCTTGGCCTCGCCGTCCGCCGCGTCCTTGGGCTTCTCCTCCGTGC	14	50	28.0	50
Basp1_forward	SRR13657494.8545912	CTCTGCCTTGGCCTCGCCGTCCGCCGCGTCCTTGGGCTTCTCCTCCGTGC	14	50	28.0	50
Basp1_forward	SRR13657494.8615322	CTCTGCCTTGGCCTCGCCGTCCGCCGCGTCCTTGGGCTTCTCCTCCGTGC	14	50	28.0	50
Basp1_forward	SRR13657494.8662751	CTCTGCCTTGGCCTCGCCGTCCGCCGCGTCCTTGGGCTTCTCCTCCGTGC	14	50	28.0	50
Basp1_forward	SRR13657494.8797126	CTCTGCCTTGGCCTCGCCGTCCGCCGCGTCCTTGGGCTTCTCCTCCGTGC	14	50	28.0	50
Basp1_forward	SRR13657494.9005265	CTCTGCCTTGGCCTCGCCGTCCGCCGCGTCCTTGGGCTTCTCCTCCGTGC	14	50	28.0	50
Basp1_forward	SRR13657494.9095847	CTCTGCCTTGGCCTCGCCGTCCGCCGCGTCCTTGGGCTTCTCCTCCGTGC	14	50	28.0	50
Basp1_forward	SRR13657494.9159256	CTCTGCCTTGGCCTCGCCGTCCGCCGCGTCCTTGGGCTTCTCCTCCGTGC	14	50	28.0	50
Basp1_forward	SRR13657494.9225142	CTCTGCCTTGGCCTCGCCGTCCGCCGCGTCCTTGGGCTTCTCCTCCGTGC	14	50	28.0	50
Basp1_forward	SRR13657494.9405242	CTCTGCCTTGGCCTCGCCGTCCGCCGCGTCCTTGGGCTTCTCCTCCGTGC	14	50	28.0	50
Basp1_forward	SRR13657494.9598443	CTCTGCCTTGGCCTCGCCGTCCGCCGCGTCCTTGGGCTTCTCCTCCGTGC	14	50	28.0	50
Basp1_forward	SRR13657494.9794985	CTCTGCCTTGGCCTCGCCGTCCGCCGCGTCCTTGGGCTTCTCCTCCGTGC	14	50	28.0	50
Basp1_forward	SRR13657494.9797483	CTCTGCCTTGGCCTCGCCGTCCGCCGCGTCCTTGGGCTTCTCCTCCGTGC	14	50	28.0	50
Basp1_forward	SRR13657494.9881669	CTCTGCCTTGGCCTCGCCGTCCGCCGCGTCCTTGGGCTTCTCCTCCGTGC	14	50	28.0	50
Basp1_forward	SRR13657494.9951882	CTCTGCCTTGGCCTCGCCGTCCGCCGCGTCCTTGGGCTTCTCCTCCGTGC	14	50	28.0	50
Basp1_forward	SRR13657494.9955103	CTCTGCCTTGGCCTCGCCGTCCGCCGCGTCCTTGGGCTTCTCCTCCGTGC	14	50	28.0	50
Basp1_forward	SRR13657494.9981997	CTCTGCCTTGGCCTCGCCGTCCGCCGCGTCCTTGGGCTTCTCCTCCGTGC	14	50	28.0	50
Basp1_forward	SRR13657494.10004717	CTCTGCCTTGGCCTCGCCGTCCGCCGCGTCCTTGGGCTTCTCCTCCGTGC	14	50	28.0	50
Basp1_forward	SRR13657494.10105538	CTCTGCCTTGGCCTCGCCGTCCGCCGCGTCCTTGGGCTTCTCCTCCGTGC	14	50	28.0	50
Basp1_forward	SRR13657494.10206416	CTCTGCCTTGGCCTCGCCGTCCGCCGCGTCCTTGGGCTTCTCCTCCGTGC	14	50	28.0	50
Basp1_forward	SRR13657494.10228704	CTCTGCCTTGGCCTCGCCGTCCGCCGCGTCCTTGGGCTTCTCCTCCGTGC	14	50	28.0	50
Basp1_forward	SRR13657494.10673840	CTCTGCCTTGGCCTCGCCGTCCGCCGCGTCCTTGGGCTTCTCCTCCGTGC	14	50	28.0	50
Basp1_forward	SRR13657494.10703781	CTCTGCCTTGGCCTCGCCGTCCGCCGCGTCCTTGGGCTTCTCCTCCGTGC	14	50	28.0	50
Basp1_forward	SRR13657494.10741614	CTCTGCCTTGGCCTCGCCGTCCGCCGCGTCCTTGGGCTTCTCCTCCGTGC	14	50	28.0	50
Basp1_forward	SRR13657494.10961792	CTCTGCCTTGGCCTCGCCGTCCGCCGCGTCCTTGGGCTTCTCCTCCGTGC	14	50	28.0	50
Basp1_forward	SRR13657494.10983233	CTCTGCCTTGGCCTCGCCGTCCGCCGCGTCCTTGGGCTTCTCCTCCGTGC	14	50	28.0	50
Basp1_forward	SRR13657494.11089783	CTCTGTCTTGGCCTCGCCGTCCGCCGCGTCCTTGGGCTTCTCCTCCGTGC	15	50	30.0	50
Basp1_forward	SRR13657494.11726821	CTCTGCCTTGGCCTCGCCGTCCGCCGCGTCCTTGGGCTTCTCCTCCGTGC	14	50	28.0	50
Basp1_forward	SRR13657494.11752140	CTCTGCCTTGGCCTCGCCGTCCGCCGCGTCCTTGGGCTTCTCCTCCGTGC	14	50	28.0	50
Basp1_forward	SRR13657494.11991668	CTCTGCCTTGGCCTCGCCGTCCGCCGCGTCCTTGGGCTTCTCCTCCGTGC	14	50	28.0	50
Basp1_forward	SRR13657494.12003300	CTCTGCCTTGGCCTCGCCGTCCGCCGCGTCCTTGGGCTTCTCCTCCGTGC	14	50	28.0	50
Basp1_forward	SRR13657494.12063235	CTCTGCCTTGGCCTCGCCGTCCGCCGCGTCCTTGGGCTTCTCCTCCGTGC	14	50	28.0	50
Basp1_forward	SRR13657494.12068625	CTCTGCCTTGGCCTCGCCGTCCGCCGCGTCCTTGGGCTTCTCCTCCGTGC	14	50	28.0	50
Basp1_forward	SRR13657494.12370973	CTCTGCCTTGGCCTCGCCGTCCGCCGCGTCCTTGGGCTTCTCCTCCGTGC	14	50	28.0	50
Basp1_forward	SRR13657494.12439181	CTCTGCCTTGGCCTCGCCGTCCGCCGCGTCCTTGGGCTTCTCCTCCGTGC	14	50	28.0	50
Basp1_forward	SRR13657494.12482758	CTCTGCCTTGGCCTCGCCGTCCGCCGCGTCCTTGGGCTTCTCCTCCGTGC	14	50	28.0	50
Basp1_forward	SRR13657494.13174027	CTCTGCCTTGGCCTCGCCGTCCGCCGCGTCCTTGGGCTTCTCCTCCGTGC	14	50	28.0	50
Basp1_forward	SRR13657494.13490329	CTCTGCCTTGGCCTCGCCGTCCGCCGCGTCCTTGGGCTTCTCCTCCGTGC	14	50	28.0	50
Basp1_forward	SRR13657494.13705329	CTCTGCCTTGGCCTCGCCGTCCGCCGCGTCCTTGGGCTTCTCCTCCGTGC	14	50	28.0	50
Basp1_forward	SRR13657494.13761252	CTCTGCCTTGGCCTCGCCGTCCGCCGCGTCCTTGGGCTTCTCCTCCGTGC	14	50	28.0	50
Basp1_forward	SRR13657494.13780033	CTCTGCCTTGGCCTCGCCGTCCGCCGCGTCCTTGGGCTTCTCCTCCGTGC	14	50	28.0	50
Basp1_forward	SRR13657494.13897779	CTCTGCCTTGGCCTCGCCGTCCGCCGCGTCCTTGGGCTTCTCCTCCGTGC	14	50	28.0	50
Basp1_forward	SRR13657494.14208699	CTCTGCCTTGGCCTCGCCGTCCGCCGCGTCCTTGGGCTTCTCCTCCGTGC	14	50	28.0	50
Basp1_forward	SRR13657494.14569295	CTCTGCCTTGGCCTCGCCGTCCGCCGCGTCCTTGGGCTTCTCCTCCGTGC	14	50	28.0	50
Basp1_forward	SRR13657494.14824281	CTCTGCCTTGGCCTCGCCGTCCGCCGCGTCCTTGGGCTTCTCCTCCGTGC	14	50	28.0	50
Basp1_forward	SRR13657494.15081869	CTCTGCCTTGGCCTCGCCGTCCGCCGCGTCCTTGGGCTTCTCCTCCGTGC	14	50	28.0	50
Basp1_forward	SRR13657494.15139690	CTCTGCCTTGGCCTCGCCGTCCGCCGCGTCCTTGGGCTTCTCCTCCGTGC	14	50	28.0	50
Basp1_forward	SRR13657494.15540148	CTCTGCCTTGGCCTCGCCGTCCGCCGCGTCCTTGGGCTTCTCCTCCGTGC	14	50	28.0	50
Basp1_forward	SRR13657494.15888128	CTCTGCCTTGGCCTCGCCGTCCGCCGCGTCCTTGGGCTTCTCCTCCGTGC	14	50	28.0	50
Basp1_forward	SRR13657494.15902654	CTCTGCCTTGGCCTCGCCGTCCGCCGCGTCCTTGGGCTTCTCCTCCGTGC	14	50	28.0	50
Basp1_forward	SRR13657494.15951375	CTCTGCCTCGGCCTCGCCGTCCGCCGCGTCCTTGGGCTTCTCCTCCGCGC	12	50	24.0	50
Basp1_forward	SRR13657494.16072744	CTCTGCCTTGGCCTCGCCGTCCGCCGCGTCCTTGGGCTTCTCCTCCGTGC	14	50	28.0	50
Basp1_forward	SRR13657494.16073268	CTCTGCCTTGGCCTCGCCGTCCGCCGCGTCCTTGGGCTTCTCCTCCGTGC	14	50	28.0	50
Basp1_forward	SRR13657494.16085142	CTCTGCCTTGGCCTCGCCGTCCGCCGCGTCCTTGGGCTTCTCCTCCGTGC	14	50	28.0	50
Basp1_forward	SRR13657494.16422746	CTCTGCCTTGGCCTCGCCGTCCGCCGCGTCCTTGGGCTTCTCCTCCGTGC	14	50	28.0	50
Basp1_forward	SRR13657494.16456392	CTCTGCCTTGGCCTCGCCGTCCGCCGCGTCCTTGGGCTTCTCCTCCGTGC	14	50	28.0	50
Basp1_forward	SRR13657494.16592640	CTCTGCCTTGGCCTCGCCGTCCGCCGCGTCCTTGGGCTTCTCCTCCGTGC	14	50	28.0	50
Basp1_forward	SRR13657494.16653536	CTCTGCCTTGGCCTCGCCGTCCGCCGCGTCCTTGGGCTTCTCCTCCGTGC	14	50	28.0	50
Basp1_forward	SRR13657494.17045457	CTCTGCCTTGGCCTCGCCGTCCGCCGCGTCCTTGGGCTTCTCCTCCGTGC	14	50	28.0	50
Basp1_forward	SRR13657494.17114604	CTCTGCCTTGGCCTCGCCGTCCGCCGCGTCCTTGGGCTTCTCCTCCGTGC	14	50	28.0	50
Basp1_forward	SRR13657494.17166436	CTCTGCCTTGGCCTCGCCGTCCGCCGCGTCCTTGGGCTTCTCCTCCGTGC	14	50	28.0	50
Basp1_forward	SRR13657494.17214442	CTCTGCCTTGGCCTCGCCGTCCGCCGCGTCCTTGGGCTTCTCCTCCGTGC	14	50	28.0	50
Basp1_forward	SRR13657494.17317047	CTCTGCCTTGGCCTCGCCGTCCGCCGCGTCCTTGGGCTTCTCCTCCGTGC	14	50	28.0	50
Basp1_forward	SRR13657494.17434896	CTCTGCCTTGGCCTCGCCGTCCGCCGCGTCCTTGGGCTTCTCCTCCGTGC	14	50	28.0	50
Basp1_forward	SRR13657494.17690554	CTCTGCCTTGGCCTCGCCGTCCGCCGCGTCCTTGGGCTTCTCCTCCGTGC	14	50	28.0	50
Basp1_forward	SRR13657494.18287597	CTCTGCCTTGGCCTCGCCGTCCGCCGCGTCCTTGGGCTTCTCCTCCGTGC	14	50	28.0	50
Basp1_forward	SRR13657494.18374389	CTCTGCCTTGGCCTCGCCGTCCGCCGCGTCCTTGGGCTTCTCCTCCGTGC	14	50	28.0	50
Basp1_forward	SRR13657494.18509499	CTCTGCCTTGGCCTCGCCGTCCGCCGCGTCCTTGGGCTTCTCCTCCGTGC	14	50	28.0	50
Basp1_forward	SRR13657494.18570166	CTCTGCCTTGGCCTCGCCGTCCGCCGCGTCCTTGGGCTTCTCCTCCGTGC	14	50	28.0	50
Basp1_forward	SRR13657494.18648147	CTCTGCCTTGGCCTCGCCGTCCGCCGCGTCCTTGGGCTTCTCCTCCGTGC	14	50	28.0	50
Basp1_forward	SRR13657494.18802167	CTCTGCCTTGGCCTCGCCGTCCGCCGCGTCCTTGGGCTTCTCCTCCGTGC	14	50	28.0	50
Basp1_forward	SRR13657494.18837046	CTCTGCCTTGGCCTCGCCGTCCGCCGCGTCCTTGGGCTTCTCCTCCGTGC	14	50	28.0	50
Basp1_forward	SRR13657494.18862250	CTCTGCCTTGGCCTCGCCGTCCGCCGCGTCCTTGGGCTTCTCCTCCGTGC	14	50	28.0	50
Basp1_forward	SRR13657494.18893119	CTCTGCCTTGGCCTCGCCGTCCGCCGCGTCCTTGGGCTTCTCCTCCGTGC	14	50	28.0	50
Basp1_forward	SRR13657494.18950054	CTCTGCCTTGGCCTCGCCGTCCGCCGCGTCCTTGGGCTTCTCCTCCGTGC	14	50	28.0	50
Basp1_forward	SRR13657494.19166908	CTCTGCCTTGGCCTCGCCGTCCGCCGCGTCCTTGGGCTTCTCCTCCGTGC	14	50	28.0	50
Basp1_forward	SRR13657494.19480479	CTCTGCCTTGGCCTCGCCGTCCGCCGCGTCCTTGGGCTTCTCCTCCGTGC	14	50	28.0	50
Basp1_forward	SRR13657494.19571440	CTCTGCCTTGGCCTCGCCGTCCGCCGCGTCCTTGGGCTTCTCCTCCGTGC	14	50	28.0	50
Basp1_forward	SRR13657494.20047315	CTCTGCCTTGGCCTCGCCGTCCGCCGCGTCCTTGGGCTTCTCCTCCGTGC	14	50	28.0	50
Basp1_forward	SRR13657494.20242654	CTCTGCCTTGGCCTCGCCGTCCGCCGCGTCCTTGGGCTTCTCCTCCGTGC	14	50	28.0	50
Basp1_forward	SRR13657494.20265302	CTCTGCCTTGGCCTCGCCGTCCGCCGCGTCCTTGGGCTTCTCCTCCGTGC	14	50	28.0	50
Basp1_forward	SRR13657494.20517543	CTCTGCCTTGACCTCGCCGTCCGCCGCGTCCTTGGGCTTCTCCTCCGTCC	14	50	28.0	50
Basp1_forward	SRR13657494.20529574	CTCTGCCTTGGCCTCGCCGTCCGCCGCGTCCTTGGGCTTGTCCTCCGTGC	14	50	28.0	50
Basp1_forward	SRR13657494.20690290	CTCTGCCTTGGCCTCGCCGTCCGCCGCGTCCTTGGGCTTCTCCTCCGTGC	14	50	28.0	50
Basp1_forward	SRR13657494.20856886	CTCTGCCTTGGCCTCGCCGTCCGCCGCGTCCTTGGGCTTCTCCTCCGTGC	14	50	28.0	50
Basp1_forward	SRR13657494.21113223	CTCTGCCTTGGCCTCGCCGTCCGCCGCGTCCTTGGGCTTCTCCTCCGTGC	14	50	28.0	50
Basp1_forward	SRR13657494.21790036	CTCTGCCTTGGCCTCGCCGTCCGCCGCGTCCTTGGGCTTCTCCTCCGTGC	14	50	28.0	50
Basp1_forward	SRR13657494.22109883	CTCTGCCTTGGCCTCGCCGTCCGCCGCGTCCTTGGGCTTCTCCTCCGTGC	14	50	28.0	50
Basp1_forward	SRR13657494.22347302	CTCTGCCTTGGCCTCGCCGTCCGCCGCGTCCTTGGGCTTCTCCTCCGTGC	14	50	28.0	50
Basp1_forward	SRR13657494.22506234	CTCTGCCTTGGCCTCGCCGTCCGCCGCGTCCTTGGGCTTCTCCTCCGTGC	14	50	28.0	50
Basp1_forward	SRR13657494.22715500	CTCTGCCTTGGCCTCGCCGTCCGCCGCGTCCTTGGGCTTCTCCTCCGTGC	14	50	28.0	50
Basp1_forward	SRR13657494.22764491	CTCTGCCTTGGCCTCGCCGTCCGCCGCGTCCTTGGGCTTCTCCTCCGTGC	14	50	28.0	50
Basp1_forward	SRR13657494.22914302	CTCTGCCTTGGCCTCGCCGTCCGCCGCGTCCTTGGGCTTCTCCTCCGTGC	14	50	28.0	50
Basp1_forward	SRR13657494.22955281	CTCTGCCTTGGCCTCGCCGTCCGCCGCGTCCTTGGGCTTCTCCTCCGTGC	14	50	28.0	50
Basp1_forward	SRR13657494.23198438	CTCTGCCTTGGCCTCGCCGTCCGCCGCGTCCTTGGGCTTCTCCTCCGTGC	14	50	28.0	50
Basp1_forward	SRR13657494.23257177	CTCTGCCTTGGCCTCGCCGTCCGCCGCGTCCTTGGGCTTCTCCTCCGTGC	14	50	28.0	50
Basp1_forward	SRR13657494.23272260	CTCTGCCTTGGCCTCGCCGTCCGCCGCGTCCTTGGGCTTCTCCTCCGTGC	14	50	28.0	50
Basp1_forward	SRR13657494.23312295	CTCTGCCTTGGCCTCGCCGTCCGCCGCGTCCTTGGGCTTCTCCTCCGTGC	14	50	28.0	50
Basp1_forward	SRR13657494.23674014	CTCTGCCTTGGCCTCGCCGTCCGCCGCGTCCTTGGGCTTCTCCTCCGTGC	14	50	28.0	50
Basp1_forward	SRR13657494.23674496	CTCTGCCTTGGCCTCGCCGTCCGCCGCGTCCTTGGGCTTCTCCTCCGTGC	14	50	28.0	50
Basp1_forward	SRR13657494.24002674	CTCTGCCTTGGCCTCGCCGTCCGCCGCGTCCTTGGGCTTCTCCTCCGTGC	14	50	28.0	50
Basp1_forward	SRR13657494.24016734	CTCTGCCTTGGCCTCGCCGTCCGCGGCGTCCTTGGGCTTCTCCTCCGTGC	14	50	28.0	50
Basp1_forward	SRR13657494.24105869	CTCTGCCTTGGCCTCGCCGTCCGCCGCGTCCTTGGGCTTCTCCTCCGTGC	14	50	28.0	50
Basp1_forward	SRR13657494.24220543	CTCTGCCTTGGCCTCGCCGTCCGCCGCGTCCTTGGGCTTCTCCTCCGTGC	14	50	28.0	50
Basp1_forward	SRR13657494.24483191	CTCTGCCTTGGCCTCGCCGTCCGCCGCGTCCTTGGGCTTCTCCTCCGTGC	14	50	28.0	50
Basp1_forward	SRR13657494.24584659	CTCTGCCTTGGCCTCGCCGTCCGCCGCGTCCTTGGGCTTCTCCTCCGTGC	14	50	28.0	50
Basp1_forward	SRR13657494.25186239	CTCTGCCTTGGCCTCGCCGTCCGCCGCGTCCTTGGGCTTCTCCTCCGTGC	14	50	28.0	50
Basp1_forward	SRR13657494.25388941	CTCTGCCTTGGCCTCGCCGTCCGCCGCGTCCTTGGGCTTCTCCTCCGTGC	14	50	28.0	50
Basp1_forward	SRR13657494.25554479	CTCTGCCTTGGCCTCGCCGTCCGCCGCGTCCTTGGGCTTCTCCTCCGTGC	14	50	28.0	50
Basp1_forward	SRR13657494.25658131	CTCTGCCTTGGCCTCGCCGTCCGCCGCGTCCTTGGGCTTCTCCTCCGTGC	14	50	28.0	50
Basp1_forward	SRR13657494.26000660	CTCTGCCTTGGCCTCGCCGTCCGCCGCGTCCTTGGGCTTCTCCTCCGTGC	14	50	28.0	50
Basp1_forward	SRR13657494.26416978	CTCTGCCTTGGCCTCGCCGTCCGCCGCGTCCTTGGGCTTCTCCTCCGTGC	14	50	28.0	50
Basp1_forward	SRR13657494.26441611	CTCTGCCTTGGCCTCGCCGTCCGCCGCGTCCTTGGGCTTCTCCTCCGTGC	14	50	28.0	50
Basp1_forward	SRR13657494.26971113	CTCTGCCTTGGCCTCGCCGTCCGCCGCGTCCTTGGGCTTCTCCTCCGTGC	14	50	28.0	50
Basp1_forward	SRR13657494.26986789	CTCTGCCTTGGCCTCGCCGTCCGCCGCGTCCTTGGGCTTCTCCTCCGTGC	14	50	28.0	50
Basp1_forward	SRR13657494.27200993	CTCTGCCTTGGCCTCGCCGTCCGCCGCGTCCTTGGGCTTCTCCTCCGTGC	14	50	28.0	50
Basp1_forward	SRR13657494.27376014	CTCTGCCTTGGCCTCGCCGTCCGCCGCGTCCTTGGGCTTCTCCTCCGTGC	14	50	28.0	50
Basp1_forward	SRR13657494.27385231	CTCTGCCTTGGCCTCGCCGTCCGCCGCGTCCTTGGGCTTCTCCTCCGTGC	14	50	28.0	50
Basp1_forward	SRR13657494.27430522	CTCTGCCTTGGCCTCGCCGTCCGCCGCGTCCTTGGGCTTCTCCTCCGTGC	14	50	28.0	50
Basp1_forward	SRR13657494.27664834	CTCTGCCTTGGCCTCGCCGTCCGCCGCGTCCTTGGGCTTCTCCTCCGTGC	14	50	28.0	50
Basp1_forward	SRR13657494.27841625	CTCTGCCTTGGCCTCGCCGTCCGCCGCGTCCTTGGGCTTCTCCTCCGTGC	14	50	28.0	50
Basp1_forward	SRR13657494.28073736	CTCTGCCTTGGCCTCGCCGTCCGCCGCGTCCTTGGGCTTCTCCTCCGTGC	14	50	28.0	50
Basp1_forward	SRR13657494.28161828	CTCTGCCTTGGCCTCGCCGTCCGCCGCGTCCTTGGGCTTCTCCTCCGTGC	14	50	28.0	50
Basp1_forward	SRR13657494.28302862	CTCTGCCTTGGCCTCGCCGTCCGCCGCGTCCTTGGGCTTCTCCTCCGTGC	14	50	28.0	50
Basp1_forward	SRR13657494.28455658	CTCTGCCTTGGCCTCGCCGTCCGCCGCGTCCTTGGGCTTCTCCTCCGTGC	14	50	28.0	50
Basp1_forward	SRR13657494.28514489	CTCTGCCTTGGCCTCGCCGTCCGCCGCGTCCTTGGGCTTCTCCTCCGTGC	14	50	28.0	50
Basp1_forward	SRR13657494.28519794	CTCTGCCTTGGCCTCGCCGTCCGCCGCGTCCTTGGGCTTCTCCTCCGTGC	14	50	28.0	50
Basp1_forward	SRR13657494.28671276	CTCTGCCTTGGCCTCGCCGTCCGCCGCGTCCTTGGGCTTCTCCTCCGTGC	14	50	28.0	50
Basp1_forward	SRR13657494.29003640	CTCTGCCTTGGCCTCGCCGTCCGCCGCGTCCTTGGGCTTCTCCTCCGTGC	14	50	28.0	50
Basp1_forward	SRR13657494.29065228	CTCTGCCTTGGCCTCGCCGTCCGCCGCGTCCTTGGGCTTCTCCTCCGTGC	14	50	28.0	50
Basp1_forward	SRR13657494.29105230	CTCTGCCTTGGCCTCGCCGTCCGCCGCGTCCTTGGGCTTCTCCTCCGTGC	14	50	28.0	50
Basp1_forward	SRR13657494.29212175	CTCTGCCTTGGCCTCGCCGTCCGCCGCGTCCTTGGGCTTCTCCTCCGTGC	14	50	28.0	50
Basp1_forward	SRR13657494.29239060	CTCTGCCTTGGCCTCGCCGTCCGCCGCGTCCTTGGGCTTCTCCTCCGTGC	14	50	28.0	50
Basp1_forward	SRR13657494.29426471	CTCTGCCTTGGCCTCGCCGTCCGCCGCGTCCTTGGGCTTCTCCTCCGTGC	14	50	28.0	50
Basp1_forward	SRR13657494.29506492	CTCTGCCTTGGCCTCGCCGTCCGCCGCGTCCTTGGGCTTCTCCTCCGTGC	14	50	28.0	50
Basp1_forward	SRR13657494.29522032	CTCTGCCTTGGCCTCGCCGTCCGCCGCGTCCTTGGGCTTCTCCTCCGTGC	14	50	28.0	50
Basp1_forward	SRR13657494.29857646	CTCTGCCTTGGCCTCGCCGTCCGCCGCGTCCTTGGGCTTCTCCTCCGTGC	14	50	28.0	50
Basp1_forward	SRR13657494.29860807	CTCTGCCTTGGCCTCGCCGTCCGCCGCGTCCTTGGGCTTCTCCTCCGTGC	14	50	28.0	50
Basp1_forward	SRR13657494.30049988	CTCTGCCTTGGCCTCGCCGTCCGCCGCGTCCTTGGGCTTCTCCTCCGTGC	14	50	28.0	50
Basp1_forward	SRR13657494.30056063	CTCTGCCTTGGCCTCGCCGTCCGCCGCGTCCTTGGGCTTCTCCTCCGTGC	14	50	28.0	50
Basp1_forward	SRR13657494.30091678	CTCTGCCTTGGCCTCGCCGTCCGCCGCGTCCTTGGGCTTCTCCTCCGTGC	14	50	28.0	50
Basp1_forward	SRR13657494.30344761	CTCTGCCTTGGCCTCGCCGTCCGCCGCGTCCTTGGGCTTCTCCTCCGTGC	14	50	28.0	50
Basp1_forward	SRR13657494.30445559	CTCTGCCTTGGCCTCGCCGTCCGCCGCGTCCTTGGGCTTCTCCTCCGTGC	14	50	28.0	50
Basp1_forward	SRR13657494.30547980	CTCTGCCTTGGCCTCGCCGTCCGCCGCGTCCTTGGGCTTCTCCTCCGTGC	14	50	28.0	50
Basp1_forward	SRR13657494.30609228	CTCTGCCTTGGCCTCGCCGTCCGCCGCGTCCTTGGGCTTCTCCTCCGTGC	14	50	28.0	50
Basp1_forward	SRR13657494.30611342	CTCTGCCTTGGCCTCGCCGTCCGCCGCGTCCTTGGGCTTCTCCTCCGTGC	14	50	28.0	50
Basp1_forward	SRR13657494.31119930	CTCTGCCTTGGCCTCGCCGTCCGCCGCGTCCTTGGGCTTCTCCTCCGTGC	14	50	28.0	50
Basp1_forward	SRR13657494.31761895	CTCTGCCTTGGCCTCGCCGTCCGCCGCGTCCTTGGGCTTCTCCTCCGTGC	14	50	28.0	50
Basp1_forward	SRR13657494.31776567	CTCTGCCTTGGCCTCGCCGTCCGCCGCGTCCTTGGGCTTCTCCTCCGTGC	14	50	28.0	50
Basp1_forward	SRR13657494.31804344	CTCTGCCTTGGCCTCGCCGTCCGCCGCGTCCTTGGGCTTCTCCTCCGTGC	14	50	28.0	50
Basp1_forward	SRR13657494.31907948	CTCTCCCTTGGCCTCGCCGTCCGCCGCGTCCTTGGGCTTCGCCTCCGTGC	13	50	26.0	50
Basp1_forward	SRR13657494.32191757	CTCTGCCTTGGCCTCGCCGTCCGCCGCGTCCTTGGGCTTCTCCTCCGTGC	14	50	28.0	50
Basp1_forward	SRR13657494.32330556	CTCTGCCTTGGCCTCGCCGTCCGCCGCGTCCTTGGGCTTCTCCTCCGTGC	14	50	28.0	50
Basp1_forward	SRR13657494.32593394	CTCTGCCTTGGCCTCGCCGTCCGCCGCGTCCTTGGGCTTCTCCTCCGTGC	14	50	28.0	50
Basp1_forward	SRR13657494.32690539	CTCTGCCTTGGCCTCGCCGTCCGCCGCGTCCTTGGGCTTCTCCTCCGTGC	14	50	28.0	50
Basp1_forward	SRR13657494.32790099	CTCTGCCTTGGCCTCGCCGTCCGCCGCGTCCTTGGGCTTCTCCTCCGTGC	14	50	28.0	50
Basp1_forward	SRR13657494.32793385	CTCTGCCTTGGCCTCGCCGTCCGCCGCGTCCTTGGGCTTCTCCTCCGTGC	14	50	28.0	50
Basp1_forward	SRR13657494.32934831	CTCTGCCTTGGCCTCGCCGTCCGCCGCGTCCTTGGGCTTCTCCTCCGTGC	14	50	28.0	50
Basp1_forward	SRR13657494.33133960	CTCTGCCTTGGCCTCGCCGTCCGCCGCGTCCTTGGGCTTCTCCTCCGTGC	14	50	28.0	50
Basp1_forward	SRR13657494.33140428	CTCTGCCTTGGCCTCGCCGTCCGCCGCGTCCTTGGGCTTCTCCTCCGTGC	14	50	28.0	50
Basp1_forward	SRR13657494.33855249	CTCTGCCTTGGCCTCGCCGTCCGCCGCGTCCTTGGGCTTCTCCTCCGTGC	14	50	28.0	50
Basp1_forward	SRR13657494.34032199	CTCTGCCTTGGCCTCGCCGTCCGCCGCGTCCTTGGGCTTCTCCTCCGTGC	14	50	28.0	50
Basp1_forward	SRR13657494.34070594	CTCTGCCTTGGCCTCGCCGTCCGCCGCGTCCTTGGGCTTCTCCTCCGTGC	14	50	28.0	50
Basp1_forward	SRR13657494.34606445	CTCTGCCTTGGCCTCGCCGTCCGCCGCGTCCTTGGGCTTCTCCTCCGTGC	14	50	28.0	50
Basp1_forward	SRR13657494.34830796	CTCTGCCTTGGCCTCGCCGTCCGCCGCGTCCTTGGGCTTCTCCTCCGTGC	14	50	28.0	50
Basp1_forward	SRR13657494.34925251	CTCTGCCTTGGCCTCGCCGTCCGCCGCGTCCTTGGGCTTCTCCTCCGTGC	14	50	28.0	50
Basp1_forward	SRR13657494.35025684	CTCTGCCTTGGCCTCGCCGTCCGCCGCGTCCTTGGGCTTCTCCTCCGTGC	14	50	28.0	50
Basp1_forward	SRR13657494.35231186	CTCTGCCTTGGCCTCGCCGTCCGCCGCGTCCTTGGGCTTCTCCTCCGTGC	14	50	28.0	50
Basp1_forward	SRR13657494.35411442	CTCTGCCTTGGCCTCGCCGTCCGCCGCGTCCTTGGGCTTCTCCTCCGTGC	14	50	28.0	50
Basp1_forward	SRR13657494.35504863	CTCTGCCTTGGCCTCGCCGTCCGCCGCGTCCTTGGGCTTCTCCTCCGTGC	14	50	28.0	50
Basp1_forward	SRR13657494.35558189	CTCTGCCTTGGCCTCGCCGTCCGCCGCGTCCTTGGGCTTCTCCTCCGTGC	14	50	28.0	50
Basp1_forward	SRR13657494.35694785	CTCTGCCTTGGCCTCGCCGTCCGCCGCGTCCTTGGGCTTCTCCTCCGTGC	14	50	28.0	50
Basp1_forward	SRR13657494.36065879	CTCTGCCTTGGCCTCGCCGTCCGCCGCGTCCTTGGGCTTCTCCTCCCTGC	14	50	28.0	50
Basp1_forward	SRR13657494.36305810	CTCTGCCTTGGCCTCGCCGTCCGCCGCGTCCTTGGGCTTCTCCTCCGTGC	14	50	28.0	50
Basp1_forward	SRR13657494.36681563	CTCTGCCTTGGCCTCGCCGTCCGCCGCGTCCTTGGGCTTCTCCTCCGTGC	14	50	28.0	50
Basp1_forward	SRR13657494.36707601	CTCTGCCTTGGCCTCGCCGTCCGCCGCGTCCTTGGGCTTCTCCTCCGTGC	14	50	28.0	50
Basp1_forward	SRR13657494.36708656	CTCTGCCTTGGCCTCGCCGTCCGCCGCGTCCTTGGGCTTCTCCTCCGTGC	14	50	28.0	50
Basp1_forward	SRR13657494.36779543	CTCTGCCTTGGCCTCGCCGTCCGCCGCGTCCTTGGGCTTCTCCTCCGTGC	14	50	28.0	50
Basp1_forward	SRR13657494.36820018	CTCTGCCTTGGCCTCGCCGTCCGCCGCGTCCTTGGGCTTCTCCTCCGTGC	14	50	28.0	50
Basp1_forward	SRR13657494.36831305	CTCTGCCTTGGCCTCGCCGTCCGCCGCGTCCTTGGGCTTCTCCTCCGTGC	14	50	28.0	50
Basp1_forward	SRR13657494.36833572	CTCTGCCTTGGCCTCGCCGTCCGCCGCGTCCTTGGGCTTCTCCTCCGTGC	14	50	28.0	50
Basp1_forward	SRR13657494.37296628	CTCTGCCTTGGCCTCGCCGTCCGCCGCGTCCTTGGGCTTCTCCTCCGTGC	14	50	28.0	50
Basp1_forward	SRR13657494.37304487	CTCTGCCTTGGCCTCGCCGTCCGCCGCGTCCTTGGGCTTCTCCTCCGTGC	14	50	28.0	50
Basp1_forward	SRR13657494.37397638	CTCTGCCTTGGCCTCGCCGTCCGCCGCGTCCTTGGGCTTCTCCTCCGTGC	14	50	28.0	50
Basp1_forward	SRR13657494.37400618	CTCTGCCTTGGCCTCGCCGTCCGCCGCGTCCTTGGGCTTCTCCTCCGTGC	14	50	28.0	50
Basp1_forward	SRR13657494.37560967	CTCTGCCTTGGCCTCGCCGTCCGCCGCGTCCTTGGGCTTCTCCTCCGTGC	14	50	28.0	50
Basp1_forward	SRR13657494.37636155	CTCTGCCTTGGCCTCGCCGTCCGCCGCGTCCTTGGGCTTCTCCTCCGTGC	14	50	28.0	50
Basp1_forward	SRR13657494.37923002	NTCTGCCTTGGCCTCGCCGTCCGCCGCGTCCTTGGGCTTCTCCTCCGTGC	14	50	28.0	50
Basp1_forward	SRR13657494.37939420	CTCTGCCTTGGCCTCGCCGTCCGCCGCGTCCTTGGGCTTCTCCTCCGTGC	14	50	28.0	50
Basp1_forward	SRR13657494.39034177	CTCTGCCTTGGCCTCGCCGTCCGCCGCGTCCTTGGGCTTCTCCTCCGTGC	14	50	28.0	50
Basp1_forward	SRR13657494.39359472	CTCTGCCTTGGCCTCGCCGTCCGCCGCGTCCTTGGGCTTCTCCTCCGTGC	14	50	28.0	50
Basp1_forward	SRR13657494.39390076	CTCTGCCTTGGCCTCGCCGTCCGCCGCGTCCTTGGGCTTCTCCTCCGTGC	14	50	28.0	50
Basp1_forward	SRR13657494.39426069	CTCTGCCTTGGCCTCGCCGTCCGCCGCGTCCTTGGGCTTCTCCTCCGTGC	14	50	28.0	50
Basp1_forward	SRR13657494.39437843	CTCTGCCTTGGCCTCGCCGTCCGCCGCGTCCTTGGGCTTCTCCTCCGTGC	14	50	28.0	50
Basp1_forward	SRR13657494.39522085	CTCTGCCTTGGCCTCGCCGTCCGCCGCGTCCTTGGGCTTCTCCTCCGTGC	14	50	28.0	50
Basp1_forward	SRR13657494.39783539	CTCTGCCTTGGCCTCGCCGTCCGCCGCGTCCTTGGGCTTCTCCTCCGTGC	14	50	28.0	50
Basp1_forward	SRR13657494.39930609	CTCTGCCTTGGCCTCGCCGTCCGCCGCGTCCTTGGGCTTCTCCTCCGTGC	14	50	28.0	50
Basp1_forward	SRR13657494.40174394	CTCTGCCTTGGCCTCGCCGTCCGCCGCGTCCTTGGGCTTCTCCTCCGTGC	14	50	28.0	50
Basp1_forward	SRR13657494.40266434	CTCTGCCTTGGCCTCGCCGTCCGCCGCGTCCTTGGGCTTCTCCTCCGTGC	14	50	28.0	50
Basp1_forward	SRR13657494.40266435	CTCTGCCTTGGCCTCGCCGTCCGCCGCGTCCTTGGGCTTCTCCTCCGTGC	14	50	28.0	50
Basp1_forward	SRR13657494.40268109	CTCTGCCTTGGCCTCGCCGTCCGCCGCGTCCTTGGGCTTCTCCTCCGTGC	14	50	28.0	50
Basp1_forward	SRR13657494.40269151	CTCTGCCTTGGCCTCGCCGTCCGCCGCGTCCTTGGGCTTCTCCTCCGTGC	14	50	28.0	50
Basp1_forward	SRR13657494.40274415	CTCTGCCTTGGCCTCGCCGTCCGCCGCGTCCTTGGGCTTCTCCTCCGTGC	14	50	28.0	50
Basp1_forward	SRR13657494.41042154	CTCTGTCTTGGCCTCGCCGTCCGCCGCGTCCTTGGGCTTCTCCTCCGTGC	15	50	30.0	50
Basp1_forward	SRR13657494.41203798	CTCTGCCTTGGCCTCGCCGTCCGCCGCGTCCTTGGGCTTCTCCTCCGTGC	14	50	28.0	50
Basp1_forward	SRR13657494.41341251	CTCTGCCTCGGCCTCGCCGTCCGCCGCGTCCTTGGGCTTCTCCTCCGTGC	13	50	26.0	50
Basp1_forward	SRR13657494.41374485	CTCTGCCTTGGCCTCGCCGTCCGCCGCGTCCTTGGGCTTCTCCTCCGTGC	14	50	28.0	50
Basp1_forward	SRR13657494.41536768	CTCTGCCTTGGCCTCGCCGTCCGCCGCGTCCTTGGGCTTCTCCTCCGTGC	14	50	28.0	50
Basp1_forward	SRR13657494.41566258	CTCTGCCTTGGCCTCGCCGTCCGCCGCGTCCTTGGGCTTCTCCTCCGTGC	14	50	28.0	50
Basp1_forward	SRR13657494.41743505	CTCTGCCTTGGCCTCGCCGTCCGCCGCGTCCTTGGGCTTCTCCTCCGTGC	14	50	28.0	50
Basp1_forward	SRR13657494.41751056	CTCTGCCTTGGCCTCGCCGTCCGCCGCGTCCTTGGGCTTCTCCTCCGTGC	14	50	28.0	50
Basp1_forward	SRR13657494.41790836	CTCTGCCTTGGCCTCGCCGTCCGCCGCGTCCTTGGGCTTCTCCTCCGTGC	14	50	28.0	50
Basp1_forward	SRR13657494.41799585	CTCTGCCTTGGCCTCGCCGTCCGCCGCGTCCTTGGGCTTCTCCTCCGTGC	14	50	28.0	50
Basp1_forward	SRR13657494.42096597	CTCTGCCTTGGCCTCGCCGTCCGCCGCGTCCTTGGGCTTCTCCTCCGTGC	14	50	28.0	50
Basp1_forward	SRR13657494.42159516	CTCTGCCTTGGCCTCGCCGTCCGCCGCGTCCTTGGGCTTCTCCTCCGTGC	14	50	28.0	50
Basp1_forward	SRR13657494.42405138	CTCTGCCTTGGCCTCGCCGTCCGCCGCGTCCTTGGGCTTCTCCTCCGTGC	14	50	28.0	50
Basp1_forward	SRR13657494.42605773	CTCTGCCTTGGCCTCGCCGTCCGCCGCGTCCTTGGGCTTCTCCTCCGTGC	14	50	28.0	50
Basp1_forward	SRR13657494.42607169	CTCTGCCTTGGCCTCGCCGTCCGCCGCGTCCTTGGGCTTCTCCTCCGTGC	14	50	28.0	50
Basp1_forward	SRR13657494.42608033	CTCTGCCTTGGCCTCGCCGTCCGCCGCGTCCTTGGGCTTCTCCTCCGTGC	14	50	28.0	50
Basp1_forward	SRR13657494.42635154	CTCTGCCTTGGCCTCGCCGTCCGCCGCGTCCTTGGGCTTCTCCTCCGTGC	14	50	28.0	50
Basp1_forward	SRR13657494.42665307	CTCTGCCTTGGCCTCGCCGTCCGCCGCGTCCTTGGGCTTCTCCTCCGTGC	14	50	28.0	50
Basp1_forward	SRR13657494.42960225	CTCTGCCTTGGCCTCGCCGTCCGCCGCGTCCTTGGGCTTCTCCTCCGTGC	14	50	28.0	50
Basp1_forward	SRR13657494.42965590	CTCTGCCTTGGCCTCGCCGTCCGCCGCGTCCTTGGGCTTCTCCTCCGTGC	14	50	28.0	50
Basp1_forward	SRR13657494.43621627	CTCTGCCTTGGCCTCGCCGTCCGCCGCGTCCTTGGGCTTCTCCTCCGTGC	14	50	28.0	50
Basp1_forward	SRR13657494.44166565	CTCTGCCTTGGCCTCGCCGTCCGCCGCGTCCTTGGGCTTCTCCTCCGTGC	14	50	28.0	50
Basp1_forward	SRR13657494.44236945	CTCTGCCTTGGCCTCGCCGTCCGCCGCGTCCTTGGGCTTCTCCTCCGTGC	14	50	28.0	50
Basp1_forward	SRR13657494.44662152	CTCTGCCTTGGCCTCGCCGTCCGCCGCGTCCTTGGGCTTCTCCTCCGTGC	14	50	28.0	50
Basp1_forward	SRR13657494.44922457	CTCTGCCTTGGCCTCGCCGTCCGCCGCGTCCTTGGGCTTCTCCTCCGTGC	14	50	28.0	50
Basp1_forward	SRR13657494.45099912	CTCTGCCTTGGCCTCGCCGTCCGCCGCGTCCTTGGGCTTCTCCTCCGTGC	14	50	28.0	50
Basp1_forward	SRR13657494.45299550	CTCTGCCTTGGCCTCGCCGTCCGCCGCGTCCTTGGGCTTCTCCTCCGTGC	14	50	28.0	50
Basp1_forward	SRR13657494.45310430	CTCTGCCTTGGCCTCGCCGTCCGCCGCGTCCTTGGGCTTCTCCTCCGTGC	14	50	28.0	50
Basp1_forward	SRR13657494.45399003	CTCTGCCTTGGCCTCGCCGTCCGCCGCGTCCTTGGGCTTCTCCTCCGTGC	14	50	28.0	50
Basp1_forward	SRR13657494.45670866	CTCTGCCTTGGCCTCGCCGTCCGCCGCGTCCTTGGGCTTCTCCTCCGTGC	14	50	28.0	50
Basp1_forward	SRR13657494.45912571	CTCTGCCTTGGCCTCGCCGTCCGCCGCGTCCTTGGGCTTCTCCTCCGTGC	14	50	28.0	50
Basp1_forward	SRR13657494.46022682	CTCTGCCTTGGCCTCGCCGTCCGCCGCGTCCTTGGGCTTCTCCTCCGTGC	14	50	28.0	50
Basp1_forward	SRR13657494.46067465	CTCTGCCTTGGCCTCGCCGTCCGCCGCGTCCTTGGGCTTCTCCTCCGTGC	14	50	28.0	50
Basp1_forward	SRR13657494.46260374	CTCTGCCTTGGCCTCGCCGTCCGCCGCGTCCTTGGGCTTCTCCTCCGTGC	14	50	28.0	50
Basp1_forward	SRR13657494.46603118	CTCTGCCTTGGCCTCGCCGTCCGCCGCGTCCTTGGGCTTCTCCTCCGTGC	14	50	28.0	50
Basp1_forward	SRR13657494.46612481	CTCTGCCTTGGCCTCGCCGTCCGCCGCGTCCTTGGGCTTCTCCTCCGTGC	14	50	28.0	50
Basp1_forward	SRR13657494.46716012	CTCTGCCTTGGCCTCGCCGTCCGCCGCGTCCTTGGGCTTCTCCTCCGTGC	14	50	28.0	50
Basp1_forward	SRR13657494.46931904	CTCTGCCTTGGCCTCGCCGTCCGCCGCGTCCTTGGGCTTCTCCTCCGTGC	14	50	28.0	50
Basp1_forward	SRR13657494.46944041	CTCTGCCTTGGCCTCGCCGTCCGCCGCGTCCTTGGGCTTCTCCTCCGTGC	14	50	28.0	50
Basp1_forward	SRR13657494.47146261	CTCTGCCTTGGCCTCGCCGTCCGCCGCGTCCTTGGGCTTCTCCTCCGTGC	14	50	28.0	50
Basp1_forward	SRR13657494.47283663	CTCTGCCTTGGCCTCGCCGTCCGCCGCGTCCTTGGGCTTCTCCTCCGTGC	14	50	28.0	50
Basp1_forward	SRR13657494.47313048	CTCTGCCTTGGCCTCGCCGTCCGCCGCGTCCTTGGGCTTCTCCTCCGTGC	14	50	28.0	50
Basp1_forward	SRR13657494.47576206	CTCTGCCTTGGCCTCGCCGTCCGCCGCGTCCTTGGGCTTCTCCTCCGTGC	14	50	28.0	50
Basp1_forward	SRR13657494.47712481	CTCTGCCTTGGCCTCGCCGTCCGCCGCGTCCTTGGGCTTCTCCTCCGTGC	14	50	28.0	50
Basp1_forward	SRR13657494.47812908	CTCTGCCTTGGCCTCGCCGTCCGCCGCGTCCTTGGGCTTCTCCTCCGTGC	14	50	28.0	50
Basp1_forward	SRR13657494.48012849	CTCTGCCTTGGCCTCGCCGTCCGCCGCGTCCTTGGGCTTCTCCTCCGTGC	14	50	28.0	50
Basp1_forward	SRR13657494.48137186	CTCTGCCTTGGCCTCGCCGTCCGCCGCGTCCTTGGGCTTCTCCTCCGTGC	14	50	28.0	50
Basp1_forward	SRR13657494.48467521	CTCTGCCTTGGCCTCGCCGTCCGCCGCGTCCTTGGGCTTCTCCTCCGTGC	14	50	28.0	50
Basp1_forward	SRR13657494.48516250	CTCTGCCTTGGCCTCGCCGTCCGCCGCGTCCTTGGGCTTCTCCTCCGTGC	14	50	28.0	50
Basp1_forward	SRR13657494.48550896	CTCTGCCTTGGCCTCGCCGTCCGCCGCGTCCTTGGGCTTCTCCTCCGTGC	14	50	28.0	50
Basp1_forward	SRR13657494.48618701	CTCTGCCTTGGCCTCGCCGTCCGCCGCGTCCTTGGGCTTCTCCTCCGTGC	14	50	28.0	50
Basp1_forward	SRR13657494.48618794	CTCTGCCTTGGCCTCGCCGTCCGCCGCGTCCTTGGGCTTCTCCTCCGTGC	14	50	28.0	50
Basp1_forward	SRR13657494.48697134	CTCTGCCTTGGCCTCGCCGTCCGCCGCGTCCTTGGGCTTCTCCTCCGTGC	14	50	28.0	50
Basp1_forward	SRR13657494.48764383	CTCTGCCTTGGCCTCGCCGTCCGCCGCGTCCTTGGGCTTCTCCTCCGTGC	14	50	28.0	50
Basp1_forward	SRR13657494.48810061	CTCTGCCTTGGCCTCGCCGTCCGCCGCGTCCTTGGGCTTCTCCTCCGTGC	14	50	28.0	50
Basp1_forward	SRR13657494.48950949	CTCTGCCTTGGCCTCGCCGTCCGCCGCGTCCTTGGGCTTCTCCTCCGTGC	14	50	28.0	50
Basp1_forward	SRR13657494.49036902	CTCTGCCTTGGCCTCGCCGTCCGCCGCGTCCTTGGGCTTCTCCTCCGTGC	14	50	28.0	50
Basp1_forward	SRR13657494.49057914	CTCTGCCTTGGCCTCGCCGTCCGCCGCGTCCTTGGGCTTCTCCTCCGTGC	14	50	28.0	50
Basp1_forward	SRR13657494.49077489	CTCTGCCTTGGCCTCGCCGTCCGCCGCGTCCTTGGGCTTCTCCTCCGTGC	14	50	28.0	50
Basp1_forward	SRR13657494.49081314	CTCTGCCTTGGCCTCGCCGTCCGCCGCGTCCTTGGGCTTCTCCTCCGTGC	14	50	28.0	50
Basp1_forward	SRR13657494.49230592	CTCTGCCTTGGCCTCGCCGTCCGCCGCGTCCTTGGGCTTCTCCTCCGTGC	14	50	28.0	50
Basp1_forward	SRR13657494.49453371	CTCTGCCTTGGCCTCGCCGTCCGCCGCGTCCTTGGGCTTCTCCTCCGTGC	14	50	28.0	50
Basp1_forward	SRR13657494.49498804	CTCTGCCTTGGCCTCGCCGTCCGCCGCGTCCTTGGGCTTCTCCTCCGTGC	14	50	28.0	50
Basp1_forward	SRR13657494.49618743	CTCTGCCTTGGCCTCGCCGGCCGCCGCGTCCTTGGGCTTCTCCTCCGTGC	13	50	26.0	50
Basp1_forward	SRR13657494.49629771	CTCTGCCTTGGCCTCGCCGTCCGCCGCGTCCTTGGGCTTCTCCTCCGTGC	14	50	28.0	50
Basp1_forward	SRR13657494.49816842	CTCTGCCTTGGCCTCGCCGTCCGCCGCGTCCTTGGGCTTCTCCTCCGTGC	14	50	28.0	50
Basp1_forward	SRR13657494.49943361	CTCTGCCTTGGCCTCGCCGTCCGCCGCGTCCTTGGGCTTCTCCTCCGTGC	14	50	28.0	50
Basp1_forward	SRR13657494.49959328	CTCTGCCTTGGCCTCGCCGTCCGCCGCGTCCTTGGGCTTCTCCTCCGTGC	14	50	28.0	50
Basp1_forward	SRR13657494.49960175	CTCTGCCTTGGCCTCGCCGTCCGCCGCGTCCTTGGGCTTCTCCTCCGTGC	14	50	28.0	50
Basp1_forward	SRR13657494.49967452	CTCTGCCTTGGCCTCGCCGTCCGCCGCGTCCTTGGGCTTCTCCTCCGTGC	14	50	28.0	50
Basp1_forward	SRR13657494.49974814	CTCTGCCTTGGCCTCGCCGTCCGCCGCGTCCTTGGGCTTCTCCTCCGTGC	14	50	28.0	50
Basp1_forward	SRR13657494.50114839	CTCTGCCTTGGCCTCGCCGTCCGCCGCGTCCTTGGGCTTCTCCTCCGTGC	14	50	28.0	50
Basp1_forward	SRR13657494.50212825	CTCTGCCTTGGCCTCGCCGTCCGCCGCGTCCTTGGGCTTCTCCTCCGTGC	14	50	28.0	50
Basp1_forward	SRR13657494.50920759	CTCTGCCTTGGCCTCGCCGTCCGCCGCGTCCTTGGGCTTGTCCTCCGTGC	14	50	28.0	50
Basp1_forward	SRR13657494.51046383	CTCTGCCTTGGCCTCGCCGTCCGCCGCGTCCTTGGGCTTCTCCTCCGTGC	14	50	28.0	50
Basp1_forward	SRR13657494.51343232	CTCTGCCTTGGCCTCGCCGTCCGCCGCGTCCTTGGGCTTCTCCTCCGTGC	14	50	28.0	50
Basp1_forward	SRR13657494.51439355	CTCTGCCTTGGCCTCGCCGTCCGCCGCGTCCTTGGGCTTCTCCTCCGTGC	14	50	28.0	50
Basp1_forward	SRR13657494.51572804	CTCTGCCTTGGCCTCGCCGTCCGCCGCGTCCTTGGGCTTCTCCTCCGTGC	14	50	28.0	50
Basp1_forward	SRR13657494.51573269	CTCTGCCTTGGCCTCGCCGTCCGCCGCGTCCTTGGGCTTCTCCTCCGTGC	14	50	28.0	50
Basp1_forward	SRR13657494.51918580	CTCTGCCTTGGCCTCGCCGTCCGCCGCGTCCTTGGGCTTCTCCTCCGTGC	14	50	28.0	50
Basp1_forward	SRR13657494.52162816	CTCTGCCTTGGCCTCGCCGTCCGCCGCGTCCTTGGGCTTCTCCTCCGTGC	14	50	28.0	50
Basp1_forward	SRR13657494.52241853	CTCTGCCTTGGCCTCGCCGTCCGCCGCGTCCTTGGGCTTCTCCTCCGTGC	14	50	28.0	50
Basp1_forward	SRR13657494.52386539	CTCTGCCTTGGCCTCGCCGTCCGCCGCGTCCTTGGGCTTCTCCTCCGTGC	14	50	28.0	50
Basp1_forward	SRR13657494.52629953	CTCTGCCTTGGCCTCGCCGTCCGCCGCGTCCTTGGGCTTCTCCTCCGTGC	14	50	28.0	50
Basp1_forward	SRR13657494.52706936	CTCTGCCTTGGCCTCGCCGTCCGCCGCGTCCTTGGGCTTCTCCTCCGTGC	14	50	28.0	50
Basp1_forward	SRR13657494.52715580	CTCTGCCTTGGCCTCGCCGTCCGCCGCGTCCTTGGGCTTCTCCTCCGTGC	14	50	28.0	50
Basp1_forward	SRR13657494.52798461	CTCTGCCTTGGCCTCGCCGTCCGCCGCGTCCTTGGGCTTCTCCTCCGTGC	14	50	28.0	50
Basp1_forward	SRR13657494.52836541	CTCTGCCTTGGCCTCGCCGTCCGCCGCGTCCTTGGGCTTCTCCTCCGTGC	14	50	28.0	50
Basp1_forward	SRR13657494.52922079	CTCTGCCTTGGCCTCGCCGTCCGCCGCGTCCTTGGGCTTCTCCTCCGTGC	14	50	28.0	50
Basp1_forward	SRR13657494.53122500	CTCTGCCTTGGCCTCGCCGTCCGCCGCGTCCTTGGGCTTCTCCTCCGTGC	14	50	28.0	50
Basp1_forward	SRR13657494.53338139	CTCTGCCTTGGCCTCGCCGTCCGCCTCGTCCTTGGGCTTCTCCTCCGTGC	15	50	30.0	50
Basp1_forward	SRR13657494.53627809	CTCTGCCTTGGCCTCGCCGTCCGCCGCGTCCTTGGGCTTCTCCTCCGTGC	14	50	28.0	50
Basp1_forward	SRR13657494.53891197	CTCTGCCTTGGCCTCGCCGTCCGCCGCGTCCTTGGGCTTCTCCTCCGTGC	14	50	28.0	50
Basp1_forward	SRR13657494.54013784	CTCTGCCTTGGCCTCGCCGTCCGCCGCGTCCTTGGGCTTCTCCTCCGTGC	14	50	28.0	50
Basp1_forward	SRR13657494.54286572	CTCTGCCTTGGCCTCGCCGTCCGCCGCGTCCTTGGGCTTCTCCTCCGTGC	14	50	28.0	50
Basp1_forward	SRR13657494.54541467	CTCTGCCTTGGCCTCGCCGTCCGCCGCGTCCTTGGGCTTCTCCTCCGTGC	14	50	28.0	50
Basp1_forward	SRR13657494.54860249	CTCTGCCTTGGCCTCGCCGTCCGCCGCGTCCTTGGGCTTCTCCTCCGTGC	14	50	28.0	50
Basp1_forward	SRR13657494.54962587	CTCTGCCTTGGCCTCGCCGTCCGCCGCGTCCTTGGGCTTCTCCTCCGTGC	14	50	28.0	50
Basp1_forward	SRR13657494.54986759	CTCTGTCTTGGCCTCGCCGTCCGCCGCGTCCTTGGGCTTCTCCTCCGTGC	15	50	30.0	50
Basp1_forward	SRR13657494.55293707	CTCTGCCTTGGCCTCGCCGTCCGCCGCGTCCTTGGGCTTCTCCTCCGTGC	14	50	28.0	50
Basp1_forward	SRR13657494.55330816	CTCTGCCTTGGCCTCGCCGTCCGCCGCGTCCTTGGGCTTCTCCTCCGTGC	14	50	28.0	50
Basp1_forward	SRR13657494.55702044	CTCTGCCTTGGCCTCGCCGTCCGCCGCGTCCTTGGGCTTCTCCTCCGTGC	14	50	28.0	50
Basp1_forward	SRR13657494.55996179	CTCTGCCTTGGCCTCGCCGTCCGCCGCGTCCTTGGGCTTCTCCTCCGTGC	14	50	28.0	50
Basp1_forward	SRR13657494.56170729	CTCTGCCTTGGCCTCGCCGTCCGCCGCGTCCTTGGGCTTCTCCTCCGTGC	14	50	28.0	50
Basp1_forward	SRR13657494.56324372	CTCTGCCTTGGCCTCGCCGTCCGCCGCGTCCTTGGGCTTCTCCTCCGTGC	14	50	28.0	50
Basp1_forward	SRR13657494.56383430	CTCTGCCTTGGCCTCGCCGTCCGCCGCGTCCTTGGGCTTCTCCTCCGTGC	14	50	28.0	50
Basp1_forward	SRR13657494.56514240	CTCTGCCTTGGCCTCGCCGTCCGCCGCGTCCTTGGGCTTCTCCTCCGTGC	14	50	28.0	50
Basp1_forward	SRR13657494.56620104	CTCTGCCTTGGCCTCGCCGTCCGCCGCGTCCTTGGGCTTCTCCTCCGTGC	14	50	28.0	50
Basp1_forward	SRR13657494.56655525	CTCTGCCTTGGCCTCGCCGTCCGCCGCGTCCTTGGGCTTCTCCTCCGTGC	14	50	28.0	50
Basp1_forward	SRR13657494.56840343	CTCTGCCTTGGCCTCGCCGTCCGCCGCGTCCTTGGGCTTCTCCTCCGTGC	14	50	28.0	50
Basp1_forward	SRR13657494.56981354	CTCTGCCTTGGCCTCGCCGTCCGCCGCGTCCTTGGGCTTCTCCTCCGTGC	14	50	28.0	50
Basp1_forward	SRR13657494.57061317	CTCTGCCTTGGCCTCGCCGTCCGCCGCGTCCTTGGGCTTCTCCTCCGTGC	14	50	28.0	50
Basp1_forward	SRR13657494.57124354	CTCTGCCTTGGCCTCGCCGTCCGCCGCGTCCTTGGGCTTCTCCTCCGTGC	14	50	28.0	50
Basp1_forward	SRR13657494.848161	TCTGCCTTGGCCTCGCCGTCCGCCGCGTCCTTGGGCTTCTCCTCCGTGCT	15	50	30.0	50
Basp1_forward	SRR13657494.1544377	GTCTGCCTTGGCCTCGCCGTCCGCCGCGTCCTTGGGCTTCTCCTCCGTGC	14	50	28.0	50
Basp1_forward	SRR13657494.1666045	GTCTGCCTTGGCCTCGCCGTCCGCCGCGTCCTTGGGCTTCTCCTCCGTGC	14	50	28.0	50
Basp1_forward	SRR13657494.1988956	TCTGCCTTGGCCTCGCCGTCCGCCGCGTCCTTGGGCTTCTCCTCCGTGCT	15	50	30.0	50
Basp1_forward	SRR13657494.2135337	TCTGTCTTGGCCTCGCCGTCCGCCGCGTCCTTGGGCTTCTCCTCCGTGCT	16	50	32.0	50
Basp1_forward	SRR13657494.2963609	TCTGCCTTGGCCTCGCCGTCCGCCGCGTCCTTGGGCTTCTCCTCCGTGCT	15	50	30.0	50
Basp1_forward	SRR13657494.4460329	TCTGCCTTGGCCTCGCCGTCCGCCGCGTCCTTGGGCTTCTCCTCCGTGCT	15	50	30.0	50
Basp1_forward	SRR13657494.5851018	TTCTGCCTTGGCCTCGCCGTCCGCCGCGTCCTTGGGCTTCTCCTCCGTGC	15	50	30.0	50
Basp1_forward	SRR13657494.6572128	TCTGCCTTGGCCTCGCCGTCCGCCGCGTCCTTGGGCTTCTCCTCCGTGCT	15	50	30.0	50
Basp1_forward	SRR13657494.7527035	TCTGCCTTGGCCTCGCCGTCCGCCGCGTCCTTGGGCTTCTCCTCCGTGCT	15	50	30.0	50
Basp1_forward	SRR13657494.7727311	TCTGCCTTGGCCTCGCCGTCCGCCGCGTCCTTGGGCTTCTCCTCCGTGCT	15	50	30.0	50
Basp1_forward	SRR13657494.7990998	TCTGCCTTGGCCTCGCCGTCCGCCGCGTCCTTGGGCTTCTCCTCCGTGGT	15	50	30.0	50
Basp1_forward	SRR13657494.9210290	TCTGCCTTGGCCTCGCCGTCCGCCGCGTCCTTGGGCTTCTCCTCCGTGCT	15	50	30.0	50
Basp1_forward	SRR13657494.9530124	GTCTGCCTTGGCCTCGCCGTCCGCCGCGTCCTTGGGCTTCTCCTCCGTGC	14	50	28.0	50
Basp1_forward	SRR13657494.11599689	TCTGCCTTGGCCTCGCCGTCCGCCGCGTCCTTGGGCTTCTCCTCCGTGCT	15	50	30.0	50
Basp1_forward	SRR13657494.11608552	TCTGCCTTGGCCTCGCCGTCCGCCGCGTCCTTGGGCTTCTCCTCCGTGCT	15	50	30.0	50
Basp1_forward	SRR13657494.11753177	TCTGCCTTGGCCTCGCCGTCCGCCGCGTCCTTGGGCTTCTCCTCCGTGCT	15	50	30.0	50
Basp1_forward	SRR13657494.12148990	TCTGCCTTGGCCTCGCCGTCCGCCGCGTCCTTGGGCTTCTCCTCCGTGCT	15	50	30.0	50
Basp1_forward	SRR13657494.13741232	TCTGCCTTGGCCTCGCCGTCCGCCGCGTCCTTGGGCTTCTCCTCCGTGCT	15	50	30.0	50
Basp1_forward	SRR13657494.14452382	TCTGCCTTGGCCTCGCCGTCCGCCGCGTCCTTGGGCTTCTCCTCCGTGCT	15	50	30.0	50
Basp1_forward	SRR13657494.14561512	TCTGCCTTGGCCTCGCCGTCCGCCGCGTCCTTGGGCTTCTCCTCCGTGCT	15	50	30.0	50
Basp1_forward	SRR13657494.15175570	TCTGCCTTGGCCTCGCCGTCCGCCGCGTCCTTGGGCTTCTCCTCCGTGCT	15	50	30.0	50
Basp1_forward	SRR13657494.16010963	TCTGCCTTGGCCTCGCCGTCCGCCGCGTCCTTGGGCTTCTCCTCCGTGCT	15	50	30.0	50
Basp1_forward	SRR13657494.18552583	TCTGCCTTGGCCTCGCCGTCCGCCGCGTCCTTGGGCTTCTCCTCCGTGCT	15	50	30.0	50
Basp1_forward	SRR13657494.18794883	TCTGCCTTGGCCTCGCCGTCCGCCGCGTCCTTGGGCTTCTCCTCCGTGCT	15	50	30.0	50
Basp1_forward	SRR13657494.18957248	TCTGCCTTGGCCTCGCCGTCCGCCGCGTCCTTGGGCTTCTCCTCCGTGCT	15	50	30.0	50
Basp1_forward	SRR13657494.19218578	TCTGCCTTGGCCTCGCCGTCCGCCGCGTCCTTGGGCTTCTCCTCCGTGCT	15	50	30.0	50
Basp1_forward	SRR13657494.19294645	TCTGCCTTGGCCTCGCCGTCCGCCGCGTCCTTGGGCTTCTCCTCCGTGCT	15	50	30.0	50
Basp1_forward	SRR13657494.19562762	TCTGCCTTGGCCTCGCCGTCCGCCGCGTCCTTGGGCTTCTCCTCCGTGCT	15	50	30.0	50
Basp1_forward	SRR13657494.20435836	CTTCTGCCTTGGCCTCGCCGTCCGCCGCGTCCTTGGGCTTCTCCTCCGTG	15	50	30.0	50
Basp1_forward	SRR13657494.20696731	TCTGCCTTGGCCTCGCCGTCCGCCGCGTCCTTGGGCTTCTCCTCCGTGCT	15	50	30.0	50
Basp1_forward	SRR13657494.20741867	TCTGCCTTGGCCTCGCCGTCCGCCGCGTCCTTGGGCTTCTCCTCCGTGCT	15	50	30.0	50
Basp1_forward	SRR13657494.20878153	TCTGCCTTGGCCTCGCCGTCCGCCGCGTCCTTGGGCTTCTCCTCCGTGCT	15	50	30.0	50
Basp1_forward	SRR13657494.21722218	TCTGCCTTGGCCTCGCCGTCCGCCGCGTCCTTGGGCTTCTCCTCCGTGCT	15	50	30.0	50
Basp1_forward	SRR13657494.22456393	TCTGCCTTGGCCTCGCCGTCCGCCGCGTCCTTGGGCTTCTCCTCCGTGCT	15	50	30.0	50
Basp1_forward	SRR13657494.22827672	TCTGCCTTGGCCTCGCCGTCCGCCGCGTCCTTGGGCTTCTCCTCCGTGCT	15	50	30.0	50
Basp1_forward	SRR13657494.24124746	TTCTGCCTTGGCCTCGCCGTCCGCCGCGTCCTTGGGCTTCTCCTCCGTGC	15	50	30.0	50
Basp1_forward	SRR13657494.25602791	TCTGCCTTGGCCTCGCCGTCCGCCGCGTCCTTGGGCTTCTCCTCCGTGCT	15	50	30.0	50
Basp1_forward	SRR13657494.25696960	TCTGCCTTGGCCTCGCCGTCCGCCGCGTCCTTGGGCTTCTCCTCCGTGCT	15	50	30.0	50
Basp1_forward	SRR13657494.25697891	TCTGCCTTGGCCTCGCCGTCCGCCGCGTCCTTGGGCTTCTCCTCCGTGCT	15	50	30.0	50
Basp1_forward	SRR13657494.25971302	TCTGCCTTGGCCTCGCCGTCCGCCGCGTCCTTGGGCTTCTCCTCCGTGCT	15	50	30.0	50
Basp1_forward	SRR13657494.27068006	TCTGCCTTGGCCTCGCCGTCCGCCGCGTCCTTGGGCTTCTCCTCCGTGCT	15	50	30.0	50
Basp1_forward	SRR13657494.27373447	TCTGCCTTGGCCTCGCCGTCCGCCGCGTCCTTGGGCTTCTCCTCCGTGCT	15	50	30.0	50
Basp1_forward	SRR13657494.27968330	TCTGCCTTGGCCTCGCTGTCCGCCGCGTCCTTGGGCTTCTCCTCCGTGCT	16	50	32.0	50
Basp1_forward	SRR13657494.28022066	TCTGCCTTGGCCTCGCCGTCCGCCGCGTCCTTGGGCTTCTCCTCCGTGCT	15	50	30.0	50
Basp1_forward	SRR13657494.29402311	TCTGCCTTGGCCTCGCCGTCCGCCGCGTCCTTGGGCTTCTCCTCCGTGCT	15	50	30.0	50
Basp1_forward	SRR13657494.29992792	TCTGCCTTGGCCTCGCCGTCCGCCGCGTCCTTGGGCTTCTCCTCCGTGCT	15	50	30.0	50
Basp1_forward	SRR13657494.30555847	ATCTGCCTTGGCCTCGCCGTCCGCCGCGTCCTTGGGCTTCTCCTCCGTGC	14	50	28.0	50
Basp1_forward	SRR13657494.30776901	GTCTGCCTTGGCCTCGCCGTCCGCCGCGTCCTTGGGCTTCTCCTCCGTGC	14	50	28.0	50
Basp1_forward	SRR13657494.31998779	TCTCCCTTGGCCTCACCGTCCGCCGCGTCCTTGGGCTTCTCCTCCGTGCT	15	50	30.0	50
Basp1_forward	SRR13657494.32115951	TCTGCCTTGGCCTCGCCGTCCGCCGCGTCCTTGGGCTTCTCCTCCGTGCT	15	50	30.0	50
Basp1_forward	SRR13657494.33123639	TCTGCCTTGGCCTCGCCGTCCGCCGCGTCCTTGGGCTTCTCCTCCGTGCT	15	50	30.0	50
Basp1_forward	SRR13657494.33188977	TCTGCCTTGGCCTCGCCGTCCGCCGCGTCCTTGGGCTTCTCCTCCGTGCT	15	50	30.0	50
Basp1_forward	SRR13657494.33397883	TCTGCCTTGGCCTCGCCGTCCGCCGCGTCCTTGGGCTTCTCCTCCGTGCT	15	50	30.0	50
Basp1_forward	SRR13657494.33567102	TCTGCCTTGGCCTCGCCGTCCGCCGCGTCCTTGGGCTTCTCCTCCGTGCT	15	50	30.0	50
Basp1_forward	SRR13657494.33580081	TCTGCCTTGGCCTCGCCGTCCGCCGCGTCCTTGGGCTTCTCCTCCGTGCT	15	50	30.0	50
Basp1_forward	SRR13657494.34162221	TCTGCCTTGGCCTCGCCGTCCGCCGCGTCCTTGGGCTTCTCCTCCGTGCT	15	50	30.0	50
Basp1_forward	SRR13657494.34175817	TCTGCCTTGGCCTCGCCGTCCGCCGCGTCCTTGGGCTTCTCCTCCGTGCT	15	50	30.0	50
Basp1_forward	SRR13657494.35448509	TCTGCCTTGGCCTCGCCGTCCGCCGCGTCCTTGGGCTTCTCCTCCGTGCT	15	50	30.0	50
Basp1_forward	SRR13657494.35475370	TCTGCCTTGGCCTCGCCGTCCGCCGCGTCCTTGGGCTTCTCCTCCGTGCT	15	50	30.0	50
Basp1_forward	SRR13657494.35873246	TCTGCCTTGGCCTCGCCGTCCGCCGCGTCCTTGGGCTTCTCCTCCGTGCT	15	50	30.0	50
Basp1_forward	SRR13657494.36084597	TCTGCCTTGGCCTCGCCGTCCGCCGCGTCCTTGGGCTTCTCCTCCGTGCT	15	50	30.0	50
Basp1_forward	SRR13657494.36091154	TCTGCCTTGGCCTCGCCGTCCGCCGCGTCCTTGGGCTTCTCCTCCGTGCT	15	50	30.0	50
Basp1_forward	SRR13657494.37139968	TCTGCCTTGGCCTCGCCGTCCGCCGCGTCCTTGGGCTTCTCCTCCGTGCT	15	50	30.0	50
Basp1_forward	SRR13657494.37141020	TCTGCCTTGGCCTCGCCGTCCGCCGCGTCCTTGGGCTTCTCCTCCGTGCT	15	50	30.0	50
Basp1_forward	SRR13657494.37145879	TCTGCCTTGGCCTCGCCGTCCGCCGCGTCCTTGGGCTTCTCCTCCGTGCT	15	50	30.0	50
Basp1_forward	SRR13657494.37147519	TCTGCCTTGGCCTCGCCGTCCGCCGCGTCCTTGGGCTTCTCCTCCGTGCT	15	50	30.0	50
Basp1_forward	SRR13657494.37148168	TCTGCCTTGGCCTCGCCGTCCGCCGCGTCCTTGGGCTTCTCCTCCGTGCT	15	50	30.0	50
Basp1_forward	SRR13657494.37149013	TCTGCCTTGGCCTCGCCGTCCGCCGCGTCCTTGGGCTTCTCCTCCGTGCT	15	50	30.0	50
Basp1_forward	SRR13657494.37153872	TCTGCCTTGGCCTCGCCGTCCGCCGCGTCCTTGGGCTTCTCCTCCGTGCT	15	50	30.0	50
Basp1_forward	SRR13657494.37163277	TCTGCCTTGGCCTCGCCGTCCGCCGCGTCCTTGGGCTTCTCCTCCGTGCT	15	50	30.0	50
Basp1_forward	SRR13657494.39106953	TCTGCCTTGGCCTCGCCGTCCGCCGCGTCCTTGGGCTTCTCCTCCGTGCT	15	50	30.0	50
Basp1_forward	SRR13657494.39538207	ATCTGCCTTGGCCTCGCCGTCCGCCGCGTCCTTGGGCTTCTCCTCCGTGC	14	50	28.0	50
Basp1_forward	SRR13657494.39794509	TCTGCCTTGGCCTCGCCGTCCGCCGCGTCCTTGGGCTTCTCCTCCGTGCT	15	50	30.0	50
Basp1_forward	SRR13657494.42751457	TCTGCCTTGGCCTCGCCGTCCGCCGCGTCCTTGGGCTTCTCCTCCGTGCT	15	50	30.0	50
Basp1_forward	SRR13657494.43645214	TCTGCCTTGGCCTCGCTGTCCGCCGCGTCCTTGGGCTTCTCCTCCGTGCT	16	50	32.0	50
Basp1_forward	SRR13657494.43791957	TCTGCCTTGGCCTCGCCGTCCGCCGCGTCCTTGGGCTTCTCCTCCGTGCT	15	50	30.0	50
Basp1_forward	SRR13657494.44422997	TCTGCCTTGGCCTCGCCGTCCGCCGCGTCCTTGGGCTTCTCCTCCGTGCT	15	50	30.0	50
Basp1_forward	SRR13657494.47807103	TCTGCCTTGGCCTCGCCGTCCGCCGCGTCCTTGGGCTTCTCCTCCGTGCT	15	50	30.0	50
Basp1_forward	SRR13657494.48213535	TCTGCCTTGGCCTCGCCGTCCGCCGCGTCCTTGGGCTTCTCCTCCGTGCT	15	50	30.0	50
Basp1_forward	SRR13657494.48300536	TCTGCCTTGGCCTCGCCGTCCGCCGCGTCCTTGGGCTTCTCCTCCGTGCT	15	50	30.0	50
Basp1_forward	SRR13657494.48593496	TCTGCCTTGGCCTCGCCGTCCGCCGCGTCCTTGGGCTTCTCCTCCGTGCT	15	50	30.0	50
Basp1_forward	SRR13657494.49079253	TCTGCCTTGGCCTCGCCGTCCGCCGCGTCCTTGGGCTTCTCCTCCGTGCT	15	50	30.0	50
Basp1_forward	SRR13657494.49321065	TCTGCCTTGGCCTCGCCGTCCGCCGCGTCCTTGGGCTTCTCCTCCGTGCT	15	50	30.0	50
Basp1_forward	SRR13657494.49459250	TCTGCCTTGGCCTCGCCGTCCGCCGCGTCCTTGGGCTTCTCCTCCGTGCT	15	50	30.0	50
Basp1_forward	SRR13657494.49564463	TCTGCCTTGGCCTCGCCGTCCGCCGCGTCCTTGGGCTTCTCCTCCGTGCT	15	50	30.0	50
Basp1_forward	SRR13657494.49681578	TCTGCCTTGGCCTCGCCGTCCGCCGCGTCCTTGGGCTTCTCCTCCGTGCT	15	50	30.0	50
Basp1_forward	SRR13657494.49817309	TCTGCCTTGGCCTCGCCGTCCGCCGCGTCCTTGGGCTTCTCCTCCGTGCT	15	50	30.0	50
Basp1_forward	SRR13657494.53016145	TCTGCCTTGGCCTCGCCGTCCGCCGCGTCCTTGGGCTTCTCCTCCGTGCT	15	50	30.0	50
Basp1_forward	SRR13657494.53619108	TCTGCCTTGGCCTCGCCGTCCGCCGCGTCCTTGGGCTTCTCCTCCGTGCT	15	50	30.0	50
Basp1_forward	SRR13657494.53913451	TCTGCCTTGGCCTCGCCGTCCGCCGCGTCCTTGGGCTTCTCCTCCGTGCT	15	50	30.0	50
Basp1_forward	SRR13657494.55458444	TCTGCCTTGGCCTCGCCGTCCGCCGCGTCCTTGGGCTTCTCCTCCGTGCT	15	50	30.0	50
Basp1_forward	SRR13657494.55459187	TCTGCCTTGGCCTCGCCGTCCGCCGCGTCCTTGGGCTTCTCCTCCGTGCT	15	50	30.0	50
Basp1_forward	SRR13657494.55470708	TCTGCCTTGGCCTCGCCGTCCGCCGCGTCCTTGGGCTTCTCCTCCGTGCT	15	50	30.0	50
Basp1_forward	SRR13657494.56081646	TCTGCCTTGGCCTCGCCGTCCGCCGCGTCCTTGGGCTTCTCCTCCGTGCT	15	50	30.0	50
Basp1_forward	SRR13657494.56081777	TCTGCCTTGGCCTCGCCGTCCGCCGCGTCCTTGGGCTTCTCCTCCGTGCT	15	50	30.0	50
Basp1_forward	SRR13657494.56374269	TCTGCCTTGGCCTCGCCGTCCGCCGCGTCCTTGGGCTTCTCCTCCGTGCT	15	50	30.0	50
Basp1_forward	SRR13657494.56865516	TCTGCCTTGGCCTCGCCGTCCGCCGCGTCCTTGGGCTTCTCCTCCGTGCT	15	50	30.0	50
Basp1_forward	SRR13657494.390532	CTGCCTTGGCCTCGCCGTCCGCCGCGTCCTTGGGCTTCTCCTCCGTGCTC	14	50	28.0	50
Basp1_forward	SRR13657494.765358	CTGCCTTGGCCTCGCCGTCCGCCGCGTCCTTGGGCTTCTCCTCCGTGCTC	14	50	28.0	50
Basp1_forward	SRR13657494.998214	CTGCCTTGGCCTCGCCGTCCGCCGCGTCCTTGGGCTTCTCCTCCGTGCTC	14	50	28.0	50
Basp1_forward	SRR13657494.1302470	CTGCCTTGGCCTCGCCGTCCGCCGCGTCCTTGGGCTTCTCCTCCGTGCTC	14	50	28.0	50
Basp1_forward	SRR13657494.1576098	CTGCCTTGGCCTCGCCGTCCGCCGCGTCCTTGGGCTTCTCCTCCGTGCTC	14	50	28.0	50
Basp1_forward	SRR13657494.1585470	CTGCCTTGGCCTCGCCGTCCGCCGCGTCCTTGGGCTTCTCCTCCGTGCTC	14	50	28.0	50
Basp1_forward	SRR13657494.2026377	CTGCCTTGGCCTCGCCGTCCGCCGCGTCCTTGGGCTTCTCCTCCGTGCTC	14	50	28.0	50
Basp1_forward	SRR13657494.2115328	CTGCCTTGGCCTCGCCGTCCGCCGCGTCCTTGGGCTTCTCCTCCGTGCTC	14	50	28.0	50
Basp1_forward	SRR13657494.2468736	CTGCCTTGGCCTCGCCGTCCGCCGCGTCCTTGGGCTTCTCCTCCGTGCTC	14	50	28.0	50
Basp1_forward	SRR13657494.2531560	CTGCCTTGGCCTCGCCGTCCGCCGCGTCCTTGGGCTTCTCCTCCGTGCTC	14	50	28.0	50
Basp1_forward	SRR13657494.2675367	CTGCCTTGGCCTCGCCGTCCGCCGCGTCCTTGGGCTTCTCCTCCGTGCTC	14	50	28.0	50
Basp1_forward	SRR13657494.2823145	CTGCCTTGGCCTCGCCGTCCGCCGCGTCCTTGGGCTTCTCCTCCGTGCTC	14	50	28.0	50
Basp1_forward	SRR13657494.3141417	CCTGCCTTGGCCTCGCCGTCCGCCGCGTCCTTGGGCTTCTCCTCCGTGCT	14	50	28.0	50
Basp1_forward	SRR13657494.3451196	CTGCCTTGGCCTCGCCGTCCGCCGCGTCCTTGGGCTTCTCCTCCGTGCTC	14	50	28.0	50
Basp1_forward	SRR13657494.3843250	CTGCCTTGGCCTCGCCGTCCGCCGCGTCCTTGGGCTTCTCCTCCGTGCTC	14	50	28.0	50
Basp1_forward	SRR13657494.3851618	CTGCCTTGGCCTCGCCGTCCGCCGCGTCCTTGGGCTTCTCCTCCGTGCTC	14	50	28.0	50
Basp1_forward	SRR13657494.3975548	CTGCCTTGGCCTCGCCGTCCGCCGCGTCCTTGGGCTTCTCCTCCGTGCTC	14	50	28.0	50
Basp1_forward	SRR13657494.4457875	CTGCCTTGGCCTCGCCGTCCGCCGCGTCCTTGGGCTTCTCCTCCGTGCTC	14	50	28.0	50
Basp1_forward	SRR13657494.4547109	CTGCCTTGGCCTCGCCGTCCGCCGCGTCCTTGGGCTTCTCCTCCGTGCTC	14	50	28.0	50
Basp1_forward	SRR13657494.4719305	GCTGCCTTGGCCTCGCCGTCCGCCGCGTCCTTGGGCTTCTCCTCCGTGCT	14	50	28.0	50
Basp1_forward	SRR13657494.4788409	CTGCCTTGGCCTCGCCGTCCGCCGCGTCCTTGGGCTTCTCCTCCGTGCTC	14	50	28.0	50
Basp1_forward	SRR13657494.4897222	CTGCCTTGGCCTCGCCGTCCGCCGCGTCCTTGGGCTTCTCCTCCGTGCTC	14	50	28.0	50
Basp1_forward	SRR13657494.5470125	CTGCCTTGGCCTCGCCGTCCGCCGCGTCCTTGGGCTTCTCCTCCGTGCTC	14	50	28.0	50
Basp1_forward	SRR13657494.5644197	CTGCCTTGGCCTCGCCGTCCGCCGCGTCCTTGGGCTTCTCCTCCGTGCTC	14	50	28.0	50
Basp1_forward	SRR13657494.6398809	CTGCCTTGGCCTCGCCGTCCGCCGCGTCCTTGGGCTTCTCCTCCGTGCTC	14	50	28.0	50
Basp1_forward	SRR13657494.6634398	CTGCCTTGGCCTCGCCGTCCGCCGCGTCCTTGGGCTTCTCCTCCGTGCTC	14	50	28.0	50
Basp1_forward	SRR13657494.6684938	CTGCCTTGGCCTCGCCGTCCGCCGCGTCCTTGGGCTTCTCCTCCGTGCTC	14	50	28.0	50
Basp1_forward	SRR13657494.6859832	CCCTGCCTTGGCCTCGCCGTCCGCCGCGTCCTTGGGCTTCTCCTCCGTGC	13	50	26.0	50
Basp1_forward	SRR13657494.7205946	CTGCCTTGGCCTCGCCGTCCGCCGCGTCCTTGGGCTTCTCCTCCGCGGCG	12	50	24.0	50
Basp1_forward	SRR13657494.7727598	CTGCCTTGGCCTCGCCGTCCGCCGCGTCCTTGGGCTTCTCCTCCGTGCTC	14	50	28.0	50
Basp1_forward	SRR13657494.7975801	CTGCCTTGGCCTCGCCGTCCGCCGCGTCCTTGGGCTTCTCCTCCGTGCTC	14	50	28.0	50
Basp1_forward	SRR13657494.8099682	CTGCCTTGGCCTCGCCGTCCGCCGCGTCCTTGGGCTTCTCCTCCGTGCTC	14	50	28.0	50
Basp1_forward	SRR13657494.8432261	CCTGCCTTGGCCTCGCCGTCCGCCGCGTCCTTGGGCTTCTCCTCCGTGCT	14	50	28.0	50
Basp1_forward	SRR13657494.8570080	CTGCCTTGGCCTCGCCGTCCGCCGCGTCCTTGGGCTTCTCCTCCGTGCTC	14	50	28.0	50
Basp1_forward	SRR13657494.8780936	CTGCCTTGGCCTCGCCGTCCGCCGCGTCCTTGGGCTTCTCCTCCGTGCTC	14	50	28.0	50
Basp1_forward	SRR13657494.9268782	CCTGCCTTGGCCTCGCCGTCCGCCGCGTCCTTGGGCTTCTCCTCCGTGCT	14	50	28.0	50
Basp1_forward	SRR13657494.9828382	CTGCCTTGGCCTCGCCGTCCGCCGCGTCCTTGGGCTTCTCCTCCGTGCTC	14	50	28.0	50
Basp1_forward	SRR13657494.9849166	CTGCCTTGGCCTCGCCGTCCGCCGCGTCCTTGGGCTTCTCCTCCGTGCTC	14	50	28.0	50
Basp1_forward	SRR13657494.9872327	CTGCCTTGGCCTCGCCGTCCGCCGCGTCCTTGGGCTTCTCCTCCGTGCTC	14	50	28.0	50
Basp1_forward	SRR13657494.9876791	CTGCCTTGGCCTCGCCGTCCGCCGCGTCCTTGGGCTTCTCCTCCGTGCTC	14	50	28.0	50
Basp1_forward	SRR13657494.10037814	CTGCCTTGGCCTCGCCGTCCGCCGCGTCCTTGGGCTTCTCCTCCGTGCTC	14	50	28.0	50
Basp1_forward	SRR13657494.10778944	CTGCCTTGGCCTCGCCGTCCGCCGCGTCCTTGGGCTTCTCCTCCGTGCTC	14	50	28.0	50
Basp1_forward	SRR13657494.10936437	CTGCCTTGGCCTCGCCGTCCGCCGCGTCCTTGGGCTTCTCCTCCGTGCTC	14	50	28.0	50
Basp1_forward	SRR13657494.11310975	ACTGCCTTGGCCTCGCCGTCCGCCGCGTCCTTGGGCTTCTCCTCCGTGCT	14	50	28.0	50
Basp1_forward	SRR13657494.11313551	CTGCCTTGGCCTCGCCGTCCGCCGCGTCCTTGGGCTTCTCCTCCGTGCTC	14	50	28.0	50
Basp1_forward	SRR13657494.11406851	CTGCCTTGGCCTCGCCGTCCGCCGCGTCCTTGGGCTTCTCCTCCGTGCTC	14	50	28.0	50
Basp1_forward	SRR13657494.11580764	CTGCCTTGGCCTCGCCGTCCGCCGCGTCCTTGGGCTTCTCCTCCGTGCTC	14	50	28.0	50
Basp1_forward	SRR13657494.11630901	CTGCCTTGGCCTCGCCGTCCGCCGCGTCCTTGGGCTTCTCCTCCGTGCTC	14	50	28.0	50
Basp1_forward	SRR13657494.11641720	CTGCCTTGGCCTCGCCGTCCGCCGCGTCCTTGGGCTTCTCCTCCGTGCTC	14	50	28.0	50
Basp1_forward	SRR13657494.12767233	CTGCCTTGGCCTCGCCGTCCGCCGCGTCCTTGGGCTTCTCCTCCGTGCTC	14	50	28.0	50
Basp1_forward	SRR13657494.12895751	CTGCCTTGGCCTCGCCGTCCGCCGCGTCCTTGGGCTTCTCCTCCGTGCTC	14	50	28.0	50
Basp1_forward	SRR13657494.12909469	CTGCCTTGGCCTCGCCGTCCGCCGCGTCCTTGGGCTTCTCCTCCGTGCTC	14	50	28.0	50
Basp1_forward	SRR13657494.13671401	CTGCCTTGGCCTCGCCGTCCGCCGCGTCCTTGGGCTTCTCCTCCGTGCTC	14	50	28.0	50
Basp1_forward	SRR13657494.13743238	CTGCCTTGGCCTCGCCGTCCGCCGCGTCCTTGGGCTTCTCCTCCGTGCTC	14	50	28.0	50
Basp1_forward	SRR13657494.13945805	CTGCCTTGGCCTCGCCGTCCGCCGCGTCCTTGGGCTTCTCCTCCGTGCTC	14	50	28.0	50
Basp1_forward	SRR13657494.14457412	CTGCCTTGGCCTCGCCGTCCGCCGCGTCCTTGGGCTTCTCCTCCGTGCTC	14	50	28.0	50
Basp1_forward	SRR13657494.14610576	TCCCCTGCCTTGGCCTCGCCGTCCGCCGCGTCCTTGGGCTTCTCCTCCGT	14	50	28.0	50
Basp1_forward	SRR13657494.14852711	CTGCCTTGGCCTCGCCGTCCGCCGCGTCCTTGGGCTTCTCCTCCGTGCTC	14	50	28.0	50
Basp1_forward	SRR13657494.15010855	CCTGCCTTGGCCTCGCCGTCCGCCGCGTCCTTGGGCTTCTCCTCCGTGCT	14	50	28.0	50
Basp1_forward	SRR13657494.15158173	CCTGCCTTGGCCTCGCCGTCCGCCGCGTCCTTGGGCTTCTCCTCCGTGCT	14	50	28.0	50
Basp1_forward	SRR13657494.15210861	CTGCCTTGGCCTCGCCGTCCGCCGCGTCCTTGGGCTTCTCCTCCGTGCTC	14	50	28.0	50
Basp1_forward	SRR13657494.15554332	CTGCCTTGGCCTCGCCGTCCGCCGCGTCCTTGGGCTTCTCCTCCGTGCTC	14	50	28.0	50
Basp1_forward	SRR13657494.15648916	CTGCCTTGGCCTCGCCGTCCGCCGCGTCCTTGGGCTTCTCCTCCGTGCTC	14	50	28.0	50
Basp1_forward	SRR13657494.16115492	CTGCCTTGGCCTCGCCGTCCGCCGCGTCCTTGGGCTTCTCCTCCGTGCTC	14	50	28.0	50
Basp1_forward	SRR13657494.16298144	CCTGCCTTGGCCTCGCCGTCCGCCGCGTCCTTGGGCTTCTCCTCCGTGCT	14	50	28.0	50
Basp1_forward	SRR13657494.16375103	CTGCCTTGGCCTCGCCGTCCGCCGCGTCCTTGGGCTTCTCCTCCGTGCTC	14	50	28.0	50
Basp1_forward	SRR13657494.16498031	CTGCCTTGGCCTCGCCGTCCGCCGCGTCCTTGGGCTTCTCCTCCGTGCTC	14	50	28.0	50
Basp1_forward	SRR13657494.16558529	CTGCCTTGGCCTCGCCGTCCGCCGCGTCCTTGGGCTTCTCCTCCGTGCTC	14	50	28.0	50
Basp1_forward	SRR13657494.16823689	CTGCCTTGGCCTCGCCGTCCGCCGCGTCCTTGGGCTTCTCCTCCGTGCTC	14	50	28.0	50
Basp1_forward	SRR13657494.16855606	CTGCCTTGGCCTCGCCGTCCGCCGCGTCCTCGGGCTTCTCCTCCGTGCTC	13	50	26.0	50
Basp1_forward	SRR13657494.17085159	CTGCCTTGGCCTCGCCGTCCGCCGCGTCCTTGGGCTTCTCCTCCGTGCTC	14	50	28.0	50
Basp1_forward	SRR13657494.17717004	CTGCCTTGGCCTCGCCGTCCGCCGCGTCCTTGGGCTTCTCCTCCGTGCTC	14	50	28.0	50
Basp1_forward	SRR13657494.17986102	ACTGCCTTGGCCTCGCCGTCCGCCGCGTCCTTGGGCTTCTCCTCCGTGCT	14	50	28.0	50
Basp1_forward	SRR13657494.18038249	CTGCCTTGGCCTCGCCGTCCGCCGCGTCCTTGGGCTTCTCCTCCGTGCTC	14	50	28.0	50
Basp1_forward	SRR13657494.18195649	CTGCCTTGGCCTCGCCGTCCGCCGCGTCCTTGGGCTTCTCCTCCGTGCTC	14	50	28.0	50
Basp1_forward	SRR13657494.19174812	CTGCCTTGGCCTCGCCGTCCGCCGCGTCCTTGGGCTTCTCCTCCGTGCTC	14	50	28.0	50
Basp1_forward	SRR13657494.19425224	CTGCCTTGGCCTCGCCGTCCGCCGCGTCCTTGGGCTTCTCCTCCGTGCTC	14	50	28.0	50
Basp1_forward	SRR13657494.19598458	CTGCCTTGGCCTCGCCGTCCGCCGCGTCCTTGGGCTTCTCCTCCGTGCTC	14	50	28.0	50
Basp1_forward	SRR13657494.20417939	CTGCCTTGGCCTCGCCGTCCGCCGCGTCCTTGGGCTTCTCCTCCGTGCTC	14	50	28.0	50
Basp1_forward	SRR13657494.20684477	CTGCCTTGGCCTCGCCGTCCGCCGCGTCCTTGGGCTTCTCCTCCGTGCTC	14	50	28.0	50
Basp1_forward	SRR13657494.20802624	CTGCCTTGGCCTCGCCGTCAGCCGCGTCCTTGGGCTTCTCCTCCGTGCTC	14	50	28.0	50
Basp1_forward	SRR13657494.21071295	CTGCCTTGGCCTCGCCGTCCGCCGCGTCCTTGGGCTTCTCCTCCGTGCTC	14	50	28.0	50
Basp1_forward	SRR13657494.21138804	CCTGCCTTGGCCTCGCCGTCCGCCGCGTCCTTGGGCTTCTCCTCCGTGCT	14	50	28.0	50
Basp1_forward	SRR13657494.21219465	CTGCCTTGGCCTCGCCGTCCGCCGCGTCCTTGGGCTTCTCCTCCGTGCTC	14	50	28.0	50
Basp1_forward	SRR13657494.21654140	CTGCCTTGGCCTCGCCGTCCGCCGCGTCCTTGGGCTTCTCCTCCGTGCTC	14	50	28.0	50
Basp1_forward	SRR13657494.21948438	CTGCCTTGGCCTCGCCGTCCGCCGCGTCCTTGGGCTTCTCCTCCGTGCTC	14	50	28.0	50
Basp1_forward	SRR13657494.22253795	CTGCCTTGGCCTCGCCGTCCGCCGCGTCCTTGGGCTTCTCCTCCGTGCTC	14	50	28.0	50
Basp1_forward	SRR13657494.22264520	CTGCCTTGGCCTCGCCGTCCGCCGCGTCCTTGGGCTTCTCCTCCGTGCTC	14	50	28.0	50
Basp1_forward	SRR13657494.22391198	CTGCCTTGGCCTCGCCGTCCGCCGCGTCCTTGGGCTTCTCCTCCGTGCTC	14	50	28.0	50
Basp1_forward	SRR13657494.22497725	GCTGCCTTGGCCTCGCCGTCCGCCGCGTCCTTGGGCTTCTCCTCCGTGCT	14	50	28.0	50
Basp1_forward	SRR13657494.22595985	CTGCCTTGGCCTCGCCGTCCGCCGCGTCCTTGGGCTTCTCCTCCGTGCTC	14	50	28.0	50
Basp1_forward	SRR13657494.23264273	CTGCCTTGGCCTCGCCGTCCGCCGCGTCCTTGGGCTTCTCCTCCGTGCTC	14	50	28.0	50
Basp1_forward	SRR13657494.23443428	CTGCCTTGGCCTCGCCGTCCGCCGCGTCCTTGGGCTTCTCCTCCGTGCTC	14	50	28.0	50
Basp1_forward	SRR13657494.23469629	CTGCCTTGGCCTCGCCGTCCGCCGCGTCCTTGGGCTTCTCCTCCGTGCTC	14	50	28.0	50
Basp1_forward	SRR13657494.23631118	CTGCCTTGGCCTCGCCGTCCGCCGCGTCCTTGGGCTTCTCCTCCGTGCTC	14	50	28.0	50
Basp1_forward	SRR13657494.23978735	CTGCCTTGGCCTCGCCGTCCGCCGCGTCCTTGGGCTTCTCCTCCGTGCTC	14	50	28.0	50
Basp1_forward	SRR13657494.24521528	CTGCCTTGGCCTCGCCGTCCGCCGCGTCCTTGGGCTTCTCCTCCGTGCTC	14	50	28.0	50
Basp1_forward	SRR13657494.24626080	CTGCCTAGGCCTCGCCGTCCGCCGCGTCCTTGGGCTTCTCCTCCGTGCTC	13	50	26.0	50
Basp1_forward	SRR13657494.25324574	CTGCCTTGGCCTCGCCGTCCGCCGCGTCCTTGGGCTTCTCCTCCGTGCTC	14	50	28.0	50
Basp1_forward	SRR13657494.26759205	CTGCCTTGGCCTCGCCGTCCGCCGCGTCCTTGGGCTTCTCCTCCGTGCTC	14	50	28.0	50
Basp1_forward	SRR13657494.27466847	CTGCCTTGGCCTCGCCGTCCGCCGCGTCCTTGGGCTTCTCCTCCGTGCTC	14	50	28.0	50
Basp1_forward	SRR13657494.27489132	CTGCCTTGGCCTCGCCGTCCGCCGCGTCCTTGGGCTTCTCCTCCGTGCTC	14	50	28.0	50
Basp1_forward	SRR13657494.27498997	CTGCCTTGGCCTCGCCGTCCGCCGCGTCCTTGGGCTTCTCCTCCGTGCTC	14	50	28.0	50
Basp1_forward	SRR13657494.28028339	CTGCCTTGGCCTCGCCGTCCGCCGCGTCCTTGGGCTTCTCCTCCGTGCTC	14	50	28.0	50
Basp1_forward	SRR13657494.28527042	CTGCCTTGGCCTCGCCGTCCGCCGCGTCCTTGGGCTTCTCCTCCGTGCTC	14	50	28.0	50
Basp1_forward	SRR13657494.29068580	CTGCCTTGGCCTCGCCGTCCGCCGCGTCCTTGGGCTTCTCCTCCGTGCTC	14	50	28.0	50
Basp1_forward	SRR13657494.29068685	CTGCCTTGGCCTCGCCGTCCGCCGCGTCCTTGGGCTTCTCCTCCGTGCTC	14	50	28.0	50
Basp1_forward	SRR13657494.29392989	CTGCCTTGGCCTCGCCGTCCGCCGCGTCCTTGGGCTTCTCCTCCGTGCTC	14	50	28.0	50
Basp1_forward	SRR13657494.29417672	CTGCCTTGGCCTCGCCGTCCGCCGCGTCCTTGGGCTTCTCCTCCGTGCTC	14	50	28.0	50
Basp1_forward	SRR13657494.30113653	CTGCCTTGGCCTCGCCGTCCGCCGCGTCCTTGGGCTTCTCCTCCGTGCTC	14	50	28.0	50
Basp1_forward	SRR13657494.30131449	CTGCCTTGGCCTCGCCGTCCGCCGCGTCCTTGGGCTTCTCCTCCGTGCTC	14	50	28.0	50
Basp1_forward	SRR13657494.30341919	CTGCCTTGGCCTCGCCGTCCGCCGCGTCCTTGGGCTTCTCCTCCGTGCTC	14	50	28.0	50
Basp1_forward	SRR13657494.30496068	CTGCCTTGGCCTCGCCGTCCGCCGCGTCCTTGGGCTTCTCCTCCGTGCTC	14	50	28.0	50
Basp1_forward	SRR13657494.30583686	CCTGCCTTGGCCTCGCCGTCCGCCGCGTCCTTGGGCTTCTCCTCCGTGCT	14	50	28.0	50
Basp1_forward	SRR13657494.30586838	CCTGCCTTGGCCTCGCCGTCCGCCGCGTCCTTGGGCTTCTCCTCCGTGCT	14	50	28.0	50
Basp1_forward	SRR13657494.30592073	CCTGCCTTGGCCTCGCCGTCCGCCGCGTCCTTGGGCTTCTCCTCCGTGCT	14	50	28.0	50
Basp1_forward	SRR13657494.30695672	CTGCCTTGGCCTCGCCGTCCGCCGCGTCCTTGGGCTTCTCCTCCGTGCTC	14	50	28.0	50
Basp1_forward	SRR13657494.30749365	CTGCCTTGGCCTCGCCGTCCGCCGCGTCCTTGGGCTTCTCCTCCGTGCTC	14	50	28.0	50
Basp1_forward	SRR13657494.31029664	CTGCCTTGGCCTCGCCGTCCGCCGCGTCCTTGGGCTTCTCCTCCGTGCTC	14	50	28.0	50
Basp1_forward	SRR13657494.31153950	GCTGCCTTGGCCTCGCCGTCCGCCGCGTCCTTGGGCTTCTCCTCCGTGCT	14	50	28.0	50
Basp1_forward	SRR13657494.31470602	CTGCCTTGGCCTCGCCGTCCGCCGCGTCCTTGGGCTTCTCCTCCGTGCTC	14	50	28.0	50
Basp1_forward	SRR13657494.31477665	CTGCCTTGGCCTCGCCGTCCGCCGCGTCCTTGGGCTTCTCCTCCGTGCTC	14	50	28.0	50
Basp1_forward	SRR13657494.31766542	CTGCCTTGGCCTCGCCGTCCGCCGCGTCCTTGGGCTTCTCCTCCGTGCTC	14	50	28.0	50
Basp1_forward	SRR13657494.31938656	CTGCCTTGGCCTCGCCGTCCGCCGCGTCCTTGGGCTTCTCCTCCGTGCTC	14	50	28.0	50
Basp1_forward	SRR13657494.32116553	CTGCCTTGGCCTCGCCGTCCGCCGCGTCCTTGGGCTTCTCCTCCGTGCTC	14	50	28.0	50
Basp1_forward	SRR13657494.32497670	CTGCCTTGGCCTCGCCGTCCGCCGCGTCCTTGGGCTTCTCCTCCGTGCTC	14	50	28.0	50
Basp1_forward	SRR13657494.32719984	ACTGCCTTGGCCTCGCCGTCCGCCGCGTCCTTGGGCTTCTCCTCCGTGCT	14	50	28.0	50
Basp1_forward	SRR13657494.32940862	CTGCCTTGGCCTCGCCGTCCGCCGCGTCCTTGGGCTTCTCCTCCGTGCTC	14	50	28.0	50
Basp1_forward	SRR13657494.32942826	CTGCCTTGGCCTCGCCGTCCGCCGCGTCCTTGGGCTTCTCCTCCGTGCTC	14	50	28.0	50
Basp1_forward	SRR13657494.32993337	CTGCCTTGGCCTCGCCGTCCGCCGCGTCCTTGGGCTTCTCCTCCGTGCTC	14	50	28.0	50
Basp1_forward	SRR13657494.32996103	CTGCCTTGGCCTCGCCGTCCGCCGCGTCCTTGGGCTTCTCCTCCGTGCTC	14	50	28.0	50
Basp1_forward	SRR13657494.33150216	CTGCCTTGGCCTCGCCGTCCGCCGCGTCCTTGGGCTTCTCCTCCGTGCTC	14	50	28.0	50
Basp1_forward	SRR13657494.33213934	CCTGCCTTGGCCTCGCCGTCCGCCGCGTCCTTGGGCTTCTCCTCCGTGCT	14	50	28.0	50
Basp1_forward	SRR13657494.33239695	CTGCCTTGGCCTCGCCGTCCGCCGCGTCCTTGGGCTTCTCCTCCGTGCTC	14	50	28.0	50
Basp1_forward	SRR13657494.33322626	CTGCCTTGGCCTCGCCGTCCGCCGCGTCCTTGGGCTTCTCCTCCGTGCTC	14	50	28.0	50
Basp1_forward	SRR13657494.33923791	CTGCCTTGGCCTCGCCGTCCGCCGCGTCCTTGGGCTTCTCCTCCGTGCTC	14	50	28.0	50
Basp1_forward	SRR13657494.34290839	CTGCCTTGGCCTCGCCGTCCGCCGCGTCCTTGGGCTTCTCCTCCGTGCTC	14	50	28.0	50
Basp1_forward	SRR13657494.34312376	CTGCCTTGGCCTCGCCGTCCGCCGCGTCCTTGGGCTTCTCCTCCGTGCTC	14	50	28.0	50
Basp1_forward	SRR13657494.34513696	CTGCCTTGGCCTCGCCGTCCGCCGCGTCCTTGGGCTTCTCCTCCGTGCTC	14	50	28.0	50
Basp1_forward	SRR13657494.34765916	CTGCCTTGGCCTCGCCGTCCGCCGCGTCCTTGGGCTTCTCCTCCGTGCTC	14	50	28.0	50
Basp1_forward	SRR13657494.34799563	CCTGCCTTGGCCTCGCCGTCCGCCGCGTCCTTGGGCTTCTCCTCCGTGCT	14	50	28.0	50
Basp1_forward	SRR13657494.34887864	CCTGCCTTGGCCTCGCCGTCCGCCGCGTCCTTGGGCTTCTCCTCCGTGCT	14	50	28.0	50
Basp1_forward	SRR13657494.34910440	CCTGCCTTGGCCTCGCCGTCCGCCGCGTCCTTGGGCTTCTCCTCCGTGCT	14	50	28.0	50
Basp1_forward	SRR13657494.35757040	CTGCCTTGGCCTCGCCGTCCGCCGCGTCCTTGGGCTTCTCCTCCGTGCTC	14	50	28.0	50
Basp1_forward	SRR13657494.35757345	CTGCCTTGGCCTCGCCGTCCGCCGCGTCCTTGGGCTTCTCCTCCGTGCTC	14	50	28.0	50
Basp1_forward	SRR13657494.35804887	CTGCCTTGGCCTCGCCGTCCGCCGCGTCCTTGGGCTTCTCCTCCGTGCTC	14	50	28.0	50
Basp1_forward	SRR13657494.35880111	CTGCCTTGGCCTCGCCGTCCGCCGCGTCCTTGGGCTTCTCCTCCGTGCTC	14	50	28.0	50
Basp1_forward	SRR13657494.36072464	CTGCCTTGGCCTCGCCGTCCGCCGCGTCCTTGGGCTTCTCCTCCGTGCTC	14	50	28.0	50
Basp1_forward	SRR13657494.36119473	CTGCCTTGGCCTCGCCGTCCGCCGCGTCCTTGGGCTTCTCCTCCGTGCTC	14	50	28.0	50
Basp1_forward	SRR13657494.36337826	CTGCCTTGGCCTCGCCGTCCGCCGCGTCCTTGGGCTTCTCCTCCGTGCTC	14	50	28.0	50
Basp1_forward	SRR13657494.36388810	CTGCCTTGGCCTCGCCGTCCGCCGCGTCCTTGGGCTTCTCCTCCGTGCTC	14	50	28.0	50
Basp1_forward	SRR13657494.36845986	ACTGCCTTGGCCTCGCCGTCCGCCGCGTCCTTGGGCTTCTCCTCCGTGCT	14	50	28.0	50
Basp1_forward	SRR13657494.36908080	CTGCCTTGGCCTCGCCGTCCGCCGCGTCCTTGGGCTTCTCCTCCGTGCTC	14	50	28.0	50
Basp1_forward	SRR13657494.37358094	CTGCCTTGGCCTCGCCGTCCGCCGCGTCCTTGGGCTTCTCCTCCGTGCTC	14	50	28.0	50
Basp1_forward	SRR13657494.37931460	CTGCCTTGGCCTCGCCGTCCGCCGCGTCCTTGGGCTTCTCCTCCGTGCTC	14	50	28.0	50
Basp1_forward	SRR13657494.38025094	CTGCCTTGGCCTCGCCGTCCGCCGCGTCCTTGGGCTTCTCCTCCGTGCTC	14	50	28.0	50
Basp1_forward	SRR13657494.38273681	CCTGCCTTGGCCTCGCCGTCCGCCGCGTCCTTGGGCTTCTCCTCCGTGCT	14	50	28.0	50
Basp1_forward	SRR13657494.38324759	CTGCCTTGGCCTCGCCGTCCGCCGCGTCCTTGGGCTTCTCCTCCGTGCTC	14	50	28.0	50
Basp1_forward	SRR13657494.38363323	CTGCCTTGGCCTCGCCGTCCGCCGCGTCCTTGGGCTTCTCCTCCGTGCTC	14	50	28.0	50
Basp1_forward	SRR13657494.38631715	ACTGCCTTGGCCTCGCCGTCCGCCGCGTCCTTGGGCTTCTCCTCCGTGCT	14	50	28.0	50
Basp1_forward	SRR13657494.39095287	CTGCCTTGGCCTCGCCGTCCGCCGCGTCCTTGGGCTTCTCCTCCGTGCTC	14	50	28.0	50
Basp1_forward	SRR13657494.39282537	CTGCCTTGGCCTCGCCGTCCGCCGCGTCCTTGGGCTTCTCCTCCGTGCTC	14	50	28.0	50
Basp1_forward	SRR13657494.39426029	CTGCCTTGGCCTCGCCGTCCGCCGCGTCCTTGGGCTTCTCCTCCGTGCTC	14	50	28.0	50
Basp1_forward	SRR13657494.39582340	CTGCCTTGGCCTCGCCGTCCGCCGCGTCCTTGGGCTTCTCCTCCGTGCTC	14	50	28.0	50
Basp1_forward	SRR13657494.39868743	CTGCCTTGGCCTCGCCGTCCGCCGCGTCCTTGGGCTTCTCCTCCGTGCTC	14	50	28.0	50
Basp1_forward	SRR13657494.40133899	CTGCCTTGGCCTCGCCGTCCGCCGCGTCCTTGGGCTTCTCCTCCGTGCTC	14	50	28.0	50
Basp1_forward	SRR13657494.40552411	CTGCCTTGGCCTCGCCGTCCGCCGCGTCCTTGGGCTTCTCCTCCGTGCTC	14	50	28.0	50
Basp1_forward	SRR13657494.40875050	CCTGCCTTGGCCTCGCCGTCCGCCGCGTCCTTGGGCTTCTCCTCCGTGCT	14	50	28.0	50
Basp1_forward	SRR13657494.41048730	CTGCCTTGGCCTCGCCGTCCGCCGCGTCCTTGGGCTTCTCCTCCGTGCTC	14	50	28.0	50
Basp1_forward	SRR13657494.41502707	CTGCCTTGGCCTCGCCGTCCGCCGCGTCCTTGGGCTTCTCCTCCGTGCTC	14	50	28.0	50
Basp1_forward	SRR13657494.41947631	CTGCCTTGGCCTCGCCGTCCGCCGCGTCCTTGGGCTTCTCCTCCGTGCTC	14	50	28.0	50
Basp1_forward	SRR13657494.42136430	CTGCCTTGGCCTCGCCGTCCGCCGCGTCCTTGGGCTTCTCCTCCGTGCTC	14	50	28.0	50
Basp1_forward	SRR13657494.42196246	CTGCCTTGGCCTCGCCGTCCGCCGCGTCCTTGGGCTTCTCCTCCGTGCTC	14	50	28.0	50
Basp1_forward	SRR13657494.42208397	CTGCCTTGGCCTCGCCGTCCGCCGCGTCCTTGGGCTTCTCCTCCGTGCTC	14	50	28.0	50
Basp1_forward	SRR13657494.42300673	CTGCCTTGGCCTCGCCGTCCGCCGCGTCCTTGGGCTTCTCCTCCGTGCTC	14	50	28.0	50
Basp1_forward	SRR13657494.42371065	CTGCCTTGGCCTCGCCGTCCGCCGCGTCCTTGGGCTTCTCCTCCGTGCTC	14	50	28.0	50
Basp1_forward	SRR13657494.42395630	CTGCCTTGGCCTCGCCGTCCGCCGCGTCCTTGGGCTTCTCCTCCGTGCTC	14	50	28.0	50
Basp1_forward	SRR13657494.42896399	CCTGCCTTGGCCTCGCCGTCCGCCGCGTCCTTGGGCTTCTCCTCCGTACT	14	50	28.0	50
Basp1_forward	SRR13657494.42931457	CCTGCCTTGGCCTCGCCGTCCGCCGCGTCCTTGGGCTTCTCCTCCGTACT	14	50	28.0	50
Basp1_forward	SRR13657494.42975472	CTGCCTTGGCCTCGCCGTCCGCCGCGTCCTTGGGCTTCTCCTCCGTGCTC	14	50	28.0	50
Basp1_forward	SRR13657494.43044902	ACTGCCTTGGCCTCGCCGTCCGCCGCGTCCTTGGGCTTCTCCTCCGTGCT	14	50	28.0	50
Basp1_forward	SRR13657494.43199376	CCTGCCTTGGCCTCGCCGTCCGCCGCGTCCTTGGGCTTCTCCTCCGTGCT	14	50	28.0	50
Basp1_forward	SRR13657494.43378781	CTGCCTTGGCCTCGCCGTCCGCCGCGTCCTTGGGCTTCTCCTCCGTGCTC	14	50	28.0	50
Basp1_forward	SRR13657494.43855578	CTGCCTTGGCCTCGCCGTCCGCCGCGTCCTTGGGCTTCTCCTCCGTGCTC	14	50	28.0	50
Basp1_forward	SRR13657494.44227979	CTGCCTTGGCCTCGCCGTCCGCCGCGTCCTTGGGCTTCTCCTCCGTGCTC	14	50	28.0	50
Basp1_forward	SRR13657494.44290789	ACTGCCTTGGCCTCGCCGTCCGCCGCGTCCTTGGGCTTCTCCTCCGTGCT	14	50	28.0	50
Basp1_forward	SRR13657494.44410575	CTGCCTTGGCCTCGCCGTCCGCCGCGTCCTTGGGCTTCTCCTCCGTGCTC	14	50	28.0	50
Basp1_forward	SRR13657494.44428543	CTGCCTTGGCCTCGCCGTCCGCCGCGTCCTTGGGCTTCTCCTCCGTGCTC	14	50	28.0	50
Basp1_forward	SRR13657494.45011351	CTGCCTTGGCCTCGCCGTCCGCCGCGTCCTTGGGCTTCTCCTCCGTGCTC	14	50	28.0	50
Basp1_forward	SRR13657494.45074704	CTGCCTTGGCCTCGCCGTCCGCCGCGTCCTTGGGCTTCTCCTCCGTGCTC	14	50	28.0	50
Basp1_forward	SRR13657494.45395103	CTGCCTTGGCCTCGCCGTCCGCCGCGTCCTTGGGCTTCTCCTCCGTGCTC	14	50	28.0	50
Basp1_forward	SRR13657494.45398143	ACTGCCTTGGCCTCGCCGTCCGCCGCGTCCTTGGGCTTCTCCTCCGTGCT	14	50	28.0	50
Basp1_forward	SRR13657494.46114049	CTGCCTTGGCCTCGCCGTCCGCCGCGTCCTTGGGCTTCTCCTCCGTGCTC	14	50	28.0	50
Basp1_forward	SRR13657494.46133976	CTGCCTTGGCCTCGCCGTCCGCCGCGTCCTTGGGCTTCTCCTCCGTGCTC	14	50	28.0	50
Basp1_forward	SRR13657494.46618162	CTGCCTTGGCCTCGCCGTCCGCCGCGTCCTTGGGCTTCTCCTCCGTGCTC	14	50	28.0	50
Basp1_forward	SRR13657494.46721583	CTGCCTTGGCCTCGCCGTCCGCCGCGTCCTTGGGCTTCTCCTCCGTGCTC	14	50	28.0	50
Basp1_forward	SRR13657494.46921139	CTGCCTTGGCCTCGCCGTCCGCCGCGTCCTTGGGCTTCTCCTCCGTGCTC	14	50	28.0	50
Basp1_forward	SRR13657494.47274082	CTGCCTTGGCCTCGCCGTCCGCCGCGTCCTTGGGCTTCTCCTCCGTGCTC	14	50	28.0	50
Basp1_forward	SRR13657494.47308321	CTGCCTTGGCCTCGCCGTCCGCCGCGTCCTTGGGCTTCTCCTCCGTGCTC	14	50	28.0	50
Basp1_forward	SRR13657494.47354752	CTGCCTTGGCCTCGCCGTCCGCCGCGTCCTTGGGCTTCTCCTCCGTGCTC	14	50	28.0	50
Basp1_forward	SRR13657494.47394392	CTGCCTTGGCCTCGCCGTCCGCCGCGTCCTTGGGCTTCTCCTCCGTGCTC	14	50	28.0	50
Basp1_forward	SRR13657494.47588122	CTGCCTTGGCCTCGCCGTCCGCCGCGTCCTTGGGCTTCTCCTCCGTGCTC	14	50	28.0	50
Basp1_forward	SRR13657494.48338347	CTGCCTTGGCCTCGCCGTCCGCCGCGTCCTTGGGCTTCTCCTCCGTGCTC	14	50	28.0	50
Basp1_forward	SRR13657494.48505543	CTGCCTTGGCCTCGCCGTCCGCCGCGTCCTTGGGCTTCTCCTCCGTGCTC	14	50	28.0	50
Basp1_forward	SRR13657494.48664234	CTGCCTTGGCCTCGCCGTCCGCCGCGTCCTTGGGCTTCTCCTCCGTGCTC	14	50	28.0	50
Basp1_forward	SRR13657494.48669957	CTGCCTTGGCCTCGCCGTCCGCCGCGTCCTTGGGCTTCTCCTCCGTGCTC	14	50	28.0	50
Basp1_forward	SRR13657494.48903479	CTGCCTTGGCCTCGCCGTCCGCCGCGTCCTTGGGCTTCTCCTCCGTGCTC	14	50	28.0	50
Basp1_forward	SRR13657494.48955447	CTGCCTTGGCCTCGCCGTCCGCCGCGTCCTTGGGCTTCTCCTCCGTGCTC	14	50	28.0	50
Basp1_forward	SRR13657494.49141161	CTGCCTTGGCCTCGCCGTCCGCCGCGTCCTTGGGCTTCTCCTCCGTGCTC	14	50	28.0	50
Basp1_forward	SRR13657494.49170485	CTGCCTTGGCCTCGCCGTCCGCCGCGTCCTTGGGCTTCTCCTCCGTGCTC	14	50	28.0	50
Basp1_forward	SRR13657494.49170917	CTGCCTTGGCCTCGCCGTCCGCCGCGTCCTTGGGCTTCTCCTCCGTGCTC	14	50	28.0	50
Basp1_forward	SRR13657494.49266756	CTGCCTTGGCCTCGCCGTCCGCCGCGTCCTTGGGCTTCTCCTCCGTGCTC	14	50	28.0	50
Basp1_forward	SRR13657494.49548464	CTGCCTTGGCCTCGCCGTCCGCCGCGTCCTTGGGCTTCTCCTCCGTGCTC	14	50	28.0	50
Basp1_forward	SRR13657494.49578994	CTGCCTTGGCCTCGCCGTCCGCCGCGTCCTTGGGCTTCTCCTCCGTGCTC	14	50	28.0	50
Basp1_forward	SRR13657494.49835627	CTGCCTTGGCCTCGCCGTCCGCCGCGTCCTTGGGCTTCTCCTCCGTGCTC	14	50	28.0	50
Basp1_forward	SRR13657494.50159999	CTGCCTTGGCCTCGCCGTCCGCCGCGTCCTTGGGCTTCTCCTCCGTGCTC	14	50	28.0	50
Basp1_forward	SRR13657494.50492038	CTGCCTTGGCCTCGCCGTCCGCCGCGTCCTTGGGCTTCTCCTCCGTGCTC	14	50	28.0	50
Basp1_forward	SRR13657494.51085023	CTGCCTTGGCCTCGCCGTCCGCCGCGTCCTTGGGCTTCTCCTCCGTGCTC	14	50	28.0	50
Basp1_forward	SRR13657494.51352518	CTGCCTTGGCCTCGCCGTCCGCCGCGTCCTTGGGCTTCTCCTCCGTGCTC	14	50	28.0	50
Basp1_forward	SRR13657494.52012366	CTGCCTTGGCCTCGCCGTCCGCCGCGTCCTTGGGCTTCTCCTCCGTGCTC	14	50	28.0	50
Basp1_forward	SRR13657494.52040710	CTGCCTTGGCCTCGCCGTCCGCCGCGTCCTTGGGCTTCTCCTCCGTGCTC	14	50	28.0	50
Basp1_forward	SRR13657494.52350979	CTGCCTTGGCCTCGCGGTCCGCCGCGTCCTTGGGCTTCTCCTCCGTGCTC	14	50	28.0	50
Basp1_forward	SRR13657494.52465169	CTGCCTTGGCCTCGCCGTCCGCCGCGTCCTTGGGCTTCTCCTCCGTGCTC	14	50	28.0	50
Basp1_forward	SRR13657494.52473101	CTGCCTTGGCCTCGCCGTCCGCCGCGTCCTTGGGCTTCTCCTCCGTGCTC	14	50	28.0	50
Basp1_forward	SRR13657494.52546775	CTGCCTTGGCCTCGCCGTCCGCCGCGTCCTTGGGCTTCTCCTCCGTGCTC	14	50	28.0	50
Basp1_forward	SRR13657494.53158603	CTGCCTTGGCCTCGCCGTCCGCCGCGTCCTTGGGCTTCTCCTCCGTGCTC	14	50	28.0	50
Basp1_forward	SRR13657494.53609595	CTGCCTTGGCCTCGCCGTCCGCCGCGTCCTTGGGCTTCTCCTCCGTGCTC	14	50	28.0	50
Basp1_forward	SRR13657494.54290597	CCTGCCTTGGCCTCGCCGTCCGCCGCGTCCTTGGGCTTCTCCTCCGTGCT	14	50	28.0	50
Basp1_forward	SRR13657494.54699955	CTGCCTTGGCCTCGCCGTCCGCCGCGTCCTTGGGCTTCTCCTCCGTGCTC	14	50	28.0	50
Basp1_forward	SRR13657494.56564317	CTGCCTTGGCCTCGCCGTCCGCCGCGTCCTTGGGCTTCTCCTCCGTGCTC	14	50	28.0	50
Basp1_forward	SRR13657494.56872364	CCTGCCTTGGCCTCGCCGTCCGCCGCGTCCTTGGGCTTCTCCTCCGTGCT	14	50	28.0	50
Basp1_forward	SRR13657494.57157051	CCTGCCTTGGCCTCGCCGTCCGCCGCGTCCTTGGGCTTCTCCTCCGTGCT	14	50	28.0	50
Basp1_forward	SRR13657494.57206551	CCTGCCTTGGCCTCGCCGTCCGCCGCGTCCTTGGGCTTCTCCTCCGTGCT	14	50	28.0	50
Basp1_forward	SRR13657494.57336128	CTGCCTTGGCCTCGCCGTCCGCCGCGTCCTTGGGCTTCTCCTCCGTGCTC	14	50	28.0	50
Basp1_forward	SRR13657494.4897223	TTGCCTTGGCCTCGCCGTCCGCCGCGTCCTTGGGCTTCTCCTCCGTGCTC	15	50	30.0	50
Basp1_forward	SRR13657494.10771954	CTTTGCCTTGGCCTCGCCGTCCGCCGCGTCCTTGGGCTTCTCCTCCGTGC	15	50	30.0	50
Basp1_forward	SRR13657494.12398422	TGCCTTGGCCTCGCCGTCCGCCGCGTCCTTGGGCTTCTCCTCCGTGCTCT	15	50	30.0	50
Basp1_forward	SRR13657494.16591917	TGCCTTGGCCTCGCCGTCCGCCGCGTCCTTGGGCTTCTCCTCCGTGCTCT	15	50	30.0	50
Basp1_forward	SRR13657494.19947066	CTTTGCCTTGGCCTCGCCGTCCGCCGCGTCCTTGGGCTTCTCCTCCGTGC	15	50	30.0	50
Basp1_forward	SRR13657494.28275120	TGCCTTGGCCTCGCCGTCCGCCGCGTCCTTGGGCTTCTCCTCCGTGCTCT	15	50	30.0	50
Basp1_forward	SRR13657494.30655924	TGCCTTGGCCTCGCCGTCCGCCGCGTCCTTGGGCTTCTCCTCCGTGCTCT	15	50	30.0	50
Basp1_forward	SRR13657494.31288326	CTTTGCCTTGGCCTCGCCGTCCGCCGCGTCCTTGGGCTTCTCCTCCGTGC	15	50	30.0	50
Basp1_forward	SRR13657494.32847431	TGCCTTGGCCTCGCCGTCCGCCGCGTCCTTGGGCTTCTCCTCCGTGCTCT	15	50	30.0	50
Basp1_forward	SRR13657494.46837656	CTTTGCCTTGGCCTCGCCGTCCGCCGCGTCCTTGGGCTTCTCCTCCGTGC	15	50	30.0	50
Basp1_forward	SRR13657494.47706222	ATGCCTTGGCCTCGCCGTCCGCCGCGTCCTTGGGCTTCTCCTCCGTGCTC	14	50	28.0	50
Basp1_forward	SRR13657494.51546322	TGCCTTGGCCTCGCCGTCCGCCGCGTCCTTGGGCTTCTCCTCCGTGCTCT	15	50	30.0	50
Basp1_forward	SRR13657494.54665339	CTTTGCCTTGGCCTCGCCGTCCGCCGCGTCCTTGGGCTTCTCCTCCGTGC	15	50	30.0	50
Basp1_forward	SRR13657494.55489926	CTTTGCCTTGGCCTCGCCGTCCGCCGCGTCCTTGGGCTTCTCCTCCGTGC	15	50	30.0	50
Basp1_forward	SRR13657494.55490790	CTTTGCCTTGGCCTCGCCGTCCGCCGCGTCCTTGGGCTTCTCCTCCGTGC	15	50	30.0	50
Basp1_forward	SRR13657494.582578	GCCTTGGCCTCGCCGTCCGCCGCGTCCTTGGGCTTCTCCTCCGTGCTCTC	14	50	28.0	50
Basp1_forward	SRR13657494.1313466	GCCTTGGCCTCGCCGTCCGCCGCGTCCTTGGGCTTCTCCTCCGTGCTCTC	14	50	28.0	50
Basp1_forward	SRR13657494.1336618	GCCTTGGCCTCGCCGTCCGCCGCGTCCTTGGGCTTCTCCTCCGTGCTCTC	14	50	28.0	50
Basp1_forward	SRR13657494.2136735	GCCTTGGCCTCGCCGTCCGCCGCGTCCTTGGGCTTCTCCTCCGTGCTCTC	14	50	28.0	50
Basp1_forward	SRR13657494.2138639	GCCTTGGCCTCGCCGTCCGCCGCGTCCTTGGGCTTCTCCTCCGTGCTCTC	14	50	28.0	50
Basp1_forward	SRR13657494.2482577	GCCTTGGCCTCGCCGTCCGCCGCGTCCTTGGGCTTCTCCTCCGTGCTCTC	14	50	28.0	50
Basp1_forward	SRR13657494.3127493	GCCTTGGCCTCGCCGTCCGCCGCGTCCTTGGGCTTCTCCTCCGTGCTCTC	14	50	28.0	50
Basp1_forward	SRR13657494.3406739	GCCTTGGCCTCGCCGTCCGCCGCGTCCTTGGGCTTCTCCTCCGTGCTCTC	14	50	28.0	50
Basp1_forward	SRR13657494.3808181	GCCTTGGCCTCGCCGTCCGCCGCGTCCTTGGGCTTCTCCTCCGTGCTCTC	14	50	28.0	50
Basp1_forward	SRR13657494.5375397	GCCTTGGCCTCGCCGTCCGCCGCGTCCTTGGGCTTCTCCTCCGTGCTCTC	14	50	28.0	50
Basp1_forward	SRR13657494.5524264	GCCTTGGCCTCGCCGTCCGCCGCGTCCTTGGGCTTCTCCTCCGTGCTCTC	14	50	28.0	50
Basp1_forward	SRR13657494.5806422	GCCTTGGCCTCGCCGTCCGCCGCGTCCTTGGGCTTCTCCTCCGTGCTCTC	14	50	28.0	50
Basp1_forward	SRR13657494.5957222	GCCTTGGCCTCGCCGTCCGCCGCGTCCTTGGGCTTCTCCTCCGTGCTCTC	14	50	28.0	50
Basp1_forward	SRR13657494.8625180	GCCTTGGCCTCGCCGTCCGCCGCGTCCTTGGGCTTCTCCTCCGTGCTCTC	14	50	28.0	50
Basp1_forward	SRR13657494.8743226	GCCTTGGCCTCGCCGTCCGCCGCGTCCTTGGGCTTCTCCTCCGTGCTCTC	14	50	28.0	50
Basp1_forward	SRR13657494.9744674	GCCTTGGCCTCGCCGTCCGCCGCGTCCTTGGGCTTCTCCTCCGTGCTCTC	14	50	28.0	50
Basp1_forward	SRR13657494.10932580	GCCTTGGCCTCGCCGTCCGCCGCGTCCTTGGGCTTCTCCTCCGTGCTCTC	14	50	28.0	50
Basp1_forward	SRR13657494.11627176	GCCTTGGCCTCGCCGTCCGCCGCGTCCTTGGGCTTCTCCTCCGTGCTCTC	14	50	28.0	50
Basp1_forward	SRR13657494.12047709	GCCTTGGCCTCGCCGTCCGCCGCGTCCTTGGGCTTCTCCTCCGTGCTCTC	14	50	28.0	50
Basp1_forward	SRR13657494.12484593	GCCTTGGCCTCGCCGTCCGCCGCGTCCTTGGGCTTCTCCTCCGTGCTCTC	14	50	28.0	50
Basp1_forward	SRR13657494.12507722	GCCTTGGCCTCGCCGTCCGCCGCGTCCTTGGGCTTCTCCTCCGTGCTCTC	14	50	28.0	50
Basp1_forward	SRR13657494.12821079	GCCTTGGCCTCGCCGTCCGCCGCGTCCTTGGGCTTCTCCTCCGTGCTCTC	14	50	28.0	50
Basp1_forward	SRR13657494.13416834	GCCTTGGCCTCGCCGTCCGCCGCGTCCTTGGGCTTCTCCTCCGTGCTCTC	14	50	28.0	50
Basp1_forward	SRR13657494.14515858	GCCTTGGCCTCGCCGTCCGCCGCGTCCTTGGGCTTCTCCTCCGTGCTCTC	14	50	28.0	50
Basp1_forward	SRR13657494.15555030	GCCTTGGCCTCGCCGTCCGCCGCGTCCTTGGGCTTCTCCTCCGTGCTCTC	14	50	28.0	50
Basp1_forward	SRR13657494.15729164	GCCTTGGCCTCGCCGTCCGCCGCGTCCTTGGGCTTCTCCTCCGTGCTCTC	14	50	28.0	50
Basp1_forward	SRR13657494.16619787	GCCTTGGCCTCGCCGTCCGCCGCGTCCTTGGGCTTCTCCTCCGTGCTCTC	14	50	28.0	50
Basp1_forward	SRR13657494.17663560	CGCCTTGGCCTCGCCGTCCGCCGCGTCCTTGGGCTTCTCCTCCGTGCTCT	14	50	28.0	50
Basp1_forward	SRR13657494.17709938	GCCTTGGCCTCGCCGTCCGCCGCGTCCTTGGGCTTCTCCTCCGTGCTCTC	14	50	28.0	50
Basp1_forward	SRR13657494.18110060	GCCTTGGCCTCGCCGTCCGCCGCGTCCTTGGGCTTCTCCTCCGTGCTCTC	14	50	28.0	50
Basp1_forward	SRR13657494.19245265	GCCTTGGCCTCGCCGTCCGCCGCGTCCTTGGGCTTCTCCTCCGTGCTCTC	14	50	28.0	50
Basp1_forward	SRR13657494.19327060	GCCTTGGCCTCGCCGTCCGCCGCGTCCTTGGGCTTCTCCTCCGTGCTCTC	14	50	28.0	50
Basp1_forward	SRR13657494.19523023	GCCTTGGCCTCGCCGTCCGCCGCGTCCTTGGGCTTCTCCTCCGTGCTCTC	14	50	28.0	50
Basp1_forward	SRR13657494.20170716	GCCTTGGCCTCGCCGTCCGCCGCGTCCTTGGGCTTCTCCTCCGTGCTCTC	14	50	28.0	50
Basp1_forward	SRR13657494.20970769	GCCTTGGCCTCGCCGTCCGCCGCGTCCTTGGGCTTCTCCTCCGAGCTCTC	13	50	26.0	50
Basp1_forward	SRR13657494.21222989	GCCTTGGCCTCGCCGTCCGCCGCGTCCTTGGGCTTCTCCTCCGTGCTCTC	14	50	28.0	50
Basp1_forward	SRR13657494.21320486	GCCTTGGCCTCGCCGTCCGCCGCGTCCTTGGGCTTCTCCTCCGTGCTCTC	14	50	28.0	50
Basp1_forward	SRR13657494.21560469	GCCTTGGCCTCGCCGTCCGCCGCGTCCTTGGGCTTCTCCTCCGTGCTCTC	14	50	28.0	50
Basp1_forward	SRR13657494.21936377	GCCTTGGCCTCGCCGTCCGCCGCGTCCTTGGGCTTCTCCTCCGTGCTCTC	14	50	28.0	50
Basp1_forward	SRR13657494.22068004	GCCTTGGCCTCGCCGTCCGCCGCGTCCTTGGGCTTCTCCTCCGTGCTCTC	14	50	28.0	50
Basp1_forward	SRR13657494.22723510	GCCTTGGCCTCGCCGTCCGCCGCGTCCTTGGGCTTCTCCTCCGTGCTCTC	14	50	28.0	50
Basp1_forward	SRR13657494.23084777	AGCCTTGGCCTCGCCGTCCGCCGCGTCCTTGGGCTTCTCCTCCGTGCTCT	14	50	28.0	50
Basp1_forward	SRR13657494.24056362	GCCTTGGCCTCGCCGTCCGCCGCGTCCTTGGGCTTCTCCTCCGTGCTCTC	14	50	28.0	50
Basp1_forward	SRR13657494.25484363	GCCTTGGCCTCGCCGTCCGCCGCGTCCTTGGGCTTCTCCTCCGTGCTCTC	14	50	28.0	50
Basp1_forward	SRR13657494.26000215	GCCTTGGCCTCGCCGTCCGCCGCGTCCTTGGGCTTCTCCTCCGTGCTCTC	14	50	28.0	50
Basp1_forward	SRR13657494.26013880	GCCTTGGCCTCGCCGTCCGCCGCGTCCTTGGGCTTCTCCTCCGTGCTCTC	14	50	28.0	50
Basp1_forward	SRR13657494.27695910	GCCTTGGCCTCGCCGTCCGCCGCGTCCTTGGGCTTCTCCTCCGTGCTCTC	14	50	28.0	50
Basp1_forward	SRR13657494.27698602	GCCTTGGCCTCGCCGTCCGCCGCGTCCTTGGGCTTCTCCTCCGTGCTCTC	14	50	28.0	50
Basp1_forward	SRR13657494.28157082	CTCCGCCTTGGCCTCGCCGTCCGCCGCGTCCTTGGGCTTCTCCTCCGTGC	13	50	26.0	50
Basp1_forward	SRR13657494.28396226	GCCTTGGCCTCGCCGTCCGCCGCGTCCTTGGGCTTCTCCTCCGTGCTCTC	14	50	28.0	50
Basp1_forward	SRR13657494.29166711	GCCTTGGCCTCGCCGTCCGCCGCGTCCTTGGGCTTCTCCTCCGTGCTCTC	14	50	28.0	50
Basp1_forward	SRR13657494.29580495	GCCTTGGCCTCGCCGTCCGCCGCGTCCTTGGGCTTCTCCTCCGTGCTCTC	14	50	28.0	50
Basp1_forward	SRR13657494.29658850	GCCTTGGCCTCGCCGTCCGCCGCGTCCTTGGGCTTCTCCTCCGTGCTCTC	14	50	28.0	50
Basp1_forward	SRR13657494.30217125	GCCTTGGCCTCGCCGTCCGCCGCGTCCTTGGGCTTCTCCTCCGTGCTCTC	14	50	28.0	50
Basp1_forward	SRR13657494.31159434	GCCTTGGCCTCGCCGTCCGCCGCGTCCTTGGGCTTCTCCTCCGTGCTCTC	14	50	28.0	50
Basp1_forward	SRR13657494.31548448	GCCTTGGCCTCGCCGTCCGCCGCGTCCTTGGGCTTCTCCTCCGTGCTCTC	14	50	28.0	50
Basp1_forward	SRR13657494.33251762	GCCTTGGCCTCGCCGTCCGCCGCGTCCTTGGGCTTCTCCTCCGTGCTCTC	14	50	28.0	50
Basp1_forward	SRR13657494.33644074	GCCTTGGCCTCGCCGTCCGCCGCGTCCTTGGGCTTCTCCTCCGTGCTCTC	14	50	28.0	50
Basp1_forward	SRR13657494.35288088	GCCTTGGCCTCGCCGTCCGCCGCGTCCTTGGGCTTCTCCTCCGTGCTCTC	14	50	28.0	50
Basp1_forward	SRR13657494.37436559	GCCTTGGCCTCGCCGTCCGCCGCGTCCTTGGGCTTCTCCTCCGTGCTCTC	14	50	28.0	50
Basp1_forward	SRR13657494.37572931	GCCTTGGCCTCGCCGTCCGCCGCGTCCTTGGGCTTCTCCTCCGTGCTCTC	14	50	28.0	50
Basp1_forward	SRR13657494.38464994	CGCCTTGGCCTCGCCGTCCGCCGCGTCCTTGGGCTTCTCCTCCCTGCTCT	14	50	28.0	50
Basp1_forward	SRR13657494.39311474	GCCTTGGCCTCGCCGTCCGCCGCGTCCTTGGGCTTCTCCTCCGTGCTCTC	14	50	28.0	50
Basp1_forward	SRR13657494.39311571	GCCTTGGCCTCGCCGTCCGCCGCGTCCTTGGGCTTCTCCTCCGTGCTCTC	14	50	28.0	50
Basp1_forward	SRR13657494.39460665	GCCTTGGCCTCGCCGTCCGCCGCGTCCTTGGGCTTCTCCTCCGTGCTCTC	14	50	28.0	50
Basp1_forward	SRR13657494.39549770	GCCTTGGCCTCGCCGTCCGCCGCGTCCTTGGGCTTCTCCTCCGTGCTCTC	14	50	28.0	50
Basp1_forward	SRR13657494.39946965	GCCTTGGCCTCGCCGTCCGCCGCGTCCTTGGGCTTCTCCTCCGTGCTCTC	14	50	28.0	50
Basp1_forward	SRR13657494.41129176	CGCCTTGGCCTCGCCGTCCGCCGCGTCCTTGGGCTTCTCCTCCGTGCTCT	14	50	28.0	50
Basp1_forward	SRR13657494.41443065	CTCCGCCTTGGCCTCGCCGTCCGCCGCGTCCTTGGGCTTCTCCTCCGTGC	13	50	26.0	50
Basp1_forward	SRR13657494.41666630	GCCTTGGCCTCGCCGTCCGCCGCGTCCTTGGGCTTCTCCTCCGTGCTCTC	14	50	28.0	50
Basp1_forward	SRR13657494.41809644	GCCTTGGCCTCGCCGTCCGCCGCGTCCTTGGGCTTCTCCTCCGTGCTCTC	14	50	28.0	50
Basp1_forward	SRR13657494.41991923	GCCTTGGCCTCGCCGTCCGCCGCGTCCTTGGGCTTCTCCTCCGTGCTCTC	14	50	28.0	50
Basp1_forward	SRR13657494.42378764	GCCTTGGCCTCGCCGTCCGCCGCGTCCTTGGGCTTCTCCTCCGTGCTCTC	14	50	28.0	50
Basp1_forward	SRR13657494.42726891	GCCTTGGCCTCGCCGTCCGCCGCGTCCTTGGGCTTCTCCTCCGTGCTCTC	14	50	28.0	50
Basp1_forward	SRR13657494.43004387	GCCTTGGCCTCGCCGTCCGCCGCGTCCTTGGGCTTCTCCTCCGTGCTCTC	14	50	28.0	50
Basp1_forward	SRR13657494.43030914	GCCTTGGCCTCGCCGTCCGCCGCGTCCTTGGGCTTCTCCTCCGTGCTCTC	14	50	28.0	50
Basp1_forward	SRR13657494.44356317	GCCTTGGCCTCGCCGTCCGCCGCGTCCTTGGGCTTCTCCTCCGTGCTCTC	14	50	28.0	50
Basp1_forward	SRR13657494.44614290	GCCTTGGCCTCGCCGTCCGCCGCGTCCTTGGGCTTCTCCTCCGTGCTCTC	14	50	28.0	50
Basp1_forward	SRR13657494.45535862	CTCCGCCTTGGCCTCGCCGTCCGCCGCGTCCTTGGGCTTCTCCTCCGTGC	13	50	26.0	50
Basp1_forward	SRR13657494.45977826	GCCTTGGCCTCGCCGTCCGCCGCGTCCTTGGGCTTCTCCTCCGTGCTCTC	14	50	28.0	50
Basp1_forward	SRR13657494.45980732	GCCTTGGCCTCGCCGTCCGCCGCGTCCTTGGGCTTCTCCTCCGTGCTCTC	14	50	28.0	50
Basp1_forward	SRR13657494.46544807	GCCTTGGCCTCGCCGTCCGCCGCGTCCTTGGGCTTCTCCTCCGTGCTCTC	14	50	28.0	50
Basp1_forward	SRR13657494.46546972	GCCTTGGCCTCGCCGTCCGCCGCGTCCTTGGGCTTCTCCTCCGTGCTCTC	14	50	28.0	50
Basp1_forward	SRR13657494.47540900	GCCTTGGCCTCGCCGTCCGCCGCGTCCTTGGGCTTCTCCTCCGTGCTCTC	14	50	28.0	50
Basp1_forward	SRR13657494.47543236	CGCCTTGGCCTCGCCGTCCGCCGCGTCCTTGGGCTTCTCCTCCGTGCTCT	14	50	28.0	50
Basp1_forward	SRR13657494.47995731	GCCTTGGCCTCGCCGTCCGCCGCGTCCTTGGGCTTCTCCTCCGTGCTCTC	14	50	28.0	50
Basp1_forward	SRR13657494.48249862	GCCTTGGCCTCGCCGTCCGCCGCGTCCTTGGGCTTCTCCTCCGTGCTCTC	14	50	28.0	50
Basp1_forward	SRR13657494.49045512	CTCGGCCTTGGCCTCGCCGTCCGCCGCGTCCTTGGGCTTCTCCTCCGTGC	13	50	26.0	50
Basp1_forward	SRR13657494.50124112	GCCTTGGCCTCGCCGTCCGCCGCGTCCTTGGGCTTCTCCTCCGTGCTCTC	14	50	28.0	50
Basp1_forward	SRR13657494.51262995	GCCTTGGCCTCGCCGTCCGCCGCGTCCTTGGGCTTCTCCTCCGTGCTCTC	14	50	28.0	50
Basp1_forward	SRR13657494.51263098	GCCTTGGCCTCGCCGTCCGCCGCGTCCTTGGGCTTCTCCGCCGTGCTCTC	13	50	26.0	50
Basp1_forward	SRR13657494.51962503	GCCTTGGCCTCGCCGTCCGCCGCGTCCTTGGGCTTCTCCTCCGTGCTCTC	14	50	28.0	50
Basp1_forward	SRR13657494.52350064	GCCTTGGCCTCGCCGGCCGCCGCGTCCTTGGGCTTCTCCTCCGTGCTCTC	13	50	26.0	50
Basp1_forward	SRR13657494.52518523	GCCTTGGCCTCGCCGTCCGCCGCGTCCTTGGGCTTCTCCTCCGTGCTCTC	14	50	28.0	50
Basp1_forward	SRR13657494.52561734	GCCTTGGCCTCGCCGTCCGCCGCGTCCTTGGGCTTCTCCTCCGTGCTCTC	14	50	28.0	50
Basp1_forward	SRR13657494.52562593	GCCTTGGCCTCGCCGTCCGCCGCGTCCTTGGGCTTCTCCTCCGTGCTCTC	14	50	28.0	50
Basp1_forward	SRR13657494.52587628	GGCCTTGGCCTCGCCGTCCGCCGCGTCCTTGGGCTTCTCCTCCGTGCTCT	14	50	28.0	50
Basp1_forward	SRR13657494.52593817	GGCCTTGGCCTCGCCGTCCGCCGCGTCCTTGGGCTTCTCCTCCGTGCTCT	14	50	28.0	50
Basp1_forward	SRR13657494.52791945	GCCTTGGCCTCGCCGTCCGCCGCGTCCTTGGGCTTCTCCTCCGTGCTCTC	14	50	28.0	50
Basp1_forward	SRR13657494.53356040	GCCTTGGCCTCGCCGTCCGCCGCGTCCTTGGGCTTCTCCTCCGTGCTCTC	14	50	28.0	50
Basp1_forward	SRR13657494.54222915	GCCTTGGCCTCGCCGTCCGCCGCGTCCTTGGGCTTCTCCTCCGTGCTCTC	14	50	28.0	50
Basp1_forward	SRR13657494.54338775	CGCCTTGGCCTCGCCGTCCGCCGCGTCCTTGGGCTTCTCCTCCGTGCTCT	14	50	28.0	50
Basp1_forward	SRR13657494.54933827	GCCTTGGCCTCGCCGTCCGCCGCGTCCTTGGGCTTCTCCTCCGTGCTCTC	14	50	28.0	50
Basp1_forward	SRR13657494.55836958	GCCTTGGCCTCGCCGTCCGCCGCGTCCTTGGGCTTCTCCTCCGTGCTCTC	14	50	28.0	50
Basp1_forward	SRR13657494.55979481	GCCTTGGCCTCGCCGTCCGCCGCGTCCTTGGGCTTCTCCTCCGTGCTCTC	14	50	28.0	50
Basp1_forward	SRR13657494.56068669	GCCTTGGCCTCGCCGTCCGCCGCGTCCTTGGGCTTCTCCTCCGTGCTCTC	14	50	28.0	50
Basp1_forward	SRR13657494.56090233	GCCTTGGCCTCGCCGTCCGCCGCGTCCTTGGGCTTCTCCTCCGTGCTCTC	14	50	28.0	50
Basp1_forward	SRR13657494.56151814	GCCTTGGCCTCGCCGTCCGCCGCGTCCTTGGGCTTCTCCTCCGTGCTCTC	14	50	28.0	50
Basp1_forward	SRR13657494.56720030	GCCTTGGCCTCGCCGTCCGCCGCGTCCTTGGGCTTCTCCTCCGTGCTCTC	14	50	28.0	50
Basp1_forward	SRR13657494.578706	CCTTGGCCTCGCCGTCCGCCGCGTCCTTGGGCTTCTCCTCCGTGCTCTCC	14	50	28.0	50
Basp1_forward	SRR13657494.615988	CCTTGGCCTCGCCGTCCGCCGCGTCCTTGGGCTTCTCCTCCGTGCTCTCC	14	50	28.0	50
Basp1_forward	SRR13657494.1629212	CCTTGGCCTCGCCGTCGCCGCGTCCTTGGGCTTCTCCTCCGTGCTCTCCT	15	50	30.0	50
Basp1_forward	SRR13657494.1890314	CCTTGGCCTCGCCGTCCGCCGCGTCCTTGGGCTTCTCCTCCGTGCTCTCC	14	50	28.0	50
Basp1_forward	SRR13657494.2154332	CCTTGGCCTCGCCGTCCGCCGCGTCCTTGGGCTTCTCCTCCGTGCTCTCC	14	50	28.0	50
Basp1_forward	SRR13657494.2472059	CCTTGGCCTCGCCGTCCGCCGCGTCCTTGGGCTTCTCCTCCGTGCTCTCC	14	50	28.0	50
Basp1_forward	SRR13657494.2805620	CCTTGGCCTCGCCGTCCGCCGCGTCCTTGGGCTTCTCCTCCGTGCTCTCC	14	50	28.0	50
Basp1_forward	SRR13657494.2925240	CCTTGGCCTCGCCGTCCGCCGCGTCCTTGGGCTTCTCCTCCGTGCTCTCC	14	50	28.0	50
Basp1_forward	SRR13657494.3942254	CCTTGGCCTCGCCGTCCGCCGCGTCCTTGGGCTTCTCCTCCGTGCTCTCC	14	50	28.0	50
Basp1_forward	SRR13657494.5341333	CCTTGGCCTCGCCGTCCGCCGCGTCCTTGGGCTTCTCCTCCGTGCTCTCC	14	50	28.0	50
Basp1_forward	SRR13657494.5920982	CCTTGGCCTCGCCGTCCGCCGCGTCCTTGGGCTTCTCCTCCGTGCTCTCC	14	50	28.0	50
Basp1_forward	SRR13657494.6196513	CCTTGGCCTCGCCGTCCGCCGCGTCCTTGGGCTTCTCCTCCGTGCTCTCC	14	50	28.0	50
Basp1_forward	SRR13657494.7109326	CCTTGGCCTCGCCGTCCGCCGCGTCCTTGGGCTTCTCCTCCGTGCTCTCC	14	50	28.0	50
Basp1_forward	SRR13657494.7165234	CCTTGGCCTCGCCGTCCGCCGCGTCCTTGGGCTTCTCCTCCGTGCTCTCC	14	50	28.0	50
Basp1_forward	SRR13657494.7210616	CCTTGGCCTCGCCGTCCGCCGCGTCCTTGGGCTTCTCCTCCGTGCTCTCC	14	50	28.0	50
Basp1_forward	SRR13657494.8492960	CCTTGGCCTCGCCGTCCGCCGCGTCCTTGGGCTTCTCCTCCGTGCTCTCC	14	50	28.0	50
Basp1_forward	SRR13657494.9859723	CCTTGGCCTCGCCGTCCGCCGCGTCCTTGGGCTTCTCCTCCGTGCTCTCC	14	50	28.0	50
Basp1_forward	SRR13657494.10271724	CCTTGGCCTCGCCGTCCGCCGCGTCCTTGGGCTTCTCCTCCGTGCTCTCC	14	50	28.0	50
Basp1_forward	SRR13657494.12472360	CCTTGGCCTCGCCGTCCGCCGCGTCCTTGGGCTTCTCCTCCGTGCTCTCC	14	50	28.0	50
Basp1_forward	SRR13657494.13065707	CCTTGGCCTCGCCGTCCGCCGCGTCCTTGGGCTTCTCCTCCGTGCTCTCC	14	50	28.0	50
Basp1_forward	SRR13657494.13786169	CCTTGGCCTCGCCGTCCGCCGCGTCCTTGGGCTTCTCCTCCGTGCTCTCC	14	50	28.0	50
Basp1_forward	SRR13657494.13879782	CCTTGGCCTCGCCGTCCGCCGCGTCCTTGGGCTTCTCCTCCGTGCTCTCC	14	50	28.0	50
Basp1_forward	SRR13657494.14967382	CCTTGGCCTCGCCGTCCGCCGCGTCCTTGGGCTTCTCCTCCGTGCTCTCC	14	50	28.0	50
Basp1_forward	SRR13657494.15798924	CCTTGGCCTCGCCGTCCGCCGCGTCCTTGGGCTTCTCCTCCGTGCTCTCC	14	50	28.0	50
Basp1_forward	SRR13657494.16559470	CCTTGGCCTCGCCGTCCGCCGCGTCCTTGGGCTTCTCCTCCGTGCTCTCC	14	50	28.0	50
Basp1_forward	SRR13657494.16659882	CCTTGGCCTCGCCGTCCGCCGCGTCCTTGGGCTTCTCCTCCGTGCTCTCC	14	50	28.0	50
Basp1_forward	SRR13657494.17368410	GTCGCGTCCTTGGCCTCGCCGTCCGCCGCGTCCTTGGGCTTCTCCTCCGT	14	50	28.0	50
Basp1_forward	SRR13657494.17621392	CCTTGGCCTCGCCGTCCGCCGCGTCCTTGGGCTTCTCCTCCGTGCTCTCC	14	50	28.0	50
Basp1_forward	SRR13657494.18503119	CCTTGGCCTCGCCGTCCGCCGCGTCCTTGGGCTTCTCCTCCGTGCTCTCC	14	50	28.0	50
Basp1_forward	SRR13657494.19475133	CCTTGGCCTCGCCGTCCGCCGCGTCCTTGGGCTTCTCCTCCGTGCTCTCC	14	50	28.0	50
Basp1_forward	SRR13657494.20220273	CCTTGGCCTCGCCGTCCGCCGCGTCCTTGGGCTTCTCCTCCGTGCTCTCC	14	50	28.0	50
Basp1_forward	SRR13657494.21910188	CCTTGGCCTCGCCGTCCGCCGCGTCCTTGGGCTTCTCCTCCGTGCTCTCC	14	50	28.0	50
Basp1_forward	SRR13657494.24477735	CCTTGGCCTCGCCGTCCGCCGCGTCCTTGGGATTCTCCTCCGTGCTCTCC	14	50	28.0	50
Basp1_forward	SRR13657494.24787532	CCTTGGCCTCGCCGTCCGCCGCGTCCTTGGGCTTCTCCTCCGTGCTCTCC	14	50	28.0	50
Basp1_forward	SRR13657494.25385296	CCTTGGCCTCGCCGTCCGCCGCGTCCTTGGGCTTCTCCTCCGTGCTCTCC	14	50	28.0	50
Basp1_forward	SRR13657494.26304539	CCTTGGCCTCGCCGTCCGCCGCGTCCTTGGGCTTCTCCTCCGTGCTCTCC	14	50	28.0	50
Basp1_forward	SRR13657494.26351137	CCTTGGCCTCGCCGTCCGCCGCGTCCTTGGGCTTCTCCTCCGTGCTCTCC	14	50	28.0	50
Basp1_forward	SRR13657494.26734148	CCTTGGCCTCGCCGTCCGCCGCGTCCTTGGGCTTCTCCTCCGTGCTCTCC	14	50	28.0	50
Basp1_forward	SRR13657494.28609411	CCTTGGCCTCGCCGTCCGCCGCGTCCTTGGGCTTCTCCTCCGTGCTCTCC	14	50	28.0	50
Basp1_forward	SRR13657494.30106398	CCTTGGCCTCGCCGTCCGCCGCGTCCTTGGGCTTCTCCTCCGTGCTCTCC	14	50	28.0	50
Basp1_forward	SRR13657494.30298497	CCTTGGCCTCGCCGTCCGCCGCGTCCTTGGGCTTCTCCTCCGTGCTCTCC	14	50	28.0	50
Basp1_forward	SRR13657494.30634303	CCTTGGCCTCGCCGTCCGCCGCGTCCTTGGGCTTCTCCTCCGTGCTCTCC	14	50	28.0	50
Basp1_forward	SRR13657494.30722770	CCTTGGCCTCGCCGTCCGCCGCGTCCTTGGGCTTCTCCTCCGTGCTCTCC	14	50	28.0	50
Basp1_forward	SRR13657494.31823437	CCTTGGCCTCGCCGTCCGCCGCGTCCTTGGGCTTCTCCTCCGTGCTCTCC	14	50	28.0	50
Basp1_forward	SRR13657494.32306958	CCTTGGCCTCGCCGTCCGCCGCGTCCTTGGGCTTCTCCTCCGTGCTCTCC	14	50	28.0	50
Basp1_forward	SRR13657494.33921002	CCTTGGCCTCGCCGTCCGCCGCGTCCTTGGGCTTCTCCTCCGTGCTCTCC	14	50	28.0	50
Basp1_forward	SRR13657494.34122225	CTACCTTGGCCTCGCCGTCCGCCGCGTCCTTGGGCTTCTCCTCCGTGCTC	14	50	28.0	50
Basp1_forward	SRR13657494.34665611	CCTTGGCCTCGCCGTCCGCCGCGTCCTTGGGCTTCTCCTCCGTGCTCTCC	14	50	28.0	50
Basp1_forward	SRR13657494.35453867	CCTTGGCCTCGCCGTCCGCCGCGTCCTTGGGCTTCTCCTCCGTGCTCTCC	14	50	28.0	50
Basp1_forward	SRR13657494.36104741	CCTTGGCCTCGCCGTCCGCCGCGTCCTTGGGCTTCTCCTCCGTGCTCTCC	14	50	28.0	50
Basp1_forward	SRR13657494.36105440	CCTTGGCCTCGCCGTCCGCCGCGTCCTTGGGCTTCTCCTCCGTGCTCTCC	14	50	28.0	50
Basp1_forward	SRR13657494.37057621	CCTTGGCCTCGCCGTCCGCCGCGTCCTTGGGCTTCTCCTCCGTGCTCTCC	14	50	28.0	50
Basp1_forward	SRR13657494.38116249	CCTTGGCCTCGCCGTCCGCCGCGTCCTTGGGCTTCTCCTCCGTGCTCTCC	14	50	28.0	50
Basp1_forward	SRR13657494.38164035	CCTTGGCCTCGCCGTCCGCCGCGTCCTTGGGCTTCTCCTCCGTGCTCTCC	14	50	28.0	50
Basp1_forward	SRR13657494.38298657	CCTTGGCCTCGCCGTCCGCCGCGTCCTTGGGCTTCTCCTCCGTGCTCTCC	14	50	28.0	50
Basp1_forward	SRR13657494.38325156	CCTTGGCCTCGCCGTCCGCCGCGTCCTTGGGCTTCTCCTCCGTGCTCTCC	14	50	28.0	50
Basp1_forward	SRR13657494.38738255	CCTTGGCCTCGCCGTCCGCCGCGTCCTTGGGCTTCTCCTCCGTGCTCTCC	14	50	28.0	50
Basp1_forward	SRR13657494.39633428	GCCGCTTCCTTGGCCTCGCCGTCCGCCGCGTCCTTGGGCTTCTCCTCCGT	14	50	28.0	50
Basp1_forward	SRR13657494.41530989	CCTTGGCCTCGCCGTCCGCCGCGTCCTTGGGCTTCTCCTCCGTGCTCTCC	14	50	28.0	50
Basp1_forward	SRR13657494.41848951	CCTTGGCCTCGCCGTCCGCCGCGTCCTTGGGCTTCTCCTCCGTGCTCTCC	14	50	28.0	50
Basp1_forward	SRR13657494.41856936	CCTTGGCCTCGCCGTCCGCCGCGTCCTTGGGCTTCTCCTCCGTGCTCTCC	14	50	28.0	50
Basp1_forward	SRR13657494.42765281	CCTTGGCCTCGCCGTCCGCCGCGTCCTTGGGCTTCTCCTCCGTGCTCTCC	14	50	28.0	50
Basp1_forward	SRR13657494.43864064	CCTTGGCCTCGCCGTCCGCCGCGTCCTTGGGCTTCTCCTCCGTGCTCTCC	14	50	28.0	50
Basp1_forward	SRR13657494.47074547	CCTTGGCCTCGCCGTCCGCCGCGTCCTTGGGCTTCTCCTCCGTGCTCTCC	14	50	28.0	50
Basp1_forward	SRR13657494.47854344	CCTTGGCCTCGCCGTCCGCCGCGTCCTTGGGCTTCTCCTCCGTGCTCTCC	14	50	28.0	50
Basp1_forward	SRR13657494.47929903	CCTTGGCCTCGCCGTCCGCCGCGTCCTTGGGCTTCTCCTCCGTGCTCTCC	14	50	28.0	50
Basp1_forward	SRR13657494.47930018	CCTTGGCCTCGCCGTCCGCCGCGTCCTTGGGCTTCTCCTCCGTGCTCTCC	14	50	28.0	50
Basp1_forward	SRR13657494.47930025	CCTTGGCCTCGCCGTCCGCCGCGTCCTTGGGCTTCTCCTCCGTGCTCTCC	14	50	28.0	50
Basp1_forward	SRR13657494.48439369	CCTTGGCCTCGCCGTCCGCCGCGTCCTTGGGCTTCTCCTCCGTGCTCTCC	14	50	28.0	50
Basp1_forward	SRR13657494.48937280	CCTTGGCCTCGCCGTCCGCCGCGTCCTTGGGCTTCTCCTCCGTGCTCTCC	14	50	28.0	50
Basp1_forward	SRR13657494.49158750	CCTTGGCCTCGCCGTCCGCCGCGTCCTTGGGCTTCTCCTCCGTGCTCTCC	14	50	28.0	50
Basp1_forward	SRR13657494.49630982	CCTTGGCCTCGCCGTCCGCCGCGTCCTTGGGCTTCTCCTCCGTGCTCTCC	14	50	28.0	50
Basp1_forward	SRR13657494.50388191	CCTTGGCCTCGCCGTCCGCCGCGTCCTTGGGCTTCTCCTCCGTGCTCTCC	14	50	28.0	50
Basp1_forward	SRR13657494.50458488	CCTTGGCCTCGCCGTCCGCCGCGTCCTTGGGCTTCTCCTCCGTGCTCTCC	14	50	28.0	50
Basp1_forward	SRR13657494.50948739	CCTTGGCCTCGCCGTCCGCCGCGTCCTTGGGCTTCTCCTGCGTGCTCTCC	14	50	28.0	50
Basp1_forward	SRR13657494.50966590	CCTTGGCCTCGCCGTCCGCCGCGTCCTTGGGCTTCTCCTACGTGCTCTCC	14	50	28.0	50
Basp1_forward	SRR13657494.50967564	CCTTGGCCTCGCCGTCCGCCGCGTCCTTGGGCTTCTCCTCCGTGCTCTCC	14	50	28.0	50
Basp1_forward	SRR13657494.50993351	CCTTGGCCTCGCCGTCCGCCGCGTCCTTGGGCTTCTCCTCCGTGCTCTCC	14	50	28.0	50
Basp1_forward	SRR13657494.51628103	CCTTGGCCTCGCCGTCCGCCGCGTCCTTGGGCTTCTCCTCCGTGCTCTCC	14	50	28.0	50
Basp1_forward	SRR13657494.51783257	CCTTGGCCTCGCCGTCCGCCGCGTCCTTGGGCTTCTCCTCCGTGCTCTCC	14	50	28.0	50
Basp1_forward	SRR13657494.52498989	CCTTGGCCTCGCCGTCCGCCGCGTCCTTGGGCTTCTCCTCCGTGCTCTCC	14	50	28.0	50
Basp1_forward	SRR13657494.54285722	CCTTGGCCTCGCCGTCCGCCGCGTCCTTGGGCTTCTCCTCCGTGCTCTCC	14	50	28.0	50
Basp1_forward	SRR13657494.54817492	CCTTGGCCTCGCCGTCCGCCGCGTCCTTGGGCTTCTCCTCCGTGCTCTCC	14	50	28.0	50
Basp1_forward	SRR13657494.55127783	CCTTGGCCTCGCCGTCCGCCGCGTCCTTGGGCTTCTCCTCCGTGCTCTCC	14	50	28.0	50
Basp1_forward	SRR13657494.55388182	CCTTGGCCTCGCCGTCCGCCGCGTCCTTGGGCTTCTCCTCCGTGCTCTCC	14	50	28.0	50
Basp1_forward	SRR13657494.55872813	CCTTGGCCTCGCCGTCCGCCGCGTCCTTGGGCTTCTCCTCCGTGCTCTCC	14	50	28.0	50
Basp1_forward	SRR13657494.55890339	CCTTGGCCTCGCCGTCCGCCGCGTCCTTGGGCTTCTCCTCCGTGCTCTCC	14	50	28.0	50
Basp1_forward	SRR13657494.56380044	CCTTGGCCTCGCCGTCCGCCGCGTCCTTGGGCTTCTCCTCCGTGCTCTCC	14	50	28.0	50
Basp1_forward	SRR13657494.57115754	CCTTGGCCTCGCCGTCCGCCGCGTCCTTGGGCTTCTCCTCCGTGCTCTCC	14	50	28.0	50
Basp1_forward	SRR13657494.216225	CTTGGCCTCGCCGTCCGCCGCGTCCTTGGGCTTCTCCTCCGTGCTCTCCT	15	50	30.0	50
Basp1_forward	SRR13657494.226584	CTTGGCCTCGCCGTCCGCCGCGTCCTTGGGCTTCTCCTCCGTGCTCTCCT	15	50	30.0	50
Basp1_forward	SRR13657494.598451	CTTGGCCTCGCCGTCCGCCGCGTCCTTGGGCTTCTCCTCCGTGCTCTCCT	15	50	30.0	50
Basp1_forward	SRR13657494.825286	CTTGGCCTCGCCGTCCGCCGCGTCCTTGGGCTTCTCCTCCGTGCTCTCCT	15	50	30.0	50
Basp1_forward	SRR13657494.911188	CTTGGCCTCGCCGTCCGCCGCGTCCTTGGGCTTCTCCTCCGTGCTCTCCT	15	50	30.0	50
Basp1_forward	SRR13657494.923711	CTTGGCCTCGCCGTCCGCCGCGTCCTTGGGCTTCTCCTCCGTGCTCTCCT	15	50	30.0	50
Basp1_forward	SRR13657494.1972181	CTTGGCCTCGCCGTCCGCCGCGTCCTTGGGCTTCTCCTCCGTGCTCTCCT	15	50	30.0	50
Basp1_forward	SRR13657494.2021781	CTTGGCCTCGCCGTCCGCCGCGTCCTTGGGCTTCTCCTCCGTGCTCTCCT	15	50	30.0	50
Basp1_forward	SRR13657494.3590350	CTTGGCCTCGCCGTCCGCCGCGTCCTTGGGCTTCTCCTCCGTGCTCTCCT	15	50	30.0	50
Basp1_forward	SRR13657494.3864787	CTTGGCCTCGCCGTCCGCCGCGTCCTTGGGCTTCTCCTCCGTGCTCTCCT	15	50	30.0	50
Basp1_forward	SRR13657494.4032578	CTTGGCCTCGCCGTCCGCCGCGTCCTTGGGCTTCTCCTCCGTGCTCTCCT	15	50	30.0	50
Basp1_forward	SRR13657494.4252889	CTTGGCCTCGCCGTCCGCCGCGTCCTTGGGCTTCTCCTCCGTGCTCTCCT	15	50	30.0	50
Basp1_forward	SRR13657494.4982688	CTTGGCCTCGCCGTCCGCCGCGTCCTTGGGCTTCTCCTCCGTGCTCTCCT	15	50	30.0	50
Basp1_forward	SRR13657494.5129602	CTTGGCCTCGCCGTCCGCCGCGTCCTTGGGCTTCTCCTCCGTGCTCTCCT	15	50	30.0	50
Basp1_forward	SRR13657494.5404378	CTTGGCCTCGCCGTCCGCCGCGTCCTTGGGCTTCTCCTCCGTGCTCTCCT	15	50	30.0	50
Basp1_forward	SRR13657494.5901897	CTTGGCCTCGCCGTCCGCCGCGTCCTTGGGCTTCTCCTCCGTGCTCTCCT	15	50	30.0	50
Basp1_forward	SRR13657494.6070393	CTTGGCCTCGCCGTCCGCCGCGTCCTTGGGCTTCTCCTCCGTGCTCTCCT	15	50	30.0	50
Basp1_forward	SRR13657494.6092324	CTTGGCCTCGCCGTCCGCCGCGTCCTTGGGCTTCTCCTCCGTGCTCTCCT	15	50	30.0	50
Basp1_forward	SRR13657494.6104783	CTTGGCCTCGCCGTCCGCCGCGTCCTTGGGCTTCTCCTCCGTGCTCTCCT	15	50	30.0	50
Basp1_forward	SRR13657494.6490760	CTTGGCCTCGCCGTCCGCCGCGTCCTTGGGCTTCTCCTCCGTGCTCTCCT	15	50	30.0	50
Basp1_forward	SRR13657494.8214663	CCGTCTTGGCCTCGCCGTCCGCCGCGTCCTTGGGCTTCTCCTCCGTGCTC	14	50	28.0	50
Basp1_forward	SRR13657494.8236175	CTTGGCCTCGCCGTCCGCCGCGTCCTTGGGCTTCTCCTCCGTGCTCTCCT	15	50	30.0	50
Basp1_forward	SRR13657494.8788421	CTTGGCCTCGCCGTCCGCCGCGTCCTTGGGCTTCTCCTCCGTGCTCTCCT	15	50	30.0	50
Basp1_forward	SRR13657494.9075432	CTTGGCCTCGCCGTCCGCCGCGTCCTTGGGCTTCTCCTCCGTGCTCTCCT	15	50	30.0	50
Basp1_forward	SRR13657494.9624861	CTTGGCCTCGCCGTCCGCCGCGTCCTTGGGCTTCTCCTCCGTGCTCTCCT	15	50	30.0	50
Basp1_forward	SRR13657494.9814979	CTTGGCCTCGCCGTCCGCCGCGTCCTTGGGCTTCTCCTCCGTGCTCTCCT	15	50	30.0	50
Basp1_forward	SRR13657494.9929958	CTTGGCCTCGCCGTCCGCCGCGTCCTTGGGCTTCTCCTCCGTGCTCTCCT	15	50	30.0	50
Basp1_forward	SRR13657494.9937464	CTTGGCCTCGCCGTCCGCCGCGTCCTTGGGCTTCTCCTCCGTGCTCTCCT	15	50	30.0	50
Basp1_forward	SRR13657494.9941864	CTTGGCCTCGCCGTCCGCCGCGTCCTTGGGCTTCTCCTCCGTGCTCTCCT	15	50	30.0	50
Basp1_forward	SRR13657494.10324612	CTTGGCCTCGCCGTCCGCCGCGTCCTTGGGCTTCTCCTCCGTGCTCTCCT	15	50	30.0	50
Basp1_forward	SRR13657494.10663175	CTTGGCCTCGCCGTCCGCCGCGTCCTTGGGCTTCTCCTCCGTGCTCTCAT	15	50	30.0	50
Basp1_forward	SRR13657494.10945827	CTTGGCCTCGCCGTCCGCCGCGTCCTTGGGCTTCTCCTCCGTGCTCTCCT	15	50	30.0	50
Basp1_forward	SRR13657494.11000625	CTTGGCCTCGCCGTCCGCCGCGTCCTTGGGCTTCTCCTCCGTGCTCTCCT	15	50	30.0	50
Basp1_forward	SRR13657494.11810114	CTTGGCCTCGCCGTCCGCCGCGTCCTTGGGCTTCTCCTCCGTGCTCTCCT	15	50	30.0	50
Basp1_forward	SRR13657494.12047883	CTTGGCCTCGCCGTCCGCCGCGTCCTTGGGCTTCTCCTCCGTGCTCTCCT	15	50	30.0	50
Basp1_forward	SRR13657494.12148257	CTTGGCCTCGCCGTCCGCCGCGTCCTTGGGCTTCTCCTCCGTGCTCTCCT	15	50	30.0	50
Basp1_forward	SRR13657494.12575630	CTTGGCCTCGCCGTCCGCCGCGTCCTTGGGCTTCTCCTCCGTGCTCTCCT	15	50	30.0	50
Basp1_forward	SRR13657494.12627899	CTTGGCCTCGCCGTCCGCCGCGTCCTTGGGCTTCTCCTCCGTGCTCTCCT	15	50	30.0	50
Basp1_forward	SRR13657494.13196774	CTTGGCCTCGCCGTCCGCCGCGTCCTTGGGCTTCTCCTCCGTGCTCTCCT	15	50	30.0	50
Basp1_forward	SRR13657494.13356578	CTTGGCCTCGCCGTCCGCCGCGTCCTTGGGCTTCTCCTCCGTGCTCTCCT	15	50	30.0	50
Basp1_forward	SRR13657494.13429174	CTTGGCCTCGCCGTCCGCCGCGTCCTTGGGCTTCTCCTCCGTGCTCTCCT	15	50	30.0	50
Basp1_forward	SRR13657494.14522481	CTTGGCCTCGCCGTCCGCCGCGTCCTTGGGCTTCTCCTCCGTGCTCTCCT	15	50	30.0	50
Basp1_forward	SRR13657494.14864604	CTTGGCCTCGCCGTCCGCCGCGTCCTTGGGCTTCTCCTCCGTGCTCTCCT	15	50	30.0	50
Basp1_forward	SRR13657494.15125430	CTTGGCCTCGCCGTCCGCCGCGTCCTTGGGCTTCTCCTCCGTGCTCTCCT	15	50	30.0	50
Basp1_forward	SRR13657494.15164939	CTTGGCCTCGCCGTCCGCCGCGTCCTTGGGCTTCTCCTCCGTGCTCTCCT	15	50	30.0	50
Basp1_forward	SRR13657494.15674015	CTTGGCCTCGCCGTCCGCCGCGTCCTTGGGCTTCTCCTCCGTGCTCTCCT	15	50	30.0	50
Basp1_forward	SRR13657494.15780871	CTTGGCCTCGCCGTCCGCCGCGTCCTTGGGCTTCTCCTCCGTGCTCTCCT	15	50	30.0	50
Basp1_forward	SRR13657494.16063295	CTTGGCCTCGCCGTCCGCCGCGTCCTTGGGCTTCTCCTCCGTGCTCTCCT	15	50	30.0	50
Basp1_forward	SRR13657494.16074974	CTTGGCCTCGCCGTCCGCCGCGTCCTTGGGCTTCTCCTCCGTGCTCTCCT	15	50	30.0	50
Basp1_forward	SRR13657494.16120484	CTTGGCCTCGCCGTCCGCCGCGTCCTTGGGCTTCTCCTCCGTGCTCTCCT	15	50	30.0	50
Basp1_forward	SRR13657494.17239159	CTTGGCCTCGCCGTCCGCCGCGTCCTTGGGGTTCTCCTCCGTGCTCTCCT	15	50	30.0	50
Basp1_forward	SRR13657494.18041643	CTTGGCCTCGCCGTCCGCCGCGTCCTTGGGCTTCTCCTCCGTGCTCTCCT	15	50	30.0	50
Basp1_forward	SRR13657494.18102945	CTTGGCCTCGCCGTCCGCCGCGTCCTTGGGCTTCTCCTCCGTGCTCTCCT	15	50	30.0	50
Basp1_forward	SRR13657494.18784707	CTTGGCCTCGCCGTCCGCCGCGTCCTTGGGCTTCTCCTCCGTGCTCTCCT	15	50	30.0	50
Basp1_forward	SRR13657494.19085340	CTTGGCCTCGCCGTCCGCCGCGTCCTTGGGCTTCTCCACCGTGCTCTCCT	14	50	28.0	50
Basp1_forward	SRR13657494.19196314	CTTGGCCTCGCCGTCCGCCGCGTCCTTGGGCTTCTCCTCCGTGCTCTCCT	15	50	30.0	50
Basp1_forward	SRR13657494.20022263	CTTGGCCTCGCCGTCCGCCGCGTCCTTGGGCTTCTCCTCCGTGCTCTCCT	15	50	30.0	50
Basp1_forward	SRR13657494.20052394	CTTGGCCTCGCCGTCCGCCGCGTCCTTGGGCTTCTCCTCCGTGCTCTCCT	15	50	30.0	50
Basp1_forward	SRR13657494.20957611	CTTGGCCTCGCCGTCCGCCGCGTCCTTGCGCTTCTCCTCCGTGCTCTCCT	15	50	30.0	50
Basp1_forward	SRR13657494.20984906	TCTTGGCCTCGCCGTCCGCCGCGTCCTTGGGCTTCTCCTCCGTGCTCTCC	15	50	30.0	50
Basp1_forward	SRR13657494.21445127	CTTGGCCTCGCCGTCCGCCGCGTCCTTGGGCTTCTCCTCCGTGCTCTCCT	15	50	30.0	50
Basp1_forward	SRR13657494.21915585	CTTGGCCTCGCCGTCCGCCGCGTCCTTGGGCTTCTCCTCCGTGCTCTCCT	15	50	30.0	50
Basp1_forward	SRR13657494.22618104	CTTGGCCTCGCCGTCCGCCGCGTCCTTGGGCTTCTCCTCCGTGCTCTCCT	15	50	30.0	50
Basp1_forward	SRR13657494.22701229	CTTGGCCTCGCCGTCCGCCGCGTCCTTGGGCTTCTCCTCCGTGCTCTCCT	15	50	30.0	50
Basp1_forward	SRR13657494.22884264	CTTGGCCTCGCCGTCCGCCGCGTCCTTGGGCTTCTCCTCCGTGCTCTCCT	15	50	30.0	50
Basp1_forward	SRR13657494.23114427	CTTGGCCTCGCCGTCCGCCGCGTCCTTGGGCTTCTCCTCCGTGCTCTCCT	15	50	30.0	50
Basp1_forward	SRR13657494.23161248	CTTGGCCTCGCCGTCCGCCGCGTCCTTGGGCTTCTCCTCCGTGCTCTCCT	15	50	30.0	50
Basp1_forward	SRR13657494.23596022	CTTGGCCTCGCCGTCCGCCGCGTCCTTGGGCTTCTCCTCCGTGCTCTCCT	15	50	30.0	50
Basp1_forward	SRR13657494.23880207	CTTGGCCTCGCCGTCCGCCGCGTCCTTGGGCTTCTCCTCCGTGCTCTCCT	15	50	30.0	50
Basp1_forward	SRR13657494.24015202	CTTGGCCTCGCCGTCCGCCGCGTCCTTGGGCTTCTCCTCCGTGCTCTCCT	15	50	30.0	50
Basp1_forward	SRR13657494.24046224	CTTGGCCTCGCCGTCCGCCGCGTCCTTGGGCTTCTCCTCCGTGCTCTCCT	15	50	30.0	50
Basp1_forward	SRR13657494.24103119	CTTGGCCTCGCCGTCCGCCGCGTCCTTGGGCTTCTCCTCCGTGCTCTCCT	15	50	30.0	50
Basp1_forward	SRR13657494.24389519	CTTGGCCTCGCCGTCCGCCGCGTCCTTGGGCTTCTCCTCCGTACTCTCCT	15	50	30.0	50
Basp1_forward	SRR13657494.24420781	CTTGGCCTCGCCGTCCGCCGCGTCCTTGGGCTTCTCCTCCGTGCTCTCCT	15	50	30.0	50
Basp1_forward	SRR13657494.24511034	CTTGGCCTCGCCGTCCGCCGCGTCCTTGGGCTTCTCCTCCGTGCTCTCCT	15	50	30.0	50
Basp1_forward	SRR13657494.25420974	CTTGGCCTCGCCGTCCGCCGCGTCCTTGGGCTTCTCCTCCGTGCTCTCCT	15	50	30.0	50
Basp1_forward	SRR13657494.25532280	CTTGGCCTCGCCGTCCGCCGCGTCCTTGGGCTTCTCCTCCGTGCTCTCCT	15	50	30.0	50
Basp1_forward	SRR13657494.25548826	CTTGGCCTCGCCGTCCGCCGCGTCCTTGGGCTTCTCCTCCGTGCTCTCCT	15	50	30.0	50
Basp1_forward	SRR13657494.25554480	CTTGGCCTCGCCGTCCGCCGCGTCCTTGGGCTTCTCCTCCGTGCTCTCCT	15	50	30.0	50
Basp1_forward	SRR13657494.25857840	CTTGGCCTCGCCGTCCGCCGCGTCCTTGGGCTTCTCCTCCGTGCTCTCCT	15	50	30.0	50
Basp1_forward	SRR13657494.25924397	CTTGGCCTCGCCGTCCGCCGCGTCCTTGGGCTTCTCCTCCGTGCTCTCCT	15	50	30.0	50
Basp1_forward	SRR13657494.25989447	CTTGGCCTCGCCGTCCGCCGCGTCCTTGGGCTTCTCCTCCGTGCTCTCCT	15	50	30.0	50
Basp1_forward	SRR13657494.26089039	CTTGGCCTCGCCGTCCGCCGCGTCCTTGGGCTTCTCCTCCGTGCTCTCCT	15	50	30.0	50
Basp1_forward	SRR13657494.26089040	CTTGGCCTCGCCGTCCGCCGCGTCCTTGGGCTTCTCCTCCGTGCTCTCCT	15	50	30.0	50
Basp1_forward	SRR13657494.26132869	CTTGGCCTCGCCGTCCGCCGCGCCCTTGGGCTTCTCCTCCGTGCTCTCCT	14	50	28.0	50
Basp1_forward	SRR13657494.26234681	CTTGGCCTCGCCGTCCGCCGCGTCCTTGGGCTTCTCCTCCGTGCTCTCCT	15	50	30.0	50
Basp1_forward	SRR13657494.26292428	CTTGGCCTCGCCGTCCGCCGCGTCCTTGGGCTTCTCCTCCGTGCTCTCCT	15	50	30.0	50
Basp1_forward	SRR13657494.26382539	CTTGGCCTCGCCGTCCGCCGCGTCCTTGGGCTTCTCCTCCGTGCTCTCCT	15	50	30.0	50
Basp1_forward	SRR13657494.26628088	CTTGGCCTCGCCGTCCGCCGCGTCCTTGGGCTTCTCCTCCGTGCTCTCCT	15	50	30.0	50
Basp1_forward	SRR13657494.27099870	GCTTGGCCTCGCCGTCCGCCGCGTCCTTGGGCTTCTCCTCCGTGCTCTCC	14	50	28.0	50
Basp1_forward	SRR13657494.27194111	CTTGGCCTCGCCGTCCGCCGCGTCCTTGGGCTTCTCCTCCGTGCTCTCCT	15	50	30.0	50
Basp1_forward	SRR13657494.27198621	CTTGGCCTCGCCGTCCGCCGCGTCCTTGGGCTTCTCCTCCGTGCTCTCCT	15	50	30.0	50
Basp1_forward	SRR13657494.27338834	CTTGGCCTCGCCGTCCGCCGCGTCCTTGGGCTTCTCCTCCGTGCTCTCCT	15	50	30.0	50
Basp1_forward	SRR13657494.27372323	CTTGGCCTCGCCGTCCGCCGCGTCCTTGGGCTTCTCCTCCGTGCTCTCCT	15	50	30.0	50
Basp1_forward	SRR13657494.27373328	CTTGGCCTCGCCGTCCGCCGCGTCCTTGGGCTTCTCCTCCGTGCTCTCCT	15	50	30.0	50
Basp1_forward	SRR13657494.27381004	CTTGGCCTCGCCGTCCGCCGCGTCCTTGGGCTTCTCCTCCGTGCTCTCCT	15	50	30.0	50
Basp1_forward	SRR13657494.27382383	CTTGGCCTCGCCGTCCGCCGCGTCCTTGGGCTTCTCCTCCGTGCTCTCCT	15	50	30.0	50
Basp1_forward	SRR13657494.27394851	CTTGGCCTCGCCGTCCGCCGCGTCCTTGGGCTTCTCCTCCGTGCTCTCCT	15	50	30.0	50
Basp1_forward	SRR13657494.27437265	CTTGGCCTCGCCGTCCGCCGCGTCCTTGGGCTTCTCCTCCGTGCTCTCCT	15	50	30.0	50
Basp1_forward	SRR13657494.28206552	CTTGGCCTCGCCGTCCGCCGCGTCCCTGGGCTTCTCCTCCGTGCTCTCCT	14	50	28.0	50
Basp1_forward	SRR13657494.28605376	CTTGGCCTCGCCGTCCGCCGCGTCCTTGGGCTTCTCCTCCGTGCTCTCCT	15	50	30.0	50
Basp1_forward	SRR13657494.29286514	CTTGGCCTCGCCGTCCGCCGCGTCCTTGGGCTTCTCCTCCGTGCTCTCCT	15	50	30.0	50
Basp1_forward	SRR13657494.29291861	CTTGGCCTCGCCGTCCGCCGCGTCCTTGGGCTTCTCCTCCGTGCTCTCCT	15	50	30.0	50
Basp1_forward	SRR13657494.29692403	CTTGGCCTCGCCGTCCGCCGCGTCCTTGGGCTTCTCCTCCGTGCTCTCCT	15	50	30.0	50
Basp1_forward	SRR13657494.29782044	CTTGGCCTCGCCGTCCGCCGCGTCCTTGGGCTTCTCCTCCGTGCTCTCCT	15	50	30.0	50
Basp1_forward	SRR13657494.29821639	CTTGGCCTCGCCGTCCGCCGCGTCCTTGGGCTTCTCCTCCGTGCTCTCCT	15	50	30.0	50
Basp1_forward	SRR13657494.29823060	CTTGGCCTCGCCGTCCGCCGCGTCCTTGGGCTTCTCCTCCGTGCTCTCCT	15	50	30.0	50
Basp1_forward	SRR13657494.30048476	CTTGGCCTCGCCGTCCGCCGCGTCCTTGGGCTTCTCCTCCGTGCTCTCCT	15	50	30.0	50
Basp1_forward	SRR13657494.30113033	CTTGGCCTCGCCGTCCGCCGCGTCCTTGGGCTTCTCCTCCGTGCTCTCCT	15	50	30.0	50
Basp1_forward	SRR13657494.30703719	CTTGGCCTCGCCGTCCGCCGCGTCCTTGGGCTTCTCCTCCGTGCTCTCCT	15	50	30.0	50
Basp1_forward	SRR13657494.30763218	GTCTTGGCCTCGCCGTCCGCCGCGTCCTTGGGCTTCTCCTCCGTGCTCTC	15	50	30.0	50
Basp1_forward	SRR13657494.31107930	GTCTTGGCCTCGCCGTCCGCCGCGTCCTTGGGCTTCTCCTCCGTGCTCTC	15	50	30.0	50
Basp1_forward	SRR13657494.31384659	CTTGGCCTCGCCGTCCGCCGCGTCCTTGGGCTTCTCCTCCGTGCTCTCCT	15	50	30.0	50
Basp1_forward	SRR13657494.31393695	CTTGGCCTCGCCGTCCGCCGCGTCCTTGGGCTTCTCCTCCGTGCTCTCCT	15	50	30.0	50
Basp1_forward	SRR13657494.31440671	CTTGGCCTCGCCGTCCGCCGCGTCCTTGGGCTTCTCCTCCGTGCTCTCCT	15	50	30.0	50
Basp1_forward	SRR13657494.31580515	TGTCTTGGCCTCGCCGTCCGCCGCGTCCTTGGGCTTCTCCTCCGTGCTCT	16	50	32.0	50
Basp1_forward	SRR13657494.31861616	CTTGGCCTCGCCGTCCGCCGCGTCCTTGGGCTTCTCCTCCGTGCTCTCCT	15	50	30.0	50
Basp1_forward	SRR13657494.31944578	CTTGGCCTCGCCGTCCGCCGCGTCCTTGGGCTTCTCCTCCGTGCTCTCCT	15	50	30.0	50
Basp1_forward	SRR13657494.32219579	CTTGGCCTCGCCGTCCGCCGCGTCCTTGGGCTTCTCCTCCGTGCTCTCCT	15	50	30.0	50
Basp1_forward	SRR13657494.32224466	CTTGGCCTCGCCGTCCGCCGCGTCCTTGGGCTTCTCCTCCGTGCTCTCCT	15	50	30.0	50
Basp1_forward	SRR13657494.32244112	CTTGGCCTCGCCGTCCGCCGCGTCCTTGGGCTTCTCCTCCGTGCTCTCCT	15	50	30.0	50
Basp1_forward	SRR13657494.32312386	CTTGGCCTCGCCGTCCGCCGCGTCCTTGGGCTTCTCCTCCGTGCTCTCCT	15	50	30.0	50
Basp1_forward	SRR13657494.32919792	CTTGGCCTCGCCGTCCGCCGCGTCCTTGGGCTTCTCCTCCGTGCTCTCCT	15	50	30.0	50
Basp1_forward	SRR13657494.33385945	CTTGGCCTCGCCGTCCGCCGCGTCCTTGGGCTTCTCCTCCGTGCTCTCCT	15	50	30.0	50
Basp1_forward	SRR13657494.33697580	CTTGGCCTCGCCGTCCGCCGCGTCCTTGGGCTTCTCCTCCGTGCTCTCCT	15	50	30.0	50
Basp1_forward	SRR13657494.33924425	CTTGGCCTCGCCGTCCGCCGCGTCCTTGGGCTTCTCCTCCGTGCTCTCCT	15	50	30.0	50
Basp1_forward	SRR13657494.34788636	CTTGGCCTCGCCGTCCGCCGCGTCCTTGGGCTTCTCCTCCGTGCTCTCCT	15	50	30.0	50
Basp1_forward	SRR13657494.34801410	CTTGGCCTCGCCGTCCGCCGCGTCCTTGGGCTTCTCCTCCGTGCTCTCCT	15	50	30.0	50
Basp1_forward	SRR13657494.35421646	CTTGGCCTCGCCGTCCGCCGCGTCCTTGGGCTTCTCCTCCGTGCTCTCCT	15	50	30.0	50
Basp1_forward	SRR13657494.35485990	CTTGGCCTCGCCGTCCGCCGCGTCCTTGGGCTTCTCCTCCGTGCTCTCCT	15	50	30.0	50
Basp1_forward	SRR13657494.35824817	CTTGGCCTCGCCGTCCGCCGCGTCCTTGGGCTTCTCCTCCGTGCTCTCCT	15	50	30.0	50
Basp1_forward	SRR13657494.35931656	CTTGGCCTCGCCGTCCGCCGCGTCCTTGGGCTTCTCCTCCGTGCTCTCCT	15	50	30.0	50
Basp1_forward	SRR13657494.36215478	CTTGGCCTCGCCGTCCGCCGCGTCCTTGGGCTTCTCCTCCGTGCTCTCCT	15	50	30.0	50
Basp1_forward	SRR13657494.36495651	CTTGGCCTCGCCGTCCGCCGCGTCCTTGGGCTTCTCCTCCGTGCTCTCCT	15	50	30.0	50
Basp1_forward	SRR13657494.38166770	CTTGGCCTCGCCGTCCGCCGCGTCCTTGGGCTTCTCCTCCGTGCTCTCCT	15	50	30.0	50
Basp1_forward	SRR13657494.38229309	CTTGGCCTCGCCGTCCGCCGCGTCCTTGGGCTTCTCCTCCGTGCTCTCCT	15	50	30.0	50
Basp1_forward	SRR13657494.38369854	CTTGGCCTCGCCGTCCGCCGCGTCCTTGGGCTTCTCCTCCGTGCTCTCCT	15	50	30.0	50
Basp1_forward	SRR13657494.38742933	CTTGGCCTCGCCGTCCGCCGCGTCCTTGGGCTTCTCCTCCGTGCTCTCCT	15	50	30.0	50
Basp1_forward	SRR13657494.38862317	CTTGGCCTCGCCGTCCGCCGCGTCCTTGGGCTTCTCCTCCGTGCTCTCCT	15	50	30.0	50
Basp1_forward	SRR13657494.39272345	CTTGGCCTCGCCGTCCGCCGCGTCCTTGGGCTTCTCCTCCGTGCTCTCCT	15	50	30.0	50
Basp1_forward	SRR13657494.39394595	CTTGGCCTCGCCGTCCGCCGCGTCCTTGGGCTTCTCCTCCGTGCTCTCCT	15	50	30.0	50
Basp1_forward	SRR13657494.40534045	CTTGGCCTCGCCGTCCGCCGCGTCCTTGGGCTTCTCCTCCGTGCTCTCCT	15	50	30.0	50
Basp1_forward	SRR13657494.40569864	CTTGGCCTCGCCGTCCGCCGCGTCCTTGGGCTTCTCCTCCGTGCTCTCCT	15	50	30.0	50
Basp1_forward	SRR13657494.40791282	CTTGGCCTCGCCGTCCGCCGCGTCCTTGGGCTTCTCCTCCGTGCTCTCCT	15	50	30.0	50
Basp1_forward	SRR13657494.41345730	CTTGGCCTAGCCGTCCGCCGCGTCCTTGGGCTTCTCCTCCGTGCTCTCCT	15	50	30.0	50
Basp1_forward	SRR13657494.41550406	CTTGGCCTCGCCGTCCGCCGCGTCCTTGGGCTTCTCCTCCGTGCTCTCCT	15	50	30.0	50
Basp1_forward	SRR13657494.41643493	CTTGGCCTCGCCGTCCGCCGCGTCCTTGGGCTTCTCCTCCGTGCTCTCCT	15	50	30.0	50
Basp1_forward	SRR13657494.41646108	CTTGGCCTCGCCGTCCGCCGCGTCCTTGGGCTTCTCCTCCGTGCTCTCCT	15	50	30.0	50
Basp1_forward	SRR13657494.41648649	CTTGGCCTCGCCGTCCGCCGCGTCCTTGGGCTTCTCCTCCGTGCTCTCCT	15	50	30.0	50
Basp1_forward	SRR13657494.41872798	CTTGGCCTCGCCGTCCGCCGCGTCCTTGGGCTTCTCCTCCGTGCTCTCCT	15	50	30.0	50
Basp1_forward	SRR13657494.42444171	CTTGGCCTCGCCGTCCGCCGCGTCCTTGGGCTTCTCCTCCGTGCTCTCCT	15	50	30.0	50
Basp1_forward	SRR13657494.42962235	CTTGGCCTCGCCGTCCGCCGCGTCCTTGGGCTTCTCCTCCGTGCTCTCCT	15	50	30.0	50
Basp1_forward	SRR13657494.43109215	CTTGGCCTCGCCGTCCGCCGCGTCCTTGGGCTTCTCCTCCGTGCTCTCCT	15	50	30.0	50
Basp1_forward	SRR13657494.43315719	CTTGGCCTCGCCGTCCGCCGCGTCCTTGGGCTTCTCCTCCGTGCTCTCCT	15	50	30.0	50
Basp1_forward	SRR13657494.43718333	CTTGGCCTCGCCGTCCGCCGCGTCCTTGGGCTTCTCCTCCGTGCTCTCCT	15	50	30.0	50
Basp1_forward	SRR13657494.43949680	CTTGGCCTCGCCGTCCGCCGCGTCCTTGGGCTTCTCCTCCGTGCTCTCCT	15	50	30.0	50
Basp1_forward	SRR13657494.43951073	CTTGGCCTCGCCGTCCGCCGCGTCCCTGGGCTTCTCCTCCGTGCTCTCCT	14	50	28.0	50
Basp1_forward	SRR13657494.43974689	CTTGGCCTCGCCGTCCGCCGCGTCCTTGGGCTTCTCCTCCGTGCTCTCCT	15	50	30.0	50
Basp1_forward	SRR13657494.43976446	CTTGGCCTCGCCGTCCGCCGCGTCCTTGGGCTTCTCCTCCGTGCTCTCCT	15	50	30.0	50
Basp1_forward	SRR13657494.44422632	CTTGGCCTCGCCGTCCGCCGCGTCCTTGGGCTTCTCCTCCGTGCTCTCCT	15	50	30.0	50
Basp1_forward	SRR13657494.45083994	CTTGGCCTCGCCGTCCGCCGCGTCCTTGGGCTTCTCCTCCGTGCTCTCCT	15	50	30.0	50
Basp1_forward	SRR13657494.45453214	CTTGGCCTCGCCGTCCGCCGCGTCCTTGGGCTTCTCCTCCGTGCTCTCCT	15	50	30.0	50
Basp1_forward	SRR13657494.45632636	CTTGGCCTCGCCGTCCGCCGCGTCCTTGGGCTTCTCCTCCGTGCTCTCCT	15	50	30.0	50
Basp1_forward	SRR13657494.45797271	CTTGGCCTCGCCGTCCGCCGCGTCCTTGGGCTTCTCCTCCGTGCTCTCCT	15	50	30.0	50
Basp1_forward	SRR13657494.46069194	CTTGGCCTCGCCGTCCGCCGCGTCCTTGGGCTTCTCCTCCGTGCTCTCCT	15	50	30.0	50
Basp1_forward	SRR13657494.46438646	GTCTTGGCCTCGCCGTCCGCCGCGTCCTTGGGCTTCTCCTCCGTGCTCTC	15	50	30.0	50
Basp1_forward	SRR13657494.46448335	GTCTTGGCCTCGCCGTCCGCCGCGTCCTTGGGCTTCTCCTCCGTGCTCTC	15	50	30.0	50
Basp1_forward	SRR13657494.46448442	GTCTTGGCCTCGCCGTCCGCCGCGTCCTTGGGCTTCTCCTCCGTGCTCTC	15	50	30.0	50
Basp1_forward	SRR13657494.46449678	GTCTTGGCCTCGCCGTCCGCCGCGTCCTTGGGCTTCTCCTCCGTGCTCTC	15	50	30.0	50
Basp1_forward	SRR13657494.46498830	GTCTTGGCCTCGCCGTCCGCCGCGTCCTTGGGCTTCTCCTCCGTGCTCTC	15	50	30.0	50
Basp1_forward	SRR13657494.46731408	CTTGGCCTCGCCGTCCGCCGCGTCCTTGGGCTTCTCCTCCGTGCTCTCCT	15	50	30.0	50
Basp1_forward	SRR13657494.46947939	CTTGGCCTCGCCGTCCGCCGCGTCCTTGGGCTTCTCCTCCGTGCTCTCCT	15	50	30.0	50
Basp1_forward	SRR13657494.47247979	CTTGGCCTCGCCGTCCGCCGCGTCCTTGGGCTTCTCCTCCGTGCTCTCCT	15	50	30.0	50
Basp1_forward	SRR13657494.47602221	CTTGGCCTCGCCGTCCGCCGCGTCCTTGGGCTTCTCCTCCGTGCTCTCCT	15	50	30.0	50
Basp1_forward	SRR13657494.48142234	GTCTTGGCCTCGCCGTCCGCCGCGTCCTTGGGCTTCTCCTCCGTGCTCTC	15	50	30.0	50
Basp1_forward	SRR13657494.49315072	CTTGGCCTCGCCGTCCGCCGCGTCCTTGGGCTTCTCCTCCGTGCTCTCCT	15	50	30.0	50
Basp1_forward	SRR13657494.49355523	CTTGGCCTCGCCGTCCGCCGCGTCCTTGGGCTTCTCCTCCGTGCTCTCCT	15	50	30.0	50
Basp1_forward	SRR13657494.49398882	CTTGGCCTCGCCGTCCGCCGCGTCCTTGGGCTTCTCCTCCGTGCTCTCCT	15	50	30.0	50
Basp1_forward	SRR13657494.49489762	CTTGGCCTCGCCGTCCGCCGCGTCCTTGGGCTTCTCCTCCGTGCTCTCCT	15	50	30.0	50
Basp1_forward	SRR13657494.49594219	CTTGGCCTCGCCGTCCGCCGCGTCCTTGGGCTTCTCCTCCGTGCTCTCCT	15	50	30.0	50
Basp1_forward	SRR13657494.49619696	CTTGGCCTCGCCGTCCGCCGCGTCCTTGGGCTTCTCCTCCGTGCTCTCCT	15	50	30.0	50
Basp1_forward	SRR13657494.49742163	CTTGGCCTCGCCGTCCGCCGCGTCCTTGGGCTTCTCCTCCGTGCTCTCCT	15	50	30.0	50
Basp1_forward	SRR13657494.50027325	CTTGGCCTCGCCGTCCGCCGCGTCCTTGGGCTTCTCCTCCGTGCTCTCCT	15	50	30.0	50
Basp1_forward	SRR13657494.50173067	CTTGGCCTCGCCGTCCGCCGCGTCCTTGGGCTTCTCCTCCGTGCTCTCCT	15	50	30.0	50
Basp1_forward	SRR13657494.50290711	CTTGGCCTCGCCGTCCGCCGCGTCCTTGGGCTTCTCCTCCGTGCTCTCCT	15	50	30.0	50
Basp1_forward	SRR13657494.50567092	CTTGGCCTCGCCGTCCGCCGCGTCCTTGGGCTTCTCCTCCGTGCTCTCCT	15	50	30.0	50
Basp1_forward	SRR13657494.51008767	CTTGGCCTCGCCGTCCGCCGCGTCCTTGGGCTTCTCCTCCGTGCTCTCCT	15	50	30.0	50
Basp1_forward	SRR13657494.51018481	CTTGGCCTCGCCGTCCGCCGCGTCCTTGGGCTTCTCCTCCGTGCTCTCCT	15	50	30.0	50
Basp1_forward	SRR13657494.51038434	CTTGGCCTCGCCGTCCGCCGCGTCCTTGGGCTTCTCCTCCGTGCTCTCCT	15	50	30.0	50
Basp1_forward	SRR13657494.51061981	CTTGGCCTCGCCGTCCGCCGCGTCCTTGGGCTTCTCCTCCGTGCTCTCCT	15	50	30.0	50
Basp1_forward	SRR13657494.51130539	CTTGGCCTCGCCGTCCGCCGCGTCCTTGGGCTTCTCCTCCGTGCTCTCCT	15	50	30.0	50
Basp1_forward	SRR13657494.51174649	CTTGGCCTCGCCGTCCGCCGCGTCCTTGGGCTTCTCCTCCGTGCTCTCCT	15	50	30.0	50
Basp1_forward	SRR13657494.51279442	CTTGGCCTCGCCGTCCGCCGCGTCCTTGGGCTTCTCCTCGGTGCTCTCCT	15	50	30.0	50
Basp1_forward	SRR13657494.51364959	CTTGGCCTCGCCGTCCGCCGCGTCCTTGGGCTTCTCCTCCGTGCTCTCCT	15	50	30.0	50
Basp1_forward	SRR13657494.51778843	CTTGGCCTCGCCGTCCGCCGCGTCCTTGGGCTTCTCCTCCGTGCTCTCCT	15	50	30.0	50
Basp1_forward	SRR13657494.52183144	CTTGGCCTCGCCGTCCGCCGCGTCCTTGGGCTTCTCCTCCGTGCTCTCCT	15	50	30.0	50
Basp1_forward	SRR13657494.53398075	CTTGGCCTCGCCGTCCGCCGCGTCCTTGGGCTTCTCCTCCGTGCTCTCCT	15	50	30.0	50
Basp1_forward	SRR13657494.53734997	CTTGGCCTCGCCGTCCGCCGCGTCCTTGGGCTTCTCCTCCGTGCTCTCCT	15	50	30.0	50
Basp1_forward	SRR13657494.54581698	CTTGGCCTCGCCGTCCGCCGCGTCCTTGGGCTTCTCCTCCGTGCTCTCCT	15	50	30.0	50
Basp1_forward	SRR13657494.54584688	CTTGGCCTCGCCGTCCGCCGCGTCCTTGGGCTTCTCCTCCGTGCTCTCCT	15	50	30.0	50
Basp1_forward	SRR13657494.54895580	CTTGGCCTCGCCGTCCGCCGCGTCCTTGGGCTTCTCCTCCGTGCTCTCCT	15	50	30.0	50
Basp1_forward	SRR13657494.54902474	CTTGGCCTCGCCGTCCGCCGCGTCCTTGGGCTTCTCCTCCGTGCTCTCCT	15	50	30.0	50
Basp1_forward	SRR13657494.55111934	CTTGGCCTCGCCGTCCGCCGCGTCCTTGGGCTTCTCCTCCGTGCTCTCCT	15	50	30.0	50
Basp1_forward	SRR13657494.55252723	CTTGGCCTCGCCGTCCGCCGCGTCCTTGGGCTTCTCCTCCGTGCTCTCCT	15	50	30.0	50
Basp1_forward	SRR13657494.55410609	CTTGGCCTCGCCGTCCGCCGCGTCCTTGGGCTTCTCCTCCGTGCTCTCCT	15	50	30.0	50
Basp1_forward	SRR13657494.55418979	CTTGGCCTCGCCGTCCGCCGCGTCCTTGGGCTTCTCCTCCGTGCTCTCCT	15	50	30.0	50
Basp1_forward	SRR13657494.55419840	CTTGGCCTCGCCGTCCGCCGCGTCCTTGGGCTTCTCCTCCGTGCTCTCCT	15	50	30.0	50
Basp1_forward	SRR13657494.55450991	GTCTTGGCCTCGCCGTCCGCCGCGTCCTTGGGCTTCTCCTCCGTGCTCTC	15	50	30.0	50
Basp1_forward	SRR13657494.55953243	CTTGGCCTCGCCGTCCGCCGCGTCCTTGGGCTTCTCCTCCGTGCTCTCCT	15	50	30.0	50
Basp1_forward	SRR13657494.56355499	CTTGGCCTCGCCGTCCGCCGCGTCCTTGGGCTTCTCCTCCGTGCTCTCCT	15	50	30.0	50
Basp1_forward	SRR13657494.56913427	CTTGGCCTCGCCGTCCGCCGCGTCCTTGGGCTTCTCCTCCGTGCTCTCCT	15	50	30.0	50
Basp1_forward	SRR13657494.57259730	CTTGGCCTCGCCGTCCGCCGCGTCCTTGGGCTTCTCCTCCGTGCTCTCCT	15	50	30.0	50
Basp1_forward	SRR13657494.57352875	CTTGGCCTCGCCGTCCGCCGCGTCCTTGGGCTTCTCCTCCGTGCTCTCCT	15	50	30.0	50
Basp1_forward	SRR13657494.5649001	TTGGCCTCGCCGTCCGCCGCGTCCTTGGGCTTCTCCTCCGTGCTCTCCTT	16	50	32.0	50
Basp1_forward	SRR13657494.24320586	GTTGGCCTCGCCGTCCGCCGCGTCCTTGGGCTTCTCCTCCGTGCTCTCCT	15	50	30.0	50
Basp1_forward	SRR13657494.31561897	TTGGCCTCGCCGTCCGCCGCGTCCTTGGGCTTCTCCTCCGTGCTCTCCTT	16	50	32.0	50
Basp1_forward	SRR13657494.37156069	TTGGCCTCGCCGTCCGCCGCGTCCTTGGGCTTCTCCTCCGTGCTCTCCTT	16	50	32.0	50
Basp1_forward	SRR13657494.37157137	TTGGCCTCGCCGTCCGCCGCGTCCTTGGGCTTCTCCTCCGTGCTCTCCTT	16	50	32.0	50
Basp1_forward	SRR13657494.42178060	TTGGCCTCGCCGTCCGCCGCGTCCTTGGGCTTCTCCTCCGTGCTCTCCTT	16	50	32.0	50
Basp1_forward	SRR13657494.42181884	TTGGCCTCGCCGTCCGCCGCGTCCTTGGGCTTCTCCTCCGTGCTCTCCTT	16	50	32.0	50
Basp1_forward	SRR13657494.47645504	TTGGCCTCGCCGTCCGCCGCGTCCTTGGGCTTCTCCTCCGTGCTCTCCTT	16	50	32.0	50
Basp1_forward	SRR13657494.2360695	CTGGCCTCGCCGTCCGCCGCGTCCTTGGGCTTCTCCTCCGTGCTCTCCTT	15	50	30.0	50
Basp1_forward	SRR13657494.6487059	CTGGCCTCGCCGTCCGCCGCGTCCTTGGGCTTCTCCTCCGTGCTCTCCTT	15	50	30.0	50
Basp1_forward	SRR13657494.6662398	GTGGCCTCGCCGTCCGCCGCGTCCTTGGGCTTCTCCTCCGTGCTCTCCTT	15	50	30.0	50
Basp1_forward	SRR13657494.9521693	CTGGCCTCGCCGTCCGCCGCGTCCTTGGGCTTCTCCTCCGTGCTCTCCTT	15	50	30.0	50
Basp1_forward	SRR13657494.11437595	CTGGCCTCGCCGTCCGCCGCGTCCTTGGGCTTCTCCTCCGTGCTCTCCTT	15	50	30.0	50
Basp1_forward	SRR13657494.12388115	CTGGCCTCGCCGTCCGCCGCGTCCTTGGGCTTCTCCTCCGTGCTCTCCTT	15	50	30.0	50
Basp1_forward	SRR13657494.13429321	ATGGCCTCGCCGTCCGCCGCGTCCTTGGGCTTCTCCTCCGTGCTCTCCTT	15	50	30.0	50
Basp1_forward	SRR13657494.15325563	GTGGCCTCGCCGTCCGCCGCGTCCTTGGGCTTCTCCTCCGTGCTCTCCTT	15	50	30.0	50
Basp1_forward	SRR13657494.15720964	CCCTGGCCTCGCCGTCCGCCGCGTCCTTGGGCTTCTCCTCCGTGCTCTCC	13	50	26.0	50
Basp1_forward	SRR13657494.17496993	CTGGCCTCGCCGTCCGCCGCGTCCTTGGGCTTCTCCTCCGTGCTCTCCTT	15	50	30.0	50
Basp1_forward	SRR13657494.18370564	CTGGCCTCGCCGTCCGCCGCGTCCTTGGGCTTCTCCTCCGTGCTCTCCTT	15	50	30.0	50
Basp1_forward	SRR13657494.21217483	ACTGGCCTCGCCGTCCGCCGCGTCCTTGGGCTTCTCCTCCGTGCTCTCCT	14	50	28.0	50
Basp1_forward	SRR13657494.22003431	TGGCCTCGCCGTCCGCCGCGTCCTTGGGCTTCTCCTCCGTGCTCTCCTTG	15	50	30.0	50
Basp1_forward	SRR13657494.27041679	GTGGCCTCGCCGTCCGCCGCGTCCTTGGGCTTCTCCTCCGTGCTCTCCTT	15	50	30.0	50
Basp1_forward	SRR13657494.30587059	ATGGCCTCGCCGTCCGCCGCGTCCTTGGGCTTCTCCTCCGTGCTCTCCTT	15	50	30.0	50
Basp1_forward	SRR13657494.38332632	TGGCCTCGCCGTCCGCCGCGTCCTTGGGCTTCTCCTCCGTGCTCTCCTTG	15	50	30.0	50
Basp1_forward	SRR13657494.38601801	TGGCCTCGCCGTCCGCCGCGTCCTTGGGCTTCTCCTCCGTGCTCTCCTTG	15	50	30.0	50
Basp1_forward	SRR13657494.38606930	TGGCCTCGCCGTCCGCCGCGTCCTTGGGCTTCTCCTCCGTGCTCTCCTTG	15	50	30.0	50
Basp1_forward	SRR13657494.38697681	CATGGCCTCGCCGTCCGCCGCGTCCTTGGGCTTCTCCTCCGTGCTCTCCT	14	50	28.0	50
Basp1_forward	SRR13657494.38887116	CTGGCCTCGCCGTCCGCCGCGTCCTTGGGCTTCTCCTCCGTGCTCTCCTT	15	50	30.0	50
Basp1_forward	SRR13657494.39148999	CTGGCCTCGCCGTCCGCCGCGTCCTTGGGCTTCTCCTCCGTGCTCTCCTT	15	50	30.0	50
Basp1_forward	SRR13657494.40257611	CTGGCCTCGCCGTCCGCCGCGTCCTTGGGCTTCTCCTCCGTGCTCTCCTT	15	50	30.0	50
Basp1_forward	SRR13657494.41614031	TGGCCTCGCCGTCCGCCGCGTCCTTGGGCTTCTCCTCCGTGCTCTCCTTG	15	50	30.0	50
Basp1_forward	SRR13657494.49391129	CTGGCCTCGCCGTCCGCCGCGTCCTTGGGCTTCTCCTCCGTGCTCTCCTT	15	50	30.0	50
Basp1_forward	SRR13657494.49600314	CCTGGCCTCGCCGTCCGCCGCGTCCTTGGGCTTCTCCTCCGTGCTCTCCT	14	50	28.0	50
Basp1_forward	SRR13657494.49603130	CCTGGCCTCGCCGTCCGCCGCGTCCTTGGGCTTCTCCTCCGTGCTCTCCT	14	50	28.0	50
Basp1_forward	SRR13657494.50230646	CTGGCCTCGCCGTCCGCCGCGTCCTTGGGCTTCTCCTCCGTGCTCTCCTT	15	50	30.0	50
Basp1_forward	SRR13657494.53296619	CATGGCCTCGCCGTCCGCCGCGTCCCTGGGCTTCTCCTCCGTGCTCTCCT	13	50	26.0	50
Basp1_forward	SRR13657494.53297456	CATGGCCTCGCCGTCCGCCGCGTCCCTGGGCTTCTCCTCCGTGCTCTCCT	13	50	26.0	50
Basp1_forward	SRR13657494.55183878	TGGCCTCGCCGTCCGCCGCGTCCTTGGGCTTCTCCTCCGTGCTCTCCTTG	15	50	30.0	50
Basp1_forward	SRR13657494.56494065	CCTGGCCTCGCCGTCCGCCGCGTCCTTGGGCTTCTCCTCCGTGCTCTCCT	14	50	28.0	50
Basp1_forward	SRR13657494.56498482	CCTGGCCTCGCCGTCCGCCGCGTCCTTGGGCTTCTCCTCCGTGCTCTCCT	14	50	28.0	50
Basp1_forward	SRR13657494.56812719	CTGGCCTCGCCGTCCGCCGCGTCCTTGGGCTTCTCCTCCGTGCTCTCCTT	15	50	30.0	50
Basp1_forward	SRR13657494.56814659	CTGGCCTCGCCGTCCGCCGCGTCCTTGGGCTTCTCCTCCGTGCTCTCCTT	15	50	30.0	50
Basp1_forward	SRR13657494.523948	TCGGCCTCGCCGTCCGCCGCGTCCTTGGGCTTCTCCTCCGTGCTCTCCTT	15	50	30.0	50
Basp1_forward	SRR13657494.2701070	GGCCTCGCCGTCCGCCGCGTCCTTGGGCTTCTCCTCCGTGCTCTCCTTGA	14	50	28.0	50
Basp1_forward	SRR13657494.2707738	GGCCTCGCCGTCCGCCGCGTCCTTGGGCTTCTCCTCCGTGCTCTCCTTGA	14	50	28.0	50
Basp1_forward	SRR13657494.3175985	CGGCCTCGCCGTCCGCCGCGTCCTTGGGCTTCTCCTCCGTGCTCTCCTTG	14	50	28.0	50
Basp1_forward	SRR13657494.4807536	GGCCTCGCCGTCCGCCGCGTCCTTGGGCTTCTCCTCCGTGCTCTCCTTGA	14	50	28.0	50
Basp1_forward	SRR13657494.4967288	GGCCTCGCCGTCCGCCGCGTCCTTGGGCTTCTCCTCCGTGCTCTCCTTGA	14	50	28.0	50
Basp1_forward	SRR13657494.5065154	GGCCTCGCCGTCCGCCGCGTCCTTGGGCTTCTCCTCCGTGCTCTCCTTGA	14	50	28.0	50
Basp1_forward	SRR13657494.7276574	GGCCTCGCCGTCCGCCGCGTCCTTGGGCTTCTCCTCCGTGCTCTCCTTGA	14	50	28.0	50
Basp1_forward	SRR13657494.7927566	CGGCCTCGCCGTCCGCCGCGTCCTTGGGCTTCTCCTCCGTGCTCTCCTTG	14	50	28.0	50
Basp1_forward	SRR13657494.8370474	GGCCTCGCCGTCCGCCGCGTCCTTGGGCTTCTCCTCCGTGCTCTCCTTGA	14	50	28.0	50
Basp1_forward	SRR13657494.8703026	GGCCTCGCCGTCCGCCGCGTCCTTGGGCTTCTCCTCCGTGCTCTCCTTGA	14	50	28.0	50
Basp1_forward	SRR13657494.8882662	CGGCCTCGCCGTCCGCCGCGTCCTTGGGCTTCTCCTCCGTGCTCTCCTTG	14	50	28.0	50
Basp1_forward	SRR13657494.9424679	CGGCCTCGCCGTCCGCCGCGTCCTTGGGCTTCTCCTCCGTGCTCTCCTTG	14	50	28.0	50
Basp1_forward	SRR13657494.10956576	CGGCCTCGCCGTCCGCCGCGTCCTTGGGCTTCTCCTCCGTGCTCTCCTTG	14	50	28.0	50
Basp1_forward	SRR13657494.11803185	GGCCTCGCCGTCCGCCGCGTCCTTGGGCTTCTCCTCCGTGCTCTCCTTGA	14	50	28.0	50
Basp1_forward	SRR13657494.13179076	CCGGCCTCGCCGTCCGCCGCGTCCTTGGGCTTCTCCTCCGTGCTCTCCTT	14	50	28.0	50
Basp1_forward	SRR13657494.13457361	CGGCCTCGCCGTCCGCCGCGTCCTTGGGCTTCTCCTCCGTGCTCTCCTTG	14	50	28.0	50
Basp1_forward	SRR13657494.13538558	GGCCTCGCCGTCCGCCGCGTCCTTGGGCTTCTCCTCCGTGCTCTCCTTGA	14	50	28.0	50
Basp1_forward	SRR13657494.14197902	TGGGCCTCGCCGTCCGCCGCGTCCTTGGGCTTCTCCTCCGTGCTCTCCTT	15	50	30.0	50
Basp1_forward	SRR13657494.14888049	GGCCTCGCCGTCCGCCGCGTCCTTGGGCTTCTCCTCCGTGCTCTCCTTGA	14	50	28.0	50
Basp1_forward	SRR13657494.15065500	CGGCCTCGCCGTCCGCCGCGTCCTTGGGCTTCTCCTCCGTGCTCTCCTTG	14	50	28.0	50
Basp1_forward	SRR13657494.15684837	GGCCTCGCCGTCCGCCGCGTCCTTGGGCTTCTCCTCCGTGCTCTCCTTGA	14	50	28.0	50
Basp1_forward	SRR13657494.16422326	GGCCTCGCCGTCCGCCGCGTCCTTGGGCTTCTCCTCCGTGCTCTCCTTGA	14	50	28.0	50
Basp1_forward	SRR13657494.16540099	GGCCTCGCCGTCCGCCGCGTCCTTGGGCTTCTCCTCCGTGCTCTCCTTGA	14	50	28.0	50
Basp1_forward	SRR13657494.16989623	CGGCCTCGCCGTCCGCCGCGTCCTTGGGCTTCTCCTCCGTGCTCTCCTTG	14	50	28.0	50
Basp1_forward	SRR13657494.19186253	GGCCTCGCCGTCCGCCGCGTCCTTGGGCTTCTCCTCCGTGCTCTCCTTGA	14	50	28.0	50
Basp1_forward	SRR13657494.19877861	GGCCTCGCCGTCCGCCGCGTCCTTGGGCTTCTCCTCCGTGCTCTCCTTGA	14	50	28.0	50
Basp1_forward	SRR13657494.23315431	GGCCTCGCCGTCCGCCGCGTCCTTGGGCTTCTCCTCCGTGCTCTCCTTGA	14	50	28.0	50
Basp1_forward	SRR13657494.23672036	GGCCTCGCCGTCCGCCGCGTCCTTGGGCTTCTCCTCCGTGCTCTCCTTGA	14	50	28.0	50
Basp1_forward	SRR13657494.25684934	GGCCTCGCCGTCCGCCGCGTCCTTGGGCTTCTCCTCCGTGCTCTCCTTGA	14	50	28.0	50
Basp1_forward	SRR13657494.25745330	GGCCTCGCCGTCCGCCGCGTCCTTGGGCTTCTCCTCCGTGCTCTCCTTGA	14	50	28.0	50
Basp1_forward	SRR13657494.25759196	GGCCTCGCCGTCCGCCGCGTCCTTGGGCTTCTCCTCCGTGCTCTCCTTGA	14	50	28.0	50
Basp1_forward	SRR13657494.25794491	GGCCTCGCCGTCCGCCGCGTCCTTGGGCTTCTCCTCCGTGCTCTCCTTGA	14	50	28.0	50
Basp1_forward	SRR13657494.29625628	GGCCTCGCCGTCCGCCGCGTCCTTGGGCTTCTCCTCCGTGCTCTCCTTGA	14	50	28.0	50
Basp1_forward	SRR13657494.29727996	GGCCTCGCCGTCCGCCGCGTCCTTGGGCTTCTCCTCCGTGCTCTCCTTGA	14	50	28.0	50
Basp1_forward	SRR13657494.29844498	GGCCACGCCGTCCGCCGCGTCCTTGGGCTTCTCCTCCGTGCTCTCCTTGA	13	50	26.0	50
Basp1_forward	SRR13657494.30870770	GGCCTCGCCGTCCGCCGCGTCCTTGGGCTTCTCCTCCGTGCTCTCCTTGA	14	50	28.0	50
Basp1_forward	SRR13657494.31012830	GGCCTCGCCGTCCGCCGCGTCCTTGGGCTTCTCCTCCGTGCTCTCCTTGA	14	50	28.0	50
Basp1_forward	SRR13657494.31537171	GGCCTCGCCGTCCGCCGCGTCCTTGGGCTTCTCCTCCGTGCTCTCCTTGA	14	50	28.0	50
Basp1_forward	SRR13657494.31569473	GGCCTCGCCGTCCGCCGCGTCCTTGGGCTTCTCCTCCGTGCTCTCCTTGA	14	50	28.0	50
Basp1_forward	SRR13657494.31796306	GGCCTCGCCGTCCGCCGCGTCCTTGGGCTTCTCCTCCGTGCTCTCCTTGA	14	50	28.0	50
Basp1_forward	SRR13657494.31823264	GGCCTCGCCGTCCGCCGCGTCCTTGGGCTTCTCCTCCGTGCTCTCCTTGA	14	50	28.0	50
Basp1_forward	SRR13657494.32167321	GGCCTCGCCGTCCGCCGCGTCCTTGGGCTTCTCCTCCGTGCTCTCCTTGA	14	50	28.0	50
Basp1_forward	SRR13657494.32534402	GGCCTCGCCGTCCGCCGCGTCCTTGGGCTTCTCCTCCGTGCTCTCCTTGA	14	50	28.0	50
Basp1_forward	SRR13657494.32638301	GGCCTCGCCGTCCGCCGCGTCCTTGGGCTTCTCCTCCGTGCTCTCCTTGA	14	50	28.0	50
Basp1_forward	SRR13657494.32779852	GGCCTCGCCGTCCGCCGCGTCCTTGGGCTTCTCCTCCGTGCTCTCCTTGA	14	50	28.0	50
Basp1_forward	SRR13657494.35587847	GGCCTCGCCGTCCGCCGCGTCCTTGGGCTTCTCCTCCGTGCTCTCCTTGA	14	50	28.0	50
Basp1_forward	SRR13657494.35675921	GGCCTCGCCGTCCGCCGCGTCCTTGGGCTTCTCCTCCGTGCTCTCCTTGA	14	50	28.0	50
Basp1_forward	SRR13657494.35947529	GGCCTCGCCGTCCGCCGCGTCCTTGGGCTTCTCCTCCGTGCTCTCCTTGA	14	50	28.0	50
Basp1_forward	SRR13657494.35948354	GGCCTCGCCGTCCGCCGCGTCCTTGGGCTTCTCCTCCGTGCTCTCCTTGA	14	50	28.0	50
Basp1_forward	SRR13657494.36070427	GGCCTCGCCGTCCGCCGCGTCCTTGGGCTTCTCCTCCGTGCTCTCCTTGA	14	50	28.0	50
Basp1_forward	SRR13657494.36848115	GGCCTCGCCGTCCGCCGCGTCCTTGGGCTTCTCCTCCGTGCTCTCCTTGA	14	50	28.0	50
Basp1_forward	SRR13657494.37726054	GGCCTCGCCGTCCGCCGCGTCCTTGGGCTTCTCCTCCGTGCTCTCCTTGA	14	50	28.0	50
Basp1_forward	SRR13657494.40010314	GGCCTCGCCGTCCGCCGCGTCCTTGGGCTTCTCCTCCGTGCTCTCCTTGA	14	50	28.0	50
Basp1_forward	SRR13657494.40022656	GGCCTCGCCGTCCGCCGCGTCCTTGGGCTTCTCCTCCGTGCTCTCCTTGA	14	50	28.0	50
Basp1_forward	SRR13657494.40091399	GGCCTCGCCGTCCGCCGCGTCCTTGGGCTTCTCCTCCGTGCTCTCCTTGA	14	50	28.0	50
Basp1_forward	SRR13657494.41360751	GGCCTCGCCGTCCGCCGCGTCCTTGGGCTTCTCCTCCGTGCTCTCCTTGA	14	50	28.0	50
Basp1_forward	SRR13657494.41621844	GGCCTCGCCGTCCGCCGCGTCCTTGGGCTTCTCCTCCGTGCTCTCCTTGA	14	50	28.0	50
Basp1_forward	SRR13657494.42254489	GGCCTCGCCGTCCGCCGCGTCCTTGGGCTTCTCCTCCGTGCTCTCCTTGA	14	50	28.0	50
Basp1_forward	SRR13657494.42436268	GGCCTCGCCGTCCGCCGCGTCCTTGGGCTTCTCCTCCGTGCTCTCCTTGA	14	50	28.0	50
Basp1_forward	SRR13657494.42708499	GGCCTCGCCGTCCGCCGCGTCCTTGGGCTTCTCCTCCGTGCTCTCCTTGA	14	50	28.0	50
Basp1_forward	SRR13657494.44130420	GGCCTCGCCGTCCGCCGCGTCCTTGGGCTTCTCCTCCGTGCTCTCCTTGA	14	50	28.0	50
Basp1_forward	SRR13657494.44535649	GGCCTCGCCGTCCGCCGCGTCCTTGGGCTTCTCCTCCGTGCTCTCCTTGA	14	50	28.0	50
Basp1_forward	SRR13657494.44914154	CTAGGCCTCGCCGTCCGCCGCGTCCTTGGGCTTCTCCTCCGTGCTCTCCT	14	50	28.0	50
Basp1_forward	SRR13657494.45333492	GGCCTCGCCGTCCGCCGCGTCCTTGGGCTTCTCCTCCGTGCTCTCCTTGA	14	50	28.0	50
Basp1_forward	SRR13657494.45335385	GGCCTCGCCGTCCGCCGCGTCCTTGGGCTTCTCCTCCGTGCTCTCCTTGA	14	50	28.0	50
Basp1_forward	SRR13657494.45353512	GGCCTCGCCGTCCGCCGCGTCCTTGGGCTTCTCCTCCGTGCTCTCCTTGA	14	50	28.0	50
Basp1_forward	SRR13657494.47463224	GGCCTCGCCGTCCGCCGCGTCCTTGGGCTTCTCCTCCGTGCTCTCCTTGA	14	50	28.0	50
Basp1_forward	SRR13657494.47758396	TCGGCCTCGCCGTCCGCCGCGTCCTTGGGCTTCTCCTCCGTGCTCTCCTT	15	50	30.0	50
Basp1_forward	SRR13657494.49066132	GGCCTCGCCGTCCGCCGCGTCCTTGGGCTTCTCCTCCGTGCTCTCCTTGA	14	50	28.0	50
Basp1_forward	SRR13657494.49294479	GGCCTCGCCGTCCGCCGCGTCCTTGGGCTTCTCCTCCGTGCTCTCCTTGA	14	50	28.0	50
Basp1_forward	SRR13657494.49477534	GGCCTCGCCGTCCGCCGCGTCCTTGGGCTTCTCCTCCGTGCTCTCCTTGA	14	50	28.0	50
Basp1_forward	SRR13657494.50709230	GGCCTCGCCGTCCGCCGCGTCCTTGGGCTTCTCCTCCGTGCTCTCCTTGA	14	50	28.0	50
Basp1_forward	SRR13657494.51408680	GGCCTCGCCGTCCGCCGCGTCCTTGGGCTTCTCCTCCGTGCTCTCCTTGA	14	50	28.0	50
Basp1_forward	SRR13657494.51517772	GGCCTCGCCGTCCGCCGCGTCCTTGGGCTTCTCCTCCGTGCTCTCCTTGA	14	50	28.0	50
Basp1_forward	SRR13657494.51520035	GGCCTCGCCGTCCGCCGCGTCCTTGGGCTTCTCCTCCGTGCTCTCCTTGA	14	50	28.0	50
Basp1_forward	SRR13657494.52054134	CGGCCTCGCCGTCCGCCGCGTCCTTGGGCTTCTCCTCCGTGCTCTCCTTG	14	50	28.0	50
Basp1_forward	SRR13657494.52520694	GGCCACGCCGTCCGCCGCGTCCTTGGGCTTCTCCTCCGTGCTCTCCTTGA	13	50	26.0	50
Basp1_forward	SRR13657494.52712686	GGCCTCGCCGTCCGCCGCGTCCTTGGGCTTCTCCTCCGTGCTCTCCTTGA	14	50	28.0	50
Basp1_forward	SRR13657494.53030379	CGGCCTCGCCGTCCGCCGCGTCCTTGGGCTTCTCCTCCGTGCTCTCCTTG	14	50	28.0	50
Basp1_forward	SRR13657494.53046972	CGGCCTCGCCGTCCGCCGCGTCCTTGGGCTTCTCCTCCGTGCTCTCCTTG	14	50	28.0	50
Basp1_forward	SRR13657494.53079499	CGGCCTCGCCGTCCGCCGCGTCCTTGGGCTTCTCCTCCGTGCTCTCCTTG	14	50	28.0	50
Basp1_forward	SRR13657494.53142635	GGCCTCGCCGTCCGCCGCGTCCTTGGGCTTCTCCTCCGTGCTCTCCTTGA	14	50	28.0	50
Basp1_forward	SRR13657494.53264836	GGCCTCGCCGTCCGCCGCGTCCTTGAGCTTCTCCTCCGTGCTCTCCTTGA	14	50	28.0	50
Basp1_forward	SRR13657494.53265740	GGCCTCGCCGTCCGCCGCGTCCTTGCGCTTCTCCTCCGTGCTCTCCTTGA	14	50	28.0	50
Basp1_forward	SRR13657494.53279160	GGCCTCGCCGTCCGCCGCGTCCTTGAGCTTCTCCTCCGTGCTCTCCTTGA	14	50	28.0	50
Basp1_forward	SRR13657494.53414347	GGCCTCGCCGTCCGCCGCGTCCTTGGGCTTCTCCTCCGTGCTCTCCTTGA	14	50	28.0	50
Basp1_forward	SRR13657494.53934657	GGCCTCGCCGTCCGCCGCGTCCTTGGGCTTCTCCTCCGTGCTCTCCTTGA	14	50	28.0	50
Basp1_forward	SRR13657494.53984093	GGCCTCGCCGTCCGCCGCGTCCTTGGGCTTCTCCTCCGTGCTCTCCTTGA	14	50	28.0	50
Basp1_forward	SRR13657494.54155175	GGCCTCGCCGTCCGCCGCGTCCTTGGGCTTCTCCTCCGTGCTCTCCTTGA	14	50	28.0	50
Basp1_forward	SRR13657494.54255171	GGCCTCGCCGTCCGCCGCGTCCTTGGGCTTCTCCTCCGTGCTCTCCTTGA	14	50	28.0	50
Basp1_forward	SRR13657494.55202367	GGCCTCGCCGTCCGCCGCGTCCTTGGGCTTCTCCTCCGTGCTCTCCTTGA	14	50	28.0	50
Basp1_forward	SRR13657494.55212323	GGCCTCGCCGTCCGCCGCGTCCTTGGGCTTCTCCTCCGTGCTCTCCTTGA	14	50	28.0	50
Basp1_forward	SRR13657494.55333411	GGCCTCGCCGTCCGCCGCGTCCTTGGGCTTCTCCTCCGTGCTCTCCTTGA	14	50	28.0	50
Basp1_forward	SRR13657494.56757881	GGCCTCGCCGTCCGCCGCGTCCTTGGGCTTCTCCTCCGTGCTCTCCTTGA	14	50	28.0	50
Basp1_forward	SRR13657494.2151018	GCCTCGCCGTCCGCCGCGTCCTTGGGCTTCTCCTCCGTGCTCTCCTTGAC	14	50	28.0	50
Basp1_forward	SRR13657494.2705672	GCCTCGCCGTCCGCCGCGTCCTTGGGCTTCTCCTCCGTGCTCTCCTTGAC	14	50	28.0	50
Basp1_forward	SRR13657494.3333327	CGCCTCGCCGTCCGCCGCGTCCTTGGGCTTCTCCTCCGTGCTCTCCTTGA	14	50	28.0	50
Basp1_forward	SRR13657494.4111760	GCCTCGCCGTCCGCCGCGTCCTTGGGCTTCTCCTCCGTGCTCTCCTTGAC	14	50	28.0	50
Basp1_forward	SRR13657494.4327033	GCCTCGCCGTCCGCCGCGTCCTTGGGCTTCTCCTCCGTGCTCTCCTTGAC	14	50	28.0	50
Basp1_forward	SRR13657494.4393494	GCCTCGCCGTCCGCCGCGTCCTTGGGCTTCTCCTCCGTGCTCTCCTTGAC	14	50	28.0	50
Basp1_forward	SRR13657494.4708135	GCCTCGCCGTCCGCCGCGTCCTTGGGCTTCTCCTCCGTGCTCTCCTTGAC	14	50	28.0	50
Basp1_forward	SRR13657494.6108229	GCCTCGCCGTCCGCCGCGTCCTTGGGCTTCTCCTCCGTGCTCTCCTTGAC	14	50	28.0	50
Basp1_forward	SRR13657494.9626276	GCCTCGCCGTCCGCCGCGTCCTTGGGCTTCTCCTCCGTGCTCTCCTTGAC	14	50	28.0	50
Basp1_forward	SRR13657494.13296778	GCCTCGCCGTCCGCCGCGTCCTTGGGCTTCTCCTCCGTGCTCTCCTTGAC	14	50	28.0	50
Basp1_forward	SRR13657494.13471074	GCCTCGCCGTCCGCCGCGTCCTTGGGCTTCTCCTCCGTGCTCTCCTTGAC	14	50	28.0	50
Basp1_forward	SRR13657494.14132316	GCCTCGCCGTCCGCCGCGTCCTTGGGCTTCTCCTCCGTGCTCTCCTTGAC	14	50	28.0	50
Basp1_forward	SRR13657494.14201854	GCCTCGCCGTCCGCCGCGTCCTTGGGCTTCTCCTCCGTGCTCTCCTTGAC	14	50	28.0	50
Basp1_forward	SRR13657494.14543948	GCCTCGCCGTCCGCCGCGTCCTTGGGCTTCTCCTCCGTGCTCTCCTTGAC	14	50	28.0	50
Basp1_forward	SRR13657494.17743497	CGCCTCGCCGTCCGCCGCGTCCTTGGGCTTCTCCTCCGTGCTCTCCTTGA	14	50	28.0	50
Basp1_forward	SRR13657494.17772133	GTGCCTCGCCGTCCGCCGCGTCCTTGGGCTTCTCCTCCGTGCTCTCCTTG	15	50	30.0	50
Basp1_forward	SRR13657494.18319200	GCCTCGCCGTCCGCCGCGTCCTTGGGCTTCTCCTCCGTGCTCTCCTTGAC	14	50	28.0	50
Basp1_forward	SRR13657494.19476602	GCCTCGCCGTCCGCCGCGTCCTTGGGCTTCTCCTCCGTGCTCTCCTTGAC	14	50	28.0	50
Basp1_forward	SRR13657494.20797412	GCCTCGCCGTCCGCCGCGTCCTTGGGCTTCTCCTCCGTGCTCTCCTTGAC	14	50	28.0	50
Basp1_forward	SRR13657494.21101798	GCCTCGCCGTCCGCCGCGTCCTTGGGCTTCTCCTCCGTGCTCTCCTTGAC	14	50	28.0	50
Basp1_forward	SRR13657494.21180558	GCCTCGCCGTCCGCCGCGTCCTTGGGCTTCTCCTCCGTGCTCTCCTTGAC	14	50	28.0	50
Basp1_forward	SRR13657494.21694478	GCCTCGCCGTCCGCCGCGTCCTTGGGCTTCTCCTCCGTGCTCTCCTTGAC	14	50	28.0	50
Basp1_forward	SRR13657494.22899921	GCCTCGCCGTCCGCCGCGTCCTTGGGCTTCTCCTCCGTGCTCTCCTTGAC	14	50	28.0	50
Basp1_forward	SRR13657494.23264979	CGCCTCGCCGTCCGCCGCGTCCTTGGGCTTCTCCTCCGTGCTCTCCTTGA	14	50	28.0	50
Basp1_forward	SRR13657494.23589772	GCCTCGCCGTCCGCCGCGTCCTTGGGCTTCTCCTCCGTGCTCTCCTTGAC	14	50	28.0	50
Basp1_forward	SRR13657494.24092824	GCCTCGCCGTCCGCCGCGTCCTTGGGCTTCTCCTCCGTGCTCTCCTTGAC	14	50	28.0	50
Basp1_forward	SRR13657494.24819818	GCCTCGCCGTCCGCCGCGTCCTTGGGCTTCTCCTCCGTGCTCTCCTTGAC	14	50	28.0	50
Basp1_forward	SRR13657494.26762623	GCCTCGCCGTCCGCCGCGTCCTTGGGCTTCTCCTCCGTGCTCTCCTTGAC	14	50	28.0	50
Basp1_forward	SRR13657494.26763362	GCCTCGCCGTCCGCCGCGTCCTTGGGCTTCTCCTCCGTGCTCTCCTTGAC	14	50	28.0	50
Basp1_forward	SRR13657494.26792431	GCCTCGCCGTCCGCCGCGTCCTTGGGCTTCTCCTCCGTGCTCTCCTTGAC	14	50	28.0	50
Basp1_forward	SRR13657494.27734446	GCCTCGCCGTCCGCCGCGTCCTTGGGCTTCTCCTCCGTGCTCTCCTTGAC	14	50	28.0	50
Basp1_forward	SRR13657494.28020843	GCCTCGCCGTCCGCCGCGTCCTTGGGCTTCTCCTCCGTGCTCTCCTTGAC	14	50	28.0	50
Basp1_forward	SRR13657494.28021404	GCCTCGCCGTCCGCCGCGTCCTTGGGCTTCTCCTCCGTGCTCTCCTTGAC	14	50	28.0	50
Basp1_forward	SRR13657494.28721215	GCCTCGCCGTCCGCCGCGTCCTTGGGCTTCTCCTCCGTGCTCTCCTTGAC	14	50	28.0	50
Basp1_forward	SRR13657494.29135799	CGCCTCGCCGTCCGCCGCGTCCTTGGGCTTCTCCTCCGTGCTCTCCTTGA	14	50	28.0	50
Basp1_forward	SRR13657494.30394392	GCCTCGCCGTCCGCCGCGTCCTTGGGCTTCTCCTCCGTGCTCTCCTTGAC	14	50	28.0	50
Basp1_forward	SRR13657494.30417447	NTTAGCCTCGCCGTCCGCCGCGTCCTTGGGCTCCTCCTCCGTGCTCTCCT	14	50	28.0	50
Basp1_forward	SRR13657494.30921737	GCCTCGCCGTCCGCCGCGTCCTTGGGCTTCTCCTCCGTGCTCTCCTTGAC	14	50	28.0	50
Basp1_forward	SRR13657494.31804923	GCCTCGCCGTCCGCCGCGTCCTTGGGCTTCTCCTCCGTGCTCTCCTTGAC	14	50	28.0	50
Basp1_forward	SRR13657494.31899073	GCCTCGCCGTCCGCCGCGTCCTTGGGCTTCTCCTCCGTGCTCTCCTTGAC	14	50	28.0	50
Basp1_forward	SRR13657494.32485768	GCCTCGCCGTCCGCCGCGTCCTTGGGCTTCTCCTCCGTGCTCTCCTTGAC	14	50	28.0	50
Basp1_forward	SRR13657494.32847520	GCCTCGCCGTCCGCCGCGTCCTTGGGCTTCTCCTCCGTGCTCTCCTTGAC	14	50	28.0	50
Basp1_forward	SRR13657494.32939812	GCCTTGCCGTCCGCCGCGTCCTTGGGCTTCTCCTCCGTGCTCTCCTTGAC	15	50	30.0	50
Basp1_forward	SRR13657494.33225718	GCCTCGCCGTCCGCCGCGTCCTTGGGCTTCTCCTCCGTGCTCTCCTTGAC	14	50	28.0	50
Basp1_forward	SRR13657494.33687327	GCCTCGCCGTCCGCCGCGTCCTTGGGCTTCTCCTCCGTGCTCTCCTTGAC	14	50	28.0	50
Basp1_forward	SRR13657494.33774561	GCCTCGCCGTCCGCCGCGTCCTTGGGCTTCTCCTCCGTGCTCTCCTTGAC	14	50	28.0	50
Basp1_forward	SRR13657494.33967101	GCCTCGCCGTCCGCCGCGTCCTTGGGCTTCTCCTCCGTGCTCTCCTTGAC	14	50	28.0	50
Basp1_forward	SRR13657494.33970139	GCCTCGCCGTCCGCCGCGTCCTTGGGCTTCTCCTCCGTGCTCTCCTTGAC	14	50	28.0	50
Basp1_forward	SRR13657494.34228579	TGCCTCGCCGTCCGCCGCGTCCTTGGGCTTCTCCTCCGTGCTCTCCTTGA	15	50	30.0	50
Basp1_forward	SRR13657494.34587826	GCCTCGCCGTCCGCCGCGTCCTTGGGCTTCTCCTCCGTGCTCTCCTTGAC	14	50	28.0	50
Basp1_forward	SRR13657494.35366029	GCCTCGCCGTCCGCCGCGTCCTTGGGCTTCTCCTCCGTGCTCTCCTTGAC	14	50	28.0	50
Basp1_forward	SRR13657494.35975762	CGCCTCGCCGTCCGCCGCGTCCTTGGGCTTCTCCTCCGTGCTCTCCTTGA	14	50	28.0	50
Basp1_forward	SRR13657494.37801123	TGCCTCGCCGTCCGCCGCGTCCTTGGGCTTCTCCTCCGTGCTCTCCTTGA	15	50	30.0	50
Basp1_forward	SRR13657494.41788632	GCCTCGCCGTCCGCCGCGTCCTTGGGCTTCTCCTCCGTGCTCTCCTTGAC	14	50	28.0	50
Basp1_forward	SRR13657494.42348242	GCCTCGCCGTCCGCCGCGTCCTTGGGCTTCTCCTCCGTGCTCTCCTTGAC	14	50	28.0	50
Basp1_forward	SRR13657494.44145729	GCCTCGCCGTCCGCCGCGTCCTTGGGCTTCTCCTCCGTGCTCTCCTTGAC	14	50	28.0	50
Basp1_forward	SRR13657494.44192382	GCCTCGCCGTCCGCCGCGTCCTTGGGCTTCTCCTCCGTGCTCTCCTTGAC	14	50	28.0	50
Basp1_forward	SRR13657494.44192961	GCCTCGCCGTCCGCCGCGTCCTTGGGCTTCTCCTCCGTGCTCTCCTTGAC	14	50	28.0	50
Basp1_forward	SRR13657494.44453088	GCCTCGCCGTCCGCCGCGTCCTTGGGCTTCTCCTCCGTGCTCTCCTTGAC	14	50	28.0	50
Basp1_forward	SRR13657494.44729110	GCCTCGCCGTCCGCCGCGTCCTTGGGCTTCTCCTCCGTGCTCTCCTTGAC	14	50	28.0	50
Basp1_forward	SRR13657494.45864451	GCCTCGCCGTCCGCCGCGTCCTTGGGCTTCTCCTCCGTGCTCTCCTTGAC	14	50	28.0	50
Basp1_forward	SRR13657494.46155904	GCCTCGCCGTCCGCCGCGTCCTTGGGCTTCTCCTCCGTGCTCTCCTTGAC	14	50	28.0	50
Basp1_forward	SRR13657494.46217857	CGCCTCGCCGTCCGCCGCGTCCTTGGGCTTCTCCTCCGTGCTCTCCTTGA	14	50	28.0	50
Basp1_forward	SRR13657494.46268806	GCCTCGCCGTCCGCCGCGTCCTTGGGCTTCTCCTCCGTGCTCTCCTTGAC	14	50	28.0	50
Basp1_forward	SRR13657494.46831937	GCCTCGCCGTCCGCCGCGTCCTTGGGCTTCTCCTCCGTGCTCTCCTTGAC	14	50	28.0	50
Basp1_forward	SRR13657494.46835752	GCCTCGCCGTCCGCCGCGTCCTTGGGCTTCTCCTCCGTGCTCTCCTTGAC	14	50	28.0	50
Basp1_forward	SRR13657494.46837081	GCCTCGCCGTCCGCCGCGTCCTTGGGCTTCTCCTCCGTGCTCTCCTTGAC	14	50	28.0	50
Basp1_forward	SRR13657494.46866344	GCCTCGCCGTCCGCCGCGTCCTTGGGCTTCTCCTCCGTGCTCTCCTTGAC	14	50	28.0	50
Basp1_forward	SRR13657494.46888205	GCCTCGCCGTCCGCCGCGTCCTTGGGCTTCTCCTCCGTGCTCTCCTTGAC	14	50	28.0	50
Basp1_forward	SRR13657494.47276540	GCCTCGCCGTCCGCCGCGTCCTTGGGCTTCTCCTCCGTGCTCTCCTTGAC	14	50	28.0	50
Basp1_forward	SRR13657494.47410103	GCCTCGCCGTCCGCCGCGTCCTTGGGCTTCTCCTCCGTGCTCTCCTTGAC	14	50	28.0	50
Basp1_forward	SRR13657494.48435385	CGCCTCGCCGTCCGCCGCGTCCTTGGGCTTCTCCTCCGTGCTCTCCTTGA	14	50	28.0	50
Basp1_forward	SRR13657494.48436181	CGCCTCGCCGTCCGCCGCGTCCTTGGGCTTCTCCTCCGTGCTCTCCTTGA	14	50	28.0	50
Basp1_forward	SRR13657494.49153281	GCCTCGCCGTCCGCCGCGTCCTTGGGCTTCTCCTCCGTGCTCTCCTTGAC	14	50	28.0	50
Basp1_forward	SRR13657494.49580264	GCCTCGCCGTCCGCCGCGTCCTTGGGCTTCTCCTCCGTGCTCTCCTTGAC	14	50	28.0	50
Basp1_forward	SRR13657494.50184824	GCCTCGCCGTCCGCCGCGTCCTTGGGCTTCTCCTCCGTGCTCTCCTTGAC	14	50	28.0	50
Basp1_forward	SRR13657494.50776309	GCCTCGCCGTCCGCCGCGTCCTTGGGCTTCTCCTCCGTGCTCTCCTTGAC	14	50	28.0	50
Basp1_forward	SRR13657494.51318231	GCCTCGCCGTCCGCCGCGTCCTTGGGCTTCTCCTCCGTGGTCTCCTTGAC	14	50	28.0	50
Basp1_forward	SRR13657494.51423133	GCCTCGCCGTCCGCCGCGTCCTTGGGCTTCTCCTCCGTGCTCTCCTTGAC	14	50	28.0	50
Basp1_forward	SRR13657494.51479437	GCCTCACCGTCCGCCGCGTCCTTGGGCTTCTCCTCCGTGCTCTCCTTGAC	14	50	28.0	50
Basp1_forward	SRR13657494.51682188	GCCTCGCCGTCCGCCGCGTCCTTGGGCTTCTCCTCCGTGCTCTCCTTGAC	14	50	28.0	50
Basp1_forward	SRR13657494.54822139	CTTAGCCTCGCCGTCCGCCGCGTCCTTGGGCTTCTCCTCCGTGCTCTCCT	15	50	30.0	50
Basp1_forward	SRR13657494.56250313	CGCCTCGCCGTCCGCCGCGTCCTTGGGCTTCTCCTCCGTGCTCTCCTTGA	14	50	28.0	50
Basp1_forward	SRR13657494.56431681	GCCTCGCCGTCCGCCGCGTCCTTGGGCTTCTCCTCCGTGCTCTCCTTGAC	14	50	28.0	50
Basp1_forward	SRR13657494.56565060	GCCTCGCCGTCCGCCGCGTCCTTGGGCTTCTCCTCCGTGCTCTCCTTGAC	14	50	28.0	50
Basp1_forward	SRR13657494.173394	CCCTCGCCGTCCGCCGCGTCCTTGGGCTTCTCCTCCGTGCTCTCCTTGAC	14	50	28.0	50
Basp1_forward	SRR13657494.370394	CCTCGCCGTCCGCCGCGTCCTTGGGCTTCTCCTCCGTGCTCTCCTTGACC	14	50	28.0	50
Basp1_forward	SRR13657494.371869	CCTCGCCGTCCGCCGCGTCCTTGGGCTTCTCCTCCGTGCTCTCCTTGACC	14	50	28.0	50
Basp1_forward	SRR13657494.656699	CCTCGCCGTCCGCCGCGTCCTTGGGCTTCTCCTCCGTGCTCTCCTTGACC	14	50	28.0	50
Basp1_forward	SRR13657494.752655	CCTCGCCGTCCGCCGCGTCCTTGGGCTTCTCCTCCGTGCTCTCCTTGACC	14	50	28.0	50
Basp1_forward	SRR13657494.1437532	CCTCGCCGTCCGCCGCGTCCTTGGGCTTCTCCTCCGTGCTCTCCTTGACC	14	50	28.0	50
Basp1_forward	SRR13657494.1498070	CCTCGCCGTCCGCCGCGTCCTTGGGCTTCTCCTCCGTGCTCTCCTTGACC	14	50	28.0	50
Basp1_forward	SRR13657494.2130380	CCTCGCCGTCCGCCGCGTCCTTGGGCTTCTCCTCCGTGCTCTCCTTGACC	14	50	28.0	50
Basp1_forward	SRR13657494.2364603	CCTCGCCGTCCGCCGCGTCCTTGGGCTTCTCCTCCGTGCTCTCCTTGACC	14	50	28.0	50
Basp1_forward	SRR13657494.2615293	CCTCGCCGTCCGCCGCGTCCTTGGGCTTCTCCTCCGTGCTCTCCTTGACC	14	50	28.0	50
Basp1_forward	SRR13657494.2693108	CCTCGCCGTCCGCCGCGTCCTTGGGCTTCTCCTCCGTGCTCTCCTTGACC	14	50	28.0	50
Basp1_forward	SRR13657494.3071831	CCTCGCCGTCCGCCGCGTCCTTGGGCTTCTCCTCCGTGCTCTCCTTGACC	14	50	28.0	50
Basp1_forward	SRR13657494.3161580	CCTCGCCGTCCGCCGCGTCCTTGGGCTTCTCCTCCGTGCTCTCCTTGACC	14	50	28.0	50
Basp1_forward	SRR13657494.3273211	CCTCGCCGTCCGCCGCGTCCTTGGGCTTCTCCTCCGTGCTCTCCTTGACC	14	50	28.0	50
Basp1_forward	SRR13657494.3389961	CCTCGCCGTCCGCCGCGTCCTTGGGCTTCTCCTCCGTGCTCTCCTTGACC	14	50	28.0	50
Basp1_forward	SRR13657494.3684292	CCTCGCCGTCCGCCGCGTCCTTGGGCTTCTCCTCCGTGCTCTCCTTGACC	14	50	28.0	50
Basp1_forward	SRR13657494.3831356	CCTCGCCGTCCGCCGCGTCCTTGGGCTTCTCCTCCGTGCTCTCCTTGACC	14	50	28.0	50
Basp1_forward	SRR13657494.4221439	CCTCGCCGTCCGCCGCGTCCTTGGGCTTCTCCTCCGTGCTCTCCTTGACC	14	50	28.0	50
Basp1_forward	SRR13657494.4378545	CCTCGCCGTCCGCCGCGTCCTTGGGCTTCTCCTCCGTGCTCTCCTTGACC	14	50	28.0	50
Basp1_forward	SRR13657494.4907769	CCTCGCCGTCCGCCGCGTCCTTGGGCTTCTCCTCCGTGCTCTCCTTGACC	14	50	28.0	50
Basp1_forward	SRR13657494.5353292	CCTCGCCGTCCGCCGCGTCCTTGGGCTTCTCCTCCGTGCTCTCCTTGACC	14	50	28.0	50
Basp1_forward	SRR13657494.5360292	CCTCGCCGTCCGCCGCGTCCTTGGGCTTCTCCTCCGTGCTCTCCTTGACC	14	50	28.0	50
Basp1_forward	SRR13657494.5590777	CCTCGCCGTCCGCCGCGTCCTTGGGCTTCTCCTCCGTGCTCTCCTTGACC	14	50	28.0	50
Basp1_forward	SRR13657494.5895306	CCTCGCCGTCCGCCGCGTCCTTGGGCTTCTCCTCCGTGCTCTCCTTGACC	14	50	28.0	50
Basp1_forward	SRR13657494.5895848	CCTCGCCGTCCGCCGCGTCCTTGGGCTTCTCCTCCGTGCTCTCCTTGACC	14	50	28.0	50
Basp1_forward	SRR13657494.6023705	CCTCGCCGTCCGCCGCGTCCTTGGGCTTCTCCTCCGTGCTCTCCTTGACC	14	50	28.0	50
Basp1_forward	SRR13657494.6032152	CCTCGCCGTCCGCCGCGTCCTTGGGCTTCTCCTCCGTGCTCTCCTTGACC	14	50	28.0	50
Basp1_forward	SRR13657494.6269680	CCTCGCCGTCCGCCGCGTCCTTGGGCTTCTCCTCCGTGCTCTCCTTGACC	14	50	28.0	50
Basp1_forward	SRR13657494.6300351	CCTCGCCGACCGCCGCGTCATTGGGCTTCTCCTCCGTGCTCTCCTTGACC	13	50	26.0	50
Basp1_forward	SRR13657494.6548762	CCTCGCCGTCCGCCGCGTCCTTGGGCTTCTCCTCCGTGCTCTCCTTGACC	14	50	28.0	50
Basp1_forward	SRR13657494.6866332	CCTCGCCGTCCGCCGCGTCCTTGGGCTTCTCCTCCGTGCTCTCCTTGACC	14	50	28.0	50
Basp1_forward	SRR13657494.7178797	CCTCGCCGTCCGCCGCGTCCTTGGGCTTCTCCTCCGTGCTCTCCTTGACC	14	50	28.0	50
Basp1_forward	SRR13657494.7431862	CCTCGCCGTCCGCCGCGTCCTTGGGCTTCTCCTCCGTGCTCTCCTTGACC	14	50	28.0	50
Basp1_forward	SRR13657494.7459779	CCTCGCCGTCCGCCGCGTCCTTGGGCTTCTCCTCCGTGCTCTCCTTGACC	14	50	28.0	50
Basp1_forward	SRR13657494.7490143	CCTCGCCGTCCTCCGCGTCCTTGGGCTTCTCCTCCGTGCTCTCCTTGACC	15	50	30.0	50
Basp1_forward	SRR13657494.8162031	CCTCGCCGTCCGCCGCGTCCTTGGGCTTCTCCTCCGTGCTCTCCTTGACC	14	50	28.0	50
Basp1_forward	SRR13657494.8333482	CCTCGCCGTCCGCCGCGTCCTTGGGCTTCTCCTCCGTGCTCTCCTTGACC	14	50	28.0	50
Basp1_forward	SRR13657494.8708876	CCTCGCCGTCCGCCGCGTCCTTGGGCTTCTCCTCCGTGCTCTCCTTGACC	14	50	28.0	50
Basp1_forward	SRR13657494.8772663	CCTCGCCGTCCGCCGCGTCCTTGGGCTTCTCCTCCGTGCTCTCCTTGACC	14	50	28.0	50
Basp1_forward	SRR13657494.8801551	CCTCGCCGTCCGCCGCGTCCTTGGGCTTCTCCTCCGTGCTCTCCTTGACC	14	50	28.0	50
Basp1_forward	SRR13657494.9144507	CCTCGCCGTCCGCCGCGTCCTTGGGCTTCTCCTCCGTGCTCTCCTTGACC	14	50	28.0	50
Basp1_forward	SRR13657494.9463898	CCTCGCCGTCCGCCGCGTCCTTGGGCTTCTCCTCCGTGCTCTCCTTGACC	14	50	28.0	50
Basp1_forward	SRR13657494.9465849	CCTCGCCGTCCGCCGCGTCCTTGGGCTTCTCCTCCGTGCTCTCCTTGACC	14	50	28.0	50
Basp1_forward	SRR13657494.9672306	CCTCGTCGTCCGCCGCGTCCTTGGGCTTCTCCTCCGTGCTCTCCTTGACC	15	50	30.0	50
Basp1_forward	SRR13657494.9807818	CCTCGCCGTCCGCCGCGTCCTTGGGCTTCTCCTCCGTGCTCTCCTTGACC	14	50	28.0	50
Basp1_forward	SRR13657494.10171683	CCTCGCCGTCCGCCGCGTCCTTGGGCTTCTCCTCCGTGCTCTCCTTGACC	14	50	28.0	50
Basp1_forward	SRR13657494.10374217	CCTCGCCGTCCGCCGCGTCCTTGGGCTTCTCCTCCGTGCTCTCCTTGACC	14	50	28.0	50
Basp1_forward	SRR13657494.10528557	CCTCGCCGTCCGCCGCGTCCTTGGGCTTCTCCTCCGTGCTCTCCTTGACC	14	50	28.0	50
Basp1_forward	SRR13657494.10627848	CCTCGCCGTCCGCCGCGTCCTTGGGCTTCTCCTCCGTGCTCTCCTTGACC	14	50	28.0	50
Basp1_forward	SRR13657494.10711619	CCTCGCCGTCCGCCGCGTCCTTGGGCTTCTCCTCCGTGCTCTCCTTGACC	14	50	28.0	50
Basp1_forward	SRR13657494.10987501	CCTCGCCGTCCGCCGCGTCCTTGGGCTTCTCCTCCGTGCTCTCCTTGACC	14	50	28.0	50
Basp1_forward	SRR13657494.11158391	CCTCGCCGTCCGCCGCGTCCTTGGGCTTCTCCTCCGTGCTCTCCTTGACC	14	50	28.0	50
Basp1_forward	SRR13657494.11334035	CCTCGCCGTCCGCCGCGTCCTTGGGCTTCTCCTCCGTGCTCTCCTTGACC	14	50	28.0	50
Basp1_forward	SRR13657494.11440818	CCTCGCCGTCCGCCGCGTCCTTGGGCTTCTCCTCCGTGCTCTCCTTGACC	14	50	28.0	50
Basp1_forward	SRR13657494.11626646	CCTCGCCGTCCGCCGCGTCCTTGGGCTTCTCCTCCGTGCTCTCCTTGACC	14	50	28.0	50
Basp1_forward	SRR13657494.11774086	CCTCGCCGTCCGCCGCGTCCTTGGGCTTCTCCTCCGTGCTCTCCTTGACC	14	50	28.0	50
Basp1_forward	SRR13657494.12055424	CCTCGCCGTCCGCCGCGTCCTTGGGCTTCTCCTCCGTGCTCTCCTTGACC	14	50	28.0	50
Basp1_forward	SRR13657494.12148054	CCTCGCCGTCCGCCGCGTCCTTGGGCTTCTCCTCCGTGCTCTCCTTGACC	14	50	28.0	50
Basp1_forward	SRR13657494.12154806	CCTCGCCGTCCGCCGCGTCCTTGGGCTTCTCCTCCGTGCTCTCCTTGACC	14	50	28.0	50
Basp1_forward	SRR13657494.12457577	CCTCGCCGTCCGCCGCGTCCTTGGGCTTCTCCTCCGTGCTCTCCTTGACC	14	50	28.0	50
Basp1_forward	SRR13657494.12619420	CCTCGCCGTCCGCCGCGTCCTTGGGCTTCTCCTCCGTGCTCTCCTTGACC	14	50	28.0	50
Basp1_forward	SRR13657494.12782726	CCTCGCCGTCCGCCGCGTCCTTGGGCTTCTCCTCCGTGCTCTCCTTGACC	14	50	28.0	50
Basp1_forward	SRR13657494.13026332	CCTCGCCGTCCGCCGCGTCCTTGGGCTTCTCCTCCGTGCTCTCCTTGACC	14	50	28.0	50
Basp1_forward	SRR13657494.13161087	CCTCGCCGTCCGCCGCGTCCTTGGGCTTCTCCTCCGTGCTCTCCTTGACC	14	50	28.0	50
Basp1_forward	SRR13657494.13328351	CCTCGCCGTCCGCCGCGTCCTTGGGCTTCTCCTCCGTGCTCTCCTTGACC	14	50	28.0	50
Basp1_forward	SRR13657494.13372628	CCTCGCCGTCCGCCGCGTCCTTGGGCTTCTCCTCCGTGCTCTCCTTGACC	14	50	28.0	50
Basp1_forward	SRR13657494.13731693	CCTCGCCGTCCGCCGCGTCCTTGGGCTTCTCCTCCGTGCTCTCCTTGACC	14	50	28.0	50
Basp1_forward	SRR13657494.13733941	CCTCGCCGTCCGCCGCGTCCTTGGGCTTCTCCTCCGTGCTCTCCTTGACC	14	50	28.0	50
Basp1_forward	SRR13657494.13904383	CCTCGCCGTCCGCCGCGTCCTTGGGCTTCTCCTCCGTGCTCTCCTTGACC	14	50	28.0	50
Basp1_forward	SRR13657494.14470734	CCTCGCCGTCCGCCGCGTCCTTGGGCTTCTCCTCCGTGCTCTCCTTGACC	14	50	28.0	50
Basp1_forward	SRR13657494.14616708	CCTCGCCGTCCGCCGCGTCCTTGGGCTTCTCCTCCGTGCTCTCCTTGACC	14	50	28.0	50
Basp1_forward	SRR13657494.14738212	CCTCGCCGTCCGCCGCGTCCTTGGGCTTCTCCTCCGTGCTCTCCTTGACC	14	50	28.0	50
Basp1_forward	SRR13657494.14743044	CCTCGCCGTCCGCCGCGTCCTTGGGCTTCTCCTCCGTGCTCTCCTTGACC	14	50	28.0	50
Basp1_forward	SRR13657494.14911476	CCTCGCCGTCCGCCGCGTCCTTGGGCTTCTCCTCCGTGCTCTCCTTGACC	14	50	28.0	50
Basp1_forward	SRR13657494.15005249	CCTCGCCGTCCGCCGCGTCCTTGGGCTTCTCCTCCGTGCTCTCCTTGACC	14	50	28.0	50
Basp1_forward	SRR13657494.15073143	CCTCGCCGTCCGCCGCGTCCTTGGGCTTCTCCTCCGTGCTCTCCTTGACC	14	50	28.0	50
Basp1_forward	SRR13657494.15143102	CCTCGCCGTCCGCCGCGTCCTTGGGCTTCTCCTCCGTGCTCTCCTTGACC	14	50	28.0	50
Basp1_forward	SRR13657494.15388753	CCTCGCCGTCCGCCGCGTCCTTGGGCTTCTCCTCCGTGCTCTCCTTGACC	14	50	28.0	50
Basp1_forward	SRR13657494.15466022	CCTCGCCGTCCGCCGCGTCCTTGGGCTTCTCCTCCGTGCTCTCCTTGACC	14	50	28.0	50
Basp1_forward	SRR13657494.15533273	CCTCGCCGTCCGCCGCGTCCTTGGGCTTCTCCTCCGTGCTCTCCTTGACC	14	50	28.0	50
Basp1_forward	SRR13657494.15756302	CCTCGCCGTCCGCCGCGTCCTTGGGCTTCTCCTCCGTGCTCTCCTTGACC	14	50	28.0	50
Basp1_forward	SRR13657494.16157443	CCTCGCCGTCCGCCGCGTCCTTGGGCTTCTCCTCCGTGCTCTCCTTGACC	14	50	28.0	50
Basp1_forward	SRR13657494.16411614	CCTCGCCGTCCGCCGCGTCCTTGGGCTTCTCCTCCGTGCTCTCCTTGACC	14	50	28.0	50
Basp1_forward	SRR13657494.16653447	CCTCGCCGTCCGCCGCGTCCTTGGGCTTCTCCTCCGTGCTCTCCTTGACC	14	50	28.0	50
Basp1_forward	SRR13657494.16960517	CCTCGCCGTCCGCCGCGTCCTTGGGCTTCTCCTCCGTGCTCTCCTTGACC	14	50	28.0	50
Basp1_forward	SRR13657494.17098169	CCTCGCCGTCCGCCGCGTCCTTGGGCTTCTCCTCCGTGCTCTCCTTGACC	14	50	28.0	50
Basp1_forward	SRR13657494.17119074	CCTCGCCGTCCGCCGCGTCCTTGGGCTTCTCCTCCGTGCTCTCCTTGACC	14	50	28.0	50
Basp1_forward	SRR13657494.17256650	CCTCGCCGTCCGCCGCGTCCTTGGGCTTCTCCTCCGTGCTCTCCTTGACC	14	50	28.0	50
Basp1_forward	SRR13657494.17306266	CCTCGCCGTCCGCCGCGTCCTTGGGCTTCTCCTCCGTGCTCTCCTTGACC	14	50	28.0	50
Basp1_forward	SRR13657494.17580997	CCTCGCCGTCCGCCGCGTCCTTGGGCTTCTCCTCCGTGCTCTCCTTGACC	14	50	28.0	50
Basp1_forward	SRR13657494.17583034	CCTCGCCGTCCGCCGCGTCCTTGGGCTTCTCCTCCGTGCTCTCCTTGACC	14	50	28.0	50
Basp1_forward	SRR13657494.18928199	CCTCGCCGTCCGCCGCGTCCTTGGGCTTCTCCTCCGTGCTCTCCTTGACC	14	50	28.0	50
Basp1_forward	SRR13657494.19215999	CCTCACCGTCCGCCGCGTCCTTGGGCTTCTCCTCCGTGCTCTCCTTGACC	14	50	28.0	50
Basp1_forward	SRR13657494.19338097	CCTCGCCGTCCGCCGCGTCCTTGGGCTTCTCCTCCGTGCTCTCCTTGACC	14	50	28.0	50
Basp1_forward	SRR13657494.19571585	CCTCGCCGTCCGCCGCGTCCTTGGGCTTCTCCTCCGTGCTCTCCTTGACC	14	50	28.0	50
Basp1_forward	SRR13657494.19604774	CCTCGCCGTCCGCCGCGTCCTTGGGCTTCTCCTCCGTGCTCTCCTTGACC	14	50	28.0	50
Basp1_forward	SRR13657494.19755391	CCTCGCCGTCCGCCGCGTCCTTGGGCTTCTCCTCCGTGCTCTCCTTGACC	14	50	28.0	50
Basp1_forward	SRR13657494.20098559	CCTCGCCGTCCGCCGCGTCCTTGGGCTTCTCCTCCGTGCTCTCCTTGACC	14	50	28.0	50
Basp1_forward	SRR13657494.20210834	CCTCGCCGTCCGCCGCGTCCTTGGGCTTCTCCTCCGTGCTCTCCTTGACG	14	50	28.0	50
Basp1_forward	SRR13657494.20358802	CCTCGCCGTCCGCCGCGTCCTTGGGCTTCTCCTCCGTGCTCTCCTTGACC	14	50	28.0	50
Basp1_forward	SRR13657494.20470411	CCTCGCCGTCCGCCGCGTCCTTGGGCTTCTCCTCCGTGCTCTCCTTGACC	14	50	28.0	50
Basp1_forward	SRR13657494.20472374	CCTCGCCGTCCGCCGCGTCCTTGGGCTTCTCCTCCGTGCTCTCCTTGACC	14	50	28.0	50
Basp1_forward	SRR13657494.20657928	CCTCGCCGTCCGCCGCGTCCTTGGGCTTCTCCTCCGTGCACTCCTTGACC	13	50	26.0	50
Basp1_forward	SRR13657494.20784442	CCTCGCCGTCCGCCGCGTCCTTGGGCTTCTCCTCCGTGCTCTCCTTGACC	14	50	28.0	50
Basp1_forward	SRR13657494.20849185	CCTCGCCGTCCGCCGCGTCCTTGGGCTTCTCCTCCGTGCTCTCCTTGACC	14	50	28.0	50
Basp1_forward	SRR13657494.20965786	CCTCGCCGTCCGCCGCGTCCTTGGGCTTCTCCTCCGTGCTCTCCTTGACC	14	50	28.0	50
Basp1_forward	SRR13657494.21002929	CCTCGCCGTCCGCCGCGTCCTTGGGCTTCTCCTCCGTGCTCTCCTTGACC	14	50	28.0	50
Basp1_forward	SRR13657494.21079274	CCTCGCCGTCCGCCGCGTCCTTGGGCTTCTCCTCCGTGCTCTCCTTGACC	14	50	28.0	50
Basp1_forward	SRR13657494.21470822	CCTCGCCGTCCGCCGCGTCCTTGGGCTTCTCCTCCGTGCTCTCCTTGACC	14	50	28.0	50
Basp1_forward	SRR13657494.21553815	CCTCGCCGTCCGCCGCGTCCTTGGGCTTCTCCTCCGTGCTCTCCTTGACC	14	50	28.0	50
Basp1_forward	SRR13657494.21733036	CCTCGCCGTCCGCCGCGTCCTTGGGCTTCTCCTCCGTGCTCTCCTTGACC	14	50	28.0	50
Basp1_forward	SRR13657494.21784582	CCTCGCCGTCCGCCGCGTCCTTGGGCTTCTCCTCCGTGCTCTCCTTGACC	14	50	28.0	50
Basp1_forward	SRR13657494.21906254	CCTCGCCGTCCGCCGCGTCCTTGGGCTTCTCCTCCGTGCTCTCCTTGACC	14	50	28.0	50
Basp1_forward	SRR13657494.22091999	CCTCGCCGTCCGCCGCGTCCTTGGGCTTCTCCTCCGTGCTCTCCTTGACC	14	50	28.0	50
Basp1_forward	SRR13657494.22400090	CCTCGCCGTCCGCCGCGTCCTTGGGCTTCTCCTCCGTGCTCTCCTTGACC	14	50	28.0	50
Basp1_forward	SRR13657494.22844796	CCTCGCCGTCCGCCGCGTCCTTGGGCTTCTCCTCCGTGCTCTCCTTGACC	14	50	28.0	50
Basp1_forward	SRR13657494.22901009	CCTCGCCGTCCGCCGCGTCCTTGGGCTTCTCCTCCGTGCTCTCCTTGACC	14	50	28.0	50
Basp1_forward	SRR13657494.22905677	CCTCGCCGTCCGCCGCGTCCTTGGGCTTCTCCTCCGTGCTCTCCTTGACC	14	50	28.0	50
Basp1_forward	SRR13657494.23274998	CCTCTCCGTCCGCCGCGTCCTTGGGCTTCTCCTCCGTGCTCTCCTTGACC	15	50	30.0	50
Basp1_forward	SRR13657494.23352572	CCTCGCCGTCCGCCGCGTCCTTGGGCTTCTCCTCCGTGCTCTCCTTGACC	14	50	28.0	50
Basp1_forward	SRR13657494.23687476	CCTCGCCGTCCGCCGCGTCCTTGGGCTTCTCCTCCGTGCTCTCCTTGACC	14	50	28.0	50
Basp1_forward	SRR13657494.23962455	CCTCGCCGTCCGCCGCGTCCTTGGGCTTCTCCTCCGTGCTCTCCTTGACC	14	50	28.0	50
Basp1_forward	SRR13657494.23973426	CCTCGCCGTCCGCCGCGTCCTTGGGCTTCTCCTCCGTGCTCTCCTTGACC	14	50	28.0	50
Basp1_forward	SRR13657494.24457523	CCTCGCCGTCCGCCGCGTCCTTGGGCTTCTCCTCCGTGCTCTCCTTGACC	14	50	28.0	50
Basp1_forward	SRR13657494.24503595	CCTCGCCGTCCGCCGCGTCCTTGGGCTTCTCCTCCGTGCTCTCCTTGACC	14	50	28.0	50
Basp1_forward	SRR13657494.24530490	CCTCGCCGTCCGCCGCGTCCTTGGGCTTCTCCTCCGTGCTCTCCTTGACC	14	50	28.0	50
Basp1_forward	SRR13657494.24743050	CCTCGCCGTCCGCCGCGTCTTTGGGCTTCTCCTCCGTGCTCTCCTTGACC	15	50	30.0	50
Basp1_forward	SRR13657494.25057591	CCTCGCCGTCCGCCGCGTCCTTGGGCTTCTCCTCCGTGCTCTCCTTGACC	14	50	28.0	50
Basp1_forward	SRR13657494.25171572	CCTCGCCGTCCGCCGCGTCCTTGGGCTTCTCCTCCGTGCTCTCCTTGACC	14	50	28.0	50
Basp1_forward	SRR13657494.25194500	CCTCGCCGTCCGCCGCGTCCTTGGGCTTCTCCTCCGTGCTCTCCTTGACC	14	50	28.0	50
Basp1_forward	SRR13657494.25313761	CCTCGCCGTCCGCCGCGTCCTTGGGCTTCTCCTCCGTGCTCTCCTTGACC	14	50	28.0	50
Basp1_forward	SRR13657494.25567014	CCTCGCCGTCCGCCGCGTCCTTGGGCTNCTCCTCCGTGCTCTCCTTGACC	13	50	26.0	50
Basp1_forward	SRR13657494.26200279	CCTCGCCGTCCGCCGCGTCCTTGGGCTTCTCCTCCGTGCTCTCCTTGACC	14	50	28.0	50
Basp1_forward	SRR13657494.26217965	CCTCGCCGTCCGCCGCGTCCTTGGGCTTCTCCTCCGTGCTCTCCTTGACC	14	50	28.0	50
Basp1_forward	SRR13657494.26573080	CCTCGCCGTCCGCCGCGTCCTTGGGCTTCTCCTCCGTGCTCTCCTTGACC	14	50	28.0	50
Basp1_forward	SRR13657494.26716066	CCTCGCCGTCCGCCGCGTCCTTGGGCTTCTCCTCCGTGCTCTCCTTGACC	14	50	28.0	50
Basp1_forward	SRR13657494.26810869	CCTCGCCGTCCGCCGCGTCCTTGGGCTTCTCCTCCGTGCTCTCCTTGACC	14	50	28.0	50
Basp1_forward	SRR13657494.27070159	CCTCGCCGTCCGCCGCGTCCTTGGGCTTCTCCTCCGTGCTCTCCTTGACC	14	50	28.0	50
Basp1_forward	SRR13657494.27613972	CCTCGCCGTCCGCCGCGTCCTTGGGCTTCTCCTCCGTGCTCTCCTTGACC	14	50	28.0	50
Basp1_forward	SRR13657494.27873965	CCTCGCCGTCCGCCGCGTCCTTGGGCTTCTCCTCCGTGCTCTCCTTGACC	14	50	28.0	50
Basp1_forward	SRR13657494.28059380	CCTCGCCGTCCGCCGCGTCCTTGGGCTTCTCCTCCGTGCTCTCCTTGACC	14	50	28.0	50
Basp1_forward	SRR13657494.28650688	CCTCGCCGTCCGCCGCGTCCTTGGGCTTCTCCTCCGTGCTCTCCTTGACC	14	50	28.0	50
Basp1_forward	SRR13657494.28665001	CCTCGCCGTCCGCCGCGTCCTTGGGCTTCTCCTCCGTGCTCTCCTTGACC	14	50	28.0	50
Basp1_forward	SRR13657494.28755694	CCTCGCCGTCCGCCGCGTCCTTGGGCTTCTCCTCCGTGCTCTCCTTGACC	14	50	28.0	50
Basp1_forward	SRR13657494.28883639	GTCCTCGCCGTCCGCCGCGTCCTTGGGCTTCTCCTCCGTGCTCTCCTTGA	15	50	30.0	50
Basp1_forward	SRR13657494.29100155	CCTCGCCGTCCGCCGCGTCCTTGGGCTTCTCCTCCGTGCTCTCCTTGACC	14	50	28.0	50
Basp1_forward	SRR13657494.29159824	CCTCGCCGTCCGCCGCGTCCTTGGGCTTCTCCTCCGTGCTCTCCTTGACC	14	50	28.0	50
Basp1_forward	SRR13657494.29612170	CCTCGCCGTCCGCCGCGTCCTTGGGCTTCTCCTCCGTGCTCTCCTTGACC	14	50	28.0	50
Basp1_forward	SRR13657494.30106422	CCTCGCCGTCCGCCGCGTCCTTGGGCTTCTCCTCCGTGCTCTCCTTGACC	14	50	28.0	50
Basp1_forward	SRR13657494.30113396	CCTCGCCGTCCGCCGCGTCCTTGGGCTTCTCCTCCGTGCTCTCCTTGACC	14	50	28.0	50
Basp1_forward	SRR13657494.30114933	CCTCGCCGTCCGCCGCGTCCTTGGGCTTCTCCTCCGTGCTCTCCTTGACC	14	50	28.0	50
Basp1_forward	SRR13657494.30115024	CCTCGCCGTCCGCCGCGTCCTTGGGCTTCTCCTCCGTGCTCTCCTTGACC	14	50	28.0	50
Basp1_forward	SRR13657494.30242061	CCTCACCGTCCGCCGCGTCCTTGGGCTTCTCCTCCGTGCTCTCCTTGACC	14	50	28.0	50
Basp1_forward	SRR13657494.31013831	CCTCGCCGTCCGCCGCGTCCTTGGGCTTCTCCTCCGTGCTCTCCTTGACC	14	50	28.0	50
Basp1_forward	SRR13657494.31132564	CCTCGCCGTCCGCCGCGTCCTTGGGCTTCTCCTCCGTGCTCTCCTTGACC	14	50	28.0	50
Basp1_forward	SRR13657494.31622569	CCTCGCCGTCCGCCGCGTCCTTGGGCTTCTCCTCCGTGCTCTCCTTGACC	14	50	28.0	50
Basp1_forward	SRR13657494.32304822	CCTCGCCGTCCGCCGCGTCCTTGGGCTTCTCCTCCGTGCTCTCCTTGACC	14	50	28.0	50
Basp1_forward	SRR13657494.32306769	CCTCGCCGTCCGCCGCGTCCTTGGGCTTCTCCTCCGTGCTCTCCTTGACC	14	50	28.0	50
Basp1_forward	SRR13657494.32365099	CCTCGCCGTCCGCCGCGTCCTTGGGCTTCTCCTCCGTGCTCTCCTTGACC	14	50	28.0	50
Basp1_forward	SRR13657494.32382690	CCTCGCCGTCCGCCGCGTCCTTGGGCTTCTCCTCCGTGCTCTCCTTGACC	14	50	28.0	50
Basp1_forward	SRR13657494.32653847	CCTCGCCGTCCGCCGCGTCCTTGGGCTTCTCCTCCGTGCTCTCCTTGACC	14	50	28.0	50
Basp1_forward	SRR13657494.32752832	CCTCGCCGTCCGCCGCGTCCTTGGGCTTCTCCTCCGTGCTCTCCTTGACC	14	50	28.0	50
Basp1_forward	SRR13657494.33131736	CCTCGCCGTCCGCCGCGTCCTTGGGCTTCTCCTCCGTGCTCTCCTTGACC	14	50	28.0	50
Basp1_forward	SRR13657494.33139650	CCTCGCCGTCCGCCGCGTCCTTGGGCTTCTCCTCCGTGCTCTCCTTGACC	14	50	28.0	50
Basp1_forward	SRR13657494.33231059	CCTCGCCGTCCGCCGCGTCCTTGGGCTTCTCCTCCGTGCTCTCCTTGACC	14	50	28.0	50
Basp1_forward	SRR13657494.33640179	CCTCGCCGTCCGCCGCGTCCTTGGGCTTCTCCTCCGTGCTCTCCTTGACC	14	50	28.0	50
Basp1_forward	SRR13657494.33640282	CCTCGCCGTCCGCCGCGTCCTTGGGCTTCTCCTCCGTGCTCTCCTTGACC	14	50	28.0	50
Basp1_forward	SRR13657494.33968893	NCTCGCCGTCCGCCGCGTCCTTGGGCTTCTCCTCCGTGCTCTCCTTGACC	14	50	28.0	50
Basp1_forward	SRR13657494.33976350	CCTCGCCGTCCGCCGCGTCCTTGGGCTTCTCCTCCGTGCTCTCCTTGACC	14	50	28.0	50
Basp1_forward	SRR13657494.33978660	CCTCGCCGTCCGCCGCGTCCTTGGGCTTCTCCTCCGTGCTCTCCTTGACC	14	50	28.0	50
Basp1_forward	SRR13657494.34146946	CCTCGCCGTCCGCCGCGTCCTTGGGCTTCTCCTCCGTGCTCTCCTTGACC	14	50	28.0	50
Basp1_forward	SRR13657494.34340493	CCTCGCCGTCCGCCGCGTCCTTGGGCTTCTCCTCCGTGCTCTCCTTGACC	14	50	28.0	50
Basp1_forward	SRR13657494.34593853	CCTCGCCGTCCGCCGCGTCCTTGGGCTTCTCCTCCGTGCTCTCCTTGACC	14	50	28.0	50
Basp1_forward	SRR13657494.35227077	CCTCGCCGTCCGCCGCGTCCTTGGGCTTCTCCTCCGTGCTCTCCTTGACC	14	50	28.0	50
Basp1_forward	SRR13657494.35870809	CCTCGCCGTCCGCCGCGTCCTTGGGCTTCTCCTCCGTGCTCTCCTTGACC	14	50	28.0	50
Basp1_forward	SRR13657494.35879358	CCTCGCCGTCCGCCGCGTCCTTGGGCTTCTCCTCCGTGCTCTCCTTGACC	14	50	28.0	50
Basp1_forward	SRR13657494.36490545	CCTCGCCGTCCGCCGCGTCCTTGGGCTTCTCCTCCGTGCTCTCCTTGACC	14	50	28.0	50
Basp1_forward	SRR13657494.36490846	CCTCGCCGTCCGCCGCGTCCTTGGGCTTCTCCTCCGTGCTCTCCTTGACC	14	50	28.0	50
Basp1_forward	SRR13657494.36887206	CCTCGCCGTCCGCCGCGTCCTTGGGCTTCTCCTCCGTGCTCTCCTTGACC	14	50	28.0	50
Basp1_forward	SRR13657494.37113653	CCTCGCCGTCCGCCGCGTCCTTGGGCTTCTCCTCCGTGCTCTCCTTGACC	14	50	28.0	50
Basp1_forward	SRR13657494.37242239	CCTCGCCGTCCGCCGCGTCCTTGGGCTTCTCCTCCGTGCTCTCCTTGACC	14	50	28.0	50
Basp1_forward	SRR13657494.37301026	CCTCGCCGTCCGCCGCGTCCTTGGGCTTCTCCTCCGTGCTCTCCTTGACC	14	50	28.0	50
Basp1_forward	SRR13657494.37536596	CCTCGCCGTCCGCCGCGTCCTTGGGCTTCTCCTCCGTGCTCTCCTTGACC	14	50	28.0	50
Basp1_forward	SRR13657494.37537864	CCTCGCCGTCCGCCGCGTCCTTGGGCTTCTCCTCCGTGCTCTCCTTGACC	14	50	28.0	50
Basp1_forward	SRR13657494.37973543	CCTCGCCGTCCGCCGCGTCCTTGGGCTTCTCCTCCGTGCTCTCCTTGACC	14	50	28.0	50
Basp1_forward	SRR13657494.38231911	CCTCGCCGTCCGCCGCGTCCTTGGGCTTCTCCTCCGTGCTCTCCTTGACC	14	50	28.0	50
Basp1_forward	SRR13657494.38403324	CCTCGCCGTCCGCCGCGTCCTTGGGCTTCTCCTCCGTGCTCTCCTTGACC	14	50	28.0	50
Basp1_forward	SRR13657494.39493558	CCTCGCCGTCCGCCGCGTCCTTGGGCTTCTCCTCCGTGCTCTCCTTGACC	14	50	28.0	50
Basp1_forward	SRR13657494.39498868	CCTCGCCGTCCGCCGCGTCCTTGGGCTTCTCCTCCGTGCTCTCCTTGACC	14	50	28.0	50
Basp1_forward	SRR13657494.39623906	CCTCGCCGTCCGCCGCGTCCTTGGGCTTCTCCTCCGTGCTCTCCTTGACC	14	50	28.0	50
Basp1_forward	SRR13657494.40070127	CCTCGCCGTCCGCCGCGTCCTTGGGCTTCTCCTCCGTGCTCTCCTTGACC	14	50	28.0	50
Basp1_forward	SRR13657494.40109554	CCTCGCCGTCCGCCGCGTCCTTGGGCTTCTCCTCCGTGCTCTCCTTGACC	14	50	28.0	50
Basp1_forward	SRR13657494.40682384	CCTCGCCGTCCGCCGCGTCCTTGGGCTTCTCCTCCGTGCTCTCCTTGACC	14	50	28.0	50
Basp1_forward	SRR13657494.40686372	CCTCGCCGTCCGCCGCGTCCTTGGGCTTCTCCTCCGTGCTCTCCTTGACC	14	50	28.0	50
Basp1_forward	SRR13657494.40686460	CCTCGCCGTCCGCCGCGTCCTTGGGCTTCTCCTCCGTGCTCTCCTTGACC	14	50	28.0	50
Basp1_forward	SRR13657494.40850944	CCTCGCCGTCCGCCGCGTCCTTGGGCTTCTCCTCCGTGCTCTCCTTGACC	14	50	28.0	50
Basp1_forward	SRR13657494.41052147	CCTCGCCGTCCGCCGCGTCCTTGGGCTTCTCCTCCGTGCTCTCCTTGACC	14	50	28.0	50
Basp1_forward	SRR13657494.41168358	CCTCGCCGTCCGCCGCGTCCTTGGGCTTCTCCTCCGTGCTCTCCTTGACC	14	50	28.0	50
Basp1_forward	SRR13657494.41240501	CCTCGCCGGCCGCCGCGTCCTTGGGCTTCTCCTCCGTGCTCTCCTTGACC	13	50	26.0	50
Basp1_forward	SRR13657494.41875985	CCTCGCCGTCCGCCGCGTCCTTGGGCTTCTCCTCCGTGCTCTCCTTGACC	14	50	28.0	50
Basp1_forward	SRR13657494.42814566	CCTCGCCGTCCGCCGCGTCCTTGGGCTTCTCCTCCGTGCTCTCCTTGACC	14	50	28.0	50
Basp1_forward	SRR13657494.42833063	CCTCGCCGTCCGCCGCGTCCTTGGGCTTCTCCTCCGTGCTCTCCTTGACC	14	50	28.0	50
Basp1_forward	SRR13657494.44207103	CCTCGCCGTCCGCCGCGTCCTTGGGCTTCTCCTCCGTGCTCTCCTTGACC	14	50	28.0	50
Basp1_forward	SRR13657494.44334518	CCTTGCCGTCCGCCGCGTCCTTGGGCTTCTCCTCCGTGCTCTCCTTGACC	15	50	30.0	50
Basp1_forward	SRR13657494.44365083	CCTCGCCGTCCGCCGCGTCCTTGGGCTTCTCCTCCGTGCTCTCCTTGACC	14	50	28.0	50
Basp1_forward	SRR13657494.44576189	CCTCGCCGTCCGCCGCGTCCTTGGGCTTCTCCTCCGTGCTCTCCTTGACC	14	50	28.0	50
Basp1_forward	SRR13657494.44635745	CCTCGCCGTCCGCCGCGTCCTTGGGCTTCTCCTCCGTGCTCTCCTTGACC	14	50	28.0	50
Basp1_forward	SRR13657494.44639379	CCTCGCCGTCCGCCGCGTCCTTGGGCTTCTCCTCCGTGCTCTCCTTGACC	14	50	28.0	50
Basp1_forward	SRR13657494.44807210	CCTCGCCGTCCGCCGCGTCCTTGGGCTTCTCCTCCGTGCTCTCCTTGACC	14	50	28.0	50
Basp1_forward	SRR13657494.44826522	CCTCGCCGTCCGCCGCGTCCTTGGGCTTCTCCTCCGTGCTCTCCTTGACC	14	50	28.0	50
Basp1_forward	SRR13657494.44858026	CCTCGCCGTCCGCCGCGTCCTTGGGCTTCTCCTCCGTGCTCTCCTTGACC	14	50	28.0	50
Basp1_forward	SRR13657494.45552482	CCTCGCCGTCCGCCGCGTCCTTGGGCTTCTCCTCCGTGCTCTCCTTGACC	14	50	28.0	50
Basp1_forward	SRR13657494.45578450	CCTCGCCGTCCGCCGCGTCCTTGGGCTTCTCCTCCGTGCTCTCCTTGACC	14	50	28.0	50
Basp1_forward	SRR13657494.45845596	CCTCGCCGTCCGCCGCGTCCTTGGGCTTCTCCTCCGTGCTCTCCTTGACC	14	50	28.0	50
Basp1_forward	SRR13657494.45852064	CCTCGCCGTCCGCCGCGTCCTTGGGCTTCTCCTCCGTGCTCTCCTTGACC	14	50	28.0	50
Basp1_forward	SRR13657494.45880550	CCTCGCCGTCCGCCGCGTCCTTGGGCTTCTCCTCCGTGCTCTCCTTGACC	14	50	28.0	50
Basp1_forward	SRR13657494.45938887	CCTCGCCGTCCGCCGCGTCCTTGGGCTTCTCCTCCGTGCTCTCCTTGACC	14	50	28.0	50
Basp1_forward	SRR13657494.45939856	CCTCGCCGTCCGCCGCGTCCTTGGGCTTCTCCTCCGTGCTCTCCTTGACC	14	50	28.0	50
Basp1_forward	SRR13657494.47122850	CCCTCGCCGTCCGCCGCGTCCTTGGGCTTCTCCTCCGTGCTCTCCTTGAC	14	50	28.0	50
Basp1_forward	SRR13657494.47376246	CCTCGCCGTCCGCCGCGTCCTTGGGCTTCTCCTCCGTGCTCTCCTTGACC	14	50	28.0	50
Basp1_forward	SRR13657494.47378970	CCTCGCCGTCCGCCGCGTCCTTGGGCTTCTCCTCCGTGCTCTCCTTGACC	14	50	28.0	50
Basp1_forward	SRR13657494.47661323	CCTCGCCGTCCGCCGCGTCCTTGGGCTTCTCCTCCGTGCTCTCCTTGACC	14	50	28.0	50
Basp1_forward	SRR13657494.47805167	CCTCGCCGTCCGCCGCGTCCTTGGGCTTCTCCTCCGTGCTCTCCTTGACC	14	50	28.0	50
Basp1_forward	SRR13657494.47890092	CCTCGCCGTCCGCCGCGTCCTTGGGCTTCTCCTCCGTGCTCTCCTTGACC	14	50	28.0	50
Basp1_forward	SRR13657494.47901198	CCTCGCCGTCCGCCGCGTCCTTGGGCTTCTCCTCCGTGCTCTCCTTGACC	14	50	28.0	50
Basp1_forward	SRR13657494.48061523	CCTCGCCGTCCGCCGCGTCCTTGGGCTTCTCCTCCGTGCTCTCCTTGACC	14	50	28.0	50
Basp1_forward	SRR13657494.48137901	CCTCGCCGTCCGCCGCGTCCTTGGGCTTCTCCTCCGTGCTCTCCTTGACC	14	50	28.0	50
Basp1_forward	SRR13657494.48141504	CCTCGCCGTCCGCCGCGTCCTTGGGCTTCTCCTCCGTGCTCTCCTTGACC	14	50	28.0	50
Basp1_forward	SRR13657494.48366573	CCTCGCCGTCCGCCGCGTCCTTGGGCTTCTCCTCCGTGCTCTCCTTGACC	14	50	28.0	50
Basp1_forward	SRR13657494.48496156	CCTCGCCGTCCGCCGCGTCCTTGGGCTTCTCCTCCGTGCTCTCCTTGACC	14	50	28.0	50
Basp1_forward	SRR13657494.48585410	CCTCGCCGTCCGCCGCGTCCTTGGGCTTCTCCTCCGTGCTCTCCTTGACC	14	50	28.0	50
Basp1_forward	SRR13657494.48960873	CCTCGCCGTCCGCCGCGTCCTTGGGCTTCTCCTCCGTGCTCTCCTTGACC	14	50	28.0	50
Basp1_forward	SRR13657494.49196745	CCTCGCCGTCCGCCGCGTCCTTGGGCTTCTCCTCCGTGCTCTCCTTGACC	14	50	28.0	50
Basp1_forward	SRR13657494.49206390	CCTCGCCGTCCGCCGCGTCCTTGGGCTTCTCCTCCGTGCTCTCCTTGACC	14	50	28.0	50
Basp1_forward	SRR13657494.49377963	CCTCGCCGTCCGCCGCGTCCTTGGGCTTCTCCTCCGTGCTCTCCTTGACC	14	50	28.0	50
Basp1_forward	SRR13657494.49882807	CCTCGCCGTCCGCCGCGTCCTTGGGCTTCTCCTCCGTGCTCTCCTTGACC	14	50	28.0	50
Basp1_forward	SRR13657494.49906963	CCTCGCCGTCCGCCGCGTCCTTGGGCTTCTCCTCCGTGCTCTCCTTGACC	14	50	28.0	50
Basp1_forward	SRR13657494.50042230	CCTCGCCGTCCGCCGCGTCCTTGGGCTTCTCCTCCGTGCTCTCCTTGACC	14	50	28.0	50
Basp1_forward	SRR13657494.50250714	CCTCGCCGTCCGCCGCGTCCTTGGGCTTCTCCTCCGTGCTCTCCTTGACC	14	50	28.0	50
Basp1_forward	SRR13657494.50725882	CCTCGCCGTCCGCCGCGTCCTTGGGCTTCTCCTCCGTGCTCTCCTTGACC	14	50	28.0	50
Basp1_forward	SRR13657494.50958849	CCTCGCCGTCCGCCGCGTCCTTGGGCTTCTCCTCCGTGCTCTCCTTGACC	14	50	28.0	50
Basp1_forward	SRR13657494.51300038	CCTCGCCGTCCGCCGCGTCCTTGGGCTTCTCCTCCGTGCTCTCCTTGACC	14	50	28.0	50
Basp1_forward	SRR13657494.51315703	CCTCGCCGTCCGCCGCGTCCTTGGGCTTCTCCTCCGTGCTCTCCTTGACC	14	50	28.0	50
Basp1_forward	SRR13657494.51442724	CCTCGCCGTCCGCCGCGTCCTTGGGCTTCTCCTCCGTGCTCTCCTTGACC	14	50	28.0	50
Basp1_forward	SRR13657494.51703144	CCTCGCCGTCCGCCGCGTCCTTGGGCTTCTCCTCCGTGCTCTCCTTGACC	14	50	28.0	50
Basp1_forward	SRR13657494.51822405	CCTCGCCGTCCGCCGCGTCCTTGGGCTTCTCCTCCGTGCTCTCCTTGACC	14	50	28.0	50
Basp1_forward	SRR13657494.51942435	CCTCGCCGTCCGCCGCGTCCTTGGGCTTCTCCTCCGTGCTCTCCTTGACC	14	50	28.0	50
Basp1_forward	SRR13657494.52176721	CCTCGCCGTCCGCCGCGTCCTTGGGCTTCTCCTCCGTGCTCTCCTTGACC	14	50	28.0	50
Basp1_forward	SRR13657494.52305362	CCTCGCCGTCCGCCGCGTCCTTGGGCTTCTCCTCCGTGCTCTCCTTGACC	14	50	28.0	50
Basp1_forward	SRR13657494.52594524	CCTCGCCGTCCGCCGCGTCCTTGGGCTTCTCCTCCGTGCTCTCCTTGACC	14	50	28.0	50
Basp1_forward	SRR13657494.52684982	CCTCGCCGTCCGCCGCGTCCTTGGGCTTCTCCTCCGTGCTCTCCTTGACC	14	50	28.0	50
Basp1_forward	SRR13657494.53044596	CCTCGCCGTCCGCCGCGTCCTTGGGCTTCTCCTCCGTGCTCTCCTTGACC	14	50	28.0	50
Basp1_forward	SRR13657494.53097201	CCTCGTCGTCCGCCGCGTCCTTGGGCTTCTCCTCCGTGCTCTCCTTGACC	15	50	30.0	50
Basp1_forward	SRR13657494.53532013	CCTCGCCGTCCGCCGCGTCCTTGGGCTTCTCCTCCGTGCTCTCCTTGACC	14	50	28.0	50
Basp1_forward	SRR13657494.53532889	CCTCGCCGTCCGCCGCGTCCTTGGGCTTCTCCTCCGTGCTCTCCTTGACC	14	50	28.0	50
Basp1_forward	SRR13657494.53972188	CCTCGCCGTCCGCCGCGTCCTTGGGCTTCTCCTCCGTGCTCTCCTTGACC	14	50	28.0	50
Basp1_forward	SRR13657494.54226737	CCTCGCCGTCCGCCGCGTCCTTGGGCTTCTCCTCCGTGCTCTCCTTGACC	14	50	28.0	50
Basp1_forward	SRR13657494.54352079	CCTCGCCGTCCGCCGCGTCCTTGGGCTTCTCCTCCGTGCTCTCCTTGACC	14	50	28.0	50
Basp1_forward	SRR13657494.54482407	CCTCGCCGTCCGCCGCGTCCTTGGGCTTCTCCTCCGTGCTCTCCTTGACC	14	50	28.0	50
Basp1_forward	SRR13657494.54719820	CCTCGCCGTCCGCCGCGTCCTTGGGCTTCTCCTCCGTGCTCTCCTTGACC	14	50	28.0	50
Basp1_forward	SRR13657494.54720037	CCTCGCCGTCCGCCGCGTCCTTGGGCTTCTCCTCCGTGCTCTCCTTGACC	14	50	28.0	50
Basp1_forward	SRR13657494.55812410	CCTCGCCGTCCGCCGCGTCCTTGGGCTTCTCCTCCGTGCTCTCCTTGACC	14	50	28.0	50
Basp1_forward	SRR13657494.56092229	CCTCGCCGTCCGCCGCGTCCTTGGGCTTCTCCTCCGTGCTCTCCTTGACC	14	50	28.0	50
Basp1_forward	SRR13657494.56315387	CCTCGCCGTCCGCCGCGTCCTTGGGCTTCTCCTCCGTGCTCTCCTTGACC	14	50	28.0	50
Basp1_forward	SRR13657494.56355748	CCTCGCCGTCCGCCGCGTCCTTGGGCTTCTCCTCCGTGCTCTCCTTGACC	14	50	28.0	50
Basp1_forward	SRR13657494.56588817	CCTCGCCGTCCGCCGCGTCCTTGGGCTTCTCCTCCGTGCTCTCCTTGACC	14	50	28.0	50
Basp1_forward	SRR13657494.56707033	CCTCGCCGTCCGCCGCGTCCTTGGGCTTCTCCTCCGTGCTCTCCTTGACC	14	50	28.0	50
Basp1_forward	SRR13657494.57037331	GTCCTCGCCGTCCGCCGCGTCCTTGGGCTTCTCCTCCGTGCTCTCCTTGA	15	50	30.0	50
Basp1_forward	SRR13657494.57345565	CCTCGCCGTCCGCCGCGTCCTTGGGCTTCTCCTCCGTGCTCTCCTTGACC	14	50	28.0	50
Basp1_forward	SRR13657494.79751	CTCGCCGTCCGCCGCGTCCTTGGGCTTCTCCTCCGTGCTCTCCTTGACCT	15	50	30.0	50
Basp1_forward	SRR13657494.175104	ACTCGCCGTCCGCCGCGTCCTTGGGCTTCTCCTCCGTGCTCTCCTTGACC	14	50	28.0	50
Basp1_forward	SRR13657494.672814	CTCGCCGTCCGCCGCGTCCTTGGGCTTCTCCTCCGTGCTCTCCTTGACCT	15	50	30.0	50
Basp1_forward	SRR13657494.874405	CTCGCCGTCCGCCGCGTCCTTGGGCTTCTCCTCCGTGCTCTCCTTGACCT	15	50	30.0	50
Basp1_forward	SRR13657494.911591	CTCGCCGTCCGCCGCGTCCTTGGGCTTCTCCTCCGTGCTCTCCTTGACCT	15	50	30.0	50
Basp1_forward	SRR13657494.1281679	CTCGCCGTCCGCCGCGTCCTTGGGCTTCTCCTCCGTGCTCTCCTTGACCT	15	50	30.0	50
Basp1_forward	SRR13657494.1678602	CTCGCCGTCCGCCGCGTCCTTGGGCTTCTCCTCCGTGCTCTCCTTGACCT	15	50	30.0	50
Basp1_forward	SRR13657494.1925076	CTCGCCGTCCGCCGCGTCCTTGGGCTTCTCCTCCGTGCTCTCCTTGACCT	15	50	30.0	50
Basp1_forward	SRR13657494.1926574	CTCGCCGTCCGCCGCGTCCTTGGGCTTCTCCTCCGTGCTCTCCTTGACCT	15	50	30.0	50
Basp1_forward	SRR13657494.2062684	CTCGTCGTCCGCCGCGTCCTTGGGCTTCTCCTCCGTGCTCTCCTTGACCT	16	50	32.0	50
Basp1_forward	SRR13657494.2166903	CTCGCCGTCCGCCGCGTCCTTGGGCTTCTCCTCCGTGCTCTCCTTGACCT	15	50	30.0	50
Basp1_forward	SRR13657494.2262916	CTCGCCGTCCGCCGCGTCCTTGGGCTTCTCCTCCGTGCTCTCCTTGACCT	15	50	30.0	50
Basp1_forward	SRR13657494.2349955	CTCGCCGTCCGCCGCGTCCTTGGGCTTCTCCTCCGTGCTCTCCTTGACCT	15	50	30.0	50
Basp1_forward	SRR13657494.2903989	CTCGCCGTCCGCCGCGTCCTTGGGCTTCTCCTCCGTGCTCTCCTTGACCT	15	50	30.0	50
Basp1_forward	SRR13657494.3043368	CTCGCCGTCCGCCGCGTCCTTGGGCTTCTCCTCCGTGCTCTCCTTGACCT	15	50	30.0	50
Basp1_forward	SRR13657494.3527763	CTCGCCGTCCGCCGCGTCCTTGGGCTTCTCCTCCGTGCTCTCCTTGACCT	15	50	30.0	50
Basp1_forward	SRR13657494.4126161	CTCGCCGTCCGCCGCGTCCTTGGGCTTCTCCTCCGTGCTCTCCTTGACCT	15	50	30.0	50
Basp1_forward	SRR13657494.5015583	CTCGCCGTCCGCCGCGTCCTTGGGCTTCTCCTCCGTGCTCTCCTTGACCT	15	50	30.0	50
Basp1_forward	SRR13657494.5028872	CTCGCCGTCCGCCGCGTCCTTGGGCTTCTCCTCCGTGCTCTCCTTGACCT	15	50	30.0	50
Basp1_forward	SRR13657494.5125420	CTCGCCGTCCGCCGCGTCCTTGGGCTTCTCCTCCGTGCTCTCCTTGACCT	15	50	30.0	50
Basp1_forward	SRR13657494.5459883	CTCGCCGTCCGCCGCGTCCTTGGGCTTCTCCTCCGTGCTCTCCTTGACCT	15	50	30.0	50
Basp1_forward	SRR13657494.5484341	CTCGCCGTCCGCCGCGTCCTTGGGCTTCTCCTCCGTGCTCTCCTTGACCT	15	50	30.0	50
Basp1_forward	SRR13657494.5576194	CTCGCCGTCCGCCGCGTCCTTGGGCTTCTCCTCCGTGCTCTCCTTGACCT	15	50	30.0	50
Basp1_forward	SRR13657494.5645069	CTCGTCGTCCGCCGCGTCCTTGGGCTTCTCCTCCGTGCTCTCCTTGACCT	16	50	32.0	50
Basp1_forward	SRR13657494.5923484	CTCGCCGTCCGCCGCGTCCTTGGGCTTCTCCTCCGTGCTCTCCTTGACCT	15	50	30.0	50
Basp1_forward	SRR13657494.6526735	CTCGCCGTCCGCCGCGTCCTTGGGCTTCTCCTCCGTGCTCTCCTTGACCT	15	50	30.0	50
Basp1_forward	SRR13657494.6589994	GGCTCGCCGTCCGCCGCGTCCTTGGGCTTCTCCTCCGTGCTCTCCTTGAC	14	50	28.0	50
Basp1_forward	SRR13657494.6901169	CTCGCCGTCCGCCGCGTCCTTGGGCTTCTCCTCCGTGCTCTCCTTGACCT	15	50	30.0	50
Basp1_forward	SRR13657494.7012396	CTCGCCGTCCGCCGCGTCCTTGGGCTTCTCCTCCGTGCTCTCCTTGACCT	15	50	30.0	50
Basp1_forward	SRR13657494.7158237	CTCGCCGTCCGCCGCGTCCTTGGGCTTCTCCTCCGTGCTCTCCTTGACCT	15	50	30.0	50
Basp1_forward	SRR13657494.7490686	CTCGCCGTCCGCCGCGTCCTTGGGCTTCTCCTCCGTGCTCTCCTTGACCT	15	50	30.0	50
Basp1_forward	SRR13657494.7553591	CTCGCCGTCCGCCGCGTCCTTGGGCTTCTCCTCCGTGCTCTCCTTGACCT	15	50	30.0	50
Basp1_forward	SRR13657494.8015014	CTCGCCGTCCGCCGCGTCCTTGGGCTTCTCCTCCGTGCTCTCCTTGACCT	15	50	30.0	50
Basp1_forward	SRR13657494.8050620	CTCGCCGTCCGCCGCGTCCTTGGGCTTCTCCTCCGTGCTCTCCTTGACCT	15	50	30.0	50
Basp1_forward	SRR13657494.8056236	CTCGCCGTCCGCCGCGTCCTTGGGCTTCTCCTCCGTGTTCTCCTTGAGCT	16	50	32.0	50
Basp1_forward	SRR13657494.8065072	CTCGCCGTCCGCCGCGTCCTTGGGCTTCTCCTCCGTGCTCTCCTTGACCT	15	50	30.0	50
Basp1_forward	SRR13657494.8265997	CTCGCCGTCCGCCGCGTCCTTGGGCTTCTCCTCCGTGCTCTCCTTGACCT	15	50	30.0	50
Basp1_forward	SRR13657494.8477108	CTCGCCGTCCGCCGCGTCCTTGGGCTTCTCCTCCGTGCTCTCCTTGACCT	15	50	30.0	50
Basp1_forward	SRR13657494.8483871	CTCGCCGTCCGCCGCGTCCTTGGGCTTCTCCTCCGTGCTCTCCTTGACCT	15	50	30.0	50
Basp1_forward	SRR13657494.8510734	TCTCGCCGTCCGCCGCGTCCTTGGGCTTCTCCTCCGTGCTCTCCTTGACC	15	50	30.0	50
Basp1_forward	SRR13657494.8806943	CTCGCCGTCCGCCGCGTCCTTGGGCTTCTCCTCCGTGCTCTCCTTGACCT	15	50	30.0	50
Basp1_forward	SRR13657494.8926939	CTCGCCGTCCGCCGCGTCCTTGGGCTTCTCCTCCGTGCTCTCCTTGACCT	15	50	30.0	50
Basp1_forward	SRR13657494.9162152	CTCGCCGTCCGCCGCGTCCTTGGGCTTCTCCTCCGTGCTCTCCTTGACCT	15	50	30.0	50
Basp1_forward	SRR13657494.9163566	CTCGCCGTCCGCCGCGTCCTTGGGCTTCTCCTCCGTGCTCTCCTTGACCT	15	50	30.0	50
Basp1_forward	SRR13657494.9178586	CTCGCCGTCCGCCGCGTCCTTGGGCTTCTCCTCCGTGCTCTCCTTGACCT	15	50	30.0	50
Basp1_forward	SRR13657494.9932974	CTCGCCGTCCGCCGCGTCCTTGGGCTTCTCCTCCGTGCTCTCCTTGACCT	15	50	30.0	50
Basp1_forward	SRR13657494.10060594	GGCTCGCCGTCCGCCGCGTCCTTGGGCTTCTCCTCCGTGCTCTCCTTGAC	14	50	28.0	50
Basp1_forward	SRR13657494.10549635	CTCGCCGTCCGCCGCGTCCTTGGGCTTCTCCTCCGTGCTCTCCTTGACCT	15	50	30.0	50
Basp1_forward	SRR13657494.10839374	CTCGCCGTCCGCCGCGTCCTTGGGCTTCTCCTCCGTGCTCTCCTTGACCT	15	50	30.0	50
Basp1_forward	SRR13657494.11135525	CTCGCCGTCCGCCGCGTCCTTGGGCTTCTCCTCCGTGCTCTCCTTGACCT	15	50	30.0	50
Basp1_forward	SRR13657494.11226247	GTCTCGCCGTCCGCCGCGTCCTTGGGCTTCTCCTCCGTGCTCTCCTTGAC	15	50	30.0	50
Basp1_forward	SRR13657494.11419337	CTCGCCGTCCGCCGCGTCCTTGGGCTTCTCCTCCGTGCTCTCCTTGACCT	15	50	30.0	50
Basp1_forward	SRR13657494.11621274	CTCGCCGTCCGCCGCGTCCTTGGGCTTCTCCTCCGTGCTCTCCTTGACCT	15	50	30.0	50
Basp1_forward	SRR13657494.11908459	CTCGCCGTCCGCCGCGTCCTTGGGCTTCTCCTCCGTGCTCTCCTTGACCT	15	50	30.0	50
Basp1_forward	SRR13657494.11937887	CTCGCCGTCCGCCGCGTCCTTGGGCTTCTCCTCCGTGCTCTCCTTGACCT	15	50	30.0	50
Basp1_forward	SRR13657494.12038699	CTCGCTGTCCGCCGCGTCCTTGGGCTTCTCCTCCGTGCTCTCCTTGACCT	16	50	32.0	50
Basp1_forward	SRR13657494.12481474	CTCGCCGTCCGCCGCGTCCTTGGGCTTCTCCTCCGTGCTCTCCTTGACCT	15	50	30.0	50
Basp1_forward	SRR13657494.12618482	CTCGCCGTCCGCCGCGTCCTTGGGCTTCTCCTCCGTGCTCTCCTTGACCT	15	50	30.0	50
Basp1_forward	SRR13657494.13312106	CTCGCTGTCCGCCGCGTCCTTGGGCTTCTCCTCCGTGCTCTCCTTGACCT	16	50	32.0	50
Basp1_forward	SRR13657494.13539101	CTCGCTGTCCGCCGCGTCCTTGGGCTTCTCCTCCGTGCTCTCCTTGACCT	16	50	32.0	50
Basp1_forward	SRR13657494.13603025	CTCGCCGTCCGCCGCGTCCTTGGGCTTCTCCTCCGTGCTCTCCTTGACCT	15	50	30.0	50
Basp1_forward	SRR13657494.15548028	CTCGCCGTCCGCCGCGTCCTTGGGCTTCTCCTCCGTGCTCTCCTTGACCT	15	50	30.0	50
Basp1_forward	SRR13657494.15908361	CTCGCCGTCCGCCGCGTCCTTGGGCTTCTCCTCCGTGCTCTCCTTGACCT	15	50	30.0	50
Basp1_forward	SRR13657494.15957106	CTCGCCGTCCGCCGCGTCCTTGGGCTTCTCCTCCGTGCTCTCCTTGACCT	15	50	30.0	50
Basp1_forward	SRR13657494.16128224	CTCGCCGTCCGCCGCGTCCTTGGGCTTCTCCTCCGTGCTCTCCTTGACCT	15	50	30.0	50
Basp1_forward	SRR13657494.16956796	CTCGCCGTCCGCCGCGTCCTTGGGCTTCTCCTCCGTGCTCTCCTTGACCT	15	50	30.0	50
Basp1_forward	SRR13657494.17092714	GTCTCGCCGTCCGCCGCGTCCTTGGGCTTCTCCTCCGTGCTCTCCTTGAC	15	50	30.0	50
Basp1_forward	SRR13657494.17365684	CTCGCCGTCCGCCGCGTCCTTGGGCTTCTCCTCCGTGCTCTCCTTGACCT	15	50	30.0	50
Basp1_forward	SRR13657494.17918141	CTCGCCGTCCGCCGCGTCCTTGGGCTTCTCCTCCGTGCTCTCCTTGACCT	15	50	30.0	50
Basp1_forward	SRR13657494.18057537	CTCGCCGTCCGCCGCGTCCTTGGGCTTCTCCTCCGTGCTCTCCTTGACCT	15	50	30.0	50
Basp1_forward	SRR13657494.18630021	CTCGCCGTCCGCCGCGTCCTTGGGCTTCTCCTCCGTGCTCTCCTTGACCT	15	50	30.0	50
Basp1_forward	SRR13657494.18700924	CTCGCCGTCCGCCGCGTCCTTGGGCTTCTCCTCCGTGCTCTCCTTGACCT	15	50	30.0	50
Basp1_forward	SRR13657494.19176320	CTCGCCGTCCGCCGCGTCCTTGGGCTTCTCCTCCGTGCTCTCCTTGACCT	15	50	30.0	50
Basp1_forward	SRR13657494.19325885	CTCGCCGTCCGCCGCGTCCTTGGGCTTCTCCTCCGTGCTCTCCTTGACCT	15	50	30.0	50
Basp1_forward	SRR13657494.19607307	CTCGCCGTCCGCCGCGTCCTTGGGCTTCTCCTCCGTGCTCTCCTTGACCT	15	50	30.0	50
Basp1_forward	SRR13657494.19756717	CTCGCCGTCCGCCGCGTCCTTGGGCTTCTCCTCCGTGCTCTCCTTGACCT	15	50	30.0	50
Basp1_forward	SRR13657494.19869225	CTCGCCGTCCGCCGCGTCCTTGGGCTTCTCCTCCGTGCTCTCCTTGACCT	15	50	30.0	50
Basp1_forward	SRR13657494.20300352	CTCGCCGTCCGCCGCGTCCTTGGGCTTCTCCTCCGTGCTCTCCTTGACCT	15	50	30.0	50
Basp1_forward	SRR13657494.20386198	CTCGCCGTCCGCCGCGTCCTTGGGCTTCTCCTCCGTGCTCTCCTTGACCT	15	50	30.0	50
Basp1_forward	SRR13657494.20664645	CTCGCCGTCCGCCGCGTCCTTGGGCTTCTCCTCCGTGCTCTCCTTGACCT	15	50	30.0	50
Basp1_forward	SRR13657494.20998135	CTCGCCGTCCGCCGCGTCCTTGGGCTTCTCCTCCGTGCTCTCCTTGACCT	15	50	30.0	50
Basp1_forward	SRR13657494.21428636	CTCGCCGTCCGCCGCGTCCTTGGGCTTCTCCTCCGTGCTCTCCTTGACCT	15	50	30.0	50
Basp1_forward	SRR13657494.21561967	ACTCGCCGTCCGCCGCGTCCTTGGGCTTCTCCTCCGTGCTCTCCTTGACC	14	50	28.0	50
Basp1_forward	SRR13657494.21652488	CTCGCCGTCCGCCGCGTCCTTGGGCTTCTCCTCCGTGCTCTCCTTGACCT	15	50	30.0	50
Basp1_forward	SRR13657494.21907924	CTCGCTGTCCGCCGCGTCCTTGGGCTTCTCCTCCGTGCTCTCCTTGACCT	16	50	32.0	50
Basp1_forward	SRR13657494.21988218	CTCGCTGTCCGCCGCGTCCTTGGGCTTCTCCTCCGTGCTCTCCTTGACCT	16	50	32.0	50
Basp1_forward	SRR13657494.23081901	CTCGCCGTCCGCCGCGTCCTTGGGCTTCTCCTCCGTGCTCTCCTTGACCT	15	50	30.0	50
Basp1_forward	SRR13657494.23385396	CTCGCCGTCCGCCGCGTCCTTGGGCTTCTCCTCCGTGCTCTCCTTGACCT	15	50	30.0	50
Basp1_forward	SRR13657494.23858200	CTCGCCGTCCGCCGCGTCCTTGGGCTTCTCCTCCGTGCTCTCCTTGACCT	15	50	30.0	50
Basp1_forward	SRR13657494.24340511	CTCGCCGTCCGCCGCGTCCTTGGGCTTCTCCTCCGTGCTCTCCTTGACCT	15	50	30.0	50
Basp1_forward	SRR13657494.24414593	CTCGCCGTCCGCCGCGTCCTTGGGCTTCTCCTCCGTGCTCTCCTTGACCT	15	50	30.0	50
Basp1_forward	SRR13657494.24948625	GTCTCGCCGTCCGCCGCGTCCTTGGGCTTCTCCTCCGTGCTATCCTTGAC	15	50	30.0	50
Basp1_forward	SRR13657494.25436624	CTCGCCGTCCGCCGCGTCCTTGGGCTTCTCCTCCGTGCTCTCCTTGACCT	15	50	30.0	50
Basp1_forward	SRR13657494.25440824	CTCGCCGTCCGCCGCGTCCTTGGGCTTCTCCTCCGTGCTCTCCTTGACCT	15	50	30.0	50
Basp1_forward	SRR13657494.25826471	CTCGCCGTCCGCCGCGTCCTTGGGCTTCTCCTCCGTGCTCTCCTTGACCT	15	50	30.0	50
Basp1_forward	SRR13657494.25924144	CTCGCCGTCCGCCGCGTCCTTGGGCTTCTCCTCCGTGCTCTCCTTGACCT	15	50	30.0	50
Basp1_forward	SRR13657494.26594676	GTCTCGCCGTCCGCCGCGTCCTTGGGCTTCTCCTCCGTGCTCTCCTTGAC	15	50	30.0	50
Basp1_forward	SRR13657494.27074961	CTCGCCGTCCGCCGCGTCCTTGGGCTTCTCCTCCGTGCTCTCCTTGACCT	15	50	30.0	50
Basp1_forward	SRR13657494.27562824	CTCGCCGTCCGCCGCGTCCTTGGGCTTCTCCTCCGTGCTCTCCTTGACCT	15	50	30.0	50
Basp1_forward	SRR13657494.27781311	CTCGCCGTCCGCCGCGTCCTTGGGCTTCTCCTCCGTGCTCTCCTTGACCT	15	50	30.0	50
Basp1_forward	SRR13657494.28016424	CTCGCCGTCCGCCGCGTCCTTGGGCTTCTCCTCCGTGCTCTCCTTGACCT	15	50	30.0	50
Basp1_forward	SRR13657494.28216219	CTCGCCGTCCGCCGCGTCCTTGGGCTTCTCCTCCGTGCTCTCCTTGACCT	15	50	30.0	50
Basp1_forward	SRR13657494.28500125	CTCGCTGTCCGCCGCGTCCTTGGGCTTCTCCTCCGTGCTCTCCTTGACCT	16	50	32.0	50
Basp1_forward	SRR13657494.28711238	CTCGCCGTCCGCCGCGTCCTTGGGCTTCTCCTCCGTGCTCTCCTTGACCT	15	50	30.0	50
Basp1_forward	SRR13657494.28742745	CTCGCCGTCCGCCGCGTCCTTGGGCTTCTCCTCCGTGCTCTCCTTGACCT	15	50	30.0	50
Basp1_forward	SRR13657494.29653711	CTCGCCGTCCGCCGCGTCCTTGGGCTTCTCCTCCGTGCTCTCCTTGACCT	15	50	30.0	50
Basp1_forward	SRR13657494.29799596	CTCGCCGTCCGCCGCGTCCTTGGGCTTCTCCTCCGTGCTCTCCTTGACCT	15	50	30.0	50
Basp1_forward	SRR13657494.29898097	CTCGCCGTCCGCCGCGTCCTTGGGCTTCTCCTCCGTGCTCTCCTTGACCT	15	50	30.0	50
Basp1_forward	SRR13657494.30124779	CTCGCCGTCCGCCGCGTCCTTGGGCTTCTCCTCCGTGCTCTCCTTGACCT	15	50	30.0	50
Basp1_forward	SRR13657494.30131611	CTCGCCGTCCGCCGCGTCCTTGGGCTTCTCCTCCGTGCTCTCCTTGACCT	15	50	30.0	50
Basp1_forward	SRR13657494.30242526	CTCGCCGTCCGCCGCGTCCTTGGGCTTCTCCTCCGTGCTCTCCTTGACCT	15	50	30.0	50
Basp1_forward	SRR13657494.30761407	CTCGCCGTCCGCCGCGTCCTTGGGCTTCTCCTCCGTGCTCTCCTTGACCT	15	50	30.0	50
Basp1_forward	SRR13657494.30766461	GTCTCGCCGTCCGCCGCGTCCTTGGGCTTCTCCTCCGTGCTCTCCTTGAC	15	50	30.0	50
Basp1_forward	SRR13657494.30984770	CTCGCCGTCCGCCGCGTCCTTGGGCTTCTCCTCCGTGCTCTCCTTGACCT	15	50	30.0	50
Basp1_forward	SRR13657494.31009183	CTCGCCGTCCGCCGCGTCCTTGGGCTTCTCCTCCGTGCTCTCCTTGACCT	15	50	30.0	50
Basp1_forward	SRR13657494.31528731	AGACTCGCCGTCCGCCGCGTCCTTGGGCTTCTCCTCCGTGCTCTCCTTGA	14	50	28.0	50
Basp1_forward	SRR13657494.32255844	CTCGCCGTCCGCCGCGTCCTTGGGCTTCTCCTCCGTGCTCTCCTTGACCT	15	50	30.0	50
Basp1_forward	SRR13657494.32260061	CTCGCCGTCCGCCGCGTCCTTGGGCTTCTCCTCCGTGCTCTCCTTGACCT	15	50	30.0	50
Basp1_forward	SRR13657494.32334455	CTCGCCGTCCGCCGCGTCCTTGGGCTTCTCCTCCGTGCTCTCCTTGACCT	15	50	30.0	50
Basp1_forward	SRR13657494.32979934	CTCGCTGTCCGCCGCGTCCTTGGGCTTCTCCTCCGTGCTCTCCTTGACCT	16	50	32.0	50
Basp1_forward	SRR13657494.33188961	CTCGCCGTCCGCCGCGTCCTTGGGCTTCTCCTCCGTGCTCTCCTTGACCT	15	50	30.0	50
Basp1_forward	SRR13657494.33208133	CTCGCCGTCCGCCGCGTCCTTGGGCTTCTCCTCCGTGCTCTCCTTGACCT	15	50	30.0	50
Basp1_forward	SRR13657494.33238383	CTCGCCGTCCGCCGCGTCCTTGGGCTTCTCCTCCGTGCTCTCCTTGACCT	15	50	30.0	50
Basp1_forward	SRR13657494.33873999	CTCGCCGTCCGCCGCGTCCTTGGGCTTCTCCTCCGTGCTCTCCTTGACCT	15	50	30.0	50
Basp1_forward	SRR13657494.33978304	TCTCGCCGTCCGCCGCGTCCTTGGGCTTCTCCTCCGTGCTCTCCTTGACC	15	50	30.0	50
Basp1_forward	SRR13657494.34082246	CTCGCCGTCCGCCGCGTCCTTGGGCTTCTCCTCCGTGCTCTCCTTGACCT	15	50	30.0	50
Basp1_forward	SRR13657494.34103427	CTCGCCGTCCGCCGCGTCCTTGGGCTTCTCCTCCGTGCTCTCCTTGACCT	15	50	30.0	50
Basp1_forward	SRR13657494.34358260	CTCGTCGTCCGCCGCGTCCTTGGGCTTCTCCTCCGTGCTCTCCTTGACCT	16	50	32.0	50
Basp1_forward	SRR13657494.34365272	CTCGCCGTCCGCCGCGTCCTTGGGCTTCTCCTCCGTGCTCTCCTTGACCT	15	50	30.0	50
Basp1_forward	SRR13657494.34423248	CTCGCTGTCCGCCGCGTCCTTGGGCTTCTCCTCCGTGCTCTCCTTGACCT	16	50	32.0	50
Basp1_forward	SRR13657494.34541238	CTCGCCGTCCGCCGCGTCCTTGGGCTTCTCCTCCGTGCTCTCCTTGACCT	15	50	30.0	50
Basp1_forward	SRR13657494.35021216	CTCGTCGTCCGCCGCGTCCTTGGGCTTCTCCTCCGTGCTCTCCTTGACCT	16	50	32.0	50
Basp1_forward	SRR13657494.35561193	CTCGCCGTCCGCCGCGTCCTTGGGCTTCTCCTCCGTGCTCTCCTTGACCT	15	50	30.0	50
Basp1_forward	SRR13657494.35793737	CTCGCCGTCCGCCGCGTCCTTGGGCTTCTCCTCCGTGCTCTCCTTGACCT	15	50	30.0	50
Basp1_forward	SRR13657494.36119573	TCTCGCCGTCCGCCGCGTCCTTGGGCTTCTCCTCCGTGCTCTCCTTGACC	15	50	30.0	50
Basp1_forward	SRR13657494.36465334	CTCGCCGTCCGCCGCGTCCTTGGGCTTCTCCTCCGTGCTCTCCTTGACCT	15	50	30.0	50
Basp1_forward	SRR13657494.36878665	CTCGCCGTCCGCCGCGTCCTTGGGCTTCTCCTCCGTGCTCTCCTTGACCT	15	50	30.0	50
Basp1_forward	SRR13657494.36893746	CTCGCCGTCCGCCGCGTCCTTGGGCTTCTCCTCCGTGCTCTCCTTGACCT	15	50	30.0	50
Basp1_forward	SRR13657494.37246150	CTCGCCGTCCGCCGCGTCCTTGGGCTTCTCCTCCGTGCTCTCCTTGACCT	15	50	30.0	50
Basp1_forward	SRR13657494.37410904	CTCGCCGTCCGCCGCGTCCTTGGGCTTCTCCTCCGTGCTCTCCTTGACCT	15	50	30.0	50
Basp1_forward	SRR13657494.37473881	CTCGCCGTCCGCCGCGTCCTTGGGCTTCTCCTCCGTGCTCTCCTTGACCT	15	50	30.0	50
Basp1_forward	SRR13657494.37491511	CTCGCCGTCCGCCGCGTCCTTGGGCTTCTCCTCCGTGCTCTCCTTGACCT	15	50	30.0	50
Basp1_forward	SRR13657494.38205365	CTCGCTGTCCGCCGCGTCCTTGGGCTTCTCCTCCGTGCTCTCCTTGACCT	16	50	32.0	50
Basp1_forward	SRR13657494.38206465	CTCGCTGTCCGCCGCGTCCTTGGGCTTCTCCTCCGTGCTCTCCTTGACCT	16	50	32.0	50
Basp1_forward	SRR13657494.38372773	CTCGCCGTCCGCCGCGTCCTTGGGCTTCTCCTCCGTGCTCTCCTTGACCT	15	50	30.0	50
Basp1_forward	SRR13657494.38439721	CTCGCCGTCCGCCGCGTCCTTGGGCTTCTCCTCCGTGCTCTCCTTGACCT	15	50	30.0	50
Basp1_forward	SRR13657494.38442446	CTCGCCGTCCGCCGCGTCCTTGGGCTTCTCCTCCGTGCTCTCCTTGACCT	15	50	30.0	50
Basp1_forward	SRR13657494.38461152	CTCGCCGTCCGCCGCGTCCTTGGGCTTCTCCTCCGTGCTCTCCTTGACCT	15	50	30.0	50
Basp1_forward	SRR13657494.38508991	CTCGCCGTCCGCCGCGTCCTTGGGCTTCTCCTCCGTGCTCTCCTTGACCT	15	50	30.0	50
Basp1_forward	SRR13657494.38600554	CTCGCCGTCCGCCGCGTCCTTGGGCTTCTCCTCCGTGCTCTCCTTGACCT	15	50	30.0	50
Basp1_forward	SRR13657494.38753885	CTCGTCGTCCGCCGCGTCCTTGGGCTTCTCCTCCGTGCTCTCCTTGACCT	16	50	32.0	50
Basp1_forward	SRR13657494.40100860	CTCGCCGTCCGCCGCGTCCTTGGGCTTCTCCTCCGTGCTCTCCTTGACCT	15	50	30.0	50
Basp1_forward	SRR13657494.40291796	CTCGCCGTCCGCCGCGTCCTTGGGCTTCTCCTCCGTGCTCTCCTTGACCT	15	50	30.0	50
Basp1_forward	SRR13657494.40911143	CTCGCCGTCCGCCGCGTCCTTGGGCTTCTCCTCCGTGCTCTCCTTGACCT	15	50	30.0	50
Basp1_forward	SRR13657494.41844807	CTCGCCGTCCGCCGCGTCCTTGGGCTTCTCCTCCGTGCTCTCCTTGACCT	15	50	30.0	50
Basp1_forward	SRR13657494.41846719	CTCGCCGTCCGCCGCGTCCTTGGGCTTCTCCTCCGTGCTCTCCTTGACCT	15	50	30.0	50
Basp1_forward	SRR13657494.42249611	GTCTCGCCGTCCGCCGCGTCCTTGGGCTTCTCCTCCGTGCTCTCCTTGAC	15	50	30.0	50
Basp1_forward	SRR13657494.42346400	CTCGCCGTCCGCCGCGTCCTTGGGCTTCTCCTCCGTGCTCTCCTTGACCT	15	50	30.0	50
Basp1_forward	SRR13657494.42956854	CTCGCCGTCCGCCGCGTCCTTGGGCTTCTCCTCCGTGCTCTCCTTGACCT	15	50	30.0	50
Basp1_forward	SRR13657494.43116130	CTCGCCGTCCGCCGCGTCCTTGGGCTTCTCCTCCGTGCTCTCCTTGACCT	15	50	30.0	50
Basp1_forward	SRR13657494.43217387	CTCGCCGTCCGCCGCGTCCTTGGGCTTCTCCTCCGTGCTCTCCTTGACCT	15	50	30.0	50
Basp1_forward	SRR13657494.43227693	CTCGCCGTCCGCCGCGTCCTTGGGCTTCTCCTCCGTGCTCTCCTTGACCT	15	50	30.0	50
Basp1_forward	SRR13657494.43318944	CTCGCCGTCCGCCGCGTCCTTGGGCTTCTCCTCCGTGCTCTCCTTGACCT	15	50	30.0	50
Basp1_forward	SRR13657494.43440604	CTCGCCGTCCGCCGCGTCCTTGGGCTTCTCCTCCGTGCTCTCCTTGACCT	15	50	30.0	50
Basp1_forward	SRR13657494.44202247	CTCGCCGTCCGCCGCGTCCTTGGGCTTCTCCTCCGTGCTCTCCTTGACCT	15	50	30.0	50
Basp1_forward	SRR13657494.44204057	CTCGCCGTCCGCCGCGTCCTTGGGCTTCTCCTCCGTGCTCTCCTTGACCT	15	50	30.0	50
Basp1_forward	SRR13657494.44288864	CTCGCTGTCCGCCGCGTCCTTGGGCTTCTCCTCCGTGCTCTCCTTGACCT	16	50	32.0	50
Basp1_forward	SRR13657494.44580596	CTCGCCGTCCGCCGCGTCCTTGGGCTTCTCCTCCGTGCTCTCCTTGACCT	15	50	30.0	50
Basp1_forward	SRR13657494.44648675	CTCGCCGTCCGCCGCGTCCTTGGGCTTCTCCTCCGTGCTCTCCTTGACCT	15	50	30.0	50
Basp1_forward	SRR13657494.44975990	CTCGCCGTCCGCCGCGTCCTTGGGCTTCTCCTCCGTGCTCTCCTTGACCT	15	50	30.0	50
Basp1_forward	SRR13657494.45916624	CTCGCCGTCCGCCGCGTCCTTGGGCTTCTCCTCCGTGCTCTCCTTGACCT	15	50	30.0	50
Basp1_forward	SRR13657494.46669118	CTCGCCGTCCGCCGCGTCCTTGGGCTTCTCCTCCGTGCTCTCCTTGACCT	15	50	30.0	50
Basp1_forward	SRR13657494.46813622	CTCGCCGTCCGCCGCGTCCTTGGGCTTCTCCTCCGTGCTCTCCTTGACCT	15	50	30.0	50
Basp1_forward	SRR13657494.47537752	CTCGCCGTCCGCCGCGTCCTTGGGCTTCTCCTCCGTGCTCTCCTTGACCT	15	50	30.0	50
Basp1_forward	SRR13657494.47561469	CTCGCCGTCCGCCGCGTCCTTGGGCTTCTCCTCCGTGCTCTCCTTGACCT	15	50	30.0	50
Basp1_forward	SRR13657494.47583924	CTCGCCGTCCGCCGCGTCCTTGGGCTTCTCCTCCGTGCTCTCCTTGACCT	15	50	30.0	50
Basp1_forward	SRR13657494.47615313	CTCGCCGTCCGCCGCGTCCTTGGGCTTCTCCTCCGTGCTCTCCTTGACCT	15	50	30.0	50
Basp1_forward	SRR13657494.47822444	CTCGCCGTCCGCCGCGTCCTTGGGCTTCTCCTCCGTGCTCTCCTTGACCT	15	50	30.0	50
Basp1_forward	SRR13657494.48010495	CTCGCCGTCCGCCGCGTCCTTGGGCTTCTCCTCCGTGCTCTCCTTGACCT	15	50	30.0	50
Basp1_forward	SRR13657494.48201271	CTCGCCGTCCGCCGCGTCCTTGGGCTTCTCCTCCGTGCTCTCCTTGACCT	15	50	30.0	50
Basp1_forward	SRR13657494.48212222	CTCGCCGTCCGCCGCGTCCTTGGGCTTCTCCTCCGTGCTCTCCTTGACCT	15	50	30.0	50
Basp1_forward	SRR13657494.48365214	CTCGCCGTCCGCCGCGTCCTTGGGCTTCTCCTCCGTGCTCTCCTTGACCT	15	50	30.0	50
Basp1_forward	SRR13657494.48366774	CTCGCCGTCCGCCGCGTCCTTGGGCTTCTCCTCCGTGCTCTCCTTGACCT	15	50	30.0	50
Basp1_forward	SRR13657494.48543485	CTCGCCGTCCGCCGCGTCCTTGGGCTTCTCCTCCGTGCTCTCCTTGACCT	15	50	30.0	50
Basp1_forward	SRR13657494.49525603	CTCGCCGTCCGCCGCGTCCTTGGGCTTCTCCTCCGTGCTCTCCTTGACCT	15	50	30.0	50
Basp1_forward	SRR13657494.49695158	CTCGCCGTCCGCCGCGTCCTTGGGCTTCTCCTCCGTGCTCTCCTTGACCT	15	50	30.0	50
Basp1_forward	SRR13657494.49698941	ACTCGCCGTCCGCCGCGTCCTTGGGCTTCTCCTCCGTGCTCTCCTTGACC	14	50	28.0	50
Basp1_forward	SRR13657494.49923859	CTCGCCGTCCGCCGCGTCCTTGGGCTTCTCCTCCGTGCTCTCCTTGACCT	15	50	30.0	50
Basp1_forward	SRR13657494.49954677	CTCGCCGTCCGCCGCGTCCTTGGGCTTCTCCCCCGTGCTCTCCTTGACCT	14	50	28.0	50
Basp1_forward	SRR13657494.50498898	CTCGCCGTCCGCCGCGTCCTTGGGCTTCTCCTCCGTGCTCTCCTTGACCT	15	50	30.0	50
Basp1_forward	SRR13657494.50855307	CTCGCCGTCCGCCGCGTCCTTGGGCTTCTCCTCCGTGCTCTCCTTGACCT	15	50	30.0	50
Basp1_forward	SRR13657494.50879945	CTCGCCGTCCGCCGCGTCCTTGGGCTTCTCCTCCGTGCTATCCTTGACCT	15	50	30.0	50
Basp1_forward	SRR13657494.51028171	CTCGCCGTCCGCCGCGTCCTTGGGCTTCTCCTCCGTGCTCTCCTTGACCT	15	50	30.0	50
Basp1_forward	SRR13657494.51622755	CTCGCCGTCCGCCGCGTCCTTGGGCTTCTCCTCCGTGCTCTCCTTGACCT	15	50	30.0	50
Basp1_forward	SRR13657494.51672090	CTCGCCGTCCGCCGCGTCCTTGGGCTTCTCCTCCGTGCTCTCCTTGACCT	15	50	30.0	50
Basp1_forward	SRR13657494.51897019	CTCGCCGTCCGCCGCGTCCTTGGGCTTCTCCTCCGTGCTCTCCTTGACCT	15	50	30.0	50
Basp1_forward	SRR13657494.52285029	CTCGCCGTCCGCCGCGTCCTTGGGCTTCTCCTCCGTGCTCTCCTTGACCT	15	50	30.0	50
Basp1_forward	SRR13657494.52286504	CTCGCCGTCCGCCGCGTCCTTGGGCTTCTCCTCCGTGCTCTCCTTGACCT	15	50	30.0	50
Basp1_forward	SRR13657494.52287336	CTCGCCGTCCGCCGCGTCCTTGGGCTTCTCCTCCGTGCTCTCCTTGACCT	15	50	30.0	50
Basp1_forward	SRR13657494.52294985	CTCGCCGTCCGCCGCGTCCTTGGGCTTCTCCTCCGTGCTCTCCTTGACCT	15	50	30.0	50
Basp1_forward	SRR13657494.52325151	CTCGCCGTCCGCCGCGTCCTTGGGCTTCTCCTCCGTGCTCTCCTTGACCT	15	50	30.0	50
Basp1_forward	SRR13657494.52707302	CTCGCCGTCCGCCGCGTCCTTGGGCTTCTCCTCCGTGCTCTCCTTGACCT	15	50	30.0	50
Basp1_forward	SRR13657494.52786470	CTCGCCGTCCGCCGCGTCCTTGGGCTTCTCCTCCGTGCTCTCCTTGACCT	15	50	30.0	50
Basp1_forward	SRR13657494.53158091	CTCGCCGTCCGCCGCGTCCTTGGGCTTCTCCTCCGTGCTCTCCTTGACCT	15	50	30.0	50
Basp1_forward	SRR13657494.53263764	CTCGCCGTCCGCCGCGTCCTTGGGCATCTCCTCCGTGCTCTCCTTGACCT	14	50	28.0	50
Basp1_forward	SRR13657494.53315651	CTCGCCGTCCGCCGCGTCCTTGGGCTTCTCCTCCGTGCTCTCCTTGACCT	15	50	30.0	50
Basp1_forward	SRR13657494.53528569	CTCGCCGTCCGCCGCGTCCTTGGGCTTCTCCTCCGTGCTCTCCTTGACCT	15	50	30.0	50
Basp1_forward	SRR13657494.53943926	CTCGCTGTCCGCCGCGTCCTTGGGCTTCTCCTCCGTGCTCTCCTTGACCT	16	50	32.0	50
Basp1_forward	SRR13657494.54503820	CTCGTCGTCCGCCGCGTCCTTGGGCTTCTCCTCCGTGCTCTCCTTGACCT	16	50	32.0	50
Basp1_forward	SRR13657494.54504444	CTCGTCGTCCGCCGCGTCCTTGGGCTTCTCCTCCGTGCTCTCCTTGACCT	16	50	32.0	50
Basp1_forward	SRR13657494.54656223	CTCGCCGTCCGCCGCGTCCTTGGGCTTCTCCTCCGTGCTCTCCTTGACCT	15	50	30.0	50
Basp1_forward	SRR13657494.55094744	NTCGCCGTCCGCCGCGTCCTTGGGCTTCTCCTCCGTGCTCTCCTTGACCT	15	50	30.0	50
Basp1_forward	SRR13657494.55800730	CTCGCCGTCCGCCGCGTCCTTGGGCTTCTCCTCCGTGCTCTCCTTGACCT	15	50	30.0	50
Basp1_forward	SRR13657494.56217686	CTCGCCGTCCGCCGCGTCGTTGGGCTTCTCCTCCGTGCTCTCCTTGACCT	15	50	30.0	50
Basp1_forward	SRR13657494.56432125	CTCGCCGTCCGCCGCGTCCTTGGGCTTCTCCTCCGTGCTCTCCTTGACCT	15	50	30.0	50
Basp1_forward	SRR13657494.56631093	CTCGCCGTCCGCCGCGTCCTTGGGCTTCTCCTCCGTGCTCTCCTTGACCT	15	50	30.0	50
Basp1_forward	SRR13657494.56633166	CTCGCCGTCCGCCGCGTCCTTGGGCTTCTCCTCCGTGCTCTCCTTGACCT	15	50	30.0	50
Basp1_forward	SRR13657494.56708814	CTCGCCGTCCGCCGCGTCCTTGGGCTTCTCCTCCGTGCTCTCCTTGACCT	15	50	30.0	50
Basp1_forward	SRR13657494.57364258	CTCGCCGTCCGCCGCGTCCTTGGGCTTCTCCTCCGTGCTCTCCTTGACCT	15	50	30.0	50
Basp1_forward	SRR13657494.1091661	CTTCGCCGTCCGCCGCGTCCTTGGGCTTCTCCTCCGTGCTCTCCTTGACC	15	50	30.0	50
Basp1_forward	SRR13657494.8785047	CTTCGCCGTCCGCCGCGTCCTTGGGCTTCTCCTCCGTGCTCTCCTTGACC	15	50	30.0	50
Basp1_forward	SRR13657494.12918505	TTCGCCGTCCGCCGCGTCCTTGGGCTTCTCCTCCGTGCTCTCCTTGACCT	16	50	32.0	50
Basp1_forward	SRR13657494.13802923	TCGCCGTCCGCCGCGTCCTTGGGCTTCTCCTCCGTGCTCTCCTTGACCTC	15	50	30.0	50
Basp1_forward	SRR13657494.14102640	ATCGCCGTCCGCCGCGTCCTTGGGCTTCTCCTCCGTGCTCTCCTTGACCT	15	50	30.0	50
Basp1_forward	SRR13657494.14531917	TCGCCGTCCGCCGCGTCCTTGGGCTTCTCCTCCGTGCTCTCCTTGACCTC	15	50	30.0	50
Basp1_forward	SRR13657494.16730148	CTTCGCCGTCCGCCGCGTCCTTGGGCTTCTCCTCCGTGCTCTCCTTGACC	15	50	30.0	50
Basp1_forward	SRR13657494.18992099	TTCGCCGTCCGCCGCGTCCTTGGGCTTCTCCTCCGTGCTCTCCTTGACCT	16	50	32.0	50
Basp1_forward	SRR13657494.20618134	TCGCCGTCCGCCGCGTCCTTGGGCTTCTCCTCCGTGCTCTCCTTGACCTC	15	50	30.0	50
Basp1_forward	SRR13657494.22328281	TCGCTGTCCGCCGCGTCCTTGGGCTTCTCCTCCGTGCTCTCCTTGACCTC	16	50	32.0	50
Basp1_forward	SRR13657494.28751150	TCGCCGTCCGCCGCGTCCTTGGGCTTCTCCTCCGTGCTCTCCTTGACCTC	15	50	30.0	50
Basp1_forward	SRR13657494.28755181	ATCGCCGTCCGCCGCGTCCTTGGGCTTCTCCTCCGTGCTCTCCTTGACCT	15	50	30.0	50
Basp1_forward	SRR13657494.30201283	TCGCCGTCCGCCGCGTCCTTGGGCTTCTCCTCCGTGCTCTCCTTGACCTC	15	50	30.0	50
Basp1_forward	SRR13657494.30427205	TCGCCGTCCGCCGCGTCCTTGGGCTTCTCCTCCGTGCTCTCCTTGACCTC	15	50	30.0	50
Basp1_forward	SRR13657494.37206958	TCGCCGTCCGCCGCGTCCTTGGGCTTCTCCTCCGTGCTCTCCTTGACCTC	15	50	30.0	50
Basp1_forward	SRR13657494.38106328	TTCGCCGTCCGCCGCGTCCTTGGGCTTCTCCTCCGTGCTCTCCTTGACCT	16	50	32.0	50
Basp1_forward	SRR13657494.42103897	TCGCCGTCCGCCGCGTCCTTGGGCTTCTCCTCCGTGCTCTCCTTGACCTC	15	50	30.0	50
Basp1_forward	SRR13657494.42802342	CTTCGCCGTCCGCCGCGTCCTTGGGCTTCTCCTCCGTGCTCTCCTTGACC	15	50	30.0	50
Basp1_forward	SRR13657494.44536249	TCGCCGTCCGCCGCGTCCTTGGGCTTCTCCTCCGTGCTCTCCTTGACCTC	15	50	30.0	50
Basp1_forward	SRR13657494.49147687	CGGCTTCGCCGTCCGCCGCGTCCTTGGGCTTCTCCTCCGTGCTCTCCTTG	15	50	30.0	50
Basp1_forward	SRR13657494.49149677	CGGCTTCGCCGTCCGCCGCGTCCTTGGGCTTCTCCTCCGTGCTCTCCTTG	15	50	30.0	50
Basp1_forward	SRR13657494.49205987	CGGCTTCGCCGTCCGCCGCGTCCTTGGGCTTCCCCTCCGTGCTCTCCTTG	14	50	28.0	50
Basp1_forward	SRR13657494.49275326	TCGCCGTCCGCCGCGTCCTTGGGCTTCTCCTCCGTGCTCTCCTTGACCTC	15	50	30.0	50
Basp1_forward	SRR13657494.53936404	TCGCCGTCCGCCGCGTCCTTGGGCTTCTCCTCCGTGCTCTCCTTGACCTC	15	50	30.0	50
Basp1_forward	SRR13657494.53936718	TCGCCGTCCGCCGCGTCCTTGGGCTTCTCCTCCGTGCTCTCCTTGACCTC	15	50	30.0	50
Basp1_forward	SRR13657494.54691957	GTCGCCGTCCGCCGCGTCCTTGGGCTTCTCCTCCGTGCTCTCCTTGACCT	15	50	30.0	50
Basp1_forward	SRR13657494.56820673	TCGCCGTCCGCCGCGTCCTTGGGCTTCTCCTCCGTGCTCTCCTTGACCTC	15	50	30.0	50
Basp1_forward	SRR13657494.56823509	TCGCCGTCCGCCGCGTCCTTGGGCTTCTCCTCCGTGCTCTCCTTGACCTC	15	50	30.0	50
Basp1_forward	SRR13657494.56925637	TCGCCGTCCGCCGCGTCCTTGGGCTTCTCCTCCGTGCTCTCCTTGACCTC	15	50	30.0	50
Basp1_forward	SRR13657494.146896	CGCCGTCCGCCGCGTCCTTGGGCTTCTCCTCCGTGCTCTCCTTGACCTCG	14	50	28.0	50
Basp1_forward	SRR13657494.1376743	CGCCGTCCGCCGCGTCCTTGGGCTTCTCCTCCGTGCTCTCCTTGACCTCG	14	50	28.0	50
Basp1_forward	SRR13657494.1518232	CGCCGTCCGCCGCGTCCTTGGGCTTCTCCTCCGTGCTCTCCTTGACCTCG	14	50	28.0	50
Basp1_forward	SRR13657494.1704521	CGCCGTCCGCCGCGTCCTTGGGCTTCTCCTCCGTGCTCTCCTTGACCTCG	14	50	28.0	50
Basp1_forward	SRR13657494.1946288	CCGCCGTCCGCCGCGTCCTTGGGCTTCTCCTCCGTGCTCTCCTTGACCTC	14	50	28.0	50
Basp1_forward	SRR13657494.2981240	CGCCGTCCGCCGCGTCCTTGGGCTTCTCCTCCGTGCTCTCCTTGACCTCG	14	50	28.0	50
Basp1_forward	SRR13657494.3046861	CGCCGTCCGCCGCGTCCTTGGGCTTCTCCTCCGTGCTCTCCTTGACCTCG	14	50	28.0	50
Basp1_forward	SRR13657494.3064144	CCGCCGTCCGCCGCGTCCTTGGGCTTCTCCTCCGTGCTCTCCTTGACCTC	14	50	28.0	50
Basp1_forward	SRR13657494.3903880	CGCCGTCCGCCGCGTCCTTGGGCTTCTCCTCCGTGCTCTCCTTGACCTCG	14	50	28.0	50
Basp1_forward	SRR13657494.4035485	CCGCCGTCCGCCGCGTCCTTGGGCTTCTCCTCCGTGCTCTCCTTGACCTC	14	50	28.0	50
Basp1_forward	SRR13657494.4787840	CGCCGTCCGCCGCGTCCTTGGGCTTCTCCTCCGTGCTCTCCTTGACCTCG	14	50	28.0	50
Basp1_forward	SRR13657494.5027782	CGCCGTCCGCCGCGTCCTTGGGCTTCTCCTCCGTGCTCTCCTTGACCTCG	14	50	28.0	50
Basp1_forward	SRR13657494.5096610	CCGCCGTCCGCCGCGTCCTTGGGCTTCTCCTCCGTGCTCTCCTTGACCTC	14	50	28.0	50
Basp1_forward	SRR13657494.5328310	CCCGCCGTCCGCCGCGTCCTTGGGCTTCTCCTCCGTGCTCTCCTTGACCT	14	50	28.0	50
Basp1_forward	SRR13657494.5463712	CGCCGTCCGCCGCGTCCTTGGGCTTCTCCTCCGTGCTCTCCTTGACCTCG	14	50	28.0	50
Basp1_forward	SRR13657494.6970647	CGCCGTCCGCCGCGTCCTTGGGCTTCTCCTCCGTGCTCTCCTTGAGCTCG	14	50	28.0	50
Basp1_forward	SRR13657494.7040126	CGCCGTCCGCCGCGTCCTTGGGCTTCTCCTCCGTGCTCTCCTTGACCTCG	14	50	28.0	50
Basp1_forward	SRR13657494.7368763	CGCCGTCCGCCGCGTCCTTGGGCTTCTCCTCCGTGCTCTCCTTGACCTCG	14	50	28.0	50
Basp1_forward	SRR13657494.7389075	CCCCGCCGTCCGCCGCGTCCTTGGGCTTCTCCTCCGTGCTCTCCTTGACC	13	50	26.0	50
Basp1_forward	SRR13657494.8401397	CGCCGTCCGCCGCGTCCTTGGGCTTCTCCTCCGTGCTCTCCTTGACCTCG	14	50	28.0	50
Basp1_forward	SRR13657494.8561931	CGCCGTCCGCCGCGTCCTTGGGCTTCTCCTCCGTGCTCTCCTTGACCTCG	14	50	28.0	50
Basp1_forward	SRR13657494.8592353	CGCCGTCCGCCGCGTCCTTGGGCTTCTCCTCCGTGCTCTCCTTGACCTCG	14	50	28.0	50
Basp1_forward	SRR13657494.9019657	GCCCGCCGTCCGCCGCGTCCTTGGGCTTCTCCTCCGTGCTCTCCTTGACC	13	50	26.0	50
Basp1_forward	SRR13657494.9785687	CGCCGTCCGCCGCGTCCTTGGGCTTCTCCTCCGTGCTCTCCTTGACCTCG	14	50	28.0	50
Basp1_forward	SRR13657494.9878575	CGCCGTCCGCCGCGTCCTTGGGCTTCTCCTCCGTGCTCTCCTTGACCTCG	14	50	28.0	50
Basp1_forward	SRR13657494.10303133	CCGCCGTCCGCCGCGTCCTTGGGCTTCTCCTCCGTGCTCTCCTTGACCTC	14	50	28.0	50
Basp1_forward	SRR13657494.10373851	CGCCGTCCGCCGCGTCCTTGGGCTTCTCCTCCGTGCTCTCCTTGACCTCG	14	50	28.0	50
Basp1_forward	SRR13657494.10416924	CCGCCGTCCGCCGCGTCCTTGGGCTTCTCCTCCGTGCTCTCCTTGACCTC	14	50	28.0	50
Basp1_forward	SRR13657494.10942567	CCGCCGTCCGCCGCGTCCTTGGGCTTCTCCTCCGTGCTCTCCTTGACCTC	14	50	28.0	50
Basp1_forward	SRR13657494.11417591	CGCCGTCCGCCGCGTCCTTGGGCTTCTCCTCCGTGCTCTCCTTGACCTCG	14	50	28.0	50
Basp1_forward	SRR13657494.11544772	CGCCGTCCGCCGCGTCCTTGGGCTTCTGCTCCGTGCTCTCCTTGACCTCG	14	50	28.0	50
Basp1_forward	SRR13657494.11929376	CGCCGTCCGCCGCGTCCTTGGGCTTCTCCTCCGTGCTCTCCTTGACCTCG	14	50	28.0	50
Basp1_forward	SRR13657494.12233357	CCCCGCCGTCCGCCGCGTCCTTGGGCTTCTCCTCCGTGCTCTCCTTGACC	13	50	26.0	50
Basp1_forward	SRR13657494.12574577	CGCCGTCCGCCGCGTCCTTGGGCTTCTCCTCCGTGCTCTCCTTGACCTCG	14	50	28.0	50
Basp1_forward	SRR13657494.12597496	GCGCCGTCCGCCGCGTCCTTGGGCTTCTCCTCCGTGCTCTCCTTGACCTC	14	50	28.0	50
Basp1_forward	SRR13657494.13095959	CCGCCGTCCGCCGCGTCCTTGGGCTTCTCCTCCGTGCTCTCCTTGACCTC	14	50	28.0	50
Basp1_forward	SRR13657494.13355177	CGCCGTCCGCCGCGTCCTTGGGCTTCTCCTCCGTGCTCTCCTTGACCTCG	14	50	28.0	50
Basp1_forward	SRR13657494.14059177	CGCCGTCCGCCGCGTCCTTGGGCTTCTCCTCCGTGCTCTCCTTGACCTCG	14	50	28.0	50
Basp1_forward	SRR13657494.15767673	CGCCGTCCGCCGCGTCCTTGGGCTTCTCCTCCGTGCTCTCCTTGACCTCG	14	50	28.0	50
Basp1_forward	SRR13657494.16183446	CGCCGTCCGCCGCGTCCTTGGGCTTCTCCTCCGTGCTCTCCTTGACCTCG	14	50	28.0	50
Basp1_forward	SRR13657494.16453216	CGCCGTCCGCCGCGTCCTTGGGCTTCTCCTCCGTGCTCTCCTTGACCTCG	14	50	28.0	50
Basp1_forward	SRR13657494.16474665	CCGCCGTCCGCCGCGTCCTTGGGCTTCTCCTCCGTGCTCTCCTTGACCTC	14	50	28.0	50
Basp1_forward	SRR13657494.17143510	CCGCCGTCCGCCGCGTCCTTGGGCTTCTCCTCCGTGCTCTCCTTGACCTC	14	50	28.0	50
Basp1_forward	SRR13657494.17343475	CGCCGTCCGCCGCGTCCTTGGGCTTCTCCTCCGTGCTCTCCTTGACCTCG	14	50	28.0	50
Basp1_forward	SRR13657494.17896400	CGCCGTCCGCCGCGTCCTTGGGCTTCTCCTCCGTGCTCTCCTTGACCTCG	14	50	28.0	50
Basp1_forward	SRR13657494.18618749	CGCCGTCCGCCGCGTCCTTGGGCTTCTCCTCCGTGCTCTCCTTGACCTCG	14	50	28.0	50
Basp1_forward	SRR13657494.18631954	CGCCGTCCGCCGCGTCCTTGGGCTTCTCCTCCGTGCTCTCCTTGACCTCG	14	50	28.0	50
Basp1_forward	SRR13657494.20584500	CGCCGTCCGCCGCGTCCTTGGGCTTCTCCTCCGTGCTCTCCTTGACCTCG	14	50	28.0	50
Basp1_forward	SRR13657494.21255369	CGCCGTCCGCCGCGTCCTTGGGCTTCTCCTCCGTGCTCTCCTTGACCTCG	14	50	28.0	50
Basp1_forward	SRR13657494.21260954	CGCCGTCCGCCGCGTCCTTGGGCTTCTCCTCCGTGCTCTCCTTGACCTCG	14	50	28.0	50
Basp1_forward	SRR13657494.21271789	CGCCGTCCGCCGCGTCCTTGGGCTTCTCCTCCGTGCTCTCCTTGACCTCG	14	50	28.0	50
Basp1_forward	SRR13657494.21507741	CGCCGTCCGCCGCGTCCTTGGGCTTCTCCTCCGTGCTCTCCTTGACCTCG	14	50	28.0	50
Basp1_forward	SRR13657494.22397615	CGCCGTCCGCCGCGTCCTTGGGCTTCTCCTCCGTGCTCTCCTTGACCTCG	14	50	28.0	50
Basp1_forward	SRR13657494.22553542	CGCCGTCCGCCGCGTCCTTGGGCTTCTCCTCCGTGCTCTCCTTGACCTCG	14	50	28.0	50
Basp1_forward	SRR13657494.22699055	CGCCGTCCGCCGCGTCCTTGGGCTTCTCCTCCGTGCTCTCCTTGACCTCG	14	50	28.0	50
Basp1_forward	SRR13657494.22785115	CCCCGCCGTCCGCCGCGTCCTTGGGCTTCTCCTCCGTGCTCTCCTTGACC	13	50	26.0	50
Basp1_forward	SRR13657494.23033390	CGCCGTCCGCCGCGTCCTTGGGCTTCTCCTCCGTGCTCTCCTTGACCTCG	14	50	28.0	50
Basp1_forward	SRR13657494.23844567	CGCCGTCCGCCGCGTCCTTGGGCTTCTCCTCCGTGCTCTCCTTGACCTCG	14	50	28.0	50
Basp1_forward	SRR13657494.23874501	CGCCGTCCGCCGCGTCCTTGGGCTTCTCCTCCGTGCTCTCCTTGACCTCG	14	50	28.0	50
Basp1_forward	SRR13657494.25761572	CCGCCGTCCGCCGCGTCCTTGGGCTTCTCCTCCGTGCTCTCCTTGACCTC	14	50	28.0	50
Basp1_forward	SRR13657494.25800130	CGCCGTCCGCCGCGTCCTTGGGCTTCTCCTCCGTGCTCTCCTTGACCTCG	14	50	28.0	50
Basp1_forward	SRR13657494.26078894	CGCCGTCCGCCGCGTCCTTGGGCTTCTCCTCCGTGCTCTCCTTGACCTCG	14	50	28.0	50
Basp1_forward	SRR13657494.26384298	CCGCCGTCCGCCGCGTCCTTGGGCTTCTCCTCCGTGCTCTCCTTGACCTC	14	50	28.0	50
Basp1_forward	SRR13657494.26613884	CGCCGTCCGCCGCGTCCTTGGGCTTCTCCTCCGTGCTCTCCTTGACCTCG	14	50	28.0	50
Basp1_forward	SRR13657494.26737001	CGCCGTCCGCCGCGTCCTTGGGCTTCTCCTCCGTGCTCTCCTTGACCTCG	14	50	28.0	50
Basp1_forward	SRR13657494.27799075	CCGCCGTCCGCCGCGTCCTTGGGCTTCTCCTCCGTGCTCTCCTTGACCTC	14	50	28.0	50
Basp1_forward	SRR13657494.28408319	GCCCCGCCGTCCGCCGCGTCCTTGGGCTTCTCCTCCGTGCTCTCCTTGAC	13	50	26.0	50
Basp1_forward	SRR13657494.28435490	CCCGCCGTCCGCCGCGTCCTTGGGCTTCTCCTCCGTGCTCTCCTTGACCT	14	50	28.0	50
Basp1_forward	SRR13657494.28803984	CGCCGTCCGCCGCGTCCTTGGGCTTCTCCTCCGTGCTCTCCTTGACCTCG	14	50	28.0	50
Basp1_forward	SRR13657494.30668262	CGCCGTCCGCCGCGTCCTTGGGCTTCTCCTCCGTGCTCTCCTTGACCTCG	14	50	28.0	50
Basp1_forward	SRR13657494.30747088	CGCCGTCCGCCGCGTCCTTGGGCTTCTCCTCCGTGCTCTCCTTGACCTCG	14	50	28.0	50
Basp1_forward	SRR13657494.30748734	CGCCGTCCGCCGCGTCCTTGGGCTTCTCCTCCGTGCTCTCCTTGACCTCG	14	50	28.0	50
Basp1_forward	SRR13657494.30763774	CGCCGTCCGCCGCGTCCTTGGGCTTCTCCTCCGTGCTCTCCTTGACCTCG	14	50	28.0	50
Basp1_forward	SRR13657494.30909091	CGCCGTCCGCCGCGTCCTTGGGCTTCTCCTCCGTGCTCTCCTTGACCTCG	14	50	28.0	50
Basp1_forward	SRR13657494.30938311	CGCCGTCCGCCGCGTCCTTGGGCTTCTCCTCCGTGCTCTCCTTGACCTCG	14	50	28.0	50
Basp1_forward	SRR13657494.31108587	CCCGCCGTCCGCCGCGTCCTTGGGCTTCTCCTCCGTGCTCTCCTTGACCT	14	50	28.0	50
Basp1_forward	SRR13657494.31569610	CGCCGTCCGCCGCGTCCTTGGGCTTCTCCTCCGTGCTCTCCTTGACCTCG	14	50	28.0	50
Basp1_forward	SRR13657494.33005187	CCGCCGTCCGCCGCGTCCTTGGGCTTCTCCTCCGTGCTCTCCTTGACCTC	14	50	28.0	50
Basp1_forward	SRR13657494.33007890	CGCCGTCCGCCGCGTCCTTGGGCTTCTCCTCCGTGCTCTCCTTGACCTCG	14	50	28.0	50
Basp1_forward	SRR13657494.35221523	CGCCGTCCGCCGCGTCCTTGGGCTTCTCCTCCGTGCTCTCCTTGACCTCG	14	50	28.0	50
Basp1_forward	SRR13657494.35615981	CGCCGTCCGCCGCGTCCTTGGGCTTCTCCTCCGTGCTCTCCTTGACCTCG	14	50	28.0	50
Basp1_forward	SRR13657494.36393377	ACGCCGTCCGCCGCGTCCTTGGGCTTCTCCTCCGTGCTCTCCTTGACCTC	14	50	28.0	50
Basp1_forward	SRR13657494.36505959	CCGCCGTCCGCCGCGTCCTTGGGCTTCTCCTCCGTGCTCTCCTTGACCTC	14	50	28.0	50
Basp1_forward	SRR13657494.36679178	ACGCCGTCCGCCGCGTCCTTGGGCTTCTCCTCCGTGCTCTCCTTGACCTC	14	50	28.0	50
Basp1_forward	SRR13657494.37088740	CGCCGTCCGCCGCGTCCTTGGGCTTCTCCTCCGTGCTCTCCTTGACCTCG	14	50	28.0	50
Basp1_forward	SRR13657494.37127106	CCCCGCCGTCCGCCGCGTCCTTGGGCTTCTCCTCCGTGCTCTCCTTGACC	13	50	26.0	50
Basp1_forward	SRR13657494.37138503	CCCCGCCGTCCGCCGCGTCCTTGGGCTTCTCCTCCGTGCTCTCCTTGACC	13	50	26.0	50
Basp1_forward	SRR13657494.37177433	CCCCGCCGTCCGCCGCGTCCTTGGGCTTCTCCTCCGTGCTCTCCTTGACC	13	50	26.0	50
Basp1_forward	SRR13657494.37593792	CCGCCGTCCGCCGCGTCCTTGGGCTTCTCCTCCGTGCTCTCCTTGACCTC	14	50	28.0	50
Basp1_forward	SRR13657494.37595315	CCGCCGTCCGCCGCGTCCTTGGGCTTCTCCTCCGTGCTCTCCTTGACCTC	14	50	28.0	50
Basp1_forward	SRR13657494.37596534	CCGCCGTCCGCCGCGTCCTTGGGCTTCTCCTCCGTGCTCTCCTTGACCTC	14	50	28.0	50
Basp1_forward	SRR13657494.38395251	CGCCGTCCGCCGCGTCCTTGGGCTTCTCCTCCGTGCTCTCCTTGACCTCG	14	50	28.0	50
Basp1_forward	SRR13657494.38970222	CGCCGTCCGCCGCGTCCTTGGGCTTCTCCTCCGTGCTCTCCTTGACCTCG	14	50	28.0	50
Basp1_forward	SRR13657494.39840389	CCGCCGTCCGCCGCGTCCTTGGGCTTCTCCTCCGTGCTCTCCTTGACCTC	14	50	28.0	50
Basp1_forward	SRR13657494.40178313	CACGCCGTCCGCCGCGTCCTTGGGCTTCTCCTCCGTGCTCTCCTTGACCT	14	50	28.0	50
Basp1_forward	SRR13657494.41052117	CCGCCGTCCGCCGCGTCCTTGGGCTTCTCCTCCGTGCTCTCCTTGACCTC	14	50	28.0	50
Basp1_forward	SRR13657494.41547738	CGCCGTCCGCCGCGTCCTTGGGCTTCTCCTCCGTGCTCTCCTTGACCTCG	14	50	28.0	50
Basp1_forward	SRR13657494.42338249	CCGCCGTCCGCCGCGTCCTTGGGCTTCTCCTCCGTGCTCTCCTTGACCTC	14	50	28.0	50
Basp1_forward	SRR13657494.42338252	CCGCCGTCCGCCGCGTCCTTGGGCTTCTCCTCCGTGCTCTCCTTGACCTC	14	50	28.0	50
Basp1_forward	SRR13657494.43204870	CCGCCGTCCGCCGCGTCCTTGGGCTTCTCCTCCGTGCTCTCCTTGACCTC	14	50	28.0	50
Basp1_forward	SRR13657494.43332456	CCGCCGTCCGCCGCGTCCTTGGGCTTCTCCTCCGTGCTCTCCTTGACCTC	14	50	28.0	50
Basp1_forward	SRR13657494.43500761	CCGCCGTCCGCCGCGTCCTTGGGCTTCTCCTCCGTGCTCTCCTTGACCTC	14	50	28.0	50
Basp1_forward	SRR13657494.43528330	CCGCCGTCCGCCGCGTCCTTGGGCTTCTCCTCCGTGCTCTCCTTGACCTC	14	50	28.0	50
Basp1_forward	SRR13657494.43615294	CCGCCGTCCGCCGCGTCCTTGGGCTTCTCCTCCGTGCTCTCCTTGACCTC	14	50	28.0	50
Basp1_forward	SRR13657494.44040040	CGCCGTCCGCCGCGTCCTTGGGCTTCTCCTCCGTGCTCTCCTTGACCTCG	14	50	28.0	50
Basp1_forward	SRR13657494.44316803	CGCCGTCCGCCGCGTCCTTGGGCTTCTCCTCCGTGCTCTCCTTGACCTCG	14	50	28.0	50
Basp1_forward	SRR13657494.45092408	ACGCCGTCCGCCGCGTCCTTGGGCTTCTCCTCCGTGCTCTCCTTGACCTC	14	50	28.0	50
Basp1_forward	SRR13657494.45886123	ACGCCGTCCGCCGCGTCCTTGGGCTTCTCCTCCGTGCTCTCCTTGACCTC	14	50	28.0	50
Basp1_forward	SRR13657494.46338404	CCGCCGTCCGCCGCGTCCTTGGGCTTCTCCTCCGTGCTCTCCTTGACCTC	14	50	28.0	50
Basp1_forward	SRR13657494.49335789	CGCCGTCCGCCGCGTCCTTGGGCTTCTCCTCCGTGCTCTCCTTGACCTCG	14	50	28.0	50
Basp1_forward	SRR13657494.49393901	CGCCGTCCGCCGCGTCCTTGGGCTTCTCCTCCGTGCTCTCCTTGACCTCG	14	50	28.0	50
Basp1_forward	SRR13657494.49394259	CGCCGTCCGCCGCGTCCTTGGGCTTCTCCTCCGTGCTCTCCTTGACCTCG	14	50	28.0	50
Basp1_forward	SRR13657494.49957689	CGCCGTCCGCCGCGTCCTTGGGCTTCTCCTCCGTGCTCTCCTTGACCTCG	14	50	28.0	50
Basp1_forward	SRR13657494.50121820	CGCCGTCCGCCGCGTCCTTGGGCTTCTCCTCCGTGCTCTCCTTGACCTCG	14	50	28.0	50
Basp1_forward	SRR13657494.50163162	CCGCCGTCCGCCGCGTCCTTGGGCTTCTCCTCCGTGCTCTCCTTGACCTC	14	50	28.0	50
Basp1_forward	SRR13657494.50572986	CGCCGTCCGCCGCGTCCTTGGGCTTCTCCTCCGTGCTCTCCTTGACCTCG	14	50	28.0	50
Basp1_forward	SRR13657494.50717501	CCCCGCCGTCCGCCGCGTCCTTGGGCTTCTCCTCCGTGCTCTCCTTGACC	13	50	26.0	50
Basp1_forward	SRR13657494.51127869	GGCCCGCCGTCCGCCGCGTCCTTGGGCTTCTCCTCCGTGCTCTCCTTGAC	13	50	26.0	50
Basp1_forward	SRR13657494.51364198	GCGCCGTCCGCCGCGTCCTTGGGCTTCTCCTCCGTGCTCTCCTTGACCTC	14	50	28.0	50
Basp1_forward	SRR13657494.51367769	GCGCCGTCCGCCGCGTCCTTGGGCTTCTCCTCCGTGCTCTCCTTGACCTC	14	50	28.0	50
Basp1_forward	SRR13657494.51400680	GCGCCGTCCGCCGCGTCCTTGGGCTTCTCCTCCGTGCTCTCCTTGACCTC	14	50	28.0	50
Basp1_forward	SRR13657494.51905816	CGCCGTCCGCCGCGTCCTTGGGCTTCTCCTCCGTGCTCTCCTTGACCTCG	14	50	28.0	50
Basp1_forward	SRR13657494.52740197	CGCCGTCCGCCGCGTCCTTGGGCTTCTCCTCCGTGCTCTCCTTGACCTCG	14	50	28.0	50
Basp1_forward	SRR13657494.53207033	CGCCGTCCGCCGCGTCCTTGGGCTTCTCCTCCGTGCTCTCCTTGACCTCG	14	50	28.0	50
Basp1_forward	SRR13657494.53211554	CGCCGTCCGCCGCGTCCTTGGGCTTCTCCTCCGTGCTCTCCTTGACCTCG	14	50	28.0	50
Basp1_forward	SRR13657494.53211796	CGCCGTCCGCCGCGTCCTTGGGCTTCTCCTCCGTGCTCTCCTTGACCTCG	14	50	28.0	50
Basp1_forward	SRR13657494.53214845	CGCCGTCCGCCGCGTCCTTGGGCTTCTCCTCCGTGCTCTCCTTGACCTCG	14	50	28.0	50
Basp1_forward	SRR13657494.54293813	GCGCCGTCCGCCGCGTCCTTGGGCTTCTCCTCCGTGCTCTCCTTGACCTC	14	50	28.0	50
Basp1_forward	SRR13657494.55581585	CGCCGTCCGCCGCGTCCTTGGGCTTCTCCTCCGTGCTCTCCTTGACCTCG	14	50	28.0	50
Basp1_forward	SRR13657494.55917413	CCGCCGTCCGCCGCGTCCTTGGGCTTCTCCTCCGTGCTCTCCTTGACCTC	14	50	28.0	50
Basp1_forward	SRR13657494.56158084	CGCCGTCCGCCGCGTCCTAGGGCTTCTCCTCCGTGCTCTCCTTGACCTCG	13	50	26.0	50
Basp1_forward	SRR13657494.57171552	CGCCGTCCGCCGCGTCCTTGGGCTTCTCCTCCGTGCTCTCCTTGACCTCG	14	50	28.0	50
Basp1_forward	SRR13657494.57174171	CGCCGTCCGCCGCGTCCTTGGGCTTCTCCTCCGTGCTCTCCTTGACCTCG	14	50	28.0	50
Basp1_forward	SRR13657494.57398899	CCCCGCCGTCCGCCGCGTCCTTGGGCTTCTCCTCCGTGCTCTCCTTGACC	13	50	26.0	50
Basp1_forward	SRR13657494.2698289	GCCGTCCGCCGCGTCCTTGGGCTTCTCCTCCGTGCTCTCCTTGACCTCGG	14	50	28.0	50
Basp1_forward	SRR13657494.2957518	GCCGTCCGCCGCGTCCTTGGGCTTCTCCTCCGTGCTCTCCTTGACCTCGG	14	50	28.0	50
Basp1_forward	SRR13657494.3238983	TGCCGTCCGCCGCGTCCTTGGGCTTCTCCTCCGTGCTCTCCTTGACCTCG	15	50	30.0	50
Basp1_forward	SRR13657494.3486574	CTGCCGTCCGCCGCGTCCTTGGGCTTCTCCTCCGTGCTCTCCTTGACCTC	15	50	30.0	50
Basp1_forward	SRR13657494.3991080	GCCGTCCGCCGCGTCCTTGGGCTTCTCCTCCGTGCTCTCCTTGACCTCGG	14	50	28.0	50
Basp1_forward	SRR13657494.5641595	GCCGTTCGCCGCGTCCTTGGGCTTCTCCTCCGTGCTCTCCTTGACCTCGG	15	50	30.0	50
Basp1_forward	SRR13657494.7162324	GCCGTCCGCCGCGTCCTTGGGCTTCTCCTCCGTGCTCTCCTTGACCTCGG	14	50	28.0	50
Basp1_forward	SRR13657494.8137084	GCCGTCCGCCGCGTCCTTGGGCTTCTCCTCCGTGCTCTCCTTGACCTCGG	14	50	28.0	50
Basp1_forward	SRR13657494.10232820	GCCGTACGCCGCGTCCTTGGGCTTCTCCTCCGTGCTCTCCTTGACCTCGG	14	50	28.0	50
Basp1_forward	SRR13657494.10491258	GCCGTCCGCCGCGTCCTTGGGCTTCTCCTCCGTGCTCTCCTTGACCTCGG	14	50	28.0	50
Basp1_forward	SRR13657494.11147302	GCCGTCCGCCGCGTCCTTGGGCTTCTCCTCCGTGCTCTCCTTGACCTCGG	14	50	28.0	50
Basp1_forward	SRR13657494.11153755	GGCCGTCCGCCGCGTCCTTGGGCTTCTCCTCCGTGCTCTCCTTGACCTCG	14	50	28.0	50
Basp1_forward	SRR13657494.11201816	AGCCGTCCGCCGCGTCCTTGGGCTTCTCCTCCGTGCTCTCCTTGACCTCG	14	50	28.0	50
Basp1_forward	SRR13657494.12163934	CTTGCCGTCCGCCGCGTCCTTGGGCTTCTCCTCCGTGCTCTCCTTGACCT	16	50	32.0	50
Basp1_forward	SRR13657494.12895145	GCCGTTCGCCGCGTCCTTGGGCTTCTCCTCCGTGCTCTCCTTGACCTCGG	15	50	30.0	50
Basp1_forward	SRR13657494.14647529	GCCGTCCGCCGCGTCCTTGGGCTTCTCCTCCGTGCTCTCCTTGACCTCGG	14	50	28.0	50
Basp1_forward	SRR13657494.14688451	GCCGTCCGCCGCGTCCTTGGGCTTCTCCTCCGTGCTCTCCTTGACCTCGG	14	50	28.0	50
Basp1_forward	SRR13657494.14921810	GCCGTCCGCCGCGTCCTTGGGCTTCTCCTCCGTGCTCTCCTTGACCTCGG	14	50	28.0	50
Basp1_forward	SRR13657494.15065418	GCCGTCCGCCGCGTCCTTGGGCTTCTCCTCCGTGCTCTCCTTGACCTCGG	14	50	28.0	50
Basp1_forward	SRR13657494.15161226	GCCGTCCGCCGCGTCCTTGGGCTTCTCCTCCGTGCTCTCCTTGACCTCGG	14	50	28.0	50
Basp1_forward	SRR13657494.16372851	GCCGTCCGCCGCGTCCTTGGGCTTCTCCTCCGTGCTCTCCTTGACCTCGG	14	50	28.0	50
Basp1_forward	SRR13657494.16516217	GGCCGTCCGCCGCGTCCTTGGGCTTCTCCTCCGTGCTCTCCTTGACCTCG	14	50	28.0	50
Basp1_forward	SRR13657494.16818514	GCCGTCCGCCGCGTCCTTGGGCTTCTCCTCCGTGCTCTCCTTGACCTCGG	14	50	28.0	50
Basp1_forward	SRR13657494.18488820	GCCGTCCGCCGCGTCCTTGGGCTTCTCCTCCGTGCTCTCCTTGACCTCGG	14	50	28.0	50
Basp1_forward	SRR13657494.18826047	AGCCGTCCGCCGCGTCCTTGGGCTTCTCCTCCGTGCTCTCCTTGACCTCG	14	50	28.0	50
Basp1_forward	SRR13657494.19189684	GCCGTTCGCCGCGTCCTTGGGCTTCTCCTCGGTGCTCTCCTTGACCTCGG	15	50	30.0	50
Basp1_forward	SRR13657494.19366859	GCCGTCCGCCGCGTCCTTGGGCTTCTCCTCCGTGCTCTCCTTGACCTCGG	14	50	28.0	50
Basp1_forward	SRR13657494.20561119	GCCGTCCGCCGCGTCCTTGGGCTACTCCTCCGTGCTCTCCTTGACCTCGG	13	50	26.0	50
Basp1_forward	SRR13657494.22105358	GCCGTCCGCCGCGTCCTTGGGCTTCTCCTCCGTGCTCTCCTTGACCTCGG	14	50	28.0	50
Basp1_forward	SRR13657494.22167833	GCCGTCCGCCGCGTCCTTGGGCTTCTCCTCCGTGCTCTCCTTGACCTCGG	14	50	28.0	50
Basp1_forward	SRR13657494.23828930	GCCGTCCGCCGCGTCCTTGGGCTTCTCCTCCGTGCTCTCCTTGACCTCGG	14	50	28.0	50
Basp1_forward	SRR13657494.24244052	GCCGTCCGCCGCGTCCTTGGGCTTCTCCTCCGTGCTCTCCTTGACCTCGG	14	50	28.0	50
Basp1_forward	SRR13657494.25623143	GCCGTCCGCCGCGTCCTTGGGCTTCTCCTCCGTGCTCTCCTTGACCTCGG	14	50	28.0	50
Basp1_forward	SRR13657494.25872528	TGCCGTCCGCCGCGTCCTTGGGCTTCTCCTCCGTGCTCTCCTTGACCTCG	15	50	30.0	50
Basp1_forward	SRR13657494.25975621	GCCGTCCGCCGCGTCCTTGGGCTTCTCCTCCGTGCTCTCCTTGACCTCGG	14	50	28.0	50
Basp1_forward	SRR13657494.26013005	GCCGTCCGCCGCGTCCTTGGGCTTCTCCTCCGTGCTCTCCTTGACCTCGG	14	50	28.0	50
Basp1_forward	SRR13657494.26767177	GCCGTCCGCCGCGTCCTTGGGCTTCTCCTCCGTGCTCTCCTTGACCTCGG	14	50	28.0	50
Basp1_forward	SRR13657494.27182340	GGCCGTCCGCCGCGTCCTTGGGCTTCTCCTCCGTGCTCTCCTTGACCTCG	14	50	28.0	50
Basp1_forward	SRR13657494.27327558	AAGCCGTCCGCCGCGTCCTTGGGCTTCTCCTCCGTGCTCTCCTTGACCTC	14	50	28.0	50
Basp1_forward	SRR13657494.27448779	GCCGTCCGCCGCGTCCTTGGGCTTCTCCTCCGTGCTCTCCTTGACCTCGG	14	50	28.0	50
Basp1_forward	SRR13657494.27449079	GCCGTCCGCCGCGTCCTTGGGCTTCTCCTCCGTGCTCTCCTTGACCTCGG	14	50	28.0	50
Basp1_forward	SRR13657494.27585399	GCCGTCCGCCGCGTCCTTGGGCTTCTCCTCCGTGCTCTCCTTGACCTCGG	14	50	28.0	50
Basp1_forward	SRR13657494.28233986	GGCCGTCCGCCGCGTCCTTGGGCTTCTCCTCCGTGCTCTCCTTGACCTCG	14	50	28.0	50
Basp1_forward	SRR13657494.28505757	AGCCGTCCGCCGCGTCCTTGGGCTTCTCCTCCGTGCTCTCCTTGACCTCG	14	50	28.0	50
Basp1_forward	SRR13657494.28520232	GCCGTCCGCCGCGTCCTTGGGCTTCTCCTCCGTGCTCTCCTTGACCTCGG	14	50	28.0	50
Basp1_forward	SRR13657494.30216912	GCCGTCCGCCGCGTCCTTGGGCTTCTCCTCCGTGCTCTCCTTGACCTCGG	14	50	28.0	50
Basp1_forward	SRR13657494.31180653	GCCGTTCGCCGCGTCCTTGGGCTTCTCCTCCGTGCTCTCCTTGACCTCGG	15	50	30.0	50
Basp1_forward	SRR13657494.32645370	AGCCGTCCGCCGCGTCCTTGGGCTTCTCCTCCGTGCTCTCCTTGACCTCG	14	50	28.0	50
Basp1_forward	SRR13657494.32824573	GCCGTCCGCCGCGTCCTTGGGCTTCTCCTCCGTGCTCTCCTTGACCTCGG	14	50	28.0	50
Basp1_forward	SRR13657494.34133903	GCCGTCCGCCGCGTCCTTGGGCTTCTCCTCCGTGCTCTCCTTGACCTCGG	14	50	28.0	50
Basp1_forward	SRR13657494.34135107	GCCGTCCGCCGCGTCCTTGGGCTTCTCCTCCGTGCTCTCCTTGACCTCGG	14	50	28.0	50
Basp1_forward	SRR13657494.34138618	GCCGTCCGCCGCGTCCTTGGGCTTCTCCTCCGTGCTCTCCTTGACCTCGG	14	50	28.0	50
Basp1_forward	SRR13657494.34196608	GCCGTCCGCCGCGTCCTTGGGCTTCTCCTCCGTGCTCTCCTTGACCTCGG	14	50	28.0	50
Basp1_forward	SRR13657494.34443748	GCCGTCCGCCGCGTCCTTGGGCTTCTCCTCCGTGCTCTCCTTGACCTCGG	14	50	28.0	50
Basp1_forward	SRR13657494.34760998	GCCGTCCGCCGCGTCCTTGGGCTTCTCCTCCGTGCTCTCCTTGACCTCGG	14	50	28.0	50
Basp1_forward	SRR13657494.34948357	AGCCGTCCGCCGCGTCCTTGGGCTTCTCCTCCGTGCTCTCCTTGACCTCG	14	50	28.0	50
Basp1_forward	SRR13657494.35126220	GCCGTCCGCCGCGTCCTTGGGCTTCTCCTCCGTGCTCTCCTTGACCTCGG	14	50	28.0	50
Basp1_forward	SRR13657494.35504570	TGCCGTCCGCCGCGTCCTTGGGCTTCTCCTCCGTGCTCTCCTTGACCTCG	15	50	30.0	50
Basp1_forward	SRR13657494.35795194	GCCGTTCGCCGCGTCCTTGGGCTTCTCCTCCGTGCTCTCCTTGACCTCGG	15	50	30.0	50
Basp1_forward	SRR13657494.35801632	GCCGTTCGCCGCGTCCTTGGGCTTCTCCTCCGTGCTCTCCTTGACCTCGG	15	50	30.0	50
Basp1_forward	SRR13657494.36939648	CGGCCGTCCGCCGCGTCCTTGGGCTTCTCCTCCGTGCTCTCCTTGACCTC	14	50	28.0	50
Basp1_forward	SRR13657494.46551631	GCCGTCCGCCGCGTCCTTGGGCTTCTCCTCCGTGCTCTCCTTGACCTCGG	14	50	28.0	50
Basp1_forward	SRR13657494.46614099	AGCCGTCCGCCGCGTCCTTGGGCTTCTCCTCCGTGCTCTCCTTGACCTCG	14	50	28.0	50
Basp1_forward	SRR13657494.47394596	GCCGTCCGCCGCGTCCTTGGGCTTCTCCTCCGTGCTCTCCTTGACCTCGG	14	50	28.0	50
Basp1_forward	SRR13657494.47495591	GCCGTCCGCCGCGTCCTTGGGCTTCTCCTCCGTGCTCTCCTTGACCTCGG	14	50	28.0	50
Basp1_forward	SRR13657494.48989498	GCCGTCCGCCGCGTCCTTGGGCTTCTCCTCCGTGCTCTCCTTGACCTCGG	14	50	28.0	50
Basp1_forward	SRR13657494.49433938	GCCGTCCGCCGCGTCCTTGGGCTTCTCCTCCGTGCTCTCCTTGACCTCGG	14	50	28.0	50
Basp1_forward	SRR13657494.51401915	GCCGTCCGCCGCGTCCTTGGGCTTCTCCTCCGTGCTCTCCTTGACCTCGG	14	50	28.0	50
Basp1_forward	SRR13657494.51832596	GCCGTCCGCCGCGTCCTTGGGCTTCTCCTCCGTGCTCTCCTTGACCTCGG	14	50	28.0	50
Basp1_forward	SRR13657494.52154803	GCCGTTCGCCGCGTCCTTGGGCTTCTCCTCCGTGCTCTCCTTGACCTCGG	15	50	30.0	50
Basp1_forward	SRR13657494.53363218	GCCGTCCGCCGCGTCCTTGGGCTTCTCCTCCGTGCTCTCCTTGACCTCGG	14	50	28.0	50
Basp1_forward	SRR13657494.54927371	GCCGTTCGCCGCGTCCTTGGGCTTCTCCTCCGTGCTCTCCTTGACCTCGG	15	50	30.0	50
Basp1_forward	SRR13657494.57212275	GCCGTCCGCCGCGTCCTTGGGCTTCTCCTCCGTGCTCTCCTTGACCTCGG	14	50	28.0	50
Basp1_forward	SRR13657494.1364537	CCGTCCGCCGCGTCCTTGGGCTTCTCCTCCGTGCTCTCCTTGACCTCGGT	15	50	30.0	50
Basp1_forward	SRR13657494.3394789	CCGTCCGCCGCGTCCTTGGGCTTCTCCTCCGTGCTCTCCTTGACCTCGGT	15	50	30.0	50
Basp1_forward	SRR13657494.5211386	CCGTTCGCCGCGTCCTTGGGCTTCTCCTCCGTGCTCTCCTTGACCTCGGT	16	50	32.0	50
Basp1_forward	SRR13657494.7487179	CCCGTCCGCCGGGTCCTTGGGCTTCTCCTCCGTGCTCTCCTTGACCTCGG	14	50	28.0	50
Basp1_forward	SRR13657494.7940639	ACCGTCCGCCGCGTCCTTGGGCTTCTCCTCCGTGCTCTCCTTGACCTCGG	14	50	28.0	50
Basp1_forward	SRR13657494.8481417	CCGTCCGCCGCGTCCTTGGGCTTCTCCTCCGTGCTCTCCTTGACCTCGGT	15	50	30.0	50
Basp1_forward	SRR13657494.8720966	CCCGTCCGCCGCGTCCTTGGGCTTCTCCTCCGTGCTCTCCTTGACCTCGG	14	50	28.0	50
Basp1_forward	SRR13657494.9208338	CCCGTCCGCCGCGTCCTTGGGCTTCTCCTCCGTGCTCTCCTTGACCTCGG	14	50	28.0	50
Basp1_forward	SRR13657494.11065893	ACCGTCCGCCGCGTCCTTGGGCTTCTCCTCCGTGCTCTCCTTGACCTCGG	14	50	28.0	50
Basp1_forward	SRR13657494.11162797	ACCGTCCGCCGCGTCCTTGGGCTTCTCCTCCGTGCTCTCCTTGACCTCGG	14	50	28.0	50
Basp1_forward	SRR13657494.13263742	CTCTCCGTCCGCCGCGTCCTTGGGCTTCTCCTCCGTGCTCTCCTTGACCT	16	50	32.0	50
Basp1_forward	SRR13657494.13438667	CTCACCGTCCGCCGCGTCCTTGGGCTTCTCCTCCGTGCTCTCCTTGACCT	15	50	30.0	50
Basp1_forward	SRR13657494.15690759	CCGTCCGCCGCGTCCTTGGGCTTCTCCTCCGTGCTCTCCTTGACCTCGGT	15	50	30.0	50
Basp1_forward	SRR13657494.16688097	CCGTCCGCCGCGTCCTTGGGCTTCTCCTCCGTGCTCTCCTTGACCTCGGT	15	50	30.0	50
Basp1_forward	SRR13657494.16992080	CCGTCCGCCGCGTCCTTGGGCTTCTCCTCCGTGCTCTCCTTGACCTCGGT	15	50	30.0	50
Basp1_forward	SRR13657494.17019298	CCCGTCCGCCGCGTCCTTGGGCTTCTCCTCCGTGCTCTCCTTGACCTCGG	14	50	28.0	50
Basp1_forward	SRR13657494.17897830	CTCACCGTCCGCCGCGTCCTTGGGCTTCTCCTCCGTGCTCTCCTTGACCT	15	50	30.0	50
Basp1_forward	SRR13657494.20224848	CCGTCCGCCGCGTCCTTGGGCTTCTCCTCCGTGCTCTCCTTGACCTCGGT	15	50	30.0	50
Basp1_forward	SRR13657494.20406065	TCACCGTCCGCCGCGTCCTTGGGCTTCTCCTCCGTGCTCTCCTTGACCTC	15	50	30.0	50
Basp1_forward	SRR13657494.20794617	CCGTCCGCCGCGTCCTTGGGCTTCTCCTCCGTGCTCTCCTTGACCTCGGT	15	50	30.0	50
Basp1_forward	SRR13657494.21912847	CCGTCCGCCGCGTCCTTGGGCTTCTCCTCCGTGCTCTCCTTGACCTCGGT	15	50	30.0	50
Basp1_forward	SRR13657494.22622983	CTCCCGTCCGCCGCGTCCTTGGGCTTCTCCTCCGTGCTCTCCTTGACCTC	15	50	30.0	50
Basp1_forward	SRR13657494.23803002	CCGTCCGCCGCGTCCTTGGGCTTCTCCTCCGTGCTCTCCTTGACCTCGGT	15	50	30.0	50
Basp1_forward	SRR13657494.24085081	CCGTCCGCCGCGTCCTTGGGCTTCTCCTCCGTGCTCTCCTTGACCTCGGT	15	50	30.0	50
Basp1_forward	SRR13657494.24680517	CCGTCCGCCGCGTCCTTGGGCTTCTCCTCCGTGCTCTCCTTGACCTCGGT	15	50	30.0	50
Basp1_forward	SRR13657494.25798634	CCGTCCGCCGCGTCCTTGGGCTTCTCCTCCGTGGTCTCCTTGACCTCGGT	15	50	30.0	50
Basp1_forward	SRR13657494.26447976	CCCGTCCGCCGCGTCCTTGGGCTTCTCCTCCGTGCTCTCCTTGACCTCGG	14	50	28.0	50
Basp1_forward	SRR13657494.29303108	CCGTCCGCCGCGTCCTTGGGCTTCTCCTCCGTGCTCTCCTTGACCTCGGT	15	50	30.0	50
Basp1_forward	SRR13657494.31608037	CCGTCCGCCGCGTCCTTGGGCTTCTCCTCCGTGCTCTCCTTGACCTCGGT	15	50	30.0	50
Basp1_forward	SRR13657494.31788133	CCGTCCGCCGCGTCCTTGGGCTTCTCCTCCGTGCTCTCCTTGACCTCGGT	15	50	30.0	50
Basp1_forward	SRR13657494.32367467	ACCGTCCGCCGCGTCCTTGGGCTTCTCCTCCGTGCTCTCCTTGACCTCGG	14	50	28.0	50
Basp1_forward	SRR13657494.35600635	CCGTCCGCCGCGTCCTTGGGCTTCTCCTCCGTGCTCTCCTTGACCTCGGT	15	50	30.0	50
Basp1_forward	SRR13657494.38639940	CCGTCCGCCGCGTCCTTGGGCTTCTCCTCCGTGCTCTCCTTGACCTCGGT	15	50	30.0	50
Basp1_forward	SRR13657494.39671830	CCGTCCGCCGCGTCCTTGGGCTTCTCCTCCGTGCTCTCCTTGACCTCGGT	15	50	30.0	50
Basp1_forward	SRR13657494.41292647	CCGTCCGCGGCGTCCTTGGGCTTCTCCTCCGTGCTCTCCTTGACCTCGGT	15	50	30.0	50
Basp1_forward	SRR13657494.42150098	CCGTCCGCCGCGTCCTTGGGCTTCTCCTCCGTGCTCTCCTTGACCTCGGT	15	50	30.0	50
Basp1_forward	SRR13657494.44956163	CCGTCCGCCGCGTCCTTGGGCTTCTCCTCCGTGCTCTCCTTGACCTCGGT	15	50	30.0	50
Basp1_forward	SRR13657494.48032849	CCGTCCGCCGCGTCCTTGGGCTTCTCCTCCGTGCTCTCCTTGACCTCGGT	15	50	30.0	50
Basp1_forward	SRR13657494.49836309	CCGTCCGCCGCGTCCTTGGGCTTCTCCTCCGTGCTCTCCTTGACCTCGGT	15	50	30.0	50
Basp1_forward	SRR13657494.49878618	CCGTCCGCCGCGTCCTTGGGCTTCTCCTCCGTGCTCTCCTTGACCTCGGT	15	50	30.0	50
Basp1_forward	SRR13657494.50047853	CCGTTCGCCGCGTCCTTGGGCTTCTCCTCCGTGCTCTCCTTGACCTCGGT	16	50	32.0	50
Basp1_forward	SRR13657494.50324267	CCGTCCGCCGCGTCCTTGGGCTTCTCCTCCGTGCTCTCCTTGACCTCGGT	15	50	30.0	50
Basp1_forward	SRR13657494.51037013	CCCGTCCGCCGCGTCCTTGGGCTTCTCCTCCGTGCTCTCCTTGACCTCGG	14	50	28.0	50
Basp1_forward	SRR13657494.52962833	CCGTCCGCCGCGTCCTTGGGCTTCTCCTCCGTGCTCTCCTTGACCTCGGT	15	50	30.0	50
Basp1_forward	SRR13657494.52983797	CCGTCCGCCGCGTCCTTGGGCTTCTCCTCCGTGCTCTCCTTGACCTCGGT	15	50	30.0	50
Basp1_forward	SRR13657494.53099010	ACCGTCCGCCGCGTCCTTGGGCTTCTCCTCCGTGCTCTCCTTGACCTCGG	14	50	28.0	50
Basp1_forward	SRR13657494.54956287	CCGTCCGCCGCGTCCTTGGGCTTCTCCTCCGTGCTCTCCTTGACCTCGGT	15	50	30.0	50
Basp1_forward	SRR13657494.56013235	CCGTCCGCCGCGTCCTTGGGCTTCTCCTCCGTGCTCTCCTTGACCTCGGT	15	50	30.0	50
Basp1_forward	SRR13657494.883952	CGTCCGCCGCGTCCTTGGGCTTCTCCTCCGTGCTCTCCTTGACCTCGGTG	15	50	30.0	50
Basp1_forward	SRR13657494.1527835	CGTCCGCCGCGTCCTTGGGCTTCTCCTCCGTGCTCTCCTTGACCTCGGTG	15	50	30.0	50
Basp1_forward	SRR13657494.4028569	GTCGTCCGCCGCGTCCTTGGGCTTCTCCTCCGTGCTCTCCTTGACCTCGG	15	50	30.0	50
Basp1_forward	SRR13657494.5194388	CGTCCGCCGCGTCCTTGGGCTTCTCCTCCGTGCTCTCCTTGACCTCGGTG	15	50	30.0	50
Basp1_forward	SRR13657494.5548022	CGTCCGCCGCGTCCTTGGGCTTCTCCTCCGTGCTCTCCTTGACCTCGGTG	15	50	30.0	50
Basp1_forward	SRR13657494.6557781	CGTCCGCCGCGTCCTTGGGCTTCTCCTCCGTGCTCTCCTTGACCTCGGTG	15	50	30.0	50
Basp1_forward	SRR13657494.6771021	CGTCCGCCGCGTCCTTGGGCTTCTCCTCCGTGCTCTCCTTGACCTCGGTG	15	50	30.0	50
Basp1_forward	SRR13657494.7559389	CGTCCGCCGCGTCCTTGGGCTTCTCCTCCGTGCTCTCCTTGACCTCGGTG	15	50	30.0	50
Basp1_forward	SRR13657494.8730938	CGTCCGCCGCGTCCTTGGGCTTCTCCTCCGTGCTCTCCTTGACCTCGGTG	15	50	30.0	50
Basp1_forward	SRR13657494.9593554	CGTCCGCCGCGTCCTTGGGCTTCTCCTCCGTGCTCTCCTTGACCTCGGTG	15	50	30.0	50
Basp1_forward	SRR13657494.13417930	CGTCGTCCGCCGCGTCCTTGGGCTTCTCCTCCGTGCTCTCCTTGACCTCG	15	50	30.0	50
Basp1_forward	SRR13657494.13955839	GTCGTCCGCCGCGTCCTTGGGCTTCTCCTCCGTGCTCTCCTTGACCTCGG	15	50	30.0	50
Basp1_forward	SRR13657494.15165807	GTCGTCCGCCGCGTCCTTGGGCTTCTCCTCCGTGCTCTCCTTGACCTCGG	15	50	30.0	50
Basp1_forward	SRR13657494.19583624	CGTCCGCCGCGTCCTTGGGCTTCTCCTCCGTGCTCTCCTTGACCTCGGTG	15	50	30.0	50
Basp1_forward	SRR13657494.21095149	CGTCCGCCGCGTCCTTGGGCTTCTCCTCCGTGCTCTCCTTGACCTCGGTG	15	50	30.0	50
Basp1_forward	SRR13657494.21520734	CGTCCGCCGCGTCCTTGGGCTTCTCCTCCGTGCTCTCCTTGACCTCGGTG	15	50	30.0	50
Basp1_forward	SRR13657494.21646914	CGTCCGCCGCGTCCTTGGGCTTCTCCTCCGTGCTCTCCTTGACCTCGGTG	15	50	30.0	50
Basp1_forward	SRR13657494.22663854	CGTCCGCCGCGTCCTTGGGCTTCTCCTCCGTGCTCTCCTTGACCTCGGTG	15	50	30.0	50
Basp1_forward	SRR13657494.24400166	CGTCGTCCGCCGCGTCCTTGGGCTTCTCCTCCGTGCTCTCCTTGACCTCG	15	50	30.0	50
Basp1_forward	SRR13657494.24659347	CGTCCGCCGCGTCCTTGGGCTACTCCTCCGTGCTCTCCTTGACCTCGGTG	14	50	28.0	50
Basp1_forward	SRR13657494.25971964	GTCGTCCGCCGCGTCCTTGGGCTTCTCCTCCGTGCTCTCCTTGACCTCGG	15	50	30.0	50
Basp1_forward	SRR13657494.25992630	CCGTCGTCCGCCGCGTCCTTGGGCTTCTCCTCCGTGCTCTCCTTGACCTC	15	50	30.0	50
Basp1_forward	SRR13657494.26839330	GTCGTCCGCCGCGTCCTTGGGCTTCTCCTCCGTGCTCTCCTTGACCTCGG	15	50	30.0	50
Basp1_forward	SRR13657494.30434454	CGTCCGCCGCGTCCTTGGGCTTCTCCTCCGTGCTCTCCTTGACCTCGGTG	15	50	30.0	50
Basp1_forward	SRR13657494.31764957	CGTCCGCCGCGTCCTTGGGCTTCTCCTCCGTGCTCTCCTTGACCTCGGTG	15	50	30.0	50
Basp1_forward	SRR13657494.31869798	CGTCCGCCGCGTCCTTGGGCTTCTCCTCCGTGCTCTCCTTGACCTCGGTG	15	50	30.0	50
Basp1_forward	SRR13657494.32908873	CGTCCGCCGCGTCCTTGGGCTTCTCCTCCGTGCTCTCCTTGACCTCGGTG	15	50	30.0	50
Basp1_forward	SRR13657494.35415234	CGTCCGCCGCGTCCTTGGGCTTCTCCTCCGTGCTCTCCTTGACCTCGGTG	15	50	30.0	50
Basp1_forward	SRR13657494.35626771	CGCCGCGTCCGCCGCGTCCTTGGGCTTCTCCTCCGTGCTCTCCTTGACCT	14	50	28.0	50
Basp1_forward	SRR13657494.37694073	CGTCCGCCGCGTCCTTGGGCTTCTCCTCCGTGCTCTCCTTGACCTCGGTG	15	50	30.0	50
Basp1_forward	SRR13657494.37774101	CGTCCGCCGCGTCCTTGGGCTTCTCCTCCGTGCTCTCCTTGACCTCGGTG	15	50	30.0	50
Basp1_forward	SRR13657494.38205791	CGTCCGCCGCGTCCTTGGGCTTCTCCTCCGTGCTCTCCTTGACCTCGGTG	15	50	30.0	50
Basp1_forward	SRR13657494.38746041	GTCGTCCGCCGCGTCCTTGGGCTTCTCCTCCGTGCTCTCCTTGACCTCGG	15	50	30.0	50
Basp1_forward	SRR13657494.38747017	GTCGTCCGCCGCGTCCTTGGGCTTCTCCTCCGTGCTCTCCTTGACCTCGG	15	50	30.0	50
Basp1_forward	SRR13657494.42419055	CGTCCGCCGCGTCCTTGGGCTTCTCCTCCGTGCTCTCCTTGACCTCGGTG	15	50	30.0	50
Basp1_forward	SRR13657494.43724086	CGTCCGCCGCGTCCTTGGGCTTCTCCTCCGTGCTCTCCTTGACCTCGGTG	15	50	30.0	50
Basp1_forward	SRR13657494.47578146	CGTCCGCCGCGTCCTTGGGCTTCTCCTCCGTGCTCTCCTTGACCTCGGTG	15	50	30.0	50
Basp1_forward	SRR13657494.47745131	CGTCCGCCGCGTCCTTGGGCTTCTCCTCCGTGCTCTCCTTGACCTCGGTG	15	50	30.0	50
Basp1_forward	SRR13657494.48868895	CGTCCGCCGCGTCCTTGGGCTTCTCCTCCGTGCTCTCCTTGACCTCGGTG	15	50	30.0	50
Basp1_forward	SRR13657494.50047844	CGTCCGCCGCGTCCTTGGGCTTCTCCTCCGTGCTCTCCTTGACCTCGGTG	15	50	30.0	50
Basp1_forward	SRR13657494.51497064	CGTCCGCCGCGTCCTTGGGCTTCTCCTCCGTGCTCTCCTAGACCTCGGTG	14	50	28.0	50
Basp1_forward	SRR13657494.51659984	CGTCCGCCGCGTCCTTGGGCTTCTCCTCCGTGCTCTCCTTGACCTCGGTG	15	50	30.0	50
Basp1_forward	SRR13657494.51994614	CGTCCGCCGCGTCCTTGGGCTTCTCCTCCGTGCTCTCCTTGACCTCGGTG	15	50	30.0	50
Basp1_forward	SRR13657494.54466339	ATCGTCCGCCGCGTCCTTGGGCTTCTCCTCCGTGCTCTCCTTGACCTCGG	15	50	30.0	50
Basp1_forward	SRR13657494.56697991	CGTCCGCCGCGTCCTTGGGCTTCTCCTCCGTGCTCTCCTTGACCTCGGTG	15	50	30.0	50
Basp1_forward	SRR13657494.1439624	GGTCCGCCGCGTCCTTGGGCTTCTCCTCCGTGCTCTCCTTGACCTCGGTG	15	50	30.0	50
Basp1_forward	SRR13657494.1478944	GTCCGCCGCGTCCTTGGGCTTCTCCTCCGTGCTCTCCTTGACCTCGGTGG	15	50	30.0	50
Basp1_forward	SRR13657494.2110289	GTCCGCCGCGTCCTTGGGCTTCTCCTCCGTGCTCTCCTTGACCTCGGTGG	15	50	30.0	50
Basp1_forward	SRR13657494.2930827	GTCCGCCGCGTCCTTGGGCTTCTCCTCCGTGCTCTCCTTGACCTCGGTGG	15	50	30.0	50
Basp1_forward	SRR13657494.2998478	GTCCGCCGCGTCCTTGGGCTTCTCCTCCGTGCTCTCCTTGACCTCGGTGG	15	50	30.0	50
Basp1_forward	SRR13657494.3029860	GTCCGCCGCGTCCTTGGGCTTCTCCTCCGTGCTCTCCTTGACCTCGGTGG	15	50	30.0	50
Basp1_forward	SRR13657494.3118934	GTCCGCCGCGTCCTTGGGCTTCTCCTCCGTGCTCTCCTTGACCTCGGTGG	15	50	30.0	50
Basp1_forward	SRR13657494.3296489	GTCCGCCGCGTCCTTGGGCTTCTCCTCCGTGCTCTCCTTGACCTCGGTGG	15	50	30.0	50
Basp1_forward	SRR13657494.3302205	GTCCGCCGCGTCCTTGGGCTTCTCCTCCGTGCTCTCCTTGACCTCGGTGG	15	50	30.0	50
Basp1_forward	SRR13657494.3323448	GTCCGCCGCGTCCTTGGGCTTCTCCTCCGTGCTCTCCTTGACCTCGGTGG	15	50	30.0	50
Basp1_forward	SRR13657494.3391992	GTCCGCCGCGTCCTTGGGCTTCTCCTCCGTGCTCTCCTTGACCTCGGTGG	15	50	30.0	50
Basp1_forward	SRR13657494.3612338	GTCCGCCGCGTCCTTGGGCTTCTCCTCCGTGCTCTCCTTGACCTCGGTGG	15	50	30.0	50
Basp1_forward	SRR13657494.3617334	GTCCGCCGCGTCCTTGGGCTTCTCCTCCGTGCTCTCCTTGACCTCGGTGG	15	50	30.0	50
Basp1_forward	SRR13657494.4622751	GTCCGCCGCGTCCTTGGGCTTCTCCTCCGTGCTCTCCTTGACCTCGGTGG	15	50	30.0	50
Basp1_forward	SRR13657494.5365681	GTCCGCCGCGTCCTTGGGCTTCTCCTCCGTGCTCTCCTTGACCTCGGTGG	15	50	30.0	50
Basp1_forward	SRR13657494.5476205	GTCCGCCGCGTCCTTGGGCTTCTCCTCCGTGCTCTCCTTGACCTCGGTGG	15	50	30.0	50
Basp1_forward	SRR13657494.6087630	GTCCGCCGCGTCCTTGGGCTTCTCCTCCGTGCTCTCCTTGACCTCGGTGG	15	50	30.0	50
Basp1_forward	SRR13657494.6100249	GTCCGCCGCGTCCTTGGGCTTCTCCTCCGTGCTCTCCTTGACCTCGGTGG	15	50	30.0	50
Basp1_forward	SRR13657494.6572854	GTCCGCCGCGTCCTTGGGCTTCTCCTCCGTGCTCTCCTTGACCTCGGTGG	15	50	30.0	50
Basp1_forward	SRR13657494.6741906	GTCCGCCGCGTCCTTGGGCTTCTCCTCCGTGCTCTCCTTGACCTCGGTGG	15	50	30.0	50
Basp1_forward	SRR13657494.6904370	GTCCGCCGCGTCCTTGGGCTTCTCCTCCGTGCTCTCCTTGACCTCGGTGG	15	50	30.0	50
Basp1_forward	SRR13657494.6978977	GTCCGCCGCGTCCTTGGGCTTCTCCTCCGTGCTCTCCTTGACCTCGGTGG	15	50	30.0	50
Basp1_forward	SRR13657494.7296442	GTCCGCCGCGTCCTTGGGCTTCTCCTCCGTGCTCTCCTTGACCTCGGTGG	15	50	30.0	50
Basp1_forward	SRR13657494.7407845	GTCCGCCGCGTCCTTGGGCTTCTCCTCCGTGCTCTCCTTGACCTCGGTGG	15	50	30.0	50
Basp1_forward	SRR13657494.7488561	GTCCGCCGCGTCCTTGGGCTTCTCCTCCGTGCTCTCCTTGACCTCGGTGG	15	50	30.0	50
Basp1_forward	SRR13657494.7689667	GTCCGCCGCGTCCTTGGGCTTCTCCTCCGTGCTCTCCTTGACCTCGGTGG	15	50	30.0	50
Basp1_forward	SRR13657494.8256150	GTCCGCCGCGTCCTTGGGCTTCTCCTCCGTGCTCTCCTTGACCTCGGTGG	15	50	30.0	50
Basp1_forward	SRR13657494.8801531	GTCCGCCGCGTCCTTGGGCTTCTCCTCCGTGCTCTCCTTGACCTCGGTGG	15	50	30.0	50
Basp1_forward	SRR13657494.9030121	GTCCGCCGCGTCCTTGGGCTTCTCCTCCGTGCTCTCCTTGACCTCGGTGG	15	50	30.0	50
Basp1_forward	SRR13657494.9252789	GTCCGCCGCGTCCTTGGGCTTCTCCTCCGTGCTCTCCTTGACCTCGGTGG	15	50	30.0	50
Basp1_forward	SRR13657494.9515610	GTCCGCCGCGTCCTTGGGCTTCTCCTCCGTGCTCTCCTTGACCTCGGTGG	15	50	30.0	50
Basp1_forward	SRR13657494.9645710	GTCCGCCGCGTCCTTGGGCTTCTCCTCCGTGCTCTCCTTGACCTCGGTGG	15	50	30.0	50
Basp1_forward	SRR13657494.10230510	GTCCGCCGCGTCCTTGGGCTTCTCCTCCGTGCTCTCCTTGACCTCGGTGG	15	50	30.0	50
Basp1_forward	SRR13657494.10329405	GTCCGCCGCGTCCTTGGGCTTCTCCTCCGTGCTCTCCTTGACCTCGGTGG	15	50	30.0	50
Basp1_forward	SRR13657494.10357355	GTCCGCCGCGTCCTTGGGCTTCTCCTCCGTGCTCTCCTTGACCTCGGTGG	15	50	30.0	50
Basp1_forward	SRR13657494.10701174	GTCCGCCGCGTCCTTGGGCTTCTCCTCCGTGCTCTCCTTGACCTCGGTGG	15	50	30.0	50
Basp1_forward	SRR13657494.10866529	TGTCCGCCGCGTCCTTGGGCTTCTCCTCCGTGCTCTCCTTGACCTCGGTG	16	50	32.0	50
Basp1_forward	SRR13657494.10868074	GTCCGCCGCGTCCTTGGGCTTCTCCTCCGTGCTCTCCTTGACCTCGGTGG	15	50	30.0	50
Basp1_forward	SRR13657494.11358679	GTCCGCCGCGTCCTTGGGCTTCTCCTCCGTGCTCTCCTTGACCTCGGTGG	15	50	30.0	50
Basp1_forward	SRR13657494.11441173	GTCCGCCGCGTCCTTGGGCTTCTCCTCCGTGCTCTCCTTGACCTCGGTGG	15	50	30.0	50
Basp1_forward	SRR13657494.12010414	GTCCGCCGCGTCCTTGGGCTTCTCCTCCGTGCTCTACTTGACCTCGGTGG	15	50	30.0	50
Basp1_forward	SRR13657494.12258879	GTCCGCCGCGTCCTTGGGCTTCTCCTCCGTGCTCTCCTTGACCTCGGTGG	15	50	30.0	50
Basp1_forward	SRR13657494.13265893	GTCCGCCGCGTCCTTGGGCTTCTCCTCCGTGCTCTCCTTGACCTCGGTGG	15	50	30.0	50
Basp1_forward	SRR13657494.13573891	GTCCGCCGCGTCCTTGGGCTTCTCCTCCGTGCTCTCCTTGACCTCGGTGG	15	50	30.0	50
Basp1_forward	SRR13657494.13596601	GTCCGCCGCGTCCTTGGGCTTCTCCTCCGTGCTCTCCTTGACCTCGGTGG	15	50	30.0	50
Basp1_forward	SRR13657494.13675381	GTCCGCCGCGTCCTTGGGCTTCTCCTCCGTGCTCTCCTTGACCTCGGTGG	15	50	30.0	50
Basp1_forward	SRR13657494.14191233	GTCCGCCGCGTCCTTGGGCTTCTCCTCCGTGCTCTCCTTGACCTCGGTGG	15	50	30.0	50
Basp1_forward	SRR13657494.14443442	GTCCGCCGCGTCCTTGGGCTTCTCCTCCGTGCTCTCCTTGACCTCGGTGG	15	50	30.0	50
Basp1_forward	SRR13657494.14626320	GTCCGCCGCGTCCTTGGGCTTCTCCTCCGTGCTCTCCTTGACCTCGGTGG	15	50	30.0	50
Basp1_forward	SRR13657494.15877081	GGTCCGCCGCGTCCTTGGGCTTCTCCTCCGTGCTCTCCTTGACCTCGGTG	15	50	30.0	50
Basp1_forward	SRR13657494.16066896	GTCCGCCGCGTCCTTGGGCTTCTCCTCCGTGCTCTCCTTGACCTCGGTGG	15	50	30.0	50
Basp1_forward	SRR13657494.16732023	GTCCGCCGCGTCCTTGGGCTTCTCCTCCGTGCTCTCCTTGACCTCGGTGG	15	50	30.0	50
Basp1_forward	SRR13657494.17077615	GTCCGCCGCGTCCTTGGGCTTCTCCTCCGTGCTCTCCTTGACCTCGGTGG	15	50	30.0	50
Basp1_forward	SRR13657494.17540587	GTCCGCCGCGTCCTTGGGCTTCTCCTCCGTGCTCTCCTTGACCTCGGTGG	15	50	30.0	50
Basp1_forward	SRR13657494.17683942	GTCCGCCGCGTCCTTGGGCTTCTCCTCCGTGCTCTCCTTGACCTCGGAGG	14	50	28.0	50
Basp1_forward	SRR13657494.17810503	GTCCGCCGCGTCCTTGGGCTTCTCCTCCGTGCTCTCCTTGACCTCGGTGG	15	50	30.0	50
Basp1_forward	SRR13657494.18306200	GTCCGCCGCGTCCTTGGGCTTCTCCTCCGTGCTCTCCTTGACCTCGGTGG	15	50	30.0	50
Basp1_forward	SRR13657494.18933519	GTCCGCCGCGTCCTTGGGCTTCTCCTCCGTGCTCTCCTTGACCTCGGTGG	15	50	30.0	50
Basp1_forward	SRR13657494.19145360	GTCCGCCGCGTCCTTGGGCTTCTCCTCCGTGCTCTCCTTGACCTCGGTGG	15	50	30.0	50
Basp1_forward	SRR13657494.19212144	GTCCGCCGCGTCCTTGGGCTTCTCCTCCGTGCTCTCCTTGGCCTCGGTGG	15	50	30.0	50
Basp1_forward	SRR13657494.19270510	GTCCGCCGCGTCCTTGGGCTTCTCCTCCGTGCTCTCCTTGACCTCGGTGG	15	50	30.0	50
Basp1_forward	SRR13657494.20174820	GTCCGCCGCGTCCTTGGGCTTCTCCTCCGTGCTCTCCTTGACCTCGGTGG	15	50	30.0	50
Basp1_forward	SRR13657494.20833511	GTCCGCCGCGTCCTTGGGCTTCTCCTCCATGCTCTCCTTGACCTCGGTGG	15	50	30.0	50
Basp1_forward	SRR13657494.21055908	GTCCGCCGCGTCCTTGGGCTTCTCCTCCGTGCTCTCCTTGACCTCGGTGG	15	50	30.0	50
Basp1_forward	SRR13657494.21241432	GTCCGCCGCGTCCTTGGGCTTCTCCTCCGTGCTCTCCTTGACCTCGGTGG	15	50	30.0	50
Basp1_forward	SRR13657494.22119570	GTCCGCCGCGTCCTTGGGCTTCTCCTCCGTGCTCTCCTTGACCTCGGTGG	15	50	30.0	50
Basp1_forward	SRR13657494.22266200	GTCCGCCGCGTCCTTGGGCTTCTCCTCCGTGCTCTCCTTGACCTCGGTGG	15	50	30.0	50
Basp1_forward	SRR13657494.22349270	AGTCCGCCGCGTCCTTGGGCTTCTCCTCCGTGCTCTCCTTGACCTCGGTG	15	50	30.0	50
Basp1_forward	SRR13657494.22645992	GTCCGCCGCGTCCTTGGGCTTCTCCTCCGTGCTCTCCTTGACCTCGGTGG	15	50	30.0	50
Basp1_forward	SRR13657494.22974610	GTCCGCCGCGTCCTTGGGCTTCTCCTCCGTGCTCTCCTTGACCTCGGTGG	15	50	30.0	50
Basp1_forward	SRR13657494.24297932	CTGTCCGCCGCGTCCTTGGGCTTCTCCTCCGTGCTCTCCTTGACCTCGGT	16	50	32.0	50
Basp1_forward	SRR13657494.24467688	GTCCGCCGCGTCCTTGGGCTTCTCCTCCGTGCTCTCCTTGACCTCGGTGG	15	50	30.0	50
Basp1_forward	SRR13657494.24650817	GTCCGCCGCGTCCTTGGGCTTCTCCTCCGTGCTCTCCTTGACCTCGGTGG	15	50	30.0	50
Basp1_forward	SRR13657494.25182662	GTCCGCCGCGTCCTTGGGCTTCTCCTCCGTGCTCTCCTTGACCTCGGTGG	15	50	30.0	50
Basp1_forward	SRR13657494.25453087	GTCCGCCGCGTCCTTGGGCTTCTCCTCCGTGCTCTCCTTGACCTCGGTGG	15	50	30.0	50
Basp1_forward	SRR13657494.25455344	GTCCGCCGCGTCCTTGGGCTTCTCCTCCGTGCTCTCCTTGACCTCGGTGG	15	50	30.0	50
Basp1_forward	SRR13657494.26001488	GTCCGCCGCGTCCTTGGGCTTCTCCTCCGTGCTCTCCTTGACCTCGGTGG	15	50	30.0	50
Basp1_forward	SRR13657494.26130377	GTCCGCCGCGTCCTTGGGCTTCTCCTCCGTGCTCTCCTTGACCTCGGTGG	15	50	30.0	50
Basp1_forward	SRR13657494.26250683	GTCCGCCGCGTCCTTGGGCTTCTCCTCCGTGCTCTCCTTGACCTCGGTGG	15	50	30.0	50
Basp1_forward	SRR13657494.26253985	GTCCGCCGCGTCCTTGGGCTTCTCCTCCGTGCTCTCCTTGACCTCGGTGG	15	50	30.0	50
Basp1_forward	SRR13657494.26254725	GTCCGCCGCGTCCTTGGGCTTCTCCTCCGTGCTCTCCTTGACCTCGGTGG	15	50	30.0	50
Basp1_forward	SRR13657494.26255334	GTCCGCCGCGTCCTTGGGCTTCTCCTCCGTGCTCTCCTTGACCTCGGTGG	15	50	30.0	50
Basp1_forward	SRR13657494.26255445	GTCCGCCGCGTCCTTGGGCTTCTCCTCCGTGCTCTCCTTGACCTCGGTGG	15	50	30.0	50
Basp1_forward	SRR13657494.26879247	GTCCGCCGCGTCCTTGGGCTTCTCCTCCGTGCTCTCCTTGACCTCGGTGG	15	50	30.0	50
Basp1_forward	SRR13657494.26979028	GTCCGCCGCGTCCTTGGGCTTCTCCTCCGTGCTCTCCTTGACCTCGGTGG	15	50	30.0	50
Basp1_forward	SRR13657494.27409517	GTCCGCCGCGTCCTTGGGCTTCTCCTCCGTGCTCTCCTTGACCTCGGTGG	15	50	30.0	50
Basp1_forward	SRR13657494.27639309	GTCCGCCGCGTCCTTGGGCTTCTCCTCCGTGCTCTCCTTGACCTCGGTGG	15	50	30.0	50
Basp1_forward	SRR13657494.27696278	GTCCGCCGCGTCCTTGGGCTTCTCCTCCGTGCTCTCCTTGACCTCGGTGG	15	50	30.0	50
Basp1_forward	SRR13657494.28205974	GTCCGCCGCGTCCTTGGGCTTCTCCTCCGTGCTCTCCTTGACCTCGGTGG	15	50	30.0	50
Basp1_forward	SRR13657494.28269186	GTCCGCCGCGTCCTTGGGCTTCTCCTCCGTGCTCTCCTTGACCTCGGTGG	15	50	30.0	50
Basp1_forward	SRR13657494.28546733	GTCCGCCGCGTCCTTGGGCTTCTCCTCCGTGCTCTCCTTGACCTCGGTGG	15	50	30.0	50
Basp1_forward	SRR13657494.29096039	GTCCGCCGCGTCCTTGGGCTTCTCCTCCGTGCTCTCCTTGACCTCGGTGG	15	50	30.0	50
Basp1_forward	SRR13657494.29370297	CGCTGTCCGCCGCGTCCTTGGGCTTCTCCTCCGTGCTCTCCTTGACCTCG	15	50	30.0	50
Basp1_forward	SRR13657494.30083668	GTCCGCCGCGTCCTTGGGCTTCTCCTCCGTGCTCTCCTTGACCTCGGTGG	15	50	30.0	50
Basp1_forward	SRR13657494.30689594	GTCCGCCGCGTCCTTGGGCTTCTCCTCCGTGCTCTCCTTGACCTCGGTGG	15	50	30.0	50
Basp1_forward	SRR13657494.30785697	GTCCGCCGCGTCCTTGGGCTTCTCCTCCGTGCTCTCCTTGACCTCGGTGG	15	50	30.0	50
Basp1_forward	SRR13657494.31474228	GTCCGCCGCGTCCTTGGGCTTCTCCTCCGTGCTCTCCTTGACCTCGGTGG	15	50	30.0	50
Basp1_forward	SRR13657494.31580907	GTCCGCCGCGTCCTTGGGCTTCTCCTCCGTGCTCTCCTTGACCTCGGTGG	15	50	30.0	50
Basp1_forward	SRR13657494.32435861	GTCCGCCGCGTCCTTGGGCTTCTCCTCCGTGCTCTCCTTGACCTCGGTGG	15	50	30.0	50
Basp1_forward	SRR13657494.32493209	GTCCGCCGCGTCCTTGGGCTTCTCCTCCGTGCTCTCCTTGACCTCGGTGG	15	50	30.0	50
Basp1_forward	SRR13657494.32526260	GTCCGCCGCGTCCTTGGGCTTCTCCTCCGTGCTCTCCTTGACCTCGGTGG	15	50	30.0	50
Basp1_forward	SRR13657494.32995480	GTCCGCCGCGTCCTTGGGCTTCTCCTCCGTGCTCTCCTTGACCTCGGTGG	15	50	30.0	50
Basp1_forward	SRR13657494.32997115	GTCCGCCGCGTCCTTGGGCTTCTCCTCCGTGCTCTCCTTGACCTCGGTGG	15	50	30.0	50
Basp1_forward	SRR13657494.33292245	GTCCGCCGCGTCCTTGGGCTTCTCCTCCGTGCTCTCCTTGACCTCGGTGG	15	50	30.0	50
Basp1_forward	SRR13657494.33600678	GTCCGCCGCGTCCTTGGGCTTCTCCTCCGTGCTCTCCTTGACCTCGGTGG	15	50	30.0	50
Basp1_forward	SRR13657494.33989653	GTCCGCCGCGTCCTTGGGCTTCTCCTCCGTGCTCTCCTTGACCTCGGTGG	15	50	30.0	50
Basp1_forward	SRR13657494.34000668	GTCCGCCGCGTCCTTGGGCTTCTCCTCCGTGCTCTCCTTGACCTCGGTGG	15	50	30.0	50
Basp1_forward	SRR13657494.34513005	GTCCGCCGCGTCCTTGGGCTTCTCCTCCGTGCTCTCCTTGACCTCGGTGG	15	50	30.0	50
Basp1_forward	SRR13657494.34514176	GTCCGCCGCGTCCTTGGGCTTCTCCTCCGTGCTCTCCTTGACCTCGGTGG	15	50	30.0	50
Basp1_forward	SRR13657494.35963082	GTCCGCCGCGTCCTTGGGCTTCTCCTCCGTGCTCTCCTTGACCTCGGTGG	15	50	30.0	50
Basp1_forward	SRR13657494.36622702	GTCCTCCGCGTCCTTGGGCTTCTCCTCCGTGCTCTCCTTGACCTCGGTGG	16	50	32.0	50
Basp1_forward	SRR13657494.36913971	GTCCGCCGCGTCCTTGGGCTTCTCCTCCGTGCTCTCCTTGACCTCGGTGG	15	50	30.0	50
Basp1_forward	SRR13657494.37684697	GTCCGCCGCGTCCTTGGGCTTCTCCTCCGTGCTCTCCTTGACCTCGGTGG	15	50	30.0	50
Basp1_forward	SRR13657494.37915565	GTCCGCCGCGTCCTTGGGCTTCTCCTCCGTGCTCTCCTTGACCTCGGTGG	15	50	30.0	50
Basp1_forward	SRR13657494.37983719	GTCCGTCGCGTCCTTGGGCTTCTCCTCCGTGCTCTCCTTGACCTCGGTGG	16	50	32.0	50
Basp1_forward	SRR13657494.38824891	GTCCGCCGCGTCCTTGGGCTTCTCCTCCGTGCTCTCCTTGACCTCGGTGG	15	50	30.0	50
Basp1_forward	SRR13657494.39421584	GTCCGCCGCGTCCTTGGGCTTCTCCTCCGTGCTCTCCTTGACCTCGGTGG	15	50	30.0	50
Basp1_forward	SRR13657494.40995968	CGGTCCGCCGCGTCCTTGGGCTTCTCCTCCGTGCTCTCCTTGACCTCGGT	15	50	30.0	50
Basp1_forward	SRR13657494.41438889	GTCCGCCGCGTCCTTGGGCTTCTCCTCCGTGCTCTCCTTGACCTCGGTGG	15	50	30.0	50
Basp1_forward	SRR13657494.41486280	GTCCGCCGCGTCCTTGGGCTTCTCCTCCGTGCTCTCCTTGACCTCGGTGG	15	50	30.0	50
Basp1_forward	SRR13657494.41888333	GTCCGCCGCGTCCTTGGGCTTCTCCTCCGTGCTCTCCTTGACCTCGGTGG	15	50	30.0	50
Basp1_forward	SRR13657494.42196676	GTCCGCCGCGTCCTTGGGCTTCTCCTCCGTGCTCTCCTTGACCTCGGTGG	15	50	30.0	50
Basp1_forward	SRR13657494.42241749	GTCCGCCGCGTCCTTGGGCTTCTCCTCCGTGCTCTCCTTGACCTCGGTGG	15	50	30.0	50
Basp1_forward	SRR13657494.42379607	GTCCGCCGCGTCCTTGGGCTTCTCCTCCGTGCTCTCCTTGACCTCGGTGG	15	50	30.0	50
Basp1_forward	SRR13657494.43043578	GTCCTCCGCGTCCTTGGGCTTCTCCTCCGTGCTCTCCTTGACCTCGGTGG	16	50	32.0	50
Basp1_forward	SRR13657494.43218965	GTCCGNCGCGTCCTTGGGCTTCTCCTCCGTGCTCTCNTTGACCTCGGTGG	15	50	30.0	50
Basp1_forward	SRR13657494.43987986	GTCCGCCGCGTCCTTGGGCTTCTCCTCCGTGCTCTCCTTGACCTCGGTGG	15	50	30.0	50
Basp1_forward	SRR13657494.44000444	GTCCGCCGCGTCCTTGGGCTTCTCCTCCGTGCTCTCCTTGACCTCGGTGG	15	50	30.0	50
Basp1_forward	SRR13657494.44185564	GTCCGCCGCGTCCTTGGGCTTCTCCTCCGTGCTCTCCTTGACCTCGGTGG	15	50	30.0	50
Basp1_forward	SRR13657494.44647670	GTCCGCCGCGTCCTTGGGCTTCTCCTCCGTGCTCTCCTTGACCTCGGTGG	15	50	30.0	50
Basp1_forward	SRR13657494.44656671	GTCCGCCGCGTCCTTGGGCTTCTCCTCCGTGCTCTCCTTGACCTCGGTGG	15	50	30.0	50
Basp1_forward	SRR13657494.44767428	GTCCGCCGCGTCCTTGGGCTTCTCCTCCGTGCTCTCCTTGACCTCGGTGG	15	50	30.0	50
Basp1_forward	SRR13657494.45158378	GTCCGCCGCGTCCTTGGGCTTCTCCTCCGTGCTCTCCTTGACCTCGGTGG	15	50	30.0	50
Basp1_forward	SRR13657494.45295997	GTCCGCCGCGTCCTTGGGCTTCTCCTCCGTGCTCTCCTTGACCTCGGTGG	15	50	30.0	50
Basp1_forward	SRR13657494.45841453	GTCCGCCGCGTCCTTGGGCTTCTCCTCCGTGCTCTCCTTGACCTCGGTGG	15	50	30.0	50
Basp1_forward	SRR13657494.45917752	GTCCGCCGCGTCCTTGGGCTTCTCCTCCGTGCTCTCCTTGACCTCGGTGG	15	50	30.0	50
Basp1_forward	SRR13657494.46088495	GTCCACCGCGTCCTTGGGCTTCTCCTCCGTGCTCTCCTTGACCTCGGTGG	15	50	30.0	50
Basp1_forward	SRR13657494.46094031	GTCCGCCGCGTCCTTGGGCTTCTCCTCCGTGCTCTCCTTGACCTCGGTGG	15	50	30.0	50
Basp1_forward	SRR13657494.46507039	GTCCGCCGCGTCCTTGGGCTTCTCCTCCGTGCTCTCCTTGACCTCGGTGG	15	50	30.0	50
Basp1_forward	SRR13657494.46645402	GTCCGCCGCGTCCTTGGGCTTCTCCTCCGTGCTCTCCTTGACCTCGGTGG	15	50	30.0	50
Basp1_forward	SRR13657494.46738511	GTCCGCCGCGTCCTTGGGCTTCTCCTCCGTGCTCTCCTTGACCTCGGTGG	15	50	30.0	50
Basp1_forward	SRR13657494.47219984	GTCCGCCGCGTCCTTGGGCTTCTCCTCCGTGCTCTCCTTGACCTCGGTGG	15	50	30.0	50
Basp1_forward	SRR13657494.47270720	GTCCGCCGCGTCCTTGGGCTTCTCCTCCGTGCTCTCCTTGACCTCGGTGG	15	50	30.0	50
Basp1_forward	SRR13657494.47272771	GTCCGCCGCGTCCTTGGGCTTCTCCTCCGTGCTCTCCTTGACCTCGGTGG	15	50	30.0	50
Basp1_forward	SRR13657494.47283220	GTCCGCCGCGTCCTTGGGCTTCTCCTCCGTGCTCTCCTTGACCTCGGTGG	15	50	30.0	50
Basp1_forward	SRR13657494.47288881	GTCCGCCGCGTCCTTGGGCTTCTCCTCCGTGCTCTCCTTGACCTCGGTGG	15	50	30.0	50
Basp1_forward	SRR13657494.48411178	GTCCGCCGCGTCCTTGGGCTTCTCCTCCGTGCTCTCCTTGACCTCGGTGG	15	50	30.0	50
Basp1_forward	SRR13657494.48417424	GTCCGCCGCGTCCTTGGGCTTCTCCTCCGTGCTCTCCTTGACCTCGGTGG	15	50	30.0	50
Basp1_forward	SRR13657494.48448127	GTCCGCCGCGTCCTTGGGCTTCTCCTCCGTGCTCTCCTTGACCTCGGTGG	15	50	30.0	50
Basp1_forward	SRR13657494.48740473	GTCCGCCGCGTCCTTGGGCTTCTCCTCCGTGCTCTCCTTGACCTCGGTGG	15	50	30.0	50
Basp1_forward	SRR13657494.48748975	GTCCGCCGCGTCCTTGGGCTTCTCCTCCGTGCTCTCCTTGACCTCGGTGG	15	50	30.0	50
Basp1_forward	SRR13657494.48982221	GTCCGCCGCGTCCTTGGGCTTCTCCTCCGTGCTCTCCTTGACCTCGGTGG	15	50	30.0	50
Basp1_forward	SRR13657494.49163835	GTCCGCCGCGTCCTTGGGCTTCTCCTCCGTGCTCTCCTTGACCTCGGTGG	15	50	30.0	50
Basp1_forward	SRR13657494.49256308	GTCCGCCGCGTCCTTGGGCTTCTCCTCCGTGCTCTCCTTGACCTCGGTGG	15	50	30.0	50
Basp1_forward	SRR13657494.49265169	GTCCGCCGCGTCCTTGGGCTTCTCCTCCGTGCTCTCCTTGACCTCGGTGG	15	50	30.0	50
Basp1_forward	SRR13657494.49634016	GTCCGCCGCGTCCTTGGGCTTCTCCTCCGTGCTCTCCTTGACCTCGGTGG	15	50	30.0	50
Basp1_forward	SRR13657494.49850779	GTCCGCCGCGTCCTTGGGCTTCTCCTCCGTGCTCTCCTTGACCTCGGTGG	15	50	30.0	50
Basp1_forward	SRR13657494.50166926	GTCCGCCGCGTCCTTGGGCTTCTCCTCCGTGCTCTCCTTGACCTCGGTGG	15	50	30.0	50
Basp1_forward	SRR13657494.50218063	GTCCGCCGCGTCCTTGGGCTTCTCCTCCGTGCTCTCCTTGACCTCGGTGG	15	50	30.0	50
Basp1_forward	SRR13657494.50249714	GTCCGCCGCGTCCTTGGGCTTCTCCTCCGTGCTCTCCTTGACCTCGGTGG	15	50	30.0	50
Basp1_forward	SRR13657494.50315358	GTCCGCCGCGTCCTTGGGCTTCTCCTCCGTGCTCTCCTTGACCTCGGTGG	15	50	30.0	50
Basp1_forward	SRR13657494.50725839	GTCCGCCGCGTCCTTGGGCTTCTCCTCCGTGCTCTCCTTGACCTCGGTGG	15	50	30.0	50
Basp1_forward	SRR13657494.51237439	GTCCGCCGCGTCCTTGGGCTTCTCCTCCGTGCTCTCCTTGACCTCGGTGG	15	50	30.0	50
Basp1_forward	SRR13657494.51373160	GTCCGCCGCGTCCTTGGGCTTCTCCTCCGTGCTCTCCTTGACCTCGGTGG	15	50	30.0	50
Basp1_forward	SRR13657494.52166666	GTCCGCCGCGTCCTTGGGCTTCTCCTCCGTGCTCTCCTTGACCTCGGTGG	15	50	30.0	50
Basp1_forward	SRR13657494.52196133	GTCCGCCGCGTCCTTGGGCTTCTCCTCCGTGCTCTCCTTGACCTCGGTGG	15	50	30.0	50
Basp1_forward	SRR13657494.52515379	GTCCGCCGCGTCCTTGGGCTTCTCCTCCGTGCTCTCCTTGACCTCGGTGG	15	50	30.0	50
Basp1_forward	SRR13657494.53359308	GTCCGCCGCGTCCTTGGGCTTCTCCGCCGTGCTCTCCTTGACCTCGGTGG	14	50	28.0	50
Basp1_forward	SRR13657494.54137234	GTCCGCCGCGTCCTTGGGCTTCTCCTCCGTGCTCTCCTTGACCTCGGTGG	15	50	30.0	50
Basp1_forward	SRR13657494.54439013	GTCCGCCGCGTCCTTGGGCTTCTCCTCCGTGCTCTCCTTGACCTCGGCGG	14	50	28.0	50
Basp1_forward	SRR13657494.54557581	GTCCGCCGCGTCCTTGGGCTTCTCCTCCGTGCTCTCCTTGACCTCGGTGG	15	50	30.0	50
Basp1_forward	SRR13657494.54685695	GTCCGCCGCGTCCTTGGGCTTCTCCTCCGTGCTCTCCTTGACGTCGGTGG	15	50	30.0	50
Basp1_forward	SRR13657494.55177155	GTCCGCCGCGTCCTTGGGCTTCTCCTCCGTGCTCTCCTTGACCTCGGTGG	15	50	30.0	50
Basp1_forward	SRR13657494.55293107	GTCCGCCGCGTCCTTGGGCTTCTCCTCCGTGCTCTCCTTGACCTCGGTGG	15	50	30.0	50
Basp1_forward	SRR13657494.56478685	GTCCGCCGCGTCCTTGGGCTTCTCCTCCGTGCTCTCCTTGACCTCGGTGG	15	50	30.0	50
Basp1_forward	SRR13657494.56721657	GTCCGCCGCGTCCTTGGGCTTCTCCTCCGTGCTCTCCTTGACCTCGGTGG	15	50	30.0	50
Basp1_forward	SRR13657494.5750364	CCTTCCGCCGCGTCCTTGGGCTTCTCCTCCGTGCTCTCCTTGACCTCGGT	16	50	32.0	50
Basp1_forward	SRR13657494.7749334	TCCGCCGCGTCCTTGGGCTTCTCCTCCGTGCTCTCCTTGACCTCGGTGGC	15	50	30.0	50
Basp1_forward	SRR13657494.16955174	ATCCGCCGCGTCCTTGGGCTTCTCCTCCGTGCTCTCCTTGACCTCGGTGG	15	50	30.0	50
Basp1_forward	SRR13657494.18459388	CTCCGCCGCGTCCTTGGGCTTCTCCTCCGTGCTCTCCTTGACCTCGGTGG	15	50	30.0	50
Basp1_forward	SRR13657494.19729385	ATCCGCCGCGTCCTTGGGCTTCTCCTCCGTGCTCTCCTTGACCTCGGTGG	15	50	30.0	50
Basp1_forward	SRR13657494.20551843	CTCCGCCGCGTCCTTGGGCTTCTCCTCCGAGCTCTCCTTGACCTCGGTGG	14	50	28.0	50
Basp1_forward	SRR13657494.31647718	ATCCGCCGCGTCCTTGGGCTTCTCCTCCGTGCTCTCCTTGACCTCGGTGG	15	50	30.0	50
Basp1_forward	SRR13657494.32543212	ATCCGCCGCGTCCTTGGGCTTCTCCTCCGTGCTCTCCTTGACCTCGGTGG	15	50	30.0	50
Basp1_forward	SRR13657494.34410393	CTCCGCCGCGTCCTTGGGCTTCTCCTCCGTGCTCTCCTTGACCTCGGTGG	15	50	30.0	50
Basp1_forward	SRR13657494.35366339	TCCGCCGCGTCCTTGGGCTTCTCCTCCGTGCTCTCCTTGACCTCGGTGGC	15	50	30.0	50
Basp1_forward	SRR13657494.47199757	CTCCGCCGCGTCCTTGGGCTTCTCCTCCGTGCTCTCCTTGACCTCGGTGG	15	50	30.0	50
Basp1_forward	SRR13657494.51061560	CTCCGCCGCGTCCTTGGGCTTCTCCTCCGTGCTCTCCTTGACCTCGGTGG	15	50	30.0	50
Basp1_forward	SRR13657494.51402411	ATCCGCCGCGTCCTTGGGCTTCTCCTCCGTGCTCTCCTTGACCTCGGTGG	15	50	30.0	50
Basp1_forward	SRR13657494.42399	CCGCCGCGTCCTTGGGCTTCTCCTCCGTGCTCTCCTTGACCTCGGTGGCG	14	50	28.0	50
Basp1_forward	SRR13657494.2125768	CCGCCTCGTCCTTGGGCTTCTCCTCCGTGCTCTCCTTGACCTCGGTGGCG	15	50	30.0	50
Basp1_forward	SRR13657494.2401269	CCGCCGCGTCCTTGGGCTTCTCCTCCGTGCTCTCCTTGACCTCGGTGGCG	14	50	28.0	50
Basp1_forward	SRR13657494.2485724	CCGCCGCGTCCTTGGGCTTCTCCTCCGTGCTCTCCTTGACCTCGGTGGCG	14	50	28.0	50
Basp1_forward	SRR13657494.3073784	CCGCCGCGTCCTTGGGCTTCTCCTCCGTGCTCTCCTTGACCTCGGTGGCG	14	50	28.0	50
Basp1_forward	SRR13657494.3288793	CCGCCGCGTCCTTGGGCTTCTCCTCCGTGCTCTCCTTGACCTCGGTGGCG	14	50	28.0	50
Basp1_forward	SRR13657494.3690483	CCCGCCGCGTCCTTGGGCTTCTCCTCCGTGCTCTCCTTGACCTCGGTGGC	14	50	28.0	50
Basp1_forward	SRR13657494.3820280	CCGCCGCGTCCTTGGGCTTCTCCTCCGTGCTCTCCTTGACCTCGGTGGCG	14	50	28.0	50
Basp1_forward	SRR13657494.4568790	CCGCCGCGTCCTTGGGCTTCTCCTCCGTGCTCTCCTTGACCTCGGTGGCG	14	50	28.0	50
Basp1_forward	SRR13657494.5604081	ACCGCCGCGTCCTTGGGCTTCTCCTCCGTGCTCTCCTTGACCTCGGTGGC	14	50	28.0	50
Basp1_forward	SRR13657494.6000635	CCCGCCGCGTCCTTGGGCTTCTCCTCCGTGCTCTCCTTGACCTCGGTGGC	14	50	28.0	50
Basp1_forward	SRR13657494.7118364	CCGCCGCGTCCTTGGGCTTCTCCTCCGTGCTCTCCTTGACCTCGGTGGCG	14	50	28.0	50
Basp1_forward	SRR13657494.7494618	CCGCCGCGTCCTTGGGCTTCTCCTCCGTGCTCTCCTTGACCTCGGTGGCG	14	50	28.0	50
Basp1_forward	SRR13657494.11028426	CCGCCGCGTCCTTGGGCTTCTCCTCCGTGCTCTCCTTGACCTCGGTGGCG	14	50	28.0	50
Basp1_forward	SRR13657494.12520215	CCGCCGCGTCCTTGGGCTTCTCCTCCGTGCTCTCCTTGACCTCGGTGGCG	14	50	28.0	50
Basp1_forward	SRR13657494.12700856	CCGCCGCGTCCTTGGGCTTCTCCTCCGTGCTCTCCTTGACCTCGGTGGCG	14	50	28.0	50
Basp1_forward	SRR13657494.13840420	CCGCTGCGTCCTTGGGCTTCTCCTCCGTGCTCTCCTTGACCTCGGTGGCG	15	50	30.0	50
Basp1_forward	SRR13657494.14394754	CCGCCACGTCCTTGGGCTTCTCCTCCGTGCTCTCCTTGACCTCGGTGGCG	14	50	28.0	50
Basp1_forward	SRR13657494.14809387	CCGTCGCGTCCTTGGGCTTCTCCTCCGTGCTCTCCTTGACCTCGGTGGCG	15	50	30.0	50
Basp1_forward	SRR13657494.14978970	CCGCCGCGTCCTTGGGCTTCTCCTCCGTGCTCTCCTTGACCTCGGTGGCG	14	50	28.0	50
Basp1_forward	SRR13657494.16891273	CCCGCCGCGTCCTTGGGCTTCTCCTCCGTGCTCTCCTTGACCTCGGTGGC	14	50	28.0	50
Basp1_forward	SRR13657494.17332189	CCGCCGCGTCCTTGGGCTTCTCCTCCGTGCTCTCCTTGACCTCGGTGGCG	14	50	28.0	50
Basp1_forward	SRR13657494.18146908	AGCCCGCCGCGTCCTTGGGCTTCTCCTCCGTGCTCTCCTTGACCTCGGTG	14	50	28.0	50
Basp1_forward	SRR13657494.18150620	CCGCCGCGTCCTTGGGCTTCTCCTCCGTGCTCTCCTTGACCTCGGTGGCG	14	50	28.0	50
Basp1_forward	SRR13657494.18314541	CCGCCGCGTCCTTGGGCTTCTCCTCCGTGCTCTCCTTGACCTCGGTGGCG	14	50	28.0	50
Basp1_forward	SRR13657494.18767269	CCGCCGCGTCCTTGGGCTTCTCCTCCGTGCTCTCCTTGACCTCGGTGGCG	14	50	28.0	50
Basp1_forward	SRR13657494.19621138	CCGCCGCGTCCTTGGGCTTCTCCTCCGTGCTCTCCTTGACCTCGGTGGCG	14	50	28.0	50
Basp1_forward	SRR13657494.19705578	CCGCCGCGTCCTTGGGCTTCTCCTCCGTGCTCTCCTTGACCTCGGTGGCG	14	50	28.0	50
Basp1_forward	SRR13657494.20509167	CCGCCGCGTGCTTGGGCTTCTCGTCCGTGCTCTCCTTGACCTCGGTGGCG	14	50	28.0	50
Basp1_forward	SRR13657494.22746052	CCGCTGCGTCCTTGGGCTTCTCCTCCGTGCTCTCCTTGACCTCGGTGGCG	15	50	30.0	50
Basp1_forward	SRR13657494.24106994	CCGCCGCGTCCTTGGGCTTCTCCTCCGTGCTCTCCTTGACCTCGGTGGCG	14	50	28.0	50
Basp1_forward	SRR13657494.24591384	CCGCCGCGTCCTTGGGCTTCTCCTCCGTGCTCTCCTTGACCTCGGTGGCG	14	50	28.0	50
Basp1_forward	SRR13657494.24892387	CCCGCCGCGTCCTTGGGCTTCTCCTCCGTGCTCTCCTTGACCTCGGTGGC	14	50	28.0	50
Basp1_forward	SRR13657494.26442232	CCGCCGCGTCCTTGGGCTTCTCCTCCGTGCTCTCCTTGACCTCGGTGGCG	14	50	28.0	50
Basp1_forward	SRR13657494.27944315	CCGCCGCGTCCTTGGGCTTCTCCTCCGTGCTCTCCTTGACCTCGGTGGCG	14	50	28.0	50
Basp1_forward	SRR13657494.27951710	CCGCCGCGTCCTTGGGCTTCTCCTCCGTGCTCTCCTTGACCTCGGTGGCG	14	50	28.0	50
Basp1_forward	SRR13657494.27951831	CCGCCGCGTCCTTGGGCTTCTCCTCCGTGCTCTCCTTGACCTCGGTGGCG	14	50	28.0	50
Basp1_forward	SRR13657494.27995791	CCGCCGCGTCCTTGGGCTTCTCCTCCGTGCTCTCCTTGACCTCGGTGGCG	14	50	28.0	50
Basp1_forward	SRR13657494.27999348	CCGCCGCGTCCTTGGGCTTCTCCTCCGTGCTCTCCTTGACCTCGGTGGCG	14	50	28.0	50
Basp1_forward	SRR13657494.28243050	CCGCCACGTCCTTGGGCTTCTCCTCCGTGCTCTCCTTGACCTCGGTGGCG	14	50	28.0	50
Basp1_forward	SRR13657494.29389566	CCCGCCGCGTCCTTGGGCTTCTCCTCCGTGCTCTCCTTGACCTCGGTGGC	14	50	28.0	50
Basp1_forward	SRR13657494.29806866	CCGCCGCGTCCTTGGGCTTCTCCCCCGTGCTCTCCTTGACCTCGGTGGCG	13	50	26.0	50
Basp1_forward	SRR13657494.30225745	CCGCCGCGTCCTTGGGCTTCTCCTCCGTGCTCTCCTTGACCTCGGTGGCG	14	50	28.0	50
Basp1_forward	SRR13657494.30418219	CCGCCGCGTCCTTGGGCTTCTCCTCCGTGCTCTCCTTGACCTCGGTGGCG	14	50	28.0	50
Basp1_forward	SRR13657494.30634485	CCGCCTCGTCCTTGGGCTTCTCCTCCGTGCTCTCCTTGACCTCGGTGGCG	15	50	30.0	50
Basp1_forward	SRR13657494.31352495	CCGCCGCGTCCTTGGGCTTCTCCTCCGTGATCTCCTTGACCTCGGTGGCG	14	50	28.0	50
Basp1_forward	SRR13657494.31717758	CCGCCTCGTCCTTGGGCTTCTCCTCCGTGCTCTCCTTGACCTCGGTGGCG	15	50	30.0	50
Basp1_forward	SRR13657494.32025466	CCCGCCGCGTCCTTGGGCTTCTCCTCCGTGCTCTCCTTGACCTCGGTGGC	14	50	28.0	50
Basp1_forward	SRR13657494.35462986	CCCGCCGCGTCCTTGGGCTTCTCCTCCGTGCTCTCCTTGACCTCGGTGGC	14	50	28.0	50
Basp1_forward	SRR13657494.37071118	CCGCCGCGTCCTTGGGCTTCTCCTCCGTGCTCTCCTTGACCTCGGTGGCG	14	50	28.0	50
Basp1_forward	SRR13657494.38155064	CCGCCGCGTCCTTGGGCTTCTCCTCCGTGCTCTCCTTGACCTCGGTGGCG	14	50	28.0	50
Basp1_forward	SRR13657494.38242230	CCGCCGCGTCCTTGGGCTTCTCCTCCGTGCTCTCCTTGACCTCGGTGGCG	14	50	28.0	50
Basp1_forward	SRR13657494.38462697	CCGCCGCGTCCTTGGGCTTCTCCTCCGTGCTCTCCTTGACCTCGGTGGCG	14	50	28.0	50
Basp1_forward	SRR13657494.40311753	CCGCTGCGTCCTTGGGCTTCTCCTCCGTGCTCTCCTTGACCTCGGTGGCG	15	50	30.0	50
Basp1_forward	SRR13657494.40629457	NCGCCGCGTCCTTGGGCTTCTCCTCCGTGCTCTCCTTGACCTCGGTGGCG	14	50	28.0	50
Basp1_forward	SRR13657494.41544880	CCGCCACGTCCTTGGGCTTCTCCTCCGTGCTCTCCTTGACCTCGGTGGCG	14	50	28.0	50
Basp1_forward	SRR13657494.44712458	CCGCCGCGTCCTTGGGCTTCTCCTCCGTGCTCTCCTTGACCTCGGTGGCG	14	50	28.0	50
Basp1_forward	SRR13657494.49346899	CCGCCGCGTCCTTGGGCTTCTCCTCCGTGCTCTCCTTGACCTCGGTGGCG	14	50	28.0	50
Basp1_forward	SRR13657494.50076973	CCGCCGCGTCCTTGGGCTTCTCCTCCGTGCTCTCCTTGACCTCGGTGGCG	14	50	28.0	50
Basp1_forward	SRR13657494.50083147	CCGCCGCGTCCTTGGGCTTCTCCTCCGTGCTCTCCTTGACCTCGGTGGCG	14	50	28.0	50
Basp1_forward	SRR13657494.50131881	CCCGCCGCGTCCTTGGGCTTCTCCTCCGTGCTCTCCTTGACCTCGGTGGC	14	50	28.0	50
Basp1_forward	SRR13657494.50964424	CCGCCGCGTCCTTGGGCTTCTCCTCCGTGCTCTCCTTGAGCTCGGTGGCG	14	50	28.0	50
Basp1_forward	SRR13657494.51646790	CCGCCGCGTCCTTGGGCTTCTCCTCCGTGCTCTCCTTGACCTCGGTGGCG	14	50	28.0	50
Basp1_forward	SRR13657494.51676331	CCGCTGCGTCCTTGGGCTTCTCCTCCGTGCTCTCCTTGACCTCGGTGGCG	15	50	30.0	50
Basp1_forward	SRR13657494.51681289	CCGCTGCGTCCTTGGGCTTCTCCTCCGTGCTCTCCTTGACCTCGGTGGCG	15	50	30.0	50
Basp1_forward	SRR13657494.53023123	CCGCCGCGTCCTTGGGCTTCTCCTCCGTGCTCTCCTTGACCTCGGTGGCG	14	50	28.0	50
Basp1_forward	SRR13657494.54664774	CCGCCGCGTCCTTGGGCTTCTCCTCCGTGCTCTCCTTGACCTCGGTGGCG	14	50	28.0	50
Basp1_forward	SRR13657494.54880380	CCGCCGCGTCCTTGGGCTTCTCCTCCGTGCTCTCCTTGACCTCGGTGGCG	14	50	28.0	50
Basp1_forward	SRR13657494.55124289	CCGCTGCGTCCTTGGGCTTCTCCTCCGTGCTCTCCTTGACCTCGGTGGCG	15	50	30.0	50
Basp1_forward	SRR13657494.56969999	CCGCTGCGTCCTTGGGCTTCTCCTCCGTGCTCTCCTTGACCTCGGTGGCG	15	50	30.0	50
Basp1_forward	SRR13657494.57279108	CCGCCGCGTCCTTGGGCTTCTCCTCCGTGCTCTCCTTGACCTCGGTGGCG	14	50	28.0	50
Basp1_forward	SRR13657494.5168330	ACGCCGCGTCCTTGGGCTTCTCCTCCGTGCTCTCCTTGACCTCGGTGGCG	14	50	28.0	50
Basp1_forward	SRR13657494.5560027	CGCCGCGTCCTTGGGCTTCTCCTCCGTGCTCTCCTTGACCTCGGTGGCGT	15	50	30.0	50
Basp1_forward	SRR13657494.5719842	CGCCGCGTCCTTGGGCTTCTCCTCCGTGCTCTCCTTGACCTCGGTGGCGT	15	50	30.0	50
Basp1_forward	SRR13657494.6087022	CGCCGCGTCCTTGGGCTTCTCCTCCGTGCTCTCCTTGACCTCGGTGGCGT	15	50	30.0	50
Basp1_forward	SRR13657494.6423906	CGCCGCGTCCTTGGGCTTCTCCTCCGTGCTCTCCTTGACCTCGGTGGCGT	15	50	30.0	50
Basp1_forward	SRR13657494.7422924	CGCCGCGTCCTTGGGCTTCTCCTCCGTGCTCTCCTTGACCTCGGTGGCGT	15	50	30.0	50
Basp1_forward	SRR13657494.8140239	CGCCGCGTCCTTGGGCTTCTCCTCCGTGCTCTCCTTGACCTCGGTGGCGT	15	50	30.0	50
Basp1_forward	SRR13657494.8640454	CGCCGCGTCCTTGGGCTTCTCCTCCGTGCTCTCCTTGACCTCGGTGGCGT	15	50	30.0	50
Basp1_forward	SRR13657494.9645572	CGCCGCGTCCTTGGGCTTCTCCTCCGTGCTCTCCTTGACCTCGGTGGCGT	15	50	30.0	50
Basp1_forward	SRR13657494.10268138	CGCCGCGTCCTTGGGCTTCTCCTCCGTGCTCTCCTTGACCTCGGTGGCGT	15	50	30.0	50
Basp1_forward	SRR13657494.10320594	NGCCGCGTCCTTGGGCTTCTCCTCCGTGCTCTCCTTGACCTCGGTGGCGT	15	50	30.0	50
Basp1_forward	SRR13657494.10335305	GTTCGCCGCGTCCTTGGGCTTCTCCTCCGTGCTCTCCTTGACCTCGGTGG	16	50	32.0	50
Basp1_forward	SRR13657494.10392025	CGCCGCGTCCTTGGGCTTCTCCTCCGTGCTCTCCTTGACCTCGGTGGCGT	15	50	30.0	50
Basp1_forward	SRR13657494.10481921	CGCCGCGTCCTTGGGCTTCTCCTCCGTGCTCTCCTTGACCTCGGTGGCGT	15	50	30.0	50
Basp1_forward	SRR13657494.12666538	CGCCGCGTCCTTGGGCTTCTCCTCCGTGCTCTCCTTGACCTCGGTGGCGT	15	50	30.0	50
Basp1_forward	SRR13657494.15557739	CGCCGCGTCCTTGGGCTTCTCCTCCGTGCTCTCCTTGACCTCGGTGGCGT	15	50	30.0	50
Basp1_forward	SRR13657494.15708417	CGCCGCGTCCTTGGGCTTCTCCTCCGTGCTCTCCTTGACCTCGGTGGCGT	15	50	30.0	50
Basp1_forward	SRR13657494.17690394	CGCCGCGTCCTTGGGCTTCTCCTCCGTGCTCTCCTTGACCTCGGTGGCGT	15	50	30.0	50
Basp1_forward	SRR13657494.17923676	CGCCTCGTCCTTGGGCTTCTCCTCCGTGCTCTCCTTGACCTCGGTGGCGT	16	50	32.0	50
Basp1_forward	SRR13657494.18109369	CGCCGCGTCCTTGGGCTTCTCCTCCGTGCTCTCCTTGACCTCGGTGGCGT	15	50	30.0	50
Basp1_forward	SRR13657494.19742716	CGCCGCGTCCTTGGGCTTCTCCTCCGTGCTCTCCTTGACCTCGGTGGCGT	15	50	30.0	50
Basp1_forward	SRR13657494.23199483	CGCCGCGTCCTTGGGCTTCTCCTCCGTGCTCTCCTTGACCTCGGTGGCGT	15	50	30.0	50
Basp1_forward	SRR13657494.23539167	GTTCGCCGCGTCCTTGGGCTTCTCCTCCGTGCTCTCCTTGACCTCGGTGG	16	50	32.0	50
Basp1_forward	SRR13657494.24731259	CGCCGCGTCCTTGGGCTTCTCCTCCGTGCTCTCCTTGACCTCGGTGGCGT	15	50	30.0	50
Basp1_forward	SRR13657494.25857451	CGCCGCGTCCTTGGGCTTCTCCTCCGTGCTCTCCTTGACCTCGGTGGCGT	15	50	30.0	50
Basp1_forward	SRR13657494.26314372	CGCCGCGTCCTTGGGCTTCTCCTCCGTGCTCTCCTTGACCTCGGTGGCGT	15	50	30.0	50
Basp1_forward	SRR13657494.27347241	CGCCGCGTCCTTGGGCTTCTCCTCCGTGCTCTCCTTGACCTCGGTGGCGT	15	50	30.0	50
Basp1_forward	SRR13657494.28292954	CGCCGCGTCCTTGGGCTTCTCCTCCGTGCTCTCCTTGACCTCGGTGGCGT	15	50	30.0	50
Basp1_forward	SRR13657494.28699469	GTTCGCCGCGTCCTTGGGCTTCTCCTCCGTGCTCTCCTTGACCTCGGTGG	16	50	32.0	50
Basp1_forward	SRR13657494.30219901	CGCCGCGTCCTTGGGCTTCTCCTCCGTGCTCTCCTTGACCTCGGTGGCGT	15	50	30.0	50
Basp1_forward	SRR13657494.30339704	CGCCGCGTCCTTGGGCTTCTCCTCCATGCTCTCCTTGACCTCGGTGGCGT	15	50	30.0	50
Basp1_forward	SRR13657494.30341720	CGCCGCGTCCTTGGGCTTCTCCTCCATGCTCTCCTTGACCTCGGTGGCGT	15	50	30.0	50
Basp1_forward	SRR13657494.32337647	GTTCGCCGCGTCCTTGGGCTTCTCCTCCGTGCTCTCCTTGACCTCGGTGG	16	50	32.0	50
Basp1_forward	SRR13657494.34155842	CGCCGCGTCCTTGGGCTTCTCCTCCGTGCTCTCCTTGACCTCGGTGGCGT	15	50	30.0	50
Basp1_forward	SRR13657494.34712477	CGCCACGTCCTTGGGCTTCTCCTCCGTGCTCTCCTTGACCTCGGTGGCGT	15	50	30.0	50
Basp1_forward	SRR13657494.35179185	CGCCACGTCCTTGGGCTTCTCCTCCGTGCTCTCCTTGACCTCGGTGGCGT	15	50	30.0	50
Basp1_forward	SRR13657494.35179287	CGCCACGTCCTTGGGCTTCTCCTCCGTGCTCTCCTTGACCTCGGTGGCGT	15	50	30.0	50
Basp1_forward	SRR13657494.36750765	CGCCACGTCCTTGGGCTTCTCCTCCGTGCTCTCCTTGACCTCGGTGGCGT	15	50	30.0	50
Basp1_forward	SRR13657494.37882426	CGCCACGTCCTTGGGCTTCTCCTCCGTGCTCTCCTTGACCTCGGTGGCGT	15	50	30.0	50
Basp1_forward	SRR13657494.39892017	CGCCGCGTCCTTGGGCTTCTCCTCCGTGCTCTCCTTGACCTCGGTGGCGT	15	50	30.0	50
Basp1_forward	SRR13657494.39963783	CGCCGCGTCCTTGGGCTTCTCCTCCGTGCTCTCCTTGACCTCGGTGGCGT	15	50	30.0	50
Basp1_forward	SRR13657494.41427997	CGCCGCGTCCTTGGGCTTCTCCTCCGTGCTCTCCTTGACCTCGGTGGCGT	15	50	30.0	50
Basp1_forward	SRR13657494.41516989	CGCCGCGTCCTTGGGCTTCTCCTCCGTGCTCTCCTTGACCTCGGTGGCGT	15	50	30.0	50
Basp1_forward	SRR13657494.44516077	GTTCGCCGCGTCCTTGGGCTTCTCCTCCGTGCTCTCCTTGACCTCGGTGG	16	50	32.0	50
Basp1_forward	SRR13657494.45840022	CGCCGCGTCCTTGGGCTTCTCCTCCGTGCTCTCCTTGACCTCGGTGGCGT	15	50	30.0	50
Basp1_forward	SRR13657494.49129215	CGCCTCGTCCTTGGGCTTCTCCTCCGTGCTCTCCTGGACCTCGGTGGCGT	15	50	30.0	50
Basp1_forward	SRR13657494.49488465	CGCCGCGTCCTTGGGCTTCTCCTCCGTGCTCTCCTTGACCTCGGTGGCGT	15	50	30.0	50
Basp1_forward	SRR13657494.49589126	CGCCGCGTCCTTGGGCTTCTCCTCCGTGCTCTCCTTGACCTCGGTGGCGT	15	50	30.0	50
Basp1_forward	SRR13657494.49589447	CGCCGCGTCCTTGGGCTTCTCCTCCGTGCTCTCCTTGACCTCGGTGGCGT	15	50	30.0	50
Basp1_forward	SRR13657494.49591449	CGCCGCGTCCTTGGGCTTCTCCTCCGTGCTCTCCTTGACCTCGGTGGCGT	15	50	30.0	50
Basp1_forward	SRR13657494.50911691	CGCCACGTCCTTGGGCTTCTCCTCCGTGCTCTCCTTGACATCGGTGGCGT	15	50	30.0	50
Basp1_forward	SRR13657494.51254164	CGCCGCGTCCTTGGGCTTCTCCTCCGTGCTCTCCTTGACATCGGTGGCGT	15	50	30.0	50
Basp1_forward	SRR13657494.51378918	CGCCACGTCCTTGGGCTTCTCCTCCGTGCTCTCCTTGACCTCGGTGGCGT	15	50	30.0	50
Basp1_forward	SRR13657494.52382668	CGCCGCGTCCTTGGGATTCTCCTCCGTGCTCTCCTTGACCTCGGTGGCGT	15	50	30.0	50
Basp1_forward	SRR13657494.52391625	CGCCGCGTCCTTGGGTTTCTCCTCCGTGCTCTCCTTGACCTCGGTGGCGT	16	50	32.0	50
Basp1_forward	SRR13657494.52392509	CGCCGCGTCCTTGGGATTCTCCTCCGTGCTCTCCTTGACCTCGGTGGCGT	15	50	30.0	50
Basp1_forward	SRR13657494.53766174	CGCCGCGTCCTTGGGCTTCTCCTCCGTGCTCTCCTTGACCTCGGGGGCGT	14	50	28.0	50
Basp1_forward	SRR13657494.53858124	CGCCGCGTCCTTGGGCTTCTCCTCCGTGCTCTCCTTGACCTCGGTGGCGT	15	50	30.0	50
Basp1_forward	SRR13657494.54969885	CGCCGCGTCCTTGGGCTTCTCCTCCGTGCTCTCCTTGACCTCGGTGGCGT	15	50	30.0	50
Basp1_forward	SRR13657494.56401525	CGCCGCGTCCTTGGGCTTCTCCTCCGTGCTCTCCTTGACCTCGGTGGCGT	15	50	30.0	50
Basp1_forward	SRR13657494.56455053	CGCCGCGTCCTTGGGCTTCTCCTCCGTGCTCTCCTTGACCTCGGTGGCGT	15	50	30.0	50
Basp1_forward	SRR13657494.1473427	GCCGCGTCCTTGGGCTTCTCCTCCGTGCTCTCCTTGACCTCGGTGGCGTC	15	50	30.0	50
Basp1_forward	SRR13657494.3205018	GCCGCGTCCTTGGGCTTCTCCTCCGTGCTCTCCTTGACCTCGGTGGCGTC	15	50	30.0	50
Basp1_forward	SRR13657494.3539179	GCCGCGTCCTTGGGCTTCTCCTCCGTGCTCTCCTTGACCTCGGTGGCGTC	15	50	30.0	50
Basp1_forward	SRR13657494.7745723	GCCGCGTCCTTGGGCTTCTCCTCCGTGCTCTCCTTGACCTCGGTGGCGTC	15	50	30.0	50
Basp1_forward	SRR13657494.7753321	CTGCCGCGTCCTTGGGCTTCTCCTCCGTGCTCTCCTTGACCTCGGTGGCT	16	50	32.0	50
Basp1_forward	SRR13657494.9372123	GCCGCGTCCTTGGGCTTCTCCTCCGTGCTCTCCTTGACCTCGGTGGCGTC	15	50	30.0	50
Basp1_forward	SRR13657494.10924494	GCCGCGTCCTTGGGCTTCTCCTCCGTGCTCTCCTTGACCTCGGTGGCGTC	15	50	30.0	50
Basp1_forward	SRR13657494.11191158	GCCGCGTCCTTGGGCTTCTCCTCCGTGCTCTCCTTGACCTCGGTGGCGTC	15	50	30.0	50
Basp1_forward	SRR13657494.13397593	CTGCCGCGTCCTTGGGCTTCTCCTCCGTGCTCTCCTTGACCTCGGTGGCG	15	50	30.0	50
Basp1_forward	SRR13657494.14985820	GCCGCGTCCTTGGGCTTCTCCTCCGTGCTCTCCTTGACCTCGGTGGCGTC	15	50	30.0	50
Basp1_forward	SRR13657494.15807771	GCCGCGTCCTTGGGCTTCTCCTCCGTGCTCTCCTTGACCTCGGTGGCGTC	15	50	30.0	50
Basp1_forward	SRR13657494.16017380	GCCGCGTCCTTGGGCTTCTCCTCCGTGCTCTCCTTGACCTCGGTGGCGTC	15	50	30.0	50
Basp1_forward	SRR13657494.17136688	GTCTGCCGCGTCCTTGGGCTTCTCCTCCGTGCTCTCCTTGACCTCGGTGG	16	50	32.0	50
Basp1_forward	SRR13657494.17792126	GCCGCGTCCTTGGGCTTCTCCTCCGTGCTCTCCTTGACCTCGGTGGCGTC	15	50	30.0	50
Basp1_forward	SRR13657494.17851907	GCCGCGTCCTTGGGCTTCTCCTCCGTGCTCTCCTTGACCTCGGTGGCGTC	15	50	30.0	50
Basp1_forward	SRR13657494.18683131	GGCCGCGTCCTTGGGCTTCTCCTCCGTGCTCTCCTTGACCTCGGTGGCGT	15	50	30.0	50
Basp1_forward	SRR13657494.18851794	GCCGCGTCCTTGGGCTTCTCCTCCGTGCTCTCCTTGACCTCGGTGGCGTC	15	50	30.0	50
Basp1_forward	SRR13657494.19487858	CTGCCGCGTCCTTGGGCTTCTCCTCCGTGCTCTCCTTCACCTCGGTGGCG	15	50	30.0	50
Basp1_forward	SRR13657494.21387052	GCCGCGTCCTTGGGCTTCTCCTCCGTGCTCTCCTTGACCTCGGTGGCGTC	15	50	30.0	50
Basp1_forward	SRR13657494.22158906	GCCGCGTCCTTGGGCTTCTCCTCCGTGCTCTCCTTGACCTCGGTGGCGTC	15	50	30.0	50
Basp1_forward	SRR13657494.23191034	CTGCCGCGTCCTTGGGCTTCTCCTCCGTGCTCTCCTTGACCTCGGTGGCG	15	50	30.0	50
Basp1_forward	SRR13657494.25887362	GCCGCATCCTTGGGCTTCTCCTCCGTGCTCTCCTTGACCTCGGTGGCGTC	15	50	30.0	50
Basp1_forward	SRR13657494.26918088	GCCGTGTCCTTGGGCTTCTCCTCCGTGCTCTCCTTGACCTCGGTGGCGTC	16	50	32.0	50
Basp1_forward	SRR13657494.29004128	GGCCGCGTCCTTGGGCTTCTCCTCCGTGCTCTCCTTGACCTCGGTGGCGT	15	50	30.0	50
Basp1_forward	SRR13657494.29126879	CGGCCGCGTCCTTGGGCTTCTCCTCCGTGCTCTCCTTGACCTCGGTGGCG	14	50	28.0	50
Basp1_forward	SRR13657494.30603077	GCCGCGTCCTTGGGCTTCTCCTCCGTGCTCTCCTTGACCTCGGTGGCGTC	15	50	30.0	50
Basp1_forward	SRR13657494.32613095	GCCGCGTCCTTGGGCTTCTCCTCCGTGCTCTCCTTGACCTCGGTGGCGTC	15	50	30.0	50
Basp1_forward	SRR13657494.34235072	GCCGCATCCTTGGGCTTCTCCTCCGTGCTCTCCTTGACCTCGGTGGCGTC	15	50	30.0	50
Basp1_forward	SRR13657494.36836574	GCCGCGTCCTTGGGCTTCTCCTCCGTGCTCTCCTTGACCTCGGTGGCGTC	15	50	30.0	50
Basp1_forward	SRR13657494.36840207	GCCGCGTCCTTGGGCTTCTCCTCCGTGCTCTCCTTGACCTCGGTGGCGTC	15	50	30.0	50
Basp1_forward	SRR13657494.36841771	GCCGCGTCCTTGGGCTTCTCCTCCGTGCTCTCCTTGACCTCGGTGGCGTC	15	50	30.0	50
Basp1_forward	SRR13657494.36999796	GTCTGCCGCGTCCTTGGGCTTCTCCTCCGTGCTCTCCTTGACCTCGGTGG	16	50	32.0	50
Basp1_forward	SRR13657494.37307044	GCCGCGTCCTTGGGCTTCTCCTCCGTGCTCTCCTTGACCTCGGTGGCGTC	15	50	30.0	50
Basp1_forward	SRR13657494.39235597	CTGCCGCGTCCTTGGGCTTCTCCTCCGTGCTCTCCTTGACCTCGGTGGCG	15	50	30.0	50
Basp1_forward	SRR13657494.40540034	GCCGCGTCCTTGGGCTTCTCCTCCGTGCTCTCCTTGACCTCGGTGGCGTC	15	50	30.0	50
Basp1_forward	SRR13657494.41670830	AGCCGCGTCCTTGGGCTTCTCCTCCGTGCTCTCCTTGACCTCGGTGGCGT	15	50	30.0	50
Basp1_forward	SRR13657494.42295867	GCCGCGTCCTTGGGCTTCTCCTCCGTGCTCTCCTTGACCTCGGTGGCGTC	15	50	30.0	50
Basp1_forward	SRR13657494.42322180	CGGCCGCGTCCTTGGGCTTCTCCTCCGTGCTCTCCTTGACCTCGGTGGCG	14	50	28.0	50
Basp1_forward	SRR13657494.43510025	GCCGCGTCCTTGGGCTTCTCCTCCGTGCTCTCCTTGACCTCGGTGGCGTC	15	50	30.0	50
Basp1_forward	SRR13657494.44493556	GCCGCGTCCTTGGGCTTCTCCTCCGTGCTCTCCTTGACCTCGGTGGCGTC	15	50	30.0	50
Basp1_forward	SRR13657494.46627926	GCCGCGTCCTTGGGCTTCTCCTCCGTGCTCTCCTTGACCTCGGTGGCGTC	15	50	30.0	50
Basp1_forward	SRR13657494.50717013	GCCGTGTCCTTGGGCTTCTCCTCCGTGCTCTCCTTGACCTCGGTGGCGTC	16	50	32.0	50
Basp1_forward	SRR13657494.51080225	GCCGCGTCCTTGGGCTTCTCCTCCGTGCTCTCCTTGACCTCGGTGGCGTC	15	50	30.0	50
Basp1_forward	SRR13657494.51921999	GCCGCGTCCTTGGGCTTCTCCTCCGTGCTCTCCTTGACCTCGGTGGCGTC	15	50	30.0	50
Basp1_forward	SRR13657494.52728625	GCCGCGTCCTTGGGCTTCTCCTCCGTGCTCTCCTTGACCTCGGTGGCGTC	15	50	30.0	50
Basp1_forward	SRR13657494.52729680	GCCGCGTCCTTGGGCTTCTCCTCCGTGCTCTCCTTGACCTCGGTGGCGTC	15	50	30.0	50
Basp1_forward	SRR13657494.53375407	GCCGCGTCCTTGGGCTTCTCCTCCGTGCTCTCCTTGACCTCGGTGGCGTC	15	50	30.0	50
Basp1_forward	SRR13657494.53380219	GCCGCGTCCTTGGGCTTCTCCTCCGTGCTCTCCTTGACCTCGGTGGCGTC	15	50	30.0	50
Basp1_forward	SRR13657494.53686695	GCCGCATCCTTGGGCTTCTCCTCCGTGCTCTCCTTGACCTCGGTGGCGTC	15	50	30.0	50
Basp1_forward	SRR13657494.53689817	GCCGCATCCTTGGGCTTCTCCTCCGTGCTCTCCTTGACCTCGGTGGCGTC	15	50	30.0	50
Basp1_forward	SRR13657494.54709811	GCCGCATCCTTGGGCTTCTCCTCCGTGCTCTCCTTGACCTCGGTGGCGTC	15	50	30.0	50
Basp1_forward	SRR13657494.54712059	GCCGCATCCTTGGGCTTCTCCTCCGTGCTCTCCTTGACCTCGGTGGCGTC	15	50	30.0	50
Basp1_forward	SRR13657494.55089406	GCCGCGTCCTTGGGCTTCTCCTCCGTGCTCTCCTTGACCTCGGTGGCGTC	15	50	30.0	50
Basp1_forward	SRR13657494.55093481	GCCGCGTCCTTGGGCTTCTCCTCCGTGCTCTCCTTGACCTCGGTGGCGTC	15	50	30.0	50
Basp1_forward	SRR13657494.56056515	GCCGCGTCCTTGGGCTTCTCCTCCGTGCTCTCCTTGACCTCGGTGGCGTC	15	50	30.0	50
Basp1_forward	SRR13657494.57423224	GCCGCGTCCTTGGGCTTCTCCTCCGTGCTCTCCTTGACCTCGGTGGCGTC	15	50	30.0	50
Basp1_forward	SRR13657494.134850	CCGCGTCCTTGGGCTTCTCCTCCGTGCTCTCCTTGACCTCGGTGGCGTCG	15	50	30.0	50
Basp1_forward	SRR13657494.243049	CCGCGTCCTTGGGCTTCTCCTCCGTGCTCTCCTTGACCTCGGTGGCGTCG	15	50	30.0	50
Basp1_forward	SRR13657494.386622	CCGCGTCCTTGGGCTTCTCCTCCGTGCTCTCCTTGACCTCGGTGGCGTCG	15	50	30.0	50
Basp1_forward	SRR13657494.455618	CCGCGTCCTTGGGCTTCTCCTCCGTGCTCTCCTTGACCTCGGTGGCGTCG	15	50	30.0	50
Basp1_forward	SRR13657494.1070798	CCGCGTCCTTGGGCTTCTCCTCCGTGCTCTCCTTGACCTCGGTGGCGTCG	15	50	30.0	50
Basp1_forward	SRR13657494.1601502	CCGCGTCCTTGGGCTTCTCCTCCGTGCTCTCCTTGACCTCGGTGGCGTCG	15	50	30.0	50
Basp1_forward	SRR13657494.3023434	CCGCGTCCTTGGGCTTCTCCTCCGTGCTCTCCTTGACCTCGGTGGCGTCG	15	50	30.0	50
Basp1_forward	SRR13657494.3640792	CCGCGTCCTTGGGCTTCTCCTCCGTGCTCTCCTTGACCTCGGTGGCGTCG	15	50	30.0	50
Basp1_forward	SRR13657494.3807836	CCGCGTCCTTGGGCTTCTCCTCCGTGCTCTCCTTGACCTCGGTGGCGTCG	15	50	30.0	50
Basp1_forward	SRR13657494.4233527	CCCGCGTCCTTGGGCTTCTCCTCCGTGCTCTCCTTGACCTCGGTGGCGTC	15	50	30.0	50
Basp1_forward	SRR13657494.4355469	CCGCGTCCTTGGGCTTCTCCTCCGTGCTCTCCTTGACCTCGGTGGCGTCG	15	50	30.0	50
Basp1_forward	SRR13657494.4414521	CCGCGTCCTTGGGCTTCTCCTCCGTGCTCTCCTTGACCTCGGTGGCGTCG	15	50	30.0	50
Basp1_forward	SRR13657494.4437560	CCGCGTCCTTGGGCTTCTCCTCCGTGCTCTCCTTGACCTCGGTGGCGTCG	15	50	30.0	50
Basp1_forward	SRR13657494.5293100	CCGCGTCCTTGGGCTTCTCCTCCGTGCTCTCCTTGACCTCGGTGGCGTCG	15	50	30.0	50
Basp1_forward	SRR13657494.5929972	CCGCGTCCTTGGGCTTCTCCTCCGTGCTCTCCTTGACCTCGGTGGCGTCG	15	50	30.0	50
Basp1_forward	SRR13657494.6158852	CCGCGTCCTTGGGCTTCTCCTCCGTGCTCTCCTTGACCTCGGTGGCGTCG	15	50	30.0	50
Basp1_forward	SRR13657494.6581883	CCGCGTCCTTGGGCTTCTCCTCCGTGCTCTCCTTGACCTCGGTGGCGTCG	15	50	30.0	50
Basp1_forward	SRR13657494.7433034	CCGCGTCCTTGGGCTTCTCCTCCGTCCTCTCCTTGACCTCGGTGGCGTCG	15	50	30.0	50
Basp1_forward	SRR13657494.9190670	CCCCGCGTCCTTGGGCTTCTCCTCCGTGCTCTCCTTGACCTCGGTGGCGT	15	50	30.0	50
Basp1_forward	SRR13657494.9922994	CCGCGTCCTTGGGCTTCTCCTCCGTGCTCTCCTTGACCTCGGTGGCGTCG	15	50	30.0	50
Basp1_forward	SRR13657494.10019023	CCGCGTCCTTGGGCTTCTCCTCCGTGCTCTCCTTGACCTCGGTGGCGTCG	15	50	30.0	50
Basp1_forward	SRR13657494.10410196	CCGCGTCCTTGGGCTTCTCCTCCGTGCTCTCCTTGACCTCGGTGGCGTCG	15	50	30.0	50
Basp1_forward	SRR13657494.11327956	CCCCGCGTCCTTGGGCTTCTCCTCCGTGCTCTCCTTGACCTCGGTGGCGT	15	50	30.0	50
Basp1_forward	SRR13657494.12076692	CCGCGTCCTTGGGCTTCTCCTCCGTGCTCTCCTTGACCTCGGTGGCGTCG	15	50	30.0	50
Basp1_forward	SRR13657494.12758138	CCCGCGTCCTTGGGCTTCTCCTCCGTGCTCTCCTTGACCTCGGTGGCGTC	15	50	30.0	50
Basp1_forward	SRR13657494.13159449	CCGCGTCCTTGGGCTTCTCCTCCGTGCTCTCCTTGACCTCGGTGGCGTCG	15	50	30.0	50
Basp1_forward	SRR13657494.13710882	CCGCGTCCTTGGGCTTCTCCTCCGTGCTCTCCTTGACCTCGGTGGCGTCG	15	50	30.0	50
Basp1_forward	SRR13657494.13756674	CCCGCGTCCTTGGGCTTCTCCTCCGTGCTCTCCTTGACCTCGGTGGCGTC	15	50	30.0	50
Basp1_forward	SRR13657494.13856270	ACCGCGTCCTTGGGCTTCTCCTCCGTGCTCTCCTTGACCTCGGTGGCGTC	15	50	30.0	50
Basp1_forward	SRR13657494.14143754	CCGCGTCCTTGGGCTTCTCCTCCGTGCTCTCCTTGACCTCGGTGGCGTCG	15	50	30.0	50
Basp1_forward	SRR13657494.14724001	CCGCGTCCTTGGGCTTCTCCTCCGTGCTCTCCTTGACCTCGGTGGCGTCG	15	50	30.0	50
Basp1_forward	SRR13657494.14861228	CCGCGTCCTTGGGCTTCTCCTCCGTGCTCTCCTTGACCTCGGTGGCGTCG	15	50	30.0	50
Basp1_forward	SRR13657494.14966536	CCGCGTCCTTGGGCTTCTCCTCCGTGCTCTCCTTGACCTCGGTGGCGTCG	15	50	30.0	50
Basp1_forward	SRR13657494.15210217	CCGCGTCCTTGGGCTTCTCCTCCGTGCTCTCCTTGACCTCGGTGGCGTCG	15	50	30.0	50
Basp1_forward	SRR13657494.15707167	CCGCGTCCTTGGGCTTCTCCTCCGTGCTCTCCTTGACCTCGGTGGTCGGC	15	50	30.0	50
Basp1_forward	SRR13657494.16582582	CCCGCGTCCTTGGGCTTCTCCTCCGTGCTCTCCTTGCCCTCGGTGGCGTC	15	50	30.0	50
Basp1_forward	SRR13657494.17349748	CCGCGTCCTTGGGCTTCTCCTCCGTGCTCTCCTTGACCTCGGTGGCGTCG	15	50	30.0	50
Basp1_forward	SRR13657494.17680076	CCGCGTCCTTGGGCTTCTCCTCCGTGCTCTCCTTGACCTCGGTGGCGTCG	15	50	30.0	50
Basp1_forward	SRR13657494.18821730	CCGCGTCCTTGGGCTTCTCCTCCGTGCTCTCCTTGACCTCGGTGGTCGGC	15	50	30.0	50
Basp1_forward	SRR13657494.19786502	CCGCGTCCTTGGGCTTCTCCTCCGTGCTCTCCTTGACCTCGGTGGCGTCG	15	50	30.0	50
Basp1_forward	SRR13657494.20218244	CCGCGTACTTGGGCTTCTCCTCCGTGCTCTCCTTGACCTCGGTGGCGTCG	15	50	30.0	50
Basp1_forward	SRR13657494.20442079	CCGCGTCCTTGGGCTTCTCCTCCGTGCTCTCCTTGACCTCGGTGGCGTCG	15	50	30.0	50
Basp1_forward	SRR13657494.21023021	CCGCGTCCTTGGGCTTCTCCTCCGTGCTCTCCTTGACCTCGGTGGCGTCG	15	50	30.0	50
Basp1_forward	SRR13657494.21265863	CCGCGTCCTTGGGCTTCTCCTCCGTGCTCTCCTTGACCTCGGTGGCGTCG	15	50	30.0	50
Basp1_forward	SRR13657494.21830544	CCGCGTCCTTGGGCTTCTCCTCCGTGCTCTCCTTGACCTCGGTGGCGTCG	15	50	30.0	50
Basp1_forward	SRR13657494.21875823	CCGCGTCCTTGGGCTTCTCCTCCGTGCTCTCCTTGACCTCGGTGGCGTCG	15	50	30.0	50
Basp1_forward	SRR13657494.21928013	CCGCGTCCTTGGGCTTCTCCTCCGTGCTCTCCTTGACCTCGGTGGCGTCG	15	50	30.0	50
Basp1_forward	SRR13657494.23114617	CCCGCGTCCTTGGGCTTCTCCTCCGTGCTCTCCTTGACCTCGGTGGCGTC	15	50	30.0	50
Basp1_forward	SRR13657494.23721722	CCGCGTCCTTGGGCTTCTCCTCCGTGCTCTCCTTGACCTCGGTGGCGTCG	15	50	30.0	50
Basp1_forward	SRR13657494.24500644	CCGCGTCCTTGGGCTTCTCCTCCGTGCTCTCCTTGACCTCGGTGGCGTCG	15	50	30.0	50
Basp1_forward	SRR13657494.25230492	CCGCGTCCTTGGGCTTCTCCTCCGTGCTCTCCTTGACCTCGGTGGCGTCG	15	50	30.0	50
Basp1_forward	SRR13657494.26684370	CCGCGTCCTTGGGCTTCTCCTCCGTGCTCTCCTTGACCTCGGTGGCGTCG	15	50	30.0	50
Basp1_forward	SRR13657494.27365056	CCGCGTCCTTGGGCTTCTCCTCCGTGCTCTCCTTGACCTCGGTGGCGTCG	15	50	30.0	50
Basp1_forward	SRR13657494.28036394	CCCGCGTCCTTGGGCTTCTCCTCCGTGCTCTCCTTGACCTCGGTGGCGTC	15	50	30.0	50
Basp1_forward	SRR13657494.28198189	CCGCGTCCTTGGGCTTCTCCTCCGTGCTCTCCTTGACCTCGGTGGCGTCG	15	50	30.0	50
Basp1_forward	SRR13657494.29234956	CTCCGCGTCCTTGGGCTTCTCCTCCGTGCTCTCCTTGACCTCGGTGGCGT	16	50	32.0	50
Basp1_forward	SRR13657494.31906626	CCCGCGTCCTTGGGCTTCTCCTCCGTGCTCTCCTTGACCTCGGTGGCGTC	15	50	30.0	50
Basp1_forward	SRR13657494.32080636	CCGCGTCCTTGGGCTTCTCCTCCGTGCTCTCCTTGACCTCGGTGGCGTCG	15	50	30.0	50
Basp1_forward	SRR13657494.32339273	CCCGCGTCCTTGGGCTTCTCCTCCGTGCTCTCCTTGACCTCGGTGGCGTC	15	50	30.0	50
Basp1_forward	SRR13657494.35215791	CCCGCGTCCTTGGGCTTCTCCTCCGTGCTCTCCTTGACCTCGGTGGCGTC	15	50	30.0	50
Basp1_forward	SRR13657494.37184994	CCCGCGTCCTTGGGCTTCTCCTCCGTGCTCTCCTTGACCTCGGTGGCGTC	15	50	30.0	50
Basp1_forward	SRR13657494.37212479	CCGCGTCCTTGGGCTTCTCCTCCGTGCTCTCCTTGACCTCGGTGGCGTCG	15	50	30.0	50
Basp1_forward	SRR13657494.37392215	CCGCGTCCTTGGGCTTCTCCTCCGTGCTCTCCTTGACCTCGGTGGCGTCG	15	50	30.0	50
Basp1_forward	SRR13657494.37942972	CCGCTTCCTTGGGCTTCTCCTCCGTGCTCTCCTTGACCTCGGTGGCGTCG	16	50	32.0	50
Basp1_forward	SRR13657494.38917427	CCGCGTCCTTGGGCTTCTCCTCCGTGCTCTCCTTGACCTCGGTGGCGTCG	15	50	30.0	50
Basp1_forward	SRR13657494.39148795	CCGCGTCCTTGGGCTTCTCCTCCGTGCTCTCCTTGACCTCGGTGGCGTCG	15	50	30.0	50
Basp1_forward	SRR13657494.40604985	CCGCGTCCTTGGGCTTCTCCTCCGTGCTCTCCTTGACCTCGGTGGCGTCG	15	50	30.0	50
Basp1_forward	SRR13657494.42235712	CCGCGTCCTTGGGCTTCTCCTCCGTGCTCTCCTTGACCTCGGTGGCGTCG	15	50	30.0	50
Basp1_forward	SRR13657494.42752211	CCGCGTCCTTGGGCTTCTCCTCCGTGCTCTCCTTGACCTCGGTGGCGTCG	15	50	30.0	50
Basp1_forward	SRR13657494.42942472	CCGCGTCCTTGGGCTTCTCCTCCGTGCTCTCCTTGACCTCGGTGGCGTCG	15	50	30.0	50
Basp1_forward	SRR13657494.43484600	CCGCGTCCTTGGGCTTCTCTTCCGTGCTCTCCTTGACCTCGGTGGCGTCG	16	50	32.0	50
Basp1_forward	SRR13657494.43628988	CCGCGTCCTTGGGCTTCTCCTCCGTGCTCTCCTTGACCTCGGTGGCGTCG	15	50	30.0	50
Basp1_forward	SRR13657494.44353052	CCGCGTCCTTGGGCTTCTCCTCCGTGCTCTCCTTGACCTCGGTGGCGTCG	15	50	30.0	50
Basp1_forward	SRR13657494.44539915	CCGCGTCCTTGGGCTTCTCCTCCGTGCTCTCCTTGACCTCGGTGGCGTCG	15	50	30.0	50
Basp1_forward	SRR13657494.44943197	CCGCGTCCTTGGGCTTCTCCTCCGTGCTCTCCTTGACCTCGGTGGCGTCG	15	50	30.0	50
Basp1_forward	SRR13657494.44944693	CCGCGTCCTTGGGCTTCTCCTCCGTGCTCTCCTTGACCTCGGTGGCGTCG	15	50	30.0	50
Basp1_forward	SRR13657494.44947496	CCGCGTCCTTGGGCTTCTCCTCCGTGCTCTCCTTGACCTCGGTGGCGTCG	15	50	30.0	50
Basp1_forward	SRR13657494.50858060	CCGCGTCCTTGGGCTTCTCCTCCGTGCTCTCCTTGACCTCGGTGGCGTCG	15	50	30.0	50
Basp1_forward	SRR13657494.52253278	CCGCGTCCTTGGGCTTCTCCTCCGTGCTCTCCTTGACCTCGGTGGCGTCG	15	50	30.0	50
Basp1_forward	SRR13657494.52585070	CCGCGTCCTTGGGCTTCTCCTCCGTGCTCTCCTTGACCTCGGTGGCGTCG	15	50	30.0	50
Basp1_forward	SRR13657494.53284168	CCGCGTCCTTGGGCTTCTCCTCCGTGCTCTCCTTGACCTCGGTGGCGTCG	15	50	30.0	50
Basp1_forward	SRR13657494.55203648	CCGCGTCCTTGGGCTTCTCCTCCGTGCTCTCCTTGACCTCGGTGGCGTCG	15	50	30.0	50
Basp1_forward	SRR13657494.55292572	CCCGCGTCCTTGGGCTTCTCCTCCGTGCTCTCCTTGACCTCGGTGGCGTC	15	50	30.0	50
Basp1_forward	SRR13657494.55785701	CCGCGTCCTTGGGCTTCTCCTCCGTGCTCTCCTTGACCTCGGTGGCGTCG	15	50	30.0	50
Basp1_forward	SRR13657494.56382685	CCGCGTCCTTGGGCTTCTCCTCCGTGCTCTCCTTGACCTCGGTGGCGTCG	15	50	30.0	50
Basp1_forward	SRR13657494.56583225	CCGCGTCCTTGGGCTTCTCCTCCGTGCTCTCCTTGACCTCGGTGGCGTCG	15	50	30.0	50
Basp1_forward	SRR13657494.56615092	CCGCGTCCTTGGGCTTCTCCTCCGTGCTCTCCTTGACCTCGGTGGCGTCG	15	50	30.0	50
Basp1_forward	SRR13657494.455928	CGCGTCCTTGGGCTTCTCCTCCGTGCTCTCCTTGACCTCGGTGGCGTCGG	15	50	30.0	50
Basp1_forward	SRR13657494.639809	CGCGTCCTTGGGCTTCTCCTCCGTGCTCTCCTTGACCTCGGTGGCGTCGG	15	50	30.0	50
Basp1_forward	SRR13657494.939886	CGTCGCGTCCTTGGGCTTCTCCTCCGTGCTCTCCTTGACCTCGGTGGCGT	16	50	32.0	50
Basp1_forward	SRR13657494.1221269	CGCGTCCTTGGGCTTCTCCTCCGTGCTCTCCTTGACCTCGGTGGCGTCGG	15	50	30.0	50
Basp1_forward	SRR13657494.1701101	GGCGCGTCCTTGGGCTTCTCCTCCGTGCTCTCCTTGACCTCGGTGGCGTC	15	50	30.0	50
Basp1_forward	SRR13657494.1948184	CGCGTCCTTGGGCTTCTCCTCCGTGCTCTCCTTGACCTCGGTGGCGTCGG	15	50	30.0	50
Basp1_forward	SRR13657494.2219122	CGCGTCCTTGGGCTTCTCCTCCGTGCTCTCCTTGACCTCGGTGGCGTCGG	15	50	30.0	50
Basp1_forward	SRR13657494.2282950	CGCGTCCTTGGGCTTCTCCTCCGTGCTCTCCTTGACCTCGGTGGCGTCGG	15	50	30.0	50
Basp1_forward	SRR13657494.2592854	CGCGTCCTTGGGCTTCTCCTCCGTGCTCTCCTTGACCTCGGTGGCGTCGG	15	50	30.0	50
Basp1_forward	SRR13657494.3087453	GTCGCGTCCTTGGGCTTCTCCTCCGTGCTCTCCTTGACCTCGGTGGCGTC	16	50	32.0	50
Basp1_forward	SRR13657494.3185912	CGTCGCGTCCTTGGGCTTCTCCTCCGTGCTCTCCTTGACCTCGGTGGCGT	16	50	32.0	50
Basp1_forward	SRR13657494.3336352	CGTCGCGTCCTTGGGCTTCTCCTCCGTGCTCTCCTTGACCTCGGTGGCGT	16	50	32.0	50
Basp1_forward	SRR13657494.3469191	CGTCGCGTCCTTGGGCTTCTCCTCCGTGCTCTCCTTGACCTCGGTGGCGT	16	50	32.0	50
Basp1_forward	SRR13657494.4165841	CGCGTCCTTGGGCTTCTCCTCCGTGCTCTCCTTGACCTCGGTGGCGTCGG	15	50	30.0	50
Basp1_forward	SRR13657494.5264491	CGACGCGTCCTTGGGCTTCTCCTCCGTGCTCTCCTTGACCTCGGTGGCGT	15	50	30.0	50
Basp1_forward	SRR13657494.6043836	CGCGTCCTTGGGCTTCTCCTCCGTGCTCTCCTTGACCTCGGTGGCGTCGG	15	50	30.0	50
Basp1_forward	SRR13657494.6218448	CGCGTCCTTGGGCTTCTCCTCCGTGCTCTCCTTGACCTCGGTGGCGTCGG	15	50	30.0	50
Basp1_forward	SRR13657494.7167781	CGCGTCCTTGGGCTTCTCCTCCGTGCTCTCCTTGACCTCGGTGGCGTCGG	15	50	30.0	50
Basp1_forward	SRR13657494.7215844	ACGCGTCCTTGGGCTTCTCCTCCGTGCTCTCCTTGACCTCGGTGGCGTCG	15	50	30.0	50
Basp1_forward	SRR13657494.7315913	GTCGCGTCCTTGGGCTTCTCCTCCGTGCTCTCCTTGACCTCGGTGGCGTC	16	50	32.0	50
Basp1_forward	SRR13657494.7386270	CGCGTCCTTGGGCTTCTCCTCCGTGCTCTCCTTGACCTCGGTGGCGTCGG	15	50	30.0	50
Basp1_forward	SRR13657494.9263047	CGCGTCCTTGGGCTTCTCCTCCGTGCTCTCCTTGACCTCGGTGGCGTCGG	15	50	30.0	50
Basp1_forward	SRR13657494.9378496	CGCGTCCTTGGGCTTCTCCTCCGTGCTCTCCTTGACCTCGGTGGCGTCGG	15	50	30.0	50
Basp1_forward	SRR13657494.10312074	CGCGTCCTTGGGCTTCTCCTCCGTGCTCTCCTTGACCTCGGTGGCGTCGG	15	50	30.0	50
Basp1_forward	SRR13657494.10780675	CGCGTCCTTGGGCTTCTCCTCCGTGCTCTCCTTGACCTCGGTGGCGTCGG	15	50	30.0	50
Basp1_forward	SRR13657494.10984933	CGCGTCCTTGGGCTTCTCCTCCGTGCTCTCCTTGACCTCGGTGGCGTCGG	15	50	30.0	50
Basp1_forward	SRR13657494.11081826	CGCGTCCTTGGGCTTCTCCTCCGTGCTCTCCTTGACCTCGGTGGCGTCGG	15	50	30.0	50
Basp1_forward	SRR13657494.11336843	CCGGCGCGTCCTTGGGCTTCTCCTCCGTGCTCTCCTTGACCTCGGTGGCG	14	50	28.0	50
Basp1_forward	SRR13657494.11400833	CGCGTCCTTGGGCTTCTCCTCCGTGCTCTCCTTGACCTCGGTGGCGTCGG	15	50	30.0	50
Basp1_forward	SRR13657494.11668941	CGCGTCCTTGGGCTTCTCCTCCGTGCTCTCCTTGACCTCGGTGGCGTCGG	15	50	30.0	50
Basp1_forward	SRR13657494.12971754	GTCGCGTCCTTGGGCTTCTCCTCCGTGCTCTCCTTGACCTCGGTGGCGTC	16	50	32.0	50
Basp1_forward	SRR13657494.13910264	CGCGTCCTTGGGCTTCTCCTCCGTGCTCTCCTTGACCTCGGTGGCGTCGG	15	50	30.0	50
Basp1_forward	SRR13657494.15042651	CGCGTCCTTGGGCTTCTCCTCCGTGCTCTCCTTGACCTCGGTGGCGTCGG	15	50	30.0	50
Basp1_forward	SRR13657494.16697834	CGCGTCCTTGGGCTTCTCCTCCGTGCTCTCCTTGACCTCGGTGGCGTCGG	15	50	30.0	50
Basp1_forward	SRR13657494.16708125	CCGGCGCGTCCTTGGGCTTCTCCTCCGTGCTCTCCTTGACCTCGGTGGCG	14	50	28.0	50
Basp1_forward	SRR13657494.16736171	CGCGTCCTTGGGCTTCTCCTCCGTGCTCTCCTTGACCTCGGTGGCGTCGG	15	50	30.0	50
Basp1_forward	SRR13657494.17945280	CGCGTCCTTGGGCTTCTCCTCCGTGCTCTCCTTGACCTCGGTGGCGTCGG	15	50	30.0	50
Basp1_forward	SRR13657494.21583935	CGCGTCCTTGGGCTTCTCCTCCGTGCTCTCCTTGACCTCGGTGGCGTCGG	15	50	30.0	50
Basp1_forward	SRR13657494.21633008	CGCGTCCTTGGGCTTCTCCTCCGTGCTCTCCTTGACCTCGGTGGCGTCGG	15	50	30.0	50
Basp1_forward	SRR13657494.21837559	CGCGTCCTTGGGCTTCTCCTCCGTGCTCTCCTTGACCTCGGTGGCGTCGG	15	50	30.0	50
Basp1_forward	SRR13657494.22249401	CCGTCGCGTCCTTGGGCTTCTCCTCCGTGCTCTCCTTGACCTCGGTGGCG	15	50	30.0	50
Basp1_forward	SRR13657494.22345326	CCGTCGCGTCCTCGGGCTTCTCCTCCGTGCTCTCCTTGACCTCGGTGGCG	14	50	28.0	50
Basp1_forward	SRR13657494.23018267	CGCGTCCTTGGGCTTCTCCTCCGTGCTCTCCTTGACCTCGGTGGCGTCGG	15	50	30.0	50
Basp1_forward	SRR13657494.23418175	CGCGTCCTTGGGCTTCTCCTCCGTGCTCTCCTTGACCTCGGTGGCGTCGG	15	50	30.0	50
Basp1_forward	SRR13657494.23526607	GTCGCGTCCTTGGGCTTCTCCTCCGTGCTCTCCTTGACCTCGGTGGCGTC	16	50	32.0	50
Basp1_forward	SRR13657494.23962852	CGCGTCCTTGGGCTTCTCCTCCGTGCTCTCCTTGACCTCGGTGGCGTCGG	15	50	30.0	50
Basp1_forward	SRR13657494.25654478	GCGCGTCCTTGGGCTTCTCCTCCGTGCTCTCCTTGACCTCGGTGGCGTCG	15	50	30.0	50
Basp1_forward	SRR13657494.25658453	GCGCGTCCTTGGGCTTCTCCTCCGTGCTCTCCTTGACCTCGGTGGCGTCG	15	50	30.0	50
Basp1_forward	SRR13657494.25721252	CGCGTCCTTGGGCTTCTCCTCCGTGCTCTCCTTGACCTCGGTGGCGTCGG	15	50	30.0	50
Basp1_forward	SRR13657494.26577691	CGCGTCCTTGGGCTTCTCCTCCGTGCTCTCCTTGACCTCGGTGGCGTCGG	15	50	30.0	50
Basp1_forward	SRR13657494.26614121	CGCGTCCTTGGGCTTCTCCTCCGTGCTCTCCTTGACCTCGGTGGCGTCGG	15	50	30.0	50
Basp1_forward	SRR13657494.28690271	CGCGTCCTTGGGCTTCTCCTCCGTGCTCTCCTTGACCTCGGTGGCGTCGG	15	50	30.0	50
Basp1_forward	SRR13657494.29971170	CGCGTCCTTGGGCTTCTCCTCCGTGCTCTCCTTGACCTCGGTGGCGTCGG	15	50	30.0	50
Basp1_forward	SRR13657494.30959177	CGCGTCCTTGGGCTTCTCCTCCGTGCTCTCCTTGACCTCGGTGGCGTCGG	15	50	30.0	50
Basp1_forward	SRR13657494.31020534	CGCGTCCTTGGGCTTCTCCTCCGTGCTCTCCTTGACCTCGGTGGCGTCGG	15	50	30.0	50
Basp1_forward	SRR13657494.31902637	CCGTCGCGTCCTTGGGCTTCTCCTCCGTGCTCTCCTTGACCTCGGTGGCG	15	50	30.0	50
Basp1_forward	SRR13657494.32243498	CGCGTCCTTGGGCTTCTCCTCCGTGCTCTCCTTGACCTCGGTGGCGTCGG	15	50	30.0	50
Basp1_forward	SRR13657494.34585552	ACGCGTCCTTGGGCTTCTCCTCCGTGCTCTCCTTGACCTCGGTGGCGTCG	15	50	30.0	50
Basp1_forward	SRR13657494.35674779	CGCGTCCTTGGGCTTCTCCTCCGTGCTCTCCTTGACCTCGGTGGCGTCGG	15	50	30.0	50
Basp1_forward	SRR13657494.35677179	CGCGTCCTTGGGCTTCTCCTCCGTGCTCTCCTTGACCTCGGTGGCGTCGG	15	50	30.0	50
Basp1_forward	SRR13657494.37125740	CGCGTCCTTGGGCTTCTCCTCCGTGCTCTCCTTGACCTCGGTGGCGTCGG	15	50	30.0	50
Basp1_forward	SRR13657494.37127052	CGCGTCCTTGGGCTTCTCCTCCGTGCTCTCCTTGACCTCGGTGGCGTCGG	15	50	30.0	50
Basp1_forward	SRR13657494.37493946	CGCGTCCTTGGGCTTCTCCTCCGTGCTCTCCTTGACCTCGGTGGCGTCGG	15	50	30.0	50
Basp1_forward	SRR13657494.38279735	CGCGTCCTTGGGCTTCTCCTCCGTGCTCTCCTTGACCTCGGTGGCGTCGG	15	50	30.0	50
Basp1_forward	SRR13657494.38547779	CCGTCGCGTCCTTGGGCTTCTCCTCCGTGCTCTCCTTGACCTCGGTGGCG	15	50	30.0	50
Basp1_forward	SRR13657494.39655599	CGCGTCCTTGGGCTTCTCCTCCGTGCTCTCCTTGACCTCGGTGGCGTCGG	15	50	30.0	50
Basp1_forward	SRR13657494.39709814	CGCGTCCTTGGGCTTCTCCTCCGTGCTCTCCTTGACCTCGGTGGCGTCGG	15	50	30.0	50
Basp1_forward	SRR13657494.40172613	CGCGTCCTTGGGCTTCTCCTCCGTGCTCTCCTTGACCTCGGTGGCGTCGG	15	50	30.0	50
Basp1_forward	SRR13657494.41109775	CGCGTCCTTGGGCTTCTCCTCCGTGCTCTCCTTGACCTCGGTGGCGTCGG	15	50	30.0	50
Basp1_forward	SRR13657494.41266757	CGCGTCCTAGGGCTTCTCCTCCGTGCTCTCCTTGACCTCGGTGGCGTCGG	14	50	28.0	50
Basp1_forward	SRR13657494.41523005	ACGCGTCCTTGGGCTTCTCCTCCGTGCTCTCCTTGACCTCGGTGGCGTCG	15	50	30.0	50
Basp1_forward	SRR13657494.41612561	CGCGTCCTTGGGCTTCTCCTCCGTGCTCTCCTTGACCTCGGTGGCGTCGG	15	50	30.0	50
Basp1_forward	SRR13657494.41771641	CGCGTCCTTGGGCTTCTCCTCCGTGCTCTCCTTGACCTCGGTGGCGTCGG	15	50	30.0	50
Basp1_forward	SRR13657494.42580847	CGCGTCCTTGGGCTTCTCCTCCGTGCTCTCCTTGACCTCGGTGGCGTCGG	15	50	30.0	50
Basp1_forward	SRR13657494.42581783	CGCGTCCTTGGGCTTCTCCTCCGTGCTCTCCTTGACCTCGGTGGCGTCGG	15	50	30.0	50
Basp1_forward	SRR13657494.42830777	CGCGTCCTTGGGCTTCTCCTCCGTGCTCTCCTTGACCTCGGTGGCGTCGG	15	50	30.0	50
Basp1_forward	SRR13657494.43100108	CGCGTCCTTGGGCTTCTCCTCCGTGCTCTCCTTGACCTCGGTGGCGTCGG	15	50	30.0	50
Basp1_forward	SRR13657494.44559066	CGCGTCCTTGGGCTTCTCCTCCGTGCTCTCCTTGACCTCGGTGGCGTCGG	15	50	30.0	50
Basp1_forward	SRR13657494.45389735	CGCGTCCTTGGGCTTCTCCTCCGTGCTCTCCTTGACCTCGGTGGCGTCGG	15	50	30.0	50
Basp1_forward	SRR13657494.45392609	CGCGTCCTTGGGCTTCTCCTCCGTGCTCTCCTTGACCTCGGTGGCGTCGG	15	50	30.0	50
Basp1_forward	SRR13657494.45413993	CGCGTCCTTGGGCTTCTCCTCCGTGCTCTCCTTGACCTCGGTGGCGTCGG	15	50	30.0	50
Basp1_forward	SRR13657494.46516523	GTCGCGTCCTTGGGCTTCTCCTCCGTGCTCTCCTTGACCTCGGTGGCGTC	16	50	32.0	50
Basp1_forward	SRR13657494.47426337	CGCGTCCTTGGGCTTCTCCTCCGTGCTCTCCTTGACCTCGGTGGCGTCGG	15	50	30.0	50
Basp1_forward	SRR13657494.47427978	CGCGTCCTTGGGCTTCTCCTCCGTGCTCTCCTTGACCTCGGTGGCGTCGG	15	50	30.0	50
Basp1_forward	SRR13657494.47458079	CGCGTCCTTGGGCTTCTCCTCCGTGCTCTCCTTGACCTCGGTGGCGTCGG	15	50	30.0	50
Basp1_forward	SRR13657494.48373933	CGCGTCCTTGGGCTTCTCCTCCGTGCTCTCCTTGACCTCGGTGGCGTCGG	15	50	30.0	50
Basp1_forward	SRR13657494.48608262	ACGCGTCCTTGGGCTTCTCCTCCGTGCTCTCCTTGACCTCGGTGGCGTCG	15	50	30.0	50
Basp1_forward	SRR13657494.49293581	CGCGTCCTTGGGCTTCTCCTCCGTGCTCTCCTTGACCTCGGTGGCGTCGG	15	50	30.0	50
Basp1_forward	SRR13657494.50839519	ACGCGTCCTTGGGCTTCTCCTCCGTGCTCTCCTTGACCTAGGTGGCGTCG	15	50	30.0	50
Basp1_forward	SRR13657494.52414776	CGCGTCCTTGGGCTTGTCCTCCGTGCTCTCCTTGACCTCGGTGGCGTCGG	15	50	30.0	50
Basp1_forward	SRR13657494.52983401	CGCGTCCTTGGGCTTCTCCTCCGTGCTCTCCTTGACCTCGGTGGCGTCGG	15	50	30.0	50
Basp1_forward	SRR13657494.53336551	CGCGTCCTTGGGCTTCTCCTCCGTGCTCTCCTTGACCTCGGTGGCGTCGG	15	50	30.0	50
Basp1_forward	SRR13657494.53646717	CGCGTCCTTGGGCTTCTCCTCCGTGCTCTCCTTGACCTCGGTGGCGTCGG	15	50	30.0	50
Basp1_forward	SRR13657494.56885534	CGCGTCCTTGGGCTTCTCCTCCGTGCTCTCCTTGACCTCGGTGGCGTCGG	15	50	30.0	50
Basp1_forward	SRR13657494.56910094	CGCGTCCTTGGGCTTCTCCTCCGTGCTCTCCTTGACCTCGGTGGCGTCGG	15	50	30.0	50
Basp1_forward	SRR13657494.57096577	CGCGTCCTTGGGCTTCTCCTCCGTGCTCTCCTTGACCTCGGTGGCGTCGG	15	50	30.0	50
Basp1_forward	SRR13657494.57460129	CGCGTCCTTGGGCTTCTCCTCCGTGCTCTCCTTGACCTCGGTGGCGTCGG	15	50	30.0	50
Basp1_forward	SRR13657494.731244	GCGTCCTTGGGCTTCTCCTCCGTGCTCTCCTTGACCTCGGTGGCGTCGGC	15	50	30.0	50
Basp1_forward	SRR13657494.1565706	GCGTCCTTGGGCTTCTCCTCCGTGCTCTCCTTGACCTCGGTGGCGTCGGC	15	50	30.0	50
Basp1_forward	SRR13657494.1634414	GCGTCCTTGGGCTTCTCCTCCGTGCTCTCCTTGACCTCGGTGGCGTCGGC	15	50	30.0	50
Basp1_forward	SRR13657494.3066881	AGCGTCCTTGGGCTTCTCCTCCGTGCTCTCCTTGACCTCGGTGGCGTCGG	15	50	30.0	50
Basp1_forward	SRR13657494.4255361	GCGTCCTTGGGCTTCTCCTCCGTGCTCTCCTTGACCTCGGTGGCGTCGGC	15	50	30.0	50
Basp1_forward	SRR13657494.4752849	GCGTCCTTGGGCTTCTCCTCCGTGCTCTCCTTGACCTCGGTGGCGTCGGC	15	50	30.0	50
Basp1_forward	SRR13657494.5023767	GCGTCCTTGGGCTTCTCCTCCGTGCTCTCCTTGACCTCGGTGGCGTCGGC	15	50	30.0	50
Basp1_forward	SRR13657494.5515970	GCGTCCTTGGGCTTCTCCTCCGTGCTCTCCTTGACCTCGGTGGCGTCGGC	15	50	30.0	50
Basp1_forward	SRR13657494.6139671	CGCTGCGTCCTTGGGCTTCTCCTCCGTGCTCTCCTTGACCTCGGTGGCGT	16	50	32.0	50
Basp1_forward	SRR13657494.6696532	AGCGTCCTTGGGCTTCTCCTCCGTGCTCTCCTTGACCTCGGTGGCGTTGG	16	50	32.0	50
Basp1_forward	SRR13657494.7116984	AGCGTCCTTGGGCTTCTCCTCCGTGCTCTCCTTGACCTCGGTGGCGTCGG	15	50	30.0	50
Basp1_forward	SRR13657494.8102976	GCGTCCTTGGGCTTCTCCTCCGTGCTCTCCTTGACCTCGGTGGCGTCGGC	15	50	30.0	50
Basp1_forward	SRR13657494.8753653	TGCGTCCTTGGGCTTCTCCTCCGTGCTCTCCTTGACCTCGGTGGCGTCGG	16	50	32.0	50
Basp1_forward	SRR13657494.9924599	GCGTCCTTGGGCTTCTCCTCCGTGCTCTCCTTGACCTCGGTGGCGTCGGC	15	50	30.0	50
Basp1_forward	SRR13657494.10429068	GCGTCCTTGGGCTTCTCCTCCGTGCTCTCCTTGACCTCGGTGGCGTCGGC	15	50	30.0	50
Basp1_forward	SRR13657494.11370296	CAGCGTCCTTGGGCTTCTCCTCCGTGCTCTCCTTGACCTCGGTGGCGTCG	15	50	30.0	50
Basp1_forward	SRR13657494.11503979	TGCGTCCTTGGGCTTCTCCTCCGTGCTCTCCTTGACCTCGGTGGCGTCGG	16	50	32.0	50
Basp1_forward	SRR13657494.12670132	GCGTCCTTGGGCTTCTCCTCCGTGCTCTCCTTGACCTCGGTGGCGTCGGC	15	50	30.0	50
Basp1_forward	SRR13657494.14642804	GCGTCTTTGGGCTTCTCCTCCGTGCTCTCCTTGACCTCGGTGGCGTCGGC	16	50	32.0	50
Basp1_forward	SRR13657494.14798966	AGCGTCCTTGGGCTTCTCCTCCGTGCTCTCCTTGACCTCGGTGGCGTCGG	15	50	30.0	50
Basp1_forward	SRR13657494.14828131	GCGTCCTTGGGCTTCTCCTCCGTGCTCTCCTTGACCTCGGTGGCGTCGGC	15	50	30.0	50
Basp1_forward	SRR13657494.15626901	GCGTCCTTGGGCTTCTCCTCCGTGCTCTCCTTGACCTCGGTGGCGTCGGC	15	50	30.0	50
Basp1_forward	SRR13657494.17391248	GCGTCCTTGGGCTTCTCCTCCGTGCTCTCCTTGACCTCGGTGGCGTCGGC	15	50	30.0	50
Basp1_forward	SRR13657494.18575026	GCGTCCTTGGGCTTCTCCTCCGTGCTCTCCTTGACCTCGGTGGCGTCGGC	15	50	30.0	50
Basp1_forward	SRR13657494.18908313	TGCGTCCTTGGGCTTCTCCTCCGTGCTCTCCTTGACCTCGGTGGCGTCGG	16	50	32.0	50
Basp1_forward	SRR13657494.19154538	CGCTGCGTCCTTGGGCTTCTCCTCCGTGCTCTCCTTGACCTCGGTGGCGT	16	50	32.0	50
Basp1_forward	SRR13657494.20456782	GCGTCCTTGGGCTTCTCCTCCGTGCTCTCCTTGACCTCGGTGGCGTCGGC	15	50	30.0	50
Basp1_forward	SRR13657494.20551501	CGCTGCGTCCTTGGGCTTCTCCTCCGTGCACTCCTTGACCTCGGTGGCGT	15	50	30.0	50
Basp1_forward	SRR13657494.22809999	GCGTCCTTGGGCTTCTCCTCCGTGCTCTCCTTGACCTCGGTGGCGTCGGC	15	50	30.0	50
Basp1_forward	SRR13657494.23252836	GCGTCCTTGGGCTTCTCCTCCGTGCTCTCCTTGACCTCGGTGGCGTCGGC	15	50	30.0	50
Basp1_forward	SRR13657494.23844884	GCGTCCTTGGGCTTCTCCTCCGTGCTCTCCTTGACCTCGGTGGCGTCGGC	15	50	30.0	50
Basp1_forward	SRR13657494.24192431	GCGTCCTTGGGCTTCTCCTCCGTGCTCTCCTTGACCTCGGTGGCGTCGGC	15	50	30.0	50
Basp1_forward	SRR13657494.24192771	GGCGTCCTTGGGCTTCTCCTCCGTGCTCTCCTTGACCTCGGTGGCGTCGG	15	50	30.0	50
Basp1_forward	SRR13657494.26475033	GCGTCCTTGGGCTTCTCCTCCGTGCTCTCCTTGACCTCGGTGGCGTCGGC	15	50	30.0	50
Basp1_forward	SRR13657494.28577551	GCGTCCTTGGGCTTCTCCTCCGTGCTCTCCTTGACCTCGGTGGCGTCGGC	15	50	30.0	50
Basp1_forward	SRR13657494.28606832	GCGTCCTTGGGCTTCTCCTCCGTGCTCTCCTTGACCTCGGTGGCGTCGGC	15	50	30.0	50
Basp1_forward	SRR13657494.28955401	CTGCTGCGTCCTTGGGCTTCTCCTCCGTGCTCTCCTTGACCTCGGTGGCG	16	50	32.0	50
Basp1_forward	SRR13657494.32018034	GCGTCCTTGGGCTTCTCCTCCGTGCTCTCCTTGACCTCGGTGGCGTCGGC	15	50	30.0	50
Basp1_forward	SRR13657494.32469306	GCGTCCTTGGGCTTCTCCTCCGTGCTCTCCTTGACCTCGGTGGCGTCGGC	15	50	30.0	50
Basp1_forward	SRR13657494.33110321	AGCGTCCTTGGGCTTCTCCTCCGTGCTCTCCTTGACCTCGGTGGCGTCGG	15	50	30.0	50
Basp1_forward	SRR13657494.33613921	GCGTCCTTGGGCTTCTCCTCCGTGCTCTCCTTGACCTCGGTGGCGTCGGC	15	50	30.0	50
Basp1_forward	SRR13657494.34448306	TGCGTCCTTGGGCTTCTCCTCCGTGCTCTCCTTGACCTCGGTGGCGTCGG	16	50	32.0	50
Basp1_forward	SRR13657494.34453176	TGCGTCCTTGGGCTTCTCCTCCGTGCTCTCCTTGACCTCGGTGGCGTCGG	16	50	32.0	50
Basp1_forward	SRR13657494.34459278	TGCGTCCTTGGGCTTCTCCTCCGTGCTCTCCTTGACCTCGGTGGCGTCGG	16	50	32.0	50
Basp1_forward	SRR13657494.34494142	GGCGTCCTTGGGCTTCTCCTCCGTGCTCTCCTTGACCTCGGTGGCGTCGG	15	50	30.0	50
Basp1_forward	SRR13657494.35219544	CTGCGTCCTTGGGCTTCTCCTCCGTGCTCTCCTTGACCTCGGTGGCGTCG	16	50	32.0	50
Basp1_forward	SRR13657494.35696498	GCGTCCTTGGGCTTCTCCTCCGTGCTCTCCTTGACCTCGGTGGCGTCGGC	15	50	30.0	50
Basp1_forward	SRR13657494.38162141	GCGTCCTTGGGCTTCTCCTCCGTGCTCTCCTTGACCTCGGTGGCGTCGGC	15	50	30.0	50
Basp1_forward	SRR13657494.39244294	GCGTCCTTGGGCTTCTCCTCCGTGCTCTCCTTGACCTCGGTGGCGTCGGC	15	50	30.0	50
Basp1_forward	SRR13657494.40502096	AGCGTCCTTGGGCTTCTCCTCCGTGCTCTCCTTGACCTCGGTGGCGTCGG	15	50	30.0	50
Basp1_forward	SRR13657494.41088837	GCGTCCTTGGGCTTCTCCTCCGTGCTCTCCTTGACCTCGGTGGCGTCGGC	15	50	30.0	50
Basp1_forward	SRR13657494.42468938	GCGTCCTTGGGCTTCTCCTCCGTGCTCTCCTTGATCTCGGTGGCGTCGGC	16	50	32.0	50
Basp1_forward	SRR13657494.42471755	GCGTCCTTGGGCTTCTCCTCCGTGCTCTCCTTGACCTCGGTGGCGTCGGC	15	50	30.0	50
Basp1_forward	SRR13657494.42505590	GCGTCCTTGGGCTTCTCCTCCGTGCTCTCCTTGACCTCGGTGGCGTCGGC	15	50	30.0	50
Basp1_forward	SRR13657494.42506085	GCGTCCTTGGGCTTCTCCTCCGTGCTCTCCTTGACCTCGGTGGCGTCGGC	15	50	30.0	50
Basp1_forward	SRR13657494.42508779	GCGTCCTTGGGCTTCTCCTCCGTGCTCTCCTTGACCTCGGTGGCGTCGGC	15	50	30.0	50
Basp1_forward	SRR13657494.43308778	AGCGTCCTTGGGCTTCTCCTCCGTGCTCTCCTTGACCTCGGTGGCGTCGG	15	50	30.0	50
Basp1_forward	SRR13657494.48187490	GCGTCCTTGGGCTTCTCCTCCGTGCTCTCCTTGACCTCGGTGGCGTCGGC	15	50	30.0	50
Basp1_forward	SRR13657494.49325384	AGCGTCCTTGGGCTTCTCCTCCGTGCTCTCCTTGACCTCGGTGGCGTCGG	15	50	30.0	50
Basp1_forward	SRR13657494.50336751	GCGTCCTTGGGCTTCTCCTCCGTGCTCTCCTTGACCTCGGTGGCGTCGGC	15	50	30.0	50
Basp1_forward	SRR13657494.50336966	GCGTCCTTGGGCTTCTCCTCCGTGCTCTCCTTGACCTCGGTGGCGTCGGC	15	50	30.0	50
Basp1_forward	SRR13657494.51897242	GCGTCCTTGGGCTTCTCCTCCGTGCTCTCCTTGACCTCGGTGGCGTCGGC	15	50	30.0	50
Basp1_forward	SRR13657494.51911592	GCGTCCTTGGGCTTCTCCTCCGTGCTCTCCTTGACCTCGGTGGCGTCGGC	15	50	30.0	50
Basp1_forward	SRR13657494.52601903	GCGTCCTTGGGCTTCTCCTCCGTGCTCTCCTTGACCTCGGTGGCGTCGGC	15	50	30.0	50
Basp1_forward	SRR13657494.53520599	GCGTCCTTGGGCTTCTCCTCCGTGCTCTCCTTGACCTCGGTGGCGTCGGC	15	50	30.0	50
Basp1_forward	SRR13657494.53568453	GGCGTCCTTGGGCTTCTCCTCCGTGCTCTCCTTGACCTCGGTGGCGTCGG	15	50	30.0	50
Basp1_forward	SRR13657494.53570510	GGCGTCCTTGGGCTTCTCCTCCGTGCTCTCCTTGACCTCGGTGGCGTCGG	15	50	30.0	50
Basp1_forward	SRR13657494.55291995	CCAGCGTCCTTGGGCTTCTCCTCCGTGCTCTCCTTGACCTCGGTGGCGTC	15	50	30.0	50
Basp1_forward	SRR13657494.56050973	GCGTCCTTGGGCTTCTCCTCCGTGCTCTCCTTGACCTCGGTGGCGTCGGC	15	50	30.0	50
Basp1_forward	SRR13657494.56666746	GCGTCCTTGGGCTTCTCCTCCGTGCTCTCCTTGACCTCGGTGGCGTCGGC	15	50	30.0	50
Basp1_forward	SRR13657494.394366	CGTCCTTGGGCTTCTCCTCCGTGCTCTCCTTGACCTCGGTGGCGTCGGCG	15	50	30.0	50
Basp1_forward	SRR13657494.1530292	CGTCCTTGGGCTTCTCCTCCGTGCTCTCCTTGACCTCGGTGGCGTCGGCG	15	50	30.0	50
Basp1_forward	SRR13657494.1973801	CGTCCTTGGGCTTCTCCTCCGTGCTCTCCTTGACCTCGGTGGCGTCGGCG	15	50	30.0	50
Basp1_forward	SRR13657494.2547213	CCACGTCCTTGGGCTTCTCCTCCGTGCTCTCCTTGACCTCGGTGGCGTCG	15	50	30.0	50
Basp1_forward	SRR13657494.3688405	CACGTCCTTGGGCTTCTCCTCCGTGCTCTCCTTGACCTCGGTGGCGTCGG	15	50	30.0	50
Basp1_forward	SRR13657494.4160913	CGTCCTTGGGCTTCTCCTCCGTGCTCTCCTTGACCTCGGTGGCGTCGGCG	15	50	30.0	50
Basp1_forward	SRR13657494.7277539	GCCCGTCCTTGGGCTTCTCCTCCGTGCTCTCCTTGACCTCGGTGGCGTCG	15	50	30.0	50
Basp1_forward	SRR13657494.9287495	CGTCCTTGGGCTTCTCCTCCGTGCTCTCCTTGACCTCGGTGGCGTCGGCG	15	50	30.0	50
Basp1_forward	SRR13657494.9487008	CGTCCTTGGGCTTCTCCTCCGTGCTCTCCTTGACCTCGGTGGCGTCGGCG	15	50	30.0	50
Basp1_forward	SRR13657494.10712933	CGTCCTTGGGCTTCTCCTCCGTGCTCTCCTTGACCTCGGTGGCGTCGGCG	15	50	30.0	50
Basp1_forward	SRR13657494.13568248	GCCCGTCCTTGGGCTTCTCCTCCGTGCTCTCCTTGACCTCGGTGGCGTCG	15	50	30.0	50
Basp1_forward	SRR13657494.14127265	CGTCCTTGGGCTTCTCCTCCGTGCTCTCCTTGACCTCGGTGGCGTCGGCG	15	50	30.0	50
Basp1_forward	SRR13657494.14781401	CGTCCTTGGGCTTCTCCTCCGTGCTCTCCTTGACCTCGGTGGCGTCGGCG	15	50	30.0	50
Basp1_forward	SRR13657494.14892726	GCCACGTCCTTGGGCTTCTCCTCCGTGCTCTCCTTGACCTCGGTGGCGTC	15	50	30.0	50
Basp1_forward	SRR13657494.15698272	CGTCCTTGGGCTTCTCCTCCGTGCTCTCCTTGACCTCGGTGGCGTCGGCG	15	50	30.0	50
Basp1_forward	SRR13657494.16142778	CGTCCTTGGGCTTCTCCTCCGTGCTCTCCTTGACCTCGGTGGCGTCGGCG	15	50	30.0	50
Basp1_forward	SRR13657494.19881357	CGTCCTTGGGCTTCTCCTCCGTGCTCTCCTTGACCTCGGTGGCGTCGGCG	15	50	30.0	50
Basp1_forward	SRR13657494.22804798	CGTCCTTGGGCTTCTCCTCCGTGCTCTCCTTGACCTCGGTGGCGTCGGCG	15	50	30.0	50
Basp1_forward	SRR13657494.29489507	CCTCGTCCTTGGGCTTCTCCTCCGTGCTCTCCTTGACCTCGGTGGCGTCG	16	50	32.0	50
Basp1_forward	SRR13657494.29899292	CGTCCTTGGGCTTCTCCTCCGTGCTCTCCTTGACCTCGGTGGCGTCGGCG	15	50	30.0	50
Basp1_forward	SRR13657494.30271040	CTCGTCCTTGGGCTTCTCCTCCGTGCTCTCCTTGACCTCGGTGGCGTCGG	16	50	32.0	50
Basp1_forward	SRR13657494.30435896	CGTCCTTGGGCTTCTCCTCCGTGCTCTCCTTGACCTCGGTGGCGTCGGCG	15	50	30.0	50
Basp1_forward	SRR13657494.35612974	CCGTCCTTGGGCTTCTCCTCCGTGCTCTCCTTGACCTCGGTGGCGTCGGC	15	50	30.0	50
Basp1_forward	SRR13657494.36615683	CGTCCTTGGGCTTCTCCTCCGTGCTCTCCTTGACCTCGGTGGCGTCGGCG	15	50	30.0	50
Basp1_forward	SRR13657494.36728963	CGTCCTTGGGCTTCTCCTCCGTGCTCTCCTTGACCTCGGTGGCGTCGGCG	15	50	30.0	50
Basp1_forward	SRR13657494.37196458	CGTCCTTGGGCTTCTCCTCCGTGCTCTCCTTGACCTCGGTGGCGTCGGCG	15	50	30.0	50
Basp1_forward	SRR13657494.37260380	CGTCCTTGGGCTTCTCCTCCGTGCTCTCCTTGACCTCGGTGGCGTCGGCG	15	50	30.0	50
Basp1_forward	SRR13657494.39917847	CGTCCTTGGGCTTCTCCTCCGTGCTCTCCTTGACCTCGGTGGCGTCGGCG	15	50	30.0	50
Basp1_forward	SRR13657494.43471362	CGTCCTTGGGCTTCTCCTCCGTGCTCTCCTTGACCTCGGTGGCGTCGGCG	15	50	30.0	50
Basp1_forward	SRR13657494.44666321	GCCCCGTCCTTGGGCTTCTCCTCCGTGCTCTCCTTGACCTCGGTGGCGTC	15	50	30.0	50
Basp1_forward	SRR13657494.45088909	CGTCCTTGGGCTTCTCCTCCGTGCTCTCCTTGACCTCGGTGGCGTCGGCG	15	50	30.0	50
Basp1_forward	SRR13657494.45167245	CGTCCTTGGGCTTCTCCTCCGTGCTCTCCTTGACCTAGGTGGCGTCGGCG	15	50	30.0	50
Basp1_forward	SRR13657494.45313570	CGTCCTTGGGCTTCTCCTCCGTGCTCTCCTTGACCTCGGTGGCGTCGGCG	15	50	30.0	50
Basp1_forward	SRR13657494.46814897	CGTCCTTGGGCTTCTCCTCCGTGCTCTCCTTGACCTCGGTGGCGTCGGCG	15	50	30.0	50
Basp1_forward	SRR13657494.50062744	CGTCCTTGGGCTTCTCCTCCGTGCTCTCCTTGACCTCGGTGGCGTCGGCG	15	50	30.0	50
Basp1_forward	SRR13657494.50967996	GCCTCGTCCTTGGGCTTCTCCTCCGTGCTCTCCTTGACCTCGGTGGCGTC	16	50	32.0	50
Basp1_forward	SRR13657494.56336212	CGTCCTTGGGCTTCTCCTCCGTGCTCTCCTTGACCTCGGTGGCGTCGGCG	15	50	30.0	50
Basp1_forward	SRR13657494.57255873	CCGTCCTTGGGCTTCTCCTCCGTGCTCTCCTTGACCTCGGTGGCGTCGGC	15	50	30.0	50
Basp1_forward	SRR13657494.57256501	CCGTCCTTGGGCTTCTCCTCCGTGCTCTCCTTGACCTCGGTGGCGTCGGC	15	50	30.0	50
Basp1_forward	SRR13657494.57270377	CCGTCCTTGGGCTTCTCCTCCGTGCTCTCCTTGACCTCGGTGGCGTCGGC	15	50	30.0	50
Basp1_forward	SRR13657494.1019149	GTCCTTGGGCTTCTCCTCCGTGCTCTCCTTGACCTCGGTGGCGTCGGCGG	15	50	30.0	50
Basp1_forward	SRR13657494.1483420	GTCCTTGGGCTTCTCCTCCGTGCTCTCCTTGACCTCGGTGGCGTCGGCGG	15	50	30.0	50
Basp1_forward	SRR13657494.2095798	GTCCTTGGGCTTCTCCTCCGTGCTCTCCTTGACCTCGGTGGCGTCGGCGG	15	50	30.0	50
Basp1_forward	SRR13657494.2347786	CGGGTCCTTGGGCTTCTCCTCCGTGCTCTCCTTGACCTCGGTGGCGTCGG	15	50	30.0	50
Basp1_forward	SRR13657494.2653644	GTCCTTGGGCTTCTCCTCCGTGCTCTCCTTGACCTCGGTGGCGTCGGCGG	15	50	30.0	50
Basp1_forward	SRR13657494.3654695	GTCCTTGGGCTTCTCCTCCGTGCTCTCCTTGACCTCGGTGGCGTCGGCGG	15	50	30.0	50
Basp1_forward	SRR13657494.3836847	GTCCTTGGGCTTCTCCTCCGTGCTCTCCTTGACCTCGGTGGCGTCGGCGG	15	50	30.0	50
Basp1_forward	SRR13657494.4719195	GTCCTTGGGCTTCTCCTCCGTGCTCTCCTTGACCTCGGTGGCGTCGGCGG	15	50	30.0	50
Basp1_forward	SRR13657494.5954856	GTCCTTGGGCTTCTCCTCCGTGCTCTCCTTGACCTCGGTGGCGTCGGCGG	15	50	30.0	50
Basp1_forward	SRR13657494.8441689	GTCCTTGGTCTTCTCCTCCGTGCTCTCCTTGACCTCGGTGGCGTCGGCGG	16	50	32.0	50
Basp1_forward	SRR13657494.8786450	GTCCTTGGGCTTCTCCTCCGTGCTCTCCTTGACCTCGGTGGCGTCGGCGG	15	50	30.0	50
Basp1_forward	SRR13657494.9048060	GTCCTTGGGCTTCTCCTCCGTGCTCTCCTTGACCTCGGTGGCGTCGGCGG	15	50	30.0	50
Basp1_forward	SRR13657494.9239422	GTCCTTGGGCTTCTCCTCCGTGCTCTCCTTGACCTCGGTGGCGTCGGCGG	15	50	30.0	50
Basp1_forward	SRR13657494.9613277	GTCCTTGGGCTTCTCCTCCGTGCTCTCCTTGACCTCGGTGGCGTCGGCGG	15	50	30.0	50
Basp1_forward	SRR13657494.10209015	GTCCTTGGGCTTCTCCTCCGTGCTCTCCTTGACCTCGGTGGCGTCGGCGG	15	50	30.0	50
Basp1_forward	SRR13657494.11121739	CGTGTCCTTGGGCTTCTCCTCCGTGCTCTCCTTGACCTCGGTGGCGTCGG	16	50	32.0	50
Basp1_forward	SRR13657494.11262395	CGTGTCCTTGGGCTTCTCCTCCGTGCTCTCCTTGACCTCGGTGGCGTCGG	16	50	32.0	50
Basp1_forward	SRR13657494.11286217	GTCCTTGGGCTTCTCCTCCGTGCTCTCCTTGACCTCGGTGGCGTCGGCGG	15	50	30.0	50
Basp1_forward	SRR13657494.11372967	GTCCTTGGGCTTCTCCTCCGTGCTCTCCTTGACCTCGGTGGCGTCGGCGG	15	50	30.0	50
Basp1_forward	SRR13657494.12305760	GTCCTTGGGCTTCTCCTCCGTGCTCTCCTTGACCTCGGTGGCGTCGGCGG	15	50	30.0	50
Basp1_forward	SRR13657494.12867081	GTGTCCTTGGGCTTCTCCTCCGTGCTCTCCTTGACCTCGGTGGCGTCGGC	16	50	32.0	50
Basp1_forward	SRR13657494.13555213	GTCCTTGGGCTTCTCCTCCGTGCTCTCCTTGACCTCGGTGGCGTCGGCGG	15	50	30.0	50
Basp1_forward	SRR13657494.13862721	GTCCTTGGGCTTCTCCTCCGTGCTCTCCTTGACCTCGGTGGCGTCGGCGG	15	50	30.0	50
Basp1_forward	SRR13657494.15497395	GTCCTTGGGCTTCTCCTCCGTGCTCTCCTTGACCTCGGTGGCGTCGGCGG	15	50	30.0	50
Basp1_forward	SRR13657494.16706873	GTCCTTGGGCTTCTCCTCCGTGCTCTCCTTGACCTCGGTGGCGTCGGCGG	15	50	30.0	50
Basp1_forward	SRR13657494.19969232	GTCCTTGGGCTTCTCCTCCGTGCTATCCTTGACCTCGGTGGCGTCGGCGG	15	50	30.0	50
Basp1_forward	SRR13657494.20708463	GTCCTTGGGCTTCTCCTCCGTGCTCTCCTTGACCTCGGTGGCGTCGGCGG	15	50	30.0	50
Basp1_forward	SRR13657494.22069118	GTCCTTGGGCTTCTCCTCCGTGCTCTCCTTGACCTCGGTGGCGTCGGCGG	15	50	30.0	50
Basp1_forward	SRR13657494.22953167	GTCCTTGGGCTTCTCCTCCGTGCTCTCCTTGACCTCGGTGGCGTCGGCGG	15	50	30.0	50
Basp1_forward	SRR13657494.24148300	GTCCTTGGGCTTCTCCTCCGTGCTCTCCTTGACCTCGGTGGCGTCGGCGG	15	50	30.0	50
Basp1_forward	SRR13657494.24355479	GTGTCCTTGGGCTTCTCCTCCGTGCTCTCCTTGACCTCGGTGGCGTCGGC	16	50	32.0	50
Basp1_forward	SRR13657494.25350200	GTCCTTGGGCTTCTCCTCCGTGCTCTCCTTGACCTCGGTGGCGTCGGCGG	15	50	30.0	50
Basp1_forward	SRR13657494.25781306	GTCCTTGGGCTTCTCCTCCGTGCTCTCCTTGACCTCGGTGGCGTCGGCGG	15	50	30.0	50
Basp1_forward	SRR13657494.27826759	GTCCTTGGGCTTCTCCTCCGTGCTCTCCTTGACCTCGGTGGCGTCGGCGG	15	50	30.0	50
Basp1_forward	SRR13657494.31320143	GTCCTTGGGCTTCTCCTCCGTGCTCTCCTTGACCTCGGTGGCGTCGGCGG	15	50	30.0	50
Basp1_forward	SRR13657494.31430533	GTCCTTGGGCTTCTCCTCCGTGCTCTCCTTGACCTCGGTGGCGTCGGCGG	15	50	30.0	50
Basp1_forward	SRR13657494.32652687	GTCCTTGGGCTTCTCCTCCGTGCTCTCCTTGACCTCGGTGGCGTCGGCGG	15	50	30.0	50
Basp1_forward	SRR13657494.33330506	GTCCTTGGGCTTCTCCTCCGTGCTCTCCTTGACCTCGGTGGCGTCGGCGG	15	50	30.0	50
Basp1_forward	SRR13657494.33383082	GTGTCCTTGGGCTTCTCCTCCGTGCTCTCCTTGACCTCGGTGGCGTCGGC	16	50	32.0	50
Basp1_forward	SRR13657494.33457036	GTGTCCTTGGGCTTCTCCTCCGTGCTCTCCTTGACCTCGGTGGCGTCGGC	16	50	32.0	50
Basp1_forward	SRR13657494.34702597	GTCCTTGGGCTTCTCCTCCGTGCTCTCCTTGACCTCGGTGGCGTCGGCGG	15	50	30.0	50
Basp1_forward	SRR13657494.35896685	GTCCTTGGGCTTCTCCTCCGTGCTCTCCTTGACCTCGGTGGCGTCGGCGG	15	50	30.0	50
Basp1_forward	SRR13657494.36381092	GTCCTTGGGCTTCTCCTCCGTGCTCTCCTTGACCTCGGTGGCGTCGGCGG	15	50	30.0	50
Basp1_forward	SRR13657494.36417635	GTCCTTGGGCTTCTCCTCCGTGCTCTCCTTGACCTCGGTGGCGTCGGCGG	15	50	30.0	50
Basp1_forward	SRR13657494.36877291	GTCCTTGGGCTTCTCCTCCGTGCTCTCCTTGACCTCGGTGGCGTCGGCGG	15	50	30.0	50
Basp1_forward	SRR13657494.37525337	GTCCTTGGGCTTCTCCTCCGTGCTCTCCTTGACCTCGGTGGCGTCGGCGG	15	50	30.0	50
Basp1_forward	SRR13657494.40839960	GTCCTTGGGCTTCTCCTCCGTGCTCTCCTTGACCTCGGTGGCGTCGGCGG	15	50	30.0	50
Basp1_forward	SRR13657494.41507587	GTCCTTGGGCTTCTCCTCCGTGCTCTCCTTGACCTCGGTGGCGTCGGCGG	15	50	30.0	50
Basp1_forward	SRR13657494.45823310	GTCCTTGGGCTTCTCCTCCGTGCTCTCCTTGACCTCGGTGGCGTCGGCGG	15	50	30.0	50
Basp1_forward	SRR13657494.48079577	GTCCTTGGGCTTCTCCTCCGTGCTCTCCTTGACCTCGGTGGCGTCGGCGG	15	50	30.0	50
Basp1_forward	SRR13657494.48087132	GTCCTTGGGCTTCTCCTCCGTGCTCTCCTTGACCTCGGTGGCGTCGGCGG	15	50	30.0	50
Basp1_forward	SRR13657494.48694797	GTCCTTGGGCTTCTCCTCCGTGCTCTCCTTGACCTCGGTGGCGTCGGCGG	15	50	30.0	50
Basp1_forward	SRR13657494.48694894	GTCCTTGGGCTTCTCCTCCGTGCTCTCCTTGACCTCGGTGGCGTCGGCGG	15	50	30.0	50
Basp1_forward	SRR13657494.49681320	GTCCTTGGGCTTCTCCTCCGTGCTCTCCTTGACCTCGGTGGCGTCGGCGG	15	50	30.0	50
Basp1_forward	SRR13657494.50894046	GTCCTTGGGCTTCTCCTCCGTGCTCTCCTTGACCTCGGTAGCGTCGGCGG	15	50	30.0	50
Basp1_forward	SRR13657494.50896868	GTCCTTGGGCTTCTCCTCCGTGCTCTCCTTGACCTCGGTAGCGTCGGCGG	15	50	30.0	50
Basp1_forward	SRR13657494.50897434	GTCCTTGGGCTTCTCCTCCGTGCTCTCCTTGACCTCGGTCGCGTCGGCGG	15	50	30.0	50
Basp1_forward	SRR13657494.51229420	TGTCCTTGGGCTTCTCCTCCGTGCTCTCCTTGACCTCGGAGGCGTCGGCG	15	50	30.0	50
Basp1_forward	SRR13657494.51346513	GTCCTTGGGCTTCTCCTCCGTGCTCTCCTTGACCTCGGTGGCGTCGGCGG	15	50	30.0	50
Basp1_forward	SRR13657494.52310805	GTCCTTGGGCTTCTCCTCCGTGCTCTCCTTGACCTCGGTGGCGTCGGCGG	15	50	30.0	50
Basp1_forward	SRR13657494.52797679	GTCCTTGGGCTTCTCCTCCGTGCTCTCCTTGACCTCGGTGGCGTCGGCGG	15	50	30.0	50
Basp1_forward	SRR13657494.52814889	GTCCTTGGGCTTCTCCTCCGTGCTCTCCTTGACCTCGGTGGCGTCGGCGG	15	50	30.0	50
Basp1_forward	SRR13657494.52817098	GTCCTTGGGCTTCTCCTCCGTGCTCTCCTTGACCTCGGTGGCGTCGGCGG	15	50	30.0	50
Basp1_forward	SRR13657494.54258281	GTCCTTGGGCTTCTCCTCCGTGCTCTCCTTGACCTCGGTGGCGTCGGCGG	15	50	30.0	50
Basp1_forward	SRR13657494.54259345	GTCCTTGGGCTTCTCCTCCGTGCTCTCCTTGACCTCGGTGGCGTCGGCGG	15	50	30.0	50
Basp1_forward	SRR13657494.54261359	GTCCTTGGGCTTCTCCTCCGTGCTCTCCTTGACCTCGGTGGCGTCGGCGG	15	50	30.0	50
Basp1_forward	SRR13657494.55141677	GTGTCCTTGGGCTTCTCCTCCGTGCTCTCCTTGACCTCGGTGGCGTCGGC	16	50	32.0	50
Basp1_forward	SRR13657494.56800920	GTCCTTGGGCTTCTCCTCCGTGCTCTCCTTGACCTCGGTGGCGTCGGCGG	15	50	30.0	50
Basp1_forward	SRR13657494.56827509	GTCCTTGGGCTTCTCCTCCGTGCTCTCCTTGACCTCGGTGGCGTCGGCGG	15	50	30.0	50
Basp1_forward	SRR13657494.2498826	CCGCTCCTTGGGCTTCTCCTCCGTGCTCTCCTTGACCTCGGTGGCGTCGG	15	50	30.0	50
Basp1_forward	SRR13657494.2850747	TCCTTGGGCTTCTCCTCCGTGCTCTCCTTGACCTCGGTGGCGTCGGCGGC	15	50	30.0	50
Basp1_forward	SRR13657494.8215555	AGCCTCCTTGGGCTTCTCCTCCGTGCTCTCCTTGACCTCGGTGGCGTCGG	15	50	30.0	50
Basp1_forward	SRR13657494.17261447	TCCTTGGGCTTCTCCTCCGTGCTCTCCTTGACCTCGGTGGCGTCGGCGGC	15	50	30.0	50
Basp1_forward	SRR13657494.43662752	CGCATCCTTGGGCTTCTCCTCCGTGCTCTCCTTGACCTCGGTGGCGTCGG	15	50	30.0	50
Basp1_forward	SRR13657494.126823	CCTTGGGCTTCTCCTCCGTGCTCTCCTTGACCTCGGTGGCGTCGGCGGCC	14	50	28.0	50
Basp1_forward	SRR13657494.804348	CCTTGGGCTTCTCCTCCGTGCTCTCCTTGACCTCGGTGGCGTCGGCGGCC	14	50	28.0	50
Basp1_forward	SRR13657494.816796	CCTTGGGCTTCTCCTCCGTGCTCTCCTTGACCTCGGTGGCGTCGGCGGCC	14	50	28.0	50
Basp1_forward	SRR13657494.1291381	CCTTGGGCTTCTCCTCCGTGCTCTCCTTGACCTCGGTGGCGTCGGCGGCC	14	50	28.0	50
Basp1_forward	SRR13657494.1439908	CCTTGGGCTTCTCCTCCGTGCTCTCCTTGACCTCGGTGGCGTCGGCGGCC	14	50	28.0	50
Basp1_forward	SRR13657494.1773544	CCTTGGGCTTCTCCTCCGTGCTCTCCTTGACCTCGGTGGCGTCGGCGGCC	14	50	28.0	50
Basp1_forward	SRR13657494.2839581	CCTTGGGCTTCTCCTCCGTGCTCTCCTTGACCTCGGTGGCGTCGGCGGCC	14	50	28.0	50
Basp1_forward	SRR13657494.3557501	CCTTGGGCTTCTCCTCCGTGCTCTCCTTGACCTCGGTGGCGTCGGCGGCC	14	50	28.0	50
Basp1_forward	SRR13657494.4459028	CCTTGGGCTTCTCCTCCGTGCTCTCCTTGACCTCGGTGGCGTCGGCGGCC	14	50	28.0	50
Basp1_forward	SRR13657494.5905234	CCTTGGGCTTCTCCTCCGTGCTCTCCTTGACCTCGGTGGCGTCGGCGGCC	14	50	28.0	50
Basp1_forward	SRR13657494.6946801	CCTTGGGCTTCTCCTCCGTGCTCTCCTTGACCTCGGTGGCGTCGGCGGCC	14	50	28.0	50
Basp1_forward	SRR13657494.7081296	CCTTGGGCTTCTCCTCCGTGCTCTCCTTGACCTCGGTGGCGTCGGCGGCC	14	50	28.0	50
Basp1_forward	SRR13657494.8001913	CCTTGGGCTTCTCCTCCGTGCTCTCCTTGACCTCGGTGGCGTCGGCGGCC	14	50	28.0	50
Basp1_forward	SRR13657494.8197819	CCTTGGGCTTCTCCTCCGTGCTCTCCTTGACCTCGGTGGCGTCGGCGGCC	14	50	28.0	50
Basp1_forward	SRR13657494.9906085	CCTTGGGCTTCTCCTCCGTGCTCTCCTTGACCTCGGTGGCGTCGGCGGCC	14	50	28.0	50
Basp1_forward	SRR13657494.9964130	CCTTGGGCTTCTCCTCCGTGCTCTCCTTGACCTCGGTGGCGTCGGCGGCC	14	50	28.0	50
Basp1_forward	SRR13657494.10363872	CCTTGGGCTTCTCCTCCGTGCTCTCCTTGACCTCGGTGGCGTCGGCGGCC	14	50	28.0	50
Basp1_forward	SRR13657494.11082245	CCTTGGGCTTCTCCTCCGTGCTCTCCTTGACCTCGGTGGCGTCGGCGGCC	14	50	28.0	50
Basp1_forward	SRR13657494.12514388	CCTTGGGCTTCTCCTCCGTGCTCTCCTTGACCTCGGTGGCGTCGGCGGCC	14	50	28.0	50
Basp1_forward	SRR13657494.13474507	CCTTGGGCTTCTCCTCCGTGCTCTCCTTGACCTCGGTGGCGTCGGCGGCC	14	50	28.0	50
Basp1_forward	SRR13657494.14431809	CCTTGGGCTTCTCCTCCGTGCTCTCCTTGACCTCGGTGGCGTCGGCGGCC	14	50	28.0	50
Basp1_forward	SRR13657494.14778967	CCTTGGGCTTCTCCTCCGTGCTCTCCTTGACCTCGGTGGCGTCGGCGGCC	14	50	28.0	50
Basp1_forward	SRR13657494.14946146	CCTTGGGCTTCTCCTCCGTGCTCTCCTTGACCTCGGTGGCGTCGGCGGCC	14	50	28.0	50
Basp1_forward	SRR13657494.15114605	CCTTGGGCTTCTCCTCCGTGCTCTCCTTGACCTCGGTGGCGTCGGCGGCC	14	50	28.0	50
Basp1_forward	SRR13657494.15630574	CCTTGGGCTTCTCCTCCGTGCTCTCCTTGACCTCGGTGGCGTCGGCGGCC	14	50	28.0	50
Basp1_forward	SRR13657494.16493074	CCTTGGGCTTCTCCTCCGTGCTCTCCTTGACCTCGGTGGCGTCGGCGGCC	14	50	28.0	50
Basp1_forward	SRR13657494.16637969	CCTTGGGCTTCTCCTCCGTGCTCTCCTTGACCTCGGTGGCGTCGGCGGCC	14	50	28.0	50
Basp1_forward	SRR13657494.16766806	CCTTGGGCTTCTCCTCCGTGCTCTCCTTGACCTCGGTGGCGTCGGCAGCC	14	50	28.0	50
Basp1_forward	SRR13657494.17770273	CCTTGGGCTTCTCCTCCGTGCTCTCCTTGACCTCGGTGGCGTCGGCGGCC	14	50	28.0	50
Basp1_forward	SRR13657494.17934866	CCTTGGGCTTCTCCTCCGTGCTCTCCTTGACCTCGGTGGCGTCGGCGGCC	14	50	28.0	50
Basp1_forward	SRR13657494.19282576	CCTTGGGCTTCTCCTCCGTGCTCTCCTTGACCTCGGTGGCGTCGGCGGCC	14	50	28.0	50
Basp1_forward	SRR13657494.19385809	CCTTGGGCTTCTCCTCCGTGCTCTCCTTGACCTCGGTGGCGTCGGCGGCC	14	50	28.0	50
Basp1_forward	SRR13657494.21041658	CCTTGGGCTTCTCCTCCGTGCTCTCCTTGACCTCGGTGGCGTCGGCGGCC	14	50	28.0	50
Basp1_forward	SRR13657494.21527922	CCTTGGGCTTCTCCTCCGTGCTCTCCTTGACCTCGGTGGCGTCGGCGGCC	14	50	28.0	50
Basp1_forward	SRR13657494.21688419	CCTTGGGCTTCTCCTCCGTGCTCTCCTTGACCTCGGTGGCGTCGGCGGCC	14	50	28.0	50
Basp1_forward	SRR13657494.24112822	CCTTGGGCTTCTCCTCCGTGCTCTCCTTGACCTCGGTGGCGTCGGCGGCC	14	50	28.0	50
Basp1_forward	SRR13657494.25629928	CCTTGGGCTTCTCCTCCGTGCTCTCCTTGACCTCGGTGGCGTCGGCGGCC	14	50	28.0	50
Basp1_forward	SRR13657494.25629929	CCTTGGGCTTCTCCTCCGTGCTCTCCTTGACCTCGGTGGCGTCGGCGGCC	14	50	28.0	50
Basp1_forward	SRR13657494.25822260	CCTTGGGCTTCTCCTCCGTGCTCTCCTTGACCTCGGTGGCGTCGGCGGCC	14	50	28.0	50
Basp1_forward	SRR13657494.26199415	CCTTGGGCTTCTCCTCCGTGCTCTCCTTGACCTCGGTGGCGTCGGCGGCC	14	50	28.0	50
Basp1_forward	SRR13657494.27905458	CCTTGGGCTTCTCCTCCGTGCTCTCCTTGACCTCGGTGGCGTCGGCGGCC	14	50	28.0	50
Basp1_forward	SRR13657494.28356184	CCTTGGGCTTCTCCTCCGTGCTCTCCTTGACCTCGGTGGCGTCGGCGGCC	14	50	28.0	50
Basp1_forward	SRR13657494.29269059	CCTTGGGCTTCTCCTCCGTGCTCTCCTTGACCTCGGTGGCGTCGGCGGCC	14	50	28.0	50
Basp1_forward	SRR13657494.29432263	CCTTGGGCTTCTCCTCCGTGCTCTCCTTGACCTCGGTGGCGTCGGCGGCC	14	50	28.0	50
Basp1_forward	SRR13657494.29432736	CCTTGGGCTTCTCCTCCGTGCTCTCCTTGACCTCGGTGGCGTCGGCGGCC	14	50	28.0	50
Basp1_forward	SRR13657494.29940179	CCTTGGGCTTCTCCTCCGTGCTCTCCTTGACCTCGGTGGCGTCGGCGGCC	14	50	28.0	50
Basp1_forward	SRR13657494.29979279	CCTTGGGCTTCTCCTCCGTGCTCTCCTTGACCTCGGTGGCGTCGGCGGCC	14	50	28.0	50
Basp1_forward	SRR13657494.29983746	CCTTGGGCTTCTCCTCCGTGCTCTCCTTGACCTCGGTGGCGTCGGCGGCC	14	50	28.0	50
Basp1_forward	SRR13657494.30073980	CCTTGGGCTTCTCCTCCGTGCTCTCCTTGACCTCGGTGGCGTCGGCGGCC	14	50	28.0	50
Basp1_forward	SRR13657494.30431715	CCTTGGGCTTCTCCTCCGTGCTCTCCTTGACCTCGGTGGCGTCGGCGGCC	14	50	28.0	50
Basp1_forward	SRR13657494.30431716	CCTTGGGCTTCTCCTCCGTGCTCTCCTTGACCTCGGTGGCGTCGGCGGCC	14	50	28.0	50
Basp1_forward	SRR13657494.30837837	CCTTGGGCTTCTCCTCCGTGCTCTCCTTGACCTCGGTGGCGTCGGCGGCC	14	50	28.0	50
Basp1_forward	SRR13657494.34631132	CCTTGGGCTTCTCCTCCGTGCTCTCCTTGACCTCGGTGGCGTCGGCGGCC	14	50	28.0	50
Basp1_forward	SRR13657494.35429550	CCTTGGGCTTCTCCTCCGTGCTCTCCTTGACCTCGGTGGCGTCGGCGGCC	14	50	28.0	50
Basp1_forward	SRR13657494.37319969	CCTTGGGCTTCTCCTCCGTGCTCTCCTTGACCTCGGTGGCGTCGGCGGCC	14	50	28.0	50
Basp1_forward	SRR13657494.37886900	CCTTGGGCTTCTCCTCCGTGCTCTCCTTGACCTCGGTGGCGTCGGCGGCC	14	50	28.0	50
Basp1_forward	SRR13657494.38335481	CCTTGGGCTTCTCCTCCGTGCTCTCCTTGACCTCGGTGGCGTCGGCGGCC	14	50	28.0	50
Basp1_forward	SRR13657494.38833730	CCTTGGGCTTCTCCTCCGTGCTCTCCTTGACCTCGGTGGCGTCGGCGGCC	14	50	28.0	50
Basp1_forward	SRR13657494.38835206	CCTTGGGCTTCTCCTCCGTGCTCTCCTTGACCTCGGTGGCGTCGGCGGCC	14	50	28.0	50
Basp1_forward	SRR13657494.39589818	CCTTGGGCTTCTCCTCCGTGCTCTCCTTGACCTCGGTGGCGTCGGCGGCC	14	50	28.0	50
Basp1_forward	SRR13657494.40885905	CCTTGGGCTTCTCCTCCGTGCTCTCCTTGACCTCGGTGGCGTCGGCGGCC	14	50	28.0	50
Basp1_forward	SRR13657494.41024710	CCTTGGGCTTCTCCTCCGTGCTCTCCTTGACCTCGGTGGCGTCGGCGGCC	14	50	28.0	50
Basp1_forward	SRR13657494.42100683	CCTTGGGCTTCTCCTCCGTGCTCTCCTTGACCTCGGTGGCGTCGGCGGCC	14	50	28.0	50
Basp1_forward	SRR13657494.43572571	CCTTTGGCTTCTCCTCCGTGCTCTCCTTGACCTCGGTGGCGTCGGCGGCC	15	50	30.0	50
Basp1_forward	SRR13657494.43865840	CCTTGGGCTTCTCCTCCGTGCTCTCCTTGACCTCGGTGGCGTCGGCGGCC	14	50	28.0	50
Basp1_forward	SRR13657494.44813549	CCTTGGGCTTCTCCTCCGTGCTCTCCTTGACCTCGGTGGCGTCGGCGGCC	14	50	28.0	50
Basp1_forward	SRR13657494.45108134	CCTTGGGCTTCTCCTCCGTGCTCTCCTTGACCTCGGTGGCGTCGGCGGCC	14	50	28.0	50
Basp1_forward	SRR13657494.45124143	CCTTGGGCTTCTCCTCCGTGCTCTCCTTGACCTCGGTGGCGTCGGCGGCC	14	50	28.0	50
Basp1_forward	SRR13657494.47534069	CCTTGGGCTTCTCCTCCGTGCTCTCCTTGACCTCGGTGGCGTCGGCGGCC	14	50	28.0	50
Basp1_forward	SRR13657494.47842648	CCTTGGGCTTCTCCTCCGTGCTCTCCTTGACCTCGGTGGCGTCGGCGGCC	14	50	28.0	50
Basp1_forward	SRR13657494.47854419	CCTTGGGCTTCTCCTCCGTGCTCTCCTTGACCTCGGTGGCGTCGGCGGCC	14	50	28.0	50
Basp1_forward	SRR13657494.47855074	CCTTGGGCTTCTCCTCCGTGCTCTCCTTGACCTCGGTGGCGTCGGCGGCC	14	50	28.0	50
Basp1_forward	SRR13657494.48756678	CCTTGGGCTTCTCCTCCGTGCTCTCCTTGACCTCGGTGGCGTCGGCGGCC	14	50	28.0	50
Basp1_forward	SRR13657494.49178323	CCTTGGGCTTCTCCTCCGTGCTCTCCTTGACCTCTGTTGCGTCGGCGGCC	16	50	32.0	50
Basp1_forward	SRR13657494.49228135	CCTTGGGCTTCTCCTCCGTGCTCTCCTTGACCTCGGTGGCGTCGGCGGCC	14	50	28.0	50
Basp1_forward	SRR13657494.52580752	CCTTGGGCTTCTCCTCCGTGCTCTCCTTGACCTCGGTGGCGTCGGCGGCC	14	50	28.0	50
Basp1_forward	SRR13657494.52583632	CCTTGGGCTTCTCCTCCGTGCTCTCCTTGACCTCGGTGGCGTCGGCGGCC	14	50	28.0	50
Basp1_forward	SRR13657494.54383221	CCTTGGGCTTCTCCTCCGTGCTCTCCTTGACCTCGGTGGCGTCGGCGGCC	14	50	28.0	50
Basp1_forward	SRR13657494.54797869	CCTTGGGCTTCTCCTCCGTGCTCTCCTTGACCTCGGTGGCGTCGGCGGCC	14	50	28.0	50
Basp1_forward	SRR13657494.55595423	CCTTGGGCTTCTCCTCCGTGCTCTCCTTGACCTCGGTGGCGTCGGCGGCC	14	50	28.0	50
Basp1_forward	SRR13657494.56900067	CCTTGGGCTTCTCCTCCGTGCTCTCCTTGACCTCGGTGGCGTCGGCGGCC	14	50	28.0	50
Basp1_forward	SRR13657494.617358	CTTGGGCTTCTCCTCCGTGCTCTCCTTGACCTCGGTGGCGTCGGCGGCCC	14	50	28.0	50
Basp1_forward	SRR13657494.1022854	CTTGGGCTTCTCCTCCGTGCTCTCCTTGACCTCGGTGGCGTCGGCGGCCG	14	50	28.0	50
Basp1_forward	SRR13657494.1418263	CTTGGGCTTCTCCTCCGTGCTCTCCTTGACCTCGGTGGCGTCGGCGGCCG	14	50	28.0	50
Basp1_forward	SRR13657494.2083514	CTTGGGCTTCTCCTCCGTGCTCTCCTTGACCTCGGTGGCGTCGGCGGCCG	14	50	28.0	50
Basp1_forward	SRR13657494.2356869	CTTGGGCTTCTCCTCCGTGCTCTCCTTGACCTCGGTGGCGTCGGCGGCCG	14	50	28.0	50
Basp1_forward	SRR13657494.2536660	CTTGGGCTTCTCCTCCGTGCTCTCCTTGACCTCGGTGGCGTCGGCGGCCC	14	50	28.0	50
Basp1_forward	SRR13657494.3071777	CTTGGGCTTCTCCTCCGTGCTCTCCTTGACCTCGGTGGCGTCGGCGGCCG	14	50	28.0	50
Basp1_forward	SRR13657494.3287713	CTTGGGCTTCTCCTCCGTGCTCTCCTTGACCTCGGTGGCGTCGGCGGCCG	14	50	28.0	50
Basp1_forward	SRR13657494.3401823	CTTGGGCTTCTCCTCCGTGCTCTCCTTGACCTCGGTGGCGTCGGCGGCCG	14	50	28.0	50
Basp1_forward	SRR13657494.3523450	CTTGGGCTTCTCCTCCGTGCTCTCCTTGACCTCGGTGGCGTCGGCGGCCG	14	50	28.0	50
Basp1_forward	SRR13657494.3661623	CTTGGGCTTCTCCTCCGTGCTCTCCTTGACCTCGGTGGCGTCGGCGGCCG	14	50	28.0	50
Basp1_forward	SRR13657494.3935898	CTTGGGCTTCTCCTCCGTGCTCTCCTTGACCTCGGTGGCGTCGGCGGCCG	14	50	28.0	50
Basp1_forward	SRR13657494.4675411	CTTGGGCTTCTCCTCCGTGCTCTCCTTGACCTCGGTGGCGTCGGCGGCCG	14	50	28.0	50
Basp1_forward	SRR13657494.4699691	CTTGGGCTTCTCCTCCGTGCTCTCCTTGACCTCGGTGGCGTCGGCGGCCG	14	50	28.0	50
Basp1_forward	SRR13657494.5094895	CTTGGGCTTCTCCTCCGTGCTCTCCTTGACCTCGGTGGCGTCGGCGGCCG	14	50	28.0	50
Basp1_forward	SRR13657494.5336606	CTTGGGCTTCTCCTCCGTGCTCTCCTTGACCTCGGTGGCGTCGGCGGCCG	14	50	28.0	50
Basp1_forward	SRR13657494.5499576	CTTGGGCTTCTCCTCCGTGCTCTCCTTGACCTCGGTGGCGTCGGCGGCCG	14	50	28.0	50
Basp1_forward	SRR13657494.5622022	CTTGGGCTTCTCCTCCGTGCTCTCCTTGACCTCGGTGGCGTCGGCGGCCG	14	50	28.0	50
Basp1_forward	SRR13657494.5636268	CTTGGGCTTCTCCTCCGTGCTCTCCTTGACCTCGGTGGCGTCGGCGGCCG	14	50	28.0	50
Basp1_forward	SRR13657494.6936137	CTTGGGCTTCTCCTCCGTGCTCTCCTTGACCTCGGTGGCGTCGGCGGCCG	14	50	28.0	50
Basp1_forward	SRR13657494.7325381	CTTGGGCTTCTCCTCCGTGCTCTCCTTGACCTCGGTGGCGTCGGCGGCCG	14	50	28.0	50
Basp1_forward	SRR13657494.8373421	CTTGGGCTTCTCCTCCGTGCTCTCCTTGACCTCGGTGGCGTCGGCGGCCG	14	50	28.0	50
Basp1_forward	SRR13657494.8412907	CTTGGGCTTCTCCTCCGTGCTCTCCTTGACCTCGGTGGCGTCGGCGGCCG	14	50	28.0	50
Basp1_forward	SRR13657494.9725461	CTTGGGCTTCTCCTCCGTGCTCTCCTTGACCTCGGTGGCGTCGGCGGCCG	14	50	28.0	50
Basp1_forward	SRR13657494.10525480	CTTGGGCTTCTCCTCCGTGCTCTCCTTGACCTCGGTGGCGTCGGCGGCCG	14	50	28.0	50
Basp1_forward	SRR13657494.10543680	CTTGGGCTTCTCCTCCGTGCTCTCCTTGACCTCGGTGGCGTCGGCGGCCG	14	50	28.0	50
Basp1_forward	SRR13657494.10654789	CTTGGGCTTCTCCTCCGTGCTCTCCTTGACCTCGGTGGCGTCGGCGGCCG	14	50	28.0	50
Basp1_forward	SRR13657494.11633188	CTTGGGCTTCTCCTCCGTGCTCTCCTTGACCTCGGTGGCGTCGGCGGCCG	14	50	28.0	50
Basp1_forward	SRR13657494.11840397	CTTGGGCTTCTCCTCCGTGCTCTCCTTGACCTCGGTGGCGTCGGCGGCCG	14	50	28.0	50
Basp1_forward	SRR13657494.12154941	CTTGGGCTTCTCCTCCGTGCTCTCCTTGACCTCGGTGGCGTCGGCGGCCG	14	50	28.0	50
Basp1_forward	SRR13657494.12218172	CTTGGGCTTCTCCTCCGTGCTCTCCTTGACCTCGGTGGCGTCGGCGGCCG	14	50	28.0	50
Basp1_forward	SRR13657494.12258884	CTTGGGCTTCTCCTCCGTGCTCTCCTTGACCTCGGTGGCGTCGGCGGCCG	14	50	28.0	50
Basp1_forward	SRR13657494.12551111	CTTGGGCTTCTCCTCCGTGCTCTCCTTGACCTCGGTGGCGTCGGCGGCCG	14	50	28.0	50
Basp1_forward	SRR13657494.12567666	CTTGGGCTTCTCCTCCGTGCTCTCCTTGACCTCGGTGGCGTCGGCGGCCG	14	50	28.0	50
Basp1_forward	SRR13657494.12976447	CTTGGGCTTCTCCTCCGTGCTCTCCTTGACCTCGGTGGCGTCGGCGGCCG	14	50	28.0	50
Basp1_forward	SRR13657494.13102528	CTTGGGCTTCTCCTCCGTGCTCTCCTTGACCTCGGTGGCGTCGGCGGCCG	14	50	28.0	50
Basp1_forward	SRR13657494.13575418	CTTGGGCTTCTCCTCCGTGCTCTCCTTGACCTCGGTGGCGTCGGCGGCCG	14	50	28.0	50
Basp1_forward	SRR13657494.14086373	CTTGGGCTTCTCCTCCGTGCTCTCCTTGACCTCGGTGGCGTCGGCGGCCG	14	50	28.0	50
Basp1_forward	SRR13657494.16144539	CTTGGGCTTCTCCTCCGTGCTCTCCTTGACCTCGGTGGCGTCGGCGGCCG	14	50	28.0	50
Basp1_forward	SRR13657494.16766567	CTTGGGCTTCTCCTCCGTGCTCTCCTTGACCTCGGTGGCGTCGGCGGCCG	14	50	28.0	50
Basp1_forward	SRR13657494.16793317	CTTGGGCTTCTCCTCCGTGCTCTCCTTGACCTCGGTGGCGTCGGCGGCCG	14	50	28.0	50
Basp1_forward	SRR13657494.17119197	CTTGGGCTTCTCCTCCGTGCTCTCCTTGACCTCGGTGGCGTCGGCGGCCG	14	50	28.0	50
Basp1_forward	SRR13657494.17633089	CTTGGGCTTCTCCTCCGTGCTCTCCTTGACCTCGGTGGCGTCGGCGGCCG	14	50	28.0	50
Basp1_forward	SRR13657494.17965467	CTTGGGCTTCTCCTCCGTGCTCTCCTTGACCTCGGTGGCGTCGGCGGCCG	14	50	28.0	50
Basp1_forward	SRR13657494.18029000	CTTGGGCTTCTCCTCCGTGCTCTCCTTGACCTCGGTGGCGTCGGCGGCCG	14	50	28.0	50
Basp1_forward	SRR13657494.18273153	CTTGGGCTTCTCCTCCGTGCTCTCCTTGACCTCGGTGGCGTCGGCGGCCG	14	50	28.0	50
Basp1_forward	SRR13657494.18583235	CTTGGGCTTCTCCTCCGTGCTCTCCTTGACCTCGGTGGCGTCGGCGGCCG	14	50	28.0	50
Basp1_forward	SRR13657494.18683330	CTTGGGCTTCTCCTCCGTGCTCTCCTTGACCTCGGTGGCGTCGGCGGCCG	14	50	28.0	50
Basp1_forward	SRR13657494.19209647	CTTGGGCTTCTCCTCCGTGCTCTCCTTGACCTCGGTGGCGTCGGCGGCCG	14	50	28.0	50
Basp1_forward	SRR13657494.19707780	CTTGGGCTTCTCCTACGTGCTCTCCTTGACCTCGGTGGCGTCGGCGGCCG	14	50	28.0	50
Basp1_forward	SRR13657494.19863282	CTTGGGCTTCTCCTCCGTGCTCTCCTTGACCTCGGTGGCGTCGGCGGCCG	14	50	28.0	50
Basp1_forward	SRR13657494.19968368	CTTGGGCTTCTCCTCCGTGCTCTCCTTGACCTCGGTGGCGTCGGCGGCCG	14	50	28.0	50
Basp1_forward	SRR13657494.20321716	CTTGGGCTTCTCCTCCGTGCTCTCCTTGACCTCGGTGGCGTCGGCGGCCG	14	50	28.0	50
Basp1_forward	SRR13657494.21436143	CTTGGGCTTCTCCTCCGTGCTCTCCTTGACCTCGGTGGCGTCGGCGGCCG	14	50	28.0	50
Basp1_forward	SRR13657494.21639258	CTTGGGCTTCTCCTCCGTGCTCTCCTTGACCTCGGTGGCGTCGGCGGCCG	14	50	28.0	50
Basp1_forward	SRR13657494.22052719	CTTGGGCTTCTCCTCCGTGCTCTCCTTGACCTCGGTGGCGTCGGCGGCCG	14	50	28.0	50
Basp1_forward	SRR13657494.22366591	CTTGGGCTTCTCCTCCGTGCTCTCCTTGACCTCGGTGGCGACGGCGGCCG	13	50	26.0	50
Basp1_forward	SRR13657494.23808074	CTTGGGCTTCTCCTCCGTGCTCTCCTTGACCTCGGTGGCGTCGGCGGCCG	14	50	28.0	50
Basp1_forward	SRR13657494.23912822	CTTGGGCTTCTCCTCCGTGCTCTCCTTGACCTCGGTGGCGTCGGCGGCCG	14	50	28.0	50
Basp1_forward	SRR13657494.24314210	CTTGGGCTTCGCCTCCGTGCTCTCCTTGACCTCGGTGGCGTCGGCGGCCG	13	50	26.0	50
Basp1_forward	SRR13657494.24349788	CTTGGGCTTCTCCTCCGTGCTCTCCTTGACCTCGGTGGCGTCGGCGGCCG	14	50	28.0	50
Basp1_forward	SRR13657494.24406006	CTTGGGCTTCTCCTCCGTGCTCTCCTTGACCTCGGTGGCGTCGGCGGCCG	14	50	28.0	50
Basp1_forward	SRR13657494.24674142	CTTGGGCTTCTCCTCCGTGCTCTCCTTGACCTCGTTGGCGTCGGCGGCCG	15	50	30.0	50
Basp1_forward	SRR13657494.24833969	CTTGGGCTTCTCCTCCGTGCTCTCCTTGACCTCGGTGGCGTCGGCGGCCG	14	50	28.0	50
Basp1_forward	SRR13657494.24870407	CTTGGGCTTCTCCTCCGTGCTCTCCTTGACCTCGGTGGCGTCGGCGGCCG	14	50	28.0	50
Basp1_forward	SRR13657494.24902416	CTTGGGCTTCTCCTCCGTGCTCTCCTTGACCTCGGTGGCGTCGGCGGCCG	14	50	28.0	50
Basp1_forward	SRR13657494.25278549	CTTGGGCTTCTCCTCCGTGCTCTCCTTGACCTCGGTGGCGTCGGCGGCCG	14	50	28.0	50
Basp1_forward	SRR13657494.25523972	TCTTGGGCTTCTCCTCCGTGCTCTCCTTGACCTCGGTGGCGTCGGCGGCC	15	50	30.0	50
Basp1_forward	SRR13657494.26478441	CTTGGGCTTCTCCTCCGTGCTCTCCTTGACCTCGGTGGCGTCGGCGGCCG	14	50	28.0	50
Basp1_forward	SRR13657494.26836442	CTTGGGCTTCTCCTCCGTGCTCTCCTTGACCTCGGTGGCGTCGGCGGCCG	14	50	28.0	50
Basp1_forward	SRR13657494.27884836	CTTGGGCTTCTCCTCCGTGCTCTCCTTGACCTCGGTGGCGTCGGCGGCCG	14	50	28.0	50
Basp1_forward	SRR13657494.28761361	CTTGGGCTTCTCCTCCGTGCTCTCCTTGACCTCGGTGGCGTCGGCGGCCG	14	50	28.0	50
Basp1_forward	SRR13657494.28767959	CTTGGGCTTCTCCTCCGTGCTCTCCTTGACCTCGGTGGCGTCGGCGGCCG	14	50	28.0	50
Basp1_forward	SRR13657494.28768066	CTTGGGCTTCTCCTCCGTGCTCTCCTTGACCTCGGTGGCGTCGGCGGCCG	14	50	28.0	50
Basp1_forward	SRR13657494.29427416	CTTGGGCTTCTCCTCCGTGCTCTCCTTGACCTCGGTGGCGTCGGCGGCCG	14	50	28.0	50
Basp1_forward	SRR13657494.29540235	CTTGGGCTTCTCCTCCGTGCTCTCCTTGACCTCGGTGGCGTCGGCGGCCG	14	50	28.0	50
Basp1_forward	SRR13657494.29724747	CTTGGGCTTCTCCTCCGTGCTCTCCTTGACCTCGGTGGCGTCGGCGGCCG	14	50	28.0	50
Basp1_forward	SRR13657494.29946923	CTTGGGCTTCTCCTCCGTGCTCTCCTTGACCTCGGTGGCGTCGGCGGCCG	14	50	28.0	50
Basp1_forward	SRR13657494.29977584	CTTGGGCTTCTCCTCCGTGCTCTCCTTGACCTCGGTGGCGTCGGCGGCCG	14	50	28.0	50
Basp1_forward	SRR13657494.30021412	CTTGGGCTTCTCCTCCGTGCTCTCCTTGACCTCGGTGGCGTCGGCGGCCG	14	50	28.0	50
Basp1_forward	SRR13657494.30021507	CTTGGGCTTCTCCTCCGTGCTCTCCTTGACCTCGGTGGCGTCGGCGGCCG	14	50	28.0	50
Basp1_forward	SRR13657494.30022294	CTTGGGCTTCTCCTCCGTGCTCTCCTTGACCTCGGTGGCGTCGGCGGCCG	14	50	28.0	50
Basp1_forward	SRR13657494.30061898	CTTGGGCTTCTCCTCCGTGCTCTCCTTGACCTCGGTGGCGTCGGCGGCCG	14	50	28.0	50
Basp1_forward	SRR13657494.31704522	CTTGGGCTTCTCCTCCGTGCTCTCCTTGACCTCGGTGGCGTCGGCGGCCG	14	50	28.0	50
Basp1_forward	SRR13657494.32090350	CTTGGGCTTCTCCTCCGTGCTCTCCTTGACCTCGGTGGCGTCGGCGGCCG	14	50	28.0	50
Basp1_forward	SRR13657494.32270663	CTTGGGCTTCTCCTCCGTGCTCTCCTTGACCTCGGTGGCGTCGGCGGCCG	14	50	28.0	50
Basp1_forward	SRR13657494.32538973	CTTGGGCTTCTCCTCCGTGCTCTCCTTGACCTCGGTGGCGTCGGCGGCCG	14	50	28.0	50
Basp1_forward	SRR13657494.32669942	CTTGGGCTTCTCCTCCGTGCTCTCCTTGACCTCGGTGGCGTCGGCGGCCG	14	50	28.0	50
Basp1_forward	SRR13657494.32726547	CTTGGGCTTCTCCTCCGTGCTCTCCTTGACCTCGGTGGCGTCGGCGGCCG	14	50	28.0	50
Basp1_forward	SRR13657494.33939811	CTTGGGCTTCTCCTCCGTGCTCTCCTTGACCTCGGTGGCGTCGGCGGCCG	14	50	28.0	50
Basp1_forward	SRR13657494.34181468	CTTGGGCTTCTCCTCCGTGCTCTCCTTGACCTCGGTGGCGTCGGCGGCCG	14	50	28.0	50
Basp1_forward	SRR13657494.34524020	CTTGGGCTTCTCCTCCGTGCTCTCCTTGACCTCGGTGGCGTCGGCGGCCG	14	50	28.0	50
Basp1_forward	SRR13657494.34643275	CTTGGGCTTCTCCTCCGTGCTCTCCTTGACCTCGGTGGCGTCGGCGGCCG	14	50	28.0	50
Basp1_forward	SRR13657494.34783623	CTTGGGCTTCTCCTCCGTGCTCTCCTTGACCTCGGTGGCGTCGGCGGCCG	14	50	28.0	50
Basp1_forward	SRR13657494.34905230	CTTGGGCTTCTCCTCCGTGCTCTCCTTGACCTCGGTGGCGTCGGCGGCCG	14	50	28.0	50
Basp1_forward	SRR13657494.35308150	CTTGGGCTTCTCCTCCGTGCTCTCCTTGACCTCGGTGGCGTCGGCGGCCG	14	50	28.0	50
Basp1_forward	SRR13657494.35469857	CTTGGGCTTCTCCTCCGTGCTCTCCTTGACCTCGGTGGCGTCGGCGGCCG	14	50	28.0	50
Basp1_forward	SRR13657494.35924980	CTTGGGCTTCTCCTCCGTGCTCTCCTTGACCTCGGTGGCGTCGGCGGCCG	14	50	28.0	50
Basp1_forward	SRR13657494.35998589	CTTGGGCTTCTCCTCCGTGCTCTCCTTGACCTCGGTGGCGTCGGCGGCCG	14	50	28.0	50
Basp1_forward	SRR13657494.36221511	CTTGGGCTTCTCCTCCGTGCTCTCCTTGACCTCGGTGGCGTCGGCGGCCG	14	50	28.0	50
Basp1_forward	SRR13657494.36379186	CTTGGGCTTCTCCTCCGTGCTCTCCTTGACCTCGGTGGCGTCGGCGGCCG	14	50	28.0	50
Basp1_forward	SRR13657494.36486739	CTTGGGCTTCTCCTCCGTGCTCTCCTTGACCTCGGTGGCGTCGGCGGCCG	14	50	28.0	50
Basp1_forward	SRR13657494.36618292	CTTGGGCTTCTCCTCCGTGCTCTCCTTGACCTCGGTGGCGTCGGCGGCCG	14	50	28.0	50
Basp1_forward	SRR13657494.37826428	CTTGGGCTTCTCCTCCGTGCTCTCCTTGACCTCGGTGGCGTCGGCGGCCG	14	50	28.0	50
Basp1_forward	SRR13657494.38395112	CTTGGGCTTCTCCTCCGTGCTCTCCTTGACCTCGGTGGCGTCGGCGGCCG	14	50	28.0	50
Basp1_forward	SRR13657494.38430348	CTTGGGCTTCTCCTCCGTGCTCTCCTTGACCTCGGTGGCGTCGGCGGCCG	14	50	28.0	50
Basp1_forward	SRR13657494.39309132	CTTGGGCTTCTCCTCCGTGCTCTCCTTGACCTCGGTGGCGTCGGCGGCCG	14	50	28.0	50
Basp1_forward	SRR13657494.39887564	CTTGGGCTTCTCCTCCGTGCTCTCCTTGACCTCGGTGGCGTCGGCGGCCG	14	50	28.0	50
Basp1_forward	SRR13657494.40087395	CTTGGGCTTCTCCTCCGTGCTCTCCTTGACCTCGGTGGCGTCGGCGGCCG	14	50	28.0	50
Basp1_forward	SRR13657494.40969892	CTTGGGCTTCTCCTCCGTGCTCTCCTTGACCTCGGTGGCGTCGGCGGCCG	14	50	28.0	50
Basp1_forward	SRR13657494.41015802	TCTTGGGCTTCTCCTCCGTGCTCTCCTTGACCTCGGTGGCGTCGGCGGCC	15	50	30.0	50
Basp1_forward	SRR13657494.42402040	CTTGGGCTTCTCCTCCGTGCTCTCCTTGACCTCGGTGGCGTCGGCGGCCG	14	50	28.0	50
Basp1_forward	SRR13657494.43090755	CTTGGGCTTCTCCTCCGTGCTCTCCTTGACCTCGGTGGCGTCGGCGGCCG	14	50	28.0	50
Basp1_forward	SRR13657494.43227228	CTTGGGCTTCTCCTCCGTGCTCTCCTTGACCTCGGTGGCGTCGGCGGCCG	14	50	28.0	50
Basp1_forward	SRR13657494.43481573	CTTGGGCTTCTCCTCCGTGCTCTCCTTGACCTCGGTGGCGTCGGCGGCCG	14	50	28.0	50
Basp1_forward	SRR13657494.43931735	CTTGGGCTTCTCCTCCGTGCTCTCCTTGACCTCGGTGGCGTCGGCGGCCG	14	50	28.0	50
Basp1_forward	SRR13657494.44629643	CTTGGGCTTCTCCTCCGTGCTCTCCTTGACCTCGGTGGCGTCGGCGGCCG	14	50	28.0	50
Basp1_forward	SRR13657494.45314249	CTTGGGCTTCTCCTCCGTGCTCTCCTTGACCTCGGTGGCGTCGGCGGCCG	14	50	28.0	50
Basp1_forward	SRR13657494.46118978	CTTGGGCTTCTCCTCCGTGCTCTCCTTGACCTCGGTGGCGTCGGCGGCCG	14	50	28.0	50
Basp1_forward	SRR13657494.47238155	CTTGGGCTTCTCCTCCGTGCTCTCCTTGACCTCGGTGGCGTCGGCGGCCG	14	50	28.0	50
Basp1_forward	SRR13657494.47682034	CTTGGGCTTCTCCTCCGTGCTCTCCTTGACCTCGGTGGCGTCGGCGGCCG	14	50	28.0	50
Basp1_forward	SRR13657494.48674188	CTTGGGCTTCTCCTCCGTGCTCTCCTTGACCTCGGTGGCGTCGGCGGCCG	14	50	28.0	50
Basp1_forward	SRR13657494.48790833	CTTGGGCTTCTCCTCCGTGCTCTCCTTGACCTCGGTGGCGTCGGCGGCCG	14	50	28.0	50
Basp1_forward	SRR13657494.48886502	CTTGGGCTTCTCCTCCGTGCTCTCCTTGACCTCGGTGGCGTCGGCGGCCG	14	50	28.0	50
Basp1_forward	SRR13657494.48891844	CTTGGGCTTCTCCTCCGTGCTCTCCTTGACCTCGGTGGCGTCGGCGGCCG	14	50	28.0	50
Basp1_forward	SRR13657494.49067213	CTTGGGCTTCTCCTCCGTGCTCTCCTTGACCTCGGTGGCGTCGGCGGCCG	14	50	28.0	50
Basp1_forward	SRR13657494.49499732	CTTGGGCTTCTCCTCCGTGCTCTCCTTGACCTCGGTGGCGTCGGCGGCCG	14	50	28.0	50
Basp1_forward	SRR13657494.50575291	CTTGGGCTTCTCCTCCGTGCTCTCCTTGACCTCGGTGGCGTCGGCGGCCG	14	50	28.0	50
Basp1_forward	SRR13657494.50854048	CTTGGGCTTCTCCTCCGTGCTCTCCTTGACCTCGGTGGCGTCGGCGGCCG	14	50	28.0	50
Basp1_forward	SRR13657494.50885713	CTTGGGCTTCTCCTCCGTGCTCTCCTTGACCTCGGTGGCGTCGGCGGCCG	14	50	28.0	50
Basp1_forward	SRR13657494.51029230	GCTTGGGCTTCTCCTCCGTGCTCTCCTTGACCTCGGTGGCGTCGGCGGCC	14	50	28.0	50
Basp1_forward	SRR13657494.51474133	CTTGGGCTTCTCCTCCGTGCTCTCCTTGACCTCGGTGGCGTCGGCGGCCG	14	50	28.0	50
Basp1_forward	SRR13657494.51483352	CTTGGGCTTCTCCTCCGTGCTCTCCTTGACCTCGGTGGCATCGGCGGCCG	14	50	28.0	50
Basp1_forward	SRR13657494.51705207	CTTGGGCTTCTCCTCCGTGCTCTCCTTGACCTCGGTGGCGTCGGCGGCCG	14	50	28.0	50
Basp1_forward	SRR13657494.52421976	CTTGGGCTTCTCCTCGGTGCTCTCCTTGACCTCGGTGGCGTCGGCGGCCG	14	50	28.0	50
Basp1_forward	SRR13657494.52529157	CTTGGGCTTCTCCTCCGTGCTCTCCTTGACCTCGGTGGCGTCGGCGGCCG	14	50	28.0	50
Basp1_forward	SRR13657494.52531245	CTTGGGCTTCTCCTCCGTGCTCTCCTTGACCTCGGTGGCGTCGGCGGCCG	14	50	28.0	50
Basp1_forward	SRR13657494.52531691	CTTGGGCTTCTCCTCCGTGCTCTCCTTGACCTCGGTGGCGTCGGCGGCCG	14	50	28.0	50
Basp1_forward	SRR13657494.52734608	CTTGGGCTTCTCCTCCGTGCTCTCCTTGACCTCGGTGGCGTCGGCGGCCG	14	50	28.0	50
Basp1_forward	SRR13657494.52945605	CTTGGGCTTCTCCTCCGTGCTCTCCTTGACCTCGGTGGCGTCGGCGGCCG	14	50	28.0	50
Basp1_forward	SRR13657494.52978094	CTTGGGCTTCTCCTCCGTGCTCTCCTTGACCTCGGTGGCGTCGGCGGCCG	14	50	28.0	50
Basp1_forward	SRR13657494.53378736	CTTGGGCTTCTCCTCCGTGCTCTCCTTGACCTCGGTGGCGTCGGCGGCCG	14	50	28.0	50
Basp1_forward	SRR13657494.53429044	CTTGGGCTTCTCCTCCGTGCTCTCCTTGACCTCGGTGGCGTCGGCGGCCG	14	50	28.0	50
Basp1_forward	SRR13657494.53430864	CTTGGGCTTCTCCTCCGTGCTCTCCTTGACCTCGGTGGCGTCGGCGGCCG	14	50	28.0	50
Basp1_forward	SRR13657494.54886512	CTTGGGCTTCTCCTCCGTGCTCTCCTTGACCTCGGTGGCGTCGGCGGCCG	14	50	28.0	50
Basp1_forward	SRR13657494.54924716	CTTGGGCTTCTCCTCCGTGCTCTCCTTGACCTCGGTGGCGTCGGCGGCCG	14	50	28.0	50
Basp1_forward	SRR13657494.55168051	CTTGGGCTTCTCCTCCGTGCTCTCCTTGACCTCGGTGGCGTCGGCGGCCG	14	50	28.0	50
Basp1_forward	SRR13657494.55378780	CTTGGGCTTCTCCTCCGTGCTCTCCTTGACCTCGGTGGCGTCGGCGGCCG	14	50	28.0	50
Basp1_forward	SRR13657494.55392030	CTTGGGCTTCTCCTCCGTGCTCTCCTTGACCTCGGTGGCGTCGGCGGCCG	14	50	28.0	50
Basp1_forward	SRR13657494.56212178	CTTGGGCTTCTCCTCCGTGCTCTCCTTGACCTCGGTGGCGTCGGCGGCCG	14	50	28.0	50
Basp1_forward	SRR13657494.449430	TTGGGCTTCTCCTCCGTGCTCTCCTTGACCTCGGTGGCGTCGGCGGCCGC	14	50	28.0	50
Basp1_forward	SRR13657494.827563	TTGGGCTTCTCCTCCGTGCTCTCCTTGACCTCGGTGGCGTCGGCGGCCGC	14	50	28.0	50
Basp1_forward	SRR13657494.15134578	TTGGGCTTCTCCTCCGTGCTCTCCTTGACCTCGGTGGCGTCGGCGGCCGC	14	50	28.0	50
Basp1_forward	SRR13657494.28569553	TTGGGCTTCTCCTCCGTGCTCTCCTTGACCTCGGTGGCGTCGGCGGCCGC	14	50	28.0	50
Basp1_forward	SRR13657494.32228583	TTGGGCTTCTCCTCCGTGCTCTCCTTGACCTCGGTGGCGTCGGCGGCCGC	14	50	28.0	50
Basp1_forward	SRR13657494.35611742	NCGTCTTTGGGCTTCTCCTCCGTGCTCTCCTTGACCTCGGTGGCGTCGGC	16	50	32.0	50
Basp1_forward	SRR13657494.67189	TGGGCTTCTCCTCCGTGCTCTCCTTGACCTCGGTGGCGTCGGCGGCCGCC	13	50	26.0	50
Basp1_forward	SRR13657494.983411	TGGGCTTCTCCTCCGTGCTCTCCTTGACCTCGGTGGCGTCGGCGGCCGCC	13	50	26.0	50
Basp1_forward	SRR13657494.1027235	TGGGCTTCTCCTCCGTGCTCTCCTTGACCTCGGTGGCGTCGGCGGCCGCC	13	50	26.0	50
Basp1_forward	SRR13657494.2661603	TGGGCTTCTCCTCCGTGCTCTCCTTGACCTCGGTGGCGTCGGCGGCCGCC	13	50	26.0	50
Basp1_forward	SRR13657494.2727555	TGGGCTTCTCCTCCGTGCTCTCCTTGACCTCGGTGGCGTCGGCGGCCGCC	13	50	26.0	50
Basp1_forward	SRR13657494.3560448	TGGGCTTCTCCTCCGTGCTCTCCTTGACCTCGGTGGCGTCGGCGGCCGCC	13	50	26.0	50
Basp1_forward	SRR13657494.5613378	ATGGGCTTCTCCTCCGTGCTCTCCTTGACCTCGGTGGCGTCGGCGGCCGC	13	50	26.0	50
Basp1_forward	SRR13657494.5730202	TGGGCTTCTCCTCCGTGCTCTCCTTGACCTCGGTGGCGTCGGCGGCCGCC	13	50	26.0	50
Basp1_forward	SRR13657494.5891903	CTGGGCTTCTCCTCCGTGCTCTCCTTGACCTCGGTGGCGTCGGCGGCCGC	13	50	26.0	50
Basp1_forward	SRR13657494.6852192	CTGGGCTTCTCCTCCGTGCTCTCCTTGACCTCGGTGGCGTCGGCGGCCGC	13	50	26.0	50
Basp1_forward	SRR13657494.7528558	CTGGGCTTCTCCTCCGTGCTCTCCTTGACCTCGGTGGCGTCGGCGGCCGC	13	50	26.0	50
Basp1_forward	SRR13657494.7539586	TGGGCTTCTCCTCCGTGCTCTCCTTGACCTCGGTGGCGTCGGCGGCCGCC	13	50	26.0	50
Basp1_forward	SRR13657494.8492666	TGGGCTTCTCCTCCGTGCTCTCCTTGACCTCGGTGGCGTCGGCGGCCGCC	13	50	26.0	50
Basp1_forward	SRR13657494.9327210	TGGGCTTCTCCTCCGTGCTCTCCTTGACCTCGGTGGCGTCGGCGGCCGCC	13	50	26.0	50
Basp1_forward	SRR13657494.9626846	TGGGCTTCTCCTCCGTGCTCTCCTTGACCTCGGTGGCGTCGGCGGCCGCC	13	50	26.0	50
Basp1_forward	SRR13657494.10165436	TGGGCTTCTCCTCCGTGCTCTCCTTGACCTCGGTGGCGTCGGCGGCCGCC	13	50	26.0	50
Basp1_forward	SRR13657494.10525171	CTGGGCTTCTCCTCCGTGCTCTCCTTGACCTCGGTGGCGTCGGCGGCCGC	13	50	26.0	50
Basp1_forward	SRR13657494.10741673	ATGGGCTTCTCCTCCGTGCTCTCCTTGACCTCGGTGGCGTCGGCGGCCGC	13	50	26.0	50
Basp1_forward	SRR13657494.11777046	TGGGCTCCTCCTCCGTGCTCTCCTTGACCTCGGTGGCGTCGGCGGCCGCC	12	50	24.0	50
Basp1_forward	SRR13657494.12226328	TGGGCTTCTCCTCCGTGCTCTCCTTGACCTCGGTGGCGTCGGCGGCCGCC	13	50	26.0	50
Basp1_forward	SRR13657494.12606397	CTGGGCTTCTCCTCCGTGCTCTCCTTGACCTCGGTGGCGTCGGCGGCCGC	13	50	26.0	50
Basp1_forward	SRR13657494.12723129	CCTGGGCTTCTCCTCCGTGCTCTCCTTGACCTCGGTGGCGTCGGCGGCCG	13	50	26.0	50
Basp1_forward	SRR13657494.12996809	GTGGGCTTCTCCTCCGTGCTCTCCTTGACCTCGGTGGCGTCGGCGGCCGC	13	50	26.0	50
Basp1_forward	SRR13657494.13519350	TGGGCTTCTCCTCCGTGCTCTCCTTGACCTCGGTGGCGTCGGCGGCCGCC	13	50	26.0	50
Basp1_forward	SRR13657494.13633381	TGGGCTTCTCCTCCGTGCTCTCCTTGACCTCGGTGGCGTCGGCGGCCGCC	13	50	26.0	50
Basp1_forward	SRR13657494.13720688	TGGGCTTCTCCTCCGTGCTCTCCTTGACCTCGGTGGCGTCGGCGGCCGCC	13	50	26.0	50
Basp1_forward	SRR13657494.13817502	TGGGCTTCTCCTCCGTGCTCTCCTTGACCTCGGTGGCGTCGGCGGCCGCC	13	50	26.0	50
Basp1_forward	SRR13657494.15106592	ATGGGCTTCTCCTCCGTGCTCTCCTTGACCTCGGTGGCGTCGGCGGCCGC	13	50	26.0	50
Basp1_forward	SRR13657494.15203929	TGGGCTTCTCCTCCGTGCTCTCCTTGACCTCGGTGGCGTCGGCGGCCGCC	13	50	26.0	50
Basp1_forward	SRR13657494.16251694	TGGGCTTCTCCTCCGTGCTCTCCTTGACCTCGGTGGCGTCGGCGGCCGCC	13	50	26.0	50
Basp1_forward	SRR13657494.16800791	GTGGGCTTCTCCTCCGTGCTCTCCTTGACCTCGGTGGCGTCGGCGGCCGC	13	50	26.0	50
Basp1_forward	SRR13657494.16899092	TGGGCTTCTCCTCCGTGCTCTCCTTGACCTCGGTGGCGTCGGCGGCCGCC	13	50	26.0	50
Basp1_forward	SRR13657494.17710601	TGGGCTTCTCCTCCGTGCTCTCCTTGACCTCGGTGGCGTCGGCGGCCGCC	13	50	26.0	50
Basp1_forward	SRR13657494.17803335	CTGGGCTTCTCCTCCGTGCTCTCCTTGACCTCGGTGGCGTCGGCGGCCGC	13	50	26.0	50
Basp1_forward	SRR13657494.19108962	TGGGCTTCTCCTCCGTGCTCTCCTTGACGTCGGTGGCGTCGGCGGCCGCC	13	50	26.0	50
Basp1_forward	SRR13657494.19657067	TGGGCTTCTCCTCCGTGCTCTCCTTGACCTCGGTGGCGTCGGCGGCCGCC	13	50	26.0	50
Basp1_forward	SRR13657494.19800307	GTGGGCTTCTCCTCCGTGCTCTCCTTGACCTCGGTGGCGTCGGCGGCCGC	13	50	26.0	50
Basp1_forward	SRR13657494.22724864	TGGGCTTCTCCTCCGTGCTCTCCTTGACCTCGGTGGCGTCGGCGGCCGCC	13	50	26.0	50
Basp1_forward	SRR13657494.22952881	TGGGCTTCTCCTCCGTGCTCTCCTTGACCTCGGTGGCGTCGGCGGCCGCC	13	50	26.0	50
Basp1_forward	SRR13657494.23886950	CTGGGCTTCTCCTCCGTGCTCTGCTTGACCTCGGTGGCGTCGGCGGCCGC	13	50	26.0	50
Basp1_forward	SRR13657494.23950509	ATGGGCTTCTCCTCCGTGCTCTCCTTGACCTCGGTGGCGTCGGCGGCCGC	13	50	26.0	50
Basp1_forward	SRR13657494.27506337	NGGGCTTCTCCTCCGTGCTCTCCTTGACCTCGGTGGCGNCGGCGGCCGCC	11	50	22.0	50
Basp1_forward	SRR13657494.29308388	GTGGGCTTCTCCTCCGTGCTCTCCTTGACCTCGGTGGCGTCGGCGGCCGC	13	50	26.0	50
Basp1_forward	SRR13657494.29778623	GTGGGCTTCTCCTCCGTGCTCTCCTTGACCTCGGTGGCGTCGGCGGCCGC	13	50	26.0	50
Basp1_forward	SRR13657494.30867433	TGGGCTTCTCCTCCGTGCTCTCCTTGACCTCGGTGGCGTCGGCGGCCGCC	13	50	26.0	50
Basp1_forward	SRR13657494.31527423	CTGGGCTTCTCCTCCGTGCTCTCCTTGACCTCGGTGGCGTCGGCGGCCGC	13	50	26.0	50
Basp1_forward	SRR13657494.32077970	ATGGGCTTCTCCTCCGTGCTCTCCTTGACCTCGGTGGCGTCGGCGGCCGC	13	50	26.0	50
Basp1_forward	SRR13657494.32875930	TGGGCTTCTCCTCCGTGCTCTCCTTGACCTCGGTGGCGTCGGCGGCCGCC	13	50	26.0	50
Basp1_forward	SRR13657494.32877573	TGGGCTTCTCCTCCGTGCTCTCCTTGACCTCGGTGGCGTCGGCGGCCGCC	13	50	26.0	50
Basp1_forward	SRR13657494.33072937	ATGGGCTTCTCCTCCGTGCTCTCCTTGACCTCGGTGGCGTCGGCGGCCGC	13	50	26.0	50
Basp1_forward	SRR13657494.35002995	CTGGGCTTCTCCTCCGTGCTCTCCTTGACCTCGGTGGCGTCGGCGGCCGC	13	50	26.0	50
Basp1_forward	SRR13657494.35007971	CTGGGCTTCTCCTCCGTGCCCTCCTTGACCTCGGTGGCGTCGGCGGCCGC	12	50	24.0	50
Basp1_forward	SRR13657494.35171606	TGGGCTTCTCCTCCGTGCTCTCCTTGACCTCGGTGGCGTCGGCGGCCGCC	13	50	26.0	50
Basp1_forward	SRR13657494.35349585	ATGGGCTTCTCCTCCGTGCTCTCCTTGACCTCGGTGGCGTCGGCGGCCGC	13	50	26.0	50
Basp1_forward	SRR13657494.37661856	ATGGGCTTCTCCTCCGTGCTCTCCTTGACCTCGGTGGCGTCGGCGGCCGC	13	50	26.0	50
Basp1_forward	SRR13657494.38253712	TGGGCTTCTCCTCCGTGCTCTCCTTGACCTCGGTGGCGTCGGCGGCCGCC	13	50	26.0	50
Basp1_forward	SRR13657494.38256797	TGGGCTTCTCCTCCGTGCTCTCCTTGACCTCGGTGGCGTCGGCGGCCGCC	13	50	26.0	50
Basp1_forward	SRR13657494.38453506	TGGGCTTCTCCTCCGTGCTCTCCTTGACCTCGGTGGCGTCGGCGGCCGCC	13	50	26.0	50
Basp1_forward	SRR13657494.40943657	TGGGCTTCTCCTCCGTGCTCTCCTTGACCTCGGTGGCGTCGGCGGCCGCC	13	50	26.0	50
Basp1_forward	SRR13657494.41516945	TGGGCTTCTCCTCCGTGCTCTCCTTGACCTCGGTGGCGTCGGCGGCCGCC	13	50	26.0	50
Basp1_forward	SRR13657494.41662842	ATGGGCTTCTCCTCCGTGCTCTCCTTGACCTCGGTGGCGTCGGCGGCCGC	13	50	26.0	50
Basp1_forward	SRR13657494.41663803	ATGGGCTTCTCCTCCGTGCTCTCCTTGACCTCGGTGGCGTCGGCGGCCGC	13	50	26.0	50
Basp1_forward	SRR13657494.41892366	TGGGCTTCTCCTCCGTGCTCTCCTTGACCTCGGTGGCGTCGGCGGCCGCC	13	50	26.0	50
Basp1_forward	SRR13657494.41921168	CTGGGCTTCTCCTCCGTGCTCTCCTTGACCTCGGTGGCGTCGGCGGCCGC	13	50	26.0	50
Basp1_forward	SRR13657494.41992639	CTGGGCTTCTCCTCCGTGCTCTCCTTGACCTCGGTGGCGTCGGCGGCCGC	13	50	26.0	50
Basp1_forward	SRR13657494.42239532	TGGGCTTCTCCTCCGTGCTCTCCTTGACCTCGGTGGCGTCGGCGGCCGCC	13	50	26.0	50
Basp1_forward	SRR13657494.42355754	TGGGCTTCTCCTCCGTGCTCTCCTTGACCTCGGTGGCGTCGGCGGCCGCC	13	50	26.0	50
Basp1_forward	SRR13657494.43421043	TGGGCTTCTCCTCCGTGCTCTCCTTGACCTCGGTGGCGTCGGCGGCCGCC	13	50	26.0	50
Basp1_forward	SRR13657494.44469308	GTGGGCTTCTCCTCCGTGCTCTCCTTGACCTCGGTGGCGTCGGCGGCCGC	13	50	26.0	50
Basp1_forward	SRR13657494.44564338	TGGGCTTCTCCTCCGTGCTCTCCTTGACCTCGGTGGCGTCGGCGGCCGCC	13	50	26.0	50
Basp1_forward	SRR13657494.45385499	ATGGGCTTCTCCTCCGTGCTCTCCTTGACCTCGGTGGCGTCGGCGGCCGC	13	50	26.0	50
Basp1_forward	SRR13657494.46691916	TGGGCTTCTCCTCCGTGCTCTCCTTGACCTCGGTGGCGTCGGCGGCCGCC	13	50	26.0	50
Basp1_forward	SRR13657494.50604234	TGGGCTTCTCCTCCGTGCTCTCCTTGACCTCGGTGGCGTCGGCGGCCGCC	13	50	26.0	50
Basp1_forward	SRR13657494.51870252	ATGGGCTTCTCCTCCGTGCTCTCCTTGACCTCGGTGGCGTCGGCGGCCGC	13	50	26.0	50
Basp1_forward	SRR13657494.52442590	CTGGGCTTCTCCTCCGTGCTCTCCTTGACCTCGGTGGCGTCGGCGGCCGC	13	50	26.0	50
Basp1_forward	SRR13657494.52443187	CTGGGCTTCTCCTCCGTGCTCTCCTTGACCTCGGTGGCGTCGGCGGCCGC	13	50	26.0	50
Basp1_forward	SRR13657494.52683077	TGGGCTTCTCCTCCGTGCTCTCCTTGACCTCGGTGGCGTCGGCGGCCGCC	13	50	26.0	50
Basp1_forward	SRR13657494.53272592	TGGGCTTCTCCTCCGTGCTCTCCTTGACCTCGGTGGCGTCGGCGGCCGCC	13	50	26.0	50
Basp1_forward	SRR13657494.53920235	TGGGCTTCTCCTCCGTGCTCTCCTTGACCTCGGTGGCGTCGGCGGCCGCC	13	50	26.0	50
Basp1_forward	SRR13657494.55585022	GTGGGCTTCTCCTCCGTGCTCTCCTTGACCTCGGTGGCGTCGGCGGCCGC	13	50	26.0	50
Basp1_forward	SRR13657494.56446020	TGGGCTTCTCCTCCGTGCTCTCCTTGACCTCGGTGGCGTCGGCGGCCGCC	13	50	26.0	50
Basp1_forward	SRR13657494.56447613	TGGGCTTCTCCTCCGTGCTCTCCTTGACCTCGGTGGCGTCGGCGGCCGCC	13	50	26.0	50
Basp1_forward	SRR13657494.56448188	TGGGCTTCTCCTCCGTGCTCTCCTTGACCTCGGTGGCGTCGGCGGCCGCC	13	50	26.0	50
Basp1_forward	SRR13657494.56454111	TGGGCTTCTCCTCTGTGCTCTCCTTGACCTCGGTGGCGTCGGCGGCCGCC	14	50	28.0	50
Basp1_forward	SRR13657494.56454209	TGGGCTTCTCCTCTGTGCTCTCCTTGACCTCGGTGGCGTCGGCGGCCGCC	14	50	28.0	50
Basp1_forward	SRR13657494.56473093	TGGGCTTCTCCTCCGTGCTCTCCTTGACCTCGGTGGCGTCGGCGGCCGCC	13	50	26.0	50
Basp1_forward	SRR13657494.57174755	TGGGCTTCTCCTCCGTGCTCTCCTTGACCTCGGTGGCGTCGGCGGCCGCC	13	50	26.0	50
Basp1_forward	SRR13657494.313443	GGGCTTCTCCTCCGTGCTCTCCTTGACCTCGGTGGCGTCGGCGGCCGCCT	13	50	26.0	50
Basp1_forward	SRR13657494.345096	ACGGGCTTCTCCTCCGTGCTCTCCTTGACCTCGGTGGCGTCGGCGGCCGC	12	50	24.0	50
Basp1_forward	SRR13657494.426247	CGGGCTTCTCCTCCGTGCTCTCCTTGACCTCGGTGGCGTCGGCGGCCGCC	12	50	24.0	50
Basp1_forward	SRR13657494.965853	CGGGCTTCTCCTCCGTGCTCTCCTTGACCTCGGTGGCGTCGGCGGCCGCC	12	50	24.0	50
Basp1_forward	SRR13657494.1304359	GGGCTTCTCCTCCGTGCTCTCCTTGACCTCGGTGGCGTCGGCGGCCGCCT	13	50	26.0	50
Basp1_forward	SRR13657494.3230912	AGGGCTTCTCCTCCGTGCTCTCCTTGACCTCGGTGGCGTCGGCGGCCGCC	12	50	24.0	50
Basp1_forward	SRR13657494.3260310	CGGGCTTCTCCTCCGTGCTCTCCTTGACCTCGGTGGCGTCGGCGGCCGCC	12	50	24.0	50
Basp1_forward	SRR13657494.3402527	AGGGCTTCTCCTCCGTGCTCTCCTTGACCTCGGTGGCGTCGGCGGCCGCC	12	50	24.0	50
Basp1_forward	SRR13657494.3960980	GGGCTTCTCCTCCGTGCTCTCCTTGACCTCGGTGGCGTCGGCGGCCGCCT	13	50	26.0	50
Basp1_forward	SRR13657494.4188739	CGGGCTTCTCCTCCGTGCTCTCCTTGACCTCGGTGGCGTCGGCGGCCGCC	12	50	24.0	50
Basp1_forward	SRR13657494.4192934	CGGGCTTCTCCTCCGTGCTCTCCTTGACCTCGGTGGCGTCGGCGGCCGCC	12	50	24.0	50
Basp1_forward	SRR13657494.4527312	GGGCTTCTCCTCCGTGCTCTCCTTGACCTCGGTGGCGTCGGCGGCCGCCT	13	50	26.0	50
Basp1_forward	SRR13657494.4724407	GGGCTTCTCCTCCGTGCTCTCCTTGACCTCGGTGGCGTCGGCGGCCGCCT	13	50	26.0	50
Basp1_forward	SRR13657494.4943124	GGGCTTCTCCTCCGTGCTCTCCTTGACCTCGGTGGCGTCGGCGGCCGCCT	13	50	26.0	50
Basp1_forward	SRR13657494.5252731	GGGGCTTCTCCTCCGTGCTCTCCTTGACCTCGGTGGCGTCGGCGGCCGCC	12	50	24.0	50
Basp1_forward	SRR13657494.5716346	AGGGCTTCTCCTCCGTGCTCTCCTTGACCTCGGTGGCGTCGGCGGCCGCC	12	50	24.0	50
Basp1_forward	SRR13657494.5913162	GGGGCTTCTCCTCCGTGCTCTCCTTGACCTCGGTGGCGTCGGCGGCCGCC	12	50	24.0	50
Basp1_forward	SRR13657494.6009075	CGGGCTTCTCCTCCGTGCTCTCCTTGACCTCGGTGGCGTCGGCGGCCGCC	12	50	24.0	50
Basp1_forward	SRR13657494.6695739	CGGGCTTCTCCTCCGTGCTCTCCTTGACCTCGGTGGCGTCGGCGGCCGCC	12	50	24.0	50
Basp1_forward	SRR13657494.6698739	GGGCTTCTCCTCCGTGCTCTCCTTGACCTCGGTGGCGTCGGCGGCCGCCT	13	50	26.0	50
Basp1_forward	SRR13657494.6852150	GGGCTCCTCCTCCGTGCTCTCCTTGACCTCGGTGGCGTCGGCGGCCGCCT	12	50	24.0	50
Basp1_forward	SRR13657494.7079397	CGGGCTTCTCCTCCGTGCTCTCCTTGACCTCGGTGGCGTCGGCGGCCGCC	12	50	24.0	50
Basp1_forward	SRR13657494.7468863	GGGGCTTCTCCTCCGTGCTCTCCTTGACCTCGGTGGCGTCGGCGGCCGCC	12	50	24.0	50
Basp1_forward	SRR13657494.8188099	CGGGCTTCTCCTCCGTGCTCTCCTTGACCTCGGTGGCGTCGGCGGCCGCC	12	50	24.0	50
Basp1_forward	SRR13657494.8345903	GGGCTTCTCCTCCGTGCTCTCCTTGACCTCGGTGGCGTCGGCGGCCGCCT	13	50	26.0	50
Basp1_forward	SRR13657494.8465587	AGGGCTTCTCCTCCGTGCTCTCCTTGACCTCGGTGGCGTCGGCGGCCGCC	12	50	24.0	50
Basp1_forward	SRR13657494.9625472	AGGGCTTCTCCTCCGTGCTCTCCTTGACCTCGGTGGCGTCGGCGGCCGCC	12	50	24.0	50
Basp1_forward	SRR13657494.10036446	GGGCTTCTCCTCCGTGCTCTCCTTGACCTCGGTGGCGTCGGCGGCCGCCT	13	50	26.0	50
Basp1_forward	SRR13657494.10075052	GGGCTTCTCCTCCGTGCTCTCCTTGACCTCGGTGGCGTCGGCGGCCGCCT	13	50	26.0	50
Basp1_forward	SRR13657494.10334685	CGGGCTTCTCCTCCGTGCTCTCCTTGACCTCGGTGGCGTCGGCGGCCGCC	12	50	24.0	50
Basp1_forward	SRR13657494.10666442	GGGCTTCTCCTCCGTGCTCTCCTTGACCTCGGTGGCGTCGGCGGCCGCCT	13	50	26.0	50
Basp1_forward	SRR13657494.10706466	CGGGCTTCTCCTCCGTGCTCTCCTTGACCTCGGTGGCGTCGGCGGCCGCC	12	50	24.0	50
Basp1_forward	SRR13657494.11199034	AGGGCTTCTCCTCCGTGCTCTCCTTGACCTCGGTGGCGTCGGCGGCCGCC	12	50	24.0	50
Basp1_forward	SRR13657494.11547190	GGGGCTTCTCCTCCGTGCTCTCCTTGAGCTCGGTGGCGTCGGCGGCCGCC	12	50	24.0	50
Basp1_forward	SRR13657494.12047641	AGGGCTTCTCCTCCGTGCTCTCCTTGACCTCGGTGGCGTCGGCGGCCGCC	12	50	24.0	50
Basp1_forward	SRR13657494.13055841	AGGGCTTCTCCTCCGTGCTCTCCTTGACCTCGGTGGCGTCGGCGGCCGCC	12	50	24.0	50
Basp1_forward	SRR13657494.13402019	CGGGCTTCTCCTCCGTGCTCTCCTTGACCTCGGTGGCGTCGGCGGCCGCC	12	50	24.0	50
Basp1_forward	SRR13657494.14266931	GGGGCTTCTCCTCCGTGCTCTCCTTGACCTCGGTGGCGTCGGCGGCCGCC	12	50	24.0	50
Basp1_forward	SRR13657494.14892758	CGGGCTTCTCCTCCGTGCTCTCCTTGACCTCGGTGGCGTCGGCGGCCGCC	12	50	24.0	50
Basp1_forward	SRR13657494.14913572	CGGGCTTCTCCTCCGTGCTCTCCTTGACCTCGGTGGCGTCGGCGGCCGCC	12	50	24.0	50
Basp1_forward	SRR13657494.15029528	AGGGCTTCTCCTCCGTGCTCTCCTTGACCTCGGTGGCGTCGGCGGCCGCC	12	50	24.0	50
Basp1_forward	SRR13657494.15840022	CGGGCTTCTCCTCCGTGCTCTCCTTGACCTCGGTGGCGTCGGCGGCCGCC	12	50	24.0	50
Basp1_forward	SRR13657494.15973944	AGGGCTTCTCCTCCGTGCTCTCCTTGACCTCGGTGGCGTCGGCGGCCGCC	12	50	24.0	50
Basp1_forward	SRR13657494.16291555	GGGCTTCTCCTCCGTGCTCTCCTTGACCTCGGTGGCGTCGGCGGCCGCCT	13	50	26.0	50
Basp1_forward	SRR13657494.16409224	GGGGCTTCTCCTCCGTGCTCTCCTTGACCTCGGTGGCGTCGGCGGCCGCC	12	50	24.0	50
Basp1_forward	SRR13657494.16415095	GGGCTTCTCCTCCGTGCTCTCCTTGACCTCGGTGGCGTCGGCGGCCGCCT	13	50	26.0	50
Basp1_forward	SRR13657494.17634379	GGGGCTTCTCCTCCGTGCTCTCCTTGACCTCGGTGGCGTCGGCGGCCGCC	12	50	24.0	50
Basp1_forward	SRR13657494.17848184	CGGGCTTCTCCTCCGTGCTCTCCTTGACCTCGGTGGCGTCGGCGGCCGCC	12	50	24.0	50
Basp1_forward	SRR13657494.18785884	GGGCTTCTCCTCCGTGCTCTCCTTGACCTCGGTGGCGTCGGCGGCCGCCT	13	50	26.0	50
Basp1_forward	SRR13657494.18804454	GGGGCTTCTCCTCCGTGCTCTCCTTGACCTCGGTGGCGTCGGCGGCCGCC	12	50	24.0	50
Basp1_forward	SRR13657494.19645597	CGGGCTTCTCCTCCGTGCTCTCCTTGACCTCGGTGGCGTCGGCGGCCGCC	12	50	24.0	50
Basp1_forward	SRR13657494.20481514	CGGGCTTCTCCTCCGTGCTCTCCTTGACCTCGGTGGCGTCGGCGGCCGCC	12	50	24.0	50
Basp1_forward	SRR13657494.20656888	GGGCTTCTCCTCCGTGCTCTCCTTGACCTCGGTGGCGTCGGCGGCCGCCT	13	50	26.0	50
Basp1_forward	SRR13657494.20881550	AGGGCTTCTCCTCCGTGCTCTCCTTGACCTCGGTGGCGTCGGCGGCCGCC	12	50	24.0	50
Basp1_forward	SRR13657494.20950769	AGGGCTTCTCCTCCGTGCTCTCCTTGACCGCGGTGGCGTCGGCGGCCGCC	11	50	22.0	50
Basp1_forward	SRR13657494.21079103	CGGGCTTCTCCTCCGTGCTCTCCTTGACCTCGGTGGCGTCGGCGGCCGCC	12	50	24.0	50
Basp1_forward	SRR13657494.21707018	CGGGCTTCTCCTCCGTGCTCTCCTTGACCTCGGTGGCGTCGGCGGCCGCC	12	50	24.0	50
Basp1_forward	SRR13657494.21870623	GGGCTTCTCCTCCGTGCTCTCCTTGACCTCGGTGGCGTCGGCGGCCGCCT	13	50	26.0	50
Basp1_forward	SRR13657494.21957939	GGGCTTCTCCTCCGTGCTCTCCTTGACCTCGGTGGCGTCGGCGGCCGCCT	13	50	26.0	50
Basp1_forward	SRR13657494.22383679	GGGCTTCTCCTCCGTGCTCTCCTTGACCTCGGTGGCGTCGGCGGCCGCCT	13	50	26.0	50
Basp1_forward	SRR13657494.22764473	GGGCTTCTCCTCCGTGCTCTCCTTGACCTCGGTGGCGTCGGCGGCCGCCT	13	50	26.0	50
Basp1_forward	SRR13657494.22902970	CGGGCTTCTCCTCCGTGCTCTCCTTGACCTCGGTGGCGTCGGCGGCCGCC	12	50	24.0	50
Basp1_forward	SRR13657494.23416137	AGGGCTTCTCCTCCGTGCTCTCCTTGACCTCGGTGGCGTCGGCGGCCGCC	12	50	24.0	50
Basp1_forward	SRR13657494.23677712	GGGCTTCTCCTCCGTGCTCTCCTTGACCTCGGTGGCGTCGGCGGCCGCCT	13	50	26.0	50
Basp1_forward	SRR13657494.23915411	GGGGCTTCTCCTCCGTGCTCTCCTTGACCTCGGTGGCGTCGGCGGCCGCC	12	50	24.0	50
Basp1_forward	SRR13657494.24126667	CGGGCTTCTCCTCCGTGCTCTCCTTGACCTCGGTGGCATCGGCGGCCGCC	12	50	24.0	50
Basp1_forward	SRR13657494.24310483	AGGGCTTCTCCTCCGTGCTCTCCTTGACCTCGGTGGCGTCGGCGGCCGCC	12	50	24.0	50
Basp1_forward	SRR13657494.24542466	GGGCTTCTCCTCCGTGCTCTCCTTGACCTCGGTGGCGTCGGCGGCCGCCT	13	50	26.0	50
Basp1_forward	SRR13657494.24600700	CGGGCTTCTCCTCCGTGCTCTCCTTGACCTCGGTGGCGTCGGCGGCCGCC	12	50	24.0	50
Basp1_forward	SRR13657494.24712425	AGGGCTTCTCCTCCGTGCTCTCCTTGACCTCGGTGGCGTCGGCGGCCGCC	12	50	24.0	50
Basp1_forward	SRR13657494.24943496	CGGGCTTCTCCTCCGTGCTCTCCTTGACCTCGGTGGCGTCGTCGGCCGCC	13	50	26.0	50
Basp1_forward	SRR13657494.25097798	GGGCTTCTCCTCCGTGCTCTCCTTGACCTCGGTGGCGTCGGCGGCCGCCT	13	50	26.0	50
Basp1_forward	SRR13657494.25498231	AGGGCTTCTCCTCCGTGCTCTCCTTGACCTCGGTGGCGTCGGCGGCCGCC	12	50	24.0	50
Basp1_forward	SRR13657494.25501577	GGGCTTCTCCTCCGTGCTCTCCTTGACCTCGGTGGCGTCGGCGGCCGCCT	13	50	26.0	50
Basp1_forward	SRR13657494.25635865	GGGGCTTCTCCTCCGTGCTCTCCTTGACCTCGGTGGCGTCGGCGGCCGCC	12	50	24.0	50
Basp1_forward	SRR13657494.25945086	CGGGCTTCTCCTCCGTGCTCTCCTTGACCTCGGTGGCGTCGGCGGCCGCC	12	50	24.0	50
Basp1_forward	SRR13657494.26224035	AGGGCTTCTCCTCCGTGCTCTCCTTGACCTCGGTGGCGTCGGCGGCCGCC	12	50	24.0	50
Basp1_forward	SRR13657494.26290901	CGGGCTTCTCCTCCGTGCTCTCCTTGACCTCGGTGGCGTCGGCGGCCGCC	12	50	24.0	50
Basp1_forward	SRR13657494.26769637	GGGCTTCTCCTCCGTGCTCTCCTTGACCTCGGTGGCGTCGGCGGCCGCCT	13	50	26.0	50
Basp1_forward	SRR13657494.26802199	GGGCTTCTCCTCCGTGCTCTCCTTGACCTCGGTGGCGTCGGCGGCCGCCT	13	50	26.0	50
Basp1_forward	SRR13657494.27474866	GGGCTTCTCCTCCGTGCTCTCCTTGACCTCGGTGGCGTCGGCGGCCGCCT	13	50	26.0	50
Basp1_forward	SRR13657494.27527628	AGGGCTTCTCCTCCGTGCTCTCCTTGACCTCGGTGGCGTCGGCGGCCGCC	12	50	24.0	50
Basp1_forward	SRR13657494.28877813	GGGGCTTCTCCTCCGTGCTCTCCTTGACCTCGGTGGCGTCGGCGGCCGCC	12	50	24.0	50
Basp1_forward	SRR13657494.29039130	GGGGCTTCTCCTCCGTGCTCTCCTTGACCTCGGTGGCGTCGGCGGCCGCC	12	50	24.0	50
Basp1_forward	SRR13657494.29323356	CGGGCTTCTCCTCCGTGCTCTCCTTGACCTCGGTGGCGTCGGCGGCCGCC	12	50	24.0	50
Basp1_forward	SRR13657494.29526577	CGGGCTTCTCCTCCGTGCTCTCCTTGACCTCGGTGGCGTCGGCGGCCGCC	12	50	24.0	50
Basp1_forward	SRR13657494.29666213	CGGGCTTCTCCTCCGTGCTCTCCTTGACCTCGGTGGCGTCGGCGGCCGCC	12	50	24.0	50
Basp1_forward	SRR13657494.30208349	GGGCTTCTCCTCCGTGCTCTCCTTGACCTCGGTGGCGTCGGCGGCCGCCT	13	50	26.0	50
Basp1_forward	SRR13657494.30366412	AGGGCTTCTCCTCCGTGCTCTCCTTGACCTCGGTGGCGTCGGCGGCCGCC	12	50	24.0	50
Basp1_forward	SRR13657494.30870452	AGGGCTTCTCCTCCGTGCTCTCCTTGACCTCGGTGGCGTCGGCGGCCGCC	12	50	24.0	50
Basp1_forward	SRR13657494.31561111	GGGCTTCTCCTCCGTGCTCTCCTTGACCTCGGTGGCGTCGGCGGCCGCCT	13	50	26.0	50
Basp1_forward	SRR13657494.32256614	AGGGCTTCTCCTCCGTGCTCTCCTTGACCTCGGTGGCGTCGGCGGCCGCC	12	50	24.0	50
Basp1_forward	SRR13657494.32546744	AGGGCTTCTCCTCCGTGCTCTCCTTGACCTCGGTGGCGTCGGCGGCCGCC	12	50	24.0	50
Basp1_forward	SRR13657494.32607585	CAGGGCTTCTCCTCCGTGCTCTCCTTGACCTCGGTGGCGTCGGCGGCCGC	12	50	24.0	50
Basp1_forward	SRR13657494.33237259	CGGGCTTCTCCTCCGTGCTCTCCTTGACCTCGGTGGCGTCGGCGGCCGCC	12	50	24.0	50
Basp1_forward	SRR13657494.34373952	CGGGCTTCTCCTCCGTGCTCTCCTTGACCTCGGTGGCGTCGGCGGCCGCC	12	50	24.0	50
Basp1_forward	SRR13657494.34493673	GGGCTTCTCCTCCGTGCTCTCCTTGACCTCGGTGGCGTCGGCGGCCGCCT	13	50	26.0	50
Basp1_forward	SRR13657494.34827612	AGGGCTTCTCCTCCGTGCTCTCCTTGACCTCGGTGGCGTCGGCGGCCGCC	12	50	24.0	50
Basp1_forward	SRR13657494.35072986	GGGCTTCTCCTCCGTGCTCTCCTTGACCTCGGTGGCGTCGGCGGCCGCCT	13	50	26.0	50
Basp1_forward	SRR13657494.35208298	CGGGCTTCTCCTCCGTGCTCTCCTTGACCTCGGTGGCGTCGGCGGCCGCC	12	50	24.0	50
Basp1_forward	SRR13657494.35376483	CGGGCTTCTCCTCCGTGCTCTCCTTGACCTCGGTGGCGTCGGCGGCCGCC	12	50	24.0	50
Basp1_forward	SRR13657494.35417843	CGGGCTTCTCCTCCGTGCTCTCCTTGACCTCGGTGGCGTCGGCGGCCGCC	12	50	24.0	50
Basp1_forward	SRR13657494.35551700	AGGGCTTCTCCTCCGTGCTCTCCTTGACCTCGGTGGCGTCGGCGGCCGCC	12	50	24.0	50
Basp1_forward	SRR13657494.35634177	CGGGCTTCTCCTCCGTGCTCTCCTTGACCTCGGTGGCGTCGGCGGCCGCC	12	50	24.0	50
Basp1_forward	SRR13657494.35790079	GGGCTTCTCCTCCGTGCTCTCCTTGACCTCGGTGGCGTCGGCGGCCGCCT	13	50	26.0	50
Basp1_forward	SRR13657494.36364995	GGGCTTCTCCTCCGTGCTCTCCTTGACCTCGGTGGCGTCGGCGGCCGCCT	13	50	26.0	50
Basp1_forward	SRR13657494.36542483	GGGGCTTCTCCTCCGTGCTCTCCTTGACCTCGGTGGCGTCGGCGGCCGCC	12	50	24.0	50
Basp1_forward	SRR13657494.36750147	GGGCTTCTCCTCCGTGCTCTCCTTGACCTCGGTGGCGTCGGCGGCCGCCT	13	50	26.0	50
Basp1_forward	SRR13657494.37865958	GGGCTTCTCCTCCGTGCTCTCCTTGACCTCGGTGGCGTCGGCGGCCGCCT	13	50	26.0	50
Basp1_forward	SRR13657494.37992744	GGGCTTCTCCTCCGTGCTCTCCTTGACCTCGGTGGCGTCGGCGGCCGCCT	13	50	26.0	50
Basp1_forward	SRR13657494.38144848	GGGCTTCTCCTCCGTGCTCTCCTTGACCTCGGTGGCGTCGGCGGCCGCCT	13	50	26.0	50
Basp1_forward	SRR13657494.38470390	GGGCTTCTCCTCCGTGCTCTCATTGACCTCGGTGGCGTCGGCGGCCGCCT	13	50	26.0	50
Basp1_forward	SRR13657494.39140248	CGGGCTTCTCCTCCGTGCTCTCCTTGACCTCGGTGGCGTCGGCGGCCGCC	12	50	24.0	50
Basp1_forward	SRR13657494.39439135	AGGGCTTCTCCTCCGTGCTCTCCTTGACCTCGGTGGCGTCGGCGGCCGCC	12	50	24.0	50
Basp1_forward	SRR13657494.39510030	CCGGGCTTCTCCTCCGTGCTCTCCTTGACCTCGGTGGCGTCGGCGGCCGC	12	50	24.0	50
Basp1_forward	SRR13657494.39518033	GGGCTTCTCCTCCGTGCTCTCCTTGACCTCGGTGGCGTCGGCGGCCGCCT	13	50	26.0	50
Basp1_forward	SRR13657494.40128699	GGGCTTCTCCTCCGTGCTCTCCTTGACCTCGGTGGCGTCGGCGGCCGCCT	13	50	26.0	50
Basp1_forward	SRR13657494.40142925	CGGGCTTCTCCTCCGTGCTCTCCTTGACCTCGGTGGCGTCGGCGGCCGCC	12	50	24.0	50
Basp1_forward	SRR13657494.40660920	GGGCTTCTCCTCCGTGCTCTCCTTGACCTCGGTGGCGTCGGCGGCCGCCT	13	50	26.0	50
Basp1_forward	SRR13657494.41101510	CGGGCTTCTCCTCCGTGCTCTCCTTGACCTCGGTGGCGTCGGCGGCCGCC	12	50	24.0	50
Basp1_forward	SRR13657494.41322762	CTCGGGCTTCTCCTCCGTGCTCTCCTTGACCTCGGTGGCGTCGGCGGCCG	13	50	26.0	50
Basp1_forward	SRR13657494.41405731	AGGGCTTCCCCTCCGTGCTCTCCTTGACCTCGGTGGCGTCGGCGGCCGCC	11	50	22.0	50
Basp1_forward	SRR13657494.41677820	GGGGCTTCTCCTCCGTGCTCTCCTTGACCTCGGTGGCGTCGGCGGCCGCC	12	50	24.0	50
Basp1_forward	SRR13657494.42215724	CGGGCTTCTCCTCCGTGCTCTCCTTGACCTCGGTGGCGTCGGCGGCCGCC	12	50	24.0	50
Basp1_forward	SRR13657494.42270213	CGGGCTTCTCCTCCGTGCTCTCCTTGACCTCGGTGGCGTCGGCGGCCGCC	12	50	24.0	50
Basp1_forward	SRR13657494.42325578	GGGCTTCTCCTCCGTGCTCTCCTTGACCTCGGTGGCGTCGGCGGCCGCCT	13	50	26.0	50
Basp1_forward	SRR13657494.42328203	GGGCTTCTCCTCCGTGCTCTCCTTGACCTCGGTGGCGTCGGCGGCCGCCT	13	50	26.0	50
Basp1_forward	SRR13657494.42640647	CGGGCTTCTCCTCCGTGCTCTCCTTGACCTCGGTGGCGTCGGCGGCCGCC	12	50	24.0	50
Basp1_forward	SRR13657494.43822593	AGGGCTTCTCCTCCGTGCTCTCCTTGACCTCGGTGGCGTCGGCGGCCGCC	12	50	24.0	50
Basp1_forward	SRR13657494.44644320	GGGCTTCTCCTCCGTGCTCTCCTTGACCTCGGTGGCGTCGGCGGCCGCCT	13	50	26.0	50
Basp1_forward	SRR13657494.44935476	AGGGCTTCTCCTCCGTGCTCTCCTTGACCTCGGTGGCGTCGGCGGCCGCC	12	50	24.0	50
Basp1_forward	SRR13657494.45087638	GGGCTTCTCCTCCGTGCTCTCCTTGACCTCGGTGGCGTCGGCGGCCGCCT	13	50	26.0	50
Basp1_forward	SRR13657494.45842373	AGGGCTTCTCCTCCGTGCTCTCCTTGACCTCGGTGGCGTCGGCGGCCGCC	12	50	24.0	50
Basp1_forward	SRR13657494.46022002	GGGCTTCTCCTCCGTGCTCTCCTTGACCTCGGTGGCGTCGGCGGCCGCCT	13	50	26.0	50
Basp1_forward	SRR13657494.46295374	CGGGCTTCTCCTCCGTGCTCTCCTTGACCTCGGTGGCGTCGGCGGCCGCC	12	50	24.0	50
Basp1_forward	SRR13657494.47196501	AGGGCTTCTCCTCCGTGCTCTCCTTGACCTCGGTGGCGTCGGCGGCCGCC	12	50	24.0	50
Basp1_forward	SRR13657494.47199966	GGGGCTTCTCCTCCGTGCTCTCCTTGACCTCGGTGGCGTCGGCGGCCGCC	12	50	24.0	50
Basp1_forward	SRR13657494.47282515	CGGGCTTCTCCTCCGTGCTCTCCTTGACCTCGGTGGCGTCGGCGGCCGCC	12	50	24.0	50
Basp1_forward	SRR13657494.48127595	CGGGCTTCTCCTCCGTGCTCTCCTTGACCTCGGTGGCGTCGGCGGCCGCC	12	50	24.0	50
Basp1_forward	SRR13657494.48203962	AGGGCTTCTCCTCCGTGCTCTCCTTGACCTCGGTGGCGTCGGCGGCCGCC	12	50	24.0	50
Basp1_forward	SRR13657494.48245075	AGGGCTTCTCCTCCGTGCTCTCCTTGACCTCGGTGGCGTCGGCGGCCGCC	12	50	24.0	50
Basp1_forward	SRR13657494.48435455	CGGGCTTCTCCTCCGTGCTCTCCTTGACCTCGGTGGCGTCGGCGGCCGCC	12	50	24.0	50
Basp1_forward	SRR13657494.48524051	GGGCTTCTCCTCCGTGCTCTCCTTGACCTCGGTGGCGTCGGCGGCCGCCT	13	50	26.0	50
Basp1_forward	SRR13657494.48749338	GGGCTTCTCCTCCGTGCTCTCCTTGACCTCGGTGGCGTCGGCGGCCGCCT	13	50	26.0	50
Basp1_forward	SRR13657494.49396218	CGGGCTTCTCCTCCGTGCTCTCCTTGACCTCGGTGGCGTCGGCGGCCGCC	12	50	24.0	50
Basp1_forward	SRR13657494.51103613	AGGGCTTCTCCTCCGTGCTCTCCTTGACCTCGGTGGCGTCGGCGGCCGCC	12	50	24.0	50
Basp1_forward	SRR13657494.51134841	AGGGCTTCTCCTCCGTGCTCTCCTTGACCTCGGTGGCGTCGGCGGCCGCC	12	50	24.0	50
Basp1_forward	SRR13657494.51137788	AGGGCTTCTCCTCCGTGCTCTCCTTGACCTCGGTGGCGTCGGCGGCCGCC	12	50	24.0	50
Basp1_forward	SRR13657494.51405276	AGGGCTTCTCCTCCGTGCTCTCCTTGACCTCGGTGGCGTCGGCGGCCGCC	12	50	24.0	50
Basp1_forward	SRR13657494.51989697	CGGGCTTCTCCTCCGTGCTCTCCTTGACCTCGGTGGCGTCGGCGGCCGCC	12	50	24.0	50
Basp1_forward	SRR13657494.52190708	AGGGCTTCTCCTCCGTGCTCTCCTTGACCTCGGTGGCGTCGGCGGCCGCC	12	50	24.0	50
Basp1_forward	SRR13657494.53636028	AGGGCTTCTCCTCCGTGCTCTCCTTGACCTCGGTGGCGTCGGCGGCCGCC	12	50	24.0	50
Basp1_forward	SRR13657494.54037040	GGGGCTTCTCCTCCGTGCTCTCCTTGACCTCGGTGGCGTCGGCGGCCGCC	12	50	24.0	50
Basp1_forward	SRR13657494.54038318	GGGGCTTCTCCTCCGTGCTCTCCTTGACCTCGGTGGCGTCGGCGGCCGCC	12	50	24.0	50
Basp1_forward	SRR13657494.54061360	AGGGCTTCTCCTCCGTGCTCTCCTTGACCTCGGTGGCGTCGGCGGCCGCC	12	50	24.0	50
Basp1_forward	SRR13657494.54065927	AGGGCTTCTCCTCCGTGCTCTCCTTGACCTCGGTGGCGTCGGCGGCCGCC	12	50	24.0	50
Basp1_forward	SRR13657494.54075499	AGGGCTTCTCCTCCGTGCTCTCCTTGACCTCGGTGGCGTCGGCGGCCGCC	12	50	24.0	50
Basp1_forward	SRR13657494.54659126	GGGGCTTCTCCTCCGTGCTCTCCTTGACCTCGGTGGCGTCGGCGGCCGCC	12	50	24.0	50
Basp1_forward	SRR13657494.54978703	CGGGCTTCTCCTCCGTGCTCTCCTTGACCTCGGTGGCGTCGGCGGCCGCC	12	50	24.0	50
Basp1_forward	SRR13657494.55054471	CGGGCTTCTCCTCCGTGCTCTCCTTGACCTCGGTGGCGTCGGCGGCCGCC	12	50	24.0	50
Basp1_forward	SRR13657494.55082702	TAGGGCTTCTCCTCCGTGCTCTCCTTGACCTCGGTGGCGTCGGCGGCCGC	13	50	26.0	50
Basp1_forward	SRR13657494.55083140	TAGGGCTTCTCCTCCGTGCTCTCCTTGACCTCGGTGGCGTCGGCGGCCGC	13	50	26.0	50
Basp1_forward	SRR13657494.55178897	GGGCTTCTCCTCCGTGCTCTCCTTGACCTCGGTGGCGTCGGCGGCCGCCT	13	50	26.0	50
Basp1_forward	SRR13657494.55899022	GGGCTTCTCCTCCGTGCTCTCCTTGACCTCGGTGGCGTCGGCGGCCGCCT	13	50	26.0	50
Basp1_forward	SRR13657494.55974894	CGGGCTTCTCCTCCGTGCTCTCCTTGACCTCGGTGGCGTCGGCGGCCGCC	12	50	24.0	50
Basp1_forward	SRR13657494.57171059	GGGCTTCTCCTCCGTGCTCTCCTTGACCTCGGTGGCGTCGGCGGCCGCCT	13	50	26.0	50
Basp1_forward	SRR13657494.57264203	CCGGGCTTCTCCTCCGTGCTCTCCTTGACCTCGGTGGCGTCGGCGGCCGC	12	50	24.0	50
Basp1_forward	SRR13657494.104723	GGCTTCTCCTCCGTGCTCTCCTTGACCTCGGTGGCGTCGGCGGCCGCCTG	13	50	26.0	50
Basp1_forward	SRR13657494.333732	GGCTTCTCCTCCGTGCTCTCCTTGACCTCGGTGGCGTCGGCGGCCGCCTG	13	50	26.0	50
Basp1_forward	SRR13657494.662040	GGCTTCTCCTCCGTGCTCTCCTTGACCTCGGTGGCGTCGGCGGCCGCCTG	13	50	26.0	50
Basp1_forward	SRR13657494.690183	GGCTTCTCCTCCGTGCTCTCCTTGACCTCGGTGGCGTCGGCGGCCGCCTG	13	50	26.0	50
Basp1_forward	SRR13657494.1047008	GGCTTCTCCTCCGTGCTCTCCTTGACCTCGGTGGCGTCGGCGGCCGCCTG	13	50	26.0	50
Basp1_forward	SRR13657494.1190826	GGCTTCTCCTCCGTGCTCTCCTTGACCTCGGTGGCGTCGGCGGCCGCCTG	13	50	26.0	50
Basp1_forward	SRR13657494.1980778	GGCTTCTCCTCCGTGCTCTCCTTGACCTCGGTGGCGTCGGCGGCCGCCTG	13	50	26.0	50
Basp1_forward	SRR13657494.2386625	GGCTTCTCCTCCGTGCTCTCCTTGACCTCGGTGGCGTCGGCGGCCGCCTG	13	50	26.0	50
Basp1_forward	SRR13657494.3298648	GGCTTCTCCTCCGTGCTCTCCTTGACCTCGGTGGCGTCGGCGGCCGCCTG	13	50	26.0	50
Basp1_forward	SRR13657494.3796491	GGCTTCTCCTCCGTGCTCTCCTTGACCTCGGTGGCGTCGGCGGCCGCCTG	13	50	26.0	50
Basp1_forward	SRR13657494.4044305	GGCTTCTCCTCCGTGCTCTCCTTGACCTCGGTGGCGTCGGCGGCCGCCTG	13	50	26.0	50
Basp1_forward	SRR13657494.4183044	GGCTTCTCCTCCGTGCTCTCCTTGACCTCGGTGGCGTCGGCGGCCGCCTG	13	50	26.0	50
Basp1_forward	SRR13657494.4692609	GGCTTCTCCTCCGTGCTCTCCTTGACCTCGGTGGCGTCGGCGGCCGCCTG	13	50	26.0	50
Basp1_forward	SRR13657494.4821900	GGCTTCTCCTCCGTGCTCTCCTTGACCTCGGTGGCGTCGGCGGCCGCCTG	13	50	26.0	50
Basp1_forward	SRR13657494.5926026	GGCTTCTCCTCCGTGCTCTCCTTGACCTCGGTGGCGTCGGCGGCCGCCTG	13	50	26.0	50
Basp1_forward	SRR13657494.6129138	GGCTTCTCCTCCGTGCTCTCCTTGACCTCGGTGGCGTCGGCGGCCGCCTG	13	50	26.0	50
Basp1_forward	SRR13657494.6370875	GGCTTCTCCTCCGTGCTCTCCTTGACCTCGATGGCGTCGGCGGCCGCCTG	13	50	26.0	50
Basp1_forward	SRR13657494.6391584	GGCTTCTCCTCCGTGCTCTCCTTGACCTCGGTGGCGTCGGCGGCCGCCTG	13	50	26.0	50
Basp1_forward	SRR13657494.6584338	GGCTTCTCCTCCGTGCTCTCCTTGACCTCGGTGGCGTCGGCGGCCGCCTG	13	50	26.0	50
Basp1_forward	SRR13657494.7451109	GGCTTCTCCTCCGTGCTCTCCTTGACCTCGGTGGCGTCGGCGGCCGCCTG	13	50	26.0	50
Basp1_forward	SRR13657494.7571516	GGCTTCTCCTCCGTGCTCTCCTTGACCTCGGTGGCGTCGGCGGCCGCCTG	13	50	26.0	50
Basp1_forward	SRR13657494.7618576	GGCTTCTCCTCCGTGCTCTCCTTGACCTCGGTGGCGTCGGCGGCCGCCTG	13	50	26.0	50
Basp1_forward	SRR13657494.7689597	CGGCTTCTCCTCCGTGCTCTCCTTGACCTCGGTGGCGTCGGCGGCCGCCT	13	50	26.0	50
Basp1_forward	SRR13657494.7760645	GGCTTCTCCTCCGTGCTATCCTTGACCTCGGTGGCGTCGGCGGCCGCCTG	13	50	26.0	50
Basp1_forward	SRR13657494.8152978	GGCTTCTCCTCCGTGCTCTCCTTGACCTCGGTGGCGTCGGCGGCCGCCTG	13	50	26.0	50
Basp1_forward	SRR13657494.8977479	GGCTTCTCCTCCGTGCTCTCCTTGACCTCGGTGGCGTCGGCGGCCGCCTG	13	50	26.0	50
Basp1_forward	SRR13657494.9095372	GGCTTCTCCTCCGTGCTCTCCTTGACCTCGGTGGCGTCGGCGGCCCCCTG	13	50	26.0	50
Basp1_forward	SRR13657494.9151826	GGCTTCTCCTCCGTGCTCTCCTTGACCTCGGTGGCGTCGGCGGCCGCCTG	13	50	26.0	50
Basp1_forward	SRR13657494.9183981	GGCTTCTCCTCCGTGCTCTCCTTGACCTCGGTGGCGTCGGCGGCCGCCTG	13	50	26.0	50
Basp1_forward	SRR13657494.9232772	GGCTTCTCCTCCGTGCTCTCCTTGACCTCGGTGGCGTCGGCGGCCGCCTG	13	50	26.0	50
Basp1_forward	SRR13657494.9272677	GGCTTCTCCTCCGTGCTCTCCTTGACCTCGGTGGCGTCGGCGGCCGCCTG	13	50	26.0	50
Basp1_forward	SRR13657494.9399027	GGCTTCTCCTCCGTGCTCTCCTTGACCTCGGTGGCGTCGGCGGCCGCCTG	13	50	26.0	50
Basp1_forward	SRR13657494.9466465	GGCTTCTCCTCCGTGCTCTCCTTGACCTCGGTGGCGTCGGCGGCCGCCTG	13	50	26.0	50
Basp1_forward	SRR13657494.10282233	GGCTTCTCCTCCGTGCTCTCCTTGACCTCGGTGGCGTCGGCGGCCGCCTG	13	50	26.0	50
Basp1_forward	SRR13657494.10680177	GGCTTCTCCTCCGTGCTCTCCTTGACCTCGGTGGCGTCGGCGGCCGCCTG	13	50	26.0	50
Basp1_forward	SRR13657494.11962043	GGCTTCTCCTCCGTGCTCTCCTTGACCTCGGTGGCGTCGGCGGCCGCCTG	13	50	26.0	50
Basp1_forward	SRR13657494.12783686	GGCTTCTCCTCCGTGCTCTCCTTGACCTCGGTGGCGTCGGCGGCCGCCTG	13	50	26.0	50
Basp1_forward	SRR13657494.12934014	GGCTTCTCCTCCGTGCTCTCCTTGACCTCGGTGGCGTCGGCGGCCGCCTG	13	50	26.0	50
Basp1_forward	SRR13657494.13163427	GGCTTCTCCTCCGTGCTCTCCTTGACCTCGGTGGCGTCGGCGGCCGCCTG	13	50	26.0	50
Basp1_forward	SRR13657494.13325050	GGCTTCTCCTCCGTGCTCTCCTTGACCTCGGTGGCGTCGGCGGCCGCCTG	13	50	26.0	50
Basp1_forward	SRR13657494.13326888	GGCTTCTCCTCCGTGCTCTCCTTGACCTCGGTGGCGTCGGCGGCCGCCTG	13	50	26.0	50
Basp1_forward	SRR13657494.13414395	GGCTTCTCCTCCGTGCTCTCCTTGACCTCGGTGGCGTCGGCGGCCGCCTG	13	50	26.0	50
Basp1_forward	SRR13657494.13467347	GGCTTCTCCTCCGTGCTCTCCTTGACCTCGGTGGCGTCGGCGGCCGCCTG	13	50	26.0	50
Basp1_forward	SRR13657494.13726892	GGCTTCTCCTCCGTGCTCTCCTTGACCTCGGTGGCGTCGGCGGCCGCCTG	13	50	26.0	50
Basp1_forward	SRR13657494.13838149	GGCTTCTCCTCCGTGCTCTCCTTGACCTCGGTGGCGTCGGCGGCCGCCTG	13	50	26.0	50
Basp1_forward	SRR13657494.14523350	GGCTTCTCCTCCGTGCTCTCCTTGACCTCGGTGGCGTCGGCGGCCGCCTG	13	50	26.0	50
Basp1_forward	SRR13657494.17476062	GGCTTCTCCTCCGTGCTCTCCTTGACCTCGGTGGCGTCGGCGGCCGCCTG	13	50	26.0	50
Basp1_forward	SRR13657494.18226181	GGCTTCTCCTCCGTGCTCTCCTTGACCTCGGTGGCGTCGGCGGCCGCCTG	13	50	26.0	50
Basp1_forward	SRR13657494.19432506	GGCTTCTCCTCCGTGCTCTCCTTGACCTCGGTGGCGTCGGCGGCCGCCTG	13	50	26.0	50
Basp1_forward	SRR13657494.20112603	GGCTTCTCCTCCGTGCTCTCCTTGACCTCGGTGGCGTCGGCGGCCGCCTG	13	50	26.0	50
Basp1_forward	SRR13657494.20428874	CGGCTTCTCCTCCGTGCTCTCCTTGACCTCGGTGGCGTCGGCGGCCGCCT	13	50	26.0	50
Basp1_forward	SRR13657494.20479641	GGCTTCTCCTCCGTGCTCTCCTTGACCTCGGTGGCGTCGGCGGCCGCCTG	13	50	26.0	50
Basp1_forward	SRR13657494.20630427	GGCTTCTCCTCCGTGCTCTCCTTGACCTCGGTGGCGGCGGCGGCCGCCTG	12	50	24.0	50
Basp1_forward	SRR13657494.21042844	GGCTTCTCCTCCGTGCTCTCCTTGACCTCGGTGGCGTCGGCGGCCGCCTG	13	50	26.0	50
Basp1_forward	SRR13657494.21438901	GGCTTCTCCTCCGTGCTCTCCTTGACCTCGGTGGCGTCGGCGGCCGCCTG	13	50	26.0	50
Basp1_forward	SRR13657494.21458030	GGCTTCTCCTCCGTGCTCTCCTTGACCTCGGTGGCGTCGGCGGCCGCCTG	13	50	26.0	50
Basp1_forward	SRR13657494.21483436	CTTAGGCTTCTCCTCCGTGCTCTCCTTGACCTCGGTGGCGTCGGCGGCCG	14	50	28.0	50
Basp1_forward	SRR13657494.22009575	GGCTTCTCCTCCGTGCTCTCCTTGACCTCGGTGGCGTCGGCGGCCGCCTG	13	50	26.0	50
Basp1_forward	SRR13657494.22239725	GGCTTCTCCTCCGTGCTCTCCTTGACCTCGGTGGCGTCGGCCTCCTTCTC	16	50	32.0	50
Basp1_forward	SRR13657494.22437648	GGCTTCTCCTCCGTGCTCTCCTTGACCTCGGTGGCGTCGGCGGCCGCCTG	13	50	26.0	50
Basp1_forward	SRR13657494.24652546	GGCTTCTCCTCCGTGCTCTCTGTGACCTCGGTGGCGTCGGCGGCCGCCTG	13	50	26.0	50
Basp1_forward	SRR13657494.24838790	GGCTTCTCCTCCGTGCTCTCCTTGACCTCGGTGGCGTCGGCGGCCGCCTG	13	50	26.0	50
Basp1_forward	SRR13657494.25849258	GGATTCTCCTCCGTGCTCTCCTTGACCTCGGTGGCGTCGGCGGCCGCCTG	13	50	26.0	50
Basp1_forward	SRR13657494.27075169	GGCTTCTCCTCCGTGCTCTCCTTGACCTCGGTGGCGTCGGCGGCCGCCTG	13	50	26.0	50
Basp1_forward	SRR13657494.27177188	GGCTTCTCCTCCGTGCTCTCCTTGACCTCGGTGGCGTCGGCGGCCGCCTG	13	50	26.0	50
Basp1_forward	SRR13657494.27844347	GGCTTCTCCTCCGTGCTCTCCTTGACCTCGGTGGCGTCGGCGGCCGCCTG	13	50	26.0	50
Basp1_forward	SRR13657494.27965717	GGCTTCTCCTCCGTGCTCTCCTTGACCTCGGTGGCGTCGGCGGCCGCCTG	13	50	26.0	50
Basp1_forward	SRR13657494.28369525	GGCTTCTCCTCCGTGCTCTCCTTGACCTCGGTGGCGTCGGCGGCCGCCTG	13	50	26.0	50
Basp1_forward	SRR13657494.28585847	GGCTTCTCCTCCGTGCTCTCCTTGACCTCGGTGGCGTCGGCGGCCGCCTG	13	50	26.0	50
Basp1_forward	SRR13657494.28950501	GGCTTCTCCTCCGTGCTCTCCTTGACCTCGGTGGCGTCGGCGGCCGCCTG	13	50	26.0	50
Basp1_forward	SRR13657494.30452414	GGCTTCTCCTCCGTGCTCTCCTTGACCTCGGTGGCGTCGGCGGCCGCCTG	13	50	26.0	50
Basp1_forward	SRR13657494.30627767	GGCTTCTCCTCCGTGCTCTCCTTGACCTCGGTGGCGTCGGCGGCCGCCTG	13	50	26.0	50
Basp1_forward	SRR13657494.31044533	GGCTTCTCCTCCGTGCTCTCCTTGACCTCGGTGGCGTCGGCGGCCGCCTG	13	50	26.0	50
Basp1_forward	SRR13657494.32752147	GGCTTCTCCTCCGTGCTCTCCTTGACCTCGGTGGCGTCGGCGGCCGCCTG	13	50	26.0	50
Basp1_forward	SRR13657494.34319317	GGCTTCTCCTCCGTGCTCTCCTTGACCTCGGTGGCGTCGGCGGCCGCCTG	13	50	26.0	50
Basp1_forward	SRR13657494.34338668	GGCTTCTCCTCCGTGCTCTCCTTGACCGCGGTGGCGTCGGCGGCCGCCTG	12	50	24.0	50
Basp1_forward	SRR13657494.35778266	GGCTTCTCCTCCGTGCTCTCCTTGACCTCGGTGGCGTCGGCGGCCGCCTG	13	50	26.0	50
Basp1_forward	SRR13657494.35830275	GGCTTCTCCTCCGTGCTCTCCTTGACCTCGGTGGCGTCGGCGGCCGCCTG	13	50	26.0	50
Basp1_forward	SRR13657494.36021717	GGCTTCTCCTCCGTGCTCTCCTTGACCTCGGTGGCGTCGGCGGCCGCCTG	13	50	26.0	50
Basp1_forward	SRR13657494.37236747	GGCTTCTCCTCCGTGCTCTCCTTGACCTCGGTGGCGTCGGCGGCCGCCTG	13	50	26.0	50
Basp1_forward	SRR13657494.37316105	GGCTTCTCCTCCGTGCTCTCCTTGACCTCGGTGGCGTCGGCGGCCGCCTG	13	50	26.0	50
Basp1_forward	SRR13657494.38642044	TGGCTTCTCCTCCGTGCTCTCCTTGACCTCGGTGGCGTCGGCGGCCGCCT	14	50	28.0	50
Basp1_forward	SRR13657494.39343062	GGCTTCTCCTCCGTGCTCTCCTTGACCTCGGTGGCGTCGGCGGCCGCCTG	13	50	26.0	50
Basp1_forward	SRR13657494.39994081	GGCTTCTCCTCCGTGCTCTCCTTGACCTCGGTGGCGTCGGCGGCCGCCTG	13	50	26.0	50
Basp1_forward	SRR13657494.40395520	GGCTTCTCCTCCGTGCTCTCCTTGACCTCGGTGGCGTCGGCGGCCGCCTG	13	50	26.0	50
Basp1_forward	SRR13657494.40467388	GGCTTCTCCTCCGTGCTCTCCTTGACCTCGGTGGCGTCGGCGGCCGCCTG	13	50	26.0	50
Basp1_forward	SRR13657494.40614849	GGCTTCTCCTCCGTGCTCTCCTTGACCTCGGTGGCGTCGGCGGCCGCCTG	13	50	26.0	50
Basp1_forward	SRR13657494.40743135	GGCTTCTCCTCCGTGCTCTCCTTGACCTCGGTGGCGTCGGCGGCCGCCTG	13	50	26.0	50
Basp1_forward	SRR13657494.41943179	GGCTTCTCCTCCGTGCTCTCCTTGACCTCGGTGGCGTCGGCGGCCGCCTG	13	50	26.0	50
Basp1_forward	SRR13657494.42243542	CAGGCTTCTCCTCCGTGCTCTCCTTGACCTCGGTGGCGTCGGCGGCCGCC	12	50	24.0	50
Basp1_forward	SRR13657494.42348664	GGCTTCTCCTCCGTGCTCTCCTTGACCTCGGTGGCGTCGGCGGCCGCCTG	13	50	26.0	50
Basp1_forward	SRR13657494.43831195	GGCTTCTCCTCCGTGCTCTCCTTGACCTCGGTGGCGTCGGCGGCCGCCTG	13	50	26.0	50
Basp1_forward	SRR13657494.43941145	GGCTTCTCCTCCGTGCTCTCCTTGACCTCGGTGGCGTCGGCGGCCGCCTG	13	50	26.0	50
Basp1_forward	SRR13657494.43942484	GGCTTCTCCTCCGTGCTCTCCTTGACCTCGGTGGCGTCGGCGGCCGCCTG	13	50	26.0	50
Basp1_forward	SRR13657494.44045832	GGCTTCTCCTCCGTGCTCTCCTTGACCTCGGTGGCGTCGGCGGCCGCCTG	13	50	26.0	50
Basp1_forward	SRR13657494.44047437	GGCTTCTCCTCCGTGCTCTCCTTGACCTCGGTGGCGTCGGCGGCCGCCTG	13	50	26.0	50
Basp1_forward	SRR13657494.44176388	CGGCTTCTCCTCCGTGCTCTCCTTGACCTCGGTGGCGTCGGCGGCCGCCT	13	50	26.0	50
Basp1_forward	SRR13657494.44482564	GGCTTCTCCTCCGTGCTCTCCTTGACCTCGGTGGCGTCGGCGGCCGCCTG	13	50	26.0	50
Basp1_forward	SRR13657494.44610166	GGCTTCTCCTCCGTGCTCTCCTTGACCTCGGTGGCGTCGGCGGCCGCCTG	13	50	26.0	50
Basp1_forward	SRR13657494.44661131	GGCTTCTCCTCCGTGCTCTCCTTGACCTCGGTGGCGTCGGCGGCCGCCTG	13	50	26.0	50
Basp1_forward	SRR13657494.45440779	GGCTTCTCCTCCGTGCTCTCCTTGACCTCGGTGGCGTCGGCGGCCGCCTG	13	50	26.0	50
Basp1_forward	SRR13657494.45595055	GGCTTCTCCTCCGTGCTCTCCTTGACCTCGGTGGCGTCGGCGGCCGCCTG	13	50	26.0	50
Basp1_forward	SRR13657494.45651084	GGCTTCTCCTCCGTGCTCTCCTTGACCTCGGTGGCGTCGGCGGCCGCCTG	13	50	26.0	50
Basp1_forward	SRR13657494.46101013	GGCTTCTCCTCCGTGCTCTCCTTGACCTCGGTGGCGTCGGCGGCCGCCTG	13	50	26.0	50
Basp1_forward	SRR13657494.46476090	GGCTTCTCCTCCGTGCTCTCCTTGACCTCGGTGGCGTCGGCGGCCGCCTG	13	50	26.0	50
Basp1_forward	SRR13657494.46752470	CCTTGGCTTCTCCTCCGTGCTCTCCTTGACCTCGGTGGCGTCGGCGGCCG	14	50	28.0	50
Basp1_forward	SRR13657494.46994261	GGCTTCTCCTCCGTGCTCTCCTTGACCTCGGTGGCGTCGGCGGCCGCCTG	13	50	26.0	50
Basp1_forward	SRR13657494.47543433	GGCTTCTCCTCCGTGCTCTCCTTGACCTCGGTGGCGTCGGCGGCCGCCTG	13	50	26.0	50
Basp1_forward	SRR13657494.49398822	GGCTTCTCCTCCGTGCTCTCCTTGACCTCGGTGGCGTCGGCGGCCGCCTG	13	50	26.0	50
Basp1_forward	SRR13657494.49681559	GGCTTCTCCTCCGTGCTCTCCTTGACCTCGGTGGCGTCGGCGGCCGCCTG	13	50	26.0	50
Basp1_forward	SRR13657494.50564340	GGCTTCTCCTCCGTGCTCTCCTTGACCTCGGTGGCGTCGGCGGCCGCCTG	13	50	26.0	50
Basp1_forward	SRR13657494.51452458	GGCTTCTCCTCCGTGCTCTCCTTGACCTCGGTGGCGTCGGCGGCCGCCTG	13	50	26.0	50
Basp1_forward	SRR13657494.51835252	GGCTTCTCCTCCGTGCTCTCCTTGACCTCGGTGGCGTCGGCGGCCGCCTG	13	50	26.0	50
Basp1_forward	SRR13657494.52250216	GGCTTCTCCTCCGTGCTCTCCTTGACCTCGGTGGCGTCGGCGGCCGCCTG	13	50	26.0	50
Basp1_forward	SRR13657494.52887392	GGCTTCTCCTCCGTGCTCTCCTTGACCTCGGTGGCGTCGGCGGCCGCCTG	13	50	26.0	50
Basp1_forward	SRR13657494.53791645	GGCTTCTCCTCCGTGCTCTCCTTGACCTCGGTGGCGTCGGCGGCCGCCTG	13	50	26.0	50
Basp1_forward	SRR13657494.53841128	GGCTTCTCCTCCGTGCTCTCCTTGACCTCGGTGGCGTCGGCGGCCGCCTG	13	50	26.0	50
Basp1_forward	SRR13657494.54069475	GGCTTCTCCTCCGTGCTCTCCTTGACCTCGGTGGCGTCGGCGGCCGCCTG	13	50	26.0	50
Basp1_forward	SRR13657494.54398019	GGCTTCTCCTCCGTGCTCTCCTTGACCTCGGTGGCGTCGGCGGCCGCCTG	13	50	26.0	50
Basp1_forward	SRR13657494.54478820	GGCTTCTCCTCCGTGCTCTCCTTGACCTCGGTGGCGTCGGCGGCCGCCTG	13	50	26.0	50
Basp1_forward	SRR13657494.54747440	GGCTTCTCCTCCGTGCTCTCCTTGACCTCGGTGGCGTCGGCGGCCGCCTG	13	50	26.0	50
Basp1_forward	SRR13657494.54756952	GGCTTCTCCTCCGTGCTCTCCTTGACCTCGGTGGCGTCGGCGGCCGCCTG	13	50	26.0	50
Basp1_forward	SRR13657494.55232317	TGGCTTCTCCTCCGTGCTCTCCTTGACCTCGGTGGCGTCGGCGGCCGCCT	14	50	28.0	50
Basp1_forward	SRR13657494.55416014	GGCTTCTCCTCCGTGCTCTCCTTGACCTCGGTGGCGTCGGCGGCCGCCTG	13	50	26.0	50
Basp1_forward	SRR13657494.56102781	GGCTTCTCCTCCGTGCTCTCCTTGACCTCGGTGGCGTCGGCGGCCGCCTG	13	50	26.0	50
Basp1_forward	SRR13657494.56181960	GGCTTCTCCTCCGTGCTCTCCTTGACCTCGGTGGCGTCGGCGGCCGCCTG	13	50	26.0	50
Basp1_forward	SRR13657494.56768876	GGCTTCTCCTCCGTGCTCTCCTTGACCTCGGTGGCGTCGGCGGCCGCCTG	13	50	26.0	50
Basp1_forward	SRR13657494.57095598	GGCTTCTCCTCCGTGCTCTCCTTGACCTCGGTCGCGTCGGCGGCCCCCTG	13	50	26.0	50
Basp1_forward	SRR13657494.1604382	GCTTCTCCTCCGTGCTCTCCTTGACCTCGGTGGCGTCGGCGGCCGCCTGG	13	50	26.0	50
Basp1_forward	SRR13657494.1687519	GCTTCTCCTCCGTGCTCTCCTTGACCTCGGTGGCGTCGGCGGCCGCCTGG	13	50	26.0	50
Basp1_forward	SRR13657494.3233843	GCTTCTCCTCCGTGCTCTCCTTGACCTCGGTGGCGTCGGCGGCCGCCTGG	13	50	26.0	50
Basp1_forward	SRR13657494.5150080	GCTTCTCCTCCGTGCTCTCCTTGACCTCGGTGGCGTCGGCGGCCGCCTGG	13	50	26.0	50
Basp1_forward	SRR13657494.6101955	GCTTCTCCTCCGTGCTCTCCTTGACCTCGGTGGCGTCGGCGGCCGCCTGG	13	50	26.0	50
Basp1_forward	SRR13657494.7579577	GCTTCTCCTCCGTGCTCTCCTTGACCTCGGTGGCGTCGGCGGCCGCCAGG	12	50	24.0	50
Basp1_forward	SRR13657494.8393279	CGCTTCTCCTCCGTGCTCTCCTTGACCTCGGTGGCGTCGGCGGCCGCCTG	13	50	26.0	50
Basp1_forward	SRR13657494.9471248	GCTTCTCCTCCGTGCTCTCCTTGACCTCGGTGGCGTCGGCGGCCGCCTGG	13	50	26.0	50
Basp1_forward	SRR13657494.11666833	AGCTTCTCCTCCGTGCTCTCCTTGACCTCGGTGGCGTCGGCGGCCGCCTG	13	50	26.0	50
Basp1_forward	SRR13657494.12091657	GCTTCTCCTCCGTGCTCTCCTTGACCTCGGTGGCGTCGGCGGCCGCCTGG	13	50	26.0	50
Basp1_forward	SRR13657494.12496213	GCTTCTCCTCCGTGCTCTCCTTGACCTCGGTGGCGTCGGCGGCCGCCTGG	13	50	26.0	50
Basp1_forward	SRR13657494.13381842	GCTTCTCCTCCGTGCTCTCCTTGACCTCGGTGGCGTCGGCGGCCGCCTGG	13	50	26.0	50
Basp1_forward	SRR13657494.13787557	GCTTCTCCTCCGTGCTCTCCTTGACCTCGGTGGCGTCGGCGGCCGCCTGG	13	50	26.0	50
Basp1_forward	SRR13657494.14419520	TGCTTCTCCTCCGTGCTCTCCTTGACCTCGGTGGCGTCGGCGGCCGCCTG	14	50	28.0	50
Basp1_forward	SRR13657494.15533844	GCTTCTCCTCCGTGCTCTCCTTGACCTCGGTGGCGTCGGCGGCCGCCTGG	13	50	26.0	50
Basp1_forward	SRR13657494.20097899	GCTTCTCCTCCGTGCTCTCCTTGACCTCGGTGGCGTCGGCGGCCGCCTGG	13	50	26.0	50
Basp1_forward	SRR13657494.20725328	GCTTCTCCTCCGTGCTCTCCTTGACCTCGGTGGCGTCGGCGGCCGCCTGG	13	50	26.0	50
Basp1_forward	SRR13657494.20960580	AGCTTCTCCTCCGTGCTCTCCTTGACCTCTGTGGCGTCGGCGGCCGCCTG	14	50	28.0	50
Basp1_forward	SRR13657494.24236517	GCTTCTCCTCCGTGCTCTCCCTGACCTCGGTGGCGTCGGCGGCCGCCTGG	12	50	24.0	50
Basp1_forward	SRR13657494.26384583	GCTTCTCCTCCGTGCTCTCCTTGACCTCGGTGGCGTCGGCGGCCGCCTGG	13	50	26.0	50
Basp1_forward	SRR13657494.26906464	GCTTCTCCTCCGTGCTCTCCTTGACCTCGGTGGCGTCGGCGGCCGCCTGG	13	50	26.0	50
Basp1_forward	SRR13657494.28783704	GCTTCTCCTCCGTGCTCTCCTTGACCTCGGTGGCGTCGGCGGCCGCCTGG	13	50	26.0	50
Basp1_forward	SRR13657494.28986684	TGCTTCTCCTCCGTGCTCTCCTTGACCTCGGTGGCGTCGGCGGCCGCCTG	14	50	28.0	50
Basp1_forward	SRR13657494.34219288	GCTTCTCCTCCGTGCTCTCCTTGACCTCGGTGGCGTCGGCGACCGCCTGG	13	50	26.0	50
Basp1_forward	SRR13657494.34222885	GCTTCTCCTCCGTGCTCTCCTTGACCTCGGTGGCGTCGGCGACCGCCTGG	13	50	26.0	50
Basp1_forward	SRR13657494.34725440	GCTTCTCCTCCGTGCTCTCCTTGACCTCGGTGGCGTCGGCGGCCGCCTGG	13	50	26.0	50
Basp1_forward	SRR13657494.38550865	GCTTCTCCTCCGTGCTCTCCTTGACCTCGGTGGCGTCGGCGGCCGCCTGG	13	50	26.0	50
Basp1_forward	SRR13657494.38590289	GCTTCTCCTCCGTGCTCTCCTTGACCTCGGTGGCGTCGGCGGCCGCCTGG	13	50	26.0	50
Basp1_forward	SRR13657494.40322850	GCTTCTCCTCCGTGCTCTCCTTGACCTCGGTGGCGTCGGCGGCCGCCTGG	13	50	26.0	50
Basp1_forward	SRR13657494.42583849	GCTTCTCCTCCGTGCTCTCCTTGACCTCGGTGGCGTCGGCGGCCGCCTGG	13	50	26.0	50
Basp1_forward	SRR13657494.44518422	GCTTCTCCTCCGTGCTCTCCTTGACCTCGGTGGCGTCGGCGGCCGCCTGG	13	50	26.0	50
Basp1_forward	SRR13657494.47175134	GCTTCTCCTCCGTGCTCTCCTTGACCTCGGTGGCGTCGGCGGCCGCCTGG	13	50	26.0	50
Basp1_forward	SRR13657494.47181221	GCTTCTCCTCCGTGCTCTCCTTGACCTCGGTGGCGTCGGCGGCCGCCTGG	13	50	26.0	50
Basp1_forward	SRR13657494.47181341	GCTTCTCCTCCGTGCTCTCCTTGACCTCGGTGGCGTCGGCGGCCGCCTGG	13	50	26.0	50
Basp1_forward	SRR13657494.48689221	GCTTCTCCTCCGTGCTCTCCTTGACCTCGGTGGCGTCGGCGGCCGCCTGG	13	50	26.0	50
Basp1_forward	SRR13657494.52110178	GCTTCTCCTCCGTGCTCTCCTTGACCTCGGTGGCGTCGGCGGCCGCCTGG	13	50	26.0	50
Basp1_forward	SRR13657494.55105743	GCTTCTCCTCCGTGCTCTCCTTGACCTCGGTGGCGTCGGCGGCCGCCTGG	13	50	26.0	50
Basp1_forward	SRR13657494.56258341	GCTTCTCCTCCGTGCTCTCCTTGACCTCGGTGGCGTCGGCGGCCGCCTGG	13	50	26.0	50
Basp1_forward	SRR13657494.57269288	GCTTCTCCTCCGTGCTCTCCTTGACCTCGGTGGCGTCGGCGGCCGCCTGG	13	50	26.0	50
Basp1_forward	SRR13657494.987763	CTTCTCCTCCGTGCTCTCCTTGACCTCGGTGGCGTCGGCGGCCGCCTGGG	13	50	26.0	50
Basp1_forward	SRR13657494.1999155	CTTCTCCTCCGTGCTCTCCTTGACCTCGGTGGCGTCGGCGGCCGCCTGGG	13	50	26.0	50
Basp1_forward	SRR13657494.2247508	CTTCTCCTCCGTGCTCTCCTTGACCTCGGTGGCGTCGGCGGCCGCCTGGG	13	50	26.0	50
Basp1_forward	SRR13657494.5467405	CTTCTCCTCCGTGCTCTCCTTGACCTCGGTGGCGTCGGCGGCCGCCTGGG	13	50	26.0	50
Basp1_forward	SRR13657494.6133814	CTTCTCCTCCGTGCTCTCCTTGACCTCGGTGGCGTCGGCGGCCGCCTGGG	13	50	26.0	50
Basp1_forward	SRR13657494.6301554	CTTCTCCTGCGTGCTCTCCCTGACCTCGGTGGCGTCGGCGGCCGCCTGGG	12	50	24.0	50
Basp1_forward	SRR13657494.6825711	CTTCTCCTCCGTGCTCTCCTTGACCTCGGTGGCGTCGGCGGCCGCCTGGG	13	50	26.0	50
Basp1_forward	SRR13657494.7702505	CTTCTCCTCCGTGCTCTCCTTGTCCTCGGTGGCGTCGGCGGCCGCCTGGG	14	50	28.0	50
Basp1_forward	SRR13657494.7862267	CTTCTCCTCCGTGCTCTCCTTGACCTCGGTGGCGTCGGCAGCCGCCTGGG	13	50	26.0	50
Basp1_forward	SRR13657494.8955571	CTTCTCCTCCGTGCTCTCCTTGACCTCGGTGGCGTCGGCGGCCGCCTGGG	13	50	26.0	50
Basp1_forward	SRR13657494.12658759	CTTCTCCTCCGTGCTCTCCTTGACCTCGGTGGCGTCGGCGGCCGCCTGGG	13	50	26.0	50
Basp1_forward	SRR13657494.14547061	CTTCTCCTCCGTGCTCTCCTTGACCTCGGTGGCGTCGGCGGCCGCCTGGG	13	50	26.0	50
Basp1_forward	SRR13657494.15170307	CTTCTCCTCCGTGCTCTCCTTGACCTCGGTGGCGTCGGCGGCCGCCTGGG	13	50	26.0	50
Basp1_forward	SRR13657494.16238762	CTTCTCCTCCGTGCTCTCCTTGACCTCGGTGGCGTCGGCGGCCGCCTGGG	13	50	26.0	50
Basp1_forward	SRR13657494.25178156	CTTCTACTCCGTGCTCTCCTTGACCTCGGTGGCGTCGGCGGCCGCCTGGG	13	50	26.0	50
Basp1_forward	SRR13657494.29534690	CTTCTCCTCCGTGCTCTCCTTGACCTCGGTGGCGTCGGCGGCCGCCTGGG	13	50	26.0	50
Basp1_forward	SRR13657494.29563339	CTTCTCCTCCGTGCTCTCCTTGACCTCGGTGGCGTCGGCGGCCGCCTGGG	13	50	26.0	50
Basp1_forward	SRR13657494.29594158	CTTCTCCTCCGTGCTCTCCTTGACCTCGGTGGCGTCGGCGGCCGCCTGGG	13	50	26.0	50
Basp1_forward	SRR13657494.30659107	CTTCTCCTCCGTGCTCTCCTTGACCTCGGTGGCGTCGGCGGCCGCCTGGG	13	50	26.0	50
Basp1_forward	SRR13657494.35058252	CTTCTCCTCCGTGCTCTCCTTGACCTCGGTGGCGTCGGCGGCCGACTGGG	13	50	26.0	50
Basp1_forward	SRR13657494.35316364	CTTCTCCTCCGTGCTCTCCTTGACCTCGGTGGCGTCGGCGGCCGCCTGGG	13	50	26.0	50
Basp1_forward	SRR13657494.39151801	CTTCTCCTCCGTGCTCTCCTTGACCTCGGTGGCGTCGGCGGCCGCCTGGG	13	50	26.0	50
Basp1_forward	SRR13657494.39151802	CTTCTCCTCCGTGCTCTCCTTGACCTCGGTGGCGTCGGCGGCCGCCTGGG	13	50	26.0	50
Basp1_forward	SRR13657494.42482566	CTTCTCCTCCGTGCTCTCCTTGACCTCGGTGGCGTCGGCGGCCGCCTGGG	13	50	26.0	50
Basp1_forward	SRR13657494.44948747	CTTCTCCTCCGTGCTCTCCTTGACCTCGGTGGCGTCGGCGGCCGCCTGGG	13	50	26.0	50
Basp1_forward	SRR13657494.46349568	CTTCTCCTCCGTGCTCTCCTTGACCTCGGTGGCGTCGGCGGCCGCCTGGG	13	50	26.0	50
Basp1_forward	SRR13657494.46349882	CTTCTCCTCCGTGCTCTCCTTGACCTCGGTGGCGTCGGCGGCCGCCTGGG	13	50	26.0	50
Basp1_forward	SRR13657494.51330973	CTTCTCCTCCGTGCTCTCCTTGACCTCGGTGGCGTCGGCGGCCGCCTGGG	13	50	26.0	50
Basp1_forward	SRR13657494.52014937	TCTTCTCCTCCGTGCTCTCCTTGACCTCGGTGGCGTCGGCGGCCGCCTGG	14	50	28.0	50
Basp1_forward	SRR13657494.53901593	TCTTCTCCTCCGTGCTCTCCTTGACCTCGGTGGCGTCGGCGGCCGCCTGG	14	50	28.0	50
Basp1_forward	SRR13657494.53905434	TCTTCTCCTCCGTGCTCTCCTTGACCTCGGTGGCGTCGGCGGCCGCCTGG	14	50	28.0	50
Basp1_forward	SRR13657494.54309612	CTTCTCCTCCGTGCTCTCCTTGACCTCGGTGGCGTCGGCGGCCGCCTGGG	13	50	26.0	50
Basp1_forward	SRR13657494.57055514	CTTCTCCTCCGTGCTCTCCTTGACCTCGGTGGCGTCGGCGGCCGCCTGGG	13	50	26.0	50
Basp1_forward	SRR13657494.1195103	TTCTCCTCCGTGCTCTCCTTGACCTCGGTGGCGTCGGCGGCCGCCTGGGG	13	50	26.0	50
Basp1_forward	SRR13657494.1271338	TTCTCCTCCGTGCTCTCCTTGACCTCGGTGGCGTCGGCGGCCGCCTGGGG	13	50	26.0	50
Basp1_forward	SRR13657494.3184795	TTCTCCTCCGTGCTCTCCTTGACCTCGGTGGCGTCGGCGGCCGCCTGGGG	13	50	26.0	50
Basp1_forward	SRR13657494.3192058	TTCTCCTCCGTGCTCTCCTTGACCTCGGTGGCGTCGGCGGCCGCCTGGGG	13	50	26.0	50
Basp1_forward	SRR13657494.3380237	TTCTCCTCCGTGCTCTCCTTGACCTCGGTGGCGTCGGCGGCCGCCTGGGG	13	50	26.0	50
Basp1_forward	SRR13657494.5918094	TTCTCCTCCGTGCTCTCCTTGACCTCGGTGGCGTCGGCGGCCGCCTGGGG	13	50	26.0	50
Basp1_forward	SRR13657494.7629809	TTCTCCTCCGTGCTCTCCTTGACCTCGGTGGCGTCGGCGGCCGCCTGGGG	13	50	26.0	50
Basp1_forward	SRR13657494.8545611	TTCTCCTCCGTGCTCTCCTTGACCTCGGTGGCGTCGGCGGCCGCCTGGGG	13	50	26.0	50
Basp1_forward	SRR13657494.14507934	TTCTCCTCCGTGCTCTCCTTGACCTCGGTGGCGTCGGCGGCCGCCTGGGG	13	50	26.0	50
Basp1_forward	SRR13657494.18693390	TTCTCCTCCGTGCTCTCCTTGACCTCGGTGGCGTCGGCGGCCGCCTGGGG	13	50	26.0	50
Basp1_forward	SRR13657494.18828718	TTCTCCTCCGTGCTCTCCTTGACCTCGGTGGCGTCGGCGGCCGCCTGGGG	13	50	26.0	50
Basp1_forward	SRR13657494.18828730	GGTTTCTCCTCCGTGCTCTCCTTGACCTCGGTGGCGTCGGCGGCCGCCTG	14	50	28.0	50
Basp1_forward	SRR13657494.19621867	TTCTCCTCCGTGCTCTCCTTGACCTCGGTGGCGTCGGCGGCCGCCTGGGG	13	50	26.0	50
Basp1_forward	SRR13657494.19677816	TTCTCCTCCGTGCTCTCCTTGACCTCGGTGGCGTCGGCGGCCGCCTGGGG	13	50	26.0	50
Basp1_forward	SRR13657494.21392361	GGGTTTCTCCTCCGTGCTCTCCTTGACCTCGGTGGCGTCGGCGGCCGCCT	14	50	28.0	50
Basp1_forward	SRR13657494.22682023	GTTTCTCCTCCGTGCTCTCCTTGACCTCGGTGGCGTCGGGGGCCGCCTGG	14	50	28.0	50
Basp1_forward	SRR13657494.25730543	TTCTCCTCCGTGCTCTCCTTGACCTCGGTGGCGTCGGCGGCCGCCTGGGG	13	50	26.0	50
Basp1_forward	SRR13657494.30099782	TTCTCCTCCGTGCTCTCCTTGACCTCGGTGGCGTCGGCGGCCGCCTGGGG	13	50	26.0	50
Basp1_forward	SRR13657494.38696203	TTCTCCTCCGTGCTCTCCTTGACCTCGGTGGCGTCGGCGGCCGCCTGGGG	13	50	26.0	50
Basp1_forward	SRR13657494.41117861	TTCTCCTCCGTGCTCTCCTTGACCTCGGTGGCGTCGGCGGCCGCCTGGGG	13	50	26.0	50
Basp1_forward	SRR13657494.48071156	TTCTCCTCCGTGCTCTCCTTGACCTCGGTGGCGTCGGCGGCCGCCTGGGG	13	50	26.0	50
Basp1_forward	SRR13657494.50642214	TTCTCCTCCGTGCTCTCCTTGACCTCGGTGGCGTCGGCGGCCGCCTGGGG	13	50	26.0	50
Basp1_forward	SRR13657494.53571909	TTCTCCTCCGTGCTCTCCTTGACCTCGGTGGCGTCGGCGGCCGCCTGGGG	13	50	26.0	50
Basp1_forward	SRR13657494.429902	CTCTCCTCCGTGCTCTCCTTGACCTCGGTGGCGTCGGCGGCCGCCTGGGG	12	50	24.0	50
Basp1_forward	SRR13657494.2217328	ATCTCCTCCGTGCTCTCCTTGACCTCGGTGGCGTCGGCGGCCGCCTGGGG	12	50	24.0	50
Basp1_forward	SRR13657494.3359322	GTCTCCTCCGTGCTCTCCTTGACCTCGGTGGCGTCGGCGGCCGCCTGGGG	12	50	24.0	50
Basp1_forward	SRR13657494.8188344	CTCTCCTCCGTGCTCTCCTTGACCTCGGTGGCGTCGGCGGCCGCCTGGGG	12	50	24.0	50
Basp1_forward	SRR13657494.8518534	CTCCGTGCTCTCCTCCGTGCTCTCCTTGACCTCGGTGGCGTCGGCGGCCG	13	50	26.0	50
Basp1_forward	SRR13657494.11813635	GGCCTCTCCTCCGTGCTCTCCTTGACCTCGGTGGCGTCGGCGGCCGCCTG	12	50	24.0	50
Basp1_forward	SRR13657494.14212685	CCGTGCTCTCCTCCGTGCTCTCCTTGACCTCGGTGGCGTCGGCGGCCGCC	12	50	24.0	50
Basp1_forward	SRR13657494.17206322	CTCTCCTCCGTGCTCTCCTTGACCTCGGTGGCGTCGGCGGCCGCCTGGGG	12	50	24.0	50
Basp1_forward	SRR13657494.19953809	TCTCCTCCGTGCTCTCCTTGACCTCGGTGGCGTCGGCGGCCGCCTGGGGT	13	50	26.0	50
Basp1_forward	SRR13657494.20335897	TCTCCTCCGTGCTCTCCTTGACCTCGGTGGCGTCGGCGGCCGCCTGGGGT	13	50	26.0	50
Basp1_forward	SRR13657494.20598628	ATCTCCTCCGTGCTCTCCTTGACCTCGGTGGCGTCGGCGGCCGCCTGGGG	12	50	24.0	50
Basp1_forward	SRR13657494.24290805	TCTCCTCCGTGCTCTCCTTGACCTCGGTGGCGTCGGCGGCCGCCTGGGGT	13	50	26.0	50
Basp1_forward	SRR13657494.27617813	GGCCTCTCCTCCGTGCTCTCCTTGACCTCGGTGGCGTCGGCGGCCGCCTG	12	50	24.0	50
Basp1_forward	SRR13657494.27620640	GGCCTCTCCTCCGTGCTCTCCTTGACCTCGGTGGCGTCGGCGGCCGCCTG	12	50	24.0	50
Basp1_forward	SRR13657494.37523367	TCTCCTCCGTGCTCTCCTTGACCTCGGTGGCGTCGGCGGCCGCCTGGGGT	13	50	26.0	50
Basp1_forward	SRR13657494.156274	CTCCTCCGTGCTCTCCTTGACCTCGGTGGCGTCGGCGGCCGCCTGGGGTT	13	50	26.0	50
Basp1_forward	SRR13657494.448470	CTCCTCCGTGCTCTCCTTGACCTCGGTGGCGTCGGCGGCCGCCTGGGGTT	13	50	26.0	50
Basp1_forward	SRR13657494.793578	CTCCTCCGTGCTCTCCTTGACCTCGGTGGCGTCGGCGGCCGCCTGGGGTT	13	50	26.0	50
Basp1_forward	SRR13657494.922307	CTCCTCCGTGCTCTCCTTGACCTCGGTGGCGTCGGCGGCCGCCTGGGGTT	13	50	26.0	50
Basp1_forward	SRR13657494.981053	CTCCTCCGTGCTCTCCTTGACCTCGGTGGCGTCGGCGGCCGCCTGGGGTT	13	50	26.0	50
Basp1_forward	SRR13657494.1105566	CTCCTCCGTGCTCTCCTTGACCTCGGTGGCGTCGGCGGCCGCCTGGGGTT	13	50	26.0	50
Basp1_forward	SRR13657494.1667668	CTCCTCCGTGCTCTCCTTGACCTCGGTGGCGTCGGCGGCCGCCTGGGGTT	13	50	26.0	50
Basp1_forward	SRR13657494.1762576	CTCCACCGTGCTCTCCTTGACCTCGGTGGCGTCGGCGGCCGCCTGGGGTT	12	50	24.0	50
Basp1_forward	SRR13657494.2023637	CTCCTCCGTGCTCTCCTTGACCTCGGTGGCGTCGGCGGCCGCCTGGGGTT	13	50	26.0	50
Basp1_forward	SRR13657494.2246535	CTCCTCCGTGCTCTCCTTGACCTCGGTGGCGTCGGCGGCCGCCTGGGGTT	13	50	26.0	50
Basp1_forward	SRR13657494.2308076	CTCCTCCGTGCTCTCCTTGACCTCGGTGGCGTCGGCGGCCGCCTGGGGTT	13	50	26.0	50
Basp1_forward	SRR13657494.2331822	CCTCCTCCGTGCTCTCCTTGACCTCGGTGGCGTCGGCGGCCGCCTGGGGT	12	50	24.0	50
Basp1_forward	SRR13657494.2476892	CTCCTCCGTGCTCTCCTTGACCTCGGTGGCGTCGGCGGCCGCCTGGGGTT	13	50	26.0	50
Basp1_forward	SRR13657494.2553063	CTCCTCCGTGCTCTCCTTGACCTCGGTGGCGTCGGCGGCCGCCTGGGGTT	13	50	26.0	50
Basp1_forward	SRR13657494.2754522	CTCCTCCGTGCTCTCCTTGACCTCGGTGGCGTCGGCGGCCGCCTGGGGTT	13	50	26.0	50
Basp1_forward	SRR13657494.3293965	CTCCTCCGTGCTCTCCTTGACCTCGGTGGCGTCGGCGGCCGCCTGGGGTT	13	50	26.0	50
Basp1_forward	SRR13657494.3471032	GCTCCTCCGTGCTCTCCTTGACCTCGGTGGCGTCGGCGGCCGCCTGGGGT	12	50	24.0	50
Basp1_forward	SRR13657494.3477545	CTCCTCCGTGCTCTCCTTGACCTCGGTGGCGTCGGCGGCCGCCTGGGGCT	12	50	24.0	50
Basp1_forward	SRR13657494.3504985	CTCCTCCGTGCTCTCCTTGACCTCGGTGGCGTCGGCGGCCGCCTGGGGTT	13	50	26.0	50
Basp1_forward	SRR13657494.3622871	CTCCTCCGTGCTCTCCTTGACCTCGGTGGCGTCGGCGGCCGCCTGGGGTT	13	50	26.0	50
Basp1_forward	SRR13657494.3699718	CTCCTCCGTGCTCTCCTTGACCTCGGTGGCGTCGGCGGCCGCCTGGGGTT	13	50	26.0	50
Basp1_forward	SRR13657494.4346634	CTCCTCCGTGCTCTCCTTGACCTCGGTGGCGTCGGCGGCCGCCTGGGGTT	13	50	26.0	50
Basp1_forward	SRR13657494.4407647	CTCCTCCGTGCTCTCCTTGACCTCGGTGGCGTCGGCGGCCGCCTGGGGTT	13	50	26.0	50
Basp1_forward	SRR13657494.4412116	CTCCTCCGTGCTCTCCTTGACCTCGGTGGCGTCGGCGGCCGCCTGGGGTT	13	50	26.0	50
Basp1_forward	SRR13657494.4431133	CTCGTCCGTGCTCTCCTTGACCTCGGTGGCGTCGGCGACCGCCTGGGGTT	13	50	26.0	50
Basp1_forward	SRR13657494.5413478	CTCCTCCGTGCTCTCCTTGACCTCGGTGGCGTCGGCGGCCGCCTGGGGTT	13	50	26.0	50
Basp1_forward	SRR13657494.5893031	CTCCTCCGTGCTCTCCTTGACCTCGGTGGCGTCGGCGGCCGCCTGGGGTT	13	50	26.0	50
Basp1_forward	SRR13657494.6192035	CTCCTCCGTGCTCTCCTTGACCTCGGTGGCGTCGGCGGCCGCCTGGGGTT	13	50	26.0	50
Basp1_forward	SRR13657494.6439956	CTCCTCCGTGCTCTCCTTGACCTCGGTGGCGTCGGCGGCCGCCTGGGGTT	13	50	26.0	50
Basp1_forward	SRR13657494.7012952	CTCCTCCGTGCTCTCCTTGACCTCGGTGGCGTCGGCGGCCGGCTGGGGTT	13	50	26.0	50
Basp1_forward	SRR13657494.7059112	CCTCCTCCGTGCTCTCCTTGACCTCGGTGGCGTCGGCGGCCGCCTGGGGT	12	50	24.0	50
Basp1_forward	SRR13657494.7183061	CTCCTCCGTGCTCTCCTTGACCTCGGTGGCGTCGGCGGCCGCCTGGGGTT	13	50	26.0	50
Basp1_forward	SRR13657494.7304041	CTCCTCCGTGCTCTCCTTGACCTCGGTGGCGTCGGCGGCCGCCTGGGGTT	13	50	26.0	50
Basp1_forward	SRR13657494.7337127	CTCCTCCGTGCTCTCCTTGACCTCGGTGGCGTCGGCGGCCGCCTGGGGTT	13	50	26.0	50
Basp1_forward	SRR13657494.7853387	CTCCCCCGTGCTCTCCTTGACCTCGGTGGCGTCGGCGGCCGCCTGGGGTT	12	50	24.0	50
Basp1_forward	SRR13657494.7860729	CTCCTCCGTGCTCTCCTTGACCTCGGTGGCGTCGGCGGCCGCCTGGGGTT	13	50	26.0	50
Basp1_forward	SRR13657494.7975168	CTCCTCCGTGCTCTCCTTGACCTCGGTGGCGTCGGCGGCCGCCTGGGGTT	13	50	26.0	50
Basp1_forward	SRR13657494.7997389	CTCCTCCGTGCTCTCCTTGACCTCGGTGGCGTCGGCGGCCGCCTGGGGGT	12	50	24.0	50
Basp1_forward	SRR13657494.8683399	CTCCTCCGTGCTCTCCTTGACCTCGGTGGCGTCGGCGGCCGCCTGGGGTT	13	50	26.0	50
Basp1_forward	SRR13657494.9401828	CTCCTCCGTGCTCTCCTTGACCTCGGTGGCGTCGGCGGCCGCCTGGGGTT	13	50	26.0	50
Basp1_forward	SRR13657494.9594070	CCTCCTCCGTGCTCTCCTTGACCTCGGTGGCGTCGGCGGCCGCCTGGGGT	12	50	24.0	50
Basp1_forward	SRR13657494.9797931	CTCCTCCGTGCTCTCCTTGACCTCGGTGGCGTCGGCGGCCGCCTGGGGTT	13	50	26.0	50
Basp1_forward	SRR13657494.10027225	CTCCTCCGTGCTCTCCTTGACCTCGGTGGCATCGGCGGCCGCCTGGGGTT	13	50	26.0	50
Basp1_forward	SRR13657494.10156008	CTCCTCCGTGCTCTCCTTGACCTCGGTGGCGTCGGCGGCCGCCTGGGGTT	13	50	26.0	50
Basp1_forward	SRR13657494.10831136	CTCCTCCGTGCTCTCCTTGACCTCGGTGGCGTCGGCGGCCGCCTGGGGTT	13	50	26.0	50
Basp1_forward	SRR13657494.10885835	CTCCTCCGTGCTCTCCTTGACCTCGGTGGCGTCGGCGGCCGCCTGGGGTT	13	50	26.0	50
Basp1_forward	SRR13657494.10887376	CCTCCTCCGTGCTCTCCTTGACCTCGGTGGCGTCGGCGGCCGCCTGGGGT	12	50	24.0	50
Basp1_forward	SRR13657494.11206741	CTCCTCCGTGCTCTCCTTGACCTCGGTGGCGTCGGCGGCCGCCTGGGGTT	13	50	26.0	50
Basp1_forward	SRR13657494.11244137	CTCCTCCGTGCTCTCCTTGACCTCGGTGGCGTCGGCGGCCGCCTGGGGTT	13	50	26.0	50
Basp1_forward	SRR13657494.11264786	CTCCTCCGTGCTCTCCTTGACCTCGGTGGCGTCGGCGGCCGCCTGGGGTT	13	50	26.0	50
Basp1_forward	SRR13657494.11401943	CTCCTCCGTGCTCTCCTTGACCTCGGTGGCGTCGGCGGCCGCCTGGGGTT	13	50	26.0	50
Basp1_forward	SRR13657494.11566121	CTCCTCCGTGCTCTCCTTGACCTCGGTGGCGTCGGCGGCCGCCTGGGGTT	13	50	26.0	50
Basp1_forward	SRR13657494.11611491	CTCCTCCGTGCTCTCCTTGACCTCGGTGGCGTCGGCGGCCGCCTGGGGTT	13	50	26.0	50
Basp1_forward	SRR13657494.11676581	CTCCTCCGTGCTCTCCTTGACCTCGGTGGCGTCGGCGGCCGCCTGGGGTT	13	50	26.0	50
Basp1_forward	SRR13657494.12211817	CTCCTCCGTGCTCTCCTTGACCTCGGTCGCGTCGGCGGCCGCCTGGGGTT	13	50	26.0	50
Basp1_forward	SRR13657494.12262317	CTCCTCCGTGCTCTCCTTGACCTCGGTGGCGTCGGAGGCCGCCTGGGGGT	12	50	24.0	50
Basp1_forward	SRR13657494.12382284	CTCCTCCGTGCTCTCCTTGACCTCGGTGGCGTCGGCGGCCGCCTGGGGTT	13	50	26.0	50
Basp1_forward	SRR13657494.12698077	CTCCTCCGTGCTCTCCTTGACCTCGGTGGCGTCGGCGGCCGCCTGGGGTT	13	50	26.0	50
Basp1_forward	SRR13657494.13033417	CTCCTCCGTGCTCTCCTTGACCTCGGTGGCGTCGGCGGCCGCCTGGGGTT	13	50	26.0	50
Basp1_forward	SRR13657494.13502509	CTCCTCCGTGCTCTCCTTGACCTCGGTGGCGTCGGCGGCCGCCTGGGGTT	13	50	26.0	50
Basp1_forward	SRR13657494.13626451	CTCCTCCGTGCTCTCCTTGACCTCGGTGGCGTCGGCGGCCGCCTGGGGTT	13	50	26.0	50
Basp1_forward	SRR13657494.14160191	CTCCTCCGTGCTCTCCTTGACCTCGGTGGCGTCGGCGGCCGCCTGGGGTT	13	50	26.0	50
Basp1_forward	SRR13657494.14167043	CTCCTCCGTGCTCTCCTTGACCTCGGTGGCGTCGGCGGCCGCCTGGGGTT	13	50	26.0	50
Basp1_forward	SRR13657494.14218770	CTCCTCCGTGCTCTCCTTGACCTCGGTGGCGTCGGCGGCCGCCTGGGGTT	13	50	26.0	50
Basp1_forward	SRR13657494.14280926	CTCCTCCGTGCTCTCCTTGACCTCGGTGGCGTCGGCGGCCGCCTGGGGTT	13	50	26.0	50
Basp1_forward	SRR13657494.14632308	CTCCTCCGTGCTCTCCTTGACCTCGGTGGCGTCGGCGGCCGCCTGGGGTT	13	50	26.0	50
Basp1_forward	SRR13657494.15193857	CTCCTCCGTGCTCTCCTTGACCTCGGTGGCGTCGGCGGCCGCCTGGGGTT	13	50	26.0	50
Basp1_forward	SRR13657494.16076506	CTCCTCCGTGCTCTCCTTGACCTCGGTGGCGTCGGCGGCCGCCTGGGGTT	13	50	26.0	50
Basp1_forward	SRR13657494.16227523	CTCCTCCGTGCTCTCCTTGACCTCGGTGGCGTCGGCGGCCGCCTGGGGTT	13	50	26.0	50
Basp1_forward	SRR13657494.16363823	CTCCTCCGTGCTCTCCTTGACCTCGGTGGCGTCGGCGGCCGCCTGGGGTT	13	50	26.0	50
Basp1_forward	SRR13657494.17278270	CTCCTCCGTGCTCTCCTTGACCTCGGTGGCGTCGGCGGCCGCCTGGGGTT	13	50	26.0	50
Basp1_forward	SRR13657494.17490574	CTCCTCCGTGCTCTCCTTGACCTCGGTGGCGTCGGCGGCCGCCTGGGGTT	13	50	26.0	50
Basp1_forward	SRR13657494.17496573	CTCCTCCGTGCTCTCCTTGACCTCGGTGGCGTCGGCGGCCGCCTGGGGTT	13	50	26.0	50
Basp1_forward	SRR13657494.18078077	CTCCTCCGTGCTCTCCTTGACCTCGGTGGCGTCGGCGGCCGCCTGGGGTT	13	50	26.0	50
Basp1_forward	SRR13657494.18856509	CTCCTCCGTGCTCTCCTTGACCTCGGTGGCGTCGGCGGCCGCCTGGGGTT	13	50	26.0	50
Basp1_forward	SRR13657494.19129696	CTCCTCCGTGCTCTCCTTGACCTCGGTGGCGTCGGCGGCCGCCTGGGGTT	13	50	26.0	50
Basp1_forward	SRR13657494.19201013	CTCCTCCGTGCTCTCCTTGACCTCGGTGGGGTCGGCGGCCGCCTGGGGTT	13	50	26.0	50
Basp1_forward	SRR13657494.19398552	CTCCTCCGTGCTCTCCTTGACCTCGGTGGCGTCGGCGGCCGCCTGGGGTT	13	50	26.0	50
Basp1_forward	SRR13657494.19876258	CTCCTCCGTGCTCTCCTTGACCTGGGTGGCGTCGGCGGCCGCCTGGGGTT	13	50	26.0	50
Basp1_forward	SRR13657494.20265053	CTCCTCCGTGCTCTCCTTGACCTCGGTGGCGTCGGCGGCCGCCTGGGGTT	13	50	26.0	50
Basp1_forward	SRR13657494.20548277	CTCCTCCGTGCTCTCCTTGACCTCGGTGGCGTCGGCGGCCGCCTGGGGTT	13	50	26.0	50
Basp1_forward	SRR13657494.21455818	CTCCTCCGTGCTCTCCTTGACCTCGGTGGCGTCGGCGGCCGCCTGGGGTT	13	50	26.0	50
Basp1_forward	SRR13657494.22300043	CTCCTCCGTGCTCTCCTTGACCTCGGTGGCGTCGGCGGCCGCCTGGGGTT	13	50	26.0	50
Basp1_forward	SRR13657494.22646566	CTCCTCCGTGCTCTCCTTGACCTCGGTGGCGTCGGCGGCCGCCTGGGGCT	12	50	24.0	50
Basp1_forward	SRR13657494.22697617	CTCCTCCGTGCTCTCCTTGACCTCGGTGGCGTCGGCGGCCGCCTGGGGTT	13	50	26.0	50
Basp1_forward	SRR13657494.23239879	CTCCTCCGTGCTCTCCTTGACCTCGGTGGCGTCGGCGGCCGCCTGGGGTT	13	50	26.0	50
Basp1_forward	SRR13657494.23280372	CTCCTCCGTGCTCTCCTTGACCTCGGTGGCGTCGGCGGCCGCCTGGGGTT	13	50	26.0	50
Basp1_forward	SRR13657494.23729918	CTCCTCCGTGCTCTCCTTGACCTCGGTGGCGTCGGCGGCCGCCTGGGGTT	13	50	26.0	50
Basp1_forward	SRR13657494.24353296	CTCCCCCGTGCTCTCCTTGACCTCGGTGGCGTCGGCGGCCGCCTGGGGTT	12	50	24.0	50
Basp1_forward	SRR13657494.24737941	CTCCTCCGTGCTCTCCTTGACCTCGGTGGCGTCGGCGGCCGCCTGGGGTT	13	50	26.0	50
Basp1_forward	SRR13657494.25114882	CTCCTCCGTGCTCTCCTTGACCTCGGTGGCGTCGGCGGCCGCCTGGGGTT	13	50	26.0	50
Basp1_forward	SRR13657494.25130641	CTCCTCCGTGCTCTCCTTGACCTCGGTGGCGTCGGCGGCCGCCTGGGGTT	13	50	26.0	50
Basp1_forward	SRR13657494.25183698	CTCCTCCGTGCTCTCCTTGACCTCGGTGGCGTCGGCGGCCGCCTGGGGTT	13	50	26.0	50
Basp1_forward	SRR13657494.25208742	CTCCTCCGTGCTCTCCTTGACCTCGGTGGCGTCGGCGGCCGCCTGGGGTT	13	50	26.0	50
Basp1_forward	SRR13657494.25212932	CTCCTCCGTGCTCTCCTTGACCTCGGTGGCGTCGGCGGCCGCCTGGTGTT	14	50	28.0	50
Basp1_forward	SRR13657494.25973609	CTCCTCCGTGCTCTCCTTGACCTCGGTGGCGTCGGCGGCCGCCTGGGGTT	13	50	26.0	50
Basp1_forward	SRR13657494.26318078	CTCCTCCGTGCTCTCCTTGACCTCGGTGGCGTCGGCGGCCGCCTGGGGTT	13	50	26.0	50
Basp1_forward	SRR13657494.26425254	CTCCTCCGTGCTCTCCTTGACCTCGGTGGCGTCGGCGGCCGCCTGGGGTT	13	50	26.0	50
Basp1_forward	SRR13657494.26499465	CTCCTCCGTGCTCTCCTTGACCTCGGTGGCGTCGGCGGCCGCCTGGGGTT	13	50	26.0	50
Basp1_forward	SRR13657494.27235880	CTCCTCCGTGCTCTCCTTGACCTCGGTGGCGTCGGCGGCCGCCTGGGGTT	13	50	26.0	50
Basp1_forward	SRR13657494.28289554	CTCCTCCGTGCTCTCCTTGACCTCGGTGGCGTCGGCGGCCGCCTGGGGTT	13	50	26.0	50
Basp1_forward	SRR13657494.29292980	CTCCTCCGTGCTCTCCTTGACCTCGGTGGCGTCGGCGGCCGCCTGGGGTT	13	50	26.0	50
Basp1_forward	SRR13657494.29463613	CTCCTCCGTGCTCTCCTTGACCTCGGTGGCGTCGGCGGCCGCCTGGGGTT	13	50	26.0	50
Basp1_forward	SRR13657494.29540403	CTCCTCCGTGCTCTCCTTGACCTCGGTGGCGTCGGCGGCCGCCTGGGGTT	13	50	26.0	50
Basp1_forward	SRR13657494.30112360	CTCCTCCGTGCTCTCCTTGACCTCGGTGGCGTCGGCGGCCGCCTGGGGTT	13	50	26.0	50
Basp1_forward	SRR13657494.31095628	ACTCCTCCGTGCTCTCCTTGACCTCGGTGGCGTCGGCGGCCGCCTGGGGT	12	50	24.0	50
Basp1_forward	SRR13657494.31435595	CTCCTCCGTGCTCTCCTTGACCTCGGTGGCGTCGGCGGCCGCCTGGGGTT	13	50	26.0	50
Basp1_forward	SRR13657494.31487457	CTCCTCCGTGCTCTCCTTGACCTCGGTGGCGTCGGCGGCCGCCTGGGGTT	13	50	26.0	50
Basp1_forward	SRR13657494.31492862	CTCCTCCGTGCTCTCCTTGACCTCGGTGGCGTCGGCGGCCGCCTGGGGTT	13	50	26.0	50
Basp1_forward	SRR13657494.31544758	CTCCTCCGTGCTCTCCTTGACCTCGGTGGCGTCGGCGGCCGCCTGGGGTT	13	50	26.0	50
Basp1_forward	SRR13657494.31613804	CTCCTCCGTGCTCTCCTTGACCTCGGTGGCGTCGGCGGCCGCCTGGGGTT	13	50	26.0	50
Basp1_forward	SRR13657494.32505266	CTCCTTCGTGCTCTCCTTGACCTCGGTGGCGTCGGCGGCCGCCTGGGGTT	14	50	28.0	50
Basp1_forward	SRR13657494.32505664	CTCCTTCGTGCTCTCCTTGACCTCGGTGGCGTCGGCGGCCGCCTGGGGTT	14	50	28.0	50
Basp1_forward	SRR13657494.32777770	CTCCTCCGTGCTCTCCTTGACCTCGGTGGCGTCGGCGGCCGCCTGGGGTT	13	50	26.0	50
Basp1_forward	SRR13657494.33234429	CTCCTCCGTGCTCTCCTTGACCTCGGTGGCGTCGGCGGCCGCCTGGGGTT	13	50	26.0	50
Basp1_forward	SRR13657494.33339854	CTCCTCCGTGCTCTCCTTGACCTCGGTGGCGTCGGCGGCCGCCTGGGGTT	13	50	26.0	50
Basp1_forward	SRR13657494.33441653	CTCCTCCGTGCTCTCCTTGACCTCGGTGGCGTCGGCGGCCGCCTGGGGTT	13	50	26.0	50
Basp1_forward	SRR13657494.33468921	CTCCTCCGTGCTCTCCTTGACCTCGGTGGCGTCGGCGGCCGCCTGGGGTT	13	50	26.0	50
Basp1_forward	SRR13657494.33677261	CTCCTCCGTGCTCTCCTTGACCTCGGTGGCGTCGGCGGCCGCCTGGGGTT	13	50	26.0	50
Basp1_forward	SRR13657494.33863803	CTCCTCCGTGCTCTCCTTGACCTCGGTGGCGTCGGCGGCCGCCTGGGGTT	13	50	26.0	50
Basp1_forward	SRR13657494.33951680	CTCCTCCGTGCTCTCCTTGACCTCGGTGGCGTCGGCGGCCGCCTGGGGTT	13	50	26.0	50
Basp1_forward	SRR13657494.33978008	CTCCTCCGTGCTCTCCTTGACCTCGGTGGCGTCGGCGGCCGCCTGGGGTT	13	50	26.0	50
Basp1_forward	SRR13657494.34335691	CTCCTCCGTGCTCTCCTTGACCTCGGTGGCGTCGGCGGCCGCCTGGGGTT	13	50	26.0	50
Basp1_forward	SRR13657494.34382446	CTCCTCCGTGCTCTCCTTGACCTCGGTGGCGTCGGCGGCCGCCTGGGGTT	13	50	26.0	50
Basp1_forward	SRR13657494.34390007	CTCCTCCGTGCTCTCCTTGACCTCGGTGGCGTCGGCGGCCGCCTGGGGTT	13	50	26.0	50
Basp1_forward	SRR13657494.34404830	CTCCTCCGTGCTCTCCTTGACCTCGGTGGCGTCGGCGGCCGCCTGGGGTT	13	50	26.0	50
Basp1_forward	SRR13657494.34765712	CTCCCCCGTGCTCTCCTTGACCTCGGTGGCGTCGGCGGCCGCCTGGGGTT	12	50	24.0	50
Basp1_forward	SRR13657494.35194215	CTCCTCCGTGCTCTCCTTGACCTCGGTGGCGTCGGCGGCCGCCTGGGGTT	13	50	26.0	50
Basp1_forward	SRR13657494.35303969	CTCCTCCGTGCTCTCCTTGACCTCGGTGGCGTCGGCGGCCGCCTGGGGTT	13	50	26.0	50
Basp1_forward	SRR13657494.35630714	CTCCTCCGTGCTCTCCTTGACCTCGGTGGCGTCGGCGGCCGCCTGGGGTT	13	50	26.0	50
Basp1_forward	SRR13657494.36006904	CCTCCTCCGTGCTCTCCTTGACCTCGGTGGCGTCGGCGGCCGCCTGGGGT	12	50	24.0	50
Basp1_forward	SRR13657494.36478872	CTCCTCCGTGCTCTCCTTGACCTCGGTGGCGTCGGCGGCCGCCTGGGGTT	13	50	26.0	50
Basp1_forward	SRR13657494.37216479	CTCCTCCGTGCTCTCCTTGACCTCGGTGGCGTCGGCGGCCGCCTGGGGTT	13	50	26.0	50
Basp1_forward	SRR13657494.37288561	CTCCTCCGTGCTCTCCTTGACCTCGGTGGCGTCGGCGGCCGCCTGGGGTT	13	50	26.0	50
Basp1_forward	SRR13657494.37418786	CCTCCTCCGTGCTCTCCTTGACCTCGGTGGCGTCGGCGGCCGCCTGGGGT	12	50	24.0	50
Basp1_forward	SRR13657494.37660971	CTCCTCCGTGCTCTCCTTGACCTCGGTGGCGTCGGCGGCCGCCTGGGGTT	13	50	26.0	50
Basp1_forward	SRR13657494.39680668	CTCCTCCGTGCTCTCCTTGACCTCGGTGGCGTCGGCGGCCGCCTGGGGTT	13	50	26.0	50
Basp1_forward	SRR13657494.40011493	CTCCTCCGTGCTCTCCTTGACCTCGGTGGCGTCGGCGGCCGCCTGGGGTT	13	50	26.0	50
Basp1_forward	SRR13657494.40423195	CTCCTCCGTGCTCTCCTTGACCTCGGTGGCGTCGGCGGCCGCCTGGGGTT	13	50	26.0	50
Basp1_forward	SRR13657494.40439652	CTCCTCCGTGCTCTCCTTGACCTCGGTGGCGTCGGCGGCCGCCTGGGGTT	13	50	26.0	50
Basp1_forward	SRR13657494.40634749	CTCCTCCGTGCTCTCCTTGACCTCGGTGGCGTCGGCGGCCGCCTGGGGTT	13	50	26.0	50
Basp1_forward	SRR13657494.40825140	CTCCTCCGTGCTCTCCTTGACCTCGGTGGCGTCGGCGGCCGCCTGGGGTT	13	50	26.0	50
Basp1_forward	SRR13657494.40825600	CTCCTCCGTGCTCTCCTTGACCTCGGTGGCGTCGGCGGCCGCCTGGGGTT	13	50	26.0	50
Basp1_forward	SRR13657494.40994757	CTCCTCCGTGCTCTCCTTGACCTCGGTGGCGTCGGCGGCCGCCTGGGGTT	13	50	26.0	50
Basp1_forward	SRR13657494.41046468	CTCCTCCGTGCTCTCCTTGACCTCGGTGGCGTCGGCGGCCGCCTGGGGTT	13	50	26.0	50
Basp1_forward	SRR13657494.41151105	CTCCTCCGTGCTCTCCTTGACCTCGGTGGCGTCGGCGGCCGCCTGGGGTT	13	50	26.0	50
Basp1_forward	SRR13657494.41168164	CTCCTCCGTGCTCTCCTTGACCTCGGTGGCGTCGGCGGCCGCCTGGGGTT	13	50	26.0	50
Basp1_forward	SRR13657494.41858809	CTCCTCCGTGCTCTCCTTGACCTCGGTGGCGTCGGCGGCCGCCTGGGGTT	13	50	26.0	50
Basp1_forward	SRR13657494.43262588	CTCCTCCGTGCTCTCCTTGACCTCGGTGGCGTCGGCGGCCGCCTGGGGTT	13	50	26.0	50
Basp1_forward	SRR13657494.43296851	CTCCTCCGTGCTCTCCTTGACCTCGGTGGCGTCGGCGGCCGCCTGGGGTT	13	50	26.0	50
Basp1_forward	SRR13657494.43333707	CTCCTCCGTGCTCTCCTTGACCTCGGTGGCGTCGGCGGCCGCCTGGGGTT	13	50	26.0	50
Basp1_forward	SRR13657494.43379889	CTCCCCCGTGCTCTCCTTGACCTCGGTGGCGTCGGCGGCCGCCTGGGGTT	12	50	24.0	50
Basp1_forward	SRR13657494.44061777	CTCCTCCGTGCTCTCCTTGACCTCGGTGGCGTCGGCGGCCGCCTGGGGTT	13	50	26.0	50
Basp1_forward	SRR13657494.44125277	CTCCTCCGTGCTCTCCTTGACCTCGGTGGCGTCGGCGGCCGCCTGGGGTT	13	50	26.0	50
Basp1_forward	SRR13657494.44154746	GCTCCTCCGTGCTCTCCTTGACCTCGGTGGCGTCGGCGGCCGCCTGGGGT	12	50	24.0	50
Basp1_forward	SRR13657494.45449713	CTCCTTCGTGCTCTCCTTGACCTCGGTGGCGTCGGCGGCCGCCTGGGGTT	14	50	28.0	50
Basp1_forward	SRR13657494.45779867	CTCCTCCGTGCTCTCCTTGACCTCGGTGGCGTCGGCGGCCGCCTGGGGTT	13	50	26.0	50
Basp1_forward	SRR13657494.45837635	CTCCTCCGTGCTCTCCTTGACCTCGGTGGCGTCGGCGGCCGCCTGGGGTT	13	50	26.0	50
Basp1_forward	SRR13657494.46187150	CTCCTCCGTGCTCTCCTTGACCTCGGTGGCGTCGGCGGCCGCCTGGGGTT	13	50	26.0	50
Basp1_forward	SRR13657494.46376631	CTCCTCCGTGCTCTCCTTGACCTCGGTGGCGTCGGCGGCCGCCTGGGGTT	13	50	26.0	50
Basp1_forward	SRR13657494.46454571	CTCCTCCGTGCTCTCCTTGACCTCGGTGGCGTCGGCGGCCGCCTGGGGTT	13	50	26.0	50
Basp1_forward	SRR13657494.46476475	CTCCTCCGTGCTCTCCTTGACCTCGGTGGCGTCGGCGGCCGCCTGGGGTT	13	50	26.0	50
Basp1_forward	SRR13657494.46792176	CTCCTTCGTGCTCTCCTTGACCTCGGTGGCGTCGGCGGCCGCCTGGGGTT	14	50	28.0	50
Basp1_forward	SRR13657494.46966403	CTCCTCCGTGCTCTCCTTGACCTCGGTGGCGTCGGCGGCCGCCTGGGGTT	13	50	26.0	50
Basp1_forward	SRR13657494.46980876	CTCCTCCGTGCTCTCCTTGACCTCGGTGGCGTCGGCGGCCGCCTGGGGTT	13	50	26.0	50
Basp1_forward	SRR13657494.47451462	CTCCTCCGTGCTCTCCTTGACCTCGGTGGCGTCGGCGGCCGCCTGGGGTT	13	50	26.0	50
Basp1_forward	SRR13657494.47470822	CTCCTCCGTGCTCTCCTTGACCTCGGTGGCGTCGGCGGCCGCCTGGGGTT	13	50	26.0	50
Basp1_forward	SRR13657494.47489079	CTCCTCCGTGCTCTCCTTGACCTCGGTGGCGTCGGCGGCCGCCTGGGGTT	13	50	26.0	50
Basp1_forward	SRR13657494.48239187	CTCCTCCGTGCTCTCCTTGACCTCGGTGGCGTCGGCGGCCGCCTGGGGTT	13	50	26.0	50
Basp1_forward	SRR13657494.48270432	CTCCTCCGTGCTCTCCTTGACCTCGGTGGCGTCGGCGGCCGCCTGGGGTT	13	50	26.0	50
Basp1_forward	SRR13657494.48395432	CTCCTCCGTGCTCTCCTTGACCTCGGTGGCGTCGGCGGCCGCCTGGGGTT	13	50	26.0	50
Basp1_forward	SRR13657494.48666335	CTCCTCCGTGCTCTCCTTGACCTCGGTGGCGTCGGCGGCCGCCTGGGGTT	13	50	26.0	50
Basp1_forward	SRR13657494.48719764	CTCCTTCGTGCTCTCCTTGACCTCGGTGGCGTCGGCGGCCGCCTGGGGTT	14	50	28.0	50
Basp1_forward	SRR13657494.48895009	CTCCTCCGTGCTCTCCTTGACCTCGGTGGCGTCGGCGGCCGCCTGGGGTT	13	50	26.0	50
Basp1_forward	SRR13657494.48990010	CTCCTCCGTGCTCTCCTTGACCTCGGTGGCGTCGGCGGCCGCCTGGGGTT	13	50	26.0	50
Basp1_forward	SRR13657494.49012451	CTCCCCCGTGCTCTCCTTGACCTCGGTGGCGTCGGCGGCCGCCTGGGGTT	12	50	24.0	50
Basp1_forward	SRR13657494.49453578	CTCCTCCGTGCTCTCCTTGACCTCGGTGGCGTCGGCGGCCGCCTGGGGTT	13	50	26.0	50
Basp1_forward	SRR13657494.49812691	CTCCTCCGTGCTCTCCTTGACCTCGGTGGCGTCGGCGGCCGCCTGGGGTT	13	50	26.0	50
Basp1_forward	SRR13657494.49845899	CTCCTCCGTGCTCTCCTTGACCTCGGTGGCGTCGGCGGCCGCCTGGGGTT	13	50	26.0	50
Basp1_forward	SRR13657494.49859687	CTCCTCCGTGCTCTCCTTGACCTCGGTGGCGTCGGCGGCCGCCTGGGGTT	13	50	26.0	50
Basp1_forward	SRR13657494.50402258	CTCCTCCGTGCTCTCCTTGACCTCGGTGGCGTCGGCGGCCGCCTGGGGTT	13	50	26.0	50
Basp1_forward	SRR13657494.50617613	CTCCTCCGTGCTCTCCTTGACCTCGGTGGCGTCGGCGGCCGCCTGGGGTT	13	50	26.0	50
Basp1_forward	SRR13657494.50620513	CTCCTCCGTGCTCTCCTTGACCTCGGTGGCGTCGGCGGCCGCCTGGGGTT	13	50	26.0	50
Basp1_forward	SRR13657494.50626605	CTCCTCCGTGCTCTCCTTGACCTCGGTGGCGTCGGCGGCCGCCTGGGGTT	13	50	26.0	50
Basp1_forward	SRR13657494.50632922	CTCCTCCGTGCTCTCCTTGACCTCGGTGGCGTCGGCGGCCGCCTGGGGTT	13	50	26.0	50
Basp1_forward	SRR13657494.50633949	CTCCTCCGTGCTCTCCTTGACCTCGGTGGCGTCGGCGGCCGCCTGGGGTT	13	50	26.0	50
Basp1_forward	SRR13657494.50758963	CTCCTCCGTGCTCTCCTTGACCTCGGTGGCGTCGGCGGCCGCCTGGGGTT	13	50	26.0	50
Basp1_forward	SRR13657494.51048487	CTCCTCCGTGCTCTCCTTGACCTCGGTGGCGTCGGCGGCCGCCTGGGGTT	13	50	26.0	50
Basp1_forward	SRR13657494.51302128	CTCCTCCGTGCTCTCCTTGACCTCGGTGGCGTCGGCGGCGGCCTGGGGTT	13	50	26.0	50
Basp1_forward	SRR13657494.51564208	CTCCTCCGTGCTCTCCTTGACCTCGGTGGCGTCGGCGGCGGCCTGGGGTT	13	50	26.0	50
Basp1_forward	SRR13657494.51649139	CTCCTCCGTGCTCTCCTTGACCTCGGTGGCGTCGGCGGCCGCCTGGGGTT	13	50	26.0	50
Basp1_forward	SRR13657494.51719776	CTCCTCCGTGCTCTCCTTGACCTCGGTGGCGTCGGCGGCCGCCTGGGGTT	13	50	26.0	50
Basp1_forward	SRR13657494.52223412	CTCCTCCGTGCTCTCCTTGACCTCGGTGGCGTCGGCGGCCGCCTGGGGTT	13	50	26.0	50
Basp1_forward	SRR13657494.52542047	CTCCTCCGTGCTCTCCTTGACCTCGGTGGCGTCGGCGGCCGCCTGGGGTT	13	50	26.0	50
Basp1_forward	SRR13657494.52543643	CTCCTCCGTGCTCTCCTTGACCTCGGTGGCGTCGGCGGCCGCCTGGGGTT	13	50	26.0	50
Basp1_forward	SRR13657494.52797282	CCTCCTCCGTGCTCTCCTTGACCTCGGTGGCGTCGGCGGCCGCCTGGGGT	12	50	24.0	50
Basp1_forward	SRR13657494.52923292	CTCCTCCGTGCTCTCCTTGACCTCGGTGGCGTCGGCGGCCGCCTGGGGTT	13	50	26.0	50
Basp1_forward	SRR13657494.53825338	CTCCTCCGTGCTCTCCTTGACCTCGGTGGCGTCGGCGGCCGCCTGGGGTT	13	50	26.0	50
Basp1_forward	SRR13657494.55576195	CCTCCTCCGTGCTCTCCTTGACCTCGGTGGCGTCGGCGGCCGCCTGGGGT	12	50	24.0	50
Basp1_forward	SRR13657494.55788361	CTCCTCCGTGCTCTCCTTGACCTCGGTGGCGTCGGCGGCCGCCTGGGGTT	13	50	26.0	50
Basp1_forward	SRR13657494.56091234	CTCCTCCGTGCTCTCCTTGACCTCGGTGGCGTCGGCGGCCGCCTGGGGTT	13	50	26.0	50
Basp1_forward	SRR13657494.56654754	CTCCTCCGTGCTCTCCTTGACCTCGGTGGCGTCGGCGGCCGCCTGGGGTT	13	50	26.0	50
Basp1_forward	SRR13657494.57042090	CTCCTCCGTGCTCTCCTTGACCTCGGTGGCGTCGGCGGCCGCCTGGGGTT	13	50	26.0	50
Basp1_forward	SRR13657494.57045775	GCTCCTCCGTGCTCTCCTTGACCTCGGTGGCGTCGGCGGCCGCCTGGGGT	12	50	24.0	50
Basp1_forward	SRR13657494.57047562	CTCCTCCGTGCTCTCCTTGACCTCGGTGGCGTCGGCGGCCGCCTGGGGTT	13	50	26.0	50
Basp1_forward	SRR13657494.203075	ATCCTCCGTGCTCTCCTTGACCTCGGTGGCGTCGGCGGCCGCCTGGGGTT	13	50	26.0	50
Basp1_forward	SRR13657494.3066216	GTCCTCCGTGCTCTCCTTGACCTCGGTGGCGTCGGCGGCCGCCTGGGTTC	13	50	26.0	50
Basp1_forward	SRR13657494.19796263	ATCCTCCGTGCTCTCCTTGACCTCGGTGGCGTCGGCGGCCGCCTGGGGTT	13	50	26.0	50
Basp1_forward	SRR13657494.21921678	TCCTCCGTGCTCTCCTTGACCTCGGTGGCGTCGGCGGCCGCCTGGGGTTC	13	50	26.0	50
Basp1_forward	SRR13657494.29029646	ATCCTCCGTGCTCTCCTTGACCTCGGTGGCGTCGGCGGCCGCCTGGGGTT	13	50	26.0	50
Basp1_forward	SRR13657494.41436056	GTCCTCCGTGCTCTCCTTGACCTCGGTGGCGTCGGCGGCCGCCTGGGGTT	13	50	26.0	50
Basp1_forward	SRR13657494.54469201	TTCCTCCGTGCTCTCCTTGACCTCGGTGGCGTCGGCGGCCGCCTGGGGTT	14	50	28.0	50
Basp1_forward	SRR13657494.86300	CCTCCGTGCTCTCCTTGACCTCGGTGGCGTCGGCGGCCGCCTGGGGTTCG	12	50	24.0	50
Basp1_forward	SRR13657494.89219	CCTCCGTGCTCTCCTTGACCTCGGTGGCGTCGGCGGCCGCCTGGGGTTCG	12	50	24.0	50
Basp1_forward	SRR13657494.506719	CCTCCGTGCTCTCCTTGACCTCGGTGGCGTCGGCGGCCGCCTGGGGTTCG	12	50	24.0	50
Basp1_forward	SRR13657494.918229	CCTCCGTGCTCTCCTTGACCTCGGTGGCGTCGGCGGCCGCCTGGGGTTCG	12	50	24.0	50
Basp1_forward	SRR13657494.1939755	CCTCCGTGCTCTCCTTGACCTCGGTGGCGTCGGCGGCCGCCTGGGGTTCG	12	50	24.0	50
Basp1_forward	SRR13657494.2874151	CCTCCGTGCTCTCCTTGACCTCGGTGGCGTCGGCGGCCGCCTGGGGTTCG	12	50	24.0	50
Basp1_forward	SRR13657494.2894524	CCTCCGTGCTCTCCTTGACCTCGGTGGCGTCGGCGGCCGCCTGGGGTTCG	12	50	24.0	50
Basp1_forward	SRR13657494.3039289	CCTCCGTGCTCTCCTTGACCTCGGTGGCGTCGGCGGCCGCCTGGGGTTCG	12	50	24.0	50
Basp1_forward	SRR13657494.3078417	CCTCCGTGCTCTCCTTGACCTCGGTGGCGTCGGCGGCCGCCTGGGGTTCG	12	50	24.0	50
Basp1_forward	SRR13657494.3102287	CCTCCGTGCTCTCCTTGACCTCGGTGGCGTCGGCGGCCGCCTGGGGTTCG	12	50	24.0	50
Basp1_forward	SRR13657494.3120673	CCTCCGTGCTCTCCTTGACCTCGGTGGCGTCGGCGGCCGCCTGGGGTTCG	12	50	24.0	50
Basp1_forward	SRR13657494.3687225	CCTCCGTGCTCTCCTTGACCTCGGTGGCGTCGGCGGCCGCCTGGGGTTCG	12	50	24.0	50
Basp1_forward	SRR13657494.3690919	CCTCCGTGCTCTCCTTGACCTCGGTGGCGTCGGCGGCCGCCTGGGGTTCG	12	50	24.0	50
Basp1_forward	SRR13657494.3843126	CCTCCGTGCTCTCCTTGACCTCGGTGGCGTCGGCGGCCGCCTGGGGTTCG	12	50	24.0	50
Basp1_forward	SRR13657494.4231239	CCTCCGTGCTCTCCTTGACCTCGGTGGCGTCGGCGGCCGCCTGGGGTTCG	12	50	24.0	50
Basp1_forward	SRR13657494.5039170	CCTCCGTGCTCTCCTTGACCTCGGTGGCGTCGGCGGCCGCCTGGGGTTCG	12	50	24.0	50
Basp1_forward	SRR13657494.5109316	CCTCCGTGCTCTCCTTGACCTCGGTGGCGTCGGCGGCCGCCTGGGGTTCG	12	50	24.0	50
Basp1_forward	SRR13657494.5563897	CCTCCGTGCTCTCCTTGACCTCGGTGGCGTCGGCGGCCGCCTGGGGTTCG	12	50	24.0	50
Basp1_forward	SRR13657494.6257239	CCTCCGTGCTCTCCTTGACCTCGGTGGCGTCGGCGGCCGCCTGGGGTTCG	12	50	24.0	50
Basp1_forward	SRR13657494.6438810	CCTCCGTGCTCTCCTTGACCTCGGTGGCGTCGGCGGCCGCCTGGGGTTCG	12	50	24.0	50
Basp1_forward	SRR13657494.6627024	CCTCCGTGCTCTCCTTGACCTCGGTGGCGTCGGCGGCCGCCTGGGGTTCG	12	50	24.0	50
Basp1_forward	SRR13657494.6883317	CCTCCGTGCTCTCCTTGACCTCGGTGGCGTCGGCGGCCGCCTGGGGTTCG	12	50	24.0	50
Basp1_forward	SRR13657494.8079793	CCTCCGTGCTCTCCTTGACCTCGGTGGCGTCGGCGGCCGCCTGGGGTTCG	12	50	24.0	50
Basp1_forward	SRR13657494.8192274	CCTCCGTGCTCTCCTTGACCTCGGTGGCGTCGGCGGGCGCCTGGGGGTCG	11	50	22.0	50
Basp1_forward	SRR13657494.8199530	CCTCCGTGCTCTCCTTGACCTCGGTGGCGTCGGCGGCCGCCTGGGGTTCG	12	50	24.0	50
Basp1_forward	SRR13657494.9016291	CCTCCGTGCTCTCCTTGACCTCGGTGGCGTCGGCGGCCGCCTGGGGTTCG	12	50	24.0	50
Basp1_forward	SRR13657494.9301188	CCTCCGTGCTCTCCTTGACCTCGGTGGCGTCGGCGGCCGCCTGGGGTTCG	12	50	24.0	50
Basp1_forward	SRR13657494.9336206	CCTCCGTGCTCTCCTTGACCTCGGTGGCGTCGGCGGCCGCCTGGGGTTCG	12	50	24.0	50
Basp1_forward	SRR13657494.9776751	CCTCCGTGCTCTCCTTGACCTCGGTGGCGTCGGCGGCCGCCTGGGGTTCG	12	50	24.0	50
Basp1_forward	SRR13657494.9965449	CCTCCGTGCTCTCCTTGACCTCGGTGGCGTCGGCGGCCGCCTGGGGTTCG	12	50	24.0	50
Basp1_forward	SRR13657494.9969014	CCTCCGTGCTCTCCTTGACCTCGGTGGCGTCGGCGGCCGCCTGGGGTTCG	12	50	24.0	50
Basp1_forward	SRR13657494.9992960	CCTCCGTGCTCTCCTTGACCTCGGTGGCGTCGGCGGCCGCCTGGGGTTCG	12	50	24.0	50
Basp1_forward	SRR13657494.10023983	CCCTCCGTGCTCTCCTTGACCTCGGTGGCGTCGGCGGCCGCCTGGGGTTC	12	50	24.0	50
Basp1_forward	SRR13657494.10355483	CCTCCGTGCTCTCCTTGACCTCGGTGGCGTCGGCGGCCGCCTGGGGTTCG	12	50	24.0	50
Basp1_forward	SRR13657494.10866047	CCTCCGTGCTCTCCTTGACCTCGGTGGCGTCGGCGGCCGCCTGGGGTTCG	12	50	24.0	50
Basp1_forward	SRR13657494.10896024	CCTCCGTGCTCTCCTTGACCTCGGTGGCGTCGGCGGCCGCCTGGGGTTCG	12	50	24.0	50
Basp1_forward	SRR13657494.11021360	CCTCCGTGCTCTCCTTGACCTCGGTGGCGTCGGCGGCCGCCTGGGGTTCG	12	50	24.0	50
Basp1_forward	SRR13657494.11521525	CCTCCGTGCTCTCCTTGACCTCGGTGGCGTCGGCGGCCGCCTGGGGTTCG	12	50	24.0	50
Basp1_forward	SRR13657494.12124848	CCTCCGTGCTCTCCTTGACCTCGGTGGCGTCGGCGGCCGCCTGGGGTTCG	12	50	24.0	50
Basp1_forward	SRR13657494.12125638	CCTCCGTGCTCTCCTTGACCTCGGTGGCGTCGGCGGCCGCCTGGGGTTCG	12	50	24.0	50
Basp1_forward	SRR13657494.12175493	CCTCCGTGCTCTCCTTGACCTCGGTGGCGTCGGCGGCCGCCTGGGGTTCG	12	50	24.0	50
Basp1_forward	SRR13657494.12193955	CCTCCGTGCTCTCCTTGACCTCGGTGGCGTCGGCGGCCGCCTGGGGTTCG	12	50	24.0	50
Basp1_forward	SRR13657494.12214142	CCTCCGTGCTCTCCTTGACCTCGGTGGCGTCGGCGGCCGCCTGGGGTTCG	12	50	24.0	50
Basp1_forward	SRR13657494.12364322	CCTCCGTGCTCTCCTTGACCTCGGTGGCGTCGGCGGCCGCCTGGGGTTCG	12	50	24.0	50
Basp1_forward	SRR13657494.12408608	CCTCCGTGCTCTCCTTGACCTCGGTGGCGTCGGCGGCCGCCTGGGGTTCG	12	50	24.0	50
Basp1_forward	SRR13657494.12702725	CCTCCGTGCTCTCCTTGACCTCGGTGGCGTCGGCGGCCGCCTGGGGTTCG	12	50	24.0	50
Basp1_forward	SRR13657494.12939534	CCTCCGTGCTCTCCTTGACCTCGGTGGCGTCGGCGGCCGCCTGGGGTTCG	12	50	24.0	50
Basp1_forward	SRR13657494.12970622	CCCTCCGTGCTCTCCTTGACCTCGGTGGCGTCGGCGGCCGCCTGGGGTTC	12	50	24.0	50
Basp1_forward	SRR13657494.13030084	CCTCCGTGCTCTCCTTGACCTCGGTGGCGTCGGCGGCCGCCTGGGGTTCG	12	50	24.0	50
Basp1_forward	SRR13657494.13085647	CCTCCGTGCTCTCCTTGACCTCGGTGGCGTCGGCGGCCGCCTGGGGTTCG	12	50	24.0	50
Basp1_forward	SRR13657494.13113958	CCTCCGTGCTCTCCTTGACCTCGGTGGCGTCGGCGGCCGCCTGGGGTTCG	12	50	24.0	50
Basp1_forward	SRR13657494.13248941	CCTCCGTGCTCTCCTTGACCTCGGTGGCGTCGGCGGCCGCCTGGGGTTCG	12	50	24.0	50
Basp1_forward	SRR13657494.13622965	CCTCCGTGCTCTCCTTGACCTCGGTGGCGTCGGCGGCCGCCTGGGGTTCG	12	50	24.0	50
Basp1_forward	SRR13657494.13899613	CCTCCGTGCTCTCCTTGACCTCGGTGGCGTCGGCGGCCGCCTGGGGTTCG	12	50	24.0	50
Basp1_forward	SRR13657494.14123578	CCTCCGTGCTCTCCTTGACCTCGGTGGCGTCGGCGGCCGCCTGGGGTTCG	12	50	24.0	50
Basp1_forward	SRR13657494.14683176	CCTCCGTGCTCTCCTTGACCTCGGTGGCGTCGGCGGCCGCCTGGGGTTCG	12	50	24.0	50
Basp1_forward	SRR13657494.14780757	CCTCCGTGCTCTCCTTGACCTCGGTGGCGTCGGCGGCCGCCTGGGGTTCG	12	50	24.0	50
Basp1_forward	SRR13657494.15483727	CCTCCGTGCTCTCCTTGACCTCGGTGGCGTCGGCGGCCGCCTGGGGTTCG	12	50	24.0	50
Basp1_forward	SRR13657494.15642650	CCTCCGTGCTCTCCTTGACCTCGGTGGCGTCGGCGGCCGCCTGGGGTTCG	12	50	24.0	50
Basp1_forward	SRR13657494.15724653	CCTCCGTGCTCTCCTTGACCTCGGTGGCGTCGGCGGCCGCCTGGGGTTCG	12	50	24.0	50
Basp1_forward	SRR13657494.15947397	CCTCCGTGCTCTCCTTGACCTCGGTGGCGTCGGCGGCCGCCTGGGGTTCG	12	50	24.0	50
Basp1_forward	SRR13657494.16139984	CCTCCGTGCTCTCCTTGACCTCGGTGGCGTCGGCGGCCGCCTGGGGTTCG	12	50	24.0	50
Basp1_forward	SRR13657494.16514857	CCTCCGTGCTCTCCTTGACCTCGGTGGCGTCGGCGGCCGCCTGGGGTTCG	12	50	24.0	50
Basp1_forward	SRR13657494.16658002	CCTCCGTGCTCTCCTTGACCTCGGTGGCGTCGGCGGCCGCCTGGGGTTCG	12	50	24.0	50
Basp1_forward	SRR13657494.17000842	CCTCCGTGCTCTCCTTGACCTCGGTGGCGTCGGAGGCCGCCTGGGGTTCG	12	50	24.0	50
Basp1_forward	SRR13657494.17188293	CCCCTCCGTGCTCTCCTTGACCTCGGTGGCGTCGGCGGCCGCCTGGGGTT	12	50	24.0	50
Basp1_forward	SRR13657494.17311671	CCTCCGTGCTCTCCTTGACCTCGGTGGCGTCGGCGGCCGCCTGGGGTTCG	12	50	24.0	50
Basp1_forward	SRR13657494.17369860	CCTCCGTGCTCTCCTTGACCTCGGTGGCGTCGGCGGCCGCCTGGGGTTCG	12	50	24.0	50
Basp1_forward	SRR13657494.17528175	CCTCCGTGCTCTCCTTGACCTCGGTGGCGTCGGCGGCCGCCTGGGGTTCG	12	50	24.0	50
Basp1_forward	SRR13657494.17938680	CCTCCGTGCTCTCCTTGACCTCGGTGGCGTCGGCGGCCGCCTGGGGTTCG	12	50	24.0	50
Basp1_forward	SRR13657494.18035962	CCTCCGTGCTCTCCTTGACCTCGGTGGCGTCGGCGGCCGCCTGGGGTTCG	12	50	24.0	50
Basp1_forward	SRR13657494.18157142	CCTCCGTGCTCTCCTTGACCTCGGTGGCGTCGGCGGCCGCCTGGGGTTCG	12	50	24.0	50
Basp1_forward	SRR13657494.18316374	CCCTCCGTGCTCTCCTTGACCTCGGTGGCGTCGGCGGCCGCCTGGGGTTC	12	50	24.0	50
Basp1_forward	SRR13657494.19327763	CCTCCGTGCTCTCCTTGACCTCGGTGGCGTCGGCGGCCGCCTGGGGTTCG	12	50	24.0	50
Basp1_forward	SRR13657494.19636497	CCTCCGTGCTCTCCTTGACCTCGGTGGCGTCGGCGGCCGCCTGGGGTTCG	12	50	24.0	50
Basp1_forward	SRR13657494.20153374	CCTCCGTGCTCTCCTTGACCTCGGTGGCGTCGGCGGCCGCCTGGGGTTCG	12	50	24.0	50
Basp1_forward	SRR13657494.20194826	CCTCCGTGCTCTCCTTGACCTCGGTGGCGTCGGCGGCCGCCTGGGGGGCC	10	50	20.0	50
Basp1_forward	SRR13657494.20272564	CCTCCGTGCTCTCCTTGACCTCGGTGGCGTCGGCGGCCGCCTGGGGTTCG	12	50	24.0	50
Basp1_forward	SRR13657494.21234669	CCTCCGTGCTCTCCTTGACCTCGGTGGCGTCGGCGGCCGCCTGGGGTTCG	12	50	24.0	50
Basp1_forward	SRR13657494.21256001	TCCCTCCGTGCTCTCCTTGACCTCGGTGGCGTCGGCGGCCGCCTGGGGTT	13	50	26.0	50
Basp1_forward	SRR13657494.21817888	CCTCCGTGCTCTCCTTGACCTCGGTGGCGTCGGCGGCCGCCTGGGGTTCG	12	50	24.0	50
Basp1_forward	SRR13657494.21848098	CCTCCGTGCTCTCCTTGACCTCGGTGGCGTCGGCGGCCGCCTGGGGTTCG	12	50	24.0	50
Basp1_forward	SRR13657494.22141591	CCTCCGTGCTCTCCTTGACCTCGGTGGCGTCGGCGGCCGCCTGGGGTTCG	12	50	24.0	50
Basp1_forward	SRR13657494.22147157	CCTCCGTGCTCTCCTTGACCTCGGTGGCGTCGGCGGCCGCCTGGGGTTCG	12	50	24.0	50
Basp1_forward	SRR13657494.22414977	CCTCCGTGCTCTCCTTGACCTCGGTGGCGTCGGCGGCCGCCTGGGGTTCG	12	50	24.0	50
Basp1_forward	SRR13657494.22425918	CCTCCGTGCTCTCCTTGACCTCGGTGGCGTCGGCGGCCGCCTGGGGTTCG	12	50	24.0	50
Basp1_forward	SRR13657494.23038322	CCTCCGTGCTCTCCTTGACCTCGGTGGCGTCGGCGGCCGCCTGGGGTTCG	12	50	24.0	50
Basp1_forward	SRR13657494.23384135	CCTCCGTGCTCTCCTTGACCTCGGTGGCGTCGGCGGCCGCCTGGGGTTCG	12	50	24.0	50
Basp1_forward	SRR13657494.23392884	CCTCCGTGCTCTCCTTGACCTCGGTGGCGTCGGCGGCCGCCTGGGGTTCG	12	50	24.0	50
Basp1_forward	SRR13657494.23443655	CCTCCGTGCTCTCCTTGACCTCGGTGGCGTCGGCGGCCGCCTGGGGTTCG	12	50	24.0	50
Basp1_forward	SRR13657494.23692857	CCTCCGTGCTCTCCTTGACCTCGGTGGCGTCGGCGGCCGCCTGGGGTTCG	12	50	24.0	50
Basp1_forward	SRR13657494.23876798	CCTCCGTGCTCTCCTTGACCTCGGTGGCGTCGGCGGCCGCCTGGGGTTCG	12	50	24.0	50
Basp1_forward	SRR13657494.23892402	CCTCTGTGCTCTCCTTGACCTCGGTGGCGTCGGTGGCCGCCTGGGGTTCG	14	50	28.0	50
Basp1_forward	SRR13657494.24442552	CCTCCGTGCTCTCCTTGACCTCGGTGGCGTCGGCGGCCGCCTGGGGTTCG	12	50	24.0	50
Basp1_forward	SRR13657494.24880431	CCTCCGTGCTCTCCTTGACCTCGGTGGCGTCGGCGGCCGCCTGGGGTTCG	12	50	24.0	50
Basp1_forward	SRR13657494.25414478	CCTCCGTGCTCTCCTTGACCTCGGTGGCGTCGGCGGCCGCCTGGGGTTCG	12	50	24.0	50
Basp1_forward	SRR13657494.25776083	CCTCCGTGCTCTCCTTGACCTCGGTGGCGTCGGCGGCCGCCTGGGGTTCG	12	50	24.0	50
Basp1_forward	SRR13657494.26151999	CCTCCGTGCTCTCCTTGACCTCGGTGGCGTCGGCGGCCGCCTGGGGTTCG	12	50	24.0	50
Basp1_forward	SRR13657494.26284018	CCTCCGTGCTCTCCTTGACCTCGGTGGCGTCGGCGGCCGCCTGGGGTTCG	12	50	24.0	50
Basp1_forward	SRR13657494.26617388	CCTCCGTGCTCTCCTTGACCTCGGTGGCGTCGGCGGCCGCCTGGGGTTCG	12	50	24.0	50
Basp1_forward	SRR13657494.27361716	CCTCCGTGCTCTCCTTGACCTCGGTGGCGTCGGCGGCCGCCTGGGGTTCG	12	50	24.0	50
Basp1_forward	SRR13657494.27417061	CCTCCGTGCTCTCCTTGACCTCGGTGGCGTCGGCGGCCGCCTGGGGTTCG	12	50	24.0	50
Basp1_forward	SRR13657494.27660969	CCTCCGTGCTCTCCTTGACCTCGGTGGCGTCGGCGGCCGCCTGGGGTTCG	12	50	24.0	50
Basp1_forward	SRR13657494.28234458	CCTCCGTGCTCTCCTTGACCTCGGTGGCGTCGGCGGCCGCCTGGGGTTCG	12	50	24.0	50
Basp1_forward	SRR13657494.28291473	CCTCCGTGCTCTCCTTGACCTCGGTGGCGTCGGCGGCCGCCTGGGGTTCG	12	50	24.0	50
Basp1_forward	SRR13657494.28401449	GCCTCCGTGCTCTCCTTGACCTCGGTGGCGTCGGCGGCCGCCTGGGGTTC	12	50	24.0	50
Basp1_forward	SRR13657494.29358857	CCTCCGTGCTCTCCTTGACCTCGGTGGCGTCGGCGGCCGCCTGGGGTTCG	12	50	24.0	50
Basp1_forward	SRR13657494.29713670	CCTCCGTGCTCTCCTTGACCTCGGTGGCGTCGGCGGCCGCCTGGGGTTCG	12	50	24.0	50
Basp1_forward	SRR13657494.30166665	CCTCCGTGCTCTCCTTGACCTCGGTGGCGTCGGCGGCCGCCTGGGGTTCG	12	50	24.0	50
Basp1_forward	SRR13657494.31377890	CCTCCGTGCTCTCCTTGACCTCGGTGGCGTCGGCGGCCGCCTGGGGTTCG	12	50	24.0	50
Basp1_forward	SRR13657494.31803576	CCTCCGTGCTCTCCTTGACCTCGGTGGCGTCGGCGGCCGCCTGGGGTTCG	12	50	24.0	50
Basp1_forward	SRR13657494.32392367	CCTCCGTGCTCTCCTTGACCTCGGTGGCGTCGGCGGCCGCCTGGGGTTCG	12	50	24.0	50
Basp1_forward	SRR13657494.32414457	CCTCCGTGCTCTCCTTGACCTCGGTGGCGTCGGCGGCCGCCTGGGGTTCG	12	50	24.0	50
Basp1_forward	SRR13657494.33541294	CCTCCGTGCTCTCCTTGACCTCGGTGGCGTCGGCGGCCGCCTGGGGTTCG	12	50	24.0	50
Basp1_forward	SRR13657494.33724236	CCTCCGTGCTCTCCTTGACCTCGGTGGCGTCGGCGGCCGCCTGGGGTTCG	12	50	24.0	50
Basp1_forward	SRR13657494.34025609	CCTCCGTGCTCTCCTTGACCTCGGTGGCGTCGGCGGCCGCCTGGGGTTCG	12	50	24.0	50
Basp1_forward	SRR13657494.34322966	CCTCCGTGCTCTCCTTGACCTCGGTGGCGTCGGCGGCCGCCTGGGGTTCG	12	50	24.0	50
Basp1_forward	SRR13657494.34350241	CCTCCGTGCTCTCCTTGACCTCGGTGGCGTCGGCGGCCGCCTGGGGTTCG	12	50	24.0	50
Basp1_forward	SRR13657494.34451705	CCTCCGTGCTCTCCTTGACCTCGGTGGCGTCGGCGGCCGCCTGGGGTTCG	12	50	24.0	50
Basp1_forward	SRR13657494.34605563	CCCCTCCGTGCTCTCCTTGACCTCGGTGGCGTCGGCGGCCGCCTGGGGTT	12	50	24.0	50
Basp1_forward	SRR13657494.35084060	CCTCCGTGCTCTCCTTGACCTCGGTGGCGTCGGCGGCCGCCTGGGGTTCG	12	50	24.0	50
Basp1_forward	SRR13657494.35090362	CCTCCGTGCTCTCCTTGACCTCGGTGGCGTCGGCGGCCGCCTGGGGTTCG	12	50	24.0	50
Basp1_forward	SRR13657494.35277189	CCTCCGTGCTCTCCTTGACCTCGGTGGCGTCGGCGGCCGCCTGGGGTTCG	12	50	24.0	50
Basp1_forward	SRR13657494.35368271	ACCTCCGTGCTCTCCTTGACCTCGGTGGCGTCGGCGGCCGCCTGGGGTTC	12	50	24.0	50
Basp1_forward	SRR13657494.35368693	ACCTCCGTGCTCTCCTTGACCTCGGTGGCGTCGGCGGCCGCCTGGGGTTC	12	50	24.0	50
Basp1_forward	SRR13657494.35525682	CCTCCGTGCTCTCCTTGACCTCGGTGGCGTCGGCGGCCGCCTGGGGTTCG	12	50	24.0	50
Basp1_forward	SRR13657494.36646451	CCTCCGTGCTCTCCTTGACCTCGGTGGCGTCGGCGGCCGCCTGGGGTTCG	12	50	24.0	50
Basp1_forward	SRR13657494.36886498	CCTCCGTGCTCTCCTTGACCTCGGTGGCGTCGGCGGCCGCCTGGGGTTCG	12	50	24.0	50
Basp1_forward	SRR13657494.37123834	CCTCCGTGCTCTCCTTGACCTCGGTGGCGTCGGCGGCCGCCTGGGGTTCG	12	50	24.0	50
Basp1_forward	SRR13657494.37169555	CCTCCGTGCTCTCCTTGACCTCGGTGGCGTCGGCGGCCGCCTGGGGTTCG	12	50	24.0	50
Basp1_forward	SRR13657494.37375139	CCTCCGTGCTCTCCTTGACCTCGGTGGCGTCGGCGGCCGCCTGGGGTTCG	12	50	24.0	50
Basp1_forward	SRR13657494.37705363	CCTCCGTGCTCTCCTTGACCTCGGTGGCGTCGGCGGCCGCCTGGGGTTCG	12	50	24.0	50
Basp1_forward	SRR13657494.37841217	CCCCTCCGTGCTCTCCTTGACCTCGGTGGCGTCGGCGGCCGCCTGGGGTT	12	50	24.0	50
Basp1_forward	SRR13657494.38123968	CCTCCGTGCTCTCCTTGACCTCGGTGGCGTCGGCGGCCGCCTGGGGTTCG	12	50	24.0	50
Basp1_forward	SRR13657494.38916589	CCTCCGTGCTCTCCTTGACCTCGGTGGCGTCGGCGGCCGCCTGGGGTTCG	12	50	24.0	50
Basp1_forward	SRR13657494.39203191	CCTCCGTGCTCTCCTTGACCTCGGTGGCGTCGGCGGCCGCCTGAGGTTCG	12	50	24.0	50
Basp1_forward	SRR13657494.39204108	CCTCCGTGCTCTCCTTGACCTCGGTGGCGTCGGCGGCCGCCTGAGGTTCG	12	50	24.0	50
Basp1_forward	SRR13657494.39347206	CCTCCGTGCTCTCCTTGACCTCGGTGGCGTCGGCGGCCGCCTGGGGTTCG	12	50	24.0	50
Basp1_forward	SRR13657494.39903263	CCTCCGTGCTCTCCTTGACCTCGGTGGCGTCGGCGGCCGCCTGGGGTTCG	12	50	24.0	50
Basp1_forward	SRR13657494.39909420	CCTCCGTGCTCTCCTTGACCTCGGTGGCGTCGGCGGCCGCCTGGGGTTCG	12	50	24.0	50
Basp1_forward	SRR13657494.40493403	CCTCCGTGCTCTCCTTGACCTCGGTGGCGTCGGCGGCCGCCTGGGGTTCG	12	50	24.0	50
Basp1_forward	SRR13657494.40495147	CCTCCGTGCTCTCCTTGACCTCGGTGGCGTCGGCGGCCGCCTGGGGTTCG	12	50	24.0	50
Basp1_forward	SRR13657494.40495361	CCTCCGTGCTCTCCTTGACCTCGGTGGCGTCGGCGGCCGCCTGGGGTTCG	12	50	24.0	50
Basp1_forward	SRR13657494.40733216	CCTCCGTGCTCTCCTTGACCTCGGTGGCGTCGGCGGCCGCCTGGGGTTCG	12	50	24.0	50
Basp1_forward	SRR13657494.40831164	CCTCCGTGCTCTCCTTGACCTCGGTGGCGTCGGCGGCCGCCTGGGGTTCG	12	50	24.0	50
Basp1_forward	SRR13657494.41219277	CCTCCGTGATCTCCTTGACCTCGGTGGCGTCGGCGGCCGCCTGGGGTTCG	12	50	24.0	50
Basp1_forward	SRR13657494.42049505	CCTCCGTGCTCTCCTTGACCTCGGTGGCGTCGGCGGCCGCCTGGGGTTCG	12	50	24.0	50
Basp1_forward	SRR13657494.42530775	CCTCCGTGCTCTCCTTGACCTCGGTGGCGTCGGCGGCCGCCTGGGGTTCG	12	50	24.0	50
Basp1_forward	SRR13657494.42531499	CCTCCGTGCTCTCCTTGACCTCGGTGGCGTCGGCGGCCGCCTGGGGTTCG	12	50	24.0	50
Basp1_forward	SRR13657494.42622102	CCTCCGTGCTCTCCTTGACCTCGGTGGCGTCGGCGGCCGCCTGGGGTTCG	12	50	24.0	50
Basp1_forward	SRR13657494.42769378	CCTCCGTGCTCTCCTTGACCTCGGTGGCGTCGGCGGCCGCCTGGGGTTCG	12	50	24.0	50
Basp1_forward	SRR13657494.42993582	CCTCCGTGCTCTCCTTGACCTCGGTGGCGTCGGCGGCCGCCTGGGGTTCG	12	50	24.0	50
Basp1_forward	SRR13657494.43071202	GCCTCCGTGCTCTCCTTGACCTCGGTGGCGTCGGCGGCCGCCTGGGGTTC	12	50	24.0	50
Basp1_forward	SRR13657494.43207760	CCTCCGTGCTCTCCTTGACCTCGGTGGCGTCGGCGGCCGCCTGGGGTTCG	12	50	24.0	50
Basp1_forward	SRR13657494.43720433	CCTCCGTGCTCTCCTTGACCTCGGTGGCGTCGGCGGCCGCCTGGGGTTCG	12	50	24.0	50
Basp1_forward	SRR13657494.43964556	CCTCCGTGCTCTCCTTGACCTCGGTGGCGTCGGCGGCCGCCTGGGGTTCG	12	50	24.0	50
Basp1_forward	SRR13657494.44008692	GCCTCCGTGCTCTCCTTGACCTCGGTGGCGTCGGCGGCCGCCTGGGGTTC	12	50	24.0	50
Basp1_forward	SRR13657494.44161587	CCTCCGTGCTCTCCTTGACCTCGGTGGCGTCGGCGGCCGCCTGGGGTTCG	12	50	24.0	50
Basp1_forward	SRR13657494.45438329	CCTCCGTGCTCTCCTTGACCTCGGTGGCGTCGGCGGCCGCCTGGGGTTCG	12	50	24.0	50
Basp1_forward	SRR13657494.45470336	CCTCCGTGCTCTCCTTGACCTCGGTGGCGTCGGCGGCCGCCTGGGGTTCG	12	50	24.0	50
Basp1_forward	SRR13657494.45691457	CCTCCGTGCTCTCCTTGACCTCGGTGGCGTCGGCGGCCGCCTGGGGTTCG	12	50	24.0	50
Basp1_forward	SRR13657494.45991856	CCTCCGTGCTCTCCTTGACCTCGGTGGCGTCGGCGGCCGCCTGGGGTTCG	12	50	24.0	50
Basp1_forward	SRR13657494.46098450	CCTCCGTGCTCTCCTTGACCTCGGTGGCGTCGGCGGCCGCCTGGGGTTCG	12	50	24.0	50
Basp1_forward	SRR13657494.46153136	CCTCCGTGCTCTCCTTGACCTCGGTGGCGTCGGCGGCCGCCTGGGGTTCG	12	50	24.0	50
Basp1_forward	SRR13657494.46228745	CCTCCGTGCTCTCCTTGACCTCGGTGGCGTCGGCGGCCGCCTGGGGTTCG	12	50	24.0	50
Basp1_forward	SRR13657494.46327218	CCTCCGTGCTCTCCTTGACCTCGGTGGCGTCGGCGGCCGCCTGGGGTTCG	12	50	24.0	50
Basp1_forward	SRR13657494.46518152	CCTCCGTGCTCTCCTTGACCTCGGTGGCGTCGGCGGCCGCCTGGGGTTCG	12	50	24.0	50
Basp1_forward	SRR13657494.46595933	CCTCCGTGCTCTCCTTGACCTCGGTGGCGTCGGCGGCCGCCTGGGGTTCG	12	50	24.0	50
Basp1_forward	SRR13657494.46670315	CCTCCGTGCTCTCCTTGACCTCGGTGGCGTCGGCGGCCGCCTGGGGTTCG	12	50	24.0	50
Basp1_forward	SRR13657494.47741900	CCTCCGTGCTCTCCTTGACCTCGGTGGCGTCGGCGGCCGCCTGGGGTTCG	12	50	24.0	50
Basp1_forward	SRR13657494.47887876	CCTCCGTGCTCTCCTTGACCTCGGTGGCGTCGGCGGCCGCCTGGGGTTCG	12	50	24.0	50
Basp1_forward	SRR13657494.48098557	CCTCCGTGCTCTCCTTGACCTCGGTGGCGTCGGCGGCCGCCTGGGGTTCG	12	50	24.0	50
Basp1_forward	SRR13657494.48226406	CCTCCGTGCTCTCCTTGACCTCGGTGGCGTCGGCGGCCGCCTGGGGTTCG	12	50	24.0	50
Basp1_forward	SRR13657494.48544350	CCTCCGTGCTCTCCTTGACCTCGGTGGCGTCGGCGGCCGCCTGGGGTTCG	12	50	24.0	50
Basp1_forward	SRR13657494.48775295	CCTCCGTGCTCTCCTTGACCTCGGTGGCGTCGGCGGCCGCCTGGGGTTCG	12	50	24.0	50
Basp1_forward	SRR13657494.49260016	CCTCCGTGCTCTCCTTGACCTCGGTGGCGTCGGCGGCCGCCTGGGGTTCG	12	50	24.0	50
Basp1_forward	SRR13657494.50237810	CCTCCGTGCTCTCCTTGACCTCGGTGGCGTCGGCGGCCGCCTGGGGTTCG	12	50	24.0	50
Basp1_forward	SRR13657494.50362424	CCTCCGTGCTCTCCTTGACCTCGGTGGCGTCGGCGGCCGCCTGGGGTTCG	12	50	24.0	50
Basp1_forward	SRR13657494.50702426	CCTCCGTGCTCTCCTTGACCTCGGTGGCGTCGGCGGCCGCCTGGGGTTCG	12	50	24.0	50
Basp1_forward	SRR13657494.50703664	CCTCCGTGCTCTCCTTGACCTCGGTGGCGTCGGCGGCCGCCTGGGGTTCG	12	50	24.0	50
Basp1_forward	SRR13657494.50703777	CCTCCGTGCTCTCCTTGACCTCGGTGGCGTCGGCGGCCGCCTGGGGTTCG	12	50	24.0	50
Basp1_forward	SRR13657494.51144570	CCTCCGTGCTCTCCTTGACCTCGGTGGCGTCGGCGGCCGCCTGGGGTTCG	12	50	24.0	50
Basp1_forward	SRR13657494.51199751	CCCTCCGTGCTCTCCTTGACCTCGGTGGCGTCGGCGGCCACCTGGGGTTC	12	50	24.0	50
Basp1_forward	SRR13657494.51477268	CCTCCGTGCTCTCCTTGACCTCGGTGGCGTCGGCGGCCGCCTGGGGTTCG	12	50	24.0	50
Basp1_forward	SRR13657494.51479680	CCTCCGTGCTCTCCTTGACCTCGGTGGCGTCGGCGGCCGCCTGGGGTTCG	12	50	24.0	50
Basp1_forward	SRR13657494.52022701	CCTCCGTGCTCTCCTTGACCTCGGTGGCGTCGGCGGCCGCCTGGGGTTCG	12	50	24.0	50
Basp1_forward	SRR13657494.52270099	CCTCCGTGCTCTCCTTGACCTCGGTGGCGTCGGCGGCCGCCTGGGGTTCG	12	50	24.0	50
Basp1_forward	SRR13657494.52679994	CCTCCGTGCTCTCCTTGACCTCGGTGGCGTCGGCGGCCGCCTGGGGTTCG	12	50	24.0	50
Basp1_forward	SRR13657494.53028878	CCTCCGTGCTCTCCTTGACCTCGGTGGCGTCGGCGGCCGCCTGGGGTTCG	12	50	24.0	50
Basp1_forward	SRR13657494.53154202	CCTCCGTGCTCTCCTTGACCTCGGTGGCGTCGGCGGCCGCCTGGGGTTCG	12	50	24.0	50
Basp1_forward	SRR13657494.53497591	CCCTCCGTGCTCTCCTTGACCTCGGTGGCGTCGGCGGCCGCCTGGGGTTC	12	50	24.0	50
Basp1_forward	SRR13657494.53824936	CCTCCGTGCTCTCCTTGACCTCGGTGGCGTCGGCGGCCGCCTGGGGTTCG	12	50	24.0	50
Basp1_forward	SRR13657494.53904036	CCTCCGTGCTCTCCTTGACCTCGGTGGCGTCGGCGGCCGCCTGGGGTTCG	12	50	24.0	50
Basp1_forward	SRR13657494.53904154	CCTCCGTGCTCTCCTTGACCTCGGTGGCGTCGGCGGCCGCCTGGGGTTCG	12	50	24.0	50
Basp1_forward	SRR13657494.54056199	CCTCCGTGCTCTCCTTGACCTCGGTGGCGTCGGCGGCCGCCTGGGGTTCG	12	50	24.0	50
Basp1_forward	SRR13657494.55744175	CCTCCGTGCTCTCCTTGACCTCGGTGGCGTCGGCGGCCGCCTGGGGTTCG	12	50	24.0	50
Basp1_forward	SRR13657494.56604398	CCTCCGTGCTCTCCTTGACCTCGGTGGCGTCGGCGGCCGCCTGGGGTTCG	12	50	24.0	50
Basp1_forward	SRR13657494.378192	CTCCGTGCTCTCCTTGACCTCGGTGGCGTCGGCGGCCGCCTGGGGTTCGC	12	50	24.0	50
Basp1_forward	SRR13657494.775354	CTCCGTGCTCTCCTTGACCTCGGTGGCGTCGGCGGCCGCCTGGGGTTCGC	12	50	24.0	50
Basp1_forward	SRR13657494.788223	CTCCGTGCTCTCCTTGACCTCGGTGGCGTCGGCGGCCGCCTGGGGTTCGC	12	50	24.0	50
Basp1_forward	SRR13657494.788303	CTCCGTGCTCTCCTTGACCTCGGTGGCGTCGGCGGCCGCCTGGGGTTCGC	12	50	24.0	50
Basp1_forward	SRR13657494.895866	CTCCGTGCTCTCCTTGACCTCGGTGGCGTCGGCGGCCGCCTGGGGTTCGC	12	50	24.0	50
Basp1_forward	SRR13657494.963076	CTCCGTGCTCTCCTTGACCTCGGTGGCGTCGGCGGCCGCCTGGGGTTCGC	12	50	24.0	50
Basp1_forward	SRR13657494.977322	CTCCGTGCTCTCCTTGACCTCGGTGGCGTCGGCGGCCGCCTGGGGTTCGC	12	50	24.0	50
Basp1_forward	SRR13657494.1100094	CTCCGTGCTCTCCTTGACCTCGGTGGCGTCGGCGGCCGCCTGGGGTTCGC	12	50	24.0	50
Basp1_forward	SRR13657494.1380824	CTCCGTGCTCTCCTTGACCTCGGTGGCGTCGGCGGCCGCCTGGGGTTCGC	12	50	24.0	50
Basp1_forward	SRR13657494.1476202	CTCCGTGCTCTCCTTGACCTCGGTGGCGTCGGCGGCCGCCTGGGGTTCGC	12	50	24.0	50
Basp1_forward	SRR13657494.1575886	CTCCGTGCTCTCCTTGACCTCGGTGGCGTCGGCGGCCGCCTGGGGTTCGC	12	50	24.0	50
Basp1_forward	SRR13657494.1607518	CTCCGTGCTCTCCTTGACCTCGGTGGCGTCGGCGGCCGCCTGGGGTTCGC	12	50	24.0	50
Basp1_forward	SRR13657494.1677808	CTCCGTGCTCTCCTTGACCTCGGTGGCGTCGGCGGCCGCCTGGGGTTCGC	12	50	24.0	50
Basp1_forward	SRR13657494.1761841	CTCCGTGCTCTCCTTGACCTCGGTGGCGTCGGCGGCCGCCTGGGGTTCGC	12	50	24.0	50
Basp1_forward	SRR13657494.1784927	CTCCGTGCTCTCCTTGACCTCGGTGGCGTCGGCGGCCGCCTGGGGTTCGC	12	50	24.0	50
Basp1_forward	SRR13657494.1911949	CTCCGTGCTCTCCTTGACCTCGGTGGCGTCGGCGGCCGCCTGGGGTTCGC	12	50	24.0	50
Basp1_forward	SRR13657494.2026363	CTCCGTGCTCTCCTTGACCTCGGTGGCGTCGGCGGCCGCCTGGGGTTCGC	12	50	24.0	50
Basp1_forward	SRR13657494.2080965	CTCCGTGCTCTCCTTGACCTCGGTGGCGTCGGCGGCCGCCTGGGGTTCGC	12	50	24.0	50
Basp1_forward	SRR13657494.2101251	CTCCGTGCTCTCCTTGACCTCGGTGGCGTCGGCGGCCGCCTGGGGTTCGC	12	50	24.0	50
Basp1_forward	SRR13657494.2287994	CTCCGTGCTCTCCTTGACCTCGGTGGCGTCGGCGGCCGCCTGGGGTTCGC	12	50	24.0	50
Basp1_forward	SRR13657494.2484468	CTCCGTGCTCTCCTTGACCTCGGTGGCGTCGGCGGCCGCCTGGGGTTCGC	12	50	24.0	50
Basp1_forward	SRR13657494.2583250	CTCCGTGCTCTCCTTGACCTCGGTGGCGTCGGCGGCCGCCTGGGGTTCGC	12	50	24.0	50
Basp1_forward	SRR13657494.2814156	CTCCGTGCTCTCCTTGACCTCGGTGGCGTCGGCGGCCGCCTGGGGTTCGC	12	50	24.0	50
Basp1_forward	SRR13657494.3017061	ACTCCGTGCTCTCCTTGACCTCGGTGGCGTCGGCGGCCGCCTGGGGTTCG	12	50	24.0	50
Basp1_forward	SRR13657494.3042526	CTCCGTGCTCTCCTTGACCTCGGTGGCGTCGGCGGCCGCCTGGGGTTCGC	12	50	24.0	50
Basp1_forward	SRR13657494.3146856	CTCCGTGCTCTCCTTGACCTCGGTGGCGTCGGCGGCCGCCTGGGGTTCGC	12	50	24.0	50
Basp1_forward	SRR13657494.3510210	CTCCGTGCTCTCCTTGACCTCGGTGGCGTCGGCGGCCGCCTGGGGTTCGC	12	50	24.0	50
Basp1_forward	SRR13657494.3933174	CTCCGTGCTCTCCTTGACCTCGGTGGCGTCGGCGGCCGCCTGGGGTTCGC	12	50	24.0	50
Basp1_forward	SRR13657494.3959192	CTCCGTGCTCTCCTTGACCTCGGTGGCGTCGGCGGCCGCCTGGGGTTCGC	12	50	24.0	50
Basp1_forward	SRR13657494.4166268	CTCCGTGCTCTCCTTGACCTCGGTGGCGTCGGCGGCCGCCTGGGGTTCGC	12	50	24.0	50
Basp1_forward	SRR13657494.4252114	CTCCGTGCTCTCCTTGACCTCGGTGGCGTCGGCGGCCGCCTGGGGTTCGC	12	50	24.0	50
Basp1_forward	SRR13657494.4322970	CTCCGTGCTCTCCTTGACCTCGGTGGCGTCGGCGGCCGCCTGGGGTTCGC	12	50	24.0	50
Basp1_forward	SRR13657494.4363927	CTCCGTGCTCTCCTTGACCTCGGTGGCGTCGGCGGCCGCCTGGGGTTCGC	12	50	24.0	50
Basp1_forward	SRR13657494.4383421	CTCCGTGCTCTCCTTGACCTCGGTGGCGTCGGCGGCCGCCTGGGGTTCGC	12	50	24.0	50
Basp1_forward	SRR13657494.4799395	CTCCGTGCTCTCCTTGACCTCGGTGGCGTCGGCGGCCGCCTGGGGTTCGC	12	50	24.0	50
Basp1_forward	SRR13657494.4927366	CTCCGTGCTCTCCTTGACCTCGGTGGCGTCGGCGGCCGCCTGGGGTTCGC	12	50	24.0	50
Basp1_forward	SRR13657494.5290020	CTCCGTGCTCTCCTTGACCTCGGTGGCGTCGGCGGCCGCCTGGGGTTCGC	12	50	24.0	50
Basp1_forward	SRR13657494.5315593	CTCCGTGCTCTCCTTGACCTCGGTGGCGTCGGCGGCCGCCTGGGGTTCGC	12	50	24.0	50
Basp1_forward	SRR13657494.6007952	CTCCGTGCTCTCCTTGACCTCGGTGGCGTCGGCGGCCGCCTGGGGTTCGC	12	50	24.0	50
Basp1_forward	SRR13657494.6039914	CTCCGTGCTCTCCTTGACCTCGGTGGCGTCGGCGGCCGCCTGGGGTTCGC	12	50	24.0	50
Basp1_forward	SRR13657494.6288041	CTCCGTGCCCTCCTTGACCTCGGTGGCGTCGGCGGCCGCCTGGGGTTCGC	11	50	22.0	50
Basp1_forward	SRR13657494.6660254	CTCCGTGCTCTCCTTGACCTCGGTGGCGTCGGCGGCCGCCTGGGGTTCGC	12	50	24.0	50
Basp1_forward	SRR13657494.7073537	CTCCGTGCTCTCCTTGACCTCGGTGGCGTCGGCGGCCGCCTGGGGTTCGC	12	50	24.0	50
Basp1_forward	SRR13657494.7697449	CTCCGTGCTCTCCTTGACCTCGGTGGCGTCGGCGGCCGCCTGGGGTTCGC	12	50	24.0	50
Basp1_forward	SRR13657494.7803316	CTCCGTGCTCTCCTTGACCTCGGTGGAGTCGGCGGCCGCCTGGGGTTCGC	12	50	24.0	50
Basp1_forward	SRR13657494.7880281	GCTCCGTGCTCTCCTTGACCTCGGTGGCGTCGGCGGCCGCCTGGGGTTCG	12	50	24.0	50
Basp1_forward	SRR13657494.7923013	GCTCCGTGCTCTCCTTGACCTCGGTGGCGTCGGCGGCCGCCTGGGGTTCG	12	50	24.0	50
Basp1_forward	SRR13657494.7997344	CTCCGTGCTCTCCTTGACCTCGGTGGCGTCGGCGGCCGCCTGGGGTTCGC	12	50	24.0	50
Basp1_forward	SRR13657494.8111011	CTCCGTGCTCTCCTTGACCTCGGTGGCGTCGGCGGCCGCCTGGGGTTCGC	12	50	24.0	50
Basp1_forward	SRR13657494.8298614	CTCCGTGCTCTCCTTGACCTCGGTGGCGTCGGCGGCCGCCTGGGGTTCGC	12	50	24.0	50
Basp1_forward	SRR13657494.8437238	CTCCGTGCTCTCCTTGACCTCGGTGGCGTCGGCGGCCGCCTGGGGTTCGC	12	50	24.0	50
Basp1_forward	SRR13657494.8477459	CTCCGTGCTCTCCTTGACCTCGGTGGCGTCGGCGGCCGCCTGGGGTTCGC	12	50	24.0	50
Basp1_forward	SRR13657494.8558720	CTCCGTGCTCTCCTTGACCTCGGTGGCGTCGGCGGCCGCCTGGGGTTCGC	12	50	24.0	50
Basp1_forward	SRR13657494.8648920	CTCCGTGCTCTCCTTGACCTCGGTGGCGTCGGCGGCCGCCTGGGGTTCGC	12	50	24.0	50
Basp1_forward	SRR13657494.8763299	CTCCGTGCTCTCCTTGACCTCGGTGGCGTCGGCGGCCGCCTGGGGTTCGC	12	50	24.0	50
Basp1_forward	SRR13657494.8991038	CTCCGTGCTCTCCTTGACCTCGGTGGCGTCGGCGGCCGCCTGGGGTTCGC	12	50	24.0	50
Basp1_forward	SRR13657494.9025700	CTCCGTGCTCTCCTTGACCTCGGTGGCGTCGGCGGCCGCCTGGGGTTCGC	12	50	24.0	50
Basp1_forward	SRR13657494.9065205	CTCCGTGCTCTCCTTGACCTCGGTGGCGTCGGCGGCCGCCTGGGGTTCGC	12	50	24.0	50
Basp1_forward	SRR13657494.9092259	CTCCGTGCTCTCCTTGACCTCGGTGGCGTCGGCGGCCGCCTGGGGCTCGC	11	50	22.0	50
Basp1_forward	SRR13657494.9147976	CTCCGTGCTCTCCTTGACCTCGGTGGCGTCGGCGGCCGCCTGGGGTTCGC	12	50	24.0	50
Basp1_forward	SRR13657494.9233189	CTCCGTGCTCTCCTTGACCTCGGTGGCGTCGGCGGCCGCCTGGGGTTCGC	12	50	24.0	50
Basp1_forward	SRR13657494.9244227	CTCCGTGCTCTCCTTGACCTCGGTGGCGTCGGCGGCCGCCTGGGGTTCGC	12	50	24.0	50
Basp1_forward	SRR13657494.9263086	CTCCGTGCTCTCCTTGACCTCGGTGGCGTCGGCGGCCGCCTGGGGTTCGC	12	50	24.0	50
Basp1_forward	SRR13657494.9290341	CTCCGTGCTCTCCTTGACCTCGGTGGCGTCGGCGGCCGCCTGGGGTTCGC	12	50	24.0	50
Basp1_forward	SRR13657494.9347836	CTCCGTGCTCTCCTTGACCTCGGTGGCGTCGGCGGCCGCCTGGGGTTCGC	12	50	24.0	50
Basp1_forward	SRR13657494.9417897	CTCCGTGCTCTCCTTGACCTCGGTGGCGTCGGCGGCCGCCTGGGGTTCGC	12	50	24.0	50
Basp1_forward	SRR13657494.9778267	CTCCGTGCTCTCCTTGACCTCGGTGGCGTCGGCGGCCGCCTGGGGTTCGC	12	50	24.0	50
Basp1_forward	SRR13657494.9831363	CTCCGTGCTCTCCTTGACCTCGGTGGCGTCGGCGGCCGCCTGGGGTTCGC	12	50	24.0	50
Basp1_forward	SRR13657494.9903760	CTCCGTGCTCTCCTTGACCTCGGTGGCGTCGGCGGCCGCCTGGGGTTCGC	12	50	24.0	50
Basp1_forward	SRR13657494.9920676	CTCCGTGCTCTCCTTGACCTCGGTGGCGTCGGCGGCCGCCTGGGGTTCGC	12	50	24.0	50
Basp1_forward	SRR13657494.10034310	CTCCGTGCTCTCCTTGACCTCGGTGGCGTCGGCGGCCGCCTGGGGTTCGC	12	50	24.0	50
Basp1_forward	SRR13657494.10049212	CTCCGTGCTCTCCTTGACCTCGGTGGCGTCGGCGGCCGCCTGGGGTTCGC	12	50	24.0	50
Basp1_forward	SRR13657494.10147626	CTCCGTGCTCTCCTTGACCTCGGTGGCGTCGGCGGCCGCCTGGGGTTCGC	12	50	24.0	50
Basp1_forward	SRR13657494.10304609	CTCCGTGCTCTCCTTGACCTCGGTGGCGTCGGCGGCCGCCTGGGGTTCGC	12	50	24.0	50
Basp1_forward	SRR13657494.10637826	CTCCGTGCTCTCCTTGACCTCGGTGGCGTCGGCGGCCGCCTGGGGTTCGC	12	50	24.0	50
Basp1_forward	SRR13657494.10653858	CTCCGTGCTCTCCTTGACCTCGGTGGCGTCGGCGGCCGCCTGGGGTTCGC	12	50	24.0	50
Basp1_forward	SRR13657494.10679868	CTCCGTGCTCTCCTTGACCTCGGTGGCGTCGGCGGCCGCCTGGGGTTCGC	12	50	24.0	50
Basp1_forward	SRR13657494.10806540	CTCCGTGCTCTCCTTGACCTCGGTGGCGTCGGCGGCCGCCTGGGGTTCGC	12	50	24.0	50
Basp1_forward	SRR13657494.11168407	CTCCGTGCTCTCCTTGACCTCGGTGGCGTCGGCGGCCGCCTGGGGTTCGC	12	50	24.0	50
Basp1_forward	SRR13657494.11170591	CTCCGTGCTCTCCTTGACCTCGGTGGCGTCGGCGGCCGCCTGGGGTTCGC	12	50	24.0	50
Basp1_forward	SRR13657494.11328476	CTCCGTGCTCTCCTTGACCTCGGTGGCGTCGGCGGCCGCCTGGGGTTCGC	12	50	24.0	50
Basp1_forward	SRR13657494.11453211	CTCCGTGCTCTCCTTGACCTCGGTGGCGTCGGCGGCCGCCTGGGGTTCGC	12	50	24.0	50
Basp1_forward	SRR13657494.11679044	CTCCGTGCTCTCCTTGACCTCGGTGGCGTCGGCGGCCGCCTGGGGTTCGC	12	50	24.0	50
Basp1_forward	SRR13657494.11707017	CTCCGTGCTCTCCTTGACCTCGGTGGCGTCGGCGGCCGCCTGGGGTTCGC	12	50	24.0	50
Basp1_forward	SRR13657494.12376370	CTCCGTGCTCTCCTTGACCTCGGTGGCGTCGGCGGCCGCCTGGGGTTCGC	12	50	24.0	50
Basp1_forward	SRR13657494.12394902	CTCCGTGCTCTCCTTGACCTCGGTGGCGTCGGCGGCCGCCTGGGGTTCGC	12	50	24.0	50
Basp1_forward	SRR13657494.12462019	CTCCGCGCTCTCCTTGACCTCGGTGGCGTCGGCGGCCGCCTGGGGTTCGC	11	50	22.0	50
Basp1_forward	SRR13657494.12891168	CTCCGTGCTCTCCTTGACCTCGGTGGCGTCGGCGGCCGCCTGGGGTTCGC	12	50	24.0	50
Basp1_forward	SRR13657494.12923256	CTCCGTGCTCTCCTTGACCTCGGTGGCGTCGGCGGCCGCCTGGGGTTCGC	12	50	24.0	50
Basp1_forward	SRR13657494.12946702	CTCCGTGCTCTCCTTGACCTCGGTGGCGTCGGCGGCCGCCTGGGGTTCGC	12	50	24.0	50
Basp1_forward	SRR13657494.13144940	CTCCGTGCTCTCCTTGACCTCGGTGGCGTCGGCGGCCGCCTGGGGTTCGC	12	50	24.0	50
Basp1_forward	SRR13657494.13278865	CTCCGTGCTCTCCTTGACCTCGGTGGCGTCGGCGGCCGCCTGGGGTTCGC	12	50	24.0	50
Basp1_forward	SRR13657494.13325996	CTCCGTGCTCTCCTTGACCTCGGTGGCGTCGGCGGCCGCCTGGGGTTCGC	12	50	24.0	50
Basp1_forward	SRR13657494.13366272	CTCCGTGCTCTCCTTGACCTCGGTGGCGTCGGCGGCCGCCTGGGGTTCGC	12	50	24.0	50
Basp1_forward	SRR13657494.13472996	CTCCGTGCTCTCCTTGACCTCGGTGGCGTCGGCGGCCGCCTGGGGTTCGC	12	50	24.0	50
Basp1_forward	SRR13657494.13504242	CTCCGTGCTCTCCTTGACCTCGGTGGCGTCGGCGGCCGCCTGGGGTTCGC	12	50	24.0	50
Basp1_forward	SRR13657494.13700060	CTCCGTGCTCTCCTTGACCTCGGTGGCGTCGGCGGCCGCCTGGGGTTCGC	12	50	24.0	50
Basp1_forward	SRR13657494.13708126	CTCCGTGCTCTCCTTGACCTCGGTGGCGTCGGCGGCCGCCTGGGGTTCGC	12	50	24.0	50
Basp1_forward	SRR13657494.13781950	CTCCGTGCTCTCCTTGACCTCGGTGGCGTCGGCGGCCGCCTGGGGTTCGC	12	50	24.0	50
Basp1_forward	SRR13657494.13841374	CTCCGTGCTCTCCTTGACCTCGGTGGCGTCGGCGGCCGCCTGGGGTTCGC	12	50	24.0	50
Basp1_forward	SRR13657494.13878349	CTCCGTGCTCTCCTTGACCTCGGTGGCGTCGGCGGCCGCCTGGGGTTCGC	12	50	24.0	50
Basp1_forward	SRR13657494.13990735	CTCCGTGCTCTCCTTGACCTCGGTGGCGTCGGCGGCCGCCTGGGGTTCGC	12	50	24.0	50
Basp1_forward	SRR13657494.14023076	CTCCGTGCTCTCCTTGACCTCGGTGGCGTCGGCGGCCGCCTGGGGTTCGC	12	50	24.0	50
Basp1_forward	SRR13657494.14224176	CTCCGTGCTCTCCTTGACCTCGGTGGCGTCGGCGGCCGCCTGGGGTTCGC	12	50	24.0	50
Basp1_forward	SRR13657494.14337140	CTCCGTGCTCTCCTTGACCTCGGTGGCGTCGGCGGCCGCCTGGGGTTCGC	12	50	24.0	50
Basp1_forward	SRR13657494.14620105	CTCCGTGCTCTCCTTGACCTCGGTGGCGTCGGCGGCCGCCTGGGGTTCGC	12	50	24.0	50
Basp1_forward	SRR13657494.14676143	CTCCGTGCTCTCCTTGACCTCGGTGGCGTCGGCGGCCGCCTGGGGTTCGC	12	50	24.0	50
Basp1_forward	SRR13657494.14681005	CTCCGTGCTCTCCTTGACCTCGGTGGCGTCGGCGGCCGCCTGGGGTTCGC	12	50	24.0	50
Basp1_forward	SRR13657494.14828840	CTCCGTGCTCTCCTTGACCTCGGTGGCGTCGGCGGCCGCCTGGGGGTCGC	11	50	22.0	50
Basp1_forward	SRR13657494.15196771	CTCCGTGCTCTCCTTGACCTCGGTGGCGTCGGCGGCCGCCTGGGGTTCGC	12	50	24.0	50
Basp1_forward	SRR13657494.15257480	CTCCGTGCTCTCCTTGACCTCGGTGGCGTCGGCGGCCGCCTGGGGTTCGC	12	50	24.0	50
Basp1_forward	SRR13657494.15351487	CTCCGTGCTCTCCTTGACCTCGGTGGCGTCGGCGGCCGCCTGGGGTTCGC	12	50	24.0	50
Basp1_forward	SRR13657494.15363530	CTCCGTGCTCTCCTTGACCTCGGTGGCGTCGGCGGCCGCCTGGGGTTCGC	12	50	24.0	50
Basp1_forward	SRR13657494.15449853	CTCCGTGCTCTCCTTGACCTCGGTGGCGTCGGCGGCCGCCTGGGGTTCGC	12	50	24.0	50
Basp1_forward	SRR13657494.15497057	CTCCGTGCTCTCCTTGACCTCGGTGGCGTCGGCGGCCGCCTGGGGTTCGC	12	50	24.0	50
Basp1_forward	SRR13657494.15725474	CTCCGTGCTCTCCTTGACCTCGGTGGCGTCGGCGGCCGCCTGGGGTTCGC	12	50	24.0	50
Basp1_forward	SRR13657494.15808273	CTCCGTGCTCTCCTTGACCTCGGTGGCGTCGGCGGCCGCCTGGGGTTCGC	12	50	24.0	50
Basp1_forward	SRR13657494.15815480	CTCCGTGCTCTCCTTGACCTCGGTGGCGTCGGCGGCCGCCTGGGGTTCGC	12	50	24.0	50
Basp1_forward	SRR13657494.15838457	CTCCGAGCTCTCCTTGACCTCGGTGGCGTCGGCGGCCGCCTGGGGTTCGC	11	50	22.0	50
Basp1_forward	SRR13657494.15893293	CTCCGTGCTCTCCTTGACCTCGGTGGCGTCGGCGGCCGCCTGGGGTTCGC	12	50	24.0	50
Basp1_forward	SRR13657494.16063540	CTCCGTGCTCTCCTTGACCTCGGTGGCGTCGGCGGCCGCCTGGGGTTCGC	12	50	24.0	50
Basp1_forward	SRR13657494.16352592	CTCCGTGCTCTCCTTGACCTCGGTGGCGTCGGCGGCCGCCTGGGGTTCGC	12	50	24.0	50
Basp1_forward	SRR13657494.16491747	CTCCGTGCTCTCCTTGACCTCGGTGGCGTCGGCGGCCGCCTGGGGTTCGC	12	50	24.0	50
Basp1_forward	SRR13657494.16595664	CTCCGTGCTCTCCTTGACCTCGGTGGCGTCGGCGGCCGCCTGGGGTTCGC	12	50	24.0	50
Basp1_forward	SRR13657494.16760542	CTCCGTGCTCTCCTTGACCTCGGTGGCGTCGGCGGCCGCCTGGGGTTCGC	12	50	24.0	50
Basp1_forward	SRR13657494.16772594	CTCCGTGCTCTCCTTGACCTCGGTGGCGTCGGCGGCCGCCTGGGGTTCGC	12	50	24.0	50
Basp1_forward	SRR13657494.16856478	CTCCGTGCTCTCCTTGACCTCGGTGGCGTCGGCGGCCGCCTGGGGTTCGC	12	50	24.0	50
Basp1_forward	SRR13657494.16887731	CTCCGTGCTCTCCTTGACCTCGGTGGCGTCGGCGGCCGCCTGGGGTTCGC	12	50	24.0	50
Basp1_forward	SRR13657494.16916258	CTCCGTGCTCTCCTTGACCTCGGTGGCGTCGGCGGCCGCCTGGGGTTCGC	12	50	24.0	50
Basp1_forward	SRR13657494.17053039	CTCCGTGCTCTCCTTGACCTCGGTGGCGTCGGCGGCCGCCTGGGGTTCGC	12	50	24.0	50
Basp1_forward	SRR13657494.17390956	CTCCGTGCTCTCCTTGACCTCGGTGGCGTCGGCGGCCGCCTGGGGTTCGC	12	50	24.0	50
Basp1_forward	SRR13657494.17640857	CTCCGTGCTCTCCTTGACCTCGGTGGCGTCGGCGGCCGCCTGGGGTTCGC	12	50	24.0	50
Basp1_forward	SRR13657494.17641959	CTCCGTGCTCTCCTTGACCTCGGTGGCGTCGGCGGCCGCCTGGGGTTCGC	12	50	24.0	50
Basp1_forward	SRR13657494.17837754	CTCCGTGCTCTCCTTGACCTCGGTGGCGTCGGCGGCCGCCTGGGGTTCGC	12	50	24.0	50
Basp1_forward	SRR13657494.18502538	CTCCGTGCTCTCCTTGACCTCGGTGGCGTCGGCGGCCGCCTGGGGTTCGC	12	50	24.0	50
Basp1_forward	SRR13657494.18931252	CTCCGTGCTCTCCTTGACCTCGGTGGCGTCGGCGGCCGCCTGGGGTTCGC	12	50	24.0	50
Basp1_forward	SRR13657494.19099763	CTCCGTGCTCTCCTTGACCTCGGTGGCGTCGGCGGCCGCCTGGGGTTCGC	12	50	24.0	50
Basp1_forward	SRR13657494.19236611	CTCCGTGCTCTCCTTGACCTCGGTGGCGTCGGCGGCCGCCTGGGGTTCGC	12	50	24.0	50
Basp1_forward	SRR13657494.19349464	CTCCGTGCTCTCCTTGACCTCGGTGGCGTCGGCGGCCGCCTGGGGTTCGC	12	50	24.0	50
Basp1_forward	SRR13657494.19510845	CTCCGTGCTCTCCTTGGCCTCGGTGGCGTCGGCGGCCGCCTGGGGTTCGC	12	50	24.0	50
Basp1_forward	SRR13657494.19624942	CTCCGTGCTCTCCTTGACCTCGGTGGCGTCGGCGGCCGCCTGGGGTTCGC	12	50	24.0	50
Basp1_forward	SRR13657494.19798633	CTCCGTGCTCTCCTTGACCTCGGTGGCGTCGGCGGCCGCCTGGGGTTCGC	12	50	24.0	50
Basp1_forward	SRR13657494.19801452	CTCCGTGCTCTCCTTGACCTCGGTGGCGTCGGCGGCCGCCTGGGGTTCGC	12	50	24.0	50
Basp1_forward	SRR13657494.19861212	CTCCGTGCTCTCCTTGACCTCGGTGGCGTCGGCGGCCGCCTGGGGTTCGC	12	50	24.0	50
Basp1_forward	SRR13657494.20208407	CTCCGTGCTCTCCTTGACCTCGGTGGCGTCGGCGGCCGCCTGGGGTTCGC	12	50	24.0	50
Basp1_forward	SRR13657494.20333268	CTCCGTGCTCTCCTTGACCTCGGTGGCGTCGGCGGCCGCCTGGGGTTCGC	12	50	24.0	50
Basp1_forward	SRR13657494.20414785	CTCCGTGCTCTCCTTGACCTCGGTGGCGTCGGCGGCCGCCTGGGGTTCGC	12	50	24.0	50
Basp1_forward	SRR13657494.20580177	CTCCGTGCTCTCCTTGACCTCGGTGGCGTCGGCGGCCGCCTGGGGTTCGC	12	50	24.0	50
Basp1_forward	SRR13657494.20677776	CTCCGTGCTCTCCTTGACCTCGGTGGCGTCGGCGGCCGCCTGGGGTTCGC	12	50	24.0	50
Basp1_forward	SRR13657494.20779357	CTCCGTGCTATCCTTGACCTCGGTGGCGTCGGCGGCCGCCTGGGGTTCGC	12	50	24.0	50
Basp1_forward	SRR13657494.20966315	CTCCGTGCTCTCCTTGACCTCGGTGGCGTCGGCGGCCGCCTGGGGTTCGC	12	50	24.0	50
Basp1_forward	SRR13657494.21147125	CTCCGTGCTCTCCTTGACCTCGGTGGCGTCGGCGGCCGCCTGGGGTTCGC	12	50	24.0	50
Basp1_forward	SRR13657494.21226476	CTCCGTGCTCTCCTTGACCTCGGTGGCGTCGGCGGCCGCCTGGGGTTCGC	12	50	24.0	50
Basp1_forward	SRR13657494.21239083	CTCCGTGCTCTCCTTGACCTCGGTGGCGTCGGCGGCCGCCTGGGGTTCGC	12	50	24.0	50
Basp1_forward	SRR13657494.21340564	CTCCGTGCTCTCCTTGACCTCGGTGGCGTCGGCGGCCGCCTGGGGTTCGC	12	50	24.0	50
Basp1_forward	SRR13657494.21492621	CTCCGTGCTCTCCTTGACCTCGGTGGCGTCGGCGGCCGCCTGGGGTTCGC	12	50	24.0	50
Basp1_forward	SRR13657494.21542570	CTCCGTGCTCTCCTTGACCTCGGTGGCGTCGGCGGCCGCCTGGGGTTCGC	12	50	24.0	50
Basp1_forward	SRR13657494.21566831	CTCCGTGCTCTCCTTGACCTCGGTGGCGTCGGCGGCCGCCTGGGGTTCGC	12	50	24.0	50
Basp1_forward	SRR13657494.21726923	CTCCGTGCTCTCCTTGACCTCGGTGGCGTCGGCGGCCGCCTGGGGTTCGC	12	50	24.0	50
Basp1_forward	SRR13657494.21818781	CTCCGTGCTCTCCTTGACCTCGGTGGCGTCGGCGGCCGCCTGGGGTTCGC	12	50	24.0	50
Basp1_forward	SRR13657494.21863495	CTCCGTGCTCTCCTTGACCTCGGTGGCGTCGGCGGCCGCCTGGGGTTCGC	12	50	24.0	50
Basp1_forward	SRR13657494.21870811	CTCCGTGCTCTCCTTGACCTCGGTGGCGTCGGCGGCCGCCTGGGGTTCGC	12	50	24.0	50
Basp1_forward	SRR13657494.22231920	CTCCGTGCTCTCCTTGACCTCGGTGGCGTCGGCGGCCGCCTGGGGTTCGC	12	50	24.0	50
Basp1_forward	SRR13657494.22392170	CTCCGTGCTCTCCTTGACCTCGGTGGCGTCGGCGGCCGCCTGGGGTTCCC	12	50	24.0	50
Basp1_forward	SRR13657494.22398845	CTCCGTGCTCTCCTTGACCTCGGTGGCGTCGGCGGCCGCCTGGGGTTCGC	12	50	24.0	50
Basp1_forward	SRR13657494.22399065	NTCCGTGCTCTCCTTGACCTCGGTGGCGTCGGCGGCCGCCTGGGGTTCGC	12	50	24.0	50
Basp1_forward	SRR13657494.22413442	CTCCGTGCTCTCCTTGACCTCGGTGGCGTCGGCGGCCGCCTGGGGTTCGC	12	50	24.0	50
Basp1_forward	SRR13657494.22506467	CTCCGTGCTCTCCTTGACCTCGGTGGCGTCGGCGGCCGCCTGGGGTTCGC	12	50	24.0	50
Basp1_forward	SRR13657494.22541646	CTCCGTGCTCTCCTTGACCTCGGTGGCGTCGGCGGCCGCCTGGGGTTCGC	12	50	24.0	50
Basp1_forward	SRR13657494.22812507	CTCCGTGCTCTCCTTGACCTCGGTGGCGTCGGCGGCCGCCTGGGGTTCGC	12	50	24.0	50
Basp1_forward	SRR13657494.23119899	ACTCCGTGCTCTCCTTGACCTCGGTGGCGTCGGCGGCCGCCTGGGGTTCG	12	50	24.0	50
Basp1_forward	SRR13657494.23199935	CTCCGTGCTCTCCTTGACCTCGGTGGCGTCGGCGGCCGCCTGGGGTTCGC	12	50	24.0	50
Basp1_forward	SRR13657494.23253383	CTCCGTGCTCTCCTTGACCTCGGTGGCGTCGGCGGCCGCCTGGGGTTCGC	12	50	24.0	50
Basp1_forward	SRR13657494.23373765	CTCCGTGCTCTCCTTGACCTCGGTGGCGTCGGCGGCCGCCTGGGGTTCGC	12	50	24.0	50
Basp1_forward	SRR13657494.23439973	CTCCGTGCTCTCCTTGACCTCGGTGGCGTCGGCGGCCGCCTGGGGGTCGC	11	50	22.0	50
Basp1_forward	SRR13657494.23468509	CTCCGTGCTCTCCTTGACCTCGGTGGCGTCGGCGGCCGCCTGGGGTTCGC	12	50	24.0	50
Basp1_forward	SRR13657494.23517896	CTCCGTGCTCTCCTTGACCTCGGTGGCGTCGGCGGCCGCCTGGGGTTCGC	12	50	24.0	50
Basp1_forward	SRR13657494.24026449	CTCCGTGCTCTCCTTGACCTCGGTGGCGTCGGCGGCCGCCTGGGGTTCGC	12	50	24.0	50
Basp1_forward	SRR13657494.24139722	CTCCGTGCTCTCCTTGACCTCGGTGGCGTCGGCGGCCGCCTGGGGTTCGC	12	50	24.0	50
Basp1_forward	SRR13657494.24194613	CTCCGTGCTCTCCTTGACCTCGGTGGCGTCGGCGGCCGCCTGGGGTTCGC	12	50	24.0	50
Basp1_forward	SRR13657494.24258439	CTCCGTGCTCTCCTTGACCTCTGTGGCGTCGGCGGCCGCCTGGGGTTCGC	13	50	26.0	50
Basp1_forward	SRR13657494.24368058	CTCCGTGCTCTCCTTGACCTCGGTGGCGTCGGCGGCCGCCTGGGGTTCGC	12	50	24.0	50
Basp1_forward	SRR13657494.24505674	CTCCGTGCTCTCCTTGACCTCGGTGGCGTCGGCGGCCGCCTGGGGTTCGC	12	50	24.0	50
Basp1_forward	SRR13657494.24644528	CTCCGTGCTCTCCTTGACCTCGGTGGCGTCGGCGGCCTCCTGGGGTTCGC	13	50	26.0	50
Basp1_forward	SRR13657494.24687322	CTCCGTGCTCTCCTTGACCTCGGTGGCGTCGGCGTCCGCCTGGGGTTCGC	13	50	26.0	50
Basp1_forward	SRR13657494.24792504	CTCCGTGCTCTCCTTGACCTCGGTGGCGTCGGCGGCCGCCTGGGGTTCGC	12	50	24.0	50
Basp1_forward	SRR13657494.24810058	CTCCGTGCTCTCCTTGACCTCGGTGGCGTCGGCGGCCGCCTGGGGTTCGC	12	50	24.0	50
Basp1_forward	SRR13657494.24958137	CTCCGTGCTCTCCTTGACCTCGGTGGCGTCGGCGGCCGCCTGGGGTTCGC	12	50	24.0	50
Basp1_forward	SRR13657494.24973506	CTCCGTGCTCTCCTTGACCTCGGTGGCGTCGGCGGCCGCCTGGGGTTCGC	12	50	24.0	50
Basp1_forward	SRR13657494.25193905	CTCCGTGCTCTCCTTGACCTCGGTGGCGTCGACGGCCGCCTGGGGTTCGC	12	50	24.0	50
Basp1_forward	SRR13657494.25268024	CTCCGTGCTCTCATTGACCTCGGTGGCGTCGGCGGCCGCCTGGGGTTCGC	12	50	24.0	50
Basp1_forward	SRR13657494.25627374	CTCCGTGCTCTCCTTGACCTCGGTGGCGTCGGCGGCCGCCTGGGGTTCGC	12	50	24.0	50
Basp1_forward	SRR13657494.25806329	CTCCGTGCTCTCCTTGACCTCGGTGGCGTCGGCGGCCGCCTGGGGTTCGC	12	50	24.0	50
Basp1_forward	SRR13657494.25808041	CTCCGTGCTCTCCTTGACCTCGGTGGCGTCGGCGGCCGCCTGGGGTTCGC	12	50	24.0	50
Basp1_forward	SRR13657494.26153240	CTCCGTGCTCTCCTTGACCTCGGTGGCGTCGGCGGCCGCCTGGGGTTCGC	12	50	24.0	50
Basp1_forward	SRR13657494.26171466	CTCCGTGCTCTCCTTGACCTCGGTGGCGTCGGCGGCCGCCTGGGGTTCGC	12	50	24.0	50
Basp1_forward	SRR13657494.26285760	CTCCGTGCTCTCCTTGACCTCGGTGGCGTCGGCGGCCGCCTGGGGTTCGC	12	50	24.0	50
Basp1_forward	SRR13657494.26417602	CTCCGTGCTCTCCTTGACCTCGGTGGCGTCGGCGGCCGCCTGGGGTTCGC	12	50	24.0	50
Basp1_forward	SRR13657494.26436694	CTCCGTGCTCTCCTTGACCTCGGTGGCGTCGGCGGCCGCCTGGGGTTCGC	12	50	24.0	50
Basp1_forward	SRR13657494.26525729	CTCCGTGCTCTCCTTGACCTCGGTGGCGTCGGCGGCCGCCTGGGGTTCGC	12	50	24.0	50
Basp1_forward	SRR13657494.26589848	CTCCGTGCTCTCCTTGACCTCGGTGGCGTCGGCGGCCGCCTGGGGTTCGC	12	50	24.0	50
Basp1_forward	SRR13657494.26786055	CTCCGTGCTCTCCTTGACCTCGGTGGCGTCGGCGGCCGCCTGGGGTTCGC	12	50	24.0	50
Basp1_forward	SRR13657494.27145201	CTCCGTGCTCTCCTTGACCTCGGTGGCGTCGGCGGCCGCCTGGGGTTCGC	12	50	24.0	50
Basp1_forward	SRR13657494.27243253	CTCCGTGCTCTCCTTGACCTCGGTGGCGTCGGCGGCCGCCTGGGGTTCGC	12	50	24.0	50
Basp1_forward	SRR13657494.27388515	CTCCGTGCTCTCCTTGACCTCGGTGGCGTCGGCGGCCGCCTGGGGTTCGC	12	50	24.0	50
Basp1_forward	SRR13657494.27664014	CTCCGTGCTCTCCTTGACCTCGGTGGCGTCGGCGGCCGCCTGGGGTTCGC	12	50	24.0	50
Basp1_forward	SRR13657494.27731421	CTCCGTGCTCTCCTTGACCTCGGTGGCGTCGGCGGCCGCCTGGGGTTCGC	12	50	24.0	50
Basp1_forward	SRR13657494.28184298	CTCCGTGCTCTCCTTGACCTCGGTGGCGTCGGCGGCCGCCTGGGGTTCGC	12	50	24.0	50
Basp1_forward	SRR13657494.28186261	CTCCGTGCTCTCCTTGACCTCGGTGGCGTCGGCGGCCGCCTGGGGTTCGC	12	50	24.0	50
Basp1_forward	SRR13657494.28209132	CTCCGTGCTCTCCTTGACCTCGGTGGCGTCGGCGGCCGCCTGGGGTTCGC	12	50	24.0	50
Basp1_forward	SRR13657494.28336535	CTCCGTGCTCTCCTTGACCTCGGTGGCGTCGGCGGCCGCCTGGGGTTCGC	12	50	24.0	50
Basp1_forward	SRR13657494.28386384	CTCCGTGCTCTCCTTGACCTCGGTGGCGTCGGCGGCCGCCTGGGGTTCGC	12	50	24.0	50
Basp1_forward	SRR13657494.28410511	CTCCGTGCTCTCCTTGACCTCGGTGGCGTCGGCGGCCGCCTGGGGTTCGC	12	50	24.0	50
Basp1_forward	SRR13657494.28705992	CTCCGTGCTCTCCTTGACCTCGGTGGCGTCGGCGGCCGCCTGGGGTTCGC	12	50	24.0	50
Basp1_forward	SRR13657494.28711032	CTCCGTGCTCTCCTTGACCTCGGTGGCGTCGGCGGCCGCCTGGGGTTCGC	12	50	24.0	50
Basp1_forward	SRR13657494.28869228	CTCCGTGCTCTCCTTGACCTCGGTGGCGTCGGCGGCCGCCTGGGGTTCGC	12	50	24.0	50
Basp1_forward	SRR13657494.28955658	CTCCGTGCTCTCCTTGACCTCGGTGGCGTCGGCGGCCGCCTGGGGTTCGC	12	50	24.0	50
Basp1_forward	SRR13657494.29186189	CTCCGTGCTCTCCTTGACCTCGGTGGCGTCGGCGGCCGCCTGGGGTTCGC	12	50	24.0	50
Basp1_forward	SRR13657494.29387598	CTCCGTGCTCTCCTTGACCTCGGTGGCGTCGGCGGCCGCCTGGGGTTCGC	12	50	24.0	50
Basp1_forward	SRR13657494.29521084	CTCCGTGCTCTCCTTGACCTCGGTGGCGTCGGCGGCCGCCTGGGGTTCGC	12	50	24.0	50
Basp1_forward	SRR13657494.29546810	CTCCGTGCTCTCCTTGACCTCGGTGGCGTCGGCGGCCGCCTGGGGTTCGC	12	50	24.0	50
Basp1_forward	SRR13657494.29986239	CTCCGTGCTCTCCTTGACCTCGGTGGCGTCGGCGGCCGCCTGGGGTTCGC	12	50	24.0	50
Basp1_forward	SRR13657494.30052020	CTCCGTGCTCTCCTTGACCTCGGTGGCGTCGGCGGCCGCCTGGGGTTCGC	12	50	24.0	50
Basp1_forward	SRR13657494.30070172	CTCCGTGCTCTCCTTGACCTCGGTGGCGTCGGCGGCCGCCTGGGGTTCGC	12	50	24.0	50
Basp1_forward	SRR13657494.30149333	CTCCGTGCTCTCCTTGACCTCGGTGGCGTCGGCGGCCGCCTGGGGTTCGC	12	50	24.0	50
Basp1_forward	SRR13657494.30255337	CTCCGTGCTCTCCTTGACCTCGGTGGCGTCGGCGGCCGCCTGGGGTTCGC	12	50	24.0	50
Basp1_forward	SRR13657494.30275072	CTCCGTGCTCTCCTTGACCTCGGTGGCGTCGGCGGCCGCCTGGGGTTCGC	12	50	24.0	50
Basp1_forward	SRR13657494.30281258	CTCCGTGCTCTCCTTGACCTCGGTGGCGTCGGCGGCCGCCTGGGGTTCGC	12	50	24.0	50
Basp1_forward	SRR13657494.30337536	CTCCGTGCTCTCCTTGACCTCGGTGGCGTCGGCGGCCGCCTGGGGTTCGC	12	50	24.0	50
Basp1_forward	SRR13657494.30344825	CTCCGTGCTCTCCTTGACCTCGGTGGCGTCGGCGGCCGCCTGGGGTTCGC	12	50	24.0	50
Basp1_forward	SRR13657494.30405678	CTCCGTGCTCTCCTTGACCTCGGTGGCGTCGGCGGCCGCCTGGGGTTCGC	12	50	24.0	50
Basp1_forward	SRR13657494.30450424	CTCCGTGCTCTCCTTGACCTCGGTGGCGTCGGCGGCCGCCTGGGGTTCGC	12	50	24.0	50
Basp1_forward	SRR13657494.30562581	CTCCGTGCTCTCCTTGACCTCGGTGGCGTCGGCGGCCGCCTGGGGTTCGC	12	50	24.0	50
Basp1_forward	SRR13657494.30717829	CTCCGTGCTCTCCTTGACCTCGGTGGCGTCGGCGGCCGCCTGGGGTTCGC	12	50	24.0	50
Basp1_forward	SRR13657494.30734978	CTCCGTGCTCTCCTTGACCTCGGTGGCGTCGGCGGCCGCCTGGGGTTCGC	12	50	24.0	50
Basp1_forward	SRR13657494.30790695	CTCCGTGCTCTCCTTGACCTCGGTGGCGTCGGCGGCCGCCTGGGGTTCGC	12	50	24.0	50
Basp1_forward	SRR13657494.30876730	CTCCGTGCTCTCCTTGACCTCGGTGGCGTCGGCGGCCGCCTGGGGTTCGC	12	50	24.0	50
Basp1_forward	SRR13657494.30953966	CTCCGTGCTCTCCTTGACCTCGGTGGCGTCGGCGGCCGCCTGGGGTTCGC	12	50	24.0	50
Basp1_forward	SRR13657494.30981066	CTCCGTGCTCTCCTTGACCTCGGTGGCGTCGGCGGCCGCCTGGGGTTCGC	12	50	24.0	50
Basp1_forward	SRR13657494.31589331	CTCCGTGCTCTCCTTGACCTCGGTGGCGTCGGCGGCCGCCTGGGGTTCGC	12	50	24.0	50
Basp1_forward	SRR13657494.31638262	CTCCGTGCTCTCCTTGACCTCGGTGGCGTCGGCGGCCGCCTGGGGTTCGC	12	50	24.0	50
Basp1_forward	SRR13657494.31835452	CTCCGTGCTCTCCTTGACCTCGGTGGCGTCGGCGGCCGCCTGGGGTTCGC	12	50	24.0	50
Basp1_forward	SRR13657494.31938676	ACTCCGTGCTCTCCTTGACCTCGGTGGCGTCGGCGGCCGCCTGGGGTTCG	12	50	24.0	50
Basp1_forward	SRR13657494.32293188	CTCCGTGCTCTCCTTGACCTCGGTGGCGTCGGCGGCCGCCTGGGGTTCGC	12	50	24.0	50
Basp1_forward	SRR13657494.32505225	CTCCGTGCTCTCCTTGACCTCGGTGGCGTCGGCGGCCGCCTGGGGTTCGC	12	50	24.0	50
Basp1_forward	SRR13657494.32505941	CTCCGTGCTCTCCTTGACCTCGGTGGCGTCGGCGGCCGCCTGGGGTTCGC	12	50	24.0	50
Basp1_forward	SRR13657494.32566857	CTCCGTGCTCTCCTTGACCTCGGTGGCGTCGGCGGCCGCCTGGGGTTCGC	12	50	24.0	50
Basp1_forward	SRR13657494.32571456	CTCCGTGCTCTCCTTGACCTCGGTGGCGTCGGCGGCCGCCTGGGGTTCGC	12	50	24.0	50
Basp1_forward	SRR13657494.32992008	CTCCGTGCTCTCCTTGACCTCGGTGGCGTCGGCGGCCGCCTGGGGTTCGC	12	50	24.0	50
Basp1_forward	SRR13657494.33082832	CTCCGTGCTCTCCTTGACCTCGGTGGCGTCGGCGGCCGCCTGGGGTTCGC	12	50	24.0	50
Basp1_forward	SRR13657494.33475685	CTCCGTGCTCTCCTTGACCTCGGTGGCGTCGGCGGCCGCCTGGGGTTCGC	12	50	24.0	50
Basp1_forward	SRR13657494.33490851	CTCCGTGCTCTCCTTGACCTCGGTGGCGTCGGCGGCCGCCTGGGGTTCGC	12	50	24.0	50
Basp1_forward	SRR13657494.33659063	CTCCGTGCTCTCCTTGACCTCGGTGGCGTCGGCGGCCGCCTGGGGTTCGC	12	50	24.0	50
Basp1_forward	SRR13657494.33698098	CTCCGTGCTCTCCTTGACCTCGGTGGCGTCGGCGGCCGCCTGGGGTTCGC	12	50	24.0	50
Basp1_forward	SRR13657494.33699279	CTCCGTGCTCTCCTTGACCTCGGTGGCGTCGGCGGCCGCCTGGGGTTCGC	12	50	24.0	50
Basp1_forward	SRR13657494.33699475	CTCCGTGCTCTCCTTGACCTCGGTGGCGTCGGCGGCCGCCTGGGGTTCGC	12	50	24.0	50
Basp1_forward	SRR13657494.33882295	CTCCGTGCTCTCCTTGACCTCGGTGGCGTCGGCGGCCGCCTGGGGTTCGC	12	50	24.0	50
Basp1_forward	SRR13657494.34033896	CTCCGTGCTCTCCTTGACCTCGGTGGCGTCGGCGGCCGCCTGGGGTTCGC	12	50	24.0	50
Basp1_forward	SRR13657494.34041487	CTCCGTGCTCTCCTTGACCTCGGTGGCGTCGGCGGCCGCCTGGGGTTCGC	12	50	24.0	50
Basp1_forward	SRR13657494.34081164	CTCCGTGCTCTCCTTGACCTCGGTGGCGTCGGCGGCCGCCTGGGGTTCGC	12	50	24.0	50
Basp1_forward	SRR13657494.34157353	CTCCGTGCTCTCCTTGACCTCGGTGGCATCGGCGGCCGCCTGGGGTTCGC	12	50	24.0	50
Basp1_forward	SRR13657494.34577177	CTCCGTGCTCTCCTTGACCTCGGTGGCGTCGGCGGCCGCCTGGGGTTCGC	12	50	24.0	50
Basp1_forward	SRR13657494.34971073	CTCCGTGCTCTCCTTGACCTCGGTGGCGTCGGCGGCCGCCTGGGGTTCGC	12	50	24.0	50
Basp1_forward	SRR13657494.35040314	CTCCGTGCTCTCCTTGACCTCGGTGGCGTCGGCGGCCGCCTGGGGTTCGC	12	50	24.0	50
Basp1_forward	SRR13657494.35246152	CTCCGTGCTCTCCTTGACCTCGGTGGCGTCGGCGGCCGCCTGGGGTTCGC	12	50	24.0	50
Basp1_forward	SRR13657494.35284343	CTCCGTGCTCTCCTTGACCTCGGTGGCGTCGGCGGCCGCCTGGGGTTCGC	12	50	24.0	50
Basp1_forward	SRR13657494.35633646	CTCCGTGCTCTCCTTGACCTCGGTGGCGTCGGCGGCCGCCTGGGGTTCGC	12	50	24.0	50
Basp1_forward	SRR13657494.35673372	CTCCGTGCTCTCCTTGACCTCGGTGGCGTCGGCGGCCGCCTGGGGTTCGC	12	50	24.0	50
Basp1_forward	SRR13657494.35683185	CTCCGTGCTCTCCTTGACCTCGGTGGCGTCGGCGGCCGCCTGGGGTTCGC	12	50	24.0	50
Basp1_forward	SRR13657494.35683513	CTCCGTGCTCTCCTTGACCTCGGTGGCGTCGGCGGCCGCCTGGGGTTCGC	12	50	24.0	50
Basp1_forward	SRR13657494.35699364	CTCCGTGCTCTCCTTGACCTCGGTGGCGTCGGCGGCCGCCTGGGGTTCGC	12	50	24.0	50
Basp1_forward	SRR13657494.35838237	CTCCGTGCTCTCCTTGACCTCGGTGGCGTCGGCGGCCGCCTGGGGTTCGC	12	50	24.0	50
Basp1_forward	SRR13657494.35882340	CTCCGTGCTCTCCTTGACCTCGGTGGCGTCGGCGGCCGCCTGGGGTTCGC	12	50	24.0	50
Basp1_forward	SRR13657494.35900399	CTCCGTGCTCTCCTTGACCTCGGTGGCGTCGGCGGCCGCCTGGGGTTCGC	12	50	24.0	50
Basp1_forward	SRR13657494.36164101	CTCCGTGCTCTCCTTGACCTCGGTGGCGTCGGCGGCCGCCTGGGGTTCGC	12	50	24.0	50
Basp1_forward	SRR13657494.36297631	CTCCGTGCTCTCCTTGACCTCGGTGGCGTCGGCGGCCGCCTGGGGTTCGC	12	50	24.0	50
Basp1_forward	SRR13657494.36317273	CTCCGTGCTCTCCTTGACCTCGGTGGCGTCGGCGGCCGCCTGGGGTTCGC	12	50	24.0	50
Basp1_forward	SRR13657494.36547584	CTCCGTGCTCTCCTTGACCTCGGTGGCGTCGGCGGCCGCCTGGGGTTCGC	12	50	24.0	50
Basp1_forward	SRR13657494.36554817	CTCCGTGCTCTCCTTGACCTCGGTGGCGTCGGCGGCCGCCTGGGGTTCGC	12	50	24.0	50
Basp1_forward	SRR13657494.36554998	CTCCGTGCTCTCCTTGACCTCGGTGGCGTCGGCGGCCGCCTGGGGTTCGC	12	50	24.0	50
Basp1_forward	SRR13657494.37306468	CTCCGTGCTCTCCTTGACCTCGGTGGCGTCGGCGGCCGCCTGGGGTTCGC	12	50	24.0	50
Basp1_forward	SRR13657494.37437295	CTCCGTGCTCTCCTTGACCTCGGTGGCGTCGGCGGCCGCCTGGGGTTCGC	12	50	24.0	50
Basp1_forward	SRR13657494.37452512	CTCCGTGCTCTCCTTGACCTCGGTGGCGTCGGCGGCCGCCTGGGGTTCGC	12	50	24.0	50
Basp1_forward	SRR13657494.37886411	CTCCGTGCTCTCCTTGACCTCGGTGGCGTCGGCGGCCGCCTGGGGTTCGC	12	50	24.0	50
Basp1_forward	SRR13657494.37922697	CTCCGTGCTCTCCTTGACCTCGGTGGCGTCGGCGGCCGCCTGGGGTTCGC	12	50	24.0	50
Basp1_forward	SRR13657494.38157324	CTCCGTGCTCTCCTTGACCTCGGTGGCGTCGGCGGCCGCCTGGGGTTCGC	12	50	24.0	50
Basp1_forward	SRR13657494.38180767	CTCCGTGCTCTCCTTGACCTCGGTGGCGTCGGCGGCCGCCTGGGGTTCGC	12	50	24.0	50
Basp1_forward	SRR13657494.38293329	CTCCGTGCTCTCCTTGACCTCGGTGGCGTCGGCGGCCGCCTGGGGTTCGC	12	50	24.0	50
Basp1_forward	SRR13657494.38355926	CTCCGTGCTCTCCTTGACCTCGGTGGCGTCGGCGGCCGCCTGGGGTTCGC	12	50	24.0	50
Basp1_forward	SRR13657494.38565956	CTCCGTGCTCTCCTTGACCTCGGTGGCGTCGGCGGCCGCCTGGGGTTCGC	12	50	24.0	50
Basp1_forward	SRR13657494.38660528	CTCCGTGCTCTCCTTGACCTCGGTGGCGTCGGCGGCCGCCTGGGGTTCGC	12	50	24.0	50
Basp1_forward	SRR13657494.38704770	CTCCGTGCTCTCCTTGACCTCGGTGGCGTCGGCGGCCGCCTGGGGTTCGC	12	50	24.0	50
Basp1_forward	SRR13657494.39026961	CTCCGTGCTCTCCTTGACCTCGGTGGCGTCGGCGGCCGCCTGGGGTTCGC	12	50	24.0	50
Basp1_forward	SRR13657494.39483454	CTCCGTGCTCTCCTTGACCTCGGTGGCGTCGGCGGCCGCCTGGGTTCCCC	12	50	24.0	50
Basp1_forward	SRR13657494.39500269	CTCCGTGCTCTCCTTGACCTCGGTGGCGTCGGCGGCCGCCTGGGGTTCGC	12	50	24.0	50
Basp1_forward	SRR13657494.39571789	CTCCGTGCTCTCCTTGACCTCGGTGGCGTCGGCGGCCGCCTGGGGTTCGC	12	50	24.0	50
Basp1_forward	SRR13657494.39650165	CTCCGTGCTCTCCTTGACCTCGGTGGCGTCGGCGGCCGCCTGGGGTTCGC	12	50	24.0	50
Basp1_forward	SRR13657494.39695142	CTCCGTGCTCTCCTTGACCTCGGTGGCGTCGGCGGCCGCCTGGGGTTCGC	12	50	24.0	50
Basp1_forward	SRR13657494.39987943	CTCCGTGCTCTCCTTGACCTCGGTGGCGTCGGCGGCCGCCTGGGGTTCGC	12	50	24.0	50
Basp1_forward	SRR13657494.40246351	CTCCGTGCTCTCCTTGACCTCGGTGGCGTCGGCGGCCGCCTGGGGTTCGC	12	50	24.0	50
Basp1_forward	SRR13657494.40356478	CTCCGTGCTCTCCTTGACCTCGGTGGCGTCGGCGGCCGCCTGGGGTTCGC	12	50	24.0	50
Basp1_forward	SRR13657494.40587937	ATTCTTCTCCGTGCTCTCCTTGACCTCGGTGGCGTCGGCGGCCGCCTGGG	14	50	28.0	50
Basp1_forward	SRR13657494.40678024	CTCCGTGCTCTCCTTGACCTCGGTGGCGTCGGCGGCCGCCTGGGGTTCGC	12	50	24.0	50
Basp1_forward	SRR13657494.40718599	CTCCGTGCTCTCCTTGACCTCGGTGGCGTCGGCGGCCGCCTGGGGTTCGC	12	50	24.0	50
Basp1_forward	SRR13657494.40764486	CTCCGTGCTCTCCTTGACCTCGGTGGCGTCGGCGGCCGCCTGGGGTTCGC	12	50	24.0	50
Basp1_forward	SRR13657494.40784720	CTCCGTGCTCTCCTTGACCTCGGTGGCGTCGGCGGCCGCCTGGGGTTCGC	12	50	24.0	50
Basp1_forward	SRR13657494.40814467	CTCCGTGCTCTCCTTGACCTCGGTGGCGTCGGCGGCCGCCTGGGGTTCGC	12	50	24.0	50
Basp1_forward	SRR13657494.41425373	CTCCGTGCTCTCCTTGACCTCGGTGGCGTCGGCGGCCGCCTGGGGTTCGC	12	50	24.0	50
Basp1_forward	SRR13657494.41604371	CTCCGTGCTCTCCTTGACCTCGGTGGCGTCGGCGGCCGCCTGGGGTTCGC	12	50	24.0	50
Basp1_forward	SRR13657494.41626868	CTCCGTGCTCTCCTTGACCTCGGTGGCGTCGGCGGCCGCCTGGGGTTCGC	12	50	24.0	50
Basp1_forward	SRR13657494.41642930	CTCCGTGCTCTCCTTGACCTCGGTGGCGTCGGCGGCCGCCTGGGGTTCGC	12	50	24.0	50
Basp1_forward	SRR13657494.41704627	CTCCGTGCTCTCCTTGACCTCGGTGGCGTCGGCGGCCGCCTGGGGTTCGC	12	50	24.0	50
Basp1_forward	SRR13657494.41920927	CTCCGTGCTCTCCTTGACCTCGGTGGCGTCGGCGGCCGCCTGGGGTTCGC	12	50	24.0	50
Basp1_forward	SRR13657494.42181803	CTCCGTGCTCTCCTTGACCTCGGTGGCGTCGGCGGCCGCCTGGGGTTCGC	12	50	24.0	50
Basp1_forward	SRR13657494.42293357	CTCCGTGCTCTCCTTGACCTCGGTGGCGTCGGCGGCCGCCTGGGGTTCGC	12	50	24.0	50
Basp1_forward	SRR13657494.42332513	CTCCGTGCTCTCCTTGACCTCGGTGGCGTCGGCGGCCGCCTGGGGTTCGC	12	50	24.0	50
Basp1_forward	SRR13657494.42408518	CTCCGTGCTCTCCTTGACCTCGGTGGCGTCGGCGGCCGCCTGGGGTTCGC	12	50	24.0	50
Basp1_forward	SRR13657494.42967294	CTCCGTGCTCTCCTTGACCTCGGTGGCGTCGGCGGCCGCCTGGGGTTCGC	12	50	24.0	50
Basp1_forward	SRR13657494.42996048	CTCCGTGCTCTCCTTGACCTCGGTGGCGTCGGCGGCCGCCTGGGGTTCGC	12	50	24.0	50
Basp1_forward	SRR13657494.43208416	CTCCGTGCTCTCCTTGACCTCGGTGGCGTCGGCGGCCGCCTGGGGTTCGC	12	50	24.0	50
Basp1_forward	SRR13657494.43488598	CTCCGTGCTCTCCTTGACCTCGGTGGCGTCGGCGGCCGCCTGGGGTTCGC	12	50	24.0	50
Basp1_forward	SRR13657494.43492336	CTCCGTGCTCTCCTTGACCTCGGTGGCGTCGGCGGCCGCCTGGGGTTCGC	12	50	24.0	50
Basp1_forward	SRR13657494.43508442	CTCCGTGCTCTCCTTGACCTCGGTGGCGTCGGCGGCCGCCTGGGGTTCGC	12	50	24.0	50
Basp1_forward	SRR13657494.43590174	CTCCGTGCTCTCCTTGACCTCGGTGGCGTCGGCGGCCGCCTGGGGTTCGC	12	50	24.0	50
Basp1_forward	SRR13657494.43728838	CTCCGTGCTCTCCTTGACCTCGGTGGCGTCGGCGGCCGCCTGGGGTTCGC	12	50	24.0	50
Basp1_forward	SRR13657494.43901538	CTCCGTGCTCTCCTTGACCTCGGTGGCGTCGGCGGCCGCCTGGGGTTCGC	12	50	24.0	50
Basp1_forward	SRR13657494.43932659	CTCCGTGCTCTCCTTGACCTCGGTGGCGTCGGCGGCCGCCTGGGGTTCGC	12	50	24.0	50
Basp1_forward	SRR13657494.43954781	CTCCGTGCTCTCCTTGACCTCGGTGGCGTCGGCGGCCGCCTGGAGTTCGC	12	50	24.0	50
Basp1_forward	SRR13657494.44090590	CTCCGTGCTCTCCTTGACCTCGGTGGCGTCGGCGGCCGCCTGGGGTTCGC	12	50	24.0	50
Basp1_forward	SRR13657494.44134629	CTCCGTGCTCTCCTTGACCTCGGTGGCGTCGGCGGCCGCCTGGGGTTCGC	12	50	24.0	50
Basp1_forward	SRR13657494.44288523	CTCCGTGCTCTCCTTGACCTCGGTGGCGTCGGCGGCCGCCTGGGGTTCGC	12	50	24.0	50
Basp1_forward	SRR13657494.44373245	CTCCGTGCTCTCCTTGACCTCGGTGGCGTCGGCGGCCGCCTGGGGTTCGC	12	50	24.0	50
Basp1_forward	SRR13657494.44405988	CTCCGTGCTCTCCTTGACCTCGGTGGCGTCGGCGGCCGCCTGGGGTTCGC	12	50	24.0	50
Basp1_forward	SRR13657494.44420914	CTCCGTGCTCTCCTTGACCTCGGTGGCGTCGGCGGCCGCCTGGGGTTCGC	12	50	24.0	50
Basp1_forward	SRR13657494.44464397	CTCCGTGCTCTCCTTGACCTCGGTGGCGTCGGCGGCCGCCTGGGGTTCGC	12	50	24.0	50
Basp1_forward	SRR13657494.44835601	CTCCGTGCTCTCCTTGACCTCGGTGGCGTCGGCGGCCGCCTGGGGTTCGC	12	50	24.0	50
Basp1_forward	SRR13657494.44938738	CTCCGTGCTCTCCTTGACCTCGGTGGCGTCGGCGGCCGCCTGGGGTTCGC	12	50	24.0	50
Basp1_forward	SRR13657494.44998705	CTCCGTGCTCTCCTTGACCTCGGTGGCGTCGGCGGCCGCCTGGGGTTCGC	12	50	24.0	50
Basp1_forward	SRR13657494.45006542	CTCCGTGCTCTCCTTGACCTCGGTGGCGTCGGCGGCCGCCTGGGGTTCGC	12	50	24.0	50
Basp1_forward	SRR13657494.45610523	CTCCGTGCTCTCCTTGACCTCGGTGGCGTCGGCGGCCGCCTGGGGTTCGC	12	50	24.0	50
Basp1_forward	SRR13657494.45732932	CTCCGTGCTCTCCTTGACCTCGGTGGCGTCGGCGGCCGCCTGGGGTTCGC	12	50	24.0	50
Basp1_forward	SRR13657494.45839713	CTCCGTGCTCTCCTTGACCTCGGTGGCGTCGGCGGCCGCCTGGGGTTCGC	12	50	24.0	50
Basp1_forward	SRR13657494.45873163	CTCCGTGCTCTCCTTGACCTCGGTGGCGTCGGCGGCCGCCTGGGGTTCGC	12	50	24.0	50
Basp1_forward	SRR13657494.46113665	CTCCGTGCTCTCCTTGACCTCGGTGGCGTCGGCGGCCGCCTGGGGTTCGC	12	50	24.0	50
Basp1_forward	SRR13657494.46166916	CTCCGTGCTCTCCTTGACCTCGGTGGCGTCGGCGGCCGCCTGGGGTTCGC	12	50	24.0	50
Basp1_forward	SRR13657494.46195452	CTCCGTGCTCTCCTTGACCTCGGTGGCGTCGGCGGCCGCCTGGGGTTCGC	12	50	24.0	50
Basp1_forward	SRR13657494.46273612	CTCCGTGCTCTCCTTGACCTCGGTGGCGTCGGCGGCCGCCTGGGGTTCGC	12	50	24.0	50
Basp1_forward	SRR13657494.46541210	CTCCGTGCTCTCCTTGACCTCGGTGGCGTCGGCGGCCGCCTGGGGTTGGC	12	50	24.0	50
Basp1_forward	SRR13657494.46551843	CTCCGTGCTCTCCTTGACCTCGGTGGCGTCGGCGGCCGCCTGGGGTTGGC	12	50	24.0	50
Basp1_forward	SRR13657494.46597770	CTCCGTGCTCTCCTTGACCTCGGTGGCGTCGGCGGCCGCCTGGGGTTCGC	12	50	24.0	50
Basp1_forward	SRR13657494.46656624	CTCCGTGCTCTCCTTGACCTCGGTGGCGTCGGCGGCCGCCTGGGGTTCGC	12	50	24.0	50
Basp1_forward	SRR13657494.46859197	CTCCGTGCTCTCCTTGACCTCGGTGGCGTCGGCGGCCGCCTGGGGTTCGC	12	50	24.0	50
Basp1_forward	SRR13657494.47010810	CTCCGTGCTCTCCTTGACCTCGGTGGCGTCGGCGGCCGCCTGGGGTTCGC	12	50	24.0	50
Basp1_forward	SRR13657494.47015075	CTCCGTGCTCTCCTTGACCTCGGTGGCGTCGGCGGCCGCCTGGGGTTCGC	12	50	24.0	50
Basp1_forward	SRR13657494.47114479	CTCCGTGCTCTCCTTGACCTCGGTGGCGTCGGCGGCCGCCTGGGGTTCGC	12	50	24.0	50
Basp1_forward	SRR13657494.47135801	CTCCGTGCTCTCCTTGACCTCGGTGGCGTCGGCGGCCGCCTGGGGTTCGC	12	50	24.0	50
Basp1_forward	SRR13657494.47884084	CTCCGTGCTCTCCTTGACCTCGGTGGCGTCGGCGGCCGCCTGGGGTTCGC	12	50	24.0	50
Basp1_forward	SRR13657494.48218169	CTCCGTGCTCTCCTTGACCTCGGTGGCGTCGGCGGCCGCCTGGGGTTCGC	12	50	24.0	50
Basp1_forward	SRR13657494.48264599	CTCCGTGCTCTCCTTGACCTCGGTGGCGTCGGCGGCCGCCTGGGGTTCGC	12	50	24.0	50
Basp1_forward	SRR13657494.48299480	CTCCGTGCTCTCCTTGACCTCGGTGGCGTCGGCGGCCGCCTGGGGTTCGC	12	50	24.0	50
Basp1_forward	SRR13657494.48311089	CTCCGTGCTCTCCTTGACCTCGGTGGCGTCGGCGGCCGCCTGGGGTTCGC	12	50	24.0	50
Basp1_forward	SRR13657494.48351042	CTCCGTGCTCTCCTTGACCTCGGTGGCGTCGGCGGCCGCCTGGGGTTCGC	12	50	24.0	50
Basp1_forward	SRR13657494.48487520	CTCCGTGCTCTCCTTGACCTCGGTGGCGTCGGCGGCCGCCTGGGGTTCGC	12	50	24.0	50
Basp1_forward	SRR13657494.48511220	CTCCGTGCTCTCCTTGACCTCGGTGGCGTCGGCGGCCGCCTGGGGTTCGC	12	50	24.0	50
Basp1_forward	SRR13657494.48512040	CTCCGTGCTCTCCTTGACCTCGGTGGCGTCGGCGGCCGCCTGGGGTTCGC	12	50	24.0	50
Basp1_forward	SRR13657494.48549859	CTCCGTGCTCTCCTTGACCTCGGTGGCGTCGGCGGCCGCCTGGGGTTCGC	12	50	24.0	50
Basp1_forward	SRR13657494.48555983	CTCCGTGCTCTCCTTGACCTCGGTGGCGTCGGCGGCCGCCTGGGGTTCGC	12	50	24.0	50
Basp1_forward	SRR13657494.48729439	CTCCGTGCTCTCCTTGACCTCGGTGGCGTCGGCGGCCGCCTGGGGTTCGC	12	50	24.0	50
Basp1_forward	SRR13657494.48812085	CTCCGTGCTCTCCTTGACCTCGGTGGCGTCGGCGGCCGCCTGGGGTTCGC	12	50	24.0	50
Basp1_forward	SRR13657494.49180351	CTCCGTGCTCTCCTTGACCTCGGTGGCGTCGGCGGCCGCCTGGGGTTCGC	12	50	24.0	50
Basp1_forward	SRR13657494.49561210	CTCCGTGCTCTCCTTGACCTCGGTGGCGTCGGCGGCCGCCTGGGGTTCGC	12	50	24.0	50
Basp1_forward	SRR13657494.49812170	CTCCGTGCTCTCCTTGACCTCGGTGGCGTCGGCGGCCGCCTGGGGTTCGC	12	50	24.0	50
Basp1_forward	SRR13657494.49983348	CTCCGTGCTCTCCTTGACCTCGGTGGCGTCGGCGGCCGCCTGGGGTTCGC	12	50	24.0	50
Basp1_forward	SRR13657494.50030894	CTCCGTGCTCTCCTTGACCTCGGTGGCGTCGGCGGCCGCCTGGGGTTCGC	12	50	24.0	50
Basp1_forward	SRR13657494.50032043	CTCCGTGCTCTCCTTGACCTCGGTGGCGTCGGCGGCCGCCTGGGGTTCGC	12	50	24.0	50
Basp1_forward	SRR13657494.50131008	CTCCGTGCTCTCCTTGACCTCGGTGGCGTCGGCGGCCGCCTGGGGTTCGC	12	50	24.0	50
Basp1_forward	SRR13657494.50134221	CTCCGTGCTCTCCTTGACCTCGGTGGCGTCGGCGGCCGCCTGGGGTTCGC	12	50	24.0	50
Basp1_forward	SRR13657494.50449153	CTCCGTGCTCTCCTTGACCTCGGTGGCGTCGGCGGCCGCCTGGGGTTCGC	12	50	24.0	50
Basp1_forward	SRR13657494.50739744	CTCCGTGCTCTCCTTGACCTCGGTGGCGTCGGCGGCCGCCTGGGGTTCGC	12	50	24.0	50
Basp1_forward	SRR13657494.50892364	CTCCGTGCTCTCCTTGACCTCGGTGGCGTCGGCGGCCGCGTGGGGTTCGC	12	50	24.0	50
Basp1_forward	SRR13657494.50981320	CTCCGTGCTCTCCTTGACCTCGGTGGCGTCGGCGGCCGCGTGGGGTTCGC	12	50	24.0	50
Basp1_forward	SRR13657494.51403176	CTCCGTGCTCTCCTTGACCTCGGTGGCGTCGGCGGCCGCCTGGGGTTCGC	12	50	24.0	50
Basp1_forward	SRR13657494.51548117	CTCCGTGCTCTCCTTGACCTCGGTGGCGTCGGCGGCCGCATGGGGTTCGC	12	50	24.0	50
Basp1_forward	SRR13657494.51772660	CTCCGTGCTCTCCTTGACCTCGGTGGCGTCGGCGGCCGCCTGGGGTTCGC	12	50	24.0	50
Basp1_forward	SRR13657494.51967046	CTCCGTGCTCTCCTTGACCTCGGTGGCGTCGGCGGCCGCCTGGGGTTCGC	12	50	24.0	50
Basp1_forward	SRR13657494.51967256	CTCCGTGCTCTCCTTGACCTCGGTGGCGTCGGCGGCCGCCTGGGGTTCGC	12	50	24.0	50
Basp1_forward	SRR13657494.51968219	CTCCGTGCTCTCCTTGACCTCGGTGGCGTCGGCGGCCGCCTGGGGTTCGC	12	50	24.0	50
Basp1_forward	SRR13657494.51968451	CTCCGTGCTCTCCTTGACCTCGGTGGCGTCGGCGGCCGCCTGGGGTTCGC	12	50	24.0	50
Basp1_forward	SRR13657494.51968804	CTCCGTGCTCTCCTTGACCTCGGTGGCGTCGGCGGCCGCCTGGGGTTCGC	12	50	24.0	50
Basp1_forward	SRR13657494.51974471	CTCCGTGCTCTCCTTGACCTCGGTGGCGTCGGCGGCCGCCTGGGGTTCGC	12	50	24.0	50
Basp1_forward	SRR13657494.52189598	CTCCGTGCTCTCCTTGACCTCGGTGGCGTCGGCGGCCGCCTGGGGTTCGC	12	50	24.0	50
Basp1_forward	SRR13657494.52223662	CTCCGTGCTCTCCTTGACCTCGGTGGCGTCGGCGGCCGCCTGGGGTTCGC	12	50	24.0	50
Basp1_forward	SRR13657494.52334820	CTCCGTGCTCTCCTTGACCTCGGTGGCGTCGGCGGCCGCCTGGGGTTCGC	12	50	24.0	50
Basp1_forward	SRR13657494.52441707	CTCCGTGCTCTCCTTGACCTCGGTGGCGTCGGCGGCCGCCTGGGGTTCGC	12	50	24.0	50
Basp1_forward	SRR13657494.52472361	CTCCGTGCTCTCCTTGACCTCGGTGGCGTCGGCGGCCGCCTGGGGTTCGC	12	50	24.0	50
Basp1_forward	SRR13657494.52621257	CTCCGTGCTCTCCTTGACCTCGGTGGCGTCGGCGGCCGCCTGGGGTTCGC	12	50	24.0	50
Basp1_forward	SRR13657494.52889349	CTCCGTGCTCTCCTTGACCTCGGTGGCGTCGGCGGCCGCCTGGGGTTCGC	12	50	24.0	50
Basp1_forward	SRR13657494.53012715	CTCCGTGCTCTCCTTGACCTCGGTGGCGTCGGCGGCCGCCTGGGGTTCGC	12	50	24.0	50
Basp1_forward	SRR13657494.53130857	CTCCGTGCTCTCCTTGACCTCGGTGGCGTCGGCGGCCGCCTGGGGTTCGC	12	50	24.0	50
Basp1_forward	SRR13657494.53183127	CTCCGTGCTCTCCTTGACCTCGGTGGCGTCGGCGGCCGCCTGGGGTTCGC	12	50	24.0	50
Basp1_forward	SRR13657494.53197935	CTCCGTGCTCTCCTTGACCTCGGTGGCGTCGGCGGCCGCCTGGGGTTCGC	12	50	24.0	50
Basp1_forward	SRR13657494.53301880	CTCCGTGCTCTCCTTGACCTCGGTGGCGTCGGCGGCCGCCTGGGGTTCGC	12	50	24.0	50
Basp1_forward	SRR13657494.53327463	CTCCGTGCTCTCCTTGACCTCGGTGGCGTCGGCGGCCGCCTGGGGTTCGC	12	50	24.0	50
Basp1_forward	SRR13657494.53532439	CTCCGTGCTCTCCTTGACCTCGGTGGCGTCGGCGGCCGCCTGGGGTTCGC	12	50	24.0	50
Basp1_forward	SRR13657494.53538396	CTCCGTGCTCTCCTTGACCTCGGTGGCGTCGGCGGCCGCCTGGGGTTCGC	12	50	24.0	50
Basp1_forward	SRR13657494.53585926	CTCCGTGCTCTCCTTGACCTCGGTGGCGTCGGCGGCCGCCTGGGGTTCGC	12	50	24.0	50
Basp1_forward	SRR13657494.53731839	CTCCGTGCTCTCCTTGACCTCGGTGGCGTCGGCGGCCGCCTGGGGTTCGC	12	50	24.0	50
Basp1_forward	SRR13657494.53781167	CTCCGTGCTCTCCTTGACCTCGGTGGCGTCGGCGGCCGCCTGGGGTTCGC	12	50	24.0	50
Basp1_forward	SRR13657494.53942887	CTCCGTGCTCTCCTTGACCTCGGTGGCGTGGGCGGCCGCCTGGGGTTCGC	12	50	24.0	50
Basp1_forward	SRR13657494.54250703	CTCCGTGCTCTCCTTGACCTCGGTGGCGTCGGCGGCCGCCTGGGGTTCGC	12	50	24.0	50
Basp1_forward	SRR13657494.54460027	CTCCGTGCTCTCCTTGACCTCGGTGGCGTCGGCGGCCGCCTGGGGTTCGC	12	50	24.0	50
Basp1_forward	SRR13657494.54460126	CTCCGTGCTCTCCTTGACCTCGGTGGCGTCGGCGGCCGCCTGGGGTTCGC	12	50	24.0	50
Basp1_forward	SRR13657494.54540485	CTCCGTGCTCTCCTTGACCTCGGTGGCGTCGGCGGCCGCCTGGGGTTCGC	12	50	24.0	50
Basp1_forward	SRR13657494.54792072	CTCCGTGCTCTCCTTGACCTCGGTGGCGTCGGCGGCCGCCTGGGGTTCGC	12	50	24.0	50
Basp1_forward	SRR13657494.55409780	CTCCGTGCTCTCCTTGACCTCGGTGGCGTCGGCGGCCGCCTGGGGTTCGC	12	50	24.0	50
Basp1_forward	SRR13657494.55410431	CTCCGTGCTCTCCTTGACCTCGGTGGCGTCGGCGGCCGCCTGGGGTTCGC	12	50	24.0	50
Basp1_forward	SRR13657494.55574073	CTCCGTGCTCTCCTTGACCTCGGTGGCGTCGGCGGCCGCCTGGGGTTCGC	12	50	24.0	50
Basp1_forward	SRR13657494.55744055	CTCCGTGCTCTCCTTGACCTCGGTGGCGTCGGCGGCCGCCTGGGGTTCGC	12	50	24.0	50
Basp1_forward	SRR13657494.55744056	CTCCGTGCTCTCCTTGACCTCGGTGGCGTCGGCGGCCGCCTGGGGTTCGC	12	50	24.0	50
Basp1_forward	SRR13657494.55837511	CTCCGTGCTCTCCTTGACCTCGGTGGCGTCGGCGGCCGCCTGGGGTTCGC	12	50	24.0	50
Basp1_forward	SRR13657494.56018197	CTCCGTGCTCTCCTTGACCTCGGTGGCGTCGGCGGCCGCCTGGGGTTCGC	12	50	24.0	50
Basp1_forward	SRR13657494.56081542	CTCCGTGCTCTCCTTGACCTCGGTGGCGTCGGCGGCCGCCTGGGGTTCGC	12	50	24.0	50
Basp1_forward	SRR13657494.56097157	CTCCGTGCTCTCCTTGACCTCGGTGGCGTCGGCGGCCGCCTGGGGTTCGC	12	50	24.0	50
Basp1_forward	SRR13657494.56502915	CTCCGTGCTCTCCTTGACCTCGGTGGCGTCGGCGGCCGCCTGGGGTTCGC	12	50	24.0	50
Basp1_forward	SRR13657494.56556087	CTCCGTGCTCTCCTTGACCTCGGTGGCGTCGGCGGCCGCCTGGGGTTCGC	12	50	24.0	50
Basp1_forward	SRR13657494.56669343	CTCCGTGCTCTCCTTGACCTCGGTGGCGTCGGCGGCCGCCTGGGGTTCGC	12	50	24.0	50
Basp1_forward	SRR13657494.56706386	CTCCGTGCTCTCCTTGACCTCGGTGGCGTCGGCGGCCGCCTGGGGTTCGC	12	50	24.0	50
Basp1_forward	SRR13657494.56755938	CTCCGTGCTCTCCTTGACCTCGGTGGCGTCGGCGGCCGCCTGGGGTTCGC	12	50	24.0	50
Basp1_forward	SRR13657494.56979693	CTCCGTGCTCTCCTTGACCTCGGTGGCGTCGGCGGCCGCCTGGGGTTCGC	12	50	24.0	50
Basp1_forward	SRR13657494.57092496	CTCCGTGCTCTCCTTGACCTCGGTGGCGTCGGCGGCCGCCTGGGGTTCGC	12	50	24.0	50
Basp1_forward	SRR13657494.57112981	CTCCGTGCTCTCCTTGACCTCGGTGGCGTCGGCGGCCGCCTGGGGTTCGC	12	50	24.0	50
Basp1_forward	SRR13657494.57352383	CTCCGTGCTCTCCTTGACCTCGGTGGCGTCGGCGGCCGCCTGGGGTTCGC	12	50	24.0	50
Basp1_forward	SRR13657494.57355842	CTCCGTGCTCTCCTTGACCTCGGTGGCGTCGGCGGCCGCCTGGGGTTCGC	12	50	24.0	50
Basp1_forward	SRR13657494.1872231	TCCGTGCTCTCCTTGACCTCGGTGGCGTCGGCGGCCGCCTGGGGTTCGCT	13	50	26.0	50
Basp1_forward	SRR13657494.4295712	TCCGTGCTCTCCTTGACCTCGGTGGCGTCGGCGGCCGCCTGGGGTTCGCT	13	50	26.0	50
Basp1_forward	SRR13657494.4298795	TCCGTGCTCTCCTTGACCTCGGTGGCGTCGGCGGCCGCCTGGGGGTTGCT	13	50	26.0	50
Basp1_forward	SRR13657494.5863978	GTCCGTGCTCTCCTTGACCTCGGTGGCGTCGGCGGCCGCCTGGGGTTCGC	12	50	24.0	50
Basp1_forward	SRR13657494.6232401	TCCGTGCTCTCCTTGACCTCGGTGGCGTCGGCGGCCGCCTGGGGTTCGCT	13	50	26.0	50
Basp1_forward	SRR13657494.7879727	TCCGTGCTCTCCTTGACCTCGGTGGCGTCGGCGGCCGCCTGGGGTTCGCT	13	50	26.0	50
Basp1_forward	SRR13657494.7895035	ATCCGTGCTCTCCTTGACCTCGGTGGCGTCGGCGGCCGCCTGGGGTTCGC	12	50	24.0	50
Basp1_forward	SRR13657494.8114734	TCCGTGCTCTCCTTGACCTCGGTGGCGTCGGCGGCCGCCTGGGGTTCGCT	13	50	26.0	50
Basp1_forward	SRR13657494.10661135	GTCCGTGCTCTCCTTGACCTCGGTGGCGTCGGCGGCCGCCTGGGGTTCGC	12	50	24.0	50
Basp1_forward	SRR13657494.14507835	TCCGTGCTCTCCTTGACCTCGGTGGCGTCGGCGGCCGCCTGGGGTTCGCT	13	50	26.0	50
Basp1_forward	SRR13657494.19373990	GTCCGTGCTCTCCTTGACCTCGGTGGCGTCGGCGGCCGCCTGGGGTTCGC	12	50	24.0	50
Basp1_forward	SRR13657494.20739353	TCCGTGCTCTCCTTGACCTCGGTGGCGTCGGCGGCCGCCTGGGGTTCGCT	13	50	26.0	50
Basp1_forward	SRR13657494.22158945	TCCGTGCTCTCCTTGACCTCGGTGGCGTCGGCGGCCGCCTGGGGTTCGCT	13	50	26.0	50
Basp1_forward	SRR13657494.30840061	TCCGTGCTCTCCTTGACCTCGGTGGCGTCGGCGGCCGCCTGGGGTTCGCT	13	50	26.0	50
Basp1_forward	SRR13657494.33937598	TCCGTGCTCTCCTTGACCTCGGTGGCGTCGGCGGCCGCCTGGGGTTCGCT	13	50	26.0	50
Basp1_forward	SRR13657494.36592341	TCCGTGCTCTCCTTGACCTCGGTGGCGTCGGCGGCCGCCTGGGGTTCGCT	13	50	26.0	50
Basp1_forward	SRR13657494.36593404	TCCGTGCTCTCCTTGACCTCGGTGGCGTCGGCGGCCGCCTGGGGTTCGCT	13	50	26.0	50
Basp1_forward	SRR13657494.36606012	TCCGTGCTCTCCTTGACCTCGGTGGCGCCGGCGGCCGCCTGGGGTTCGCT	12	50	24.0	50
Basp1_forward	SRR13657494.38327896	TCCGTGCTCTCCTTGACCTCGGTGGCGTCGGCGGCCGCCTGGGGTTCGCT	13	50	26.0	50
Basp1_forward	SRR13657494.38423441	TCCGTGCTCTCCTTGACCTCGGTGGCGTCGGCGGCCGCCTGGGGTTCGCT	13	50	26.0	50
Basp1_forward	SRR13657494.38513606	TCCGTGCTCTCCTTGACCTCGGTGGCGTCGGCGGCCGCCTGGGGTTCGCT	13	50	26.0	50
Basp1_forward	SRR13657494.38516955	TCCGTGCTCTCCTTGACCTCGGTGGCGTCGGCGGCCGCCTGGGGTTCGCT	13	50	26.0	50
Basp1_forward	SRR13657494.39393486	TCCGTGCTCTCCTTGACCTCGGTGGCGTCGGCGGCCGCCTGGGGTTCGCT	13	50	26.0	50
Basp1_forward	SRR13657494.41410069	TCCGTGCTGTCCTTGACCTCGGTGGCGTCGGCGGCCGCCTGGGGTTCGCT	13	50	26.0	50
Basp1_forward	SRR13657494.41469357	CTTCCGTGCTCTCCTTGACCTCGGTGGCGTCGGCGGCCGCCTGGGGTTCG	13	50	26.0	50
Basp1_forward	SRR13657494.43499311	CTCTTCCGTGCTCTCCTTGACCTCGGTGGCGTCGGCGGCCGCCTGGGGTT	14	50	28.0	50
Basp1_forward	SRR13657494.45875562	GTCCGTGCTCTCCTTGACCTCGGTGGCGTCGGCGGCCGCCTGGGGTTCGC	12	50	24.0	50
Basp1_forward	SRR13657494.49690264	TCCGTGCTCTCCTTGACCTCGGTGGCGTCGGCGGCCGCCTGGGGTTCGCT	13	50	26.0	50
Basp1_forward	SRR13657494.50041625	TCCGTGCTCTCCTTGACCTCGGTGGCGTCGGCGGCCGCCTGGGGTTCGCT	13	50	26.0	50
Basp1_forward	SRR13657494.50214596	TCCGTGCTCTCCTTGACCTCGGTGGCGTCGGCGGCCGCCTGGGGTTCGCT	13	50	26.0	50
Basp1_forward	SRR13657494.52117400	TCCGTGCTCTCCTTGACCTCGGTGGCGTCGGCGGCCGCCTGGGGTTCGCT	13	50	26.0	50
Basp1_forward	SRR13657494.52119542	TCCGTGCTCTCCTTGACCTCGGTGGCGTCGGCGGCCGCCTGGGGTTCGCT	13	50	26.0	50
Basp1_forward	SRR13657494.53365513	TCCGTGCTCTCCTTGACCTCGGTGGCGTCGGCGGCCGCCTGGGGTTCGCT	13	50	26.0	50
Basp1_forward	SRR13657494.57164320	TCCGTGCTCTCCTTGACCTCGGTGGCGTCGGCGGCCGCCTGGGGTTCGCT	13	50	26.0	50
Basp1_forward	SRR13657494.57276989	TCCGTGCTCTCCTTGACCTCGGTGGCGTCGGCGGCCGCCTGGGGTTCGCT	13	50	26.0	50
Basp1_forward	SRR13657494.354292	CCGTGCTCTCCTTGACCTCGGTGGCGTCGGCGGCCGCCTGGGGTTCGCTC	12	50	24.0	50
Basp1_forward	SRR13657494.1337446	CCGTGCTCTCCTTGACCTCGGTGGCGTCGGCGGCCGCCTGGGGTTCGCTC	12	50	24.0	50
Basp1_forward	SRR13657494.1978536	CCGTGCTCTCCTTGACCTCGGTGGCGTCGGCGGCCGCCTGGGGTTCGCTC	12	50	24.0	50
Basp1_forward	SRR13657494.2071489	CCGTACTCTCCTTGACCTCGGTGGCGTCGGCGGCCGCCTGGGGTTCGCTC	12	50	24.0	50
Basp1_forward	SRR13657494.2447509	CCGTGCTCTCCTTGACCTCGGTGGCGTCGGCGGCCGCCTGGGGTTCGCTC	12	50	24.0	50
Basp1_forward	SRR13657494.2522897	CCGTGCTCTCCTTGACCTCGGTGGCGTCGGCGGCCGCCTGGGGTTCGCTC	12	50	24.0	50
Basp1_forward	SRR13657494.2736711	CCGTGCTCTCCTTGACCTCGGTGGCGTCGGCGGCCGCCTGGGGTTCGCTC	12	50	24.0	50
Basp1_forward	SRR13657494.2845805	CCCGTGCTCTCCTTGACCTCGGTGGCGTCGGCGGCCGCCTGGGGTTCGCT	12	50	24.0	50
Basp1_forward	SRR13657494.3390507	CCGTGCTCTCCTTGACCTCGGTGGCGTCGGCGGCCGCCTGGGGTTCGCTC	12	50	24.0	50
Basp1_forward	SRR13657494.4753625	CCGTGCTCTCCTTGACCTCGGTGGCGTCGGCGGCCGCCTGGGGTTCGCTC	12	50	24.0	50
Basp1_forward	SRR13657494.4970021	CCGTGCTCTCCTTGACCTCGGTGGCGTCGGCGGCCGCCTGGGGTTCGCTC	12	50	24.0	50
Basp1_forward	SRR13657494.5032551	CCGTGCTCTCCTTGACCTCGGTGGCGTCGGCGGCCGCCTGGGGTTCGCTC	12	50	24.0	50
Basp1_forward	SRR13657494.7895363	CCGTGCTCTCCTTGACCTCGGTGGCGTCGGCGGCCGCCTGGGGTTCGCTC	12	50	24.0	50
Basp1_forward	SRR13657494.7900864	CCGTGCTCTCCTTGACCTCGGTGGCGTCGGCGGCCGCCTGGGGTTCGCTC	12	50	24.0	50
Basp1_forward	SRR13657494.8103647	CCGTGCTCTCCTTGACCTCGGTGGCGTCGGCGGCCGCCTGGGGTTCGCTC	12	50	24.0	50
Basp1_forward	SRR13657494.8790251	CCGTGCTCTCCTTGACCTCGGTGGCGTCGGCGGCCGCCTGGGGTTCGCTC	12	50	24.0	50
Basp1_forward	SRR13657494.10515267	CCGTGCTCTCCTTGACCTCGGTGGCGTCGGCGGCCGCCTGGGGTTCGCTC	12	50	24.0	50
Basp1_forward	SRR13657494.10554178	CCCGTGCTCTCCTTGACCTCGGTGGCGTCGGCGGCCGCCTGGGGTTCGCT	12	50	24.0	50
Basp1_forward	SRR13657494.11269826	CCGTGCTCTCCTTGACCTCGGTGGCGTCGGCGGCCGCCTGGGGTTCGCTC	12	50	24.0	50
Basp1_forward	SRR13657494.11809992	CCGTGCTCTCCTTGACCTCGGTGGCGTCGGCGGCCGCCTGGGGTTCGCTC	12	50	24.0	50
Basp1_forward	SRR13657494.11825660	CCGTGCTCTCCTTGACCTCGGTGGCGTCGGCGGCCGCCTGGGGTTCGCTC	12	50	24.0	50
Basp1_forward	SRR13657494.12173843	CCGTGCTCTCCTTGACCTCGGTGGAGTCGGCGGCCGCCTGGGGTTCGCTC	12	50	24.0	50
Basp1_forward	SRR13657494.12597210	CCGTGCTCTCCTTGACCTCGGTGGCGTCGGCGGCCGCCTGGGGTTCGCTC	12	50	24.0	50
Basp1_forward	SRR13657494.12703783	CCGTGCTCTCCTTGACCTCGGTGGCGTCGGCGGCCGCCTGGGGTTCGCTC	12	50	24.0	50
Basp1_forward	SRR13657494.12877104	CCGTGCTCTCCTTGACCTCGGTGGCGTCGGCGGCCGCCTGGGGTTCGCTC	12	50	24.0	50
Basp1_forward	SRR13657494.13006415	CCCGTGCTCTCCTTGACCTCGGTGGCGTCGGCGGCCGCCTGGGGTTCGCT	12	50	24.0	50
Basp1_forward	SRR13657494.13181765	CCGTGCTCTCCTTGACCTCGGTGGCGTCGGCGGCCGCCTGGGGTTCGCTC	12	50	24.0	50
Basp1_forward	SRR13657494.13845341	CCGTGCTCTCCTTGACCTCGGTGGCGTCGGCGGCCGCCTGGGGTTCGCTC	12	50	24.0	50
Basp1_forward	SRR13657494.14745115	CCGTGCTCTCCTTGGCCTCGGTGGCGTCGGCGGCCGCCTGGGGTTCGCTC	12	50	24.0	50
Basp1_forward	SRR13657494.15020619	CCGTGCTCTCCTTGACCTCGGTGGCGTCGGCGGCCGCCTGGGGTTCGCTC	12	50	24.0	50
Basp1_forward	SRR13657494.15237570	CCGTGCTCTCCTTGACCTCGGTGGCGTCGGCGGCCGCCTAGGGTTCGCTC	12	50	24.0	50
Basp1_forward	SRR13657494.15459649	CCCGTGCTCTCCTTGACCTCGGTGGCGTCGGCGGCCGCCTGGGGTTCGCT	12	50	24.0	50
Basp1_forward	SRR13657494.16410796	CCGTGCTCTCCTTGACCTCGGTGGCGTCGGCGGCCGCCTGGGGTTCGCTC	12	50	24.0	50
Basp1_forward	SRR13657494.17299388	CCGTGCTCTCCTTGACCTCGGTGGCGTCGGCGGCCGCCTGGGGTTCGCTC	12	50	24.0	50
Basp1_forward	SRR13657494.17397864	CCGTGCTCTCCTTGACCTCGGTGGCGTCGGCGGCCGCCTGGGGTTCGCTC	12	50	24.0	50
Basp1_forward	SRR13657494.17415884	CCGTGCTCTCCTTGACCTCGGTGGCGTCGGCGGCCGCCTGGGGTTCGCTC	12	50	24.0	50
Basp1_forward	SRR13657494.17444746	CCGTGCTCTCCTTGACCTCGGTGGCGTCGGCGGCCGCCTGGGGTTCGCTC	12	50	24.0	50
Basp1_forward	SRR13657494.18303446	CCGTGCTCTCCTTGACCTCGGTGGCGTCGGCGGCCGCCTGGGGTTCGCTC	12	50	24.0	50
Basp1_forward	SRR13657494.18390526	CCGTGCTCTCCTTGACCTCGGTGGCGTCGGCGGCCGCCTGGGGTTCGCTC	12	50	24.0	50
Basp1_forward	SRR13657494.18496951	CACCGTGCTCTCCTTGACCTCGGTGGCGTCGGCGGCCGCCTGGGGTTCGC	11	50	22.0	50
Basp1_forward	SRR13657494.18783428	CCGTGCTCTCCTTGACCTCGGTGGCGTCGGCGGCCGCCTGGGGTTCGCTC	12	50	24.0	50
Basp1_forward	SRR13657494.19055285	CCGTGCTCTCCTTGACCTCGGTGGCGTCGGCGGCCGCCTGGGGTTCGCTC	12	50	24.0	50
Basp1_forward	SRR13657494.19147665	CCGTGCTCTCCTTGACCTCGGTGGCGTCGGCGGCCGCCTGGGGTTCGCTC	12	50	24.0	50
Basp1_forward	SRR13657494.19392820	NCGTGCTCTCCTTGACCTCGGTGGCGTCGGCGGCCGCCTGGGGTTCGCTC	12	50	24.0	50
Basp1_forward	SRR13657494.19437812	CCCGTGCTCTCCTTGACCTCGGTGGCGTCGGCGGCCGCCTGGGGTTCGCT	12	50	24.0	50
Basp1_forward	SRR13657494.19506786	CCGTGCTCTCCTTGACCTCGGTGGCGTCGGCGGCCGCCTGGGGTTCGCTC	12	50	24.0	50
Basp1_forward	SRR13657494.19572932	CCGTGCTCTCCTTGACCTCGGTGGCGTCGGCGGCCGCCTGGGGTTCGCTC	12	50	24.0	50
Basp1_forward	SRR13657494.19617766	CCGTGCTCTCCTTGACCTCGGTGGCGTCGGCGGCCGCCTGGGGTTCGCTC	12	50	24.0	50
Basp1_forward	SRR13657494.19653527	CCGTGCTCTCCTTGACCTCGGTGGCGTCGGCGGCCGCCTGGGGTTCGCTC	12	50	24.0	50
Basp1_forward	SRR13657494.19912664	CCGTGCTCTCCTTGACCTCGGTGGCGTCGGCGGCCGCCTGGGGTTCGCTC	12	50	24.0	50
Basp1_forward	SRR13657494.20044676	CCCGTGCTCTCCTTGACCTCGGTGGCGTCGGCGGCCGCCTGGGGTTCGCT	12	50	24.0	50
Basp1_forward	SRR13657494.20264935	CCGTGCTCTCCTTGACCTCGGTGGCGTCGGCGGCCGCCTGGGGTTCGCTC	12	50	24.0	50
Basp1_forward	SRR13657494.20327003	CCGTGCTCTCCTTGACCTCGGTGGCGTCGGCGGGCGCCTGGGGTTCGCTC	12	50	24.0	50
Basp1_forward	SRR13657494.20595459	CCGTGCTCTCCTTGACCTCGGTGGCGTCGGCGGCCGCCTGGGGTTCGCTC	12	50	24.0	50
Basp1_forward	SRR13657494.20854573	CCGTGCTCTCCTTGACCTCGGTGGCGTCGGCGGCCGCCTGGGGTTCGCTC	12	50	24.0	50
Basp1_forward	SRR13657494.20934349	CCGTGCTCTCCTTGACCTCGGTGGCGTCGGCGGCCGCCTGGGGGTCGCTC	11	50	22.0	50
Basp1_forward	SRR13657494.21043139	CCGTGCTCTCCTTGACCTCGGTGGCGTCGGCGGCCGCCTGGGGTTCGCTC	12	50	24.0	50
Basp1_forward	SRR13657494.21473720	CCGTGCTCTCCTTGACCTCGGTGGCGTCGGCGGCCGCCTGGGGTTCGCTC	12	50	24.0	50
Basp1_forward	SRR13657494.21811956	CCGTGCTCTCCTTGACCTCGGTGGCGTCGGCGGCCGCCTGGGGTTCGCTC	12	50	24.0	50
Basp1_forward	SRR13657494.21820965	ACCGTGCTCTCCTTGACCTCGGTGGCGTCGGCGGCCGCCTGGGGTTCGCT	12	50	24.0	50
Basp1_forward	SRR13657494.21949429	CCGTGCTCTCCTTGACCTCGGTGGCGTCGGCGGCCGCCTGGGGTTCGCTC	12	50	24.0	50
Basp1_forward	SRR13657494.22092902	CCGTGCTCTCCTTGACCTCGGTGGCGTCGGCGGCCGCCTGGGGTTCGCTC	12	50	24.0	50
Basp1_forward	SRR13657494.22226262	CCGTGCTCTCCTTGACCTCGGTGGCGTCGGCGGCCGCCTGGGGTTCGCTC	12	50	24.0	50
Basp1_forward	SRR13657494.23187555	CCGTGCTCTCCTTGACCTCGGTGGCGTCGGCGGCCGCCTGGGGTTCGCTC	12	50	24.0	50
Basp1_forward	SRR13657494.23191019	CCGTGCTCTCCTTGACCTCGGTGGCGTCGGCGGCCGCCTGGGGTTCGCTC	12	50	24.0	50
Basp1_forward	SRR13657494.23260250	CCGTGCTCTCCTTGACCTCGGTGGCGTCGGCGGCCGCCTGGGGTTCGCTC	12	50	24.0	50
Basp1_forward	SRR13657494.23377122	CCGTGCTCTCCTTGACCTCGGTGGCGTCGGCGGCCGCCTGGGGTTCGCTC	12	50	24.0	50
Basp1_forward	SRR13657494.23385655	CCGTGCTCTCCTTGACCTCGGTGGCGTCGGCGGCCGCCTGGGGTTCGCTC	12	50	24.0	50
Basp1_forward	SRR13657494.23601485	CCGTGCTCTCCTTGACCTCGGTGGCGTCGGCGGCCGCCTGGGGTTCGCTC	12	50	24.0	50
Basp1_forward	SRR13657494.24401668	CCGTGCTCTCCTTGACCTCGGTGGCGTCGGCGGCCGCCTGGGGTTCGCTC	12	50	24.0	50
Basp1_forward	SRR13657494.24454960	CCCGTGCTCTCCTTGACCTCGGTGGCGTCGGCGGCCGCCTGGGGTTCGCT	12	50	24.0	50
Basp1_forward	SRR13657494.24597788	CCGTGCTCTCCTTGACCTCGGTGGCGTCGGCGGCCGCCTGGGGTTCGCTC	12	50	24.0	50
Basp1_forward	SRR13657494.24814462	CCGTGCTCTCCTTGACCTCGGTGGCGTCGGCGGCCGCCTGGGGTTCGCTC	12	50	24.0	50
Basp1_forward	SRR13657494.25056293	CCGTGCTCTCCTTGACCTCGGTGGCGTTGGCGGCCGCCTGGGGTTCGCTC	13	50	26.0	50
Basp1_forward	SRR13657494.25276306	CCGTGCTCTCCTTGACCTCGGTGGCGTCGGCGGCCGCCTGGGGTTCGCTC	12	50	24.0	50
Basp1_forward	SRR13657494.25318866	CCGTGCTCTCCTTGACCTCGGTGGCGTCGGCGGCCGCCTGGGGTTCGCTC	12	50	24.0	50
Basp1_forward	SRR13657494.26347394	CCCGTGCTCTCCTTGACCTCGGTGGCGTCGGCGGCCGCCTGGGGTTCGCT	12	50	24.0	50
Basp1_forward	SRR13657494.26704837	CCGTGCTCTCCTTGACCTCGGTGGCGTCGGCGGCCGCCTGGGGTTCGCTC	12	50	24.0	50
Basp1_forward	SRR13657494.27035730	CCGTGCTCTCCTTGACCTCGGTGGCGTCGGCGGCCGCCTGGGGTTCGCTC	12	50	24.0	50
Basp1_forward	SRR13657494.27244293	CCGTGCTCTCCTTGACCTCGGTGGCGTCGGCGGCCGCCTGGGGTTCGCTC	12	50	24.0	50
Basp1_forward	SRR13657494.27546647	ACCGTGCTCTCCTTGACCTCGGTGGCGTCGGCGGCCGCCTGGGGTTCGCT	12	50	24.0	50
Basp1_forward	SRR13657494.27555037	CCGTGCTCTCCTTGACCTCGGTGGCGTCGGCGGCCGCCTGGGGTTCGCTC	12	50	24.0	50
Basp1_forward	SRR13657494.27775080	CCGTGCTCTCCTTGACCTCGGTGGCGTCGGCGGCCGCCTGGGGTTCGCTC	12	50	24.0	50
Basp1_forward	SRR13657494.28306127	CCGTGCTCTCCTTGACCTCGGTGGCGTCGGCGGCCGCCTGGGGTTCGCTC	12	50	24.0	50
Basp1_forward	SRR13657494.28464307	CCGTGCTCTCCTTGACCTCGGTGGCGTCGGCGGCCGCCTGGGGTTCGCTC	12	50	24.0	50
Basp1_forward	SRR13657494.29965545	CCGTGCTCTCCTTGACCTCGGTGGCGTCGGCGGCCGCCTGGGGTTCGCTC	12	50	24.0	50
Basp1_forward	SRR13657494.30661744	CCGTGCTCTCCTTGACCTCGGTGGCGTCGGCGGCCGCCTGGGGTTCGCTC	12	50	24.0	50
Basp1_forward	SRR13657494.31280080	CCCGTGCTCTCCTTGACCTCGGTGGCGTCGGCGGCCGCCTGGGGTTCGCT	12	50	24.0	50
Basp1_forward	SRR13657494.31863767	CCGTGCTCTCCTTGACCTCGGTGGCGTCGGCGGCCGCCTGGGGTTCGCTC	12	50	24.0	50
Basp1_forward	SRR13657494.32860528	NCGTGCTCTCCTTGACCTCGGTGGCGTCGGCGGCCGCCTGGGGTTCGCTC	12	50	24.0	50
Basp1_forward	SRR13657494.32896147	CCGTGCTCTCCTTGACCTCGGTGGCGTCGGCGGCCGCCTGGGGTTCGCTC	12	50	24.0	50
Basp1_forward	SRR13657494.32939549	CCGTGCTCTCCTTGACCTCGGTGGCGTCGGCGGCCGCCTGGGGTTCGCTC	12	50	24.0	50
Basp1_forward	SRR13657494.33019411	CCGTGCTCTCCTTGACCTCGGTGGCGTCGGCGGCCGCCTGGGGTTCGCTC	12	50	24.0	50
Basp1_forward	SRR13657494.33089628	CCGTGCTCTCCTTGACCTCGGTGGCGTCGGCGGCCGCCTGGGGTTCGCTC	12	50	24.0	50
Basp1_forward	SRR13657494.33667879	CCGTGCTCTCCTTGACCTCGGTGGCGTCGGCGGCCGCCTGGGGTTCGCTC	12	50	24.0	50
Basp1_forward	SRR13657494.34035257	CCGTGCTCTCCTTGACCTCGGTGGCGTCGGCGGCCGCCTGGGGTTCGCTC	12	50	24.0	50
Basp1_forward	SRR13657494.34513801	CCGTGCTCTCCTTGACCTCGGTGGCGTCGGCGGCCGCCTGGGGTTCGCTC	12	50	24.0	50
Basp1_forward	SRR13657494.34517379	CCGTGCTCTCCTTGACCTCGGTGGCGTCGGCGGCCGCCTGGGGTTCGCTC	12	50	24.0	50
Basp1_forward	SRR13657494.34587295	CCGTGCTCTCCTTGACCTCGGTGGCGTCGGCGGCCGCCTGGGGTTCGCTC	12	50	24.0	50
Basp1_forward	SRR13657494.34617116	CCGTGCTCTCCTTGACCTCGGTGGCGTCGGCGGCCGCCTGGGGTTCGCTC	12	50	24.0	50
Basp1_forward	SRR13657494.34814041	CCGTGCTCTCCTTGACCTCGGTGGCGTCGGCGGCCGCCTGGGGTTCGCTC	12	50	24.0	50
Basp1_forward	SRR13657494.35181992	CCGTGCTCTCCTTGACCTCGGTGGCGTCGGCGGCCGCCTGGGGTTCGCTC	12	50	24.0	50
Basp1_forward	SRR13657494.35201940	CCGTGCTCTCCTTGACCTCGGTGGCGTCGGCGGCCGCCTGGGGTTCGCTC	12	50	24.0	50
Basp1_forward	SRR13657494.35275224	CCGTGCTCTCCTTGACCTCGGTGGCGTCGGCGGCCGCCTGGGGTTCGCTC	12	50	24.0	50
Basp1_forward	SRR13657494.35577068	CCGTGCTCTCCTTGACCTCGGTGGCGTCGGCGGCCGCCTGGGGTTCGCTC	12	50	24.0	50
Basp1_forward	SRR13657494.35686657	CCGTGCTCTCCTTGACCTCGGTGGCGTCGGCGGCCGCCTGGGGTTCGCTC	12	50	24.0	50
Basp1_forward	SRR13657494.35789674	CCGTGCTCTCCTTGACCTCGGTGGCGTCGGCGGCCGCCTGGGGTTCGCTC	12	50	24.0	50
Basp1_forward	SRR13657494.35926731	NCGTGCTCTCCTTGACCTCGGTGGCGTCGGCGGCCGCCTGGGGTTCGCTC	12	50	24.0	50
Basp1_forward	SRR13657494.36492586	CCGTGCTCTCCTTGACCTCGGTGGCGTCGGCGGCCGCCTGGGGTTCGCTC	12	50	24.0	50
Basp1_forward	SRR13657494.36796160	CCGTGCTCTCCTTGACCTCGGTGGCGTCGGCGGCCGCCTGGGGTTCGCTC	12	50	24.0	50
Basp1_forward	SRR13657494.37058653	NACCGTGCTCTCCTTGACCTCGGTGGCGTCGGCGGCCGCCTGGGGTTCGC	11	50	22.0	50
Basp1_forward	SRR13657494.37150924	CCGTGCTCTCCTTGACCTCGGTGGCGTCGGCGGCCGCCTGGGGTTCGCTC	12	50	24.0	50
Basp1_forward	SRR13657494.37350709	GCCCGTGCTCTCCTTGACCTCGGTGGCGTCGGCGGCCGCCTGGGGTTCGC	11	50	22.0	50
Basp1_forward	SRR13657494.38412878	CCGTGCTCTCCTTGACCTCGGTGGCGTCGGCGGCCGCCTGGGGTTCGCTC	12	50	24.0	50
Basp1_forward	SRR13657494.38468954	CCGTGCTCTCCTTGACCTCGGTGGCGTCGGCGGCCGCCTGGGGTTCGCTC	12	50	24.0	50
Basp1_forward	SRR13657494.39147749	CCGTGCTCTCCTTGACCTCGGTGGCGTCGGCGGCCGCCTGGGGTTCGCTC	12	50	24.0	50
Basp1_forward	SRR13657494.39650459	CCGTGCTCTCCTTGACCTCGGTGGCGTCGGCGGCCGCCTGGGGTTCGCTC	12	50	24.0	50
Basp1_forward	SRR13657494.40013688	CCCGTGCTCTCCTTGACCTCGGTGGCGTCGGCGGCCGCCTGGGGTTCGCT	12	50	24.0	50
Basp1_forward	SRR13657494.40106717	CCGTGCTCTCCTTGACCTCGGTGGCGTCGGCGGCCGCCTGGGGTTCGCTC	12	50	24.0	50
Basp1_forward	SRR13657494.40802284	CCGTGCTCTCCTTGACCTCGGTGGCGTCGGCGGCCGCCTGGGGTTCGCTC	12	50	24.0	50
Basp1_forward	SRR13657494.42164354	CCGTGCTCTCCTTGACCTCGGTGGCGTCGGCGGCCGCCTGGGGTTCGCTC	12	50	24.0	50
Basp1_forward	SRR13657494.42541838	CCGTGCTCTCCTTGACCTCGGTGGCGTCGGCGGCCGCCTGGGGTTCGCTC	12	50	24.0	50
Basp1_forward	SRR13657494.42652207	CCGTGCTCTCCTTGACCTCGGTGGCGTCGGCGGCCGCCTGGGGTTCGCTC	12	50	24.0	50
Basp1_forward	SRR13657494.42702192	CCGTGCTCTCCTTGACCTCGGTGGCGTCGGCGGCCGCCTGGGGTTCGCTC	12	50	24.0	50
Basp1_forward	SRR13657494.42913941	CCGTGCTCTCCTTGACCTCGGTGGCGTCGGCGGCCGCCTGGGGTTCGCTC	12	50	24.0	50
Basp1_forward	SRR13657494.42915089	CCGTGCTCTCCTTGACCTCGGTGGCGTCGGCGGCCGCCTGGGGTTCGCTC	12	50	24.0	50
Basp1_forward	SRR13657494.42917208	CCGTGCTCTCCTTGACCTCGGTGGCGTCGGCGGCCGCCTGGGGTTCGCTC	12	50	24.0	50
Basp1_forward	SRR13657494.44093235	CCGTGCTCTCCTTGACCTCGGTGGCGTCGGCGGCCGCCTGGGGTTCGCTC	12	50	24.0	50
Basp1_forward	SRR13657494.44098862	CCGTGNTCTCCTTGACCTCGGTGGCGTCGGCGGCCGCCTGGGGTTCGCTC	12	50	24.0	50
Basp1_forward	SRR13657494.44259014	CCCGTGCTCTCCTTGACCTCGGTGGCGTCGGCGGCCGCCTGGGGTTCGCT	12	50	24.0	50
Basp1_forward	SRR13657494.46242110	CCGTGCTCTCCTTGACCTCGGTGGCGTCGGCGGCCGCCTGGGGTTCGCTC	12	50	24.0	50
Basp1_forward	SRR13657494.46794304	CCGTGCTCTCCTTGACCTCGGTGGCGTCGGCGGCCGCCTGGGGTTCGCTC	12	50	24.0	50
Basp1_forward	SRR13657494.47119238	ACCGTGCTCTCCTTGACCTCGGTGGCGTCGGCGGCCGCCTGGGGTTCGCT	12	50	24.0	50
Basp1_forward	SRR13657494.47692507	CCGTGCTCTCCTTGACCTCGGTGGCGTCGGCGGCCGCCTGGGGTTCGCTC	12	50	24.0	50
Basp1_forward	SRR13657494.48535338	CCGTGCTCTCCTTGACCTCGGTGGCGTCGGCGGCCGCCTGGGGTTCGCTC	12	50	24.0	50
Basp1_forward	SRR13657494.48749879	CCGTGCTCTCCTTGACCTCGGTGGCGTCGGCGGCCGCCTGGGGTTCGCTC	12	50	24.0	50
Basp1_forward	SRR13657494.50206399	CCCGTGCTCTCCTTGACCTCGGTGGCGTCGGCGGCCGCCTGGGGTTCGCT	12	50	24.0	50
Basp1_forward	SRR13657494.50208538	CCCGTGCTCTCCTTGACCTCGGTGGCGTCGGCGGCCGCCTGGGGTTCGCT	12	50	24.0	50
Basp1_forward	SRR13657494.50508809	CCGTGCTCTCCTTGACCTCGGTGGCGTCGGCGGCCGCCTGGGGTTCGCTC	12	50	24.0	50
Basp1_forward	SRR13657494.50512536	CCGTGCTCTCCTTGACCTCGGTGGCGTCGGCGGCCGCCTGGGGTTCGCTC	12	50	24.0	50
Basp1_forward	SRR13657494.50905700	CCCCGTGCTCTCCTTGACCTCGGTGGCGTCGGCGGCCGCGTGGGGTTCGC	11	50	22.0	50
Basp1_forward	SRR13657494.50995794	CCGTGCTCTCCTTGACCTCGGTGGCGTCGGCGGCCGCCTGGGGTTCGCTC	12	50	24.0	50
Basp1_forward	SRR13657494.51668915	CCGTGCTCTCCTTGACCTCGGTGGCGTCGGCGGCCGCCTGGGGTTCGCTC	12	50	24.0	50
Basp1_forward	SRR13657494.52341624	ACCGTGCTCTCCTTGGCCTCGGTGGCGTCGGCGGCCGCCTGGGGTTCGCT	12	50	24.0	50
Basp1_forward	SRR13657494.52500268	CCCGTGCTCTCCTTGACCTCGGTGGCGTCGGCGGCCGCCTGGGGTTCGCT	12	50	24.0	50
Basp1_forward	SRR13657494.52748760	CCGTGCTCTCCTTGACCTCGGTGGCGTCGGCGGCCGCCTGGGGTTCGCTC	12	50	24.0	50
Basp1_forward	SRR13657494.53012775	CCCGTGCTCTCCTTGACCTCGGTGGCGTCGGCGGCCGCCTGGGGTTCGCT	12	50	24.0	50
Basp1_forward	SRR13657494.53284935	CCCGTGCTCTCCTTGACCTCGGTGGCGTCGGCGGCCGCCTGGGGTTCGCT	12	50	24.0	50
Basp1_forward	SRR13657494.53602189	NCGTGCTCTCCTTGACCTCGGTGGCGTCGGCGGCCGCCTGGGGTTCGCTC	12	50	24.0	50
Basp1_forward	SRR13657494.54694639	CCCGTGCTCTCCTTGACCTCGGTGGCGTCGGCGGCCGCCTGGGGTTCGCT	12	50	24.0	50
Basp1_forward	SRR13657494.54974101	ACCGTGCTCTCCTTGACCTCGGTGGCGTCGGCGGCCGCCTGGGGTTCGCT	12	50	24.0	50
Basp1_forward	SRR13657494.55024949	CCGTGCTCTCCTTGACCTCGGTGGCGTCGGCGGCCGCCTGGGGTTCGCTC	12	50	24.0	50
Basp1_forward	SRR13657494.55026433	CCGTGCTCTCCTTGACCTCGGTGGCGTCGGCGGCCGCCTGGGGTTCGCTC	12	50	24.0	50
Basp1_forward	SRR13657494.55412036	CCGTGCTCTCCTTGACCTCGGTGGCGTCGGCGGCCGCCTGGGGTTCGCTC	12	50	24.0	50
Basp1_forward	SRR13657494.55612042	CCGTGCTCTCCTTGACCTCGGTGGCGTCGGCGGCCGCCTGGGGTTCGCTC	12	50	24.0	50
Basp1_forward	SRR13657494.55942020	CCGTGCTCTCCTTGACCTCGGTGGCGTCGGCGGCCGCCTGGGGTTCGCTC	12	50	24.0	50
Basp1_forward	SRR13657494.56250736	CCGTGCTCTCCTTGACCTCGGTGGCGTCGGCGGCCGCCTGGGGTTCGCTC	12	50	24.0	50
Basp1_forward	SRR13657494.56250844	CCGTGCTCTCCTTGACCTCGGTGGCGTCGGCGGCCGCCTGGGGTTCGCTC	12	50	24.0	50
Basp1_forward	SRR13657494.56313117	CCGTGCTCTCCTTGACCTCGGTGGCGTCGGCGGCCGCCTGGGGTTCGCTC	12	50	24.0	50
Basp1_forward	SRR13657494.780911	CGTGCTCTCCTTGACCTCGGTGGCGTCGGCGGCCGCCTGGGGTTCGCTCT	13	50	26.0	50
Basp1_forward	SRR13657494.1543178	CGTGCTCTCCTTGACCTCGGTGGCGTCGGCGGCCGCCTGGGGGTTGCTCT	13	50	26.0	50
Basp1_forward	SRR13657494.1901710	CGTGCTCTCCTTGACCTCGGTGGCGTCGGCGGCCGCCTGGGGTTCGCTCT	13	50	26.0	50
Basp1_forward	SRR13657494.2518003	CGTGCTCTCCTTGACCTCGGTGGCGTCGGCGGCCGCCTGGGGTTCGCTCT	13	50	26.0	50
Basp1_forward	SRR13657494.5094437	CGTGCTCTCCTTGACCTCGGTGGCGTCGGCGGCCGCCTGGGGTTCGCTCT	13	50	26.0	50
Basp1_forward	SRR13657494.8163448	CGTGCTCTCCTTGACCTCGGTGGCGTCGGCGGCCGCCTGGGGTTCGCTCT	13	50	26.0	50
Basp1_forward	SRR13657494.8551224	CTTCGTGCTCTCCTTGACCTCGGTGGCGTCGGCGGCCGCCTGGGGTTCGC	13	50	26.0	50
Basp1_forward	SRR13657494.8607109	CGTGCTCTCCTTGACCTCGGTGGCGTCGGCTGCCGCCTGGGGTTCGCTCT	14	50	28.0	50
Basp1_forward	SRR13657494.10727049	CGTGCTCTCCTTGACCTCGGTGGCGTCGGCGGCCGCCTGGGGTTCGCTCT	13	50	26.0	50
Basp1_forward	SRR13657494.10914780	CGTGCTCTCCTTGACCTCGGTGGCGTCGGCGGCCGCCTGGGGTTCGCTCT	13	50	26.0	50
Basp1_forward	SRR13657494.11605885	CGTGCTCTCCTTGACCTCGGTGGCGTCGGCGGCCGCCTGGGGTTCGCTCT	13	50	26.0	50
Basp1_forward	SRR13657494.13781956	CGTGCTCTCCTTGACCTCGGTGGCGTCGGCGGCCGCCTGGGGTTCGCTCT	13	50	26.0	50
Basp1_forward	SRR13657494.14854479	CGTGCTCTCCTTGACCTCGGTGGCGTCGGCGGCCGCCTGGGGTTCGCTCT	13	50	26.0	50
Basp1_forward	SRR13657494.18359078	CGTGCTCTCCTTGACCTCGGTGGCGTCGGCGGCCGCCTGGGGTTCGCTCT	13	50	26.0	50
Basp1_forward	SRR13657494.22029446	CCTTCGTGCTCTCCTTGACCTCGGTGGCGTCGGCGGCCGCCTGGGGTTCG	13	50	26.0	50
Basp1_forward	SRR13657494.22935818	CGTGCTCTCCTTGACCTCGGTGGCGTCGGCGGCCGCCTGGGGTTCGCTCT	13	50	26.0	50
Basp1_forward	SRR13657494.24921170	CGTGCTCTCCTTGACCTCGGTGGCGTCGGCGGCCGCCTGGGGTTCGCTCT	13	50	26.0	50
Basp1_forward	SRR13657494.26541966	CGTGCTCTCCTTGACCTCGGTGGCGTCGGCGGCCGCCTGGGGTTCGCTCT	13	50	26.0	50
Basp1_forward	SRR13657494.26596273	CGTGCTCTCCTTGACCTCGGTGGCGTCGGCGGCCGCCTGGGGTTCGCTCT	13	50	26.0	50
Basp1_forward	SRR13657494.27877436	CTTCGTGCTCTCCTTGACCTCGGTGGCGTCGGCGGCCGCCTGGGGTTCGC	13	50	26.0	50
Basp1_forward	SRR13657494.31660901	CGTGCTCTCCTTGACCTCGGTGGCGTCGGCGGCCGCCTGGGGTTCGCTCT	13	50	26.0	50
Basp1_forward	SRR13657494.32184292	CTCGTGCTCTCCTTGACCTCGGTGGCGTCGGCGGCCGCCTGGGGTTCGCT	13	50	26.0	50
Basp1_forward	SRR13657494.35310107	CTTCGTGCTCTCCTTGACCTCGGTGGCGTCGGCGGCCGCCTGGGGTTCGC	13	50	26.0	50
Basp1_forward	SRR13657494.37372244	CGTGCTCTCCTTGACCTCGGTGGCGTCGGCGGCCGCCTGGGGTTCGCTCT	13	50	26.0	50
Basp1_forward	SRR13657494.38283569	CGTGCTCTCCTTGACCTCGGTGGCGTCGGCGGCCGCCTGGGGTTCGCTCT	13	50	26.0	50
Basp1_forward	SRR13657494.42659094	CGTGCTCTCCTTGACCTCGGTGGCGTCGGCGGCCGCCTGGGGTTCGCTCT	13	50	26.0	50
Basp1_forward	SRR13657494.42826562	ACGTGCTCTCCTTGACCTCGGTGGCGTCGGCGGCCGCCTGGGGTTCGCTC	12	50	24.0	50
Basp1_forward	SRR13657494.43722613	CCTGCGTGCTCTCCTTGACCTCGGTGGCGTCGGCGGCCGCCTGGGGTTCG	12	50	24.0	50
Basp1_forward	SRR13657494.45538104	CGTGCTCTCCTTGACCTCGGTGGCGTCGGCGGCCGCCTGGGGTTCGCTCT	13	50	26.0	50
Basp1_forward	SRR13657494.45784751	CTTCGTGCTCTCCTTGACCTCGGTGGCGTCGGCGGCCGCCTGGGGTTCGC	13	50	26.0	50
Basp1_forward	SRR13657494.50040623	CGTGCTCTCCTTGACCTCGGTGGCGTCGGCGGCCGCCTGGGGTTCGCTCT	13	50	26.0	50
Basp1_forward	SRR13657494.50223687	CCTTCGTGCTCTCCTTGACCTCGGTGGCGTCGGCGGCCGCCTGGGGTTCG	13	50	26.0	50
Basp1_forward	SRR13657494.50714377	CGTGCTCTCCTTGACCTCGGTGGCGTCGGCGGCCGCCTGGGGTTCGCTCT	13	50	26.0	50
Basp1_forward	SRR13657494.50951867	CGTGCTCTCCTTGACCTCGGTGGCGTCGGCGGCCGCCTGTGGTTCGCTCT	14	50	28.0	50
Basp1_forward	SRR13657494.52898121	CTTCGTGCTCTCCTTGACCTCGGTGGCGTCGGCGGCCGCCTGGGGTTCGC	13	50	26.0	50
Basp1_forward	SRR13657494.54872496	CGTGCTCTCCTTGACCTCGGTGGCGTCGGCGGCCGCCTGGGGTTCGCTCT	13	50	26.0	50
Basp1_forward	SRR13657494.54933084	CGTGCTCTCCTTGACCTCGGTGGCGTCGGCGGCCGCCTGGGGTTCGCTCT	13	50	26.0	50
Basp1_forward	SRR13657494.54993785	CCTTCGTGCTCTCCTTGACCTCGGTGGCGTCGGCGGCCGCCTGGGGTTCG	13	50	26.0	50
Basp1_forward	SRR13657494.455268	GTGCTCTCCTTGACCTCGGTGGCGTCGGCGGCCGCCTGGGGTTCGCTCTC	13	50	26.0	50
Basp1_forward	SRR13657494.565829	GTGCTCTCCTTGACCTCGGTGGCGTCGGCGGCCGCCTGGGGTTCGCTCTC	13	50	26.0	50
Basp1_forward	SRR13657494.1413155	GTGCTCTCCTTGACCTCGGTGGCGTCGGCGGCCGCCTGGGGTTCGCTCTC	13	50	26.0	50
Basp1_forward	SRR13657494.1515561	GTGCTCTCCTTGACCTCGGTGGCGTCGGCGGCCGCCTGGGGTTCGCTCTC	13	50	26.0	50
Basp1_forward	SRR13657494.1615882	GTGCTCTCCTTGACCTCGGTGGCGTCGGCGGCCGCCTGGGGTTCGCTCTC	13	50	26.0	50
Basp1_forward	SRR13657494.1630272	GTGCTGTCCTTGACCTCGGTGGCGTCGGCGGCCGCCTGGGGTTCGCTCTC	13	50	26.0	50
Basp1_forward	SRR13657494.2718239	GTGCTCTCCTTGACCTCGGTGGCGTCGGCGGCCGCCTGGGGTTCGCTCTC	13	50	26.0	50
Basp1_forward	SRR13657494.4855265	AGGTGCTCTCCTTGACCTCGGTGGCGTCGGCGGCCGCCTGGGGTTCGCTC	12	50	24.0	50
Basp1_forward	SRR13657494.5479098	GTGCTCTCCTTGACCTCGGTGGCGTCGGCGGCCGCCTGGGGTTCGCTCTC	13	50	26.0	50
Basp1_forward	SRR13657494.5811831	GTGCTCTCCTTGACCTCGGTGGCGTCGGCGGCCGCCTGGGGTTCGCTCTC	13	50	26.0	50
Basp1_forward	SRR13657494.6056096	GTGCTCTCCTTGACCTCGGTGGCGTCGGCGGCCGCCTGGGGTTCGCTCTC	13	50	26.0	50
Basp1_forward	SRR13657494.7537994	GTGCTCTCCTTGACCTCGGTGGCGTCGGCGACCGCCTGGGGTTCGCTCTC	13	50	26.0	50
Basp1_forward	SRR13657494.8218546	TGTGCTCTCCTTGACCTCGGTGGCGTCGGCGGCCGCCTGGGGTTCGCTCT	14	50	28.0	50
Basp1_forward	SRR13657494.8828319	CTGTGCTCTCCTTGACCTCGGTGGCGTCGGCGGCCGCCTGGGGTTCGCTC	13	50	26.0	50
Basp1_forward	SRR13657494.9916689	GTGCTCTCCTTGACCTCGGTGGCGTCGGCGGCCGCCTGGGGTTCGCTCTC	13	50	26.0	50
Basp1_forward	SRR13657494.9930707	GTGCTCTCCTTGACCTCGGTGGCGTCGGCGGCCGCCTGGGGTTCGCTCTC	13	50	26.0	50
Basp1_forward	SRR13657494.10608971	GTGCTCTCCTTGACCTCGGTGGCGTCGGCGGCCGCCTGGGGTTCGCTCTC	13	50	26.0	50
Basp1_forward	SRR13657494.11018558	GTGCCCTCCTTGACCTCGGTGGCGTCGGCGGCCGCCTGGGGTTCGCTCTC	12	50	24.0	50
Basp1_forward	SRR13657494.11376163	GTGCTCTCCTTGACCTCGGTGGCGTCGGCGGCCGCCTGGGGTTCGCTCTC	13	50	26.0	50
Basp1_forward	SRR13657494.11425251	GTGCTCTCCTTGACCTCGGTGGCGTCGGCGGCCGCCTGGGGTTCGCTCTC	13	50	26.0	50
Basp1_forward	SRR13657494.11947163	GTGCTCTCCTTGACCTCGGTGGCGTCGGCGGCCGCCTGGGGTTCGCTCTC	13	50	26.0	50
Basp1_forward	SRR13657494.12947620	GTGCTCTCCTTGACCTCGGTGGCGTCGGCGGCCGCCTGGGGTTCGCTCTC	13	50	26.0	50
Basp1_forward	SRR13657494.13323824	GTGCTCTCCTTGACCTCGGTGGCGTCGGCGGCCGCCTGGGGTTCGCTCTC	13	50	26.0	50
Basp1_forward	SRR13657494.14967153	GTGCTCTCCTTGACCTCGGTGGCGTCGGCGGCCGCCTGGGGTTCGCTCTC	13	50	26.0	50
Basp1_forward	SRR13657494.15163733	GTGCTCTCCTTGACCTCGGTGGCGTCGGCGGCCGCCTGGGGTTCGCTCTC	13	50	26.0	50
Basp1_forward	SRR13657494.15277043	GTGCTCTCCTTGACCTCGGTGGCGTCGGCGGCCGCCTGGGGTTCGCTCTC	13	50	26.0	50
Basp1_forward	SRR13657494.15393818	GTGCTCTCCTTGACCTCGGTGGCGTCGGCGGCCGCCTGGGGTTCGCTCTC	13	50	26.0	50
Basp1_forward	SRR13657494.16561752	GTGCTCTCCTTGACCTCGGTGGCGTCGGCGGCCGCCTGGGGTTCGCTCTC	13	50	26.0	50
Basp1_forward	SRR13657494.17044325	CTCTGTGCTCTCCTTGACCTCGGTGGCGTCGGCGGCCGCCTGGGGTTCGC	13	50	26.0	50
Basp1_forward	SRR13657494.17711701	GTGCTCTCCTTGACCTCGGTGGCGTCGGCGGCCGCCTGGGGTTCGCTCTC	13	50	26.0	50
Basp1_forward	SRR13657494.17770047	GTGCTCTCCTTGACCTCGGTGGCGTCGGCGGCCGCCTGGGGTTCGCTCTC	13	50	26.0	50
Basp1_forward	SRR13657494.18370458	GTGCTCTCCTTGACCTCGGTGGCGTCGGCGGCCGCCTGGGGTTCGCTCTC	13	50	26.0	50
Basp1_forward	SRR13657494.18537184	GTGCTCTCCTTGACCTCGGTGGCGTCGGCGGCCGCCTGGGGTTCGCTCTC	13	50	26.0	50
Basp1_forward	SRR13657494.19825341	GTGCTCTCCTTGACCTCGGTGGCGTCGGCGGCCGCCTGGAGTTCGCTCTC	13	50	26.0	50
Basp1_forward	SRR13657494.20400492	GTGCTCTCCTTGACCTCGGTGGCGTCGGCGGCCGCCTGGGGTCCGCTCTC	12	50	24.0	50
Basp1_forward	SRR13657494.20988106	GTGCTCTCCTTGACCTCGGTGGCGTCGGCGGCCGCCTGGGGTTCGCTCTC	13	50	26.0	50
Basp1_forward	SRR13657494.21806123	GTGCTCTCCTTGACCTCGGTGGCGTCGGCGGCCGCCTGGGGTTCGCTCTC	13	50	26.0	50
Basp1_forward	SRR13657494.22696704	GTGCTCTCCTTGACCTCGGTGGCGTCGGCGGCCGCCTGGGGTTCGCTCTC	13	50	26.0	50
Basp1_forward	SRR13657494.22938540	GTGCTCTCCTTGACCTCGGTGGCGTCGGCGGCCGCCTGGGGTTCGCTCTC	13	50	26.0	50
Basp1_forward	SRR13657494.23137373	GTGCTCTCCTTGACCTCGGTGGCGTCGGCGGCCGCCTGGGGTTCGCTCTC	13	50	26.0	50
Basp1_forward	SRR13657494.23303388	GTGCTCTCCTTGACCTCGGTGGCGTCGGCGGCCGCCTGGGGTTCGCTCTC	13	50	26.0	50
Basp1_forward	SRR13657494.23901942	GTGCTCTCCTTGACCTCGGTGGCGTCGGCGGCCGCCTGGGGTTCGCTCTC	13	50	26.0	50
Basp1_forward	SRR13657494.24511484	GTGCTCTCCTTGACCTCGGTGGCGTCGGCGGCCGCCTGGGGTTCGCTCTC	13	50	26.0	50
Basp1_forward	SRR13657494.24861496	GTGCTGTCCTTGACCTCGGTGGCGTCGGCGGCCGCCTGGGGTTCGCTCTC	13	50	26.0	50
Basp1_forward	SRR13657494.24905592	GTGCTCTCCTTGACCTCGGTGGCGTCGGCGGCCGCCTGGGGTTCGCTCTC	13	50	26.0	50
Basp1_forward	SRR13657494.25249878	CTCTGTGCTCTCCTTGACCTCGGTGGCGTCGGCGGCCGCCTGGGGTTCGC	13	50	26.0	50
Basp1_forward	SRR13657494.26279471	GTGCTCTCCTTGACCTCGGTGGCGTCGGCGGCCGCCTGGGGTTCGCTCTC	13	50	26.0	50
Basp1_forward	SRR13657494.26439638	GTGCTCTCCTTGACCTCGGTGGCGTCGGCGGCCGCCTGGGGTTCGCTCTC	13	50	26.0	50
Basp1_forward	SRR13657494.26444839	GTGCTCTCCTTGACCTCGGTGGCGTCGGCGGCCGCCTGGGGTTCGCTCTC	13	50	26.0	50
Basp1_forward	SRR13657494.27021024	GTGCTCTCCTTGACCTCGGTGGCGTCGGCGGCCGCCTGGGGTTCGCTCTC	13	50	26.0	50
Basp1_forward	SRR13657494.28029603	GTGCACTCCTTGACCTCGGTGGCGTCGGCGGCCGCCTGGGGTTCGCTCTC	12	50	24.0	50
Basp1_forward	SRR13657494.28034639	GTGCACTCCTTGACCTCGGTGGCGTCGGCGGCCGCCTGGGGTTCGCTCTC	12	50	24.0	50
Basp1_forward	SRR13657494.28775921	GTGCTCTCCTTGACCTCGGTGGCGTCGGCGGCCGCCTGGGGTTCGCTCTC	13	50	26.0	50
Basp1_forward	SRR13657494.29031207	GTGCTCTCCTTGACCTCGGTGGCGTCGGCGGCCGCCTGGGGTTCGCTCTC	13	50	26.0	50
Basp1_forward	SRR13657494.30969609	GTGCTCTCCTTGACCTCGGTGGCGTCGGCGGCCGCCTGGGGTTCGCTCTC	13	50	26.0	50
Basp1_forward	SRR13657494.31050033	GTGCTCTCCTTGACCTCGGTGGCGTCGGCGGCCGCCTGGGGTTCGCTCTC	13	50	26.0	50
Basp1_forward	SRR13657494.32499533	CTCTGTGCTCTCCTTGACCTCGGTGGCGTCGGCGGCCGCCTGGGGTTCGC	13	50	26.0	50
Basp1_forward	SRR13657494.32554362	CTCTGTGCTCTCCTTGACCTCGGTGGCGTCGGCGGCCGCCTGGGGTTCGC	13	50	26.0	50
Basp1_forward	SRR13657494.32854980	GTGCTCTCCTTGACCTCGGTGGCGTCGGCGGCCGCCTGGGGTTCGCTCTC	13	50	26.0	50
Basp1_forward	SRR13657494.32855269	GTGCTCTCCTTGACCTCGGTGGCGTCGGCGGCCGCCTGGGGTTCGCTCTC	13	50	26.0	50
Basp1_forward	SRR13657494.32916602	GTGCTCTCCTTGACCTCGGTGGCGTCGGCGGCCGCCTGGGGTTCGCTCTC	13	50	26.0	50
Basp1_forward	SRR13657494.33187643	GTGCTCTCCTTGACCTCGGTGGCGTCGGCGGCCGCCTGGGGTTCGCTCTC	13	50	26.0	50
Basp1_forward	SRR13657494.34468316	GTGCTCTCCTTGACCTCGGTGGCGTCGGCGGCCGCCTGGGGTTCGCTCTC	13	50	26.0	50
Basp1_forward	SRR13657494.36245761	GTGCTCTCCTTGACCTCGGTGGCGTCGGCGGCCGCCTGGGGTTCGCTCTC	13	50	26.0	50
Basp1_forward	SRR13657494.36251436	GTGCTCTCCTTGACCTCGGTGGCGTCGGCGGCCGCCTGGGGTTCGCTCTC	13	50	26.0	50
Basp1_forward	SRR13657494.36287379	GTGCTCTCCTTGACCTCGGTGGCGTCGGCGGCCGCCTGGGGTTCGCTCTC	13	50	26.0	50
Basp1_forward	SRR13657494.36720966	GTGCTCTCCTTGACCTCGGTGGCGTCGGCGGCCGCCTGGGGTTCGCTCTC	13	50	26.0	50
Basp1_forward	SRR13657494.38566282	GTGCTCTCCTTGACCTCGGTGGCGTCGGCGGCCGCCTGGGGTTCGCTCTC	13	50	26.0	50
Basp1_forward	SRR13657494.38640136	GTGCTCTCCTTGACCTCGGTGGCGTCGGCGGCCGCCTGGGGTTCGCTCTC	13	50	26.0	50
Basp1_forward	SRR13657494.40593509	GTGCTCTCCTTGACCTCGGTGGCGTCGGCGGCCGCCTGGGGTTCGCTCTC	13	50	26.0	50
Basp1_forward	SRR13657494.40593511	GTGCTCTCCTTGACCTCGGTGGCGTCGGCGGCCGCCTGGGGTTCGCTCTC	13	50	26.0	50
Basp1_forward	SRR13657494.40658453	GTGCTCTCCTTGACCTCGGTGGCGTCGGCGGCCGCCTGGGGTTCGCTCTC	13	50	26.0	50
Basp1_forward	SRR13657494.40678525	GTGCTCTCCTTGACCTCGGTGGCGTCGGCGGCCGCCTGGGGTTCGCTCTC	13	50	26.0	50
Basp1_forward	SRR13657494.41499740	GTGCTCTCCTTGACCTCGGTGGCGTCGGCGGCCGCCTGGGGTTCGCTCTC	13	50	26.0	50
Basp1_forward	SRR13657494.41501144	GTGCTCTCCTTGACCTCGGTGGCGTCGGCGGCCGCCTGGGGTTCGCTCTC	13	50	26.0	50
Basp1_forward	SRR13657494.41515824	GTGCTCTCCTTGACCTCGGTGGCGTCGGCGGCCGCCTGGGGTTCGCTCTC	13	50	26.0	50
Basp1_forward	SRR13657494.41654413	GTGCTCTCCTTGACCTCGGTGGCGTCGGCGGCCGCCTGGGGTTCGCTCTC	13	50	26.0	50
Basp1_forward	SRR13657494.42478449	CTGTGCTCTCCTTGACCTCGGTGGCGTCGGCGGCCGCCTGGGGTTCGCTC	13	50	26.0	50
Basp1_forward	SRR13657494.42663114	GTGCTCTCCTTGACCTCGGTGGCGTCGGCGGCCGCCTGGGGTTCGCTCTC	13	50	26.0	50
Basp1_forward	SRR13657494.42796632	CTCTGTGCTCTCCTTGACCTCGGTGGCGTCGGCGGCCGCCTGGGGTTCGC	13	50	26.0	50
Basp1_forward	SRR13657494.45288160	GTGCTCTCCTTGACCTCGGTGGCGTCGGCGGCCGCCTGGGGTTCGCTCTC	13	50	26.0	50
Basp1_forward	SRR13657494.45421378	GTGCTCTCCTTGACCTCGGTGGCGTCGGCGGCCGCCTGGGGTTCGCTCTC	13	50	26.0	50
Basp1_forward	SRR13657494.45629693	CTGTGCTCTCCTTGACCTCGGTGGCGTCGGCGGCCGCCTGGGGTTCGCTC	13	50	26.0	50
Basp1_forward	SRR13657494.46993918	GTGCTCTCCTTGACCTCGGTGGCGTCGGCGGCCGCCTGGGGTTCGCTCTC	13	50	26.0	50
Basp1_forward	SRR13657494.47011643	GTGCTCTCCTTGACCTCGGTGGCGTCGGCGGCCGCCTGGGGTTCGCTCTC	13	50	26.0	50
Basp1_forward	SRR13657494.47473612	GTGCTCTCCTTGACCTCGGTGGCGTCGGCGGCCGCCTGGGGTTCGCTCTC	13	50	26.0	50
Basp1_forward	SRR13657494.48410229	GTGCTCTCCTTGACCTCGGTGGCGTCGGCGGCCGCCTGGGGTTCGCTCTC	13	50	26.0	50
Basp1_forward	SRR13657494.48413364	GTGCTCTCCTTGACCTCGGTGGCGTCGGCGGCCGCCTGGGGTTCGCTCTC	13	50	26.0	50
Basp1_forward	SRR13657494.48811182	GTGCTCTCCTTGACCTCGGTGGCGTCGGCGGCCGCCTGGGGTTCGCTCTC	13	50	26.0	50
Basp1_forward	SRR13657494.48811500	GTGCTCTCCTTGACCTCGGTGGCGTCGGCGGCCGCCTGGGGTTCGCTCTC	13	50	26.0	50
Basp1_forward	SRR13657494.48938841	GTGCTCTCCTTGACCTCGGTGGCGTCGGCGGCCGCCTGGGGTTCGCTCTC	13	50	26.0	50
Basp1_forward	SRR13657494.49472296	GTGCTCTCCTTGACCTCGGTGGCGTCGGCGGCCGCCTGGGGTTCGCTCTC	13	50	26.0	50
Basp1_forward	SRR13657494.50206297	GTGCTCTCCTTGACCTCGGTGGCGTCGGCGGCCGCCTGGGGTTCGCTCTC	13	50	26.0	50
Basp1_forward	SRR13657494.50941511	CTCTGTGCTCTCCTTGACCTCGGTGGCGTCGGCGGCCGCATGGGGTTCGC	13	50	26.0	50
Basp1_forward	SRR13657494.51109865	GTGCTCTCCTTGACCTCGGTGGCGTCGGCGGCCGCCTGGGGTTCGCTCTC	13	50	26.0	50
Basp1_forward	SRR13657494.51232939	GTGCTCTCCTTGACCTCGGTGGCGTCGGCGGCCGCCTGGCGTTCGCTCTC	13	50	26.0	50
Basp1_forward	SRR13657494.51243567	GTGCTCTCCTTGACCTCGGTGGCGTCGGCGGCCGCCTGGGGTTCGCTCTC	13	50	26.0	50
Basp1_forward	SRR13657494.51567603	CTCTGTGCTCTCCTTGACCTCGGTGGCGTCGGCGGCCGCCTGGGGTTCGC	13	50	26.0	50
Basp1_forward	SRR13657494.51597833	CTCTGTGCTCTCCTTGACCTCGGTGGCGTCGGCGGCCGCCTGGGGTTCGC	13	50	26.0	50
Basp1_forward	SRR13657494.51675772	CTGTGCTCTCCTTGACCTCGGTGGCGTCGGCGGCCGCCTGGGGTTCGCTC	13	50	26.0	50
Basp1_forward	SRR13657494.52753694	GTGCTCTCCTTGACCTCGGTGGCGTCGGCGGCCGCCTGGGGTTCGCTCTC	13	50	26.0	50
Basp1_forward	SRR13657494.54303084	GTGCTCTCCTTGACCTCGGTGGCGTCGGCGGCCGCCTGGGGTTCGCTCTC	13	50	26.0	50
Basp1_forward	SRR13657494.54694959	GTGCTCTCCTTGACCTCGGTGGCGTCGGCGGCCGCCTGGGGTTCGCTCTC	13	50	26.0	50
Basp1_forward	SRR13657494.56266054	GTGCTCTCCTTGACCTCGGTGGCGTCGGCGGCCGCCTGGGGTTCGCTCTC	13	50	26.0	50
Basp1_forward	SRR13657494.56606538	GTGCTCTCCTTGACCTCGGTGGCGTCGGCGGCCGCCTGGGGTTCGCTCTC	13	50	26.0	50
Basp1_forward	SRR13657494.56913247	GTGCTCTCCTTGACCTCGGTGGCGTCGGCGGCCGCCTGGGGTTCGCTCTC	13	50	26.0	50
Basp1_forward	SRR13657494.57396604	NTGCTCTCCTTGACCTCGGTGGCGTCGGCGGCCGCCTGGGGTTCGCTCTC	13	50	26.0	50
Basp1_forward	SRR13657494.57407070	GTGCTCTCCTTGACCTCGGTGGCGTCGGCGGCCGCCTGGGGTTCGCTCTC	13	50	26.0	50
Basp1_forward	SRR13657494.341810	TGCTCTCCTTGACCTCGGTGGCGTCGGCGGCCGCCTGGGGTTCGCTCTCC	13	50	26.0	50
Basp1_forward	SRR13657494.3416713	TGCTCTCCTTGACCTCGGTGGCGTCGGCGGCCGCCTGGGGTTCGCTCTCC	13	50	26.0	50
Basp1_forward	SRR13657494.4064700	TGCTCTCCTTGACCTCGGTGGCGTCGGCGGCCGCCTGGGGTTCGCTCTCC	13	50	26.0	50
Basp1_forward	SRR13657494.4480201	TGCTCTCCTTGACCTCGGTGGCGTCGGCGGCCGCCTGGGGTTCGCTCTCC	13	50	26.0	50
Basp1_forward	SRR13657494.6254375	TGCTCTCCTTGACCTCGGTGGCGTCGGCGGCCGCCTGGGGTTCGCTCTCC	13	50	26.0	50
Basp1_forward	SRR13657494.6501869	ATGCTCTCCTTGACCTCGGTGGCGTCGGCGGCCGCCTGGGGTTCGCTCTC	13	50	26.0	50
Basp1_forward	SRR13657494.7897369	ATGCTCTCCTTGACCTCGGTGGCGTCGGCGGCCGCCTGGGGTTCGCTCTC	13	50	26.0	50
Basp1_forward	SRR13657494.11056100	TGCTCTCCTTGACCTCGGTGGCGTCGGCGGCCGCCTGGGGTTCGCTCTCC	13	50	26.0	50
Basp1_forward	SRR13657494.13867131	TGCTCTCCTTGACCTCGGTGGCGTCGGCGGCCGCCTGGGGTTCGCTCTCC	13	50	26.0	50
Basp1_forward	SRR13657494.15251266	CTGCTCTCCTTGACCTCGGTGGCGTCGGCGGCCGCCTGGGGTTCGCTCTC	13	50	26.0	50
Basp1_forward	SRR13657494.15597983	TGCTCTCCTTGACCTCGGTGGCGTCGGCGGCCGCCTGGGGTTCGCTCTCC	13	50	26.0	50
Basp1_forward	SRR13657494.16482266	NGCTCTCCTTGACCTCGGTGGCGTCGGCGGCCGCCTGGGGTTCGCTCTCC	12	50	24.0	50
Basp1_forward	SRR13657494.23935841	TGCTCTCCTTGACCTCGGTGGCGTCGGCGGCCGCCTGGGGTTCGCTCTCC	13	50	26.0	50
Basp1_forward	SRR13657494.25622990	ATGCTCTCCTTGACCTCGGTGGCGTCGGCGGCCGCCTGGGGTTCGCTCTC	13	50	26.0	50
Basp1_forward	SRR13657494.30261126	TGCTCTCCTTGACCTCGGTGGCGTCGGCGGCCGCCTGGGGTTCGCTCTCC	13	50	26.0	50
Basp1_forward	SRR13657494.30315568	TGCTCTCCTTGACCTCGGTGGCGTCGGCGGCCGCCTGGGGTTCGCTCTCC	13	50	26.0	50
Basp1_forward	SRR13657494.30657558	TGCTCTCCTTGACCTCGGTGGCGTCGGCGGCCGCCTGGGGTTCGCTCTCC	13	50	26.0	50
Basp1_forward	SRR13657494.30666919	TGCTCTCCTTGACCTCGGTGGCGTCGGCGGCCGCCTGGGGTTCGCTCTCC	13	50	26.0	50
Basp1_forward	SRR13657494.35567002	TGCTCTCCTTGACCTCGGTGGCGTCGGCGGCCGCCTGGGGTTCGCTCTCC	13	50	26.0	50
Basp1_forward	SRR13657494.35580932	TGCTCTCCTTGACCTCGGTGGCGTCGGCGGCCGCCTGGGGTTCGCTCTCC	13	50	26.0	50
Basp1_forward	SRR13657494.43184561	CTGCTCTCCTTGACCTCGGTGGCGTCGGCGGCCGCCTGGGGTTCGCTCTC	13	50	26.0	50
Basp1_forward	SRR13657494.43992680	TGCTCTCCTTGACCTCGGTGGCGTCGGCGGCCGCCTGGGGTTCGCTCTCC	13	50	26.0	50
Basp1_forward	SRR13657494.46462141	TGCTCTCCTTGACCTCGGTGGCGTCGGCGGCCGCCTGGGGTTCGCTCTCC	13	50	26.0	50
Basp1_forward	SRR13657494.49222187	TGCTCTCCTTGACCTCGGTGGCGTCGGCGGCCGCCTGGGGTTCGCTCTCC	13	50	26.0	50
Basp1_forward	SRR13657494.56823872	TGCTCTCCTTGACCTCGGTGGCGTCGGCGGCCGCCTGGGGTTCGCTCTCC	13	50	26.0	50
Basp1_forward	SRR13657494.57456900	ATGCTCTCCTTGACCTCGGTGGCGTCGGCGGCCGCCTGGGGTTCGCTCTC	13	50	26.0	50
Basp1_forward	SRR13657494.52045	GCTCTCCTTGACCTCGGTGGCGTCGGCGGCCGCCTGGGGTTCGCTCTCCT	13	50	26.0	50
Basp1_forward	SRR13657494.490312	GCTCTCCTTGACCTCGGTGGCGTCGGCGGCCGCCTGGGGTTCGCTCTCCT	13	50	26.0	50
Basp1_forward	SRR13657494.492605	CGCTCTCCTTGACCTCGGTGGCGTCGGCGGCCGCCTGGGGTTCGCTCTCC	12	50	24.0	50
Basp1_forward	SRR13657494.794342	CGCTCTCCTTGACCTCGGTGGCGTCGGCGGCCGCCTGGGGTTCGCTCTCC	12	50	24.0	50
Basp1_forward	SRR13657494.1061023	CGCTCTCCTTGACCTCGGTGGCGTCGGCGGCCGCCTGGGGTTCGCTCTCC	12	50	24.0	50
Basp1_forward	SRR13657494.2976666	GCTCTCCTTGACCTCGGTGGCGTCGGCGGCCGCCTGGGGTTCGCTCTCCT	13	50	26.0	50
Basp1_forward	SRR13657494.3177997	GCTCTCCTTGACCTCGGTGGCGTCGGCGGCCGCCTGGGGTTCGCTCTCCT	13	50	26.0	50
Basp1_forward	SRR13657494.3910867	GGCTCTCCTTGACCTCGGTGGCGTCGGCGGCCGCCTGGGGTTCGCTCTCC	12	50	24.0	50
Basp1_forward	SRR13657494.4255863	GCTCCCCTTGACCTCGGTGGCGTCGGCGGCCGCCTGGGGTTCGCTCTCCT	12	50	24.0	50
Basp1_forward	SRR13657494.5215890	GCTCTCCTTGACCTCGGTGGCGTCGGCGGCCGCCTGGGGTTCGCTCTCCT	13	50	26.0	50
Basp1_forward	SRR13657494.6099876	GCTCTCCTTGACCTCGGTGGCGTCGGCGGCCGCCTGGGGTTCGCTCTCCT	13	50	26.0	50
Basp1_forward	SRR13657494.7863557	GCTCTCCTTGACCTCGGTGGCGTCGGCGGCCGCCTGGGGATCGCTCTCCT	12	50	24.0	50
Basp1_forward	SRR13657494.8290635	CGCTCTCCTTGACCTCGGTGGCGTCGGCGGCCGCCTGGGGTTCGCTCTCC	12	50	24.0	50
Basp1_forward	SRR13657494.10967201	GCTCTCCTTGACCTCGGTGGCGTCGGCGGCCGCCTGGGGTTCGCTCTCCT	13	50	26.0	50
Basp1_forward	SRR13657494.11114647	GCTCTCCTTGACCTCGGTGGCGTCGGCGGCCGCCTGGGGTTCGCTCTCCT	13	50	26.0	50
Basp1_forward	SRR13657494.12397265	GCTCTCCTTGACCTCGGTGGCGTCGGCGGCCGCCTGGGGTTCGCTCTCCT	13	50	26.0	50
Basp1_forward	SRR13657494.12981498	GCTCTCCTTGACCTCGGTGGCGTCGGCGGCCGCCTGGGGTTCGCTCTCCT	13	50	26.0	50
Basp1_forward	SRR13657494.13601957	GCTCTCCTTGACCTCGGTGGCGTCGGCGGCCGCCTGGGGTTCGCTCTCCT	13	50	26.0	50
Basp1_forward	SRR13657494.13620202	CGCTCTCCTTGACCTCGGTGGCGTCGGCGGCCGCCTGGGGTTCGCTCTCC	12	50	24.0	50
Basp1_forward	SRR13657494.14322382	GCTCTCCTTGACCTCGGTGGCGTCGGCGGCCGCCTGGGGTTCGCTCTCCT	13	50	26.0	50
Basp1_forward	SRR13657494.14819914	GCTCTCCTTGACCTCGGTGGCGTCGGCGGCCGCCTGGGGTTCGCTCTCCT	13	50	26.0	50
Basp1_forward	SRR13657494.15890777	CGCTCTCCTTGACCTCGGTGGCGTCGGCGGCCGCCTGGGGTTCGCTCTCC	12	50	24.0	50
Basp1_forward	SRR13657494.15942029	GCTCTCCTTGACCTCGGTGGCGTCGGCGGCCGCCTGGGGTTCGCTCTCCT	13	50	26.0	50
Basp1_forward	SRR13657494.16267660	GGCTCTCCTTGACCTCGGTGGCGTCGGCGGCCGCCTGGGGTTCGCTCTCC	12	50	24.0	50
Basp1_forward	SRR13657494.16989261	GCTCTCCTTGACCTCGGTGGCGTCGGCGGCCGCCTGGGGTTCGCTCTCCT	13	50	26.0	50
Basp1_forward	SRR13657494.17022412	CGCTCTCCTTGACCTCGGTGGCGTCGGCGGCCGCCTGGGGTTCGCTCTCC	12	50	24.0	50
Basp1_forward	SRR13657494.17490636	GCTCTCCTTGACCTCGGTGGCGTCGGCGGCCGCCTGGGGTTCGCTCTCCT	13	50	26.0	50
Basp1_forward	SRR13657494.18658209	GCTCTCCTTGACCTCGGTGGCGTCGGCGGCCGCCTGGGGTTCGCTCTCCT	13	50	26.0	50
Basp1_forward	SRR13657494.19154467	GCTCTCCTTGACCTCGGTGGCGTCGGCGGCCGCCTGGGGTTCGCTCTCCT	13	50	26.0	50
Basp1_forward	SRR13657494.19662649	GCTCTCCTTGACCTCGGTGGCGTCGGCGGCCGCCTGGGGTTCGCTCTCCT	13	50	26.0	50
Basp1_forward	SRR13657494.19849171	GCTCTCCTTGACCTCGGTGGCGTCGGCGGCCGCCTGGGGTTCGCCCTCCT	12	50	24.0	50
Basp1_forward	SRR13657494.20142021	GGGGTTCGCTCTCCTTGACCTCGGTGGCGTAGGCGGCCGCCTGGGGTTCG	12	50	24.0	50
Basp1_forward	SRR13657494.20365950	GCTCTCCTTGACCTCGGTGGCGTCGGCGGCCGCCTGGGGTTCGCTCTCCT	13	50	26.0	50
Basp1_forward	SRR13657494.21351057	AGCTCTCCTTGACCTCGGTGGCGTCGGCGGCCGCCTGGGGTTCGCTCTCC	12	50	24.0	50
Basp1_forward	SRR13657494.22562552	CGCTCTCCTTGACCTCGGTGGCGTCGGCGGCCGCCTGGGGTTCGCTCTCC	12	50	24.0	50
Basp1_forward	SRR13657494.22694123	GCTCTCCTTGACCTCGGTGGCGTCGGCGGCCGCCTGGGGTTCGCTCTCCT	13	50	26.0	50
Basp1_forward	SRR13657494.23705631	GCTCTCCTTGACCTCGGTGGCGTCGGCGGCCGCCTGGGGTTCGCTCTCCT	13	50	26.0	50
Basp1_forward	SRR13657494.24940056	CGCTCTCCTTGACCTCGGTGGCGTCGGCGGCCGCCTGGGGTGCGCTCTCC	11	50	22.0	50
Basp1_forward	SRR13657494.25550878	CGCTCTCCTTGACCTCGGTGGCGTCGGCGGCCGCCTGGGGTTCGCTCTCC	12	50	24.0	50
Basp1_forward	SRR13657494.25633673	GCTCTCCTTGACCTCGGTGGCGTCGGCGGCCGCCTGGGGTTCGCTCTCCT	13	50	26.0	50
Basp1_forward	SRR13657494.25836084	GCTCTCCTTGACCTCGGTGGCGTCGGCGGCCGCCTGGGGTTCGCTCTCCT	13	50	26.0	50
Basp1_forward	SRR13657494.26561304	AGCTCTCCTTGACCTCGGTGGCGTCGGCGGCCGCCTGGGGTTCGCTCTCC	12	50	24.0	50
Basp1_forward	SRR13657494.26564825	AGCTCTCCTTGACCTCGGTGGCGTCGGCGGCCGCCTGGGGTTCGCTCTCC	12	50	24.0	50
Basp1_forward	SRR13657494.26655440	GCTCTCCTTGACCTCGGTGGCGTCGGCGGCCGCCTGGGGTTCGCTCTCCT	13	50	26.0	50
Basp1_forward	SRR13657494.27119711	GCTCTCCTTGACCTCGGTGGCGTCGGCGGCCGCCTGGGGTTCGCTCTCCT	13	50	26.0	50
Basp1_forward	SRR13657494.27437832	CAGCTCTCCTTGACCTCGGTGGCGTCGGCGGCCGCCTGGGGTTCGCTCTC	12	50	24.0	50
Basp1_forward	SRR13657494.28405559	GCTCTCCTTGACCTCGGTGGCGTCGGCGGCCGCCTGGGGTTCGCTCTCCT	13	50	26.0	50
Basp1_forward	SRR13657494.28608172	GCTCTCCTTGACCTCGGTGGCGTCGGCGGCCGCCTGGGGTTCGCTCTCCT	13	50	26.0	50
Basp1_forward	SRR13657494.28817804	GCTCTCCTTGACCTCGGTGGCGTCGGCGGCCGCCTGGGGTTCGCTCTCCT	13	50	26.0	50
Basp1_forward	SRR13657494.29359693	CGCTCTCCTTGACCTCGGTGGCGTCGGCGGCCGCCTGGGGTTCGCTCTCC	12	50	24.0	50
Basp1_forward	SRR13657494.29402825	CGCTCTCCTTGACCTCGGTGGCGTCGGCGGCCGCCTGGGGTTCGCTCTCC	12	50	24.0	50
Basp1_forward	SRR13657494.29778340	GCTCTCCTTGACCTCGGTGGCGTCGGCGGCCGCCTGGGGTTCGCTCTCCT	13	50	26.0	50
Basp1_forward	SRR13657494.31047554	GCTCTCCTTGACCTCGGTGGCGTCGGCGGCCGCCTGGGGTTCGCTCTCCT	13	50	26.0	50
Basp1_forward	SRR13657494.31185143	CGCTCTCCTTGACCTCGGTGGCGTCGGCGGCCGCCTGGGGTTCGCTCTCC	12	50	24.0	50
Basp1_forward	SRR13657494.32065357	GCTCTCCTTGACCTCGGTGGCGTCGGCGGCCGCCTGGGGTTCGCTCTCCT	13	50	26.0	50
Basp1_forward	SRR13657494.32549242	GCTCTCCTTGACCTCGGTGGCGTCGGCGGCCGCCTGGGGTTCGCTCTCCT	13	50	26.0	50
Basp1_forward	SRR13657494.32549908	GCTCTTCTTGACCTCGGTGGCGTCGGCGGCCGCCTGGGGTTCGCTCTCCT	14	50	28.0	50
Basp1_forward	SRR13657494.32553549	GCTCTTCTTGACCTCGGTGGCGTCGGCGGCCGCCTGGGGTTCGCTCTCCT	14	50	28.0	50
Basp1_forward	SRR13657494.33161717	AGCTCTCCTTGACCTCGGTGGCGTCGGCGGCCGCCTGGGGTTCGCTCTCC	12	50	24.0	50
Basp1_forward	SRR13657494.33664332	GCTCTTCTTGACCTCGGTGGCGTCGGCGGCCGCCTGGGGTTCGCTCTCCT	14	50	28.0	50
Basp1_forward	SRR13657494.34833786	GCTCTCCTTGACCTCGGTGGCGTCGGCGGCCGCCTGGGGTTCGCTCTCCT	13	50	26.0	50
Basp1_forward	SRR13657494.35412695	GCTCTCCTTGACCTCGGTGGCGTCGGCGGCCGCCTGGGGTTCGCTCTCCT	13	50	26.0	50
Basp1_forward	SRR13657494.35413026	GCTCTCCTTGACCTCGGTGGCGTCGGCGGCCGCCTGGGGTTCGCTCTCCT	13	50	26.0	50
Basp1_forward	SRR13657494.35604992	GCTCTCCTTGACCTCGGTGGCGTCGGCGGCCGCCTGGGGTTCGCTCTCCT	13	50	26.0	50
Basp1_forward	SRR13657494.36333934	CGCTCTCCTTGACCTCGGTGGCGTCGGCGGCCGCCTGGGGTTCGCTCTCC	12	50	24.0	50
Basp1_forward	SRR13657494.36349336	CGCTCTCCTTGACCTCGGTGGCGTCGGCGGCCGCCTGGGGTTCGCTCTCC	12	50	24.0	50
Basp1_forward	SRR13657494.40558067	GCTCTCCTTGACCTCGGTGGCGTCGGCGGCCGCCTGGGGTTCGCTCTCCT	13	50	26.0	50
Basp1_forward	SRR13657494.41914551	AGCTCTCCTTGACCTCGGTGGCGTCGGCGGCCGCCTGGGGTTCGCTCTCC	12	50	24.0	50
Basp1_forward	SRR13657494.42315190	GCTCTCCTTGACCTCGGTGGCGTCGGCGGCCGCCTGGGGTTCGCTCTCCT	13	50	26.0	50
Basp1_forward	SRR13657494.42705246	CGCTCTCCTTGACCTCGGTGGCGTCGGCGGCCGCCTGGGGTTCGCTCTCC	12	50	24.0	50
Basp1_forward	SRR13657494.42869543	GCTCTCCTTGACCTCGGTGGCGTCGGCGGCCGCCTGGGGTTCGCTCTCCT	13	50	26.0	50
Basp1_forward	SRR13657494.44102361	GCTCTCCTTGACCTCGGTGGCGTCGGCGGCCGCCTGGGGTTCGCTCTCCT	13	50	26.0	50
Basp1_forward	SRR13657494.44591591	GCTCTCCTTGACCTCGGTGGCGTCGGCGGCCGCCTGGGGTTCGCTCTCCT	13	50	26.0	50
Basp1_forward	SRR13657494.44700503	GCTCTCCTTGACCTCGGTGGCGTCGGCGGCCGCCTGGGGTTCGCTCTCCT	13	50	26.0	50
Basp1_forward	SRR13657494.45370547	GCTCTCCTTGACCTCGGTGGCGTCGGCGGCCGCCTGGGGTTCGCTCTCCT	13	50	26.0	50
Basp1_forward	SRR13657494.45398991	CGCTCTCCTTGACCTCGGTGGCGTCGGCGGCCGCCTGGGGTTCGCTCTCC	12	50	24.0	50
Basp1_forward	SRR13657494.45405069	GGGCTCTCCTTGACCTCGGTGGCGTCGGCGGCCGCCTGGGGTTCGCTCTC	12	50	24.0	50
Basp1_forward	SRR13657494.45500603	GGGCTCTCCTTGACCTCGGTGGCGTCGGCGGCCGCCTGGGGTTCGCTCTC	12	50	24.0	50
Basp1_forward	SRR13657494.46977869	GCTCTCCTTGACCTCGGTGGCGTCGGCGGCCGCCTGGGGTTCGCTCTCCT	13	50	26.0	50
Basp1_forward	SRR13657494.47273803	GCTCTCCTTGACCTCGGTGGCGTCGGCGGCCGCCTGGGGTTCGCTCTCCT	13	50	26.0	50
Basp1_forward	SRR13657494.48703990	GCTCTCCTTGACCTCGGTGGCGTCGGCGGCCGCCTGGGGTTCGCTCTCCT	13	50	26.0	50
Basp1_forward	SRR13657494.51311366	GCTCTCCTTGACCTCGGTGGCGTCGGCGGCCGCCTGGGGCTCGCTCTCCT	12	50	24.0	50
Basp1_forward	SRR13657494.51892038	GCTCTCCTTGACCTCGGTGGCGTCGGCGGCCGCCTGGGGTTCGCTCTCCT	13	50	26.0	50
Basp1_forward	SRR13657494.52556845	GCTCTCCTTGACCTCGGTGGCGTCGGCGGCCGCCTGGGGTTCGCTCTCCT	13	50	26.0	50
Basp1_forward	SRR13657494.52745063	GCTCTCCTTGACCTCGGTGGCGTCGGCGGCCGCCTGGGGTTCGCTCTCCT	13	50	26.0	50
Basp1_forward	SRR13657494.53521964	AGCTCTCCTTGACCTCGGTGGCGTCGGCGGCCGCCTGGGGTTCGCTCTCC	12	50	24.0	50
Basp1_forward	SRR13657494.53524372	AGCTCTCCTTGACCTCGGTGGCGTCGGCGGCCGCCTGGGGTTCGCTCTCC	12	50	24.0	50
Basp1_forward	SRR13657494.53525237	AGCTCTCCTTGACCTCGGTGGCGTCGGCGGCCGCCTGGGGTTCGCTCTCC	12	50	24.0	50
Basp1_forward	SRR13657494.135044	CTCTCCTTGACCTCGGTGGCGTCGGCGGCCGCCTGGGGTTCGCTCTCCTT	14	50	28.0	50
Basp1_forward	SRR13657494.155142	CTCTCCTTGACCTCGGTGGCGTCGGCGGCCGCCTGGGGTTCGCTCTCCTT	14	50	28.0	50
Basp1_forward	SRR13657494.582852	CTCTCCTTGACCTCGGTGGCGTCGGCGGCCGCCTGGGGTTCGCTCTCCTT	14	50	28.0	50
Basp1_forward	SRR13657494.786108	CTCTCCTTGACCTCGGTGGCGTCGGCGGCCGCCTGGGGTTCGCTCTCCTT	14	50	28.0	50
Basp1_forward	SRR13657494.1156333	CTCTCCTTGACCTCGGTGGCGTCGGCGGCCGCCTGGGGTTCGCTCTCCTT	14	50	28.0	50
Basp1_forward	SRR13657494.1398792	CTCTCCTTGACCTCGGTGGCGTCGGCGGCCGCCTGGGGTTCGCTCTCCTT	14	50	28.0	50
Basp1_forward	SRR13657494.1474050	CTCTCCTTGACCTCGGTGGCGTCGGCGGCCGCCTGGGGTTCGCTCTCCTT	14	50	28.0	50
Basp1_forward	SRR13657494.1492948	CTCTCCTTGACCTCGGTGGCGTCGGCGGCCGCCTGGGGTTCGCTCTCCTT	14	50	28.0	50
Basp1_forward	SRR13657494.1704908	CTCTCCTTGACCTCGGTGGCGTCGGCGGCCGCCTGGGGTTCGCTCTCCTT	14	50	28.0	50
Basp1_forward	SRR13657494.1809721	CTCTCCTTGACCTCGGTGGCGTCGGCGGCCGCCTGGGGTTCGCTCTCCTT	14	50	28.0	50
Basp1_forward	SRR13657494.1827502	CTCTCCTTGACCTCGGTGGCGTCGGCGGCCGCCTGGGGTTCGCTCTCCTT	14	50	28.0	50
Basp1_forward	SRR13657494.1970406	CTCTCCTTGACCTCGGTGGCGTCGGCGGCCGCCTGGGGTTCGCTCTCCTT	14	50	28.0	50
Basp1_forward	SRR13657494.2000583	CTCTCCTTGACCTCGGTGGCGTCGGCGGCCGCCTGGGGTTCGCTCTCCTT	14	50	28.0	50
Basp1_forward	SRR13657494.2227838	CTCTTCTTGACCTCGGTGGCGTCGGCGGCCGCCTGGGGTTCGCTCTCCTT	15	50	30.0	50
Basp1_forward	SRR13657494.2294697	CTCTCCTTGACCTCGGTGGCGTCGGCGGCCGCCTGGGGTTCGCTCTCCTT	14	50	28.0	50
Basp1_forward	SRR13657494.2389134	CTCTCCTTGACCTCGGTGGCGTCGGCGGCCGCCTGGGGTTCGCTCTCCTT	14	50	28.0	50
Basp1_forward	SRR13657494.2848087	CTCTCCTTGACCTCGGTGGCGTCGGCGGCCGCCTGGGGTTCGCTCTCCTT	14	50	28.0	50
Basp1_forward	SRR13657494.2994455	CTCTCCTTGACCTCGGTGGCGTCGGCGGCCGCCTGGGGTTCGCTCTCCTT	14	50	28.0	50
Basp1_forward	SRR13657494.2995983	CTCTCCTTGACCTCGGTGGCGTCGGCGGCCGCCTGGGGTTCGCTCTCCTT	14	50	28.0	50
Basp1_forward	SRR13657494.3128811	CTCTCCTTGACCTCGGTGGCGTCGGCGGCCGCCTGGGGTTCGCTCTCCTT	14	50	28.0	50
Basp1_forward	SRR13657494.3406141	CTCTCCTTGACCTCGGTGGCGTCGGCGGCCGCCTGGGGTTCGCTCTCCTT	14	50	28.0	50
Basp1_forward	SRR13657494.3457389	CTCTCCTTGACCTCGGTGGCGTCGGCGGCCGCCTGGGGTTCGCTCTCCTT	14	50	28.0	50
Basp1_forward	SRR13657494.3576446	CTCTCCTTGACCTCGGTGGCGTCGGCGGCCGCCTGGGGTTCGCTCTCCTT	14	50	28.0	50
Basp1_forward	SRR13657494.3901826	CTCTCCTTGACCTCGGTGGCGTCGGCGGCCGCCTGGGGTTCGCTCTCCTT	14	50	28.0	50
Basp1_forward	SRR13657494.4449473	CTCTCCTTGACCTCGGTGGCGTCGGCGGCCGCCTGGGGTTCGCTCTCCTT	14	50	28.0	50
Basp1_forward	SRR13657494.4548249	CTCTCCTTGACCTCGGTGGCGTCGGCGGCCGCCTGGGGTTCGCTCTCCTT	14	50	28.0	50
Basp1_forward	SRR13657494.4559016	CTCTCCTTGACCTCGGTGGCGTCGGCGGCCGCCTGGGGTTCGCTCTCCTT	14	50	28.0	50
Basp1_forward	SRR13657494.4921968	CTCTCCTTGACCTCGGTGGCGTCGGCGGCCGCCTGGGGTTCGCTCTCCTT	14	50	28.0	50
Basp1_forward	SRR13657494.5589666	CTCTCCTTGACCTCGGTGGCGTCGGCGGCCGCCTGGGGTTCGCTCTCCTT	14	50	28.0	50
Basp1_forward	SRR13657494.5613587	CTCTCCTTGACCTCGGTGGCGTCGGCGGCCGCCTGGGGTTCGCTCTCCTT	14	50	28.0	50
Basp1_forward	SRR13657494.5684513	CTCTCCTTGACCTCGGTGGCGTCGGCGGCCGCCTGGGGTTCGCTCTCCTT	14	50	28.0	50
Basp1_forward	SRR13657494.5703032	CTCTCCTTGACCTCGGTGGCGTCGGCGGCCGCCTGGGGTTCGCTCTCCTT	14	50	28.0	50
Basp1_forward	SRR13657494.5756993	CTCTTCTTGACCTCGGTGGCGTCGGCGGCCGCCTGGGGTTCGCTCTCCTT	15	50	30.0	50
Basp1_forward	SRR13657494.5819010	CTCTCCTTGACCTCGGTGGCGTCGGCGGCCGCCTGGGGTTCGCTCTCCTT	14	50	28.0	50
Basp1_forward	SRR13657494.5951517	CTCTCCTTGACCTCGGTGGCGTCGGCGGCCGCCTGGGGTTCGCTCTCCTT	14	50	28.0	50
Basp1_forward	SRR13657494.5966129	CTCTCCTTGACCTCGGTGGCGTCGGCGGCCGCCTGGGGTTCGCTCTCCTT	14	50	28.0	50
Basp1_forward	SRR13657494.6021166	CTCTCCTTGACCTCGGTGGCGTCGGCGGCCGCCTGGGGTTCGCTCTCCTT	14	50	28.0	50
Basp1_forward	SRR13657494.6197725	CTCTCCTTGACCTCGGTGGCGTCGGCGGCCGCCTGGGGTTCGCTCTCCTT	14	50	28.0	50
Basp1_forward	SRR13657494.6294203	CTCTCCTTGACCTCGGTGGCGTCGGCGGCCGCCTGGGGTTCGCTCTCCTT	14	50	28.0	50
Basp1_forward	SRR13657494.6306776	CTCTCCTTCACCTCGGTGGCGTCGGCGGCCGCCTGGGGTTCGCTCTCCTT	14	50	28.0	50
Basp1_forward	SRR13657494.6627787	CTCTCCTTGACCTCGGTGGCGTCGGCGGCCGCCTGGGGTTCGCTCTCCTT	14	50	28.0	50
Basp1_forward	SRR13657494.7359125	CTCTCCTTGACCTCGGTGGCGTCGGAGGCCGCCTGGGGTTCGCTCTCCTT	14	50	28.0	50
Basp1_forward	SRR13657494.7406553	CTCTCCTTGACCTCGGTGGCGTCGGCGGCCGCCTGGGGTTCGCTCTCCTT	14	50	28.0	50
Basp1_forward	SRR13657494.7421381	CTCTCCTTGACCTCGGTGGCGTCGGCGGCCGCCTGGGGTTCGCTCTCCTT	14	50	28.0	50
Basp1_forward	SRR13657494.7506063	CTCTCCTTGACCTCGGTGGCGTCGGCGGCCGCCTGGGGTTCGCTCTCCTT	14	50	28.0	50
Basp1_forward	SRR13657494.8049564	CTCTCCTTGACCTCGGTGGCGTCGGCGGCCGCCTGGGGTTCGCTCTCCTT	14	50	28.0	50
Basp1_forward	SRR13657494.8207985	CTCTCCTTGACCTCGGTGGCGTCGGCGGCCGCCTGGGGTTCGCTCTCCTT	14	50	28.0	50
Basp1_forward	SRR13657494.8684966	CTCTCCTTGACCTCGGTGGCGTCGGCGGCCGCCTGGGGTTCGCTCTCCTT	14	50	28.0	50
Basp1_forward	SRR13657494.8895097	CTCTCCTTGACCTCGGTGGCGTCGGCGGCCGCCTGGGGTTCGCTCTCCTT	14	50	28.0	50
Basp1_forward	SRR13657494.9058424	CTCTCCTTGACCTCGGTGGCGTCGGCGGCCGCCTGGGGTTCGCTCTCCTT	14	50	28.0	50
Basp1_forward	SRR13657494.9207135	CTCTCCTTGACCTCGGTGGCGTCGGCGGCCGCCTGGGGTTCGCTCTCCTT	14	50	28.0	50
Basp1_forward	SRR13657494.9241311	CTCTCCTTGACCTCGGTGGCGTCGGCGGCCGCCTGGGGTTCGCTCTCCTT	14	50	28.0	50
Basp1_forward	SRR13657494.9243051	CTCTCCTTGACCTCGGTGGCGTCGGCGGCCGCCTGGGGTTCGCTCTCCTT	14	50	28.0	50
Basp1_forward	SRR13657494.9313352	CTCTCCTTGACCTCGGTGGCGTCGGCGGCCGCCTGGGGTTCGCTCTCCTT	14	50	28.0	50
Basp1_forward	SRR13657494.9581844	CTCTCCTTGACCTCGGTGGCGTCGGCGGCCGCCTGGGGTTCGCTCTCCTT	14	50	28.0	50
Basp1_forward	SRR13657494.9673748	CTCTCCTTGACCTCGGTGGCGTCGGCGGCCGCCTGGGGTTCGCTCTCCTT	14	50	28.0	50
Basp1_forward	SRR13657494.9794857	CTCTCCTTGACCTCGGTGGCGTCGGCGGCCGCCTGGGGTTCGCTCTCCTT	14	50	28.0	50
Basp1_forward	SRR13657494.9816607	CTCTCCTTGACCTCGGTGGCGTCGGCGGCCGCCTGGGGTTCGCTCTCCTT	14	50	28.0	50
Basp1_forward	SRR13657494.9826865	CTCTCCTTGACCTCGGTGGCGTCGGCGGCCGCCTGGGGTTCGCTCTCCTT	14	50	28.0	50
Basp1_forward	SRR13657494.9902227	CTCTCCTTGACCTCGGTGGCGTCGGCGGCCGCCTGGGGTTCGCTCTCCTT	14	50	28.0	50
Basp1_forward	SRR13657494.10022878	CTCTCCTTGACCTCGGTGGCGTCGGCGGCCGCCTGGGGTTCGCTCTCCTT	14	50	28.0	50
Basp1_forward	SRR13657494.10164210	CTCTCCTTGACCTCGGTGGCGTCGGCGGCCGCCTGGGGTTCGCTCTCCTT	14	50	28.0	50
Basp1_forward	SRR13657494.10231965	CTCTCCTTGACCTCGGTGGCGTCGGCGGCCGCCTGGGGTTCGCTCTCCTT	14	50	28.0	50
Basp1_forward	SRR13657494.10386943	CTCTCCTTGACCTCGGTGGCGTCGGCGGCCGCCTGGGGTTCGCTCTCCTT	14	50	28.0	50
Basp1_forward	SRR13657494.10468701	CTCTCCTTGACCTCGGTGGCGTCGGCGGCCGCCTGGGGTTCGCTCTCCTT	14	50	28.0	50
Basp1_forward	SRR13657494.10662926	CTCTCCTTGACCTCGGTGGCGTCGGCGGCCGCCTGGGGTTCGCTCTCCAT	13	50	26.0	50
Basp1_forward	SRR13657494.10740420	CTCTCCTTGACCTCGGTGGCGTCGGCGGCCGCCTGGGGTTCGCTCTCCTT	14	50	28.0	50
Basp1_forward	SRR13657494.11353863	CTCTCCTTGACCTCGGTGGCGTCGGCGGCCGCCTGGGGTTCGCTCTCCTT	14	50	28.0	50
Basp1_forward	SRR13657494.11675943	CTCTCCTTGACCTCGGTGGCGTCGGCGGCCGCCTGGGGTTCGCTCTCCTT	14	50	28.0	50
Basp1_forward	SRR13657494.11846067	CTCTCCTTGACCTCGGTGGCGTCGGCGGCCGCCTGGGGTTCGCTCTCCTT	14	50	28.0	50
Basp1_forward	SRR13657494.11857193	CTCTCCTTGACCTCGGTGGCGTCGGCGGCCGCCTGGGGTTCGCTCTCCTT	14	50	28.0	50
Basp1_forward	SRR13657494.11923623	CTCTCCTTGACCTCGGTGGCGTCGGCGGCCGCCTGGGGTTCGCTCTCCTT	14	50	28.0	50
Basp1_forward	SRR13657494.11987837	CTCTCCTTGACCTCGGTGGCGTCGGCGGCCGCCTGGGGTTCGCTCTCCTT	14	50	28.0	50
Basp1_forward	SRR13657494.12064253	CTCTCCTTGACCTCGGTGGCGTCGGCGGCCGCCTGGGGTTCGCTCTCCTT	14	50	28.0	50
Basp1_forward	SRR13657494.12286294	CTCTCCTTGACCTCGGTGGCGTCGGCGGCCGCCTGGGGTTCGCTCTCCTT	14	50	28.0	50
Basp1_forward	SRR13657494.12314731	CTCTCCTTGACCTCGGTGGCGTCGGGGGCCGCCTGGGGTTCGCTCTCCTT	14	50	28.0	50
Basp1_forward	SRR13657494.12371276	CTCTCCTTGACCTCGGTGGCGTCGGCGGCCGCCTGGGGTTCGCTCTCCTT	14	50	28.0	50
Basp1_forward	SRR13657494.12410475	CTCTCCTTGACCTCGGTGGCGTCGGCGGCCGCCTGGGGTTCGCTCTCCTT	14	50	28.0	50
Basp1_forward	SRR13657494.12424748	CTCTCCTTGACCTCGGTGGCGTCGGCGGCCGCCTGGGGTTCGCTCTCCTT	14	50	28.0	50
Basp1_forward	SRR13657494.12671761	CTCTCCTTGACCTCGGTGGCGTCGGCGGCCGCCTGGGGGTCGCTCTCCTT	13	50	26.0	50
Basp1_forward	SRR13657494.12743332	CTCTCCTTGACCTCGGTGGCGTCGGCGGCCGCCTGGGGTTCGCTCTCCTT	14	50	28.0	50
Basp1_forward	SRR13657494.12812613	CTCTCCTTGACCTCGGTGGCGTCGGCGGCCGCCTGGGGTTCGCTCTCCTT	14	50	28.0	50
Basp1_forward	SRR13657494.13028718	CTCTCCTTGACCTCGGTGGCGTCGGCGGCCGCCTGGGGTTCGCTCTCCTT	14	50	28.0	50
Basp1_forward	SRR13657494.13138743	CTCTCCTTGACCTCGGTGGCGTCGGCGGCCGCCTGGGGTTCGCTCTCCTT	14	50	28.0	50
Basp1_forward	SRR13657494.13337306	CTCTCCTTGACCTCGGTGGCGTCGGCGGCCGCCTGGGGTTCGCTCTCCTT	14	50	28.0	50
Basp1_forward	SRR13657494.13364744	CTCTCCTTGACCTCGGTGGCGTCGGCGGCCGCCTGGGGTTCGCTCTCCTT	14	50	28.0	50
Basp1_forward	SRR13657494.13454370	CTCTCCTTGACCTCGGTGGCGTCGGCGGCCGCCTGGGGTTCGCTCTCCTT	14	50	28.0	50
Basp1_forward	SRR13657494.13502089	CTCTCCTTGACCTCGGTGGCGTCGGCGGCCGCCTGGGGTTCGCTCTCCTT	14	50	28.0	50
Basp1_forward	SRR13657494.13737624	CTCTCCTTGACCTCGGTGGCGTCGGCGGCCGCCTGGGGTTCGCTCTCCTT	14	50	28.0	50
Basp1_forward	SRR13657494.13887677	CTCTCCTTGACCTCGGTGGCGTCGGCGGCCGCCTGGGGTTCGCTCTCCTT	14	50	28.0	50
Basp1_forward	SRR13657494.14071059	CTCTCCTTGACCTCGGTGGCGTCGGCGGCCGCCTGGGGTTCGCTCTCCTT	14	50	28.0	50
Basp1_forward	SRR13657494.14126543	CTCTCCTTGACCTCGGTGGCGTCGGCGGCCGCCTGGGGTTCGCTCTCCTT	14	50	28.0	50
Basp1_forward	SRR13657494.14277947	CTCTCCTTGACCTCGGTGGCGTCGGCGGCCGCCTGGGGTTCGCTCTCCTT	14	50	28.0	50
Basp1_forward	SRR13657494.14373452	CTCTCCTTGACCTCGGTGGCGTCGGCGGCCGCCTGGGGTTCGCTCTCCTT	14	50	28.0	50
Basp1_forward	SRR13657494.14747978	CTCTTCTTGACCTCGGTGGCGTCGGCGGCCGCCTGGGGTTCGCTCTCCTT	15	50	30.0	50
Basp1_forward	SRR13657494.14833727	CTCTCCTTGACCTCGGTGGCGTCGGCGGCCGCCTGGGGTTCGCTCTCCTT	14	50	28.0	50
Basp1_forward	SRR13657494.14910435	CTCTCCTTGACCTCGGTGGCGTCGGCGGCCGCCTGGGGTTCGCTCTCCTT	14	50	28.0	50
Basp1_forward	SRR13657494.14911016	CTCTCCTTGACCTCGGTGGCGTCGGCGGCCGCCTGGGGTTCGCTCTCCTT	14	50	28.0	50
Basp1_forward	SRR13657494.14935990	CTCTCCTTGACCTCGGTGGCGTCGGCGGCCGCCTGGGGTTCGCTCTCCTT	14	50	28.0	50
Basp1_forward	SRR13657494.14993526	CTCTCCTTGACCTCGGTGGCGTCGGCGGCCGCCTGGGGTTCGCTCTCCTT	14	50	28.0	50
Basp1_forward	SRR13657494.15147552	CTCTCCTTGACCTCGGTGGCGTCGGCGGCCGCCTGGGGTTCGCTCTCCTT	14	50	28.0	50
Basp1_forward	SRR13657494.15153855	CTCTCCTTGACCTCGGTGGCGTCGGCGGCCGCCTGGGGTTCGCTCTCCTT	14	50	28.0	50
Basp1_forward	SRR13657494.15386551	CTCTCCTTGACCTCGGTGGCGTCGGCGGCCGCCTGGGGTTCGCTCTCCTT	14	50	28.0	50
Basp1_forward	SRR13657494.15435226	CTCTCCTTGACCTCGGTGGCGTCGGCGGCCGCCTGGGGTTCGCTCTCCTT	14	50	28.0	50
Basp1_forward	SRR13657494.15453697	CTCTCCTTGACCTCGGTGGCGTCGGCGGCCGCCTGGGGTTCGCTCTCCTT	14	50	28.0	50
Basp1_forward	SRR13657494.15609673	CTCTCCTTGACCTCGGTGGCGTCGGCGGCCGCCTGGGGTTCGCTCTCCTT	14	50	28.0	50
Basp1_forward	SRR13657494.15645061	CTCTCCTTGACCTCGGTGGCGTCGGCGGCCGCCTGGGGTTCGCTCTCCTT	14	50	28.0	50
Basp1_forward	SRR13657494.15794148	CTCTCCTTGACCTCGGTGGCGTCGGCGGCCGCCTGGGGTTCGCTCTCCTT	14	50	28.0	50
Basp1_forward	SRR13657494.15836475	CTCTCCTTGACCTCGGTGGCGTCGGCGGCCGCCTGGGGTTCGCTCTCCTT	14	50	28.0	50
Basp1_forward	SRR13657494.16482506	CTCTCCTTGACCTCGGTGGCGTCGGCGGCCGCCTGGGGTTCGCTCTCCTT	14	50	28.0	50
Basp1_forward	SRR13657494.16627098	CTCTCCTTGACCTCGGTGGCGTCGGCGGCCGCCTGGGGTTCGCTCTCCTT	14	50	28.0	50
Basp1_forward	SRR13657494.16838215	CTCTCCTTGACCTCGGTGGCGTCGGCGGCCGCCTGGGGTTCGCTCTCCTT	14	50	28.0	50
Basp1_forward	SRR13657494.17093233	CTCTCCTTGACCTCGGTGGCGTCGGCGGCCGCCTGGGGTTCGCTCTCCTT	14	50	28.0	50
Basp1_forward	SRR13657494.17292173	CTCTCCTTGACCTCGGTGGCGTCGGCGGCCGCCTGGGGTTCGCTCTCCTT	14	50	28.0	50
Basp1_forward	SRR13657494.17465295	CTCTCCTTGACCTCGGTGGCGTCGGCGGCCGCCTGGGGTTCGCTCTCCTT	14	50	28.0	50
Basp1_forward	SRR13657494.17856103	CTCTCCTTGACCTCGGTGGCGTCGGCGGCCGCCTGGGGTTCGCTCTCCTT	14	50	28.0	50
Basp1_forward	SRR13657494.17924819	CTCTCCTTGACCTCGGTGGCGTCGGCGGCCGCCTGGGGTTCGCTCTCCTT	14	50	28.0	50
Basp1_forward	SRR13657494.17963141	CTCTCCTTGACCTCGGTGGCGTCGGCGGCCGCCTGGGGTTCGCTCTCCTT	14	50	28.0	50
Basp1_forward	SRR13657494.18442798	CTCTCCTTGACCTCGGTGGCGTCGGCGGCCGCCTGGGGTTCGCTCTCCTT	14	50	28.0	50
Basp1_forward	SRR13657494.18841097	CTCTCCTTGACCTCGGTGGCGTCGGCGGCCGCCTGGGGTTCGCTCTCCTT	14	50	28.0	50
Basp1_forward	SRR13657494.18995733	CTCTCCGTGACCTCGGTGGCGTCGGCGGCCGCCTGGGGTTCGCTCTCCTT	13	50	26.0	50
Basp1_forward	SRR13657494.19213818	CTCTCCTTGACCTCGGTGGCGTCGGCGGCCGCCTGGGGTTCGCTCTCCTT	14	50	28.0	50
Basp1_forward	SRR13657494.19621609	CTCTCCTTGACCTCGGTGGCGTCGGCGGCCGCCTGGGGTTCGCTCTCCTT	14	50	28.0	50
Basp1_forward	SRR13657494.19674891	CTCTCCTTGACCTCGGTGGCGTCGGCGGCCGCCTGGGGTTCGCTCTCCTT	14	50	28.0	50
Basp1_forward	SRR13657494.19761203	CTCTCCTTGACCTCGGTGGCGTCGGCGGCCGCCTGGGGGTCGCTCTCCTT	13	50	26.0	50
Basp1_forward	SRR13657494.20097558	CTCTCCTTGACCTCGGTGGCGTCGGCGGCCGCCTGGGGTTCGCTCTCCTT	14	50	28.0	50
Basp1_forward	SRR13657494.20177833	CTCTCCTTGACCTCGGTGGCGTCGGCGGCCGCCTGGGGTTCGCTCTCCTT	14	50	28.0	50
Basp1_forward	SRR13657494.20275717	CTCTCCTTGACCTCGGTGGCGTCGGCGGCCGCCTGGGGTTCGCTCTCCTT	14	50	28.0	50
Basp1_forward	SRR13657494.20699331	CTCTCCTTGACCTCGGTGGCGTCGGCGGCCGCCTGGGGTTCGCTCTCCTT	14	50	28.0	50
Basp1_forward	SRR13657494.20755429	CTCTCCTTGACCTCGGTGGCGTCGGCGGCCGCCTGGGGTTCGCTCTCCTT	14	50	28.0	50
Basp1_forward	SRR13657494.20990244	CTCTCCTTGACCTCGGTGGCGTCGGCGGCCGCCTGGGGTTCGCTCTGCTT	14	50	28.0	50
Basp1_forward	SRR13657494.21091159	CTCTCCTTGACCTCGGTGGCGTCGGCGGCCGCCTGGGGTTCGCTCTCCTT	14	50	28.0	50
Basp1_forward	SRR13657494.21249439	CTCTCCTTGACCTCGGTGGCGTCGGCGGCCGCCTGGGGTTCGCTCTCCTT	14	50	28.0	50
Basp1_forward	SRR13657494.21258418	CTCTCCTTGACCTCGGTGGCGTCGGCGGCCGCCTGGGGTTCGCTCTCCTT	14	50	28.0	50
Basp1_forward	SRR13657494.21785135	CTCTCCTTGACCTCGGTGGCGTCGGCGGCCGCCTGGGGTTCGCTCTCCTT	14	50	28.0	50
Basp1_forward	SRR13657494.22038156	CTCTCCTTGACCTCGGTGGCGTCGGCGGCCGCCTGGGGTTCGCTCTCCTT	14	50	28.0	50
Basp1_forward	SRR13657494.22078655	CTCTCCTTGACCTCGGTGGCGTCGGCGGCCGCCTGGGGTTCGCTCTCCTT	14	50	28.0	50
Basp1_forward	SRR13657494.22367839	CTCTCCTTGACCTCGGTGGCGTCGGCGGCCGCCTGGGGTTCGCTCTCCTT	14	50	28.0	50
Basp1_forward	SRR13657494.22530060	CTCTCCTTGACCTCGGTGGCGTCGGCGGCCGCCTGGGGTTCGCTCTCCTT	14	50	28.0	50
Basp1_forward	SRR13657494.22799445	CTCTCCTTGACCTCGGTGGCGTCGGCGGCCGCCTGCGGTTCGCTCTCCTT	14	50	28.0	50
Basp1_forward	SRR13657494.22878546	CTCTCCTTGACCTCGGTGGCGTCGGCGGCCGCCTGGGGTTCGCTCTCCTT	14	50	28.0	50
Basp1_forward	SRR13657494.22949888	CTCTCCTTGACCTCGGTGGCGTCGGCGGCCGCCTGGGGTTCGCTCTCCTT	14	50	28.0	50
Basp1_forward	SRR13657494.23024226	CTCTCCTTGACCTCGGTGGCGTCGGCGGCCGCCTGGGGTTCGCTCTCCTT	14	50	28.0	50
Basp1_forward	SRR13657494.23419927	CTCTCCTTGACCTCGGTGGCGTCGGCGGCCGCCTGGGGTTCGCTCTCCTT	14	50	28.0	50
Basp1_forward	SRR13657494.23474579	CTCTCCTTGACCTCGGTGGCGTCGGCGGCCGCCTGGGGTTCGCTCTCCTT	14	50	28.0	50
Basp1_forward	SRR13657494.23498593	CTCTCCTTGACCTCGGTGGCGTCGGCGGCCGCCTGGGGTTCGCTCTCCTT	14	50	28.0	50
Basp1_forward	SRR13657494.23683364	CTCTCCTTGACCTCGGTGGCGTCGGCGGCCGCCTGGGGTTCGCTCTCCTT	14	50	28.0	50
Basp1_forward	SRR13657494.23701852	CTCTCCTTGACCTCGGTGGCGTCGGCGGCCGCCTGGGGTTCGCTCTCCTT	14	50	28.0	50
Basp1_forward	SRR13657494.24358789	CTCTCCTTGACCTCGGTGGCGTCGGCGGCCGCCTGGGGTTCGCTCTCCTT	14	50	28.0	50
Basp1_forward	SRR13657494.24431304	CTCTCCTTGACCTCGGTGGCGTCGGCGGCCGCCTGGGGTTCGCTCTCCTT	14	50	28.0	50
Basp1_forward	SRR13657494.24689304	CTCTCCTTGACCTCGGTGGCGTCGGCGGCCGCCTGGGGTTCGCTCTCCTT	14	50	28.0	50
Basp1_forward	SRR13657494.25053334	CTCTCCTTGACCTCGGTGGCGTCGGCGGCCGCCTGGGGTTCGCTCTCCTT	14	50	28.0	50
Basp1_forward	SRR13657494.25180159	CTCTCCTTGACCTCGGTGGCGTCGGCGGCCGCCTGGGGTTCGCTCTCCTT	14	50	28.0	50
Basp1_forward	SRR13657494.25386516	CTCTCCTTGACCTCGGTGGCGTCGGCGGCCGCCTGGGGTTCGCTCTCCTT	14	50	28.0	50
Basp1_forward	SRR13657494.25962426	CTCTCCTTGACCTCGGTGGCGTCGGCGGCCGCCTGGGGTTCGCTCTCCTT	14	50	28.0	50
Basp1_forward	SRR13657494.25963780	CTCTCCTTGACCTCGGTGGCGTCGGCGGCCGCCTGGGGTTCGCTCTCCTT	14	50	28.0	50
Basp1_forward	SRR13657494.26125801	CTCTCCTTGACCTCGGTGGCGTCGGCGGCCGCCTGGGGTTCGCTCTCCTT	14	50	28.0	50
Basp1_forward	SRR13657494.26549735	CTCTCCTTGACCTCGGTGGCGTCGGCGGCCGCCTGGGGTTCGCTCTCCTT	14	50	28.0	50
Basp1_forward	SRR13657494.26575540	CTCTCCTTGACCTCGGTGGCGTCGGCGGCCGCCTGGGGTTCGCTCTCCTT	14	50	28.0	50
Basp1_forward	SRR13657494.26589839	CTCTCCTTGACCTCGGTGGCGTCGGCGGCCGCCTGGGGTTCGCTCTCCTT	14	50	28.0	50
Basp1_forward	SRR13657494.26617953	CTCTCCTTGACCTCGGTGGCGTCGGCGGCCGCCTGGGGTTCGCTCTCCTT	14	50	28.0	50
Basp1_forward	SRR13657494.26629315	CTCTCCTTGACCTCGGTGGCGTCGGCGGCCGCCTGGGGTTCGCTCTCCTT	14	50	28.0	50
Basp1_forward	SRR13657494.26764048	CTCTTCTTGACCTCGGTGGCGTCGGCGGCCGCCTGGGGTTCGCTCTCCTT	15	50	30.0	50
Basp1_forward	SRR13657494.26928864	CTCTCCTTGACCTCGGTGGCGTCGGCGGCCGCCTGGGGTTCGCTCTCCTT	14	50	28.0	50
Basp1_forward	SRR13657494.27044179	CTCTCCTTGACCTCGGTGGCGTCGGCGGCCGCCTGGGGTTCGCTCTCCTT	14	50	28.0	50
Basp1_forward	SRR13657494.27080307	CTCTCCTTGACCTCGGTGGCGTCGGCGGCCGCCTGGGGTTCGCTCTCCTT	14	50	28.0	50
Basp1_forward	SRR13657494.27338429	CTCTCCTTGACCTCGGTGGCGTCGGCGGCCGCCTGGGGTTCGCTCTCCTT	14	50	28.0	50
Basp1_forward	SRR13657494.27426289	CTCTCCTTGACCTCGGTGGCGTCGGCGGCCGCCTGGGGTTCGCTCTCCTT	14	50	28.0	50
Basp1_forward	SRR13657494.27519213	CTCTCCTTGACCTCGGTGGCGTCGGCGGCCGCCTGGGGTTCGCTCTCCTT	14	50	28.0	50
Basp1_forward	SRR13657494.28180820	CTCTCCTTGACCTCGGTGGCGTCGGCGGCCGCCTGGGGTTCGCTCTCCTT	14	50	28.0	50
Basp1_forward	SRR13657494.28221046	CTCTCCTTGACCTCGGTGGCGTCGGCGGCCGCCTGGGGTTCGCTCTCCTT	14	50	28.0	50
Basp1_forward	SRR13657494.28231363	CTCTCCTTGACCTCGGTGGCGTCGGCGGCCGCCTGGGGTTCGCTCTCCTT	14	50	28.0	50
Basp1_forward	SRR13657494.28601926	CTCTCCTTGACCTCGGTGGCGTCGGCGGCCGCCTGGGGTTCGCTCTCCTT	14	50	28.0	50
Basp1_forward	SRR13657494.28728750	CTCTCCTTGACCTCGGTGGCGTCGGCGGCCGCCTGGGGTTCGCTCTCCTT	14	50	28.0	50
Basp1_forward	SRR13657494.28858927	CTCTCCTTGACCTCGGTGGCGTCGGCGGCCGCCTGGGGTTCGCTCTCCTT	14	50	28.0	50
Basp1_forward	SRR13657494.29127742	CTCTCCTTGACCTCGGTGGCGTCGGCGGCCGCCTGGGGTTCGCTCTCCTT	14	50	28.0	50
Basp1_forward	SRR13657494.29307377	CTCTCCTTGACCTCGGTGGCGTCGGCGGCCGCCTGGGGTTCGCTCTCCTT	14	50	28.0	50
Basp1_forward	SRR13657494.29745858	CTCTCCTTGACCTCGGTGGCGTCGGCGGCCGCCTGGGGTTCGCTCTCCTT	14	50	28.0	50
Basp1_forward	SRR13657494.29880234	CTCTCCTTGACCTCGGTGGCGTCGGCGGCCGCCTGGGGTTCGCTCTCCTT	14	50	28.0	50
Basp1_forward	SRR13657494.29908012	CTCTCCTTGACCTCGGTGGCGTCGGCGGCCGCCTGGGGTTCGCTCTCCTT	14	50	28.0	50
Basp1_forward	SRR13657494.29908400	CTCTCCTTGACCTCGGTGGCGTCGGCGGCCGCCTGGGGTTCGCTCTCCTT	14	50	28.0	50
Basp1_forward	SRR13657494.29967812	CTCTCCTTGACCTCGGTGGCGTCGGCGGCCGCCTGGGGTTCGCTCTCCTT	14	50	28.0	50
Basp1_forward	SRR13657494.30034656	CTCTCCTTGACCTCGGTGGCGTCGGCGGCCGCCTGGGGTTCGCTCTCCTT	14	50	28.0	50
Basp1_forward	SRR13657494.30122409	CTCTCCTTGACCTCGGTGGCGTCGGCGGCCGCCTGGGGTTCGCTCTCCTT	14	50	28.0	50
Basp1_forward	SRR13657494.30280475	CTCTCCTTGACCTCGGTGGCGTCGGCGGCCGCCTGGGGTTCGCTCTCCTT	14	50	28.0	50
Basp1_forward	SRR13657494.30287960	CTCTCCTTGACCTCGGTGGCGTCGGCGGCCGCCTGGGGTTCGCTCTCCTT	14	50	28.0	50
Basp1_forward	SRR13657494.30296651	CTCTCCTTGACCTCGGTGGCGTCGGCGGCCGCCTGGGGTTCGCTCTCCTT	14	50	28.0	50
Basp1_forward	SRR13657494.30554487	CTCTCCTTGACCTCGGTGGCGTCGGCGGCCGCCTGGGGTTCGCTCTCCTT	14	50	28.0	50
Basp1_forward	SRR13657494.30975566	CTCTCCTTGACCTCGGTGGCGTCGGCGGCCGCCTGGGGTTCGCTCTCCTT	14	50	28.0	50
Basp1_forward	SRR13657494.31107575	CTCTCCTTGACCTCGGTGGCGTCGGCGGCCGCCTGGGGTTCGCTCTCCTT	14	50	28.0	50
Basp1_forward	SRR13657494.31268720	CTCTCCTTGACCTCGGTGGCGTCGGCGGCCGCCTGGGGTTCGCTCTCCTT	14	50	28.0	50
Basp1_forward	SRR13657494.31292996	CTCTCCTTGACCTCGGTGGCGTCGGCGGCCGCCTGGGGTTCGCTCTCCTT	14	50	28.0	50
Basp1_forward	SRR13657494.31293309	CTCTCCTTGACCTCGGTGGCGTCGGCGGCCGCCTGGGGTTCGCTCTCCTT	14	50	28.0	50
Basp1_forward	SRR13657494.31388382	CTCTCCTTGACCTCGGTGGCGTCGGCGGCCGCCTGGGGTTCGCTCTCCTT	14	50	28.0	50
Basp1_forward	SRR13657494.31413154	CTCTCCTTGACCTCGGTGGCGTCGGCGGCCGCCTGGGGTTCGCTCTCCTT	14	50	28.0	50
Basp1_forward	SRR13657494.32218553	CTCTCCTTGACCTCGGTGGCGTCGGCGGCCGCCTGGGGTTCGCTCTCCTT	14	50	28.0	50
Basp1_forward	SRR13657494.32364422	CTCTCCTTGACCTCGGTGGCGTCGGCGGCCGCCTGGGGTTCGCTCTCCTT	14	50	28.0	50
Basp1_forward	SRR13657494.32378101	CTCTCCTTGACCTCGGTGGCGTCGGCGGCCGCCTGGGGTTCGCTCTCCTT	14	50	28.0	50
Basp1_forward	SRR13657494.32561303	CTCTCCTTGACCTCGGTGGCGTCGGCGGCCGCCTGGGGTTCGCTCTCCTT	14	50	28.0	50
Basp1_forward	SRR13657494.32698839	CTCTCCTTGACCTCGGTGGCGTCGGCGGCCGCCTGGGGTTCGCTCTCCTT	14	50	28.0	50
Basp1_forward	SRR13657494.32749163	CTCTCCTTGACCTCGGTGGCGTCGGCGGCCGCCTGGGGTTCGCTCTCCTT	14	50	28.0	50
Basp1_forward	SRR13657494.33088587	CTCTCCTTGACCTCGGTGGCGTCGGCGGCCGCCTGGGGTTCGCTCTCCTT	14	50	28.0	50
Basp1_forward	SRR13657494.33163224	CTCTCCTTGACCTCGGTGGCGTCGGCGGCCGCCTGGGGTTCGCTCTCCTT	14	50	28.0	50
Basp1_forward	SRR13657494.33263145	CTCTCCTTGACCTCGGTGGCGTCGGCGGCCGCCTGGGGTTCGCTCTCCTT	14	50	28.0	50
Basp1_forward	SRR13657494.33271998	CTCTCCTTGACCTCGGTGGCGTCGGCGGCCGCCTGGGGTTCGCTCTCCTT	14	50	28.0	50
Basp1_forward	SRR13657494.33302865	TCTCTCCTTGACCTCGGTGGCGTCGGCGGCCGCCTGGGGTTCGCTCTCCT	14	50	28.0	50
Basp1_forward	SRR13657494.33557004	CTCTCCTTGACCTCGGTGGCGTCGGCGGCCGCCTGGGGTTCGCTCTCCTT	14	50	28.0	50
Basp1_forward	SRR13657494.33568565	CTCTCCTTGACCTCGGTGGCGTCGGCGGCCGCCTGGGGTTCGCTCTCCTT	14	50	28.0	50
Basp1_forward	SRR13657494.33981162	CTCTCCTTGACCTCGGTGGCGTCGGCGGCCGCCTGGGGTTCGCTCTCCTT	14	50	28.0	50
Basp1_forward	SRR13657494.34114029	CTCTCCTTGACCTCGGTGGCGTCGGCGGCCGCCTGGGGTTCGCTCTCCTT	14	50	28.0	50
Basp1_forward	SRR13657494.34178925	CTCTCCTTGACCTCGGTGGCGTCGGCGGCCGCCTGGGGTTCGCTCTCCTT	14	50	28.0	50
Basp1_forward	SRR13657494.34273486	CTCTCCTTGACCTCGGTGGCGTCGGCGGCCGCCTGGGGTTCGCTCTCCTT	14	50	28.0	50
Basp1_forward	SRR13657494.34417241	CTCTCCTTGACCTCGGTGGCGTCGGCGGCCGCCTGGGGTTCGCTCTCCTT	14	50	28.0	50
Basp1_forward	SRR13657494.34520313	CTCTCCTTGACCTCGGTGGCGTCGGCGGCCGCCTGGGGTTCGCTCTCCTT	14	50	28.0	50
Basp1_forward	SRR13657494.34532764	CTCTCCTTGACCTCGGTGGCGTCGGCGGCCGCCTGGGGTTCGCTCTCCTT	14	50	28.0	50
Basp1_forward	SRR13657494.34552383	CTCTCCTTGACCTCGGTGGCGTCGGCGGCCGCCTGGGGTTCGCTCTCCTT	14	50	28.0	50
Basp1_forward	SRR13657494.34642402	CTCTCCTTGACCTCGGTGGCGTCGGCGGCCGCCTGGGGTTCGCTCTCCTT	14	50	28.0	50
Basp1_forward	SRR13657494.34770714	CTCTCCTTGACCTCGGTGGCGTCGGCGGCCGCCTGGGGTTCGCTCTCCTT	14	50	28.0	50
Basp1_forward	SRR13657494.35122694	CTCTCCTTGACCTCGGTGGCGTCGGCGGCCGCCTGGGGTTCGCTCTCCTT	14	50	28.0	50
Basp1_forward	SRR13657494.35122906	CTCTCCTTGACCTCGGTGGCGTCGGCGGCCGCCTGGGGTTCGCTCTCCTT	14	50	28.0	50
Basp1_forward	SRR13657494.35296911	CTCTCCTTGACCTCGGTGGCGTCGGCGGCCGCCTGGGGTTCGCTCTCCTT	14	50	28.0	50
Basp1_forward	SRR13657494.35421582	CTCTCCTTGACCTCGGTGGCGTCGGCGGCCGCCTGGGGTTCGCTCTCCTT	14	50	28.0	50
Basp1_forward	SRR13657494.35556571	CTCTCCTTGACCTCGGTGGCGTCGGCGGCCGCCTGGGGTTCGCTCTCCTT	14	50	28.0	50
Basp1_forward	SRR13657494.35649921	CTCTCCTTGACCTCGGTGGCGTCGGCGGCCGCCTGGGGTTCGCTCTCCTT	14	50	28.0	50
Basp1_forward	SRR13657494.35694865	CTCTCCTTGACCTCGGTGGCGTCGGCGGCCGCCTGGGGTTCGCTCTCCTT	14	50	28.0	50
Basp1_forward	SRR13657494.35776282	CTCTCCTTGACCTCGGTGGCGTCGGCGGCCGCCTGGGGTTCGCTCTCCTT	14	50	28.0	50
Basp1_forward	SRR13657494.36031577	CTCTCCTTGACCTCGGTGGCGTCGGCGGCCGCCTGGGGTTCGCTCTCCTT	14	50	28.0	50
Basp1_forward	SRR13657494.36065252	CTCTCCTTGACCTCGGTGGCGTCGGCGGCCGCCTGGGGTTCGCTCTCCTT	14	50	28.0	50
Basp1_forward	SRR13657494.36493943	CTCTCCTTGACCTCGGTGGCGTCGGCGGCCGCCTGGGGTTCGCTCTCCTT	14	50	28.0	50
Basp1_forward	SRR13657494.36509485	CTCTCCTTGACCTCGGTGGCGTCGGCGGCCGCCTGGGGTTCGCTCTCCTT	14	50	28.0	50
Basp1_forward	SRR13657494.36567259	CTCTCCTTGACCTCGGTGGCGTCGGCGGCCGCCTGGGGTTCGCTCTCCTT	14	50	28.0	50
Basp1_forward	SRR13657494.36900683	CTCTCCTTGACCTCGGTGGCGTCGGCGGCCGCCTGGGGTTCGCTCTCCTT	14	50	28.0	50
Basp1_forward	SRR13657494.37202209	CTCTCCTTGACCTCGGTGGCGTCGGCGGCCGCCTGGGGTTCGCTCTCCTT	14	50	28.0	50
Basp1_forward	SRR13657494.37617921	CTCTCCTTGACCTCGGTGGCGTCGGCGGCCGCCTGGGGTTCGCTCTCCTT	14	50	28.0	50
Basp1_forward	SRR13657494.37643849	CTCTCCTTGACCTCGGTGGCGTCGGCGGCCGCCTGGGGTTCGCTCTCCTT	14	50	28.0	50
Basp1_forward	SRR13657494.37834049	CTCTCCTTGACCTCGGTGGCGTCGGCGGCCGCCTGGGGTTCGCTCTCCTT	14	50	28.0	50
Basp1_forward	SRR13657494.37876563	CTCTCCTTGACCTCGGTGGCGTCGGCGGCCGCCTGGGGTTCGCTCTCCTT	14	50	28.0	50
Basp1_forward	SRR13657494.38021700	CTCTCCTTGACCTCGGTGGCGTCGGCGGCCGCCTGGGGTTCGCTCTCCTT	14	50	28.0	50
Basp1_forward	SRR13657494.38023012	CTCTCCTTGACCTCGGTGGCGTCGGCGGCCGCCTGGGGTTCGCTCTCCTT	14	50	28.0	50
Basp1_forward	SRR13657494.38062759	CTCTCCTTGACCTCGGTGGCGTCGGCGGCCGCCTGGGGTTCGCCCTCCTT	13	50	26.0	50
Basp1_forward	SRR13657494.38236619	CTCTCCTTGACCTCGGTGGCGTCGGCGGCCGCCTGGGGTTCGCTCTCCTT	14	50	28.0	50
Basp1_forward	SRR13657494.38542939	CTCTCCTTGACCTCGGTGGCGTCGGCGGCCGCCTGGGGTTCGCTCTCCTT	14	50	28.0	50
Basp1_forward	SRR13657494.38547956	CTCTCCTTGACCTCGGTGGCGTCGGCGGCCGCCTGGGGTTCGCTCTCCTT	14	50	28.0	50
Basp1_forward	SRR13657494.38602464	CTCTCCTTGACCTCGGTGGCGTCGGCGGCCGCCTGGGGTTCGCTCTCCTT	14	50	28.0	50
Basp1_forward	SRR13657494.38786002	CTCTCCTTGACCTCGGTGGCGTCGGCGGCCGCCTGGGGTTCGCTCTCCTT	14	50	28.0	50
Basp1_forward	SRR13657494.38833413	CTCTCCTTGACCTCGGTGGCGTCGGCGGCCGCCTGGGGTTCGCTCTCCTT	14	50	28.0	50
Basp1_forward	SRR13657494.38846660	CTCTCCTTGACCTCGGTGGCGTCGGCGGCCGCCTGGGGTTCGCTCTCCTT	14	50	28.0	50
Basp1_forward	SRR13657494.38873247	CTCTCCTTGACCTCGGTGGCGTCGGCGGCCGCCTGGGGTTCGCTCTCCTT	14	50	28.0	50
Basp1_forward	SRR13657494.38927707	CTCTCCTTGACCTCGGTGGCGTCGGCGGCCGCCTGGGGTTCGCTCTCCTT	14	50	28.0	50
Basp1_forward	SRR13657494.38968562	CTCTCCTTGACCTCGGTGGCGTCGGCGGCCGCCTGGGGTTCGCTCTCCTT	14	50	28.0	50
Basp1_forward	SRR13657494.39085500	CTCTCCTTGACCTCGGTGGCGTCGGCGGCCGCCTGGGGTTCGCTCTCCTT	14	50	28.0	50
Basp1_forward	SRR13657494.39209732	CTCTCCTTGACCTCGGTGGCGTCGGCGGCCGCCTGGGGTTCGCTCTCCTT	14	50	28.0	50
Basp1_forward	SRR13657494.39229870	CTCTCCTTGACCTCGGTGGCGTCGGCGGCCGCCTGGGGTTCGCTCTCCTT	14	50	28.0	50
Basp1_forward	SRR13657494.39279007	CTCTCCTTGACCTCGGTGGCGTCGGCGGCCGCCTGGGGTTCGCTCTCCTT	14	50	28.0	50
Basp1_forward	SRR13657494.39411343	CTCTCCTTGACCTCGGTGGCGTCGGCGGCCGCCTGGGGTTCGCTCTCCTT	14	50	28.0	50
Basp1_forward	SRR13657494.39939334	CTCTCCTTGACCTCGGTGGCGTCGGCGGCCGCCTGGGGTTCGCTCTCCTT	14	50	28.0	50
Basp1_forward	SRR13657494.40041260	CTCTCCTTGACCTCGGTGGCGTCGGCGGCCGCCTGGGGTTCGCTCTCCTT	14	50	28.0	50
Basp1_forward	SRR13657494.40127440	CTCTCCTTGACCTCGGTGGCGTCGGCGGCCGCCTGGGGTTCGCTCTCCTT	14	50	28.0	50
Basp1_forward	SRR13657494.40323668	CTCTCCTTGACCTCGGTGGCGTCGGCGGCCGCCTGGGGTTCGCTCTCCTT	14	50	28.0	50
Basp1_forward	SRR13657494.40660496	CTCTCCTTGACCTCGGTGGCGTCGGCGGCCGCCTGGGGTTCGCTCTCCTT	14	50	28.0	50
Basp1_forward	SRR13657494.40683710	CTCTCCTTGACCTCGGTGGCGTCGGCGGCCGCCTGGGGTTCGCTCTCCTT	14	50	28.0	50
Basp1_forward	SRR13657494.40877669	CTCTCCTTGACCTCGGTGGCGTCGGCGGCCGCCTGGGGTTCGCTCTCCTT	14	50	28.0	50
Basp1_forward	SRR13657494.41114762	CTCTCCTTGACCTCGGTGGCGTCGGCGGCCGCCTGGGGTTCGCTCTCCTT	14	50	28.0	50
Basp1_forward	SRR13657494.41372501	CTCTCCTTGACCTCGGTGGCGTCGGCGGCCGCCTGGGGTTCGCTCTCCTT	14	50	28.0	50
Basp1_forward	SRR13657494.41374898	CTCTCCTTGACCTCGGTGGCGTCGGCGGCCGCCTGGGGTTCGCTCTCCTT	14	50	28.0	50
Basp1_forward	SRR13657494.41438815	CTCTCCTTGACCTCGGTGGCGTCGGCGGCCGCCTGGGGTTCGCTCTCCTT	14	50	28.0	50
Basp1_forward	SRR13657494.42404866	CTCTCCTTGACCTCGGTGGCGTCGGCGGCCGCCTGGGGTTCGCTCTCCTT	14	50	28.0	50
Basp1_forward	SRR13657494.42877380	CTCTCCTTGACCTCGGTGGCGTCGGCGGCCGCCTGGGGTTCGCTCTCCTT	14	50	28.0	50
Basp1_forward	SRR13657494.42903991	CTCTCCTTGACCTCGGTGGCGTCGGCGGCCGCCTGGGGTTCGCTCTCCTT	14	50	28.0	50
Basp1_forward	SRR13657494.42931585	CTCTCCTTGACCTCGGTGGCGTCGGCGGCCGCCTGGGGTTCGCTCTCCTT	14	50	28.0	50
Basp1_forward	SRR13657494.43020684	CTCTCCTTGACCTCGGTGGCGTCGGCGGCCGCCTGGGGTTCGCTCTCCTT	14	50	28.0	50
Basp1_forward	SRR13657494.43021126	CTCTCCTTGACCTCGGTGGCGTCGGCGGCCGCCTGGGGTTCGCTCTCCTT	14	50	28.0	50
Basp1_forward	SRR13657494.43030589	CTCTCCTTGACCTCGGTGGCGTCGGCGGCCGCCTGGGGTTCGCTCTCCTT	14	50	28.0	50
Basp1_forward	SRR13657494.43160384	CTCTCCTTGACCTCGGTGGCGTCGGCGGCCGCCTGGGGTTCGCTCTCCTT	14	50	28.0	50
Basp1_forward	SRR13657494.43489898	CTCTCCTTGACCTCGGTGGCGTCGGCGGCCGCCTGGGGTTCGCTCTCCTT	14	50	28.0	50
Basp1_forward	SRR13657494.43820340	CTCTCCTTGACCTCGGTGGCGTCGGCGGCCGCCTGGGGTTCGCTCTCCTT	14	50	28.0	50
Basp1_forward	SRR13657494.44185440	CTCTCCTTGACCTCGGTGGCGTCGGCGGCCGCCTGGGGTTCGCTCTCCTT	14	50	28.0	50
Basp1_forward	SRR13657494.44217154	CTCTCCTTGACCTCGGTGGCGTCGGCGGCCGCCTGGGGTTCGCTCTCCTT	14	50	28.0	50
Basp1_forward	SRR13657494.44241875	CTCTCCTTGACCTCGGTGGCGTCGGCGGCCGCCTGGGGTTCGCTCTCCTT	14	50	28.0	50
Basp1_forward	SRR13657494.44293483	CTCTCCTTGACCTCGGTGGCGTCGGCGGCCGCCTGGGGTTCGCTCTCCTT	14	50	28.0	50
Basp1_forward	SRR13657494.45020474	CTCTCCTTGACCTCGGTGGCGTCGGCGGCCGCCTGGGGTTCGCTCTCCTT	14	50	28.0	50
Basp1_forward	SRR13657494.45071727	CTCTCCTTGACCTCGGTGGCGTCGGCGGCCGCCTGGGGTTCGCTCTCCTT	14	50	28.0	50
Basp1_forward	SRR13657494.45132727	CTCTCCTTGACCTCGGTGGCGTCGGCGGCCGCCTGGGGTTCGCTCTCCTT	14	50	28.0	50
Basp1_forward	SRR13657494.45710367	CTCTCCTTGACCTCGGTGGCGTCGGCGGCCGCCTGGGGTTCGCTCTCCTT	14	50	28.0	50
Basp1_forward	SRR13657494.45724332	CTCTCCTTGACCTCGGTGGCGTCGGCGGCCGCCTGGGGTTCGCTCTCCTT	14	50	28.0	50
Basp1_forward	SRR13657494.45758581	CTCTCCTTGACCTCGGTGGCGTCGGCGGCCGCCTGGGGTTCGCTCTCCTT	14	50	28.0	50
Basp1_forward	SRR13657494.45794625	CTCTCCTTGACCTCGGTGGCGTCGGCGGCCGCCTGGGGTTCGCTCTCCTT	14	50	28.0	50
Basp1_forward	SRR13657494.45879474	CTCTCCTTGACCTCGGTGGCGTCGGCGGCCGCCTGGGGTTCGCTCTCCTT	14	50	28.0	50
Basp1_forward	SRR13657494.46066424	CTCTCCTTGACCTCGGTGGCGTCGGCGGCCGCCTGGGGTTCGCTCTCCTT	14	50	28.0	50
Basp1_forward	SRR13657494.46100110	CTCTCCTTGACCTCGGTGGCGTCGGCGGCCGCCTGGGGTTCGCTCTCCTT	14	50	28.0	50
Basp1_forward	SRR13657494.46106642	CTCTCCTTGACCTCGGTGGCGTCGGCGGCCGCCTGGGGTTCGCTCTCCTT	14	50	28.0	50
Basp1_forward	SRR13657494.46108089	CTCTCCTTGACCTCGGTGGCGTCGGCGGCCGCCTGGGGTTCGCTCTCCTT	14	50	28.0	50
Basp1_forward	SRR13657494.46478305	CTCTCCTTGACCTCGGTGGCGTCGGCGGCCGCCTGGGGTTCGCTCTCCTT	14	50	28.0	50
Basp1_forward	SRR13657494.46559232	CTCTCCTTGACCTCGGTGGCGTCGGCGGCCGCCTGGGGTTCGCTCTCCTT	14	50	28.0	50
Basp1_forward	SRR13657494.46592206	CTCTCCTTGACCTCGGTGGCGTCGGCGGCCGCCTGGGGTTCGCTCTCCTT	14	50	28.0	50
Basp1_forward	SRR13657494.46604917	CTCTCCTTGACCTCGGTGGCGTCGGCGGCCGCCTGGGGTTCGCTCTCCTT	14	50	28.0	50
Basp1_forward	SRR13657494.46680475	CTCTCCTTGACCTCGGTGGCGTCGGCGGCCGCCTGGGGTTCGCTCTCCTT	14	50	28.0	50
Basp1_forward	SRR13657494.46700625	CTCTCCTTGACCTCGGTGGCGTCGGCGGCCGCCTGGGGTTCGCTCTCCTT	14	50	28.0	50
Basp1_forward	SRR13657494.46878589	CTCTCCTTGACCTCGGTGGCGTCGGCGGCCGCCTGGGGTTCGCTCTCCTT	14	50	28.0	50
Basp1_forward	SRR13657494.46891627	CTCTCCTTGACCTCGGTGGCGTCGGCGGCCGCCTGGGGTTCGCTCTCCTT	14	50	28.0	50
Basp1_forward	SRR13657494.47110713	CTCTCCTTGACCTCGGTGGCGTCGGCGGCCGCCTGGGGTTCGCTCTCCTT	14	50	28.0	50
Basp1_forward	SRR13657494.47123448	CTCTCCTTGACCTCGGTGGCGTCGGCGGCCGCCTGGGGTTCGCTCTCCTT	14	50	28.0	50
Basp1_forward	SRR13657494.47153758	CTCTCCTTGACCTCGGTGGCGTCGGCGGCCGCCTGGGGTTCGCTCTCCTT	14	50	28.0	50
Basp1_forward	SRR13657494.47171466	CTCTCCTTGACCTCGGTGGCGTCGGCGGCCGCCTGGGGTTCGCTCTCCTT	14	50	28.0	50
Basp1_forward	SRR13657494.47311424	CTCTCCTTGACCTCGGTGGCGTCGGCGGCCGCCTGGGGTTCGCTCTCCTT	14	50	28.0	50
Basp1_forward	SRR13657494.47325516	CTCTCCTTGACCTCGGTGGCGTCGGCGGCCGCCTGGGGTTCGCTCTCCTT	14	50	28.0	50
Basp1_forward	SRR13657494.47327224	CTCTCCTTGACCTCGGTGGCGTCGGCGGCCGCCTGGGGTTCGCTCTCCTT	14	50	28.0	50
Basp1_forward	SRR13657494.47476176	CTCTCCTTGACCTCGGTGGCGTCGGCGGCCGCCTGGGGTTCGCTCTCCTT	14	50	28.0	50
Basp1_forward	SRR13657494.47543612	CTCTCCTTGACCTCGGTGGCGTCGGCGGCCGCCTGGGGTTCGCTCTCCTT	14	50	28.0	50
Basp1_forward	SRR13657494.47564544	CTCTCCTTGACCTCGGTGGCGTCGGCGGCCGCCTGGGGTTCGCTCTCCTT	14	50	28.0	50
Basp1_forward	SRR13657494.47567233	CTCTCCTTGACCTCGGTGGCGTCGGCGGCCGCCTGGGGTTCGCTCTCCTT	14	50	28.0	50
Basp1_forward	SRR13657494.47659768	CTCTCCTTGACCTCGGTGGCGTCGGCGGCCGCCTGGGGTTCGCTCTCCTT	14	50	28.0	50
Basp1_forward	SRR13657494.47831182	CTCTCCTTGACCTCGGTGGCGTCGGCGGCCGCCTGGGGTTCGCTCTCCTT	14	50	28.0	50
Basp1_forward	SRR13657494.48263100	CTCTCCTTGACCTCGGTGGCGTCGGCGGCCGCCTGGGGTTCGCTCTCCTT	14	50	28.0	50
Basp1_forward	SRR13657494.48270378	CTCTCCTTGACCTCGGTGGCGTCGGCGGCCGCCTGGGGTTCGCTCTCCTT	14	50	28.0	50
Basp1_forward	SRR13657494.48326664	CTCTTCTTGACCTCGGTGGCGTCGGCGGCCGCCTGGGGTTCGCTCTCCTT	15	50	30.0	50
Basp1_forward	SRR13657494.48524445	CTCTCCTTGACCTCGGTGGCGTCGGCGGCCGCCTGGGGTTCGCTCTCCTT	14	50	28.0	50
Basp1_forward	SRR13657494.48698750	CTCTCCTTGACCTCGGTGGCGTCGGCGGCCGCCTGGGGTTCGCTCTCCTT	14	50	28.0	50
Basp1_forward	SRR13657494.48737893	CTCTCCTTGACCTCGGTGGCGTCGGCGGCCGCCTGGGGTTCGCTCTCCTT	14	50	28.0	50
Basp1_forward	SRR13657494.49217914	CTCTCCTTGACCTCGGTGGCGTCGGCGGCCGCCTGGGGTTCGCTCTCCTT	14	50	28.0	50
Basp1_forward	SRR13657494.49246324	CTCTCCTTGACCTCGGTGGCGTCGGCGGCCGCCTGGGGTTCGCTCTCCTT	14	50	28.0	50
Basp1_forward	SRR13657494.49249122	CTCTCCTTGACCTCGGTGGCGTCGGCGGCCGCCTGGGGTTCGCTCTCCTT	14	50	28.0	50
Basp1_forward	SRR13657494.49292732	CTCTCCTTGACCTCGGTGGCGTCGGCGGCCGCCTGGGGTTCGCTCTCCTT	14	50	28.0	50
Basp1_forward	SRR13657494.49324477	CTCTCCTTGACCTCGGTGGCGTCGGCGGCCGCCTGGGGTTCGCTCTCCTT	14	50	28.0	50
Basp1_forward	SRR13657494.49335363	CTCTCCTTGACCTCGGTGGCGTCGGCGGCCGCCTGGGGTTCGCTCTCCTT	14	50	28.0	50
Basp1_forward	SRR13657494.49367431	CTCTCCTTGACCTCGGTGGCGTCGGCGGCCGCCTGGGGTTCGCTCTCCTT	14	50	28.0	50
Basp1_forward	SRR13657494.49454472	CTCTCCTTGACCTCGGTGGCGTCGGCGGCCGCCTGGGGTTCGCTCTCCTT	14	50	28.0	50
Basp1_forward	SRR13657494.49490633	CTCTCCTTGACCTCGGTGGCGTCGGCGGCCGCCTGGGGTTCGCTCTCCTT	14	50	28.0	50
Basp1_forward	SRR13657494.49507506	CTCTCCTTGACCTCGGTGGCGTCGGCGGCCGCCTGGGGTTCGCTCTCCTT	14	50	28.0	50
Basp1_forward	SRR13657494.49682598	CTCTCCTTGACCTCGGTGGCGTCGGCGGCCGCCTGGGGTTCGCTCTCCTT	14	50	28.0	50
Basp1_forward	SRR13657494.49936322	CTCTCCTTGACCTCGGTGGCGTCGGCGGCCGCCTGGGGTTCGCTCTCCTT	14	50	28.0	50
Basp1_forward	SRR13657494.50551580	CTCTCCTTGACCTCGGTGGCGTCGGCGGCCGCCTGGGGTTCGCTCTCCTT	14	50	28.0	50
Basp1_forward	SRR13657494.50780066	CTCTCCTTGACCTCGGTGGCGTCGGCGGCCGCCTGGGGTTCGCTCTCCTT	14	50	28.0	50
Basp1_forward	SRR13657494.50924787	CTCTCCTTGACCTCGGTGGCGTCGGCGGCCGCCTGGGGTGCGCTCTCCTT	13	50	26.0	50
Basp1_forward	SRR13657494.51285403	CTCTCCTTGACCTCGGTGGCGTCGGCGGCCGCCTGGGGTCCGCTCTCCTT	13	50	26.0	50
Basp1_forward	SRR13657494.51531316	CTCTCCTTGACCTCGGTGGCGTCGGCGGCCGCCTGGGGTACGCTCTCCTT	13	50	26.0	50
Basp1_forward	SRR13657494.51613811	CTCTCCTTGACCTCGGTGGCGTCGGCGGCCGCCTGGGGTTCGCTCTCCTT	14	50	28.0	50
Basp1_forward	SRR13657494.51796604	CTCTCCTTGACCTCGGTGGCGTCGGCGGCCGCCTGGGGTTCGCTCTCCTT	14	50	28.0	50
Basp1_forward	SRR13657494.51806962	CTCTCCTTGACCTCGGTGGCGTCGGCGGCCGCCTGGGGTTCGCTCTCCTT	14	50	28.0	50
Basp1_forward	SRR13657494.51815171	CTCTCCTTGACCTCGGTGGCGTCGGCGGCCGCCTGGGGTTCGCTCTCCTT	14	50	28.0	50
Basp1_forward	SRR13657494.51825410	CTCTCCTTGACCTCGGTGGCGTCGGCGGCCGCCTGGGGTTCGCTCTCCTT	14	50	28.0	50
Basp1_forward	SRR13657494.52703270	CTCTCCTTGACCTCGGTGGCGTCGGCGGCCGCCTGGGGTTCGCTCTCCTT	14	50	28.0	50
Basp1_forward	SRR13657494.52710428	CTCTCCTTGACCTCGGTGGCGTCGGCGGCCGCCTGGGGTTCGCTCTCCTT	14	50	28.0	50
Basp1_forward	SRR13657494.52824670	CTCTCCTTGACCTCGGTGGCGTCGGCGGCCGCCTGGGGTTCGCTCTCCTT	14	50	28.0	50
Basp1_forward	SRR13657494.52854620	CTCTCCTTGACCTCGGTGGCGTCGGCGGCCGCCTGGGGTTCGCTCTCCTT	14	50	28.0	50
Basp1_forward	SRR13657494.52865416	CTCTCCTTGACCTCGGTGGCGTCGGCGGCCGCCTGGGGTTCGCTCTCCTT	14	50	28.0	50
Basp1_forward	SRR13657494.52947759	CTCTCCTTGACCTCGGTGGCGTCGGCGGCCGCCTGGGGTTCGCTCTCCTT	14	50	28.0	50
Basp1_forward	SRR13657494.53140332	CTCTTCTTGACCTCGGTGGCGTCGGCGGCCGCCTGGGGTTCGCTCTCCTT	15	50	30.0	50
Basp1_forward	SRR13657494.53174768	CTCTTCTTGACCTCGGTGGCGTCGGCGGCCGCCTGGGGTTCGCTCTCCTT	15	50	30.0	50
Basp1_forward	SRR13657494.53256716	CTCTCCTTGACCTCGGTGGCGTCGGAGGCCGCCTGGGGTTCGCTCTCCTT	14	50	28.0	50
Basp1_forward	SRR13657494.53762207	CTCTCCTTGACCTCGGTGGCGTCGGCGGCCGCCTGGGGTTCGCTCTCCTT	14	50	28.0	50
Basp1_forward	SRR13657494.53877397	CTCTCCTTGACCTCGGTGGCGTCGGCGGCCGCCTGGGGTTCGCTCTCCTT	14	50	28.0	50
Basp1_forward	SRR13657494.53894841	CTCTCCTTGACCTCGGTGGCGTCGGCGGCCGCCTGGGGTTCGCTCTCCTT	14	50	28.0	50
Basp1_forward	SRR13657494.54252779	CTCTCCTTGACCTCGGTGGCGTCGGCGGCCGCCTGGGGTTCGCTCTCCTT	14	50	28.0	50
Basp1_forward	SRR13657494.54317067	CTCTCCTTGACCTCGGTGGCGTCGGCGGCCGCCTGGGGTTCGCTCTCCTT	14	50	28.0	50
Basp1_forward	SRR13657494.54547365	CTCTCCTTGACCTCGGTGGCGTCGGCGGCCGCCTGGGGTTCGCTCTCCTT	14	50	28.0	50
Basp1_forward	SRR13657494.54982109	CTCTCCTTGACCTCGGTGGCGTCGGCGGCCGCCTGGGGTTCGCTCTCCTT	14	50	28.0	50
Basp1_forward	SRR13657494.55073704	CTCTCCTTGACCTCGGTGGCGTCGGCGGCCGCCTGGGGTTCGCTCTCCTT	14	50	28.0	50
Basp1_forward	SRR13657494.55074233	CTCTCCTTGACCTCGGTGGCGTCGGCGGCCGCCTGGGGTTCGCTCTCCTT	14	50	28.0	50
Basp1_forward	SRR13657494.55074463	CTCTCCTTGACCTCGGTGGCGTCGGCGGCCGCCTGGGGTTCGCTCTCCTT	14	50	28.0	50
Basp1_forward	SRR13657494.55111083	CTCTCCTTGACCTCGGTGGCGTCGGCGGCCGCCTGGGGTTCGCTCTCCTT	14	50	28.0	50
Basp1_forward	SRR13657494.55125695	CTCTCCTTGACCTCGGTGGCGTCGGCGGCCGCCTGGGGTTCGCTCTCCTT	14	50	28.0	50
Basp1_forward	SRR13657494.55153470	CTCTCCTTGACCTCGGTGGCGTCGGCGGCCGCCTGGGGTTCGCTCTCCTT	14	50	28.0	50
Basp1_forward	SRR13657494.55155136	CTCTCCTTGACCTCGGTGGCGTCGGCGGCCGCCTGGGGTTCGCTCTCCTT	14	50	28.0	50
Basp1_forward	SRR13657494.55222874	CTCTCCTTGACCTCGGTGGCGTCGGCGGCCGCCTGGGGTTCGCTCTCCTT	14	50	28.0	50
Basp1_forward	SRR13657494.55354131	CTCTCCTTGACCTCGGTGGCGTCGGCGGCCGCCTGGGGTTCGCTCTCCTT	14	50	28.0	50
Basp1_forward	SRR13657494.55401413	CTCTCCTTGACCTCGGTGGCGTCGGCGGCCGCCTGGGGTTCGCTCTCCTT	14	50	28.0	50
Basp1_forward	SRR13657494.55467406	CTCTCCTTGACCTCGGTGGCGTCGGCGGCCGCCTGGGGTTCGCTCTCCTT	14	50	28.0	50
Basp1_forward	SRR13657494.55506861	CTCTCCTTGACCTCGGTGGCGTCGGCGGCCGCCTGGGGTTCGCTCTCCTT	14	50	28.0	50
Basp1_forward	SRR13657494.55549878	CTCTCCTTGACCTCGGTGGCGTCGGCGGCCGCCTGGGGTTCGCTCTCCTT	14	50	28.0	50
Basp1_forward	SRR13657494.55704435	CTCTCCTTGACCTCGGTGGCGTCGGCGGCCGCCTGGGGTTCGCTCTCCTT	14	50	28.0	50
Basp1_forward	SRR13657494.55840254	CTCTCCTTGACCTCGGTGGCGTCGGCGGCCGCCTGGGGTTCGCTCTCCTT	14	50	28.0	50
Basp1_forward	SRR13657494.55901756	CTCTCCTTGACCTCGGTGGCGTCGGCGGCCGCCTGGGGTTCGCTCTCCTT	14	50	28.0	50
Basp1_forward	SRR13657494.56046669	CTCTCCTTGACCTCGGTGGCGTCGGCGGCCGCCTGGGGTTCGCTCTCCTT	14	50	28.0	50
Basp1_forward	SRR13657494.56224740	CTCTCCTTGACCTCGGTGACGTCGGCGGCCGCCTGGGGTTCGCTCTCCTT	14	50	28.0	50
Basp1_forward	SRR13657494.56394607	CTCTCCTTGACCTCGGTGGCGTCGGCGGCCGCCTGGGGTTCGCTCTCCTT	14	50	28.0	50
Basp1_forward	SRR13657494.56580448	CTCTCCTTGACCTCGGTGGCGTCGGCGGCCGCCTGGGGTTCGCTCTCCTT	14	50	28.0	50
Basp1_forward	SRR13657494.56653648	CTCTCCTTGACCTCGGTGGCGTCGGCGGCCGCCTGGGGTTCGCTCTCCTT	14	50	28.0	50
Basp1_forward	SRR13657494.56837367	CTCTCCTTGACCTCGGTGGCGTCGGCGGCCGCCTGGGGTTCGCTCTCCTT	14	50	28.0	50
