## Supplementary material for "The Illumina Stranded mRNA protocol is not strongly stranded for mRNA with low U content": Data File S1: Fragments.csv (part 51 of 823)

Gene	Header	Sequence	T	Sequence_Size	Percentage_T	Gene_Size
Basp1_forward	SRR13657494.56870962	CTCTCCTTGACCTCGGTGGCGTCGGCGGCCGCCTGGGGTTCGCTCTCCTT	14	50	28.0	50
Basp1_forward	SRR13657494.56972847	CTCTCCTTGACCTCGGTGGCGTCGGCGGCCGCCTGGGGTTCGCTCTCCTT	14	50	28.0	50
Basp1_forward	SRR13657494.56975759	CTCTCCTTGACCTCGGTGGCGTCGGCGGCCGCCTGGGGTTCGCTCTCCTT	14	50	28.0	50
Basp1_forward	SRR13657494.57012549	CTCTCCTTGACCTCGGTGGCGTCGGCGGCCGCCTGGGGTTCGCTCTCCTT	14	50	28.0	50
Basp1_forward	SRR13657494.57081919	CTCTCCTTGACCTCGGTGGCGTCGGCGGCCGCCTGGGGTTCGCTCTCCTT	14	50	28.0	50
Basp1_forward	SRR13657494.57231481	CTCTCCTTGACCTCGGTGGCGTCGGCGGCCGCCTGGGGTTCGCTCTCCTT	14	50	28.0	50
Basp1_forward	SRR13657494.57370578	CTCTCCTTGACCTCGGTGGCGTCGGCGGCCGCCTGGGGTTCGCTCTCCTT	14	50	28.0	50
Basp1_forward	SRR13657494.3115117	GTCTCCTTGACCTCGGTGGCGTCGGCGGCCGCCTGGGGTTCGCTCTCCTT	14	50	28.0	50
Basp1_forward	SRR13657494.4924438	GTCTCCTTGACCTCGGTGGCGTCGGCGGCCGCCTGGGGTTCGCTCTCCTT	14	50	28.0	50
Basp1_forward	SRR13657494.9522324	GTCTCCTTGACCTCGGTGGCGTCGGCGGCCGCCTGGGGTTCGCTCTCCTT	14	50	28.0	50
Basp1_forward	SRR13657494.12594646	TTCTCCTTGACCTCGGTGGCGTCGGCGGCCGCCTGGGGTTCGCTCTCCTT	15	50	30.0	50
Basp1_forward	SRR13657494.13707869	ATCTCCTTGACCTCGGTGGCGTCGGCGGCCGCCTGGGGTTCGCTCTCCTT	14	50	28.0	50
Basp1_forward	SRR13657494.16387698	TCTCCTTGACCTCGGTGGCGTCGGCGGCCGCCTGGGGTTCGCTCTCCTTC	14	50	28.0	50
Basp1_forward	SRR13657494.20386067	TTCTCCTTGACCTCGGTGGCGTCGGCGGCCGCCTGGGGTTCGCTCTCCTT	15	50	30.0	50
Basp1_forward	SRR13657494.22222227	GTCTCCTTGACCTCGGTGGCGTCGGCGGCCGCCTGGGGTTCGCTCTCCTT	14	50	28.0	50
Basp1_forward	SRR13657494.24939952	TTCTCCTTCACCTCGGTGGCGTCGGCGGCCGCCTGGGGTTCACTCTCCTT	15	50	30.0	50
Basp1_forward	SRR13657494.25971026	GTCTCCTTGACCTCGGTGGCGTCGGCGGCCGCCTGGGGTTCGCTCTCCTT	14	50	28.0	50
Basp1_forward	SRR13657494.29070683	GTCTCCTTGACCTCGGTGGCGTCGGCGGCCGCCTGGGGTTCGCTCTCCTT	14	50	28.0	50
Basp1_forward	SRR13657494.32209395	TTCTCCTTGACCTCGGTGGCGTCGGCGGCCGCCTGGGGTTCGCTCTCCTT	15	50	30.0	50
Basp1_forward	SRR13657494.34476056	TCTCCTTGACCTCGGTGGCGTCGGCGGCCGCCTGGGGTTCGCTCTCCTTC	14	50	28.0	50
Basp1_forward	SRR13657494.35510943	GTCTCCTTGACCTCGGTGGCGTCGGCGGCCGCCTGGGGTTCGCTCTCCTT	14	50	28.0	50
Basp1_forward	SRR13657494.35511782	GTCTCCTTGACCTCGGTGGCGTCGGCGGCCGCCTGGGGTTCGCTCTCCTT	14	50	28.0	50
Basp1_forward	SRR13657494.36836657	TGTTCTCCTTGACCTCGGTGGCGTCGGCGGCCGCCTGGGGTTCGCTCTCC	14	50	28.0	50
Basp1_forward	SRR13657494.37756193	GTTCTCCTTGACCTCGGTGGCGTCGGCGGCCGCCTGGGGTTCGCTCTCCT	14	50	28.0	50
Basp1_forward	SRR13657494.38717407	GTCTCCTTGACCTCGGTGGCGTCGGCGGCCGCCTGGGGTTCGCTCTCCTT	14	50	28.0	50
Basp1_forward	SRR13657494.39194628	GTCTCCTTGACCTCGGTGGCGTCGGCGGCCGCCTGGGGTTCGCTCTCCTT	14	50	28.0	50
Basp1_forward	SRR13657494.46939612	TTCTCCTTGACCTCGGTGGCGTCGGCGGCCGCCTGGGGTTCGCTCTCCTT	15	50	30.0	50
Basp1_forward	SRR13657494.46969240	TTCTCCTTGACCTCGGTGGCGTCGGCGGCCGCCTGGGGTTCGCTCTCCTT	15	50	30.0	50
Basp1_forward	SRR13657494.49474900	TCTCCTTGACCTCGGTGGCGTCGGCGGCCGCCTGGGGTTCGCTCTCCTTC	14	50	28.0	50
Basp1_forward	SRR13657494.52833718	GTTCTCCTTGACCTCGGTGGCGTCGGCGGCCGCCTGGGGTTCGCTCTCCT	14	50	28.0	50
Basp1_forward	SRR13657494.52987819	TCTCCTTGACCTCGGTGGCGTCGGCGGCCGCCTGGGGTTCGCTCTCCTTC	14	50	28.0	50
Basp1_forward	SRR13657494.53452853	GTTCTCCTTGACCTCGGTGGCGTCGGCGGCCGCCTGGGGTTCGCTCTCCT	14	50	28.0	50
Basp1_forward	SRR13657494.54706223	TCTCCTTGACCTCGGTGGCGTCGGCGGCCGCCTGGGGTTCGCTCTCCTTC	14	50	28.0	50
Basp1_forward	SRR13657494.55007195	GTCTCCTTGACCTCGGTGGCGTCGGCGGCCGCCTGGGGTTCGCTCTCCTT	14	50	28.0	50
Basp1_forward	SRR13657494.55048058	GTCTCCTTGACCTCGGTGGCGTCGGCGGCCGCCTGGGGTTCGCTCTCCTT	14	50	28.0	50
Basp1_forward	SRR13657494.1313891	CTCCTTGACCTCGGTGGCGTCGGCGGCCGCCTGGGGTTCGCTCTCCTTCG	13	50	26.0	50
Basp1_forward	SRR13657494.1882292	CTCCTTGACCTCGGTGGCGTCGGCGGCCGCCTGGGGTTCGCTCTCCTTCG	13	50	26.0	50
Basp1_forward	SRR13657494.2097360	CTCCTTGACCTCGGTGGCGTCGGCGGCCGCCTGGGGTTCGCTCTCCTTCG	13	50	26.0	50
Basp1_forward	SRR13657494.2265653	CTCCTTGACCTCGGTGGCGTCGGCGGCCGCCTGGGGTTCGCTCTCCTTCG	13	50	26.0	50
Basp1_forward	SRR13657494.2849293	CTCCTTGACCTCGGTGGCGTCGGCGGCCGCCTGGGGTTCGCTCTCCTTCG	13	50	26.0	50
Basp1_forward	SRR13657494.3898390	CTCCTTGACCTCGGTGGCGTCGGCGGCCGCCTGGGGTTCGCTCTCCTTCG	13	50	26.0	50
Basp1_forward	SRR13657494.3978748	CTCCTTGACCTCGGTGGCGTCGGCGGCCGCCTGGGGTTCGCTCTCCTTCG	13	50	26.0	50
Basp1_forward	SRR13657494.4380034	CTCCTTGACCTCGGTGGCGTCGGCGGCCGCCTGGGGTTCGCTCTCCTTCG	13	50	26.0	50
Basp1_forward	SRR13657494.5052475	CTCCTTGACCTCGGTGGCGTCGGCGGCCGCCTGGGGTTCGCTCTCCTTCG	13	50	26.0	50
Basp1_forward	SRR13657494.5067359	CTCCTTGACCTCGGTGGCGTCGGCGGCCGCCTGGGGTTCGCTCTCCTTCG	13	50	26.0	50
Basp1_forward	SRR13657494.5427110	CTCCTTGACCTCGGTGGCGTCGGCGGCCGCCTGGGGTTCGCTCTCCTTCG	13	50	26.0	50
Basp1_forward	SRR13657494.5577609	CTCCTTGACCTCGGTGGCGTCGGCGGCCGCCTGGGGTTCGCTCTCCTTCG	13	50	26.0	50
Basp1_forward	SRR13657494.5706001	CTCCTTGACCTCGGTGGCGTCGGCGGCCGCCTGGGGTTCGCTCTCCTTCG	13	50	26.0	50
Basp1_forward	SRR13657494.5847800	CTCCTTGACCTCGGTGGCGTCGGCGGCCGCCTGGGGTTCGCTCTCCTTCG	13	50	26.0	50
Basp1_forward	SRR13657494.5961831	CTCCTTGACCTCGGTGGCGTCGGCGGCCGCCTGGGGTTCGCTCTCCTTCG	13	50	26.0	50
Basp1_forward	SRR13657494.6429847	CTCCTTGACCTCGGTGGCGTCGGCGGCCGCCTGGGGTTCGCTCTCCTTCG	13	50	26.0	50
Basp1_forward	SRR13657494.6556103	CTCCTTGACCTCGGTGGCGTCGGCGGCCGCCTGGGGTTCGCTCTCCTTCG	13	50	26.0	50
Basp1_forward	SRR13657494.6795583	CTCCTTGACCTCGGTGGCGTCGGCGGCCGCCTGGGGTTCGCTCTCCTTCG	13	50	26.0	50
Basp1_forward	SRR13657494.6877342	CCTCCTTGACCTCGGTGGCGTCGGCGGCCGCCTGGGGTTCGCTCTCCTTC	13	50	26.0	50
Basp1_forward	SRR13657494.6953881	CTCCTTGACCTCGGTGGCGTCGGAGGCCGCCTGGGGTTCGCTCTCCTTCG	13	50	26.0	50
Basp1_forward	SRR13657494.7635780	CTCCTTGACCTCGGTGGCGTCGGCGGCCGCCTGGGGTTCGCTCTCCTTCG	13	50	26.0	50
Basp1_forward	SRR13657494.7947568	CTCCTTGACCTCGGTGGCGTCGGCGGCCGCCTGGGGTTCGCTCTCCTTCG	13	50	26.0	50
Basp1_forward	SRR13657494.8053157	CTCCTTGACCTCGGTGGCGTCGGCGGCCGCCTGGGGTCCGCTCTCCTACG	11	50	22.0	50
Basp1_forward	SRR13657494.8582029	CTCCTTGACCTCGGTGGCGTCGGCGGCCGCCTGGGGTTCGCTCTCCTTCG	13	50	26.0	50
Basp1_forward	SRR13657494.8808322	CACTCCTTGACCTCGGTGGCGTCGGCGGCCGCCTGGGGTTCGCTCTCCTT	13	50	26.0	50
Basp1_forward	SRR13657494.9095684	CTCCTTGACCTCGGTGGCGTCGGCGGCCGCCTGGGGTTCGCTCTCGTTCG	13	50	26.0	50
Basp1_forward	SRR13657494.9159742	CTCCTTGACCTCGGTGGCGTCGGCGGCCGCCTGGGGTTCGCTCTCCTTCG	13	50	26.0	50
Basp1_forward	SRR13657494.9302675	CTCCTTGACCTCGGTGGCGTCGGCGGCCGCCTGGGGTTCGCTCTCCTTCG	13	50	26.0	50
Basp1_forward	SRR13657494.10582261	CTCCTTGACCTCGGTGGCGTCGGCGGCCGCCTGGGGTTCGCTCTCCTTCG	13	50	26.0	50
Basp1_forward	SRR13657494.10659891	GCCTCCTTGACCTCGGTGGCGTCGGCGGCCGCCTGGGGTTCGCTCTCCGT	12	50	24.0	50
Basp1_forward	SRR13657494.11052692	CTCCTTGACCTCGGTGGCGTCGGCGGCCGCCTGGGGTTCGCTCTCCTTCG	13	50	26.0	50
Basp1_forward	SRR13657494.11471469	CTCCTTGACCTCGGTGGCGTCGGCGGCCGCCTGGGGTTCGCTCTCCTTCG	13	50	26.0	50
Basp1_forward	SRR13657494.11921638	CTCCTTGACCTCGGTGGCGTCGGCGGCCGCCTGGGGTTCGCTCTCCTTCG	13	50	26.0	50
Basp1_forward	SRR13657494.12498428	CTCCTTGACCTCGGTGGCGTCGGCGGCCGCCTGGGGTTCGCTCTCCTTCG	13	50	26.0	50
Basp1_forward	SRR13657494.12591407	CTCCTTGACCTCGGTGGCGTCGGCGGCCGCCTGGGGTTCGCTCTCCTTCG	13	50	26.0	50
Basp1_forward	SRR13657494.13233506	CTCCTTGACCTCGGTGGCGTCGGCGGCCGCCTGGGGTTCGCTCTCCTTCG	13	50	26.0	50
Basp1_forward	SRR13657494.13907026	CTCCTTGACCTCGGTGGCGTCGGCGGCCGCCTGGGGTTCGCTCTCCTTCG	13	50	26.0	50
Basp1_forward	SRR13657494.13972107	CTCCTTGACCTCGGTGGCGTCGGCGGCCGCCTGGGGTTCGCTCTCCTTCG	13	50	26.0	50
Basp1_forward	SRR13657494.14244423	CTCCTTGACCTCGGTGGCGTCGGCGGCCGCCTGGGGTTCGCTCTCCTTCG	13	50	26.0	50
Basp1_forward	SRR13657494.14295282	CTCCTTGACCTCGGTGGCGTCGGCGGCCGCCTGGGGTTCGCTCTCCTTCG	13	50	26.0	50
Basp1_forward	SRR13657494.14336340	CTCCTTGACCTCGGTGGCGTCGGCGGCCGCCTGGGGTTCGCTCTCCTTCG	13	50	26.0	50
Basp1_forward	SRR13657494.14845319	CTCCTTGACCTCGGTGGCGTCGGCGGCCGCCTGGGGTTCGCTCTCCTTCG	13	50	26.0	50
Basp1_forward	SRR13657494.15308443	CTCCTTGACCTCGGTGGCGTCGGCGGCCGCCTGGGGTTCGCTCTCCTTCG	13	50	26.0	50
Basp1_forward	SRR13657494.15583336	CTCCTTGACCTCGGTGGCGTCGGCGGCCGCCTGGGGTTCGCTCTCCTTCG	13	50	26.0	50
Basp1_forward	SRR13657494.15640820	CTCCTTGACCTCGGTGGCGTCGGCGGCCGCCTGGGGTTCGCTCTCCTTCG	13	50	26.0	50
Basp1_forward	SRR13657494.15700167	CTCCTTGACCTCGGTGGCGTCGGCGGCCGCCTGGGGTTCGCTCTCCTTCG	13	50	26.0	50
Basp1_forward	SRR13657494.15859823	CTCCTTGACCTCGGTGGCGTCGGCGGCCGCCTGGGGTTCGCTCTCCTTCG	13	50	26.0	50
Basp1_forward	SRR13657494.15979757	CTCCTTGACCTCGGTGGCGTCGGCGGCCGCCTGGGGTTCGCTCTCCTTCG	13	50	26.0	50
Basp1_forward	SRR13657494.16463741	CTCCTTGACCTCGGTGGCGTCGGCGGCCGCCTGGGGTTCGCTCTCCTTCG	13	50	26.0	50
Basp1_forward	SRR13657494.16657097	CTCCTTGACCTCGGTGGCGTCGGCGGCCGCCTGGGGTTCGCTCTCCTTCG	13	50	26.0	50
Basp1_forward	SRR13657494.16887055	CTCCTTGACCTCGGTGGCGTCGGCGGCCGCCTGGGGTTCGCTCTCCTTCG	13	50	26.0	50
Basp1_forward	SRR13657494.17039547	CTCCTTGACCTCGGTGGCGTCGGCGGCCGCCTGGGGTTCGCTCTCCTTCG	13	50	26.0	50
Basp1_forward	SRR13657494.17248683	CCCTCCTTGACCTCGGTGGCGTCGGCGGCCGCCTGGGGTTCGCTCTCCTT	13	50	26.0	50
Basp1_forward	SRR13657494.17673273	CTCCTTGACCTCGGTGGCGTCGGCGGCCGCCTGGGGTTCGCTCTCCTTCG	13	50	26.0	50
Basp1_forward	SRR13657494.18256273	CTCCTTGACCTCGGTGGCGTCGGCGGCCGCCTGGGGTTCGCTCTCCTTCG	13	50	26.0	50
Basp1_forward	SRR13657494.18481214	CTCCTTGACCTCGGTGGCGTCGGCGGCCGCCTGGGGTTCGCTCTCCTTCG	13	50	26.0	50
Basp1_forward	SRR13657494.18941155	CTCCTTGACCTCGGTGGCGTCGGCGGCCGCCTGGGGTTCGCTCTCCTTCG	13	50	26.0	50
Basp1_forward	SRR13657494.19614364	CTCCTTGACCTCGGTGGCGTCGGCGGCCGCCTGGGGTTCGCTCTCCTTCG	13	50	26.0	50
Basp1_forward	SRR13657494.19719267	GCTCCTTGACCTCGGTGGCGTCGGCGGCCGCCTGGGGTTCGCTCTCCTTC	13	50	26.0	50
Basp1_forward	SRR13657494.19743707	CTCCTTGACCTCGGTGGCGTCGGCGGCCGCCTGGGGTTCGCTCTCCTTCG	13	50	26.0	50
Basp1_forward	SRR13657494.19766510	CTCCTTGACCTCGGTGGCGTCGGCGGCCGCCTGGGGTTCGCTCTCCTTCG	13	50	26.0	50
Basp1_forward	SRR13657494.19772647	CTCCTTGACCTCGGTGGCGTCGGCGGCCGCCTGGGGTTCGCTCTCCTTCG	13	50	26.0	50
Basp1_forward	SRR13657494.20198873	CTCCTTGACCTCGGTGGCGTCGGCGGCCGCCTGGGGTTCGCTCTCCTTCG	13	50	26.0	50
Basp1_forward	SRR13657494.20222085	CTCCTTGACCTCGGTGGCGTCGGCGGCCGCCTGGGGTTCGCTCTCCTTCG	13	50	26.0	50
Basp1_forward	SRR13657494.20697028	CTCCTTGACCTCGGTGGCGTCGGCGGCCGCCTGGGTTTCGCTCTCCTTCG	14	50	28.0	50
Basp1_forward	SRR13657494.21036943	CTCCTTGACCTCGGTGGCGTCGGCGGCCGCCTGGGGTTCGCTCTCCTTCG	13	50	26.0	50
Basp1_forward	SRR13657494.21065378	CTCCTTGACCTCGGTGGCGTCGGCGGCCGCCTGGGGTTCGCTCTCCTTCG	13	50	26.0	50
Basp1_forward	SRR13657494.21131190	CTCCTTGACCTCGGTGGCGTCGGCGGCCGCCTGGGGTTCGCTCTCCTTCG	13	50	26.0	50
Basp1_forward	SRR13657494.21715216	CTCCTTGACCTCGGTGGCGTCGGCGGCCGCCTGGGGTTCGCTCTCCTTCG	13	50	26.0	50
Basp1_forward	SRR13657494.21767963	CTCCTTGACCTCGGTGGCGTCGGCGGCCGCCTGGGGTTCGCTCTCCTTCG	13	50	26.0	50
Basp1_forward	SRR13657494.21809277	CTCCTTGACCTCGGTGGCGTCGGCGGCCGCCTGGGGTTCGCTCTCCTTCG	13	50	26.0	50
Basp1_forward	SRR13657494.22236821	CTCCTTGACCTCGGTGGCGTCGGCGGCCGCCTGGGGTTCGCTCTCCTTCG	13	50	26.0	50
Basp1_forward	SRR13657494.22295466	CTCCTTGACCTCGGTGGCGTCGGCGGCCGCCTGGGGTTCGCTCTCCTTCG	13	50	26.0	50
Basp1_forward	SRR13657494.22435902	CTCCTTGACCTCGGTGGCGTCGGCGGCCGCCTGGGGTTCGCTCTCCTTCG	13	50	26.0	50
Basp1_forward	SRR13657494.23160963	CTCCTTGACCTCGGTGGCGTCGGCGGCCGCCTGGGGTTCGCTCTCCTTCG	13	50	26.0	50
Basp1_forward	SRR13657494.23607549	CTCCTTGACCTCGGTGGCGTCGGCGGCCGCCTGGGGTTCGCTCTCCTTCG	13	50	26.0	50
Basp1_forward	SRR13657494.24032604	GCTCCTTGACCTCGGTGGCGTCGGCGGCCGCCTGGGGTTCGCTCTCCTTC	13	50	26.0	50
Basp1_forward	SRR13657494.24065884	CTCCTTGACCTCGGTGGCGTCGGCGGCCGCCTGGGGTTCGCTCTCCTTCG	13	50	26.0	50
Basp1_forward	SRR13657494.24080649	CTCCTTGACCTCGGTGGCGTCGGCGGCCGCCTGGGGTTCGCTCTCCTTCG	13	50	26.0	50
Basp1_forward	SRR13657494.24416963	CTCCTTGACCTCGGTGGCGTCGGCGGCCGCCTGGGGTTCGCTCTCCTTCG	13	50	26.0	50
Basp1_forward	SRR13657494.25297476	CTCCTTGACCTCGGTGGCGTCGGCGGCCGCCTGGGGTTCGCTCTCCTTCG	13	50	26.0	50
Basp1_forward	SRR13657494.25888709	CTCCTTGACCTCGGTGGCGTCGGCGGCCGCCTGGGGTTCGCTCTCCTTCG	13	50	26.0	50
Basp1_forward	SRR13657494.25888808	CTCCTTGACCTCGGTGGCGTCGGCGGCCGCCTGGGGTTCGCTCTCCTTCG	13	50	26.0	50
Basp1_forward	SRR13657494.25930479	CTCCTTGACCTCGGTGGCGTCGGCGGCCGCCTGGGGTTCGCTCTCCTTCG	13	50	26.0	50
Basp1_forward	SRR13657494.25930580	CTCCTTGACCTCGGTGGCGTCGGCGGCCGCCTGGGGTTCGCTCTCCTTCG	13	50	26.0	50
Basp1_forward	SRR13657494.28567223	CTCCTTGACCTCGGTGGCGTCGGCGGCCGCCTGGGGTTCGCTCTCCTTCG	13	50	26.0	50
Basp1_forward	SRR13657494.28994513	CTCCTTGACCTCGGTGGCGTCGGCGGCCGCCTGGGGTTCGCTCTCCTTCG	13	50	26.0	50
Basp1_forward	SRR13657494.29515975	CTCCTTGACCTCGGTGGCGTCGGCGGCCGCCTGGGGTTCGCTCTCCTTCG	13	50	26.0	50
Basp1_forward	SRR13657494.29525686	CTCCTTGACCTCGGTGGCGTCGGCGGCCGCCTGGGGTTCGCTCTCCTTCG	13	50	26.0	50
Basp1_forward	SRR13657494.30008580	CCTCCTTGACCTCGGTGGCGTCGGCGGCCGCCTGGGGTTCGCTCTCCTTC	13	50	26.0	50
Basp1_forward	SRR13657494.30546743	CTCCTTGACCTCGGTGGCGTCGGCGGCCGCCTGGGGTTCGCTCTCCTTCG	13	50	26.0	50
Basp1_forward	SRR13657494.30889760	CTCCTTGACCTCGGTGGCGTCGGCGGCCGCCTGGGGTTCGCTCTCCTTCG	13	50	26.0	50
Basp1_forward	SRR13657494.32634433	CTCCTTGACCTCGGTGGCGTCGGCGGCCGCCTGGGGTTCGCTCTCCTTCG	13	50	26.0	50
Basp1_forward	SRR13657494.32887855	CCCTCCTTGACCTCGGTGGCGTCGGCGGCCGCCTGGGGTTCGCTCTCCTT	13	50	26.0	50
Basp1_forward	SRR13657494.33010746	CTCCTTGACCTCGGTGGCGTCGGCGGCCGCCTGGGGTTCGCTCTCCTTCG	13	50	26.0	50
Basp1_forward	SRR13657494.34069387	CTCCTTGACCTCGGTGGCGTCGGCGGCCGCCTGGGGTTCGCTCTCCTTCG	13	50	26.0	50
Basp1_forward	SRR13657494.34658496	CTCCTTGACCTCGGTGGCGTCGGCGGCCGCCTGGGGTTCGCTCTCCTTCG	13	50	26.0	50
Basp1_forward	SRR13657494.36175630	CTCCTTGACCTCGGTGGCGTCGGCGGCCGCCTGGGGTTCGCTCTCCTTCG	13	50	26.0	50
Basp1_forward	SRR13657494.36468069	CTCCTTGACCTCGGTGGCGTCGGCGGCCGCCTGGGGTTCGCTCTCCTTCG	13	50	26.0	50
Basp1_forward	SRR13657494.36626740	CTCCTTGACCTCGGTGGCGTCGGCGGCCGCCTGGGGTTCGCTCTCCTTCG	13	50	26.0	50
Basp1_forward	SRR13657494.37033585	CTCCTTGACCTCGGTGGCGTCGGCGGCCGCCTGGGGTTCGCTCTCCTTCG	13	50	26.0	50
Basp1_forward	SRR13657494.37040067	CTCCTTGACCTCGGTGGCGTCGGCGGCCGCCTGGGGTTCGCTCTCCTTCG	13	50	26.0	50
Basp1_forward	SRR13657494.38433217	CTCCTTGACCTCGGTGGCGTCGGCGGCCGCCTGGGGTTCGCTCTCCTTCG	13	50	26.0	50
Basp1_forward	SRR13657494.38537334	CTCCTTGACCTCGGTGGCGTCGGCGGCCGCCTGGGGTTCGCTCTCCTTCG	13	50	26.0	50
Basp1_forward	SRR13657494.38581464	CTCCTTGACCTCGGTGGCGTCGGCGGCCGCCTGGGGTTCGCTCTCCTTCG	13	50	26.0	50
Basp1_forward	SRR13657494.39868890	CTCCTTGACCTCGGTGGCGTCGGCGGCCGCCTGGGGTTCGCTCTCCTTCG	13	50	26.0	50
Basp1_forward	SRR13657494.40351936	GCCTCCTTGACCTCGGTGGCGTCGGCGGCCGCCTGGGGTTCGCTCTCCTT	13	50	26.0	50
Basp1_forward	SRR13657494.40524775	CTCCTTGACCTCGGTGGCGTCGGCGGCCGCCTGGGGTTCGCTCTCCTTCG	13	50	26.0	50
Basp1_forward	SRR13657494.42689593	CTCCTTGACCTCGGTGGCGTCGGCGGCCGCCTGGGGTTCGCTCTCCTTCG	13	50	26.0	50
Basp1_forward	SRR13657494.43046254	CTCCTTGACCTCGGTGGCGTCGGCGGCCGCCTGGGGTTCGCTCTCCTTCG	13	50	26.0	50
Basp1_forward	SRR13657494.43105259	CTCCTTGACCTCGGTGGCGTCGGCGGCCGCCTGGGGTTCGCTCTCCTTCG	13	50	26.0	50
Basp1_forward	SRR13657494.43154610	TCCTCCTTGACCTCGGTGGCGTCGGCGGCCGCCTGGGGTTCGCTCTCCTT	14	50	28.0	50
Basp1_forward	SRR13657494.44695659	CTCCTTGACCTCGGTGGCGTCGGCGGCCGCCTGGGGTTCGCTCTCCTTCG	13	50	26.0	50
Basp1_forward	SRR13657494.44867149	CTCCTTGACCTCGGTGGCGTCGGCGGCCGCCTGGGGTTCGCTCTCCTTCG	13	50	26.0	50
Basp1_forward	SRR13657494.45019820	CTCCTTGACCTCGGTGGCGTCGGCGGCCGCCTGGGGTTCGCTCTCCTTCG	13	50	26.0	50
Basp1_forward	SRR13657494.45527285	CTCCTTGACCTCGGTGGCGTCGGCGGCCGCCTGGGGTTCGCTCTCCTTCG	13	50	26.0	50
Basp1_forward	SRR13657494.45571105	CTCCTNGACCTCGGTGGCGTCGGCGGCCGCCTGGGGNTCGCTCTCCTTCG	11	50	22.0	50
Basp1_forward	SRR13657494.45576712	CTCCTTGACCTCGGTGGCGTCGGCGGCCGCCTGGGGTTCGCTCTCCTTCG	13	50	26.0	50
Basp1_forward	SRR13657494.45941297	CTCCTTGACCTCGGTGGCGTCGGCGGCCGCCTGGGGTTCGCTCTCCTTCG	13	50	26.0	50
Basp1_forward	SRR13657494.46216657	CTCCTTGACCTCGGTGGCGTCGGCGGCCGCCTGGGGTTCGCTCTCCTTCG	13	50	26.0	50
Basp1_forward	SRR13657494.46571754	CTCCTTGACCTCGGTGGCGTCGGCGGCCGCCTGGGGTTCGCTCTCCTTCG	13	50	26.0	50
Basp1_forward	SRR13657494.47118906	CTCCTTGACCTCGGTGGCGTCGGCGGCCGCCTGGGGTTCGCTCTCCTTCG	13	50	26.0	50
Basp1_forward	SRR13657494.47679876	CTCCTTGACCTCGGTGGCGTCGGCGGCCGCCTGGGGTTCGCTCTCCTTCG	13	50	26.0	50
Basp1_forward	SRR13657494.48243072	CTCCTTGACCTCGGTGGCGTCGGCGGCCGCCTGGGGTTCGCTCTCCTTCG	13	50	26.0	50
Basp1_forward	SRR13657494.48373306	CTCCTTGACCTCGGTGGCGTCGGCGGCCGCCTGGGGTTCGCTCTCCTTCG	13	50	26.0	50
Basp1_forward	SRR13657494.48443575	CTCCTTGACCTCGGTGGCGTCGGCGGCCGCCTGGGGTTCGCTCTCCTTCG	13	50	26.0	50
Basp1_forward	SRR13657494.48444309	CTCCTTGACCTCGGTGGCGTCGGCGGCCGCCTGGGGTTCGCTCTCCTTCG	13	50	26.0	50
Basp1_forward	SRR13657494.49053878	CTCCTTGACCTCGGTGGCGTCGGCGGCCGCCTGGGGTTCGCTCTCCTTCG	13	50	26.0	50
Basp1_forward	SRR13657494.49059448	CCTCCTTGACCTCGGTGGCGTCGGCGGCCGCCTGGGGTTCGCTCTCCTTC	13	50	26.0	50
Basp1_forward	SRR13657494.49333431	CTCCTTGACCTCGGTGGCGTCGGCGGCCGCCTGGGGTTCGCTCTCCTTCG	13	50	26.0	50
Basp1_forward	SRR13657494.49726515	CTCCTTGACCTCGGTGGCGTCGGCGGCCGCCTGGGGTTCGCTCTCCTTCG	13	50	26.0	50
Basp1_forward	SRR13657494.51263781	CCCTCCTTGACCTCGGTGGCGTCGGCGGCCGCCTGGGGTGCGCTCTCCTT	12	50	24.0	50
Basp1_forward	SRR13657494.51967944	CTCCTTGACCTCGGTGGCGTCGGCGGCCGCCTGGGGTTCGCTCTCCTTCG	13	50	26.0	50
Basp1_forward	SRR13657494.53051280	CTCCTTGACCTCGGTGGCGTCGGCGGCCGCCTGGGGTTCGCTCTCCTTCG	13	50	26.0	50
Basp1_forward	SRR13657494.53272809	CTCCTTGACCTCGGTGGCGTCGGCGGCCGCCTGGGGTTCGCTCTCCTTCG	13	50	26.0	50
Basp1_forward	SRR13657494.53292674	CTCCTTGACCTCGGTGGCGTCGGCGGCCGCCTGGGGTTCGCTCTCCTTCG	13	50	26.0	50
Basp1_forward	SRR13657494.53466834	CTCCTTGACCTCGGTGGCGTCGGCGGCCGCCTGGGGTTCGCTCTCCTTCG	13	50	26.0	50
Basp1_forward	SRR13657494.54156110	CTCCTTGACCTCGGTGGCGTCGGCGGCCGCCTGGGGTTCGCTCTCCTTCG	13	50	26.0	50
Basp1_forward	SRR13657494.56267859	GCCCTCCTTGACCTCGGTGGCGTCGGCGGCCGCCTGGGGTTCGCTCTCCT	12	50	24.0	50
Basp1_forward	SRR13657494.56433119	CTCCTTGACCTCGGTGGCGTCGGCGGCCGCCTGGGGTTCGCTCTCCTTCG	13	50	26.0	50
Basp1_forward	SRR13657494.56444908	CTCCTTGACCTCGGTGGCGTCGGCGGCCGCCTGGGGTTCGCTCTCCTTCG	13	50	26.0	50
Basp1_forward	SRR13657494.56551207	CTCCTTGACCTCGGTGGCGTCGGCGGCCGCCTGGGGTTCGCTCTCCTTCG	13	50	26.0	50
Basp1_forward	SRR13657494.57129137	CTCCCTGACCTCGGTGGCGTCGGCGGCCGCCTGGGGTTCGCTCTCCTTCG	12	50	24.0	50
Basp1_forward	SRR13657494.1133965	TCCTTGACCTCGGTGGCGTCGGCGGCCGCCTGGGGTTCGCTCTCCTTCGG	13	50	26.0	50
Basp1_forward	SRR13657494.3098889	TCCTTGACCTCGGTGGCGTCGGCGGCCGCCTGGGGTTCGCTCTCCTTCGG	13	50	26.0	50
Basp1_forward	SRR13657494.5614197	TCCTTGACCTCGGTGGCGTCGGCGGCCGCCTGGGGTTCGCTCTCCTTCGG	13	50	26.0	50
Basp1_forward	SRR13657494.8061980	TCCTTGACCTCGGTGGCGTCGGCGGCCGCCTGGGGTTCGCTCTCCTTCGG	13	50	26.0	50
Basp1_forward	SRR13657494.17273592	TCCTTGACCTCGGTGGCGTCGGCGGCCGCCTGGGGTTCGCTCTCCTTCGG	13	50	26.0	50
Basp1_forward	SRR13657494.25729990	TCCTTGACCTCGGTGGCGTCGGCGGCCGCCTGGGGTTCGCTCTCCTTCGG	13	50	26.0	50
Basp1_forward	SRR13657494.28549217	CTTTCCTTGACCTCGGTGGCGTCGGCGGCCGCCTGGGGTTCGCTCTCCTT	15	50	30.0	50
Basp1_forward	SRR13657494.30955533	TCCTTGACCTCGGTGGCGTCGGCGGCCGCCTGGGGTTCGCTCTCCTTCGG	13	50	26.0	50
Basp1_forward	SRR13657494.39514600	TCCTTGACCTCGGTGGCGTCGGCGGCCGCCTGGGGTTCGCTCTCCTTCGG	13	50	26.0	50
Basp1_forward	SRR13657494.45537247	GCTTTCCTTGACCTCGGTGGCGTCGGCGGCCGCCTGGGGTTCGCTCTCCT	14	50	28.0	50
Basp1_forward	SRR13657494.45582704	GCTTTCCTTGACCTCGGTGGCGTCGGCGGCCGCCTGGGGTTCGCTCTCCT	14	50	28.0	50
Basp1_forward	SRR13657494.45805651	GTCCTTGACCTCGGTGGCGTCGGCGGCCGCCTGGGGTTCGCTCTCCTTCG	13	50	26.0	50
Basp1_forward	SRR13657494.48220848	TCCTTGACCTCGGTGGCGTCGGCGGCCGCCTGGGGTTCGCTCTCCTTCGG	13	50	26.0	50
Basp1_forward	SRR13657494.50305296	TCCTTGACCTCGGTGGCGTCGGCGGCCGCCTGGGGTTCGCTCTCCTTCGG	13	50	26.0	50
Basp1_forward	SRR13657494.50602336	TCCTTGACCTCGGTGGCGTCGGCGGCCGCCTGGGGTTCGCTCTCCTTCGG	13	50	26.0	50
Basp1_forward	SRR13657494.54360329	TCCTTGACCTCGGTGGCGTCGGCGGCCGCCTGGGGTTCGCTCTCCTTCGG	13	50	26.0	50
Basp1_forward	SRR13657494.124998	CCTTGACCTCGGTGGCGTCGGCGGCCGCCTGGGGTTCGCTCTCCTTCGGG	12	50	24.0	50
Basp1_forward	SRR13657494.221334	CCTTGACCTCGGTGGCGTCGGCGGCCGCCTGGGGTTCGCTCTCCTTCGGG	12	50	24.0	50
Basp1_forward	SRR13657494.1664386	CCTTGACCTCGGTGGCGTCGGCGGCCGCCTGGGGTTCGCTCTCCTTCGGG	12	50	24.0	50
Basp1_forward	SRR13657494.2070740	CCTTGACCTCGGTGGCGTCGGCGGCCGCCTGGGGTTCGCTCTCCTTCGGG	12	50	24.0	50
Basp1_forward	SRR13657494.2232175	CCTTGACCTCGGTGGCGTCGGCGGCCGCCTGGGGTTCGCTCTCCTTCGGG	12	50	24.0	50
Basp1_forward	SRR13657494.2369953	CCTTGACCTCGGTGGCGTCGGCGGCCGCCTGGGGTTCGCTCTCCTTCGGG	12	50	24.0	50
Basp1_forward	SRR13657494.2483290	CCTTGACCTCGGTGGCGTCGGCGGCCGCCTGGGGTTCGCTCTCCTTCGGG	12	50	24.0	50
Basp1_forward	SRR13657494.2681459	CCTTGACCTCGGTGGCGTCGGCGGCCGCCTGGGGTTCGCTCTCCTTCGGG	12	50	24.0	50
Basp1_forward	SRR13657494.3933505	CCTTGACCTCGGTGGCGTCGGCGGCCGCCTGGGGTTCGCTCTCCTTCGGG	12	50	24.0	50
Basp1_forward	SRR13657494.3989624	CCTTGACCTCGGTGGCGTCGGCGGCCGCCTGGGGTTCGCTCTCCTTCGGG	12	50	24.0	50
Basp1_forward	SRR13657494.4132288	CCTTGACCTCGGTGGCGTCGGCGGCCGCCTGGGGTTCGCTCTCCTTCGGG	12	50	24.0	50
Basp1_forward	SRR13657494.4326359	CCTTGACCTCGGTGGCGTCGGCGGCCGCCTGGGGTTCGCTCTCCTTCGGG	12	50	24.0	50
Basp1_forward	SRR13657494.4417880	CCTTGACCTCGGTGGCGTCGGCGGCCGCCTGGGGTTCGCTCTCCTTCGGG	12	50	24.0	50
Basp1_forward	SRR13657494.4468027	CCTTGACCTCGGTGGCGTCGGCGGCCGCCTGGGGTTCGCTCTCCTTCGGG	12	50	24.0	50
Basp1_forward	SRR13657494.4517087	CCTTGACCTCGGTGGCGTCGGCGGCCGCCTGGGGTTCGCTCTCCTTCGGG	12	50	24.0	50
Basp1_forward	SRR13657494.4525148	CCTTGACCTCGGTGGCGTCGGCGGCCGCCTGGGGTTCGCTCTCCTTCGGG	12	50	24.0	50
Basp1_forward	SRR13657494.5117563	CCTTGACCTCGGTGGCGTCGGCGGCCGCCTGGGGTTCGCTCTCCTTCGGG	12	50	24.0	50
Basp1_forward	SRR13657494.5547459	CCTTGACCTCGGTGGCGTCGGCGGCCGCCTGGGGTTCGCTCTCCTTCGGG	12	50	24.0	50
Basp1_forward	SRR13657494.5628055	CCTTGACCTCGGTGGCGTCGGCGGCCGCCTGGGGTTCGCTCTCCTTCGGG	12	50	24.0	50
Basp1_forward	SRR13657494.6843107	CCTTGACCTCGGTGGCGTCGGCGGCCGCCTGGGGTTCGCTCTCCTTCGGG	12	50	24.0	50
Basp1_forward	SRR13657494.6992419	CCTTGACCTCGGTGGCGTCGGCGGCCGCCTGGGGTTCGCTCTCCTTCGGG	12	50	24.0	50
Basp1_forward	SRR13657494.7553315	CTCCCCTTGACCTCGGTGGCGTCGGCGGCCGCCTGGGGTTCGCTCTCCTT	13	50	26.0	50
Basp1_forward	SRR13657494.8845836	CTCCCCTTGACCTCGGTGGCGTCGGCGGCCGCCTGGGGTTCGCTCTCCTT	13	50	26.0	50
Basp1_forward	SRR13657494.9040667	CCTTGACCTCGGTGGCGTCGGCGGCCGCCTGGGGTTCGCTCTCCTTCGGG	12	50	24.0	50
Basp1_forward	SRR13657494.9493630	CCTTGACCTCGGTGGCGTCGGCGGCCGCCTGGGGTTCGCTCTCCTTCGGG	12	50	24.0	50
Basp1_forward	SRR13657494.9606831	CCTTGACCTCGGTGGCGTCGGCGGCCGCCTGGGGTTCGCTCTCCTTCGGG	12	50	24.0	50
Basp1_forward	SRR13657494.9849383	CCTTGACCTCGGTGGCGTCGGCGGCCGCCTGGGGTTCGCTCTCCTTCGGG	12	50	24.0	50
Basp1_forward	SRR13657494.10125377	CCTTGACCTCGGTGGCGTCGGCGGCCGCCTGGGGTTCGCTCTCCTTCGGG	12	50	24.0	50
Basp1_forward	SRR13657494.10165056	CCTTGACCTCGGTGGCGTCGGCGGCCGCCTGGGGTTCGCTCTCCTTCGGG	12	50	24.0	50
Basp1_forward	SRR13657494.10174940	CCTTGACCTCGGTGGCGTCGGCGGCCGCCTGGGGTTCGCTCTCCTTCGGG	12	50	24.0	50
Basp1_forward	SRR13657494.10277373	CCCTTGACCTCGGTGGCGTCGGCGGCCGCCTGGGGTTCGCTCTCCTTCGG	12	50	24.0	50
Basp1_forward	SRR13657494.10287050	CCTTGACCTCGGTGGCGTCGGCGGCCGCCTGGGGTTCGCTCTCCTTCGGG	12	50	24.0	50
Basp1_forward	SRR13657494.10481136	CCTTGACCTCGGTGGCGTCGGCGGCCGCCTGGGGTTCGCTCTCCTTCGGG	12	50	24.0	50
Basp1_forward	SRR13657494.10563402	CCTTGACCTCGGTGGCGTCGGCGGCCGCCTGGGGTTCGCTCTCCTTCGGG	12	50	24.0	50
Basp1_forward	SRR13657494.10856615	CTCACCTTGACCTCGGTGGCGTCGGCGGCCGCCTGGGGTTCGCTCTCCTT	13	50	26.0	50
Basp1_forward	SRR13657494.10963163	CCTTGACCTCGGTGGCGTCGGCGGCCGCCTGGGGTTCGCTCTCCTTCGGG	12	50	24.0	50
Basp1_forward	SRR13657494.11304538	CCTTGACCTCGGTGGCGTCGGCGGCCGCCTGGGGTTCGCTCTCCTTCGGG	12	50	24.0	50
Basp1_forward	SRR13657494.11348423	CCTTGACCTCGGTGGCGTCGGCGGCCGCCTGGGGTTCGCTCTCCTTCGGG	12	50	24.0	50
Basp1_forward	SRR13657494.11457420	CCTTGACCTCGGTGGCGTCGGCGGCCGCCTGGGGTTCGCTCTCCTTCGGG	12	50	24.0	50
Basp1_forward	SRR13657494.11922126	CCTTGACCTCGGTGGCGTCGGCGGCCGCCTGGGGTTCGCTCTCCTTCGGG	12	50	24.0	50
Basp1_forward	SRR13657494.11924385	CCTTGACCTCGGTGGCGTCGGCGGCCGCCTGGGGTTCGCTCTCCTTCGGG	12	50	24.0	50
Basp1_forward	SRR13657494.11950950	CCTTGACCTCGGTGGCGTCGGCGGCCGCCTGGGGTTCGCTCTCCTTCGGG	12	50	24.0	50
Basp1_forward	SRR13657494.12387575	CCTTGACCTCGGTGGCGTCGGCGGCCGCCTGGGGTTCGCTCTCCTTCGGG	12	50	24.0	50
Basp1_forward	SRR13657494.12533854	CCTTGACCTCGGTGGCGTCGGCGGCCGCCTGGGGTTCGCTCTCCTTCGGG	12	50	24.0	50
Basp1_forward	SRR13657494.13503404	CCTTGACCTCGGTGGCGTCGGCGGCCGCCTGGGGTTCGCTCTCCTTCGGG	12	50	24.0	50
Basp1_forward	SRR13657494.13747809	CCTTGACCTCGGTGGCGTCGGCGGCCGCCTGGGGTTCGCTCTCCTTCGGG	12	50	24.0	50
Basp1_forward	SRR13657494.14129439	CCTTGACCTCGGTGGCGTCGGCGGCCGCCTGGGGTTCGCTCTCCTTCGGG	12	50	24.0	50
Basp1_forward	SRR13657494.14194096	CCTTGACCTCGGTGGCGTCGGCGGCCGCCTGGGGTTCGCTCTCCTTCGGG	12	50	24.0	50
Basp1_forward	SRR13657494.14450911	GCCTTGACCTCGGTGGCGTCGGCGGCCGCCTGGGGTTCGCTCTCCTTCGG	12	50	24.0	50
Basp1_forward	SRR13657494.14616745	CCTTGACCTCGGTGGCGTCGGCGGCCGCCTGGGGTTCGCTCTCCTTCGGG	12	50	24.0	50
Basp1_forward	SRR13657494.15074039	CCTTGACCTCGGTGGCGTCGGCGGCCGCCTGGGGTTCGCTCTCCTTCGGG	12	50	24.0	50
Basp1_forward	SRR13657494.15183395	CCTTGACCTCGGTGGCGTCGGCGGCCGCCTGGGGTTCGCTCTCCTTCGGG	12	50	24.0	50
Basp1_forward	SRR13657494.15295044	CCTTGACCTCGGTGGCGTCGGCGGCCGCCTGGGGTTCGCTCTCCTTCGGG	12	50	24.0	50
Basp1_forward	SRR13657494.15641219	CCTTGACCTCGGTGGCGTCGGCGGCCGCCTGGGGTTCGCTCTCCTTCGGG	12	50	24.0	50
Basp1_forward	SRR13657494.15642128	CCTTGACCTCGGTGGCGTCGGCGGCCGCCTGGGGTTCGCTCTCCTTCGGG	12	50	24.0	50
Basp1_forward	SRR13657494.16365288	CCTTGACCTCGGTGGCGTCGGCGGCCGCCTGGGGTTCGCTCTCCTTCGGG	12	50	24.0	50
Basp1_forward	SRR13657494.17048159	CCTTGACCTCGGTGGCGTCGGCGGCCGCCTGGGGTTCGCTCTCCTTCGGG	12	50	24.0	50
Basp1_forward	SRR13657494.17182262	CCTTGACCTCGGTGGCGTCGGCGGCCGCCTGGGGTTCGCTCTCCTTCGGG	12	50	24.0	50
Basp1_forward	SRR13657494.17485857	CCTTGACCTCGGTGGCGTCGGCGGCCGCCTGGGGTTCGCTCTCCTTCGGG	12	50	24.0	50
Basp1_forward	SRR13657494.17598128	CCTTGACCTCGGTGGCGTCGGCGGCCGCCTGGGGTTCGCTCTCCTTCGGG	12	50	24.0	50
Basp1_forward	SRR13657494.18851850	CCTTGACCTCGGTGGCGTCGGCGGCCGCCTGGGGTTCGCTCTCCTTCGGG	12	50	24.0	50
Basp1_forward	SRR13657494.19202162	CCTTGACCTCGGTGGCGTCGGCGGCCGCCTGGGGTTCGCTCTCCTTCGGG	12	50	24.0	50
Basp1_forward	SRR13657494.19355761	CCTTGACCTCGGTGGCGTCGGCGGCCGCCTGGGGTTCGCTCTCCTTCGGG	12	50	24.0	50
Basp1_forward	SRR13657494.19425905	CCTTGACCTCGGTGGCGTCGGCGGCCGCCTGGGGTTCGCTCTCCTTCGGG	12	50	24.0	50
Basp1_forward	SRR13657494.19721374	CCTTGACCTCGGTGGCGTCGGCGGCCGCCTGGGGTTCGCTCTCCTTCGGG	12	50	24.0	50
Basp1_forward	SRR13657494.19743116	CCTTGACCTCGGTGGCGTCGGCGGCCGCCTGGGGTTCGCTCTCCTTCGGG	12	50	24.0	50
Basp1_forward	SRR13657494.19921807	CCTTGACCTCGGTGGCGTCGGCGGCCGCCTGGGGTTCGCTCTCCTTCGGG	12	50	24.0	50
Basp1_forward	SRR13657494.20342918	CCTTGACCTCGGAGGCGTCGGCGGCCGCCTGGGGTTCGCTCTCCTTCGGG	11	50	22.0	50
Basp1_forward	SRR13657494.20796514	CCTTGACCTCGGTGGCGTCGGGGGCCGCCTGGGGTTCGCTCTCCTTCGGG	12	50	24.0	50
Basp1_forward	SRR13657494.20997974	CCTTGACCTCGGTGGCGTCGGCGGCCGCCTGGGGTTCGCTCTCCTTCGGG	12	50	24.0	50
Basp1_forward	SRR13657494.21596747	CCTTGACCTCGGTGGCGTCGGCGGCCGCCTGGGGTTCGCTCTCCTTCGGG	12	50	24.0	50
Basp1_forward	SRR13657494.21710072	CTCCCCTTGACCTCGGTGGCGTCGGCGGCCGCCTGGGGTTCGCTCTCCTT	13	50	26.0	50
Basp1_forward	SRR13657494.21756920	CCTTGACCTCGGTGGCGTCGGCGGCCGCCTGGGGTTCGCTCTCCTTCGGG	12	50	24.0	50
Basp1_forward	SRR13657494.21881728	CCTTGACCTCGGTGGCGTCGGCGGCCGCCTGGGGTTCGCTCTCCTTCGGG	12	50	24.0	50
Basp1_forward	SRR13657494.21884030	CCTTGACCTCGGTGGCGTCGGCGGCCGCCTGGGGTTCGCTCTCCTTCGGG	12	50	24.0	50
Basp1_forward	SRR13657494.21892823	CCTTGACCTCGGTGGCGTCGGCGGCCGCCTGGGGTTCGCTCTCCTTCGGG	12	50	24.0	50
Basp1_forward	SRR13657494.22142479	CCTTGACCTCGGTGGCGTCGGCGGCCGCCTGGGGTTCGCTCTCCTTCGGG	12	50	24.0	50
Basp1_forward	SRR13657494.22554198	CCTTGACCTCGGTGGCGTCGGCGGCCGCCTGGGGTTCGCTCTCCTTCGGG	12	50	24.0	50
Basp1_forward	SRR13657494.22985686	CCTTGACCTCGGTGGCGTCGGCGGCCGCCTGGGGTTCGCTCTCCTTCGGG	12	50	24.0	50
Basp1_forward	SRR13657494.23271817	CCTTGACCTCGGTGGCGTCGGCGGCCGCCTGGGGTTCGCTCTCCTTCGGG	12	50	24.0	50
Basp1_forward	SRR13657494.23371041	CCTTGACCTCGGTGGCGTCGGCGGCCGCCTGGGGTTCGCTCTCCTTCGGG	12	50	24.0	50
Basp1_forward	SRR13657494.24146032	CCTTGACCTCGGTGGCGTCGGCGGCCGCCTGGGGTTCGCTCTCCTTCGGG	12	50	24.0	50
Basp1_forward	SRR13657494.24383008	CCTTGACCTCGGTGGCGTCGGCGGCCGCCTGGGGTTCGCTCTCCTTCGGG	12	50	24.0	50
Basp1_forward	SRR13657494.24604507	CCTTGACCTCGGTGGCGTCGGCGGCCGCCTGGGGTTCGCTCTCCTTCGGG	12	50	24.0	50
Basp1_forward	SRR13657494.24754977	CCTTGACCTCGGTGGCGTCGGCGGCCGCCTGGGGTTCGCTCTCCTTCGGG	12	50	24.0	50
Basp1_forward	SRR13657494.25440006	CCTTGACCTCGGTGGCGTCGGCGGCCGCCTGGGGTTCGCTCTCCTTCGGG	12	50	24.0	50
Basp1_forward	SRR13657494.25596176	ACCTTGACCTCGGTGGCGTCGGCGGCCGCCTGGGGTTCGCTCTCCTTCGG	12	50	24.0	50
Basp1_forward	SRR13657494.25685151	CCTTGACCTCGGTGGCGTCGGCGGCCGCCTGGGGTTCGCTCTCCTTCGGG	12	50	24.0	50
Basp1_forward	SRR13657494.26426067	CCTTGACCTCGGTGGCGTCGGCGGCCGCCTGGGGTTCGCTCTCCTTCGGG	12	50	24.0	50
Basp1_forward	SRR13657494.26893049	CCTTGACCTCGGTGGCGTCGGCGGCCGCCTGGGGTTCGCTCTCCTTCGGG	12	50	24.0	50
Basp1_forward	SRR13657494.26956634	CCTTGACCTCGGTGGCGTCGGCGGCCGCCTGGGGTTCGCTCTCCTTCGGG	12	50	24.0	50
Basp1_forward	SRR13657494.27102238	CCTTGACCTCGGTGGCGTCGGCGGCCGCCTGGGGTTCGCTCTCCTTCGGG	12	50	24.0	50
Basp1_forward	SRR13657494.27109496	CCTTGACCTCGGTGGCGTCGGCGGCCGCCTGGGGTTCGCTCTCCTTCGGG	12	50	24.0	50
Basp1_forward	SRR13657494.27190589	CCTTGACCTCGGTGGCGTCGGCGGCCGCCTGGGGTTCGCTCTCCTTCGGG	12	50	24.0	50
Basp1_forward	SRR13657494.27550876	CCTTGACCTCGGTGGCGTCGGCGGCCGCCTGGGGTTCGCTCTCCTTCGGG	12	50	24.0	50
Basp1_forward	SRR13657494.27559871	CCTTGACCTCGGTGGCGTCGGCGGCCGCCTGGGGTTCGCTCTCCTTCGGG	12	50	24.0	50
Basp1_forward	SRR13657494.27781302	CCTTGACCTCGGTGGCGTCGGCGGCCGCCTGGGGTTCGCTCTCCTTCGGG	12	50	24.0	50
Basp1_forward	SRR13657494.27826340	CCTTGACCTCGGTGGCGTCGGCGGCCGCCTGGGGTTCGCTCTCCTTCGGG	12	50	24.0	50
Basp1_forward	SRR13657494.27858573	CCTTGACCTCGGTGGCGTCGGCGGCCGCCTGGGGTTCGCTCTCCTTCGGG	12	50	24.0	50
Basp1_forward	SRR13657494.28015881	CTCCCCTTGACCTCGGTGGCGTCGGCGGCCGCCTGGGGTTCGCTCTCCTT	13	50	26.0	50
Basp1_forward	SRR13657494.28017272	CTCCCCTTGACCTCGGTGGCGTCGGCGGCCGCCTGGGGTTCGCTCTCCTT	13	50	26.0	50
Basp1_forward	SRR13657494.28173323	CCTTGACCTCGGTGGCGTCGGCGGCCGCCTGGGGTTCGCCCTCCTTCGGG	11	50	22.0	50
Basp1_forward	SRR13657494.28174269	CCTTGACCTCGGTGGCGTCGGCGGCCGCCTGGGGTTCGCCCTCCTTCGGG	11	50	22.0	50
Basp1_forward	SRR13657494.28179462	CCTTGACCTCGGTGGCGTCGGCGGCCGCCTGGGGTTCGCTCTCCTTCGGG	12	50	24.0	50
Basp1_forward	SRR13657494.28183346	CCTTGACCTCGGTGGCGTCGGCGGCCGCCTGGGGTTCGCTCTCCTTCGGG	12	50	24.0	50
Basp1_forward	SRR13657494.28268197	CCTTGACCTCGGTGGCGTCGGCGGCCGCCTGGGGTTCGCTCTCCTTCGGG	12	50	24.0	50
Basp1_forward	SRR13657494.28381779	CCTTGACCTCGGTGGCGTCGGCGGCCGCCTGGGGTTCGCTCTCCTTCGGG	12	50	24.0	50
Basp1_forward	SRR13657494.28382618	CCTTGACCTCGGTGGCGTCGGCGGCCGCCTGGGGTTCGCTCTCCTTCGGG	12	50	24.0	50
Basp1_forward	SRR13657494.29413003	CCTTGACCTCGGTGGCGTCGGCGGCCGCCTGGGGTTCGCTCTCCTTCGGG	12	50	24.0	50
Basp1_forward	SRR13657494.29795572	CCTTGACCTCGGTGGCGTCGGCGGCCGCCTGGGGTTCGCTCTCCTTCGGG	12	50	24.0	50
Basp1_forward	SRR13657494.31366877	CCTTGACCTCGGTGGCGTCGGCGGCCGCCTGGGGTTCGCTCTCCTTCGGG	12	50	24.0	50
Basp1_forward	SRR13657494.32212021	CCTTGACCTCGGTGGCGTCGGCGGCCGCCTGGGGTTCGCTCTCCTTCGGG	12	50	24.0	50
Basp1_forward	SRR13657494.32831054	CCTTGACCTCGGTGGCGTCGGCGGCCGCCTGGGGTTCGCTCTCCTTCGGG	12	50	24.0	50
Basp1_forward	SRR13657494.33535199	CCTTGACCTCGGTGGCGTCGGCGGCCGCCTGGGGTTCGCTCTCCTTCGGG	12	50	24.0	50
Basp1_forward	SRR13657494.33908307	CCTTGACCTCGGTGGCGTCGGCGGCCGCCTGGGGTTCGCTCTCCTTCGGG	12	50	24.0	50
Basp1_forward	SRR13657494.34016064	CCTTGACCTCGGTGGCGTCGGCGGCCGCCTGGGGTTCGCTCTCCTTCGGG	12	50	24.0	50
Basp1_forward	SRR13657494.34174626	CCTTGACCTCGGTGGCGTCGGCGGCCGCCTGGGGTTCGCTCTCCTTCGGG	12	50	24.0	50
Basp1_forward	SRR13657494.34222379	CCTTGACCTCGGTGGCGTCGGCGGCCGCCTGGGGTTCGCTCTCCTTCGGG	12	50	24.0	50
Basp1_forward	SRR13657494.34234618	CCTTGACCTCGGTGGCGTCGGCGGCCGCCTGGGGTTCGCTCTCCTTCGGG	12	50	24.0	50
Basp1_forward	SRR13657494.34705938	CCTTGACCTCGGTGGCGTCGGCGGCCGCCTGGGGTTCGCTCTCCTTCGGG	12	50	24.0	50
Basp1_forward	SRR13657494.34707051	CCTTGACCTCGGTGGCGTCGGCGGCCGCCTGGGGTTCGCTCTCCTTCGGG	12	50	24.0	50
Basp1_forward	SRR13657494.35249620	CCTTGACCTCGGTGGCGTCGGCGGCCGCCTGGGGTTCGCTCTCCTTCGGG	12	50	24.0	50
Basp1_forward	SRR13657494.35253697	CCTTGACCTCGGTGGCGTCGGCGGCCGCCTGGGGTTCGCTCTCCTTCGGG	12	50	24.0	50
Basp1_forward	SRR13657494.35374697	CCTTGACCTCGGTGGCGTCGGCGGCCACCTGGGGTTCGCTCTCCTTCGGG	12	50	24.0	50
Basp1_forward	SRR13657494.36391393	CCTTGACCTCGGTGGCGTCGGCGGCCGCCTGGGGTTCGCTCTCCTTCGGG	12	50	24.0	50
Basp1_forward	SRR13657494.36928055	CCTTGACCTCGGTGGCGTCGGCGGCCGCCTGGGGTTCGCTCTCCTTCGGG	12	50	24.0	50
Basp1_forward	SRR13657494.37924739	CCTTGACCTCGGTGGCGTCGGCGGCCGCCTGGGGTTCGCTCTCCTTCGGG	12	50	24.0	50
Basp1_forward	SRR13657494.38200698	CCTTGACCTCGGTGGCGTCGGCGGCCGCCTGGGGTTCGCTCTCCTTCGGG	12	50	24.0	50
Basp1_forward	SRR13657494.38526890	CCTTGACCTCGGTGGCGTCGGCGGCCGCCTGGGGTTCGCTCTCCTTCGGG	12	50	24.0	50
Basp1_forward	SRR13657494.38735221	CCTTGACCTCGGTGGCGTCGGCGGCCGCCTGGGGTTCGCTCTCCTTCGGG	12	50	24.0	50
Basp1_forward	SRR13657494.38859020	CCTTGACCTCGGTGGCGTCGGCGGCCGCCTGGGGTTCGCTCTCCTTCGGG	12	50	24.0	50
Basp1_forward	SRR13657494.39611189	CCTTGACCTCGGTGGCGTCGGCGGCCGCCTGGGGTTCGCTCTCCTTCGGG	12	50	24.0	50
Basp1_forward	SRR13657494.39862137	CCTTGACCTCGGTGGCGTCGGCGGCCGCCTGGGGTTCGCTCTCCTTCGGG	12	50	24.0	50
Basp1_forward	SRR13657494.40034979	CCTTGACCTCGGTGGCGTCGGCGGCCGCCTGGGGTTCGCTCTCCTTCGGG	12	50	24.0	50
Basp1_forward	SRR13657494.40427438	CCTTGACCTCGGTGGCGTCGGCGGCCGCCTGGGGTTCGCTCTCCTTCGGG	12	50	24.0	50
Basp1_forward	SRR13657494.40427963	CCTTGACCTCGGTGGCGTCGGCGGCCGCCTGGGGTTCGCTCTCCTTCGGG	12	50	24.0	50
Basp1_forward	SRR13657494.40623548	CCTTGACCTCGGTGGCGTCGGCGGCCGCCTGGGGTTCGCTCTCCTTCGGG	12	50	24.0	50
Basp1_forward	SRR13657494.40779609	NCTTGACCTCGGTGGCGTCGGCGGCCGCCTGGGGTTCGCTCTCCTTCGGG	12	50	24.0	50
Basp1_forward	SRR13657494.41017746	CCTTGACCTCGGTGGCGTCGGCGGCCGCCTGGGGTTCGCTCTCCTTCGGG	12	50	24.0	50
Basp1_forward	SRR13657494.41319101	CCTTGACCGCGGTGGCGTCGGCGGCCGCCTGGGGTTCGCTCTCCTTCGGG	11	50	22.0	50
Basp1_forward	SRR13657494.41472708	CCTTGACCTCGGTGGCGTCGGCGGCCGCCTGGGGTTCGCTCTCCTTCGGG	12	50	24.0	50
Basp1_forward	SRR13657494.41633320	CCTTGACCTCGGTGGCGTCGGCGGCCGCCTGGGGTTCGCTCTCCTTCGGG	12	50	24.0	50
Basp1_forward	SRR13657494.41951458	CCTTGACCTCGGTGGCGTCGGCGGCCGCCTGGGGTTCGCTCTCCTTCGGG	12	50	24.0	50
Basp1_forward	SRR13657494.42621900	CCTTGACCTCGGTGGCGTCGGCGGCCGCCTGGGGTTCGCTCTCCTTCGGG	12	50	24.0	50
Basp1_forward	SRR13657494.42622686	CCTTGACCTCGGTGGCGTCGGCGGCCGCCTGGGGTTCGCTCTCCTTCGGG	12	50	24.0	50
Basp1_forward	SRR13657494.42734447	CCTTGACCTCGGTGGCGTCGGCGGCCGCCTGGGGTTCGCTCTCCTTCGGG	12	50	24.0	50
Basp1_forward	SRR13657494.42847510	CCTTGACCTCGGTGGCGTCGGCGGCCGCCTGGGGTTCGCTCTCCTTCGGG	12	50	24.0	50
Basp1_forward	SRR13657494.44029507	CCTTGACCTCGGTGGCGTCGGCGGCCGCCTGGGGTTCGCCCTCCTTCGGG	11	50	22.0	50
Basp1_forward	SRR13657494.44389210	CCTTGACCTCGGTGGCGTCGGCGGCCGCCTGGGGTTCGCTCTCCTTCGGG	12	50	24.0	50
Basp1_forward	SRR13657494.44516497	CCTTGACCTCGGTGGCGTCGGCGGCCGCCTGGGGTTCGCTCTCCTTCGGG	12	50	24.0	50
Basp1_forward	SRR13657494.44869349	CCTTGACCTCGGTGGCGTCGGCGGCCGCCTGGGGTTCGCTCTCCTTCGGG	12	50	24.0	50
Basp1_forward	SRR13657494.44941568	CCTTGACCTCGGTGGCGTCGGCGGCCGCCTGGGGTTCGCTCTCCTTCGGG	12	50	24.0	50
Basp1_forward	SRR13657494.45492183	CCTTGACCTCGGTGGCGTCGGCGGCCGCCTGGGGTTCGCTCTCCTTCGGG	12	50	24.0	50
Basp1_forward	SRR13657494.46009575	CCTTGACCTCGGTGGCGTCGGCGGCCGCCTGGGGTTCGCTCTCCTTCGGG	12	50	24.0	50
Basp1_forward	SRR13657494.46565068	ACCTTGACCTCGGTGGCGTCGGCGACCGCCTGGGGTTCGCTCTCCTTCGG	12	50	24.0	50
Basp1_forward	SRR13657494.46893191	CCTTGACCTCGGTGGCGTCGGCGGCCGCCTGGGGTTCGCTCTCCTTCGGG	12	50	24.0	50
Basp1_forward	SRR13657494.47143834	CCTTGACCTCGGTGGCGTCGGCGGCCGCCTGGGGTTCGCTCTCCTTCGGG	12	50	24.0	50
Basp1_forward	SRR13657494.47323592	CCTTGACCTCGGTGGCGTCGGCGGCCGCCTGGGGTTCGCTCTCCTTCGGG	12	50	24.0	50
Basp1_forward	SRR13657494.47725879	CCTTGACCTCGGTGGCGTCGGCGGCCGCCTGGGGTTCGCTCTCCTTCGGG	12	50	24.0	50
Basp1_forward	SRR13657494.47748500	CCTTGACCTCGGTGGCGTCGGCGGCCGCCTGGGGTTCGCTCTCCTTCGGG	12	50	24.0	50
Basp1_forward	SRR13657494.47799884	CCTTGACCTCGGTGGCGTCGGCGGCCGCCTGGGGTTCGCTCTCCTTCGGG	12	50	24.0	50
Basp1_forward	SRR13657494.47939621	CCTTGACCTCGGTGGCGTCGGCGGCCGCCTGGGGTTCGCTCTCCTTCGGG	12	50	24.0	50
Basp1_forward	SRR13657494.47941299	CCTTGACCTCGGTGGCGTCGGCGGCCGCCTGGGGTTCGCTCTCCTTCGGG	12	50	24.0	50
Basp1_forward	SRR13657494.48448253	CCTTGACCTCGGTGGCGTCGGCGGCCGCCTGGGGTTCGCTCTCCTTCGGG	12	50	24.0	50
Basp1_forward	SRR13657494.48658380	CCTTGACCTCGGTGGCGTCGGCGGCCGCCTGGGGTTCGCTCTCCTTCGGG	12	50	24.0	50
Basp1_forward	SRR13657494.48663748	CCTTGACCTCGGTGGCGTCGGCGGCCGCCTGGGGTTCGCTCTCCTTCGGG	12	50	24.0	50
Basp1_forward	SRR13657494.48926569	CCTTGACCTCGGTGGCGTCGGCGGCCGCCTGGGGTTCGCTCTCCTTCGGG	12	50	24.0	50
Basp1_forward	SRR13657494.49370557	CTCACCTTGACCTCGGTGGCGTCGGCGGCCGCCTGGGGTTCGCTCTCCTT	13	50	26.0	50
Basp1_forward	SRR13657494.49428991	CCTTGACCTCGGTGGCGTCGGCGGCCGCCTGGGGTTCGCTCTCCTTCGGG	12	50	24.0	50
Basp1_forward	SRR13657494.49575291	CCTTGACCTCGGTGGCGTCGGCGGCCGCCTGGGGTTCGCTCTCCTTCGGG	12	50	24.0	50
Basp1_forward	SRR13657494.50155337	CTCCCCTTGACCTCGGTGGCGTCGGCGGCCGCCTGGGGTTCGCTCTCCTT	13	50	26.0	50
Basp1_forward	SRR13657494.50461139	GCTCCCTTGACCTCGGTGGCGTCGGCGGCCGCCTGGGGTTCGCTCTCCTT	13	50	26.0	50
Basp1_forward	SRR13657494.50548326	CCTTGACCTCGGTGGCGTCGGCGGCCGCCTGGGGTTCGCTCTCCTTCGGG	12	50	24.0	50
Basp1_forward	SRR13657494.50981768	CCTTGACCTCGGTGGCGTCGGCGGCCGCCTGGGGTTCGCCCTCCTTCGGG	11	50	22.0	50
Basp1_forward	SRR13657494.51144218	CCTTGACCTCGGTGGCGTCGGCGGCCGCCTGGGGTTCGCTCTCCTTCGGG	12	50	24.0	50
Basp1_forward	SRR13657494.51255896	CCTTGACCTCGGTGGCGTCGGCGGCCGCCTGGGGTTCGCTCTCCTTCGGG	12	50	24.0	50
Basp1_forward	SRR13657494.51305380	CCTTGACCTCGGTGGCGTCGGCGGCCGCCTGGGGTTCGCTCTCCTTCGGG	12	50	24.0	50
Basp1_forward	SRR13657494.51465868	CCTTGACCTCGGTGGCGTCGGCGGCCGCCTGGGGTTCGCTCTCCTTCGGG	12	50	24.0	50
Basp1_forward	SRR13657494.51816832	CCTTGACCTCGGTGGCGTCGGCGGCCGCCTGGGGTTCGCTCTCCTTCGGG	12	50	24.0	50
Basp1_forward	SRR13657494.51982175	CCTTGACCTCGGTGGCGTCGGCGGCCGCCTGGGGTTCGCTCTCCTTCGGG	12	50	24.0	50
Basp1_forward	SRR13657494.52123697	CCTTGACCTCGGTGGCGTCGGCGGCCGCCTGGGGTTCGCTCTCCTTCGGG	12	50	24.0	50
Basp1_forward	SRR13657494.52230324	CCTTGACCTCGGTGGCGTCGGCGGCCGCCTGGGGTTCGCTCTCCTTCGGG	12	50	24.0	50
Basp1_forward	SRR13657494.52230688	CCTTGACCTCGGTGGCGTCGGCGGCCGCCTGGGGTTCGCTCTCCTTCGGG	12	50	24.0	50
Basp1_forward	SRR13657494.52236074	CCTTGACCTCGGTGGCGTCGGCGGCCGCCTGGGGTTCGCTCTCCTTCGGG	12	50	24.0	50
Basp1_forward	SRR13657494.52389156	CCTTGACCTCGGTGGAGTCGGCGGCCGCCTGGGGTTCGCTCTCCTTCGGG	12	50	24.0	50
Basp1_forward	SRR13657494.52458289	CCTTGACCTCGGTGGCGTCGGCGGCCGCCTGGGGTTCGCTCTCCTTCGGG	12	50	24.0	50
Basp1_forward	SRR13657494.52877853	CCTTGACCTCGGTGGCGTCGGCGGCCGCCTGGGGTTCGCTCTCCTTCGGG	12	50	24.0	50
Basp1_forward	SRR13657494.52903015	CCTTGACCTCGGTGGCGTCGGCGGCCGCCTGGGGTTCGCTCTCCTTCGGG	12	50	24.0	50
Basp1_forward	SRR13657494.53099070	CCTTGACCTCGGTGGCGTCGGCGGCCGCCTGGGGTTCGCTCTCCTTCGGG	12	50	24.0	50
Basp1_forward	SRR13657494.53099507	CCTTGACCTCGGCGGCGTCGGCGGCCGCCTGGGGTTCGCTCTCCTTCGGG	11	50	22.0	50
Basp1_forward	SRR13657494.53469035	CCTTGACCTCGGTGGCGTCGGCGGCCGCCTGGGGTTCGCTCTCCTTCGGG	12	50	24.0	50
Basp1_forward	SRR13657494.53528873	CCTTGACCTCGGTGGCGTCGGCGGCCGCCTGGGGTTCGCTCTCCTTCGGG	12	50	24.0	50
Basp1_forward	SRR13657494.53588699	CCTTGACCTCGGTGGCGTCGGCGGCCGCCTGGGGTTCGCTCTCCTTCGGG	12	50	24.0	50
Basp1_forward	SRR13657494.53904040	CCTTGACCTCGGTGGCGTCGGCGGCCGCCTGGGGTTCGCTCTCCTTCGGG	12	50	24.0	50
Basp1_forward	SRR13657494.54027819	CCTTGACCTCGGTGGCGTCGGCGGCCGCCTGGGGTTCGCTCTCCTTCGGG	12	50	24.0	50
Basp1_forward	SRR13657494.54741688	CCTTGACCTCGGTGGCGTCGGCGGCCGCCTGGGGTTCGCTCTCCTTCGGG	12	50	24.0	50
Basp1_forward	SRR13657494.54758829	CCTTGACCTCGGTGGCGTCGGCGGCCGCCTGGGGTTCGCTCTCCTTCGGG	12	50	24.0	50
Basp1_forward	SRR13657494.54783471	CCTTGACCTCGGTGGCGTCGGCGGCCGCCTGGGGTTCGCTCTCCTTCGGG	12	50	24.0	50
Basp1_forward	SRR13657494.54838401	CCTTGACCTCGGTGGCGTCGGCGGCCGCCTGGGGTTCGCTCTCCTTCGGG	12	50	24.0	50
Basp1_forward	SRR13657494.55471459	CCTTGACCTCGGTGGCGTCGGCGGCCGCCTGGGGTTCGCTCTCCTTCGGG	12	50	24.0	50
Basp1_forward	SRR13657494.55529947	CCTTGACCTCGGTGGCGTCGGCGGCCGCCTGGGGTTCGCTCTCCTTCGGG	12	50	24.0	50
Basp1_forward	SRR13657494.56166738	CCTTGACCTCGGTGGCGTCGGCGGCCGCCTGGGGTTCGCTCTCCTTCGGG	12	50	24.0	50
Basp1_forward	SRR13657494.56674317	CCTTGACCTCGGTGGCGTCGGCGGCCGCCTGGGGTTCGCTCTCCTTCGGG	12	50	24.0	50
Basp1_forward	SRR13657494.2604611	CTTGACCTCGGTGGCGTCGGCGGCCGCCTGGGGTTCGCTCTCCTTCGGGG	12	50	24.0	50
Basp1_forward	SRR13657494.2946919	CTTGACCTCGGTGGCGTCGGCGGCCGCCTGGGGTTCGCTCTCCTTCGGGG	12	50	24.0	50
Basp1_forward	SRR13657494.3147408	CTTGACCTCGGTGGCGTCGGCGGCCGCCTGGGGTTCGCTCTCCTTCGGGG	12	50	24.0	50
Basp1_forward	SRR13657494.3236497	CTTGACCTCGGTGGCGTCGGCGGCCGCCTTGGGTTCGCTCTCCTTCGGGG	13	50	26.0	50
Basp1_forward	SRR13657494.3282757	CTTGACCTCGGTGGCGTCGGCGGCCGCCTGGGGTTCGCTCTCCTTCGGGG	12	50	24.0	50
Basp1_forward	SRR13657494.3825955	CTTGACCTCGGTGGCGTCGGCGGCCGCCTGGGGTTCGCTCTCCTTCGGGG	12	50	24.0	50
Basp1_forward	SRR13657494.4552430	CTTGACCTCGGTGGCGTCGGCGGCCGCCTGGGGTTCGCTCTCCTTCGGGG	12	50	24.0	50
Basp1_forward	SRR13657494.6559167	CTTGACCTCGGTGGCGTCGGCGGCCGCCTGGGGTTCGCTCTCCTTCGGGG	12	50	24.0	50
Basp1_forward	SRR13657494.7584261	CTTGACCACGGTGGCGTCGGCGGCCGCCTGGGGTTCGCTCTCCTTCGGGG	11	50	22.0	50
Basp1_forward	SRR13657494.7672277	CTTGACCTCGGTGGCGTCGGCGGCCGCCTGGGGTTCGCTCTCCTTCGGGG	12	50	24.0	50
Basp1_forward	SRR13657494.7826795	CTTGACCTCGGTGGCGTCGGCGGCCGCCTGGGGTTCGCTCTCCTTCGGGG	12	50	24.0	50
Basp1_forward	SRR13657494.8451901	CTTGACCTCGGTGGCGTCGGCGGCCGCCTGGGGTTCGCTCTCCTTCGGGG	12	50	24.0	50
Basp1_forward	SRR13657494.8823485	CTTGACCTCGGTGGCGTCGGCGGCCGCCTGGGGTTCGCTCTCCTTCGGGG	12	50	24.0	50
Basp1_forward	SRR13657494.9241996	CTTGACCTCGGTGGCGTCGGCGGCCGCCTGGGGTTCGCTCTCCTTCGGGG	12	50	24.0	50
Basp1_forward	SRR13657494.11775230	CTTGACCTCGGTGGCGTCGGCGGCCGCCTGGGGTTCGCTCTCCTTCGGGG	12	50	24.0	50
Basp1_forward	SRR13657494.14511054	CTTGACCTCGGTGGCGTCGGCGGCCGCCTGGGGTTCGCTCTCCTTCGGGG	12	50	24.0	50
Basp1_forward	SRR13657494.17470000	CTTGACCTCGGTGGCGTCGGCGGCCGCCTGGGGTTCGCTCTCCTTCGGGG	12	50	24.0	50
Basp1_forward	SRR13657494.17576877	CTTGACCTCGGTGGCGTCGGCGGCCGCCTGGGGTTCGCTCTCCTTCGGGG	12	50	24.0	50
Basp1_forward	SRR13657494.17704681	CTTGGCCTCGGTGGCGTCGGCGGCCGCCTGGGGTTCGCTCTCCTTCGGGG	12	50	24.0	50
Basp1_forward	SRR13657494.17897657	CTTGACCTCGGTGGCGTCGGCGGCCGCCTGGGGTTCGCTCTCCTTCGGGG	12	50	24.0	50
Basp1_forward	SRR13657494.18078243	CTTGACCTCGGTGGCGTCGGCGGCCGCCTGGGGTTCGCTCTCCTTCGGGG	12	50	24.0	50
Basp1_forward	SRR13657494.18314579	CTTGACCTCGGTGGCGTCGGCGGCCGCCTGGGGTTCGCTCTCCTTCGGGG	12	50	24.0	50
Basp1_forward	SRR13657494.20199380	CTTGACCTCGGTGGCGTCGGCGGCCGCCTGGGGTTCGCTCTCCTTCGGGG	12	50	24.0	50
Basp1_forward	SRR13657494.22171004	CTTGACCTCGGTGGCGTCGGCGGCCGCCTGGGGTTCGCTCTCCTTCGGGG	12	50	24.0	50
Basp1_forward	SRR13657494.22686086	CTTGACCTCGGTGGCGTCGGCGGCCGCCTGGGGTTCGCTCTCCTTCGGGG	12	50	24.0	50
Basp1_forward	SRR13657494.22929753	CTTGACCTCGGTGGCGTCGGCGGCCGCCTGGGGTTCGCTCTCCTTCGGGG	12	50	24.0	50
Basp1_forward	SRR13657494.24144236	CTTGACCTCGGTGGCGTCGGCGGCCGCCTGGGGTTCGCTCTCCTTCGGGG	12	50	24.0	50
Basp1_forward	SRR13657494.25102004	CTTGACCTCGCTGGCGTCGGCGGCCGCCTGGGGTTCGCTCTCCTTCGGGG	12	50	24.0	50
Basp1_forward	SRR13657494.25216605	CTTGACCTCGGTGGCGTCGGCGGCCGCCTGGGGTTCGCTCTCCTTCGGGG	12	50	24.0	50
Basp1_forward	SRR13657494.25284471	CTTGACCTCGGTGGCGTCGGCGGCCGCCTGGGGTTCGCTCTCCTTCGGGG	12	50	24.0	50
Basp1_forward	SRR13657494.25474572	CTTGACCTCGGTGGCGTCGGCGGCCGCCTGGGGTTCGCTCTCCTTCGGGG	12	50	24.0	50
Basp1_forward	SRR13657494.26264659	CTTGACCTCGGTGGCGTCGGCGGCCGCCTGGGGTTCGCTCTCCTTCGGGG	12	50	24.0	50
Basp1_forward	SRR13657494.26268722	CTTGACCTCGGTGGCGTCGGCGGCCGCCTGGGGTTCGCTCTCCTTCGGGG	12	50	24.0	50
Basp1_forward	SRR13657494.28245544	CTTGACCTCGGTGGCGTCGGCGGCCGCCTGGGGTTCGCTCTCCTTCGGGG	12	50	24.0	50
Basp1_forward	SRR13657494.28289131	CTTGACCTCGGTGGCGTCGGCGGCCGCCTGGGGTTCGCTCTCCTTCGGGG	12	50	24.0	50
Basp1_forward	SRR13657494.33130607	CTTGACCTCGGTGGCGTCGGCGGCCGCCTGGGGTTCGCTCTCCTTCGGGG	12	50	24.0	50
Basp1_forward	SRR13657494.34354832	CTTGACCTCGGTGGCGTCGGCGGCCGCCTGGGGTTCGCTCTCCTTCGGGG	12	50	24.0	50
Basp1_forward	SRR13657494.34681668	CTTGACCTCGGTGGCGTCGGCGGCCGCCTGGGGTTCGCTCTCCTTCGGGG	12	50	24.0	50
Basp1_forward	SRR13657494.35106098	CTTGACCTCGGTGGCGTCGGCGGCCGCCTGGGGTTCGCTCTCCTTCGGGG	12	50	24.0	50
Basp1_forward	SRR13657494.35122858	CTTGACCTCGGTGGCGTCGGCGGCCGCCTGGGGTTCGCTCTCCTTCGGGG	12	50	24.0	50
Basp1_forward	SRR13657494.35123896	CTTGACCTCGGTGGCGTCGGCGGCCGCCTGGGGTTCGCTCTCCTTCGGGG	12	50	24.0	50
Basp1_forward	SRR13657494.35798737	CTTGACCTCGGTGGCGTCGGCGGCCGCCTGGGGTTCGCTCTCCTTCGGGG	12	50	24.0	50
Basp1_forward	SRR13657494.36286577	CTTGACCTCGGTGGCGTCGGCGGCCGCCTGGGGTTCGCTCTCCTTCGGGG	12	50	24.0	50
Basp1_forward	SRR13657494.37072916	CTTGACCTCGGTGGCGTCGGCGGCCGCCTGGGGTTCGCTCTCCTTCGGGG	12	50	24.0	50
Basp1_forward	SRR13657494.37253681	CTTGACCTCGGTGGCGTCGGCGGCCGCCTGGGGTTCGCTCTCCTTCGGGG	12	50	24.0	50
Basp1_forward	SRR13657494.38927891	CTTGACCTCGGTGGCGTCGGCGGCCGCCTGGGGTTCGCTCTCCTTCGGGG	12	50	24.0	50
Basp1_forward	SRR13657494.40778638	CTTGACCTCGGTGGCGTCGGCGGCCGCCTGGGGTTCGCTCTCCTTCGGGG	12	50	24.0	50
Basp1_forward	SRR13657494.42348425	CTTGACCTCGGTGGCGTCGGCAGCCGCCTGGGGTTCGCTCTCCTTCGGGG	12	50	24.0	50
Basp1_forward	SRR13657494.43466296	CTTGACCTCGGTGGCGTCGGCGGCCGCCTGGGGTTCGCTCTCCTTCGGGG	12	50	24.0	50
Basp1_forward	SRR13657494.45037610	CTTGACCTCGGTGGCGTCGGCGGCCGCCTGGGGTTCGCTCTCCTTCGGGG	12	50	24.0	50
Basp1_forward	SRR13657494.45041419	CTTGACCTCGGTGGCGTCGGCGGCCGCCTGGGGTTCGCTCTCCTTCGGGG	12	50	24.0	50
Basp1_forward	SRR13657494.45041634	CTTGACCTCGGTGGCGTCGGCGGCCGCCTGGGGTTCGCTCTCCTTCGGGG	12	50	24.0	50
Basp1_forward	SRR13657494.47184692	CTTGACCTCGGTGGCGTCGGCGGCCGCCTGGGGTTCGCTCTCCTTCGGGG	12	50	24.0	50
Basp1_forward	SRR13657494.48472338	CTTGACCTCGGTGGCGTCGGCGGCCGCCTGGGGTTCGCTCTCCTTCGGGG	12	50	24.0	50
Basp1_forward	SRR13657494.48472768	CTTGACCTCGGTGGCGTCGGCGGCCGCCTGGGGTTCGCTCTCCTTCGGGG	12	50	24.0	50
Basp1_forward	SRR13657494.48473174	CTTGACCTCGGTGGCGTCGGCGGCCGCCTGGGGTTCGCTCTCCTTCGGGG	12	50	24.0	50
Basp1_forward	SRR13657494.48473175	CTTGACCTCGGTGGCGTCGGCGGCCGCCTGGGGTTCGCTCTCCTTCGGGG	12	50	24.0	50
Basp1_forward	SRR13657494.49193568	CTTGACCTCGGTGGCGTCGGCGGCCGCCTGGGGTTCGCTCTCCTTCGGGG	12	50	24.0	50
Basp1_forward	SRR13657494.49236037	CTTGACCTCGGTGGCGTCGGCGGCCGCCTGGGGTTCGCTCTCCTTCGGGG	12	50	24.0	50
Basp1_forward	SRR13657494.50440797	CTTGACCTCGGTGGCGTCGGCGGCCGCCTGGGGTTCGCTCTCCTTCGGGG	12	50	24.0	50
Basp1_forward	SRR13657494.52067945	CTTGACCTCGGTGGCGTCGGCGGCCGCCTGGGGTTCGCTCTCCTTCGGGG	12	50	24.0	50
Basp1_forward	SRR13657494.52086225	CTTGACCTCGGTGGCGTCGGCGGCCGCCTGGGGTTCGCTCTCCTTCGGGG	12	50	24.0	50
Basp1_forward	SRR13657494.52651808	CTTGACCTCGGTGGCGTCGGCGGCCGCCTGGGGTTCGCTCTCCTTCGGGG	12	50	24.0	50
Basp1_forward	SRR13657494.55106246	CTTGACCTCGGTGGCGTCGGCGGCCGCCTGGGGTTCGCTCTCCTTCGGGG	12	50	24.0	50
Basp1_forward	SRR13657494.55414296	CTTGACCTCGGTGGCGTCGGCGGCCGCCTGGGGTTCGCTCTCCTTCGGGG	12	50	24.0	50
Basp1_forward	SRR13657494.56100021	CTTGACCTCGGTGGCGTCGGCGGCCGCCTGGGGTTCGCTCTCCTTCGGGG	12	50	24.0	50
Basp1_forward	SRR13657494.56681185	CTTGACCTCGGTGGCGTCGGCGGCCGCCTGGGGTTCGCTCTCCTTCGGGG	12	50	24.0	50
Basp1_forward	SRR13657494.56960829	CTTGACCTCGGTGGCGTCGGCGGCCGCCTGGGGTTCGCTCTCCTTCGGGG	12	50	24.0	50
Basp1_forward	SRR13657494.57331408	CTTGACCTCGGTGGCGTCGGCGGCCGCCTGGGGTTCGCTCTCCTTCGGGG	12	50	24.0	50
Basp1_forward	SRR13657494.57350728	CTTGACCTCGGTGGCGTCGGCGGCCGCCTGGGGTTCGCTCTCCTTCGGGG	12	50	24.0	50
Basp1_forward	SRR13657494.13440336	TTGACCTCGGTGGCGTCGGCGGCCGCCTGGGGTTCGCTCTCCTTCGGGGT	13	50	26.0	50
Basp1_forward	SRR13657494.27006975	TTGACCTCGGTGGCGTCGGCGGCCGCCTGGGGTTCGCTCTCCTTCGGGGT	13	50	26.0	50
Basp1_forward	SRR13657494.18940319	TGACCTCGGTGGCGTCGGCGGCCGCCTGGGGTTCGCTCTCCTTCGGGGTC	12	50	24.0	50
Basp1_forward	SRR13657494.34850780	TGACCTCGGTGGCGTCGGCGGCCGCCTGGGGTTCGCTCTCCTTCGGGGTC	12	50	24.0	50
Basp1_forward	SRR13657494.39394289	CGTGACCTCGGTGGCGTCGGCGGCCGCCTGGGGTTCGCTCTCCTTCGGGG	11	50	22.0	50
Basp1_forward	SRR13657494.22153885	GACCTCGGTGGCGTCGGCGGCCGCCTGGGGTTCGCTCTCCTTCGGGGTCC	11	50	22.0	50
Basp1_forward	SRR13657494.27270659	CCTCGACCTCGGTGGCGTCGGCGGCCGCCTGGGGTTCGCTCTCCTTCGGG	11	50	22.0	50
Basp1_forward	SRR13657494.29347451	CCTCGACCTCGGTGGCGTCGGCGGCCGCCTGGGGTTCGCTCTCCTTCGGG	11	50	22.0	50
Basp1_forward	SRR13657494.30854844	GACCTCGGTGGCGTCGGCGGCCGCCTGGGGTTCGCTCTCCTTCGGGGTCC	11	50	22.0	50
Basp1_forward	SRR13657494.31148775	CTCGACCTCGGTGGCGTCGGCGGCCGCCTGGGGTTCGCTCTCCTTCGGGG	11	50	22.0	50
Basp1_forward	SRR13657494.37941022	GACCTCGGTGGCGTCGGCGGCCGCCTGGGGTTCGCTCTCCTTCGGGGTCC	11	50	22.0	50
Basp1_forward	SRR13657494.49296871	GACCTCGGTGGCGTCGGCGGCCGCCTGGGGTTCGCTCTCCTTCGGGGTCC	11	50	22.0	50
Basp1_forward	SRR13657494.54862812	GACCTCGGTGGCGTCGGCGGCCGCCTGGGGTTCGCTCTCCTTCGGGGTCC	11	50	22.0	50
Basp1_forward	SRR13657494.56566635	GACCTCGGCGGCGTCGGCGGCCGCCTGGGGTTCGCTCTCCTTCGGGGTCC	10	50	20.0	50
Basp1_forward	SRR13657494.1630670	ACCTCGGTGGCGTCGGCGGCCGCCTGGGGTTCGCTCTCCTTCGGGGTCCC	11	50	22.0	50
Basp1_forward	SRR13657494.3159005	ACCTCGGTGGCGTCGGCGGCCGCCTGGGGTTCGCTCTCCTTCGGGGTCCC	11	50	22.0	50
Basp1_forward	SRR13657494.26828965	ACCTCGGTGGCGTCGGCGGCCGCCTGGGGTTCGCTCTCCTTCGGGGTCCC	11	50	22.0	50
Basp1_forward	SRR13657494.26829180	ACCTCGGTGGCGTCGGCGGCCGCCTGGGGTTCGCTCTCCTTCGGGGTCCC	11	50	22.0	50
Basp1_forward	SRR13657494.27218649	CACCTCGGTGGCGTCGGCGGCCGCCTGGGGTTCGCTCTCCTTCGGGGTCC	11	50	22.0	50
Basp1_forward	SRR13657494.32915330	ACCTCGGTGGCGTCGGCGGCCGCCTGGGGTTCGCTCTCCTTCGGGGTCCC	11	50	22.0	50
Basp1_forward	SRR13657494.52247454	ACCTCGGTGGCGTCGGCGGCCGCCTGGGGTTCGCTCTCCTTCGGGGTCCC	11	50	22.0	50
Basp1_forward	SRR13657494.839353	CCTCGGTGGCGTCGGCGGCCGCCTGGGGTTCGCTCTCCTTCGGGGTCCCC	11	50	22.0	50
Basp1_forward	SRR13657494.1137776	CCTCGGTGGCGTCGGCGGCCGCCTGGGGTTCGCTCTCCTTCGGGGTCCCC	11	50	22.0	50
Basp1_forward	SRR13657494.1569929	CCTCGGTGGCGTCGGCGGCCGCCTGGGGTTCGCTCTCCTTCGGGGTCCCC	11	50	22.0	50
Basp1_forward	SRR13657494.2350136	CCTCGGTGGCGTCGGCGGCCGCCTGGGGTTCGCTCTCCTTCGGGGTCCCC	11	50	22.0	50
Basp1_forward	SRR13657494.2389751	CCTCGGTGGCGTCGGCGGCCGCCTGGGGTTCGCTCTCCTTCGGGGTCCCC	11	50	22.0	50
Basp1_forward	SRR13657494.2876826	CCTCGGTGGCGTCGGCGGCCGCCTGGGGTTCGCTCTCCTTCGGGGTCCCC	11	50	22.0	50
Basp1_forward	SRR13657494.3624477	CCTCGGTGGCGTCGGCGGCCGCCTGGGGTTCGCTCTCCTTCGGGGTCCCC	11	50	22.0	50
Basp1_forward	SRR13657494.3635329	CCTCGGTGGCGTCGGCGGCCGCCTGGGGTTCGCTCTCCTTCGGGGGCCCC	10	50	20.0	50
Basp1_forward	SRR13657494.3751038	CCTCGGTGGCGTCGGCGGCCGCCTGGGGTTCGCTCTCCTTCGGGGTCCCC	11	50	22.0	50
Basp1_forward	SRR13657494.3785870	CCTCGGTGGCGTCGGCGGCCGCCTGGGGTTCGCTCTCCTTCGGGGTCCCC	11	50	22.0	50
Basp1_forward	SRR13657494.3867020	CCTCGGTGGCGTCGGCGGCCGCCTGGGGTTCGCTCTCCTTCGGGGTCCCC	11	50	22.0	50
Basp1_forward	SRR13657494.6188390	CCTCGGTGGCGTCGGCGGCCGCCTGGGGTTCGCTCTCCTTCGGGGTCCCC	11	50	22.0	50
Basp1_forward	SRR13657494.6324747	CCTCGGTGGCGTCGGCGGCCGCCTGGGGTTCGCTCTCCTTCGGGGTCCCC	11	50	22.0	50
Basp1_forward	SRR13657494.6502436	CCTCGGTGGCGTCGGCGGCCGCCTGGGGTTCGCTCTCCTTCGGGGTCCCC	11	50	22.0	50
Basp1_forward	SRR13657494.7063974	CCCTCGGTGGCGTCGGCGGCCGCCTGGGGTTCGCTCTCCTTCGGGGTCCC	11	50	22.0	50
Basp1_forward	SRR13657494.7337992	CCTCGGTGGCGTCGGCGGCCGCCTGGGGTTCGCTCTCCTTCGGGGTCCCC	11	50	22.0	50
Basp1_forward	SRR13657494.8274214	CCTCGGTGGCGTCGGCGGCCGCCTGGGGTTCGCTCTCCTTCGGGGTCCCC	11	50	22.0	50
Basp1_forward	SRR13657494.8628635	CCTCGGTGGCGTCGGCGGCCGCCTGGGGTTCGCTCTCCTTCGGGGTCCCC	11	50	22.0	50
Basp1_forward	SRR13657494.8656170	CCTCGGTGGCGTCGGCGGCCGCCTGGGGGTCGCTCTCCTTCGGGGTCCCC	10	50	20.0	50
Basp1_forward	SRR13657494.10357414	CCTCGGTGGCGTCGGCGGCCGCCTGGGGTTCGCTCTCCTTCGGGGTCCCC	11	50	22.0	50
Basp1_forward	SRR13657494.11202811	GCCTCGGTGGCGTCGGCGGCCGCCTGGGGTTCGCTCTCCTTCGGGGTCCC	11	50	22.0	50
Basp1_forward	SRR13657494.11900069	CCTCGGTGGCGTCGGCGGCCGCCTGGGGTTCGCTCTCCTTCGGGGTCCCC	11	50	22.0	50
Basp1_forward	SRR13657494.11978865	CCTCGGTGGCGTAGGCGGCCGCCTGGGGTTCGCTCTCCTTCGGGGTCCCC	11	50	22.0	50
Basp1_forward	SRR13657494.12751969	CCTCGGTGGCGTCGGCGGCCGCCTGGGGTTCGCTCTCCTTCGGGGTCCCC	11	50	22.0	50
Basp1_forward	SRR13657494.14487206	CCTCGGTGGCGTCGGCGGCCGCCTGGGGTTCGCTCTCCTTCGGGGTCCCC	11	50	22.0	50
Basp1_forward	SRR13657494.15118053	GCCTCGGTGGCGTCGGCGGCCGCCTGGGGTTCGCTCTCCTTCGGGGTCCC	11	50	22.0	50
Basp1_forward	SRR13657494.15357737	CCTCGGTGGCGTCGGCGGCCGCCTGGGGTTCGCTCTCCTTCGGGGTCCCC	11	50	22.0	50
Basp1_forward	SRR13657494.15422386	CCTCGGTGGCGTCGGCGGCCGCCTGGGGTTCGCTCTCCTTCGGGGTCCCC	11	50	22.0	50
Basp1_forward	SRR13657494.15799902	CCTCGGTGGCGTCGGCGGCCGCCTGGGGTTCGCTCTCCTTCGGGGTCCCC	11	50	22.0	50
Basp1_forward	SRR13657494.16170418	CCTCGGTGGCGTCGGCGGCCGCCTGGGGTTCGCTCTCCTTCGGGGTCCCC	11	50	22.0	50
Basp1_forward	SRR13657494.16578271	CCTCGGTGGCGTCGGCGGCCGCCTGGGGTTCGCTCTCCTTCGGGGTCCCC	11	50	22.0	50
Basp1_forward	SRR13657494.16943310	GCCTCGGTGGCGTCGGCGGCCGCCTGGGGTTCGCTCTCCTTCGGGGTCCC	11	50	22.0	50
Basp1_forward	SRR13657494.16969584	CCTCGGTGGCGTCGGCGGCCGCCTGGGGTTCGCTCTCCTTCGGGGTCCCC	11	50	22.0	50
Basp1_forward	SRR13657494.17404646	CCTCGGTGGCGTCGGCGGCCGCCTGGGGTTCGCTCTCCTTCGGGGTCCCC	11	50	22.0	50
Basp1_forward	SRR13657494.17453861	CCTCGGTGGCGTCGGCGGCCGCCTGGGGTTCGCTCTCCTTCGGGGTCCCC	11	50	22.0	50
Basp1_forward	SRR13657494.17935063	CCTCGGTGGCGTCGGCGGCCGCCTGGGGTTCGCTCTCCTTCGGGGTCCCC	11	50	22.0	50
Basp1_forward	SRR13657494.18535506	CCTCGGTGGCGTCGGCGGCCGCCTGGGGTTCGCTCTCCTTCGGGGTCCCC	11	50	22.0	50
Basp1_forward	SRR13657494.19365154	CCTCGGTGGCGTCGGCGGCCGCCTGGGGTTCGCTCTCCTTCGGGGTCCCC	11	50	22.0	50
Basp1_forward	SRR13657494.19511958	GGCCTCGGTGGCGTCGGCGGCCGCCTGGGGTTCGCTCTCCTTCGGGGTCC	11	50	22.0	50
Basp1_forward	SRR13657494.19919168	CCTCGGTGGCGTCGGCGGCCGCCTGGGGTTCGCTCTCCTTCGGGGTCCCC	11	50	22.0	50
Basp1_forward	SRR13657494.20300954	CCTCGGTGGCGTCGGCGGCCGCCTGGGGTTCGCTCTCCTTCGGGGTCCCC	11	50	22.0	50
Basp1_forward	SRR13657494.21410440	CCTCGGTGGCGTCGGCGGCCGCCTGGGGTTCGCTCTCCTTCGGGGTCCCC	11	50	22.0	50
Basp1_forward	SRR13657494.21634344	CCTCGGTGGCGTCGGCGGCCGCCTGGGGTTCGCTCTCCTTCGGGGTCCCC	11	50	22.0	50
Basp1_forward	SRR13657494.21730085	CCTCGGTGGCGTCGGCGGCCGCCTGGGGTTCGCTCTCCTTCGGGGTCCCC	11	50	22.0	50
Basp1_forward	SRR13657494.22119954	CCTCGGTGGCGTCGGCGGCCGCCTGGGGTTCGCTCTCCTTCGGGGTCCCC	11	50	22.0	50
Basp1_forward	SRR13657494.22159295	CCTCGGTGGCGTCGGCGGCCGCCTGGGGTTCGCTCTCCTTCGGGGTCCCC	11	50	22.0	50
Basp1_forward	SRR13657494.22445299	CCTCGGTGGCGTCGGCGGCCGCCTGGGGTTCGCTCTCCTTCGGGGTCCCC	11	50	22.0	50
Basp1_forward	SRR13657494.22846302	CCTCGGTGGCGTCGGCGGCCGCCTGGGGTTCGCTCTCCTTCGGGGTCCCC	11	50	22.0	50
Basp1_forward	SRR13657494.23318867	CCTCGGTGGCGTCGGCGGCCGCCTGGGGGTCGCTCTCCTTCGGGGTCCCC	10	50	20.0	50
Basp1_forward	SRR13657494.24004481	CCTCGGTGGCGTCGGCGGCCGCCTGGGGTTCGCTCTCCTTCGGGGTCCCC	11	50	22.0	50
Basp1_forward	SRR13657494.24063649	CCTCGGTGGCGTCGGCGGCCGCCTGGGGTTCGCTCTCCTTCGGGGTCCCC	11	50	22.0	50
Basp1_forward	SRR13657494.24825136	CCCTCGGTGGCGTCGGCGGCCGCCTGGGGTTCGCTCTCCTTCGGGGTCCC	11	50	22.0	50
Basp1_forward	SRR13657494.25309467	CCTCGGTGGCGTCGGCGGCCGCCTGGGGTTCGCTCTCCTTCGGGGTCCCC	11	50	22.0	50
Basp1_forward	SRR13657494.25516287	CCTCGGTGGCGTCGGCGGCCGCCTGGGGTTCGCTCTCCTTCGGGGTCCCC	11	50	22.0	50
Basp1_forward	SRR13657494.25518634	CCTCGGTGGCGTCGGCGGCCGCCTGGGGTTCGCTCTCCTTCGGGGTCCCC	11	50	22.0	50
Basp1_forward	SRR13657494.25875683	CCTCGGTGGCGTCGGCGGCCGCCTGGGGTTCGCTCTCCTTCGGGGTCCCC	11	50	22.0	50
Basp1_forward	SRR13657494.25996533	CCCTCGGTGGCGTCGGCGGCCGCCTGGGGTTCGCTCTCCTTCGGGGTCCC	11	50	22.0	50
Basp1_forward	SRR13657494.26007840	CCTCGGTGGCGTCGGCGGCCGCCTGGGGTTCGCTCTCCTTCGGGGTCCCC	11	50	22.0	50
Basp1_forward	SRR13657494.26205946	CCTCGGTGGCGTCGGCGGCCGCCTGGGGTTCGCTCTCCTTCGGGGTCCCC	11	50	22.0	50
Basp1_forward	SRR13657494.26415885	CCTCGGTGGCGTCGGCGGCCGCCTGGGGTTCGCTCTCCTTCGGGGTCCCC	11	50	22.0	50
Basp1_forward	SRR13657494.27815774	CCTCGGTGGCGTCGGCGGCCGCCTGGGGTTCGCTCTCCTTCGGGGTCCCC	11	50	22.0	50
Basp1_forward	SRR13657494.28230471	CCTCGGTGGCGTCGGCGGCCGCCTGGGGTTCGCTCTCCTTCGGGGTCCCC	11	50	22.0	50
Basp1_forward	SRR13657494.29023377	CCTCGGTGGCGTCGGCGGCCGCCTGGGGTTCGCTCTCCTTCGGGGTCCCC	11	50	22.0	50
Basp1_forward	SRR13657494.29040861	TCCTCGGTGGCGTCGGCGGCCGCCTGGGGTTCGCTCTCCTTCGGGGTCCC	12	50	24.0	50
Basp1_forward	SRR13657494.29674002	CCTCGGTGGCGTCGGCGGCCGCCTGGGGTTCGCTCTCCTTCGGGGTCCCC	11	50	22.0	50
Basp1_forward	SRR13657494.30110524	CCCTCGGTGGCGTCGGCGGCCGCCTGGGGTTCGCTCTCCTTCGGGGTCCC	11	50	22.0	50
Basp1_forward	SRR13657494.30254938	CCTCGGTGGCGTCGGCGGCCGCCTGGGGTTCGCTCTCCTTCGGGGTCCCC	11	50	22.0	50
Basp1_forward	SRR13657494.30478490	CCTCGGTGGCGTCGGCGGCCGCCTGGGGTTCGCTCTCCTTCGGGGTCCCC	11	50	22.0	50
Basp1_forward	SRR13657494.30492186	CCTCGGTGGCGTCGGCGGCCGCCTGGGGTTCGCTCTCCTTCGGGGTCCCC	11	50	22.0	50
Basp1_forward	SRR13657494.30693956	AGGCCTCGGTGGCGTCGGCGGCCGCCTGGGGTTCGCTCTCCTTCGGGGTC	11	50	22.0	50
Basp1_forward	SRR13657494.31150187	CCTCGGTGGCGTCGGCGGCCGCCTGGGGTTCGCTCTCCTTCGGGGTCCCC	11	50	22.0	50
Basp1_forward	SRR13657494.32599028	CCTCGGTGGCGTCGGCGGCCGCCTGGGGTTCGCTCTCCTTCGGGGTCCCC	11	50	22.0	50
Basp1_forward	SRR13657494.32599029	CCTCGGTGGCGTCGGCGGCCGCCTGGGGTTCGCTCTCCTTCGGGGTCCCC	11	50	22.0	50
Basp1_forward	SRR13657494.32601771	CCTCGGTGGCGTCGGCGGCCGCCTGGGGTTCGCTCTCCTTCGGGGTCCCC	11	50	22.0	50
Basp1_forward	SRR13657494.32684052	CCTCGGTGGCGTCGGCGGCCGCCTGGGGTTCGCTCTCCTTCGGGGTCCCC	11	50	22.0	50
Basp1_forward	SRR13657494.32731535	CCTCGGTGGCGTCGGCGGCCGCCTGGGGTTCGCTCTCCTTCGGGGTCCCC	11	50	22.0	50
Basp1_forward	SRR13657494.32736363	CCTCGGTGGCGTCGGCGGCCGCCTGGGGTTCGCTCTCCTTCGGGGTCCCC	11	50	22.0	50
Basp1_forward	SRR13657494.33072353	CCTCGGTGGCGTCGGCGGCCGCCTGGGGTTCGCTCTCCTTCGGGGTCCCC	11	50	22.0	50
Basp1_forward	SRR13657494.34146968	CCTCGGTGGCGTCGGCGGCCGCCTGGGGTTCGCTCTCCTTCGGGGTCCCC	11	50	22.0	50
Basp1_forward	SRR13657494.34295551	CCTCGGTGGCGTCGGCGGCCGCCTGGGGTTCGCTCTCCTTCGGGGTCCCC	11	50	22.0	50
Basp1_forward	SRR13657494.35013701	CCTCGGTGGCGTCGGCGGCCGCCTGGGGTTCGCTCTCCTTCGGGGTCCCC	11	50	22.0	50
Basp1_forward	SRR13657494.35023196	CCTCGGTGGCGTCGGCGGCCGCCTGGGGTTCGCTCTCCTTCGGGGTCCCC	11	50	22.0	50
Basp1_forward	SRR13657494.35103192	CCTCGGTGGCGTCGGCGGCCGCCTGGGGTTCGCTCTCCTTCGGGGTCCCC	11	50	22.0	50
Basp1_forward	SRR13657494.35889281	CCTCGGTGGCGTCGGCGGCCGCCTGGGGTTCGCTCTCCTTCGGGGTCCCC	11	50	22.0	50
Basp1_forward	SRR13657494.37099935	CCTCGGTGGCGTCGGCGGCCGCCTGGGGTTCGCTCTCCTTCGGGGTCCCC	11	50	22.0	50
Basp1_forward	SRR13657494.37127682	CCTCGGTGGCGTCGGCGGCCGCCTGGGGTTCGCTCTCCTTCGGGGTCCCC	11	50	22.0	50
Basp1_forward	SRR13657494.37767620	CCTCGGTGGCGTCGGCGGCCGCCTGGGGTTCGCTCTCCTTCGGGGTCCCC	11	50	22.0	50
Basp1_forward	SRR13657494.38761084	CCTCGGTGGCGTCGGCGGCCGCCTGGGGTTCGCTCTCCTTCGGGGTCCCC	11	50	22.0	50
Basp1_forward	SRR13657494.38762871	CCTCGGTGGCGTCGGCGGCCGCCTGGGGTTCGCTCTCCTTCGGGGTCCCC	11	50	22.0	50
Basp1_forward	SRR13657494.38964951	CCTCGGTGGCGTCGGCGGCCGCCTGGGGTTCGCTCTCCTTCGGGGTCCCC	11	50	22.0	50
Basp1_forward	SRR13657494.39197168	CCTCGGTGGCGTCGGCGGCCGCCTGGGGTTCGCTCTCCTTCGGGGTCCCC	11	50	22.0	50
Basp1_forward	SRR13657494.40258206	CCTCGGTGGCGTCGGCGGCCGCCTGGGGTTCGCTCTCCTTCGGGGTCCCC	11	50	22.0	50
Basp1_forward	SRR13657494.42423112	CCTCGGTGGCGTCGGCGGCCGCCTGGGGTTCGCTCTCCTTCGGGGTCCCC	11	50	22.0	50
Basp1_forward	SRR13657494.42960925	CCTCGGTGGCGTCGGCGGCCGCCTGGGGTTCGCTCTCCTTCGGGGTCCCC	11	50	22.0	50
Basp1_forward	SRR13657494.44345957	CCCTCGGTGGCGTCGGCGGCCGCCTGGGGTTCGCTCTCCTTCGGGGTCCC	11	50	22.0	50
Basp1_forward	SRR13657494.44603129	CCTCGGTGGCGTCGGCGGCCGCCTGGGGTTCGCTCTCCTTCGGGGTCCCC	11	50	22.0	50
Basp1_forward	SRR13657494.44676772	CCTCGGTGGCGTCGGCGGCCGCCTGGGGTTCGCTCTCCTTCGGGGTCCCC	11	50	22.0	50
Basp1_forward	SRR13657494.44677300	CCTCGGTGGCGTCGGCGGCCGCCTGGGGTTCGCTCTCCTTCGGGGTCCCC	11	50	22.0	50
Basp1_forward	SRR13657494.44766224	CCTCGGTGGCGTCGGCGGCCGCCTGGGGTTCGCTCTCCTTCGGGGTCCCC	11	50	22.0	50
Basp1_forward	SRR13657494.45079463	CCTCGGTGGCGTCGGCGGCCGCCTGGGGTTCGCTCTCCTTCGGGGTCCCC	11	50	22.0	50
Basp1_forward	SRR13657494.46105149	CCTCGGTGGCGTCGGCGGCCGCCTGGGGTTCGCTCTCCTTCGGGGTCCCC	11	50	22.0	50
Basp1_forward	SRR13657494.46133306	GGCCTCGGTGGCGTCGGCGGCCGCCTGGGGTTCGCTCTCCTTCGGGGTCC	11	50	22.0	50
Basp1_forward	SRR13657494.46141700	CCTCGGTGGCGTCGGCGGCCGCCTGGGGTTCGCTCTCCTTCGGGGTCCCC	11	50	22.0	50
Basp1_forward	SRR13657494.46148492	CCTCGGTGGCGTCGGCGGCCGCCTGGGGTTCGCTCTCCTTCGGGGTCCCC	11	50	22.0	50
Basp1_forward	SRR13657494.46223557	CCTCGGTGGCGTCGGCGGCCGCCTGGGGTTCGCTCTCCTTCGGGGTCCCC	11	50	22.0	50
Basp1_forward	SRR13657494.46525235	CCTCGGTGGCGTCGGCGGCCGCCTGGGGTTCGCTCTCCTTCGGGGTCCCC	11	50	22.0	50
Basp1_forward	SRR13657494.47130704	CCTCGGTGGCGTCGGCGGCCGCCTGGGGTTCGCTCTCCTTCGGGGTCCCC	11	50	22.0	50
Basp1_forward	SRR13657494.47695536	CCTCGGTGGCGTCGGCGGCCGCCTGGGGTTCGCTCTCCTTCGGGGTCCCC	11	50	22.0	50
Basp1_forward	SRR13657494.47756019	CCTCGGTGGCGTCGGCGGCCGCCTGGGGTTCGCTCTCCTTCGGGGTCCCC	11	50	22.0	50
Basp1_forward	SRR13657494.47886536	CCTCGGTGGCGTCGGCGGCCGCCTGGGGTTCGCTCTCCTTCGGGGTCCCC	11	50	22.0	50
Basp1_forward	SRR13657494.48056476	GCCTCGGTGGCGTCGGCGGCCGCCTGGGGTTCGCTCTCCTTCGGGGTCCC	11	50	22.0	50
Basp1_forward	SRR13657494.48135283	CCTCGGTGGCGTCGGCGGCCGCCTGGGGTTCGCTCTCCTTCGGGGTCCCC	11	50	22.0	50
Basp1_forward	SRR13657494.48139995	CCTCGGTGGTGTCGGCGGCCGCCTGGGGTTCGCTCTCCTTCGGGGTCCCC	12	50	24.0	50
Basp1_forward	SRR13657494.48482550	CCCTCGGTGGCGTCGGCGGCCGCCTGGGGTTCGCTCTCCTTCGGGGTCCC	11	50	22.0	50
Basp1_forward	SRR13657494.48496142	CCTCGGTGGCGTCGGCGGCCGCCTGGGGTTCGCTCTCCTTCGGGGTCCCC	11	50	22.0	50
Basp1_forward	SRR13657494.48516747	CCTCGGTGGCGTCGGCGGCCGCCTGGGGTTCGCTCTCCTTCGGGGTCCCC	11	50	22.0	50
Basp1_forward	SRR13657494.48737770	CCTCGGTGGCGTCGGCGGCCGCCTGGGGTTCGCTCTCCTTCGGGGTCCCC	11	50	22.0	50
Basp1_forward	SRR13657494.48772036	CCTCGGTGGCGTCGGCGGCCGCCTGGGGTTCGCTCTCCTTCGGGGTCCCC	11	50	22.0	50
Basp1_forward	SRR13657494.48830733	CCTCGGTGGCGTCGGCGGCCGCCTGGGGTTCGCTCTCCTTCGGGGTCCCC	11	50	22.0	50
Basp1_forward	SRR13657494.49129430	CCTCGGTGGCGTCGGCGGCCGCCTGGGGTTCGCTCTCCTTCGGGGTCCCC	11	50	22.0	50
Basp1_forward	SRR13657494.50000828	CCTCGGTGGCGTCGGCGGCCGCCTGGGGTTCGCTCTCCTTCGGGGTCCCC	11	50	22.0	50
Basp1_forward	SRR13657494.50150110	CCTCGGTGGCGTCGGCGGCCGCCTGGGGTTCGCTCTCCTTCGGGGTCCCC	11	50	22.0	50
Basp1_forward	SRR13657494.50162640	CCTCGGTGGCGTCGGCGGCCGCCTGGGGTTCGCTCTCCTTCGGGGTCCCC	11	50	22.0	50
Basp1_forward	SRR13657494.51244560	CCTCGGTGGCGTCGGCGGCCGCCTGGGGTTCGCTCTCCTGCGGGGTCCCC	10	50	20.0	50
Basp1_forward	SRR13657494.52054416	CCTCGGTGGCGTCGGCGGCCGCCTGGGGTTCGCTCTCCTTCGGGGTCCCC	11	50	22.0	50
Basp1_forward	SRR13657494.52056786	CCTCGGTGGCGTCGGCGGCCGCCTGGGGTTCGCTCTCCTTCGGGGTCCCC	11	50	22.0	50
Basp1_forward	SRR13657494.52266228	CCTCGGTGGCGTCGGCGGCCGCCTGGGGTTCGCTCTCCTTCGGGGTCCCC	11	50	22.0	50
Basp1_forward	SRR13657494.52639276	CCTCGGTGGCGTCGGCGGCCGCCTGGGGTTCGCTCTCCTTCGGGGTCCCC	11	50	22.0	50
Basp1_forward	SRR13657494.53596894	GCCTCGGTGGCGTCGGCGGCCGCCTGGGGTTCGCTCTCCTTCGGGGTCCC	11	50	22.0	50
Basp1_forward	SRR13657494.54009078	GCCTCGGTGGCGTCGGCGGCCGCCTGGGGTTCGCTCTCCTTCGGGGTCCC	11	50	22.0	50
Basp1_forward	SRR13657494.54226412	CCTCGGTGGCGTCGGCGGCCGCCTGGGGTTCGCTCTCCTTCGGGGTCCCC	11	50	22.0	50
Basp1_forward	SRR13657494.54240559	CCTCGGTGGCGTCGGCGGCCGCCTGGGGTTCGCTCTCCTTCGGGGTCCCC	11	50	22.0	50
Basp1_forward	SRR13657494.54828788	CCTCGGTGGCGTCGGCGGCCGCCTGGGGTTCGCTCTCCTTCGGGGTCCCC	11	50	22.0	50
Basp1_forward	SRR13657494.56014528	CCTCGGTGGCGTCGGCGGCCGCCTGGGGTTCGCTCTCCTTCGGGGTCCCC	11	50	22.0	50
Basp1_forward	SRR13657494.56108621	CCTCGGTGGCGTCGGCGGCCGCCTGGGGTTCGCTCTCCTTCGGGGTCCCC	11	50	22.0	50
Basp1_forward	SRR13657494.56290769	CCTCGGTGGCGTCGGCGGCCGCCTGGGGTTCGCTCTCCTTCGGGGTCCCC	11	50	22.0	50
Basp1_forward	SRR13657494.56502458	CCTCGGTGGCGTCGGCGGCCGCCTGGGGTTCGCTCTCCTTCGGGGTCCCC	11	50	22.0	50
Basp1_forward	SRR13657494.56977235	CCTCGGTGGCGTCGGCGGCCGCCTGGGGTTCGCTCTCCTTCGGGGTCCCC	11	50	22.0	50
Basp1_forward	SRR13657494.57036558	CCTCGGTGGCGTCGGCGGCCGCCTGGGGTTCGCTCTCCTTCGGGGTCCCC	11	50	22.0	50
Basp1_forward	SRR13657494.57149380	CCTCGGTGGCGTCGGCGGCCGCCTGGGGTTCGCTCTCCTTCGGGGTCCCC	11	50	22.0	50
Basp1_forward	SRR13657494.704556	CTCGGTGGCGTCGGCGGCCGCCTGGGGTTCGCTCTCCTTCGGGGTCCCCT	12	50	24.0	50
Basp1_forward	SRR13657494.980515	CTCGGTGGCGTCGGCGGCCGCCTGGGGTTCGCTCTCCTTCGGGGTCCCCT	12	50	24.0	50
Basp1_forward	SRR13657494.1201823	CTCGGTGGCGTCGGCGGCCGCCTGGGGTTCGCTCTCCTTCGGGGTCCCCT	12	50	24.0	50
Basp1_forward	SRR13657494.1212127	CTCGGTGGCGTCGGCGGCCGCCTGGGGTTCGCTCTCCTTCGGGGTCCCCT	12	50	24.0	50
Basp1_forward	SRR13657494.1477132	CTCGGTGGCGTCGGCGGCCGCCTGGGGTTCGCTCTCCTTCGGGGTCCCCT	12	50	24.0	50
Basp1_forward	SRR13657494.2045792	CTCGGTGGCGTCGGCGGCCGCCTGGGGTTCGCTCTCCTTCGGGGTCCCCT	12	50	24.0	50
Basp1_forward	SRR13657494.2283331	CTCGGTGGCGTCGGCGGCCGCCTGGGGTTCGCTCTCCTTCGGGGTCTCCT	13	50	26.0	50
Basp1_forward	SRR13657494.2547055	CTCGGTGGCGTCGGCGGCCGCCTGGGGTTCGCTCTCCTTCGGGGTCCCCT	12	50	24.0	50
Basp1_forward	SRR13657494.2640626	CTCGGTGGCGTCGGCGGCCGCCTGGGGTTCGCTCTCCTTCGGGGTCCCCT	12	50	24.0	50
Basp1_forward	SRR13657494.3909868	CTCGGTGGCGTCGGCGGCCGCCTGGGGTTCGCTCTCCTTCGGGGTCCCCT	12	50	24.0	50
Basp1_forward	SRR13657494.4235830	CTCGGTGGCGTCGGCGGCCGCCTGGGGTTCGCTCTCCTTCGGGGTCCCCT	12	50	24.0	50
Basp1_forward	SRR13657494.4469936	CTCGGTGGCGTCGGCGGCCGCCTGGGGTTCGCTCTCCTTCGGGGTCCCCT	12	50	24.0	50
Basp1_forward	SRR13657494.4929167	CTCGGTGGCGTCGGCGGCCGCCTGGGGTTCGCTCTCCTTCGGGGTCCCCT	12	50	24.0	50
Basp1_forward	SRR13657494.5085179	CTCGGTGGCGTCGGCGGCCGCCTGGGGTTTGCTCTCCTTCGGGGTCCCCT	13	50	26.0	50
Basp1_forward	SRR13657494.5775720	CTCGGTGGCGTCGGCGGCCGCCTGGGGTTCGCTCTCCTTCGGGGTCCCCT	12	50	24.0	50
Basp1_forward	SRR13657494.5802718	CTCGGTGGCGTCGGCGGCCGCCTGGGGTTCGCTCTCCTTCGGGGTCCCCT	12	50	24.0	50
Basp1_forward	SRR13657494.5838366	CTCGGTGGCGTCGGCGGCCGCCTGGGGTTCGCTCTCCTTCGGGGTCCCCT	12	50	24.0	50
Basp1_forward	SRR13657494.5872883	CTCGGTGGCGTCGGCGGCCGCCTGGGGTTCGCTCTCCTTCGGGGTCCCCT	12	50	24.0	50
Basp1_forward	SRR13657494.6347556	CTCGGTGGCGTCGGCGGCCGCCTGGGGTTCGCTCTCCTTCGGGGTCCCCT	12	50	24.0	50
Basp1_forward	SRR13657494.6852888	CTCGGAGGCGTCGGCGGCCGCCTGGGGTTCGCTCTCCTTCGGGGTCCCCT	11	50	22.0	50
Basp1_forward	SRR13657494.6982545	CTCGGTGGCGTCGGCGGCCGCCTGGGGTTCGCTCTCCTTCGGGGTCCCCT	12	50	24.0	50
Basp1_forward	SRR13657494.7104209	CTCGGTGGCGTCGGCGGCCGCCTGGGGTTCGCTCTCCTTCGGGGTCCCCT	12	50	24.0	50
Basp1_forward	SRR13657494.7312993	CTCGGTGGCGTCGGCGGCCGCCTGGGGTTCGCTCTCCTTCGGGGTCCCCT	12	50	24.0	50
Basp1_forward	SRR13657494.7509748	NTCGGTGGCGTCGGCGGCCGCCTGGGGTTCGCTCTCCTTCGGGGTCCCCT	12	50	24.0	50
Basp1_forward	SRR13657494.7617065	CTCGGTGGCGTCGGCGGCCGCCTGGGGTTCGCTCTCCTTCGGGGTCCCCT	12	50	24.0	50
Basp1_forward	SRR13657494.7769280	CTCGGTGGCGTCGGCGGCCGCCTGGGGTTCGCTCTCCTTCGGGGTCCCCT	12	50	24.0	50
Basp1_forward	SRR13657494.8109278	CTCGGTGGCGTCGGCGGCCGCCTGGGGTTCGCTCTCCTTCGGGGTCCCCT	12	50	24.0	50
Basp1_forward	SRR13657494.8298743	CTCGGTGGCGTCGGCGGCCGCCTGGGGTTCGCTCTCCTTCGGGGTCCCCT	12	50	24.0	50
Basp1_forward	SRR13657494.8567751	CTCGGTGGCGTCGGCGGCCGCCTGGGGTTCGCTCTCCTTCGGGGTCCCCT	12	50	24.0	50
Basp1_forward	SRR13657494.8679590	CTCGGTGGCGTCGGCGGCCGCCTGGGGTTCGCTCTCCTTCGGGGTCCCCT	12	50	24.0	50
Basp1_forward	SRR13657494.8681810	CTCGGTGGCGTCGGCGGCCGCCTGGGGTTCGCTCTCCTTCGGGGTCCCCT	12	50	24.0	50
Basp1_forward	SRR13657494.8856033	CTCGGTGGCGTCGGCGGCCGCCTGGGGTTCGCTCTCCTTCGGGGTCCCCT	12	50	24.0	50
Basp1_forward	SRR13657494.9089736	CTCGGTGGCGTCGGCGGCCGCCTGGGGTTCGCTCTCCTTCGGGGTGCCCT	12	50	24.0	50
Basp1_forward	SRR13657494.9194163	CTCGGTGGCGTCGGCGGCCGCCTGGGGTTCGCTCTCCTTCGGGGTCCCCT	12	50	24.0	50
Basp1_forward	SRR13657494.9500601	CTCGGTGGCGTCGGCGGCCGCCTGGGGTTCGCTCTCCTTCGGGGTCCCCT	12	50	24.0	50
Basp1_forward	SRR13657494.10211836	CTCGGTGGCGTCGGCGGCCGCCTGGGGTTCGCTCTCCTTCGGGGTCCCCT	12	50	24.0	50
Basp1_forward	SRR13657494.10479491	CTCGGTGGCGTCGGCGGCCGCCTGGGGTTCGCTCTCCTTCGGGGTCCCCT	12	50	24.0	50
Basp1_forward	SRR13657494.10601658	CTCGGTGGCGTCGGCGGCCGCCTGGGGTTCGCTCTCCTTCGGGGTCCCCT	12	50	24.0	50
Basp1_forward	SRR13657494.10838869	CTCGGTGGCGTCGGCGGCCGCCTGGGGTTCGCTCTCCTTCGGGGTCCCCT	12	50	24.0	50
Basp1_forward	SRR13657494.10884629	CTCGGTGGCGTCGGCGGCCGCCTGGGGTTCGCTCTCCTTCGGGGTCCCCT	12	50	24.0	50
Basp1_forward	SRR13657494.10917681	CTCGGTGGCGTCGGCGGCCGCCTGGGGTTCGCTCTCCTTGGGGGTCCCCT	12	50	24.0	50
Basp1_forward	SRR13657494.10992250	CTCGGTGGCGTCGGCGGCCGCCTGGGGTTCGCTCTCCTTCGGGGTCCCCT	12	50	24.0	50
Basp1_forward	SRR13657494.11753523	CTCGGTGGCGTCGGCGGCCGCCTGGGGTTCGCTCTCCTTCGGGGTCCCCT	12	50	24.0	50
Basp1_forward	SRR13657494.12440446	CTCGGTGGCGTCGGCGGCCGCCTGGGGTTCGCTCTCCTTCGGGGTCCCCT	12	50	24.0	50
Basp1_forward	SRR13657494.12555474	CTCGGTGGCGTCGGCGGCCGCCTGGGGTTCGCTCTCCTTCGGGGTCCCCT	12	50	24.0	50
Basp1_forward	SRR13657494.12869731	CTCGGTGGCGTCGGCGGCCGCCTGGGGTTCGCTCTCCTTCGGGGTCCCCT	12	50	24.0	50
Basp1_forward	SRR13657494.12975523	CTCGGTGGCGTCGGCGGCCGCCTGGGGTTCGCTCTCCTTCGGGGTCCCCT	12	50	24.0	50
Basp1_forward	SRR13657494.13696872	CTCGGTGGCGTCGGCGGCCGCCTGGGGTTCGCTCTCCTTCGGGGTCCCCT	12	50	24.0	50
Basp1_forward	SRR13657494.13780632	CTCGGTGGCGTCGGCGGCCGCCTGGGGTTCGCTCTCCTTCGGGGTCCCCT	12	50	24.0	50
Basp1_forward	SRR13657494.14034451	CTCGGTGGCGTCGGCGGCCGCCTGGGGTTCGCTCTCCTTCGGGGTCCCCT	12	50	24.0	50
Basp1_forward	SRR13657494.14718522	CTCGGTGGCGTCGGCGGCCGCCTGGGGTTCGCTCTCCTTCGGGGTCCCCT	12	50	24.0	50
Basp1_forward	SRR13657494.15231406	CTCGGTGGCGTCGGCGGCCGCCTGGGGTTCGCTCTCCTTCGGGGTCCCCT	12	50	24.0	50
Basp1_forward	SRR13657494.15380479	CTCGGTGGCGTCGGCGGCCGCCTGGGGTTCGCTCTCCTTCGGGGTCCCCT	12	50	24.0	50
Basp1_forward	SRR13657494.15397175	CTCGGTGGCGTCGGCGGCCGCCTGGGGTTCGCTCTCCTTCGGGGTCCCCT	12	50	24.0	50
Basp1_forward	SRR13657494.15991846	CTCGGTGGCGTCGGCGGCCGCCTGGGGTTCGCTCTCCTTCGGGGTCCCCT	12	50	24.0	50
Basp1_forward	SRR13657494.16032785	CTCGGTGGCGTCGGCGGCCGCCTGGGGTTCGCTCTCCTTCGGGGTCCCCT	12	50	24.0	50
Basp1_forward	SRR13657494.16273151	CTCGGTGGCGTCGGCGGCCGCCTGGGGTTCGCTCTCCTTCGGGGTCCCCT	12	50	24.0	50
Basp1_forward	SRR13657494.16540053	CTCGGTGGCGTCGGCGGCCGCCTGGGGTTCGCTCTCCTTCGGGGTCCCCT	12	50	24.0	50
Basp1_forward	SRR13657494.16599200	CTCGGTGGCGTCGGCGGCCGCCTGGGGTTCGCTCTCCTTCGGGGTCCCCT	12	50	24.0	50
Basp1_forward	SRR13657494.16697011	CTCGGTGGCGTCGGCGGCCGCCTGGGGTTCGCTCTCCTTCGGGGTCCCCT	12	50	24.0	50
Basp1_forward	SRR13657494.16795960	CTCGGTGGCGTCGGCGGCCGCCTGGGGTTCGCTCTCCTTCGGGGTCCCCT	12	50	24.0	50
Basp1_forward	SRR13657494.16858894	CTCGGTGGCGTCGGCGGCCGCCTGGGGTTCGCTCTCCTTCGGGGTCCCCT	12	50	24.0	50
Basp1_forward	SRR13657494.16911470	CTCGGTGGCGTCGGCGGCCGCCTGGGGTTCGCTCTCCTTCGGGGTCCCCT	12	50	24.0	50
Basp1_forward	SRR13657494.16978293	CTCGGTGGCGTCGGCGGCCGCCTGGGGTTCGCTCTCCTTCGGGGTCCCCT	12	50	24.0	50
Basp1_forward	SRR13657494.17000563	CTCGGTGGCGTCGGCGGCCGCCTGGGGTTCGCTCTCCTTCGGGGTCCCCT	12	50	24.0	50
Basp1_forward	SRR13657494.17096499	CTCGGTGGCGTCGGCGGCCGCCTGGGGTTCGCTCTCCTTCGGGGTCCCCT	12	50	24.0	50
Basp1_forward	SRR13657494.17165849	CTCGGTGGCGTCGGCGGCCGCCTGGGGTTCGCTCTCCTTCGGGGTCCCCT	12	50	24.0	50
Basp1_forward	SRR13657494.17372680	CTCGGTGGCGTCGGCGGCCGCCTGGGGTTCGCTCTCCTTCGGGGTCCCCT	12	50	24.0	50
Basp1_forward	SRR13657494.17498280	CTCGGTGGCGTCGGCGGCCGCCTGGGGTTCGCTCTCCTTCGGGGTCCCCT	12	50	24.0	50
Basp1_forward	SRR13657494.17895605	CTCGGTGGCGTCGGCGGCCGCCTGGGGTTCGCTCTCCTTCGGGGTCCCCT	12	50	24.0	50
Basp1_forward	SRR13657494.18093717	CTCGGTGGCGTCGGCGGCCGCCTGGGGTTCGCTCTCCTTCGGGGTCCCCT	12	50	24.0	50
Basp1_forward	SRR13657494.18725533	CTCGGTGGCGTCGGCGGCCGCCTGGGGTTCGCTCTCCTTCGGGGTCCCCT	12	50	24.0	50
Basp1_forward	SRR13657494.19974618	CTCGGTGGCGTCGGCGGCCGCCTGGGGTTCGCTCTCCTTCGGGGTCCCCT	12	50	24.0	50
Basp1_forward	SRR13657494.20174972	CTCGGTGGCGTCGGCGGCCGCCTGGGGTTCGCTCTCCTTCGGGGTCCCCT	12	50	24.0	50
Basp1_forward	SRR13657494.20379287	CTCGGTGGCGTCGGCGGCCGCCTGGGGTTCGCTCTCCTTCGGGGTCCCCT	12	50	24.0	50
Basp1_forward	SRR13657494.20727433	CTCGGTGGCGTCGGCGGCCGCCTGGGGTTCGCTCTCCTTCGGGGTCCCCT	12	50	24.0	50
Basp1_forward	SRR13657494.20922850	CTCGGTGTCGTCGGCGGCCGCCTGGGGTTCGCTCTACTTCGGGGTCCCCT	13	50	26.0	50
Basp1_forward	SRR13657494.21391323	CTCGGTGGCGTCGGCGGCCGCCTGGGGTTCGCTCTCCTTCGGGGTCCCCT	12	50	24.0	50
Basp1_forward	SRR13657494.21485929	CTCGGTGGCGTCGGCGGCCGCCTGGGGTTCGCTCTCCTTCGGGGTCCCCT	12	50	24.0	50
Basp1_forward	SRR13657494.21588616	CTCGGTGGCGTCGGCGGCCGCCTGGGGTTCGCTCTCCTTCGGGGTCCCCT	12	50	24.0	50
Basp1_forward	SRR13657494.21839773	CTCGGTGGCGTCGGCGGCCGCCTGGGGTTCGCTCTCCTTCGGGGTCCCCT	12	50	24.0	50
Basp1_forward	SRR13657494.23047281	CTCGGTGGCGTCGGCGGCCGCCTGGGGTTCGCTCTCCTTCGGGGTCCCCT	12	50	24.0	50
Basp1_forward	SRR13657494.23081000	CTCGGTGGCGTCGGCGGCCGCCTGGGGTTCGCTCTCCTTCGGGGTCCCCT	12	50	24.0	50
Basp1_forward	SRR13657494.23217081	CTCGGTGGCGTCGGCGGCCGCCTGGGGTTCGCTCTCCTTCGGGGTCCCCT	12	50	24.0	50
Basp1_forward	SRR13657494.23343695	CTCGGTGGCGTCGGCGGCCGCCTGGGGTTCGCTCTCCTTCGGGGTCCCCT	12	50	24.0	50
Basp1_forward	SRR13657494.23499868	CTCGGTGGCGTCGGCGGCCGCCTGGGGTTCGCTCTCCTTCGGGGTCCCCT	12	50	24.0	50
Basp1_forward	SRR13657494.23543381	CTCGGTGGCGTCGGCGGCCGCCTGGGGTTCGCTCTCCTTCGGGGTCCCCT	12	50	24.0	50
Basp1_forward	SRR13657494.24810077	CTCGGTGGCGTCGGCGGCCGCCTGGGGTTCGCTCTCCTTCGGGGTCCCCT	12	50	24.0	50
Basp1_forward	SRR13657494.25281170	CTCGGTGGCGTCGGCGGCCGCCTGGGGTTCGCTCTCCTTCGGGGTCCCCT	12	50	24.0	50
Basp1_forward	SRR13657494.25421387	CTCGGTGGCGTCGGCGGCCGCCTGGGGTTCGCTCTCCTTCGGGGTCCCCT	12	50	24.0	50
Basp1_forward	SRR13657494.25473483	CTCGGTGGCGTCGGCGGCCGCCTGGGGTTCGCTCTCCTTCGGGGTCCCCT	12	50	24.0	50
Basp1_forward	SRR13657494.25501947	CTCGGTGGCGTCGGCGGCCGCCTGGGGTTCGCTCTCCTTCGGGGTCCCCT	12	50	24.0	50
Basp1_forward	SRR13657494.25570515	CTCGGTGGCGTCGGCGGCCGCCTGGGGTTCGCTCTCCTTCGGGGTCCCCT	12	50	24.0	50
Basp1_forward	SRR13657494.26172186	CTCGGTGGCGTCGGCGGCCGCCTGGGGTTCGCTCTCCTTCGGGGTCCCCT	12	50	24.0	50
Basp1_forward	SRR13657494.26824857	CTCGGTGGCGTCGGCGGCCGCCTGGGGTTCGCTCTCCTTCGGGGTCCCCT	12	50	24.0	50
Basp1_forward	SRR13657494.26867769	CTCGGTGGCGTCGGCGGCCGCCTGGGGTTCGCTCTCCTTCGGGGTCCCCT	12	50	24.0	50
Basp1_forward	SRR13657494.27014971	CTCGGTGGCGTCGGCGGCCGCCTGGGGTTCGCTCTCCTTCGGGGTCCCCT	12	50	24.0	50
Basp1_forward	SRR13657494.27168937	CTCGGTGGCGTCGGCGGCCGCCTGGGGTTCGCTCTCCTTCGGGGTCCCCT	12	50	24.0	50
Basp1_forward	SRR13657494.27507804	CTCGGTGGCGTCGGCGGCCGCCTGGGGTTCGCTCTCCTTCGGGGTCCCCT	12	50	24.0	50
Basp1_forward	SRR13657494.27766448	CTCGGTGGCGTCGGCGGCCGCCTGGGGTTCGCTCTCCTTCGGGGTCCCCT	12	50	24.0	50
Basp1_forward	SRR13657494.28110532	CTCGGTGGCGTCGGCGGCCGCCTGGGGTTCGCTCTCCTTCGGGGTCCCCT	12	50	24.0	50
Basp1_forward	SRR13657494.28382561	CTCGGTGGCGTCGGCGGCCGCCTGGGGTTCGCTCTCCTTCGGGGTCCCCT	12	50	24.0	50
Basp1_forward	SRR13657494.28454415	CTCGGTGGCGTCGGCGGCCGCCTGGGGTTCGCTCTCCTTCGGGGTCCCCT	12	50	24.0	50
Basp1_forward	SRR13657494.28677541	CTCGGTGGCGTCGGCGGCCGCCTGGGGTTCGCTCTCCTTCGGGGTCCCCT	12	50	24.0	50
Basp1_forward	SRR13657494.28848387	CTCGGTGGCGTCGGCGGCCGCCTGGGGTTCGCTCTCCTTCGGGGTCCCCT	12	50	24.0	50
Basp1_forward	SRR13657494.29188675	CTCGGTGGCGTCGGCGGCCGCCTGGGGTTCGCTCTCCTTCGGGGTCCCCT	12	50	24.0	50
Basp1_forward	SRR13657494.29201145	CTCGGTGGCGTCGGCGGCCGCCTGGGGTTCGCTCTCCTTCGGGGTCCCCT	12	50	24.0	50
Basp1_forward	SRR13657494.29459318	CTCGGTGGCGTCGGCGGCCGCCTGGGGTTCGCTCTCCTTCGGGGTCCCCT	12	50	24.0	50
Basp1_forward	SRR13657494.29703885	CTCGGTGGCGTCGGCGGCCGCCTGGGGTTCGCTCTCCTTCGGGGTCCCCT	12	50	24.0	50
Basp1_forward	SRR13657494.29727105	CTCGGTGGCGTCGGCGGCCGCCTGGGGTTCGCTCTCCTTCGGGGTCCCCT	12	50	24.0	50
Basp1_forward	SRR13657494.29764690	CTCGGTGGCGTCGGCGGCCGCCTGGGGTTCGCTCTCCTTCGGGGTCCCCT	12	50	24.0	50
Basp1_forward	SRR13657494.29871796	CTCGGTGGCGTCGGCGGCCGCCTGGGGTTCGCTCTCCTTCGGGGTCCCCT	12	50	24.0	50
Basp1_forward	SRR13657494.29897137	CTCGGTGGCGTCGGCGGCCGCCTGGGGTTCGCTCTCCTTCGGGGTCCCCT	12	50	24.0	50
Basp1_forward	SRR13657494.30257800	CTCGGTGGCGTCGGCGGCCGCCTGGGGTTCGCTCTCCTTCGGGGTCCCCT	12	50	24.0	50
Basp1_forward	SRR13657494.30360207	CTCGGTGGCGTCGGCGGCCGCCTGGGGTTCGCTCTCCTTCGGGGTCCCCT	12	50	24.0	50
Basp1_forward	SRR13657494.30390939	CTCGGTGGCGTCGGCGGCCGCCTGGGGTTCGCTCTCCTTCGGGGTCCCCT	12	50	24.0	50
Basp1_forward	SRR13657494.30404234	CTCGGTGGCGTCGGCGGCCGCCTGGGGTTCGCTCTCCTTCGGGGTCCCCT	12	50	24.0	50
Basp1_forward	SRR13657494.30573973	CTCGGTGGCGTCGGCGGCCGCCTGGGGTTCGCTCTCCTTCGGGGTCCCCT	12	50	24.0	50
Basp1_forward	SRR13657494.30652125	CTCGGTGGCGTCGGCGGCCGCCTGGGGTTCGCTCTCCTTCGGGGTCCCCT	12	50	24.0	50
Basp1_forward	SRR13657494.31013812	CTCGGTGGCGTCGGCGGCCGCCCGGGGTTCGCTCTCCTTCGGGGTCCCCT	11	50	22.0	50
Basp1_forward	SRR13657494.31048157	CTCGGTGGCGTCGGCGGCCGCCTGGGGTTCGCTCTCCTTCGGGGTCCCCT	12	50	24.0	50
Basp1_forward	SRR13657494.31316218	CTCGGTGGCGTCGGCGGCCGCCTGGGGTTCGCTCTCCTTCGGGGTCCCCT	12	50	24.0	50
Basp1_forward	SRR13657494.31337022	CTCGGTGGCGTCGGCGGCCGCCTGGGGTTCGCTCTCCTTCGGGGTCCCCT	12	50	24.0	50
Basp1_forward	SRR13657494.31400622	CTCGGTGGCGTCGGCGGCCGCCTGGGGTTCGCTCTCCTTCGGGGTCCCCT	12	50	24.0	50
Basp1_forward	SRR13657494.31648885	CTCGGTGGCGTCGGCGGCCGCCTGGGGTTCGCTCTCCTTCGGGGTCCCCT	12	50	24.0	50
Basp1_forward	SRR13657494.31676084	CTCGGTGGCGTCGGCGGCCGCCTGGGGTTCGCTCTCCTTCGGGGTCCCCT	12	50	24.0	50
Basp1_forward	SRR13657494.31676925	CTCGGTGGCGTCGGCGGCCGCCTGGGGTTCGCTCTCCTTCGGGGTCCCCT	12	50	24.0	50
Basp1_forward	SRR13657494.31758609	CTCGGTGGCGTCGGCGGCCGCCTGGGGTTCGCTCTCCTTCGGGGTCCCCT	12	50	24.0	50
Basp1_forward	SRR13657494.31760114	CTCGGTGGCGTCGGCGGCCGCCTGGGGTTCGCTCTCCTTCGGGGTCCCCT	12	50	24.0	50
Basp1_forward	SRR13657494.31806420	CTCGGTGGCGTCGGCGGCCGCCTGGGGTTCGCTCTCCTTCGGGGTCCCCT	12	50	24.0	50
Basp1_forward	SRR13657494.32057052	CTCGGTGGCGTCGGCGGCCGCCTGGGGTTCGCTCTCCTTCGGGGTCCCCT	12	50	24.0	50
Basp1_forward	SRR13657494.32353907	CTCGGTGGCGTCGGCGGCCGCCTGGGGTTCGCTCTCCTTCGGGGTCCCCT	12	50	24.0	50
Basp1_forward	SRR13657494.32393380	CTCGGTGGCGTCGGCGGCCGCCTGGGGTTCGCTCTCCTTCGGGGTCCCCT	12	50	24.0	50
Basp1_forward	SRR13657494.32440568	CTCGGTGGCGTCGGCGGCCGCCTGGGGTTCGCTCTCCTTCGGGGTCCCCT	12	50	24.0	50
Basp1_forward	SRR13657494.32681489	CTCGGTGGCGTCGGCGGCCGCCTGGGGTTCGCTCTCCTTCGGGGTCCCCT	12	50	24.0	50
Basp1_forward	SRR13657494.32768346	CTCGGTGGCGTCGGCGGCCGCCTGGGGTTCGCTCTCCTTCGGGGTCCCCT	12	50	24.0	50
Basp1_forward	SRR13657494.32955107	CTCGGTGGCGTCGGCGGTCGCCTGGGGTTCGCTCTCCTTCGGGGTCCCCT	13	50	26.0	50
Basp1_forward	SRR13657494.33001694	CTCGGTGGCGTCGGCGGCCGCCTGGGGTTCGCTCTCCTTCGGGGTCCCCT	12	50	24.0	50
Basp1_forward	SRR13657494.33070822	CTCGGTGGCGTCGGCGGCCGCCTGGGGTTCGCTCTCCTTCGGGGTCCCCT	12	50	24.0	50
Basp1_forward	SRR13657494.33162312	CTCGGTGGCGTCGGCGGCCGCCTGGGGTTCGCTCTCCTTCGGGGTCCCCT	12	50	24.0	50
Basp1_forward	SRR13657494.34489544	CTCGGTGGCGTCGGCGGCCGCCTGGGGTTCGCTCTCCTTCGGGGTCCCCT	12	50	24.0	50
Basp1_forward	SRR13657494.34925172	CTCGGTGGCGTCGGCGGCCGCCTGGGGTTCGCTCTCCTTCGGGGTCCCCT	12	50	24.0	50
Basp1_forward	SRR13657494.35037187	CTCGGTGGCGTCGGCGGCCGCCTGGGGTTCGCTCTCCTTCGGGGTCCCCT	12	50	24.0	50
Basp1_forward	SRR13657494.35082599	CTCGGTGGCGTCGGCGGCCGCCTGGGGTTCGCTCTCCTTCGGGGTCCCCT	12	50	24.0	50
Basp1_forward	SRR13657494.35322477	CTCGGTGGCGTCGGCGGCCGCCTGGGGTTCGCTCTCCTTCGGGGTCCCCT	12	50	24.0	50
Basp1_forward	SRR13657494.35324117	CTCGGTGGCGTCGGCGGCCGCCTGGGGTTCGCTCTCCTTCGGGGTCCCCT	12	50	24.0	50
Basp1_forward	SRR13657494.36185150	CTCGGTGGCGTCGGCGGCCGCCTGGGGTTCGCTCTCCTTCGGGGTCCCCT	12	50	24.0	50
Basp1_forward	SRR13657494.36310748	CTCGGTGGCGTCGGCGGCCGCCTGGGGTTCGCTCTCCTTCGGGGTCCCCT	12	50	24.0	50
Basp1_forward	SRR13657494.36363224	CTCGGTGGCGTCGGCGGCCGCCTGGGGTTCGCTCTCCTTCGGGGTCCCCT	12	50	24.0	50
Basp1_forward	SRR13657494.36397772	CTCGGTGGCGTCGGCGGCCGCCTGGGGTTCGCTCTCCTTCGGGGTCCCCT	12	50	24.0	50
Basp1_forward	SRR13657494.36704554	CTCGGTGGCGTCGGCGGCCGCCTGGGGTTCGCTCTCCTTCGGGGTCCCCT	12	50	24.0	50
Basp1_forward	SRR13657494.36920526	CTCGGTGGCGTCGGCGGCCGCCTGGGGTTCGCTCTCCTTCGGGGTCCCCT	12	50	24.0	50
Basp1_forward	SRR13657494.37750324	CTCGGTGGCGTCGGCGGCCGCCTGGGGTTCGCTCTCCTTCGGGGTCCCCT	12	50	24.0	50
Basp1_forward	SRR13657494.38031581	CTCGGTGGCGTCGGCGGCCGCCTGGGGTTCGCTCTCCTTCGGGGTCCCCT	12	50	24.0	50
Basp1_forward	SRR13657494.39285810	CTCGGTGGCGTCGGCGGCCGCCTGGGGTTCGCTCTCCTTCGGGGTCCCCT	12	50	24.0	50
Basp1_forward	SRR13657494.39303822	CTCGGTGGCGTCGGCGGCCGCCTGGGGTTCGCTCTCCTTCGGGGTCCCCT	12	50	24.0	50
Basp1_forward	SRR13657494.39991473	CTCGGTGGCGTCGGCGGCCGCCTGGGGTTCGCTCTCCTTCGGGGTCCCCT	12	50	24.0	50
Basp1_forward	SRR13657494.40232394	CTCGGTGGCGTCGGCGGCCGCCTGGGGTTCGCTCTCCTTCGGGGTCCCTT	13	50	26.0	50
Basp1_forward	SRR13657494.40365106	CTCGGTGGCGTCGGTGGCCGCCTGGGGTTCGCTCTCCTTCGGGGTCCCCT	13	50	26.0	50
Basp1_forward	SRR13657494.40403628	CTCGGTGGCGTCGGCGGCCGCCTGGGGTTCGCTCTCCTTCGGGGTCCCCT	12	50	24.0	50
Basp1_forward	SRR13657494.40472678	CTCGGTGGCGTCGGCGGCCGCCTGGGGTTCGCTCTCCTTCGGGGTCCCCT	12	50	24.0	50
Basp1_forward	SRR13657494.40916015	CTCGGTGGCGTCGGCGGCCGCCTGGGGTTCGCTCTCCTTCGGGGTCCCCT	12	50	24.0	50
Basp1_forward	SRR13657494.40959860	CTCGGTGGCGTCGGCGGCCGCCTGGGGTTCGCTCTCCTTCGGGGTCCCCT	12	50	24.0	50
Basp1_forward	SRR13657494.41419405	CTCGGTGGCGTCGGCGGCCGCCTGGGGTTCGCTCTCCTTCGGGGTCCCCT	12	50	24.0	50
Basp1_forward	SRR13657494.41426944	CTCGGTGGCGTCGGCGGCCGCCTGGGGTTCGCTCTCCTTCGGGGTCCCCT	12	50	24.0	50
Basp1_forward	SRR13657494.41672428	CTCGGTGGCGTCGGCGGCCGCCTGGGGTTCGCTCTCCTTCGGGGTCCCCT	12	50	24.0	50
Basp1_forward	SRR13657494.41737903	CTCGGTGGCGTCGGCGGCCGCCTGGGGTTCGCTCTCCTTCGGGGTCCCCT	12	50	24.0	50
Basp1_forward	SRR13657494.41845781	CTCGGTGGCGTCGGCGGCCGCCTGGGGTTCGCTCTCCTTCGGGGTCCCCT	12	50	24.0	50
Basp1_forward	SRR13657494.41968239	CTCGGTGGCGTCGGCGGCCGCCTGGGGTTCGCTCTCCTTCGGGGTCCCCT	12	50	24.0	50
Basp1_forward	SRR13657494.41978948	CTCGGTGGCGTCGGCGGCCGCCTGGGGTTCGCTCTCCTTCGGGGTCCCCT	12	50	24.0	50
Basp1_forward	SRR13657494.42097959	CTCGGTGGCGTCGGCGGCCGCCTGGGGTTCGCTCTCCTTCGGGGTCCCCT	12	50	24.0	50
Basp1_forward	SRR13657494.42779482	CTCGGTGGCGTCGGCGGCCGCCTGGGGTTCGCTCTCCTTCGGGGTCCCCT	12	50	24.0	50
Basp1_forward	SRR13657494.42825960	CTCGGTGGCGTCGGCGGCCGCCTGGGGTTCGCTCTCCTTCGGGGTCCCCT	12	50	24.0	50
Basp1_forward	SRR13657494.42991329	CTCGGTGGCGTCGGCGGCCGCCTGGGGTTCGCTCTCCTTCGGGGTCCCCT	12	50	24.0	50
Basp1_forward	SRR13657494.43362831	CTCGGTGGCGTCGGCGGCCGCCTGGGGTTCGCTCTCCTTCGGGGTCCCCT	12	50	24.0	50
Basp1_forward	SRR13657494.44185642	CTCGGTGGCGTCGGCGGCCGCCTGGGGTTCGCTCTCCTTCGGGGTCCCCT	12	50	24.0	50
Basp1_forward	SRR13657494.45271551	CTCGGTGGCGTCGGCGGCCGCCTGGGGTTCGCTCTCCTTGGGGGTCCCCT	12	50	24.0	50
Basp1_forward	SRR13657494.45350098	CTCGGTGGCGTCGGCGGCCGCCTGGGGTTCGCTCTCCTTCGGGGTCCCCT	12	50	24.0	50
Basp1_forward	SRR13657494.45449987	CTCGGTGGCGTCGGCGGCCGCCTGGGGTTCGCTCTCCTTCGGGGTCCCCT	12	50	24.0	50
Basp1_forward	SRR13657494.45508659	CTCGGTGGCGTCGGCGGCCGCCTGGGGTTCGCTCTCCTTCGGGGTCCCCT	12	50	24.0	50
Basp1_forward	SRR13657494.45508868	CTCGGTGGCGTCGGCGGCCGCCTGGGGTTCGCTCTCCTTCGGGGTCCCCT	12	50	24.0	50
Basp1_forward	SRR13657494.45564887	CTCGGTGGCGTCGGCGGCCGCCTGGGGTTCGCTCTCCTTCGGGGTCCCCT	12	50	24.0	50
Basp1_forward	SRR13657494.45654378	CTCGGTGGCGTCGGCGGCCGCCTGGGGTTCGCTCTCCTTCGGGGTCCCCT	12	50	24.0	50
Basp1_forward	SRR13657494.46127171	CTCGGTGGCGTCGGCGGCCGCCTGGGGTTCGCTCTCCTTCGGGGTCCCCT	12	50	24.0	50
Basp1_forward	SRR13657494.46765215	CTCGGTGGCGTCGGCGGCCGCCTGGGGTTCGCTCTCCTTCGGGGTCCCCT	12	50	24.0	50
Basp1_forward	SRR13657494.46767390	CTCGGTGGCGTCGGCGGCCGCCTGGGGTTCGCTCTCCTTCGGGGTCCCCT	12	50	24.0	50
Basp1_forward	SRR13657494.46950454	CTCGGTGGCGTCGGCGGCCGCCTGGGGTTCGCTCTCCTTCGGGGTCCCCT	12	50	24.0	50
Basp1_forward	SRR13657494.47045991	CTCGGTGGCGTCGGCGGCCGCCTGGGGTTCGCTCTCCTTCGGGGTCCCCT	12	50	24.0	50
Basp1_forward	SRR13657494.47160722	CTCGGTGGCGTCGGCGGCCGCCTGGGGTTCGCTCTCCTTCGGGGTCCCCT	12	50	24.0	50
Basp1_forward	SRR13657494.47288796	CTCGGTGGCGTCGGCGGCCGCCTGGGGTTCGCTCTCCTTCGGGGTCCCCT	12	50	24.0	50
Basp1_forward	SRR13657494.47694074	CTCGGTGGCGTCGGCGGCCGCCTGGGGTTCGCTCTCCTTCGGGGTCCCCT	12	50	24.0	50
Basp1_forward	SRR13657494.47738574	CTCGGTGGCGTCGGCGGCCGCCTGGGGTTCGCTCTCCTTCGGGGTCCCCT	12	50	24.0	50
Basp1_forward	SRR13657494.47741746	CTCGGTGGCGTCGGCGGCCGCCTGGGGTTCGCTCTCCTTCGGGGTCCCCT	12	50	24.0	50
Basp1_forward	SRR13657494.47815338	CTCGGTGGCGTCGGCGGCCGCCTGGGGTTCGCTCTCCTTCGGGGTCCCCT	12	50	24.0	50
Basp1_forward	SRR13657494.48248804	CTCGGTGGCGTCGGCGGCCGCCTGGGGTTCGCTCTCCTTCGGGGTCCCCT	12	50	24.0	50
Basp1_forward	SRR13657494.48997017	CTCGGTGGCGTCGGCGGCCGCCTGGGGTTCGCTCTCCTTCGGGGTCCCCT	12	50	24.0	50
Basp1_forward	SRR13657494.49218493	CTCGGTGGCGTCGGCGGCCGCCTGGGGTTCGCTCTCCTTCGGGGTCCCCT	12	50	24.0	50
Basp1_forward	SRR13657494.49252414	CTCGGTGGCGTCGGCGGCCGCCTGGGGTTCGCTCTCCTTCGGGGTCCCCT	12	50	24.0	50
Basp1_forward	SRR13657494.49252883	CTCGGTGGCGTCGGCGGCCGCCTGGGGTTCGCTCTCCTTCGGGGTCCCCT	12	50	24.0	50
Basp1_forward	SRR13657494.49968690	CTCGGTGGCGTCGGCGGCCGCCTGGGGTTCGCTCTCCTTCGGGGTCCCCT	12	50	24.0	50
Basp1_forward	SRR13657494.50264441	CTCGGTGGCGTCGGCGGCCGCCTGGGGTTCGCTCTCCTTCGGGGTCCCCT	12	50	24.0	50
Basp1_forward	SRR13657494.50499123	CTCGGTGGCGTCGGCGGCCGCCTGGGGTTCGCTCTCCTTCGGGGTCCCCT	12	50	24.0	50
Basp1_forward	SRR13657494.50638923	CTCGGTGGCGTCGGCGGCCGCCTGGGGTTCGCTCTCCTTCGGGGTCCCCT	12	50	24.0	50
Basp1_forward	SRR13657494.51074637	CTCGGTGGCGTCGGCGGCCGCCTGGGGTTCGCTCTCCTTCGGGGTCCCCT	12	50	24.0	50
Basp1_forward	SRR13657494.51557316	CTCGGTGGCGTCGGCGGCCGCCTGGGGTTCGCTCTCCTTGGGGGTCCCCT	12	50	24.0	50
Basp1_forward	SRR13657494.51846273	CTCGGTGGCGTCGGCGGCCGCCTGGGGTTCGCTCTCCTTCGGGGTCCCCT	12	50	24.0	50
Basp1_forward	SRR13657494.52130520	CTCGGTGGCGTCGGCGGCCGCCTGGGGTTCGCTCTCCTTCGGGGTCCCCT	12	50	24.0	50
Basp1_forward	SRR13657494.52192690	CTCGGTGGCGTCGGCGGCCGCCTGGGGTTCGCTCTCCTTCGGGGTCCCCT	12	50	24.0	50
Basp1_forward	SRR13657494.52368857	CTCGGTGGCGTCGGCAGCCGCCTGGGGTTCGCTCTCCTTCGGGGTCCCCT	12	50	24.0	50
Basp1_forward	SRR13657494.53007642	CTCGGTGGCGTCGGCGGCCGCCTGGGGTTCGCTCTCCTTCGGGGTCCCCT	12	50	24.0	50
Basp1_forward	SRR13657494.53481050	CTCGGTGGCGTCGGCGGCCGCCTGGGGTTCGCTCTCCTTCGGGGTCCCCT	12	50	24.0	50
Basp1_forward	SRR13657494.53766623	CTCGGTGGCGTCGGCGGCCGCCTGGGGTTCGCTCTCCTTCGGGGTCCCCT	12	50	24.0	50
Basp1_forward	SRR13657494.53815233	CTCGGTGGCGTCGGCGGCCGCCTGGGGTTCGCTCTCCTTCGGGGTCCCCT	12	50	24.0	50
Basp1_forward	SRR13657494.53857679	CTCGGTGGCGTCGGCGGCCGCCTGGGGTTCGCTCTCCTTCGGGGTCCCCT	12	50	24.0	50
Basp1_forward	SRR13657494.54299262	CTCGGTGGCGTCGGCGGCCGCCTGGGGTTCGCTCTCCTTCGGGGTCCCCT	12	50	24.0	50
Basp1_forward	SRR13657494.54299375	CTCGGTGGCGTCGGCGGCCGCCTGGGGTTCGCTCTCCTTCGGGGTCCCCT	12	50	24.0	50
Basp1_forward	SRR13657494.56976448	CTCGGTGGCGTCGGCGGCCGCCTGGGGTTCGCTCTCCTTCGGGGTCCCCT	12	50	24.0	50
Basp1_forward	SRR13657494.57142733	CTCGGTGGCGTCGGCGGCCGCCTGGGGTTCGCTCTCCTTCGGGGTCCCCT	12	50	24.0	50
Basp1_forward	SRR13657494.57148621	CTCGGTGGCGTCGGCGGCCGCCTGGGGTTCGCTCTCCTTCGGGGTCCCCT	12	50	24.0	50
Basp1_forward	SRR13657494.1358453	TCGGTGGCGTCGGCGGCCGCCTGGGGTTCGCTCTCCTTCGGGGTCCCCTC	12	50	24.0	50
Basp1_forward	SRR13657494.15153715	TCGGTGGCGTCGGCGGCCGCCTGGGGTTCGCTCTCCTTCGGGGTCCCCTC	12	50	24.0	50
Basp1_forward	SRR13657494.19878836	TCGGTGGCGTCGGCGGCCGCCTGGGGTTCGCTCTCCTTCGGGGTCCCCTC	12	50	24.0	50
Basp1_forward	SRR13657494.24883472	GTCGGTGGCGTCGGCGGCCGCCTGGGGTTCGCTCTCCTTCGGGGTCCCCT	12	50	24.0	50
Basp1_forward	SRR13657494.34781310	TCGGTGGCGTCGGCGGCCGCCTGGGGTTCGCTCTCCTTCGGGGTCCCCTC	12	50	24.0	50
Basp1_forward	SRR13657494.48326826	TCGGTGGCGTCGGCGGCCGCCTGGGGTTCGCTCTCCTTCGGGGTCCCCTC	12	50	24.0	50
Basp1_forward	SRR13657494.49652454	TCGGTGGCGTCGGCGGCCGCCTGGGGTTCGCTCTCCTTCGGGGTCCCCTC	12	50	24.0	50
Basp1_forward	SRR13657494.52331937	TCGGTGGCGTCGGCGGCCGCCTGGGGTTCGCTCTCCTTCGGGGTCCCCTC	12	50	24.0	50
Basp1_forward	SRR13657494.103966	CGGTGGCGTCGGCGGCCGCCTGGGGTTCGCTCTCCTTCGGGGTCCCCTCC	11	50	22.0	50
Basp1_forward	SRR13657494.1283535	CGGTGGCGTCGGCGGCCGCCTGGGGTTCGCTCTCCTTCGGGGTCCCCTCC	11	50	22.0	50
Basp1_forward	SRR13657494.1346901	CCGGTGGCGTCGGCGGCCGCCTGGGGTTCGCTCTCCTTCGGGGTCCCCTC	11	50	22.0	50
Basp1_forward	SRR13657494.1675387	CGGTGGCGTCGGCGGCCGCCTGGGGTTCGCTCTCCTTCGGGGTCCCCTCC	11	50	22.0	50
Basp1_forward	SRR13657494.3397224	CGGTGGCGTCGGCGGCCGCCTGGGGTTCGCTCTCCTTCGGGGTCCCCTCC	11	50	22.0	50
Basp1_forward	SRR13657494.4736993	CGGTGGCGTCGGCGGCCGCCTGGGGTTCGCTCTCCTTCGGGGTCCCCTCC	11	50	22.0	50
Basp1_forward	SRR13657494.4777218	CGGTGGCGTCGGCGGCCGCCTGGGGTTCGCTCTCCTTCGGGGTCCCCTCC	11	50	22.0	50
Basp1_forward	SRR13657494.5464643	CGGTGGCGTCGGCGGCCGCCTGGGGTTCGCTCTCCTTCGGGGTCCCCTCC	11	50	22.0	50
Basp1_forward	SRR13657494.7217160	CGGTGGCGTCGGCGGCCGCCTGGGGTTCGCTCTCCTTCGGGGTCCCCTCC	11	50	22.0	50
Basp1_forward	SRR13657494.8262815	CGGTGGCGTCGGCGGCCGCCTGGGGTTCGCTCTCCTTCGGGGTCCCCTCC	11	50	22.0	50
Basp1_forward	SRR13657494.8631974	CGGTGGCGTCGGCGGCCGCCTGGGGTTCGCTCTCCTTCGGGGTCCCCTCC	11	50	22.0	50
Basp1_forward	SRR13657494.9101297	CCGGTGGCGTCGGCGGCCGCCTGGGGTTCGCTCTCCTTCGGGGTCACCTC	11	50	22.0	50
Basp1_forward	SRR13657494.11001349	CGGTGGCGTCGGCGGCCGCCTGGGGTTCGCTCTCCTTCGGGGTCCCCTCC	11	50	22.0	50
Basp1_forward	SRR13657494.11811087	CGGTGGCGTCGGCGGCCGCCTGGGGTTCGCTCTCCTTCGGGGTCCCCTCC	11	50	22.0	50
Basp1_forward	SRR13657494.11947781	CGGTGGCGTCGGCGGCCGCCTGGGGTTCGCTCTCCTTCGGGGTCCCCTCC	11	50	22.0	50
Basp1_forward	SRR13657494.12832695	NCCGGTGGCGTCGGCGGCCGCCTGGGGTTCGCTCTCCTTCGGGGTCCCCT	11	50	22.0	50
Basp1_forward	SRR13657494.13128092	CGGTGGCGTCGGCGGCCGCCTGGGGTTCGCTCTCCTTCGGGGTCCCCTCC	11	50	22.0	50
Basp1_forward	SRR13657494.13340969	CGGTGGCGTCGGCGGCCGCCTGGGGTTCGCTCTCCTTCGGGGTCCCCTCC	11	50	22.0	50
Basp1_forward	SRR13657494.14490785	CGGTGGCGTCGGCGGCCGCCTGGGGTTCGCTCTCCTTCGGGGTCCCCTCC	11	50	22.0	50
Basp1_forward	SRR13657494.14728894	CCGGTGGCGTCGGCGGCCGCCTGGGGTTCGCTCTCCTTCGGGGTCCCCTC	11	50	22.0	50
Basp1_forward	SRR13657494.14759087	CGGTGGCGTCGGCGGCCGCCTGGGGTTCGCTCTCCTTCGGGGTCCCCTCC	11	50	22.0	50
Basp1_forward	SRR13657494.17282809	CGGTGGCGTCGGCGGCCGCCTGGGGTTCGCTCTCCTTCGGGGTCCCCTCC	11	50	22.0	50
Basp1_forward	SRR13657494.19671326	CGGTGGCGTCGGCGGCCGCCTGGGGTTCGCTCTCCTTCGGGGTCCCCTCC	11	50	22.0	50
Basp1_forward	SRR13657494.21063689	CCCGGTGGCGTCGGCGGCCGCCTGGGGTTCGCTCTCCTTCGGGGTCCCCT	11	50	22.0	50
Basp1_forward	SRR13657494.22398209	CGGTGGCGTCGGCGGCCGCCTGGGGTTCGCTCTCCTTCGGGGTCCCCTCC	11	50	22.0	50
Basp1_forward	SRR13657494.23361909	CGGTGGCGTCGGCGGCCGCCTGGGGTTCGCTCTCCTTCGGGGTCCCCTCC	11	50	22.0	50
Basp1_forward	SRR13657494.23919244	CGGTGGCGTCGGCGGCCGCCTGGGGTTCGCTCTCCTTCGGGGTCCCCTCC	11	50	22.0	50
Basp1_forward	SRR13657494.27303902	CGGTGGCGTCGGCGGCCGCCTGGGGTTCGCTCTCCTTCGGGGTCCCCTCC	11	50	22.0	50
Basp1_forward	SRR13657494.27707959	CGGTGGCGTCGGCGGCCGCCTGGGGTTCGCTCTCCTTCGGGGTCCCCTCC	11	50	22.0	50
Basp1_forward	SRR13657494.28476259	CGGTGGCGTCGGCGGCCGCCTGGGGTTCGCTCTCCTTCGGGGTCCCCTCC	11	50	22.0	50
Basp1_forward	SRR13657494.28498759	CGGTGGCGTCGGCGGCCGCCTGGGGTTCGCTCTCCTTCGGGGTCCCCTCC	11	50	22.0	50
Basp1_forward	SRR13657494.29254397	CGGTGGCGTCGGCGGCCGCCTGGGGTTCGCTCTCCTTCGGGGTCCCCTCC	11	50	22.0	50
Basp1_forward	SRR13657494.31721583	CGGTGGCGTCGGCGGCCGCCTGGGGTTCGCTCTCCTTCGGGGTCCCCTCC	11	50	22.0	50
Basp1_forward	SRR13657494.33098077	CGGTGGCGTCGGCGGCCGCCTGGGGTTCGCTCTCCTTCGGGGTCCCCTCC	11	50	22.0	50
Basp1_forward	SRR13657494.33123318	CCGGTGGCGTCGGCGGCCGCCTGGGGTTCGCTCTCCTTCGGGGTCCCCTC	11	50	22.0	50
Basp1_forward	SRR13657494.34312006	CGGTGGCGTCGGCGGCCGCCTGGGGTTCGCTCTCCTTCGGGGTCCCCTCC	11	50	22.0	50
Basp1_forward	SRR13657494.36648485	CGGTGGCGTCGGCGGCCGCCTGGGGTTCGCTCTCCTTCGGGGTCCCCTCC	11	50	22.0	50
Basp1_forward	SRR13657494.37255691	CGGTGGCGTCGGCGGCCGCCTGGGGTTCGCTCTCCTTCGGGGTCCCCTCC	11	50	22.0	50
Basp1_forward	SRR13657494.37371406	CGGTGGCGTCGGCGGCCGCCTGGGGTTCGCTCTCCTTCGGGGTCCCCTCC	11	50	22.0	50
Basp1_forward	SRR13657494.40305772	CGGTGGCGTCGGCGGCCGCCTGGGGTTCGCTCTCCTTCGGGGTCCCCTCC	11	50	22.0	50
Basp1_forward	SRR13657494.40361333	CGGTGGCGTCGGCGGCCGCCTGGGGTTCGCTCTCCTTCGGGGTCCCCTCC	11	50	22.0	50
Basp1_forward	SRR13657494.41921735	CGGTGGCGTCGGCGGCCGCCTGGGGTTCGCTCTCCTTCGGGGTCCCCTCC	11	50	22.0	50
Basp1_forward	SRR13657494.42141016	CGGTGGCGTCGGCGGCCGCCTGGGGTTCGCTCTCCTTCGGGGTCCCCTCC	11	50	22.0	50
Basp1_forward	SRR13657494.44564039	CCGGTGGCGTCGGCGGCCGCCTGGGGTTCGCTCTCCTTCGGGGTCCCCTC	11	50	22.0	50
Basp1_forward	SRR13657494.46553153	CGGTGGCGTCGGCGGCCGCCTGGGGTTCGCTCTCCTTCGGGGTCCCCTCC	11	50	22.0	50
Basp1_forward	SRR13657494.47988762	CCGGTGGCGTCGGCGGCCGCCTGGGGTTCGCTCTCCTTCGGGGTCCCCTC	11	50	22.0	50
Basp1_forward	SRR13657494.48215877	CGGTGGCGTCGGCGGCCGCCTGGGGTTCGCTCTCCTTCGGGGTCCCCTCC	11	50	22.0	50
Basp1_forward	SRR13657494.48533243	CGGTGGCGTCGGCGGCCGCCTGGGGTTCGCTCTCCTTCGGGGTCCCCTCC	11	50	22.0	50
Basp1_forward	SRR13657494.50250672	CGGTGGCGTCGGCGGCCGCCTGGGGTTCGCTCTCCTTCGGGGTCCCCTCC	11	50	22.0	50
Basp1_forward	SRR13657494.50253817	CGGTGGCGTCGGCGGCCGCCTGGGGTTCGCTCTCCTTCGGGGTCCCCTCC	11	50	22.0	50
Basp1_forward	SRR13657494.50499061	CGGTGGCGTCGGCGGCCGCCTGGGGTTCGCTCTCCTTCGGGGTCCCCTCC	11	50	22.0	50
Basp1_forward	SRR13657494.54373568	CGGTGGCGTCGGCGGCCGCCTGGGGTTCGCTCTCCTTCGGGGTCCCCTCC	11	50	22.0	50
Basp1_forward	SRR13657494.55171609	CGGTGGCGTCGGCGGCCGCCTGGGGTTCGCTCTCCTTCGGGGTCCCCTCC	11	50	22.0	50
Basp1_forward	SRR13657494.55493249	CGGTGGCGTCGGCGGCCGCCTGGGGTTCGCTCTCCTTCGGGGTCCCCTCC	11	50	22.0	50
Basp1_forward	SRR13657494.56245076	CGGTGGCGTCGGCGGCCGCCTGGGGTTCGCTCTCCTTCGGGGTCCCCTCC	11	50	22.0	50
Basp1_forward	SRR13657494.2133197	CTGGTGGCGTCGGCGGCCGCCTGGGGTTCGCTCTCCTTCGGGGTCCCCTC	12	50	24.0	50
Basp1_forward	SRR13657494.13300365	GGTGGCGTCGGCGGCCGCCTGGGGTTCGCTCTCCTTCGGGGTCCCCTCCT	12	50	24.0	50
Basp1_forward	SRR13657494.15131744	GGTGGCGTCGGCGGCCGCCTGGGGTTCGCTCTCCTTCGGGGTCCCCTCCT	12	50	24.0	50
Basp1_forward	SRR13657494.15804747	CTTGGTGGCGTCGGCGGCCGCCTGGGGTTCGCTCTCCTTCGGGGTCCCCT	13	50	26.0	50
Basp1_forward	SRR13657494.20227565	GGTGGCGCCGGCGGCCGCCTGGGGTTCGCTCTCCTTCGGGGTCCCCTCCT	11	50	22.0	50
Basp1_forward	SRR13657494.20642478	CCTTGGTGGCGTCGGCGGCCGCCTGGGGTTCGCTCTCCTTCGGGGTCCCC	12	50	24.0	50
Basp1_forward	SRR13657494.21594047	GGTGGCGTCGGCGGCCGCCTGGGGTTCGCTCTCCTTCGGGGTCCCCTCCT	12	50	24.0	50
Basp1_forward	SRR13657494.26041082	GGTGGCGTCGGCGGCCGCCTGGGGTTCGCTCTCCTTCGGGGTCCCCTCCT	12	50	24.0	50
Basp1_forward	SRR13657494.29265322	CTGGTGGCGTCGGCGGCCGCCTGGGGTTCGCTCTCCTTCGGGGTCCCCTC	12	50	24.0	50
Basp1_forward	SRR13657494.33079368	GGTGGCGTCGGCGGCCGCCTGGGGTTCGCTCTCCTTCGGGGTCCCCTCCT	12	50	24.0	50
Basp1_forward	SRR13657494.36383757	GGTGGCGTCGGCGGCCGCCTGGGGTTCGCTCTCCTTCGGGGTCCCCTCCT	12	50	24.0	50
Basp1_forward	SRR13657494.46147568	GGTGGCGTCGGCGGCCGCCTGGGGTTCGCTCTCCTTCGGGGTCCCCTCCT	12	50	24.0	50
Basp1_forward	SRR13657494.46950399	GGTGGCGTCGGCGGCCGCCTGGGGTTCGCTCTCCTTCGGGGTCCCCTCCT	12	50	24.0	50
Basp1_forward	SRR13657494.46980456	GGTGGCGTCGGCGGCCGCCTGGGGTTCGCTCTCCTTCGGGGTCCCCTCCT	12	50	24.0	50
Basp1_forward	SRR13657494.50194198	GGTGGCGTCGGCGGCCGCCTGGGGTTCGCTCTCCTTCGGGGTCCCCTCCT	12	50	24.0	50
Basp1_forward	SRR13657494.52474373	GGTGGCGTCGGCGGCCGCCTGGGGTTCGCTCTCCTTCGGGGTCCCCTCCT	12	50	24.0	50
Basp1_forward	SRR13657494.54003870	CCTTGGTGGCGTCGGCGGCCGCCTGGGGTTCGCTCTCCTTCGGGGTCCCC	12	50	24.0	50
Basp1_forward	SRR13657494.2864	GTGGCGTCGGCGGCCGCCTGGGGTTCGCTCTCCTTCGGGGTCCCCTCCTC	12	50	24.0	50
Basp1_forward	SRR13657494.1863753	GTGGCGTCGGCGGCCGCCTGGGGTTCGCTCTCCTTCGGGGTCCCCTCCTC	12	50	24.0	50
Basp1_forward	SRR13657494.2413390	GTGGCGTCGGCGGCCGCCTGGGGTTCGCTCTCCTTCGGGGTCCCCTCCTC	12	50	24.0	50
Basp1_forward	SRR13657494.2692145	GTGGCGTCGGCGGCCGCCTGGGGTTCGCTCTCCTTCGGGGTCCCCTCCTC	12	50	24.0	50
Basp1_forward	SRR13657494.3154020	GTGGCGTCGGCGGCCGCCTGGGGTTCGCTCTCCTTCGGGGTCCCCTCCTC	12	50	24.0	50
Basp1_forward	SRR13657494.3327698	GTGGCGTCGGCGGCCGCCTGGGGTTCGCTCTCCTTCGGGGTCCCCTCCTC	12	50	24.0	50
Basp1_forward	SRR13657494.3779184	GTGGCGTCGGCGGCCGCCTGGGGTTCGCTCTCCTTCGGGGTCCCCTCCTC	12	50	24.0	50
Basp1_forward	SRR13657494.4557068	GTGGCGTCGGCGGCCGCCTGGGGTTCGCTCTCCTTCGGGGTCCCCTCCTC	12	50	24.0	50
Basp1_forward	SRR13657494.6208681	GTGGCGTCGGCGGCCCGCCTGGGGTTCGCTCTCCTTCGGGGTCCCCTCCT	12	50	24.0	50
Basp1_forward	SRR13657494.6927578	GTGGCGTCGGCGGCCGCCTGGGGTTCGCTCTCCTTCGGGGTCCCCTCCTC	12	50	24.0	50
Basp1_forward	SRR13657494.8720221	GTGGCGTCGGCGGCCGCCTGGGGTTCGCTCTCCTTCGGGGTCCCCTCCTC	12	50	24.0	50
Basp1_forward	SRR13657494.10217504	GTGGCGTCGGCGGCCGCCTGGGGTTCGCTCTCCTTCGGGGTCCCCTCCTC	12	50	24.0	50
Basp1_forward	SRR13657494.10599562	GTGGCGTCGGCGGCCGCCTGGGGTTCGCTCTCCTTCGGGGTCCCCTCCTC	12	50	24.0	50
Basp1_forward	SRR13657494.10718585	GTGGCGTCGGCGGCCGCCTGGGGTTCGCTCTCCTTCGGGGTCCCCTCCTC	12	50	24.0	50
Basp1_forward	SRR13657494.11738739	GTGGCGTCGGCGGCCGCCTGGGGTTCGCTCTCCTTCGGGGTCCCCTCCTC	12	50	24.0	50
Basp1_forward	SRR13657494.11895579	GTGGCGTCGGCGGCCGCCTGGGGTTCGCTCTCCTTCGGGGTCCCCTCCTC	12	50	24.0	50
Basp1_forward	SRR13657494.12232900	GTGGCGTCGGCGGCCGCCTGGGGTTCGCTCTCCTTCGGGGTCCCCTCCTC	12	50	24.0	50
Basp1_forward	SRR13657494.12261149	GTGGCGTCGGCGGCCGCCTGGGGTTCGCTCTCCTTCGGGGTCCCCTCCTC	12	50	24.0	50
Basp1_forward	SRR13657494.12558136	GTGGCGTCGGCGGCCGCCTGGGGTTCGCTCTCCTTCGGGGTCCCCTCCTC	12	50	24.0	50
Basp1_forward	SRR13657494.12914956	GTGGCGTCGGCGGCCGCCTGGGGTTCGCTCTCCTTCGGGGTCCCCTCCTC	12	50	24.0	50
Basp1_forward	SRR13657494.13766548	GTGGCGTCGGCGGCCGCCTGGGGTTCGCTCTCCTTCGGGGTCCCCTCCTC	12	50	24.0	50
Basp1_forward	SRR13657494.14334980	GTGGCGTCGGCGGCCGCCTGGGGTTCGCTCTCCTTCGGGGTCCCCTCCTC	12	50	24.0	50
Basp1_forward	SRR13657494.15661111	GTGGCGTCGGCGGCCGCCTGGGGTTCGCTCTCCTTCGGGGTCCCCTCCTC	12	50	24.0	50
Basp1_forward	SRR13657494.16142455	GTGGCGTCGGCGGCCGCCTGGGGTTCGCTCTCCTTCGGGGTCCCCTCCTC	12	50	24.0	50
Basp1_forward	SRR13657494.19507785	GTGGCGTCGGCGGCCGCCTGGGGTTCGCTCTCCTTCGTGGTCCCCTCCTC	13	50	26.0	50
Basp1_forward	SRR13657494.20078739	GTGGCGTCGGCGGCCGCCTAGGGTTCGCTCTCCTTCGGGGTCCCCTCCTC	12	50	24.0	50
Basp1_forward	SRR13657494.21724893	GTGGCGTCGGCGGCCGCCTGGGGTTCGCTCTCCTTCGGGGTCCCCTCCTC	12	50	24.0	50
Basp1_forward	SRR13657494.22498119	GTGGCGTCGGCGGCCGCCTGGGGTTCGCTCTCCTTCGGGGTCCCCTCCTC	12	50	24.0	50
Basp1_forward	SRR13657494.23433317	GTGGCGTCGGCGGCCGCCTGGGGTTCGCTCTCCTTCGGGGTCCCCTCCTC	12	50	24.0	50
Basp1_forward	SRR13657494.24359064	GTGGCGTCGGCGGCCGCCTGGGGTTCGCTCTCCTTCGGGGTCCCCTCCTC	12	50	24.0	50
Basp1_forward	SRR13657494.24694603	GTGGCGTCGGCGGCCGCCTGGGGTTCGCTCTCCTTCGGGGTCCCCTCCTC	12	50	24.0	50
Basp1_forward	SRR13657494.25940819	GTGGCGTCGGCGGCCGCCTGGGGTTCGCTCTCCTTCGGGGTCCCCTCCTC	12	50	24.0	50
Basp1_forward	SRR13657494.26982527	GTGGCGTCGGCGGCCGCCTGGGGTTCGCTCTCCTTCGGGGTCCCCTCCTC	12	50	24.0	50
Basp1_forward	SRR13657494.28172063	GTGGCGTCGGCGGCCGCCTGGGGTTCGCTCTCCTTCGGGGTCCCCTCCTC	12	50	24.0	50
Basp1_forward	SRR13657494.29046769	GTGGCGTCGGCGGCCGCCTGGGGTTCGCTCTCCTTCGGGGTCCCCTCCTC	12	50	24.0	50
Basp1_forward	SRR13657494.29962986	GTGGCGTCGGCGGCCGCCTGGGGTTCGCTCTCCTTCGGGGTCCCCTCCTC	12	50	24.0	50
Basp1_forward	SRR13657494.30997804	GTGGCGTCGGCGGCCGCCTGGGGTTCGCTCTCCTTCGGGGTCCCCTCCTC	12	50	24.0	50
Basp1_forward	SRR13657494.31229145	GTGGCGTCGGCGGCCGCCTGGGGTTCGCTCTCCTTCGGGGTCCCCTCCTC	12	50	24.0	50
Basp1_forward	SRR13657494.33226167	GTGGCGTCGGCGGCCGCCTGGGGTTCGCTCTCCTTCGGGGTCCCCTCCTC	12	50	24.0	50
Basp1_forward	SRR13657494.34281161	GTGGCGTCGGCGGCCGCCTGGGGTTCGCTCTCCTTCGGGGTCCCCTCCTC	12	50	24.0	50
Basp1_forward	SRR13657494.34384906	GTGGCGTCGGCGGCCGCCTGGGGTTCGCTCTCCTTCGGGGTCCCCTCCTC	12	50	24.0	50
Basp1_forward	SRR13657494.34840065	GTGGCGTCGGCGGCCGCCTGGGGTTCGCTCTCCTTCGGGGTCCCCTCCTC	12	50	24.0	50
Basp1_forward	SRR13657494.35851982	GTGGCGTCGGCGGCCGCCTGGGGTTCGCTCTCCTTCGGGGTCCCCTCCTC	12	50	24.0	50
Basp1_forward	SRR13657494.36050065	GTGGCGTCGGCGGCCGCCTGGGGTTCGCTCTCCTTCGGGGTCCCCTCCTC	12	50	24.0	50
Basp1_forward	SRR13657494.37721795	GTGGCGTCGGCGGCCGCCTGGGGTTCGCTCTCCTTCGGGGTCCCCTCCTC	12	50	24.0	50
Basp1_forward	SRR13657494.38169114	NTGGCGTCGGCGGCCGCCTGGGGTTCGCTCTCCTTCGGGGTCCCCTCCTC	12	50	24.0	50
Basp1_forward	SRR13657494.39020659	GTGGCGTCGGCGGCCGCCTGGGGTTCGCTCTCCTTCGGGGTCCCCTCCTC	12	50	24.0	50
Basp1_forward	SRR13657494.39021591	GTGGCGTCGGCGGCCGCCTGGGGTTCGCTCTCCTTCGGGGTCCCCTCCTC	12	50	24.0	50
Basp1_forward	SRR13657494.39337536	GTGGCGTCGGCGGCCGCCTGGGGTTCGCTCTCCTTCGGGGTCCCCTCCTC	12	50	24.0	50
Basp1_forward	SRR13657494.39578572	GTGGCGTCGGCGGCCGCCTGGGGTTCGCTCTCCTTCGGGGTCCCCTCCTC	12	50	24.0	50
Basp1_forward	SRR13657494.39597868	GTGGCGTCGGCGGCCGCCTGGGGTTCGCTCTCCTTCGGGGTCCCCTCCTC	12	50	24.0	50
Basp1_forward	SRR13657494.39875410	GTGGCGTCGGCGGCCGCCTGGGGTTCGCTCTCCTTCGGGGTCCCCTCCTC	12	50	24.0	50
Basp1_forward	SRR13657494.40033080	GTGGCGTCGGCGGCCGCCTGGGGTTCGCTCTCCTTCGGGGTCCCCTCCTC	12	50	24.0	50
Basp1_forward	SRR13657494.40034764	GTGGCGTCGGCGGCCGCCTGGGGTTCGCTCTCCTTCGGGGTCCCCTCCTC	12	50	24.0	50
Basp1_forward	SRR13657494.40041261	GTGGCGTCGGCGGCCGCCTGGGGTTCGCTCTCCTTCGGGGTCCCCTCCTC	12	50	24.0	50
Basp1_forward	SRR13657494.40245881	GTGGCGTCGGCGGCCGCCTGGGGTTCGCTCTCCTTCGGGGTCCCCTCCTC	12	50	24.0	50
Basp1_forward	SRR13657494.40426521	GTGGCGTCGGCGGCCGCCTGGGGTTCGCTCTCCTTCGGGGTCCCCTCCTC	12	50	24.0	50
Basp1_forward	SRR13657494.40997995	GTGGCGTCGGCGGCCGCCTGGGGTTCGCTCTCCTTCGGGGTCCCCTCCTC	12	50	24.0	50
Basp1_forward	SRR13657494.43351595	GTGGCGTCGGCGGCCGCCTGGGGTTCGCTCTCCTTCGGGGTCCCCTCCTC	12	50	24.0	50
Basp1_forward	SRR13657494.43847450	GTGGCGTCGGCGGCCGCCTGGGGTTCGCTCTCCTTCGGGGTCCCCTCCTC	12	50	24.0	50
Basp1_forward	SRR13657494.45158387	GTGGCGTCGGCGGCCGCCTGGGGTTCGCTCTCCTTCGGGGTCCCCTCCTC	12	50	24.0	50
Basp1_forward	SRR13657494.45176966	GTGGCGTCGGCGGCCGCCTGGGGTTCGCTCTCCTTCGGGGTCCCCTCCTC	12	50	24.0	50
Basp1_forward	SRR13657494.45253115	GTGGCGTCGGCGGCCGCCTGGGGTTCGCTCTCCTTCGGGGTCCCCTCCTC	12	50	24.0	50
Basp1_forward	SRR13657494.45282220	GTGGCGTCGGCGGCCGCCTGGGGTTCGCTCTCCTTCGGGGTCCCCTCCTC	12	50	24.0	50
Basp1_forward	SRR13657494.45528781	GTGGCGTCGGCGGCCGCCTGGGGTTCGCTCTCCTTCGGGGTCCCCTCCTC	12	50	24.0	50
Basp1_forward	SRR13657494.45951072	GTGGCGTCGGCGGCCGCCTGGGGTTCGCTCTCCTTCGGGGTCCCCTCCTC	12	50	24.0	50
Basp1_forward	SRR13657494.46100232	GTGGCGTCGGCGGCCGCCTGGGGTTCGCTCTCCTTCGGGGTCCCCTCCTC	12	50	24.0	50
Basp1_forward	SRR13657494.46988360	GTGGCGTCGGCGGCCGCCTGGGGTTCGCTCTCCTTCGGGGTCCCCTCCTC	12	50	24.0	50
Basp1_forward	SRR13657494.47319755	GTGGCGTCGGCGGCCGCCTGGGGTTCGCTCTCCTTCGGGGTCCCCTCCTC	12	50	24.0	50
Basp1_forward	SRR13657494.48785825	GTGGCGTCGGCGGCCGCCTGGGGTTCGCTCTCCTTCGGGGTCCCCTCCTC	12	50	24.0	50
Basp1_forward	SRR13657494.49488271	GTGGCGTCGGCGGCCGCCTGGGGTTCGCTCTCCTTCGGGGTCCCCTCCTC	12	50	24.0	50
Basp1_forward	SRR13657494.50574127	GTGGCGTCGGCGGCCGCCTGGGGTTCGCTCTCCTTCGGGGTCCCCTCCTC	12	50	24.0	50
Basp1_forward	SRR13657494.51296976	GTGGCGTCGGCGGCCGCCTGGGGTTCGCTCTCCTTCGGGCTCCCCTCCTC	12	50	24.0	50
Basp1_forward	SRR13657494.51937824	GTGGCGTCGGCGGCCGCCTGGGGTTCGCTCTCCTTCGGGGTCCCCTCCTC	12	50	24.0	50
Basp1_forward	SRR13657494.52913119	GTGGCGTCGGCGGCCGCCTGGGGTTCGCTCTCCTTCGGGGTCCCCTCCTC	12	50	24.0	50
Basp1_forward	SRR13657494.53057730	GTGGCGTCGGCGGCCGCCTGGGGTTCGCTCTCCTTCGGGGTCCCCTCCTC	12	50	24.0	50
Basp1_forward	SRR13657494.54556743	GTGGCGTCGGCGGCCGCCTGGGGTTCGCTCTCCTTCGGGGTCCCCTCCTC	12	50	24.0	50
Basp1_forward	SRR13657494.56132296	GTGGCGTCGGCGGCCGCCTGGGGTTCGCTCTCCTTCGGGGTCCCCTCCTC	12	50	24.0	50
Basp1_forward	SRR13657494.56291908	GTGGCGTCGGCGGCCGCCTGGGGTTCGCTCTCCTTCGGGGTCCCCTCCTC	12	50	24.0	50
Basp1_forward	SRR13657494.56358682	GTGGCGTCGGCGGCCGCCTGGGGTTCGCTCTCCTTCGGGGTCCCCTCCTC	12	50	24.0	50
Basp1_forward	SRR13657494.56591204	GTGGCGTCGGCGGCCGCCTGGGGTTCGCTCTCCTTCGGGGTCCCCTCCTC	12	50	24.0	50
Basp1_forward	SRR13657494.56612721	GTGGCGTCGGCGGCCGCCTGGGGTTCGCTCTCCTTCGGGGTCCCCTCCTC	12	50	24.0	50
Basp1_forward	SRR13657494.56882965	GTGGCGTCGGCGGCCGCCTGGGGTTCGCTCTCCTTCGGGGTCCCCTCCTC	12	50	24.0	50
Basp1_forward	SRR13657494.56995112	GTGGCGTCGGCGGCCGCCTGGGGTTCGCTCTCCTTCGGGGTCCCCTCCTC	12	50	24.0	50
Basp1_forward	SRR13657494.3964013	TGGCGTCGGCGGCCGCCTGGGGTTCGCTCTCCTTCGGGGTCCCCTCCTCC	12	50	24.0	50
Basp1_forward	SRR13657494.49360583	CTGGCGTCGGCGGCCGCCTGGGGTTCGCTCTCCTTCGGGGTCCCCTCCTC	12	50	24.0	50
Basp1_forward	SRR13657494.53281852	GTTGGCGTCGGCGGCCGCCTGGGGTACGCTCTCCTTCGGGGTCCCCTCCT	12	50	24.0	50
Basp1_forward	SRR13657494.1455607	GGCGTCGGCGGCCGCCTGGGGTTCGCTCTCCTTCGGGGTCCCCTCCTCCT	12	50	24.0	50
Basp1_forward	SRR13657494.5773919	CGGCGTCGGCGGCCGCCTGGGGTTCGCTCTCCTTCGGGGTCCCCTCCTCC	11	50	22.0	50
Basp1_forward	SRR13657494.10229001	GGCGTGGGCGGCCGCCTGGGGTTCGCTCTCCTTCGGGGTCCCCTCCTCCT	12	50	24.0	50
Basp1_forward	SRR13657494.15034623	GGCGTCGGCGGCCGCCTGGGGTTCGCTCTCCTTCGGGGTCCCCTCCTCCT	12	50	24.0	50
Basp1_forward	SRR13657494.15625923	GGCGTCGGCGGCCGCCTGGGGTTCGCTCTCCTTCGGGGTCCCCTCCTCCT	12	50	24.0	50
Basp1_forward	SRR13657494.16518274	GGCGTCGGCGGCCGCCTGGGGTTCGCTCTCCTTCGGGGTCCCCTCCTCCT	12	50	24.0	50
Basp1_forward	SRR13657494.16630453	GGCGTCGGCGGCCGCCTGGGGTTCGCTCTCCTTCGGGGTCCCCTCCTCCT	12	50	24.0	50
Basp1_forward	SRR13657494.17679552	GGCGTCGGCGGCCGCCTGGGGTTCGCTCTCCTTCGGGGTCCCCTCCTCCT	12	50	24.0	50
Basp1_forward	SRR13657494.21851533	GGCGTCGGCGGCCGCCTGGGGTTCGCTCTCCTTCGGGGTCCCCTCCTCCT	12	50	24.0	50
Basp1_forward	SRR13657494.22180573	GGCGTCGGCGGCCGCCTGGGGTTCGCTCTCCTTCGGGGTCCCCTCCTCCT	12	50	24.0	50
Basp1_forward	SRR13657494.22636614	GGCGTCGGCGGGCGCCTGGGGTTCGCTCTCCTTCGGGGTCCCCTCCTCCT	12	50	24.0	50
Basp1_forward	SRR13657494.24288105	GGCGTCGGCGGCCGCCTGGGGTTCGCTCTCCTTCGGGGTCCCCTCCTCCT	12	50	24.0	50
Basp1_forward	SRR13657494.31176828	GGCGTCGGCGGCCGCCTGGGGTTCGCTCTCCTTCGGGGTCCCCTCCTCCT	12	50	24.0	50
Basp1_forward	SRR13657494.31231523	GGCGTCGGCGGCCGCCTGGGGTTCGCTCTCCTTCGGGGTCCCCTCCTCCT	12	50	24.0	50
Basp1_forward	SRR13657494.31708625	GGCGTCGGCGGCCGCCTGGGGTTCGCTCTCCTTCGGGGTCCCCTCCTCCT	12	50	24.0	50
Basp1_forward	SRR13657494.32057152	GGCGTCGGCGGCCGCCTGGGGTTCGCTCTCCTTCGGGGTCCCCTCCTCCT	12	50	24.0	50
Basp1_forward	SRR13657494.32852461	GGCGTCGGCGGCCGCCTGGGGTTCGCTCTCCTTCGGGGTCCCCTCCTCCT	12	50	24.0	50
Basp1_forward	SRR13657494.32945996	GGCGTCGGCGGCCGCCTGGGGTTCGCTCTCCTTCGGGGTCCCCTCCTCCT	12	50	24.0	50
Basp1_forward	SRR13657494.35722855	GGCGTCGGCGGCCGCCTGGGGTTCGCTCTCCTTCGGGGTCCACTCCTCCT	12	50	24.0	50
Basp1_forward	SRR13657494.38915120	GGCGTCGGCGGCCGCCTGGGGTTCGCTCTCCTTCGGGGTCCCCTCCTCCT	12	50	24.0	50
Basp1_forward	SRR13657494.41099717	GGCGTCGGCGGCCGCCTGGGGTTCGCTCTCCTTCGGGGTCCCCTCCTCCT	12	50	24.0	50
Basp1_forward	SRR13657494.41399061	GGCGTCGGGGGCCGCCTGGGGTTCGCTCTCCTTCGGGGTCCCCTCCTCCT	12	50	24.0	50
Basp1_forward	SRR13657494.42882064	GGCGTCGGCGGCCGCCTGGGGTTCGCTCTCCTTCGGGGTCCCCTCCTCCT	12	50	24.0	50
Basp1_forward	SRR13657494.43239597	GGCGTCGGCGGCCGCCTGGGGTTCGCTCTCCTTCGGGGTCCCCTCCTCCT	12	50	24.0	50
Basp1_forward	SRR13657494.43255859	GGCGTCGGCGGCCGCCTGGGGTTCGCTCTCCTTCGGGGTCCCCTCCTCCT	12	50	24.0	50
Basp1_forward	SRR13657494.44202554	GGCGTCGGCGGCCGCCTGGGGTTCGCTCTCCTTCGGGGTCCCCTCCTCCT	12	50	24.0	50
Basp1_forward	SRR13657494.46021450	GGCGTCGGCGGCCGCCTGGGGTTCGCTCTCCTTCGGGGTCCCCTCCTCCT	12	50	24.0	50
Basp1_forward	SRR13657494.46333604	GGCGTCGGCGGCCGCCTGGGGTTCGCTCTCCTTCGGGGTCCCCTCCTCCT	12	50	24.0	50
Basp1_forward	SRR13657494.46333814	GGCGTCGGCGGCCGCCTGGGGTTCGCTCTCCTTCGGGGTCCCCTCCTCCT	12	50	24.0	50
Basp1_forward	SRR13657494.46575744	GGGCGTCGGCGGCCGCCTGGGGTTCGCTCTCCTTCGGGGTCCCCTCCTCC	11	50	22.0	50
Basp1_forward	SRR13657494.46588204	GGGCGTCGGCGGCCGCCTGGGGTTCGCTCTCCTTCGGGGTCCCCTCCTCC	11	50	22.0	50
Basp1_forward	SRR13657494.51339002	GGCGTCGGCGGCCGCCTGGGGTTCGCTCTCCTTCGGGGTCCCCTCCTCCT	12	50	24.0	50
Basp1_forward	SRR13657494.51417520	GGCGTCGGCGGCCGCCTGGGGTTCGCTCTCCTTCGGGGTCCCCTCCTCCT	12	50	24.0	50
Basp1_forward	SRR13657494.52847283	NGCGTCGGCGGCCGCCTGGGGTTCGCTCTCCTTCGGGGTCCCCTCCTCCT	12	50	24.0	50
Basp1_forward	SRR13657494.53725947	GGCGTCGGCGGCCGCCTGGGGTTCGCTCTCCTTCGGGGTCCCCTCCTCCT	12	50	24.0	50
Basp1_forward	SRR13657494.54306265	GGCGTCGGCGGCCGCCTGGGGTTCGCTCTCCTTCGGGGTCCCCTCCTCCT	12	50	24.0	50
Basp1_forward	SRR13657494.54334624	GGCGTCGGCGGCCGCCTGGGGTTCGCTCTCCTTCGGGGTCCCCTCCTCCT	12	50	24.0	50
Basp1_forward	SRR13657494.55555815	GGCGTCGGCGGCCGCCTGGGGTTCGCTCTCCTTCGGGGTCCCCTCCTCCT	12	50	24.0	50
Basp1_forward	SRR13657494.55995258	GGCGTCGGCGGCCGCCTGGGGTTCGCTCTCCTTCGGGGTCCCCTCCTCCT	12	50	24.0	50
Basp1_forward	SRR13657494.3222430	GCGTCGGCGGCCGCCTGGGGTTCGCTCTCCTTCGGGGTCCCCTCCTCCTC	12	50	24.0	50
Basp1_forward	SRR13657494.3621212	GCGTCGGCGGCCGCCTGGGGTTCGCTCTCCTTCGGGGTCCCCTCCTCCTC	12	50	24.0	50
Basp1_forward	SRR13657494.6442925	GCGTCGGCGGCCGCCTGGGGTTCGCTCTCCTTCGGGGTCCCCTCCTCCTC	12	50	24.0	50
Basp1_forward	SRR13657494.8897526	GCGTCGGCGGCCGCCTGGGGTTCGCTCTCCTTCGGGGTCCCCTCCTCCTC	12	50	24.0	50
Basp1_forward	SRR13657494.9128869	GCGTCGGCGGCCGCCTGGGGTTCGCTCTCCTTCGGGGTCCCGTCCTCCTC	12	50	24.0	50
Basp1_forward	SRR13657494.12892538	GCGTCGGCGGCCGCCTGGGGTTCGCTCTCCTTCGGGGTCCCCTCCTCCTC	12	50	24.0	50
Basp1_forward	SRR13657494.18445016	GCGTCGGCGGCCGCCTGGGGTTCGCTCTCCTTCGGGGTCCCCTCCTCCTC	12	50	24.0	50
Basp1_forward	SRR13657494.18778101	GCGTCGGCGGCCGCCTGGGGTTCGCTCTCCTTCGGGGTCCCCTCCTCCTC	12	50	24.0	50
Basp1_forward	SRR13657494.22105186	GCGTCGGCGGCCGCCTGGGGTTCGCTCTCCTTCGGGGTCCCCTCCTCCTC	12	50	24.0	50
Basp1_forward	SRR13657494.24673269	GCGTCGGCGGCCGCCTGGGGTTCGCTCTCCTTCGTGGTCCCCTCCTCCTC	13	50	26.0	50
Basp1_forward	SRR13657494.28457547	GCGTCGGCGGCCGCCTGGGGTTCGCTCTCCTTCGGGGTCCCCTCCTCCTC	12	50	24.0	50
Basp1_forward	SRR13657494.38203651	GCGTCGGCGGCCGCCTGGGGTTCGCTCTCCTTCGGGGTCCCCTCCTCCTC	12	50	24.0	50
Basp1_forward	SRR13657494.52805599	GCGTCGGCGGCCGCCTGGGGTTCGCTCTCCTTCGGGGTCCCCTCCTCCTC	12	50	24.0	50
Basp1_forward	SRR13657494.52806041	GCGTCGGCGGCCGCCTGGGGTTCGCTCTCCTTCGGGGTCCCCTCCTCCTC	12	50	24.0	50
Basp1_forward	SRR13657494.52806262	GCGTCGGCGGCCGCCTGGGGTTCGCTCTCCTTCGGGGTCCCCTCCTCCTC	12	50	24.0	50
Basp1_forward	SRR13657494.54571568	GCGTCGGCGGCCGCCTGGGGTTCGCTCTCCTTCGGGGTCCCCTCCTCCTC	12	50	24.0	50
Basp1_forward	SRR13657494.56530884	GCGTCGGCGGCCGCCTGGGGTTCGCTCTCCTTCGGGGTCCCCTCCTCCTC	12	50	24.0	50
Basp1_forward	SRR13657494.1122497	CGTCGGCGGCCGCCTGGGGTTCGCTCTCCTTCGGGGTCCCCTCCTCCTCG	12	50	24.0	50
Basp1_forward	SRR13657494.7366676	CGTCGGCGGCCGCCTGGGGTTCGCTCTCCTTCGGGGTCCCCTCCTCCTCG	12	50	24.0	50
Basp1_forward	SRR13657494.13215146	GTCGTCGGCGGCCGCCTGGGGTTCGCTCTCCTTCGGGGTCCCCTCCTCCT	13	50	26.0	50
Basp1_forward	SRR13657494.15204945	CGTCGGCGGCCGCCTGGGGTTCGCTCTCCTTCGGGGTCCCCTCCTCCTCG	12	50	24.0	50
Basp1_forward	SRR13657494.34432068	CGTCGGCGGCCGCCTGGGGTTCGCTCTCCTTCGGGGTCCCCTCCTCCTCG	12	50	24.0	50
Basp1_forward	SRR13657494.34930181	CGTCGGCGGCCGCCTGGGGTTCGCTCTCCTTCGGGGTCCCCTCCTCCTCG	12	50	24.0	50
Basp1_forward	SRR13657494.35732285	CGTCGGCGGCCGCCTGGGGTTCGCTCTCCTTCGGGGTCCCCTCCTCCTCG	12	50	24.0	50
Basp1_forward	SRR13657494.43975963	CGTCGGCGGCCGCCTGGGGTTCGCTCTCCTTCGGGGTCCCCTCCTCCTCG	12	50	24.0	50
Basp1_forward	SRR13657494.45620291	CGTCGGCGGCCGCCTGGGGTTCGCTCTCCTTCGGGGTCCCCTCCTCCTCG	12	50	24.0	50
Basp1_forward	SRR13657494.45661436	CGTCGGCGGCCGCCTGGGGTTCGCTCTCCTTCGGGGTCCCCTCCTCCTCG	12	50	24.0	50
Basp1_forward	SRR13657494.47426159	CGTCGGCGGCCGCCTGGGGTTCGCTCTCCTTCGGGGTCCCCTCCTCCTCG	12	50	24.0	50
Basp1_forward	SRR13657494.51206733	CGTCGGCGGCCGCCTGGGGTTCGCTCTCCTTCGGGGTCCGCTCCTCCTCG	12	50	24.0	50
Basp1_forward	SRR13657494.632387	GTCGGCGGCCGCCTGGGGTTCGCTCTCCTTCGGGGTCCCCTCCTCCTCGG	12	50	24.0	50
Basp1_forward	SRR13657494.896940	GTCGGCGGCCGCCTGGGGTTCGCTCTCCTTCGGGGTCCCCTCCTCCTCGG	12	50	24.0	50
Basp1_forward	SRR13657494.1375265	GTCGGCGGCCGCCTGGGGTTCGCTCTCCTTCGGGGTCCCCTCCTCCTCGG	12	50	24.0	50
Basp1_forward	SRR13657494.1646619	GTCGGCGGCCGCCTGGGGTTCGCTCTCCTTCGGGGTCCCCTCCTCCTCGG	12	50	24.0	50
Basp1_forward	SRR13657494.1742833	GTCGGCGGCCGCCTGGGGTTCGCTCTCCTTCGGGGTCCCCTCCTCCTCGG	12	50	24.0	50
Basp1_forward	SRR13657494.2316269	GTCGGCGGCCGCCTGGGGTTCGCTCTCCTTCGGGGTCCCCTCCTCCTCGG	12	50	24.0	50
Basp1_forward	SRR13657494.2373805	GTCGGCGGCCGCCTGGGGTTCGCTCTCCTTCGGGGTCCCCTCCTCCTCGG	12	50	24.0	50
Basp1_forward	SRR13657494.2455287	GTCGGCGGCCGCCTGGGGTTCGCTCTCCTTCGGGGTCCCCTCCTCCTCGG	12	50	24.0	50
Basp1_forward	SRR13657494.2867176	GTCGGCGGCCGCCTGGGGTTCGCTCTCCTTCGGGGTCCCCTCCTCCTCGG	12	50	24.0	50
Basp1_forward	SRR13657494.3859676	GTCGGCGGCCGCCTGGGGTTCGCTCTCCTTCGGGGTCCCCTCCTCCTCGG	12	50	24.0	50
Basp1_forward	SRR13657494.4605337	GTCGGCGGCCGCCTGGGGTTCGCTCTCCTTCGGGGTCCCCTCCTCCTCGG	12	50	24.0	50
Basp1_forward	SRR13657494.4614275	GTCGGCGGCCGCCTGGGGTTCGCTCTCCTTCGGGGTCCCCTCCTCCTCGG	12	50	24.0	50
Basp1_forward	SRR13657494.7008336	GTCGGCGGCCGCCTGGGGTTCGCTCTCCTTCGGGGTCCCCTGCTCCTCGG	12	50	24.0	50
Basp1_forward	SRR13657494.7787800	GTCGGCGGCCGCCTGGGGTTCGCTCTCCTTCGGGGTCCCCTCCTCCTCGG	12	50	24.0	50
Basp1_forward	SRR13657494.7924635	GTCGGCGGCCGCCTGGGGTTCGCTCTCCTTCGGGGTCCCCTCCTCCTCGG	12	50	24.0	50
Basp1_forward	SRR13657494.8351231	GTCGGCGGCCGCCTGGGGTTCGCTCTCCTTCGGGGTCCGCTCCTCCTCGG	12	50	24.0	50
Basp1_forward	SRR13657494.11374016	GTCGGCGGCCGCCTGGGGTTCGCTCTCCTTCGGGGTCCCCTCCTCCTCGG	12	50	24.0	50
Basp1_forward	SRR13657494.11504286	GTCGGCGGCCGCCTGGGGTTCGCTCTCCTTCGGGGTCCCCTCCTCCTCGG	12	50	24.0	50
Basp1_forward	SRR13657494.11972646	GTCGGCGGCCGCCTGGGGTTCGCTCTCCTTCGGGGTCCCCTCCTCCTCGG	12	50	24.0	50
Basp1_forward	SRR13657494.12393332	GTCGGCGGCCGCCTGGGGTTCGCTCTCCTTCGGGGTCCCCTCCTCCTCGG	12	50	24.0	50
Basp1_forward	SRR13657494.12709436	GTCGGCGGCCGCCTGGGGTTCGCTCTCCTTCGGGGTCCCCTCCTCCTCGG	12	50	24.0	50
Basp1_forward	SRR13657494.13245456	GTCGGCGGCCGCCTGGGGTTCGCTCTCCTTCGGGGTCCCCTCCTCCTCGG	12	50	24.0	50
Basp1_forward	SRR13657494.13597906	GTCGGCGGCCGCCTGGGGTTCGCTCTCCTTCGGGGTCCCCTCCTCCTCGG	12	50	24.0	50
Basp1_forward	SRR13657494.14529326	GTCGGCGGCCGCCTGGGGTTCGCTCTCCTTCGGGGTCCCCTCCTCCTCGG	12	50	24.0	50
Basp1_forward	SRR13657494.14636843	GTCGGCGGCCGCCTGGGGTTCGCTCTCCTTCGGGGTCCCCTCCTCCTCGG	12	50	24.0	50
Basp1_forward	SRR13657494.15179174	GTCGGCGGCCGCCTGGGGTTCGCTCTCCTTCGGGGTCCCCTCCTCCTCGG	12	50	24.0	50
Basp1_forward	SRR13657494.15280717	GTCGGCGGCCGCCTGGGGTTCGCTCTCCTTCGGGGTCCCCTCCTCCTCGG	12	50	24.0	50
Basp1_forward	SRR13657494.15477710	GTCGGCGGCCGCCTGGGGTTCGCTCTCCTTCGGGGTCCCCTCCTCCTCGG	12	50	24.0	50
Basp1_forward	SRR13657494.15658475	GTCGGCGGCCGCCTGGGGTTCGCTCTCCTTCGGGGTCCCCTCCTCCTCGG	12	50	24.0	50
Basp1_forward	SRR13657494.15805562	GTCGGCGGCCGCCTGGGGTTCGCTCTCCTTCGGGGTCCCCTCCTCCTCGG	12	50	24.0	50
Basp1_forward	SRR13657494.16271328	GTCGGCGGCCGCCTGGGGTTCGCTCTCCTTCGGGGTCCCCTCCTCCTCGG	12	50	24.0	50
Basp1_forward	SRR13657494.16402437	GTCGGCGGCCGCCTGGGGTTCGCTCTCCTTCGGGGTCCCCTCCTCCTCGG	12	50	24.0	50
Basp1_forward	SRR13657494.16651514	GTCGGCGGCCGCCTGGGGTTCGCTCTCCTTCGGGGTCCCCTCCTCCTCGG	12	50	24.0	50
Basp1_forward	SRR13657494.17779575	GTCGGCGGCCGCCTGGGGTTCGCTCTCCTTCGGGGTCCCCTCCTCCTCGG	12	50	24.0	50
Basp1_forward	SRR13657494.18477644	GTCGGCGGCCGCCTGGGGTTCGCTCTCCTTCGGGGTCCCCTCCTCCTCGG	12	50	24.0	50
Basp1_forward	SRR13657494.19664361	GTCGGCGGCCGCCTGGGGTTCGCTCTCCTTCGGGGTCCCCTCCTCCTCGG	12	50	24.0	50
Basp1_forward	SRR13657494.19849242	GTCGGCGGCCGCCTGGGGTTCGCTCTCCTTCGGGGTCCCCTCCTACTCGG	12	50	24.0	50
Basp1_forward	SRR13657494.20357099	GTCGGCGGCCGCCTGGGGTTCGCTCTCCTTCGGGGTCCCCTCCTCCTCGG	12	50	24.0	50
Basp1_forward	SRR13657494.20492451	GTCGGCGGCCGCCTGGGGTTCGCTCTCCTTCGGGGTCCCCTCCTCCTCGG	12	50	24.0	50
Basp1_forward	SRR13657494.20984510	GTCGGCGGCCGCCTGGGGTTCGCTCTCCGTCGGGGACCCCTCCTCCTCGG	10	50	20.0	50
Basp1_forward	SRR13657494.21586246	GTCGGCGGCCGCCTGGGGTTCGCTCTCCTTCGGGGTCCCCTCCTCCTCGG	12	50	24.0	50
Basp1_forward	SRR13657494.21588892	GTCGGCGGCCGCCTGGGGTTCGCTCTCCTTCGGGGTCCCCTCCTCCTCGG	12	50	24.0	50
Basp1_forward	SRR13657494.21904968	GTCGGCGGCCGCCTGGGGTTCGCTCTCCTTCGGGGTCCCCTCCTCCTCGG	12	50	24.0	50
Basp1_forward	SRR13657494.22209886	GTCGGCGGCCGCCTGGGGTTCGCTCTCCTTCGGGGTCCCCTCCTCCTCGG	12	50	24.0	50
Basp1_forward	SRR13657494.22576331	GTCGGCGGCCGCCTGGGGTTCGCTCTCCTTCGGGGTCCCCTCCTCCTCGG	12	50	24.0	50
Basp1_forward	SRR13657494.22702970	GTCGGCGGCCGCCTGGGGTTCGCTCTCCTTCGGGGTCCCCTCCTCCTCGG	12	50	24.0	50
Basp1_forward	SRR13657494.22720183	GTCGGCGGCCGCCTGGGGTTCGCTCTCCTTCGGGGTCCCCTCCTCCTCGG	12	50	24.0	50
Basp1_forward	SRR13657494.22886212	GTCGGCGGCCGCCTGGGGTTCGCTCTCCTTCGGGGTCCCCTCCTCCTCGG	12	50	24.0	50
Basp1_forward	SRR13657494.23236837	GTCGGCGGCCGCCTGGGGTTCGCTCTCCTTCGGGGTCCCCTCCTCCTCGG	12	50	24.0	50
Basp1_forward	SRR13657494.23617397	GTCGGCGGCCGCCTGGGGTTCGCTCTCCTTCGGGGTCCCCTCCTCCTCGG	12	50	24.0	50
Basp1_forward	SRR13657494.23783005	GTCGGCGGCCGCCTGGGGTTCGCTCTCCTTCGGGGTCCCCTCCTCCTCGG	12	50	24.0	50
Basp1_forward	SRR13657494.24095200	GTCGGCGGCCGCCTGGGGTTCGCTCTCCTTCGGGGTCCCCTCCTCCTCGG	12	50	24.0	50
Basp1_forward	SRR13657494.24479865	GTCGGCGGCCGCCTGGGGTTCGCTCTCCTTCGGGGTCCCCTCCTCCTCGG	12	50	24.0	50
Basp1_forward	SRR13657494.24537810	GTCGGCGGCCGCCTGGGGTTCGCTCTCCTTCGGGGTCCCCTCCTCCTCGG	12	50	24.0	50
Basp1_forward	SRR13657494.25188211	GTCGGCGGCCGCCTGGGGTTCGCTCTCCTTCGGGGTCCCCTCCTCCTCGG	12	50	24.0	50
Basp1_forward	SRR13657494.25281275	GTCGGCGGCCGCCTGGGGTTCGCTCTCCTTCGGGGTCCCCTCCTCCTCGG	12	50	24.0	50
Basp1_forward	SRR13657494.26857825	GTCGGCGGCCGCCTGGGGTTCGCTCTCCTTCGGGGTCCCCTCCTCCTCGG	12	50	24.0	50
Basp1_forward	SRR13657494.28489756	GTCGGCGGCCGCCTGGGGTTCGCTCTCCTTCGGGGTCCCCTCCTCCTCGG	12	50	24.0	50
Basp1_forward	SRR13657494.28700629	GTCGGCGGCCGCCTGGGGTTCGCTCTCCTTCGGGGTCCCCTCCTCCTCGG	12	50	24.0	50
Basp1_forward	SRR13657494.32078900	GTCGGCGGCCGCCTGGGGTTCGCTCTCCTTCGGGGTCCCCTCCTCCTCGG	12	50	24.0	50
Basp1_forward	SRR13657494.32760075	GTCGGCGGCCGCCTGGGGTTCGCTCTCCTTCGGGGTCCCCTCCTCCTCGG	12	50	24.0	50
Basp1_forward	SRR13657494.33625761	GTCGGCGGCCGCCTGGGGTTCGCTCTCCTTCGGGGTCCCCTCCTCCTCGG	12	50	24.0	50
Basp1_forward	SRR13657494.33922383	GTCGGCGGCCGCCTGGGGTTCGCTCTCCTTCGGGGTCCCCTCCTCCTCGG	12	50	24.0	50
Basp1_forward	SRR13657494.34033687	GTCGGTGGCCGCCTGGGGTTCGCTCTCCTTCGGGGTCCCCTCCTCCTCGG	13	50	26.0	50
Basp1_forward	SRR13657494.34355159	GTCGGCGGCCGCCTGGGGTTCGCTCTCCTTCGGGGTCCCCTCCTCCTCGG	12	50	24.0	50
Basp1_forward	SRR13657494.34359387	GTCGGCGGCCGCCTGGGGTTCGCTCTCCTTCGGGGTCCCCTCCTCCTCGG	12	50	24.0	50
Basp1_forward	SRR13657494.35016130	GTCGGCGGCCGCCTGGGGTTCGCTCTCCTTCGGGGTCCCCTCCTCCTCGG	12	50	24.0	50
Basp1_forward	SRR13657494.35260756	GTCGGCGGCCGCCTGGGGTTCGCTCTCCTTCGGGGTCCCCTCCTCCTCGG	12	50	24.0	50
Basp1_forward	SRR13657494.35418862	GTCGGCGGCCGCCTGGGGTTCGCTCTCCTTCGGGGTCCCCTCCTCCTCGG	12	50	24.0	50
Basp1_forward	SRR13657494.36001923	NTCGGCGGCCGCCTGGGGTTCGCTCTCCTTCGGGGTCCCCTCCTCCTCGG	12	50	24.0	50
Basp1_forward	SRR13657494.36166016	GTCGGCGGCCGCCTGGGGTTCGCTCTCCTTCGGGGTCCCCTCCTCCTCGG	12	50	24.0	50
Basp1_forward	SRR13657494.36576388	GTCGGCGGCCGCCTGGGGTTCGCTCTCCTTCGGGGTCCCCTCCTCCTCGG	12	50	24.0	50
Basp1_forward	SRR13657494.37046741	GTCGGCGGCCGCCTGGGGTTCGCTCTCCTTCGGGGTCCCCTCCTCCTCGG	12	50	24.0	50
Basp1_forward	SRR13657494.37507123	GTCGGCGGCCGCCTGGGGTTCGCTCTCCTTCGGGGTCCCCTCCTCCTCGG	12	50	24.0	50
Basp1_forward	SRR13657494.37598181	GTCGGCGGCCGCCTGGGGTTCGCTCTCCTTCGGGGTCCCCTCCTCCTCGG	12	50	24.0	50
Basp1_forward	SRR13657494.37661715	GTCGGCGGCCGCCTGGGGTTCGCTCTCCTTCGGGGTCCCCTCCTCCTCGG	12	50	24.0	50
Basp1_forward	SRR13657494.38773716	GTCGGCGGCCGCCTGGGGTTCGCTCTCCTTCGGGGTCCCCTCCTCCTCGG	12	50	24.0	50
Basp1_forward	SRR13657494.39166081	GTCGGCGGCCGCCTGGGGTTCGCTCTCCTTCGGGGTCCCCTCCTCCTCGG	12	50	24.0	50
Basp1_forward	SRR13657494.39167112	GTCGGCGGCCGCCTGGGGTTCGCTCTCCTTCGGGGTCCCCTCCTCCTCGG	12	50	24.0	50
Basp1_forward	SRR13657494.39170529	GTCGGCGGCCGCCTGGGGTTCGCTCTCCTTCGGGGTCCCCTCCTCCTCGG	12	50	24.0	50
Basp1_forward	SRR13657494.39170626	GTCGGCGGCCGCCTGGGGTTCGCTCTCCTTCGGGGTCCCCTCCTCCTCGG	12	50	24.0	50
Basp1_forward	SRR13657494.39620449	GTCGGCGGCCGCCTGGGGTTCGCTCTCCTTCGGGGTCCCCTCCTCCTCGG	12	50	24.0	50
Basp1_forward	SRR13657494.39732778	GTCGGCGGCCGCCTGGGGTTCGCTCTCCTTCGGGGTCCCCTCCTCCTCGG	12	50	24.0	50
Basp1_forward	SRR13657494.41208248	GTCGGCGGACGCCTGGGGTTCGCTCTCCTTCGGGGTCCCCTCCTCCTCGG	12	50	24.0	50
Basp1_forward	SRR13657494.41475737	GTCGGCGGCCGCCTGGGGTTCGCTCTCCTTCGGGGTCCCCTCCTCCTCGG	12	50	24.0	50
Basp1_forward	SRR13657494.42572982	GTCGGCGGCCGCCTGGGGTTCGCTCTCCTTCGGGGTCCCCTCCTCCTCGG	12	50	24.0	50
Basp1_forward	SRR13657494.45248349	GTCGGCGGCCGCCTGGGGTTCGCTCTCCTTCGGGGTCCCCTCCTCCTCGG	12	50	24.0	50
Basp1_forward	SRR13657494.45358756	GTCGGCGGCCGCCTGGGGTTCGCTCTCCTTCGGGGTCCCCTCCTCCTCGG	12	50	24.0	50
Basp1_forward	SRR13657494.46802646	GTCGGCGGCCGCCTGGGGTTCGCTCTCCTTCGGGGTCCCCTCCTCCTCGG	12	50	24.0	50
Basp1_forward	SRR13657494.47088607	GTCGGTGGCCGCCTGGGGTTCGCTCTCCTTCGGGGTCCCCTCCTCCTCGG	13	50	26.0	50
Basp1_forward	SRR13657494.47218694	GTCGGCGGCCGCCTGGGGTTCGCTCTCCTTCGGGGTCCCCTCCTCCTCGG	12	50	24.0	50
Basp1_forward	SRR13657494.47313073	GTCGGCGGCCGCCTGGGGTTCGCTCTCCTTCGGGGTCCCCTCCTCCTCGG	12	50	24.0	50
Basp1_forward	SRR13657494.48889812	GTCGGCGGCCGCCTGGGGTTCGCTCTCCTTCGGGGTCCCCTCCTCCTCGG	12	50	24.0	50
Basp1_forward	SRR13657494.50016653	GTCGGCGGCCGCCTGGGGTTCGCTCTCCTTCGGGGTCCCCTCCTCCTCGG	12	50	24.0	50
Basp1_forward	SRR13657494.51113964	GTCGGCGGCCGCCTGGGGTTCGCTCTCCTTCGGGGTCCCCTCCTCCTCGG	12	50	24.0	50
Basp1_forward	SRR13657494.52488034	GTCGGCGGCCGCCTGGGGTTCGCTCTCCTTCGGGGTCCCCTCCTCCTCGG	12	50	24.0	50
Basp1_forward	SRR13657494.53018544	GTCGGCGGCCGCCTGGGGTTCGCTCTCCTTCGGGGTCCCCTCCTCCTCGG	12	50	24.0	50
Basp1_forward	SRR13657494.53021789	GTCGGCGGCCGCCTGGGGTTCGCTCTCCTTCGGGGTCCCCTCCTCCTCGG	12	50	24.0	50
Basp1_forward	SRR13657494.53510650	GTCGGCGGCCGCCTGGGGTTCGCTCTCCTTCGGGGTCCCCTCCTCCTCGG	12	50	24.0	50
Basp1_forward	SRR13657494.53512694	GTCGGCGGCCGCCTGGGGTTCGCTCTCCTTCGGGGTCCCCTCCTCCTCGG	12	50	24.0	50
Basp1_forward	SRR13657494.53986536	GTCGGCGGCCGCCTGGGGTTCGCTCTCCTTCGGGGTCCCCTCCTCCTCGG	12	50	24.0	50
Basp1_forward	SRR13657494.54221533	GTCGGCGGCCGCCTGGGGTTCGCTCTCCTTCGGGGTCCCCTCCTCCTCGG	12	50	24.0	50
Basp1_forward	SRR13657494.54818125	GTCGGCGGCCGCCTGGGGTTCGCTCTCCTTCGGGGTCCCCTCCTCCTCGG	12	50	24.0	50
Basp1_forward	SRR13657494.55632536	GTCGGCGGCCGCCTGGGGTTCGCTCTCCTTCGGGGTCCCCTCCTCCTCGG	12	50	24.0	50
Basp1_forward	SRR13657494.56058245	GTCGGCGGCCGCCTGGGGTTCGCTCTCCTTCGGGGTCCCCTCCTCCTCGG	12	50	24.0	50
Basp1_forward	SRR13657494.57315941	GTCGGCGGCCGCCTGGGGTTCGCTCTCCTTCGGGGTCCCCTCCTCCTCGG	12	50	24.0	50
Basp1_forward	SRR13657494.17559865	TCGGCGGCCGCCTGGGGTTCGCTCTCCTTCGGGGTCCCCTCCTCCTCGGT	13	50	26.0	50
Basp1_forward	SRR13657494.21403705	CTCGGCGGCCGCCTGGGGTTCGCTCTCCTTCGGGGTCCCCTCCTCCTCGG	12	50	24.0	50
Basp1_forward	SRR13657494.43685308	ATCGGCGGCCGCCTGGGGTTCGCTCTCCTTCGGGGTCCCCTCCTCCTCGG	12	50	24.0	50
Basp1_forward	SRR13657494.50250856	TCGGCGGCCGCCTGGGGTTCGCTCTCCTTCGGGGTCCCCTCCTCCTCGGT	13	50	26.0	50
Basp1_forward	SRR13657494.50250966	TCGGCGGCCGCCTGGGGTTCGCTCTCCTTCGGGGTCCCCTCCTCCTCGGT	13	50	26.0	50
Basp1_forward	SRR13657494.197530	CGGCGGCCGCCTGGGGTTCGCTCTCCTTCGGGGTCCCCTCCTCCTCGGTG	12	50	24.0	50
Basp1_forward	SRR13657494.896489	CGGCGGCCGCCTGGGGTTCGCTCTCCTTCGGGGTCCCCTCCTCCTCGGTG	12	50	24.0	50
Basp1_forward	SRR13657494.3437932	CGGCGGCCGCCTGGGGTTCGCTCTCCTTCGGGGTCCCCTCCTCCTCGGTG	12	50	24.0	50
Basp1_forward	SRR13657494.10629316	CGGCGGCCGCCTGGGGTTCGCTCTCCTTCGGGGTCCCCTCCTCCTCGGTG	12	50	24.0	50
Basp1_forward	SRR13657494.11482421	CGGCGGCCGCCTGGGGTTCGCTCTCCTTCGGGGTCCCCTCCTCCTCGGTG	12	50	24.0	50
Basp1_forward	SRR13657494.14756158	CGGCGGCCGCCTGGGGTTCGCTCTCCTTCGGGGTCCCCTCCTCCTCGGTG	12	50	24.0	50
Basp1_forward	SRR13657494.14819121	CGGCGGCCGCCTGGGGTTCGCTCTCCTTCGGGGTCCCCTCCTCCTCGGTG	12	50	24.0	50
Basp1_forward	SRR13657494.18539737	CGGCGGCCGCCTGGGGTTCGCTCTCCTTCGGGGTCCCCTCCTCCTCGGTG	12	50	24.0	50
Basp1_forward	SRR13657494.18794461	CCGGCGGCCGCCTGGGGTTCGCTCTCCTTCGGGGTCCCCTCCTCCTCGGT	12	50	24.0	50
Basp1_forward	SRR13657494.19097498	CGGCGGCCGCCTGGGGTTCGCTCTCCTTCGGGGTCCCCTCCTCCTCGGTG	12	50	24.0	50
Basp1_forward	SRR13657494.19682489	CGGCGGCCGCCTGGGGTTCGCTCTCCTTCGGGGTCCCCTCCTCCTCGGTG	12	50	24.0	50
Basp1_forward	SRR13657494.21006603	CGGCGGCCGCCTGGGGTTCGCTCTCCTTCGGGGTCCCCTCCTCCTCGGTG	12	50	24.0	50
Basp1_forward	SRR13657494.21186717	CGGCGGCCGCCTGGGGTTCGCTCTCCTTCGGGGTCCCCTCCTCCTCGGTG	12	50	24.0	50
Basp1_forward	SRR13657494.22281344	CGGCGGCCGCCTGGGGTTCGCTCTCCTTCGGGGTCCCCTCCTCCTCGGTG	12	50	24.0	50
Basp1_forward	SRR13657494.24904436	CGGCGGCCGCCTGGGGTTCGCTCTCCTTCGGGGTCCCCTCCTCCTCGGTG	12	50	24.0	50
Basp1_forward	SRR13657494.25009710	CGGCGGCCGCCTGGGGTTCGCTCTCCTTCGGGGTCCCCTCCTCCTCGGTG	12	50	24.0	50
Basp1_forward	SRR13657494.25194531	CGGCGGCCGCCTGGGGTTCGCTCTCCTTCGGGGTCCCCTCCTCCTCGGTG	12	50	24.0	50
Basp1_forward	SRR13657494.27164615	CGGCGGCCGCCTGGGGTTCGCTCTCCTTCGGGGTCCCCTCCTCCTCGGTG	12	50	24.0	50
Basp1_forward	SRR13657494.31293047	CCGGCGGCCGCCTGGGGTTCGCTCTCCTTCGGGGTCCCCTCCTCCTCGGT	12	50	24.0	50
Basp1_forward	SRR13657494.33648735	CGGCGGCCGCCTGGGGTTCGCTCTCCTTCGGGGTCCCCTCCTCCTCGGTG	12	50	24.0	50
Basp1_forward	SRR13657494.34531060	CCGGCGGCCGCCTGGGGTTCGCTCTCCTTCGGGGTCCCCTCCTCCTCGGT	12	50	24.0	50
Basp1_forward	SRR13657494.39419354	CCGGCGGCCGCCTGGGGTTCGCTCTCCTTCGGGGTCCCCGCCTCCTCGGT	11	50	22.0	50
Basp1_forward	SRR13657494.42372210	ACGGCGGCCGCCTGGGGTTCGCTCTCCTTCGGGGTCCCCTCCTCCTCGGT	12	50	24.0	50
Basp1_forward	SRR13657494.45008861	CGGCGGCCGCCTGGGGTTCGCTCTCCTTCGGGGTCCCCTCCTCCTCGGTG	12	50	24.0	50
Basp1_forward	SRR13657494.45051995	CGGCGGCCGCCTGGGGTTCGCTCTCCTTCGGGGTCCCCTCCTCCTCGGTG	12	50	24.0	50
Basp1_forward	SRR13657494.45894361	CGGCGGCCGCCTGGGGTTCGCTCTCCTTCGGGGTCCCCTCCTCCTCGGTG	12	50	24.0	50
Basp1_forward	SRR13657494.49055896	CCGGCGGCCGCCTGGGGTTCGCTCTCCTTCGGGGTCCCCTCCTCCTCGGT	12	50	24.0	50
Basp1_forward	SRR13657494.49404720	CGGCGGCCGCCTGGGGTTCGCTCTCCTTCGGGGTCCCCTCCTCCTCGGTG	12	50	24.0	50
Basp1_forward	SRR13657494.49538791	CCGGCGGCCGCCTGGGGTTCGCTCTCCTTCGGGGTCCCCTCCTCCTCGGT	12	50	24.0	50
Basp1_forward	SRR13657494.50209853	CGGCGGCCGCCTGGGGTTCGCTCTCCTTCGGGGTCCCCTCCTCCTCGGTG	12	50	24.0	50
Basp1_forward	SRR13657494.50387891	CCGGCGGCCGCCTGGGGTTCGCTCTCCTTCGGGGTCCCCTCCTCCTCGGT	12	50	24.0	50
Basp1_forward	SRR13657494.54100569	CGGCGGCCGCCTGGGGTTCGCTCTCCTTCGGGGTCCCCTCCTCCTCGGTG	12	50	24.0	50
Basp1_forward	SRR13657494.54876127	CCGGCGGCCGCCTGGGGTTCGCTCTCCTTCGGGGTCCCCTCCTCCTCGGT	12	50	24.0	50
Basp1_forward	SRR13657494.55286457	CCGGCGGCCGCCTGGGGTTCGCTCTCCTTCGGGGTCCCCTCCTCCTCGGT	12	50	24.0	50
Basp1_forward	SRR13657494.57081535	CGGCGGCCGCCTGGGGTTCGCTCTCCTTCGGGGTCCCCTCCTCCTCGGTG	12	50	24.0	50
Basp1_forward	SRR13657494.1008794	GGCGGCCGCCTGGGGTTCGCTCTCCTTCGGGGTCCCCTCCTCCTCGGTGC	12	50	24.0	50
Basp1_forward	SRR13657494.1542784	GGCGGCCGCCTGGGGTTCGCTCTCCTTCGGGGTCCCCTCCTCCTCGGTGC	12	50	24.0	50
Basp1_forward	SRR13657494.3123717	GGCGGTCGCCTGGGGTTCGCTCTCCTTCGGGGTCCCCTCCTCCTCGGTGC	13	50	26.0	50
Basp1_forward	SRR13657494.10251583	AGGCGGCCGCCTGGGGTTCGCTCTCCTTCGGGGTCCCCTCCTCCTCGGTG	12	50	24.0	50
Basp1_forward	SRR13657494.12365355	GGCGGCCGCCTGGGGTTCGCTCTCCTTCGGGGTCCCCTCCTCCTTGGTGC	13	50	26.0	50
Basp1_forward	SRR13657494.16029792	GGCGGCCGCCTGGGGTTCGCTCTCCTTCGGGGTCCCCTCCTCCTCGGTGC	12	50	24.0	50
Basp1_forward	SRR13657494.26932888	GGCGGCCGCCTGGGGTTCGCTCTCCTTCGGGGTCCCCTCCTCCTCGGTGC	12	50	24.0	50
Basp1_forward	SRR13657494.28655014	GTTGGCGGCCGCCTGGGGTTCGCTCTCCTTCGGGGTCCCCTCCTCCTCGG	13	50	26.0	50
Basp1_forward	SRR13657494.34030620	GGGCGGCCGCCTGGGGTTCGCTCTCCTTCGGGGTCCCCTCCTCCTCGGTG	12	50	24.0	50
Basp1_forward	SRR13657494.37395497	GGCGGCCGCCTGGGGTTCGCTCTCCTTCGGGGTCCCCTCCTCCTCGGTGC	12	50	24.0	50
Basp1_forward	SRR13657494.41836694	GGCGGCCGCCTGGGGTTCGCTCTCCTTCGGGGTCCCCTCCTCCTCGGTGC	12	50	24.0	50
Basp1_forward	SRR13657494.42614636	GGCGGCCGCCTGGGGTTCGCTCTCCTTCGGGGTCCCCTCCTCCTCGGTGC	12	50	24.0	50
Basp1_forward	SRR13657494.44652059	GGCGGCCGCCTGGGGTTCGCTCTCCTTCGGGGTCCCCTCCTCCTCGGTGC	12	50	24.0	50
Basp1_forward	SRR13657494.44915567	GGCGGCCGCCTGGGGTTCGCTCTCCTTCGGGGTCCCCTCCTCCTCGGTGC	12	50	24.0	50
Basp1_forward	SRR13657494.52227723	GGCGGCCGCCTGGGGTTCGCTCTCCTTCGGGGTCCCCTCCTCCTCGGTGC	12	50	24.0	50
Basp1_forward	SRR13657494.55253569	GGCGGCCGCCTGGGGTTCGCTCTCCTTCGGGGTCCCCTCCTCCTCGGTGC	12	50	24.0	50
Basp1_forward	SRR13657494.17342152	GCGGCCGCCTGGGGTTCGCTCTCCTTCGGGGTCCCCTCCTCCTCGGTGCC	12	50	24.0	50
Basp1_forward	SRR13657494.17777954	GCGGTCGCCTGGGGTTCGCTCTCCTTCGGGGTCCCCTCCTCCTCGGTGCC	13	50	26.0	50
Basp1_forward	SRR13657494.827518	CGGCCGCCTGGGGTTCGCTCTCCTTCGGGGTCCCCTCCTCCTCGGTGCCC	12	50	24.0	50
Basp1_forward	SRR13657494.1081248	CGGCCGCCTGGGGTTCGCTCTCCTTCGGGGTCCCCTCCTCCTCGGTGCCC	12	50	24.0	50
Basp1_forward	SRR13657494.3120672	CGGCCGCCTGGGGTTCGCTCTCCTTCGGGGTCCCCTCCTCCTCGGTGCCC	12	50	24.0	50
Basp1_forward	SRR13657494.7111625	CGGCCGCCTGGGGTTCGCTCTCCTTCGGGGTCCCCTCCTCCTCGGTGCCC	12	50	24.0	50
Basp1_forward	SRR13657494.7632758	CGGCCGCCTGGGGTTCGCTCTCCTTCGGGGTCCCCTCCTCCTCGGTGCCC	12	50	24.0	50
Basp1_forward	SRR13657494.11894012	CGGCCGCCTGGGGTTCGCTCTCCTTCGGGGTCCCCTCCTCCTCGGTGCCC	12	50	24.0	50
Basp1_forward	SRR13657494.11929361	CGGCCTCCTGGGGTTCGCTCTCCTTCGGGGTCCCCTCATCCTCGGTGCCC	13	50	26.0	50
Basp1_forward	SRR13657494.13271047	CGGCCGCCTGGGGTTCGCTCTCCTTCGGGGTCCCCTCCTCCTCGGTGCCC	12	50	24.0	50
Basp1_forward	SRR13657494.16787408	CGGCCGCCTGGGGTTCGCTCTCCTTCGGGGTCCCCTCCTCCTCGGTGCCC	12	50	24.0	50
Basp1_forward	SRR13657494.18672845	CGGCCGCCTGGGGTTCGCTCTCCTTCGGGGTCCCCTCCTCCTCGGTGCCC	12	50	24.0	50
Basp1_forward	SRR13657494.19226285	CGGCCGCCTGGGGTTCGCTCTCCTTCGGGGTCCCCTCCTCCTCGGTGCCC	12	50	24.0	50
Basp1_forward	SRR13657494.24302606	CGGCCGCCTGGGGTTCGCTCTCCTTCGGGGTCCCCTCCTCCTCGGTGCCC	12	50	24.0	50
Basp1_forward	SRR13657494.27884022	CGGCCGCCTGGGGTTCGCTCTCCTTCGGGGTCCCCTCCTCCTCGGTGCCC	12	50	24.0	50
Basp1_forward	SRR13657494.30580285	CGGCTGCCTGGGGTTCGCTCTCCTTCGGGGTCCCCTCCTCCTCGGTGCCC	13	50	26.0	50
Basp1_forward	SRR13657494.35285547	CCGGCCGCCTGGGGTTCGCTCTCCTTCGGGGTCCCCTCCTCCTCGGTGCC	12	50	24.0	50
Basp1_forward	SRR13657494.41324179	CGGCCGCCAGGGGTTCGCTCTCCTTCGGGGTCCCCTCCTCCTCGGTGCCC	11	50	22.0	50
Basp1_forward	SRR13657494.43790797	CGGCCGCCTGGGGTTCGCTCTCCTTCGGGGTCCCCTCCTCCTCGGTGCCC	12	50	24.0	50
Basp1_forward	SRR13657494.46758886	CGGCCGCCTGGGGTTCGCTCTCCTTCGGGGTCCCCTCCTCCTCGGTGCCC	12	50	24.0	50
Basp1_forward	SRR13657494.48412902	CGGCCGCCTGGGGTTCGCTCTCCTTCGGGGTCCCCTCCTCCTCGGTGCCC	12	50	24.0	50
Basp1_forward	SRR13657494.49212045	CCGGCCGCCTGGGGTTCGCTCTCCTTCGGGGTCCCCTCCTCCTCGGTGCC	12	50	24.0	50
Basp1_forward	SRR13657494.52908084	CGGCCGCCTGGGGTTCGCTCTCCTTCGGGGTCCCCTCCTCCTCGGTGCCC	12	50	24.0	50
Basp1_forward	SRR13657494.55241222	GTCGGCCGCCTGGGGTTCGCTCTCCTTCGGGGTCCCCTCCTCCTCGGTGC	13	50	26.0	50
Basp1_forward	SRR13657494.55242405	GTCGGCCGCCTGGGGTTCGCTCTCCTTCGGGGTCCCCTCCTCCTCGGTGC	13	50	26.0	50
Basp1_forward	SRR13657494.839620	GGCCGCCTGGGGTTCGCTCTCCTTCGGGGTCCCCTCCTCCTCGGTGCCCG	12	50	24.0	50
Basp1_forward	SRR13657494.1556872	GGCCGCCTGGGGTTCGCTCTCCTTCGGGGTCCCCTCCTCCTCGGTGCCCG	12	50	24.0	50
Basp1_forward	SRR13657494.2982945	GGCCGCCTGGGGTTCGCTCTCCTTCGGGGTCCCCTCCTCCTCGGTGCCCG	12	50	24.0	50
Basp1_forward	SRR13657494.3610227	GGCCACCTGGGGTTCGCTCTCCTTCGGGGTCCCCTCCTCCTCGGTGCCCG	12	50	24.0	50
Basp1_forward	SRR13657494.5194770	GTGGCCGCCTGGGGTTCGCTCTCCTTCGGGGTCCCCTCCTCCTCGGTGCC	13	50	26.0	50
Basp1_forward	SRR13657494.5229154	GGCCGCCTGGGGTTCGCTCTCCTTCGGGGTCCCCTCCTCCTCGGTGCCCG	12	50	24.0	50
Basp1_forward	SRR13657494.5873969	GGCCGCCTGGGGTTCGCTCTCCTTCGGGGTCCCCTCCTCCTCGGTGCCCG	12	50	24.0	50
Basp1_forward	SRR13657494.6660223	GGCCGCCTGGGGTTCGCTCTCCTTCGGGGTCCCCTCCTCCTCGGTGCCCG	12	50	24.0	50
Basp1_forward	SRR13657494.7298740	GGCCGCCTGGGGTTCGCTCTCCTTCGGGGTCCCCTCCTCCTCGGTGCCCG	12	50	24.0	50
Basp1_forward	SRR13657494.8845554	GGCCGCCTGGGGTTCGCTCTCCTTCGGGGTCCCCTCCTCCTCGGTGCCCG	12	50	24.0	50
Basp1_forward	SRR13657494.11497729	GGCCGCCTGGGGTTCGCTCTCCTTCGGGGTCCCCTCCTCCTCGGTGCCCG	12	50	24.0	50
Basp1_forward	SRR13657494.13385969	GGCCGCCTGGGGTTCGCTCTCCTTCGGGGTCCCCTCCTCCTCGGTGCCCG	12	50	24.0	50
Basp1_forward	SRR13657494.16224175	GGCCGCCTGGGGTTCGCTCTCCTTCGGGGTCCCCTCCTCCTCGGTGCCCG	12	50	24.0	50
Basp1_forward	SRR13657494.19269058	GGCCGCCTGGGGTTCGCTCTCCTTCGGGGTCCCCTCCTCCTCGGTGCCCG	12	50	24.0	50
Basp1_forward	SRR13657494.19534828	GGCCGCCTGGGGTTCGCTCTCCTTCGGGGTCCCCTCCTCCTCGGTGCCCG	12	50	24.0	50
Basp1_forward	SRR13657494.25054978	GGGCCGCCTGGGGTTCGCTCTCCTTCGGGGCCCCCTCCTCCTCGGTGCCC	11	50	22.0	50
Basp1_forward	SRR13657494.28279988	GGCCGCCTGGGGTTCGCTCTCCTTCGGGGTCCCCTCCTCCTCGGTGCCCG	12	50	24.0	50
Basp1_forward	SRR13657494.28416004	GGCCGCCTGGGGTTCGCTCTCCTTCGGGGTCCCCTCCTCCTCGGTGCCCG	12	50	24.0	50
Basp1_forward	SRR13657494.29487981	GGGGCCGCCTGGGGTTCGCTCTCCTTCGGGGTCCCCTCCTCCTCGGTGCC	12	50	24.0	50
Basp1_forward	SRR13657494.36239341	GGCCGCCTGGGGTTCGCTCTCCTTCGGGGTCCCCTCCTCCTCGGTGCCCG	12	50	24.0	50
Basp1_forward	SRR13657494.37622152	GGCCGCCTGGGGTTCGCTCTCCTTCGGGGTCCCCTCCTCCTCGGTGCCCG	12	50	24.0	50
Basp1_forward	SRR13657494.38175703	GGCCGCCTGGGGTTCGCTCTCCTTCGGGGTCCCCTCCTCCTCGGTGCCCG	12	50	24.0	50
Basp1_forward	SRR13657494.38573575	GGCCGCCTGGGGTTCGCTCTCCTTCGGGGTCCCCTCCTCCTCGGTGCCCG	12	50	24.0	50
Basp1_forward	SRR13657494.39568341	GGCCGCCTGGGGTTCGCTCTCCTTCGGGGTCCCCTCCTCCTCGGTGCCCG	12	50	24.0	50
Basp1_forward	SRR13657494.40721314	GGCCGCCTGGGGTTCGCTCTCCTTCGGGGTCCCCTCCTCCTCGGTGCCCG	12	50	24.0	50
Basp1_forward	SRR13657494.41551252	GGCCGCCTGGGGTTCGCTCTCCTTCGGGGTCCCCTCCTCCTCGGTGCCCG	12	50	24.0	50
Basp1_forward	SRR13657494.42207857	GTGGCCGCCTGGGGTTCGCTCTCCTTCGGGGTCCCCTCCTCCTCGGTGCC	13	50	26.0	50
Basp1_forward	SRR13657494.43125800	GGCCGCCTGGGGTTCGCTCTCCTTCGGGGTCCCCTCCTCCTCGGTGCCCG	12	50	24.0	50
Basp1_forward	SRR13657494.44412126	GGCCGCCTGGGGTTCGCTCTCCTTCGGGGTCCCCTCCTCCTCGGTGCCCG	12	50	24.0	50
Basp1_forward	SRR13657494.44533925	GGCCGCCTGGGGTTCGCTCTCCTTCGGGGTCCCCTCCTCCTCGGTGCCCG	12	50	24.0	50
Basp1_forward	SRR13657494.46445938	GGCCGCCTGGGGTTCGCTCTCCTTCGGGGTCCCCTCCTCCTCGGTGCCCG	12	50	24.0	50
Basp1_forward	SRR13657494.47659867	GGCCGCCTGGGGTTCGCTCTCCTTCGGGGTCCCCTCCTCCTCGGTGCCCG	12	50	24.0	50
Basp1_forward	SRR13657494.47662181	GGCCGCCTGGGGTTCGCTCTCCTTCGGGGTCCCCTCCTCCTCGGTGCCCG	12	50	24.0	50
Basp1_forward	SRR13657494.47663952	GGCCGCCTGGGGTTCGCTCTCCTTCGGGGTCCCCTCCTCCTCGGTGCCCG	12	50	24.0	50
Basp1_forward	SRR13657494.48890641	GGCCGCCTGGGGTTCGCTCTCCTTCGGGGTCCCCTCCTCCTCGGTGCCCG	12	50	24.0	50
Basp1_forward	SRR13657494.50567551	GGCCGCCTGGGGTTCGCTCTCCTTCGGGGTCCCCTCCTCCTCGGTGCCCG	12	50	24.0	50
Basp1_forward	SRR13657494.50880527	GGCCGCCTGGGGTTCGCTCTCCTTCGGGGTCCCCTCCTCATCGGTGCCCG	12	50	24.0	50
Basp1_forward	SRR13657494.446808	GCCGCCTGGGGTTCGCTCTCCTTCGGGGTCCCCTCCTCCTCGGTGCCCGC	12	50	24.0	50
Basp1_forward	SRR13657494.3301604	GCCGCCTGGGGTTCGCTCTCCTTCGGGGTCCCCTCCTCCTCGGTGCCCGC	12	50	24.0	50
Basp1_forward	SRR13657494.5765010	GCCGTCTGGGGTTCGCTCTCCTTCGGGGTCCCCTCCTCCTCGGTGCCCCC	13	50	26.0	50
Basp1_forward	SRR13657494.9105949	GCCGCCTGGGGTTCGCTCTCCTTCGGGGTCCCCTCCTCCTCGGTGTCCGC	13	50	26.0	50
Basp1_forward	SRR13657494.10812466	GCCGCCTGGGGTTCGCTCTCCTTCGGGGTCCCCTCCTCCTCGGTGCCCGC	12	50	24.0	50
Basp1_forward	SRR13657494.12147162	CGCCGCCTGGGGTTCGCTCTCCTTCGGGGTCCCCTCCTCCTCGGTGCCCG	12	50	24.0	50
Basp1_forward	SRR13657494.12177522	GCCGCCTGGGGTTCGCTCTCCTTCGGGGTCCCCTCCTCCTCGGTGCCCGC	12	50	24.0	50
Basp1_forward	SRR13657494.14232053	GCCGTCTGGGGTTCGCTCTCCTTCGGGGTCCCCTCCTCCTCGGTGCCCGC	13	50	26.0	50
Basp1_forward	SRR13657494.16506924	GCCGCCTGGGGTTCGCTCTCCTTCGGGGTCCCCTCCTCCTCGGTGCCCGC	12	50	24.0	50
Basp1_forward	SRR13657494.16779177	GCCGCCTGGGGTTCGCTCTCCTTCGGGGTCCCCTCCTCCTCGGTGCCCGC	12	50	24.0	50
Basp1_forward	SRR13657494.20822322	GCCGCCTGGGGTTCGCTCTCCTTCGGGGTCCCCTCCTCCTCGGTGCCCGC	12	50	24.0	50
Basp1_forward	SRR13657494.28507359	GCCGTCTGGGGTTCGCTCTCCTTCGGGGTCCCCTCCTCCTCGGTGCCCGC	13	50	26.0	50
Basp1_forward	SRR13657494.31817820	GCCGTCTGGGGTTCGCTCTCCTTCGGGGTCCCCTCCTCCTCGGTGCCCGC	13	50	26.0	50
Basp1_forward	SRR13657494.32599446	GCCGCCTGGGGTTCGCTCTCCTTCGGGGACCCCTCCTCCTCGGTGCCCGC	11	50	22.0	50
Basp1_forward	SRR13657494.33266147	GCCGCCTGGGGTTCGCTCTCCTTCGGGGTCCCCTCCTCCTCGGTGCCCGC	12	50	24.0	50
Basp1_forward	SRR13657494.35382280	GCCGCCTGGGGTTCGCTCTCCTTCGGGGTCCCCTCCTCCTCGGTGCCCGC	12	50	24.0	50
Basp1_forward	SRR13657494.35529043	GCCGTCTGGGGTTCGCTCTCCTTCGGGGTCCCCTCCTCCTCGGTGCCCGC	13	50	26.0	50
Basp1_forward	SRR13657494.36622672	GCCGTCTGGGGTTCGCTCTCCTTCGGGGTCCCCTCCTCCTCGGTGCCCGC	13	50	26.0	50
Basp1_forward	SRR13657494.39018997	GCCGTCTGGGGTTCGCTCTCCTTCGGGGTCCCCTCCTCCTCGGTGCCCGC	13	50	26.0	50
Basp1_forward	SRR13657494.40520787	GCCGCCTGGGGTTCGCTCTCCTTCGGGGTCCCCTCCTCCTCGGTGCCCGC	12	50	24.0	50
Basp1_forward	SRR13657494.41720821	GCCGCCTGGGGTTCGCTCTCCTTCGGGGTCCCCTCCTCCTCGGTGCCCGC	12	50	24.0	50
Basp1_forward	SRR13657494.44991978	GCCGCCTGGGGTTCGCTCTCCTTCGGGGTCCCCTCCTCCTCGGTGCCCGC	12	50	24.0	50
Basp1_forward	SRR13657494.45002598	GCCGCCTGGGGTTCGCTCTCCTTCGGGGTCCCCTCCTCCTCGGTGCCCGC	12	50	24.0	50
Basp1_forward	SRR13657494.45232962	GCCGCCTGGGGTTCGCTCTCCTTCGGGGTCCCCTCCTCCTCGGTGCCCGC	12	50	24.0	50
Basp1_forward	SRR13657494.45799567	GCCGCCTGGGGTTCGCTCTCCTTCGGGGTCCCCTCCTCCTCGGTGCCCGC	12	50	24.0	50
Basp1_forward	SRR13657494.48672112	CTGCCGCCTGGGGTTCGCTCTCCTTCGGGGTCCCCTCCTCCTCGGTGCCC	13	50	26.0	50
Basp1_forward	SRR13657494.49754529	GCCGTCTGGGGTTCGCTCTCCTTCGGGGTCCCCTCCTCCTCGGTGCCCGC	13	50	26.0	50
Basp1_forward	SRR13657494.50129200	GCCGTCTGGGGTTCGCTCTCCTTCGGGGTCCCCTCCTCCTCGGTGCCCGC	13	50	26.0	50
Basp1_forward	SRR13657494.52766729	GCCGCCTGGGGTTCGCTCTCCTTCGGGGTCCCCTCCTCCTCGGTGCCCGC	12	50	24.0	50
Basp1_forward	SRR13657494.56817802	GCCGCCTGGGGTTCGCTCTCCTTCGGGGTCCCCTCCTCCTCGGTGCCCGC	12	50	24.0	50
Basp1_forward	SRR13657494.492587	CCCGCCTGGGGTTCGCTCTCCTTCGGGGTCCCCTCCTCCTCGGTGCCCGC	12	50	24.0	50
Basp1_forward	SRR13657494.6036717	CCGCCTGGGGTTCGCTCTCCTTCGGGGTCCCCTCCTCCTCGGTGCCCGCG	12	50	24.0	50
Basp1_forward	SRR13657494.8023828	CCCGCCTGGGGTTCGCTCTCCTTCGGGGTCCCCTCCTCCTCGGTGCCCGC	12	50	24.0	50
Basp1_forward	SRR13657494.8184930	CCGCCTGGGGTTCGCTCTCCTTCGGGGTCCCCTCCTCCTCGGTGCCCGCG	12	50	24.0	50
Basp1_forward	SRR13657494.26282476	GCCCGCCTGGGGTTCGCTCTCCTTCGGGGTCCCCTCCTCCTCGGTGCCCG	12	50	24.0	50
Basp1_forward	SRR13657494.30645198	ACCGCCTGGGGTTCGCTCTCCTTCGGGGTCCCCTCCTCCTCGGTGCCCGC	12	50	24.0	50
Basp1_forward	SRR13657494.36445077	GCCCGCCTGGGGTTCGCTCTCCTTCGGGGTCCCCTCCTCCTCGGTGCCCG	12	50	24.0	50
Basp1_forward	SRR13657494.43834455	CCCGCCTGGGGTTCGCTCTCCTTCGGGGTCCCCTCCTCCTCGGTGCCCGC	12	50	24.0	50
Basp1_forward	SRR13657494.46656716	CCCGCCTGGGGTTCGCTCTCCTTCGGGGTCCCCTCCTCCTCGGTGCCCGC	12	50	24.0	50
Basp1_forward	SRR13657494.48687572	GTCCGCCTGGGGTTCGCTCTCCTTCGGGGTCCCCTCCTCCTCGGTGCCCG	13	50	26.0	50
Basp1_forward	SRR13657494.1610786	GTCGCCTGGGGTTCGCTCTCCTTCGGGGTCCCCTCCTCCTCGGTGCCCGC	13	50	26.0	50
Basp1_forward	SRR13657494.1649645	GGTCGCCTGGGGTTCGCTCTCCTTCGGGGTCCCCTCCTCCTCGGTGCCCG	13	50	26.0	50
Basp1_forward	SRR13657494.2503713	CGCCTGGGGTTCGCTCTCCTTCGGGGTCCCCTCCTCCTCGGTGCCCGCGC	12	50	24.0	50
Basp1_forward	SRR13657494.5006726	CCGGTCGCCTGGGGTTCGCTCTCCTTCGGGGTCCCCTCCTCCTCGGTGCC	13	50	26.0	50
Basp1_forward	SRR13657494.5722059	CGCCTGGGGTTCGCTCTCCTTCGGGGTCCCCTCCTCCTCGGTGCCCGCGC	12	50	24.0	50
Basp1_forward	SRR13657494.6263252	CGCCTGGGGTTCGCTCTCCTTCGGGGTCCCCTCCTCCTCGGTGCCCGCGC	12	50	24.0	50
Basp1_forward	SRR13657494.9003916	GGTCGCCTGGGGTTCGCTCTCCTTCGGGGTCCCCTCCTCCTCGGTGCCCG	13	50	26.0	50
Basp1_forward	SRR13657494.14776824	CGCCTGGGGTTCGCTCTCCTTCGGGGTCCCCTCCTCCTCGGTGCCCGCGC	12	50	24.0	50
Basp1_forward	SRR13657494.15333141	CGCCTGGGGTTCGCTCTCCTTCGGGGTCCCCTCCTCCTCGGTGCCCGCGC	12	50	24.0	50
Basp1_forward	SRR13657494.16537803	CGCCTGGGGTTCGCTCTCCTTCGGGGTCCCCTCCTCCTCGGTGCCCGCGC	12	50	24.0	50
Basp1_forward	SRR13657494.17910127	CGCCTGGGGTTCGCTCTCCTTCGGGGTCCCCTCCTCCTCGGTGCCCGCGC	12	50	24.0	50
Basp1_forward	SRR13657494.19372994	GTCGCCTGGGGTTCGCTCTCCTTCGGGGTCCCCTCCTCCTCGGTGCCCGC	13	50	26.0	50
Basp1_forward	SRR13657494.19658076	GTCGCCTGGGGTTCGCTCTCCTTCGGGGTCCCCTGCTCCTCGGTGCCCGC	13	50	26.0	50
Basp1_forward	SRR13657494.22823299	GTCGCCTGGGGTTCGCTCTCCTTCGGGGTCCCCTCCTCCTCGGTGCCCGC	13	50	26.0	50
Basp1_forward	SRR13657494.23556287	ATCGCCTGGGGTTCGCTCTCCTTCGGGGTCCCCTCCTCCTCGGTGCCCGC	13	50	26.0	50
Basp1_forward	SRR13657494.23950229	GTCGCCTGGGGTTCGCTCTCCTTCGGGGTCCCCTCCTCCTCGGTGCCCGC	13	50	26.0	50
Basp1_forward	SRR13657494.25722602	CGCCTGGGGTTCGCTCTCCTTCGGGGTCCCCTCCTCCTCGGTGCCCGCGC	12	50	24.0	50
Basp1_forward	SRR13657494.26209709	GTCGCCTGGGGTTCGCTCTCCTTCGGGGTCCCCTCCTCCTCGGTGCCCGC	13	50	26.0	50
Basp1_forward	SRR13657494.26228591	GTCGCCTGGGGTTCGCTCTCCTTCGGGGTCCCCTCCTCCTCGGTGCCCGC	13	50	26.0	50
Basp1_forward	SRR13657494.29732858	CGCCTGGGGTTCGCTCTCCTTCGGGGTCCCCTCCTCCTCGGTGCCCGCGC	12	50	24.0	50
Basp1_forward	SRR13657494.32141764	GGTCGCCTGGGGTTCGCTCTCCTTCGGGGTCCCCTCCTCCTCGGTGCCCG	13	50	26.0	50
Basp1_forward	SRR13657494.37770858	CGCCTGGGGTTCGCTCTCCTTCGGGGTCCCCTCCTCCTCGGTGCCCGCGC	12	50	24.0	50
Basp1_forward	SRR13657494.40366545	CGCCTGGGGTTCGCTCTCCTTCGGGGTCCCCTCCTCCTCGGTGCCCGCGC	12	50	24.0	50
Basp1_forward	SRR13657494.41777410	GTCGCCTGGGGTTCGCTCTCCTTCGGGGTCCCCTCCTCCTCGGTGCCCGC	13	50	26.0	50
Basp1_forward	SRR13657494.42587829	GTCGCCTGGGGTTCGCTCTCCTTCGGGGTCCCCTCCTCCTCGGTGCCCGC	13	50	26.0	50
Basp1_forward	SRR13657494.44567753	CGCCTGGGGTTCGCTCTCCTTCGGGGTCCCCTCCTCCTCGGTGCCCGCGC	12	50	24.0	50
Basp1_forward	SRR13657494.44941335	GTCGCCTGGGGTTCGCTCTCCTTCGGGGTCCCCTCCTCCTCGGTGCCCGC	13	50	26.0	50
Basp1_forward	SRR13657494.44941430	GTCGCCTGGGGTTCGCTCTCCTTCGGGGTCCCCTCCTCCTCGGTGCCCGC	13	50	26.0	50
Basp1_forward	SRR13657494.45616692	CGCCTGGGGTTCGCTCTCCTTCGGGGTCCCCTCCTCCTCGGTGCCCGCGC	12	50	24.0	50
Basp1_forward	SRR13657494.46695417	CGCCTGGGGTTCGCTCTCCTTCGGGGTCCCCTCCTCCTCGGTGCCCGCGC	12	50	24.0	50
Basp1_forward	SRR13657494.48629107	GTCGCCTGGGGTTCGCTCTCCTTCGGGGTCCCCTCCTCCTCGGTGCCCGC	13	50	26.0	50
Basp1_forward	SRR13657494.52461561	GGTCGCCTGGGGTTCGCTCTCCTTCGGGGTCCCCTCCTCCTCGGTGCCCG	13	50	26.0	50
Basp1_forward	SRR13657494.52465895	GGTCGCCTGGGGTTCGCTCTCCTTCGGGGTCCCCTCCTCCTCGGTGCCCG	13	50	26.0	50
Basp1_forward	SRR13657494.56653710	GGTCGCCTGGGGTTCGCTCTCCTTCGGGGTCCCCTCCTCCTCGGTGCCCG	13	50	26.0	50
Basp1_forward	SRR13657494.56654283	GGTCGCCTGGGGTTCGCTCTCCTTCGGGGTCCCCTCCTCCTCGGTGCCCG	13	50	26.0	50
Basp1_forward	SRR13657494.1162695	GCCTGGGGTTCGCTCTCCTTCGGGGTCCCCTCCTCCTCGGTGCCCGCGCC	12	50	24.0	50
Basp1_forward	SRR13657494.1628146	GCCTGGGGTTCGCTCTCCTTCGGGGTCCCCTCCTCCTCGGTGCCCGCGCC	12	50	24.0	50
Basp1_forward	SRR13657494.1721430	GCCTGGGGTTCGCTCTCCTTCGGGGTCCCCTCCTCCTCGGTGCCCGCGCC	12	50	24.0	50
Basp1_forward	SRR13657494.2439706	GCCTGGGGTTCGCTCTCCTTCGGGGTCCCCTCCTCCTCGGTGCCCGCGCC	12	50	24.0	50
Basp1_forward	SRR13657494.3884884	GCCTGGGGTTCGCTCTCCTTCGGGGTCCCCTCCTCCTCGGTGCCCGCGCC	12	50	24.0	50
Basp1_forward	SRR13657494.4219682	GCCTGGGGTTCGCTCTCCTTCGGGGTCCCCTCCTCCTCGGTGCCCGCGCC	12	50	24.0	50
Basp1_forward	SRR13657494.4655720	GCCTGGGGTTCGCTCTCCTTCGGGGTCCCCTCCTCCTCGGTGCCCGCGCC	12	50	24.0	50
Basp1_forward	SRR13657494.6167291	GCCTGGGGTTCGCTCTCCTTCGGGGTCCCCTCCTCCTCGGTGCCCGCGCC	12	50	24.0	50
Basp1_forward	SRR13657494.10015292	GCCTGGGGTTCGCTCTCCTTCGGGGTCCCCTCCTCCTCGGTGCCCGCGCC	12	50	24.0	50
Basp1_forward	SRR13657494.10531240	GCCTGGGGTTCGCTCTCCTTCGGGGTCCCCTCCTCCTCGGTGCCCGCGCC	12	50	24.0	50
Basp1_forward	SRR13657494.10603048	GCCTGGGGTTCGCTCTCCTTCGGGGTCCCCTCCTCCTCGGTGCCCGCGCC	12	50	24.0	50
Basp1_forward	SRR13657494.11969578	GCCTGGGGTTCGCTCTCCTTCGGGGTCCCCTCCTCCTCGGTGCCCGCGCC	12	50	24.0	50
Basp1_forward	SRR13657494.13514415	GCCTGGGGTTCGCTCTCCTTCGGGGTCCCCTCCTCCTCGGTGCCCGCGCC	12	50	24.0	50
Basp1_forward	SRR13657494.13613728	GCTGCCTGGGGTTCGCTCTCCTTCGGGGTCCCCTCCTCCTCGGTGCCCGC	13	50	26.0	50
Basp1_forward	SRR13657494.13987454	GCCTGGGGTTCGCTCTCCTTCGGGGTCCCCTCCTCCTCGGTGCCCGCGCC	12	50	24.0	50
Basp1_forward	SRR13657494.15248109	GCCTGGGGTTCGCTCTCCTTCGGGGTCCCCTCCTCCTCGGTGCCCGCGCC	12	50	24.0	50
Basp1_forward	SRR13657494.15513370	GCCTGGGGTTCGCTCTCCTTCGGGGTCCCCTCCTCCTCGGTGCCCGCGCC	12	50	24.0	50
Basp1_forward	SRR13657494.16099041	GCCTGGGGTTCGCTCTCCTTCGGGGTCCCCTCCTCCTCGGTGCCCGCGCC	12	50	24.0	50
Basp1_forward	SRR13657494.17162291	GCCTGGGGTTCGCTCTCCTTCGGGGTCCCCTCCTCCTCGGTGCCCGCGCC	12	50	24.0	50
Basp1_forward	SRR13657494.17260955	GCCTGGGGTTCGCTCTCCTTCGGGGTCCCCTCCTCCTCGGTGCCCGCGCC	12	50	24.0	50
Basp1_forward	SRR13657494.18671446	GCCTGGGGTTCGCTCTCCTTCGGGGTCCCCTCCTCCTCGGTGCCCGCGCC	12	50	24.0	50
Basp1_forward	SRR13657494.18842676	GCCTGGGGTTCGCTCTCCTTCGGGGTCCCCTCCTCCTCGGTGCCCGCGCC	12	50	24.0	50
Basp1_forward	SRR13657494.19273695	GCCTGAGGTTCGCTCTCCTTCGGGGTCCCCTCCTCCTCGGTGCCCGCGCC	12	50	24.0	50
Basp1_forward	SRR13657494.19576158	GCCTGGGGTTCGCTCTCCTTCGGGGTCCCCTCCTCCTCGGTGCCCGCGCC	12	50	24.0	50
Basp1_forward	SRR13657494.19630763	GCCTGGGGTTCGCTCTCCTTCGGGGTCCCCTCCTCCTCGGTGCCCGCGCC	12	50	24.0	50
Basp1_forward	SRR13657494.20247188	GCCTGGGGTTCGCTCTCCTTCGGGGTCCCCTCCTCCTCGGTGCCCGCGCC	12	50	24.0	50
Basp1_forward	SRR13657494.20656837	GCCTGGGGTTCCCTCTCCTTCGGGGTCCCCTCCTCCTCGGTGCCCGCGCC	12	50	24.0	50
Basp1_forward	SRR13657494.21021584	GCCTGGGGTTCGCTCTCCTTCGGGGTCCCCTCCTCCTCGGTGCCCGCGCC	12	50	24.0	50
Basp1_forward	SRR13657494.21069102	GCCTGGGGTTCGCTCTCCTTCGGGGTCCCCTCCTCCTCGGTGCCCGCGCC	12	50	24.0	50
Basp1_forward	SRR13657494.22159896	GCCTGGGGTTCGCTCTCCTTCGGGGTCCCCTCCTCCTCGGTGCCCGCGCC	12	50	24.0	50
Basp1_forward	SRR13657494.22363077	GCCTGGGGTTCGCTCTCCTTCGGGGTCCCCTCCTCCTCGGTGCCCGCGCC	12	50	24.0	50
Basp1_forward	SRR13657494.23390473	GCCTGGGGTTCGCTCTCCTTCGGGGTCCCCTCCTCCTCGGTGCCCGCGCC	12	50	24.0	50
Basp1_forward	SRR13657494.24245334	GCCTGGGGTTCGCTCTCCTTCGGGGTCCCCTCCTCCTCGGTGCCCGCGCC	12	50	24.0	50
Basp1_forward	SRR13657494.27204389	GCCTGGGGTTCGCTCTCCTTCGGGGTCCCCTCCTCCTCGGTGCCCGCGCC	12	50	24.0	50
Basp1_forward	SRR13657494.28244084	GCCTGGGGTTCGCTCTCCTTCGGGGTCCCCTCCTCCTCGGTGCCCGCGCC	12	50	24.0	50
Basp1_forward	SRR13657494.28482046	GCCTGGGGTTCGCTCTCCTTCGGGGTCCCCTCCTCCTCGGTGCCCGCGCC	12	50	24.0	50
Basp1_forward	SRR13657494.28570594	GCCTGGGGTTCGCTCTCCTTCGGGGTCCCCTCCTCCTCGGTGCCCGCGCC	12	50	24.0	50
Basp1_forward	SRR13657494.28704592	GCCTGGGGTTCGCTCTCCTTCGGGGTCCCCTCCTCCTCGGTGCCCGCGCC	12	50	24.0	50
Basp1_forward	SRR13657494.29321619	GCCTGGGGTTCGCTCTCCTTCGGGGTCCCCTCCTCCTCGGTGCCCGCGCC	12	50	24.0	50
Basp1_forward	SRR13657494.29345934	GCCTGGGGTTCGCTCTCCTTCGGGGTCCCCTCCTCCTCGGTGCCCGCGCC	12	50	24.0	50
Basp1_forward	SRR13657494.29444364	GCCTGGGGTTCGCTCTCCTTCGGGGTCCCCTCCTCCTCGGTGCCCGCGCC	12	50	24.0	50
Basp1_forward	SRR13657494.29572665	GCCTGGGGTTCGCTCTCCTTCGGGGTCCCCTCCTCCTCGGTGCCCGCGCC	12	50	24.0	50
Basp1_forward	SRR13657494.29743203	GCCTGGGGTTCGCTCTCCTTCGGGGTCCCCTCCTCCTCGGTGCCCGCGCC	12	50	24.0	50
Basp1_forward	SRR13657494.29802673	GCCTGGGGTTCGCTCTCCTTCGGGGTCCCCTCCTCCTCGGTGCCCGCGCC	12	50	24.0	50
Basp1_forward	SRR13657494.30073842	GCCTGGGGTTCGCTCTCCTTCGGGGTCCCCTCCTCCTCGGTGCCCGCGCC	12	50	24.0	50
Basp1_forward	SRR13657494.30111224	GCCTGGGGTTCGCTCTCCTTCGGGGTCCCCTCCTCCTCGGTGCCCGCGCC	12	50	24.0	50
Basp1_forward	SRR13657494.30115270	GCCTGGGGTTCGCTCTCCTTCGGGGTCCCCTCCTCCTCGGTGCCCGCGCC	12	50	24.0	50
Basp1_forward	SRR13657494.32148744	GCCTGGGGTTCGCTCTCCTTCGGGGTCCCCTCCTCCTCGGTGCCCGCGCC	12	50	24.0	50
Basp1_forward	SRR13657494.32390266	GCCTGGGGTTCGCTCTCCTTCGGGGTCCCCTCCTCCTCGGTGCCCGCGCC	12	50	24.0	50
Basp1_forward	SRR13657494.32742967	GCCTGGGGTTCGCTCTCCTTCGGGGTCCCCTCCTCCTCGGTGCCCGCGCC	12	50	24.0	50
Basp1_forward	SRR13657494.34710298	GGCTGCCTGGGGTTCGCTCTCCTTCGGGGTCCCCTCCTCCTCGGTGCCCG	13	50	26.0	50
Basp1_forward	SRR13657494.34806876	GCCTGGGGTTCGCTCTCCTTCGGGGTCCCCTCCTCCTCGGTGCCCGCGCC	12	50	24.0	50
Basp1_forward	SRR13657494.35804821	GCCTGGGGTTCGCTCTCCTTCGGGGTCCCCTCCTCCTCGGTGCCCGCGCC	12	50	24.0	50
Basp1_forward	SRR13657494.37356736	GCCTGGGGTTCGCTCTCCTTCGGGGTCCCCTCCTCCTCGGTGCCCGCGCC	12	50	24.0	50
Basp1_forward	SRR13657494.38183813	GCCTGGGGTTCGCTCTCCTTCGGGGTCCCCTCCTCCTCGGTGCCCGCGCC	12	50	24.0	50
Basp1_forward	SRR13657494.41311650	GCCTGGGGGTCGCTCTCCTTCGGGGTCCCCTCCTCCTCGGTGCCCGCGCC	11	50	22.0	50
Basp1_forward	SRR13657494.41385853	GCCTGGGGTTCGCTCTCCTTCGGGGTCCCCTCCTCCTCGGTGCCCGCGCC	12	50	24.0	50
Basp1_forward	SRR13657494.41729801	GCCTGGGGTTCGCTCTCCTTCGGGGTCCCCTCCTCCTCGGTGCCCGCGCC	12	50	24.0	50
Basp1_forward	SRR13657494.43454810	GCCTGGGGTTCGCTCTCCTTCGGGGTCCCCTCCTCCTCGGTGCCCGCGCC	12	50	24.0	50
Basp1_forward	SRR13657494.44406747	GCCTGGGGTTCGCTCTCCTTCGGGGTCCCCTCCTCCTCGGTGCCCGCGCC	12	50	24.0	50
Basp1_forward	SRR13657494.45230338	GCCTGGGGTTCGCTCTCCTTCGGGGTCCCCTCCTCCTCGGTGCCCGCGCC	12	50	24.0	50
Basp1_forward	SRR13657494.45238310	GCCTGGGGTTCGCTCTCCTTCGGGGTCCCCTCCTCCTCGGTGCCCGCGCC	12	50	24.0	50
Basp1_forward	SRR13657494.46925354	GCCTGGGGTTCGCTCTCCTTCGGGGTCCCCTCCTCCTCGGTGCCCGCGCC	12	50	24.0	50
Basp1_forward	SRR13657494.48840781	GCCTGGGGTTCGCTCTCCTTCGGGGTCCCCTCCTCCTCGGTGCCCGCGCC	12	50	24.0	50
Basp1_forward	SRR13657494.53187815	GCCTGGGGTTCGCTCTCCTTCGGGGTCCCCTCCTCCTCGGTGCCCGCGCC	12	50	24.0	50
Basp1_forward	SRR13657494.53423793	GCCTGGGGTTCGCTCTCCTTCGGGGTCCCCTCCTCCTCGGTGCCCGCGCC	12	50	24.0	50
Basp1_forward	SRR13657494.54753904	NCCTGGGGTTCGCTCTCCTTCGGGGTCCCCTCCTCCTCGGTGCCCGCGCC	12	50	24.0	50
Basp1_forward	SRR13657494.54842680	GCCTGGGGTTCGCTCTCCTTCGGGGTCCCCTCCTCCTCGGTGCCCGCGCC	12	50	24.0	50
Basp1_forward	SRR13657494.57272082	GCCTGGGGTTCGCTCTCCTTCGGGGTCCCCTCCTCCTCGGTGCCCGCGCC	12	50	24.0	50
Basp1_forward	SRR13657494.797508	CCTGGGGTTCGCTCTCCTTCGGGGTCCCCTCCTCCTCGGTGCCCGCGCCT	13	50	26.0	50
Basp1_forward	SRR13657494.9302839	CCTGGGGTTCGCTCTCCTTCGGGGTCCCCTCCTCCTCGGTGCCCGCGCCT	13	50	26.0	50
Basp1_forward	SRR13657494.11787826	CCTGGGGTTCGCTCTCCTTCGGGGTCCCCTCCTCCTCGGTGCCCGCGCCT	13	50	26.0	50
Basp1_forward	SRR13657494.12298171	CCTGGGGTTCGCTCTCCTTCGGGGTCCCCTCCTCCTCGGTGCCCGCGCCT	13	50	26.0	50
Basp1_forward	SRR13657494.13561874	CCTGGGGTTCGCTCTCCTTCGGGGTCCCCTCCTCCTCGGTGCCCGCGCCT	13	50	26.0	50
Basp1_forward	SRR13657494.13998284	CCCTGGGGTTCGCTCTCCTTCGGGGTCCCCTCCTCCTCGGTGCCCGCGCC	12	50	24.0	50
Basp1_forward	SRR13657494.14164758	CCTGGGGTTCGCTCTCCTTCGGGGTCCCCTCCTCCTCGGTGCCCGCGCCT	13	50	26.0	50
Basp1_forward	SRR13657494.17472712	CCTGGGGTTCGCTCTCCTTCGGGGTCCCCTCCTCCTCGGTGCCCGCGCCT	13	50	26.0	50
Basp1_forward	SRR13657494.17900658	CCTGGGGTTCGCTCTCCTTCGGGGTCCCCTCCTCCTCGGTGCCCGCGCCT	13	50	26.0	50
Basp1_forward	SRR13657494.18121208	CCTGGGGTTCGCTCTCCTTCGGGGTCCCCTCCTCCTCGGTGCCCGCGCCT	13	50	26.0	50
Basp1_forward	SRR13657494.19577524	CCTGGGGTTCGCTCTCCTTCGGGGTCCCCTCCTCCTCGGTGCCCGCGCCT	13	50	26.0	50
Basp1_forward	SRR13657494.19605723	CCTGGGGTTCGCTCTCCTTCGGGGTCCCCTCCTCCTCGGTGCCCGCGCCT	13	50	26.0	50
Basp1_forward	SRR13657494.20702398	CCTGGGGTTCGCTCTCCTTCGGGGTCCCCTCCTCCTCGGTGCCCGCGCCT	13	50	26.0	50
Basp1_forward	SRR13657494.20758498	CCTGGGGTTCGCTCTCCTGCGGGGTCCCCTCCTCCTCGGTGCCCGCGCCT	12	50	24.0	50
Basp1_forward	SRR13657494.21173094	CCTGGGGTTCGCTCTCCTTCGGGGTCCCCTCCTCCTCGGTGCCCGCGCCT	13	50	26.0	50
Basp1_forward	SRR13657494.21460103	ACCTGGGGTTCGCTCTCCTTCGGGGTCCCCTCCTCCTCGGTGCCCGCGCC	12	50	24.0	50
Basp1_forward	SRR13657494.22015634	CCTGGGGTTCGCTCTCCTTCGGGGTCCCCTCCTCCTCGGTGCCCGCGCCT	13	50	26.0	50
Basp1_forward	SRR13657494.22947128	CCTGGGGTTCGCTCTCCTTCGGGGTCCCCTCCTCCTCGGTGCCCGCGCCT	13	50	26.0	50
Basp1_forward	SRR13657494.24354037	CCTGGGGTTCGCTCTCCTTCGGGGTCCCCTCCTCCTCGGTGCCCGCGCCT	13	50	26.0	50
Basp1_forward	SRR13657494.24367281	CCTGGGGTTCGCTCTCCTTCGGGGTCCCCTCCTCCTCGGTGCCCGCGCCT	13	50	26.0	50
Basp1_forward	SRR13657494.24997352	CCTGGGGTTCGCTCTCCTTCGGGGTCCCCTCCTCCTCGGTGCCCGCGCCT	13	50	26.0	50
Basp1_forward	SRR13657494.25284741	GCCTCCTGGGGTTCGCTCTCCTTCGGGGTCCCCTCCTCCTCGGTGCCCGC	13	50	26.0	50
Basp1_forward	SRR13657494.25292919	CCTGGGGTTCGCTCTCCTTCGGGGTCCCCTCCTCCTCGGTGCCCGCGCCT	13	50	26.0	50
Basp1_forward	SRR13657494.25323880	CCTGGGGTTCGCTCTCCTTCGGGGTCCCCTCCTCCTCGGTGCCCGCGCCT	13	50	26.0	50
Basp1_forward	SRR13657494.27382299	CCTGGGGTTCGCTCTCCTTCGGGGTCCCCTCCTCCTCGGTGCCCGCGCCT	13	50	26.0	50
Basp1_forward	SRR13657494.28555761	CCTGGGGTTCGCTCTCCTTCGGGGTCCCCTCCTCCTCGGTGCCCGCGCCT	13	50	26.0	50
Basp1_forward	SRR13657494.28566324	CCTGGGGTTCGCTCTCCTTCGGGGTCCCCTCCTCCTCGGTGCCCGCGCCT	13	50	26.0	50
Basp1_forward	SRR13657494.29058716	CCTGGGGTTCGCTCTCCTTCGGGGTCCCCTCCTCCTCGGTGCCCGCGCCT	13	50	26.0	50
Basp1_forward	SRR13657494.29063604	CCTGGGGTTCGCTCTCCTTCGGGGTCCCCTCCTCCTCGGTGCCCGCGCCT	13	50	26.0	50
Basp1_forward	SRR13657494.29776440	CCTGGGGTTCGCTCTCCTTCGGGGTCCCCTCCTCCTCGGTGCCCGCGCCT	13	50	26.0	50
Basp1_forward	SRR13657494.30329906	CCCTGGGGTTCGCTCTCCTTCGGGGTCCCCTCCTCCTCGGTGCCCGCGCC	12	50	24.0	50
Basp1_forward	SRR13657494.31404855	CCTGGGGTTCGCTCTCCTTCGGGGTCCCCTCCTCCTCGGTGCCCGCGCCT	13	50	26.0	50
Basp1_forward	SRR13657494.33941256	CCTGGGGTTCGCTCTCCTTCGGGGTCCCCTCCTCCTCGGTGCCCGCGCCT	13	50	26.0	50
Basp1_forward	SRR13657494.35561975	CCTGGGGTTCGCTCTCCTTCGGGGTCCCCTCCTCCTCGGTGCCCGCGCCT	13	50	26.0	50
Basp1_forward	SRR13657494.36206284	CACCTGGGGTTCGCTCTCCTTCGGGGTCCCCTCCTCCTCGGTGCCCGCGC	12	50	24.0	50
Basp1_forward	SRR13657494.36810118	CCTGGGGTTCGCTCTCCTTCGGGGTCCCCTCCTCCTCGGTGCCCGCGCCT	13	50	26.0	50
Basp1_forward	SRR13657494.37627642	CCTGGGGTTCGCTCTCCTTCGGGGTCCCCTCCTCCTCGGTGCCCGCGCCT	13	50	26.0	50
Basp1_forward	SRR13657494.37627735	CCTGGGGTTCGCTCTCCTTCGGGGTCCCCTCCTCCTCGGTGCCCGCGCCT	13	50	26.0	50
Basp1_forward	SRR13657494.38736356	CCTGGGGTTCGCTCTCCTTCGGGGTCCCCTCCTCCTCGGTGCCCGCGCCT	13	50	26.0	50
Basp1_forward	SRR13657494.40839885	CCTGGGGTTCGCTCTCCTTCGGGGTCCCCTCCTCCTCGGTGCCCGCGCCT	13	50	26.0	50
Basp1_forward	SRR13657494.41238300	CCTGGGGTACGCTCTCCTTCGGGGTCCCCTCCTCCTCGGTGCCCGCGCCT	12	50	24.0	50
Basp1_forward	SRR13657494.41954818	CCTGGGGTTCGCTCTCCTTCGGGGTCCCCTCCTCCTCGGTGCCCGCGCCT	13	50	26.0	50
Basp1_forward	SRR13657494.45191543	CCTGGGGTTCGCTCTCCTTCGGGGTCCCCTCCTCCTCGGTGCCCGCGCCT	13	50	26.0	50
Basp1_forward	SRR13657494.45488272	CCTGGGGTTCGCTCTCCTTCGGGGTCCCCTCCTCCTCGGTGCCCGCGCCT	13	50	26.0	50
Basp1_forward	SRR13657494.46809985	CCTGGGGTTCGCTCTCCTTCGGGGTCCCCTCCTCCTCGGTGCCCGCGCCT	13	50	26.0	50
Basp1_forward	SRR13657494.46811920	CCTGGGGTTCGCTCTCCTTCGGGGTCCCCTCCTCCTCGGTGCCCGCGCCT	13	50	26.0	50
Basp1_forward	SRR13657494.49579923	CCTGGGGTTCGCTCTCCTTCGGGGTCCCCTCCTCCTCGGTGCCCGCGCCT	13	50	26.0	50
Basp1_forward	SRR13657494.50862866	CCTGGGGTTCGCTCTCCTTCGGGGTCCCCTCCTCCTCGGCGCCCGCGCCT	12	50	24.0	50
Basp1_forward	SRR13657494.51198596	CCTGGGGTTCGCTCTCCTTCGGGGTCCCCTCCTCCTCGGTGCCCGCGCCT	13	50	26.0	50
Basp1_forward	SRR13657494.53200073	CCTGGGGTTCGCTCTCCTTCGGGGTCCCCTCCTCCTCGGTGCCCGCGCCT	13	50	26.0	50
Basp1_forward	SRR13657494.53879482	CCTGGGGTTCGCTCTCCTTCGGGGTCCCCTCCTCCTCGGTGCCCGCGCCT	13	50	26.0	50
Basp1_forward	SRR13657494.54269795	CCTGGGGTTCGCTCTCCTTCGGGGTCCCCTCCTCCTCGGTGCCCGCGCCT	13	50	26.0	50
Basp1_forward	SRR13657494.54885274	CCTGGGGTTCGCTCTCCTTCGGGGTCCCCTCCTCCTCGGTGCCCGCGCCT	13	50	26.0	50
Basp1_forward	SRR13657494.771838	CTGGGGTTCGCTCTCCTTCGGGGTCCCCTCCTCCTCGGTGCCCGCGCCTT	14	50	28.0	50
Basp1_forward	SRR13657494.1628416	CTGGGGTTCGCTCTCCTTCGGGGTCCCCTCCTCCTCGGTGCCCGCGCCTT	14	50	28.0	50
Basp1_forward	SRR13657494.1768537	CTGGGGTTCGCTCTCCTTCGGGGTCCCCTCCTCCTCGGTGCCCGCGCCTT	14	50	28.0	50
Basp1_forward	SRR13657494.2143768	CTGGGGTTCGCTCTCCTTCGGGGTCCCCTCCTCCTCGGTGCCCGCGCCTT	14	50	28.0	50
Basp1_forward	SRR13657494.2194751	CTGGGGTTCGCTCTCCTTCGGGGTCCCCTCCTCCTCGGTGCCCGCGCCTT	14	50	28.0	50
Basp1_forward	SRR13657494.2586928	CTGGGGTTCGCTCTCCTTCGGGGTCCCCTCCTCCTCGGTGCCCGCGCCTT	14	50	28.0	50
Basp1_forward	SRR13657494.2988498	CTGGGGTTCGCTCTCCTTCGGGGTCCCCTCCTCCTCGGTGCCCGCGCCTT	14	50	28.0	50
Basp1_forward	SRR13657494.4081118	CTGGGGTTCGCTCTCCTTCGGGGTCCCCTCCTCCTCGGTGCCCGCGCCTT	14	50	28.0	50
Basp1_forward	SRR13657494.4372952	CTGGGGTTCGCTCTCCTTCGGGGTCCCCTCCTCCTCGGTGCCCGCGCCTT	14	50	28.0	50
Basp1_forward	SRR13657494.4963213	GTCTGGGGTTCGCTCTCCTTCGGGGTCCCCTCCTCCTCGGTGCCCGCGCC	13	50	26.0	50
Basp1_forward	SRR13657494.5810868	CTGGGGTTCGCTCTCCTTCGGGGTCCCCTCCTCCTCGGTGCCCGCGCCTT	14	50	28.0	50
Basp1_forward	SRR13657494.7313458	CTGGGGTTCGCTCTCCTTCGGGGTCCCCTCCTCCTCGGTGCCCGCGCCTT	14	50	28.0	50
Basp1_forward	SRR13657494.7594031	CTGGGGTTCGCTCTCCTTCGGGGTCCCCTCCTCCTCGGTGCCCGCGCCTT	14	50	28.0	50
Basp1_forward	SRR13657494.8356878	CTGGGGTTCGCTCTCCTTCGGGGTCCCCTCCTCCTCGGTGCCCGCGCCTT	14	50	28.0	50
Basp1_forward	SRR13657494.8787866	CTGGGGTTCGCTCTCCTTCGGGGTCCCCTCCTCCTCGGTGCCCGCGCCTT	14	50	28.0	50
Basp1_forward	SRR13657494.9230266	CTGGGGTTCGCTCTCCTTCGGGGTCCCCTCCTCCTCGGTGCCCGCGCCTT	14	50	28.0	50
Basp1_forward	SRR13657494.9268941	CTGGGGTTCGCTCTCCTTCGGGGTCCCCTCCTCCTCGGTGCCCGCGCCTT	14	50	28.0	50
Basp1_forward	SRR13657494.9762162	CTGGGGTTCGCTCTCCTTCGGGGTCCCCTCCTCCTCGGTGCCCGCGCCTT	14	50	28.0	50
Basp1_forward	SRR13657494.10199713	CTGGGGTTCGCTCTCCTTCGGGGTCCCCTCCTCCTCGGTGCCCGCGCCTT	14	50	28.0	50
Basp1_forward	SRR13657494.11774140	CTGGGGTTCGCTCTCCTTCGGGGTCCCCTCCTCCTCGGTGCCCGCGCCTT	14	50	28.0	50
Basp1_forward	SRR13657494.11970111	CTGGGGTTCGCTCTCCTTCGGGGTCCCCTCCTCCTCGGTGCCCGCGCCTT	14	50	28.0	50
Basp1_forward	SRR13657494.12103411	CTGGGGTTCGCTCTCCTTCGGGGTCCCCTCCTCCTCGGTGCCCGCGCCTT	14	50	28.0	50
Basp1_forward	SRR13657494.13133052	CTGGGGTTCGCTCTCCTTCGGGGTCCCCTCCTCCTCGGTGCCCGCGCCTT	14	50	28.0	50
Basp1_forward	SRR13657494.13726318	CTGGGGTTCGCTCTCCTTCGGGGTCCCCTCCTCCTCGGTGCCCGCGCCTT	14	50	28.0	50
Basp1_forward	SRR13657494.14256242	CTGGGGTTCGCTCTCCTTCGGGGTCCCCTCCTCCTCGGTGCCCGCGCCTT	14	50	28.0	50
Basp1_forward	SRR13657494.14907314	CTGGGGTTCGCTCTCCTTCGGGGTCCCCTCCTCCTCGGTGCCCGCGCCTT	14	50	28.0	50
Basp1_forward	SRR13657494.15143610	CTGGGGTTCGCTCTCCTTCGGGGTCCCCTCCTCCTCGGTGCCCGCGCCTT	14	50	28.0	50
Basp1_forward	SRR13657494.15558176	CTGGGGTTCGCTCTCCTTCGGGGTCCCCTCCTCCTCGGTGCCCGCGCCTT	14	50	28.0	50
Basp1_forward	SRR13657494.15847193	CTGGGGTTCGCTCTCCTTCGGGGTCCCCTCCTCCTCGGTGCCCGCGCCTT	14	50	28.0	50
Basp1_forward	SRR13657494.15883196	CTGGGGTTCGCTCTCCTTCGGGGTCCCCTCCTCCTCGGTGCCCGCGCCTT	14	50	28.0	50
Basp1_forward	SRR13657494.16853764	CTGGGGTTCGCTCTCCTTCGGGGTCCCCTCCTCCTCGGTGCCCGCGCCTT	14	50	28.0	50
Basp1_forward	SRR13657494.17935811	CTGGGGTTCGCTCTCCTTCGGGGTCCCCTCCTCCTCGGTGCCCGCGCCTT	14	50	28.0	50
Basp1_forward	SRR13657494.17957604	CTGGGGTTCGCTCTCCTTCGGGGTCCCCTCCTCCTCGGTGCCCGCGCCTT	14	50	28.0	50
Basp1_forward	SRR13657494.18390106	CTGGGGTTCGCTCTCCTTCGGGGTCCCCTCCTCCTCGGTGCCCGCGCCTT	14	50	28.0	50
Basp1_forward	SRR13657494.18480406	CTGGGGTTCGCTCTCCTTCGGGGTCCCCTCCTCCTCGGTGCCCGCGCCTT	14	50	28.0	50
Basp1_forward	SRR13657494.19086330	CTGGGGTTCGCTCTCCTTCGGGGTCCCCTCCTCCTCGGTGCCCGCGCCTT	14	50	28.0	50
Basp1_forward	SRR13657494.19177744	CTGGGGTTCGCTCTCCTTCGGGGTCCCCTCCTCCTCGGTGCCCGCGCCTT	14	50	28.0	50
Basp1_forward	SRR13657494.19265782	GTCTGGGGTTCGCTCTCCTTCGGGGTCCCCTCCTCCTCGGTGCCCGCGCC	13	50	26.0	50
Basp1_forward	SRR13657494.20650046	CTGGGGTTCGCGCTCCTTCGGGGTCCCCTCCTCCTCGGTGCCCGCGCCTT	13	50	26.0	50
Basp1_forward	SRR13657494.20720015	CTGGGGTTCGCTCTCCTTCGGGGTCCCCTCCTCCTCGGTGCCCGCGCCTT	14	50	28.0	50
Basp1_forward	SRR13657494.20820739	CTGGGGTTCGCTCTCCTTCGGGGTCCCCTCCTCCTCGGTGCCCGCGCCTT	14	50	28.0	50
Basp1_forward	SRR13657494.21166127	CTGGGGTTCGCTCTCCTTCGGGGTCCCCTCCTCCTCGGTGCCCGCGCCTT	14	50	28.0	50
Basp1_forward	SRR13657494.22321558	CTGGGATTCGCTCTCCTTCGGGGTCCCCACCTCCTCGGTGCCCGCGCCTT	13	50	26.0	50
Basp1_forward	SRR13657494.22722731	CTGGGGTTCGCTCTCCTTCGGGGTCCCCTCCTCCTCGGTGCCCGCGCCTT	14	50	28.0	50
Basp1_forward	SRR13657494.22738830	CTGGGGTTCGCTCTCCTTCGGGGTCCCCTCCTCCTCGGTGCCCGCGCCTT	14	50	28.0	50
Basp1_forward	SRR13657494.23907019	CTGGGGTTCGCTCTCCTTCCGGGTCCCCTCCTCCTCGGTGCCCGCGCCTT	14	50	28.0	50
Basp1_forward	SRR13657494.24045451	CTGGGGTTCGCTCTCCTTCGGGGTCCCCTCCTCCTCGGTGCCCGCGCCTT	14	50	28.0	50
Basp1_forward	SRR13657494.24348735	CTGGGGTTCGCTCTCCTTCGGGGTCCCCTCCTCCTCGGTGCCCGCGCCTT	14	50	28.0	50
Basp1_forward	SRR13657494.24528802	CTGGGGTTCGCTCTCCTTCGGGGTCCCCTCCTCCTCGGTGCCCGCGCCTT	14	50	28.0	50
Basp1_forward	SRR13657494.24661839	ACTGGGGTTCGCTCTCCTTCGAGGTCCCCTCCTCCTCGGTGCCCGCGCCT	13	50	26.0	50
Basp1_forward	SRR13657494.25722831	CTGGGGTTCGCTCTCCTTCGGGGTCCCCTCCTCCTCGGTGCCCGCGCCTT	14	50	28.0	50
Basp1_forward	SRR13657494.26150840	CTGGGGTTCGCTCTCCTTCGGGGTCCCCTCCTCCTCGGTGCCCGCGCCTT	14	50	28.0	50
Basp1_forward	SRR13657494.27251566	CTGGGGTTCGCTCTCCTTCGGGGTCCCCTCCTCCTCGGTGCCCGCGCCTT	14	50	28.0	50
Basp1_forward	SRR13657494.27371694	CTGGGGTTCGCTCTCCTTCGGGGTCCCCTCCTCCTCGGTGCCCGCGCCTT	14	50	28.0	50
Basp1_forward	SRR13657494.28818249	CTGGGGTTCGCTCTCCTTCGGGGTCCCCTCCTCCTCGGTGCCCGCGCCTT	14	50	28.0	50
Basp1_forward	SRR13657494.29535026	CTGGGGTTCGCTCTCCTTCGGGGTCCCCTCCTCCTCGGTGCCCGCGCCTT	14	50	28.0	50
Basp1_forward	SRR13657494.30035064	CTGGGGTTCGCTCTCCTTCGGGGTCCCCTCCTCCTCGGTGCCCGCGCCTT	14	50	28.0	50
Basp1_forward	SRR13657494.30089183	CTGGGGTTCGCTCTCCTTCGGGGTCCCCTCCTCCTCGGTGCCCGCGCCTT	14	50	28.0	50
Basp1_forward	SRR13657494.30578564	CTGGGGTTCGCTCTCCTTCGGGGTCCCCTCCTCCTCGGTGCCCGCGCCTT	14	50	28.0	50
Basp1_forward	SRR13657494.33415408	CTGGGGTTCGCTCTCCTTCGGGGTCCCCTCCTCCTCGGTGCCCGCGCCTT	14	50	28.0	50
Basp1_forward	SRR13657494.33447768	ACTGGGGTTCGCTCTCCTTCGGGGTCCCCTCCTCCTCGGTGCCCGCGCCT	13	50	26.0	50
Basp1_forward	SRR13657494.33935767	CTGGGGTTCGCTCTCCTTCGGGGTCCCCTCCTCCTCGGTGCCCGCGCCTT	14	50	28.0	50
Basp1_forward	SRR13657494.34082904	CTGGGGTTCGCTCTCCTTCGGGGTCCCCTCCTCCTCGGTGCCCGCGCCTT	14	50	28.0	50
Basp1_forward	SRR13657494.35026064	CTGGGGTTCGCTCTCCTTCGGGGTCCCCTCCTCCTCGGTGCCCGCGCCTT	14	50	28.0	50
Basp1_forward	SRR13657494.35076581	CTGGGGTTCGCTCTCCTTCGGGGTCCCCTCCTCCTCGGTGCCCGCGCCTT	14	50	28.0	50
Basp1_forward	SRR13657494.35172212	CTGGGGTTCGCTCTCCTTCGGGGTCCCCTCCTCCTCGGTGCCCGCGCCTT	14	50	28.0	50
Basp1_forward	SRR13657494.35313451	CTGGGGTTCGCTCTCCTTCGGGGTCCCCTCCTCCTCGGTGCCCGCGCCTT	14	50	28.0	50
Basp1_forward	SRR13657494.35313493	CTGGGGTTCGCTCTCCTTCGGGGTCCCCTCCTCCTCGGTGCCCGCGCCTT	14	50	28.0	50
Basp1_forward	SRR13657494.35694276	CTGGGGTTCGCTCTCCTTCGGGGTCCACTCCTCCTCGGTGCCCGCGCCTT	14	50	28.0	50
Basp1_forward	SRR13657494.35737634	CTGGGGTTCGCTCTCCTTCGGGGTCCCCTCCTCCTCGGTGCCCGCGCCTT	14	50	28.0	50
Basp1_forward	SRR13657494.35913381	CTGGAGTTCGCTCTCCTTCGGGGTCCCCTCCTCCTCGGTGCCCGCGCCTT	14	50	28.0	50
Basp1_forward	SRR13657494.36089936	CTGGGGTTCGCTCTCCTTCGGGGTCCCCTCCTCCTCGGTGCCCGCGCCTT	14	50	28.0	50
Basp1_forward	SRR13657494.36094016	CTGGGGTTCGCTCTCCTTCGGGGTCCCCTCCTCCTCGGTGCCCGCGCCTT	14	50	28.0	50
Basp1_forward	SRR13657494.36316507	CTGGGGTTCGCTCTCCTTCGGGGTCCCCTCCTCCTCGGTGCCCGCGCCTT	14	50	28.0	50
Basp1_forward	SRR13657494.37060836	CTGGGGTTCGCTCTCCTTCGGGGTCCCCTCCTCCTCGGTGCCCGCGCCTT	14	50	28.0	50
Basp1_forward	SRR13657494.38245432	CTGGGGTTCGCTCTCCTTCGGGGTCCCCTCCTCCTCGGTGCCCGCGCCTT	14	50	28.0	50
Basp1_forward	SRR13657494.38625914	CTGGGGTTCGCTCTCCTTCGGGGTCCCCTCCTCCTCGGTGCCCGCGCCTT	14	50	28.0	50
Basp1_forward	SRR13657494.38825870	CTGGGGTTCGCTCTCCTTCGGGGTCCCCTCCTCCTCGGTGCCCGCGCCTT	14	50	28.0	50
Basp1_forward	SRR13657494.38841984	CTGGGGTTCGCTCTCCTTCGGGGTCCCCTCCTCCTCGGTGCCCGCGCCTT	14	50	28.0	50
Basp1_forward	SRR13657494.39350059	CTGGGGTTCGCTCTCCTTCGGGGTCCCCTCCTCCTCGGTGCCCGCGCCTT	14	50	28.0	50
Basp1_forward	SRR13657494.39522461	CTGGGGTTCGCTCTCCTTCGGGGTCCCCTCCTCCTCGGTGCCCGCGCCTT	14	50	28.0	50
Basp1_forward	SRR13657494.39729264	CTGGTGTTCGCTCTCCTTCGGGGTCCCCTCCTCCTCGGTGCCCGCGCCTT	15	50	30.0	50
Basp1_forward	SRR13657494.40210071	CTGGGGTTCGCTCTCCTTCGGGGTCCCCTCCTCCTCGGTGCCCGCGCCTT	14	50	28.0	50
Basp1_forward	SRR13657494.40293329	CTGGGGTTCGCTCTCCTTCGGGGTCCCCTCCTCCTCGGTGCCCGCGCCTT	14	50	28.0	50
Basp1_forward	SRR13657494.40647585	CTGGGGTTCGCTCTCCTTCGGGGTCCCCTCCTCCTCGGTGCCCGCGCCTT	14	50	28.0	50
Basp1_forward	SRR13657494.42627014	CTGGGGTTCGCTCTCCTTCGGGGTCCCCTCCTCCTCGGTGCCCGCGCCTT	14	50	28.0	50
Basp1_forward	SRR13657494.42647129	CTGGGGTTCGCTCTCCTTCGGGGTCCCCTCCTCCTCGGTGCCCGCGCCTT	14	50	28.0	50
Basp1_forward	SRR13657494.43499920	CTGGGGTTCGCTCTCCTTCGGGGTCCCCTCCTCCTCGGTGCCCGCGCCTT	14	50	28.0	50
Basp1_forward	SRR13657494.44171127	CTGGGGTTCGCTCTCCTTCGGGGTCCCCTCCTCCTCGGTGCCCGCGCCTT	14	50	28.0	50
Basp1_forward	SRR13657494.44224051	CTGGGGTTCGCTCTCCTTCGGGGTCCCCTCCTCCTCGGTGCCCGCGCCTT	14	50	28.0	50
Basp1_forward	SRR13657494.44246440	CTGGGGTTCGCTCTCCTTCGGGGTCCCCTCCTCCTCGGTGCCCGCGCCTT	14	50	28.0	50
Basp1_forward	SRR13657494.45222082	CTGGGGTTCGCTCTCCTTCGGGGTCCCCTCCTCCTCGGTGCCCGCGCCTT	14	50	28.0	50
Basp1_forward	SRR13657494.45414142	CTGGGGTTCGCTCTCCTTCGGGGTCCCCTCCTCCTCGGTGCCCGCGCCTT	14	50	28.0	50
Basp1_forward	SRR13657494.46664150	CTGGGGTTCGCTCTCCTTCGGGGTCCCCTCCTCCTCGGTGCCCGCGCCTT	14	50	28.0	50
Basp1_forward	SRR13657494.46928829	CTGGGGTTCGCTCTCCTTCGGGGTCCCCTCCTCCTCGGTGCCCGCGCCTT	14	50	28.0	50
Basp1_forward	SRR13657494.48093110	CTGGGGTTCGCTCTCCTTCGGGGTCCCCTCCTCCTCGGTGCCCGCGCCTT	14	50	28.0	50
Basp1_forward	SRR13657494.48140842	CTGGGGTTCGCTCTCCTTCGGGGTCCCCTCCTCCTCGGTGCCCGCGCCTT	14	50	28.0	50
Basp1_forward	SRR13657494.49238148	CTGGGGTTCGCTCTCCTTCGGGGTCCCCTCCTCCTCGGTGCCCGCGCCTT	14	50	28.0	50
Basp1_forward	SRR13657494.50039094	CTGGGGTTCGCTCTCCTTCGGGGTCCCCTCCTCCTCGGTGCCCGCGCCTT	14	50	28.0	50
Basp1_forward	SRR13657494.50209672	GTCTGGGGTTCGCTCTCCTTCGGGGTCCCCTCCTCCTCGGTGCCCGCGCC	13	50	26.0	50
Basp1_forward	SRR13657494.50618339	CTGGGGTTCGCTCTCCTTCGGGGTCCCCTCCTCCTCGGTGCCCGCGCCTT	14	50	28.0	50
Basp1_forward	SRR13657494.52388323	CTGGGGTTCGCTCTCCTTCGGGGTCCCCTCCTCCTCGGTGCCCGCGCCTT	14	50	28.0	50
Basp1_forward	SRR13657494.54428123	CTGGGGTTCGCTCTCCTTCGGGGTCCCCTCCTCCTCGGTGCCCGCGCCTT	14	50	28.0	50
Basp1_forward	SRR13657494.54433595	CTGGGGTTCGCTCTCCTTCGGGGTCCCCTCCTCCTCGGTGCCCGCGCCTT	14	50	28.0	50
Basp1_forward	SRR13657494.55235690	CTGGGGTTCGCTCTCCTTCGGGGTCCCCTCCTCCTCGGTGCCCGCGCCTT	14	50	28.0	50
Basp1_forward	SRR13657494.55918161	CTGGGGTTCGCTCTCCTTCGGGGTCCCCTCCTCCTCGGTGCCCGCGCCTT	14	50	28.0	50
Basp1_forward	SRR13657494.1251267	TGGGGTTCGCTCTCCTTCGGGGTCCCCTCCTCCTCGGTGCCCGCGCCTTC	14	50	28.0	50
Basp1_forward	SRR13657494.4808212	TGGGGTTCGCTCTCCTTCGGGGTCCCCTCCTCCTCGGTGCCCGCGCCTTC	14	50	28.0	50
Basp1_forward	SRR13657494.5673285	TGGGGTTCGCTCTCCTTCGGGGTCCCCTCCTCCTCGGTGCCCGCGCCTTC	14	50	28.0	50
Basp1_forward	SRR13657494.8002062	TTGGGGTTCGCTCTCCTTCGGGGTCCCCTCCTCCTCGGTGCCCGCGCCTT	15	50	30.0	50
Basp1_forward	SRR13657494.8079137	TGGGGTTCGCTCTCCTTCGGGGTCCCCTCCTCCTCGGTGCCCGCGCCTTC	14	50	28.0	50
Basp1_forward	SRR13657494.9250670	GTGGGGTTCGCTCTCCTTCGGGGTCCCCTCCTCCTCGGTGCCCGCGCCTT	14	50	28.0	50
Basp1_forward	SRR13657494.13963054	GCTTGGGGTTCGCTCTCCTTCGGGGTCCCCTCCTCCTCGGTGCCCGCGCC	13	50	26.0	50
Basp1_forward	SRR13657494.22552049	TGGGGTTCGCTCTCCTTCGGGGTCCCCTCCTCCTCGGTGCCCGCGCCTTC	14	50	28.0	50
Basp1_forward	SRR13657494.23146255	ATGGGGTTCGCTCTCCTTCGGGGTCCCCTCCTCCTCGGTGCCCGCGCCTT	14	50	28.0	50
Basp1_forward	SRR13657494.29507621	TGGGGTTCGCTCTCCTTCGGGGTCCCCTCCTCCTCGGTGCCCGCGCCTTC	14	50	28.0	50
Basp1_forward	SRR13657494.32758662	TGGGGTTCGCTCTCCTTCGGGGTCCCCTCCTCCTCGGTGCCCGCGCCTTC	14	50	28.0	50
Basp1_forward	SRR13657494.35497363	TGGGGTTCGCTCTCCTTCGGGGTCCCCTCCTCCTCGGTGCCCGCGCCTTC	14	50	28.0	50
Basp1_forward	SRR13657494.36472099	GTGGGGTTCGCTCTCCTTCGGGGTCCCCTCCTCCTCGGTGCCCGCGCCTT	14	50	28.0	50
Basp1_forward	SRR13657494.41131396	TGGGGTTCGCTCTCCTTCGGGGTCCCCTCCTCCTCGGTGCCCGCGCCTTC	14	50	28.0	50
Basp1_forward	SRR13657494.41864961	TGGGGTTCGCTCTCCTTCGGGGTCCCCTCCTCCTCGGTGCCCGCGCCTTC	14	50	28.0	50
Basp1_forward	SRR13657494.41866642	TGGGGTTCGCTCTCCTTCGGGGTCCCCTCCTCCTCGGTGCCCGCGCCTTC	14	50	28.0	50
Basp1_forward	SRR13657494.42077264	TGGGGTTCGCTCTCCTTCGGGGTCCCCTCCTCCTCGGTGCCCGCGCCTTC	14	50	28.0	50
Basp1_forward	SRR13657494.44823806	TGGGGTTCGCTCTCCTTCGGGGTCCCCTCCTCCTCGGTGCCCGCGCCTTC	14	50	28.0	50
Basp1_forward	SRR13657494.44866051	TGGGGTTCGCTCTCCTTCGGGGTCCCCTCCTCCTCGGTGCCCGCGCCTTC	14	50	28.0	50
Basp1_forward	SRR13657494.50516308	CTTGGGGTTCGCTCTCCTTCGGGGTCCCCTCCTCCTCGGTGCCCGCGCCT	14	50	28.0	50
Basp1_forward	SRR13657494.57476545	TGGGGTTCGCTCTCCTTCGGGGTCCCCTCCTCCTCGGTGCCCGCGCCTTC	14	50	28.0	50
Basp1_forward	SRR13657494.477219	CGGGGTTCGCTCTCCTTCGGGGTCCCCTCCTCCTCGGTGCCCGCGCCTTC	13	50	26.0	50
Basp1_forward	SRR13657494.1234785	CGGGGTTCGCTCTCCTTCGGGGTCCCCTCCTCCTCGGTGCCCGCGCCTTC	13	50	26.0	50
Basp1_forward	SRR13657494.1431604	GGGGTTCGCTCTCCTTCGGGGTCCCCTCCTCCTCGGTGCCCGCGCCTTCG	13	50	26.0	50
Basp1_forward	SRR13657494.1437373	GGGGGTTCGCTCTCCTTCGGGGTCCCCTCCTCCTCGGTGCCCGCGCCTTC	13	50	26.0	50
Basp1_forward	SRR13657494.3035908	CCGGGGTTCGCTCTCCTTCGGGGTCCCCTCCTCCTCGGTGCCCGCGCCTT	13	50	26.0	50
Basp1_forward	SRR13657494.3253939	GGGGTTCGCTCTCCTTCGGGGTCCCCTCCTCCTCGGTGCCCGCGCCTTCG	13	50	26.0	50
Basp1_forward	SRR13657494.3942906	GGGGTTCGCTCTCCTTCGGGGTCCCCTCCTCCTCGGTGCCCGCGCCTTCG	13	50	26.0	50
Basp1_forward	SRR13657494.5111292	GGGGTTCGCTCTCCTTCGGGGTCCCCTCCTCCTCGGTGCCCGCGCCTTCG	13	50	26.0	50
Basp1_forward	SRR13657494.5864208	GGGGTTCGCTCTCCTTCGGGGTCCCCTCCTCCTCGGTGCCCGCGCCTTCG	13	50	26.0	50
Basp1_forward	SRR13657494.6040647	GGGGTTCGCTCTCCTTCGGGGTCCCCTCCTCCTCGGTGCCCGCGCCTTCG	13	50	26.0	50
Basp1_forward	SRR13657494.6234321	GGGGTTCGCTCTCCTTCGGGGTCCCCTCCTCCTCGGTGCCCGCGCCTTCG	13	50	26.0	50
Basp1_forward	SRR13657494.6618448	GGGGTTCGCTCTCCTTCGGGGTCCCCTCCTCCTCGGTGCCCGCGCCTTCG	13	50	26.0	50
Basp1_forward	SRR13657494.6804022	GGGGTTCGCTCTCCTTCGGGGTCCCCTCCTCCTCGGTGCCCGCGCCTTCG	13	50	26.0	50
Basp1_forward	SRR13657494.7245510	GGGGTTCGCTCTCCTTCGGGGTCCCCTCCTCCTCGGTGCCCGCGCCTTCG	13	50	26.0	50
Basp1_forward	SRR13657494.7827146	GGGGTTCGCTCTCCTTCGGGGTCCCCTCCTCCTCGGTGCCCGCGCCTTCG	13	50	26.0	50
Basp1_forward	SRR13657494.8519322	GGGGGTTCGCTCTCCTTCGGGGTCCCCTCCTCCTCGGTGCCCGCGCCTTC	13	50	26.0	50
Basp1_forward	SRR13657494.9749808	AGGGGTTCGCTCTCCTTCGGGGTCCCCTCCTCCTCGGTGCCCGCGCCTTC	13	50	26.0	50
Basp1_forward	SRR13657494.10676352	GGGGTTCGCTCTCCTTCGGGGTCCCCTCCTCCTCGGTGCCCGCGCCTTCG	13	50	26.0	50
Basp1_forward	SRR13657494.12081934	GGGGTTCGCTCTCCTTCGGGGTCCCCTCCTCCTCGGTGCCCGCGCCTTCG	13	50	26.0	50
Basp1_forward	SRR13657494.12246716	GGGGTTCGCTCTCCTTCGGGGTCCCCTCCTCCTCGGTGCCCGCGCCTTCG	13	50	26.0	50
Basp1_forward	SRR13657494.13247170	GGGGTTCGCTCTCCTTCGGGGTCCCCTCCTCCTCGGTGCCCGCGCCTTCG	13	50	26.0	50
Basp1_forward	SRR13657494.14787793	GGGGTTCGCTCTCCTTCGGGGTCCCCTCCTCCTCGGTGCCCGCGCCTTCG	13	50	26.0	50
Basp1_forward	SRR13657494.16044153	GGGGTTCGCTCTCCTTCGGGGTCCCCTCCTCCTCGGTGCCCGCGCCTTCG	13	50	26.0	50
Basp1_forward	SRR13657494.16080432	GGGGTTCGCTCTCCTTCGGGGTCCCCTCCTCCTCGGTGCCCGCGCCTTCG	13	50	26.0	50
Basp1_forward	SRR13657494.16299309	CGGGGTTCGCTCTCCTTCGGGGTCCCCTCCTCCTCGGTGCCCGCGCCTTC	13	50	26.0	50
Basp1_forward	SRR13657494.17508220	GGGGTTCGCTCTCCTTCGGGGTCCCCTCCTCCTCGGTGCCCGCGCCTTCG	13	50	26.0	50
Basp1_forward	SRR13657494.19723340	GGGGTTCGCTCTCCTTCGGGGTCCCCTCCTCCTCGGTGCCCGCGCCTTCG	13	50	26.0	50
Basp1_forward	SRR13657494.20031690	CGGGGTTCGCTCTCCTTCGGGGTCCCCTCCTCCTCGGTGCCCGCGCCTTC	13	50	26.0	50
Basp1_forward	SRR13657494.20367707	GGGGTTCGCTCTCCTTCGGGGTCCCCTCCTCCTCGGTGCCCGCGCCTTCG	13	50	26.0	50
Basp1_forward	SRR13657494.20576711	GGGGTTCGCTCTCCTTCGGGGTCCCCTCCTCCTCGGTGCCCGCGCCTTCG	13	50	26.0	50
Basp1_forward	SRR13657494.21325288	GGGGGTTCGCTCTCCTTCGGGGTCCCCTCCTCCTCGGTGCCCGCGCCTTC	13	50	26.0	50
Basp1_forward	SRR13657494.21448249	CGGGGTTCGCTCTCCTTCGGGGTCCCCTCCTCCTCGGTGCCCGCGCCTTC	13	50	26.0	50
Basp1_forward	SRR13657494.22585784	CGGGGTTCGCTCTCCTTCGGGGTCCCCTCCTCCTCGGTGCCCGCGCCTTC	13	50	26.0	50
Basp1_forward	SRR13657494.22837295	GGGGTTCGCTCTCCTTCGGGGTCCCCTCCTCCTCGGTGCCCGCGCCTTCG	13	50	26.0	50
Basp1_forward	SRR13657494.23693719	GGGGTTCGCTCTCCTTCGGGGTCCCCTCCTCCTCGGTGCCCGCGCCTTCG	13	50	26.0	50
Basp1_forward	SRR13657494.23717146	GGGGTTCGCTCTCCTTCGGGGTCCCCTCCTCCTCGGTGCCCGCGCCTTCG	13	50	26.0	50
Basp1_forward	SRR13657494.24207538	AGGGGTTCGCTCTCCTTCGGGGTCCCCTCCTCCTCGGTGCCCGGGCCTTC	13	50	26.0	50
Basp1_forward	SRR13657494.24507029	GGGGTTCGCTCTCCTTCGGGGTCCCCTCCTCCTCGGTGCCCGCGCCTTCG	13	50	26.0	50
Basp1_forward	SRR13657494.25313827	GGGGTTCGCTCTCCTTCGGGGTCCCCTCCTCCTCGGTGCCCGCGCCTTCG	13	50	26.0	50
Basp1_forward	SRR13657494.26287613	GGGGTTCGCTCTCCTTCGGGGTCCCCTCCTCCTCGGTGCCCGCGCCTTCG	13	50	26.0	50
Basp1_forward	SRR13657494.28267050	GGGGTTCGCTCTCCTTCGGGGTCCCCTCCTCCTCGGTGCCCGCGCCTTCG	13	50	26.0	50
Basp1_forward	SRR13657494.28560519	GGGGTTCGCTCTCCTTCGGGGTCCCCTCCTCCTCGGTGCCCGCGCCTTCG	13	50	26.0	50
Basp1_forward	SRR13657494.28994297	CCCGGGGTTCGCTCTCCTTCGGGGTCCCCTCCTCCTCGGTGCCCGCGCCT	12	50	24.0	50
Basp1_forward	SRR13657494.29038269	GGGGTTCGCTCTCCTTCGGGGTCCCCTCCTCCTCGGTGCCCGCGCCTTCG	13	50	26.0	50
Basp1_forward	SRR13657494.29134231	GGGGTTCGCTCTCCTTCGGGGTCCCCTCCTCCTCGGTGCCCGCGCCTTCG	13	50	26.0	50
Basp1_forward	SRR13657494.30526853	GGGGTTCGCTCTCCTTCGGGGTCCCCTCCTCCTCGGTGCCCGCGCCTTCG	13	50	26.0	50
Basp1_forward	SRR13657494.31007502	CAGGGGTTCGCTCTCCTTCGGGGTCCCCTCCTCCTCGGTGCCCGCGCCTT	13	50	26.0	50
Basp1_forward	SRR13657494.31142863	CGGGGTTCGCTCTCCTTCGGGGTCCCCTCCTCCTCGGTGCCCGCGCCTTC	13	50	26.0	50
Basp1_forward	SRR13657494.31464232	GGGGTTCGCTCTCCTTCGGGGTCCCCTCCTCCTCGGTGCCCGCGCCTTCG	13	50	26.0	50
Basp1_forward	SRR13657494.32628337	GGGGTTCGCTCTCCTTCGGGGTCCCCTCCTCCTCGGTGCCCGCGCCTTCG	13	50	26.0	50
Basp1_forward	SRR13657494.34553728	GGGGTTCGCTCTCCTTCGGGGTCCCCTCCTCCTCGGTGCCCGCGCCTTCG	13	50	26.0	50
Basp1_forward	SRR13657494.35653967	GGGGTTCGCTCTCCTTCGGGGTCCCCTCCTCCTCGGTGCCCGCGCCTTCG	13	50	26.0	50
Basp1_forward	SRR13657494.36559988	CGGGGTTCGCTCTCCTTCGGGGTCCCCTCCTCCTCGGTGCCCGCGCCTTC	13	50	26.0	50
Basp1_forward	SRR13657494.38626618	GGGGTTCGCTCTCCTTCGGGGTCCCCTCCTCCTCGGTGCCCGCGCCTTCG	13	50	26.0	50
Basp1_forward	SRR13657494.40703516	GGGGTTCGCTCTCCTTCGGGGTCCCCTCCTCCTCGGTGCCCGCGCCTTCG	13	50	26.0	50
Basp1_forward	SRR13657494.40708033	GGGGTTCGCTCTCCTTCGGGGTCCCCCCCTCCTCGGTGCCCGCGCCTTCG	12	50	24.0	50
Basp1_forward	SRR13657494.40708036	GGGGTTCGCTCTCCTTCGGGGTCCCCTCCTCCTCGGTGCCCGCGCCTTCG	13	50	26.0	50
Basp1_forward	SRR13657494.41926083	GGGGTTCGCTCTCCTTCGGGGTCCCCTCCTCCTCGGTGCCCGCGCCTTCG	13	50	26.0	50
Basp1_forward	SRR13657494.42007661	GGGGTTCGCTCTCCTTCGGGGTCCCCTCCTCCTCGGTGCCCGCGCCTTCG	13	50	26.0	50
Basp1_forward	SRR13657494.42047086	CCGGGGTTCGCTCTCCTTCGGGGTCCCCTCCTCCTCGGTGCCCGCGCCTT	13	50	26.0	50
Basp1_forward	SRR13657494.42393849	GGGGTTCGCTCTCCTTCGGGGTCCCCTCCTCCTCGGTGCCCGCGCCTTCG	13	50	26.0	50
Basp1_forward	SRR13657494.43894068	GGGGGTTCGCTCTCCTTCGGGGTCCCCTCCTCCTCGGTGCCCGCGCCTTC	13	50	26.0	50
Basp1_forward	SRR13657494.44986910	GGGGGTTCGCTCTCCTTCGGGGTCCCCTCCTCCTCGGTGCCCGCGCCTTC	13	50	26.0	50
Basp1_forward	SRR13657494.45258545	CGGGGTTCGCTCTCCTTCGGGGTCCCCTCCTCCTCGGTGCCCGCGCCTTC	13	50	26.0	50
Basp1_forward	SRR13657494.46285962	GGGGTTCGCTCTCCTTCGGGGTCCCCTCCTCCTCGGTGCCCGCGCCTTCG	13	50	26.0	50
Basp1_forward	SRR13657494.46336911	GGGGTTCGCTCTCCTTCGGGGTCCCCTCCTCCTCGGTGCCCGCGCCTTCG	13	50	26.0	50
Basp1_forward	SRR13657494.47258968	GGGGTTCGCTCTCCTTCGGGGTCCCCTCCTCCTCGGTGCCCGCGCCTTCG	13	50	26.0	50
Basp1_forward	SRR13657494.47439242	GGGGTTCGCTCTCCTTCGGGGTCCCCTCCTCCTCGGTGCCCGCGCCTTCG	13	50	26.0	50
Basp1_forward	SRR13657494.47695283	GGGGTTCGCTCTCCTTCGGGGTCCCCTCCTCCTCGGTGCCCGCGCCTTCG	13	50	26.0	50
Basp1_forward	SRR13657494.47713863	GGGGTTCGCTCTCCTTCGGGGTCCCCTCCTCCTCGGTGCCCGCGCCTTCG	13	50	26.0	50
Basp1_forward	SRR13657494.48403441	GGGGTTCGCTCTCCTTCGGGGTCCCCTCCTCCTCGGTGCCCGCGCCTTCG	13	50	26.0	50
Basp1_forward	SRR13657494.48469519	GGGGTTCGCTCTCCTTCGGGGTCCCCTCCTCCTCGGTGCCCGCGCCTTCG	13	50	26.0	50
Basp1_forward	SRR13657494.48560890	GGGGTTCGCTCTCCTTCGGGGTCCCCTCCTCCTCGGTGCCCGCGCCTTCG	13	50	26.0	50
Basp1_forward	SRR13657494.51452717	GGGGTTCGCTCTCCTTCGGGGTCCCCTCCTCCTCGGTGCACGCGCCTTCG	13	50	26.0	50
Basp1_forward	SRR13657494.51469312	GGGGTTCGCTCTCCTTCGGGGTCCCCTCCTCCTCGGTGCTCGCGCCTTCG	14	50	28.0	50
Basp1_forward	SRR13657494.51829951	GGGGTTCGCTCTCCTTCGGGGTCCCCTCCTCCTCGGTGCCCGCGCCTTCG	13	50	26.0	50
Basp1_forward	SRR13657494.51900753	GGGGTTCGCTCTCCTTCGGGGTCCCCTCCTCCTCGGTGCCCGCGCCTTCG	13	50	26.0	50
Basp1_forward	SRR13657494.51965442	CGGGGTTCGCTCTCCTTCGGGGTCCCCTCCTCCTCGGTGCCCGCGCCTTC	13	50	26.0	50
Basp1_forward	SRR13657494.55237255	GGGGTTCGCTCTCCTTCGGGGTCCCCTCCTCCTCGGTGCCCGCGCCTTCG	13	50	26.0	50
Basp1_forward	SRR13657494.55497369	CGGGGTTCGCTCTCCTTCGGGGTCCCCTCCTCCTCGGTGCCCGCGCCTTC	13	50	26.0	50
Basp1_forward	SRR13657494.56645480	GGGGTTCGCTCTCCTTCGGGGTCCCCTCCTCCTCGGTGCCCGCGCCTTCG	13	50	26.0	50
Basp1_forward	SRR13657494.2548342	CGGGTTCGCTCTCCTTCGGGGTCCCCTCCTCCTCGGTGCCCGCGCCTTCG	13	50	26.0	50
Basp1_forward	SRR13657494.2870176	GGGTTCGCTCTCCTTCGGGGTCCCCTCCTCCTCGGTGCCCGCGCCTTCGG	13	50	26.0	50
Basp1_forward	SRR13657494.9168362	GGGTTCGCTCTCCTTCGGGGTCCCCTCCTCCTCGGTGCCCGCGCCTTCGG	13	50	26.0	50
Basp1_forward	SRR13657494.11696951	GGGTTCGCTCTCCTTCGGGGTCCCCTCCTCCTCGGTGCCCGCGCCTTCGG	13	50	26.0	50
Basp1_forward	SRR13657494.15701237	GGGTTCGCTCTCCTTCGGGGTCCCCTCCTCCTCGGTGCCCGCGCCTTCGG	13	50	26.0	50
Basp1_forward	SRR13657494.16273965	GGGTTCGCTCTCCTTCGGGGTCCCCTCCTCCTCGGTGCCCGCGCCTTCGG	13	50	26.0	50
Basp1_forward	SRR13657494.16734354	GGGTTCGCTCTCCTTCGGGGTCCCCTCCTCCTCGGTGCCCGCGCCTTCGG	13	50	26.0	50
Basp1_forward	SRR13657494.16885656	GGGTTCGCTCTCCTTCGGGGTCCCCTCCTCCTCGGTGCCCGCGCCTTCGG	13	50	26.0	50
Basp1_forward	SRR13657494.18495136	GGGTTTGCTCTCCTTCGGGGTCCCCTCCTCCTCGGTGCCCGCGCCTTCGG	14	50	28.0	50
Basp1_forward	SRR13657494.23653643	GGGTTCGCTCTCCTTCGGGGTCCCCTCCTCCTCGGTGCCCGCGCCTTCGG	13	50	26.0	50
Basp1_forward	SRR13657494.23963723	CGGGTTCGCTCTCCTTCGGGGTCCCCTCCTCCTCGGTGCCCGCGCCTTCG	13	50	26.0	50
Basp1_forward	SRR13657494.29343016	GGGTTCGCTCTCCTTCGGGGTCCCCTCCTCCTCGGTGCCCGCGCCTTCGG	13	50	26.0	50
Basp1_forward	SRR13657494.29350684	GGGTTCGCTCTCCTTCGGGGTCCCCTCCTCCTCGGTGCCCGCGCCTTCGG	13	50	26.0	50
Basp1_forward	SRR13657494.30260169	GGGTTCGCTCTCCTTCGGGGTCCCCTCCTCCTCGGTGCCCGCGCCTTCGG	13	50	26.0	50
Basp1_forward	SRR13657494.32157302	GGGTTCGCTCTCCTTCGGGGTCCCCTCCTCCTCGGTGCCCGCGCCTTCGG	13	50	26.0	50
Basp1_forward	SRR13657494.34046348	GGGTTCGCTCTCCTTCGGGGTCCCCTCCTCCTCGGTGCCCGCGCCTTCGG	13	50	26.0	50
Basp1_forward	SRR13657494.39183355	GGGTTCGCTCTCCTTCGGGGTCCCCTCCTCCTCGGTGCCCGCGCCTTCGG	13	50	26.0	50
Basp1_forward	SRR13657494.42911410	GGGTTCGCTCTCCTTCGGGGTCCCCTCCTCCTCGGTGCCCGCGCCTTCGG	13	50	26.0	50
Basp1_forward	SRR13657494.45189021	GGGTTCGCTCTCCTTCGGGGTCCCCTCCTCCTCGGTGCCCGCGCCTTCGG	13	50	26.0	50
Basp1_forward	SRR13657494.45190066	GGGTTCGCTCTCCTTCGGGGTCCCCTCCTCCTCGGTGCCCGCGCCTTCGG	13	50	26.0	50
Basp1_forward	SRR13657494.46212078	CTGGGTTCGCTCTCCTTCGGGGTCCCCTCCTCCTCGGTGCCCGCGCCTTC	14	50	28.0	50
Basp1_forward	SRR13657494.47561225	GGGTTCGCTCTCCTTCGGGGTCCCCTCCTCCTCGGTGCCCGCGCCTTCGG	13	50	26.0	50
Basp1_forward	SRR13657494.52309308	GGGTTCGCTCTCCTTCGGGGTCCCCTCCTCCTCGGTGCCCGCGCCTTCGG	13	50	26.0	50
Basp1_forward	SRR13657494.53331286	GGGTTCGCTCTCCTTCGGGGTCCCCTCCTCCTCGGTGCCCGCGCCTTCGG	13	50	26.0	50
Basp1_forward	SRR13657494.2473521	GGTTCGCTCTCCTTCGGGGTCCCCTCCTCCTCGGTGCCCGCGCCTTCGGC	13	50	26.0	50
Basp1_forward	SRR13657494.6328252	GGTTCGCTCTCCTTCGGGGTCCCCTCCTCCTCGGTGCCCGCGCCTTCGGC	13	50	26.0	50
Basp1_forward	SRR13657494.9280454	GGTTCGCTCTCCTTCGGGGTCCCCTCCTCCTCGGTGCCCGCGCCTTCGGC	13	50	26.0	50
Basp1_forward	SRR13657494.10798435	GGTTCGCTCTCCTTCGGGGTCCCCTCCTCCTCGGTGCCCGCGCCTTCGGC	13	50	26.0	50
Basp1_forward	SRR13657494.12515971	GGTTCGCTCTCCTTCGGGGTCCCCTCCTCCTCGGTGCCCGCGCCTTCGGC	13	50	26.0	50
Basp1_forward	SRR13657494.15977790	GGTTCGCTCTCCTTCGGGGTCCCCTCCTCCTCGGTGCCCGCGCCTTCGGC	13	50	26.0	50
Basp1_forward	SRR13657494.16912857	GGTTCGCTCTCCTTCGGGGTCCCCTCCTCCTCGGTGCCCGCGCCTTCGGC	13	50	26.0	50
Basp1_forward	SRR13657494.24512537	GGTTCGCTCTCCTTCGGGGTCCCCTCCTCCTCGGTGCCCGCGCCTTCGGC	13	50	26.0	50
Basp1_forward	SRR13657494.25877922	GGTTCGCTCTCCTTCGGGGTCCCCTCCTCCTCGGTGCCCGCGCCTTCGGC	13	50	26.0	50
Basp1_forward	SRR13657494.25917443	GGTTCGCTCTCCTTCGGGGTCCCCTCCTCCTCGGTGCCCGCGCCTTCGGC	13	50	26.0	50
Basp1_forward	SRR13657494.26140156	GGTTCGCTCTCCTTCGGGGTCCCCTCCTCCTCGGTGCCCGCGCCTTCGGC	13	50	26.0	50
Basp1_forward	SRR13657494.26140481	GGTTCGCTCTCCTTCGGGGTCCCCTCCTCCTCGGTGCCCGCGCCTTCGGC	13	50	26.0	50
Basp1_forward	SRR13657494.26141197	GGTTCGCTCTCCTTCGGGGTCCCCTCCTCCTCGGTGCCCGCGCCTTCGGC	13	50	26.0	50
Basp1_forward	SRR13657494.28100332	GGTTCGCTCTCCTTCGGGGTCCCCTCCTCCTCGGTGCCCGCGCCTTCGGC	13	50	26.0	50
Basp1_forward	SRR13657494.29562425	GGTTCGCTCTCCTTCGGGGTCCCCTCCTCCTCGGTGCCCGCGCCTTCGGC	13	50	26.0	50
Basp1_forward	SRR13657494.43922196	GGTTCGCTCTCCTTCGGGGTCCCCTCCTCCTCGGTGCCCGCGCCTTCGGC	13	50	26.0	50
Basp1_forward	SRR13657494.43924566	GGTTCGCTCTCCTTCGGGGTCCCCTCCTCCTCGGTGCCCGCGCCTTCGGC	13	50	26.0	50
Basp1_forward	SRR13657494.43927194	GGTTCGCTCTCCTTCGGGGTCCCCTCCTCCTCGGTGCCCGCGCCTTCGGC	13	50	26.0	50
Basp1_forward	SRR13657494.45980546	GGTTCGCTCTCCTTCGGGGTCCCCTCCTCCTCGGTGCCCGCGCCTTCGGC	13	50	26.0	50
Basp1_forward	SRR13657494.51010348	GGTTCGCTCTCCTTCGGGGTCCCCTCCTCCTCGGTGCCCGCGCCTTCGGC	13	50	26.0	50
Basp1_forward	SRR13657494.51039772	GGTTCGCTCTCCTTCGGGGTCCCCTCCTCCTCGGTGCCCGCGCCTTCGGC	13	50	26.0	50
Basp1_forward	SRR13657494.51723295	GGTTCGCTCTCCTTCGGGGTCCCCTCCTCCTCGGTGGCCGCGCCTTCGGC	13	50	26.0	50
Basp1_forward	SRR13657494.53289539	CTGAGGTTCGCTCTCCTTCGGGGTCACCTCCTCCTCGGTGCCCGCGCCTT	14	50	28.0	50
Basp1_forward	SRR13657494.53481785	GGTTCGCTCTCCTTCGGGGTCCCCTCCTCCTCGGTGCCCGCGCCTTCGGC	13	50	26.0	50
Basp1_forward	SRR13657494.1465318	GTTCGCTCTCCTTCGGGGTCCCCTCCTCCTCGGTGCCCGCGCCTTCGGCC	13	50	26.0	50
Basp1_forward	SRR13657494.1544424	GTTCGCTCTCCTTCGGGGTCCCCTCCTCCTCGGTGCCCGCGCCTTCGGCC	13	50	26.0	50
Basp1_forward	SRR13657494.2158823	GTTCGCTCTCCTTCGGGCTCCCCTCCTCCTCGGTGCCCGCGCCTTCGGCC	13	50	26.0	50
Basp1_forward	SRR13657494.2707657	GTTCGCTCTCCTTCGGGGTCCCCTCCTCCTCGGTGCCCGCGCCTTCGGCC	13	50	26.0	50
Basp1_forward	SRR13657494.2876795	GTTCGCTCTCCTTCGGGGTCCCCTCCTCCTCGGTGCCCGCGCCTTCGGCC	13	50	26.0	50
Basp1_forward	SRR13657494.4074527	GTTCGCTCTCCTTCGGGGTCCCCTCCTCCTCGGTGCCCGCGCCTTCGGCC	13	50	26.0	50
Basp1_forward	SRR13657494.4266715	GTTCGCTCTCCTTCGGGGTCCCCTCCTCCTCGGTGCCCGCGCCTTCGGCC	13	50	26.0	50
Basp1_forward	SRR13657494.4731614	GTTCGCTCTCCTTCGGGGTCCCCTCCTCCTCGGTGCCCGCGCCTTCGGCC	13	50	26.0	50
Basp1_forward	SRR13657494.4842677	GTTCGCTCTCCTTCGGGGTCCCCTCCTCCTCGGTGCCCGCGCCTTCGGCC	13	50	26.0	50
Basp1_forward	SRR13657494.5722960	GTTCGCTCTCCTTCGGGGTCCCCTCCTCCTCGGTGCCCGCGCCTTCGGCC	13	50	26.0	50
Basp1_forward	SRR13657494.5784671	GTTCGCTCTCCTTCGGGGTCCCCTCCTCCTCGGTGCCCGCGCCTTCGGCC	13	50	26.0	50
Basp1_forward	SRR13657494.6141872	GTTCGCTCTCCTTCGGGGTCCCCTCCTCCTCGGTGCCCGCGCCTTCGGCC	13	50	26.0	50
Basp1_forward	SRR13657494.7228514	GTTCGCTCTCCTTCGGGGTCCCCTCCTCCTCGGTGCCCGCGCCTTCGGCC	13	50	26.0	50
Basp1_forward	SRR13657494.7551607	GTTCGCTCTCCTTCGGGGTCCCCTCCTCCTCGGTGCCCGCGCCTTCGGCC	13	50	26.0	50
Basp1_forward	SRR13657494.8210705	GTTCGCTCTCCTTCGGGGTCCCCTCCTCCTCGGTGCCCGCGCCTTCGGCC	13	50	26.0	50
Basp1_forward	SRR13657494.8782889	GTTCGCTCTCCTTCGGGGTCCCCTCCTCCTCGGTGCCCGCGCCTTCGGCC	13	50	26.0	50
Basp1_forward	SRR13657494.9270227	GTTCGCTCTCCTTCGGGGTCCCCTCCTCCTCGGTGCCCGCGCCTTCGGCC	13	50	26.0	50
Basp1_forward	SRR13657494.10435561	GTTCGCTCTCCTTCGGGGTCCCCTCCTCCTCGGTGCCCGCGCCTTCGGCC	13	50	26.0	50
Basp1_forward	SRR13657494.10478855	GTTCGCTCTCCTTCGGGGTCCCCTCCTCCTCGGTGCCCGCGCCTTCGGCC	13	50	26.0	50
Basp1_forward	SRR13657494.10713827	GTTCGCTCTCCTTCGGGGTCCCCTCCTCCTCGGTGCCCGCGCCTTCGGCC	13	50	26.0	50
Basp1_forward	SRR13657494.10937372	GTTCGCTCTCCTTCGGGGTCCCCTCCTCCTCGGTGCCCGCGCCTTCGGCC	13	50	26.0	50
Basp1_forward	SRR13657494.10985041	GTTCGCTCTCCTTCGGGGTCCCCTCCTCCTCGGTGCCCGCGCCTTCGGCC	13	50	26.0	50
Basp1_forward	SRR13657494.13424744	GTTCGCTCTCCTTCGGGGTCCCCTCCTCCTCGGTGCCCGCGCCTTCGGCC	13	50	26.0	50
Basp1_forward	SRR13657494.13610212	GTTCGCTCTCCTTCGGGGTCCCCTCCTCCTCGGTGCCCGCGCCTTCGGCC	13	50	26.0	50
Basp1_forward	SRR13657494.13789624	GTTCGCTCTCCTTCGGGGTCCCCTCCTCCTCGGTGCCCGCGCCTTCGGCC	13	50	26.0	50
Basp1_forward	SRR13657494.14186293	GTTCGCTCTCCTTCGGGGTCCCCTCCTCCTCGGTGCCCGCGCCTTCGGCC	13	50	26.0	50
Basp1_forward	SRR13657494.15442245	GTTCGCTCTCCTTCGGGGTCCCCTCCTCCTCGGTGCCCGCGCCTTCGGCC	13	50	26.0	50
Basp1_forward	SRR13657494.15660879	GTTCGCTCTCCTTCGGGGTCCCCTCCTCCTCGGTGCCCGCGCCTTCGGCC	13	50	26.0	50
Basp1_forward	SRR13657494.15727417	GTTCGCTCTCCTTCGGGGTCCCCTCCTCCTCGGTGCCCGCGCCTTCGGCC	13	50	26.0	50
Basp1_forward	SRR13657494.15905096	GTTCGCTCTCCTTCGGGGTCCCCTCCTCCTCGGTGCCCGCGCCTTCGGCC	13	50	26.0	50
Basp1_forward	SRR13657494.16015552	GTTCGCTCTCCTTCGGGGTCCCCTCCTCCTCGGTGCCCGCGCCTTCGGCC	13	50	26.0	50
Basp1_forward	SRR13657494.16819157	GTTCGCTCTCCTTCGGGGTCCCCTCCTCCTCGGTGCCCGCGCCTTCGGCC	13	50	26.0	50
Basp1_forward	SRR13657494.18349197	GTTCGCTCTCCTTCGGGGTCCCCTCCTCCTCGGTGCCCGCGCCTTCGGCC	13	50	26.0	50
Basp1_forward	SRR13657494.19284894	GTTCGCTCTCCTTCGGGGTCCCCTCCTCCTCGGTGCCCGCGCCTTCGGCC	13	50	26.0	50
Basp1_forward	SRR13657494.20617490	GTTCGCTCTCCTTGGGGGTCCCCTCCTCCTCGGTGCCCGCGCCTTCGGCC	13	50	26.0	50
Basp1_forward	SRR13657494.21286117	GTTCGCTCTCCTTCGGGGTCCCCTCCTCCTCGGTGCCCGCGCCTTCGGCC	13	50	26.0	50
Basp1_forward	SRR13657494.22621346	GTTCGCTCTCCTTCGGGGTCCCCTCCTCCTCGGTGCCCGCGCCTTCGGCC	13	50	26.0	50
Basp1_forward	SRR13657494.23133891	GTTCGCTCTCCTTCGGGGTCCCCTCCTCCTCGGTGCCCGCGCCTTCGGCC	13	50	26.0	50
Basp1_forward	SRR13657494.23471592	GTTCGCTCTCGTTCGGGGTCCCCTCCTCCTCGGTGCCCGCGCCTTCGGTC	14	50	28.0	50
Basp1_forward	SRR13657494.23637401	GTTCGCTCTCCTTCGGGGTCCCCTCCTCCTCGGTGCCCGCGCCTTCGGCC	13	50	26.0	50
Basp1_forward	SRR13657494.23811455	GTTCGCTCTCCTTCGGGGTCCCCTCCTCCTCGGTGCCCGCGCCTTCGGCC	13	50	26.0	50
Basp1_forward	SRR13657494.23898386	GTTCGCTCTCCTTCGGGGTCCCCTCCTCCTCGGTGCCCGCGCCTTCGGCC	13	50	26.0	50
Basp1_forward	SRR13657494.24496785	GTTCGCTCTCCTTCGGGGTCCCCTCCTCCTCGGTGCCCGCGCCTTCGGCC	13	50	26.0	50
Basp1_forward	SRR13657494.25945258	GTTCGCTCTCCTTCGGGGTCCCCTCCTCCTCGGTGCCCGCGCCTTCGGCC	13	50	26.0	50
Basp1_forward	SRR13657494.26276078	GTTCGCTCTCCTTCGGGGTCCCCTCCTCCTCGGTGCCCGCGCCTTCGGCC	13	50	26.0	50
Basp1_forward	SRR13657494.26779733	GTTCGCTCTCCTTCGGGGTCCCCTCCTCCTCGGTGCCCGCGCCTTCGGCC	13	50	26.0	50
Basp1_forward	SRR13657494.27104920	GTTCGCTCTCCTTCGGGGTCCCCTCCTCCTCGGTGCCCGCGCCTTCGGCC	13	50	26.0	50
Basp1_forward	SRR13657494.27169332	GTTCGCTCTCCTTCGGGGTCCCCTCCTCCTCGGTGCCCGCGCCTTCGGCC	13	50	26.0	50
Basp1_forward	SRR13657494.28313581	GTTCGCTCTCCTTCGGGGTCACCTCCTCCTCGGTGCCCGCGCCTTCGGCC	13	50	26.0	50
Basp1_forward	SRR13657494.31516832	GTTCGCTCTCCTTCGGGGTCCCCTCCTCCTCGGTGCCCGCGCCTTCGGCC	13	50	26.0	50
Basp1_forward	SRR13657494.33270494	GTTCGCTCTCCTTCGGGGTCCCCTCCTCCTCGGTGCCCGCGCCTTCGGCC	13	50	26.0	50
Basp1_forward	SRR13657494.34976958	GTTCGCTCTCCTTCGGGGTCCCCTCCTCCTCGGTGCCCGCGCCTTCGGCC	13	50	26.0	50
Basp1_forward	SRR13657494.35163308	GTTCGCTCTCCTTCGGGGTCCCCTCCTCCTCGGTGCCCGCGCCTTCGGCC	13	50	26.0	50
Basp1_forward	SRR13657494.35610624	GTTCGCTCTCCTTCGGGGTCCCCTCCTCCTCGGTGCCCGCGCCTTCGGCC	13	50	26.0	50
Basp1_forward	SRR13657494.35712769	GTTCGCTCTCCTTCGGGGTCCCCTCCTCCTCGGTGCCCGCGCCTTCGGCC	13	50	26.0	50
Basp1_forward	SRR13657494.35949840	GTTCGCTCTCCTTCGGGGTCCCCTCCTCCTCGGTGCCCGCGCCTTCGGCC	13	50	26.0	50
Basp1_forward	SRR13657494.36029428	GTTCGCTCTCCTTCGGGGTCCCCTCCTCCTCGGTGCCCGCGCCTTCGGCC	13	50	26.0	50
Basp1_forward	SRR13657494.36661287	GTTCGCTCTCCTTCGGGGTCCCCTCCTCCTCGGTGCCCGCGCCTTCGGCC	13	50	26.0	50
Basp1_forward	SRR13657494.36957294	GTTCGCTCTCCTTCGGGGTCCCCTCCTCCTCGGTGCCCGCGCCTTCGGCC	13	50	26.0	50
Basp1_forward	SRR13657494.37535056	GTTCGCTCTCCTTCGGGGTCCCCTCCTCCTCGGTGCCCGCGCCTTCGGCC	13	50	26.0	50
Basp1_forward	SRR13657494.37537078	GTTCGCTCTCCTTCGGGGTCCCCTCCTCCTCGGTGCCCGCGCCTTCGGCC	13	50	26.0	50
Basp1_forward	SRR13657494.37595898	GTTCGCTCTCCTTCGGGGTCCCCTCCTCCTCGGTGCCCGCGCCTTCGGCC	13	50	26.0	50
Basp1_forward	SRR13657494.40591195	NTTCGCTCTCCTTCGGGGTCCCCTCCTCCTCGGTGCCCGCGCCTTCGGCC	13	50	26.0	50
Basp1_forward	SRR13657494.40598585	NTTCGCTCTCCTTCGGGGTCCCCTCCTCCTCGGTGCCCGCGCCTTCGGCC	13	50	26.0	50
Basp1_forward	SRR13657494.41357993	GTTCGCTCTCCTTCGGGGTCCCCTCCTCCTCGGTGCCCGCGCCTTCGGCC	13	50	26.0	50
Basp1_forward	SRR13657494.42910298	GTTCGCTCTCCTTCGGGGTCCCCTCCTCCTCGGTGCCCGCGCCTTCGGCC	13	50	26.0	50
Basp1_forward	SRR13657494.42924543	GTTCGCTCTCCTTCGGGGTCCCCTCCTCCTCGGTGCCCGCGCCTTCGGCC	13	50	26.0	50
Basp1_forward	SRR13657494.43082934	GTTCGCTCTCCTTCGGGGTCCCCTCCTCCTCGGTGCCCGCGCCTTCGGCC	13	50	26.0	50
Basp1_forward	SRR13657494.43385692	GTTCGCTCTCCTTCGGGGTCCCCTCCTCCTCGGTGCCCGCGCCTTCGGCC	13	50	26.0	50
Basp1_forward	SRR13657494.44133341	GTTCGCTCTCCTTCGGGGTCCCCTCCTCCTCGGTGCCCGCGCCTTCGGCC	13	50	26.0	50
Basp1_forward	SRR13657494.46149013	GTTCGCTCTCCTTCGGGGTCCCCTCCTCCTCGGTGCCCGCGCCTTCGGCC	13	50	26.0	50
Basp1_forward	SRR13657494.46196756	GTTCGCTCTCCTTCGGGGTCCCCTCCTCCTCGGTGCCCGCGCCTTCGGCC	13	50	26.0	50
Basp1_forward	SRR13657494.46366108	GTTCGCTCTCCTTCGGGGTCCCCTCCTCCTCGGTGCCCGCGCCTTCGGCC	13	50	26.0	50
Basp1_forward	SRR13657494.46628230	GTTCGCTCTCCTTCGGGGTCCCCTCCTCCTCGGTGCCCGCGCCTTCGGCC	13	50	26.0	50
Basp1_forward	SRR13657494.46746804	GTTCGCTCTCCTTCGGGGTCCCCTCCTCCTCGGTGCCCGCGCCTTCGGCC	13	50	26.0	50
Basp1_forward	SRR13657494.46903999	GTTCGCTCTCCTTCGGGGTCCCCTCCTCCTCGGTGCCCGCGCCTTCGGCC	13	50	26.0	50
Basp1_forward	SRR13657494.47511299	GTTCGCTCTCCTTCGGGGTCCCCTCCTCCTCGGTGCCCGCGCCTTCGGCC	13	50	26.0	50
Basp1_forward	SRR13657494.47645662	GTTCGCTCTCCTTCGGGGTCCCCTCCTCCTCGGTGCCCGCGCCTTCGGCC	13	50	26.0	50
Basp1_forward	SRR13657494.47719679	GTTCGCTCTCCTTCGGGGTCCCCTCCTCCTCGGTGCCCGCGCCTTCGGCC	13	50	26.0	50
Basp1_forward	SRR13657494.47797673	GTTCGCTCTCCTTCGGGGTCCCCTCCTCCTCGGTGCCCGCGCCTTCGGCC	13	50	26.0	50
Basp1_forward	SRR13657494.48652235	GTTCGCTCTCCTTCGGGGTCCCCTCCTCCTCGGTGCCCGCGCCTTCGGCC	13	50	26.0	50
Basp1_forward	SRR13657494.49181157	GTTCGCTCTCCTTCGGGGTCCCCTCCTCCTCGGTGCCCGCGCCTTCGGCC	13	50	26.0	50
Basp1_forward	SRR13657494.50382934	GTTCGCTCTCCTTCGGGGTCCCCTCCTCCTCGGTGCCCGCGCCTTCGGCC	13	50	26.0	50
Basp1_forward	SRR13657494.50390025	GTTCGCTCTCCTTCGGGGTCCCCTCCTCCTCGGTGCCCGCGCCTTCGGCC	13	50	26.0	50
Basp1_forward	SRR13657494.50618057	GTTCGCTCTCCTTCGGGGTCCCCTCCTCCTCGGTGCCCGCGCCTTCGGCC	13	50	26.0	50
Basp1_forward	SRR13657494.50822460	GTTCGCTCTCCTTCGGGGTCCCCTCCTCCTCGGTGCCCGCGCCTTCGGCC	13	50	26.0	50
Basp1_forward	SRR13657494.51081137	GTTCGCTCTCCTTCGGGGTCCCCTCCTCCTCGGTGCCCGCGCCTTCGGCC	13	50	26.0	50
Basp1_forward	SRR13657494.51768035	GTTCGCTCTCCTTCGGGGTCCCCTCCTCCTCGGTGCCCGCGCCTTCGGCC	13	50	26.0	50
Basp1_forward	SRR13657494.53212897	GTTCGCTCTCCTTCGGGGTCCCCTCCTCCTCGGTGCCCGCGCCTTCGGCC	13	50	26.0	50
Basp1_forward	SRR13657494.53583140	GTTCGCTCTCCTTCGGGGTCCCCTCCTCCTCGGTGCCCGCGCCTTCGGCC	13	50	26.0	50
Basp1_forward	SRR13657494.53583365	GTTCGCTCTCCTTCGGGGTCCCCTCCTCCTCGGTGCCCGCGCCTTCGGCC	13	50	26.0	50
Basp1_forward	SRR13657494.54049156	GTTCGCTCTCCTTCGGGGTCCCCTCCTCCTCGGTGCCCGCGCCTTCGGCC	13	50	26.0	50
Basp1_forward	SRR13657494.54968364	GTTCGCTCTCCTTCGGGGTCCCCTCCTCCTCGGTGCCCGCGCCTTCGGCC	13	50	26.0	50
Basp1_forward	SRR13657494.55036694	GTTCGCTCTCCTTCGGGGTCCCCTCCTCCTCGGTGCCCGCGCCTTCGGCC	13	50	26.0	50
Basp1_forward	SRR13657494.55563264	GTTCGCTCTCCTTCGGGGTCCCCTCCTCCTCGGTGCCCGCGCCTTCGGCC	13	50	26.0	50
Basp1_forward	SRR13657494.55610787	GTTCGCTCTCCTTCGGGGTCCCCTCCTCCTCGGTGCCCGCGCCTTCGGCC	13	50	26.0	50
Basp1_forward	SRR13657494.56857600	GTTCGCTCTCCTTCGGGGTCCCCTCCTCCTCGGTGCCCGCGCCTTCGGCC	13	50	26.0	50
Basp1_forward	SRR13657494.14559875	TTTCGCTCTCCTTCGGGGTCCCCTCCTCCTCGGTGCCCGCGCCTTCGGCC	14	50	28.0	50
Basp1_forward	SRR13657494.21480136	CTTCGCTCTCCTTCGGGGTCCCCTCCTCCTCGGTGCCCGCGCCTTCGGCC	13	50	26.0	50
Basp1_forward	SRR13657494.22078521	TTCGCTCTCCTTCGGGGTCCCCTCCTCCTCGGTGCCCGCGCCTTCGGCCT	14	50	28.0	50
Basp1_forward	SRR13657494.22278484	TTCGCTCTCCTTCGGGGTCCCCTCCTCCTCGGTGCCCGCGCCTTCGGCCT	14	50	28.0	50
Basp1_forward	SRR13657494.26584583	CTTCGCTCTCCTTCGGGGTCCCCTCCTCCTCGGTGCCCGCGCCTTCGGCC	13	50	26.0	50
Basp1_forward	SRR13657494.33777792	CTTCGCTCTCCTTCGGGGTCCCCTCCTCCTCGGTGCCCGCGCCTTCGGCC	13	50	26.0	50
Basp1_forward	SRR13657494.46496070	ATTCGCTCTCCTTCGGGGTCCCCTCCTCCTCGGTGCCCGCGCCTTCGGCC	13	50	26.0	50
Basp1_forward	SRR13657494.46730254	TTCGCTCTCCTTCGGGGTCCCCTCCTCCTCGGTGCCCGCGCCTTCGGCCT	14	50	28.0	50
Basp1_forward	SRR13657494.46768815	TTCGCTCTCCTTCGGGGTCCCCTCCTCCTCGGTGCCCGCGCCTTCGGCCT	14	50	28.0	50
Basp1_forward	SRR13657494.1976434	GGGATCGCTCTCCTTCGGGGTCCCCTCCTCCTCGGTGCCCGCGCCTTCGG	12	50	24.0	50
Basp1_forward	SRR13657494.4520310	TCGCTCTCCTTCGGGGTCCCCTCCTCCTCGGTGCCCGCGCCTTCGGCCTT	14	50	28.0	50
Basp1_forward	SRR13657494.5333453	ATCGCTCTCCTTCGGGGTCCCCTCCTCCTCGGTGCCCGCGCCTTCGGCCT	13	50	26.0	50
Basp1_forward	SRR13657494.6120093	TCGCTCTCCTTCGGGGTCCCCTCCTCCTCGGTGCCCGCGCCTTCGGCCTT	14	50	28.0	50
Basp1_forward	SRR13657494.11550142	CTCGCTCTCCTTCGGGGTCCCCTCCTCCTCGGTGCCCGCGCCTTCGGCCT	13	50	26.0	50
Basp1_forward	SRR13657494.16932618	ATCGCTCTCCTTCGGGGTCCCCTCCTCCTCGGTGCCCGCGCCTTCGGCCT	13	50	26.0	50
Basp1_forward	SRR13657494.18037054	TCGCTCTCCTTCGGGGTCCCCTCCTCCTCGGTGCCCGCGCCTTCGGCCTT	14	50	28.0	50
Basp1_forward	SRR13657494.32795953	ATCGCTCTCCTTCGGGGTCCCCTCCTCCTCGGTGCCCGCGCCTTCGGCCT	13	50	26.0	50
Basp1_forward	SRR13657494.32832378	CTCGCTCTCCTTCGGGGTCCCCTCCTCCTCGGTGCCCGCGCCTTCGGCCT	13	50	26.0	50
Basp1_forward	SRR13657494.34397774	CTCGCTCTCCTTCGGGGTCCCCTCCTCCTCGGTGCCCGCGCCTTCGGCCT	13	50	26.0	50
Basp1_forward	SRR13657494.37040925	CTCGCTCTCCTTCGGGGTCCCCTCCTCCTCGGTGCCCGCGCCTTCGGCCT	13	50	26.0	50
Basp1_forward	SRR13657494.48686082	CTCGCTCTCCTTCGGGGTCCCCTCCTCCTCGGTGCCCGCGCCTTCGGCCT	13	50	26.0	50
Basp1_forward	SRR13657494.48989057	ATCGCTCTCCTTCGGGGTCCCCTCCTCCTCGGTGCCCGCGCCTTCGGCCT	13	50	26.0	50
Basp1_forward	SRR13657494.53526611	GTCGCTCTCCTTCGGGGTCCCCTCCTCCTCGGTGCCCGCGCCTTCGGCCT	13	50	26.0	50
Basp1_forward	SRR13657494.168550	CGCTCTCCTTCTGGGTCCCCTCCTCCTCGGTGCCCGCGCCTTCGGCCTTC	14	50	28.0	50
Basp1_forward	SRR13657494.722523	CGCTCTCCTTCGGGGTCCCCTCCTCCTCGGTGCCCGCGCCTTCGGCCTTC	13	50	26.0	50
Basp1_forward	SRR13657494.890779	CGCTCTCCTTCGGGGTCCCCTCCTCCTCGGTGCCCGCGCCTTCGGCCTTC	13	50	26.0	50
Basp1_forward	SRR13657494.1324070	CGCTCTCCTTCGGGGTCCCCTCCTCCTCGGTGCCCGCGCCTTCGGCCTTC	13	50	26.0	50
Basp1_forward	SRR13657494.1517927	CGCTCTCCTTCGGGGTCCCCTCCTCCTCGGTGCCCGCGCCTTCGGCCTTC	13	50	26.0	50
Basp1_forward	SRR13657494.1525317	CGCTCTCCTTCGGGGTCCCCTCCTCCTCGGTGCCCGCGCCTTCGGCCTTC	13	50	26.0	50
Basp1_forward	SRR13657494.1634547	CGCTCTCCTTCGGGGTCCCCTCCTCCTCGGTGCCCGCGCCTTCGGCCTTC	13	50	26.0	50
Basp1_forward	SRR13657494.1731135	CGCTCTCCTTCGGGGTCCCCTCCTCCTCGGTGCCCGCGCCTTCGGCCTTC	13	50	26.0	50
Basp1_forward	SRR13657494.2942330	CGCTCTCCTTCGGGGTCCCCTCCTCCTCGGTGCCCGCGCCTTCGGCCTTC	13	50	26.0	50
Basp1_forward	SRR13657494.3893862	CGCTCTCCTTCGGGGTCCCCTCCTCCTCGGTGCCCGCGCCTTCGGCCTTC	13	50	26.0	50
Basp1_forward	SRR13657494.3944220	CGCTCTCCTTCGGGGTCCCCTCCTCCTCGGTGCCCGCGCCTTCGGCCTTC	13	50	26.0	50
Basp1_forward	SRR13657494.4810567	CGCTCTCCTTCGGGGTCCCCTCCTCCTCGGTGCCCGCGCCTTCGGCCTTC	13	50	26.0	50
Basp1_forward	SRR13657494.5121668	CGCTCTCCTTCGGGGTCCCCTCCTCCTCGGTGCCCGCGCCTTCGGCCTTC	13	50	26.0	50
Basp1_forward	SRR13657494.6313127	CGCTCTCCTTCGGGGTCCCGTCCTCCTCGGTGCCCGCGCCTTCGGCCTTC	13	50	26.0	50
Basp1_forward	SRR13657494.6712405	CGCTCTCCTTCGGGGTCCCCTCCTCCTCGGTGCCCGCGCCTTCGGCCTTC	13	50	26.0	50
Basp1_forward	SRR13657494.7506420	CGCTCTCCTTCGGGGTCCCCTCCTCCTCGGTGCCCGCGCCTTCGGCCTTC	13	50	26.0	50
Basp1_forward	SRR13657494.7758035	CGCTCTCCTTCGGGGTCCCCTCCTCCTCGGTGCCCGCGCCTTCGGCCTTG	13	50	26.0	50
Basp1_forward	SRR13657494.7805683	CCGCTCTCCTTCGGGGTCCCCTCCTCTTCGGTGCCCGCGCCTTCGGCCTT	14	50	28.0	50
Basp1_forward	SRR13657494.7963021	CGCTCTCCTTCGGGGTCCCCTCCTCGTCGGTGCCCGCGCCTTCGGCCTTC	13	50	26.0	50
Basp1_forward	SRR13657494.8139367	CGCTCTCCTTCGGGGTCCCCTCCTCCTCGGTGCCCGCGCCTTCGGCCTTC	13	50	26.0	50
Basp1_forward	SRR13657494.8231585	CGCTCTCCTTCGGGGTCCCCTCCTCCTCGGTGCCCGCGCCTTCGGCCTTC	13	50	26.0	50
Basp1_forward	SRR13657494.8498532	CGCTTTCCTTCGGGGTCCCCTCCTCCTCGGTGCCCGCGCCTTCGGCCTTC	14	50	28.0	50
Basp1_forward	SRR13657494.9855310	CGCTCTCCTTCGGGGTCCCCTCCTCCTCGGTGGCCGCGCCTTCGGCCTTC	13	50	26.0	50
Basp1_forward	SRR13657494.9923560	CGCTCTCCTTCGGGGTCCCCTCCTCCTCGGTGCCCGCGCCTTCGGCCTTC	13	50	26.0	50
Basp1_forward	SRR13657494.9936870	CGCTCTCCTTCGGGGTCCCCTCCTCCTCGGTGCCCGCGCCTTCGGCCTTC	13	50	26.0	50
Basp1_forward	SRR13657494.9973449	CGCTCTCCTTCGGGGTCCCCTCCTCCTCGGTGCCCGCGCCTTCGGCCTTC	13	50	26.0	50
Basp1_forward	SRR13657494.10257642	CGCTCTCCTTCGGGGTCCCCTCCTCCTCGGTGCCCGCGCCTTCGGCCTTC	13	50	26.0	50
Basp1_forward	SRR13657494.10543399	CGCTCTCCTTCGGGGTCCCCTCCTCCTCGGTGCCCGCGCCTTCGGCCTTC	13	50	26.0	50
Basp1_forward	SRR13657494.11036600	CCGCTCTCCTTCGGGGTCCCCTCCTCCTCGGTGCCCGCGCCTTCGGCCTT	13	50	26.0	50
Basp1_forward	SRR13657494.11070330	ACGCTCTCCTTCGGGGTCCCCTCCTCCTCGGTGCCCGCGCCTTCGGCCTT	13	50	26.0	50
Basp1_forward	SRR13657494.11163444	CGCTCTCCTTCGGGGTCCCCTCCTCCTCGGTGCCCGCGCCTTCGGCCTTC	13	50	26.0	50
Basp1_forward	SRR13657494.11626817	CCGCTCTCCTTCGGGGTCCCCTCCTCCTCGGTGCCCGCGCCTTCGGCCTT	13	50	26.0	50
Basp1_forward	SRR13657494.12178095	CGCTCTCCTTCGGGGTCCCCTCCTCCTCGGTGCCCGCGCCTTCGGCCTTC	13	50	26.0	50
Basp1_forward	SRR13657494.12281532	CGCTCTCCTTCCGGGTCCCCTCCTCCTCGGTGCCCGCGCCTTCGGCCTTC	13	50	26.0	50
Basp1_forward	SRR13657494.12682354	CGCTCTCCTTCGGGGTCCCCTCCTCCTCGGTGCCCGCGCCTTCGGCCTTC	13	50	26.0	50
Basp1_forward	SRR13657494.12913791	CGCTCTCCTTCGGGGTCCCCTCCTCCTCGGTGCCCGCGCCTTCGGCCTTC	13	50	26.0	50
Basp1_forward	SRR13657494.13030493	CGCTCTCCTTCGGGGTCCCCTCCTCCTCGGTGCCCGCGCCTTCGGCCTTC	13	50	26.0	50
Basp1_forward	SRR13657494.13645487	CGCTCTCCTTCGGGGTCCCCTCCTCCTCGGTGCCCGCGCCTTCGGCCTTC	13	50	26.0	50
Basp1_forward	SRR13657494.14237017	CGCTCTCCTTCGGGGTCCCCTCCTCCTCGGTGCCCGCGCCTTCGGCCTTC	13	50	26.0	50
Basp1_forward	SRR13657494.14435374	CGCTCTCCTTCGGGGTCCCCTCCTCCTCGGTGCCCGCGCCTTCGGCCTTC	13	50	26.0	50
Basp1_forward	SRR13657494.16570609	CGCTCTCCTTCGGGGTCCCCTCCTCCTCGGTGCCCGCGCCTTCGGCCTTC	13	50	26.0	50
Basp1_forward	SRR13657494.17154577	CGCTCTCCTTCGGGGTCCCCTCCTCCTCGGTGCCCGCGCCTTCGGCCTTC	13	50	26.0	50
Basp1_forward	SRR13657494.17566724	CGCTCTCCTTCGGGGTCCCCTCCTCCTCGGTGCCCGCGCCTTCGGCCTTC	13	50	26.0	50
Basp1_forward	SRR13657494.18310428	CGCTCTCCTTCGGGGTCCCCTCCTCCTCGGTGCCCGCGCCTTCGGCCTTC	13	50	26.0	50
Basp1_forward	SRR13657494.18928544	CGCTCTCCTTCGGGGTCCCCTCCTCCTCGGTGCCCGCGCCTTCGGCCTTC	13	50	26.0	50
Basp1_forward	SRR13657494.18976450	CGCTCTCCTTCGGGGTCCCCTCCTCCTCGGTGCCCGCGCCTTCGGCCTTC	13	50	26.0	50
Basp1_forward	SRR13657494.19036119	CGCTCTCCTTCGGGGTCCCCTCCTCCTCGGTGCCCGCGCCTTCGGCCTTC	13	50	26.0	50
Basp1_forward	SRR13657494.20060409	CCGCTCTCCTTCGGGGTCCCCTCCTCCTCGGTGCCCGCGCCTTCGGCCTT	13	50	26.0	50
Basp1_forward	SRR13657494.21483011	CGCTCTCCTTCGGGGTCCCCTCCTCCTCGGTGCCCGCGCCTTCGGCCTTC	13	50	26.0	50
Basp1_forward	SRR13657494.22509120	CGCTCTCCTTCGGGGTCCCCTCCTCCTCGGTGCCCGCGGCTTCGGCCTTC	13	50	26.0	50
Basp1_forward	SRR13657494.23402047	CGCTCTCCTTCGGGGTCCCCTCCTCCTCGGTGCCCGCGCCTTCGGCCTTC	13	50	26.0	50
Basp1_forward	SRR13657494.24732437	CGCTCTCCTTCGGGGTCCCCTCCTCCTCGGTGCCCGCGCCTTCGGCCTTC	13	50	26.0	50
Basp1_forward	SRR13657494.25231229	CGCTCTCCTTCGGGGTCCCCTCCTCCTCGGTGCCCGCGCCTTCGGCCTTC	13	50	26.0	50
Basp1_forward	SRR13657494.25434618	CGCTCTCCTTCGGGGTCCCCTCCTCCTCGGTGCCCGCGCCTTCGGCCTTC	13	50	26.0	50
Basp1_forward	SRR13657494.26950233	CGCTCTCCTTCGGGGTCCCCTCCTCCTCGGTGCCCGCGCCTTCGGCCTTC	13	50	26.0	50
Basp1_forward	SRR13657494.27060280	CGCTCTCCTTCGGGGTCCCCTCCTCCTCGGTGCCCGCGCCTTCGGCCTTC	13	50	26.0	50
Basp1_forward	SRR13657494.28034722	CGCTCTCCTTCGGGGTCCCCTCCTCCTCGGTGCCCGCGCCTTCGGCCTTC	13	50	26.0	50
Basp1_forward	SRR13657494.28065448	CGCTCTCCTTCGGGGTCCCCTCCTCCTCGGTGCCCGCGCCTTCGGCCTTC	13	50	26.0	50
Basp1_forward	SRR13657494.28257390	CGCTCTCCTTCGGGGTCCCCTCCTCCTCGGTGCCCGCGCCTTCGGCCTTC	13	50	26.0	50
Basp1_forward	SRR13657494.28300882	CGCTCTCCTTCGGGGTCCCCTCCTCCTCGGTGCCCGCGCCTTCGGCCTTC	13	50	26.0	50
Basp1_forward	SRR13657494.28688697	CGCTCTCCTTCGGGGTCCCCTCCTCCTCGGTGCCCGCGCCTTCGGCCTTC	13	50	26.0	50
Basp1_forward	SRR13657494.28689105	CGCTCTCCTTCGGGGTCCCCTCCTCCTCGGTGCCCGCGCCTTCGGCCTTC	13	50	26.0	50
Basp1_forward	SRR13657494.28782446	CGCTCTCCTTCGGGGTCCCCTCCTCCTCGGTGCCCGCGCCTTCGGCCTTC	13	50	26.0	50
Basp1_forward	SRR13657494.29594968	CGCTCTCCTTCGGGGTCCCCTCCTCCTCGGTGCCCGCGCCTTCGGCCTTC	13	50	26.0	50
Basp1_forward	SRR13657494.29910249	CGCTCTCCTTCGGGGTCCCCTCCTCCTCGGTGCCCGCGCCTTCGGCCTTC	13	50	26.0	50
Basp1_forward	SRR13657494.30793769	CGCTCTCCTTCGGGGTCCCCTCCTCCTCGGTGCCCGCGCCTTCGGCCTTC	13	50	26.0	50
Basp1_forward	SRR13657494.31885339	CGCTCTCCTTCGGGGTCCCCTCCTCCTCGGTGCCCGCGCCTTCGGCCTTC	13	50	26.0	50
Basp1_forward	SRR13657494.32653208	CGCTCTCCTTCGGGGTCCCCTCCTCCTCGGTGCCCGCGCCTTCGGCCTTC	13	50	26.0	50
Basp1_forward	SRR13657494.32807766	CGCTCTCCTTCGGGGTCCCCTCCTCCTCGGTGCCCGCGCCTTCGGCCTTC	13	50	26.0	50
Basp1_forward	SRR13657494.33340367	CGCTCTCCTTCGGGGTCCCCTCCTCCTCGGTGCCCGCGCCTTCGGCCTTC	13	50	26.0	50
Basp1_forward	SRR13657494.34105191	CCGCTCTCCTTCGGGGTCCCCTCCTCCTCGGTGCCCGCGCCTTCGGCCTT	13	50	26.0	50
Basp1_forward	SRR13657494.34317430	CGCTCTCCTTCGGGGTCCCCTCCTCCTCGGTGCCCGCGCCTTCGGCCTTC	13	50	26.0	50
Basp1_forward	SRR13657494.34567423	CGCTCTCCTTCGGGGTCCCCTCCTCCTCGGTGCCCGCGCCTTCGGCCTTC	13	50	26.0	50
Basp1_forward	SRR13657494.34844174	CGCTCTCCTTCGGGGTCCCCTCCTCCTCGGTGCCCGCGCCTTCGGCCTTC	13	50	26.0	50
Basp1_forward	SRR13657494.34919870	CGCTCTCCTTCGGGGTCCCCTCCTCCTCGGTGCCCGCGCCTTCGGCCTTC	13	50	26.0	50
Basp1_forward	SRR13657494.35487226	CGCTCTCCTTCGGGGTCCCCTCCTCCTCGGTGCCCGCGCCTTCGGCCTTC	13	50	26.0	50
Basp1_forward	SRR13657494.35599855	CGCTCTCCTTCGGGGTCCCCTCCTCCTCGGTGCCCGCGCCTTCGGCCTTC	13	50	26.0	50
Basp1_forward	SRR13657494.37269390	CGCTCTCCTTCGGGGTCCCCTCCTCCTCGGTGCCCGCGCCTTCGGCCTTC	13	50	26.0	50
Basp1_forward	SRR13657494.38137085	CGCTCTCCTTCGGGGTCCCCTCCTCCTCGGTGCCCGCGCCTTCGGCCTTC	13	50	26.0	50
Basp1_forward	SRR13657494.38998450	NGCTCTCCTTCGGGGTCCCCTCCTCCTCGGTGCCCGCGCCTTCGGCCTTC	13	50	26.0	50
Basp1_forward	SRR13657494.39285750	CGCTCTCCTTCGGGGTCCCCTCCTCCTCGGTGCCCGCGCCTTCGGCCTTC	13	50	26.0	50
Basp1_forward	SRR13657494.39413937	CGCTCTCCTTCGGGGTCCCCTCCTCCTCGGTGCCCGCGCCTTCGGCCTTC	13	50	26.0	50
Basp1_forward	SRR13657494.39669101	CGCTCTCCTTCGGGGTCCCCTCCTCCTCGGTGCCCGCGCCTTCGGCCTTC	13	50	26.0	50
Basp1_forward	SRR13657494.39713042	CGCTCTCCTTCGGGGTCCCCTCCTCCTCGGTGCCCGCGCCTTCGGCCTTC	13	50	26.0	50
Basp1_forward	SRR13657494.39949495	CGCTCTCCTTCGGGGTCCCCTCCTCCTCGGTGCCCGCGCCTTCGGCCTTC	13	50	26.0	50
Basp1_forward	SRR13657494.39989178	CGCTCTCCTTCGGGGTCCCCTCCTCCTCGGTGCCCGCGCCTTCGGCCTTC	13	50	26.0	50
Basp1_forward	SRR13657494.40389356	CGCTCTCCTTCGGGGTCCCCTCCTCCTCGGTGCCCACGCCTTCGGCCTTC	13	50	26.0	50
Basp1_forward	SRR13657494.40702989	CGCTCTCCTTCGGGGTCCCCTCCTCCTCGGTGCCCGCGCCTTCGGCCTTC	13	50	26.0	50
Basp1_forward	SRR13657494.40722700	CGCTCTCCTTCGGGGTCCCCTCCTCCTCGGTGCCCGCGCCTTCGGCCTTC	13	50	26.0	50
Basp1_forward	SRR13657494.40961552	CGCTCTCCTTCGGGGTCCCCTCCTCCTCGGTGCCCGCGCCTTCGGCCTTC	13	50	26.0	50
Basp1_forward	SRR13657494.42880013	CGCTCTCCTTCGGGGTCCCCTCCTCCTCGGTGCCCGCGCCTTCGGCCTTC	13	50	26.0	50
Basp1_forward	SRR13657494.42880801	CGCTCTCCTTCGGGGTCCCCTCCTCCTCGGTGCCCGCGCCTTCGGCCTTC	13	50	26.0	50
Basp1_forward	SRR13657494.43226494	CGCTCTCCTTCGGGGTCCCCTCCTCCTCGGTGCCCGCGCCTTCGGCCTTC	13	50	26.0	50
Basp1_forward	SRR13657494.43297541	CGCTCTCCTTCGGGGTCCCCTCCTCCTCGGTGCCCGCGCCTTCGGCCTTC	13	50	26.0	50
Basp1_forward	SRR13657494.43549038	CGCTCTCCTTCGGGGTCCCCTCCTCCTCGGTGCCCGCGCCTTCGGCCTTC	13	50	26.0	50
Basp1_forward	SRR13657494.43744880	CGCTCTCCTTCGGGGTCCCCTCCTCCTCGGTGCCCGCGCCTTCGGCCTTC	13	50	26.0	50
Basp1_forward	SRR13657494.44020847	CGCTCTCCTTCGGGGTCCCCTCCTCCTCGGTGCCCGCGCCTTCGGCCTTC	13	50	26.0	50
Basp1_forward	SRR13657494.44895565	CGCTCTCCTTCGGGGTCCCCTCCTCCTCGGTGCCCGCGCCTTCGGCCTTC	13	50	26.0	50
Basp1_forward	SRR13657494.44901777	CGCTCTCCTTCGGGGTCCCCTCCTCCTCGGTGCCCGCGCCTTCGGCCTTC	13	50	26.0	50
Basp1_forward	SRR13657494.45281579	CGCTCTCCTTCGGGGTCCCCTCCTCCTCGGTGCCCGCGCCTTCGGCCTTC	13	50	26.0	50
Basp1_forward	SRR13657494.46414902	CGCTCTCCTTCGGGGTCCCCTCCTCCTCGGTGCCCGCGCCTTCGGCCTTC	13	50	26.0	50
Basp1_forward	SRR13657494.46649245	CGCTCTCCTTCGGGGTCCCCTCCTCCTCGGTGCCCGCGCCTTCGGCCTTC	13	50	26.0	50
Basp1_forward	SRR13657494.48020561	CGCTCTCCTTCGGGGTCCCCTCCTCCTCGGTGCCCGCGCCTTCGGCCTTC	13	50	26.0	50
Basp1_forward	SRR13657494.48116197	CGCTCTCCTTCGGGGTCCCCTCCTCCTCGGTGCCCGCGCCTTCGGCCTTC	13	50	26.0	50
Basp1_forward	SRR13657494.48582406	CGCTCTCCTTCGGGGTCCCCTCCTCCTCGGTGCCCGCGCCTTCGGCCTTC	13	50	26.0	50
Basp1_forward	SRR13657494.49126749	CGCTTTCCTTCGGGGTCCCCTCCTCCTCGGTGCCCGCGCCTTCGGCCTTC	14	50	28.0	50
Basp1_forward	SRR13657494.49266748	CGCTCTCCTTCGGGGTCCCCTCCTCCTCGGTGCCCGCGCCTTCGGCCTTC	13	50	26.0	50
Basp1_forward	SRR13657494.50263921	CCGCTCTCCTTCGGGGTCCCCTCCTCCTCGGTGCCCGCGCCTTCGGCCTT	13	50	26.0	50
Basp1_forward	SRR13657494.51142672	CGCTCCCCTTCGGGGTCCCCTCCTCCTCGGTGCCCGCGCCTTCGGCCTTC	12	50	24.0	50
Basp1_forward	SRR13657494.51176491	CGCTCTCCTTCGGGGTCCCCTCCTCCTCGGTGCCCGCGCCTTCGGCCTTC	13	50	26.0	50
Basp1_forward	SRR13657494.51198338	CGCTCTCCTTCGGGGTCCCCTCCTCCTCGGTGCCCGCGCGTTCGGCCTTC	13	50	26.0	50
Basp1_forward	SRR13657494.52362998	CGCTCTCCTTCGGGGACCCCTCCTCCTCGGTGCCCGCGCCTTCGGCCTTC	12	50	24.0	50
Basp1_forward	SRR13657494.52650431	CGCTCTCCTTCGGGGTCCCCTCCTCCTCGGTGCCCGCGCCTTCGGCCTTC	13	50	26.0	50
Basp1_forward	SRR13657494.52741257	CGCTCTCCTTCGGGGTCCCCTCCTCCTCGGTGCCCGCGCCTTCGGCCTTC	13	50	26.0	50
Basp1_forward	SRR13657494.52741601	CGCTCTCCTTCGGGGTCCCCTCCTCCTCGGTGCCCGCGCCTTCGGCCTTC	13	50	26.0	50
Basp1_forward	SRR13657494.53387554	CGCTCTCCTTCGGGGTCCCCTCCTCCTCGGTGCCCGCGCCTTCGGCCTTC	13	50	26.0	50
Basp1_forward	SRR13657494.53609413	CGCTCTCCTTCGGGGTCCCCTCCTCCTCGGTGCCCGCGCCTTCGGCCTTC	13	50	26.0	50
Basp1_forward	SRR13657494.53774705	CGCTCTCCTTCGGGGTCCCCTCCTCCTCGGTGCCCGCGCCTTCGGCCTTC	13	50	26.0	50
Basp1_forward	SRR13657494.53775050	CGCTCTCCTTCGGGGTCCCCTCCTCCTCGGTGCCCGCGCCTTCGGCCTTC	13	50	26.0	50
Basp1_forward	SRR13657494.54119824	CCGCTCTCCTTCGGGGTCCCCTCCTCCTCGGTGCCCGCGCCTTCGGCCTT	13	50	26.0	50
Basp1_forward	SRR13657494.55363757	CGCTCTCCTTCGGGGTCCCCTCCTCCTCGGTGCCCGCGCCTTCGGCCTTC	13	50	26.0	50
Basp1_forward	SRR13657494.55426642	CGCTCTCCTTCGGGGTCCCCTCCTCCTCGGTGCCCGCGCCTTCGGCCTTC	13	50	26.0	50
Basp1_forward	SRR13657494.55457535	CGCTCTCCTTCGGGGTCCCCTCCTCCTCGGTGCCCGCGCCTTCGGCCTTC	13	50	26.0	50
Basp1_forward	SRR13657494.56325975	CGCTCTCCTTCGGGGTCCCCTCCTCCTCGGTGCCCGCGCCTTCGGCCTTC	13	50	26.0	50
Basp1_forward	SRR13657494.56330311	CGCTCTCCTTCGGGGTCCCCTCCTCCTCGGTGCCCGCGCCTTCGGCCTTC	13	50	26.0	50
Basp1_forward	SRR13657494.56427409	CGCTCTCCTTCGGGGTCCCCTCCTCCTCGGTGCCCGCGCCTTCGGCCTTC	13	50	26.0	50
Basp1_forward	SRR13657494.56646562	CGCTCTCCTTCGGGGTCCCCTCCTCCTCGGTGCCCGCGCCTTCGGCCTTC	13	50	26.0	50
Basp1_forward	SRR13657494.56659736	CGCTCTCCTTCGGGGTCCCCTCCTCCTCGGTGCCCGCGCCTTCGGCCTTC	13	50	26.0	50
Basp1_forward	SRR13657494.56670415	CGCTCTCCTTCGGGGTCCCCTCCTCCTCGGTGCCCGCGCCTTCGGCCTTC	13	50	26.0	50
Basp1_forward	SRR13657494.56717356	GTCCGCTCTCCTTCGGGGTCCCCTCCTCCTCGGTGCCCGCGCCTTCGGCC	12	50	24.0	50
Basp1_forward	SRR13657494.56751134	GTCCGCTCTCCTTCGGGGTCCCCTCCTCCTCGGTGCCCGCGCCTTCGGCC	12	50	24.0	50
Basp1_forward	SRR13657494.57105080	NGCTCTCCTTCGGGGTCCCCTCCTCCTCGGTGCCCGCGCCTTCGGCCTTC	13	50	26.0	50
Basp1_forward	SRR13657494.57383096	CGCTCTCCTTCGGGGTCCCCTCCTCCTCGGTGCCCGCGCCTTCGGCCTTC	13	50	26.0	50
Basp1_forward	SRR13657494.57456631	CGCTCTCCTTCGGGGTCCCCTCCTCCTCGGTGCCCGCGCCTTCGGCCTTC	13	50	26.0	50
Basp1_forward	SRR13657494.95785	GCTCTCCTTCGGGGTCCCCTCCTCCTCGGTGCCCGCGCCTTCGGCCTTCT	14	50	28.0	50
Basp1_forward	SRR13657494.1611272	GCTCTCCTTCGGGGTCCCCTCCTCCTCGGTGCCCGCGCCTTCGGCCTTCT	14	50	28.0	50
Basp1_forward	SRR13657494.1740753	TGCTCTCCTTCGGGGTCCCCTCCTCCTCGGTGCCCGCGCCTTCGGCCTTC	14	50	28.0	50
Basp1_forward	SRR13657494.3321290	GCTCTCCTTCGGGGTCCCCTCCTCCTCGGTGCCCGCGCCTTCGGCCTTCT	14	50	28.0	50
Basp1_forward	SRR13657494.3772924	AGCTCTCCTTCGGGGTCCCCTCCTCCTCGGTGCCCGCGCCTTCGGCCTTC	13	50	26.0	50
Basp1_forward	SRR13657494.4820819	GCTCTCCTTCGGGGTCCCCTCCTCCTCGGTGCCCGCGCCTTCGGCCTTCT	14	50	28.0	50
Basp1_forward	SRR13657494.5697285	GCTCTCCTTCGGGGTCCCCTCCTCCTCGGTGCCCGCGCCTTCGGCCTTCT	14	50	28.0	50
Basp1_forward	SRR13657494.5977006	AGCTCTCCTTCGGGGTCCCCTCCTCCTCGGTGCCCGCGCCTTCGGCCTTC	13	50	26.0	50
Basp1_forward	SRR13657494.6617439	TGCTCTCCTTCGGGGTCCCCTCCTCCTCGGTGCCCGCGCCTTCGGCCTTC	14	50	28.0	50
Basp1_forward	SRR13657494.8284137	GCTCTCCTTCGGGGTCCCCTCCTCCTCGGTGCCCGCGCCTTCGGCCTTCT	14	50	28.0	50
Basp1_forward	SRR13657494.8805224	GCTCTCCTTCGGGGTCCCCTCCTCCTCGGTGCCCGCGCCTTCGGCCTTCT	14	50	28.0	50
Basp1_forward	SRR13657494.8818210	GCTCTCCTTCGGGGTCCCCTCCTCCTCGGTGCCCGCGCCTTCGGCCTTCT	14	50	28.0	50
Basp1_forward	SRR13657494.8968251	GCTCTCCTTCGGGGTCCCCTCCTCCTCGGTGCCCGCGCCTTCGGCCTTCT	14	50	28.0	50
Basp1_forward	SRR13657494.11754060	GCTCTCCTTCGGGGTCCCCTCCTCCTCGATGCCCGCGCCTTCGGCCTTCT	14	50	28.0	50
Basp1_forward	SRR13657494.13005472	GCTCTCCTTCGGGGTCCCCTCCTCCTCGGTGCCCGCGCCTTCGGCCTTCT	14	50	28.0	50
Basp1_forward	SRR13657494.13842643	GCTCTCCTTCGGGGTCCCCTCCTCCTCGGTGCCCGCGCCTTCGGCCTTCT	14	50	28.0	50
Basp1_forward	SRR13657494.13937000	GCTCTCCTTCGGGGTCCCCTCCTCCTCGGTGCCCGCGCCTTCGGCCTTCT	14	50	28.0	50
Basp1_forward	SRR13657494.15043445	GCTCTCCTTCGGGGTCCCCTCCTCCTCGGTGCCCGCGCCTTCGGCCTTCT	14	50	28.0	50
Basp1_forward	SRR13657494.15545445	GCTCTCCTTCGGGGTCCCCTCCTCCTCGGTGCCCGCGCCTTCGGCCTTCT	14	50	28.0	50
Basp1_forward	SRR13657494.15858426	GCTCTCCTTCGGGGTCCCCTCCTCCTCGGTGCCCGCGCCTTCGGCCTTCT	14	50	28.0	50
Basp1_forward	SRR13657494.16842592	GCTCTCCTTCGGGGTCCCCTCCTCCTCGGTGCCCGCGCCTTCGGCCTTCT	14	50	28.0	50
Basp1_forward	SRR13657494.17951303	GCTCTCCTTCGGGGTCCCCTCCTCCTCGGTGCCCGCGCCTTCGGCCTTCT	14	50	28.0	50
Basp1_forward	SRR13657494.18469697	GCTCTCCTTCGGGGTCCCCTCCTCCTCGGTGCCCGCGCCTTCGGCCTTCT	14	50	28.0	50
Basp1_forward	SRR13657494.19413802	GCTCTCCTTCGGGGTCCCCTCCTCCTCGGTGCCCGCGCCTTCGGCCTTCT	14	50	28.0	50
Basp1_forward	SRR13657494.19437141	GCTCTCCTTCGGGGTCCCCTCCTCCTCGGTGCCCGCGCCTTCGGCCTTCT	14	50	28.0	50
Basp1_forward	SRR13657494.19523432	GCTCTCCTTCGGGGTCCCCTCCTCCTCGGTGCCCGCGCCTTCGGCCTTCT	14	50	28.0	50
Basp1_forward	SRR13657494.20008430	GCTCTCCTTCGGGGTCCCCTCTTCCTCGGTGCCCGCGCCTTCGGCCTTCT	15	50	30.0	50
Basp1_forward	SRR13657494.20419930	GCTCTCCTTCGGGGTCCCCTCCTCCTCGGTGCCCGCGCCTTCGGCCTTCT	14	50	28.0	50
Basp1_forward	SRR13657494.20778909	GCTCTCCTTAGGGGTCCCCTCCTCCTCGGTGCCCGCGCCTTCGGCCTTCT	14	50	28.0	50
Basp1_forward	SRR13657494.20887541	GCTCTCCTTCGGGGTCCCCTCCTCCTCGGTGCCCGCGCCTTCGGCCTTCT	14	50	28.0	50
Basp1_forward	SRR13657494.21500965	GCTCTCCTTCGGGGTCCCCTCCTCCTCGGTGCCCGCGCCTTCGGCCTTCT	14	50	28.0	50
Basp1_forward	SRR13657494.21545997	GCTCTCCTTCGGGGTCCCCTCCTCCTCGGTGCCCGCGCCTTCGGCCTTCT	14	50	28.0	50
Basp1_forward	SRR13657494.22073707	GCTCTCCTTCGGGGTCCCCTCCTCCTCGGTGCCCGCGCCTTCGGCCTTCT	14	50	28.0	50
Basp1_forward	SRR13657494.22236411	GGCTCTCCTTCGGGGTCCCCTCCTCCTCGGTGCCCGCGCCTTCGGCCTTC	13	50	26.0	50
Basp1_forward	SRR13657494.22595002	GCTCTCCTTCGGGGTCCCCTCCTCCTCGGTGCCCGCGCCTTCGGCCTTCT	14	50	28.0	50
Basp1_forward	SRR13657494.23301619	GCTCTCCTTCGGGGTCCCCTCCTCCTCGGTGCCCGCGCCTTCGGCCTTCT	14	50	28.0	50
Basp1_forward	SRR13657494.24745015	GCTCTCCTTCGGGGTCCCCACCTCCTCGGTGCCCGCGCCTTCGGCCTTCT	13	50	26.0	50
Basp1_forward	SRR13657494.27794284	GCTCTCCTTCGGGGTCCCCTCCTCCTCGGTGCCCGCGCCTTCGGCCTTCT	14	50	28.0	50
Basp1_forward	SRR13657494.29579095	GCTCTCCTTCGGGGTCCCCTCCTCCTCGGTGCCCGCGCCTTCGGCCTTCT	14	50	28.0	50
Basp1_forward	SRR13657494.29934791	GCTCTCCTTCGGGGTCCCCTCCTCCTCGGTGCCCGCGCCTTCGGCCTTCT	14	50	28.0	50
Basp1_forward	SRR13657494.30372869	GCTCTCCTTCGGGGTCCCCTCCTCCTCGGTGCCCGCGCCTTCGGCCTTCT	14	50	28.0	50
Basp1_forward	SRR13657494.30761398	GCTCTCCTTCGGGGTCCCCTCCTCCTCGGTGCCCGCGCCTTCGGCCTTCT	14	50	28.0	50
Basp1_forward	SRR13657494.31494598	GCTCTCCTTCGGGGTCCCCTCCTCCTCGGTGCCCGCGCCTTCGGCCTTCT	14	50	28.0	50
Basp1_forward	SRR13657494.32763807	GCTCTCCTTCGGGGTCCCCTCCTCCTCGGTGCCCGCGCCTTCGGCCTTCT	14	50	28.0	50
Basp1_forward	SRR13657494.33656193	GCTCTCCTTCGGGGTCCCCTCCTCCTCGGTGCCCGCGCCTTCGGCCTTCT	14	50	28.0	50
Basp1_forward	SRR13657494.33660436	GCTCTCCTTCGGGGTCCCCTCCTCCTCGGTGCCCGCGCCTTCGGCCTTCT	14	50	28.0	50
Basp1_forward	SRR13657494.33993968	GCTCTCCTTCGGGGTCCCCTCCTCCTCGGTGCCCGCGCCTTCGGCCTTCT	14	50	28.0	50
Basp1_forward	SRR13657494.34516940	GCTCTCCTTCGGGGTCCCCTCCTCCTCGGTGCCCGCGCCTTCGGCCTTCT	14	50	28.0	50
Basp1_forward	SRR13657494.34539630	GCTCTCCTTCGGGGTCCCCTCCTCCTCGGTGCCCGCGCCTTCGGCCTTCT	14	50	28.0	50
Basp1_forward	SRR13657494.36081990	GCTCTCCTTCGGGGTCCCCTCCTCCTCGGTGCCCGCGCCTTCGGCCTTCT	14	50	28.0	50
Basp1_forward	SRR13657494.36135627	GCTCTCCTTCGGGGTCCCCTCCTCCTCGGTGCCCGCGCCTTCGGCCTTCT	14	50	28.0	50
Basp1_forward	SRR13657494.36513125	GCTCTCCTTCGGGGTCCCCTCCTCCTCGGTGCCCGCGCCTTCGGCCTTCT	14	50	28.0	50
Basp1_forward	SRR13657494.36937194	GCTCTCCTTCGGGGTCCCCTCCTCCTCGGTGCCCGCGCCTTCGGCCTTCT	14	50	28.0	50
Basp1_forward	SRR13657494.38478048	GCTCTCCTTCGGGGTCCCCTCCTCCTCGGTGCCCGCGCCTTCGGCCTTCT	14	50	28.0	50
Basp1_forward	SRR13657494.38921082	GCTCTCCTTCGGGGTCCCCTCCTCCTCGGTGCCCGCGCCTTCGGCCTTCT	14	50	28.0	50
Basp1_forward	SRR13657494.40304061	GCTCTCCTTCGGGGTCCCCTCCTCCTCGGTGCCCGCGCCTTCGGCCTTCT	14	50	28.0	50
Basp1_forward	SRR13657494.40344469	AGCTCTCCTTCGGGGTCCCCTCCTCCTCGGTGCCCGCGCCTTCGGCCTTC	13	50	26.0	50
Basp1_forward	SRR13657494.40788318	GCTCTCCTTCGGGGTCCCCTCCTCCTCGGTGCCCGCGCCTTCGGCCTTCT	14	50	28.0	50
Basp1_forward	SRR13657494.41528219	GCTCTCCTTCGGGGTCCCCTCCTCCTCGGTGCCCGCGCCTTCGGCCTTCT	14	50	28.0	50
Basp1_forward	SRR13657494.41675347	AGCTCTCCTTCGGGGTCCCCTCCTCCTCGGTGCCCGCGCCTTCGGCCTTC	13	50	26.0	50
Basp1_forward	SRR13657494.42765710	GCTCTCCTTCGGGGTCCCCTCCTCCTCGGTGCCCGCGCCTTCGGCCTTCT	14	50	28.0	50
Basp1_forward	SRR13657494.42835874	GCTCTCCTTCGGGGTCCCCTCCTCCTCGGTGCCCGCGCCTTCGGCCTTCT	14	50	28.0	50
Basp1_forward	SRR13657494.43531784	GCTCTCCTTCGGGGTCCCCTCCTCCTCGGTGCCCGCGCCTTCGGCCTTCT	14	50	28.0	50
Basp1_forward	SRR13657494.43539507	GCTCTCCTTCGGGGTCCCCTCCTCCTCGGTGCCCGCGCCTTCGGCCTTCT	14	50	28.0	50
Basp1_forward	SRR13657494.45663269	GCTCTCCTTCGGGGTCCCCTCCTCCTCGGTGCCCGCGCCTTCGGCCTTCT	14	50	28.0	50
Basp1_forward	SRR13657494.46450701	GCTCTCCTTCGGGGTCCCCTCCTCCTCGGTGCCCGCGCCTTCGGCCTTCT	14	50	28.0	50
Basp1_forward	SRR13657494.47836800	GCTCTCCTTCGGGGTCCCCTCCTCCTCGGTGCCCGCGCCTTCGGCCTTCT	14	50	28.0	50
Basp1_forward	SRR13657494.48736468	GCTCTCCTTCGGGGTCCCCTCCTCCTCGGTGCCCGCGCCTTCGGCCTTCT	14	50	28.0	50
Basp1_forward	SRR13657494.50047669	GCTCTCCTTCGGGGTCCCCTCCTCCTCGGTGCCCGCGCCTTCGGCCTTCT	14	50	28.0	50
Basp1_forward	SRR13657494.50048420	GCTCTCCTTCGGGGTCCCCTCCTCCTCGGTGCCCGCGCCTTCGGCCTTCT	14	50	28.0	50
Basp1_forward	SRR13657494.50048518	GCTCTCCTTCGGGGTCCCCTCCTCCTCGGTGCCCGCGCCTTCGGCCTTCT	14	50	28.0	50
Basp1_forward	SRR13657494.50067921	GCTCTCCTTCGGGGTCCCCTCCTCCTCGGTGCCCGCGCCTTCGGCCTTCT	14	50	28.0	50
Basp1_forward	SRR13657494.50294827	GCTCTCCTTCGGGGTCCCCTCCTCCTCGGTGCCCGCGCCTTCGGCCTTCT	14	50	28.0	50
Basp1_forward	SRR13657494.51198099	GCTCTCCTTCGGGGTCCCCTCCTCCTCGGTGCCCGCGCCGTCGGCCTTCT	13	50	26.0	50
Basp1_forward	SRR13657494.51253789	GCTCTCCTTCGGGGTCCCCTCCTCCTCGGTGCCCGCGCCGTCGGCCTTCT	13	50	26.0	50
Basp1_forward	SRR13657494.51552852	GCTCTCCTTCGGGGTCCCCTCCTCCTCGGTGCCCGCGCCGTCGGCCTTCT	13	50	26.0	50
Basp1_forward	SRR13657494.52843500	GCTCTCCTTCGGGGTCCCCTCCTCCTCGGTGCCCGCGCCTTCGGCCTTCT	14	50	28.0	50
Basp1_forward	SRR13657494.53029759	GCTCTCCTTCGGGGTCCCCTCCTCCTCGGTGCCCGCGCCTTCGGCCTTCT	14	50	28.0	50
Basp1_forward	SRR13657494.53322807	GGCTCTCCTTCGGGGTCCCCTCCTCGTCGGTGCCCGCGCCTTCGGCCTTC	13	50	26.0	50
Basp1_forward	SRR13657494.53797640	GCTCTTCTTCGGGGTCCCCTCCTCCTCGGTGCCCGCGCCTTCGGCCTTCT	15	50	30.0	50
Basp1_forward	SRR13657494.54680484	GTTTGCTCTCCTTCGGGGTCCCCTCCTCCTCGGTGCCCGCGCCTTCGGCC	14	50	28.0	50
Basp1_forward	SRR13657494.54976360	GCTCTCCTTCGGGGTCCCCTCCTCCTCGGTGCCCGCGCCTTCGGCCTTCT	14	50	28.0	50
Basp1_forward	SRR13657494.55563577	GCTCTCCTTCGGGGTCCCCTCCTCCTCGGTGCCCGCGCCTTCGGCCTTCT	14	50	28.0	50
Basp1_forward	SRR13657494.55565823	GCTCTCCTTCGGGGTCCCCTCCTCCTCGGTGCCCGCGCCTTCGGCCTTCT	14	50	28.0	50
Basp1_forward	SRR13657494.55967089	GCTCTCCTTCGGGGTCCCCTCCTCCTCGGTGCCCGCGCCTTCGGCCTTCT	14	50	28.0	50
Basp1_forward	SRR13657494.56456826	GCTCTCCTTCGGGGTCCCCTCCTCCTCGGTGCCCGCGCCTTCGGCCTTCT	14	50	28.0	50
Basp1_forward	SRR13657494.56848711	GGCTCTCCTTCGGGGTCCCCTCCTCCTCGGTGCCCGCGCCTTCGGCCTTC	13	50	26.0	50
Basp1_forward	SRR13657494.236763	CTCTCCTTCGGGGTCCCCTCCTCCTCGGTGCCCGCGCCTTCGGCCTTCTT	15	50	30.0	50
Basp1_forward	SRR13657494.294935	CTCTCCTTCGGGGTCCCCTCCTCCTCGGTGCCCGCGCCTTCGGCCTTCTT	15	50	30.0	50
Basp1_forward	SRR13657494.360432	CTCTCCTTCGGGGTCCCCTCCTCCTCGGTGCCCGCGCCTTCGGCCTTCTT	15	50	30.0	50
Basp1_forward	SRR13657494.785785	CTCTCCTTCGGGGTCCCCTCCTCCTCGGTGCCCGCGCCTTCGGCCTTCTT	15	50	30.0	50
Basp1_forward	SRR13657494.796580	CTCTCCTTCGGGGTCCCCTCCTCCTCGGTGCCCGCGCCTTCGGCCTTCTT	15	50	30.0	50
Basp1_forward	SRR13657494.956629	CTCTCCTTCGGGGTGCCCTCCTCCTCGGTGCCCGCGCCTTCGGCCTTCTT	15	50	30.0	50
Basp1_forward	SRR13657494.1020644	CTCTCCTTCGGGGTCCCCTCCTCCTCGGTGCCCGCGCCTTCGGCCTTCTT	15	50	30.0	50
Basp1_forward	SRR13657494.1182200	CTCTCCTTCGGGGTCCCCTCCTCCTCGGTGCCCGCGCCTTCGGCCTTCTT	15	50	30.0	50
Basp1_forward	SRR13657494.1302084	CTCTCCTTCGGGGTCCCCTCCTCCTCGGTGCCCGCGCCTTCGGCCTTCTT	15	50	30.0	50
Basp1_forward	SRR13657494.1646940	CTCTCCTTCGGGGTCCCCTCCTCCTCGGTGCCCGCGCCTTCGGCCTTCTT	15	50	30.0	50
Basp1_forward	SRR13657494.1982208	TCTCTCCTTCGGGGTCCCCTCCTCCTCGGTGCCCGCGCCTTCGGCCTTCT	15	50	30.0	50
Basp1_forward	SRR13657494.2330911	CTCTCCTTCGGGGTCCCCTCCTCCTCGGTGCCCGCGCCTTCGGCCTTCTT	15	50	30.0	50
Basp1_forward	SRR13657494.2947859	CTCTCCTTCGGGGTCCCCTCCTCCTCGGTGCCCGCGCCTTCGGCCTTCTT	15	50	30.0	50
Basp1_forward	SRR13657494.2970399	CTCTCCTTCGGGGTCCCCTCCTCCTCGGTGCCCGCGCCTTCGGCCTTCTT	15	50	30.0	50
Basp1_forward	SRR13657494.3069577	CTCTCCTTCGGGGTCCCCTCCTCCTCGGTGCCCGCGCCTTCGGCCTTCTT	15	50	30.0	50
Basp1_forward	SRR13657494.3083798	CTCTCCTTCGGGGTCCCCTCCTCCTCGGTGCCCGCGCCTTCGGCCTTCTT	15	50	30.0	50
Basp1_forward	SRR13657494.3132052	CTCTCCTTCGGGGTCCCCTCCTCCTCGGTGCCCGCGCCTTCGGCCTTCTT	15	50	30.0	50
Basp1_forward	SRR13657494.3289616	CTCTCCTTCGGGGTCCCCTCCTCCTCGGTGCCCGCGCCTTCGGCCTTCTT	15	50	30.0	50
Basp1_forward	SRR13657494.3980634	CTCTCCTTCGGGGTCCCCTCCTCCTCGGTGCCCGCGCCTTCGGCCTTCTT	15	50	30.0	50
Basp1_forward	SRR13657494.4148098	CTCTCCTTCGGGGTCCCCTCCTCCTCGGTGCCCGCGCCTTCGGCCTTCTT	15	50	30.0	50
Basp1_forward	SRR13657494.4311622	CTCTCCTTCGGGGTCCCCTCCTCCTCGGTGCCCGCGCCTTCGGCCTTCTT	15	50	30.0	50
Basp1_forward	SRR13657494.4522165	CTCTCCTTCGGGGTCCCCTCCTCCTCGGTGCCCGCGCCTTCGGCCTTCTT	15	50	30.0	50
Basp1_forward	SRR13657494.5030648	CTCTCCTTCGGGGTCCCCTCCTCCTCGGTGCCCGCGCCTTCGGCCTTCTT	15	50	30.0	50
Basp1_forward	SRR13657494.5144747	CTCTCCTTCGGGGTCCCCTCCTCCTCGGTGCCCGCGCCTTCGGCCTTCTT	15	50	30.0	50
Basp1_forward	SRR13657494.5381778	CTCTCCTTCGGGGTCCCCTCCTCCTCGGTGCCCGCGCCTTCGGCCTTCTT	15	50	30.0	50
Basp1_forward	SRR13657494.5545995	CTCTCCTTCGGGGTCCCCTCCTCCTCGGTGCCCGCGCCTTCGGCCTTCTT	15	50	30.0	50
Basp1_forward	SRR13657494.5610601	CTCTCCTTCGGGGTCCCCTCCTCCTCGGTGCCCGCGCCTTCGGCCTTCTT	15	50	30.0	50
Basp1_forward	SRR13657494.5620627	CTCTCCTTCGGGGTCCCCTCCTCCTCGGTGCCCGCGCCTTCGGCCTTCTT	15	50	30.0	50
Basp1_forward	SRR13657494.5713107	CTCTCCTTCGGGGTCCCCTCCTCCTCGGTGCCCGCGCCTTCGGCCTTCTT	15	50	30.0	50
Basp1_forward	SRR13657494.5914713	CTCTCCTTCGGGGTCCCCTCCTCCTCGGTGCCCGCGCCTTCGGCCTTCTT	15	50	30.0	50
Basp1_forward	SRR13657494.6287422	CTCTCCTTCGGGGTCCCCTCCTCCTCGGTGCCCGCGCCTTCGGCCTTCTT	15	50	30.0	50
Basp1_forward	SRR13657494.6992981	CTCTTCTTCGGGGTCCCCTCCTCCTCGGTGCCCGCGCCTTCGGCCTTCTT	16	50	32.0	50
Basp1_forward	SRR13657494.7009347	CTCTCCTTCGGGGTCCCCTCCTCCTCGGTGCCCGCGCCTTCGGCCTTCTT	15	50	30.0	50
Basp1_forward	SRR13657494.7811365	CTCTCCTTCGGGGTCCCCTCCTCCTCGGTGCCCGCGCCATCGGCCTTCTT	14	50	28.0	50
Basp1_forward	SRR13657494.8481238	CTCTCCTTCGGGGTCCCCTCCTCCTCGGTGCCCGCGCCTTCGGCCTTCTT	15	50	30.0	50
Basp1_forward	SRR13657494.8664629	CTCTCCTTCGGGGTCCCCTCCTCCTCGGTGCCCGCGCCTTCGGCCTTCTT	15	50	30.0	50
Basp1_forward	SRR13657494.8691796	CCTCTCCTTCGGGGTCCCCTCCTCCTCGGTGCCCGCGCCTTCGGCCTTCT	14	50	28.0	50
Basp1_forward	SRR13657494.9010325	CTCTCCTTCGGGGTCCCCTCCTCCTCGGTGCCCGCGCCTTCGGCCTTCTT	15	50	30.0	50
Basp1_forward	SRR13657494.9089727	CTCTCCTTCGGGGTCCCCTCCTCCTCGGTGCCCGCGCCTTCGGCCGTCTT	14	50	28.0	50
Basp1_forward	SRR13657494.9210463	CTCTCCTTCGGGGTCCCCTCCTCCTCGGTGCCCGCGCCTTCGGCCTTCTT	15	50	30.0	50
Basp1_forward	SRR13657494.9454637	CTCTCCTTCGGGGTCCCCTCCTCCTCGGTGCCCGCGCCTTCGGCCTTCTT	15	50	30.0	50
Basp1_forward	SRR13657494.9570658	CTCTCCTTCGGGGTCCCCTCCTCCTCGGTGCCCGCGCCTTCGGCCTTCTT	15	50	30.0	50
Basp1_forward	SRR13657494.9742129	CTCTCCTTCGGGGTCCCCTCCTCCTCGGTGCCCGCGCCTTCGGCCTTCTT	15	50	30.0	50
Basp1_forward	SRR13657494.9805084	CTCTCCTTCGGGGTCCCCTCCTCCTCGGTGCCCGCGCCTTCGGCCTTCTT	15	50	30.0	50
Basp1_forward	SRR13657494.10353293	CTCTCCTTCGGGGTCCCCTCCTCCTCGGTGCCCGCGCCTTCGGCCTTCTT	15	50	30.0	50
Basp1_forward	SRR13657494.10490753	CTCTCCTTCGGGGTCCCCTCCTCCTCGGTGCCCGCGCCTTCGGCCTTCTT	15	50	30.0	50
Basp1_forward	SRR13657494.10698302	CTCTCCTTCGGGGTCCCCTCCTCCTCGGTGCCCGCGCCTTCGGCCTTCTT	15	50	30.0	50
Basp1_forward	SRR13657494.10793212	CTCTCCTTCGGGGTCCCCTCCTCCTCGGTGCCCGCGCCTTCGGCCTTCTT	15	50	30.0	50
Basp1_forward	SRR13657494.10899744	CTCTCCTTCGGGGTCCCCTCCTCCTCGGTGCCCGCGCCTTCGGCCTTCTT	15	50	30.0	50
Basp1_forward	SRR13657494.11719957	CTCTCCTTCGGGGTCCCCTCCTCCTCGGTGCCCGCGCCTTCGGCCTTCTT	15	50	30.0	50
Basp1_forward	SRR13657494.12009700	CTCTCCTTCGGGGTCCCCTCCTCCTCGGTGCCCGCGCCTTCGGCCTTCTT	15	50	30.0	50
Basp1_forward	SRR13657494.12101684	CTCTCCTTCGGGGTCCCCTCCTCCTCGGTGCCCGCGCCTTCGGCCTTCTT	15	50	30.0	50
Basp1_forward	SRR13657494.12598122	CTCTCCTTCGGGGTCCCCTCCTCCTCGGTGCCCGCGCCTTCGGCCTTCTT	15	50	30.0	50
Basp1_forward	SRR13657494.12742123	CTCTCCTTCGGGGTCCCCTCCTCCTCGGTGCCCGCGCCTTCGGCCTTCTT	15	50	30.0	50
Basp1_forward	SRR13657494.12770173	NTCTCCTTCGGGGTCCCCTCCTCCTCGGTGCCCGCGCCTTCGGCCTTCTT	15	50	30.0	50
Basp1_forward	SRR13657494.12857473	CTCTCCTTCGGGGTCCCCTCCTCCTCGGTGCCCGCGCCTTCGGCCTTCTT	15	50	30.0	50
Basp1_forward	SRR13657494.12946570	CTCTCCTTCGGGGTCCCCTCCTCCTCGGTGCCCGCGCCTTCGGCCTTCTT	15	50	30.0	50
Basp1_forward	SRR13657494.13191637	CTCTCCTTCGGGGTCCCCTCCTCCTCGGTGCCCGCGCCTTCGGCCTTCTT	15	50	30.0	50
Basp1_forward	SRR13657494.13885048	CTCTCCTTCGGGGTCCCCTCCTCCTCGGTGCCCGCGCCTTCGGCCTTCTT	15	50	30.0	50
Basp1_forward	SRR13657494.13891422	CTCTCCTTCGGGGTCCCCTCCTCCTCGGTGCCCGCGCCTTCGGCCTTCTT	15	50	30.0	50
Basp1_forward	SRR13657494.14169330	CTCTCCTTCGGGGTCCCCTCCTCCTCGGTGCCCGCGCCTTCGGCCTTCTT	15	50	30.0	50
Basp1_forward	SRR13657494.14187668	CTCTCCTTCGGGGTCCCCTCCTCCTCGGTGCCCGCGCCTTCGGCCTTCTT	15	50	30.0	50
Basp1_forward	SRR13657494.14227889	CTCTCCTTCGGGGTCCCCTCCTCCTCGGTGCCCGCGCCTTCGGCCTTCTT	15	50	30.0	50
Basp1_forward	SRR13657494.14329169	CTCTCCTTCGGGGTCCCCTCCTCCTCGGTGCCCGCGCCTTCGGCCTTCTT	15	50	30.0	50
Basp1_forward	SRR13657494.14486258	CTCTCCTTCGGGGTCCCCTCCTCCTCGGTGCCCGCGCCTTCGGCCTTCTT	15	50	30.0	50
Basp1_forward	SRR13657494.14564652	CTCTCCTTCGGGGTCCCCTCCTCCTCGGTGCCCGCGCCTTCGGCCTTCTT	15	50	30.0	50
Basp1_forward	SRR13657494.14736558	CTCTCCTTCGGGGTCCCCTCCTCCTCGGTGCCCGCGCCTTCGGCCTTCTT	15	50	30.0	50
Basp1_forward	SRR13657494.14830223	CTCTCCTTCGGGGTCCCCTCCTCCTCGGTGCCCGCGCCTTCGGCCTTCTT	15	50	30.0	50
Basp1_forward	SRR13657494.15176058	CTCTCCTTCGGGGTCCCCTCCTCCTCGGTGCCCGCGCCTTCGGCCTTCTT	15	50	30.0	50
Basp1_forward	SRR13657494.15738173	CTCTCCTTCGGGGTCCCCTCCTCCTCGGTGCCCGCGCCTTCGGCCTTCTT	15	50	30.0	50
Basp1_forward	SRR13657494.15841293	CTCTCCTTCGGGGTCCCCTCCTCCTCGGTGCCCGCGCCTTCGGCCTTCTT	15	50	30.0	50
Basp1_forward	SRR13657494.15957423	CTCTCCTTCGGGGTCCCCTCCTCCTCGGTGCCCGCGCCTTCGGCCTTCTT	15	50	30.0	50
Basp1_forward	SRR13657494.16137837	CTCTCCTTCGGGGTCCCCTCCTCCTCGGTGCCCGCGCCTTCGGCCTTCTT	15	50	30.0	50
Basp1_forward	SRR13657494.16173251	CTCTCCTTCGGGGTCCCCTCCTCCTCGGTGCCCGCGCCTTCGGCCTTCTT	15	50	30.0	50
Basp1_forward	SRR13657494.16451624	CTCTCCTTCGGGGTCCCCTCCTCCTCGGTGCCCGCGCCTTCGGCCTTCTT	15	50	30.0	50
Basp1_forward	SRR13657494.16555552	CTCTCCTTCGGGGTCCCCTCCTCCTCGGTGCCCGCGCCTTCGGCCTTCTT	15	50	30.0	50
Basp1_forward	SRR13657494.16686417	CTCTCTCCTTCGGGGTCCCCTCCTCCTCGGTGCCCGCGCCTTCGGCCTTC	14	50	28.0	50
Basp1_forward	SRR13657494.16824856	CTCTCCTTCGGGGTCCCCTCCTCCTCGGTGCCCGCGCCTTCGGCCTTCTT	15	50	30.0	50
Basp1_forward	SRR13657494.17072472	CTCTCCTTCGGGGTCCCCTCCTCCTCGGTGCCCGCGCCTTCGGCCTTCTT	15	50	30.0	50
Basp1_forward	SRR13657494.17075906	CTCTCCTTCGGGGTCCCCTCCTCCTCGGTGCCCGCGCCTTCGGCCTTCTT	15	50	30.0	50
Basp1_forward	SRR13657494.17534063	CTCTCCTTCGGGGTCCCCTCCTCCTCGGTGCCCGCGCCTTCGGCCTTCTT	15	50	30.0	50
Basp1_forward	SRR13657494.17541942	CTCTCCTTCGGGGTCCCCTCCTCCTCGGTGCCCGCGCCTTCGGCCTTCTT	15	50	30.0	50
Basp1_forward	SRR13657494.17569414	CTCTCCTTCGGGGTCCCCTCCTCCTCGGTGCCCGCGCCTTCGGCCTTCTT	15	50	30.0	50
Basp1_forward	SRR13657494.17662639	CTCTCCTTCGGGGTCCCCTCCTCCTCGGTGCCCGCGCCTTCGGCCTTCTT	15	50	30.0	50
Basp1_forward	SRR13657494.17982078	CTCTCCTTCGGGGTCCCCTCCTCCTCGGTGCCCGCGCCTTCGGCCTTCTT	15	50	30.0	50
Basp1_forward	SRR13657494.18133252	CTCTCCTTCGGGGTCCCCTCCTCCTCGGTGCCCGCGCCTTCGGCCTTCTT	15	50	30.0	50
Basp1_forward	SRR13657494.18299227	CTCTCCTTCGGGGTCCCCTCCTCCTCGGTGCCCGCGCCTTCGGCCTTCTT	15	50	30.0	50
Basp1_forward	SRR13657494.18524815	CTCTCCTTCGGGGTCCCCTCCTCCTCGGTGCCCGCGCCTTCGGCCTTCTT	15	50	30.0	50
Basp1_forward	SRR13657494.18710707	CTCTCCTTCGGGGTCCCCTCCTCCTCGGTGCCCGCGCCTTCGGCCTTCTT	15	50	30.0	50
Basp1_forward	SRR13657494.18911461	CTCTCCTTCGGGGTCCCCTCCTCCTCGGTGCCCGCGCCTTCGGCCTTCTT	15	50	30.0	50
Basp1_forward	SRR13657494.18926470	CTCTCCTTCGGGGTCCCCTCCTCCTCGGTGCCCGCGCCTTCGGCCTTCTT	15	50	30.0	50
Basp1_forward	SRR13657494.19375550	CTCTCCTTCGGGGTCCCCTCCTCCTCGGTGCCCGCGCCTTCGGCCTTCTT	15	50	30.0	50
Basp1_forward	SRR13657494.19588371	CTCTCCTTCGGGGTCCCCTCCTCCTCGGTGCCCGCGCCTTCGGCCTTCTT	15	50	30.0	50
Basp1_forward	SRR13657494.19633968	CTCTCCTTCGGGGTCCCCTCCTCCTCGGTGCCCGCGCCTTCGGCCTTCTT	15	50	30.0	50
Basp1_forward	SRR13657494.19694998	CTCTCCTTCGGGGTCCCCTCCTCCTCGGTGCCCGCGCCTTCGGCCTTCTT	15	50	30.0	50
Basp1_forward	SRR13657494.19750723	CTCTCCTTCGGGGTCCCCTCCTCCTCGGTGCCCGCGCCTTCGGCCTTCTT	15	50	30.0	50
Basp1_forward	SRR13657494.19819285	CTCTCCTTCGGGGTCCCCTCCTCCTCGGTGCCCGCGCCTCCGGCCTTCTT	14	50	28.0	50
Basp1_forward	SRR13657494.19962298	CTCTCCTTCGGGGTCCCCTCCTCCTCGGTGCCCGCGCCTTCGGCCTTCTT	15	50	30.0	50
Basp1_forward	SRR13657494.20022829	CTCTCCTTCGGGGTCCCCTCCTCCTCGGTGCCCGCGCCTTCGGCCTTCTT	15	50	30.0	50
Basp1_forward	SRR13657494.20332624	CTCTCCTTCGGGGTCCCCTCCTCCTCGGTGCCCGCGCCTTCGGCCTTCTT	15	50	30.0	50
Basp1_forward	SRR13657494.20624652	CTCTCCTTCGGGGTCCCCTCCTCCTCGGTGCCCGCGCCTTCGGCCTTCTT	15	50	30.0	50
Basp1_forward	SRR13657494.21430237	CTCTCCTTCGGGGTCCCCTCCTCCTCGGTGCCCGCGCCTTCGGCCTTCTT	15	50	30.0	50
Basp1_forward	SRR13657494.21459783	CTCTCCTTCGGGGTCCCCTCCTCCTCGGTGCCCGCGCCTTCGGCCTTCTT	15	50	30.0	50
Basp1_forward	SRR13657494.21512393	CTCTCCTTCGAGGTCCCCTCCTCCTCGGTGCCCGCGCCTTCGGCCTTCTT	15	50	30.0	50
Basp1_forward	SRR13657494.21653436	CTCTCCTTCGGGGTCCCCTCCTCCTCGGTGCCCGCGCCTTCGGCCTTCTT	15	50	30.0	50
Basp1_forward	SRR13657494.21752971	CTCTCCTTCGGGGTCCCCTCCTCCTCGGTGCCCGCGCCTTCGGCCTTCTT	15	50	30.0	50
Basp1_forward	SRR13657494.21819989	CTCTCCTTCGGGGTCCCCTCCTCCTCGGTGCCCGCGCCTTCGGCCTTCTT	15	50	30.0	50
Basp1_forward	SRR13657494.21852133	CTCTCCTTCGGGGTCCCCTCCTCCTCGGTGCCCGCGCCTTCGGCCTTCTT	15	50	30.0	50
Basp1_forward	SRR13657494.21956024	CTCTCCTTCGGGGTCCCCTCCTCCTCGGTGCCCGCGCCTTCGGCCTTCTT	15	50	30.0	50
Basp1_forward	SRR13657494.22585833	CTCTCCTTCGGGGTCCCCTCCTCCTCGGTGCCCGCGCCTTCGGCCTTCTT	15	50	30.0	50
Basp1_forward	SRR13657494.22695560	CTCTCCTTCGGGGTCCCCTCCTCCTCGGTGCCCGCGCCTTCGGCCTTCTT	15	50	30.0	50
Basp1_forward	SRR13657494.23113860	CTCTCCTTCGGGGTCCCCTCCTCCTCGGTGCCCGCGCCTTCGGCCTTCTT	15	50	30.0	50
Basp1_forward	SRR13657494.23218395	CTCTCCTTCGGGGTCCCCTCCTCCTCGGTGCCCGCGCCTTCGGCCTTCTT	15	50	30.0	50
Basp1_forward	SRR13657494.23282880	CTCTCCTTCGGGGTCCCCTCCTCCTCGGTGCCCGCGCCTTCGGCCTTCTT	15	50	30.0	50
Basp1_forward	SRR13657494.23310485	CTCTCCTTCGGGGTCCCCTCCTCCTCGGTGCCCGCGCCTTCGGCCTTCTT	15	50	30.0	50
Basp1_forward	SRR13657494.23396771	CTCTCCTTCGGGGTCCCCTCCTCCTCGGTGCCCGCGCCTTCGGCCTTCTT	15	50	30.0	50
Basp1_forward	SRR13657494.23431152	CTCTCCTTCGGGGTCCCCTCCTCCTCGGTGCCCGCGCCTTCGGCCTTCTT	15	50	30.0	50
Basp1_forward	SRR13657494.23460563	CTCTCCTTCGGGGTCCCCTCCTCCTCGGTGCCCGCGCCTTCGGCCTTCTT	15	50	30.0	50
Basp1_forward	SRR13657494.23714906	CTCTCCTTCGGGGTCCCCTCCTCCTCGGTGCCCGCGCCTTCGGCCTTCTT	15	50	30.0	50
Basp1_forward	SRR13657494.24529429	CTCTCCTTCGGGGTCCCCTCCTCCTCGGTGCCCGCGCCTTCGGCCTTCTT	15	50	30.0	50
Basp1_forward	SRR13657494.24586710	CTCTCCTTCGGGGTCCCCTCCTCCTCGGTGCCCGCGCCTTCGGCCTTCTT	15	50	30.0	50
Basp1_forward	SRR13657494.24808155	CTCTCCTTCGGGGTCCCCTCCTCCTCGGTGCCCGCGCCTTCGGCCTTCTT	15	50	30.0	50
Basp1_forward	SRR13657494.24976887	CTCTCCTTCGGGGTCCCCTCCTCCTCGGTGCCCGCGCCTTCGGCCTTCTT	15	50	30.0	50
Basp1_forward	SRR13657494.25003844	CTCTCCTTCGGGGTCCCCTCCTCCTCGGTGCCCGCGCCTTCGGCCTTCTT	15	50	30.0	50
Basp1_forward	SRR13657494.25071882	CTCTCCTTCGGGGTCCCCTCCTCCTCGGTGCCCGCGCCTTCGGCCTTCTT	15	50	30.0	50
Basp1_forward	SRR13657494.25406368	CTCTCCTTCGGGGTCCCCTCCTCCTCGGTGCCCGCGCCTTCGGCCTTCTT	15	50	30.0	50
Basp1_forward	SRR13657494.25693920	CTCTCCTTCGGGGTCCCCTCCTCCTCGGTGCCCGCGCCTTCGGCCTTCTT	15	50	30.0	50
Basp1_forward	SRR13657494.25837006	CTCTCCTTCGGGGTCCCCTCCTCCTCGGTGCCCGCGCCTTCGGCCTTCTT	15	50	30.0	50
Basp1_forward	SRR13657494.26266254	CTCTCCTTCGGGGTCCCCTCCTCCTCGGTGCCCGCGCCTTCGGCCTTCTT	15	50	30.0	50
Basp1_forward	SRR13657494.26269054	CTCTCCTTCGGGGTCCCCTCCTCCTCGGTGCCCGCGCCTTCGGCCTTCTT	15	50	30.0	50
Basp1_forward	SRR13657494.26419364	CTCTCCTTCGGGGTCCCCTCCTCCTCGGTGCCCGCGCCTTCGGCCTTCTT	15	50	30.0	50
Basp1_forward	SRR13657494.26420572	CTCTCCTTCGGGGTCCCCTCCTCCTCGGTGCCCGCGCCTTCGGCCTTCTT	15	50	30.0	50
Basp1_forward	SRR13657494.26712150	CTCTCCTTCGGGGTCCCCTCCTCCTCGGTGCCCGCGCCTTCGGCCTTCTT	15	50	30.0	50
Basp1_forward	SRR13657494.26867083	CTCTCCTTCGGGGTCCCCTCCTCCTCGGTGCCCGCGCCTTCGGCCTTCTT	15	50	30.0	50
Basp1_forward	SRR13657494.27036128	CTCTCCTTCGGGGTCCCCTCCTCCTCGGTGCCCGCGCCTTCGGCCTTCTT	15	50	30.0	50
Basp1_forward	SRR13657494.27197167	CTCTCCTTCGGGGTCCCCTCCTCCTCGGTGCCCGCGCCTTCGGCCTTCTT	15	50	30.0	50
Basp1_forward	SRR13657494.27290830	CTCTCCTTCGGGGTCCCCTCCTCCTCGGTGCCCGCGCCTTCGGCCTTCTT	15	50	30.0	50
Basp1_forward	SRR13657494.27321225	CTCTCCTTCGGGGTCCCCTCCTCCTCGGTGCCCGCGCCTTCGGCCTTCTT	15	50	30.0	50
Basp1_forward	SRR13657494.27331402	CTCTCCTTCGGGGTCCCCTCCTCCTCGGTGCCCGCGCCTTCGGCCTTCTT	15	50	30.0	50
Basp1_forward	SRR13657494.27343447	CTCTCCTTCGGGGTCCCCTCCTCCTCGGTGCCCGCGCCTTCGGCCTTCTT	15	50	30.0	50
Basp1_forward	SRR13657494.27927222	CTCTCCTTCGGGGTCCCCTCCTCCTCGGTGCCCGCGCCTTCGGCCTTCTT	15	50	30.0	50
Basp1_forward	SRR13657494.27938030	CTCTCCTTCGGGGTCCCCTCCTCCTCGGTGCCCGCGCCTTCGGCCTTCTT	15	50	30.0	50
Basp1_forward	SRR13657494.28135105	CTCTCCTTCGGGGTCCCCTCCTCCTCGGTGCCCGCGCCTTCGGCCTTCTT	15	50	30.0	50
Basp1_forward	SRR13657494.28213143	CTCTCCTTCGGGGTCCCCTCCTCCTCGGTGCCCGCGCCTTCGGCCTTCTT	15	50	30.0	50
Basp1_forward	SRR13657494.28688719	CTCTCCTTCGGGGTCCCCTCCTCCTCGGTGCCCGCGCCTTCGGCCTTCTT	15	50	30.0	50
Basp1_forward	SRR13657494.28689330	CTCTCCTTCGGGGTCCCCTCCTCCTCGGTGCCCGCGCCTTCGGCCTTCTT	15	50	30.0	50
Basp1_forward	SRR13657494.29002251	CTCTCCTTCGGGGTCCCCTCCTCCTCGGTGCCCGCGCCTTCGGCCTTCTT	15	50	30.0	50
Basp1_forward	SRR13657494.29476183	CTCTCCTTCGGGGTCCCCTCCTCCTCGGTGCCCGCGCCTTCGGCCTTCTT	15	50	30.0	50
Basp1_forward	SRR13657494.30356144	CTCTCCTTCGGGGTCCCCTCCTCCTCGGTGCCCGCGCCTTCGGCCTTCTT	15	50	30.0	50
Basp1_forward	SRR13657494.30438093	CTCTCCTTCGGGGTCCCCTCCTCCTCGGTGCCCGCGCCTTCGGCCTTCTT	15	50	30.0	50
Basp1_forward	SRR13657494.30540654	CTCTCCTTCGGGGTCCCCTCCTCCTCGGTGCCCGCGCCTTCGGCCTTCTT	15	50	30.0	50
Basp1_forward	SRR13657494.30545719	CTCTCCTTCGGGGTCCCCTCCTCCTCGGTGCCCGCGCCTTCGGCCTTCTT	15	50	30.0	50
Basp1_forward	SRR13657494.31733536	CTCTCCTTCGGGGTCCCCTCCTCCTCGGTGCCCGCGCCTTCGGCCTTCTT	15	50	30.0	50
Basp1_forward	SRR13657494.31877250	CTCTCCTTCGGGGTCCCCTCCTCCTCGGTGCCCGCGCCTTCGGCCTTCTT	15	50	30.0	50
Basp1_forward	SRR13657494.31878622	CTCTCCTTCGGGGTCCCCTCCTCCTCGGTGCCCGCGCCTTCGGCCTTCTT	15	50	30.0	50
Basp1_forward	SRR13657494.32126582	CTCTCCTTCGGGGTCCCCTCCTCCTCGGTGCCCGCGCCTTCGGCCTTCTT	15	50	30.0	50
Basp1_forward	SRR13657494.32419684	CTCTCCTTCGGGGTCCCCTCCTCCTCGGTGCCCGCGCCTTCGGCCTTCTT	15	50	30.0	50
Basp1_forward	SRR13657494.32462978	CTCTCCTTCGGGGTCCCCTCCTCCTCGGTGCCCGCGCCTTCGGCCTTCTT	15	50	30.0	50
Basp1_forward	SRR13657494.32764612	CTCTCCTTCGGGGTCCCCTCCTCCTCGGTGCCCGCGCCTTCGGCCTTCTT	15	50	30.0	50
Basp1_forward	SRR13657494.33172421	CTCTCCTTCGGGGTCCCCTCCTCCTCGGTGCCCGCGCCTTCGGCCTTCTT	15	50	30.0	50
Basp1_forward	SRR13657494.33915182	CTCTCCTTCGGGGTCCCCTCCTCCTCGGTGCCCGCGCCTTCGGCCTTCTT	15	50	30.0	50
Basp1_forward	SRR13657494.34138919	CTCTCCTTCGGGGTCCCCTCCTCCTCGGTGCCCGCGCCTTCGGCCTTCTT	15	50	30.0	50
Basp1_forward	SRR13657494.34161208	CTCTCCTTCGGGGTCCCCTCCTCCTCGGTGCCCGCGCCTTCGGCCTTCTT	15	50	30.0	50
Basp1_forward	SRR13657494.34505052	CTCTCCTTCGGGGTCCCCTCCTCCTCGGTGCCCGCGCCTTCGGCCTTCTT	15	50	30.0	50
Basp1_forward	SRR13657494.34505168	CTCTCCTTCGGGGTCCCCTCCTCCTCGGTGCCCGCGCCTTCGGCCTTCTT	15	50	30.0	50
Basp1_forward	SRR13657494.35035194	CTCTCCTTCGGGGTCCCCTCCTCCTCGGTGCCCGCGCCTTCGGCCTTCTT	15	50	30.0	50
Basp1_forward	SRR13657494.35213479	CTCTCCTTCGGGGTCCCCTCCTCCTCGGTGCCCGCGCCTTCGGCCTTCTT	15	50	30.0	50
Basp1_forward	SRR13657494.35990742	CTCTCCTTCGGGGTCCCCTCCTCCTCGGTGCCCGCGCCTTCGGCCTTCTT	15	50	30.0	50
Basp1_forward	SRR13657494.36593932	CTCTCCTTCGGGGTCCCCTCCTCCTCGGTGCCCGCGCCTTCGGCCTTCTT	15	50	30.0	50
Basp1_forward	SRR13657494.36594140	CTCTCCTTCGGGGTCCCCTCCTCCTCGGTGCCCGCGCCTTCGGCCTTCTT	15	50	30.0	50
Basp1_forward	SRR13657494.36685078	CTCTCCTTCGGGGTCCCCTCCTCCTCGGTGCCCGCGCCTTCGGCCTTCTT	15	50	30.0	50
Basp1_forward	SRR13657494.36794607	CTCTCCTTCGAGGTCCCCTCCTCCTCGGTGCCCGCGCCTTCGGCCTTCTT	15	50	30.0	50
Basp1_forward	SRR13657494.37402717	CTCTCCTTCGGGGTCCCCTCCTCCTCGGTGCCCGCGCCTTCGGCCTTCTT	15	50	30.0	50
Basp1_forward	SRR13657494.37429199	CTCTCCTTCGGGGTCCCCTCCTCCTCGGTGCCCGCGCCTTCGGCCTTCTT	15	50	30.0	50
Basp1_forward	SRR13657494.37445867	CTCTCCTTCGGGGTCCCCTCCTCCTCGGTGCCCGCGCCTTCGGCCTTCTT	15	50	30.0	50
Basp1_forward	SRR13657494.37486144	CTCTCCTTCGGGGTCCCCTCCTCCTCGGTGCCCGCGCCTTCGGCCTTCTT	15	50	30.0	50
Basp1_forward	SRR13657494.37680621	CTCTCCTTCGGGGTCCCCTCCTCCTCGGTGCCCGCGCCTTCGGCCTTCTT	15	50	30.0	50
Basp1_forward	SRR13657494.37966881	CTCTCCTTCGGGGTCCCCTCCTCCTCGGTGCCCGCGCCTTCGGCCTTCTT	15	50	30.0	50
Basp1_forward	SRR13657494.38458163	CTCTCCTTCGGGGTCCCCTCCTCCTCGGTGCCCGCGCCTTCGGCCTTCTT	15	50	30.0	50
Basp1_forward	SRR13657494.38673250	CTCTCCTTCGGGGTCCCCTCCTCCTCGGTGCCCGCGCCTTCGGCCTTCTT	15	50	30.0	50
Basp1_forward	SRR13657494.39367965	CTCTCCTTCGGGGTCCCCTCCTCCTCGGTGCCCGCGCCTTCGGCCTTCTT	15	50	30.0	50
Basp1_forward	SRR13657494.39396067	CTCTCCTTCGGGGTCCCCTCCTCCTCGGTGCCCGCGCCTTCGGCCTTCTT	15	50	30.0	50
Basp1_forward	SRR13657494.39610495	CTCTCCTTCGGGGTCCCCTCCTCCTCGGTGCCCGCGCCTTCGGCCTTCTT	15	50	30.0	50
Basp1_forward	SRR13657494.39745829	CTCTCCTTCGGGGTCCCCTCCTCCTCGGTGCCCGCGCCTTCGGCCTTCTT	15	50	30.0	50
Basp1_forward	SRR13657494.39854142	CTCTCCTTCGGGGTCCCCTCCTCCTCGGTGCCCGCGCCTTCGGCCTTCTT	15	50	30.0	50
Basp1_forward	SRR13657494.40280120	CTCTCCTTCGGGGTCCCCTCCTCCTCGGTGCCCGCGCCTTCGGCCTTCTT	15	50	30.0	50
Basp1_forward	SRR13657494.40299829	CTCTCCTTCGGGGTCCCCTCCTCCTCGGTGCCCGCGCCTTCGGCCTTCTT	15	50	30.0	50
Basp1_forward	SRR13657494.40353546	CTCTCCTTCGGGGTCCCCTCCTCCTCGGTGCCCGCGCCTTCGGCCTTCTT	15	50	30.0	50
Basp1_forward	SRR13657494.40450808	CTCTCCTTCGGGGTCCCCTCCTCCTCGGTGCCCGCGCCTTCGGCCTTCTT	15	50	30.0	50
Basp1_forward	SRR13657494.40464235	CTCTCCTTCGGGGTCCCCTCCTCCTCGGTGCCCGCGCCTTCGGCCTTCTT	15	50	30.0	50
Basp1_forward	SRR13657494.40872545	CTCTCCTTCGGGGTCCCCTCCTCCTCGGTGCCCGCGCCTTCGGCCTTCTT	15	50	30.0	50
Basp1_forward	SRR13657494.40907477	CTCTCCTTCGGGGTCCCCTCCTCCTCGGTGCCCGCGCCTTCGGCCTTCTT	15	50	30.0	50
Basp1_forward	SRR13657494.40937574	CTCTCCTTCGGGGTCCCCTCCTCCTCGGTGCCCGCGCCTTCGGCCTTCTT	15	50	30.0	50
Basp1_forward	SRR13657494.40998159	CTCTCCTTCGGGGTCCCCTCCTCCTCGGTGCCCGCGCCTTCGGCCTTCTT	15	50	30.0	50
Basp1_forward	SRR13657494.41585813	CTCTCCTTCGGGGTCCCCTCCTCCTCGGTGCCCGCGCCTTCGGCCTTCTT	15	50	30.0	50
Basp1_forward	SRR13657494.42014543	CTCTCCTTCGGGGTCCCCTCCTCCTCGGTGCCCGCGCCTTCGGCCTTCTT	15	50	30.0	50
Basp1_forward	SRR13657494.42033149	CTCTCCTTCGGGGTCCCCTCCTCCTCGGTGCCCGCGCCTTCGGCCTTCTT	15	50	30.0	50
Basp1_forward	SRR13657494.42067064	CTCTCCTTCGGGGTCCCCTCCTCCTCGGTGCCCGCGCCTTCGGCCTTCTT	15	50	30.0	50
Basp1_forward	SRR13657494.42125213	CTCTCCTTCGGGGTCCCCTCCTCCTCGGTGCCCGCGCCTTCGGCCTTCTT	15	50	30.0	50
Basp1_forward	SRR13657494.42601266	CTCTCCTTCGGGGTCCCCTCCTCCTCGGTGCCCGCGCCTTCGGCCTTCTT	15	50	30.0	50
Basp1_forward	SRR13657494.42737537	CTCTCCTTCGGGGTCCCCTCCTCCTCGGTGCCCGCGCCTTCGGCCTTCTT	15	50	30.0	50
Basp1_forward	SRR13657494.42855125	CTCTCCTTCGGGGTCCCCTCCTCCTCGGTGCCCGCGCCTTCGGCCTTCTT	15	50	30.0	50
Basp1_forward	SRR13657494.43648984	CTCTCCTTCGGGGTCCCCTCCTCCTCGGTGCCCGCGCCTTCGGCCTTCTT	15	50	30.0	50
Basp1_forward	SRR13657494.44004766	CTCTCCTTCGGGGTCCCCTCCTCCTCGGTGCCCGCGCCTTCGGCCTTCTT	15	50	30.0	50
Basp1_forward	SRR13657494.44029967	CTCTCCTTCGGGGTCCCCTCCTCCTCGGTGCCCGCGCCTTCGGCCTTCTT	15	50	30.0	50
Basp1_forward	SRR13657494.44573517	CTCTCCTTCGGGGTCCCCTCCTCCTCGGTGCCCGCGCCTTCGGCCTTCTT	15	50	30.0	50
Basp1_forward	SRR13657494.46214786	CTCTCCTTCGGGGTCCCCTCCTCCTCGGTGCCCGCGCCTTCGGCCTTCTT	15	50	30.0	50
Basp1_forward	SRR13657494.46214918	CTCTCCTTCGGGGTCCCCTCCTCCTCGGTGCCCGCGCCTTCGGCCTTCTT	15	50	30.0	50
Basp1_forward	SRR13657494.46761133	CTCTCCTTCGGGGTCCCCTCCTCCTCGGTGCCCGCGCCTTCGGCCTTCTT	15	50	30.0	50
Basp1_forward	SRR13657494.47688813	CTCTCCTTCGGGGTCCCCTCCTCCTCGGTGCCCGCGCCTTCGGCCTTCTT	15	50	30.0	50
Basp1_forward	SRR13657494.47689794	CTCTCCTTCGGGGTCCCCTCCTCCTCGGTGCCCGCGCCTTCGGCCTTCTT	15	50	30.0	50
Basp1_forward	SRR13657494.48564937	CTCTCCTTCGGGGTCCCCTCCTCCTCGGTGCCCGCGCCTTCGGCCTTCTT	15	50	30.0	50
Basp1_forward	SRR13657494.48734546	CTCTCCTTCGGGGTCCCCTCCTCCTCGGTGCCCGCGCCTTCGGCCTTCTT	15	50	30.0	50
Basp1_forward	SRR13657494.48739694	CTCTCCTTCGGGGTCCCCTCCTCCTCGGTGCCCGCGCCTTCGGCCTTCTT	15	50	30.0	50
Basp1_forward	SRR13657494.49121255	CTCTCCTTCGGGGTCCCCTCCTCCTCGGTGCCCGCGCCTTCGGCCTTCTT	15	50	30.0	50
Basp1_forward	SRR13657494.49178958	CTCTCCTTCGGGGTCCCCTCCTCCTCGGTGCCCGCGCCTTCGGCCTTCTT	15	50	30.0	50
Basp1_forward	SRR13657494.49542975	CTCTTCTTCGGGGTCCCCTCCTCCTCGGTGCCCGCGCCTTCGGCCTTCTT	16	50	32.0	50
Basp1_forward	SRR13657494.49834234	CTCTCCTTCGGGGTCCCCTCCTCCTCGGTGCCCGCGCCTTCGGCCTTCTT	15	50	30.0	50
Basp1_forward	SRR13657494.50063645	CTCTCCTTCGGGGTCCCCTCCTCCTCGGTGCCCGCGCCTTCGGCCTTCTT	15	50	30.0	50
Basp1_forward	SRR13657494.50065839	CTCTCCTTCGGGGTCCCCTCCTCCTCGGTGCCCGCGCCTTCGGCCTTCTT	15	50	30.0	50
Basp1_forward	SRR13657494.50072572	CTCTCCTTCGGGGTCCCCTCCTCCTCGGTGCCCGCGCCTTCGGCCTTCTT	15	50	30.0	50
Basp1_forward	SRR13657494.50175388	CTCTCCTTCGGGGTCCCCTCCTCCTCGGTGCCCGCGCCTTCGGCCTTCTT	15	50	30.0	50
Basp1_forward	SRR13657494.50296266	CTCTCCTTCGGGGTCCCCTCCTCCTCGGTGCCCGCGCCTTCGGCCTTCTT	15	50	30.0	50
Basp1_forward	SRR13657494.50640570	CTCTCCTTCGGGGTCCCCTCCTCCTCGGTGCCCGCGCCTTCGGCCTTCTT	15	50	30.0	50
Basp1_forward	SRR13657494.50660959	CTCTCCTTCGGGGTCCCCTCCTCCTCGGTGCCCGCGCCTTCGGCCTTCTT	15	50	30.0	50
Basp1_forward	SRR13657494.50843394	CTCTCCTTCGGGGTCCCCTCCTCCTCGGTGCCCGCGCCTCCGGCCTTCTT	14	50	28.0	50
Basp1_forward	SRR13657494.51148452	CTCTCCTTCGGGGTCCCCTCCTCCTCGGTGCCCGCGCCTTCGGCCTTCTT	15	50	30.0	50
Basp1_forward	SRR13657494.51179790	CTCTCCTTCGGGGTCCCCTCCTCCTCGGTGCCCGCGCCTTCGGCCTTCTT	15	50	30.0	50
Basp1_forward	SRR13657494.51744111	CTCTCCTTCGGGGTCCCCTCCTCCTCGGTGCCCGCGCCTTCGGCCTTCTT	15	50	30.0	50
Basp1_forward	SRR13657494.51817887	CTCTCCTTCGGGGTCCCCTCCTCCTCGGTGCCCGCGCCTTCGGCCTTCTT	15	50	30.0	50
Basp1_forward	SRR13657494.51821307	CTCTCCTTCGGGGTCCCCTCCTCCTCGGTGCCCGCACCTTCGGCCTTCTT	15	50	30.0	50
Basp1_forward	SRR13657494.51822653	CTCTCCTTCGGGGTCCCCTCCTCCTCGGTGCCCGCACCTTCGGCCTTCTT	15	50	30.0	50
Basp1_forward	SRR13657494.52211551	CTCTCCTTCGGGGTCCCCTCCTCCTCGGTGCCCGCGCCTTCGGCCTTCTT	15	50	30.0	50
Basp1_forward	SRR13657494.52370838	CTCTCCTTCGGGGTCTCCTCCTCCTCGGTGCCCGCGCCTTCGGCCTTCTT	16	50	32.0	50
Basp1_forward	SRR13657494.52556826	CTCTCCTTCGGGGTCCCCTCCTCCTCGGTGCCCGCGCCTTCGGCCTTCTT	15	50	30.0	50
Basp1_forward	SRR13657494.52609377	CTCTCCTTCGGGGTCCCCTCCTCCTCGGTGCCCGCGCCTTCGGCCTTCTT	15	50	30.0	50
Basp1_forward	SRR13657494.53322232	CTCTCCTTCGGGGTCCCCTCCTCCTCGGTGCCCGCGCCTTCGGCCTTCTT	15	50	30.0	50
Basp1_forward	SRR13657494.53322278	CTCTCCTTCGGGGTCCCCTCCTCCTGGGTGCCCGCGCCTTCGGCCTTCTT	15	50	30.0	50
Basp1_forward	SRR13657494.53374119	CTCTCCTTCGGGGTCCCCTCCTCCTCGGTGCCCGCGCCTTCGGCCTTCTT	15	50	30.0	50
Basp1_forward	SRR13657494.53750353	CTCTCCTTCGGGGTCCCCTCCTCCTCGGTGCCCGCGCCTTCGGCCTTCTT	15	50	30.0	50
Basp1_forward	SRR13657494.53818387	CTCTCCTTCGGGGTCCCCTCCTCCTCGGTGCCCGCGCCTTCGGCCTTCTT	15	50	30.0	50
Basp1_forward	SRR13657494.53855554	CTCTCCTTCGGGGTCCCCTCCTCCTCGGTGCCCGCGCCTTCGGCCTTCTT	15	50	30.0	50
Basp1_forward	SRR13657494.53866544	CTCTCCTTCGGGGTCCCCTCCTCCTCGGTGCCCGCGCCTTCGGCCTTCTT	15	50	30.0	50
Basp1_forward	SRR13657494.53866750	CTCTCCTTCGGGGTCCCCTCCTCCTCGGTGCCCGCGCCTTCGGCCTTCTT	15	50	30.0	50
Basp1_forward	SRR13657494.54209536	CTCTCCTTCGGGGTCCCCTCCTCCTCGGTGCCCGCGCCTTCGGCCTTCTT	15	50	30.0	50
Basp1_forward	SRR13657494.54434877	CTCTCCTTCGGGGTCCCCTCCTCCTCGGTGCCCGCGCCTTCGGCCTTCTT	15	50	30.0	50
Basp1_forward	SRR13657494.54554111	CTCTCCTTCGGGGTCCCCTCCTCCTCGGTGCCCGCGCCTTCGGCCTTCTT	15	50	30.0	50
Basp1_forward	SRR13657494.55044499	CTCTCCTTCGGGGTCCCCTCCTCCTCGGTGCCCGCGCCTTCGGCCTTCTT	15	50	30.0	50
Basp1_forward	SRR13657494.55114335	CTCTCCTTCGGGGTCCCCTCCTCCTCGGTGCCCGCGCCTTCGGCCTTCTT	15	50	30.0	50
Basp1_forward	SRR13657494.55193019	CTCTCCTTCGGGGTCCCCTCCTCCTCGGTGCCCGCGCCTTCGGCCTTCTT	15	50	30.0	50
Basp1_forward	SRR13657494.55426626	CTCTCCTTCGGGGTCCCCTCCTCCTCGGTGCCCGCACCTTCGGCCTTCTT	15	50	30.0	50
Basp1_forward	SRR13657494.55943709	CTCTCCTTCGGGGTCCCCTCCTCCTCGGTGCCCGCGCCTTCGGCCTTCTT	15	50	30.0	50
Basp1_forward	SRR13657494.56007043	CTCTCCTTCGGGGTCCCCTCCTCCTCGGTGCCCGCGCCTTCGGCCTTCTT	15	50	30.0	50
Basp1_forward	SRR13657494.56805145	CTCTCCTTCGGGGTCCCCTCCTCCTCGGTGCCCGCGCCTTCGGCCTTCTT	15	50	30.0	50
Basp1_forward	SRR13657494.56817921	CTCTCCTTCGGGGTCCCCTCCTCCTCGGTGCCCGCGCCTTCGGCCTTCTT	15	50	30.0	50
Basp1_forward	SRR13657494.56828962	CTCTCCTTCGGGGTCCCCTCCTCCTCGGTGCCCGCGCCTTCGGCCTTCTT	15	50	30.0	50
Basp1_forward	SRR13657494.56855238	CTCTCCTTCGGGGTCCCCTCCTCCTCGGTGCCCGCGCCTTCGGCCTTCTT	15	50	30.0	50
Basp1_forward	SRR13657494.56905611	CTCTCCTTCGGGGTCCCCTCCTCCTCGGTGCCCGCGCCTTCGGCCTTCTT	15	50	30.0	50
Basp1_forward	SRR13657494.56907128	CTCTCCTTCGGGGTCCCCTCCTCCTCGGTGCCCGCGCCTTCGGCCTTCTT	15	50	30.0	50
Basp1_forward	SRR13657494.56909636	CTCTCCTTCGGGGTCCCCTCCTCCTCGGTGCCCGCGCCTTCGGCCTTCTT	15	50	30.0	50
Basp1_forward	SRR13657494.56933571	CTCTCCTTCGGGGTCCCCTCCTCCTCGGTGCCCGCGCCTTCGGCCTTCTT	15	50	30.0	50
Basp1_forward	SRR13657494.56993086	CTCTCCTTCGGGGTCCCCTCCTCCTCGGTGCCCGCGCCTTCGGCCTTCTT	15	50	30.0	50
Basp1_forward	SRR13657494.57204463	CTCTCCTTCGGGGTCCCCTCCTCCTCGGTGCCCGCGCCTTCGGCCTTCTT	15	50	30.0	50
Basp1_forward	SRR13657494.57275272	CTCTCCTTCGGGGTCCCCTCCTCCTCGGTGCCCGCGCCTTCGGCCTTCTT	15	50	30.0	50
Basp1_forward	SRR13657494.849594	TCTCCTTCGGGGTCCCCTCCTCCTCGGTGCCCGCGCCTTCGGCCTTCTTG	15	50	30.0	50
Basp1_forward	SRR13657494.2266974	TCTCCTTCGGGGTCCCCTCCTCCTCGGTGCCCGCGCCTTCGGCCTTCTTG	15	50	30.0	50
Basp1_forward	SRR13657494.6355207	TCTCCTTCGGGGTCCCTTCCTCCTCGGTGCCCGCGCCTTCGGCCTTCTTG	16	50	32.0	50
Basp1_forward	SRR13657494.7866575	TCTCCTTCGGGGTCCCCTCCTCCTCGGTGCCCGCGCCTTCGGCCTTCTTG	15	50	30.0	50
Basp1_forward	SRR13657494.8154216	TCTCCTTCGGGGTCCCCTCCTCCTCGGTGCCCGCGCCTTCGGCCTTCTTG	15	50	30.0	50
Basp1_forward	SRR13657494.10107745	TCTCCTTCGGGGTCCCCTCCTCCTCGGTGCCCGCGCCTTCGGCCTTCTTG	15	50	30.0	50
Basp1_forward	SRR13657494.11359536	TCTCCTTCGGGGTCCCCTCCTCCTCGGTGCCCGCGCCTTCGGCCTTCTTG	15	50	30.0	50
Basp1_forward	SRR13657494.13396248	TCTCCTTCGGGGTCCCCTCCTCCTCGGTGCCCGCGCCTTCGGCCTTCTTG	15	50	30.0	50
Basp1_forward	SRR13657494.14552600	TCTCCTTCGGGGTCCCCTCCTCCTCGGTGCCCGCGCCTTCGGCCTTCTTG	15	50	30.0	50
Basp1_forward	SRR13657494.15067027	TCTCCTTCGGGGTCCCCTCCTCCTCGGTGCCCGCGCCTTCGGCCTTCTTG	15	50	30.0	50
Basp1_forward	SRR13657494.15305192	TCTCCTTCGGGGTCCCCTCCTCCTCGGTGCCCGCGCCTTCGGCCTTCTTG	15	50	30.0	50
Basp1_forward	SRR13657494.16182111	ATCTCCTTCGGGGTCCCCTCCTCCTCGGTGCCCGCGCCTTCGGCCTTCTT	15	50	30.0	50
Basp1_forward	SRR13657494.19034187	CTTCTCCTTCGGGGTCCCCTCCTCCTCGGTGCCCGCGCCTTCGGCCTTCT	15	50	30.0	50
Basp1_forward	SRR13657494.20176116	TCTCCTTCGGGGTCCCCTCCTCCTCGGTGCCCGCGCCTTCGGCCTTCTTG	15	50	30.0	50
Basp1_forward	SRR13657494.21497616	TCTCCTTCGGGGTCCCCTCCTCCTCGGTGCCCGCGCCTTCGGCCTTCTTG	15	50	30.0	50
Basp1_forward	SRR13657494.23064717	GTCTCCTTCGGGGTCCCCTCCTCCTCGGTGCCCGCGCCTTCGGCCTTCTT	15	50	30.0	50
Basp1_forward	SRR13657494.23097182	TCTCCTTCGGGGTCCCCTCCTCCTCGGTGCCCGCGCCTTCGGCCTTCTTG	15	50	30.0	50
Basp1_forward	SRR13657494.25278381	TCTCCTTCGGGGTCCCCTCCTCCTCGGTGCCCGGGCCTTCGGCCTTCTTG	15	50	30.0	50
Basp1_forward	SRR13657494.26996170	TCTCCTTCGGGGTCCCCTCCTCCTCGGTGCCCGCGCCTTCGGCCTTCTTG	15	50	30.0	50
Basp1_forward	SRR13657494.29454855	GTCTCCTTCGGGGTCCCCTCCTCCTCGGTGCCCGCGCCTTCGGCCTTCTT	15	50	30.0	50
Basp1_forward	SRR13657494.29462513	GTCTCCTTCGGGGTCCCCTCCTCCTCGGTGCCCGCGCCTTCGGCCTTCTT	15	50	30.0	50
Basp1_forward	SRR13657494.29463029	GTCTCCTTCGGGGTCCCCTCCTCCTCGGTGCCCGCGCCTTCGGCCTTCTT	15	50	30.0	50
Basp1_forward	SRR13657494.29792543	GTCTCCTTCGGGGTCCCCTCCTCCTCGGTGCCCGCGCCTTCGGCCTTCTT	15	50	30.0	50
Basp1_forward	SRR13657494.29814288	GTCTCCTTCGGGGTCCCCTCCTCCTCGGTGCCCGCGCCTTCGGCCTTCTT	15	50	30.0	50
Basp1_forward	SRR13657494.30146069	TCTCCTTCGGGGTCCCCTCCTCCTCGGTGCCCGCGCCTTCGGCCTTCTTG	15	50	30.0	50
Basp1_forward	SRR13657494.31083775	TCTCCTTCGGGGTCCCCTCCTCCTCGGTGCCCGCGCCTTCGGCCTTCTTG	15	50	30.0	50
Basp1_forward	SRR13657494.31451640	TCTCCTTCGGGGTCCCCTCCTCCTCGGTGCCCGCGCCTTCGGCCTTCTTG	15	50	30.0	50
Basp1_forward	SRR13657494.32431642	TCTCCTTCGGGGTCCCCTCCTCCTCGGTGCCCGCGCCTTCGGCCTTCTTG	15	50	30.0	50
Basp1_forward	SRR13657494.32814808	TCTCCTTCGGGGTCCCCTCCTCCTCGGTGCCCGCGCCTTCGGCCTTCTTG	15	50	30.0	50
Basp1_forward	SRR13657494.33038901	TCTCCTTCGGGGTCCCCTCCTCCTCGGTGCCCGCGCCTTCGGCCTTCTTG	15	50	30.0	50
Basp1_forward	SRR13657494.34010902	TCTCCTTCGGGGTCCCCTCCTCCTCGGTGCCCGCGCCTTCGGCCTTCTTG	15	50	30.0	50
Basp1_forward	SRR13657494.34796624	ATCTCCTTCGGGGTCCCCTCCTCCTCGGTGCCCGCGCCTTCGGCCTTCTT	15	50	30.0	50
Basp1_forward	SRR13657494.35804504	TCTCCTTCGGGGTCCCCTCCTCCTCGGTGCCCGCGCCTTCGGCCTTCTTG	15	50	30.0	50
Basp1_forward	SRR13657494.35854219	TCTCCTTCGGGGTCCCCTCCTCCTCGGTGCCCGCGCCTTCGGCCTTCTTG	15	50	30.0	50
Basp1_forward	SRR13657494.36863828	TCTCCTTCGGGGTCCCCTCCTCCTCGGTGCCCGCGCCTTCGGCCTTCTTG	15	50	30.0	50
Basp1_forward	SRR13657494.37376637	TCTCCTTCGGGGTCCCCTCCTCCTCGGTGCCCGCGCCTTCGGCCTTCTTG	15	50	30.0	50
Basp1_forward	SRR13657494.38616462	TCTCCTTCGGGGTCCCCTCCTCCTCGGTGCCCGCGCCTTCGGCCTTCTTG	15	50	30.0	50
Basp1_forward	SRR13657494.39198309	TCTCCTTCGGGGTCCCCTCCTCCTCGGTGCCCGCGCCTTCGGCCTTCTTG	15	50	30.0	50
Basp1_forward	SRR13657494.41440909	TCTCCTTCGGGGTCCCCTCCTCCTCGGTGCCCGCGCCTTCGGCCTTCTTG	15	50	30.0	50
Basp1_forward	SRR13657494.42382245	GGTCTCCTTCGGGGTCCCCTCCTCCTCGGTGCCCGCGCCTTCGGCCTTCT	14	50	28.0	50
Basp1_forward	SRR13657494.42385248	GGTCTCCTTCGGGGTCCCCTCCTCCTCGGTGCCCGCGCCTTCGGCCTTCT	14	50	28.0	50
Basp1_forward	SRR13657494.43167127	GTCTCCTTCGGGGTCCCCTCCTCCTCGGTGCCCGCGCCTTCGGCCTTCTT	15	50	30.0	50
Basp1_forward	SRR13657494.43325197	TCTCCTTCGGGGTCCCCTCCTCCTCGGTGCCCGCGCCTCGGCCTTCTTGT	15	50	30.0	50
Basp1_forward	SRR13657494.43422862	GTTCTCCTTCGGGGTCCCCTCCTCCTCGGTGCCCGCGCCTTCGGCCTTCT	15	50	30.0	50
Basp1_forward	SRR13657494.44000041	TCTCCTTCGGGGTCCCCTCCTCCTCGGTGCCCGCGCCTTCGGCCTTCTTG	15	50	30.0	50
Basp1_forward	SRR13657494.46592952	TCTCCTTCGGGGTCCCCTCCTCCTCGGTGCCCGCGCCTTCGGCCTTCTTG	15	50	30.0	50
Basp1_forward	SRR13657494.46887583	TCTCCTTCGGGGTCCCCTCCTCCTCGGTGCCCGCGCCTTCGGCCTTCTTG	15	50	30.0	50
Basp1_forward	SRR13657494.47113813	TCTCCTTCGGGGTCCCCTCCTCCTCGGTGCCCGCGCCTTCGGCCTTCTTG	15	50	30.0	50
Basp1_forward	SRR13657494.47425101	TCTCCTTCGGGGTCCCCTCCTCCTCGGTGCCCGCGCCTTCGGCCTTCTTG	15	50	30.0	50
Basp1_forward	SRR13657494.48439435	TCTCCTTCGGGGTCCCCTCCTCCTCGGTGCCCGCGCCTTCGGCCTTCTTG	15	50	30.0	50
Basp1_forward	SRR13657494.50111172	TCTCCTTCGGGGTCCCCTCCTCCTCGGTGCCCGCGCCTTCGGCCTTCTTG	15	50	30.0	50
Basp1_forward	SRR13657494.50128100	TCTCCTTCGGGGTCCCCTCCTCCTCGGTGCCCGCGCCTTCGGCCTTCTTG	15	50	30.0	50
Basp1_forward	SRR13657494.52183460	TTCTCCTTCGGGGTCCCCTCCTCCTCGGTGCCCGCGCCTTCGGCCTTCTT	16	50	32.0	50
Basp1_forward	SRR13657494.52952405	TCTCCTTCGGGGTCCCCTCCTCCTCGGTGCCCGCGCCTTCGGCCTTCTTG	15	50	30.0	50
Basp1_forward	SRR13657494.53292719	GGTCTCCTTCGGGGTCCCCTCCTCCCCGGTGCCCGCGCCTTCGGCCTTCT	13	50	26.0	50
Basp1_forward	SRR13657494.54109315	TCTCCTTCGGGGTCCCCTCCTCCTCGGTGCCCGCGCCTTCGGCCTTCTTG	15	50	30.0	50
Basp1_forward	SRR13657494.54929275	TCTCCTTCGGGGTCCCCTCCTCCTCGGTGCCCGCGCCTTCGGCCTTCTTG	15	50	30.0	50
Basp1_forward	SRR13657494.55523184	TCTCCTTCGGGGTCCCCTCCTCCTCGGTGCCCGCGCCTTCGGCCTTCTTG	15	50	30.0	50
Basp1_forward	SRR13657494.56156043	TCTCCTTCGGGGTCCCCTCCTCCTCGGTGCCCGCGCCTTCGGCCTTCTTG	15	50	30.0	50
Basp1_forward	SRR13657494.56393645	TCTCCTTCGGGGTCCCCTCCTCCTCGGTGCCCGCGCCTTCGGCCTTCTTG	15	50	30.0	50
Basp1_forward	SRR13657494.56412468	GTCTCCTTCGGGGTCCCCTCCTCCTCGGTGCCCGCGCCTTCGGCCTTCTT	15	50	30.0	50
Basp1_forward	SRR13657494.56855479	TCTCCTTCGGGGTCCCCTCCTCCTCGGTGCCCGCGCCTTCGGCCTTCTTG	15	50	30.0	50
Basp1_forward	SRR13657494.197589	CTCCTTCGGGGTCCCCTCCTCCTCGGTGCCCGCGCCTTCGGCCTTCTTGT	15	50	30.0	50
Basp1_forward	SRR13657494.797117	CCTCCTTCGGGGTCCCCTCCTCCTCGGTGCCCGCGCCTTCGGCCTTCTTG	14	50	28.0	50
Basp1_forward	SRR13657494.1143486	CTCCTTCGGGGTCCCCTCCTCCTCGGTGCCCGCGCCTTCGGCCTTCTTGT	15	50	30.0	50
Basp1_forward	SRR13657494.1163677	CCCTCCTTCGGGGTCCCCTCCTCCTCGGTGCCCGCGCCTTCGGCCTTCTT	14	50	28.0	50
Basp1_forward	SRR13657494.1423963	CTCCTTCGGGGTCCCCTCCTCCTCGGTGCCCGCGCCTTCGGCCTTCTTGT	15	50	30.0	50
Basp1_forward	SRR13657494.1504594	GCTCCTTCGGGGTCCCCTCCTCCTCGGTGCCCGCGCCTTCGGCCTTCTTG	14	50	28.0	50
Basp1_forward	SRR13657494.1672992	CTCCTTCGGGGTCCCCTCCTCCTCGGTGCCCGCGCCTTCGGCCTTCTTGT	15	50	30.0	50
Basp1_forward	SRR13657494.2176842	CTCCTTCGGGGTCCCCTCCTCCTCGGTGCCCGCGCCTTCGGCCTTCTTGT	15	50	30.0	50
Basp1_forward	SRR13657494.2964519	CTCCTTCGGGGTCCCCTCCTCCTCGGTGCCCGCGCCTTCGGCCTTCTTGT	15	50	30.0	50
Basp1_forward	SRR13657494.3113548	CTCCTTCGGGGTCCCCTCCTCCTCGGTGCCCGCGCCTTCGGCCTTCTTGT	15	50	30.0	50
Basp1_forward	SRR13657494.3298429	CTCCTTCGGGGTCCCCTCCTCCTCGGTGCCCGCGCCTTCGGCCTTCTTGT	15	50	30.0	50
Basp1_forward	SRR13657494.3344127	CTCCTTCGGGGTCCCCTCCTCCTCGGTGCCCGCGCCTTCGGCCTTCTTGT	15	50	30.0	50
Basp1_forward	SRR13657494.3449164	CTCCTTCGGGGTCCCCTCCTCCTCGGTGCCCGCGCCTTCGGCCTTCTTGT	15	50	30.0	50
Basp1_forward	SRR13657494.3521304	CTCCTTCGGGGTCCCCTCCTCCTCGGTGCCCGCGCCTTCGGCCTTCTTGT	15	50	30.0	50
Basp1_forward	SRR13657494.3809245	CTCCTTCGGGGTCCCCTCCTCCTCGGTGCCCGCGCCTTCGGCCTTCTTGT	15	50	30.0	50
Basp1_forward	SRR13657494.3943701	CTCCTTCGGGGTCCCCTCCTCCTCGGTGCCCGCGCCTTCGGCCTTCTTGT	15	50	30.0	50
Basp1_forward	SRR13657494.4523297	GCTCCTTCGGGGTCCCCTCCTCCTCGGTGCCCGCGCCTTCGGCCTTCTTG	14	50	28.0	50
Basp1_forward	SRR13657494.4584704	CTCCTTCGGGGTCCCCTCCTCCTCGGTGCCCGCGCCTTCGGCCTTCTTGT	15	50	30.0	50
Basp1_forward	SRR13657494.4651119	CTCCTTCGGGGTCCCCTCCTCCTCGGTGCCCGCGCCTTCGGCCTTCTTGT	15	50	30.0	50
Basp1_forward	SRR13657494.4653375	CTCCTTCGGGGTCCCCTCCTCCTCGGTGCCCGCGCCTTCGGCCTTCTTGT	15	50	30.0	50
Basp1_forward	SRR13657494.4760157	CTCCTTCGGGGTCCCCTCCTCCTCGGTGCCCGCGCCTTCGGCCTTCTTGT	15	50	30.0	50
Basp1_forward	SRR13657494.4771752	CTCCTTCGGGGTCCCCTCCTCCTCGGTGCCCGCGCCTTCGGCCTACTTGT	14	50	28.0	50
Basp1_forward	SRR13657494.5136576	CTCCTTCGGGGTCCCCTCCTCCTCGGTGCCCGCGCCTTCGGCCTTCTTGT	15	50	30.0	50
Basp1_forward	SRR13657494.5173725	CTCCTTCGGGGTCCCCTCCTCCTCGGTGCCCGCGCCTTCGGCCTTCTTGT	15	50	30.0	50
Basp1_forward	SRR13657494.5356240	CTCCTTCGGGGTCCCCTCCTCCTCGGTGCCCGCGCCTTCGGCCTTCTTGT	15	50	30.0	50
Basp1_forward	SRR13657494.6268977	CTCCTTCGGGGTCCCCTCCTCCTCGGTGCCCGCGCCTTCGGCCTTCTTGT	15	50	30.0	50
Basp1_forward	SRR13657494.6512716	CTCCTTCGGGGTCCCCTCCTCCTCGGTGCCCGCGCCTTCGGCCTTCTTGT	15	50	30.0	50
Basp1_forward	SRR13657494.6969856	CTCCTTCGGGGTCCCCTCCTCCTAGGTGCCCGCGCCTTCGGCCTTGTTGT	15	50	30.0	50
Basp1_forward	SRR13657494.7080766	CTCCTTCGGGGTCCCCTCCTCCTCGGTGCCCGCGCCTTCGGCCTTCTTGT	15	50	30.0	50
Basp1_forward	SRR13657494.7416777	CTCCTTCGGGGTCCCCTCCTCCTCGGTGCCCGCGCCTTCGGCCTTCTTGT	15	50	30.0	50
Basp1_forward	SRR13657494.7850970	CTCCTTCGGGGTCCCCTCCTCCTCGGTGCCCGCGCCTTCGGCCTTCTTGT	15	50	30.0	50
Basp1_forward	SRR13657494.8464104	CTCCTTCGGGGTCCCCTCCTCCTCGGTGCCCGCGCCTTCGGCCTTCTTGT	15	50	30.0	50
Basp1_forward	SRR13657494.8790054	CTCCTTCGGGGTCCCCTCCTCCTCGGTGCCCGCGCCTTCGGCCTTCTTGT	15	50	30.0	50
Basp1_forward	SRR13657494.9256990	CTCCTTCGGGGTCCCCTCCTCCTCGGTGCCCGCGCCTTCGGCCTTCTTGT	15	50	30.0	50
Basp1_forward	SRR13657494.9604874	CCTCCTTCGGGGTCCCCTCCTCCTCGGTGCCCGCGCCTTCGGCCTTCTTG	14	50	28.0	50
Basp1_forward	SRR13657494.9609169	CTCCTTCGGGGTCCCCTCCTCCTCGGTGCCCGCGCCTTCGGCCTTCTTGT	15	50	30.0	50
Basp1_forward	SRR13657494.9869955	CTCCTTCGGGGTCCCCTCCTCCTCGGTGCCCGCGCCTTCGGCCTTCTTGT	15	50	30.0	50
Basp1_forward	SRR13657494.10152076	CTCCTTCGGGGTCCCCTCCTCCTCGGTGCCCGCGCCTTCGGCCTTCTTGT	15	50	30.0	50
Basp1_forward	SRR13657494.10303078	CTCCTTCGGGGGCCCCTCCTCCTCGGTGCCCGCGCCTTCGGCCTTCTTGT	14	50	28.0	50
Basp1_forward	SRR13657494.11007632	CTCCTTCGGGGTCCCCTCCTCCTCGGTGCCCGCGCCTTCGGCCTTCTTGT	15	50	30.0	50
Basp1_forward	SRR13657494.11322547	CTCCTTCGGGGTCCCCTCCTCCTCGGTGCCCGCGCCTTCGGCCTTCTTGT	15	50	30.0	50
Basp1_forward	SRR13657494.11852028	CTCCTTCGGGGTCCCCTCCTCCTCGGTGCCCGCGCCTTCGGCCTTCTTGT	15	50	30.0	50
Basp1_forward	SRR13657494.12212201	CTCCTTCGGGGTCCCCTCCTCCTCGGTGCCCGCGCCTTCGGCCTTCTTGT	15	50	30.0	50
Basp1_forward	SRR13657494.12290951	CTCCTTCGGGGTCCCCTCCTCCTCGGTGCCCGCGCCTTCGGCCTTCTTGT	15	50	30.0	50
Basp1_forward	SRR13657494.12361822	CTCCTTCGGGGTCCCCTCCTCCTCGGTGCCCGCGCCTTCGGCCTTCTTGT	15	50	30.0	50
Basp1_forward	SRR13657494.12680176	CTCCTTCGGGGTCCCCTCCTCCTCGGTGCCCGCGCCTTCGGCCTTCTTGT	15	50	30.0	50
Basp1_forward	SRR13657494.12757065	CTCCTTCGGGGTCCCCTCCTCCTCGGTGCCCGCGCCTTCGGCCTTCTTGT	15	50	30.0	50
Basp1_forward	SRR13657494.12841521	CTCCTTCGGGGTCCCCTCCTCCTCGGTGCCCGCGCCTTCGGCCTTCTTGT	15	50	30.0	50
Basp1_forward	SRR13657494.12853425	CTCCTTCGGGGTCCCCTCCTCCTCGGTGCCCGCGCCTTCGGCCTTCTTGT	15	50	30.0	50
Basp1_forward	SRR13657494.13634433	CTCCTTCGGGGTCCCCTCCTCCTCGGTGCCCGCGCCTTCGGCCTTCTTGT	15	50	30.0	50
Basp1_forward	SRR13657494.13765679	CTCCTTCGGGGTCCCCTCCTCCTCGGTGCCCGCGCCTTCGGCCTTCTTGT	15	50	30.0	50
Basp1_forward	SRR13657494.13965064	CTCCTTCGGGGTCCCCTCCTCCTCGGTGCCCGCGCCTTCGGCCTTCTTGT	15	50	30.0	50
Basp1_forward	SRR13657494.14248050	CTCCTTCGGGGTCCCCTCCTCCTCGGTGCCCGCGCCTTCGGGCTTCTTGT	15	50	30.0	50
Basp1_forward	SRR13657494.14272025	CTCCTTCGGGGTCCCCTCCTCCTCGGTGCCCGCGCCTTCGGCCTTCTTGT	15	50	30.0	50
Basp1_forward	SRR13657494.14298567	CTCCTTCGGGGTCCCCTCCTCCTCGGTGCCCGCGCCTTCGGCCTTCTTGT	15	50	30.0	50
Basp1_forward	SRR13657494.14488174	CTCCTTCGGGGTCCCCTCCTCCTCGGTGCCCGCGCCTTCGGCCTTCTTGT	15	50	30.0	50
Basp1_forward	SRR13657494.15421526	CTCCTTCGGGGTCCCCTCCTCCTCGGTGCCCGCGCCTTCGGCCTTCTTGT	15	50	30.0	50
Basp1_forward	SRR13657494.15605059	CTCCTTCGGGGTCCTCTCCTCCTCGGTGCCCGCGCCTTCGGCCTTCTTGT	16	50	32.0	50
Basp1_forward	SRR13657494.15796647	CTCCTTCGGGGTCCCCTCCTCCTCGGTGCCCGCGCCTTCGGCCTTCTTGT	15	50	30.0	50
Basp1_forward	SRR13657494.16147470	CTCCTTCGGGGTCCCCTCCTCCTCGGTGCCCGCGCCTTCGGCCTTCTTGT	15	50	30.0	50
Basp1_forward	SRR13657494.16375761	CTCCTTCGGGGTCCCCTCCTCCTCGGTGCCCGCGCCTTCGGCCTTCTTGT	15	50	30.0	50
Basp1_forward	SRR13657494.16701104	CTCCTTCGGGGTCCCCTCCTCCTCGGTGCCCGCGCCTTCGGCCTTCTTGT	15	50	30.0	50
Basp1_forward	SRR13657494.16742807	CTCCTTCGGGGTCCCCTCCTCCTCGGTGCCCGCGCCTTCGGCCTTCTTGT	15	50	30.0	50
Basp1_forward	SRR13657494.16821906	CTCCTTCGGGGTCCCCTCCTCCTCGGTGCCCGCGCCTTCGGCCTTCTTGT	15	50	30.0	50
Basp1_forward	SRR13657494.17170997	CTCCTTCGGGGTCCCCTCCTCCTCGGTGCCCGCGCCTTCGGCCTTCTTGT	15	50	30.0	50
Basp1_forward	SRR13657494.17474580	CTCCTTCGGGGTCCCCTCCTCCTCGGTGCCCGCGCCTTCGGCCTTCTTGT	15	50	30.0	50
Basp1_forward	SRR13657494.17524938	CTCCTTCGGGGTCCCCTCCTCCTCGGTGCCCGCGCCTTCGGCCTTCTTGT	15	50	30.0	50
Basp1_forward	SRR13657494.17611426	CTCCTTCGGGGTCCCCTCCTCCTCGGTGCCCGCGCCTTCGGCCTTCTTGT	15	50	30.0	50
Basp1_forward	SRR13657494.17723175	CTCCTTCGGGGTCCCCTCCTCCTCGGTGCCCGCGCCTTCGGCCTTCTTGT	15	50	30.0	50
Basp1_forward	SRR13657494.18254465	CTCCTTCGGGGTCCCCTCCTCCTCGGTGCCCGCGCCTTCGGCCTTCTTGT	15	50	30.0	50
Basp1_forward	SRR13657494.18715741	CTCCTTCGGGGTCCCCTCCTCCTCGGTGCCCGCGCCTTCGGCCTTCTTGT	15	50	30.0	50
Basp1_forward	SRR13657494.19000463	CTCCTTGGGGGTCCCCTCCTCCTCGGTGCCCGCGCCTTCGGCCTTCTTGT	15	50	30.0	50
Basp1_forward	SRR13657494.19385103	GCCTCCTTCGGGGTCCCCTCCTCCTCGGTGCCCGCGCCTTCGGCCTTCTT	14	50	28.0	50
Basp1_forward	SRR13657494.19490361	CTCCTTCGGGGTCCCCTCCTCCTCGGTGCCCGCGCCTTCGGCCTTCTTGT	15	50	30.0	50
Basp1_forward	SRR13657494.19563806	CTCCTTCGGGGTCCCCTCCTCCTCGGTGCCCGCGCCTTCGGCCTTCTTGT	15	50	30.0	50
Basp1_forward	SRR13657494.19980649	CTCCTTCGGGGTCCCCTCCTCCTCGGTGCCCGCGCCTTCGGCCTTCTTGT	15	50	30.0	50
Basp1_forward	SRR13657494.20401374	CTCCTTCGGGGTCCCCTCCTCCTCGGTGCCCGCGCCTTCGGCCTTCTTGT	15	50	30.0	50
Basp1_forward	SRR13657494.20577546	CTCCTTCGGGGTCCCCTCCTCCTCGGTGCCCGCGCCTTCGGCCTTCTTGT	15	50	30.0	50
Basp1_forward	SRR13657494.20672460	CTCCTTCGGGGTCCCCTCCTCCTCGGTGCCCGCGCCTTCGGCCTTCTTGT	15	50	30.0	50
Basp1_forward	SRR13657494.20674567	CCTCCTTCGGGGTCCCCTCCTCCTCGGTGCCCGCGCCTTCGGCCTTCTTG	14	50	28.0	50
Basp1_forward	SRR13657494.20766291	CTCCTTCGGCGTCCCCTCCTCCTCGGTGCCCGCGCCTTCGGCCTTCTTGT	15	50	30.0	50
Basp1_forward	SRR13657494.20891885	CTCCTTCGGGGTCCCCTCCTCCTCGGTGCCCGCGCCTTCGGCCTTCTTGT	15	50	30.0	50
Basp1_forward	SRR13657494.21193429	CTCCTTCGGGGTCCCCTCCTCCTCGGTGCCCGCGCCTTCGGCCTTCTTGT	15	50	30.0	50
Basp1_forward	SRR13657494.21839216	GCTCCTTCGGGGTCCCCTCCTCCTCGGTGCCCGCGCCTTCGGCCTTCTTG	14	50	28.0	50
Basp1_forward	SRR13657494.21912935	CTCCTTCGGGGTCCCCTCCTCCTCGGTGCCCGCGCCTTCGGCCTTCTTGT	15	50	30.0	50
Basp1_forward	SRR13657494.21951589	CTCCTTCGGGGTCCCCTCCTCCTCGGTGCCCGCGCCTTCGGCCTTCTTGT	15	50	30.0	50
Basp1_forward	SRR13657494.22415917	CTCCTTCGGGGTCCCCTCCTCCTCGGTGCCCGCGCCTTCGGCCTTCTTGT	15	50	30.0	50
Basp1_forward	SRR13657494.22543190	CTCCTTCGGGGTCCCCTCCTCCTCGGTGCCCGCGCCTTCGGCCTTCTTGT	15	50	30.0	50
Basp1_forward	SRR13657494.22798783	CTCCTTCGGGGTCCCCTCCTCCTCGGTGCCCGCGCCTTCGGCCTTCTTGT	15	50	30.0	50
Basp1_forward	SRR13657494.22930599	CTCCTTCGGGGTCCCCTCCTCCTCGGTGCCCGCGCCTTCGGCCTTCTTGT	15	50	30.0	50
Basp1_forward	SRR13657494.23081305	CTCCTTCGGGGTCCCCTCCTCCTCGGTGCCCGCGCCTTCGGCCTTCTTGT	15	50	30.0	50
Basp1_forward	SRR13657494.23155832	CTCCTTCGGGGTCCCCTCCTCCTCGGTGCCCGCGCCTTCGGCCTTCTTGT	15	50	30.0	50
Basp1_forward	SRR13657494.23417964	CTCCTTCGGGGTCCCCTCCTCCTCGGTGCCCGCGCCTTCGGCCTTCTTGT	15	50	30.0	50
Basp1_forward	SRR13657494.23418577	CTCCTTCGGGGTCCCCTCCTCCTCGGTGCCCGCGCCTTCGGCCTTCTTGT	15	50	30.0	50
Basp1_forward	SRR13657494.24242197	CTCCTTCGGGGTCCCCTCCTCCTCGGTGCCCGCGCCTTCGGCCTTCTTGT	15	50	30.0	50
Basp1_forward	SRR13657494.24441624	CTCCTTCGGGGTCCCCTCCTCCTCGGTGCCCGCGCCTTCGGCCTTCTTGT	15	50	30.0	50
Basp1_forward	SRR13657494.24483229	CTCCTTCGGGGTCCCCTCCTCCTCGGTGCCCGCGCCTTCGGCCTTCTTGT	15	50	30.0	50
Basp1_forward	SRR13657494.24563198	CTCCTTCGGGGTCCCCTCCTCCTCGGTGCCCGCGCCTTCGGCCTTCTTGT	15	50	30.0	50
Basp1_forward	SRR13657494.24893489	CTCATTCGGGGTCCCCTCCTCCTCGGTGCCCGCGCCTTCGGCCTTCTTGT	15	50	30.0	50
Basp1_forward	SRR13657494.25385186	CTCCTTCGGGGTCCCCTCCTCCTCGGTGCCCGCGCCTTCGGCCTTCTTGT	15	50	30.0	50
Basp1_forward	SRR13657494.25549270	CTCCTTCGGGGTCCCCTCCTCCTCGGTGCCCGCGCCTTCGGCCTTCTTGT	15	50	30.0	50
Basp1_forward	SRR13657494.25843619	CCTCCTTCGGGGTCCCCTCCTCCTCGGTGCCCGCGCCTTCGGCCTTCTTG	14	50	28.0	50
Basp1_forward	SRR13657494.25847477	CTCCTTCGGGGTCCCCTCCTCCTCGGTGCCCGCGCCTTCGGCCTTCTTGT	15	50	30.0	50
Basp1_forward	SRR13657494.26386803	CTCCTTCGGGGTCCCCTCCTCCTCGGTGCCCGCGCCTTCGGCCTTCTTGT	15	50	30.0	50
Basp1_forward	SRR13657494.26668242	CCTCCTTCGGGGTCCCCTCCTCCTCGGTGCCCGCGCCTTCGGCCTTCTTG	14	50	28.0	50
Basp1_forward	SRR13657494.26821179	CTCCTTCGGGGTCCCCTCCTCCTCGGTGCCCGCGCCTTCGGCCTTCTTGT	15	50	30.0	50
Basp1_forward	SRR13657494.27045354	CTCCTTCGGGGTCCCCTCCTCCTCGGTGCCCGCGCCTTCGGCCTTCTTGT	15	50	30.0	50
Basp1_forward	SRR13657494.27205470	CTCCTTCGGGGTCCCCTCCTCCTCGGTGCCCGCGCCTTCGGCCTTCTTGT	15	50	30.0	50
Basp1_forward	SRR13657494.27344450	CTCCTTCGGGGTCCCCTCCTCCTCGGTGCCCGCGCCTTCGGCCTTCTTGT	15	50	30.0	50
Basp1_forward	SRR13657494.27355589	CTCCTTCGGGGTCCCCTCCTCCTCGGTGCCCGCGCCTTCGGCCTTCTTGT	15	50	30.0	50
Basp1_forward	SRR13657494.27421625	CTCCTTCGGGGTCCCCTCCTCCTCGGTGCCCGCGCCTTCGGCCTTCTTGT	15	50	30.0	50
Basp1_forward	SRR13657494.28089970	CTCCTTCGGGGTCCCCTCCTCCTCGGTGCCCGCGCCTTCGGCCTTCTTGT	15	50	30.0	50
Basp1_forward	SRR13657494.28108379	CTCCTTCGGGGTCCCCTCCTCCTCGGTGCCCGCGCCTTCGGCCTTCTTGT	15	50	30.0	50
Basp1_forward	SRR13657494.28569448	CTCCTTCGGGGTCCCCTCCTCCTCGGTGCCCGCGCCTTCGGCCTTCTTGT	15	50	30.0	50
Basp1_forward	SRR13657494.28654445	CTCCTTCGGGGTCCCCTCCTCCTCGGTGCCCGCGCCCTCGGCCTTCTTGT	14	50	28.0	50
Basp1_forward	SRR13657494.29255048	CTCCTTCGGGGTCCCCTCCTCCTCGGTGCCCGCGCCTTCGGCCTTCTTGT	15	50	30.0	50
Basp1_forward	SRR13657494.29410228	CTCCTTCGGGGTCCCCTCCTCCTCGGTGCCCGCGCCTTCGGCCTTCTTGT	15	50	30.0	50
Basp1_forward	SRR13657494.29419430	CTCCTTCGGGGTCCCCTCCTCCTCGGTGCCCGCGCCTTCGGCCTTCTTGT	15	50	30.0	50
Basp1_forward	SRR13657494.29444227	CTCCTTCGGGGTCCCCTCCTCCTCGGTGCCCGCGCCTTCGGCCTTCTTGT	15	50	30.0	50
Basp1_forward	SRR13657494.29947507	GCCTCCTTCGGGGTCCCCTCCTCCTCGGTGCCCGCGCCTTCGGCCTTCTT	14	50	28.0	50
Basp1_forward	SRR13657494.29974546	GCCTCCTTCGGGGTCCCCTCCTCCTCGGTGCCCGCGCCTTCGGCCTTCTT	14	50	28.0	50
Basp1_forward	SRR13657494.30300740	CTCCTTCGGGGTCCCCTCCTCCTCGGTGCCCGCGCCTTCGGCCTTCTTGT	15	50	30.0	50
Basp1_forward	SRR13657494.30303163	CTCCTTCGGGGTCCCCTCCTCCTCGGTGCCCGCGCCTTCGGCCTTCTTGT	15	50	30.0	50
Basp1_forward	SRR13657494.30504532	GCCTCCTTCGGGGTCCCCTCCTCCTCGGTGCCCGCGCCTTCGGCCTTCTT	14	50	28.0	50
Basp1_forward	SRR13657494.31626102	CTCCTTCGGGGTCCCCTCCTCCTCGGTGCCCGCGCCTTCGGCCTTCTTGT	15	50	30.0	50
Basp1_forward	SRR13657494.32674569	CTCCTTCGGGGTCCCCTCCTCCTCGGTGCCCGCGCCTTCGGCCTTCTTGT	15	50	30.0	50
Basp1_forward	SRR13657494.32759971	CTCCTTCGGGGTCCCCTCCTCCTCGGTGCCCGCGCCTTCGGCCTTCTTGT	15	50	30.0	50
Basp1_forward	SRR13657494.33336275	CTCCTTCGGGGTCCCCTCCTCCTCGGTGCCCGCGCCTTCGGCCTTCTTGT	15	50	30.0	50
Basp1_forward	SRR13657494.34053728	CTCCCTCGGGGTCCCCTCCTCCTCGGTGCCCGCGCCTTCGGCCTTCTTGT	14	50	28.0	50
Basp1_forward	SRR13657494.34533857	CTCCTTCGGGGTCCCCTCCTCCTCGGTGCCCGCGCCTTCGGCCTTCTTGT	15	50	30.0	50
Basp1_forward	SRR13657494.35014787	CTCCTTCGGGGTCCCCTCCTCCTCGGTGCCCGCGCCTTCGGCCTTCTTGT	15	50	30.0	50
Basp1_forward	SRR13657494.35693844	GCTCCTTCGGGGTCCCCTCCTCCTCGGTGCCCGCGCCTTCGGCCTTCTTG	14	50	28.0	50
Basp1_forward	SRR13657494.35720010	CTCCTTCGGGGTCCCCTCCTCCTCGGTGCCCGCGCCTTCGGCCTTCTTGT	15	50	30.0	50
Basp1_forward	SRR13657494.35723623	CTCCTTCGGGGTCCCCTCCTCCTCGGTGCCCGCGCCTTCGGCCTTCTTGT	15	50	30.0	50
Basp1_forward	SRR13657494.35774169	CTCCTTCGGGGTCCCCTCCTCCTCGGTGCCCGCGCCTTCGGCCTTCTTGT	15	50	30.0	50
Basp1_forward	SRR13657494.36011684	CTCCTTCGGGGTCCCCTCCTCCTCGGTGCCCGCGCCTTCGGCCTTCTTGT	15	50	30.0	50
Basp1_forward	SRR13657494.36012696	CTCCTTCGGGGTCCCCTCCTCCTCGGTGCCCGCGCCTTCGGCCTTCTTGT	15	50	30.0	50
Basp1_forward	SRR13657494.36414498	CCTCCTTCGGGGTCCCCTCCTCCTCGGTGCCCGCGCCTTCGGCCTTCTTG	14	50	28.0	50
Basp1_forward	SRR13657494.37556869	CTCCTTCGGGGTCCCCTCCTCCTCGGTGCCCGCGCCTTCGGCCTTCTTGT	15	50	30.0	50
Basp1_forward	SRR13657494.37682687	NTCCTTCGGGGTCCCCTCCTCCTCGGTGCCCGCGCCTTCGGCCTTCTTGT	15	50	30.0	50
Basp1_forward	SRR13657494.38414769	CTCCTTCGGGGTCCCCTCCTCCTCGGTGCCCGCGCCTTCGGCCTTCTTGT	15	50	30.0	50
Basp1_forward	SRR13657494.38418260	CTCCTTCGGGGTCCCCTCCTCCTCGGTGCCCGCGCCTTCGGCCTTCTTGT	15	50	30.0	50
Basp1_forward	SRR13657494.38586705	CTCCTTCGGGGTCCCCTCCTCCTCGGTGCCCGCGCCTTCGGCCTTCTTGT	15	50	30.0	50
Basp1_forward	SRR13657494.38587190	CTCCTTCGGGGTCCCCTCCTCCTCGGTGCCCGCGCCTTCGGCCTTCTTGT	15	50	30.0	50
Basp1_forward	SRR13657494.38665117	CTCCTTCGGGGTCCCCTCCTCCTCGGTGCCCGCGCCTTCGGCCTTCTTGT	15	50	30.0	50
Basp1_forward	SRR13657494.39138255	CTCCTTCGGGGTCCCCTCCTCCTCGGTGCCCGCGCCTTCGGCCTTCTTGT	15	50	30.0	50
Basp1_forward	SRR13657494.39483474	CTCCTTCGGGGTCCCCTCCTCCTCGGTGCCCGCGCCTTCGGCCTTCTTGT	15	50	30.0	50
Basp1_forward	SRR13657494.39588030	CTCCTTCGGGGTCCCCTCCTCCTCGGTGCCCGCGCCTTCGGCCTTCTTGT	15	50	30.0	50
Basp1_forward	SRR13657494.39597987	CTCCTTCGGGGTCCCCTCCTCCTCGGTGCCCGCGCCTTCGGCCTTCTTGT	15	50	30.0	50
Basp1_forward	SRR13657494.40347855	CTCCTTCGGGGTCCCCTCCTCCTCGGTGCCCGCGCCTTCGGCCTTCTTGT	15	50	30.0	50
Basp1_forward	SRR13657494.40359961	CTCCTTCGGGGTCCCCTCCTCCTCGGTGCCCGCGCCTTCGGCCTTCTTGT	15	50	30.0	50
Basp1_forward	SRR13657494.40458990	CTCCTTCGGGGTCCCCTCCTCCTCGGTGCCCGCGCCTTCGGCCTTCTTGT	15	50	30.0	50
Basp1_forward	SRR13657494.40841535	CCTCCTTCGGGGTCCCCTCCTCCTCGGTGCCCGCGCCTTCGGCCTTCTTG	14	50	28.0	50
Basp1_forward	SRR13657494.40916632	CTCCTTCGGGGTCCCCTCCTCCTCGGTGCCCGCGCCTTCGGCCTTCTTGT	15	50	30.0	50
Basp1_forward	SRR13657494.40975152	CTCCTTCGGGGTCCCCTCCTCCTCGGTGCCCGCGCCTTCGGCCTTCTTGT	15	50	30.0	50
Basp1_forward	SRR13657494.41482286	CTCCTTCGGGGTCCCCTCCTCCTCGGTGCCCGCGCCTTCGGCCTTCTTGT	15	50	30.0	50
Basp1_forward	SRR13657494.41605828	CTCCTTCGGGGTCCCCTCCTCCTCGGTGCCCGCGCCTTCGGCCTTCTTGT	15	50	30.0	50
Basp1_forward	SRR13657494.41695655	CTCCTTCGGGGTCCCCTCCTCCTCGGTGCCCGCGCCTTCGGCCTTCTTGT	15	50	30.0	50
Basp1_forward	SRR13657494.41729471	CTCCTTCGGGGTCCCCTCCTCCTCGGTGCCCGCGCCTTCGGCCTTCTTGT	15	50	30.0	50
Basp1_forward	SRR13657494.41833426	CCTCCTTCGGGGTCCCCTCCTCCTCGGTGCCCGCGCCTTCGGCCTTCTTG	14	50	28.0	50
Basp1_forward	SRR13657494.41848111	CCTCCTTCGGGGTCCCCTCCTCCTCGGTGCCCGCGCCTTCGGCCTTCTTG	14	50	28.0	50
Basp1_forward	SRR13657494.42048821	CCTCCTTCGGGGTCCCCTCCTCCTCGGTGCCCGCGCCTTCGGCCTTCTTG	14	50	28.0	50
Basp1_forward	SRR13657494.42810163	CTCCTTCGGGGTCCCCTCCTCCTCGGTGCCCGCGCCTTCGGCCTTCTTGT	15	50	30.0	50
Basp1_forward	SRR13657494.42886232	CTCCTTCGGGGTCCCCTCCTCCTCGGTGCCCGCGCCTTCGGCCTTCTTGT	15	50	30.0	50
Basp1_forward	SRR13657494.43393870	CTCCTTCGGGGTCCCCTCCTCCTCGGTGCCCGCGCCTTCGGCCTTCTTGT	15	50	30.0	50
Basp1_forward	SRR13657494.43394399	CTCCTTCGGGGTCCCCTCCTCCTCGGTGCCCGCGCCTTCGGCCTTCTTGT	15	50	30.0	50
Basp1_forward	SRR13657494.43424321	CTCCTTCGGGGTCCCCTCCTCCTCGGTGCCCGCGCCTTCGGCCTTCTTGT	15	50	30.0	50
Basp1_forward	SRR13657494.43582962	CTCCTTCGGGGTCCCCTCCTCCTCGGTGCCCGCGCCTTCGGCCTTCTTGT	15	50	30.0	50
Basp1_forward	SRR13657494.44429397	CTCCTTCGGGGTCCCCTCCTCCTCGGTGCCCGCGCCTTCGGCCTTCTTGT	15	50	30.0	50
Basp1_forward	SRR13657494.44545259	CTCCTTCGGGGTCCCCTCCTCCTCGGTGCCCGCGCCTTCGGCCTTCTTGT	15	50	30.0	50
Basp1_forward	SRR13657494.44572586	CTCCTTCGGGGTCCCCTCCTCCTCGGTGCCCGCGCCTTCGGCCTTCTTGT	15	50	30.0	50
Basp1_forward	SRR13657494.45085772	CTCCTTCGGGGTCCCCTCCTCCTCGGTGCCCGCGCCTTCGGCCTTCTTGT	15	50	30.0	50
Basp1_forward	SRR13657494.45272426	CTCCTTCGGGGTCCCCTCCTCCTCGGTGCCCGCGCCTTCGGCCTTCTTGT	15	50	30.0	50
Basp1_forward	SRR13657494.45278621	CTCCTTCGGGGTCCCCTCCTCCTCGGTGCCCGCGCCTTCGGCCTTCTTGT	15	50	30.0	50
Basp1_forward	SRR13657494.46616822	CTCCTTCGGGGTCCCCTCCTCCTCGGTGCCCGCGCCTTCGGCCTTCTTGT	15	50	30.0	50
Basp1_forward	SRR13657494.47031674	CTCCTTCGGGGTCCCCTCCTCCTCGGTGCCCGCGCCTTCGGCCTTCTTGT	15	50	30.0	50
Basp1_forward	SRR13657494.47276428	CTCCTTCGGGGTCCCCTCCTCCTCGGTGCCCGCGCCTTCGGCCTTCTTGT	15	50	30.0	50
Basp1_forward	SRR13657494.47370469	CTCCTTCGGGGTCCCCTCCTCCTCGGTGCCCGCGCCTTCGGCCTTCTTGT	15	50	30.0	50
Basp1_forward	SRR13657494.47434171	CTCCTTCGGGGTCCCCTCCTCCTCGGTGCCCGCGCCTTCGGCCTTCTTGT	15	50	30.0	50
Basp1_forward	SRR13657494.47706012	CTCCTTCGGGGTCCCCTCCTCCTCGGTGCCCGCGCCTTCGGCCTTCTTGT	15	50	30.0	50
Basp1_forward	SRR13657494.47717141	CTCCTTCGGGGTCCCCTCCTCCTCGGTGCCCGCGCCTTCGGCCTTCTTGT	15	50	30.0	50
Basp1_forward	SRR13657494.47867963	CTCCTTCGGGGTCCCCTCCTCCTCGGTGCCCGCGCCTTCGGCCTTCTTGT	15	50	30.0	50
Basp1_forward	SRR13657494.47874095	CCTCCTTCGGGGTCCCCTCCTCCTCGGTGCCCGCGCCTTCGGCCTTCTTG	14	50	28.0	50
Basp1_forward	SRR13657494.48032490	CTCCTTCGGGGTCCCCTCCTCCTCGGTGCCCGCGCCTTCGGCCTTCTTGT	15	50	30.0	50
Basp1_forward	SRR13657494.48153243	CTCCTTCGGGGTCCCCTCCTCCTCGGTGCCCGCGCCTTCGGCCTTCTTGT	15	50	30.0	50
Basp1_forward	SRR13657494.48167752	CTCCTTCGGGGTCCCCTCCTCCTCGGTGCCCGCGCCTTCGGCCTTCTTGT	15	50	30.0	50
Basp1_forward	SRR13657494.48590314	CTCCTTCGGGGTCCCCTCCTCCTCGGTGCCCGCGCCTTCGGCCTTCTTGT	15	50	30.0	50
Basp1_forward	SRR13657494.50120603	CTCCTTCGGGGTCCCCTCCTCCTCGGTGCCCGCGCCTTCGGCCTTCTTGT	15	50	30.0	50
Basp1_forward	SRR13657494.50365403	CTCCTTCGGGGTCCCCTCCTCCTCGGTGCCCGCGCCTTCGGCCTTCTTGT	15	50	30.0	50
Basp1_forward	SRR13657494.50743061	CTCCTTCGGGGTCCCCTCCTCCTCGGTGCCCGCGCCTTCGGCCTTCTTGT	15	50	30.0	50
Basp1_forward	SRR13657494.50910993	CTCCTTCGGGGTCCCCTCCTCCTCGGTGCCCGCGCCTTCGGCCTTCTTGT	15	50	30.0	50
Basp1_forward	SRR13657494.51154528	CTCCTTCGGGGTCCCCTCCTCCTCGGTGCCCGCGCCTTCGGCCTTCTTGT	15	50	30.0	50
Basp1_forward	SRR13657494.51409383	CTCCTTCGGGGTCCCCTCCTCCTCGGTGCCCGCGCCTTCGGCCTTCTTGT	15	50	30.0	50
Basp1_forward	SRR13657494.51409831	CTCCTTCGGGGTCCCCTCCTCCTCGGTGCCCGCGCCTTCGGCCTTCTTGT	15	50	30.0	50
Basp1_forward	SRR13657494.51410408	CTCCTTCGGGGTCCCCTCCTCCTCGGTGCCCGCGCCTTCGGCCTTCTTGT	15	50	30.0	50
Basp1_forward	SRR13657494.51675928	CTCCTTCGGGGTCCCCTCCTCCTCGGTGCCCGCGCCTTCGGCCTTCTTGT	15	50	30.0	50
Basp1_forward	SRR13657494.51856210	CTCCTTCGGGGTCCCCTCCTCCTCGGTGCCCGCGCCTTCGGCCTTCTTGT	15	50	30.0	50
Basp1_forward	SRR13657494.52158667	CTCCTTCGGGGTCCCCTCCTCCTCGGTGCCCGCGCCTTCGGCCTTCTTGT	15	50	30.0	50
Basp1_forward	SRR13657494.52278539	CGCCCTCCTTCGGGGTCCCCTCCTCCTCGGTGCCCGCGCCTTCGGCCTTC	12	50	24.0	50
Basp1_forward	SRR13657494.52309676	CTCCTTCGGGGTCCCCTCCTCCTCGGTGCCCGCGCCTTCGGCCTTCTTGT	15	50	30.0	50
Basp1_forward	SRR13657494.52372206	CTCCTTCGGGGTCCCGTCCTCCTCGGTGCCCGCGCCTTCGGCCTTCTTGT	15	50	30.0	50
Basp1_forward	SRR13657494.52547184	CTCCTTCGGGGTCCCCTCCTCCTCGGTGCCCGCGCCTTCGGCCTTCTTGT	15	50	30.0	50
Basp1_forward	SRR13657494.52547634	CTCCTTCGGGGTCCCCTCCTCCTCGGTGCCCGCGCCTTCGGCCTTCTTGT	15	50	30.0	50
Basp1_forward	SRR13657494.52733130	CTCCTTCGGGGTCCCCTCCTCCTCGGTGCCCGCGCCTTCGGCCTTCTTGT	15	50	30.0	50
Basp1_forward	SRR13657494.53408710	CTCCTTCGGGGTCCCCTCCTCCTCGGTGCCCGCGCCTTCGGCCTTCTTGT	15	50	30.0	50
Basp1_forward	SRR13657494.53409668	CTCCTTCGGGGTCCCCTCCTCCTCGGTGCCCGCGCCTTCGGCCTTCTTGT	15	50	30.0	50
Basp1_forward	SRR13657494.53415894	CTCCTTCGGGGTCCCCTCCTCCTCGGTGCCCGCGCCTTCGGCCTTCTTGT	15	50	30.0	50
Basp1_forward	SRR13657494.53614544	CTCCTTCGGGGTCCCCTCCTCCTCGGTGCCCGCGCCTTCGGCCTTCTTGT	15	50	30.0	50
Basp1_forward	SRR13657494.53827015	CTCCTCCGGGGTCCCCTCCTCCTCGGTGCCCGCGCCTTCGGCCTTCTTGT	14	50	28.0	50
Basp1_forward	SRR13657494.54162351	CTCCTTCGGGGTCCCCTCCTCCTCGGTGCCCGCGCCTTCGGCCTTCTTGT	15	50	30.0	50
Basp1_forward	SRR13657494.54169067	CTCCTTCGGGGTCCCCTCCTCCTCGGTGCCCGCGCCTTCGGCCTTCTTGT	15	50	30.0	50
Basp1_forward	SRR13657494.54170542	CTCCTTCGGGGTCCCCTCCTCCTCGGTGCCCGCGCCTTCGGCCTTCTTGT	15	50	30.0	50
Basp1_forward	SRR13657494.54210363	CTCCTTCGGGGTCCCCTCCTCCTCGGTGCCCGCGCCTTCGGCCTTCTTGT	15	50	30.0	50
Basp1_forward	SRR13657494.54531641	CTCCTTCGGGGTCCCCTCCTCCTCGGTGCCCGCGCCTTCGGCCTTCTTGT	15	50	30.0	50
Basp1_forward	SRR13657494.54532334	CTCCTTCGGGGTCCCCTCCTCCTCGGTGCCCGCGCCTTCGGCCTTCTTGT	15	50	30.0	50
Basp1_forward	SRR13657494.55070442	CTCCTTCGGGGTCCCCTCCTCCTCGGTGCCCGCGCCTTCGGCCTTCTTGT	15	50	30.0	50
Basp1_forward	SRR13657494.55390260	CTCCTTCGGGGTCCCCTCCTCCTCGGTGCCCGCGCCTTCGGCCTTCTTGT	15	50	30.0	50
Basp1_forward	SRR13657494.55455574	CTCCTTCGGGGTCCCCTCCTCCTCGGTGCCCGCGCCTTCGGCCTTCTTGT	15	50	30.0	50
Basp1_forward	SRR13657494.55573936	CTCCTTCGGGGTCCCCTCCTCCTCGGTGCCCGCGCCTTCGGCCTTCTTGT	15	50	30.0	50
Basp1_forward	SRR13657494.56014516	GCTCCTTCGGGGTCCCCTCCTCCTCGGTGCCCGCGCCTTCGGCCTTCTTG	14	50	28.0	50
Basp1_forward	SRR13657494.56043192	CTCCTTCGGGGTCCCCTCCTCCTCGGTGCCCGCGCCTTCGGCCTTCTTGT	15	50	30.0	50
Basp1_forward	SRR13657494.56268329	CGCTCCTTCGGGGTCCCCACCTCCTCGGTGCCCGCGCCTTCGGCCTTCTT	13	50	26.0	50
Basp1_forward	SRR13657494.56937036	CTCCTTCGGGGTCCCCTCCTCCTCGGTGCCCGCGCCTTCGGCCTTCTTGT	15	50	30.0	50
Basp1_forward	SRR13657494.57210722	CTCCTTCGGGGTCCCCTCCTCCTCGGTGCCCGCGCCTTCGGCCTTCTTGT	15	50	30.0	50
Basp1_forward	SRR13657494.3905198	TCCTTCGGGGTCCCCTCCTCCTCGGTGCCCGCGCCTTCGGCCTTCTTGTC	15	50	30.0	50
Basp1_forward	SRR13657494.19426063	TCCTTCGGGGTCCCCTCCTCCTCGGTGCCCGCGCCTTCGGCCTTCTTGTC	15	50	30.0	50
Basp1_forward	SRR13657494.21027010	TCCTTCGGGGTCCCCTCCTCCTCGGTGCCCGCGCCTTCGGCCTTCTTGTC	15	50	30.0	50
Basp1_forward	SRR13657494.28648786	TCCTTCGGGGTCCCCTCCTCCTCGGTGCCCGCGCCTTCGGCCTTCTTGTC	15	50	30.0	50
Basp1_forward	SRR13657494.28713842	TCCTTCGGGGTCCCCTCCTCCTCGGTGCCCGCGCCTTCGGCCTTCTTGTC	15	50	30.0	50
Basp1_forward	SRR13657494.33061736	TTTCCTTCGGGGTCCCCTCCTCCTCGGTGCCCGCGCCTTCGGCCTTCTTG	16	50	32.0	50
Basp1_forward	SRR13657494.40968323	TCCTTCGGGGTCCCCTCCTCCTCGGTGCCCGCGCCTTCGGCCTTCTTGTC	15	50	30.0	50
Basp1_forward	SRR13657494.40991162	TCCTTCGGGGTCCCCTCCTCCTCGGTGCCCGCGCCTTCGGCCTTCTTGTC	15	50	30.0	50
Basp1_forward	SRR13657494.46724971	GCTTTCCTTCGGGGTCCCCTCCTCCTCGGTGCCCGCGCCTTCGGCCTTCT	15	50	30.0	50
Basp1_forward	SRR13657494.48180499	TTCCTTCGGGGTCCCCTCCTCCTCGGTGCCCGCGCCTTCGGCCTTCTTGT	16	50	32.0	50
Basp1_forward	SRR13657494.7011186	CTCCCCTTCGGGGTCCCCTCCTCCTCGGTGCCCGCGCCTTCGGCCTTCTT	14	50	28.0	50
Basp1_forward	SRR13657494.8191092	CCTTCGGGGTCCCCTCCTCCTCGGTGCCCGCGCCTTCGGCCTTCTTGTCT	15	50	30.0	50
Basp1_forward	SRR13657494.10268350	CCTTCGGGGTCCCCTCCTCCTCGGTGCCCGCGCCTTCGGCCTTCTTGTCT	15	50	30.0	50
Basp1_forward	SRR13657494.14117888	CCTTCGGGGTCCCCTCCTCCTCGGTGCCCGCGCCTTCGGCCTTCTTGTCT	15	50	30.0	50
Basp1_forward	SRR13657494.16503472	CCTTCGGGGTCCCCTCCTCCTCGGTGCCCGCGCCTTCGGCCTTCTTGTCT	15	50	30.0	50
Basp1_forward	SRR13657494.17699203	CCTTCGGGGTCCCCTCCTCCTCGGTGCCCGCGCCTTCGGCCTTCTTGTCT	15	50	30.0	50
Basp1_forward	SRR13657494.19149869	CTCACCTTCGGGGACCCCTCCTCCTCGGTGCCCGCGCCTTCGGCCTTCTT	13	50	26.0	50
Basp1_forward	SRR13657494.20300598	CTCCCCTTCGGGGTCCCCTCCTCCTCGGTGCACGCGCCTTCGGCCTTCTT	14	50	28.0	50
Basp1_forward	SRR13657494.24512932	ACCTTCGGGGTCCCCTCCTCCTCGGTGCCCGCGCCTTCGGCCTTCTTGTC	14	50	28.0	50
Basp1_forward	SRR13657494.25075034	CCTTCGGGGTCCCCTCCTCCTCGGTGCCCGCGCCTTCGGCCTTCTTGTCT	15	50	30.0	50
Basp1_forward	SRR13657494.27232583	CGCCTTCGGGGTCCCCTCCTCCTCGGTGCCCGCGCCTTCGGCCTTCTTGT	14	50	28.0	50
Basp1_forward	SRR13657494.29364114	CCTTCGGGGTCCCCTCCTCCTCGGTGCCCGCGCCTTCGGCCTTCTTGTCT	15	50	30.0	50
Basp1_forward	SRR13657494.29793464	CCTTCGGGGTCCCCTCCTCCTCGGTGCCCGCGCCTTCGGCCTTCTTGTCT	15	50	30.0	50
Basp1_forward	SRR13657494.46518690	CCTTCGGGGTCCCCTCCTCCTCGGTGCCCGCGCCTTCGGCCTTCTTGTCT	15	50	30.0	50
Basp1_forward	SRR13657494.47995660	CCTTCGGGGTCCCCTCCTCCTCGGTGCCCGCGCCTTCGGCCTTCTTGTCT	15	50	30.0	50
Basp1_forward	SRR13657494.48529048	CCTTCGGGGTCCCCTCCTCCTCGGTGCCCGCGCCTTCGGCCTTCTTGTCT	15	50	30.0	50
Basp1_forward	SRR13657494.51043288	CCTTCGGGGTCCCCTCCTCCTCGGTGCCCGCGCCTTCGGCCTTCTTGTCT	15	50	30.0	50
Basp1_forward	SRR13657494.219459	CTTCGGGGTCCCCTCCTCCTCGGTGCCCGCGCCTTCGGCCTTCTTGTCTT	16	50	32.0	50
Basp1_forward	SRR13657494.246262	CTTCGGGGTCCCCTCCTCCTCGGTGCCCGCGCCTTCGGCCTTCTTGTCTT	16	50	32.0	50
Basp1_forward	SRR13657494.605519	CTTCGGGGTCCCCTCCTCCTCGGTGCCCGCGCCTTCGGCCTTCTTGTCTT	16	50	32.0	50
Basp1_forward	SRR13657494.815839	CTTCGGGGTCCCCTCCTCCTCGGTGCCCGCGCCTTCGGCCTTCTTGTCTT	16	50	32.0	50
Basp1_forward	SRR13657494.1086612	CTTCGGGGTCCCCTCCTCCTCGGTGCCCGCGCCTTCGGCCTTCTTGTCTT	16	50	32.0	50
Basp1_forward	SRR13657494.1478525	CTTCGGGGTCCCCTCCTCCTCGGTGCCCGCGCCTTCGGCCTTCTTGTCTT	16	50	32.0	50
Basp1_forward	SRR13657494.1513453	CTTCGGGGTCCCCTCCTCCTCGGTGCCCGCGCCTTCGGCCTTCTTGTCTT	16	50	32.0	50
Basp1_forward	SRR13657494.1778378	CTTCGGGGTCCCCTCCTCCTCGGTGCCCGCGCCTTCGGCCTTCTTGTCTT	16	50	32.0	50
Basp1_forward	SRR13657494.1786097	CTTCGGGGTCCCCTCCTCCTCGGTGCCCGCGCCTTCGGCCTTCTTGTCTT	16	50	32.0	50
Basp1_forward	SRR13657494.1980569	CTTCGGGGTCCCCTCCTCCTCGGTGCCCGCGCCTTCGGCCTTCTTGTCTT	16	50	32.0	50
Basp1_forward	SRR13657494.2036393	CTTCGGGGTCCCCTCCTCCTCGGTGCCCGCGCCTTCGGCCTTCTTGTCTT	16	50	32.0	50
Basp1_forward	SRR13657494.2183674	CTTCGGGGTCCCCTCCTCCTCGGTGCCCGCGCCTTCGGCCTTCTTGTCTT	16	50	32.0	50
Basp1_forward	SRR13657494.2587114	CTTCGGGGTCCCCTCCTCCTCGGTGCCCGCGCCTTCGGCCTTCTTGTCTT	16	50	32.0	50
Basp1_forward	SRR13657494.2816083	CTTCGGGGTCCCCTCCTCCTCGGTGCCCGCGCCTTCGGCCTTCTTGTCTT	16	50	32.0	50
Basp1_forward	SRR13657494.3009581	CTTCGGGGTCCCCTCCTCCTCGGTGCCCGCGCCTTCGGCCTTCTTGTCTT	16	50	32.0	50
Basp1_forward	SRR13657494.3079474	CTTCGGGGTCCCCTCCTCCTCGGTGCCCGCGCCTTCGGCCTTCTTGTCTT	16	50	32.0	50
Basp1_forward	SRR13657494.3901821	CTTCGGGGTCCCCTCCTCCTCGGTGCCCGCGCCTTCGGCCTTCTTGTCTT	16	50	32.0	50
Basp1_forward	SRR13657494.4135670	CTTCGGGGTCCCCTCCTCCTCGGTGCCCGCGCCTTCGGCCTTCTTGTCTT	16	50	32.0	50
Basp1_forward	SRR13657494.4149005	CTTCGGGGTCCCCTCCTCCTCGGTGCCCGCGCCTTCGGCCTTCTTGTCTT	16	50	32.0	50
Basp1_forward	SRR13657494.4274642	CTTCGGGGTCCCCTCCTCCTCGGTGCCCGCGCCTTCGGCCTTCTTGTCTT	16	50	32.0	50
Basp1_forward	SRR13657494.4500748	CTTCGGGGTCCCCTCCTCCTCGGTGCCCGCGCCTTCGGCCTTCTTGTCTT	16	50	32.0	50
Basp1_forward	SRR13657494.4963158	CTTCGGGGTCCCCTCCTCCTCGGTGCCCGCGCCTTCGGCCTTCTTGTCTT	16	50	32.0	50
Basp1_forward	SRR13657494.5045805	CTTCGGGGTCCCCTCCTCCTCGGTGCCCGCGCCTTCGGCCTTCTTGTCTT	16	50	32.0	50
Basp1_forward	SRR13657494.5072228	CTTCGGGGTCCCCTCCTCCTCGGTGCCCGCGCCTTCGGCCTTCTTGTCTT	16	50	32.0	50
Basp1_forward	SRR13657494.5144738	CTTCGGGGTCCCCTCCTCCTCGGTGCCCGCGCCTTCGGCCTTCTTGTCTT	16	50	32.0	50
Basp1_forward	SRR13657494.5233309	CTTCGGGGTCCCCTCCTCCTCGGTGCCCGCGCCTTCGGCCTTCTTGTCTT	16	50	32.0	50
Basp1_forward	SRR13657494.5248709	CTTCGGGGTCCCCTCCTCCTCGGTGCCCGCGCCTTCGGCCTTCTTGTCTT	16	50	32.0	50
Basp1_forward	SRR13657494.5524262	CTTCGGGGTCCCCTCCTCCTCGGTGCCCGCGCCTTCGGCCTTCTTGTCTT	16	50	32.0	50
Basp1_forward	SRR13657494.5844779	CTTCGGGGTCCCCTCCTCCTCGGTGCCCGCGCCTTCGGCCTTCTTGTCTT	16	50	32.0	50
Basp1_forward	SRR13657494.5893454	CTTCGGGGTCCCCTCCTCCTCGGTGCCCGCGCCTTCGGCCTTCTTGTCTT	16	50	32.0	50
Basp1_forward	SRR13657494.6036248	CTTCGGGGTCCCCTCCTCCTCGGTGCCCGCGCCTTCGGCCTTCTTGTCTT	16	50	32.0	50
Basp1_forward	SRR13657494.6184139	CTTCGGGGTCCCCTCCTCCTCGGTGCCCGCGCCTTCGGCCTTCTTGTCTT	16	50	32.0	50
Basp1_forward	SRR13657494.6858209	CTTCGGGGTCCCCTCCTCCTCGGTGCCCGCGCCTTCGGCCTTCTTGTCTT	16	50	32.0	50
Basp1_forward	SRR13657494.6971222	CTTCGGGGTCCCCTCCTCCTCGGTGCCCGCGCCTTCGGCCTTCTTGTCTT	16	50	32.0	50
Basp1_forward	SRR13657494.7046389	CTTCGGGGTCCCCTCCTCCTCGGTGCCCGCGCCTTCGGCCTTCTTGTCTT	16	50	32.0	50
Basp1_forward	SRR13657494.7066426	CTTCGGGGTCCCCTCCTCCTCGGTGCCCGCGCCTTCGGCCTTCTTGTCTT	16	50	32.0	50
Basp1_forward	SRR13657494.7067490	CTTCGGGGTCCCCTCCTCCTCGGTGCCCGCGCCTTCGGCCTTCTTGTCTT	16	50	32.0	50
Basp1_forward	SRR13657494.7259337	CTTCGGGGTCCCCTCCTCCTCGGTGCCCGCGCCTTCGGCCTTCTTGTCTT	16	50	32.0	50
Basp1_forward	SRR13657494.7552031	CTTCGGGGTCCCCTCCTCCTCGGTGCCCGCGCCTTCGGCCTTCTTGTCTT	16	50	32.0	50
Basp1_forward	SRR13657494.8317027	CTTCGGGGTCCCCTCCTCCTCGGTGCCCGCGCCTTCGGCCTTCTTGTCTT	16	50	32.0	50
Basp1_forward	SRR13657494.8793989	CTTCGGGGTCCCCTCCTCCTCGGTGCCCGCGCCTTCGGCCTTCTTGTCTT	16	50	32.0	50
Basp1_forward	SRR13657494.8846301	CTTCGGGGTCCCCTCCTCCTCGGTGCCCGCGCCTTCGGCCTTCTTGTCTT	16	50	32.0	50
Basp1_forward	SRR13657494.9099273	CTTCGGGGTCCCCTCCTCCTCGGTGCCCGCGCCTTCGGCCTTCTTATCTT	16	50	32.0	50
Basp1_forward	SRR13657494.9179093	CTTCGGGGTCCCCTCCTCCTCGGTGCCCGCGCCTTCGGCCTTCTTGTCTT	16	50	32.0	50
Basp1_forward	SRR13657494.9630026	CTTCGGGGTCCCCTCCTCCTCGGTGCCCGCGCCTTCGGCCTTCTTGTCTT	16	50	32.0	50
Basp1_forward	SRR13657494.10344699	CTTCGGGGTCCCCTCCTCCTCGGTGCCCGCGCCTTCGGCCTTCTTGTCTT	16	50	32.0	50
Basp1_forward	SRR13657494.10373206	CTTCGGGGTCCCCTCCTCCTCGGTGCCCGCGCCTTCGGCCTTCTTGTCTT	16	50	32.0	50
Basp1_forward	SRR13657494.10496710	CTTCGGGGTCCCCTCCTCCTCGGTGCCCGCGCCTTCGGCCTTCTTGTCTT	16	50	32.0	50
Basp1_forward	SRR13657494.10966492	CTTCGGGGTCCCCTCCTCCTCGGTGCCCGCGCCTTCGGCCTTCTTGTCTT	16	50	32.0	50
Basp1_forward	SRR13657494.11113768	CTTCGGGGTCCCCTCCTCCTCGGTGCCCGCGCCTTCGGCCTTCTTGTCTT	16	50	32.0	50
Basp1_forward	SRR13657494.11392533	CTTCGGGGTCCCCTCCTCCTCGGTGCCCGCGCCTTCGGCCTTCTTGTCTT	16	50	32.0	50
Basp1_forward	SRR13657494.11642361	CTTCGGGGTCCCCTCCTCCTCGGTGCCCGCGCCTTCGGCCTTCTTGTCTT	16	50	32.0	50
Basp1_forward	SRR13657494.11661658	CTTCGGGGTCCCCTCCTCCTCGGTGCCCGCGCCTTCGGCCTTCTTGTCTT	16	50	32.0	50
Basp1_forward	SRR13657494.11675509	CTTCGGGGTCCCCTCCTCCTCGGTGCCCGCGCCTTCGGCCTTCTTGTCTT	16	50	32.0	50
Basp1_forward	SRR13657494.12140391	CTTCGGGGTCCCCTCCTCCTCGGTGCCCGCGCCTTCGGCCTTCTTGTCTT	16	50	32.0	50
Basp1_forward	SRR13657494.12842726	CTTCGGGGTCCCCTCCTCCTCGGTGCCCGCGCCTTCGGCCTTCTTGTCTT	16	50	32.0	50
Basp1_forward	SRR13657494.12871958	CTTCGGGGTCCCCTCCTCCTCGGTGCCCGCGCCTTCGGCCTTCTTGTCTT	16	50	32.0	50
Basp1_forward	SRR13657494.12991942	CTTCGGGGTCCCCTCCTCCTCGGTGGCCGCGCCTTCGGCCTTCTTGTCTT	16	50	32.0	50
Basp1_forward	SRR13657494.13386586	CTTCGGGGTCCCCTCCTCCTCGGTGCCCGCGCCTTCGGCCTTCTTGTCTT	16	50	32.0	50
Basp1_forward	SRR13657494.13547482	CTTCGGGGTCCCCTCCTCCTCGGTGCCCGCGCCTTCGGCCTTCTTGTCTT	16	50	32.0	50
Basp1_forward	SRR13657494.13577842	CTTCGGGGTCCCCTCCTCCTCGGTGCCCGCGCCTTCGGCCTTCTTGTCTT	16	50	32.0	50
Basp1_forward	SRR13657494.13758072	CTTCGGGGTCCCCTCCTCCTCGGTGCCCGCGCCTTCGGCCTTCTTGTCTT	16	50	32.0	50
Basp1_forward	SRR13657494.14168950	CTTCGGGGTCCCCTCCTCCTCGGTGCCCGCGCCTTCGGCCTTCTTGTCTT	16	50	32.0	50
Basp1_forward	SRR13657494.14594051	CTTCGGGGTCCCCTCCTCCTCGGTGCCCGCGCCTTCGGCCTTCTTGTCTT	16	50	32.0	50
Basp1_forward	SRR13657494.14608996	CTTCGGGGTCCCCTCCTCCTCGGTGCCCGCGCCTTCGGCCTTCTTGTCTT	16	50	32.0	50
Basp1_forward	SRR13657494.15179505	CTTCGGGGTCCCCTCCTCCTCGGTGCCCGCGCCTTCGGCCTTCTTGTCTT	16	50	32.0	50
Basp1_forward	SRR13657494.15268505	CTTCGGGGTCCCCTCCTCCTCGGTGCCCGCGCCTTCGGCCTTCTTGTCTT	16	50	32.0	50
Basp1_forward	SRR13657494.15686702	CTTCGGGGTCCCCTCCTCCTCGGTGCCCGCGCCTTCGGCCTTCTTGTCTT	16	50	32.0	50
Basp1_forward	SRR13657494.16029985	CTTCGGGGTCCCCTCCTCCTCGGTGCCCGCGCCTTCGGCCTTCTTGTCTT	16	50	32.0	50
Basp1_forward	SRR13657494.16244338	CTTCGGGGTCCCCTCCTCCTCGGTGCCCGCGCCTTCGGCCTTCTTGTCTT	16	50	32.0	50
Basp1_forward	SRR13657494.16402513	CTTCGGGGTCCCCTCCTCCTCGGTGCCCGCGCCTTCGGCCTTCTTGTCTT	16	50	32.0	50
Basp1_forward	SRR13657494.16604129	CTTCGGGGTCCCCTCCTCCTCGGTGCCCGCGCCTTCGGCCTTCTTGTCTT	16	50	32.0	50
Basp1_forward	SRR13657494.16605357	CTTCGGGGTCCCCTCCTCCTCGGTGCCCGCGCCTTCGGCCTTCTTGTCTT	16	50	32.0	50
Basp1_forward	SRR13657494.16690521	CTTCGGGGTCCCCTCCTCCTCGGTGCCCGCGCCTTCGGCCTTCTTGTCTT	16	50	32.0	50
Basp1_forward	SRR13657494.16803677	CTTCGGGGTCCCCTCCTCCTCGGTGCCCGCGCCTTCGGCCTTCTTGTCTT	16	50	32.0	50
Basp1_forward	SRR13657494.17080645	CTTCGGGGTCCCCTCCTCCTCGGTGCCCGCGCCTTCGGCCTTCTTGTCTT	16	50	32.0	50
Basp1_forward	SRR13657494.17197908	CTTCGGGGTCCCCTCCTCCTCGGTGCCCGCGCCTTCGGCCTTCTTGTCTT	16	50	32.0	50
Basp1_forward	SRR13657494.17212080	CTTCGGGGTCCCCTCCTCCTCGGTGCCCGCGCCTTCGGCCTTCTTGTCTT	16	50	32.0	50
Basp1_forward	SRR13657494.17430238	CTTCGGGGTCCCCTCCTCCTCGGTGCCCGCGCCTTCGGCCTTCTTGTCTT	16	50	32.0	50
Basp1_forward	SRR13657494.17689640	CTTCGGGGTCCCCTCCTCCTCGGTGCCCGCGCCTTCGGCCTTCTTGTCTT	16	50	32.0	50
Basp1_forward	SRR13657494.17697634	CTTCGGGGTCCCCTCCTCCTCGGTGCCCGCGCCTTCGGCCTTCTTGTCTT	16	50	32.0	50
Basp1_forward	SRR13657494.17785604	CTTCGGGGTCCCCTCCTCCTCGGTGCCCGCGCCTTCGGCCTTCTTGTCTT	16	50	32.0	50
Basp1_forward	SRR13657494.17884387	CTTCGGGGTCCCCTCCTCCTCGGTGCCCGCGCCTTCGGCCTTCTTGTCTT	16	50	32.0	50
Basp1_forward	SRR13657494.18031939	CTTCGGGGTCCCCTCCTCCTCGGTGCCCGCGCCTTCGGCCTTCTTGTCTT	16	50	32.0	50
Basp1_forward	SRR13657494.18054964	CTTCGGGGTCCCCTCCTCCTCGGTGCCCGCGCCTTCGGCCTTCTTGTCTT	16	50	32.0	50
Basp1_forward	SRR13657494.18157086	CTTCGGGGTCCCCTCCTCCTCGGTGCCCGCGCCTTCGGCCTTCTTGTCTT	16	50	32.0	50
Basp1_forward	SRR13657494.18158024	CTTCGGGGTCCCCTCCTCCTCGGTGCCCGCGCCTTCGGCCTTCTTGTCTT	16	50	32.0	50
Basp1_forward	SRR13657494.18231930	CTTCGGGGTCCCCTCCTCCTCGGTGCCCGCGCCTTCGGCCTTCTTGTCTT	16	50	32.0	50
Basp1_forward	SRR13657494.18768411	CTTCGGGGTCCCCTCCTCCTCGGTGCCCGCGCCTTCGGCCTTCTTGTCTT	16	50	32.0	50
Basp1_forward	SRR13657494.18862012	CTTCGGGGTCCCCTCCTCCTCGGTGCCCGCGCCTTCGGCCTTCTTGTCTT	16	50	32.0	50
Basp1_forward	SRR13657494.19167786	CTTCGGGGTCCCCTCCTCCTCGGTGCCCGCGCCTTCGGCCTTCTTGTCTT	16	50	32.0	50
Basp1_forward	SRR13657494.19434452	CTTCGGGGTCCCCTCCTCCTCGGTGCCCGCGCCTTCGGCCTTCTTGTCTT	16	50	32.0	50
Basp1_forward	SRR13657494.20056718	CTTCGGGGTCCCCTCCTCCTCGGTGCCCGCGCCTTCGGCCTTCTTGTCTT	16	50	32.0	50
Basp1_forward	SRR13657494.20477400	CTTCGGGGTCCCCTCCTCCTCGGTGCCCGCGCCTTCGGCCTTCTTGTCTT	16	50	32.0	50
Basp1_forward	SRR13657494.20703561	CTTCGGGGTCCCCTCCTCCTCGGTGCCCGCGCCTTCGGCCTTCTTGTCTT	16	50	32.0	50
Basp1_forward	SRR13657494.20999515	CTTCGGGGTCCCCTCCTCCTCGGTGCCCGCGCCTTCGGCCTTCTTGTCTT	16	50	32.0	50
Basp1_forward	SRR13657494.21193766	CTTCGGGGTCCCCTCCTCCTCGGTGCCCGCGCCTTCGGCCTTCTTGTCTT	16	50	32.0	50
Basp1_forward	SRR13657494.21309200	CTTCGGGGTCGCCTCCTCCTCGGTGCCCGCGCCTTCGGCCTTCTTGTCTT	16	50	32.0	50
Basp1_forward	SRR13657494.21620014	CTTCGGGGTCCCCTCCTCCTCGGTGCCCGCGCCTTCGGCCTTCTTGTCTT	16	50	32.0	50
Basp1_forward	SRR13657494.21849709	CTTCGGGGTCCCCTCCTCCTCGGTGCCCGCGCCTTCGGCCTTCTTGTCTT	16	50	32.0	50
Basp1_forward	SRR13657494.21890084	CTTCGGGGTCCCCTCCTCCTCGGTGCCCGCGCCTTCGGCCTTCTTGTCTT	16	50	32.0	50
Basp1_forward	SRR13657494.22081586	CTTCGGGGTCCCCTCCTCCTCGGTGCCCGCGCCTTCGGCCTTCTTGTCTT	16	50	32.0	50
Basp1_forward	SRR13657494.22132233	CTTCGGGGTCCCCTCCTCCTCGGTGCCCGCGCCTTCGGCCTTCTTGTCTT	16	50	32.0	50
Basp1_forward	SRR13657494.22352844	CTTCGGGGTCCCCTCCTCCTCGGTGCCCGCGCCTTCGGCCTTCTTGTCTG	15	50	30.0	50
Basp1_forward	SRR13657494.22540606	CTTCGGGGTCCCCTCCTCCTCGGTGCCCGCGCCTTCGGCCTTCTTGTCTT	16	50	32.0	50
Basp1_forward	SRR13657494.22577293	CTTCGGGGTCCCCTCCTCCTCGGTGCCCGCGCCTTCGGCCTTCTTGTCTT	16	50	32.0	50
Basp1_forward	SRR13657494.23203521	CTTCGGGGTCCCCTCCTCCTCGGTGCCCGCGCCTTCGGCCTTCTTGTCTT	16	50	32.0	50
Basp1_forward	SRR13657494.23274654	CTTCGGGGTCCCCTCCTCCTCGGTGCCCGCGCCTTCGGCCTTCTTGTCTT	16	50	32.0	50
Basp1_forward	SRR13657494.23319707	CTTCGGGGTCCCCTCCTCCTCGGTGCCCGCGCCTTCGGCCTTCTTGTCTT	16	50	32.0	50
Basp1_forward	SRR13657494.23789075	CTTCAGGGTCCCCTCCTCCTCGGTGCCCGCGCCTTCGGCCTTCTTGTCTT	16	50	32.0	50
Basp1_forward	SRR13657494.23817845	CTTCGGGGTCCCCTCCTCCTCGGTGCCCGCGCCTTCGGCCTTCTTGTCTT	16	50	32.0	50
Basp1_forward	SRR13657494.23979784	CTTCGGGGTCCCCTCCTCCTCGGTGCCCGCGCCTTCGGCCTTCTTGTCTT	16	50	32.0	50
Basp1_forward	SRR13657494.23986098	CTTCGGGGTCCCCTCCTCCTCGGTGCCCGCGCCTTCGGCCTTCTTGTCTT	16	50	32.0	50
Basp1_forward	SRR13657494.24530748	CTTCGGGGTACCCTCCTCCTCGGTGCCCGCGCCTTCGGCCTTCTTGTCTT	16	50	32.0	50
Basp1_forward	SRR13657494.24925223	CTTCGGGGTCCCCTCCTCCTCGGTGCCCGCGCCTTCGGCCTTCTTGTCTT	16	50	32.0	50
Basp1_forward	SRR13657494.25143349	CTTCGGGGTCCCCTCCTCCTCGGTGCCCGCGCCTTCGGCCTTCTTGTCTT	16	50	32.0	50
Basp1_forward	SRR13657494.25183917	CTTCGGGGTCCCCTCCTCCTCGGTGCCCGCGCCTTCGGCCTTCTTGTCTT	16	50	32.0	50
Basp1_forward	SRR13657494.26549777	CTTCGGGGTCCCCTCCTCCTCGGTGCCCGCGCCTTCGGCCTTCTTGTCTT	16	50	32.0	50
Basp1_forward	SRR13657494.26590252	CTTCGGGGTCCCCTCCTCCTCGGTGCCCGCGCCTTCGGCCTTCTTGTCTT	16	50	32.0	50
Basp1_forward	SRR13657494.26921949	CTTCGGGGTCCCCTCCTCCTCGGTGCCCGCGCCTTCGGCCTTCTTGTCTT	16	50	32.0	50
Basp1_forward	SRR13657494.27239454	CTTCGGGGTCCCCTCCTCCTCGGTGCCCGCGCCTTCGGCCTTCTTGTCTT	16	50	32.0	50
Basp1_forward	SRR13657494.28076359	CTTCGGGGTCCCCTCCTCCTCGGTGCCCGCGCCTTCGGCCTTCTTGTCTT	16	50	32.0	50
Basp1_forward	SRR13657494.28138756	CTTCGGGGTCCCCTCCTCCTCGGTGCCCGCGCCTTCGGCCTTCTTGTCTT	16	50	32.0	50
Basp1_forward	SRR13657494.28174382	CTTCGGGGTCCCCTCCTCCTCGGTGCCCGCGCCTTCGGCCTTCTTGTCTT	16	50	32.0	50
Basp1_forward	SRR13657494.28547990	CTTCGGGGTCCCCTCCTCCTCGGTGCCCGCGCCTTCGGCCTTCTTGTCTT	16	50	32.0	50
Basp1_forward	SRR13657494.28591043	CTTCGGGGTCCCCTCCTCCTCGGTGCCCGCGCCTTCGGCCTTCTTGTCTT	16	50	32.0	50
Basp1_forward	SRR13657494.28781586	CTTCGGGGTCCCCTCCTCCTCGGTGCCCGCGCCTTCGGCCTTCTTGTCTT	16	50	32.0	50
Basp1_forward	SRR13657494.29042882	CTTCGGGGTCCCCTCCTCCTCGGTGCCCGCGCCTTCGGCCTTCTTGTCTT	16	50	32.0	50
Basp1_forward	SRR13657494.29042990	CTTCGGGGTCCCCTCCTCCTCGGTGCCCGCGCCTTCGGCCTTCTTGTCTT	16	50	32.0	50
Basp1_forward	SRR13657494.29134711	CTTCGGGGTCCCCTCCTCCTCGGTGCCCGCGCCTTCGGCCTTCTTGTCTT	16	50	32.0	50
Basp1_forward	SRR13657494.29243129	CTTCGGGGTCCCCTCATCCTCGGTGCCCGCGCCTTCGGCCTTCTTGTCTT	16	50	32.0	50
Basp1_forward	SRR13657494.30121179	CTTCGGGGTCCCCTCCTCCTCGGTGCCCGCGCCTTCGGCCTTCTTGTCTT	16	50	32.0	50
Basp1_forward	SRR13657494.30129193	CTTCGGGGTCCCCTCCTCCTCGGTGCCCGCGCCTTCGGCCTTCTTGTCTT	16	50	32.0	50
Basp1_forward	SRR13657494.30301906	CTTCGGGGTCCCCTCCTCCTCGGTGCCCGCGCCTTCGGCCTTCTTGTCTT	16	50	32.0	50
Basp1_forward	SRR13657494.30475564	CTTCGGGGTCCCCTCCTCCTCGGTGCCCGCGCCTTCGGCCTTCTTGTCTT	16	50	32.0	50
Basp1_forward	SRR13657494.30620377	CTTCGGGGTCCCCTCCTCCTCGGTGCCCGCGCCTTCGGCCTTCTTGTCTT	16	50	32.0	50
Basp1_forward	SRR13657494.30931025	CTTCGGGGTCCCCTCCTCCTCGGTGCCCGCGCCTTCGGCCTTCTTGTCTT	16	50	32.0	50
Basp1_forward	SRR13657494.31057019	CTTCGGGGTCCCCTCCTCCTCGGTGCCCGCGCCTTCGGCCTTCTTGTCTT	16	50	32.0	50
Basp1_forward	SRR13657494.31178161	CTTCGGGGTCCCCTCCTCCTCGGTGCCCGCGCCTTCGGCCTTCTTGTCTT	16	50	32.0	50
Basp1_forward	SRR13657494.31534409	CTTCTTCGGGGTCCCCTCCTCCTCGGTGCCCGCGCCTTCGGCCTTCTTGT	16	50	32.0	50
Basp1_forward	SRR13657494.32232491	CTTCGGGGTCCCCTCCTCCTCGGTGCCCGCGCCTTCGGCCTTCTTGTCTT	16	50	32.0	50
Basp1_forward	SRR13657494.32567649	CTTCGGGGTCCCCTCCTCCTCGGTGCCCGCGCCTTCGGCCTTCTTGTCTT	16	50	32.0	50
Basp1_forward	SRR13657494.32940803	CTTCGGGGTCCCCTCCTCCTCGGTGCCCGCGCCTTCGGCCTTCTTGTCTT	16	50	32.0	50
Basp1_forward	SRR13657494.33260595	CTTCGGGGTCCCCTCCTCCTCGGTGCCCGCGCCTTCGGCCTTCTTGTCTT	16	50	32.0	50
Basp1_forward	SRR13657494.33999828	CTTCGGGGTCCCCTCCTCCTCGGTGCCCGCGCCTTCGGCCTTCTTGTCTT	16	50	32.0	50
Basp1_forward	SRR13657494.34631319	CTTCGGGGTCCCCTCCTCCTCGGTGCCCGCGCCTTCGGCCTTCTTGTCTT	16	50	32.0	50
Basp1_forward	SRR13657494.35003245	CTTCGGGGTCCCCTCCTCCTCGGTGCCCGCGCCTTCGGCCTTCTTGTCTT	16	50	32.0	50
Basp1_forward	SRR13657494.35208001	CTTCGGGGTCCCCTCCTCCTCGGTGCCCGCGCCTTCGGCCTTCTTGTCTT	16	50	32.0	50
Basp1_forward	SRR13657494.35329727	CTTCGGGGTCCCCTCCTCCTCGGTGCCCGCGCCTTCGGCCTTCTTGTCTT	16	50	32.0	50
Basp1_forward	SRR13657494.35594528	CTTCGGGGTCCCCTCCTCCTCGGTGCCCGCGCCTTCGGCCTTCTTGTCTT	16	50	32.0	50
Basp1_forward	SRR13657494.35610702	CTTCGGGGTCCCCTCCTCCTCGGTGCCCGCGCCTTCGGCCTTCTTGTCTT	16	50	32.0	50
Basp1_forward	SRR13657494.36139014	CTTCGGGGTCCCCTCCTCCTCGGTGCCCGCGCCTTCGGCCTTCTTGTCTT	16	50	32.0	50
Basp1_forward	SRR13657494.36193230	CTTCGGGGTCCCCTCCTCCTCGGTGCCCGCGCCTTCGGCCTTCTTGTCTT	16	50	32.0	50
Basp1_forward	SRR13657494.36208800	CTTCGGGGTCCCCTCCTCCTCGGTGCCCGCGCCTTCGGCCTTCTTGTCTT	16	50	32.0	50
Basp1_forward	SRR13657494.36517843	CTTCGGGGTCCCCTCCTCCTCGGTGCCCGCGCCTTCGGCCTTCTTGTCTT	16	50	32.0	50
Basp1_forward	SRR13657494.36537509	CTTCGGGGTCCCCTCCTCCTCGGTGCCCGCGCCTTCGGCCTTCTTGTCTT	16	50	32.0	50
Basp1_forward	SRR13657494.36727213	CTTCGGGGTCCCCTCCTCCTCGGTGCCCGCGCCTTCGGCCTTCTTGTCTT	16	50	32.0	50
Basp1_forward	SRR13657494.37080554	CTTCGGGGTCCCCTCCTCCTCGGTGCCCGCGCCTTCGGCCTTCTTGTCTT	16	50	32.0	50
Basp1_forward	SRR13657494.37091606	CTTCGGGGTCCCCTCCTCCTCGGTGCCCGCGCCTTCGGCCTTCTTGTCTT	16	50	32.0	50
Basp1_forward	SRR13657494.37235225	CTTCGGGGTCCCCTCCTCCTCGGTGCCCGCGCCTTCGGCCTTCTTGTCTT	16	50	32.0	50
Basp1_forward	SRR13657494.37289087	NTTCGGGGTCCCCTCCTCCTCGGTGCCCGCGCCTTCGGCCTTCTTGTCTT	16	50	32.0	50
Basp1_forward	SRR13657494.37971909	CTTCGGGGTCCCCTCCTCCTCGGTGCCCGCGCCTTCGGCCTTCTTGTCTT	16	50	32.0	50
Basp1_forward	SRR13657494.38325799	CTTCGGGGTCCCCTCCTCCTCGGTGCCCGCGCCTTCGGCCTTCTTGTCTT	16	50	32.0	50
Basp1_forward	SRR13657494.38635749	CTTCGGGGTCCCCTCCTCCTCGGTGCCCGCGCCTTCGGCCTTCTTGTCTT	16	50	32.0	50
Basp1_forward	SRR13657494.38866614	CTTCGGGGTCCCCTCCTCCTCGGTGCCCGCGCCTTCGGCCTTCTTGTCTT	16	50	32.0	50
Basp1_forward	SRR13657494.38867855	CTTCGGGGTCCCCTCCTCCTCGGTGCCCGCGCCTTCGGCCTTCTTGTCTT	16	50	32.0	50
Basp1_forward	SRR13657494.38868991	CTTCGGGGTCCCCTCCTCCTCGGTGCCCGCGCCTTCGGCCTTCTTGTCTT	16	50	32.0	50
Basp1_forward	SRR13657494.39595452	CTTCGGGGTCCCCTCCTCCTCGGTGCCCGCGCCTTCGGCCTTCTTGTCTT	16	50	32.0	50
Basp1_forward	SRR13657494.39738335	CTTCGGGGTCCCCTCCTCCTCGGTGCCCGCGCCTTCGGCCTTCTTGTCTT	16	50	32.0	50
Basp1_forward	SRR13657494.39742434	CTTCGGGGTCCCCTCCTCCTCGGTGCCCGCGCCTTCGGCCTTCTTGTCTT	16	50	32.0	50
Basp1_forward	SRR13657494.39874262	CTTCGGGGTCCCCTCCTCCTCGGTGCCCGCGCCTTCGGCCTTCTTGTCTT	16	50	32.0	50
Basp1_forward	SRR13657494.40183797	CTTCGGGGTCCCCTCCTCCTCGGTGCCCGCGCCTTCGGCCTTCTTGTCTT	16	50	32.0	50
Basp1_forward	SRR13657494.40345449	CTTCGGGGTCCCCTCCTCCTCGGTGCCCGCGCCTTCGGCCTTCTTGTCTT	16	50	32.0	50
Basp1_forward	SRR13657494.40370670	CTTCGGGGTCCCCTCCTCCTCGGTGCCCGCGCCTTCGGCCTTCTTGTCTT	16	50	32.0	50
Basp1_forward	SRR13657494.40430321	CTTCGGGGTCCCCTCCTCCTCGGTGCCCGCGCCTTCGGCCTTCTTGTCTT	16	50	32.0	50
Basp1_forward	SRR13657494.41009089	CTTCGGGGTCCCCTCCTCCTCGGTGCCCGCGCCTTCGGCCTTCTTGTCTT	16	50	32.0	50
Basp1_forward	SRR13657494.41009958	CTTCGGGGTCCCCTCCTCCTCGGTGCCCGCGCCTTCGGCCTTCTTGTCTT	16	50	32.0	50
Basp1_forward	SRR13657494.41374827	CTTCGGGGTCCCCTCCTCCTCGGTGCCCGCGCCTTCGGCCTTCTTGTCTT	16	50	32.0	50
Basp1_forward	SRR13657494.41419666	CTTCGGGGTCCCCTCCTCCTCGGTGCCCGCGCCTTCGGCCTTCTTGTCTT	16	50	32.0	50
Basp1_forward	SRR13657494.41594949	CTTCGGGGTCCCCTCCTCCTCGGTGCCCGCGCCTTCGGCCTTCTTGTCTT	16	50	32.0	50
Basp1_forward	SRR13657494.41772069	CTTCGGGGTCCCCTCCTCCTCGGTGCCCGCGCCTTCGGCCTTCTTGTCTT	16	50	32.0	50
Basp1_forward	SRR13657494.41776626	CTTCGGGGTCCCCTCCTCCTCGGTGCCCGCGCCTTCGGCCTTCTTGTCTT	16	50	32.0	50
Basp1_forward	SRR13657494.42161818	CTTCGGGGTCCCCTCCTCCTCGGTGCCCGCGCCTTCGGCCTTCTTGTCTT	16	50	32.0	50
Basp1_forward	SRR13657494.42332500	CTTCGGGGTCCCCTCCTCCTCGGTGCCCGCGCCTTCGGCCTTCTTGTCTT	16	50	32.0	50
Basp1_forward	SRR13657494.42332628	CTTCGGGGTCCCCTCCTCCTCGGTGCCCGCGCCTTCGGCCTTCTTGTCTT	16	50	32.0	50
Basp1_forward	SRR13657494.42419404	CTTCGGGGTCCCCTCCTCCTCGGTGCCCGCGCCTTCGGCCTTCTTGTCTT	16	50	32.0	50
Basp1_forward	SRR13657494.42438179	CTTCGGGGTCCCCTCCTCCTCGGTGCCCGCGCCTTCGGCCTTCTTGTCTT	16	50	32.0	50
Basp1_forward	SRR13657494.42535786	CTTCGGGGTCCCCTCCTCCTCGGTGCCCGCGCCTTCGGCCTTCTTGTCTT	16	50	32.0	50
Basp1_forward	SRR13657494.42536345	CTTCGGGGTCCCCTCCTCCTCGGTGCCCGCGCCTTCGGCCTTCTTGTCTT	16	50	32.0	50
Basp1_forward	SRR13657494.42862562	CTTCGGGGTCCCCTCCTCCTCGGTGCCCGCGCCTTCGGCCTTCTTGTCTT	16	50	32.0	50
Basp1_forward	SRR13657494.42952432	CTTCGGGGTCCCCTCCTCCTCGGTGCCCGCGCCTTCGGCCTTCTTGTCTT	16	50	32.0	50
Basp1_forward	SRR13657494.43113617	CTTCGGGGTCCCCTCCTCCTCGGTGCCCGCGCCTTCGGCCTTCTTGTCTT	16	50	32.0	50
Basp1_forward	SRR13657494.43406285	CTTCGGGGTCCCCTCCTCCTCGGTGCCCGCGCCTTCGGCCTTCTTGTCTT	16	50	32.0	50
Basp1_forward	SRR13657494.44105175	CTTCGGGGTCCCCTCCTCCTCGGTGCCCGCGCCTTCGGCCTTCTTGTCTT	16	50	32.0	50
Basp1_forward	SRR13657494.44235473	CTTCGGGGTCCCCTCCTCCTCGGTGCCCGCGCCTTCGGCCTTCTTGTCTT	16	50	32.0	50
Basp1_forward	SRR13657494.44502523	CTTCGGGGTCCCCTCCTCCTCGGTGCCCGCGCCTTCGGCCTTCTTGTCTT	16	50	32.0	50
Basp1_forward	SRR13657494.44530415	CTTCGGGGTCCCCTCCTCCTCGGTGCCCGCGCCTTCGGCCTTCTTGTCTT	16	50	32.0	50
Basp1_forward	SRR13657494.44590756	CTTCGGGGTCCCCTCCTCCTCGGTGCCCGCGCCTTCGGCCTTCTTGTCTT	16	50	32.0	50
Basp1_forward	SRR13657494.44677842	CTTCGGGGTCCCCTCCTCCTCGGTGCCCGCGCCTTCGGCCTTCTTGTCTT	16	50	32.0	50
Basp1_forward	SRR13657494.44873997	CTTCGGGGTCCCCTCCTCCTCGGTGCCCGCGCCTTCGGCCTTCTTGTCTT	16	50	32.0	50
Basp1_forward	SRR13657494.44955591	CTTCGGGGTCCCCTCCTCCTCGGTGCCCGCGCCTTCGGCCTTCTTGTCTT	16	50	32.0	50
Basp1_forward	SRR13657494.45230824	CTTCGGGGTCCCCTCATCCTCGGTGCCCGCGCCTTCGGCCTTCTTGTCTT	16	50	32.0	50
Basp1_forward	SRR13657494.46028495	CTTCGGGGTCCCCTCCTCCTCGGTGCCCGCGCCTTCGGCCTTCTTGTCTT	16	50	32.0	50
Basp1_forward	SRR13657494.46123824	CTTCGGGGTCCCCTCCTCCTCGGTGCCCGCGCCTTCGGCCTTCTTGTCTT	16	50	32.0	50
Basp1_forward	SRR13657494.46131370	CTTCGGGGTCCCCTCCTCCTCGGTGCCCGCGCCTTCGGCCTTCTTGTCTT	16	50	32.0	50
Basp1_forward	SRR13657494.46232456	CTTCGGGGTCCCCTCCTCCTCGGTGCCCGCGCCTTCGGCCTTCTTGTCTT	16	50	32.0	50
Basp1_forward	SRR13657494.47628540	CTTCGGGGTCCCCTCCTCCTCGGTGCCCGCGCCTTCGGCCTTCTTGTCTT	16	50	32.0	50
Basp1_forward	SRR13657494.47632892	CTTCGGGGTCCCCTCCTCCTCGGTGCCCGCGCCTTCGGCCTTCTTGTCTT	16	50	32.0	50
Basp1_forward	SRR13657494.47633471	CTTCGGGGTCCCCTCCTCCTCGGTGCCCGCGCCTTCGGCCTTCTTGTCTT	16	50	32.0	50
Basp1_forward	SRR13657494.47635644	CTTCGGGGTCCCCTCCTCCTCGGTGCCCGCGCCTTCGGCCTTCTTGTCTT	16	50	32.0	50
Basp1_forward	SRR13657494.47654764	CTTCGGGGTCCCCTCCTCCTCGGTGCCCGCGCCTTCGGCCTTCTTGTCTT	16	50	32.0	50
Basp1_forward	SRR13657494.47676389	CTTCGGGGTCCCCTCCTCCTCGGTGCCCGCGCCTTCGGCCTTCTTGTCTT	16	50	32.0	50
Basp1_forward	SRR13657494.47924071	CTTCGGGGTCCCCTCCTCCTCGGTGCCCGCGCCTTCGGCCTTCTTGTCTT	16	50	32.0	50
Basp1_forward	SRR13657494.48097661	CTTCGGGGTCCCCTCCTCCTCGGTGCCCGCGCCTTCGGCCTTCTTGTCTT	16	50	32.0	50
Basp1_forward	SRR13657494.48123007	CTTCGGGGTCCCCTCCTCCTCGGTGCCCGCGCCTTCGGCCTTCTTGTCTT	16	50	32.0	50
Basp1_forward	SRR13657494.48633577	CTTCGGGGTCCCCTCCTCCTCGGTGCCCGCGCCTTCGGCCTTCTTGTCTT	16	50	32.0	50
Basp1_forward	SRR13657494.48662259	CTTCGGGGTCCCCTCCTCCTCGGTGCCCGCGCCTTCGGCCTTCTTGTCTT	16	50	32.0	50
Basp1_forward	SRR13657494.48754845	CTTCGGGGTCCCCTCCTCCTCGGTGCCCGCGCCTTCGGCCTTCTTGTCTT	16	50	32.0	50
Basp1_forward	SRR13657494.48837780	CTTCGGGGTCCCCTCCTCCTCGGTGCCCGCGCCTTCGGCCTTCTTGTCTT	16	50	32.0	50
Basp1_forward	SRR13657494.48918010	CTTCGGGGTCCCCTCCTCCTCGGTGCCCGCGCCTTCGGCCTTCTTGTCTT	16	50	32.0	50
Basp1_forward	SRR13657494.49295298	CTTCGGGGTCCCCTCCTCCTCGGTGCCCGCGCCTTCGGCCTTCTTGTCTT	16	50	32.0	50
Basp1_forward	SRR13657494.49508801	CTTCGGGGTCCCCTCCTCCTCGGTGCCCGCGCCTTCGGCCTTCTTGTCTT	16	50	32.0	50
Basp1_forward	SRR13657494.49509844	CTTCGGGGTCCCCTCCTCCTCGGTGCCCGCGCCTTCGGCCTTCTTGTCTT	16	50	32.0	50
Basp1_forward	SRR13657494.49745471	CTTCGGGGTCCCCTCCTCCTCGGTGCCCGCGCCTTCGGCCTTCTTGTCTT	16	50	32.0	50
Basp1_forward	SRR13657494.49828446	CTTCGGGGTCCCCTCCTCCTCGGTGCCCGCGCCTTCGGCCTTCTTGTCTT	16	50	32.0	50
Basp1_forward	SRR13657494.49892645	CTTCGGGGTCCCCTCCTCCTCGGTGCCCGCGCCTTCGGCCTTCTTGTCTT	16	50	32.0	50
Basp1_forward	SRR13657494.49969501	CTTCGGGGTCCCCTCCTCCTCGGTGCCCGCGCCTTCGGCCTTCTTGTCTT	16	50	32.0	50
Basp1_forward	SRR13657494.50314943	CTTCGGGGTCCCCTCCTCCTCGGTGCCCGCGCCTTCGGCCTTCTTGTCTT	16	50	32.0	50
Basp1_forward	SRR13657494.50326598	CTTCGGGGTCCCCTCCTCCTCGGTGCCCGCGCCTTCGGCCTTCTTGTCTT	16	50	32.0	50
Basp1_forward	SRR13657494.50443910	CTTCGGGGTCCCCTCCTCCTCGGTGCCCGCGCCTTCGGCCTTCTTGTCTT	16	50	32.0	50
Basp1_forward	SRR13657494.50469324	CTTCGGGGTCCCCTCCTCCTCGGTGCCCGCGCCTTCGGCCTTCTTGTCTT	16	50	32.0	50
Basp1_forward	SRR13657494.50528534	CTTCGGGGTCCCCTCCTCCTCGGTGCCCGCGCCTTCGGCCTTCTTGTCTT	16	50	32.0	50
Basp1_forward	SRR13657494.50575993	CTTCGGGGTCCCCTCCTCCTCGGTGCCCGCGCCTTCGGCCTTCTTGTCTT	16	50	32.0	50
Basp1_forward	SRR13657494.50659771	CTTCGGGGTCCCCTCCTCCTCGGTGCCCGCGCCTTCGGCCTTCTTGTCTT	16	50	32.0	50
Basp1_forward	SRR13657494.50905149	CTTCGGGGTCCCCTCCTCCTCGGTGCCCGCGCCTTCGGCGTTCTTGTCTT	16	50	32.0	50
Basp1_forward	SRR13657494.51664807	CTTCGGGGTCCCCTCCTCCTCGGTGCCCGCGCCTTCGGCCTTCTTGCCTT	15	50	30.0	50
Basp1_forward	SRR13657494.51691879	CTTCGGGGTCCCCTCCTCCTCGGTGCCCGCGCCTTCGGCCTTCTTGTCTT	16	50	32.0	50
Basp1_forward	SRR13657494.51692960	CTTCGGGGTCCCCTCCTCCTCGGTGCCCGCGCCTTCGGCCTTCTTGTCTT	16	50	32.0	50
Basp1_forward	SRR13657494.52334117	CTTCGGGGTCCCCTCATCCTCGGTGCCCGCGCCTTCGGCCTTCTTGTCTT	16	50	32.0	50
Basp1_forward	SRR13657494.52422393	CTTCGGGGTCCCCTCCTCCTCGGTGCCCGCGCCTTCGGCCTTCTTGTCTT	16	50	32.0	50
Basp1_forward	SRR13657494.52674801	CTTCGGGGTCCCCTCCTCCTCGGTGCCCGCGCCTTCGGCCTTCTTGTCTT	16	50	32.0	50
Basp1_forward	SRR13657494.52806662	CTTCGGGGTCCCCTCCTCCTCGGTGCCCGCGCCTTCGGCCTTCTTGTCTT	16	50	32.0	50
Basp1_forward	SRR13657494.52919540	CTTCGGGGTCCCCTCCTCCTCGGTGCCCGCGCCTTCGGCCTTCTTGTCTT	16	50	32.0	50
Basp1_forward	SRR13657494.53190093	CTTCGGGGTCCCCTCCTCCTCGGTGCCCGCGCCTTCGGCCTTCTTGTCTT	16	50	32.0	50
Basp1_forward	SRR13657494.53199798	CTTCGGGGTCCCCTCCTCCTCGGTGCCCGCGCCTTCGGCCTTCTTGTCTT	16	50	32.0	50
Basp1_forward	SRR13657494.53412192	NTTCGGGGTCCCCTCCTCCTCGGTGCCCGCGCCTTCGGCCTTCTTGTCTT	16	50	32.0	50
Basp1_forward	SRR13657494.54058802	CTTCGGGGTCCCCTCCTCCTCGGTGCCCGCGCCTTCGGCCTTCTTGTCTT	16	50	32.0	50
Basp1_forward	SRR13657494.54351351	CTTCGGGGTCCCCTCCTCCTCGGTGCCCGCGCCTTCGGCCTTCTTGTCTT	16	50	32.0	50
Basp1_forward	SRR13657494.54693095	CTTCGGGGTCCCCTCCTCCTCGGTGCCCGCGCCTTCGGCCTTCTTGTCTT	16	50	32.0	50
Basp1_forward	SRR13657494.55010175	CTTCGGGGTCCCCTCCTCCTCGGTGCCCGCGCCTTCGGCCTTCTTGTCTT	16	50	32.0	50
Basp1_forward	SRR13657494.55162212	CTTCGGGGTCCCCTCCTCCTCGGTGCCCGCGCCTTCGGCCTTCTTGTCTT	16	50	32.0	50
Basp1_forward	SRR13657494.55342391	CTTCGGGGTCCCCTCCTCCTCGGTGCCCGCGCCTTCGGCCTTCTTGTCTT	16	50	32.0	50
Basp1_forward	SRR13657494.55378849	CTTCGGGGTCCCCTCCTCCTCGGTGCCCGCGCCTTCGGCCTTCTTGTCTT	16	50	32.0	50
Basp1_forward	SRR13657494.55548827	CTTCGGGGTCCCCTCCTCCTCGGTGCCCGCGCCTTCGGCCTTCTTGTCTT	16	50	32.0	50
Basp1_forward	SRR13657494.55747626	CTTCGGGGTCCCCTCCTCCTCGGTGCCCGCGCCTTCGGCCTTCTTGTCTT	16	50	32.0	50
Basp1_forward	SRR13657494.56803644	CTTCGGGGTCCCCTCCTCCTCGGTGCCCGCGCCTTCGGCCTTCTTGTCTT	16	50	32.0	50
Basp1_forward	SRR13657494.56804426	CTTCGGGGTCCCCTCCTCCTCGGTGCCCGCGCCTTCGGCCTTCTTGTCTT	16	50	32.0	50
Basp1_forward	SRR13657494.56846116	CTTCGGGGTCCCCTCCTCCTCGGTGCCCGCGCCTTCGGCCTTCTTGTCTT	16	50	32.0	50
Basp1_forward	SRR13657494.57221846	CTTCGGGGTCCCCTCCTCCTCGGTGCCCGCGCCTTCGGCCTTCTTGTCTT	16	50	32.0	50
Basp1_forward	SRR13657494.57326485	CTTCGGGGTCCCCTCCTCCTCGGTGCCCGCGCCTTCGGCCTTCTTGTCTT	16	50	32.0	50
Basp1_forward	SRR13657494.57384681	CTTCGGGGTCCCCTCCTCCTCGGTGCCCGCGCCTTCGGCCTTCTTGTCTT	16	50	32.0	50
Basp1_forward	SRR13657494.57464977	CTTCGGGGTCCCCTCCTCCTCGGTGCCCGCGCCTTCGGCCTTCTTGTCTT	16	50	32.0	50
Basp1_forward	SRR13657494.12369873	TTCGGGGTCCCCTCCTCCTCGGTGCCCGCGCCTTCGGCCTTCTTGTCTTT	17	50	34.0	50
Basp1_forward	SRR13657494.49459252	TTCGGGGTCCCCTCCTCCTCGGTGCCCGCGCCTTCGGCCTTCTTGTCTTT	17	50	34.0	50
Basp1_forward	SRR13657494.3707632	CTCGGGGTCCCCTCCTCCTCGGTGCCCGCGCCTTCGGCCTTCTTGTCTTT	16	50	32.0	50
Basp1_forward	SRR13657494.5412344	GTCGGGGTCCCCTCCTCCTCGGTGCCCGCGCCTTCGGCCTTCTTGTCTTT	16	50	32.0	50
Basp1_forward	SRR13657494.7722287	CTCGGGGTCCCCTCCTCCTCGGTGCCCGCGCCTTCGGCCTTCTTGTCTTT	16	50	32.0	50
Basp1_forward	SRR13657494.12313087	CCCTCCTCCTCGGGGTCCCCTCCTCCTCGGTGCCCGCGCCTTCGGCCTTC	12	50	24.0	50
Basp1_forward	SRR13657494.22851320	TCGGGGTCCCCTCCTCCTCGGTGCCCGCGCCTTCGGCCTTCTTGTCTTTG	16	50	32.0	50
Basp1_forward	SRR13657494.27738483	CTCGGGGTCCCCTCCTCCTCGGTGCCCGCGCCTTCGGCCTTCTTGTCTTT	16	50	32.0	50
Basp1_forward	SRR13657494.36867785	CTCGGGGTCCCCTCCTCCTCGGTGCCCGCGCCTTCGGCCTTCTTGTCTTT	16	50	32.0	50
Basp1_forward	SRR13657494.37966406	CCTCGGGGTCCCCTCCTCCTCGGTGCCCGCGCCTTCGGCCTTCTTGTCTT	15	50	30.0	50
Basp1_forward	SRR13657494.39442639	CTCGGGGTCCCCTCCTCCTCGGTGCCCGCGCCTTCGGCCTTCTTGTCTTT	16	50	32.0	50
Basp1_forward	SRR13657494.39838966	ATCGGGGTCCCCTCCTCCTCGGTGCCCGCGCCTTCGGCCTTCTTGTCTTT	16	50	32.0	50
Basp1_forward	SRR13657494.41386677	TCGGGGTCCCCTCCTCCTCGGTGCCCGCGCCTTCGGCCTTCTTGGCTTTG	15	50	30.0	50
Basp1_forward	SRR13657494.41853003	CTCGGGGTCCCCTCCTCCTCGGTGCCCGCGCCTTCGGCCTTCTTGTCTTT	16	50	32.0	50
Basp1_forward	SRR13657494.45413945	CTCGGGGTCCCCTCCTCCTCGGTGCCCGCGCCTTCGGCCTTCTTGTCTTT	16	50	32.0	50
Basp1_forward	SRR13657494.51982203	CCTCGGGGTCCCCTCCTCCTCGGTGCCCGCGCCTTCGGCCTTCTTGTCTT	15	50	30.0	50
Basp1_forward	SRR13657494.52153880	TCGGGGTCCCCTCCTCCTCGGTGCCCGCGCCTTCGGGCTTCTTGTCTTTG	16	50	32.0	50
Basp1_forward	SRR13657494.56551596	ATCGGGGTCCCCTCCTCCTCGGTGCCCGCGCCTTCGGCCTTCTTGTCTTT	16	50	32.0	50
Basp1_forward	SRR13657494.696117	CGGGGTCCCCTCCTCCTCGGTGCCCGCGCCTTCGGCCTTCTTGTCTTTGT	16	50	32.0	50
Basp1_forward	SRR13657494.798355	CGGGGTCCCCTCCTCCTCGGTGCCCGCGCCTTCGGCCTTCTTGTCTTTGT	16	50	32.0	50
Basp1_forward	SRR13657494.1946204	CGGGGTCCCCTCCTCCTCGGTGCCCGCGCCTTCGGCCTTCTTGTCTTTGT	16	50	32.0	50
Basp1_forward	SRR13657494.1960478	CGGGGTCCCCTCCTCCTCGGTGCCCGCGCCTTCGGCCTTCTTGTCTTTGT	16	50	32.0	50
Basp1_forward	SRR13657494.2448252	CGGGGTCCCCTCCTCCTCGGTGCCCGCGCCTTCGGCCTTCTTGTCTTTGT	16	50	32.0	50
Basp1_forward	SRR13657494.3808978	CCGGGGTCCCCTCCTCCTCGGTGCCCGCGCCTTCGGCCTTCTTGTCTTTG	15	50	30.0	50
Basp1_forward	SRR13657494.4429026	CGGGGTCCCCTCCTCCTCGGTGCCCGCGCCTTCGGCCTTCTTGTCTTTGT	16	50	32.0	50
Basp1_forward	SRR13657494.6245184	CCGGGGTCCCCTCCTCCTCGGTGCCCGCGCCTTCGGCCTTCTTGTCTTTG	15	50	30.0	50
Basp1_forward	SRR13657494.8789378	CGGGGTCCCCTCCTCCTCGGTGCCCGCGCCTTCGGCCTTCTTGTCTTTGT	16	50	32.0	50
Basp1_forward	SRR13657494.9938692	CGGGGTCCCCTCCTCCTCGGTGCCCGCGCCTTCGGCCTTCTTGTCTTTGT	16	50	32.0	50
Basp1_forward	SRR13657494.10297559	CGGGGTCCCCTCCTCCTCGGTGCCCGCGCCTTCGGCCTTCTTGTCTTTGT	16	50	32.0	50
Basp1_forward	SRR13657494.12345330	CGGGGTCCCCTCCTCCTCGGTGCCCGCGCCTTCGGCCTTCTTGTCTTTGT	16	50	32.0	50
Basp1_forward	SRR13657494.12519173	CCGGGGTCCCCTCCTCCTCGGTGCCCGCGCCTTCGGCCTTCTTGTCTTTG	15	50	30.0	50
Basp1_forward	SRR13657494.12560965	CGGGGTCCCCTCCTCCTCGGTGCCCGCGCCTTCGGCCTTCTTGTCTTTGT	16	50	32.0	50
Basp1_forward	SRR13657494.13362219	CGGGGTCCCCTCCTCCTCGGTGCCCGCGCCTTCGGCCTTCTTGTCTTTGT	16	50	32.0	50
Basp1_forward	SRR13657494.14800508	CGGGGTCCCCTCCTCCTCGGTGCCCGCGCCTTCGGCCTTCTTGTCTTTGT	16	50	32.0	50
Basp1_forward	SRR13657494.16724636	CGGGGTCCCCTCCTCCTCGGTGCCCGCGCCTTCGGCCTTCTTGTCTTTGT	16	50	32.0	50
Basp1_forward	SRR13657494.17316692	CGGGGTCCCCTCCTCCTCGGTGCCCGCGCCTTCGGCCTTCTTGTCTTTGT	16	50	32.0	50
Basp1_forward	SRR13657494.19123759	CGGGGTCCCCTCCTCCTCGGTGCCCGCGCCTTCGGCCTTCTTGTCTTTGT	16	50	32.0	50
Basp1_forward	SRR13657494.22134829	CGGGGTCCCCTCCTCCTCGGTGCCCGCGCCTTCGGCCTTCTTGTCTTTGT	16	50	32.0	50
Basp1_forward	SRR13657494.22306606	CGGGGTCCCCTCCTCCTCGGTGCCCGCGCCTTCGGCCTTCTTGTCTTTGT	16	50	32.0	50
Basp1_forward	SRR13657494.23030965	CGGGGTCCCCTCCTCCTCGGTGCCCGCGCCTTCGGCCTTCTTGTCTTTGT	16	50	32.0	50
Basp1_forward	SRR13657494.23836989	CGGGGTCCCCTCCTCCTCGGTGCCCGCGCCTTCGGCCTTCTTGTCTTTGT	16	50	32.0	50
Basp1_forward	SRR13657494.24550386	CCGGGGTCCCCTCCTCCTCGGTACCCGCGCCTTCGGCCTTCTTGTCTTTG	15	50	30.0	50
Basp1_forward	SRR13657494.25054815	CTCCGGGGTCCCCTCCTCCTCGGTGCCCGCGCCTTCGGCCTTCTTGTCTA	14	50	28.0	50
Basp1_forward	SRR13657494.29010659	CGGGGTCCCCTCCTCCTCGGTGCCCGCGCCTTCGGCCTTCTTGTCTTTGT	16	50	32.0	50
Basp1_forward	SRR13657494.32357135	CGGGGTCCCCTCCTCCTCGGTGCCCGCGCCTTCGGCCTTCTTGTCTTTGT	16	50	32.0	50
Basp1_forward	SRR13657494.33269403	CCGGGGTCCCCTCCTCCTCGGTGCCCGCGCCTTCGGCCTTCTTGTCTTTG	15	50	30.0	50
Basp1_forward	SRR13657494.33569074	CGGGGTCCCCTCCTCCTCGGTGCCCGCGCCTTCGGCCTTCTTGTCTTTGT	16	50	32.0	50
Basp1_forward	SRR13657494.37464544	ACGGGGTCCCCTCCTCCTCGGTGCCCGCGCCTTCGGCCTTCTTGTCTTTG	15	50	30.0	50
Basp1_forward	SRR13657494.37495657	CGGGGTCCCCTCCTCCTCGGTGCCCGCGCCTTCGGCCTTCTTGTCTTTGT	16	50	32.0	50
Basp1_forward	SRR13657494.38080266	CGGGGTCCCCTCCTCCTCGGTGCCCGCGCCTTCGGCCTTCTTGTCTTTGT	16	50	32.0	50
Basp1_forward	SRR13657494.38093571	CGGGGTCCCCTCCTCCTCGGTGCCCGCGCCTTCGGCCTTCTTGTCTTTGT	16	50	32.0	50
Basp1_forward	SRR13657494.38158581	CGGGGTCCCCTCCTCCTCGGTGCCCGCGCCTTCGGCCTTCTTGTCTTTGT	16	50	32.0	50
Basp1_forward	SRR13657494.39105587	CGGGGTCCCCTCCTCCTCGGTGCCCGCGCCTTCGGCCTTCTTGTCTTTGT	16	50	32.0	50
Basp1_forward	SRR13657494.42929371	CGGGGTCCCCTCCTCCTCGGTGCCCGCGCCTTCGGCCTTCTTGTCTTTGT	16	50	32.0	50
Basp1_forward	SRR13657494.45688979	CGGGGTCCCCTCCTCCTCGGTGCCCGCGCCTTCGGCCTTCTTGTCTTTGT	16	50	32.0	50
Basp1_forward	SRR13657494.47185058	CGGGGTCCCCTCCTCCTCGGTGCCCGCGCCTTCGGCCTTCTTGTCTTTGT	16	50	32.0	50
Basp1_forward	SRR13657494.47937803	TCCGGGGTCCCCTCCTCCTCGGTGCCCGCGCCTTCGGCCTTCTTGTCTTT	16	50	32.0	50
Basp1_forward	SRR13657494.49366216	CGGGGTCCCCTCCTCCTCGGTGCCCGCGCCTTCGGCCTTCTTGTCTTTGT	16	50	32.0	50
Basp1_forward	SRR13657494.50702798	CGGGGTCCCCTCCTCCTCGGTGCCCGCGCCTTCGGCCTTCTTGTCTTTGT	16	50	32.0	50
Basp1_forward	SRR13657494.51129507	TCCGGGGTCCCCTCCTCCTCGGTGCCCGCGCCTTCGGCCTTCTTGTCTTT	16	50	32.0	50
Basp1_forward	SRR13657494.52794563	CGGGGTCCCCTCCTCCTCGGTGCCCGCGCCTTCGGCCTTCTTGTCTTTGT	16	50	32.0	50
Basp1_forward	SRR13657494.53295010	CCGGGGTCCCCTCCTCCTCGGTGCCCGCGCCTTCGGCCTTCTTGTCTTTG	15	50	30.0	50
Basp1_forward	SRR13657494.55017639	CGGGGTCCCCTCCTCCTCGGTGCCCGCGCCTTCGGCCTTCTTGTCTTTGT	16	50	32.0	50
Basp1_forward	SRR13657494.55271999	ACGGGGTCCCCTCCTCCTCGGTGCCCGCGCCTTCGGCCTTCTTGTCTTTG	15	50	30.0	50
Basp1_forward	SRR13657494.55303831	CGGGGTCCCCTCCTCCTCGGTGCCCGCGCCTTCGGCCTTCTTGTCTTTGT	16	50	32.0	50
Basp1_forward	SRR13657494.57373921	CCGGGGTCCCCTCCTCCTCGGTGCCCGCGCCTTCGGCCTTCTTGTCTTTG	15	50	30.0	50
Basp1_forward	SRR13657494.1463064	GGGGTCCCCTCCTCCTCGGTGCCCGCGCCTTCGGCCTTCTTGTCTTTGTC	16	50	32.0	50
Basp1_forward	SRR13657494.2460547	TGGGGTCCCCTCCTCCTCGGTGCCCGCGCCTTCGGCCTTCTTGTCTTTGT	17	50	34.0	50
Basp1_forward	SRR13657494.2882237	GGGGTCCCCTCCTCCTCGGTGCCCGCGCCTTCGGCCTTCTTGTCTTTGTC	16	50	32.0	50
Basp1_forward	SRR13657494.3584311	GGGGACCCCTCCTCCTCGGTGCCCGCGCCTTCGGCCTTCTTGTCTTTGTC	15	50	30.0	50
Basp1_forward	SRR13657494.3892627	TGGGGTCCCCTCCTCCTCGGTGCCCGCGCCTTCGGCCTTCTTGTCTTTGT	17	50	34.0	50
Basp1_forward	SRR13657494.5292607	GGGGCCCCCTCCTCCTCGGTGCCCGCGCCTTCGGCCTTCTTGTCTTTGTC	15	50	30.0	50
Basp1_forward	SRR13657494.6072613	GGGGTCCCCTCCTCCTCGGTGCCCGCGCCTTCGGCCTTCTTGTCTTTGTC	16	50	32.0	50
Basp1_forward	SRR13657494.8198518	CTTTGGGGTCCCCTCCTCCTCGGTGCCCGCGCCTTCGGCCTTCTTGTCTT	17	50	34.0	50
Basp1_forward	SRR13657494.8825110	GGGGTCCCCTCCTCCTCGGTGCCCGCGCCTTCGGCCTTCTTGTCTTTGTC	16	50	32.0	50
Basp1_forward	SRR13657494.9565615	GGGGTCCCCTCCTCCTCGGTGCCCGCGCCTTCGGCCTTCTTGTCTTTGTC	16	50	32.0	50
Basp1_forward	SRR13657494.10807141	GGGGGCCCCTCCTCCTCGGTGCCCGCGCCTTCGGCCTTCTTGTCTTTGTC	15	50	30.0	50
Basp1_forward	SRR13657494.12224070	GGGGTTCCCTCCTCCTCGGTGCCCGCGCCTTCGGCCTTCTTGTCTTTGTC	17	50	34.0	50
Basp1_forward	SRR13657494.13946886	GGGGTCCCCTCCTCCTCGGTGCCCGCGCCTTCGGCCTTCTTGTCTTTGTC	16	50	32.0	50
Basp1_forward	SRR13657494.18802766	GGGGTCCCCTCCTCCTCGGTGCCCGCGCCTTCGGCCTTCTTGTCTTTTTT	18	50	36.0	50
Basp1_forward	SRR13657494.18953561	GGGGTTCCCTCCTCCTCGGTGCCCGCGCCTTCGGCCTTCTTGTCTTTGTC	17	50	34.0	50
Basp1_forward	SRR13657494.19158712	GGGGTCCCCTCCTCCTCGGTGCCCGCGCCTTCGGCCTTCTTGTCTTTGTC	16	50	32.0	50
Basp1_forward	SRR13657494.22997815	GGGGTCCCCTCCTCCTCGGTGCCCGCGCCTTCGGCCTTCTTGTCTTTGTC	16	50	32.0	50
Basp1_forward	SRR13657494.23868399	GGGGTCCCCTCCTCCTCGGTGCCCGCGCCTTCGGCCTTCTTGTCTTTGTC	16	50	32.0	50
Basp1_forward	SRR13657494.24755730	GGGGTCCCCTCCTCCTCGGTGCCCGCGCCTTCGGGCTTCTTGTCTTTGTC	16	50	32.0	50
Basp1_forward	SRR13657494.25328497	GGGGTTCCCTCCTCCTCGGTGCCCGCGCCTTCGGCCTTCTTGTCTTTGTC	17	50	34.0	50
Basp1_forward	SRR13657494.26236946	TGGGGTCCCCTCCTCCTCGGTGCCCGCGCCTTCGGCCTTCTTGTCTTTGT	17	50	34.0	50
Basp1_forward	SRR13657494.26463500	GGGGGTCCCCTCCTCCTCGGTGCCCGCGCCTTCGGCCTTCTTGTCTTTGT	16	50	32.0	50
Basp1_forward	SRR13657494.27347662	GGGGTCCCCTCCTCCTCGGTGCCCGCGCCTTCGGCCTTCTTGTCTTTGTC	16	50	32.0	50
Basp1_forward	SRR13657494.27588235	TGGGGTCCCCTCCTCCTCGGTGCCCGCGCCTTCGGCCTTCTTGTCTTTGT	17	50	34.0	50
Basp1_forward	SRR13657494.27988293	GGGGTCCCCTCCTCCTCGGTGCCCGCGCCTTCGGCCTTCTTGTCTTTGTC	16	50	32.0	50
Basp1_forward	SRR13657494.30694983	GGGGTCCCCTCCTCCTCGGTGCCCGCGCCTTCGGCCTTCTTGTCTTTGTC	16	50	32.0	50
Basp1_forward	SRR13657494.30695080	GGGGTCCCCTCCTCCTCGGTGCCCGCGCCTTCGGCCTTCTTGTCTTTGTC	16	50	32.0	50
Basp1_forward	SRR13657494.31002375	GGGGTCCCCTCCTCCTCGGTGCCCGCGCCTTCGGCCTTCTTGTCTTTGTC	16	50	32.0	50
Basp1_forward	SRR13657494.31317326	GGGGTCCCCTCCTCCTCGGTGCCCGCGCCTTCGGCCTTCTTGTCTTTGTC	16	50	32.0	50
Basp1_forward	SRR13657494.31320415	GGGGTCCCCTCCTCCTCGGTGCCCGCGCCTTCGGCCTTCTTGTCTTTGTC	16	50	32.0	50
Basp1_forward	SRR13657494.32640937	GGGGGCCCCTCCTCCTCGGTGCCCGCGCCTTCGGCCTTCTTGTCTTTGTC	15	50	30.0	50
Basp1_forward	SRR13657494.33940203	GGGGTCCCCTCCTCCTCGGTGCCCGCGCCTTCGGCCTTCTTGTCTTTGTC	16	50	32.0	50
Basp1_forward	SRR13657494.34441334	GGGGTCCCCTCCTCCTCGGTGCCCGCGCCTTCGGCCTTCTTGTCTTTGTC	16	50	32.0	50
Basp1_forward	SRR13657494.35972868	GGGGTCCCCTCCTCCTCGGTGCCCGCGCCTTCGGCCTTCTTGTCTTTGTC	16	50	32.0	50
Basp1_forward	SRR13657494.38565691	GGGGTCCCCTCCTCCTCGGTGCCCGCGCCTTCGGCCTTCTTGTCTTTGTC	16	50	32.0	50
Basp1_forward	SRR13657494.38565692	GGGGTCCCCTCCTCCTCGGTGCCCGCGCCTTCGGCCTTCTTGTCTTTGTC	16	50	32.0	50
Basp1_forward	SRR13657494.39956628	GGGGGCCCCTCCTCCTCGGTGCCCGCGCCTTCGGCCTTCTTGTCTTTGTC	15	50	30.0	50
Basp1_forward	SRR13657494.40471272	GGGGTCCCCTCCTCCTCGGTGCCCGCGCCTTCGGCCTTCTTGTCTTTGTC	16	50	32.0	50
Basp1_forward	SRR13657494.40978421	GGGGTCCCCTCCTCCTCGGTGCCCGCGCCTTCGGCCTTCTTGTCTTTGTC	16	50	32.0	50
Basp1_forward	SRR13657494.41242507	GGGGTCCCTTCCTCCTCGGTGCCCGCGCCTTCGGCCTTCTTGTCTTTGTC	17	50	34.0	50
Basp1_forward	SRR13657494.42843627	GGGGTCCCCTCCTCCTCGGTGCCCGCGCCTTCGGCCTTCTTGTCTTTGTC	16	50	32.0	50
Basp1_forward	SRR13657494.44529694	GGGGTCCCCTCCTCCTCGGTGCCCGCGCCTTCGGCCTTCTTGTCTTTGTC	16	50	32.0	50
Basp1_forward	SRR13657494.44715670	GGGGTTCCCTCCTCCTCGGTGCCCGCGCCTTCGGCCTTCTTGTCTTTGTC	17	50	34.0	50
Basp1_forward	SRR13657494.45737245	GGGGTCCCCTCCTCCTCGGTGCCCGCGCCTTCGGCCTTCTTGTCTTTGTC	16	50	32.0	50
Basp1_forward	SRR13657494.46533915	GGGGTCCCCTCCTCCTCGGTGCCCGCGCCTTCGGCCTTCTTGTCTTTGTC	16	50	32.0	50
Basp1_forward	SRR13657494.46774423	GGGGTCCCCTCCTCCTCGGTGCCCGCGCCTTCGGCCTTCTTGTCTTTGTC	16	50	32.0	50
Basp1_forward	SRR13657494.47277565	GGGGTCCCCTCCTCCTCGGTGCCCGCGCCTTCGGCCTTCTTGTCTTTGTC	16	50	32.0	50
Basp1_forward	SRR13657494.47727253	GGGGTCCCCTCCTCCTCGGTGCCCGCGCCTTCGGCCTTCTTGTCTTTGTC	16	50	32.0	50
Basp1_forward	SRR13657494.49066932	CTTTGGGGTCCCCTCCTCCTCGGTGCCCGCGCCTTCGGCCTTCTTGTCTT	17	50	34.0	50
Basp1_forward	SRR13657494.50102834	AGGGGTCCCCTCCTCCTCGGTGCCCGCGCCTTCGGCCTTCTTGTCTTTGT	16	50	32.0	50
Basp1_forward	SRR13657494.50125154	AGGGGTCCCCTCCTCCTCGGTGCCCGCGCCTTCGGCCTTCTTGTCTTTGT	16	50	32.0	50
Basp1_forward	SRR13657494.52268813	GGGGTCCCCTCCTCCTCGGTGCCCGCGCCTTCGGCCTTCTTGTCTTTGTC	16	50	32.0	50
Basp1_forward	SRR13657494.52304257	GGGGTCCCCTCCTCCTCGGTGCCCGCGCCTTCGGCCTTCTTGTCTTTGTC	16	50	32.0	50
Basp1_forward	SRR13657494.52340399	GGGGTCCCCTCCTCCACGGTGCCCGCGCCTTCGGCCTTCTTGTCTTTGTC	15	50	30.0	50
Basp1_forward	SRR13657494.52352038	TGGGGTCCCCTCCTCATCGGTGCCCGCGCCTTCGGCCTTCTTGTCTTTGT	17	50	34.0	50
Basp1_forward	SRR13657494.52709508	GGGGTCCCCTCCTCCTCGGTGCCCGCGCCTTCGGCCTTCTTGTCTTTGTC	16	50	32.0	50
Basp1_forward	SRR13657494.53112834	GGGGTCCCCTCCTCCTCGGTGCCCGCGCCTTCGGCCTTCTTGTCTTTGTC	16	50	32.0	50
Basp1_forward	SRR13657494.53531296	GGGGTCCCCTCCTCCTCGGTGCCCGCGCCTTCGGCCTTCTTGTCTTTGTC	16	50	32.0	50
Basp1_forward	SRR13657494.55729784	GGGGTCCCCTCCTCCTCGGTGCCCGCGCCTTCGGCCTTCTTGTCTTTGTC	16	50	32.0	50
Basp1_forward	SRR13657494.55729904	GGGGTCCCCTCCTCCTCGGTGCCCGCGCCTTCGGCCTTCTTGTCTTTGTC	16	50	32.0	50
Basp1_forward	SRR13657494.56509798	GGGGGCCCCTCCTCCTCGGTGCCCGCGCCTTCGGCCTTCTTGTCTTTGTC	15	50	30.0	50
Basp1_forward	SRR13657494.57367324	GGGGTCCCCTCCTCCTCGGTGCCCGCGCCTTCGGCCTTCTTGTCTTTGTC	16	50	32.0	50
Basp1_forward	SRR13657494.3770862	GGGTCCCCTCCTCCTCGGTGCCCGCGCCTTCGGCCTTCTTGTCTTTGTCC	16	50	32.0	50
Basp1_forward	SRR13657494.11076345	TGGGTCCCCTCCTCCTCGGTGCCCGCGCCTTCGGCCTTCTTGTCTTTGTC	17	50	34.0	50
Basp1_forward	SRR13657494.15054721	GGGTCCCCTCCTCCTCGGTGCCCGCGCCTTCGGCCTTCTTGTCTTTGTCC	16	50	32.0	50
Basp1_forward	SRR13657494.15214485	GGGTCCCCTCCTCCTCGGTGCCCGCGCCTTCGGCCTTCTTGTCTTTGTCC	16	50	32.0	50
Basp1_forward	SRR13657494.19827935	GGGTCCCCTCCTCCTCGGTGCCCGCGCCTTCGGCCTTCTAGTCTTTGTCC	15	50	30.0	50
Basp1_forward	SRR13657494.24169861	CGGGTCCCCTCCTCCTCGGTGCCCGCGCCTTCGGCCTTCTTGTCTTTGTC	16	50	32.0	50
Basp1_forward	SRR13657494.24614502	GGGTCCCCTCCTCCTCGGTGCCCGCGCCTTCGGCCTTCTTGTCTTTGTCC	16	50	32.0	50
Basp1_forward	SRR13657494.25860814	TGGGTCCCCTCCTCCTCGGTGCCCGCGCCTTCGGCCTTCTTGTCTTTGTC	17	50	34.0	50
Basp1_forward	SRR13657494.26428251	GGGTCCCCTCCTCCTCGGTGCCCGCGCCTTCGGCCTTCTTGTCTTTGTCC	16	50	32.0	50
Basp1_forward	SRR13657494.29739943	GGGTCCCCTCCTCCTCGGTGCCCGCGCCTTCGGCCTTCTTGTCTTTGTCC	16	50	32.0	50
Basp1_forward	SRR13657494.29899344	AGGGTCCCCTCCTCCTCGGTGCCCGCGCCTTCGGCCTTCTTGTCTTTGTC	16	50	32.0	50
Basp1_forward	SRR13657494.33325515	GGGTCCCCTCCTCCTCGGTGCCCGCGCCTTCGGCCTTCTTGTCTTTGTCC	16	50	32.0	50
Basp1_forward	SRR13657494.34081803	GGGTCCCCTCCTCCTCGGTGCCCGCGCCTTCGGCCTTCTTGTCTTTGTCC	16	50	32.0	50
Basp1_forward	SRR13657494.39281625	GGGTCCCCTCCTCCTCGGTGCCCGCGCCTTCGGCCTTCTTGTCTTTGTCC	16	50	32.0	50
Basp1_forward	SRR13657494.40020986	GGGTCCCCTCCTCCTCGGTGCCCGCGCCTTCGGCCTTCTTGTCTTTGTCC	16	50	32.0	50
Basp1_forward	SRR13657494.45864386	AGGGTCCCCTCCTCCTCGGTGCCCGCGCCTTCGGCCTTCTTGTCTTTGTC	16	50	32.0	50
Basp1_forward	SRR13657494.46061001	GGGTTCCCTCCTCCTCGGTGCCCGCGCCTTCGGCCTTCTTGTCTTTGTCC	17	50	34.0	50
Basp1_forward	SRR13657494.54362414	GTGGGTCCCCTCCTCCTCGGTGCCCGCGCCTTCGGCCTTCTTGTCTTTGT	17	50	34.0	50
Basp1_forward	SRR13657494.55865125	GGGTCCCCTCCTCCTCGGTGCCCGCGCCTTCGGCCTTCTTGTCTTTGTCC	16	50	32.0	50
Basp1_forward	SRR13657494.1799806	GGTCCCCTCCTCCTCGGTGCCCGCGCCTTCGGCCTTCTTGTCTTTGTCCT	17	50	34.0	50
Basp1_forward	SRR13657494.7736539	GGTCCCCTCCTCCTCGGTGCCCGCGCCTTCGGCCTTCTTGTCTTTGTCCT	17	50	34.0	50
Basp1_forward	SRR13657494.42720667	GGTCCCCTCCTCCTCGGTGCCCGCGCCTTCGGCCTTCTTGTCTTTGTCCT	17	50	34.0	50
Basp1_forward	SRR13657494.44749697	AGGTCCCCTCCTCCTCGGTGCCCGCGCCTTCGGCCTTCTTGTCTTTGTCC	16	50	32.0	50
Basp1_forward	SRR13657494.46285269	GGTCTCCTCCTCCTCGGTGCCCGCGCCTTCGGCCTTCTTGTCTTTGTCCT	18	50	36.0	50
Basp1_forward	SRR13657494.1009	GTCCCCTCCTCCTCGGTGCCCGCGCCTTCGGCCTTCTTGTCTTTGTCCTT	18	50	36.0	50
Basp1_forward	SRR13657494.108166	GTCCCCTCCTCCTCGGTGCCCGCGCCTTCGGCCTTCTTGTCTTTGTCCTT	18	50	36.0	50
Basp1_forward	SRR13657494.660829	GTCCCCTCCTCCTCGGTGCCCGCGCCTTCGGCCTTCTTGTCTTTGTCCTT	18	50	36.0	50
Basp1_forward	SRR13657494.1099286	GTCCCCTCCTCCTCGGTGCCCGCGCCTTCGGCCTTCTTGTCTTTGTCCTT	18	50	36.0	50
Basp1_forward	SRR13657494.1106603	GTCCCCTCCTCCTCGGTGCCCGCGCCTTCGGCCTTCTTGTCTTTGTCCTT	18	50	36.0	50
Basp1_forward	SRR13657494.1128088	GTCCCCTCCTCCTCGGTGCCCGCGCCTTCGGCCTTCTTGTCTTTGTCCTT	18	50	36.0	50
Basp1_forward	SRR13657494.1807111	GTCCCTTCCTCCTCGGTGCCCGCGCCTTCGGCCTTCTTGTCTTTGTCCTT	19	50	38.0	50
Basp1_forward	SRR13657494.3278247	GTCCCCTCCTCCTCGGTGCCCGCGCCTTCGGCCTTCTTGTCTTTGTCCTT	18	50	36.0	50
Basp1_forward	SRR13657494.3278721	GTCCCCTCCTCCTCGGTGCCCGCGCCTTCGGCCTTCTTGTCTTTGTCCTT	18	50	36.0	50
Basp1_forward	SRR13657494.3475790	GTCCCCTCCTCCTCGGTGCCCGCGCCTTCGGCCTTCTTGTCTTTGTCCTT	18	50	36.0	50
Basp1_forward	SRR13657494.4071825	GTCCCCTCCTCCTCGGTGCCCGCGCCTTCGGCCTTCTTGTCTTTGTCCTT	18	50	36.0	50
Basp1_forward	SRR13657494.4755271	GTCCCCTCCTCCTCGGTGCCCGCGCCTTCGGCCTTCTTGTCTTTGTCCTT	18	50	36.0	50
Basp1_forward	SRR13657494.5741620	GTCCCCTCCTCCTCGGTGCCCGCGCCTTCGGCCTTCTTGTCTTTGTCCTT	18	50	36.0	50
Basp1_forward	SRR13657494.6389157	GTCCCCTCCTCCTCGGTGCCCGCGCCTTCGGCCTTCTTGTCTTTGTCCTT	18	50	36.0	50
Basp1_forward	SRR13657494.6629169	GTCCCCTCCTCCTCGGTGCCCGCGCCTTCGGCCTTCTTGTCTTTGTCCTT	18	50	36.0	50
Basp1_forward	SRR13657494.6631913	GTCCCCTCCTCCTCGGTGCCCGCGCCTTCGGCCTTCTTGTCTTTGTCCTT	18	50	36.0	50
Basp1_forward	SRR13657494.7163079	GTCCCCTCCTCCTCGGTGCCCGCGCCTTCGGCCTTCTTGTCTTTGTCCTT	18	50	36.0	50
Basp1_forward	SRR13657494.7289105	GTCCCCTCCTCCTCGGTGCCCGCGCCTTCGGCCTTCTTGTCTTTGTCCTT	18	50	36.0	50
Basp1_forward	SRR13657494.8525697	GTCCCCTCCTCCTCGGTGCCCGCGCCTTCGGCCTTCTTGTCTTTGTCCTT	18	50	36.0	50
Basp1_forward	SRR13657494.8593981	GTCCCCTCCTCCTCGGTGCCCGCGCCTTCGGCCTTCTTGTCTTTGTCCTT	18	50	36.0	50
Basp1_forward	SRR13657494.8621085	GTCCCCTCCTCCTCGGTGCCCGCGCCTTCGGCCTTCTTGTCTTTGTCCTT	18	50	36.0	50
Basp1_forward	SRR13657494.9446462	GTCCCCTCCTCCTCGGTGCCCGCGCCTTCGGCCTTCTTGTCTTTGTCCTT	18	50	36.0	50
Basp1_forward	SRR13657494.9897000	GTCCCCTCCTCCTCGGTGCCCGCGCCTTCGGCCTTCTTGTCTTTGTCCTT	18	50	36.0	50
Basp1_forward	SRR13657494.10095327	GTCCCCTCCTCCTCGGTGCCCGCGCCTTCGGCCTTCTTGTCTTTGTCCTT	18	50	36.0	50
Basp1_forward	SRR13657494.10836866	GTCCCCTCCTCCTCGGTGCCCGCGCCTTCGGCCTTCTTGTCTTTGTCCTT	18	50	36.0	50
Basp1_forward	SRR13657494.10919575	GTCCCCTCCTCCTCGGTGCCCGCGCCTTCGGCCTTCTTGTCTTTGTCCTT	18	50	36.0	50
Basp1_forward	SRR13657494.13452781	GTCCCCTCCTCCTCGGTGCCCGCGCCTTCGGCCTTCTTGTCTTTGTCCTT	18	50	36.0	50
Basp1_forward	SRR13657494.14150602	GTCCCCTCCTCCTCGGTGCCCGCGCCTTCGGCCTTCTTGTCTTTGTCCTT	18	50	36.0	50
Basp1_forward	SRR13657494.14424714	GTCCCCTCCTCCTCGGTGCCCGCGCCTTCGGCCTTCTTGTCTTTGTCCTT	18	50	36.0	50
Basp1_forward	SRR13657494.14907318	GTCCCCTCCTCCTCGGTGCCCGCGCCTTCGGCCTTCTTGTCTTTGTCCTT	18	50	36.0	50
Basp1_forward	SRR13657494.15043313	GTCCTCTCCTCCTCGGTGCCCGCGCCTTCGGCCTTCTTGTCTTTGTCCTT	19	50	38.0	50
Basp1_forward	SRR13657494.15249355	GTCCCCTCCTCCTCGGTGCCCGCGCCTTCGGCCTTCTTGTCTTTGTCCTT	18	50	36.0	50
Basp1_forward	SRR13657494.15780575	GTCCCCTCCTCCTCGGTGCCCGCGCCTTCGGCCTTCTTGTCTTTGTCCTT	18	50	36.0	50
Basp1_forward	SRR13657494.15788794	GTCCCCTCCTCCTCGGTGCCCGCGCCTTCGGCCTTCTTGTCTTTGTCCTT	18	50	36.0	50
Basp1_forward	SRR13657494.15916551	GTCCCCTCCTCCTCGGTGCCCGCGCCTTCGGCCTTCTTGTCTTTGTCCTT	18	50	36.0	50
Basp1_forward	SRR13657494.16591268	GTCCCCTCCTCCTCGGTGCCCGCGCCTTCGGCCTTCTTGTCTTTGTCCTT	18	50	36.0	50
Basp1_forward	SRR13657494.17733133	GTCCCCTCCTCCTCGGTGCCCGCGCCTTCGGCCTTCTTGTCTTTGTCCTT	18	50	36.0	50
Basp1_forward	SRR13657494.17788513	GTCCCCTCCTCCTCGGTGCCCGCGCCTTCGGCCTTCTTGTCTTTGTCCTT	18	50	36.0	50
Basp1_forward	SRR13657494.17834835	GTCCCCTCCTCCTCGGTGCCCGCGCCTTCGGCCTTCTTGTCTTTGTCCTT	18	50	36.0	50
Basp1_forward	SRR13657494.17947888	GTCCCCTCCTCCTCGGTGCCCGCGCCTTCGGCCTTCTTGTCTTTGTCCTT	18	50	36.0	50
Basp1_forward	SRR13657494.18269166	GTCCCCTCCTCCTCGGTGCCCGCGCCTTCGGCCTTCTTGTCTTTGTCCTT	18	50	36.0	50
Basp1_forward	SRR13657494.18366580	GTCCCCTCCTCCTCGGTGCCCGCGCCTTCGGCCTTCTTGTCTTTGTCCTT	18	50	36.0	50
Basp1_forward	SRR13657494.18394396	GTCCCCTCCTCCTCGGTGCCCGCGCCTTCGGCCTTCTTGTCTTTGTCCTT	18	50	36.0	50
Basp1_forward	SRR13657494.18424282	GTCCCCTCCTCCTCGGTGCCCGCGCCTTCGGCCTTCTTGTCTTTGTCCTT	18	50	36.0	50
Basp1_forward	SRR13657494.18546200	GTCCCCTCCTCCTCGGTGCCCGCGCCTTCAGCCTTCTTGTCTTTGTCCTT	18	50	36.0	50
Basp1_forward	SRR13657494.18631605	GTCCCCTCCTCCTCGGTGCCCGCGCCTTCGGCCTTCTTGTCTTTGTCCTT	18	50	36.0	50
Basp1_forward	SRR13657494.18766220	GTCCCCTCCTCCTCGGTGCCCGCGCCTTCGGCCTTCTTGTCTTTGTCCTT	18	50	36.0	50
Basp1_forward	SRR13657494.18820487	GTCCCCTCCTCCTCGGTGCCCGCGCCTTCGGCCTTCTTGTCTTTGTCCTT	18	50	36.0	50
Basp1_forward	SRR13657494.18938643	GTCCCCTCCTCCTCGGTGCCCGCGCCTTCGGCCTTCTTGTCTTTGTCCTT	18	50	36.0	50
Basp1_forward	SRR13657494.20002367	GTCCCCTCCTCCTCGGTGCCCGCGCCTTCGGCCTTCTTGTCTTTGTCCTT	18	50	36.0	50
Basp1_forward	SRR13657494.20244997	GTCCCCTCCTGCTCGGTGCCCGCGCCTTCGGCCTTCTTGTCTTTGTCCTT	18	50	36.0	50
Basp1_forward	SRR13657494.20469069	GTCCCCTCCTCCTCGGTGCCCGCGCCTTCGGCCTTCTTGTCTTTGTCCTT	18	50	36.0	50
Basp1_forward	SRR13657494.20520150	GTCCCCTCCTCCTCGGTGCCCGCGCCTTCGGCCTTCTTGTCTTTGTCCTT	18	50	36.0	50
Basp1_forward	SRR13657494.20558690	GTCCCCTCCTCCTCGGTGCCCGCGCCTTCGGCCTTCTTGTCTTTGTCCTT	18	50	36.0	50
Basp1_forward	SRR13657494.20596042	GTCCCCTCCTCCTCGGTGCCCGCGCCTTCGGCCTTCTTGTCTTTGTCCTT	18	50	36.0	50
Basp1_forward	SRR13657494.21557333	GTCCCCTCCTCCTCGGTGCCCGCGCCTTCGGCCTTCTTGTCTTTGTCCTT	18	50	36.0	50
Basp1_forward	SRR13657494.21824450	AGTCCCCTCCTCCTCGGTGCCCGCGCCTTCGGCCTTCTTGTCTTTGTCCT	17	50	34.0	50
Basp1_forward	SRR13657494.22228299	GTCCCCTCCTCCTCGGTGCCCGCGCCTTCGGCCTTCTTGTCTTTGTCCTT	18	50	36.0	50
Basp1_forward	SRR13657494.22482184	GTCCCCTCCTCCTCGGTGCCCGCGCCTTCGGCCTTCTTGTCTTTGTCCTT	18	50	36.0	50
Basp1_forward	SRR13657494.23542508	GTCCCCTCCTCCTCGGTGCCCGCGCCTTCGGCCTTCTTGTCTTTGTCCTT	18	50	36.0	50
Basp1_forward	SRR13657494.23849391	GTCCCCTCCTCCTCGGTGCCCGCGCCTTCGGCCTTCTTGTCTTTGTCCTT	18	50	36.0	50
Basp1_forward	SRR13657494.24915320	GTCCCCTCCTCCTCGGTGCCCGCGCCTTCGGCCTTCTTGTCTTTGTCCTT	18	50	36.0	50
Basp1_forward	SRR13657494.25246452	GTCCCCTCCTCCTCGGTGCCCGCGCCTTCGGCCTTCTTGTCTTTGTCCTT	18	50	36.0	50
Basp1_forward	SRR13657494.25435624	GTCCCCTCCTCCTCGGTGCCCGCGCCTTCGGCCTTCTTGTCTTTGTCCTT	18	50	36.0	50
Basp1_forward	SRR13657494.25802549	GTCCCCTCCTCCTCGGTGCCCGCGCCTTCGGCCTTCTTGTCTTTGTCCTT	18	50	36.0	50
Basp1_forward	SRR13657494.26576357	GTCCCCTCCTCCTCGGTGCCCGCGCCTTCGGCCTTCTTGTCTTTGTCCTT	18	50	36.0	50
Basp1_forward	SRR13657494.27261269	GTCCCCTCCTCCTCGGTGCCCGCGCCTTCGGCCTTCTTGTCTTTGTCCTT	18	50	36.0	50
Basp1_forward	SRR13657494.27327557	GTCCCCTCCTCCTCGGTGCCCGCGCCTTCGGCCTTCTTGTCTTTGTCCTT	18	50	36.0	50
Basp1_forward	SRR13657494.27454490	GTCCCCTCCTCCTCGGTGCCCGCGCCTTCGGCCTTCTTGTCTTTGTCCTT	18	50	36.0	50
Basp1_forward	SRR13657494.28627804	GTCCCCTCCTCCTCGGTGCCCGCGCCTTCGGCCTTCTTGTCTTTGTCCTT	18	50	36.0	50
Basp1_forward	SRR13657494.30144547	GTCCCCTCCTCCTCGGTGCCCGCGCCTTCGGCCTTCTTGTCTTTGTCCTT	18	50	36.0	50
Basp1_forward	SRR13657494.30187315	GTCCCCTCCTCCTCGGTGCCCGCGCCTTCGGCCTTCTTGTCTTTGTCCTT	18	50	36.0	50
Basp1_forward	SRR13657494.30564704	GTCCCCTCCTCCTCGGTGCCCGCGCCTTCGGCCTTCTTGTCTTTGTCCTT	18	50	36.0	50
Basp1_forward	SRR13657494.30794763	GTCCCCTCCTCCTCGGTGCCCGCGCCTTCGGCCTTCTTGTCTTTGTCCTT	18	50	36.0	50
Basp1_forward	SRR13657494.31519229	GTCCCCTCCTCCTCGGTGCCCGCGCCTTCGGCCTTCTTGTCTTTGTCCTT	18	50	36.0	50
Basp1_forward	SRR13657494.31628356	GTCCCCTCCTCCTCGGTGCCCGCGCCTTCGGCCTTCTTGTCTTTGTCCTT	18	50	36.0	50
Basp1_forward	SRR13657494.32535091	GTCCCCTCCTCCTCGGTGCCCGCGCCTTCGGCCTTCTTGTCTTTGTCCTT	18	50	36.0	50
Basp1_forward	SRR13657494.32941646	GTCCCCTCCTCCTCGGTGCCCGCGCCTTCGGCCTTCTTGTCTTTGTCCTT	18	50	36.0	50
Basp1_forward	SRR13657494.33198256	GTCCCCTCCTCCTCGGTGCCCGCGCCTTCGGCCTTCTTGTCTTTGTCCTT	18	50	36.0	50
Basp1_forward	SRR13657494.33206995	GTCCCCTCCTCCTCGGTGCCCGCGCCTTCGGCCTTCTTGTCTTTGTCCTT	18	50	36.0	50
Basp1_forward	SRR13657494.33394891	GTCCCCTCCTCCTCGGTGCCCGCGCCTTCGGCCTTCTTGTCTTTGTCCTT	18	50	36.0	50
Basp1_forward	SRR13657494.33448630	GTCCCCTCCTCCTCGGTGCCCGCGCCTTCGGCCTTCTTGTCTTTGTCCTT	18	50	36.0	50
Basp1_forward	SRR13657494.33903955	GTCCCCTCCTCCTCGGTGCCCGCGCCTTCGGCCTTCTTGTCTTTGTCCTT	18	50	36.0	50
Basp1_forward	SRR13657494.33924932	GTCCCCTCCTCCTCGGTGCCCGCGCCTTCGGCCTTCTTGTCTTTGTCCTT	18	50	36.0	50
Basp1_forward	SRR13657494.34739048	GTCCCCTCCTCCTCGGTGCCCGCGCCTTCGGCCTTCTTGTCTTTGTCCTT	18	50	36.0	50
Basp1_forward	SRR13657494.35247433	GTCCCCTCCTCCTCGGTGCCCGCGCCTTCGGCCTTCTTGTCTTTGTCCTT	18	50	36.0	50
Basp1_forward	SRR13657494.35855730	GTCCCCTCCTCCTCGGTGCCCGCGCCTTCGGCCTTCTTGTCTTTGTCCTT	18	50	36.0	50
Basp1_forward	SRR13657494.35855731	GTCCCCTCCTCCTCGGTGCCCGCGCCTTCGGCCTTCTTGTCTTTGTCCTT	18	50	36.0	50
Basp1_forward	SRR13657494.35855920	GTCCCCTCCTCCTCGGTGCCCGCGCCTTCGGCCTTCTTGTCTTTGTCCTT	18	50	36.0	50
Basp1_forward	SRR13657494.35863613	GTCCCCTCCTCCTCGGTGCCCGCGCCTTCGGCCTTCTTGTCTTTGTCCTT	18	50	36.0	50
Basp1_forward	SRR13657494.35938296	GTCCCCTCCTCCTCGGTGCCCGCGCCTTCGGCCTTCTTGTCTTTGTCCTT	18	50	36.0	50
Basp1_forward	SRR13657494.36308168	GTCCCCTCCTCCTCGGTGCCCGCGCCTTCGGCCTTCTTGTCTTTGTCCTT	18	50	36.0	50
Basp1_forward	SRR13657494.37144740	GTCCTCTCCTCCTCGGTGCCCGCGCCTTCGGCCTTCTTGTCTTTGTCCTT	19	50	38.0	50
Basp1_forward	SRR13657494.37264253	GTCCCCTCCTCCTCGGTGCCCGCGCCTTCGGCCTTCTTGTCTTTGTCCTT	18	50	36.0	50
Basp1_forward	SRR13657494.37504794	GTCCCCTCCTCCTCGGTGCCCGCGCCTTCGGCCTTCTTGTCTTTGTCCTT	18	50	36.0	50
Basp1_forward	SRR13657494.37629210	GTCCCCTCCTCCTCGGTGCCCGCGCCTTCGGCCTTCTTGTCTTTGTCCTT	18	50	36.0	50
Basp1_forward	SRR13657494.37864840	GTCCCCTCCTCCTCGGTGCCCGCGCCTTCGGCCTTCTTGTCTTTGTCCTT	18	50	36.0	50
Basp1_forward	SRR13657494.39296081	GTCCCCTCCTCCTCGGTGCCCGCGCCTTCGGCCTTCTTGTCTTTGTCCTT	18	50	36.0	50
Basp1_forward	SRR13657494.39868458	GTCCCCTCCTCCTCGGTGCCCGCGCCTTCGGCCTTCTTGTCTTTGTCCTT	18	50	36.0	50
Basp1_forward	SRR13657494.40081520	GTCCCCTCCTCCTCGGTGCCCGCGCCTTCGGCCTTCTTGTCTTTGTCCTT	18	50	36.0	50
Basp1_forward	SRR13657494.40201521	GTCCCCTCCTCCTCGGTGCCCGCGCCTTCGGCCTTCTTGTCTTTGTCCTT	18	50	36.0	50
Basp1_forward	SRR13657494.40313892	GTCCCCTCCTCCTCGGTGCCCGCGCCTTCGGCCTTCTTGTCTTTGTCCTT	18	50	36.0	50
Basp1_forward	SRR13657494.40857759	GTCCCCTCCTCCTCGGTGCCCGCGCCTTCGGCCTTCTTGTCTTTGTCCTT	18	50	36.0	50
Basp1_forward	SRR13657494.41613630	GTCCCCTCCTCCTCGGTGCCCGCGCCTTCGGCCTTCTTGTCTTTGTCCTT	18	50	36.0	50
Basp1_forward	SRR13657494.42211345	GTCCCCTCCTCCTCGGTGCCCGCGCCTTCGGCCTTCTTGTCTTTGTCCTT	18	50	36.0	50
Basp1_forward	SRR13657494.42561938	GTCCCCTCCTCCTCGGTGCCCGCGCCTTCGGCCTTCTTGTCTTTGTCCTT	18	50	36.0	50
Basp1_forward	SRR13657494.42861560	GTCCCCTCCTCCTCGGTGCCCGCGCCTTCGGCCTTCTTGTCTTTGTCCTT	18	50	36.0	50
Basp1_forward	SRR13657494.43414147	GTCCCCTCCTCCTCGGTGCCCGCGCCTTCGGCCTTCTTGTCTTTGTCCTT	18	50	36.0	50
Basp1_forward	SRR13657494.43726207	GTCCCCTCCTCCTCGGTGCCCGCGCCTTCGGCCTTCTTGTCTTTGTCCTT	18	50	36.0	50
Basp1_forward	SRR13657494.44430170	GTCCCCTCCTCCTCGGTGCCCGCGCCTTCGGCCTTCTTGTCTTTGTCCTT	18	50	36.0	50
Basp1_forward	SRR13657494.44708418	GTCCCCTCCTCCTCGGTGCCCGCGCCTTCGGCCTTCTTGTCTTTGTCCTT	18	50	36.0	50
Basp1_forward	SRR13657494.45155932	GTCCCCTCCTCCTCGGTGCCCGCGCCTTCGGCCTTCTTGTCTTTGTCCTT	18	50	36.0	50
Basp1_forward	SRR13657494.45320543	GTCCCCTCCTCCTCGGTGCCCGCGCCTTCGGCCTTCTTGTCTTTGTCCTT	18	50	36.0	50
Basp1_forward	SRR13657494.45550740	GTCCCCTCCTCCTCGGTGCCCGCGCCTTCGGCCTTCTTGTCTTTGTCCTT	18	50	36.0	50
Basp1_forward	SRR13657494.45765583	GTCCCCTCCTCCTCGGTGCCCGCGCCTTCGGCCTTCTTGTCTTTGTCCTT	18	50	36.0	50
Basp1_forward	SRR13657494.45776767	GTCCCCTCCTCCTCGGTGCCCGCGCCTTCGGCCTTCTTGTCTTTGTCCTT	18	50	36.0	50
Basp1_forward	SRR13657494.45784679	GTCCCCTCCTCCTCGGTGCCCGCGCCTTCGGCCTTCTTGTCTTTGTCCTT	18	50	36.0	50
Basp1_forward	SRR13657494.46157861	GTCCCCTCCTCCTCGGTGCCCGCGCCTTCGGCCTTCTTGTCTTTGTCCTT	18	50	36.0	50
Basp1_forward	SRR13657494.46605354	GTCCCCTCCTCCTCGGTGCCCGCGCCTTCGGCCTTCTTGTCTTTGTCCTT	18	50	36.0	50
Basp1_forward	SRR13657494.46984001	GTCCCCTCCTCCTCGGTGCCCGCGCCTTCGGCCTTCTTGTCTTTGTCCTT	18	50	36.0	50
Basp1_forward	SRR13657494.47558447	GTCCCCTCCTCCTCGGTGCCCGCGCCTTCGGCCTTCTTGTCTTTGTCCTT	18	50	36.0	50
Basp1_forward	SRR13657494.48058463	GTCCCCTCCTCCTCGGTGCCCGCGCCTTCGGCCTTCTTGTCTTTGTCCTT	18	50	36.0	50
Basp1_forward	SRR13657494.48377980	GTCCCCTCCTCCTCGGTGCCCGCGCCTTCGGCCTTCTTGTCTTTGTCCTT	18	50	36.0	50
Basp1_forward	SRR13657494.48770849	GTCCTCTCCTCCTCGGTGCCCGCGCCTTCGGCCTTCTTGTCTTTGTCATT	19	50	38.0	50
Basp1_forward	SRR13657494.49408459	GTCCCCTCCTCCTCGGTGCCCGCGCCTTCGGCCTTCTTGTCTTTGTCCTT	18	50	36.0	50
Basp1_forward	SRR13657494.49414583	NTCCCCTCCTCCTCGGTGCCCGCGCCTTCGGCCTTCTTGTCTTTGTCCTT	18	50	36.0	50
Basp1_forward	SRR13657494.49970665	GTCCCCTCCTCCTCGGTGCCCGCGCCTTCGGCCTTCTTGTCTTTGTCCTT	18	50	36.0	50
Basp1_forward	SRR13657494.50088795	GTCCCCTCCTCCTCGGTGCCCGCGCCTTCGGCCTTCTTGTCTTTGTCCTT	18	50	36.0	50
Basp1_forward	SRR13657494.50091601	GTCCCCTCCTCCTCGGTGCCCGCGCCTTCGGCCTTCTTGTCTTTGTCCTT	18	50	36.0	50
Basp1_forward	SRR13657494.50150256	GTCCCCTCCTCCTCGGTGCCCGCGCCTTCGGCCTTCTTGTCTTTGTCCTT	18	50	36.0	50
Basp1_forward	SRR13657494.50763693	GTCCCCTCCTCCTCGGTGCCCGCGCCTTCGGCCTTCTTGTCTTTGTCCTT	18	50	36.0	50
Basp1_forward	SRR13657494.50869633	GTCCCCTCCTCCTCGGTGCCCGCGCCTTCGGCCTTCTTGGCTTTGTCCTT	17	50	34.0	50
Basp1_forward	SRR13657494.51395431	GTCCCCTCCTCCTCGGTGCCCGCGCCTTCGGCCTTCTTGTCTTTGTCCTT	18	50	36.0	50
Basp1_forward	SRR13657494.51884003	GTCCCCTCCTCCTCGGTGCCCGCGCCTTCGGCCTTCTTGTCTTTGTCCTT	18	50	36.0	50
Basp1_forward	SRR13657494.52168428	GTCCCCTCCTCCTCGGTGCCCGCGCCTTCGGCCTTCTTGTCTTTGTCCTT	18	50	36.0	50
Basp1_forward	SRR13657494.52169076	GTCCCCTCCTCCTCGGTGCCCGCGCCTTCGGCCTTCTTGTCTTTGTCCTT	18	50	36.0	50
Basp1_forward	SRR13657494.52233152	GTCCCCTCCTCCTCGGTGCCCGCGCCTTCGGCCTTCTTGTCTTTGTCCTT	18	50	36.0	50
Basp1_forward	SRR13657494.53183547	GTCCCCTCCTCCTCGGTGCCCGCGCCTTCGGCCTTCTTGTCTTTGTCCTT	18	50	36.0	50
Basp1_forward	SRR13657494.53219494	GTCCCCTCCTCCTCGGTGCCCGCGCCTTCGGCCTTCTTGTCTTTGTCCTT	18	50	36.0	50
Basp1_forward	SRR13657494.55382945	GTCCCCTCCTCCTCGGTGCCCGCGCCTTCGGCCTTCTTGTCTTTGTCCTT	18	50	36.0	50
Basp1_forward	SRR13657494.55383831	GTCCCCTCCTCCTCGGTGCCCGCGCCTTCGGCCTTCTTGTCTTTGTCCTT	18	50	36.0	50
Basp1_forward	SRR13657494.55466045	GTCCCCTCCTCCTCGGTGCCCGCGCCTTCGGCCTTCTTGTCTTTGTCCTT	18	50	36.0	50
Basp1_forward	SRR13657494.56535934	GTCCCCTCCTCCTCGGTGCCCGCGCCTTCGGCCTTCTTGTCTTTGTCCTT	18	50	36.0	50
Basp1_forward	SRR13657494.56975034	GTCCCCTCCTCCTCGGTGCCCGCGCCTTCGGCCTTCTTGTCTTTGTCCTT	18	50	36.0	50
Basp1_forward	SRR13657494.57074852	GTCCCCTCCTCCTCGGTGCCCGCGCCTTCGGCCTTCTTGTCTTTGTCCTT	18	50	36.0	50
Basp1_forward	SRR13657494.57095173	GTCCCCTCCTCCTCGGTGCCCGCGCCTTCGGCCTTCTTGTCTTTGTCCTT	18	50	36.0	50
Basp1_forward	SRR13657494.57099719	GTCCCCTCCTCCTCGGTGCCCGCGCCTTCGGCCTTCTTGTCTTTGTCCTT	18	50	36.0	50
Basp1_forward	SRR13657494.57173635	GTCCCCTCCTCCTCGGTGCCCGCGCCTTCGGCCTTCTTGTCTTTGTCCTT	18	50	36.0	50
Basp1_forward	SRR13657494.3132257	TTCCCCTCCTCCTCGGTGCCCGCGCCTTCGGCCTTCTTGTCTTTGTCCTT	19	50	38.0	50
Basp1_forward	SRR13657494.5446432	TCCCCTCCTCCTCGGTGCCCGCGCCTTCGTCCTTCTTGTCTTTGTCCTTG	19	50	38.0	50
Basp1_forward	SRR13657494.5506856	ATCCCCTCCTCCTCGGTGCCCGCGCCTTCGGCCTTCTTGTCTTTGTCCTT	18	50	36.0	50
Basp1_forward	SRR13657494.12827365	ATCCCCTCCTCCTCGGTGCCCGCGCCTTCGGCCTTCTTGTCTTTGTCCTT	18	50	36.0	50
Basp1_forward	SRR13657494.24400483	ATCCCCTCCTCCTCGGTGCCCGCGCCTTCGGCCTTCTTGTCTTTGTCCTT	18	50	36.0	50
Basp1_forward	SRR13657494.24959724	TCCCCTCCTCCTCGGTGCCCGCGCCTTCGGCCTTCTTGTCTTTGTCCTTG	18	50	36.0	50
Basp1_forward	SRR13657494.25217885	TCCCCTCCTCCTCGGTGCCCGCGCCTTCGGCCTTCTTGTCTTTGTCCTTG	18	50	36.0	50
Basp1_forward	SRR13657494.32134179	TCCCCTCCTCCTCGGTGCCCGCGCCTTCGGCCTTCTTGTCTTTGTCCTTT	19	50	38.0	50
Basp1_forward	SRR13657494.34625733	ATCCCCTCCTCCTCGGTGCCCGCGCCTTCGGCCTTCTTGTCTTTGTCCTT	18	50	36.0	50
Basp1_forward	SRR13657494.37296163	TCCCCTCCTCCTCGGTGCCCGCGCCTTCGGCCTTCTTGTCTTTGTCCTTG	18	50	36.0	50
Basp1_forward	SRR13657494.37708765	GGGTTCCCCTCCTCCTCGGTGCCCGCGCCTTCGGCCTTCTTGTCTTTGTC	17	50	34.0	50
Basp1_forward	SRR13657494.42932233	CTCCCCTCCTCCTCGGTGCCCGCGCCTTCGGCCTTCTTGTCTTTGTCCTT	18	50	36.0	50
Basp1_forward	SRR13657494.47842969	GGGTTCCCCTCCTCCTCGGTGCCCGCGCCTTCGGCCTTCTTGTCTTTGTC	17	50	34.0	50
Basp1_forward	SRR13657494.48062369	CTCCCCTCCTCCTCGGTGCCCGCGCCTTCGGCCTTCTTGTCTTTGTCCTT	18	50	36.0	50
Basp1_forward	SRR13657494.48062480	CTCCCCTCCTCCTCGGTGCCCGCGCCTTCGGCCTTCTTGTCTTTGTCCTT	18	50	36.0	50
Basp1_forward	SRR13657494.52167608	TCCCCTCCTCCTCGGTGCCCGCGCCTTCGGCCTTCTTGTCTTTGTCCTTG	18	50	36.0	50
Basp1_forward	SRR13657494.54325881	CTCCCCTCCTCCTCGGTGCCCGCGCCTTCGGCCTTCTTGTCTTTGTCCTT	18	50	36.0	50
Basp1_forward	SRR13657494.55267311	ATCCCCTCCTCCTCGGTGCCCGCGCCTTCGGCCTTCTTGTCTTTGTCCTT	18	50	36.0	50
Basp1_forward	SRR13657494.56953659	CTCCCCTCCTCCTCGGTGCCCGCGCCTTCGGCCTTCTTGTCTTTGTCCTT	18	50	36.0	50
Basp1_forward	SRR13657494.839385	CCCCTTCTCCTCGGTGCCCGCGCCTTCGGCCTTCTTGTCTTTGTCCTTGG	18	50	36.0	50
Basp1_forward	SRR13657494.1035566	CCCCTCCTCCTCGGTGCCCGCGCCTTCGGCCTTCTTGTCTTTGTCCTTGG	17	50	34.0	50
Basp1_forward	SRR13657494.2398431	CCCCTCCTCCTCGGTGCCCGCGCCTTCGGCCTTCTTGTCTTTGTCCTTGG	17	50	34.0	50
Basp1_forward	SRR13657494.2659630	CCCCTCCTCCTCGGTGCCCGCGCCTTCGGCCTTCTTGTCTTTGTCCTTGG	17	50	34.0	50
Basp1_forward	SRR13657494.2753575	CCCCCTCCTCCTCGGTGCCCGCGCCTTCGGCCTTCTTGTCTTTGTCCTTG	17	50	34.0	50
Basp1_forward	SRR13657494.2756359	CCCCTGCTCCTCGGTGCCCGCGCCTTCGGCCTTCTTGTCTTTGTCCTTGG	17	50	34.0	50
Basp1_forward	SRR13657494.3070718	CCCCCTCCTCCTCGGTGCCCGCGCCTTCGGCCTTCTTGTCTTTGTCCTTG	17	50	34.0	50
Basp1_forward	SRR13657494.3097324	CCCCTCCTCCTCGGTGCCCGCGCCTTCGGCCTTCTTGTCTTTGTCCTTGG	17	50	34.0	50
Basp1_forward	SRR13657494.3479547	CCCCTTCTCCTCGGTGCCCGCGCCTTCGGCCTTCTTGTCTTTGTCCTTGG	18	50	36.0	50
Basp1_forward	SRR13657494.3635236	CCCCTCCTCCTCGGTGCCCGCGCCTTCGGCCTTCTTGTCTTTGTCCTTGG	17	50	34.0	50
Basp1_forward	SRR13657494.3880500	CCCCCTCCTCCTCGGTGCCCGCGCCTTCGGCCTTCTTGTCTTTGTCCTTG	17	50	34.0	50
Basp1_forward	SRR13657494.3967375	CCCCTCCTCCTCGGTGCCCGCGCCTTCGGCCTTCTTGTCTTTGTCCTTGG	17	50	34.0	50
Basp1_forward	SRR13657494.4581372	CCCCCTCCTCCTCGGTGCCCGCGCCTTCGGCCTTCTTGTCTTTGTCCTTG	17	50	34.0	50
Basp1_forward	SRR13657494.4619604	CCCCTCCTCCTCGGTGCCCGCGCCTTCGGCCTTCTTGTCTTTGTCCTTGG	17	50	34.0	50
Basp1_forward	SRR13657494.4858545	CCCCCTCCTCCTCGGTGCCCGCGCCTTCGGCCTTCTTGTCTTTGTCCTTG	17	50	34.0	50
Basp1_forward	SRR13657494.4915163	CCCCTCCTCCTCGGTGCCCGCGCCTTCGGCCTTCTTGTCTTTGTCCTTGG	17	50	34.0	50
Basp1_forward	SRR13657494.6353985	GCCCCTCCTCCTCGGTGCCCGCGCCTTCGGCCTTCTTGTCTTTGTCCTTG	17	50	34.0	50
Basp1_forward	SRR13657494.6381729	CCCCTCCTCCTCGGTGCCCGCGCCTTCGGCATTCTTGTCTTTGTCCTTGG	17	50	34.0	50
Basp1_forward	SRR13657494.6407915	CCCCTCCTCCTCGGTGCCCGCGCCTTCGGCCTTCTTGTCTTTGTCCTTGG	17	50	34.0	50
Basp1_forward	SRR13657494.6895278	CCCCTCCTCCTCGGTGCCCGCGCCTTCGGCCTTCTTGTCTTTGTCCTTGG	17	50	34.0	50
Basp1_forward	SRR13657494.7111719	CCCCTCCTCCTCGGTGCCCGCGCCTTCGGCCTTCTTGTCTTTGTCCTTGG	17	50	34.0	50
Basp1_forward	SRR13657494.7219179	CCCCCTCCTCCTCGGTGCCCGCGCCTTCGGCCTTCTTGTCTTTGTCCTTG	17	50	34.0	50
Basp1_forward	SRR13657494.7334624	CCCCTCCTCCTCGGTGCCCGCGCCTTCGGCCTTCTTGTCTTTGTCCTTGG	17	50	34.0	50
Basp1_forward	SRR13657494.8221273	CCCCTCCTCCTCGGTGCCCGCGCCTTCGGCCTTCTTGTCTTTGTCCTTGG	17	50	34.0	50
Basp1_forward	SRR13657494.8312117	GCCCCCTCCTCCTCGGTGCCCGCGCCTTCGGCCTTCTTGTCTTTGTCCTT	17	50	34.0	50
Basp1_forward	SRR13657494.9191290	CCCCTCCTCCTCGGTGCCCGCGCCTTCGGCCTTCTTGTCTTTGTCCTTGG	17	50	34.0	50
Basp1_forward	SRR13657494.9510546	CCCCTCCTCCTCGGTGCCCGCGCCTTCGGCCTTCTTGTCTTTGTCCTTGG	17	50	34.0	50
Basp1_forward	SRR13657494.11724588	CCCCTCCTCCTCGGTGCCCGCGCCTTCGGCCTTCTTGTCTTTGTCCTTGG	17	50	34.0	50
Basp1_forward	SRR13657494.11880844	CCCCTCCTCCTCGGTGCCCGCGCCTTCGGCCTTCTTGTCTTTGTCCTTGG	17	50	34.0	50
Basp1_forward	SRR13657494.12131654	CCCCCTCCTCCTCGGTGCCCGCGCCTTCGGCCTTCTTGTCTTTGTCCTTG	17	50	34.0	50
Basp1_forward	SRR13657494.12428754	CCCCACCTCCTCGGTGCCCGCGCCTTCGGCCTTCTTGTCTTTGTCCTTGG	16	50	32.0	50
Basp1_forward	SRR13657494.12469942	CCCCTCCTCCTCGGTGCCCGCGCCTTCGGCCTTCTTGTCTTTGTCCTTGG	17	50	34.0	50
Basp1_forward	SRR13657494.12592138	CCCCTCCTCCTCGGTGCCCGCGCCTTCGGCCTTCTTGTCTTTGTCCTTGG	17	50	34.0	50
Basp1_forward	SRR13657494.12730492	CCCCTCCTCCTCGGTGCCCGCGCCTTCGGCCTTCTTGTCTTTGTCCTTGG	17	50	34.0	50
Basp1_forward	SRR13657494.12875463	CCCCTCCTCCTCGGTGCCCGCGCCTTCGGCCTTCTTGTCTTTGTCCTTGG	17	50	34.0	50
Basp1_forward	SRR13657494.13391637	CCCCTCCTCCTCGGTGCCCGCGCCTTCGGCCTTCTTGTCTTTGTCCTTGG	17	50	34.0	50
Basp1_forward	SRR13657494.14794876	CCCCTCCTCCTCGGTGCCCGCGCCTTCGGCCTTCTTGTCTTTGTCCTTGG	17	50	34.0	50
Basp1_forward	SRR13657494.14856092	TCCCCCTCCTCCTCGGTGCCCGCGCCTTCGGCCTTCTTGTCTTTGTCCTT	18	50	36.0	50
Basp1_forward	SRR13657494.15455749	GCCCCTCCTCCTCGGTGCCCGCGCCTTCGGCCTTCTTGTCTTTGTCCTTG	17	50	34.0	50
Basp1_forward	SRR13657494.16757229	CCCCTCCTCCTCGGTGCCCGCGCCTTCGGCCTTCTTGTCTTTGTCCTTGG	17	50	34.0	50
Basp1_forward	SRR13657494.17197649	CCCCTCCTCCTCGGTGCCCGCGCCTTCGGCCTTCTTGTCTTTGTCCTTGG	17	50	34.0	50
Basp1_forward	SRR13657494.17805015	CCCCTCCTCCTCGGTGCCCGCGCCTTCGGCCTTCTTGTCTTTGTCCTTGG	17	50	34.0	50
Basp1_forward	SRR13657494.18310479	GCCCCTCCTCCTCGGTGCCCGCGCCTTCGGCCTTCTTGTCTTTGTCCTTG	17	50	34.0	50
Basp1_forward	SRR13657494.18617796	CCCCTCCTCCTCGGTGCCCGCGCCTTCGGCCTTCTTGTCTTTGTCCTTGG	17	50	34.0	50
Basp1_forward	SRR13657494.18702921	CCCCTCCTCCTCGGTGCCCGCGCCTTCGGCCTTCTTGTCTTTGTCCTTGG	17	50	34.0	50
Basp1_forward	SRR13657494.18707392	CCCCTCCTCCTCGGTGCCCGCGCCTTCGGCCTTCTTGTCTTTGTCCTTGG	17	50	34.0	50
Basp1_forward	SRR13657494.18910212	CCCCTCCTCCTCGGTGCCCGCGCCTTCGGCCTTCTTGTCTTTGTCCTTGG	17	50	34.0	50
Basp1_forward	SRR13657494.19126213	CCCCTCCTCCTCGGTGCCCGCGCCTTCGGCCTTCTTGTCTTTGTCCTTGG	17	50	34.0	50
Basp1_forward	SRR13657494.19684563	CCCCCTCCTCCTCGGTGCCCGCGCCTTCGGCCTTCTTGTCTTTGTCCTTG	17	50	34.0	50
Basp1_forward	SRR13657494.20840388	CCCCTCCTCCTCGGTGCCCGCGCCTTCGGCCTTCTTGTCTTTGTCCTTGG	17	50	34.0	50
Basp1_forward	SRR13657494.21202801	CCCCTCCTCCTCGGTGCCCGCGCCTTCGGCCTTCTTGTCTTTGTCCTTGG	17	50	34.0	50
Basp1_forward	SRR13657494.22078405	CCCCTCCTCCTCGGTGCCCGCGCCTTCGGCCTTCTTGTCTTTGTCCTTGG	17	50	34.0	50
Basp1_forward	SRR13657494.22333869	CCCCTCCTCCTCGGTGCCCGCGCCTTCGGCCTTCTTGTCTTTGTCCTTGG	17	50	34.0	50
Basp1_forward	SRR13657494.24044166	CCCCCCTCCTCCTCGGTGCCCGCGCCTTCGGCCTTCTTGTCTTTGTCCTT	17	50	34.0	50
Basp1_forward	SRR13657494.24095419	CCCCTCCTCCTCGGTGCCCGCGCCTTCGGCCTTCTTGTCTTTGTCCTTGG	17	50	34.0	50
Basp1_forward	SRR13657494.24852812	CCCCTCCTCCTCGGTGCCCGCGCCTTAGGCCTTCTTGTCTTTGTCCTTGG	17	50	34.0	50
Basp1_forward	SRR13657494.25198296	CCCCTCCTCCTCGGTGCCCGCGCCTTCGGCCTTCTTGTCTTTGTCCTTGG	17	50	34.0	50
Basp1_forward	SRR13657494.25262463	CCCCCTCCTCCTCGGTGCCCGCGCCTTCGGCCTTCTTGTCTTTGTCCTTG	17	50	34.0	50
Basp1_forward	SRR13657494.25333922	CCCCTCCTCCTCGGTGCCCGCGCCTTCGGCCTTCTTGTCTTTGTCCTTGG	17	50	34.0	50
Basp1_forward	SRR13657494.25405217	CCCCTCCTCCTCGGTGCCCGCGCCTTCGGCCTTCTTGTCTTTGTCCTTGG	17	50	34.0	50
Basp1_forward	SRR13657494.25662021	CCCCTCCTCCTCGGTGCCCGCGCCTTCGGCCTTCTTGTCTTTGTCCTTGG	17	50	34.0	50
Basp1_forward	SRR13657494.25672009	CCCCTCCTCCTCGGTGCCCGCGCCTTCGGCCTTCTTGTCTTTGTCCTTGG	17	50	34.0	50
Basp1_forward	SRR13657494.26602987	CCCCTCCTCCTCGGTGCCCGCGCCTTCGGCCTTCTTGTCTTTGTCCTTGG	17	50	34.0	50
Basp1_forward	SRR13657494.26893386	CCCCTCCTCCTCGGTGCCCGCGCCTTCGGCCTTCTTGTCTTTGTCCTTGG	17	50	34.0	50
Basp1_forward	SRR13657494.27000159	CCCCTCCTCCTCGGTGCCCGCGCCTTCGGCCTTCTTGTCTTTGTCCTTGG	17	50	34.0	50
Basp1_forward	SRR13657494.27005071	CCCCTCCTCCTCGGTGCCCGCGCCTTCGGCCTTCTTGTCTTTGTCCTTGG	17	50	34.0	50
Basp1_forward	SRR13657494.28130667	CCCCCTCCTCCTCGGTGCCCGCGCCTTCGGCCTTCTTGTCTTTGTCCTTG	17	50	34.0	50
Basp1_forward	SRR13657494.28292371	CCCCTCCTCCTCGGTGCCCGCGCCTTCGGCCTTCTTGTCTTTGTCCTTGG	17	50	34.0	50
Basp1_forward	SRR13657494.28350650	CCCCTCCTCCTCGGTGCCCGCGCCTTCGGCCTTCTTGTCTTTGTCCTTGG	17	50	34.0	50
Basp1_forward	SRR13657494.28439732	CCCCTCCTCCTCGGTGCCCGCGCCTTCGGCCTTCTTGTCTTTGTCCTTGG	17	50	34.0	50
Basp1_forward	SRR13657494.28946461	CCCCTCCTCCTCGGTGCCCGCGCCTTCGGCCTTCTTGTCTTTGTCCTTGG	17	50	34.0	50
Basp1_forward	SRR13657494.29474601	CCCCTCCTCCTCGGTGCCCGCGCCTTCGGCCTTCTTGTCTTTGTCCTTGG	17	50	34.0	50
Basp1_forward	SRR13657494.29497599	CCCCTCCTCCTCGGTGCCCGCGCCTTCGGCCTTCTTGTCTTTGTCCTTGG	17	50	34.0	50
Basp1_forward	SRR13657494.29580614	CCCCCTCCTCCTCGGTGCCCGCGCCTTCGGCCTTCTTGTCTTTGTCCTTG	17	50	34.0	50
Basp1_forward	SRR13657494.29785963	CCCCTCCTCCTCGGTGCCCGCGCCTTCGGCCTTCTTGTCTTTGTCCTTGG	17	50	34.0	50
Basp1_forward	SRR13657494.30064313	CCCCTCCTCCTCGGTGCCCGCGCCTTCGGCCTTCTTGTCTTTGTCCTTGG	17	50	34.0	50
Basp1_forward	SRR13657494.31563470	CCCCTCCTCCTCGGTGCCCGCGCCTTCGGCCTTCTTGTCTTTGTCCTTGG	17	50	34.0	50
Basp1_forward	SRR13657494.31833365	CCCCTCCTCCTCGGTGCCCGCGCCTTCGGCCTTCTTGTCTTTGTCCTTGG	17	50	34.0	50
Basp1_forward	SRR13657494.31965112	CCCCTCCTCCTCGGTGCCCGCGCCTTCGGCCTTCTTGTCTTTGTCCTTGG	17	50	34.0	50
Basp1_forward	SRR13657494.32714680	CCCCTCCTCCTCGGTGCCCGCGCCTTCGGCCTTCTTGTCTTTGTCCTTGG	17	50	34.0	50
Basp1_forward	SRR13657494.32806489	TGGGGCCCCTCCTCCTCGGTGCCCGCGCCTTCGGCCTTCTTGTCTTTGTC	16	50	32.0	50
Basp1_forward	SRR13657494.33033360	GCCCCTCCTCCTCGGTGCCCGCGCCTTCGGCCTTCTTGTCTTTGTCCTTG	17	50	34.0	50
Basp1_forward	SRR13657494.33410353	CCCCACCTCCTCGGTGCCCGCGCCTTCGGCCTTCTTGTCTTTGTCCTTGG	16	50	32.0	50
Basp1_forward	SRR13657494.33524917	CCCCTCCTCCTCGGTGCCCGCGCCTTCGGCCTTCTTGTCTTTGTCCTTGG	17	50	34.0	50
Basp1_forward	SRR13657494.33668970	CCCCCTCCTCCTCGGTGCCCGCGCCTTCGGCCTTCTTGTCTTTGTCCTTG	17	50	34.0	50
Basp1_forward	SRR13657494.34100737	CCCCCTCCTCCTCGGTGCCCGCGCCTTCGGCCTTCTTGTCTTTGTCCTTG	17	50	34.0	50
Basp1_forward	SRR13657494.34869005	CCCCCTCCTCCTCGGTGCCCGCGCCTTCGGCCTTCTTGTCTTTGTCCTTG	17	50	34.0	50
Basp1_forward	SRR13657494.35367654	GCCCCCTCCTCCTCGGTGCCCGCGCCTTCGGCCTTCTTGTCTTTGTCCTT	17	50	34.0	50
Basp1_forward	SRR13657494.36126136	CCCCTCCTCCTCGGTGCCCGCGCCTTCGGCCTTCTTGTCTTTGTCCTTGG	17	50	34.0	50
Basp1_forward	SRR13657494.36669899	CCCCTCCTCCTCGGTGCCCGCGCCTTCGGCCTTCTTGTCTTTGTCCTTGG	17	50	34.0	50
Basp1_forward	SRR13657494.38287946	CCCCTCCTCCTCGGTGCCCGCGCCTTCGGCCTTCTTGTCTTTGTCCTTGG	17	50	34.0	50
Basp1_forward	SRR13657494.39038584	CCCCTCCTCCTCGGTGCCCGCGCCTTCGGCCTTCTTGTCTTTGTCCTTGG	17	50	34.0	50
Basp1_forward	SRR13657494.39089567	CCCCCTCCTCCTCGGTGCCCGCGCCTTCGGCCTTCTTGTCTTTGTCCTTG	17	50	34.0	50
Basp1_forward	SRR13657494.40593545	CCCCCCTCCTCCTCGGTGCCCGCGCCTTCGGCCTTCTTGTCTTTGTCCTT	17	50	34.0	50
Basp1_forward	SRR13657494.40628313	CCCCCCTCCTCCTCGGTGCCCGCGCCTTCGGCCTTCTTGTCTTTGTCCTT	17	50	34.0	50
Basp1_forward	SRR13657494.40996736	CCCCTCCTCCTCGGTGCCCGCGCCTTCGGCCTTCTTGTCTTTGTCCTTGG	17	50	34.0	50
Basp1_forward	SRR13657494.40997283	CCCCTCCTCCTCGGTGCCCGCGCCTTCGGCCTTCTTGTCTTTGTCCTTGG	17	50	34.0	50
Basp1_forward	SRR13657494.40997956	CCCCTCCTCCTCGGTGCCCGCGCCTTCGGCCTTCTTGTCTTTGTCCTTGG	17	50	34.0	50
Basp1_forward	SRR13657494.41204493	CCCCTCCTCCTCGGTGCCCGCGCCTTCGGCCTTCTTGTCTTTGTCCTTGG	17	50	34.0	50
Basp1_forward	SRR13657494.41597336	CCCCTCCTCCTCGGTGCCCGCGCCTTCGGCCTTCTTGTCTTTGTCCTTGG	17	50	34.0	50
Basp1_forward	SRR13657494.43797034	CCCCCTCCTCCTCGGTGCCCGCGCCTTCGGCCTTCTTGTCTTTGTCCTTG	17	50	34.0	50
Basp1_forward	SRR13657494.44218798	ACCCCCTCCTCCTCGGTGCCCGCGCCTTCGGCCTTCTTGTCTTTGTCCTT	17	50	34.0	50
Basp1_forward	SRR13657494.44837989	CCCCTCCTCCTCGGTGCCCGCGCCTTCGGCCTTCTTGTCTTTGTCCTTGG	17	50	34.0	50
Basp1_forward	SRR13657494.44868087	CCCCTCCTCCTCGGTGCCCGCGCCTTCGGCCTTCTTGTCTTTGTCCTTGG	17	50	34.0	50
Basp1_forward	SRR13657494.45447253	CCCCTCCTCCTCGGTGCCCGCGCCTTCGGCCTTCTTGTCTTTGTCCTTGG	17	50	34.0	50
Basp1_forward	SRR13657494.45545790	CCCCTCCTCCTCGGTGCCCGCGCCTTCGGCCTTCTTGTCTTTGTCCTTGG	17	50	34.0	50
Basp1_forward	SRR13657494.46629983	CCCCTCCTCCTCGGTGCCCGCGCCTTCGGCCTTCTTGTCTTTGTCCTTGG	17	50	34.0	50
Basp1_forward	SRR13657494.47784950	CCCCTCCTCCTCGGTGCCCGCGCCTTCGGCCTTCTTGTCTTTGTCCTTGG	17	50	34.0	50
Basp1_forward	SRR13657494.48079718	CCCCCTCCTCCTCGGTGCCCGCGCCTTCGGCCTTCTTGTCTTTGTCCTTG	17	50	34.0	50
Basp1_forward	SRR13657494.49943351	CCCCTCCTCCTCGGTGCCCGCGCCTTCGGCCTTCTTGTCTTTGTCCTTGG	17	50	34.0	50
Basp1_forward	SRR13657494.50183327	GCCCCTCCTCCTCGGTGCCCGCGCCTTCGGCCTTCTTGTCTTTGTCCTTG	17	50	34.0	50
Basp1_forward	SRR13657494.50311626	CCCCTCCTCCTCGGTGCCCGCGCCTTCGGCCTTCTTGTCTTTGTCCTTGG	17	50	34.0	50
Basp1_forward	SRR13657494.51707529	CCCCCTCCTCCTCGGTGCCCGCGCCTTCGGCCTTCTTGTCTTTGTCCTTG	17	50	34.0	50
Basp1_forward	SRR13657494.52184783	AACCCCTCCTCCTCGGTGCCCGCGCCTTCGGCCTTCTTGTCTTTGTCCTT	17	50	34.0	50
Basp1_forward	SRR13657494.52689835	CCCCTCCTCCTCGGTGCCCGCGCCTTCGGCCTTCTTGTCTTTGTCCTTGG	17	50	34.0	50
Basp1_forward	SRR13657494.52998826	CCCCTCCTCCTCGGTGCCCGCGCCTTCGGCCTTCTTGTCTTTGTCCTTGG	17	50	34.0	50
Basp1_forward	SRR13657494.53457492	CCCCTCCTCCTCGGTGCCCGCGCCTTCGGCCTTCTTGTCTTTGTCCTTGG	17	50	34.0	50
Basp1_forward	SRR13657494.53483030	NCCCTCCTCCTCGGTGCCCGCGCCTTCGGCCTTCTTGTCTTTGTCCTTGG	17	50	34.0	50
Basp1_forward	SRR13657494.53678350	CCCCTCCTCCTCGGTGCCCGCGCCTTCGGCCTTCTTGTCTTTGTCCTTGG	17	50	34.0	50
Basp1_forward	SRR13657494.53881527	CCCCTCCTCCTCGGTGCCCGCGCCTTCAGCCTTCTTGTCTTTGTCCTTGG	17	50	34.0	50
Basp1_forward	SRR13657494.54600542	CCCCTCCTCCTCGGTGCCCGCGCCTTCGGCCTTCTTGTCTTTGTCCTTGG	17	50	34.0	50
Basp1_forward	SRR13657494.54600543	CCCCTCCTCCTCGGTGCCCGCGCCTTCGGCCTTCTTGTCTTTGTCCTTGG	17	50	34.0	50
Basp1_forward	SRR13657494.55093957	CCCCTCCTCCTCGGTGCCCGCGCCTTCGGCCTTCTTGTCTTTGTCCTTGG	17	50	34.0	50
Basp1_forward	SRR13657494.55349298	CCCCTCCTCCTCGGTGCCCGCGCCTTCGGCCTTCTTGTCTTTGTCCTTGG	17	50	34.0	50
Basp1_forward	SRR13657494.55975505	CCCCCCTCCTCCTCGGTGCCCGCGCCTTCGGCCTTCTTGTCTTTGTCCTT	17	50	34.0	50
Basp1_forward	SRR13657494.55975644	CCCCTCCTCCTCGGTGCCCGCGCCTTCGGCCTTCTTGTCTTTGTCCTTGG	17	50	34.0	50
Basp1_forward	SRR13657494.56009666	CCCCTCCTCCTCGGTGCCCGCGCCTTCGGCCTTCTTGTCTTTGTCCTTGG	17	50	34.0	50
Basp1_forward	SRR13657494.56476131	GGGCCCCTCCTCCTCGGTGCCCGCGCCTTCGGCCTTCTTGTCTTTGTCCT	16	50	32.0	50
Basp1_forward	SRR13657494.56825577	CCCCCTCCTCCTCGGTGCCCGCGCCTTCGGCCTTCTTGTCTTTGTCCTTG	17	50	34.0	50
Basp1_forward	SRR13657494.57005698	CCCCTCCTCCTCGGTGCCCGCGCCTTCGGCCTTCTTGTCTTTGTCCTTGG	17	50	34.0	50
Basp1_forward	SRR13657494.57168459	CCCCTCCTCCTCGGTGCCCGCGCCTTCGGCCTTCTTGTCTTTGTCCTTGG	17	50	34.0	50
Basp1_forward	SRR13657494.57213956	CCCCTCCTCCTCGGTGCCCGCGCCTTCGGCCTTCTTGTCTTTGTCCTTGG	17	50	34.0	50
Basp1_forward	SRR13657494.470068	CCCTCCTCCTCGGTGCCCGCGCCTTCGGCCTTCTTGTCTTTGTCCTTGGC	17	50	34.0	50
Basp1_forward	SRR13657494.633115	CCCTCCTCCTCGGTGCCCGCGCCTTCGGCCTTCTTGTCTTTGTCCTTGGC	17	50	34.0	50
Basp1_forward	SRR13657494.701234	CCCTCCTCCTCGGTGCCCGCGCCTTCGGCCTTCTTGTCTTTGTCCTTGGC	17	50	34.0	50
Basp1_forward	SRR13657494.811819	CCCTCCTCCTCGGTGCCCGCGCCTTCGGCCTTCTTGTCTTTGTCCTTGGC	17	50	34.0	50
Basp1_forward	SRR13657494.824313	CCCTCCTCCTCGGTGCCCGCGCCTTCGGCCTTCTTGTCTTTGTCCTTGGC	17	50	34.0	50
Basp1_forward	SRR13657494.982075	CCCTCCTCCTCGGTGCCCGCGCCTTCGGCCTTCTTGTCTTTGTCCTTGGC	17	50	34.0	50
Basp1_forward	SRR13657494.996542	CCCTCCTCCTCGGTGCCCGCGCCTTCGGCCTTCTTGTCTTTGTCCTTGGC	17	50	34.0	50
Basp1_forward	SRR13657494.1198399	CCCTCCTCCTCGGTGCCCGCGCCTTCGGCCTTCTTGTCTTTGTCCTTGGC	17	50	34.0	50
Basp1_forward	SRR13657494.1249664	CCCTCCTCCTCGGTGCCCGCGCCTTCGGCCTTCTTGTCTTTGTCCTTGGC	17	50	34.0	50
Basp1_forward	SRR13657494.1658117	CCCTCCTCCTCGGTGCCCGCGCCTTCGGCCTTCTTGTCTTTGTCCTTGGC	17	50	34.0	50
Basp1_forward	SRR13657494.1806708	CCCTCCTCCTCGGTGCCCGCGCCTTCGGCCTTCTTGTCTTTGTCCTTGGC	17	50	34.0	50
Basp1_forward	SRR13657494.1867395	CCCTCCTCCTCGGTGCCCGCGCCTTCGGCCTTCTTGTCTTTGTCCTTGGC	17	50	34.0	50
Basp1_forward	SRR13657494.1907936	CCCTCCTCCTCGGTGCCCGCGCCTTCGGCCTTCTTGTCTTTGTCCTTGGC	17	50	34.0	50
Basp1_forward	SRR13657494.2201680	CCCTCCTCCTCGGTGCCCGCGCCTTCGGCCTTCTTGTCTTTGTCCTTGGC	17	50	34.0	50
Basp1_forward	SRR13657494.2507758	CCCTCCTCCTCGGTGCCCGCGCCTTCGGCCTTCTTGTCTTTGTCCTTGGC	17	50	34.0	50
Basp1_forward	SRR13657494.2524712	CCCTCCTCCTCGGTGCCCGCGCCTTCGGCCTTCTTGTCTTTGTCCTTGGC	17	50	34.0	50
Basp1_forward	SRR13657494.2785270	CCCTCCTCCTCGGTGCCCGCGCCTTCGGCCTTCTTGTCTTTGTCCTTGGC	17	50	34.0	50
Basp1_forward	SRR13657494.2962873	CCCTCCTCCTCGGTGCCCGCGCCTTCGGCCTTCTTGTCTTTGTCCTTGGC	17	50	34.0	50
Basp1_forward	SRR13657494.3529424	CCCTCCTCCTCGGTGCCCGCGCCTTCGGCCTTCTTGTCTTTGTCCTTGGC	17	50	34.0	50
Basp1_forward	SRR13657494.3547120	CCCTCCTCCTCGGTGCCCGCGCCTTCGGCCTTCTTGTCTTTGTCCTTGGC	17	50	34.0	50
Basp1_forward	SRR13657494.3643515	CCCTCCTCCTCGGTGCCCGCGCCTTCGGCCTTCTTGTCTTTGTCCTTGGC	17	50	34.0	50
Basp1_forward	SRR13657494.3674777	GCCCTCCTCCTCGGTGCCCGCGCCTTCGGCCTTCTTGTCTTTGTCCTTGG	17	50	34.0	50
Basp1_forward	SRR13657494.3821271	GCCCTCCTCCTCGGTGCCCGCGCCTTCGGCCTTCTTGTCTTTGTCCTTGG	17	50	34.0	50
Basp1_forward	SRR13657494.4138860	CCCTCCTCCTCGGTGCCCGCGCCTTCGGCCTTCTTGTCTTTGTCCTTGGC	17	50	34.0	50
Basp1_forward	SRR13657494.4170760	CCCTCCTCCTCGGTGCCCGCGCCTTCGGCCTTCTTGTCTTTGTCCTTGGC	17	50	34.0	50
Basp1_forward	SRR13657494.4430930	CCCTCCTCCTCGGTGCCCGCGCCTTCGGCCTTCTTGTCTTTGTCCTTGGC	17	50	34.0	50
Basp1_forward	SRR13657494.5118288	CCCTCCTCCTCGGTGCCCGCGCCTTCGGCCTTCTTGTCTTTGTCCTTGGC	17	50	34.0	50
Basp1_forward	SRR13657494.5185440	CCCTCCTCCTCGGTGCCCGCGCCTTCGGCCTTCTTGTCTTTGTCCTTGGC	17	50	34.0	50
Basp1_forward	SRR13657494.5233869	CCCTCCTCCTCGGTGCCCGCGCCTTCGGCCTTCTTGTCTTTGTCCTTGGC	17	50	34.0	50
Basp1_forward	SRR13657494.5414178	CCCTCCTCCTCGGTGCCCGCGCCTTCGGCCTTCTTGTCTTTGTCCTTGGC	17	50	34.0	50
Basp1_forward	SRR13657494.5450227	CCCTCTTCCTCGGTGCCCGCGCCTTCGGCCTTCTTGTCTTTGTCCTTGGC	18	50	36.0	50
Basp1_forward	SRR13657494.5574942	CCCTCCTCCTCGGTGCCCGCGCCTTCGGCCTTCTTGTCTTTGTCCTTGGC	17	50	34.0	50
Basp1_forward	SRR13657494.5981932	CCCTCCTCCTCGGTGCCCGCGCCTTCGGCCTTCTTGTCTTTGTCCTTGGC	17	50	34.0	50
Basp1_forward	SRR13657494.6341589	CCCTCCTCCTCGGTGCCCGCGCCTTCGGCCTTCTTGTCTTTGTCCTTGGC	17	50	34.0	50
Basp1_forward	SRR13657494.6384645	GTCCCTCCTCCTCGGTGCCCGCGCCTTCGGCCTTCTTGTCTTTGTCCTTG	18	50	36.0	50
Basp1_forward	SRR13657494.6651011	CCCTCCTCCTCGGTGCCCGCGCCTTCGGCCTTCTTGTCTTTGTCCTTGGC	17	50	34.0	50
Basp1_forward	SRR13657494.6867049	CCCTCCTCCTCGGTGCCCGCGCCTTCGGCCTTCTTGTCTTTGTCCTTGGC	17	50	34.0	50
Basp1_forward	SRR13657494.7384919	CCCTCCTCCTCGGTGCCCGCGCCTTCGGCCTTCTTGTCTTTGTCCTTGGC	17	50	34.0	50
Basp1_forward	SRR13657494.7759737	CCCTCCTCCTCGGTGCCCGCGCCTTCGGCCTTCTTGTCTTTGTCCTTGGA	17	50	34.0	50
Basp1_forward	SRR13657494.7763020	CCCTCCTCCTCGGTGCCCGCGCCTTCGGCCTTCTTGTCTTTGTCCTTGGC	17	50	34.0	50
Basp1_forward	SRR13657494.7886347	CCCTTCTCCTCGGTGCCCGCGCCTTCGGCCTTCTTGTCTTTGTCCTTGGC	18	50	36.0	50
Basp1_forward	SRR13657494.7943793	CCCTCCTCCTCGGTGCCCGCGCCTTCGGCCTTCTTGTCTTTGTCCTTGGC	17	50	34.0	50
Basp1_forward	SRR13657494.8013461	CCCTCCTCCTCGGTGCCAGCGCCTTCGGCCTTCTTGTCTTTGTCCTTGGC	17	50	34.0	50
Basp1_forward	SRR13657494.8035093	CCCTCCTCCTCGGTGCCCGCGCCTTCGGCCTTCTTGTCTTTGTCCTTGGC	17	50	34.0	50
Basp1_forward	SRR13657494.8259880	CCCTTCTCCTCGGTGCCCGCGCCTTCGGCCTTCTTGTCTTTGTCCTTGGC	18	50	36.0	50
Basp1_forward	SRR13657494.8365008	CCCTTCTCCTCGGTGCCCGCGCCTTCGGCCTTCTTGTCTTTGTCCTTGGC	18	50	36.0	50
Basp1_forward	SRR13657494.9328311	CCCTCCTCCTCGGTGCCCGCGCCTTCGGCCTTCTTGTCTTTGTCCTTGGC	17	50	34.0	50
Basp1_forward	SRR13657494.9811742	CCCTCCTCCTCGGTGCCCGCGCCTTCGGCCTTCTTGTCTTTGTCCTTGGC	17	50	34.0	50
Basp1_forward	SRR13657494.10006438	CCCTCCTCCTCGGTGCCCGCGCCTTCGGCCTTCTTGTCTTTGTCCTTGGC	17	50	34.0	50
Basp1_forward	SRR13657494.10755277	CCCTCCTCCTCGGTGCCCGCGCCTTCGGCCTTCTTGTCTTTGTCCTTGGC	17	50	34.0	50
Basp1_forward	SRR13657494.11209502	CCCTCCTCCTCGGTGCCCGCGCCTTCGGCCTTCTTGTCTTTGTCCTTGGC	17	50	34.0	50
Basp1_forward	SRR13657494.11418182	CCCTCCTCCTCGGTGCCCGCGCCTTCGGCCTTCTTGTCTTTGTCCTTGGC	17	50	34.0	50
Basp1_forward	SRR13657494.11687311	CCCTCCTCCTCGGTGCCCGCGCCTTCGGCCTTCTTGTCTTTGTCCTTGGC	17	50	34.0	50
Basp1_forward	SRR13657494.11801560	CCCTCCTCCTCGGTGCCCGCGCCTTCGGCCTTCTTGTCTTTGTCCTTGGC	17	50	34.0	50
Basp1_forward	SRR13657494.12262232	CCCTCCTCCTCGGTGCCCGCGCCTTCGGCCTTCTTGTCTTTGTCCTTGGC	17	50	34.0	50
Basp1_forward	SRR13657494.12658213	CCCTCCTCCTCGGTGCCCGCGCCTTCGGCCTTCTTGTCTTTGTCCTTGGC	17	50	34.0	50
Basp1_forward	SRR13657494.13117364	CCCTCCTCCTCGGTGCCCGCGCCTTCGGCCTTCTTGTCTTTGTCCTTGGC	17	50	34.0	50
Basp1_forward	SRR13657494.13200188	CCCTCCTCCTCGGTGCCCGCGCCTTCGGCCTTCTTGTCTTTGTCCTTGGC	17	50	34.0	50
Basp1_forward	SRR13657494.13626579	CCCTCCTCCTCGGTGCCCGCGCCTTCGGCCTTCTTGTCTTTGTCCTTGGC	17	50	34.0	50
Basp1_forward	SRR13657494.14265633	CCCTCCTCCTCGGTGCCCGCGCCTTCGGCCTTCTTGTCTTTGTCCTTGGC	17	50	34.0	50
Basp1_forward	SRR13657494.14373842	CCCTCCTCCTCGGTGCCCGCGCCTTCGGCCTTCTTGTCTTTGTCCTTGGC	17	50	34.0	50
Basp1_forward	SRR13657494.14486703	CCCTCCTCCTCGGTGCCCGCGCCTTCGGCCTTCTTGTCTTTGTCCTTGGC	17	50	34.0	50
Basp1_forward	SRR13657494.14824003	CCCTCCTCCTCGGTGCCCGCGCCTTCGGCCTTCTTGTCTTTGTCCTTGGC	17	50	34.0	50
Basp1_forward	SRR13657494.15014228	CCCTCCTCCTCGGTGCCCGCGCCTTCGGCCTTCTTGTCTTTGTCCTTGGC	17	50	34.0	50
Basp1_forward	SRR13657494.15222439	CCCTCCTCCTCGGTGCCCGCGCCTTCGGCCTTCTTGTCTTTGTCCTTGGC	17	50	34.0	50
Basp1_forward	SRR13657494.15566048	CCCTCCTCCTCGGTGCCCGCGCCTTCGGCCTTCTTGTCTTTGTCCTTGGC	17	50	34.0	50
Basp1_forward	SRR13657494.15937398	CCCTCCTCCTCGGTGCCCGCGCCTTCGGCCTTCTTGTCTTTGTCCTTGGC	17	50	34.0	50
Basp1_forward	SRR13657494.15941052	GCCCTCCTCCTCGGTGCCCGCGCCTTCGGCCTTCTTGTCTTTGTCCTTGG	17	50	34.0	50
Basp1_forward	SRR13657494.16266485	CCCTCCTCCTCGGTGCCCGCGCCTTCGGCCTTCTTGTCTTTGTCCTTGGC	17	50	34.0	50
Basp1_forward	SRR13657494.16298428	CCCTCCTCCTCGGTGCCCGCGCCTTCGGCCTTCTTGTCTTTGTCCTTGGC	17	50	34.0	50
Basp1_forward	SRR13657494.16348084	CCCTCCTCCTCGGTGCCCGCGCCTTCGGCCTTCTTGTCTTTGTCCTTGGC	17	50	34.0	50
Basp1_forward	SRR13657494.16356902	GCCCTCCTCCTCGGTGCCCGCGCCTTCGGCCTTCTTGTCTTTGTCCTTGG	17	50	34.0	50
Basp1_forward	SRR13657494.16507500	CCCTCCTCCTCGGTGCCCGCGCCTTCGGCCTTCTTGTCTTTGTCCTTGGC	17	50	34.0	50
Basp1_forward	SRR13657494.16705133	CCCTCCTCCTCGGTGCCCGCGCCTTCGGCCTTCTTGTCTTTGTCCTTGGC	17	50	34.0	50
Basp1_forward	SRR13657494.16766411	CCCTCCTCCTCGGTGCCCGCGCCTTCGGCCTTCTTGTCTTTGTCCTTGGC	17	50	34.0	50
Basp1_forward	SRR13657494.17414447	CCCTCCTCCTCGGTGCCCGCGCCTTCGGCCTTCTTGTCTTTGTCCTTGGC	17	50	34.0	50
Basp1_forward	SRR13657494.17644000	CCCTCCTCCTCGGTGCCCGCGCCTTCGGCCTTCTTGTCTTTGTCCTTGGC	17	50	34.0	50
Basp1_forward	SRR13657494.17712114	CCCTCCTCCTCGGTGCCCGCGCCTTCGGCCTTCTTGTCTTTGTCCTTGGC	17	50	34.0	50
Basp1_forward	SRR13657494.17723157	CCCTCCTCCTCGGTGCCCGCGCCTTCGGCCTTCTTGTCTTTGTCCTTGGC	17	50	34.0	50
Basp1_forward	SRR13657494.17769636	CCCTCCTCCTCGGTGCCCGCGCCTTCGGCCTTCTTGTCTTTGTCCTTGGC	17	50	34.0	50
Basp1_forward	SRR13657494.17819905	CCCTCCTCCTCGGTGCCCGCGCCTTCGGCCTTCTTGTCTTTGTCCTTGGC	17	50	34.0	50
Basp1_forward	SRR13657494.17823794	CCCTCCTCCTCGGTGCCCGCGCCTTCGGCCTTCTTGTCTTTGTCCTTGGC	17	50	34.0	50
Basp1_forward	SRR13657494.17841706	CCCTCCTCCTCGGTGCCCGCGCCTTCGGCCTTCTTGTCTTTGTCCTTGGC	17	50	34.0	50
Basp1_forward	SRR13657494.17899839	CCCTCCTCCTCGGTGCCCGCGCCTTCGGCCTTCTTGTCTTTGTCCTTGGC	17	50	34.0	50
Basp1_forward	SRR13657494.18253638	CCCTCCTCCTCGGTGCCCGCGCCTTCGGCCTTCTTGTCTTTGTCCTTGGC	17	50	34.0	50
Basp1_forward	SRR13657494.18311506	CCCTCCTCCTCGGTGCCCGCGCCTTCGGCCTTCTTGTCTTTGTCCTTGGC	17	50	34.0	50
Basp1_forward	SRR13657494.18649954	ACCCTCCTCCTCGGTGCCCGCGCCTTCGGCCTTCTTGTCTTTGTCCTTGG	17	50	34.0	50
Basp1_forward	SRR13657494.18797773	CCCTCCTCCTCGGTGCCCGCGCCTTCGGCCTTCTTGTCTTTGTCCTTGGC	17	50	34.0	50
Basp1_forward	SRR13657494.19107636	CCCTCCTCCTCGGTGCCCGCGCCTTCGGCCTTCTTGTCTTTGTCCTTGGC	17	50	34.0	50
Basp1_forward	SRR13657494.19248637	CCCTCCTCCTCGGTGCCCGCGCCTTCGGCCTTCTTGTCTTTGTCCTTGGC	17	50	34.0	50
Basp1_forward	SRR13657494.19413174	CCCTCCTCCTCGGTGCCCGCGCCTTCGGCCTTCTTGTCTTTGTCCTTGGC	17	50	34.0	50
Basp1_forward	SRR13657494.19541134	CCCTCCTCCTCGGTGCCCGCGCCTTCGACCTTCTTGTCTTTGTCCTTGGC	17	50	34.0	50
Basp1_forward	SRR13657494.19914471	CCCTCCTCCTCGGTGCCCGCGCCTTCGGCCTTCTTGTCTTTGTCCTTGGC	17	50	34.0	50
Basp1_forward	SRR13657494.20023361	CCCTCCTCCTCGGTGCCCGCGCCTTCGGCCTTCTTGTCTTTGTCCTTGGC	17	50	34.0	50
Basp1_forward	SRR13657494.20102197	CCCTCCTCCTCGGTGCCCGCGCCTTCGGCCTTCTTGTCTTTGTCCTTGGC	17	50	34.0	50
Basp1_forward	SRR13657494.20592254	CCCTCCTCCTCGGTGCCCGCGCCTTCGGCCTTCTTGTCTTTGTCCTTGGC	17	50	34.0	50
Basp1_forward	SRR13657494.20758758	CCCTCCTCCTCGGTGCCCGCGCCTTCGGCCTTCTTGTCTTTGTCCTTGGC	17	50	34.0	50
Basp1_forward	SRR13657494.20864329	CCCTCCTCCTCGGTGCCCGCGCCTTCGGCCTTCTTGTCTTTGTCCTTGGC	17	50	34.0	50
Basp1_forward	SRR13657494.21300584	CCCTCCTCCTCGGTGCCCGCGCCTTCGGCCTTCTTGTCTTTGTCCTTGGC	17	50	34.0	50
Basp1_forward	SRR13657494.21660220	CCCTCCTCCTCGGTGCCCGCGCCTTCGGCCTTCTTGTCTTTGTCCTTGGC	17	50	34.0	50
Basp1_forward	SRR13657494.21846001	CCCTCCTCCTCGGTGCCCGCGCCTTCGGCCTTCTTGTCTTTGTCCTTGGC	17	50	34.0	50
Basp1_forward	SRR13657494.21961746	CCCTCCTCCTCGGTGCCCGCGCCTTCGGCCTTCTTGTCTTTGTCCTTGGC	17	50	34.0	50
Basp1_forward	SRR13657494.22168374	CCCTCCTCCTCGGTGCCCGCGCCTTCGGCCTTCTTGTCTTTGTCCTTGGC	17	50	34.0	50
Basp1_forward	SRR13657494.22251022	CCCTCCTCCTCGGTGCCCGCGCCTTCGGCCTTCTTGTCTTTGTCCTTGGC	17	50	34.0	50
Basp1_forward	SRR13657494.22366706	CCCTCCTCCTCGGTGCCCGCGCCTTCGGCCTTCTTGTCTTTGTCCTTGGC	17	50	34.0	50
Basp1_forward	SRR13657494.22470716	CCCTCCTCCTCGGTGCCCGCGCCTTCGGCCTTCTTGTCTTTGTCCTTGGC	17	50	34.0	50
Basp1_forward	SRR13657494.22528412	CCCTCCTCCTCGGTGCCCGCGCCTTCGGCCTTCTTGTCTTTGTCCTTGGC	17	50	34.0	50
Basp1_forward	SRR13657494.22676144	CCCTCCTCCTCGGTGCCCGCGCCTTCGGCCTTCTTGTCTTTGTCCTTGGC	17	50	34.0	50
Basp1_forward	SRR13657494.22779198	CCCTCCTCCTCGGTGCCCGCGCCTTCGGCCTTCTTGTCTTTGTCCTTGGC	17	50	34.0	50
Basp1_forward	SRR13657494.22956886	CCCTCCTCCTCGGTGCCCGCGCCTTCGGCCTTCTTGTCTTTGTCCTTGGC	17	50	34.0	50
Basp1_forward	SRR13657494.23105729	CCCTCCTCCTCGGTGCCCGCGCCTTCGGCCTTCTTGTCTTTGTCCTTGGC	17	50	34.0	50
Basp1_forward	SRR13657494.23164194	CCCTCCTCCTCGGTGCCCGCGCCTTCGGCCTTCTTGTCTTTGTCCTTGGC	17	50	34.0	50
Basp1_forward	SRR13657494.23190683	CCCTCCTCCTCGGTGCTCGCGCCTTCGGCCTTCTTGTCTTTGTCCTTGGC	18	50	36.0	50
Basp1_forward	SRR13657494.23466288	CCCTCCTCCTCGGTGCCCGCGCCTTCGGCCTTCTTGTCTTTGTCCTTGGC	17	50	34.0	50
Basp1_forward	SRR13657494.23553695	CCCTCCTCCTCGGTGCCCGCGCCTTCGGCCTTCTTGTCTTTGTCCTTGGC	17	50	34.0	50
Basp1_forward	SRR13657494.23908062	CCCTTCTCCTCGGTGCCCGTGCCTTCGGCCTTCTTGTCTTTGTCCTTGGC	19	50	38.0	50
Basp1_forward	SRR13657494.23986818	CCCTTCTCCTCGGTGCCCGCGCCTTCGGCCTTCTTGTCTTTGTCCTTGGC	18	50	36.0	50
Basp1_forward	SRR13657494.24050076	CCCTCCTCCTCGGTGCCCGCGCCTTCGGCCTTCTTGTCTTTGTCCTTGGC	17	50	34.0	50
Basp1_forward	SRR13657494.24077112	CCCTCCTCCTCGGTGCCCGCGCCTTCGGCCTTCTTGTCTTTGTCCTTGGC	17	50	34.0	50
Basp1_forward	SRR13657494.24364568	CCCTCCTCCTCGGTGCCCGCGCCTTCGGCCTTCTTGTCTTTGTCCTTGGC	17	50	34.0	50
Basp1_forward	SRR13657494.24445051	TCCCTCCTCCTCGGTGCCCGCGCCTTCGGCCTTCTTGTCTTTGTCCTTGG	18	50	36.0	50
Basp1_forward	SRR13657494.24641330	CCCTCCTCCTCGGTGCCCGCGCCTTCGGCCTTCTTGTCTTTGTCCTTGGC	17	50	34.0	50
Basp1_forward	SRR13657494.24720460	CCCTCCTCCTCGGTGCCCGCGCCTTCGGCCTTCTTGTATTTGTCCTTGGC	17	50	34.0	50
Basp1_forward	SRR13657494.24936511	CCCTCCTCATCGGTGCCCGCGCCTTCGGCCTTCTTGTCTTTGTCCTTGGC	17	50	34.0	50
Basp1_forward	SRR13657494.25647641	CCCTACTCCTCGGTGCCCGCGCCTTCGGCCTTCTTGTCTTTGTCCTTGGC	17	50	34.0	50
Basp1_forward	SRR13657494.25647947	CCCTACTCCTCGGTGCCCGCGCCTTCGGCCTTCTTGTCTTTGTCCTTGGC	17	50	34.0	50
Basp1_forward	SRR13657494.25789537	CCCTCTTCCTCGGTGCCCGCGCCTTCGGCCTTCTTGTCTTTGTCCTTGGC	18	50	36.0	50
Basp1_forward	SRR13657494.26112225	CCCTCCTCCTCGGTGCCCGCGCCTTCGGCCTTCTTGTCTTTGTCCTTGGC	17	50	34.0	50
Basp1_forward	SRR13657494.26270491	CCCTCCTCCTCGGTGCCCGCGCCTTCGGCCTTCTTGTCTTTGTCCTTGGC	17	50	34.0	50
Basp1_forward	SRR13657494.26359661	GCCCTCCTCCTCGGTGCCCGCGCCTTCGGCCTTCTTGTCTTTGTCCTTGG	17	50	34.0	50
Basp1_forward	SRR13657494.26732297	CCCTCCTCCTCGGTGCCCGCGCCTTCGGCCTTCTTGTCTTTGTCCTTGGC	17	50	34.0	50
Basp1_forward	SRR13657494.26818886	CCCTCCTCCTCGGTGCCCGCGCCTTCGGCCTTCTTGTCTTTGTCCTTGGC	17	50	34.0	50
Basp1_forward	SRR13657494.27030288	CCCTCCTCCTCGGTGCCCGCGCCTTCGGCCTTCTTGTCTTTGTCCTTGGC	17	50	34.0	50
Basp1_forward	SRR13657494.27052694	CCCTCCTCCTCGGTGCCCGCGCCTTCGGCCTTCTTGTCTTTGTCCTTGGC	17	50	34.0	50
Basp1_forward	SRR13657494.27074508	CCCTCCTCCTCGGTGCCCGCGCCTTCGGCCTTCTTGTCTTTGTCCTTGGC	17	50	34.0	50
Basp1_forward	SRR13657494.27783828	CCCTCCTCCTCGGTGCCCGCGCCTTCGGCCTTCTTGTCTTTGTCCTTGGC	17	50	34.0	50
Basp1_forward	SRR13657494.27972557	CCCTCCTCCTCGGTGCCCGCGCCTTCGGCCTTCTTGTCTTTGTCCTTGGC	17	50	34.0	50
Basp1_forward	SRR13657494.28309339	CCCTCCTCCTCGGTGCCCGCGCCTTCGGCCTTCTTGTCTTTGTCCTTGGC	17	50	34.0	50
Basp1_forward	SRR13657494.28530894	CCCTCCTCCTCGGTGCCCGCGCCTTCGGCCTTCTTGTCTTTGTCCTTGGC	17	50	34.0	50
Basp1_forward	SRR13657494.28665742	CCCTCCTCCTCGGTGCCCGCGCCTTCGGCCTTCTTGTCTTTGTCCTTGGC	17	50	34.0	50
Basp1_forward	SRR13657494.29175521	CCCTCCTCCTCGGTGCCCGCGCCTTCGGCCTTCTTGTCTTTGTCCTTGGC	17	50	34.0	50
Basp1_forward	SRR13657494.29510499	CCCTCCTCCTCGGTGCCCGCGCCTTCGGCCTTCTTGTCTTTGTCCTTGGC	17	50	34.0	50
Basp1_forward	SRR13657494.29746304	CCCTCCTCCTCGGTGCCCGCGCCTTCGGCCTTCTTGTCTTTGTCCTTGGC	17	50	34.0	50
Basp1_forward	SRR13657494.29956747	CCCTCCTCCTCGGTGCCCGCGCCTTCGGCCTTCTTGTCTTTGTCCTTGGC	17	50	34.0	50
Basp1_forward	SRR13657494.30200390	CCCTCCTCCTCGGTGCCCGCGCCTTCGGCCTTCTTGTCTTTGTCCTTGGC	17	50	34.0	50
Basp1_forward	SRR13657494.30311019	CCCTCCTCCTCGGTGCCCGCGCCTTCGGCCTTCTTGTCTTTGTCCTTGGC	17	50	34.0	50
Basp1_forward	SRR13657494.30673140	CCCTCCTCCTCGGTGCCCGCGCCTTCGGCCTTCTTGTCTTTGTCCTTGGC	17	50	34.0	50
Basp1_forward	SRR13657494.30855601	CCCTCCTCCTCGGTGCCCGCGCCTTCGGCCTTCTTGTCTTTGTCCTTGGC	17	50	34.0	50
Basp1_forward	SRR13657494.31107585	CCCTCCTCCTCGGTGCCCGCGCCTTCGGCCTTCTTGTCTTTGTCCTTGGC	17	50	34.0	50
Basp1_forward	SRR13657494.31110862	NCCTCCTCCTCGGTGCCCGCGCCTTCGGCCTTCTTGTCTTTGTCCTTGGC	17	50	34.0	50
Basp1_forward	SRR13657494.31133547	CCCTCCTCCTCGGTGCCCGCGCCTTCGGCCTTCTTGTCTTTGTCCTTGGC	17	50	34.0	50
Basp1_forward	SRR13657494.31583471	CCCTCCTCCTCGGTGCCCGCGCCTTCGGCCTTCTTGTCTTTGTCCTTGGC	17	50	34.0	50
Basp1_forward	SRR13657494.31720923	CCCTCCTCCTCGGTGCCCGCGCCTTCGGCCTTCTTGTCTTTGTCCTTGGC	17	50	34.0	50
Basp1_forward	SRR13657494.31885580	CCCTTCTCCTCGGTGCCCGCGCCTTCGGCCTTCTTGTCTTTGTCCTTGGC	18	50	36.0	50
Basp1_forward	SRR13657494.31999617	CCCTCCTCCTCGGTGCCCGCGCCTTCGGCCTTCTTGTCTTTGTCCTTGGC	17	50	34.0	50
Basp1_forward	SRR13657494.32000499	CCCTCCTCCTCGGTGCCCGCGCCTTCGGCCTTCTTGTCTTTGTCCTTGGC	17	50	34.0	50
Basp1_forward	SRR13657494.32016109	CCCTCCTCCTCGGTGCCCGCGCCTTCGGCCTTCTTGTCTTTGTCCTTGGC	17	50	34.0	50
Basp1_forward	SRR13657494.32025733	CCCTCCTCCTCGGTGCCCGCGCCTTCGGCCTTCTTGTCTTTGTCCTTGGC	17	50	34.0	50
Basp1_forward	SRR13657494.32225093	CCCTCCTCCTCGGTGCCCGCGCCTTCGGCCTTCTTGTCTTTGTCCTTGGC	17	50	34.0	50
Basp1_forward	SRR13657494.32298638	CCCTCCTCCTCGGTGCCCGCGCCTTCGGCCTTCTTGTCTTTGTCCTTGGC	17	50	34.0	50
Basp1_forward	SRR13657494.32504876	CCCTCCTCCTCGGTGCCCGCGCCTTCGGCCTTCTTGTCTTTGTCCTTGGC	17	50	34.0	50
Basp1_forward	SRR13657494.33130908	CCCTCCTCCTCGGTGCCCGCGCCTTCGGCCTTCTTGTCTTTGTCCTTGGC	17	50	34.0	50
Basp1_forward	SRR13657494.33133150	CCCTCCTCCTCGGTGCCCGCGCCTTCGGCCTTCTTGTCTTTGTCCTTGGC	17	50	34.0	50
Basp1_forward	SRR13657494.33884544	CCCTCCTCCTCGGTGCCCGCGCCTTCGGCCTTCTTGTCTTTGTCCTTGGC	17	50	34.0	50
Basp1_forward	SRR13657494.33920990	CCCTCCTCCTCGGTGCCCGCGCCTTCGGCCTTCTTGTCTTTGTCCTTGGC	17	50	34.0	50
Basp1_forward	SRR13657494.33959468	CCCTCCTCCTCGGTGCCCGCGCCTTCGGCCTTCTTGTCTTTGTCCTTGGC	17	50	34.0	50
Basp1_forward	SRR13657494.34319714	CCCTCCTCCTCGGTGCCCGCGCCTTCGGCCTTCTTGTCTTTGTCCTTGGC	17	50	34.0	50
Basp1_forward	SRR13657494.34322728	CCCTCCTCCTCGGTGCCCGCGCCTTCGGCCTTCTTGTCTTTGTCCTTGGC	17	50	34.0	50
Basp1_forward	SRR13657494.34455262	CCCTCCTCCTCGGTGCCCGCGCCTTCGGCCTTCTTGTCTTTGTCCTTGGC	17	50	34.0	50
Basp1_forward	SRR13657494.34977812	CCCTCCTCCTCGGTGCCCGCGCCTTCGGCCTTCTTGTCTTTGTCCTTGGC	17	50	34.0	50
Basp1_forward	SRR13657494.35168706	CCCTCCTCCTCGGTGCCCGCGCCTTCGGCCTTCTTGTCTTTGTCCTTGGC	17	50	34.0	50
Basp1_forward	SRR13657494.35433730	CCCTCCTCCTCGGTGCCCGCGCCTTCGGCCTTCTTGTCTTTGTCCTTGGC	17	50	34.0	50
Basp1_forward	SRR13657494.35572119	CCCTCCTCCTCGGTGCCCGCGCCTTCGGCCTTCTTGTCTTTGTCCTTGGC	17	50	34.0	50
Basp1_forward	SRR13657494.36616951	NCCTCCTCCTCGGTGCCCGCGCCTTCGGCCTTCTTGTCTTTGTCCTTGGC	17	50	34.0	50
Basp1_forward	SRR13657494.36667001	NCCTCCTCCTCGGTGCCCGCGCCTTCGGCCTTCTTGTCTTTGTCCTTGGC	17	50	34.0	50
Basp1_forward	SRR13657494.36773044	CCCTCCTCCTCGGTGCCCGCGCCTTCGGCCTTCTTGTCTTTGTCCTTGGC	17	50	34.0	50
Basp1_forward	SRR13657494.36810629	CCCTCCTCCTCGGTGCCCGCGCCTTCGGCCTTCTTGTCTTTGTCCTTGGC	17	50	34.0	50
Basp1_forward	SRR13657494.36921438	NCCTCCTCCTCGGTGCCCGCGCCTTCGGCCTTCTTGTCTTTGTCCTTGGC	17	50	34.0	50
Basp1_forward	SRR13657494.36957889	CCCTCCTCCTCGGTGCCCGCGCCTTCGGCCTTCTTGTCTTTGTCCTTGGC	17	50	34.0	50
Basp1_forward	SRR13657494.37412203	CCCTCCTCCTCGGTGCCCGCGCCTTCGGCCTTCTTGTCTTTGTCCTTGGC	17	50	34.0	50
Basp1_forward	SRR13657494.37556412	CCCTCCTCCTCGGTGCCCGCGCCTTCGGCCTTCTTGTCTTTGTCCTTGGC	17	50	34.0	50
Basp1_forward	SRR13657494.37603432	CCCTCCTCCTCGGTGCCCGCGCCTTCGGCCTTCTTGTCTTTGTCCTTGGC	17	50	34.0	50
Basp1_forward	SRR13657494.37786799	CCCTCCTCCTCGGTGCCCGCGCCTTCGGCCTTCTTGTCTTTGTCCTTGGC	17	50	34.0	50
Basp1_forward	SRR13657494.37794966	CCCTCCTCCTCGGTGCCCGCGCCTTCGGCCTTCTTGTCTTTGTCCTTGGC	17	50	34.0	50
Basp1_forward	SRR13657494.38497101	CCCTCCTCCTCGGTGCCCGCGCCTTCGGCCTTCTTGTCTTTGTCCTTGGC	17	50	34.0	50
Basp1_forward	SRR13657494.38725466	CCCTCCTCCTCGGTGCCCGCGCCTTCGGCCTTCTTGTCTTTGTCCTTGGC	17	50	34.0	50
Basp1_forward	SRR13657494.38828871	CCCTCCTCCTCGGTGCCCGCGCCTTCGGCCTTCTTGTCTTTATCCTTGGC	17	50	34.0	50
Basp1_forward	SRR13657494.39003788	CCCTCCTCCTCGGTGCCCGCGCCTTCGGCCTTCTTGTCTTTGTCCTTGGC	17	50	34.0	50
Basp1_forward	SRR13657494.39070039	CCCTTCTCCTCGGTGCCCGCGCCTTCGGCCTTCTTGTCTTTGTCCTTGGC	18	50	36.0	50
Basp1_forward	SRR13657494.39073695	CCCTTCTCCTCGGTGCCCGCGCCTTCGGCCTTCTTGTCTTTGTCCTTGGC	18	50	36.0	50
Basp1_forward	SRR13657494.39101909	CCCTCCGCCTCGGTGCCCGCGCCTTCGGCCTTCTTGTCTTTGTCCTTGGC	16	50	32.0	50
Basp1_forward	SRR13657494.39195132	CCCTCCTCCTCGGTGCCCGCGCCTTCGGCCTTCTTGTCTTTGTCCTTGGC	17	50	34.0	50
Basp1_forward	SRR13657494.39249337	CCCTCCTCCTCGGTGCCCGCGCCTTCGGCCTTCTTGTCTTTGTCCTTGGC	17	50	34.0	50
Basp1_forward	SRR13657494.40525640	CCCTCCTCCTCGGTGCCCGCGCCTTCGGCCTTCTTGTCTTTGTCCTTGGC	17	50	34.0	50
Basp1_forward	SRR13657494.40527760	CCCTCCTCCTCGGTGCCCGCGCCTTCGGCCTTCTTGTCTTTGTCCTTGGC	17	50	34.0	50
Basp1_forward	SRR13657494.40664010	CCCTCCTCCTCGGTGCCCGCGCCTTCGGCCTTCTTGTCTTTGTCCTTGGC	17	50	34.0	50
Basp1_forward	SRR13657494.40685475	CCCTCCTCCTCGGTGCCCGCGCCTTCGGCCTTCTTGTCTTTGTCCTTGGC	17	50	34.0	50
Basp1_forward	SRR13657494.40780333	CCCTCCTCCTCGGTGCCCGCGCCTTCGGCCTTCTTGTCTTTGTCCTTGGC	17	50	34.0	50
Basp1_forward	SRR13657494.41684635	CCCTCCTCCTCGGTGCCCGCGCCTTCGGCCTTCTTGTCTTTGTCCTTGGC	17	50	34.0	50
Basp1_forward	SRR13657494.41753918	CCCTCCTCCTCGGTGCCCGCGCCTTCGGCCTTCTTGTCTTTGTCCTTGGC	17	50	34.0	50
Basp1_forward	SRR13657494.41781267	CCCTCCTCCTCGGTGCCCGCGCCTTCGGCCTTCTTGTCTTTGTCCTTGGC	17	50	34.0	50
Basp1_forward	SRR13657494.41974681	NCCTCCTCCTCGGTGCCCGCGCCTTCGGCCTTCTTGTCTTTGTCCTTGGC	17	50	34.0	50
Basp1_forward	SRR13657494.42016153	CCCTCCTCCTCGGTGCCCGCGCCTTCGGCCTTCTTGTCTTTGTCCTTGGC	17	50	34.0	50
Basp1_forward	SRR13657494.42354389	CCCTCCTCCTCGGTGCCCGCGCCTTCGGCCTTCTTGTCTTTGTCCTTGGC	17	50	34.0	50
Basp1_forward	SRR13657494.42544225	CCCTCCTCCTCGGTGCCCGCGCCTTCGGCCTTCTTGTCTTTGTCCTTGGC	17	50	34.0	50
Basp1_forward	SRR13657494.42544571	CCCTCCTCCTCGGTGCCCGCGCCTTCGGCCTTCTTGTCTTTGTCCTTGGC	17	50	34.0	50
Basp1_forward	SRR13657494.42589770	CCCTCCTCCTCGGTGCCCGCGCCTTCGGCCTTCTTGTCTTTGTCCTTGGC	17	50	34.0	50
Basp1_forward	SRR13657494.42802273	CCCTCCTCCTCGGTGCCCGCGCCTTCGGCCTTCTTGTCTTTGTCCTTGGC	17	50	34.0	50
Basp1_forward	SRR13657494.43550303	CCCTCCTCCTCGGTGCCCGCGCCTTCGGCCTTCTTGTCTTTGTCCTTGGC	17	50	34.0	50
Basp1_forward	SRR13657494.43566964	CCCTCCTCCTCGGTGCCCGCGCCTTCGGCCTTCTTGTCTTTGTCCTTGGC	17	50	34.0	50
Basp1_forward	SRR13657494.43760616	CCCTCCTCCTCGGTGCCCGCGCCTTCGGCCTTCTTGTCTTTGTCCTTGGC	17	50	34.0	50
Basp1_forward	SRR13657494.44206408	CCCTCCTCCTCGGTGCCCGCGCCTTCGGCCTTCTTGTCTTTGTCCTTGGC	17	50	34.0	50
Basp1_forward	SRR13657494.44232442	CCCTCCTCCTCGGTGCCCGCGCCTTCGGCCTTCTTGTCTTTGTCCTTGGC	17	50	34.0	50
Basp1_forward	SRR13657494.44405034	CCCTCCTCCTCGGTGCCCGCGCCTTCGGCCTTCTTGTCTTTGTCCTTGGC	17	50	34.0	50
Basp1_forward	SRR13657494.44853258	CCCTCCTCCTCGGTGCCCGCGCCTTCGGCCTTCTTGTCTTTGTCCTTGGC	17	50	34.0	50
Basp1_forward	SRR13657494.45251955	CCCTCCTCCTCGGTGCCCGCGCCTTCGGCCTTCTTGTCTTTGTCCTTGGC	17	50	34.0	50
Basp1_forward	SRR13657494.45252709	CCCTCCTCCTCGGTGCCCGCGCCTTCGGCCTTCTTGTCTTTGTCCTTGGC	17	50	34.0	50
Basp1_forward	SRR13657494.45494904	CCCTCCTCCTCGGTGCCCGCGCCTTCGGCCTTCTTGTCTTTGTCCTTGGC	17	50	34.0	50
Basp1_forward	SRR13657494.45941461	CCCTCCTCCTCGGTGCCCGCGCCTTCGGCCTTCTTGTCTTTGTCCTTGGC	17	50	34.0	50
Basp1_forward	SRR13657494.46760218	CCCTCCTCCTCGGTGCCCGCGCCTTCGGCCTTCTTGTCTTTGTCCTTGGC	17	50	34.0	50
Basp1_forward	SRR13657494.46772900	CCCTCCTCCTCGGTGCCCGCGCCTTCGGCCTTCTTGTCTTTGTCCTTGGC	17	50	34.0	50
Basp1_forward	SRR13657494.47089697	CCCTCCTCCTCGGTGCCCGCGCCTTCGGCCTTCTTGTCTTTGTCCTTGGC	17	50	34.0	50
Basp1_forward	SRR13657494.47456120	CCCTCCTCCTCGGTGCCCGCGCCTTCGGCCTTCTTGTCTTTGTCCTTGGC	17	50	34.0	50
Basp1_forward	SRR13657494.47825900	CCCTCCTCCTCGGTGCCCGCGCCTTCGGCCTTCTTGTCTTTGTCCTTGGC	17	50	34.0	50
Basp1_forward	SRR13657494.47917221	CCCTCCTCCTCGGTGCCCGCGCCTTCGGCCTTCTTGTCTTTGTCCTTGGC	17	50	34.0	50
Basp1_forward	SRR13657494.48299193	CCCTCCTCCTCGGTGCCCGCGCCTTCGGCCTTCTTGTCTTTGTCCTTGGC	17	50	34.0	50
Basp1_forward	SRR13657494.48426334	CCCTCCTCCTCGGTGCCCGCGCCTTCGGCCTTCTTGTCTTTGTCCTTGGC	17	50	34.0	50
Basp1_forward	SRR13657494.48908579	CCCTCCTCCTCGGTGCCCGCGCCTTCGGCCTTCTTGTCTTTGTCCTTGGC	17	50	34.0	50
Basp1_forward	SRR13657494.48912111	CCCTCCTCCTCGGTGCCCGCGCCTTCGGCCTTCTTGTCTTTGTCCTTGGC	17	50	34.0	50
Basp1_forward	SRR13657494.49435364	CTCCCTCCTCCTCGGTGCCCGCGCCTTCGGCCTTCTTGTCTTTGTCCTTG	18	50	36.0	50
Basp1_forward	SRR13657494.49474928	CCCTCCTCCTCGGTGCCCGCGCCTTCGGCCTTCTTGTCTTTGTCCTTGGC	17	50	34.0	50
Basp1_forward	SRR13657494.49501222	CCCTCCTCCTCGGTGCCCGCGCCTTCGGCCTTCTTGTCTTTGTCCTTGGC	17	50	34.0	50
Basp1_forward	SRR13657494.49506458	CCCTCCTCCTCGGTGCCCGCGCCTTCGGCCTTCTTGTCTTTGTCCTTGGC	17	50	34.0	50
Basp1_forward	SRR13657494.49926308	CCCTCCTCCTCGGTGCCCGCGCCTTCGGCCTTCTTGTCTTTGTCCTTGGC	17	50	34.0	50
Basp1_forward	SRR13657494.49989045	CCCTCCTCCTCGGTGCCCGCGCCTTCGGCCTTCTTGTCTTTGTCCTTGGC	17	50	34.0	50
Basp1_forward	SRR13657494.49993152	CCCTCCTCCTCGGTGCCCGCGCCTTCGGCCTTCTTGTCTTTGTCCTTGGC	17	50	34.0	50
Basp1_forward	SRR13657494.50570434	CCCTCCTCCTCGGTGCCCGCGCCTTCGGCCTTCTTGTCTTTGTCCTTGGC	17	50	34.0	50
Basp1_forward	SRR13657494.50877707	CCCTCCTCCTCGGTGCCCGCGCCTTCGGCCTTCTTGTCTGTGTCCTTGGC	16	50	32.0	50
Basp1_forward	SRR13657494.50959756	CCCTCCTCCTCGGTGCCCGCGCCTTCGGCCTTCTTGTCTGTGTCCTTGGC	16	50	32.0	50
Basp1_forward	SRR13657494.51569105	CCCTCCTCCTCGGTGCCCGCGCCTTCGGCCTTCTTGTCTTTGTCCTTGGC	17	50	34.0	50
Basp1_forward	SRR13657494.51745000	CCCTCCTCCTCGGTGCCCGCGCCTTCGGCCTTCTTGTCTTTGTCCTTGGC	17	50	34.0	50
Basp1_forward	SRR13657494.51851783	CCCTCCTCCTCGGTGCCCGCGCCTTCGGCCTTCTTGTCTTTGTCCTTGGC	17	50	34.0	50
Basp1_forward	SRR13657494.51868618	CCCTCCTCCTCGGTGCCCGCGCCTTCGGCCTTCTTGTCTTTGTCCTTGGC	17	50	34.0	50
Basp1_forward	SRR13657494.51976768	CCCTCCTCCTCGGTGCCCGCGCCTTCGGCCTTCTTGTCTTTGTCCTTGGC	17	50	34.0	50
Basp1_forward	SRR13657494.52056860	CCCTTCTCCTCGGTGCCCGCGCCTTCGGCCTTCTTGTCTTTGTCCTTGGC	18	50	36.0	50
Basp1_forward	SRR13657494.52084004	CCCTCCTCCTCGGTGCCCGCGCCTTCGGCCTTCTTGTCTTTGTCCTTGGC	17	50	34.0	50
Basp1_forward	SRR13657494.52395821	CCCTCCTCCTCGGTGCCCGCGCCTTCGGCCTTCTTGTCTTTGTCCTTGGC	17	50	34.0	50
Basp1_forward	SRR13657494.52875169	CCCTCCTCCTCGGTGCCCGCGCCTTCGGCCTTCTTGTCTTTGTCCTTGGC	17	50	34.0	50
Basp1_forward	SRR13657494.52878942	CCCTCCTCCTCGGTGCCCGCGCCTTCGGCCTTCTTGTCTTTGTCCTTGGC	17	50	34.0	50
Basp1_forward	SRR13657494.52879048	CCCTCCTCCTCGGTGCCCGCGCCTTCGGCCTTCTTGTCTTTGTCCTTGGC	17	50	34.0	50
Basp1_forward	SRR13657494.52880863	CCCTCCTCCTCGGTGCCCGCGCCTTCGGCCTTCTTGTCTTTGTCCTTGGC	17	50	34.0	50
Basp1_forward	SRR13657494.52934579	CCCTCCTCCTCGGTGCCCGCGCCTTCGGCCTTCTTGTCTTTGTCCTTGGC	17	50	34.0	50
Basp1_forward	SRR13657494.53347737	CCCTCCTCCTCGGTGCCCGCGCCTTGGGCCTTCTTGTCTTTGTCCTTGGC	17	50	34.0	50
Basp1_forward	SRR13657494.54052833	CCCTCCTCCTCGGTGCCCGCGCCTTCGGCCTTCTTGTCTTTGTCCTTGGC	17	50	34.0	50
Basp1_forward	SRR13657494.54086988	CCCTCCTCCTCGGTGCCCGCGCCTTCGGCCTTCTTGTCTTTGTCCTTGGC	17	50	34.0	50
Basp1_forward	SRR13657494.54100123	CCCTCCTCCTCGGTGCCCGCGCCTTCGGCCTTCTTGTCTTTGTCCTTGGC	17	50	34.0	50
Basp1_forward	SRR13657494.54338545	CCCTCCTCCTCGGTGCCCGCGCCTTCGGCCTTCTTGTCTTTGTCCTTGGC	17	50	34.0	50
Basp1_forward	SRR13657494.54716365	CCCTCCTCCTCGGTGCCCGCGCCTTCGGCCTTCTTGTCTTTGTCCTTGGC	17	50	34.0	50
Basp1_forward	SRR13657494.54822030	CCCTCCTCCTCGGTGCCCGCGCCTTCGGCCTTCTTGTCTTTGTCCTTGGC	17	50	34.0	50
Basp1_forward	SRR13657494.55274795	CCCTCCTCCTCGGTGCCCGCGCCTTCGGCCTTCTTGTCTTTGTCCTTGGC	17	50	34.0	50
Basp1_forward	SRR13657494.55878048	CCCTCCTCCTCGGTGCCCGCGCCTTCGGCCTTCTTGTCTTTGTCCTTGGC	17	50	34.0	50
Basp1_forward	SRR13657494.56248896	CCCTCCTCCTCGGTGCCCGCGCCTTCGGCCTTCTTGTCTTTGTCCTTGGC	17	50	34.0	50
Basp1_forward	SRR13657494.57008795	CCCTCCTCCTCGGTGCCCGCGCCTTCGGCCTTCTTGTCTTTGTCCTTGGC	17	50	34.0	50
Basp1_forward	SRR13657494.57194783	CCCTCCTCCTCGGTGCCCGCGCCTTCGGCCTTCTTGTCTTTGTCCTTGGC	17	50	34.0	50
Basp1_forward	SRR13657494.57396926	CCCTCCTCCTCGGTGCCCGCGCCTTCGGCCTTCTTGTCTTTGTCCTTGGC	17	50	34.0	50
Basp1_forward	SRR13657494.57398287	CCCTCCTCCTCGGTGCCCGCGCCTTCGGCCTTCTTGTCTTTGTCCTTGGC	17	50	34.0	50
Basp1_forward	SRR13657494.57400744	CCCTCCTCCTCGGTGCCCGCGCCTTCGGCCTTCTTGTCTTTGTCCTTGGC	17	50	34.0	50
Basp1_forward	SRR13657494.57417817	CCCTCCTCCTCGGTGCCCGCGCCTTCGGCCTTCTTGTCTTTGTCCTTGGC	17	50	34.0	50
Basp1_forward	SRR13657494.376619	CCTCCTCCTCGGTGCCCGCGCCTTCGGCCTTCTTGTCTTTGTCCTTGGCC	17	50	34.0	50
Basp1_forward	SRR13657494.865616	CCTCCTCCTCGGTGCCCGCGCCTTCGGCCTTCTTGTCTTTGTCCTTGGCC	17	50	34.0	50
Basp1_forward	SRR13657494.2785539	CCTCCTCCTCGGTGCCCGCGCCTTCGGCCTTCTTGTCTTTGTCCTTGGCC	17	50	34.0	50
Basp1_forward	SRR13657494.3147509	CCTCCTCCTCGGTGCCCGCGCCTTCGGCCTTCTTGTCTTTGTCCTTGGCC	17	50	34.0	50
Basp1_forward	SRR13657494.3496305	CCTCCTCCTCGGTGCCCGCGCCTTCGGCCTTCTTGTCTTTGTCCTTGGCC	17	50	34.0	50
Basp1_forward	SRR13657494.3567304	CCTCCTCCTCGGTGCCCGCGCCTTCGGCCTTCTTGTCTTTGTCCTTGGCC	17	50	34.0	50
Basp1_forward	SRR13657494.5442531	CCTCCTCCTCGGTGCCCGCGCCTTCGGCCTTCTTGTCTTTGTCCTTGGCC	17	50	34.0	50
Basp1_forward	SRR13657494.6328297	CCTCCTCCTCGGTGCCCGCGCCTTCGGCCTTCTTGTCTTTGTCCTTGGCC	17	50	34.0	50
Basp1_forward	SRR13657494.6546346	CCTCCTCCTCGGTGCCCGCGCCTTCGGCCTTCTTGTCTTTGTCCTTGGCC	17	50	34.0	50
Basp1_forward	SRR13657494.6615331	GCCTCCTCCTCGGTGCCCGCGCCTTCGGCCTTCTTGTCTTTGTCCTTGGC	17	50	34.0	50
Basp1_forward	SRR13657494.7076020	CCTCCTCCTCGGTGCCCGCGCCTTCGGCCTTCTTGTCTTTGTCCTTGGCC	17	50	34.0	50
Basp1_forward	SRR13657494.7807914	CCTCCTCCTCGGTGCCCGCGCCTTCGGCCTTCTTGTCTTTGTCCTTGGCC	17	50	34.0	50
Basp1_forward	SRR13657494.8166374	CCTCCTCCTCGGTGCCCGCGCCTTCGGCCTTCTTGTCTTTGTCCTTGGCC	17	50	34.0	50
Basp1_forward	SRR13657494.8565278	CCTCCTCCTCGGTGCCCGCGCCTTCGGCCTTCTTGTCTTTGTCCTTGGCC	17	50	34.0	50
Basp1_forward	SRR13657494.8824953	CCTCCTCCTCGGTGCCCGCGCCTTCGGCCTTCTTGTCTTTGTCCTTGGCC	17	50	34.0	50
Basp1_forward	SRR13657494.9618763	CCTCCTCCTCGGTGCCCGCGCCTTCGGCCTTCTTGTCTTTGTCCTTGGCC	17	50	34.0	50
Basp1_forward	SRR13657494.9826834	CCTCCTCCTCGGTGCCCGCGCCTTCGGCCTTCTTGTCTTTGTCCTTGGCC	17	50	34.0	50
Basp1_forward	SRR13657494.10214660	CCTCCTCCTCGGTGCCCGCGCCTTCGGCCTTCTTGTCTTTGTCCTTGGCC	17	50	34.0	50
Basp1_forward	SRR13657494.10595534	CCTCCTCCTCGGTGCCCGCGCCTTCGGCCTTCTTGTCTTTGTCCTTGGCC	17	50	34.0	50
Basp1_forward	SRR13657494.11329937	CCTCCTCCTCGGTGCCCGCGCCTTCGGCCTTCTTGTCTTTGTCCTTGGCC	17	50	34.0	50
Basp1_forward	SRR13657494.11480868	CCTCCTCCTCGGTGCCCGCGCCTTCGGCCTTCTTGTCTTTGTCCTTGGCC	17	50	34.0	50
Basp1_forward	SRR13657494.12274303	CCTCCTCCTCGATGCCCGCGCCTTCGGCCTTCTTGTCTTTGTCCTTGGCC	17	50	34.0	50
Basp1_forward	SRR13657494.12402391	CCTCCTCCTCGGTGCCCGCGCCTTCGGCCTCCTTGTCTTTGTCCTTGGCC	16	50	32.0	50
Basp1_forward	SRR13657494.13124187	CCTCCTCCTCGGTGCCCGCGCCTTCGGCCTTCTTGTCTTTGTCCTTGGCC	17	50	34.0	50
Basp1_forward	SRR13657494.13175898	CCTCCTCCTCGGTGCCCGCGCCTTCGGCCTTCTTGTCTTTGTCCTTGGCC	17	50	34.0	50
Basp1_forward	SRR13657494.14878022	CCTCCTCCTCGGTGCCCGCGCCTTCGGCCTTCTTGTCTTTGTCCTTGGCC	17	50	34.0	50
Basp1_forward	SRR13657494.15142960	CCTCCTCCTCGGTGCCCGCGCCTTCGGCCTTCTTGTCTTTGTCCTTGGCC	17	50	34.0	50
Basp1_forward	SRR13657494.15153477	CCTCCTCCTCGGTGCCCGCGCCTTCGGCCTTCTTGTCTTTGTCCTTGGCC	17	50	34.0	50
Basp1_forward	SRR13657494.15216702	CCTCCTCCTCGGTGCCCGCGCCTTCGGCCTTCTTGTCTTTGTCCTTGGCC	17	50	34.0	50
Basp1_forward	SRR13657494.15445001	GTCTCCTCCTCCTCGGTGCCCGCGCCTTCGGCCTTCTTGTCTTTGTCCTT	19	50	38.0	50
Basp1_forward	SRR13657494.15629509	CCTCCTCCTCGGTGCCCGCGCCTTCGGCCTTCTTGTCTTTGTCCTTGGCC	17	50	34.0	50
Basp1_forward	SRR13657494.15651197	CCTCCTCCTCGGTGCCCGCGCCTTCGGCCTTCTTGTCTTTGTCCTTGGCC	17	50	34.0	50
Basp1_forward	SRR13657494.16160225	CCTCCTCCTCGGTGCCCGCGCCTTCGGCCTTCTTGTCTTTGTCCTTGGCC	17	50	34.0	50
Basp1_forward	SRR13657494.16210003	CCTCCTCCTCGGTGCCCGCGCCTTCGGCCTTCTTGTCTTTGTCCTTGGCC	17	50	34.0	50
Basp1_forward	SRR13657494.16729650	CCTCCTCCTCGGTGCCCGCGCCTTCGGCCTTCTTGTCTTTGTCCTTGGCC	17	50	34.0	50
Basp1_forward	SRR13657494.17177354	CCTCCTCCTCGGTGCCCGCGCCTTCGGCCTTCTTGTCTTTGTCCTTGGCC	17	50	34.0	50
Basp1_forward	SRR13657494.17746781	CCTCCTCCTCGGTGCCCGCGCCTTCGGCCTTCTTGTCTTTGTCCTTGGCC	17	50	34.0	50
Basp1_forward	SRR13657494.17807732	CCTCCTCCTCGGTGCCCGCGCCTTCGGCCTTCTTGTCTTTGTCCTTGGCC	17	50	34.0	50
Basp1_forward	SRR13657494.18857541	CCTCCTCCTCGGTGCCCGCGCCTTCGGCCTTCTTGTCTTTGTCCTTGGCC	17	50	34.0	50
Basp1_forward	SRR13657494.19312736	CCTCCTCCTCGGTGCCCGCGCCTTCGGCCTTCTTGTCTTTGTCCTTGGCC	17	50	34.0	50
Basp1_forward	SRR13657494.19372839	CCTCCTCCTCGGTGCCCGCGCCTTCGGCCTTCTTGTCTTTGTCCTTGGCC	17	50	34.0	50
Basp1_forward	SRR13657494.19524622	CCTCCTCCTCGGTGCCCGCGCCTTCGGCCTTCTTGTCGTTGTCCTTGGCC	16	50	32.0	50
Basp1_forward	SRR13657494.20346943	CTCCTCCTCCTCGGTGCCCGCGCCTTCGGCCTTCTTGTCTTTGTCCTTGG	18	50	36.0	50
Basp1_forward	SRR13657494.20490358	CCTCCTCCTCGGTGCCCGCGCCTTCGGCCTTCTTGTCTTTGTCCTTGGCC	17	50	34.0	50
Basp1_forward	SRR13657494.20652606	CCTCCTCCTCGATGCCCGCGCCTTCGGCCTTCTTGTCTTTGTCCTTGGCC	17	50	34.0	50
Basp1_forward	SRR13657494.20999980	CCTCCTCCTCGGTGCCCGCGCCTTCGGCCTTCTTGTCTTTGTCCTTGGCC	17	50	34.0	50
Basp1_forward	SRR13657494.22069116	CCTCCTCCTCGGTGCCCGCGCCTTCGGCCTTCTTGTCTTTGTCCTTGGCC	17	50	34.0	50
Basp1_forward	SRR13657494.23064722	CCTCCTCCTCGGTGCCCGCGCCTTCGGCCTTCTTGTCTTTGTCCTTGGCC	17	50	34.0	50
Basp1_forward	SRR13657494.24121000	CCTCCTCCTCGGTGCCCGCGCCTTCGGCCTTCTTGTCTTTGTCCTTGGCC	17	50	34.0	50
Basp1_forward	SRR13657494.24731356	CCTCCTCCTCGGTGCCCGCGCCTTCGGCCTTCTTTTCTTTGTCCTTGGCC	18	50	36.0	50
Basp1_forward	SRR13657494.25272443	CCTCCTCCTCGGCGCCCGCGCCTTCGGCCTTCTTGTCTTTGTCCTTGGCC	16	50	32.0	50
Basp1_forward	SRR13657494.27244169	CCTCCTCCTCGGTGCCCGCGCCTTCGGCCTTCTTGTCTTTGTCCTTGGCC	17	50	34.0	50
Basp1_forward	SRR13657494.27842483	CCTCCTCCTCGGTGCCCGCGCCTTCGGCCTTCTTGTCTTTGTCCTTGGCC	17	50	34.0	50
Basp1_forward	SRR13657494.29328641	CCTCCTCCTCGGTGCCCGCGCCTTCGGCCTTCTTGTCCTTGTCCTTGGCC	16	50	32.0	50
Basp1_forward	SRR13657494.30118761	CCTCCTCCTCGGTGCCCGCGCCTTCGGCCTTCTTGTCTTTGTCCTTGGCC	17	50	34.0	50
Basp1_forward	SRR13657494.30832184	CCTCCTCCTCGGTGCCCGCGCCTTCGGCCTTCTTGTCTTTGTCCTTGGCC	17	50	34.0	50
Basp1_forward	SRR13657494.31245285	CCTCCTCCTCGGTGCCCGCGCCTTCGGCCTTCTTGTCTTTGTCCTTGGCC	17	50	34.0	50
Basp1_forward	SRR13657494.31831580	CCTCCTCCTCGGTGCCCGCGCCTTCGGCCTTCTTGTCTTTGTCCTTGGCC	17	50	34.0	50
Basp1_forward	SRR13657494.32233930	ACCTCCTCCTCGGTGCCCGCGCCTTCGGCCTTCTTGTCTTTGTCCTTGGC	17	50	34.0	50
Basp1_forward	SRR13657494.32343939	CCTCCTCCTCGGTGCCCGCGCCTTCGGCCTTCTTGTCTTTGTCCTTGGCC	17	50	34.0	50
Basp1_forward	SRR13657494.32373314	CCTCCTCCTCGGTGCCCGCGCCTTCGGCCTTCTTGTCTTTGTCCTTGGCC	17	50	34.0	50
Basp1_forward	SRR13657494.32566111	CCTCCTCCTCGGTGCCCGCGCCTTCGGCCTTCTTGTCTTTGTCCTTGGCC	17	50	34.0	50
Basp1_forward	SRR13657494.32969658	ACCTCCTCCTCGGTGCCCGCGCCTTCGGCCTTCTTGTCTTTGTCCTTGGC	17	50	34.0	50
Basp1_forward	SRR13657494.33406588	CCTCCTCCTCGGTGCCCGCGCCTTCGGCCTTCTTGTCTTTGTCCTTGGCC	17	50	34.0	50
Basp1_forward	SRR13657494.34318623	CCTCCTCCTCGGTGCCCGCGCCTTCGGCCTTCTTGTCTTTGTCCTTGGCC	17	50	34.0	50
Basp1_forward	SRR13657494.35791252	NCTCCTCCTCGGTGCCCGCGCCTTCGGCCTTCTTGTCTTTGTCCTTGGCC	17	50	34.0	50
Basp1_forward	SRR13657494.36069352	CCTCCTCCTCGGTGCCCGCGCCTTCGGCCTTCTTGTCTTTGTCCTTGGCC	17	50	34.0	50
Basp1_forward	SRR13657494.36161815	CCTCCTCCTCGGTGCCCGCGCCTTCGGCCTTCTTGTCTTTGTCCTTGGCC	17	50	34.0	50
Basp1_forward	SRR13657494.36737875	CCTCCTCCTCGGTGCCCGCGCCTTCGGCCTTCTTGTCTTTGTCCTTGGCC	17	50	34.0	50
Basp1_forward	SRR13657494.37924068	CCTCCTCCTCGGTGCCCGCGCCTTCGGCCTTCTTGTCTTTGTCCTTGGCC	17	50	34.0	50
Basp1_forward	SRR13657494.38259745	CCTCCTCCTCGGTGCCCGCGCCTTCGGCCTTCTTGTCTTTGTCCTTGGCC	17	50	34.0	50
Basp1_forward	SRR13657494.38659553	CCTCCTCCTCGGTGCCCGCGCCTTCGGCCTTCTTGTCTTTGTCCTTGGCC	17	50	34.0	50
Basp1_forward	SRR13657494.38966323	CCTCCTCCTCGGTGCCCGCGCCTTCGGCCTTCTTGTCTTTGTCCTTGGCC	17	50	34.0	50
Basp1_forward	SRR13657494.39540626	CCTCCTCCTCGGTGCCCGCGCCTTCGGCCTTCTTGTCTTTGTCCTTGGCC	17	50	34.0	50
Basp1_forward	SRR13657494.39956145	CCTCCTCCTCGGTGCCCGCGCCTTCGGCCTTCTTGTCTTTGTCCTTGGCC	17	50	34.0	50
Basp1_forward	SRR13657494.40246593	CCTCCTCCTCGGTGCCCGCGCCTTCGGCCTTCTTGTCTTTGTCCTTGGCC	17	50	34.0	50
Basp1_forward	SRR13657494.40745823	CCTCCTCCTCGGTGCCCGCGCCTTCGGCCTTCTTGTCTTTGTCCTTGGCC	17	50	34.0	50
Basp1_forward	SRR13657494.41765168	CCTCCTCCTCGGTGCCCGCGCCTTCGGCCTTCTTGTCTTTGTCCTTGGCC	17	50	34.0	50
Basp1_forward	SRR13657494.43114999	CCTCCTCCTCGGTGCCCGCGCCTTCGGCCTTCTTGTCTTAGTCCTTGGCC	16	50	32.0	50
Basp1_forward	SRR13657494.44212307	CCTCCTCCTCGGTGCCCGCGCCTTCGGCCTTCTTGTCTTTGTCCTTGGCC	17	50	34.0	50
Basp1_forward	SRR13657494.44213697	CCTCCTCCTCGGTGCCCGCGCCTTCGGCCTTCTTGTCTTTGTCCTTGGCC	17	50	34.0	50
Basp1_forward	SRR13657494.44978034	CCTCCTCCTCGGTGCCCGCGCCTTCGGCCTTCTTGTCTTTGTCCTTGGCC	17	50	34.0	50
Basp1_forward	SRR13657494.45128092	CCTCCTCCTCGGTGCCCGCGCCTTCGGCCTTCTTGTCTTTGTCCTTGGCC	17	50	34.0	50
Basp1_forward	SRR13657494.45197988	CCTCCTCCTCGGTGCCCGCGCCTTCGGCCTTCTTGTCTTTGTCCTTGGCC	17	50	34.0	50
Basp1_forward	SRR13657494.45891805	CCTCCTCCTCGGTGCCCGCGCCTTCGGCCTTCTTGTCTTTGTCCTTGGCC	17	50	34.0	50
Basp1_forward	SRR13657494.46023552	CCTCCTCCTCGGTGCCCGCGCCTTCGGCCTTCTTGTCTTTGTCCTTGGCC	17	50	34.0	50
Basp1_forward	SRR13657494.46481743	CCTCCTCCTCGGTGCCCGCGCCTTCGGCCTTCTTGTCTTTGTCCTTGGCC	17	50	34.0	50
Basp1_forward	SRR13657494.46530257	ACCTCCTCCTCGGTGCCCGCGCCTTCGGCCTTCTTGTCTTTGTCCTTGGC	17	50	34.0	50
Basp1_forward	SRR13657494.47182446	CCTCCTCCTCGGTGCCCGCGCCTTCGGCCTTCTTGTCTTTGTCCTTGGCC	17	50	34.0	50
Basp1_forward	SRR13657494.47538652	CCTCCTCCTCGGTGCCCGCGCCTTCGGCCTTCTTGTCTTTGTCCTTGGCC	17	50	34.0	50
Basp1_forward	SRR13657494.48034268	CCTCCTCCTCGGTGCCCGCGCCTTCGGCCTTCTTGTCTTTGTCCTTGGCC	17	50	34.0	50
Basp1_forward	SRR13657494.48456921	CCTCCTCCTCGGTGCCCGCGCCTTCGGCCTTCTTGTCTTTGTCCTTGGCG	17	50	34.0	50
Basp1_forward	SRR13657494.48796543	CCTCCTCCTCGGTGCCCGCGCCTTCGGCCTTCTTGTCTTTGTCCTTGGCC	17	50	34.0	50
Basp1_forward	SRR13657494.49180042	CCTCCTCCTCGGTGCCCGCGCCTTCGGCCTTCTTGTCTTTGTCCTTGGCC	17	50	34.0	50
Basp1_forward	SRR13657494.49606137	CCTCCTCCTCGGTGCCCGCGCCTTCGGCCTTCTTGTCTTTGTCCTTGGCC	17	50	34.0	50
Basp1_forward	SRR13657494.49616703	CCTCCTCCTCGGTGCCCGCGCCTTCGGCCTTCTTGTCTTTGTCCTTGGCC	17	50	34.0	50
Basp1_forward	SRR13657494.50398634	NTCTCCTCCTCCTCGGTGCCCGCGCCTTCGGCCTTCTTGTCTTTGTCCTT	19	50	38.0	50
Basp1_forward	SRR13657494.50399064	NTCTCCTCCTCCTCGGTGCCCGCGCCTTCGGCCTTCTTGTCTTTGTCCTT	19	50	38.0	50
Basp1_forward	SRR13657494.51703613	CCTCCTCCTCGGTGCCCGCGCCTTCGGCCTTCTTGTCTTTGTCCTTGGCC	17	50	34.0	50
Basp1_forward	SRR13657494.51858810	CCTCCTCCTCGGTGCCCGCGCCTTCGGCCTTCTTGTCTTTGTCCTTGGCC	17	50	34.0	50
Basp1_forward	SRR13657494.52143196	CCTCCTCCTCGGTGCCCGCGCCTTCGGCCTTCTTGTCTTTGTCCTTGGCC	17	50	34.0	50
Basp1_forward	SRR13657494.52813242	CCTCCTCCTCGGTGCCCGCGCCTTCGGCCTTCTTGTCTTTGTCCTTGGCC	17	50	34.0	50
Basp1_forward	SRR13657494.53142317	CCTCCTCCTCGGTGCCCGCGCCTTCGGCCTTCTTGTCTTTGTCCTTGGCC	17	50	34.0	50
Basp1_forward	SRR13657494.53217157	CCTCCTCCTCGGTGCCCGCGCCTTCGGCCTTCTTGTCTTTGTCCTTGGCC	17	50	34.0	50
Basp1_forward	SRR13657494.53724372	CCTCCTCCTCGGTGCCCGCGCCTTCGGCCTTCTTGTCTTTGTCCTTGGCC	17	50	34.0	50
Basp1_forward	SRR13657494.54395107	GTCTCCTCCTCCTCGGTGCCCGCGCCTTCGGCCTTCTTGTCTTTGTCCTT	19	50	38.0	50
Basp1_forward	SRR13657494.57309881	CCTCCTCCTCGGTGCCCGCGCCTTCGGCCTTCTTGTCTTTGTCCTTGGCC	17	50	34.0	50
Basp1_forward	SRR13657494.486443	CTCCTCCTCGGTGCCCGCGCCTTCGGCCTTCTTGTCTTTGTCCTTGGCCT	18	50	36.0	50
Basp1_forward	SRR13657494.1495067	CTCCTCCTCGGTGCCCGCGCCTTCGGCCTTCTTGTCTTTGTCCTTGGCCT	18	50	36.0	50
Basp1_forward	SRR13657494.2239586	CTCCTCCTCGGTGCCCGCGCCTTCGGCCTTCTTGTCTTTGTCCTTGGCCT	18	50	36.0	50
Basp1_forward	SRR13657494.2334268	CTCCTCCTCGGTGCCCGCGCCTTCGGCCTTCTTGTCTTTGTCCTTGGCCT	18	50	36.0	50
Basp1_forward	SRR13657494.2589024	CTCCTCCTCGGTGCCCGCGCCTTCGGCCTTCTTGTCTTTGTCCTTGGCCT	18	50	36.0	50
Basp1_forward	SRR13657494.2896870	CTCCTCCTCGGTGCCCGCGCCTTCGGCCTTCTTGTCTTTGTCCTTGGCCT	18	50	36.0	50
Basp1_forward	SRR13657494.3147201	CTCCTCCTCGGTGCCCGCGCCTTCGGCCTTCTTGTCTTTGTCCTTGGCCT	18	50	36.0	50
Basp1_forward	SRR13657494.3821409	CCTCTCCTCCTCGGTGCCCGCGCCTTCGGCCTTCTTGTCTTTGTCCTTGG	18	50	36.0	50
Basp1_forward	SRR13657494.4550585	CTCCTCCTCGGTGCCCGCGCCTTCGGCCTTCTTGTCTTTGTCCTTGGCCT	18	50	36.0	50
Basp1_forward	SRR13657494.5238441	CTCCTCCTCGGTGCCCGCGCCTTCGGCCTTCTTGTCTTTGTCCTTGGCCT	18	50	36.0	50
Basp1_forward	SRR13657494.5306931	CTCCTCCTCGGTGCCCGCGCCTTCGGCCTTCTTGTCTTTGTCCTTGGCCT	18	50	36.0	50
Basp1_forward	SRR13657494.5617782	CTCCTCCTCGGTGCCCGCGCCTTCGGCCTTCTTGTCTTTGTCCTTGGCCT	18	50	36.0	50
Basp1_forward	SRR13657494.5648509	CTCCTCCTCGGTGCCCGCGCCTTCGGCCTTCTTGTCTTTGTCCTTGGCCT	18	50	36.0	50
Basp1_forward	SRR13657494.5707126	CTCCTCCTCGGTGCCCGCGCCTTCGGCCTTCTTGTCTTTGTCCTTGGCCT	18	50	36.0	50
Basp1_forward	SRR13657494.6663046	CTCCTCCTCGGTGCCCGCGCCTTCGGCCTTCTTGTCTTTGTCCTTGGACT	18	50	36.0	50
Basp1_forward	SRR13657494.6762695	CTCCTCCTCGGTGCCCGCGCCTTCGGCCTTCTTGTCTTTGTCCTTGGCCT	18	50	36.0	50
Basp1_forward	SRR13657494.7062007	CTCTCCTCCTCGGTGCCCGCGCCTTCGGCCTTCTTGTCTTTGTCCTTGGC	18	50	36.0	50
Basp1_forward	SRR13657494.7978898	CTCCTCCTCGGTGCCCGCGCCTTCGGCCTTCTTGTCTTTGTCCTTGGCCT	18	50	36.0	50
Basp1_forward	SRR13657494.8603310	CTCCTCCTCGGTGCCCGCGCCTTCGGCCTTATTGTCTTTGTCCTTGGCCT	18	50	36.0	50
Basp1_forward	SRR13657494.9197664	CTCCTCCTCGGTGCCCGCGCCTTCGGCCTTCTTGTCTTTGTCCTTGGCCT	18	50	36.0	50
Basp1_forward	SRR13657494.9226275	CTCCTCCTCGGTGCCCGCGCCTTCGGCCTTCTTGTCTTTGTCCTTGGCCT	18	50	36.0	50
Basp1_forward	SRR13657494.9334192	CTCCTCCTCGGTGCCCGCGCCTTCGGCCTTCTTGTCTTTGTCCTTGGCCT	18	50	36.0	50
Basp1_forward	SRR13657494.9527446	CTCCTCCTCGGTGCCCGCGCCTTCGGCCTTCTTGTCTTTGTCCTTGGCCT	18	50	36.0	50
Basp1_forward	SRR13657494.10267017	CTCCTCCTCGGTGCCCGCGCCTTCGGCCTTCTTGTCTTTGTCCTTGGCCT	18	50	36.0	50
Basp1_forward	SRR13657494.10294152	CTCCTCCTCGGTGCCCGCGCCTTCGGCCTTCTTGTCTTTGTCCTTGGCCT	18	50	36.0	50
Basp1_forward	SRR13657494.10300224	CTCCTCCTCGGTGCCCGCGCCTTCGGCCTTCTTGTCTTTGTCCTTGGCCT	18	50	36.0	50
Basp1_forward	SRR13657494.10448365	CTCCTCCTCGGTGCCCGCGCCTTCGGCCTTCTTGTCTTTGTCCTTGGCCT	18	50	36.0	50
Basp1_forward	SRR13657494.10465362	CTCCTCCTCGGTGCCCGCGCCTTCGGCCTTCTTGTCTTTGTCCTTGGCCT	18	50	36.0	50
Basp1_forward	SRR13657494.10606903	CTCCTCCTCGGTGCCCGCGCCTTCGGCCTTCTTGTCTTTGTCCTTGGCCT	18	50	36.0	50
Basp1_forward	SRR13657494.10620816	CTCCTCCTCGGTGCCCGCGCCTTCGGCCTTCTTGTCTTTGTCCTTGGCCT	18	50	36.0	50
Basp1_forward	SRR13657494.10782542	CTCCTCCTCGGTGCCCGCGCCTTCGGCCTTCTTGTCTTTGTCCTTGGCCT	18	50	36.0	50
Basp1_forward	SRR13657494.10966309	CTCCTCCTCGGTGCCCGCGCCTTCGGCCTTCTTGTCTTTGTCCTTGGCCT	18	50	36.0	50
Basp1_forward	SRR13657494.12260524	CTCCTCCTCGGTGCCCGCGCCTTCGACCTTCTTGTCTTTGTCCTTGGCCT	18	50	36.0	50
Basp1_forward	SRR13657494.13472031	CTCCTCCTCGGTGCCCGCGCCTTCGGCCTTCTTGTCTTTGTCCTTGGCCT	18	50	36.0	50
Basp1_forward	SRR13657494.13553015	CTCCTCCTCGGTGCCCGCGCCTTCGGCCTTCTTGTCTTTGTCCTTGGCCT	18	50	36.0	50
Basp1_forward	SRR13657494.13651608	CTCCTCCTCGGTGCCCGCGCCTTCGGCCTTCTTGTCTTTGTCCTTGGCCT	18	50	36.0	50
Basp1_forward	SRR13657494.14372499	CTCCTCCTCGGTGCCCGCGCCTTCGGCCTTCTTGTCTTTGTCCTTGGCCT	18	50	36.0	50
Basp1_forward	SRR13657494.14405465	CTCCTCCTCGGTGCCCGCGCCTTCGGCCTTCTTGTCTTTGTCCTTGGCCT	18	50	36.0	50
Basp1_forward	SRR13657494.15811241	CTCCTCCTCGGTGCCCGCGCCTTCGGCCTTCTTGTCTTTGTCCTTGGCCT	18	50	36.0	50
Basp1_forward	SRR13657494.16097230	CTCCTCCTCGGTGCCCGCGCCTTCGGCCTTCTTGTCTTTGTCCTTGGCCT	18	50	36.0	50
Basp1_forward	SRR13657494.16575782	CTCCTCCTCGGTGCCCGCGCCTTCGGCCTTCTTGTCTTTGTCCTTGGCCT	18	50	36.0	50
Basp1_forward	SRR13657494.17072394	CTCCTCCTCGGTGCCCGCGCCTTCGGCCTTCTTGTCTTTGTCCTTGGCCT	18	50	36.0	50
Basp1_forward	SRR13657494.17699657	CTCCTCCTCGGTGCCCGCGCCTTCGGCCTTCTTGTCTTTGTCCTTGGCCT	18	50	36.0	50
Basp1_forward	SRR13657494.17982384	CTCCTCCTCGGTGCCCGCGCCTTCGGCCTTCTTGTCTTTGTCCTTGGCCT	18	50	36.0	50
Basp1_forward	SRR13657494.18220945	CACTCCTCCTCGGTGCCCGCGCCTTCGGCCTTCTTGTCTTTGTCCTTGGC	17	50	34.0	50
Basp1_forward	SRR13657494.19059977	CTCCTCCTCGGTGCCCGCGCCTTCGGCCTTCTTGTCTTTGTCCTTGGCCT	18	50	36.0	50
Basp1_forward	SRR13657494.19433710	CTCCTCCTCGGTGCCCGCGCCTTCGGCCTTCTTGTCTTTGTCCTTGGCCT	18	50	36.0	50
Basp1_forward	SRR13657494.20378840	CTCCTCCTCGGTGCCCGCGCCTTCGGCGTTCTTGTCTTTGTCCTTGGCCT	18	50	36.0	50
Basp1_forward	SRR13657494.21134384	CTCCTCCTCGGTGCCCGCGCCTTCGGCCTTCTTGTCTTTGTCCTTGGCCT	18	50	36.0	50
Basp1_forward	SRR13657494.22960065	CTCCTCCTCGGTGCCCGCGCCTTCGGCCTTCTTGTCTTTGTCCTTGGCCT	18	50	36.0	50
Basp1_forward	SRR13657494.23175290	CTCCTCCTCGGTGCCCGCGCCTTCGGCCTTCTTGTCTTTGTCCTTGGCCT	18	50	36.0	50
Basp1_forward	SRR13657494.23420803	CTCCTCTTCGGTGCCCGCGCCTTCGGCCTTCTTGTCTTTGTCCTTGGCCT	19	50	38.0	50
Basp1_forward	SRR13657494.23858708	CTCCTCCTCGGTGCCCGCGCCTTCGGCCTTCTTGTCTTTGTCCTTGGCCT	18	50	36.0	50
Basp1_forward	SRR13657494.24240695	CTCCTCCTCGGTGCCCGCGCCTTCGGCCTTCTTGTCTTTGTCCTTGGCCT	18	50	36.0	50
Basp1_forward	SRR13657494.24729423	CTCCTCCTCGGTGCCCGCGCCTTCGGCCTTCTTGGCTTTGTCCTTGGCCT	17	50	34.0	50
Basp1_forward	SRR13657494.24834704	CTCCTCCTCGGTGCCCGCGCCTTCGGCCTTCTTGTCTTTGTCCTTGGCCT	18	50	36.0	50
Basp1_forward	SRR13657494.26026655	CTCCTCCTCGGTGCCCGCGCCTTCGGCCTTCTTGTCTTTGTCCTTGGCCT	18	50	36.0	50
Basp1_forward	SRR13657494.26109392	CTCCTCCTCGGTGCCCGCGCCTTCGGCCTTCTTGTCTTTGTCCTTGGCCT	18	50	36.0	50
Basp1_forward	SRR13657494.26171917	CTCCTCCTCGGTGCCCGCGCCTTCGGCCTTCTTGTCTTTGTCCTTGGCCT	18	50	36.0	50
Basp1_forward	SRR13657494.26444379	CTCCTCCTCGGTGCCCGCGCCTTCGGCCTTCTTGTCTTTGTCCTTGGCCT	18	50	36.0	50
Basp1_forward	SRR13657494.26892712	CTCCTCCTCGGTGCCCGCGCCTTCGGCCTTCTTGTCTTTGTCCTTGGCCT	18	50	36.0	50
Basp1_forward	SRR13657494.26903235	CTCCTCCTCGGTGCCCGCGCCTTCGGCCTTCTTGTCTTTGTCCTTGGCCT	18	50	36.0	50
Basp1_forward	SRR13657494.26906953	CTCCTCCTCGGTGCCCGCGCCTTCGGCCTTCTTGTCTTTGTCCTTGGCCT	18	50	36.0	50
Basp1_forward	SRR13657494.27000142	CTCCTCCTCGGTGCCCGCGCCTTCGGCCTTCTTGTCTTTGTCCTTGGCCT	18	50	36.0	50
Basp1_forward	SRR13657494.27584110	CTCTCCTCCTCGGTGCCCGCGCCTTCGGCCTTCTTGTCTTTGTCCTTGGC	18	50	36.0	50
Basp1_forward	SRR13657494.28904189	CTCCTTCTCGGTGCCCGCGCCTTCGGCCTTCTTGTCTTTGTCCTTGGCCT	19	50	38.0	50
Basp1_forward	SRR13657494.29537781	CTCCCCCTCGGTGCCCGCGCCTTCGGCCTTCTTGTCTTTGTCCTTGGCCT	17	50	34.0	50
Basp1_forward	SRR13657494.29573853	CTCCCCCTCGGTGCCCGCGCCTTCGGCCTTCTTGTCTTTGTCCTTGGCCT	17	50	34.0	50
Basp1_forward	SRR13657494.29810066	CTCCTCCTCGGTGCCCGCGCCTTCGGCCTTCTTGTCTTTGTCCTTGGCCT	18	50	36.0	50
Basp1_forward	SRR13657494.30631706	CTCCTCCTCGGTGCCCGCGCCTTCGGCCTTCTTGTCTTTGTCCTTGGCCT	18	50	36.0	50
Basp1_forward	SRR13657494.30907818	CTCCTCCTCGGTGCCCGCGCCTTCGGCCTTCTTGTCTTTGTCCTTGGCCT	18	50	36.0	50
Basp1_forward	SRR13657494.30933526	CTCCTCCTCGGTGCCCGCGCCTTCGGCCTTCTTGTCTTTGTCCTTGGCCT	18	50	36.0	50
Basp1_forward	SRR13657494.31037292	CTCCTCCTCGGTGCCCGCGCCTTCGGCCTTCTTGTCTTTGTCCTTGGCCT	18	50	36.0	50
Basp1_forward	SRR13657494.31160041	CTCCTGCTCGGTGCCCGCGCCTTCGGCCTTCTTGTCTTTGTCCTTGGCCT	18	50	36.0	50
Basp1_forward	SRR13657494.31160095	CTCCTCCTCGGTGCCCGCGCCTTCGGCCTTCTTGTCTTTGTCCTTGGCCT	18	50	36.0	50
Basp1_forward	SRR13657494.33047985	CACTCCTCCTCGGTGCCCGCGCCTTCGGCCTTCTTGTCTTTGTCCTTGGC	17	50	34.0	50
Basp1_forward	SRR13657494.33118396	CTCCTCCTCGGTGCCCGCGCCTTCGGCCTTCTTGTCTTTGTCCTTGGCCT	18	50	36.0	50
Basp1_forward	SRR13657494.33169481	CTCCTCCTCGGTGCCCGCGCCTTCGGCCTTCTTGTCTTTGTCCTTGGCCT	18	50	36.0	50
Basp1_forward	SRR13657494.33182890	CTCCTCCTCGGTGCCCGCGCCTTCGGCCTTCTTGTCTTTGTCCTTGGCCT	18	50	36.0	50
Basp1_forward	SRR13657494.33766014	CTCCTCCTCGGTGCCCGCGCCTTCGGCCTTCTTGTCTTTGTCCTTGGCCT	18	50	36.0	50
Basp1_forward	SRR13657494.34446746	CTCCTCCTCGGTGCCCGCGCCTTCGGCCTTCTTGTCTTTGTCCTTGGCCT	18	50	36.0	50
Basp1_forward	SRR13657494.35285846	CTCCTCCTCGGTGCCCGCGCCTTCGGCCTTCTTGTCTTTGTCCTTGGCCT	18	50	36.0	50
Basp1_forward	SRR13657494.35330027	CTCCTCCTCGGTGCCCGCGCCTTCGGCCTTCTTGTCTTTGTCCTTGGCCT	18	50	36.0	50
Basp1_forward	SRR13657494.35921300	CTCCTCCTCGGTGCCCGCGCCTTCGGCCTTCTTGTCTTTGTCCTTGGCCT	18	50	36.0	50
Basp1_forward	SRR13657494.35926829	CTCCTCCTCGGTGCCCGCGCCTTCGGCCTTCTTGTCTTTGTCCTTGGCCC	17	50	34.0	50
Basp1_forward	SRR13657494.36207593	CTCCTCCTCGGTGCCCGCGCCTTCGGCCTTCTTGTCTTTGTCCTTGGCCT	18	50	36.0	50
Basp1_forward	SRR13657494.37146103	CTCCTCCTCGGTGCCCGCGCCTTCGGCCTTCTTGTCTTTGTCCTTGGCCT	18	50	36.0	50
Basp1_forward	SRR13657494.37241102	CTCCTCCTCGGTGCCCGCGCCTTCGGCCTTCTTGTCTTTGTCCTTGGCCT	18	50	36.0	50
Basp1_forward	SRR13657494.38243583	CTCCTCCTCGGTGCCCGCGCCTTCGGCCTTCTTGTCTTTGTCCTTGGCCT	18	50	36.0	50
Basp1_forward	SRR13657494.38364047	CTCCTCCTCGGTGCCCGCGCCTTCGGCCTTCTTGTCTTTGTCCTTGGCCT	18	50	36.0	50
Basp1_forward	SRR13657494.38364232	CTCCTCCTCGGTGCCCGCGCCTTCGGCCTTCTTGTCTTTGTCCTTGGCCT	18	50	36.0	50
Basp1_forward	SRR13657494.38387862	CTCCTCCTCGGTGCCCGCGCCTTCGGCCTTCTTGTCTTTGTCCTTGGCCT	18	50	36.0	50
Basp1_forward	SRR13657494.38540880	CTCCTCCTCGGTGCCCGCGCCTTCGGCCTTCTTGTCTTTGTCCTTGGCCT	18	50	36.0	50
Basp1_forward	SRR13657494.39226357	CTCCTCCTCGGTGCCCGCGCCTTCGGCCTTCTTGTCTTTGTCCTTGGCCT	18	50	36.0	50
Basp1_forward	SRR13657494.40374442	CTCCTCCTCGGTGCCCGCGCCTTCGGCCTTCTTGTCTTTGTCCTTGGCCT	18	50	36.0	50
Basp1_forward	SRR13657494.40758627	CTCCTCCTCGGTGCCCGCGCCTTCGGCCTTCTTGTCTTTGTCCTTGGCCT	18	50	36.0	50
Basp1_forward	SRR13657494.41328588	CTCCTCCTTGGTGCCCGCGCCTTCGGCCTTCTTGTCTTTGTCCTTGGCCT	19	50	38.0	50
Basp1_forward	SRR13657494.41695058	CTCCTCCTCGGTGCCCGCGCCTTCGGCCTTCTTGTCTTTGTCCTTGGCCT	18	50	36.0	50
Basp1_forward	SRR13657494.42915771	CTCCTCCTCGGTGCCCGCGCCTTCGGCCATCTTGTCTTTGTCCTTGGCCT	17	50	34.0	50
Basp1_forward	SRR13657494.43317040	GCTCCTCCTCGGTGCCCGCGCCTTCGGCCTTCTTGTCTTTGTCCTTGGCC	17	50	34.0	50
Basp1_forward	SRR13657494.43353025	CTCCTCCTCGGTGCCCGCGCCTTCGGCCTTCTTGTCTTTGTCCTTGGCCT	18	50	36.0	50
Basp1_forward	SRR13657494.43353691	CTCCTCCTCGGTGCCCGCGCCTTCGGCCTTCTTGTCTTTGTCCTTGGCCT	18	50	36.0	50
Basp1_forward	SRR13657494.44284249	CTCCTCCTCGGTGCCCGCGCCTTCGGCCTTCTTGTCTTTGTCCTTGGCCT	18	50	36.0	50
Basp1_forward	SRR13657494.44366800	CTCCTCCTCGGTGCCCGCGCCTTCGGCCTTCTTGTCTTTGTCCTTGGCCT	18	50	36.0	50
Basp1_forward	SRR13657494.44399976	CTCCTCCTCGGTGCCCGCGCCTTCGGCCTTCTTGTCTTTGTCCTTGGCCT	18	50	36.0	50
Basp1_forward	SRR13657494.45901860	CTCCTCCTCGGTGCCCGCGCCTTCGGCCTTCTTGTCTTTGTCCTTGGCCT	18	50	36.0	50
Basp1_forward	SRR13657494.45974134	CTCCTCCTCGGTGCCCGCGCCTTCGGCCTTCTTGTCTTTGTCCTTGGCCT	18	50	36.0	50
Basp1_forward	SRR13657494.45981116	CTCCTCCTCGGTGCCCGCGCCTTCGGCCTTCTTGTCTTTGTCCTTGGCCT	18	50	36.0	50
Basp1_forward	SRR13657494.46018830	CTCCTCCTCGGTGCCCGCGCCTTCGGCCTTCTTGTCTTTGTCCTTGGCCT	18	50	36.0	50
Basp1_forward	SRR13657494.46085120	CTCCTCCTCGGTGCCCGCGCCTTCGGCCTTCTTGTCTTTGTCCTTGGCCT	18	50	36.0	50
Basp1_forward	SRR13657494.46578431	CTCCTCCTCGGTGCCCGCGCCTTCGGCTTTCTTGTCTTTGTCCTTGGCCT	19	50	38.0	50
Basp1_forward	SRR13657494.46854384	CTCCTCCTCGGTGCCCGCGCCTTCGGCCTTCTTGTCTTTGTCCTTGGCCT	18	50	36.0	50
Basp1_forward	SRR13657494.47153803	CTCCTCCTCGGTGCCCGCGCCTTCGGCCTTCTTGTCTTTGTCCTTGGCCT	18	50	36.0	50
Basp1_forward	SRR13657494.47361320	CTCCTCCTCGGTGCCCGCGCCTTCGGCCTTCTTGTCTTTGTCCTTGGCCT	18	50	36.0	50
Basp1_forward	SRR13657494.48021213	CTCCTCCTCGGTGCCCGCGCCTTCGGCCTTCTTGTCTTTGTCCTTGGCCT	18	50	36.0	50
Basp1_forward	SRR13657494.48286565	CTCCTCCTCGGTGCCCGCGCCTTCGGCCTTCTTGTCTTTGTCCTTGGCCT	18	50	36.0	50
Basp1_forward	SRR13657494.48340233	CTCCTCCTCGGTGCCCGCGCCTTCGGCCTTCTTGTCTTTGTCCTTGGCCT	18	50	36.0	50
Basp1_forward	SRR13657494.48506669	CTCCTCCTCGGTGCCCGCGCCTTCGGCCTTCTTGTCTTTGTCCTTGGCCT	18	50	36.0	50
Basp1_forward	SRR13657494.48905394	CTCCTCCTCGGTGCCCGCGCCTTCGGCCTTCTTGTCTTTGTCCTTGGCCT	18	50	36.0	50
Basp1_forward	SRR13657494.48969445	CTCCTCCTCGGTGCCCGCGCCTTCGGCCTTCTTGTCTTTGTCCTTGGCCT	18	50	36.0	50
Basp1_forward	SRR13657494.52146817	CTCCTCCTCGGTGCCCGCGCCTTCGGCCTTCTTGTCTTTGTCCTTGGCCT	18	50	36.0	50
Basp1_forward	SRR13657494.53150698	CTCCTCCTCGGTGCCCGCGCCTTCGGCCTTCTTGTCTTTGTCCTTGGCCT	18	50	36.0	50
Basp1_forward	SRR13657494.53605956	CTCCTCCTCGGTGCCCGCGCCTTCGGCCTTCTTGTCTTTGTCCTTGGCCT	18	50	36.0	50
Basp1_forward	SRR13657494.53755454	CTCCTCCTCGGTGCCCGCGCCTTCGGCCTTCTTGTCTTTGTCCTTGGCCT	18	50	36.0	50
Basp1_forward	SRR13657494.54130359	CTCCTCCTCGGTGCCCGCGCCTTCGGCCTTCTTGTCTTTGTCCTTGGCCT	18	50	36.0	50
Basp1_forward	SRR13657494.54652163	CTCCTCCTCGGTGCCCGCGCCTTCGGCCTTCTTGTCTTTGTCCTTGGCCT	18	50	36.0	50
Basp1_forward	SRR13657494.54698637	CTCCTCCTCGGTGCCCGCGCCTTCGGCCTTCTTGTCTTTGTCCTTGGCCT	18	50	36.0	50
Basp1_forward	SRR13657494.54914725	CTCCTCCTCGGTGCCCGCGCCTTCGGCCTTCTTGTCTTTGTCCTTGGCCT	18	50	36.0	50
Basp1_forward	SRR13657494.56649026	CTCCTCCTCGGTGCCCGCGCCTTCGGCCTTCTTGTGTTTGTCCTTGGCCT	18	50	36.0	50
Basp1_forward	SRR13657494.57453812	CTCCTCCTCGGTGCCCGCGCCTTCGGCCTTCTTGTCTTTGTCCTTGGCCT	18	50	36.0	50
Basp1_forward	SRR13657494.2362634	CCCGTCCTCCTCGGTGCCCGCGCCTTCGGCCTTCTTGTCTTTGTCCTTGG	17	50	34.0	50
Basp1_forward	SRR13657494.2812568	TCCTCCTCGGTGCCCGCGCCTTCGGCCTTCTTGTCTTTGTCCTTGGCCTT	19	50	38.0	50
Basp1_forward	SRR13657494.6459511	CTTCCTCCTCGGTGCCCGCGCCTTCGGCCTTCTTGTCTTTGTCCTTGGCC	18	50	36.0	50
Basp1_forward	SRR13657494.11527530	TCCTCCTCGGTGCCCGCGCCTTCGGCCTTCTTGTCTTTGTCCTTGGCAGA	17	50	34.0	50
Basp1_forward	SRR13657494.16315073	CTTCCTCCTCGGTGCCCGCGCCTTCGGCCTTCTTGTCTTTGTCCTTGGCC	18	50	36.0	50
Basp1_forward	SRR13657494.16664348	TCCTCCTCGGTGCCCGCGCCTTCGGCCTTCTTGTCTTTGTCCTTGGCCTT	19	50	38.0	50
Basp1_forward	SRR13657494.19624916	TCCTCCTCGGTGCCCGCGCCTTCGGCCTTCTTGTCTTTGTCCTTGGCCTT	19	50	38.0	50
Basp1_forward	SRR13657494.23164195	CCTTCCTCCTCGGTGCCCGCGCCTTCGGCCTTCTTGTCTTTGTCCTTGGC	18	50	36.0	50
Basp1_forward	SRR13657494.28247228	TCCTCCTCGGTGCCCGCGCCTTCGGCCTTCTTGTCTTTGTCCTTGGCCTT	19	50	38.0	50
Basp1_forward	SRR13657494.28406815	TCCTCCTCGGTGCCCGCGCCTTCGGCCTTCTTGTCTTTGTCCTTGGCCTT	19	50	38.0	50
Basp1_forward	SRR13657494.32492657	TCCTCCTCGGTGCCCGCGCCTTCGGCCTTCTTGTCTTTGTCCTTGGCCTT	19	50	38.0	50
Basp1_forward	SRR13657494.32898284	TCCTCCTCGGTGCCCGCGCCTTCGGCCTTCTTGTCTTTGTCCTTGGCCTT	19	50	38.0	50
Basp1_forward	SRR13657494.34528562	TCCTCCTCGGTGCCCGCGCCTTCGGCCTTCTTGTCTTTGTCCTTGGCCTT	19	50	38.0	50
Basp1_forward	SRR13657494.40521701	NCTTCCTCCTCGGTGCCCGCGCCTTCGGCCTTCTTGTCTTTGTCCTTGGC	18	50	36.0	50
Basp1_forward	SRR13657494.41581598	CCTTCCTCCTCGGTGCCCGCGCCTTCGGCCTTCTTGTCTTTGTCCTTGGC	18	50	36.0	50
Basp1_forward	SRR13657494.48810162	CCTTCCTCCTCGGTGCCCGCGCCTTCGGCCTTCTTGTCTTTGTCCTTGGC	18	50	36.0	50
Basp1_forward	SRR13657494.50798831	TCCTCCTCGGTGCCCGCGCCTTCGGCCTTCTTGTCTTTGTCCTTGGCCTT	19	50	38.0	50
Basp1_forward	SRR13657494.78002	CCTCCTCGGTGCCCGCGCCTTCGGCCTTCTTGTCTTTGTCCTTGGCCTTC	18	50	36.0	50
Basp1_forward	SRR13657494.1565885	CCCTCCTCGGTGCCCGCGCCTTCGGCCTTCTTGTCTTTGTCCTTGGCCTT	18	50	36.0	50
Basp1_forward	SRR13657494.1905410	CCCTCCTCGGTGCCCGCGCCTTCGGCCTTCTTGTCTTTGTCCTTGGCCTT	18	50	36.0	50
Basp1_forward	SRR13657494.2140289	CCTCCTCGGTGCCCGCGCCTTCGGCCTTCTTGTCTTTGTCCTTGGCCTTC	18	50	36.0	50
Basp1_forward	SRR13657494.2570022	CCCCCCTCCTCGGTGCCCGCGCCTTCGGCCTTCTTGTCTTTGTCCTTGGC	16	50	32.0	50
Basp1_forward	SRR13657494.2892488	CCCTCCTCGGTGCCCGCGCCTTCGGCCTTCTTGTCTTTGTCCTTGGCCTT	18	50	36.0	50
Basp1_forward	SRR13657494.3444233	GCCTCCTCGGTGCCCGCGCCTTCGGCCTTCTTGTCTTTGTCCTTGGCCTT	18	50	36.0	50
Basp1_forward	SRR13657494.4009787	CCCTCCTCGGTGCCCGCGCCTTCGGCCTTCTTGTCTTTGTCCTTGGCCTT	18	50	36.0	50
Basp1_forward	SRR13657494.4510932	ACCTCCTCGGTGCCCGCGCCTTCGGCCTTCTTGTCTTTGTCCTTGGCCTT	18	50	36.0	50
Basp1_forward	SRR13657494.5232822	CCCCCCTCCTCGGTGCCCGCGCCTTCGGCCTTCTTGTCTTTGTCCTTGGC	16	50	32.0	50
Basp1_forward	SRR13657494.5953990	CCTCCTCGGTGCCCGCGCCTTCGGCCTTCTTGTCTTTGTCCTTGGCCTTC	18	50	36.0	50
Basp1_forward	SRR13657494.6234627	CCCACCTCCTCGGTGCCCGCGCCTTCGGCCTTCTTGTCTTTGTCCTTGGC	16	50	32.0	50
Basp1_forward	SRR13657494.6550603	CCTCCTCGGTGCCCGCGCCTTCGGCCTTCTTGTCTTTGTCCTTGGCCTTC	18	50	36.0	50
Basp1_forward	SRR13657494.9552157	CCCTCCTCGGTGCCCGCGCCTTCGGCCTTCTTGTCTTTGTCCTTGGCCTT	18	50	36.0	50
Basp1_forward	SRR13657494.10467662	CCTCCTCGGTGCCCGCGCCTTCGGCCTTCTTGTCTTTGTCCTTGGCCTTC	18	50	36.0	50
Basp1_forward	SRR13657494.10637472	CCTCCTCGGTGCCCGCGCCTTCGGCCTTCTTGTCTTTGTCCTTGGCCTTC	18	50	36.0	50
Basp1_forward	SRR13657494.10813262	CCCTCCTCGGTGCCCGCGCCTTCGGCCTTCTTGTCTTTGTCCTTGGCCTT	18	50	36.0	50
Basp1_forward	SRR13657494.13391498	CCTCCTCGGTGCCCGCGCCTTCGGCCTTCTTGTCTTTGTCCTTGGCCTTC	18	50	36.0	50
Basp1_forward	SRR13657494.14941403	GCCTCCTCGGTGCCCGCGCCTTCGGCCTTCTTGTCTTTGTCCTTGGCCTT	18	50	36.0	50
Basp1_forward	SRR13657494.16768474	CCTCCTCGGTGCCCGCGCCTTCGGCCTTCTTGTCTTTGTCCTTGGCCTTC	18	50	36.0	50
Basp1_forward	SRR13657494.17100059	CCTCCTCGGTGCCCGCGCCTTCGGCCTTCTTGTCTTTGTCCTTGGCCTTC	18	50	36.0	50
Basp1_forward	SRR13657494.18146339	GCCTCCTCGGTGCCCGCGCCTTCGGCCTTCTTGTCTTTGTCCTTGGCCTT	18	50	36.0	50
Basp1_forward	SRR13657494.18252859	CCCGCCTCCTCGGTGCCCGCGCCTTCGGCCTTCTTGTCTTTGTCCTTGGC	16	50	32.0	50
Basp1_forward	SRR13657494.19671373	CCTCCTCGGTGCCCGCGCCTTCGGCCTTCTTGTCTTTGTCCTTGGCCTTC	18	50	36.0	50
Basp1_forward	SRR13657494.20093456	CCTCCTCGGTGCCCGCGCCTTCGGCCTTCTTGTCTTTGTCCTTGGCCTTC	18	50	36.0	50
Basp1_forward	SRR13657494.20422081	CCTCCTCGGTGCCCGCGCCTTCGGCCTTCTTGGATTTGTCCTTGGCCTTC	17	50	34.0	50
Basp1_forward	SRR13657494.21135063	CCTCCTCGGTGCCCGCGCCTTCGGCCTTCTTGTCTTTGTCCTTGGCCTTC	18	50	36.0	50
Basp1_forward	SRR13657494.25413418	CCCCCCTCCTCGGTGCCCGCGCCTTCGGCCTTCTTGTCTTTGTCCTTGGC	16	50	32.0	50
Basp1_forward	SRR13657494.26976289	CCTCCTCGGTGCCCGCGCCTTCGGCCTTCTTGTCTTTGTCCTTGGCCTTC	18	50	36.0	50
Basp1_forward	SRR13657494.27814442	CCTCCTCGGTGCCCGCGCCTTCGGCCTTCTTGTCTTTGTCCTTGGCCTTC	18	50	36.0	50
Basp1_forward	SRR13657494.29460920	CCCCCCTCCTCGGTGCCCGCGCCTTCGGCCTTCTTGTCTTTGTCCTTGGC	16	50	32.0	50
Basp1_forward	SRR13657494.29679504	CCTCCTCGGTGCCCGCGCCTTCGGCCTTCTTGTCTTTGTCCTTGGCCTTC	18	50	36.0	50
Basp1_forward	SRR13657494.30350585	CCTCCTCGGTGCCCGCGCCTTCGGCCTTCTTGTCTTTGTCCTTGGCCTTC	18	50	36.0	50
Basp1_forward	SRR13657494.32100085	CCTCCTCGGTGCCCGCGCCTTCGGCCTTCTTGTCTTTGTCCTTGGCCTTC	18	50	36.0	50
Basp1_forward	SRR13657494.32966108	CCCTCCTCGGTGCCCGCGCCTTCGGCCTTCTTGTCTTTGTCCTTGGCCTT	18	50	36.0	50
Basp1_forward	SRR13657494.32966210	CCCTCCTCGGTGCCCGCGCCTTCGGCCTTCTTGTCTTTGTCCTTGGCCTT	18	50	36.0	50
Basp1_forward	SRR13657494.34225967	CCCTCCTCGGTGCCCGCGCCTTCGGCCTTCTTGTCTTTGTCCTTGGCCTT	18	50	36.0	50
Basp1_forward	SRR13657494.37052525	ACCTCCTCGGTGCCCGCGCCTTCGGCCTTCTTGTCTTTGTCCTTGGCCTT	18	50	36.0	50
Basp1_forward	SRR13657494.37551131	NCCCACCTCCTCGGTGCCCGCGCCTTCGGCCTTCTTGTCTTTGTCCTTGG	16	50	32.0	50
Basp1_forward	SRR13657494.38423536	CCCTCCTCGGTGCCCGCGCCTTCGGCCTTCTTGTCTTTGTCCTTGGCCTT	18	50	36.0	50
Basp1_forward	SRR13657494.39020648	CCACCTCCTCGGTGCCCGCGCCTTCGGCCTTCTTGTCTTTGTCCTTGGCC	16	50	32.0	50
Basp1_forward	SRR13657494.39068820	CCTCCTCGGTGCCCGCGCCTTCGGCCTTCTTGTCTTTGTCCTTGGCCTTC	18	50	36.0	50
Basp1_forward	SRR13657494.39174519	CCCTCCTCGGTGCCCGCGCCTTCGGCCTTCTTGTCTTTGTCCTTGGCCTT	18	50	36.0	50
Basp1_forward	SRR13657494.39289693	ACCTCCTCGGTGCCCGCGCCTTCGGCCTTCTTGTCTTTGTCCTTGGCCTT	18	50	36.0	50
Basp1_forward	SRR13657494.40334290	CCTCCTCGGTGCCCGCGCCTTCGGCCTTCTTGTCTTTGTCCTTGGCCTTC	18	50	36.0	50
Basp1_forward	SRR13657494.41091259	CCTCCTCGGTGCCCGCGCCTTCGGCCTTCTTGTCTTTGTCCTTGGCCTTC	18	50	36.0	50
Basp1_forward	SRR13657494.41494016	CCACCTCCTCGGTGCCCGCGCCTTCGGCCTTCTTGTCTTTGTCCTTGGCC	16	50	32.0	50
Basp1_forward	SRR13657494.41609242	CCTCCTCGGTGCCCGCGCCTTCGGCCTTCTTGTCTTTGTCCTTGGCCTTC	18	50	36.0	50
Basp1_forward	SRR13657494.43195944	GCCTCCTCGGTGCCCGCGCCTTCGGCCTTCTTGTCTTTGTCCTTGGCCTT	18	50	36.0	50
Basp1_forward	SRR13657494.43311531	CCTCCTCGGTGCCCGCGCCTTCGGCCTTCTTGTCTTTGTCCTTGGCCTTC	18	50	36.0	50
Basp1_forward	SRR13657494.44347075	GCCTCCTCGGTGCCCGCGCCTTCGGCCTTCTTGTCTTTGTCCTTGGCCTT	18	50	36.0	50
Basp1_forward	SRR13657494.48235692	CCTCCTCGGTGCCCGCGCCTTCGGCCTTCTTGTCTTTGTCCTTGGCCTTC	18	50	36.0	50
Basp1_forward	SRR13657494.48710050	GCCTCCTCGGTGCCCGCGCCTTCGGCCTTCTTGTCTTTGTCCTTGGCCTT	18	50	36.0	50
Basp1_forward	SRR13657494.49180348	CCCTCCTCGGTGCCCGCGCCTTCGGCCTTCTTGTCTTTGTCCTTGGCCTT	18	50	36.0	50
Basp1_forward	SRR13657494.50293557	CCTCCTCGGTGCCCGCGCCTTCGGCCTTCTTGTCTTTGTCCTTGGCCTTC	18	50	36.0	50
Basp1_forward	SRR13657494.52773195	CCCTCCTCGGTGCCCGCGCCTTCGGCCTTCTTGTCTTTGTCCTTGGCCTT	18	50	36.0	50
Basp1_forward	SRR13657494.53832879	ACCTCCTCGGTGCCCGCGCCTTCGGCCTTCTTGTCTTTGTCCTTGGCCTT	18	50	36.0	50
Basp1_forward	SRR13657494.55569770	CCTCCTCGGTGCCCGCGCCTTCGGCCTTCTTGTCTTTGTCCTTGGCCTTC	18	50	36.0	50
Basp1_forward	SRR13657494.55576796	CCTCCTCGGTGCCCGCGCCTTCGGCCTTCTTGTCTTTGTCCTTGGCCTTC	18	50	36.0	50
Basp1_forward	SRR13657494.51521	CTCCTCGGTGCCCGCGCCTTCGGCCTTCTTGTCTTTGTCCTTGGCCTTCT	19	50	38.0	50
Basp1_forward	SRR13657494.220778	CTCCTCGGTGCCCGCGCCTTCGGCCTTCTTGTCTTTGTCCTTGGCCTTCT	19	50	38.0	50
Basp1_forward	SRR13657494.303649	CTCCCCGGTGCCCGCGCCTTCGGCCTTCTTGTCTTTGTCCTTGGCCTTCT	18	50	36.0	50
Basp1_forward	SRR13657494.799921	CTCCTCGGTGCCCGCGCCTTCGGCCTTCTTGTCTTTGTCCTTGGCCTTCT	19	50	38.0	50
Basp1_forward	SRR13657494.963641	CTCCTCGGTGCCCGCGCCTTCGGCCTTCTTGTCTTTGTCCTTGGCCTTCT	19	50	38.0	50
Basp1_forward	SRR13657494.1116276	CTCCTCGGTGCCCGCGCCTTCGGCCTTCTTGTCTTTGTCCTTGGCCTTCT	19	50	38.0	50
Basp1_forward	SRR13657494.1236310	CTCCTCGGTGCCCGCGCCTTCGGCCTTCTTGTCTTTGTCCTTGGCCTTCT	19	50	38.0	50
Basp1_forward	SRR13657494.1489433	CTCCTCGGTGCCCGCGCCTTCGGCCTTCTTGTCTTTGTCCTTGGCCTTCT	19	50	38.0	50
Basp1_forward	SRR13657494.1612621	CTCCTCGGTGCCCGCGCCTTCGGCCTTCTTGTCTTTGTCCTTGGCCTTCT	19	50	38.0	50
Basp1_forward	SRR13657494.1866871	CTCCTCGGTGCCCGCGCCTTCGGCCTTCTTGTCTTTGTCCTTGGCCTTCT	19	50	38.0	50
Basp1_forward	SRR13657494.1949348	CTCCTCGGTGCCCGCGCCTTCGGCCTTCTTGTCTTTGTCCTTGGCCTTCT	19	50	38.0	50
Basp1_forward	SRR13657494.2140622	CTCCTCGGTGCCCGCGCCTTCGGCCTTCTTGTCTTTGTCCTTGGCCTTCT	19	50	38.0	50
Basp1_forward	SRR13657494.2459711	CTCCTCGGTGCCCGCGCCTTCGGCCTTCTTGTCTTTGTCCTTGGCCTTCT	19	50	38.0	50
Basp1_forward	SRR13657494.2863528	CTCCTCGGTGCCCGCGCCTTCGGCCTTCTTGTCTTTGTCCTTGGCCTTCT	19	50	38.0	50
Basp1_forward	SRR13657494.3228282	CTCCTCGGTGCCCGCGCCTTCGGCCTTCTTGTCTTTGTCCTTGGCCTTCT	19	50	38.0	50
Basp1_forward	SRR13657494.3255530	CTCCTCGGTGCCCGCGCCTTCGGCCTTCTTGTCTTTGTCCTTGGCCTTCT	19	50	38.0	50
Basp1_forward	SRR13657494.3548429	CTCCTCGGTGCCCGCGCCTTCGGCCTTCTTGTCTTTGTCCTTGGCCTTCT	19	50	38.0	50
Basp1_forward	SRR13657494.3770898	CCTTCTCCTCGGTGCCCGCGCCTTCGGCCTTCTTGTCTTTGTCCTTGGCC	18	50	36.0	50
Basp1_forward	SRR13657494.3946731	CTCCTCGGTGCCCGCGCCTTCGGCCTTCTTGTCTTTGTCCTTGGCCTTCT	19	50	38.0	50
Basp1_forward	SRR13657494.4413297	CTCCTCGGTGCCCGCGCCTTCGGCCTTCTTGTCTTTGTCCTTGGCCTTCT	19	50	38.0	50
Basp1_forward	SRR13657494.4496108	CTCCTCGGTGCCCGCGCCTTCGGCCTTCTTGTCTTTGTCCTTGGCCTTCT	19	50	38.0	50
Basp1_forward	SRR13657494.4828209	CTCCTCGGTGCCCGCGCCTTCGGCCTTCTTGTCTTTGTCCTTGGCCTTCT	19	50	38.0	50
Basp1_forward	SRR13657494.4871793	CTCCTCGGTGCCCGCGCCTTCGGCCTTCTTGTCTTTGTCCTTGGCCTTCT	19	50	38.0	50
Basp1_forward	SRR13657494.4923490	CTCCTCGGTGCCCGCGCCTTCGGCCTTCTTGTCTTTGTCCTTGGCCTTCT	19	50	38.0	50
Basp1_forward	SRR13657494.5395292	CTCCTCGGTGCCCGCGCCTTCGGCCTTCTTGTCTCTGTCCTTGGCCTTCT	18	50	36.0	50
Basp1_forward	SRR13657494.5473768	CTCCTCGGTGCCCGCGCCTTCGGCCTTCTTGTCTTTGTCCTTGGCCTTCT	19	50	38.0	50
Basp1_forward	SRR13657494.5732427	CTCCTCGGTGCCCGCGCCTTCGGCCTTCTTGTCTTTGTCCTTGGCCTTCT	19	50	38.0	50
Basp1_forward	SRR13657494.6375045	CTCCTCGGTGCCCGCGCCTTCGGCCTTCTTCTCTTTGTCCTTGGCCTTCT	19	50	38.0	50
Basp1_forward	SRR13657494.6584361	CTCCTCGGTGCCCGCGCCTTCGGCCTTCTTGTCTTTGTCCTTGGCCTTCT	19	50	38.0	50
Basp1_forward	SRR13657494.6757530	CTCCTCGGTGCCCGCGCCTTCGGCCTTCTTGTCTTTGTCCTTGGCCTTCT	19	50	38.0	50
Basp1_forward	SRR13657494.7092956	CTCCTCGGTGCCCGCGCCTTCGGCCTTCTTGTCTTTGTCCTTGGCCTTCT	19	50	38.0	50
Basp1_forward	SRR13657494.7390514	CTCCTCGGTGCCTGCGCCTTCGGCCTTCTTGTCTTTGTCCTTGGCCTTCT	20	50	40.0	50
Basp1_forward	SRR13657494.7485927	CCTGCTCCTCGGTGCCCGCGCCTTCGGCCTTCTTGTCTTTGTCCTTGGCC	17	50	34.0	50
Basp1_forward	SRR13657494.7611162	CTCCTCGGTGCCCGCGCCTTCGGCCTTCTTGTCTTTGTCCTTGGCCTTCT	19	50	38.0	50
Basp1_forward	SRR13657494.7979084	CTCCTCGGTGCCCGCGCCTTCGGCCTTCTTGTCTTTGTCCTTGGCCTTCT	19	50	38.0	50
Basp1_forward	SRR13657494.8085423	CTCCTCGGTGCCCGCGCCTTCGGCCTTCTTGTCTTTGTCCTTGGCCTTCT	19	50	38.0	50
Basp1_forward	SRR13657494.8085457	CTCCTCGGTGCCCGCGCCTTCGGCCTTCTTGTCTTTGTCCTTGGCCTTCT	19	50	38.0	50
Basp1_forward	SRR13657494.8111753	CTCCTCGGTGCCCGCGCCTTCGGCCTTCTTGTCTTTGTCCTTGGCCTTCT	19	50	38.0	50
Basp1_forward	SRR13657494.8269596	CTCCTCGGTGCCCGCGCCTTCGGCCTTCTTGTCTTTGTCCTTGGCCTTCT	19	50	38.0	50
Basp1_forward	SRR13657494.8532542	CTCCTCGGTGCCCGCGCCTTCGGCCTTCTTGTCTTTGTCCTTGGCCTTCT	19	50	38.0	50
Basp1_forward	SRR13657494.8608793	CTCCTCGGTGCCCGCGCCTTCGGCCTTCTTGTCTTTGTCCTTGGCCTTCT	19	50	38.0	50
Basp1_forward	SRR13657494.8800602	CTCCTCGGTGCCCGCGCCTTCGGCCTTCTTGTCTTTGTCCTTGGCCTTCT	19	50	38.0	50
Basp1_forward	SRR13657494.8850221	CTCCTCGGTGCCCGCGCCTTCGGCCTTCTTGTCTTTGTCCTTGGCCTTCT	19	50	38.0	50
Basp1_forward	SRR13657494.8990692	CTCCTCGGTGCCCGCGCCTTCGGCCTTCTTGTCTTTGTCCTTGGCCTTCT	19	50	38.0	50
Basp1_forward	SRR13657494.9146939	CTCCTCGGTGCCCGCGCCTTCGGCCTTCTTGTCTTTGTCCTTGGCCTTCT	19	50	38.0	50
Basp1_forward	SRR13657494.9308107	CTCCTCGGTGCCCGCGCCTTCGGCCTTCTTGTCTTTGTCCTTGGCCTTCT	19	50	38.0	50
Basp1_forward	SRR13657494.9623029	GCTCCTCGGTGCCCGCGCCTTCGGCCTTCTTGTCTTTGTCCTTGGCCTTC	18	50	36.0	50
Basp1_forward	SRR13657494.9871502	CTCCTCGGTGCCCGCGCCTTCGGCCTTCTTGTCTTTGTCCTTGGCCTTCT	19	50	38.0	50
Basp1_forward	SRR13657494.9901416	CTCCTCGGTGCCCGCGCCTTCGGCCTTCTTGTCTTTGTCCTTGGCCTTCT	19	50	38.0	50
Basp1_forward	SRR13657494.10086986	CTCCTCGGTGCCCGCGCCTTCGGCCTTCTTGTCTTTGTCCTTGGCCTTCT	19	50	38.0	50
Basp1_forward	SRR13657494.10119632	CTCCTCGGTGCCCGCGCCTTCGGCCTTCTTGTCTTTGTCCTTGGCCTTCT	19	50	38.0	50
Basp1_forward	SRR13657494.10574058	CTCCTCGGTGCCCGCGCCTTCGGCCTTCTTGTCTTTGTCCTTGGCCTTCT	19	50	38.0	50
Basp1_forward	SRR13657494.10888992	CTCCTCGGTGCCCGCGCCTTCGGCCTTCTTGTCTTTGTCCTTGGCCTTCT	19	50	38.0	50
Basp1_forward	SRR13657494.11021428	CTCCTCGGTGCCCGCGCCTTCGGCCTTCTTGTCTTTGTCCTTGGCCTTCT	19	50	38.0	50
Basp1_forward	SRR13657494.11296825	CTCCTCGGTGCCCGCGCCTTCGGCCTTCTTGTCTTTGTCCTTGGCCTTCT	19	50	38.0	50
Basp1_forward	SRR13657494.11363850	CTCCTCGGTGCCCGCGCCTTCGGCCTTCTTGTCTTTGTCCTTGGCCTTCT	19	50	38.0	50
Basp1_forward	SRR13657494.11412958	CTCCTCGGTGCCCGCGCCTTCGGCCTTCTTGTCTTTGTCCTTGGCCTTCT	19	50	38.0	50
Basp1_forward	SRR13657494.11439511	CTCCTCGGTGCCCGCGCCTTCGGCCTTCTTGTCTTTGTCCTTGGCCTTCT	19	50	38.0	50
Basp1_forward	SRR13657494.11546253	CTCCTCGGTGCCCGCGCCTTCGGCCTTCTTGTCTTTGTCCTTGGCCTTCT	19	50	38.0	50
Basp1_forward	SRR13657494.11554814	CTCCTCGGTGCCCGCGCCTTCGGCCTTCTTGTCTTTGTCCTTGGCCTTCT	19	50	38.0	50
Basp1_forward	SRR13657494.12039188	CTCCTCGGTGCCCGCGCCTTCGGCCTTCTTGTCTTTGTCCTTGGCCTTCT	19	50	38.0	50
Basp1_forward	SRR13657494.12167501	CTCCTCGGTGCCCGCGCCTTCGGCCTTCTTGTCTTTGTCCTTGGCCTTCT	19	50	38.0	50
Basp1_forward	SRR13657494.12246915	CTCCTCGGTGCCCGCGCTTTCGGCCTTCTTGTCTTTGTCCTTGGCCTTCT	20	50	40.0	50
Basp1_forward	SRR13657494.12376101	CTCCTCGGTGCCCGCGCCTTCGGCCTTCTTGTCTTTGTCCTTGGCCTTCT	19	50	38.0	50
Basp1_forward	SRR13657494.13315446	CTCCTCGGTGCCCGCGCCTTCGGCCTTCTTGTCTTTGTCCTTGGCCTTCT	19	50	38.0	50
Basp1_forward	SRR13657494.14152770	CTCCTCGGTGCCCGCGCCTTCGGCCTTCTTGTCTTTGTCCTTGGCCTTCT	19	50	38.0	50
Basp1_forward	SRR13657494.14206002	CTCCTCGGTGCCCGCGCCTTCGGCCTTCTTGTCTTTGTCCTTGGCCTTCT	19	50	38.0	50
Basp1_forward	SRR13657494.14514253	CTCCTCGGTGCCCGCGCCTTCGGCCTTCTTGTCTTTGTCCTTGGCCTTCT	19	50	38.0	50
Basp1_forward	SRR13657494.14523275	CTCCTCGGTGCCCGCGCCTTCGGCCTTCTTGTCTTTGTCCTTGGCCTTCT	19	50	38.0	50
Basp1_forward	SRR13657494.14617040	CTCCTCGGTGCCCGCGCCTTCGGCCTTCTTGTCTTTGTCCTTGGCCTTCT	19	50	38.0	50
Basp1_forward	SRR13657494.14798254	CTCCTCGGTGCCCGCGCCTTCGGCCTTCTTGTCTTTGTCCTTGGCCTTCT	19	50	38.0	50
Basp1_forward	SRR13657494.15057582	CTCCTCGGTGCCCGCGCCTTCGGCCTTCTTGTCTTTGTCCTTGGCCTTCT	19	50	38.0	50
Basp1_forward	SRR13657494.15500624	CTCCTCGGTGCCCGCGCCTTCGGCCTTCTTGTCTTTGTCCTTGGCCTTCT	19	50	38.0	50
Basp1_forward	SRR13657494.15668828	CTCCTCGGTGCCCGCGCCTTCGGCCTTCTTGTCTTTGTCCTTGGCCTTCT	19	50	38.0	50
Basp1_forward	SRR13657494.16264469	CTCCTCGGTGCCCGCGCCTTCGGCCTTCTTGTCTTTGTCCTTGGCCTTCT	19	50	38.0	50
Basp1_forward	SRR13657494.16547827	CTCCTCGGTGCCCGCGCCTTCGGCCTTCTTGTCTTTGTCCTTGGCCTTCT	19	50	38.0	50
Basp1_forward	SRR13657494.16559311	CTCCTCGGTGCCCGCGCCTTCGGCCTTCTTGTCTTTGTCCTTGGCCTTCT	19	50	38.0	50
Basp1_forward	SRR13657494.16595001	CTCCTCGGTGCCCGCGCCTTCGGCCTTCTTGTCTTTGTCCTTGGCCTTCT	19	50	38.0	50
Basp1_forward	SRR13657494.16690581	CTCCTCGGTGCCCGCGCCTTCGGCCTTCTTGTCTTTGTCCTTGGCCTTCT	19	50	38.0	50
Basp1_forward	SRR13657494.17032474	CTCCTCGGTGCCCGCGCCTTCGGCCTTCTTGTCTTTGTCCTTGGCCTTCT	19	50	38.0	50
Basp1_forward	SRR13657494.17291538	CTCCTCGGTGCCCGCGCCTTCGGCCTTCTTGTCTTTGTCCTTGGCCTTCT	19	50	38.0	50
Basp1_forward	SRR13657494.17377626	CTCCTCGGTGCCCGCGCCTTCGGCCTTCTTGTCTTTGTCCTTGGCCTTCT	19	50	38.0	50
Basp1_forward	SRR13657494.17427431	CTCCTCGGTGCCCGCGCCTTCGGCCTTCTTGTCTTTGTCCTTGGCCTTCT	19	50	38.0	50
Basp1_forward	SRR13657494.17646205	CTCCTCGGTGCCCGCGCCTTCGGCCTTCTTGTCTTTGTCCTTGGCCTTCT	19	50	38.0	50
Basp1_forward	SRR13657494.17803523	CTCCTCGGTGCCCGCGCCTTCGGCCTTCTTGTCTTTGTCCTTGGCCTTCT	19	50	38.0	50
Basp1_forward	SRR13657494.18071447	CTCCTCGGTGCCCGCGCCTTCGGCCTTCTTGTCTTTGTCCTTGGCCTTCT	19	50	38.0	50
Basp1_forward	SRR13657494.18405917	CTCCTCGGTGCCCGCGCCTTCGGCCTTCTTGTCTTTGTCCTTGGCCTTCT	19	50	38.0	50
Basp1_forward	SRR13657494.18511166	CTCCTCGGTGCCCGCGCCTTCGGCCTTCTTGTCTTTGTCCTTGGCCTTCT	19	50	38.0	50
Basp1_forward	SRR13657494.18904944	CTCCTCGGTGCCCGCGCCTTCGGCCTTCTTGTCTTTGTCCTTGGCCTTCT	19	50	38.0	50
Basp1_forward	SRR13657494.18905749	CTCCTCGGTGCCCGCGCCTTCGGCCTTCTTGTCTTTGTCCTTGGCCTTCT	19	50	38.0	50
Basp1_forward	SRR13657494.18931484	CTCCTCGGTGCCCGCGCCTTCGGCCTTCTTGTCTTTGTCCTTGGCCTTCT	19	50	38.0	50
Basp1_forward	SRR13657494.19393001	CTCCTCGGTGCCCGCGCCTTCGGCCTTCTTGTCTTTGTCCTTGGCCTTCT	19	50	38.0	50
Basp1_forward	SRR13657494.19463419	CTCCTCGGTGCCCGCGCCTTCGGCCTTCTTGTCTTTGTCCTTGGCCTTCT	19	50	38.0	50
Basp1_forward	SRR13657494.19645986	CTCCTCGGTGCCCGCGCCTTCGGCCTTCTTGTCTTTGTCCTTGGCCTTCT	19	50	38.0	50
Basp1_forward	SRR13657494.19650411	CTCCTCGGTGCCCGCGCCTTCGGCCTTCTTGTCTTTGTCCTTGGCCTTCT	19	50	38.0	50
Basp1_forward	SRR13657494.19898028	CTCCTCGGTGCCCGCGCCTTCGGCCTTCTTGTCTTTGTCCTTGGCCTTCT	19	50	38.0	50
Basp1_forward	SRR13657494.19968094	CTCCTCGGTGCCCGCGCCTTCGGCCTTCTTGTCTTTGTCCTTGGCCTTCT	19	50	38.0	50
Basp1_forward	SRR13657494.20086415	CTCCTCGGTGCCCGCGCCTTCGGCCTTCTTGTCTTTGTCCTTGGCCTTCT	19	50	38.0	50
Basp1_forward	SRR13657494.20382396	CTCCTCGGTGCCCGCGCCTTCGGCCTTCTTGTCTTTGTCCTTGGCCTTCT	19	50	38.0	50
Basp1_forward	SRR13657494.20543888	CTCCTCGGTGCCCGCGCCTTCGGCCTTCTTGTCTTTGTCCTTGGCCTTCT	19	50	38.0	50
Basp1_forward	SRR13657494.20658854	CTCCTCGGTGCCCGCGCCTTCGGCCTTCTTGTCTTTGTCATTGGCCTTCT	19	50	38.0	50
Basp1_forward	SRR13657494.20672328	CTCCTCGGTGCCCGCGCCTTCGGCCTTCTTGTCTTTGTCCTTGGCCTTCT	19	50	38.0	50
Basp1_forward	SRR13657494.20694024	CTCCTCGGTGCCCGCGCCTTCGGCCTTCTTGTCTTTGTCCTTGGCCTTCT	19	50	38.0	50
Basp1_forward	SRR13657494.20719266	CTCCACGGTGCCCGCGCCTTCGGCCTTCTTGTCTTTGTCCTTGGCCTTCT	18	50	36.0	50
Basp1_forward	SRR13657494.20825649	CTCCTCGGTGCCCGCGCCTTCGGCCTTCTTGTCTTTGTCCTTGGCCTTCT	19	50	38.0	50
Basp1_forward	SRR13657494.21002107	CTCCTCGGTGCCCGCGCCTTCGGCCTTCTTGTCTTTGTCCTTGGCCTTCT	19	50	38.0	50
Basp1_forward	SRR13657494.21241717	CTCCTCGGTGCCCGCGCCTTCGGCCTTCTTGTCTTTGTCCTTGGCCTTCT	19	50	38.0	50
Basp1_forward	SRR13657494.21793083	CCTTCTCCTCGGTGCCCGCGCCTTCGGCCTTCTTGTCTTTGTCCTTGGCC	18	50	36.0	50
Basp1_forward	SRR13657494.22127921	CTCCTCGGTGCCCGCGCCTTCGGCCTTCTTGTCTTTGTCCTTGGCCTTCT	19	50	38.0	50
Basp1_forward	SRR13657494.22363003	CTCCTCGGTGCCCGCGCCTTCGGCCTTCTTGTCTTTGTCCTTGGCCTTCT	19	50	38.0	50
Basp1_forward	SRR13657494.22629801	CTCCTCGGTGCCCGCGCCTTCGGCCTTCTTGTCTTTGTCCTTGGCCTTCT	19	50	38.0	50
Basp1_forward	SRR13657494.23052075	CTCCTCGGTGCCCGCGCCTTCGGCCTTCTTGTCTTTGTCCTTGGCCTTCT	19	50	38.0	50
Basp1_forward	SRR13657494.23242866	CTCCTCGGTGCCCGCGCCTTCGGCCTTCTTGTCTTTGTCCTTGGCCTTCT	19	50	38.0	50
Basp1_forward	SRR13657494.23312834	CTCCTCGGTGCCCGCGCCTTCGGCCTTCTTGTCTTTGTCCTTGGGCTTCT	19	50	38.0	50
Basp1_forward	SRR13657494.23544386	CTCCTCGGTGCCCGCGCCTTCGGCCTTCTTGTCTTTGTCCTTGGCCTTCT	19	50	38.0	50
Basp1_forward	SRR13657494.23633521	CTCCTCGGTGCCCGCGCCTTCGGCCTTCTTGTCTTTGTCCTTGGCCTTCT	19	50	38.0	50
Basp1_forward	SRR13657494.23671575	CTCCTCGGTGCCCGCGCCTTCGGCCTTCTTGTCTTTGTCCTTGGCCTTCT	19	50	38.0	50
Basp1_forward	SRR13657494.23780867	CTCCACGGTGCCCGCGCCTTCGGCCTTCTTGTCTTTGTCCTTGGCCTTCT	18	50	36.0	50
Basp1_forward	SRR13657494.23847007	CTCCTCGGTGCCCGCGCCTTCGGCCTTCTTGTCTTTGTCCTTGGCCTTCT	19	50	38.0	50
Basp1_forward	SRR13657494.24279623	CTCCTCGGTGCCCGCGCCTTCGGCCTTCTTGTCTTTGTCCTTGGCCTTCT	19	50	38.0	50
Basp1_forward	SRR13657494.24513462	CTCCTCGGTGCCCGCGCCTTCGGCCTTCTTGTCTTTGTCCTTGGCCTTCT	19	50	38.0	50
Basp1_forward	SRR13657494.24581660	CTCCTCGGTGCCCGCGCCTTCGGCCTTCTTGTCTTTGTCCTTGGCCTTCT	19	50	38.0	50
Basp1_forward	SRR13657494.24605343	CTCCTCGGTGCCCGCGCCTTCGGCCTTCTTGTCTTTGTCCTTGGCCTTCT	19	50	38.0	50
Basp1_forward	SRR13657494.24722398	CTCCTCGGTGCCCGCGCCTTCGGCCTTCTTGTCTTTGACCTTGGCCTTCT	18	50	36.0	50
Basp1_forward	SRR13657494.24752316	CTCCTCGGTGCCCGCGCCTTCGGCCTTCTTGTCTGTGTCCTTGGCCTTCT	18	50	36.0	50
Basp1_forward	SRR13657494.25067360	CTCCTCGGTGCCCGCGCCTTCGGCCTTCTTGTCTTTGTCCTTGGCCTTCT	19	50	38.0	50
Basp1_forward	SRR13657494.25203247	CTCCTCGGTGCCCGCGCCTTCGGCCTTCTTGTCTTTGTCCTTGGCCTTCT	19	50	38.0	50
Basp1_forward	SRR13657494.25233864	GCTCCTCGGTGCCCGCGCCTTCGGCCTTCTTGTCTTTGTCCTTGGCCTTC	18	50	36.0	50
Basp1_forward	SRR13657494.25332020	CTCCTCGGTGCCCGCGCCTTCGGCCTTCTTGTCTTTGTCCTTGGCCTTCT	19	50	38.0	50
Basp1_forward	SRR13657494.25523171	CTCCTCGGTGCCCGCGCCTTCGGCCTTCTTGTCTTTGTCCTTGGCCTTCT	19	50	38.0	50
Basp1_forward	SRR13657494.25690682	CTCCTCGGTGCCCGCGCCTTCGGCCTTCTTGTCTTTGTCCTTGGCCTTCT	19	50	38.0	50
Basp1_forward	SRR13657494.26178006	GCTCCTCGGTGCCCGCGCCTTCGGCCTTCTTGTCTTTGTCCTTGGCCTTC	18	50	36.0	50
Basp1_forward	SRR13657494.27004417	CTCCTCGGTGCCCGCGCCTTCGGCCTTCTTGTCTTTGTCCTTGGCCTTCT	19	50	38.0	50
Basp1_forward	SRR13657494.27226137	CTCCTCGGTGCCCGCGCCTTCGGCCTTCTTGTCTTTGTCCTTGGCCTTCT	19	50	38.0	50
Basp1_forward	SRR13657494.27415346	CTCCTCGGTGCCCGCGCCTTCGGCCTTCTTGTCTTTGTCCTTGGCCTTCT	19	50	38.0	50
Basp1_forward	SRR13657494.27689707	CTCCTCGGTGCCCGCGCCTTCGGCCTTCTTGTCTTTGTCCTTGGCCTTCT	19	50	38.0	50
Basp1_forward	SRR13657494.27804667	CTCCTCGGTGCCCGCGCCTTCGGCCTTCTTGTCTTTGTCCTTGGCCTTCT	19	50	38.0	50
Basp1_forward	SRR13657494.28036662	CTCCTCGGTGCCCGCGCCTTCGGCCTTCTTGTCTTTGTCCTTGGCCTTCT	19	50	38.0	50
Basp1_forward	SRR13657494.28057060	CTCCTCGGTGCCCGCGCCTTCGGCCTTCTTGTCTTTGTCCTTGGCCTTCT	19	50	38.0	50
Basp1_forward	SRR13657494.28086416	CTCCTCGGTGCCCGCGCCTTCGGCCTTCTTGTCTTTGTCCTTGGCCTTCT	19	50	38.0	50
Basp1_forward	SRR13657494.28275218	CTCCTCGGTGCCCGCGCCTTCGGCCTTCTTGTCTTTGTCCTTGGCCTTCT	19	50	38.0	50
Basp1_forward	SRR13657494.28300135	CCTTCTCCTCGGTGCCCGCGCCTTCGGCCTTCTTGTCTTTGTCCTTGGCC	18	50	36.0	50
Basp1_forward	SRR13657494.28761839	CTCCTCGGTGCCCGCGCCTTCGGCCTTCTTGTCTTTGTCCTTGGCCTTCT	19	50	38.0	50
Basp1_forward	SRR13657494.29243197	CTCCTCGGTGCCCGCGCCTTCGGCCTTCTTGTCTTTGTCCTTGGCCTTCT	19	50	38.0	50
Basp1_forward	SRR13657494.29442911	CTCCTCGGTGCCCGCGCCTTCGGCCTTCTTGTCTTTGTCCTTGGCCTTCT	19	50	38.0	50
Basp1_forward	SRR13657494.30334942	CTCCTCGGTGCCCGCGCCTTCGGCCTTCTTGTCTTTGTCCTTGGCCTTCT	19	50	38.0	50
Basp1_forward	SRR13657494.30839800	CTCCTCGGTGCCCGCGCCTTCGGCCTTCTTGTCTTTGTCCTTGGCCTTCT	19	50	38.0	50
Basp1_forward	SRR13657494.31214968	CTCCTCGGTGCCCGCGCCTTCGGCCTTCTTGTCTTTGTCCTTGGCCTTCT	19	50	38.0	50
Basp1_forward	SRR13657494.31217103	CTCCTCGGTGCCCGCGCCTTCGGCCTTCTTGTCTTTGTCCTTGGCCTTCT	19	50	38.0	50
Basp1_forward	SRR13657494.31217317	CTCCTCGGTGCCCGCGCCTTCGGCCTTCTTGTCTTTGTCCTTGGCCTTCT	19	50	38.0	50
Basp1_forward	SRR13657494.31349407	CTTCTCCTCGGTGCCCGCGCCTTCGGCCTTCTTGTCTTTGTCCTTGGCCT	19	50	38.0	50
Basp1_forward	SRR13657494.31727058	NTCCTCGGTGCCCGCGCCTTCGGCCTTCTTGTCTTTGTCCTTGGCCTTCT	19	50	38.0	50
Basp1_forward	SRR13657494.32015259	CTCCTCGGTGCCCTCGCCTTCGGCCTTCTTGTCTTTGTCCTTGGCCTTCT	20	50	40.0	50
Basp1_forward	SRR13657494.32018159	CTCCTCGGTGCCCTCGCCTTCGGCCTTCTTGTCTTTGTCCTTGGCCTTCT	20	50	40.0	50
Basp1_forward	SRR13657494.32067094	GCTCCTCGGTGCCCGCGCCTTCGGCCTTCTTGTCTTTGTCCTTGGCCTTC	18	50	36.0	50
Basp1_forward	SRR13657494.32113008	CTCCTCGGTGCCCGCGCCTTCGGCCTTCTTGTCTTTGTCCTTGGCCTTCT	19	50	38.0	50
Basp1_forward	SRR13657494.32225431	CTCCTCGGTGCCCGCGCCTTCGGCCTTCTTGTCTTTGTCCTTGGCCTTCT	19	50	38.0	50
Basp1_forward	SRR13657494.32654680	CTCCTCGGTGCCCGCGCCTTCGGCCTTCTTGTCTTTGTCCTTGGCCTTCT	19	50	38.0	50
Basp1_forward	SRR13657494.32753781	CTCCTCGGTGCCCGCGCCTTCGGCCTTCTTGTCTTTGTCCTTGGCCTTCT	19	50	38.0	50
Basp1_forward	SRR13657494.32813848	CTCCTCGGTGCCCGCGCCTTCGGCCTTCTTGTCTTTGTCCTTGGCCTTCT	19	50	38.0	50
Basp1_forward	SRR13657494.32889056	CTCCTCGGTGCCCGCGCCTTCGGCCTTCTTGTCTTTGTCCTTGGCCTTCT	19	50	38.0	50
Basp1_forward	SRR13657494.32943947	CTCCTCGGTGCCCGCGCCTTCGGCCTTCTTGTCTTTGTCCTTGGCCTTCT	19	50	38.0	50
Basp1_forward	SRR13657494.33454146	CTCCTCGGTGCCCGCGCCTTCGGCCTTCTTGTCTTTGTCCTTGGCCTTCT	19	50	38.0	50
Basp1_forward	SRR13657494.33640274	CTCCTCGGTGCCCGCGCCTTCGGCCTTCTTGTCTTTGTCCTTGGCCTTCT	19	50	38.0	50
Basp1_forward	SRR13657494.34005721	CTCCTCGGTGCCCGCGCCTTCGGCCTTCTTGTCTTTGTCCTTGGCCTTCT	19	50	38.0	50
Basp1_forward	SRR13657494.34348861	CTCCTCGGTGCCCGCGCCTTCGGCCTTCTTGTCTTTGTCCTTGGCCTTCT	19	50	38.0	50
Basp1_forward	SRR13657494.34435281	CTCCTCGGTGCCCGCGCCTTCGGCCTTCTTGTCTTTGTCCTTGGCCTTCT	19	50	38.0	50
Basp1_forward	SRR13657494.34504002	CTCCTCGGTGCCCGCGCCTTCGGCCTTCTTGTCTTTGTCCTTGGCCTTCT	19	50	38.0	50
Basp1_forward	SRR13657494.34614543	CTCCTCGGTGCCCGCGCCTTCGGCCTTCTTGTCTTTGTCCTTGGCCTTCT	19	50	38.0	50
Basp1_forward	SRR13657494.34728790	CTCCTCGGTGCCCGCGCCTTCGGCCTTCTTGTCTTTGTCCTTGGCCTTCT	19	50	38.0	50
Basp1_forward	SRR13657494.34940655	CTCCTCGGTGCCCGCGCCTTCGGCCTTCTTGTCTTTGTCCTTGGCCTTCT	19	50	38.0	50
Basp1_forward	SRR13657494.34943096	CTCCTCGGTGCCCGCGCCTTCGGCCTTCTTGTCTTTGTCCTTGGCCTTCT	19	50	38.0	50
Basp1_forward	SRR13657494.35210841	CTCCTCGGTGCCCGCGCCTTCGGCCTTCTTGTCTTTGTCCTTGGCCTTCT	19	50	38.0	50
Basp1_forward	SRR13657494.35242723	CTCCTCGGTGCCCGCGCCTTCGGCCTTCTTGTCTTTGTCCTTGGCCTTCT	19	50	38.0	50
Basp1_forward	SRR13657494.35426685	CTCCTCGGTGCCCGCGCCTTCGGCCTTCTTGTCTTTGTCCTTGGCCTTCT	19	50	38.0	50
Basp1_forward	SRR13657494.35637594	CTCCTCGGTGCCCGCGCCTTCGGCCTTCTTGTCTTTGTCCTTGGCCTTCT	19	50	38.0	50
Basp1_forward	SRR13657494.35639351	CTCCTCGGTGCCCGCGCCTTCGGCCTTCTTGTCTTTGTCCTTGGCCTTCT	19	50	38.0	50
Basp1_forward	SRR13657494.35725428	CTCCTCGGTGCCCGCGCCTTCGGCCTTCTTGTCTTTGTCCTTGGCCTTCT	19	50	38.0	50
Basp1_forward	SRR13657494.35785612	CTCCTCGGTGCCCGCGCCTTCGGCCTTCTTGTCTTTGTCCTTGGCCTTCT	19	50	38.0	50
Basp1_forward	SRR13657494.36085333	CTCCTCGGTGCCCGCGCCTTCGGCCTTCTTGTCTTTGTCCTTGGCCTTCT	19	50	38.0	50
Basp1_forward	SRR13657494.36338932	CTCCTCGGTGCCCGCGCCTTCGGCCTTCTTGTCTTTGTCCTTGGCCTTCT	19	50	38.0	50
Basp1_forward	SRR13657494.36339150	NTCCTCGGTGCCCGCGCCTTCGGCCTTCTTGTCTTTGTCCTTGGCCTTCT	19	50	38.0	50
Basp1_forward	SRR13657494.36569617	CTCCTCGGTGCCCGCGCCTTCGGCCTTCTTGTCTTTGTCCTTGGCCTTCT	19	50	38.0	50
Basp1_forward	SRR13657494.37177135	CTCCTCGGTGCCCGCGCCTTCGGCCTTCTTGTCTTTGTCCTTGGCCTTCT	19	50	38.0	50
Basp1_forward	SRR13657494.37415408	CTCCTCGGTGCCCGCGCCTTCGGCCTTCTTGTCTTTGTCCTTGGCCTTCT	19	50	38.0	50
Basp1_forward	SRR13657494.37765914	CTCCTCGGTGCCCGCGCCTTCGGCCTTCTTGTCTTTGTCCTTGGCCTTCT	19	50	38.0	50
Basp1_forward	SRR13657494.38007042	CTCCTCGGTGCCCGCGCCTTCGGCCTTCTTGTCTTTGTCCTTGGCCTTCT	19	50	38.0	50
Basp1_forward	SRR13657494.38398066	CTCCTCGGTGCCCGCGCCTTCGGCCTTCTTGTCTTTGTCCTTGGCCTTCT	19	50	38.0	50
Basp1_forward	SRR13657494.38728034	CTCCTCGGTGCCCGCGCCTTCGGCCTTCTTGTCTTTGTCCTTGGCCTTCT	19	50	38.0	50
Basp1_forward	SRR13657494.38996444	CTCCTCGGTGCCCGCGCCTTCGGCCTTCTTGTCTTTGTCCTTGGCCTTCT	19	50	38.0	50
Basp1_forward	SRR13657494.39055674	CTCCTCGGTGCCCGCGCCTTCGGCCTTCTTGTCTTTGTCCTTGGCCTTCT	19	50	38.0	50
Basp1_forward	SRR13657494.39241412	CTCCTCGGTGCCCGCGCCTTCGGCCTTCTTGTCTTTGTCCTTGGCCTTCT	19	50	38.0	50
Basp1_forward	SRR13657494.39255918	CTCCTCGGTGCCCGCGCCTTCGGCCTTCTTGTCTTTGTCCTTGGCCTTCT	19	50	38.0	50
Basp1_forward	SRR13657494.39382603	CTCCTCGGTGCCCGCGCCTTCGGCCTTCTTGTCTTTGTCCTTGGCCTTCT	19	50	38.0	50
Basp1_forward	SRR13657494.39423996	CTCCTCGGTGCCCGCGCCTTCGGCCTTCTTGTCTTTGTCCTTGGCCTTCT	19	50	38.0	50
Basp1_forward	SRR13657494.39540057	CTCCTCGGTGCCCGCGCCTTCGGCCTTCTTGTCTTTGTCCTTGGCCTTCT	19	50	38.0	50
Basp1_forward	SRR13657494.39612868	CTCCTCGGTGCCCGCGCCTTCGGCCTTCTTGTCTTTGTCCTTGGCCTTCT	19	50	38.0	50
Basp1_forward	SRR13657494.39657982	CTCCTCGGTGCCCGCGCCTTCGGCCTTCTTGTCTTTGTCCTTGGCCTTCT	19	50	38.0	50
Basp1_forward	SRR13657494.39735342	CTCCTCGGTGCCCGCGCCTTCGGCCTTCTTGTCTTTGTCCTTGGCCTTCT	19	50	38.0	50
Basp1_forward	SRR13657494.39897522	CTCCTCGGTGCCCGCGCCTTCGGCCTTCTTGTCTTTGTCCTTGGCCTTCT	19	50	38.0	50
Basp1_forward	SRR13657494.40081431	CTCCTCGGTGCCCGCGCCTTCGGCCTTCTTGTCTTTGTCCTTGGCCTTCT	19	50	38.0	50
Basp1_forward	SRR13657494.40090286	CTCCTCGGTGCCCGCGCCTTCGGCCTTCTTGTCTTTGTCCTTGGCCTTCT	19	50	38.0	50
Basp1_forward	SRR13657494.40386049	CTCCTCGGTGCCCGCGCCTTCGGCCTTCTTGTCTTTGTCCTTGGCCTTCT	19	50	38.0	50
Basp1_forward	SRR13657494.40387649	CTCCTCGGTGCCCGCGCCTTCGGCCTTCTTGTCTTTGTCCTTGGCCTTCT	19	50	38.0	50
Basp1_forward	SRR13657494.40395509	CTCCTCGGTGCCCGCGCCTTCGGCCTTCTTGTCTTTGTCCTTGGCCTTCT	19	50	38.0	50
Basp1_forward	SRR13657494.40828443	CTCCTCGGTGCCCGCGCCTTCGGCCTTCTTGTCTTTGTCCTTGGCCTTCT	19	50	38.0	50
Basp1_forward	SRR13657494.40833582	CTCCTCGGTGCCCGCGCCTTCGGCCTTCTTGTCTTTGTCCTTGGCCTTCT	19	50	38.0	50
Basp1_forward	SRR13657494.41548156	CTCCTCGGTGCCCGCGCCTTCGGCCTTCTTGTCTTTGTCCTTGGCCTTCT	19	50	38.0	50
Basp1_forward	SRR13657494.41735110	CTCCTCGGTGCCCGCGCCTTCGGCCTTCTTGTCTTTGTCCTTGGCCTTCT	19	50	38.0	50
Basp1_forward	SRR13657494.42201796	CTCCTCGGTGCCCGCGCCTTCGGCCTTCTTGTCTTTGTCCTTGGCCTTCT	19	50	38.0	50
Basp1_forward	SRR13657494.42254639	CTCCTCGGTGCCCGCGCCTTCGGCCTTCTTGTCTTTGTCCTTGGCCTTCT	19	50	38.0	50
Basp1_forward	SRR13657494.42268302	CTCCTCGGTGCCCGCGCCTTCGGCCTTCTTGTCTTTGTCCTTGGCCTTCT	19	50	38.0	50
Basp1_forward	SRR13657494.42268420	CTCCTCGGTGCCCGCGCCTTCGGCCTTCTTGTCTTTGTCCTTGGCCTTCT	19	50	38.0	50
Basp1_forward	SRR13657494.42468661	CTCCTCGGTGCCCGCGCCTTCGGCCTTCTTGTCTTTGTCCTTGGCCTTCT	19	50	38.0	50
Basp1_forward	SRR13657494.42609877	CTCCTCGGTGCCCGCGCCTTCGGCCTTCTTGTCTTTGTCCTTGGCCTTCT	19	50	38.0	50
Basp1_forward	SRR13657494.42670575	CTCCTCGGTGCCCGCGCCTTCGGCCTTCTTGTCTTTGTCCTTGGCCTTCT	19	50	38.0	50
Basp1_forward	SRR13657494.42716792	CTCCTCGGTGCCCGCGCCTTCGGCCTTCTTGTCTTTGTCCTTGGCCTTCT	19	50	38.0	50
Basp1_forward	SRR13657494.43381687	CTCCTCGGTGCCCGCGCCTTCGGCCTTCTTGTCTTTGTCCTTGGCCTTCT	19	50	38.0	50
Basp1_forward	SRR13657494.43747910	CTCCTCGGTGCCCGCGCCTTCGGCCTTCTTGTCTTTGTCCTTGGCCTTCT	19	50	38.0	50
Basp1_forward	SRR13657494.43907625	CTCCTCGGTGCCCGCGCCTTCGGCCTTCTTGTCTTTGTCCTTGGCCTTCT	19	50	38.0	50
Basp1_forward	SRR13657494.44032478	CTCCTCGGTGCCCGCGCCTTCGGCCTTCTTGTCTTTGTCCTTGGCCTTCT	19	50	38.0	50
Basp1_forward	SRR13657494.44140115	CTCCTCGGTGCCCGCGCCTTCGGCCTTCTTGTCTTTGTCCTTGGCCTTCT	19	50	38.0	50
Basp1_forward	SRR13657494.44833177	CTCCTCGGTGCCCGCGCCTTCGGCCTTCTTGTCTTTGTCCTTGGCCTTCT	19	50	38.0	50
Basp1_forward	SRR13657494.45128016	CTCCTCGGTGCCCGCGCCTTCGGCCTTCTTGTCTTTGTCCTTGGCCTTCT	19	50	38.0	50
Basp1_forward	SRR13657494.45583997	CTCCTCGGTGCCCGCGCCTTCGGCCTTCTTGTCTTTGTCCTTGGCCTTCT	19	50	38.0	50
Basp1_forward	SRR13657494.45769592	CTCCTCGGTGCCCGCGCCTTCGGCCTTCTTGTCTTTGTCCTTGGCCTTCT	19	50	38.0	50
Basp1_forward	SRR13657494.46209054	CTCCTCGGTGCCCGCGCCTTCGGCCTTCTTGTCTTTGTCCTTGGCCTTCT	19	50	38.0	50
Basp1_forward	SRR13657494.46211980	CTCCTCGGTGCCCGCGCCTTCGGCCTTCTTGTCTTTGTCCTTGGCCTTCT	19	50	38.0	50
Basp1_forward	SRR13657494.46515508	CTCCTCGGTGCCCGCGCCTTCGGCCTTCTTGTCTTTGTCCTTGGCCTTCT	19	50	38.0	50
Basp1_forward	SRR13657494.46688122	CTCCTCGGTGCCCGCGCCTTCGGCCTTCTTGTCTTTGTCCTTGGCCTTCT	19	50	38.0	50
Basp1_forward	SRR13657494.46838317	CCTTCTCCTCGGTGCCCGCGCCTTCGGCCTTCTTGTCTTTGTCCTTGGCC	18	50	36.0	50
Basp1_forward	SRR13657494.47211488	CTCCTCGGTGCCCGCGCCTTCGGCCTTCTTGTCTTTGTCCTTGGCCTTCT	19	50	38.0	50
Basp1_forward	SRR13657494.47328127	CTCCTCGGTGCCCGCGCCTTCGGCCTTCTTGTCTTTGTCCTTGGCCTTCT	19	50	38.0	50
Basp1_forward	SRR13657494.47328338	CTCCTCGGTGCCCGCGCCTTCGGCCTTCTTGTCTTTGTCCTTGGCCTTCT	19	50	38.0	50
Basp1_forward	SRR13657494.47989298	CTCCTCGGTGCCCGCGCCTTCGGCCTTCTTGTCTTTGTCCTTGGCCTTCT	19	50	38.0	50
Basp1_forward	SRR13657494.48006860	CTCCTCGGTGCCCGCGCCTTCGGCCTTCTTGTCTTTGTCCTTGGCCTTCT	19	50	38.0	50
Basp1_forward	SRR13657494.48079696	CTCCTCGGTGCCCGCGCCTTCGGCCTTCTTGTCTTTGTCCTTGGCCTTCT	19	50	38.0	50
Basp1_forward	SRR13657494.48252542	CTCCTCGGTGCCCGCGCCTTCGGCCTTCTTGTCTTTGTCCTTGGCCTTCT	19	50	38.0	50
Basp1_forward	SRR13657494.48458875	CTTCTCCTCGGTGCCCGCGCCTTCGGCCTTCTTGTCTTTGTCCTTGGCCT	19	50	38.0	50
Basp1_forward	SRR13657494.48522921	CTCCTCGGTGCCCGCGCCTTCGGCCTTCTTGTCTTTGTCCTTGGCCTTCT	19	50	38.0	50
Basp1_forward	SRR13657494.48524049	CTCCTCGGTGCCCGCGCCTTCGGCCTTCTTGTCTTTGTCCTTGGCCTTCT	19	50	38.0	50
Basp1_forward	SRR13657494.48579285	CTCCTCGGTGCCCGCGCCTTCGGCCTTCTTGTCTTTGTCCTTGGCCTTCT	19	50	38.0	50
Basp1_forward	SRR13657494.48646745	CTCCTCGGTGCCCGCGCCTTCGGCCTTCTTGTCTTTGTCCTTGGCCTTCT	19	50	38.0	50
Basp1_forward	SRR13657494.48726115	CTCCTCGGTGCCCGCGCCTTCGGCCTTCTTGTCTTTGTCCTTGGCCTTCT	19	50	38.0	50
Basp1_forward	SRR13657494.49032464	CTCCTCGGTGCCCGCGCCTTCGGCCTTCTTGTCTTTGTCCTTGGCCTTCT	19	50	38.0	50
Basp1_forward	SRR13657494.49158921	CTCCTCGGTGCCCGCGCCTTCGGCCTTCTTGTCTTTGTCCTTGGCCTTCT	19	50	38.0	50
Basp1_forward	SRR13657494.49379550	CTCCTCGGTGCCCGCGCCTTCGGCCTTCTTGTCTTTGTCCTTGGCCTTCT	19	50	38.0	50
Basp1_forward	SRR13657494.49498926	CTCCTCGGTGCCCGCGCCTTCGGCCTTCTTGTCTTTGTCCTTGGCCTTCT	19	50	38.0	50
Basp1_forward	SRR13657494.49661860	CTCCTCGGTGCCCGCGCCTTCGGCCTTCTTGTCTTTGTCCTTGGCCTTCT	19	50	38.0	50
Basp1_forward	SRR13657494.49776648	CTCCTCGGTGCCCGCGCCTTCGGCCTTCTTGTCTTTGTCCTTGGCCTTCT	19	50	38.0	50
Basp1_forward	SRR13657494.50125594	CTCCTCGGTGCCCGCGCCTTCGGCCTTCTTGTCTTTGTCCTTGGCCTTCT	19	50	38.0	50
Basp1_forward	SRR13657494.50260665	CTCCTCGGTGCCCGCGCCTTCGGCCTTCTTGTCTTTGTCCTTGGCCTTCT	19	50	38.0	50
Basp1_forward	SRR13657494.50616143	CTCCTCGGTGCCCGCGCCTTCGGCCTTCTTGTCTTTGTCCTTGGCCTTCT	19	50	38.0	50
Basp1_forward	SRR13657494.50698413	CTCCTCGGTGCCCGCGCCTTCGGCCTTCTTGTCTTTGTCCTTGGCCTTCT	19	50	38.0	50
Basp1_forward	SRR13657494.50997441	CTCCTCGGTGCCCGCGCCTTCGGCCTTCTTGTCTTTGTCGTTGGCCTTCT	19	50	38.0	50
Basp1_forward	SRR13657494.50998105	CTCCTCGGTGCCCGCGCCTTCGGCCTTCTTGTCTTTGTCGTTGGCCTTCT	19	50	38.0	50
Basp1_forward	SRR13657494.51463578	CTCCTCGGTGCCCGCGCCTTCGGCCTTCTTGTCTTTGTCCTTGGCCTTCT	19	50	38.0	50
Basp1_forward	SRR13657494.51688896	CTCCTCGGTGCCCGCGCCTTCGGCCTTCTTGTCTTTGTCCTTGGCCTTCT	19	50	38.0	50
Basp1_forward	SRR13657494.51884336	CTCCTCGGTGCCCGCGCCTTCGGCCTTCTTGTCTTTGTCCTTGGCCTTCT	19	50	38.0	50
Basp1_forward	SRR13657494.52003379	CTCCTCGGTGCCCGCGCCTTCGGCCTTCTTGTCTTTGTCCTTGGCCTTCT	19	50	38.0	50
Basp1_forward	SRR13657494.52043946	CTCCTCGGTGCCCGCGCCTTCGGCCTTCTTGTCTTTGTCCTTGGCCTTCT	19	50	38.0	50
Basp1_forward	SRR13657494.52045166	CTCCTCGGTGCCCGCGCCTTCGGCCTTCTTGTCTTTGTCCTTGGCCTTCT	19	50	38.0	50
Basp1_forward	SRR13657494.52176893	CTCCTCGGTGCCCGCGCCTTCGGCCTTCTTGTCTTTGTCCTTGGCCTTCT	19	50	38.0	50
Basp1_forward	SRR13657494.52779720	CTCCTCGGTGCCCGCGCCTTCGGCCTTCTTGTCTTTGTCCTTGGCCTTCT	19	50	38.0	50
Basp1_forward	SRR13657494.52788377	CTCCTCGGTGCCCGCGCCTTCGGCCTTCTTGTCTTTGTCCTTGGCCTTCT	19	50	38.0	50
Basp1_forward	SRR13657494.52792348	CTCCTCGGTGCCCGCGCCTTCGGCCTTCTTGTCTTTGTCCTTGGCCTTCT	19	50	38.0	50
Basp1_forward	SRR13657494.52991861	CCTTCTCCTCGGTGCCCGCGCCTTCGGCCTTCTTGTCTTTGTCCTTGGCC	18	50	36.0	50
Basp1_forward	SRR13657494.53276383	CTCCTCGGTGCCCGCGCCTTCGGCCTTCTTGTCTTTGTCCTTGGCCTTCT	19	50	38.0	50
Basp1_forward	SRR13657494.53358199	CTCCTCGGTGCCCGCGCCTTCGGCCTTCTTGTCTTTGTCCTTGGCCTTCT	19	50	38.0	50
Basp1_forward	SRR13657494.53364591	CTCCTCGGTGCCCGCGCCTTCGGCCCTCTTGTCTTTGTCCTTGGCCTTCT	18	50	36.0	50
Basp1_forward	SRR13657494.53649091	CTCCTCGGTGCCCGCGCCTTCGGCCTTCTTGTCTTTGTCCTTGGCCTTCT	19	50	38.0	50
Basp1_forward	SRR13657494.53924819	CTCCTCGGTGCCCGCGCCTTCGGCCTTCTTGTCTTTGTCCTTGGCCTTCT	19	50	38.0	50
Basp1_forward	SRR13657494.54483125	CTCCTCGGTGCCCGCGCCTTCGGCCTTCTTGTCTTTGTCCTTGGCCTTCT	19	50	38.0	50
Basp1_forward	SRR13657494.54492106	CTCCTCGGTGCCCGCGCCTTCGGCCTTCTTGTCTTTGTCCTTGGCCTTCT	19	50	38.0	50
Basp1_forward	SRR13657494.54669956	CTCCTCGGTGCCCGCGCCTTCGGCCTTCTTGTCTTTGTCCTTGGCCTTCT	19	50	38.0	50
Basp1_forward	SRR13657494.54829614	CTCCTCGGTGCCCGCGCCTTCGGCCTTCTTGTCTTTGTCCTTGGCCTTCT	19	50	38.0	50
Basp1_forward	SRR13657494.55107413	CTCCTCGGTGCCCGCGCCTTCGGCCTTCTTGTCTTTGTCCTTGGCCTTCT	19	50	38.0	50
Basp1_forward	SRR13657494.55472707	CTCCTCGGTGCCCGCGCCTTCGGCCTTCTTGTCTTTGTCCTTGGCCTTCT	19	50	38.0	50
Basp1_forward	SRR13657494.55477753	CTCCTCGGTGCCCGCGCCTTCGGCCTTCTTGTCTTTGTCCTTGGCCTTCT	19	50	38.0	50
Basp1_forward	SRR13657494.56170401	CTCCTCGGTGCCCGCGCCTTCGGCCTTCTTGTCTTTGTCCTTGGCCTTCT	19	50	38.0	50
Basp1_forward	SRR13657494.56213943	CTCCTCGGTGCCCGCGCCATCGGCCTTCTTGTCTTTGTCCTTGGCCTTCT	18	50	36.0	50
Basp1_forward	SRR13657494.56248293	CTCCTCGGTGCCCGCGCCTTCGGCCTTCTTGTCTTTGTCCTTGGCCTTCT	19	50	38.0	50
Basp1_forward	SRR13657494.56251255	CTCCTCGGTGCCCGCGCCTTCGGCCTTCTTGTCTTTGTCCTTGGCCTTCT	19	50	38.0	50
Basp1_forward	SRR13657494.56480810	CTCCTCGGTGCCCGCGCCTTCGGCCTTCTTGTCTTTGTCCTTGGCCTTCT	19	50	38.0	50
Basp1_forward	SRR13657494.56513633	CTCCTCGGTGCCCGCGCCTTCGGCCTTCTTGTCTTTGTCCTTGGCCTTCT	19	50	38.0	50
Basp1_forward	SRR13657494.56981335	CTCCTCGGTGCCCGCGCCTTCGGCCTTCTTGTCTTTGTCCTTGGCCTTCT	19	50	38.0	50
Basp1_forward	SRR13657494.57008650	CTCCTCGGTGCCCGCGCCTTCGGCCTTCTTGTCTTTGTCCTTGGCCTTCT	19	50	38.0	50
Basp1_forward	SRR13657494.57190012	CTCCTCGGTGCCCGCGCCTTCGGCCTTCTTGTCTTTGTCCTTGGCCTTCT	19	50	38.0	50
Basp1_forward	SRR13657494.57289161	CTCCTCGGTGCCCGCGCCTTCGGCCTTCTTGTCTTTGTCCTTGGCCTTCT	19	50	38.0	50
Basp1_forward	SRR13657494.452582	GTCCTCGGTGCCCGCGCCTTCGGCCTTCTTGTCTTTGTCCTTGGCCTTCT	19	50	38.0	50
Basp1_forward	SRR13657494.9016163	TCCTCGGTGCCCGCGCCTTCGGCCTTCTTGTCTTTGTCCTTGGCCTTCTC	19	50	38.0	50
Basp1_forward	SRR13657494.10324819	CTTCCTCGGTGCCCGCGCCTTCGGCCTTCTTGTCTTTGTCCTTGGCCTTC	19	50	38.0	50
Basp1_forward	SRR13657494.11636070	TCTTCCTCGGTGCCCGCGCCTTCGGCCTGCTTGTCTTTGTCCTTGGCCTT	19	50	38.0	50
Basp1_forward	SRR13657494.11667881	ATCCTCGGTGCCCGCGCCTTCGGCCTTCTTGTCTTTGTCCTTGGCCTTCT	19	50	38.0	50
Basp1_forward	SRR13657494.33649813	TCCTCGGTGCCCGCGCCTTCGGCCTTCTTGTCTTTGTCCTTGGCCTTCTC	19	50	38.0	50
Basp1_forward	SRR13657494.35538373	GTCCTCGGTGCCCGCGCCTTCGGCCTTCTTGTCTTTGTCCTTGGCCTTCT	19	50	38.0	50
Basp1_forward	SRR13657494.35971891	TCCTCGGTGCCCGCGCCTTCGGCCTTCTTGTCTTTGTCCTTGGCCTTCTC	19	50	38.0	50
Basp1_forward	SRR13657494.36972262	TCCTCGGTGCCCGCGCCTTCGGCCTTCTTGTCTTTGTCCTTGGCCTTCTC	19	50	38.0	50
Basp1_forward	SRR13657494.50209172	TCCTTGGTGCCCGCGCCTTCGGCCTTCTTGTCTTTGTCCTTGGCCTTCTC	20	50	40.0	50
Basp1_forward	SRR13657494.51084199	GTCCTCGGTGCCCGCGCCTTCGGCCTTCTTGTCTTTGTCCTTGGCCTTCT	19	50	38.0	50
Basp1_forward	SRR13657494.52361626	TCCTCGGTGCCCGCGCCTTCGGCCTTCTTGTCTTTGTCCTTGGCCTTCTC	19	50	38.0	50
Basp1_forward	SRR13657494.56148901	TCCTCGGTGCCCGCGCCTGCGGCCTTCTTGTCTTTGTCCTTGGCCTTCTC	18	50	36.0	50
Basp1_forward	SRR13657494.57043678	CTCTTCCTCGGTGCCCGCGCCTTCGGCCTTCTTGTCTTTGTCCTTGGCCT	19	50	38.0	50
Basp1_forward	SRR13657494.362974	CCTCGGTGCCCGCGCCTTCGGCCTTCTTGTCTTTGTCCTTGGCCTTCTCG	18	50	36.0	50
Basp1_forward	SRR13657494.500363	CCTCGGTGCCCGCGCCTTCGGCCTTCTTGTCTTTGTCCTTGGCCTTCTCG	18	50	36.0	50
Basp1_forward	SRR13657494.704426	CCTCGGTGCCCGCGCCTTCGGCCTTCTTGTCTTTGTCCTTGGCCTTCTCG	18	50	36.0	50
Basp1_forward	SRR13657494.748058	CCTCGGTGCCCGCGCCTTCGGCCTTCTTGTCTTTGTCCTTGGCCTTCTCG	18	50	36.0	50
Basp1_forward	SRR13657494.848131	CCTCGGTGCCCGCGCCTTCGGCCTTCTTGTCTTTGTCCTTGGCCTTCTCG	18	50	36.0	50
Basp1_forward	SRR13657494.889331	CCTCGGTGCCCGCGCCTTCGGCCTTCTTGTCTTTGTCCTTGGCCTTCTCG	18	50	36.0	50
Basp1_forward	SRR13657494.909350	CCTCGGTGCCCGCGCCTTCGGCCTTCTTGTCTTTGTCCTTGGCCTTCTCG	18	50	36.0	50
Basp1_forward	SRR13657494.1039565	CCTCGGTGCCCGCGCCTTCGGCCTTCTTGTCTTTGTCCTTGGCCTTCTCG	18	50	36.0	50
Basp1_forward	SRR13657494.1896786	CCTCGGTGCCCGCGCCTTCGGCCTTCTTGTCTTTGTCCTTGGCCTTCTCG	18	50	36.0	50
Basp1_forward	SRR13657494.1969628	CCTCGGTGCCCGCGCCTTCGGCCTTCTTGTCTTTGTCCTTGGCCTTCTCG	18	50	36.0	50
Basp1_forward	SRR13657494.2017716	CCTCGGTGCCCGCGCCTTCGGCCTTCTTGTCTTTGTCCTTGGCCTTCTCG	18	50	36.0	50
Basp1_forward	SRR13657494.2788341	CCTCGGTGCCCGCGCCTTCGGCCTTCTTGTCTTTGTCCTTGGCCTTCTCG	18	50	36.0	50
Basp1_forward	SRR13657494.2839610	CCTCGGTGCCCGCGCCTTCGGCCTTCTTGTCTTTGTCCTTGGCCTTCTCG	18	50	36.0	50
Basp1_forward	SRR13657494.3121377	CCTCGGTGCCCGCGCCTTCGGCCTTCTTGTCTTTGTCCTTGGCCTTCTCG	18	50	36.0	50
Basp1_forward	SRR13657494.3152352	CCTCGGTGCCCGCGCCTTCGGCCTTCTTGTCTTTGTCCTTGGCCTTCTCG	18	50	36.0	50
Basp1_forward	SRR13657494.3511927	CCTCGGTGCCCGCGCCTTCGGCCTTCTTGTCTTTGTCCTTGGCCTTCTCG	18	50	36.0	50
Basp1_forward	SRR13657494.3544160	CCTCGGTGCCCGCGCCTTCGGCCTTCTTGTCTTTGTCCTTGGCCTTCTCG	18	50	36.0	50
Basp1_forward	SRR13657494.3621015	CCTCGGTGCCCGCGCCTTCGGCCTTCTTGTCTTTGTCCTTGGCCTTCTCG	18	50	36.0	50
Basp1_forward	SRR13657494.3705684	CCTCGGTGCCCGCGCCTTCGGCCTTCTTGTCTTTGTCCTTGGCCTTCTCG	18	50	36.0	50
Basp1_forward	SRR13657494.3824535	CCTCGGTGCCCGCGCCTTCGGCCTTCTTGTCTTTGTCCTTGGCCTTCTCG	18	50	36.0	50
Basp1_forward	SRR13657494.3922034	CCTCGGTGCCCGCGCCTTCGGCCTTCTTGTCTTTGTCCTTGGCCTTCTCG	18	50	36.0	50
Basp1_forward	SRR13657494.4226042	CCTCGGTGCCCGCGCCTTCGGCCTTCTTGTCTTTGTCCTTGGCCTTCTCG	18	50	36.0	50
Basp1_forward	SRR13657494.4624155	CCTCGGTGCCCGCGCCTTCGGCCTTCTTGTCTTTGTCCTTGGCCTTCTCG	18	50	36.0	50
Basp1_forward	SRR13657494.5153462	CCTCGGTGCCCGCGCCTTCGGCCTTCTTGTCTTTGTCCTTGGCCTTCTCG	18	50	36.0	50
Basp1_forward	SRR13657494.5521209	CCTCGGTGCCCGCGCCTTCGGCCTTCTTGTCTTTGTCCTTGGCCTTCTCG	18	50	36.0	50
Basp1_forward	SRR13657494.5534156	CCTCGGTGCCCGCGCCTTCGGCCTTCTTGTCTTTGTCCTTGGCCTTCTCG	18	50	36.0	50
Basp1_forward	SRR13657494.5595504	CCTCGGTGCCCGCGCCTTCGGCCTTCTTGTCTTTGTCCTTGGCCTTCTCG	18	50	36.0	50
Basp1_forward	SRR13657494.5626020	CCTCGGTGCCCGCGCCTTCGGCCTTCTTGTCTTTGTCCTTGGCCTTCTCG	18	50	36.0	50
Basp1_forward	SRR13657494.5741579	ACCTCGGTGCCCGCGCCTTCGGCCTTCTTGTCTTTGTCCTTGGCCTTCTC	18	50	36.0	50
Basp1_forward	SRR13657494.5902585	CCTCGGTGCCCGCGCCTTCGGCCTTCTTGTCTTTGTCCTTGGCCTTCTCG	18	50	36.0	50
Basp1_forward	SRR13657494.5978245	CCTCGGTGCCCGCGCCTTCGGCCTTCTTGTCTTTGTCCTTGGCCTTCTCG	18	50	36.0	50
Basp1_forward	SRR13657494.6257488	CCTCGGTGCCCGCGCCTTCGGCCTTCTTGTCTTTGTCCTTGGCCTTCTCG	18	50	36.0	50
Basp1_forward	SRR13657494.6760207	CCTCGGTGCCCGCGCCTTCGGCCTTCTTGTCTTTGTCCTTGGCCTTCTCG	18	50	36.0	50
Basp1_forward	SRR13657494.6918148	CCTCGGTGCCCGCGCCTTCGGCCTTCTTGTCTTTGTCCTTGGCCTTCTCG	18	50	36.0	50
Basp1_forward	SRR13657494.6990512	CCTCGGTGCCCGCGCCTTCGGCCTTCTTGTCTTTGTCCTTGGCCTACTCG	17	50	34.0	50
Basp1_forward	SRR13657494.7178328	CCTCGGTGCCCGCGCCTTCGGCCTTCTTGTCTTTGTCCTTGGCCTTCTCG	18	50	36.0	50
Basp1_forward	SRR13657494.7486019	CCTCGGTGCCCGCGCCTTCGGCCTTCTTGTCTTTGTCCTTGGCCTTCTCG	18	50	36.0	50
Basp1_forward	SRR13657494.8561938	CCTCGGTGCCCGCGCCTTCGGCCTTCTTGTCTTTGTCCTTGGCCTTCTCG	18	50	36.0	50
Basp1_forward	SRR13657494.9655459	CCTCGGTGCCCGCGCCTTCGGCCTTCTTGTCTTTGTCCTTGGCCTTCTCG	18	50	36.0	50
Basp1_forward	SRR13657494.10808866	CCTCGGTGCCCGCGCCTTCGGCCTTCTTGTCTTTGTCCTTGGCCTTCTCG	18	50	36.0	50
Basp1_forward	SRR13657494.11433655	CCTCGGTGCCCGCGCCTTCGGCCTTCTTGTCTTTGTCCTTGGCCTTCTCG	18	50	36.0	50
Basp1_forward	SRR13657494.11457905	CCTCGGTGCCCGCGCCTTCGGCCTTCTTGTCTTTGTCCTTGGCCTTCTCG	18	50	36.0	50
Basp1_forward	SRR13657494.11476202	CCTCGGTGCCCGCGCCTTCGGCCTTCTTGTCTTTGTCCTTGGCCTTCTCG	18	50	36.0	50
Basp1_forward	SRR13657494.11500615	CCTCGGTGCCCGCGCCTTCGGCCTTCTTGTCTTTGTCCTTGGCCTTCTCG	18	50	36.0	50
Basp1_forward	SRR13657494.11511579	CCTCGGTGCCCGCGCCTTCGGCCTTCTTGTCTTTGTCCTTGGCCTTCTCG	18	50	36.0	50
Basp1_forward	SRR13657494.11567110	CCTCGGTGCCCGCGCCTTCGGCCTTCTTGTCTTTGTCCTTGGCCTTCTCG	18	50	36.0	50
Basp1_forward	SRR13657494.11582353	CCTCGGTGCCCGCGCCTTCGGCCTTCTTGTCTTTGTCCTTGGCCTTCTCG	18	50	36.0	50
Basp1_forward	SRR13657494.11899261	CCTCGGTGCCCGCGCCTTCGGCCTTCTTGTCTTTGTCCTTGGCCTTCTCG	18	50	36.0	50
Basp1_forward	SRR13657494.12037465	CCTCGGTGCCCGCGCCTTCGGCCTTCTTGTCTTTGTCCTTGGCCTTCTCG	18	50	36.0	50
Basp1_forward	SRR13657494.12071785	CCTCGGTGCCCGCGCCTTCGGCCTTCTTGTCTTTGTCCTTGGCCTTCTCG	18	50	36.0	50
Basp1_forward	SRR13657494.12196709	CCTCGGTGCCCGCGCCTTCGGCCTTCTTGTCTTTGTCCTTGGCCTTCTCG	18	50	36.0	50
Basp1_forward	SRR13657494.12273569	CCTCGGTGCCCGCGCCTTCGGCCTTCTTGTCTTTGTCCTTGGCCTTCTCG	18	50	36.0	50
Basp1_forward	SRR13657494.12503870	CCTCGGTGCCCGCGCCTTCGGCCTTCTTGTCTTTGTCCTTGGCCTTCTCG	18	50	36.0	50
Basp1_forward	SRR13657494.12640247	CCTCGGTGCCCGCGCCTTCGGCCTTCTTGTCTTTGTCCTTGGCCTTCTCG	18	50	36.0	50
Basp1_forward	SRR13657494.12787592	CCTCGGTGCCCGCGCCTTCGGCCTTCTTGTCTTTGTCCTTGGCCTTCTCG	18	50	36.0	50
Basp1_forward	SRR13657494.12942163	CCTCGGTGCCCGCGCCTTCGGCCTTCTTGTCTTTGTCCTTGGCCTTCTCG	18	50	36.0	50
Basp1_forward	SRR13657494.13196934	CCTCGGTGCCCGCGCCTTCGGCCTTCTTGTCTTTGTCCTTGGCCTTCTCG	18	50	36.0	50
Basp1_forward	SRR13657494.13473589	CCTCGGTGCCCGCGCCTTCGGCCTTCTTGTCTTTGTCCTTGGCCTTCTCG	18	50	36.0	50
Basp1_forward	SRR13657494.14360072	CCTCGGTGCCCGCGCCTTCGGCCTTCTTGTCTTTGTCCTTGGCCTTCTCG	18	50	36.0	50
Basp1_forward	SRR13657494.15157419	CCCTCGGTGCCCGCGCCTTCGGCCTTCTTGTCTTTGTCCTTGGCCTTCTC	18	50	36.0	50
Basp1_forward	SRR13657494.15373136	CCTCGGTGCCCGCGCCTTCGGCCTTCTTGTCTTTGTCCTTGGCCTTCTCG	18	50	36.0	50
Basp1_forward	SRR13657494.15448053	CCTCGGTGCCCGCGCCTTCGGCCTTCTTGTCTTTGTCCTTGGCCTTCTCG	18	50	36.0	50
Basp1_forward	SRR13657494.15789348	CCTCGGTGCCCGCGCCTTCGGCCTTCTTGTCTTTGTCCTTGGCCTTCTCG	18	50	36.0	50
Basp1_forward	SRR13657494.15993871	CCTCGGTGCCCGCGCCTTCGGCCTTCTTGTCTTTGTCCTTGGCCTTCTCG	18	50	36.0	50
Basp1_forward	SRR13657494.16221652	CCTCGGTGCCCGCGCCTTCGGCCTTCTTGTCTTTGTCCTTGGCCTTCTCG	18	50	36.0	50
Basp1_forward	SRR13657494.16351850	CCTCGGTGCCCGCGCCTTCGGCCTTCTTGTCTTTGTCCTTGGCCTTCTCG	18	50	36.0	50
Basp1_forward	SRR13657494.16575854	CCTCGGTGCCCGCGCCTTCGGCCTTCTTGTCTTTGTCCTTGGCCTTCTCG	18	50	36.0	50
Basp1_forward	SRR13657494.16675336	CCTCGGTGCCCGCGCCTTCGGCCTTCTTGTCTTTGTCCTTGGCCTTCTCG	18	50	36.0	50
Basp1_forward	SRR13657494.17003087	CCTCGGTGCCCGCGCCTTCGGCCTTCTTGTCTTTGTCCTTGGCCTTCTCG	18	50	36.0	50
Basp1_forward	SRR13657494.17052508	CCTCGGTGCCCGCGCCTTCGGCCTTCTTGTCTTTGTCCTTGGCCTTCTCG	18	50	36.0	50
Basp1_forward	SRR13657494.17186189	CCTCGGTGCCCGCGCCTTCGGCCTTCTTGTCTTTGTCCTTGGCCTTCTCG	18	50	36.0	50
Basp1_forward	SRR13657494.17259589	CCTCGGTGCCCGCGCCTTCGGCCTTCTTGTCTTTGTCCTTGGCCTTCTCG	18	50	36.0	50
Basp1_forward	SRR13657494.17270474	CCTCGGTGCCCGCGCCTTCGGCCTTCTTGTCTTTGTCCTTGGCCTTCTCG	18	50	36.0	50
Basp1_forward	SRR13657494.17341767	CCTCGGTGCCCGCGCCTTCGGCCTTCTTGTCTTTGTCCTTGGCCTTCTCG	18	50	36.0	50
Basp1_forward	SRR13657494.17869113	CCTCGGTGCCCGCGCCTTCGGCCTTCTTGTCTTTGTCCTTGGCCTTCTCG	18	50	36.0	50
Basp1_forward	SRR13657494.18146519	CCTCGGTGCCCGCGCCTTCGGCCTTCTTGTCTTTGTCCTTGGCCTTCTCG	18	50	36.0	50
Basp1_forward	SRR13657494.18216140	CCTCGGTGCCCGCGCCTTCGGCCTTCTTGTCTTTGTCCTTGGCCTTCTCG	18	50	36.0	50
Basp1_forward	SRR13657494.18337147	CCTCGGTGCCCGCGCCTTCGGCCTTCTTGTCTTTGTCCTTGGCCTTCTCG	18	50	36.0	50
Basp1_forward	SRR13657494.18694259	CCTCGGTGCCCGCGCCTTCGGCCTTCTTGTCTTTGTCCTTGGCCTTCTCG	18	50	36.0	50
Basp1_forward	SRR13657494.18792610	CCTCGGTGCCCGCGCCTTCGGCCTTCTTGTCTTTGTCCTTGGCCTTCTCG	18	50	36.0	50
Basp1_forward	SRR13657494.18917117	CCTCGGTGCCCGCGCCTTCGGCCTTCTTGTCTTTGTCCTTGGCCTTCTCG	18	50	36.0	50
Basp1_forward	SRR13657494.19584922	CCTCGGTGCCCGCGCCTTCGGCCTTCTTGTCTTTGTCCTTGGCCTTCTCG	18	50	36.0	50
Basp1_forward	SRR13657494.19730608	CCTCGGTGCCCGCGCCTTCGGCCTTCTTGTCTTTGTCCTTGGCCTTCTCG	18	50	36.0	50
Basp1_forward	SRR13657494.19801892	CCTCGGTGCCCGCGCCTTCGGCCTTCTTGTCTTTGTCCTTGGCCTTCTCG	18	50	36.0	50
Basp1_forward	SRR13657494.20038784	CCTCGGTGCGCGCGCCTTCGGCCTTCTTGTCTTTGTCCTTGGCCTTCTCG	18	50	36.0	50
Basp1_forward	SRR13657494.20530981	CCTCGGTGCCCGCGCCTTCGGCCTTCTTGTCTTTGTCCTTGGCCTTCTCG	18	50	36.0	50
Basp1_forward	SRR13657494.20765142	CCTCGGTGCCCGCGCCTTCGGCCTTCTTGTCTTTGTCCTTGGCCTTCTCG	18	50	36.0	50
Basp1_forward	SRR13657494.20780166	CCTCGGTGCCCGCGCCTTCGGCCTTCTTGTCTTTGTCCTTGGCCTTCTCG	18	50	36.0	50
Basp1_forward	SRR13657494.20880347	CCTCGGTGCCCGCGCCTTCGGCCTTCTTGTCTTTGTCCTTGGCCTTCTCG	18	50	36.0	50
Basp1_forward	SRR13657494.21013266	CCTCGGTGCCCGCGCCTTCGGCCTTCTTGTCTTTGTCCTTGGCCTTCTCG	18	50	36.0	50
Basp1_forward	SRR13657494.21082787	CCTCGGTGCCCGCGCCTTCGGCCTTCTTGTCTTTGTCCTTGGCCTTCTCG	18	50	36.0	50
Basp1_forward	SRR13657494.21183929	CCTCGGTGCCCGCGCCTTCGGCCTTCTTGTCTTTGTCCTTGGCCTTCTCG	18	50	36.0	50
Basp1_forward	SRR13657494.21386359	CCTCGGTGCCCGCGCCTTCGGCCTTCTTGTCTTTGTCCTTGGCCTTCTCG	18	50	36.0	50
Basp1_forward	SRR13657494.21703096	CCTCGGTGCCCGCGCCTTCGGCCTTCTTGTCTTTGTCCTTGGCCTTCTCG	18	50	36.0	50
Basp1_forward	SRR13657494.21788512	CCTCGGTGCCCGCGCCTTCGGCCTTCTTGTCTTTGTCCTTGGCCTTCTCG	18	50	36.0	50
Basp1_forward	SRR13657494.21802229	CCTCGGTGCCCGCGCCTTCGGCCTTCTTGTCTTTGTCCTTGGCCTTCTCG	18	50	36.0	50
Basp1_forward	SRR13657494.21843575	CCTCGGTGCCCGCGCCTTCGGCCTTCTTGTCTTTGTCCTTGGCCTTCTCG	18	50	36.0	50
Basp1_forward	SRR13657494.22114866	CCTCGGTGCCCGCGCCTTCGGCCTTCTTGTCTTTGTCCTTGGCCTTCTCG	18	50	36.0	50
Basp1_forward	SRR13657494.22449379	CCTCGGTGCCCGCGCCTTCGGCCTTCTTGTCTTTGTCCTTGGCCTTCTCG	18	50	36.0	50
Basp1_forward	SRR13657494.22473775	CCTCGGTGCCCGCGCCTTCGGCCTTCTTGTCTTTGTCCTTGGCCTTCTCG	18	50	36.0	50
Basp1_forward	SRR13657494.22775074	CCTCGGTGCCCGCGCCTTCGGCCTTCTTGTCTTTGTCCTTGGCCTTCTCG	18	50	36.0	50
Basp1_forward	SRR13657494.23409378	CCTCGGTGCCCGCGCCTTCGGCCTTCTTGTCTTTGTCCTTGGCCTTCTCG	18	50	36.0	50
Basp1_forward	SRR13657494.23481161	CCTCGGTGCCCGCGCCTTCGGCCTTCTTGTCTTTGTCCTTGGCCTTCTCG	18	50	36.0	50
Basp1_forward	SRR13657494.23486584	CCTCGGTGCCCACGCCTTCGGCCTTCTTGTATTTGTCCTTGGCCTTCTCG	18	50	36.0	50
Basp1_forward	SRR13657494.23589011	CCTCGGTGCCCGCGCCTTCGGCCTTCTTGTCTTTGTCCTTGGCCTTCTCG	18	50	36.0	50
Basp1_forward	SRR13657494.23634553	CCTCGGTGCCCGCGCCTTCGGCCTTCTTGTCTTTGTCCTTGGCCTTCTCG	18	50	36.0	50
Basp1_forward	SRR13657494.23648401	CCTCGGTGCCCGCGCCTTCGGCCTTCTTGTCTTTGTCCTTGGCCTTCTCG	18	50	36.0	50
Basp1_forward	SRR13657494.23794983	CCTCGGTGCCCGCGCCTTCGGCCTTCTTGTCTTTGTCCTTGGCCTTCTCG	18	50	36.0	50
Basp1_forward	SRR13657494.23835396	CCTCGGTGCCCGCGCCTTCGGCCTTCTTGTCTTTGTCCTTGGCCTTCTCG	18	50	36.0	50
Basp1_forward	SRR13657494.24127442	CCTCGGTGCCCGCGCCTTCGGCCTTCTTGTCTTTGTCATTGGCCTTCTCG	18	50	36.0	50
Basp1_forward	SRR13657494.24315119	CCTCGGTGCCCGCGCCTTCGGCCTTCTTGTCTTTGTCCTTGGCCTTCTCG	18	50	36.0	50
Basp1_forward	SRR13657494.24512892	CCTCGGTGCCCGCGCCTTCGGCCTTCTTGTCTTTGTCCTTGGCCTTCTCG	18	50	36.0	50
Basp1_forward	SRR13657494.24969100	CCTCGGTGCCCGCGCCTTCGGCCTTCTTGTCTTTGTCCTTGGCCTTCTCG	18	50	36.0	50
Basp1_forward	SRR13657494.24983880	CCTCGGTGCCCGCGCCTTCGGCCTTCTTGTCTTTGTCCTTGGCCTTCTCG	18	50	36.0	50
Basp1_forward	SRR13657494.25204592	CCTCGGTGCCCGCGCCTTCGGCCTTCTTGTCTTTGTCCTTGGCCTTCTCG	18	50	36.0	50
Basp1_forward	SRR13657494.25233605	CCTCGGTGCCCGCGCCTTCGGCCTTCTTGTCTTTGTCCTTGGCCTTCTCG	18	50	36.0	50
Basp1_forward	SRR13657494.25299688	CCTCGGTGCCCGCGCCTTCGGCCTTCTTGTCTTTGTCCTTGGCCTTCTCG	18	50	36.0	50
Basp1_forward	SRR13657494.25436690	CCTCGGTGCCCGCGCCTTCGGCCTTCTTGTCTTTGTCCTTGGCCTTCTCG	18	50	36.0	50
Basp1_forward	SRR13657494.25485683	CCTCGGTGCCCGCGCCTTCGGCCTTCTTGTCTTTGTCCTTGGCCTTCTCG	18	50	36.0	50
Basp1_forward	SRR13657494.25664151	CCTCGGTGCCCGCGCCTTCGGCCTTCTTGTCTTTGTCCTTGGCCTTCTCG	18	50	36.0	50
Basp1_forward	SRR13657494.26255884	CCTCGGTGCCCGCGCCTTCGGCCTTCTTGTCTTTGTCCTTGGCCTTCTCG	18	50	36.0	50
Basp1_forward	SRR13657494.26385412	CCTCGGTGCCCGCGCCTTCGGCCTTCTTGTCTTTGTCCTTGGCCTTCTCG	18	50	36.0	50
Basp1_forward	SRR13657494.26485671	CCTCGGTGCCCGCGCCTTCGGCCTTCTTGTCTTTGTCCTTGGCCTTCTCG	18	50	36.0	50
Basp1_forward	SRR13657494.26612008	CCTCGGTGCCCGCGCCTTCGGCCTTCTTGTCTTTGTCCTTGGCCTTCTCG	18	50	36.0	50
Basp1_forward	SRR13657494.26887181	CCTCGGTGCCCGCGCCTTCGGCCTTCTTGTCTTTGTCCTTGGCCTTCTCG	18	50	36.0	50
Basp1_forward	SRR13657494.26986767	CCTCGGTGCCCGCGCCTTCGGCCTTCTTGTCTTTGTCCTTGGCCTTCTCG	18	50	36.0	50
Basp1_forward	SRR13657494.27273078	CCTCGGTGCCCGCGCCTTCGGCCTTCTTGTCTTTGTCCTTGGCCTTCTCG	18	50	36.0	50
Basp1_forward	SRR13657494.27655966	CCTCGGTGCCCGCGCCTTCGGCCTTCTTGTCTTTGTCCTTGGCCTTCTCG	18	50	36.0	50
Basp1_forward	SRR13657494.28008858	CCTCGGTGCCCGCGCCTTCGGCCTTCTTGTCTTTGTCCTTGGCCTTCTCG	18	50	36.0	50
Basp1_forward	SRR13657494.28492045	CCTCGGTGCCCGCGCCTTCGGCCTTCTTGTCTTTGTCCTTGGCCTTCTCG	18	50	36.0	50
Basp1_forward	SRR13657494.28744644	CCTCGGTGCCCGCGCCTTCGGCCTTCTTGTCTTTGTCCTTGGCCTTCTCG	18	50	36.0	50
Basp1_forward	SRR13657494.29172870	CCTCGGTGCCCGCGCCTTCGGCCTTCTTGTCTTTGTCCTTGGCCTTCTCG	18	50	36.0	50
Basp1_forward	SRR13657494.29220308	CCTCGGTGCCCGCGCCTTCGGCCTTCTTGTCTTTGTCCTTGGCCTTCTCG	18	50	36.0	50
Basp1_forward	SRR13657494.29225793	CCTCGGTGCCCGCGCCTTCGGCCTTCTTGTCTTTGTCCTTGGCCTTCTCG	18	50	36.0	50
Basp1_forward	SRR13657494.29444726	CCTCGGTGCCCGCGCCTTCGGCCTTCTTGTCTTTGTCCTTGGCCTTCTCG	18	50	36.0	50
Basp1_forward	SRR13657494.29548351	CCTCGGTGCCCGCGCCTTCGGCCTTCTTGTCTTTGTCCTTGGCCTTCTCG	18	50	36.0	50
Basp1_forward	SRR13657494.29873622	CCTCGGTGCCCGCGCCTTCGGCCTTCTTGTCTTTGTCCTTGGCCTTCTCG	18	50	36.0	50
Basp1_forward	SRR13657494.30614122	CCTCGGTGCCCGCGCCTTCGGCCTTCTTGTCTTTGTCCTTGGCCTTCTCG	18	50	36.0	50
Basp1_forward	SRR13657494.30682794	CCTCGGTGCCCGCGCCTTCGGCCTTCTTGTCTTTGTCCTTGGCCTTCTCG	18	50	36.0	50
Basp1_forward	SRR13657494.30733785	CCTCGGTGCCCGCGCCTTCGGCCTTCTTGTCTTTGTCCTTGGCCTTCTCG	18	50	36.0	50
Basp1_forward	SRR13657494.30963278	CCTCGGTGCCCGCGCCTTCGGCCTTCTTGTCTTTGTCCTTGGCCTTCTCG	18	50	36.0	50
Basp1_forward	SRR13657494.31205897	CCTCGGTGCCCGCGCCTTCGGCCTTCTTGTCTTTGTCCTTGGCCTTCTCG	18	50	36.0	50
Basp1_forward	SRR13657494.31244686	CCTCGGTGCCCGCGCCTTCGGCCTTCTTGTCTTTGTCCTTGGCCTTCTCG	18	50	36.0	50
Basp1_forward	SRR13657494.31251031	CCTCGGTGCCCGCGCCTTCGGCCTTCTTGTCTTTGTCCTTGGCCTTCTCG	18	50	36.0	50
Basp1_forward	SRR13657494.31573778	CCTCGGTGCCCGCGCCTTCGGCCTTCTTGTCTTTGTCCTTGGCCTTCTCG	18	50	36.0	50
Basp1_forward	SRR13657494.31577133	CCTCGGTGCCCGCGCCTTCGGCCTTCTTGTCTTTGTCCTTGGCCTTCTCG	18	50	36.0	50
Basp1_forward	SRR13657494.31606755	CCTCGGTGCCCGCGCCTTCGGCCTTCTTGTCTTTGTCCTTGGCCTTCTCG	18	50	36.0	50
Basp1_forward	SRR13657494.32549264	CCTCGGTGCCCGCGCCTTCGGCCTTCTTGTCTTTGTCCTTGGCCTTCTCG	18	50	36.0	50
Basp1_forward	SRR13657494.33014601	CCTCGGTGCCCGCGCCTTCGGCCTTCTTGTCTTTGTCCTTGGCCTTCTCG	18	50	36.0	50
Basp1_forward	SRR13657494.33331202	CCTCGGTGCCCGCGCCTTCGGCCTTCTTGTCTTTGTCCTTGGCCTTCTCG	18	50	36.0	50
Basp1_forward	SRR13657494.34169320	CCCTCGGTGCCCGCGCCTTCGGCCTTCTTGTCTTTGTCCTTGGCCTTCTC	18	50	36.0	50
Basp1_forward	SRR13657494.34182264	NCTCGGTGCCCGCGCCTTCGGCCTTCTTGTCTTTGTCCTTGGCCTTCTCG	18	50	36.0	50
Basp1_forward	SRR13657494.34390905	CCTCGGTGCCCGCGCCTTCGGCCTTCTTGTCTTTGTCCTTGGCCTTCTCG	18	50	36.0	50
Basp1_forward	SRR13657494.34538868	CCTCGGTGCCCGCGCCTTCGGCCTTCTTGTCTTTGTCCTTGGCCTTCTCG	18	50	36.0	50
Basp1_forward	SRR13657494.34602449	CCTCGGTGCCCGCGCCTTCGGCCTTCTTGTCTTTGTCCTTGGCCTTCTCG	18	50	36.0	50
Basp1_forward	SRR13657494.34981347	CCTCGGTGCCCGCGCCTTCGGCCTTCTTGTCTTTGTCCTTGGCCTTCTCG	18	50	36.0	50
Basp1_forward	SRR13657494.35055105	ATCCCCCTCGGTGCCCGCGCCTTCGGCCTTCTTGTCTTTGTCCTTGGCCT	17	50	34.0	50
Basp1_forward	SRR13657494.35065828	CCTCGGTGCCCGCGCCTTCGGCCTTCTTGTCTTTGTCCTTGGCCTTCTCG	18	50	36.0	50
Basp1_forward	SRR13657494.35477208	CCTCGGTGCCCGCGCCTTCGGCCTTCTTGTCTTTGTCCTTGGCCTTCTCG	18	50	36.0	50
Basp1_forward	SRR13657494.35670387	CCTCGGTGCCCGCGCCTTCGGCCTTCTTGTCTTTGTCCTTGGCCTTCTCG	18	50	36.0	50
Basp1_forward	SRR13657494.35673097	CCTCGGTGCCCGCGCCTTCGGCCTTCTTGTCTTTGTCCTTGGCCTTCTCG	18	50	36.0	50
Basp1_forward	SRR13657494.36274813	CCTCGGTGCCCGCGCCTTCGGCCTTCTTGTCTTTGTCCTTGGCCTTCTCG	18	50	36.0	50
Basp1_forward	SRR13657494.36275510	CCTCGGTGCCCGCGCCTTCGGCCTTCTTGTCTTTGTCCTTGGCCTTCTCG	18	50	36.0	50
Basp1_forward	SRR13657494.36280184	CCTCGGTGCCCGCGCCTTCGGCCTTCTTGTCTTTGTCCTTGGCCTTCTCG	18	50	36.0	50
Basp1_forward	SRR13657494.36292240	CCTCGGTGCCCGCGCCTTCGGCCTTCTTGTCTTTGTCCTTGGCCTTCTCG	18	50	36.0	50
Basp1_forward	SRR13657494.36307788	CCTCGGTGCCCGCGCCTTCGGCCTTCTTGTCTTTGTCCTTGGCCTTCTCG	18	50	36.0	50
Basp1_forward	SRR13657494.36353284	CCTCGGTGCCCGCGCCTTCGGCCTTCTTGTCTTTGTCCTTGGCCTTCTCG	18	50	36.0	50
Basp1_forward	SRR13657494.36357735	CCTCGGTGCCCGCGCCTTCGGCCTTCTTGTCTTTGTCCTTGGCCTTCTCG	18	50	36.0	50
Basp1_forward	SRR13657494.36384249	CCTCGGTGCCCGCGCCTTCGGCCTTCTTGTCTTTGTCCTTGGCCTTCTCG	18	50	36.0	50
Basp1_forward	SRR13657494.36814704	CCTCGGTGCCCGCGCCTTCGGCCTTCTTGTCTTTGTCCTTGGCCTTCTCG	18	50	36.0	50
Basp1_forward	SRR13657494.37181075	CCTCGGTGCCCGCGCCTTCGGCCTTCTTGTCTTTGTCCTTGGCCTTCTCG	18	50	36.0	50
Basp1_forward	SRR13657494.37470011	CCTCGGTGCCCGCGCCTTCGGCCTTCTTGTCTTTGTCCTTGGCCTTCTCG	18	50	36.0	50
Basp1_forward	SRR13657494.37470227	CCTCGGTGCCCGCGCCTTCGGCCTTCTTGTCTTTGTCCTTGGCCTTCTCG	18	50	36.0	50
Basp1_forward	SRR13657494.37479779	CCTCGGTGCCCGCGCCTTCGGCCTTCTTGTCTTTGTCCTTGGCCTTCTCG	18	50	36.0	50
Basp1_forward	SRR13657494.37484115	CCTCGGTGCCCGCGCCTTCGGCCTTCTTGTCTTTGTCCTTGGCCTTCTCG	18	50	36.0	50
Basp1_forward	SRR13657494.37543688	CCTCGGTGCCCGCGCCTTCGGCCTTCTTGTCTTTGTCCTTGGCCTTCTCG	18	50	36.0	50
Basp1_forward	SRR13657494.37769360	CCTCGGTGCCCGCGCCTTCGGCCTTCTTGTCTTTGTCCTTGGCCTTCTCG	18	50	36.0	50
Basp1_forward	SRR13657494.37816452	CCTCGGTGCCCGCGCCTTCGGCCTTCTTGTCTTTGTCCTTGGCCTTCTCG	18	50	36.0	50
Basp1_forward	SRR13657494.37864780	CCTCGGTGCCCGCGCCTTCGGCCTTCTTGTCTTTGTCCTTGGCCTTCTCG	18	50	36.0	50
Basp1_forward	SRR13657494.38832344	CCTCGGTGCCCGCGCCTTCGGCCTTCTTGTCTTTGTCCTTGGCCTTCTCG	18	50	36.0	50
Basp1_forward	SRR13657494.38833116	CCTCGGTGCCCGCGCCTTCGGCCTTCTTGTCTTTGTCCTTGGCCTTCTCG	18	50	36.0	50
Basp1_forward	SRR13657494.38928005	CCTCGGTGCCCGCGCCTTCGGCCTTCTTGTCTTTGTCCTTGGCCTTCTCG	18	50	36.0	50
Basp1_forward	SRR13657494.39491467	CCTCGGTGCCCGCGCCTTCGGCCTTCTTGTCTTTGTCCTTGGCCTTCTCG	18	50	36.0	50
Basp1_forward	SRR13657494.39505969	CCTCGGTGCCCGCGCCTTCGGCCTTCTTGTCTTTGTCCTTGGCCTTCTCG	18	50	36.0	50
Basp1_forward	SRR13657494.39973734	CCTCGGTGCCCGCGCCTTCGGCCTTCTTGTCTTTGTCCTTGGCCTTCTCG	18	50	36.0	50
Basp1_forward	SRR13657494.39973837	CCTCGGTGCCCGCGCCTTCGGCCTTCTTGTCTTTGTCCTTGGCCTTCTCG	18	50	36.0	50
Basp1_forward	SRR13657494.39975114	CCTCGGTGCCCGCGCCTTCGGCCTTCTTGTCTTTGTCCTTGGCCTTCTCG	18	50	36.0	50
Basp1_forward	SRR13657494.40055456	CCTCGGTGCCCGCGCCTTCGGCCTTCTTGTCTTTGTCCTTGGCCTTCTCG	18	50	36.0	50
Basp1_forward	SRR13657494.40621265	CCTCGGTGCCCGCGCCTTCGGCCTTCTTGTCTTTGTCCTTGGCCTTCTCG	18	50	36.0	50
Basp1_forward	SRR13657494.40958575	CCTCGGTGCCCGCGCCTTCGGCCTTCTTGTCTTTGTCCTTGGCCTTCTCG	18	50	36.0	50
Basp1_forward	SRR13657494.41386145	CCTCGGTGGCCGCGCCTTCGGCCTTCTTGTCTTTGTCCTTGGCCTTCTCG	18	50	36.0	50
Basp1_forward	SRR13657494.41387561	CCTCGGTGCCCGCGCCTTCGGCCTTCTTGTCTTTGTCCTTGGCCTTCTCG	18	50	36.0	50
Basp1_forward	SRR13657494.41704001	CCTCGGTGCCCGCGCCTTCGGCCTTCTTGTCTTTGTCCTTGGCCTTCTCG	18	50	36.0	50
Basp1_forward	SRR13657494.41826926	CCTCGGTGCCCGCGCCTTCGGCCTTCTTGTCTTTGTCCTTGGCCTTCTCG	18	50	36.0	50
Basp1_forward	SRR13657494.41992294	CCTCGGTGCCCGCGCCTTCGGCCTTCTTGTCTTTGTCCTTGGCCTTCTCG	18	50	36.0	50
Basp1_forward	SRR13657494.42040057	CCTCGGTGCCCGCGCCTTCGGCCTTCTTGTCTTTGTCCTTGGCCTTCTCG	18	50	36.0	50
Basp1_forward	SRR13657494.42112491	CCTCGGTGCCCGCGCCTTCGGCCTTCTTGTCTTTGTCCTTGGCCTTCTCG	18	50	36.0	50
Basp1_forward	SRR13657494.42457633	CCCTCGGTGCCCGCGCCTTCGGCCTTCTTGTCTTTGTCCTTGGCCTTCTC	18	50	36.0	50
Basp1_forward	SRR13657494.42463065	CCCTCGGTGCCCGCGCCTTCGGCCTTCTTGTCTTTGTCCTTGGCCTTCTC	18	50	36.0	50
Basp1_forward	SRR13657494.42695662	CCTCGGTGCCCGCGCCTTCGGCCTTCTTGTCTTTGTCCTTGGCCTTCTCG	18	50	36.0	50
Basp1_forward	SRR13657494.42889782	CCTCGGTGCCCGCGCCTTCGGCCTTCTTGTCTTTGTCCTTGGCCTTCTCG	18	50	36.0	50
Basp1_forward	SRR13657494.42891280	CCTCGGTGCCCGCGCCTTCGGCCTTCTTGTCTTTGTCCTTGGCCTTCTCG	18	50	36.0	50
Basp1_forward	SRR13657494.42896287	CCTCGGTGCCCGCGCCTTCGGCCTTCTTGTCTTTGTCCTTGGCCTTCTCG	18	50	36.0	50
Basp1_forward	SRR13657494.43149634	CCTCGGTGCCCGCGCCTTCGGCCTTCTTGTCTTTGTCCTTGGCCTTCTCG	18	50	36.0	50
Basp1_forward	SRR13657494.43782990	CCTCGGTGCCCGCGCCTTCGGCCTTCTTGTCTTTGTCCTTGGCCTTCTCG	18	50	36.0	50
Basp1_forward	SRR13657494.44698747	CCTCGGTGCCCGCGCCTTCGGCCTTCTTGTCTTTGTCCTTGGCCTTCTCG	18	50	36.0	50
Basp1_forward	SRR13657494.44859021	CCTCGGTGCCCGCGCCTTCGGCCTTCTTGTCTTTGTCCTTGGCCTTCTCG	18	50	36.0	50
Basp1_forward	SRR13657494.45077061	CCTCGGTGCCCGCGCCTTCGGCCTTCTTGTCTTTGTCCTTGGCCTTCTCG	18	50	36.0	50
Basp1_forward	SRR13657494.45087154	CCTCGGTGCCCGCGCCTTCGGCCTTCTTGTCTTTGTCCTTGGCCTTCTCG	18	50	36.0	50
Basp1_forward	SRR13657494.45177223	CCTCGGTGCCCGCGCCTTCGGCCTTCTTGTCTTTGTCCTTGGCCTTCTCG	18	50	36.0	50
Basp1_forward	SRR13657494.45195963	CCTCGGTGCCCGCGCCTTCGGCCTTCTTGTCTTTGTCCTTGGCCTTCTCG	18	50	36.0	50
Basp1_forward	SRR13657494.45375128	CCTCGGTGCCCGCGCCTTCGGCCTTCTTGTCTTTGTCCTTGGCCTTCTCG	18	50	36.0	50
Basp1_forward	SRR13657494.45948677	CCTCGGTGCCCGCGCCTTCGGCCTTCTTGTCTTTGTCCTTGGCCTTCTCG	18	50	36.0	50
Basp1_forward	SRR13657494.46334824	CCTCGGTGCCCGCGCCTTCGGCCTTCTTGTCTTTGTCCTTGGCCTTCTCG	18	50	36.0	50
Basp1_forward	SRR13657494.46335965	CCTCGGTGCCCGCGCCTTCGGCCTTCTTGTCTTTGTCCTTGGCCTTCTCG	18	50	36.0	50
Basp1_forward	SRR13657494.46335966	CCTCGGTGCCCGCGCCTTCGGCCTTCTTGTCTTTGTCCTTGGCCTTCTCG	18	50	36.0	50
Basp1_forward	SRR13657494.46524932	CCTCGGTGCCCGCGCCTTCGGCCTTCTTGTCTTTGTCCTTGGCCTTCTCG	18	50	36.0	50
Basp1_forward	SRR13657494.46525128	CCTCGGTGCCCGCGCCTTCGGCCTTCTTGTCTTTGTCCTTGGCCTTCTCG	18	50	36.0	50
Basp1_forward	SRR13657494.46736570	CCTCGGTGCCCGCGCCTTCGGCCTTCTTGTCTTTGTCCTTGGCCTTCTCG	18	50	36.0	50
Basp1_forward	SRR13657494.46832106	CCTCGGTGCCCGCGCCTTCGGCCTTCTTGTCTTTGTCCTTGGCCTTCTCG	18	50	36.0	50
Basp1_forward	SRR13657494.47457774	CCTCGGTGCCCGCGCCTTCGGCCTTCTTGTCTTTGTCCTTGGCCTTCTCG	18	50	36.0	50
Basp1_forward	SRR13657494.47495073	CCTCGGTGCCCGCGCCTTCGGCCTTCTTGTCTTTGTCCTTGGCCTTCTCG	18	50	36.0	50
Basp1_forward	SRR13657494.47556456	CCTCGGTGCCCGCGCCTTCGGCCTTCTTGTCTTTGTCCTTGGCCTTCTCG	18	50	36.0	50
Basp1_forward	SRR13657494.47906687	CCTCGGTGCCCGCGCCTTCGGCCTTCTTGTCTTTGTCCTTGGCCTTCTCG	18	50	36.0	50
Basp1_forward	SRR13657494.49708932	CCTCGGTGCCCGCGCCTTCGGCCTTCTTGTCTTTGTCCTTGGCCTTCTCG	18	50	36.0	50
Basp1_forward	SRR13657494.50066245	CCTCGGTGCCCGCGCCTTCGGCCTTCTTGTCTTTGTCCTTGGCCTTCTCG	18	50	36.0	50
Basp1_forward	SRR13657494.51437588	CCTCGGTGCCCGCGCCTTCGGCCTTCTTGTCTTTGTCCTTGGCCTTCTCG	18	50	36.0	50
Basp1_forward	SRR13657494.51468893	CCCTCGGTGCCCGCGCCTTCGGCCTTCTTGTCTTTGTCCATGGCCTTCTC	17	50	34.0	50
Basp1_forward	SRR13657494.51508336	CCTCGGTGCCCGCGCCTTCGGCCTTCTTGTCTTTGTCCTTGGCCTTCTCG	18	50	36.0	50
Basp1_forward	SRR13657494.51570934	CCTCGGTGCCCGCGCCTTCGGCCTTCTTGTCTTTGTCCTTGGCCTTCTCG	18	50	36.0	50
Basp1_forward	SRR13657494.51709644	CCTCGGTGCCCGCGCCTTCGGCCTTCTTGTCTTTGTCCTTGGCCTTCTCG	18	50	36.0	50
Basp1_forward	SRR13657494.51717576	CCTCGGTGCCCGCGCCTTCGGCCTTCTTGTCTTTGTCCTTGGCCTTCTCG	18	50	36.0	50
Basp1_forward	SRR13657494.51810148	CCTCGGTGCCCGCGCCTTCGGCCTTCTTGTCTTTGTCCTTGGCCTTCTCG	18	50	36.0	50
Basp1_forward	SRR13657494.52080714	CCTCGGTGCCCGCGCCTTCGGCCTTCTTGTCTTTGTCCTTGGCCTTCTCG	18	50	36.0	50
Basp1_forward	SRR13657494.52199139	CCTCGGTGCCCGCGCCTTCGGCCTTCTTGTCTTTGTCCTTGGCCTTCTCG	18	50	36.0	50
Basp1_forward	SRR13657494.52218696	CCTCGGTGCCCGCGCCTTCGGCCTTCTTGTCTTTGTCCTTGGCCTTCTCG	18	50	36.0	50
Basp1_forward	SRR13657494.52233119	CCCTCGGTGCCCGCGCCTTCGGCCTTCTTGTCTTTGTCCTTGGCCTTCTC	18	50	36.0	50
Basp1_forward	SRR13657494.52306884	CCTCGGTGCCCGCGCCTTCGGCCTTCTTGTCTTTGTCCTTGGCCTTCTCG	18	50	36.0	50
Basp1_forward	SRR13657494.52617084	CCTCGGTGCCCGCGCCTTCGGCCTTCTTGTCTTTGTCCTTGGCCTTCTCG	18	50	36.0	50
Basp1_forward	SRR13657494.52770500	CCTCGGTGCCCGCGCCTTCGGCCTTCTTGTCTTTGTCCTTGGCCTTCTCG	18	50	36.0	50
Basp1_forward	SRR13657494.52926903	CCTCGGTGCCCGCGCCTTCGGCCTTCTTGTCTTTGTCCTTGGCCTTCTCG	18	50	36.0	50
Basp1_forward	SRR13657494.53288702	CCTCGGTGCCCGCGCCTTCGGCCTTCTTGTCTTTGTCCTTGGCCTTCTCG	18	50	36.0	50
Basp1_forward	SRR13657494.53362745	CCTCGGTGCCCGCGCCTTCGGCCTTCTTGTCTTTGTCCTTGGCCTTCTCG	18	50	36.0	50
Basp1_forward	SRR13657494.53419337	CCTCGGTGCCCGCGCCTTCGGCCTTCTTGTCTTTGTCCTTGGCCTTCTCG	18	50	36.0	50
Basp1_forward	SRR13657494.53426815	CCTCGGTGCCCGCGCCTTCGGCCTTCTTGTCTTTGTCCTTGGCCTTCTCG	18	50	36.0	50
Basp1_forward	SRR13657494.53426921	CCTCGGTGCCCGCGCCTTCGGCCTTCTTGTCTTTGTCCTTGGCCTTCTCG	18	50	36.0	50
Basp1_forward	SRR13657494.53498529	CCTCGGTGCCCGCGCCTTCGGCCTTCTTGTCTTTGTCCTTGGCCTTCTCG	18	50	36.0	50
Basp1_forward	SRR13657494.53681162	CCTCGGTGCCCGCGCCTTCGGCCTTCTTGTCTTTGTCCTTGGCCTTCTCG	18	50	36.0	50
Basp1_forward	SRR13657494.53952060	CCTCGGTGCCCGCGCCTTCGGCCTTCTTGTCTTTGTCCTTGGCCTTCTCG	18	50	36.0	50
Basp1_forward	SRR13657494.54237322	CCTCGGTGCCCGCGCCTTCGGCCTTCTTGTCTTTGTCCTTGGCCTTCTCG	18	50	36.0	50
Basp1_forward	SRR13657494.54336351	CCTCGGTGCCCGCGCCTTCGGCCTTCTTGTCTTTGTCCTTGGCCTTCTCG	18	50	36.0	50
Basp1_forward	SRR13657494.54580085	CCTCGGTGCCCGCGCCTTCGGCCTTCTTGTCTTTGTCCTTGGCCTTCTCG	18	50	36.0	50
Basp1_forward	SRR13657494.55054675	CCTCGGTGCCCGCGCCTTCGGCCTTCTTGTCTTTGTCCTTGGCCTTCTCG	18	50	36.0	50
Basp1_forward	SRR13657494.55132817	CCTCGGTGCCCGCGCCTTCGGCCTTCTTGTCTTTGTCCTTGGCCTTCTCG	18	50	36.0	50
Basp1_forward	SRR13657494.55243834	CCTCGGTGCCCGCGCCTTCGGCCTTCTTGTCTTTGTCCTTGGCCTTCTCG	18	50	36.0	50
Basp1_forward	SRR13657494.55365283	CCTCGGTGCCCGCGCCTTCGGCCTTCTTGTCTTTGTCCTTGGCCTTCTCG	18	50	36.0	50
Basp1_forward	SRR13657494.55603754	CCTCGGTGCCCGCGCCTTCGGCCTTCTTGTCTTTGTCCTTGGCCTTCTCG	18	50	36.0	50
Basp1_forward	SRR13657494.55646332	CCTCGGTGCCCGCGCCTTCGGCCTTCTTGTCTTTGTCCTTGGCCTTCTCG	18	50	36.0	50
Basp1_forward	SRR13657494.55927472	CCTCGGTGCCCGCGCCTTCGGCCTTCTTGTCTTTGTCCTTGGCCTTCTCG	18	50	36.0	50
Basp1_forward	SRR13657494.56290423	CCTCGGTGCCCGCGCCTTCGGGCTTCTTGTCTTTGTCCTTGGCCTTCTCG	18	50	36.0	50
Basp1_forward	SRR13657494.56494059	CCTCGGTGCCCGCGCCTTCGGCCTTCTTGTCTTTGTCCTTGGCCTTCTCG	18	50	36.0	50
Basp1_forward	SRR13657494.56583456	CCTCGGTGCCCGCGCCTTCGGCCTTCTTGTCTTTGTCCTTGGCCTTCTCG	18	50	36.0	50
Basp1_forward	SRR13657494.57078099	CCTCGGTGCCCGCGCCTTCGGCCTTCTTGTCTTTGTCCTTGGCCTTCTCG	18	50	36.0	50
Basp1_forward	SRR13657494.57386106	CCTCGGTGCCCGCGCCTTCGGCCTTCTTGTCTTTGTCCTTGGCCTTCTCG	18	50	36.0	50
Basp1_forward	SRR13657494.57479910	CCTCGGTGCCCGCGCCTTCGGCCTTCTTGTCTTTGTCCTTGGCCTTCTCG	18	50	36.0	50
Basp1_forward	SRR13657494.59846	CTCGGTGCCCGCGCCTTCGGCCTTCTTGTCTTTGTCCTTGGCCTTCTCGT	19	50	38.0	50
Basp1_forward	SRR13657494.128571	CTCGGTGCCCGCGCCTTCGGCCTTCTTGTCTTTGTCCTTGGCCTTCTCGT	19	50	38.0	50
Basp1_forward	SRR13657494.604684	CTCGGTGCCCGCGCCTTCGGCCTTCTTGTCTTTGTCCTTGGCCTTCTCGT	19	50	38.0	50
Basp1_forward	SRR13657494.2382964	CTCGGTGCCCGCGCCTTCGGCCTTCTTGTCTTTGTCCTTGGCCTTCTCGT	19	50	38.0	50
Basp1_forward	SRR13657494.2759771	CTCGGTGCCCGCGCCTTCGGCCTTCTTGTCTTTGTCCTTGGCCTTCTCGT	19	50	38.0	50
Basp1_forward	SRR13657494.3296615	CTCGGTGCCCGCGCCTTCGGCCTTCTTGTCTTTGTCCTTGGCCTTCTCGT	19	50	38.0	50
Basp1_forward	SRR13657494.3308501	CTCGGTGCCCGCGCCTTCGGCCTTCTTGTCTTTGTCCTTGGCCTTCTCGT	19	50	38.0	50
Basp1_forward	SRR13657494.3630647	CTCGGTGCCCGCGCCTTCGGCCTTCTTGTCTTTGTCCTTGGCCTTCTCGT	19	50	38.0	50
Basp1_forward	SRR13657494.3728416	CTCGGTGCCCGCGCCTTCGGCCTTCTTGTCTTTGTCCTTGGCCTTCTCGT	19	50	38.0	50
Basp1_forward	SRR13657494.3855151	CTCGGTGCCCGCGCCTTCGGCCTTCTTGTCTTTGTCCTTGGCCTTCTCGT	19	50	38.0	50
Basp1_forward	SRR13657494.3855841	CTCGGTGCCCGCGCCTTCGGCCTTCTTGTCTTTGTCCTTGGCCTTCTCGT	19	50	38.0	50
Basp1_forward	SRR13657494.4037141	CTCGGTGCCCGCGCCTTCGGCCTTCTTGTCTTTGTCCTTGGCCTTCTCGT	19	50	38.0	50
Basp1_forward	SRR13657494.5036583	ACTCGGTGCCCGCGCCTTCGGCCTTCTTGTCTTTGTCCTTGGCCTTCTCG	18	50	36.0	50
Basp1_forward	SRR13657494.5311143	CTCGGTGCCCGCGCCTTCGGCCTTCTTGTCTTTGTCCTTGGCCTTCTCGT	19	50	38.0	50
Basp1_forward	SRR13657494.6117564	CTCGGTGCCCGCGCCTTCGGCCTTCTTGTCTTTGTCCTTGGCCTTCTCGT	19	50	38.0	50
Basp1_forward	SRR13657494.6563786	CTCGGTGCCCGCGCCTTCGGCCTTCTTGTCTTTGTCCTTGGCCTTCTCGT	19	50	38.0	50
Basp1_forward	SRR13657494.6739111	CTCGGTGCCCGCGCCTTCGGCCTTCTTGTCTTTGTCCTTGGCCTTCTCGT	19	50	38.0	50
Basp1_forward	SRR13657494.6753614	CTCGGTGCCCGCGCCTTCGGCCTTCTTGTCTTTGTCCTTGGCCTTCTCGT	19	50	38.0	50
Basp1_forward	SRR13657494.6809479	CTCGGTGCCCGCGCCTTCGGCCTTCTTGTCTTTGTCCTTGGCCTTCTCGT	19	50	38.0	50
Basp1_forward	SRR13657494.7255397	CTCGGTGCCCGCGCCTTCGGCCTTCTTGTCTTTGTCCTTGGCCTTCTCGT	19	50	38.0	50
Basp1_forward	SRR13657494.7385310	CTCGGTGCCCGCGCCTTCGGCCTTCTTGTCTTTGTCCTTGGCCTTCTCGT	19	50	38.0	50
Basp1_forward	SRR13657494.8132869	CTCGGTGCCCGCGCCTTCGGCCTTCTTGTCTTTGTCCTTGGCCTTCTCGT	19	50	38.0	50
Basp1_forward	SRR13657494.8243913	CTCGGTGCCCGCGCCTTCGGCCTTCTTGTCTTTGTCCTTGGCCTTCTCGT	19	50	38.0	50
Basp1_forward	SRR13657494.8270063	CTCGGTGCCCGCGCCTTCGGCCTTCTTGTCTTTGTCCTTGGCCTTCTCGT	19	50	38.0	50
Basp1_forward	SRR13657494.9553031	CTCGGTGCCCGCGCCTTCGGCCTTCTTGTCTTTGTCCTTGGCCTTCTCGT	19	50	38.0	50
Basp1_forward	SRR13657494.9844934	CTCGGTGCCCGCGCCTTCGGCCTTCTTGTCTTTGTCCTTGGCCTTCTCGT	19	50	38.0	50
Basp1_forward	SRR13657494.9895899	CTCGGTGCCCGCGCCTTCGGCCTTCTTGTCTTTGTCCTTGGCCTTCTCGT	19	50	38.0	50
Basp1_forward	SRR13657494.10243589	CTCGGTGCCCGCGCCTTCGGCCTTCTTGTCTTTGTCCTTGGCCTTCTCGT	19	50	38.0	50
Basp1_forward	SRR13657494.11829792	CTCGGTGCCCGCGCCTTCGGCCTTCTTGTCTTTGTCCTTGGCCTTCTCGT	19	50	38.0	50
Basp1_forward	SRR13657494.12775648	CTCGGTGCCCGCGCCTTCGGCCTTCTTGTCTTTGTCCTTGGCCTTCTCGT	19	50	38.0	50
Basp1_forward	SRR13657494.13227307	CTCGGTGCCCGCGCCTTCGGCCTTCTTGTCTTTGTCCTTGGCCTTCTCGT	19	50	38.0	50
Basp1_forward	SRR13657494.13335696	CTCGGTGCCCGCGCCTTCGGCCTTCTTGTCTTTGTCCTTGGCCTTCTCGT	19	50	38.0	50
Basp1_forward	SRR13657494.13526239	CTCGGTGCCCGCGCCTTCGGCCTTCTTGTCTTTGTCCTTGGCCTTCTCGT	19	50	38.0	50
Basp1_forward	SRR13657494.13594987	CTCGGTGCCCGCGCCTTCGGGCTTCTTGTCTTTGTCCTTGGCCTTCTCGT	19	50	38.0	50
Basp1_forward	SRR13657494.14667657	CTCGGTGCCCGCGCCTTCGGCCTTCTTGTCTTTGTCCTTGGCCTTCTCGT	19	50	38.0	50
Basp1_forward	SRR13657494.14845973	CTCGGTGCCCGCGCCTTCGGCCTTCTTGTCTTTGTCCTTGGCCTTCTCGT	19	50	38.0	50
Basp1_forward	SRR13657494.15280695	CTCGGTGCCCGCGCCTTCGGCCTTCTTGTCTTTGTCCTTGGCCTTCTCGT	19	50	38.0	50
Basp1_forward	SRR13657494.15369120	CTCGGTGCCCGCGCCTTCGGCCTTCTTGTCTTTGTCCTTGGCCTTCTCGT	19	50	38.0	50
Basp1_forward	SRR13657494.16006723	CTCGGTGCCCGCGCCTTCGGCCTTCTTGTCTTTGTCCTTGGCCTTCTCGT	19	50	38.0	50
Basp1_forward	SRR13657494.17699689	CTCGGTGCCCGCGCCTTCGGCCTTCTTGTCTTTGTCCTTGGCCTTCTCGT	19	50	38.0	50
Basp1_forward	SRR13657494.17725012	CTCGGTGCCCGCGCCTTCGGCCTTCTTGTCTTTGTCCTTGGCCTTCTCGT	19	50	38.0	50
Basp1_forward	SRR13657494.18129168	CTCGGTGCCCGCGCCTTCGGCCTTCTTGTCTTTGTCCTTGGCCTTCTCGT	19	50	38.0	50
Basp1_forward	SRR13657494.18256272	CTCGGTGCCCGCGCCTTCGGCCTTCTTGTCTTTGTCCTTGGCCTTCTCGT	19	50	38.0	50
Basp1_forward	SRR13657494.18435773	CTCGGTGCCCGCGCCTTCGGCCTTCTTGTCTTTGTCCTTGGCCTTCTCGT	19	50	38.0	50
Basp1_forward	SRR13657494.18442797	CTCGGTGCCCGCGCCTTCGGCCTTCTTGTCTTTGTCCTTGGCCTTCTCGT	19	50	38.0	50
Basp1_forward	SRR13657494.20233378	CTCGGTGCCCGCGCCTTCGGCCTTCTTGTCTTTGTCCTTGGCCTTCTCGT	19	50	38.0	50
Basp1_forward	SRR13657494.20307842	CTCGGTGCCCGCGCCTTCGGCCTTCTTGTCTTTGTCCTTGGCCTTCTCGT	19	50	38.0	50
Basp1_forward	SRR13657494.20942685	CTCGGTGCCCGCGCCTTCGGCCTTCTTGTCTTTGTCCTTGGCCTTCTCGT	19	50	38.0	50
Basp1_forward	SRR13657494.21228757	CTCGGTGCCCGCGCCTTCGGCCTTCTTGTCTTTGTCCTTGGCCTTCTCGT	19	50	38.0	50
Basp1_forward	SRR13657494.21683269	CTCGGTGCCCGCGCCTTCGGCCTTCTTGTCTTTGTCCTTGGCCTTCTCGT	19	50	38.0	50
Basp1_forward	SRR13657494.22085881	CTCGGTGCCCGCGCCTTCGGCCTTCTTGTCTTTGTCCTTGGCCTTCTCGT	19	50	38.0	50
Basp1_forward	SRR13657494.22833473	CTCGGTGCCCGCGCCTTCGGCCTTCTTGTCTTTGTCCTTGGCCTTCTCGT	19	50	38.0	50
Basp1_forward	SRR13657494.23062891	CTCGGTGCCCGCGCCTTCGGCCTTCTTGTCTTTGTCCTTGGCCTTCTCGT	19	50	38.0	50
Basp1_forward	SRR13657494.23138610	CTCGGTGCCCGCGCCTTCGGCCTTCTTGTCTTTGTCCTTGGCCTTCTCGT	19	50	38.0	50
Basp1_forward	SRR13657494.23322332	CTCGGTGCCCGCGCCTTCGGCCTTCTTGTCTTTGTCCTTGGCCTTCTCGT	19	50	38.0	50
Basp1_forward	SRR13657494.23524849	CTCGGTGCCCGCGCCTTCGGCCTTCTTGTCTTTGTCCTTGGCCTTCTCGT	19	50	38.0	50
Basp1_forward	SRR13657494.24306997	CTCGGTGCCCGCGCCTTCGGCCTTCTTGTCTTTGTCCTTGGCCTTCTCGT	19	50	38.0	50
Basp1_forward	SRR13657494.24793542	CTCGGTGCCCGCGCCTTCGGCCTCCTTGTCTTTGTCCTTGGCCTTCTCGT	18	50	36.0	50
Basp1_forward	SRR13657494.26058617	CTCGGTGCCCGCGCCTTCGGCCTTCTTGTCTTTGTCCTTGGCCTTCTCGT	19	50	38.0	50
Basp1_forward	SRR13657494.26106526	CTTCTCGGTGCCCGCGCCTTCGGCCTTCTTGTCTTTGTCCTTGGCCTTCT	20	50	40.0	50
Basp1_forward	SRR13657494.29095504	CTCGGTGCCCGCGCCTTCGGCCTTCTTGTCTTTGTCCTTGGCCTTCTCGT	19	50	38.0	50
Basp1_forward	SRR13657494.29445043	CTCGGTGCCCGCGCCTTCGGCCTTCTTGTCTTTGTCCTTGGCCTTCTCGT	19	50	38.0	50
Basp1_forward	SRR13657494.29797225	CTCGGTGCCCGCGCCTTCGGCCTTCTTGTCTTTGTCCTTGGCCTTCTCGT	19	50	38.0	50
Basp1_forward	SRR13657494.30310097	CTCGGTGCCCGCGCCTTCGGCCTTCTTGTCTTTGTCCTTGGCCTTCTCGT	19	50	38.0	50
Basp1_forward	SRR13657494.30630370	CTCGGTGCCCGCGCCTTCGGCCTTCTTGTCTTTGTCCTTGGCCTTCTCGT	19	50	38.0	50
Basp1_forward	SRR13657494.31680758	CTCGGTGCCCGCGCCTTCGGCCTTCTTGTCTTTGTCCTTGGCCTTCTCGT	19	50	38.0	50
Basp1_forward	SRR13657494.31936107	CTCGGTGCCCGCGCCTTCGGCCTTCTTGTCTTTGTCCTTGGCCTTCTCGT	19	50	38.0	50
Basp1_forward	SRR13657494.32436438	CTCGGTGCCCGCGCCTTCGGCCTTCTTGTCTTTGTCCTTGGCCTTCTCGT	19	50	38.0	50
Basp1_forward	SRR13657494.32453609	CTCGGTGCCCGCGCCTTCGGCCTTCTTGTCTTTGTCCTTGGCCTTCTCGT	19	50	38.0	50
Basp1_forward	SRR13657494.32758088	CTCGGTGCCCGCGCCTTCGGCCTTCTTGTCTTTGTCCTTGGCCTTCTCGT	19	50	38.0	50
Basp1_forward	SRR13657494.34334165	CTCGGTGCCCGCGCCTTCGGCCTTCTTGTCTTTGTCCTTGGCCTTCTCGT	19	50	38.0	50
Basp1_forward	SRR13657494.34373810	CTCGGTGCCCGCGCCTTCGGCCTTCTTGTCTTTGTCCTTGGCCTTCTCGT	19	50	38.0	50
Basp1_forward	SRR13657494.36033539	CTCGGTGCCCGCGCCTTCGGCCTTCTTGTCTTTGTCCTTGGCCTTCTCGT	19	50	38.0	50
Basp1_forward	SRR13657494.36442079	CTCGGTGCCCGCGCCTTCGGTCTTCTTGTCTTTGTCCTTGGCCTTCTCGT	20	50	40.0	50
Basp1_forward	SRR13657494.36668113	CTCGGTGCCCGCGCCTTCGGCCTTCTTGTCTTTGTCCTTGGCCTTCTCGT	19	50	38.0	50
Basp1_forward	SRR13657494.36788556	CTCGGTGCCCGCGCCTTCGGCCTTCTTGTCTTTGTCCTTGGCCTTCTCGT	19	50	38.0	50
Basp1_forward	SRR13657494.37232105	CTCGGTGCCCGCGCCTTCGGCCTTCTTGTCTTTGTCCTTGGCCTTCTCGT	19	50	38.0	50
Basp1_forward	SRR13657494.37281344	CTCGGTGCCCGCGCCTTCGGCCTTCTTGTCTTTGTCCTTGGCCTTCTCGT	19	50	38.0	50
Basp1_forward	SRR13657494.37721193	CTCGGTGCCCGCGCCTTCGGCCTTCTTGTCTTTGTCCTTGGCCTTCTCGT	19	50	38.0	50
Basp1_forward	SRR13657494.38844166	CTCGGTGCCCGCGCCTTCGGCCTTCTTGTCTTTGTCCTTGGCCTTCTCGT	19	50	38.0	50
Basp1_forward	SRR13657494.38844347	CTCGGTGCCCGCGCCTTCGGCCTTCTTGTCTTTGTCCTTGGCCTTCTCGT	19	50	38.0	50
Basp1_forward	SRR13657494.38917705	CTCGGTGCCCGCGCCTTCGGCCTTCTTGTCTTTGTCCTTGGCCTTCTCGT	19	50	38.0	50
Basp1_forward	SRR13657494.39981041	CTCGGTGCCCGCGCCTTCGGCCTTCTTGTCTTTGTCCTTGGCCTTCTCGT	19	50	38.0	50
Basp1_forward	SRR13657494.39981352	CTCGGTGCCCGCGCCTTCGGCCTTCTTGTCTTTGTCCTTGGCCTTCTCGT	19	50	38.0	50
Basp1_forward	SRR13657494.40066452	CTCGGTGCCCGCGCCTTCGGCCTTCTTGTCTTTGTCCTTGGCCTTCTCGT	19	50	38.0	50
Basp1_forward	SRR13657494.40078552	CTCGGTGCCCGCGCCTTCGGCCTTCTTGTCTTTGTCCTTGGCCTTCTCGT	19	50	38.0	50
Basp1_forward	SRR13657494.40130390	CTCGGTGCCCGCGCCTTCGGCCTTCTTGTCTTTGTCCTTGGCCTTCTCGT	19	50	38.0	50
Basp1_forward	SRR13657494.40289846	CTCGGTGCCCGCGCCTTCGGCCTTCTTGTCTTTGTCCTTGGCCTTCTCGT	19	50	38.0	50
Basp1_forward	SRR13657494.40292213	CTCGGTGCCCGCGCCTTCGGCCTTCTTGTCTTTGTCCTTGGCCTTCTCGT	19	50	38.0	50
Basp1_forward	SRR13657494.41315090	CTCGGTGCACGCGCCTTCGGCCTTCTTGTCTTTGTCCTTGGCCTTCTCGT	19	50	38.0	50
Basp1_forward	SRR13657494.41643075	CTCGCTGCCCGCGCCTTCGGCCTTCTTGTCTTTGTCCTTGGCCTTCTCGT	19	50	38.0	50
Basp1_forward	SRR13657494.41643674	CTCGCTGCCCGCGCCTTCGGCCTTCTTGTCTTTGTCCTTGGCCTTCTCGT	19	50	38.0	50
Basp1_forward	SRR13657494.41877410	CTCGGTGCCCGCGCCTTCGGCCTTCTTGTCTTTGTCCTTGGCCTTCTCGT	19	50	38.0	50
Basp1_forward	SRR13657494.41918879	CTCGGTGCCCGCGCCTTCGGCCTTCTTGTCTTTGTCCTTGGCCTTCTCGT	19	50	38.0	50
Basp1_forward	SRR13657494.41953789	CTCGGTGCCCGCGCCTTCGGCCTTCTTGTCTTTGTCCTTGGCCTTCTCGT	19	50	38.0	50
Basp1_forward	SRR13657494.42176079	CTCGGTGCCCGCGCCTTCGGCCTTCTTGTCTTTGTCCTTGGCCTTCTCGT	19	50	38.0	50
Basp1_forward	SRR13657494.42569236	CTCGGTGCCCGCGCCTTCGGCCTTCTTGTCTTTGTCCTTGGCCTTCTCGT	19	50	38.0	50
Basp1_forward	SRR13657494.43062264	CTCGGTGCCCGCGCCTTCGGCCTTCTTGTCTTTGTCCTTGGCCTTCTCGT	19	50	38.0	50
Basp1_forward	SRR13657494.43824798	CTCGGTGCCCGCGCCTTCGGCCTTCTTGTCTTTGTCCTTGGCCTTCTCGT	19	50	38.0	50
Basp1_forward	SRR13657494.44001963	CTCGGTGCCCGCGCCTTCGGCCTTCTTGTCTTTGTCCTTGGCCTTCTCGT	19	50	38.0	50
Basp1_forward	SRR13657494.44856047	CTCGGTGCCCGCGCCTTCGGCCTTCTTGTCTTTGTCCTTGGCCTTCTCGT	19	50	38.0	50
Basp1_forward	SRR13657494.45439400	CTCGGTGCCCGCGCCTTCGGCCTTCTTGTCTTTGTCCTTGGCCTTCTCGT	19	50	38.0	50
Basp1_forward	SRR13657494.45581305	CTCGGTGCCCGCGCCTTCGGCCTTCTTGTCTTTGTCCTTGGCCTTCTCGT	19	50	38.0	50
Basp1_forward	SRR13657494.45611661	CTCGGTGCCCGCGCCTTCGGCCTTCTTGTCTTTGTCCTTGGCCTTCTCGT	19	50	38.0	50
Basp1_forward	SRR13657494.45612202	CTCGGTGCCCGCGCCTTCGGCCTTCTTGTCTTTGTCCTTGGCCTTCTCGT	19	50	38.0	50
Basp1_forward	SRR13657494.45655040	CTCGGTGCCCGCGCCTTCGGCCTTCTTGTCTTTGTCCTTGGCCTTCTCGT	19	50	38.0	50
Basp1_forward	SRR13657494.45748573	CTCGGTGCCCGCGCCTTCGGCCTTCTTGTCTTTGTCCTTGGCCTTCTCGT	19	50	38.0	50
Basp1_forward	SRR13657494.45759674	CTCGGTGCCCGCGCCTTCGGCCTTCTTGTCTTTGTCCTTGGCCTTCTCGT	19	50	38.0	50
Basp1_forward	SRR13657494.46697383	CTCGGTGCCCGCGCCTTCGGCCTTCTTGTCTTTGTCCTTGGCCTTCTCGT	19	50	38.0	50
Basp1_forward	SRR13657494.47015068	CTCGGTGCCCGCGCCTTCGGCCTTCTTGTCTTTGTCCTTGGCCTTCTCGT	19	50	38.0	50
Basp1_forward	SRR13657494.47015348	CTCGGTGCCCGCGCCTTCGGCCTTCTTGTCTTTGTCCTTGGCCTTCTCGT	19	50	38.0	50
Basp1_forward	SRR13657494.47456468	CTCGGTGCCCGCGCCTTCGGCCTTCTTGTCTTTGTCCTTGGCCTTCTCGT	19	50	38.0	50
Basp1_forward	SRR13657494.48688222	CTCGGTGCCCGCGCCTTCGGCCTTCTTGTCTTTGTCCTTGGCCTTCTCGT	19	50	38.0	50
Basp1_forward	SRR13657494.48803119	CTCGGTGCCCGCGCCTTCGGCCTTCTTGTCTTTGTCCTTGGCCTTCTCGT	19	50	38.0	50
Basp1_forward	SRR13657494.49704589	CTCGGTGCCCGCGCCTTCGGCCTTCTTGTCTTTGTCCTTGGCCTTCTCGT	19	50	38.0	50
Basp1_forward	SRR13657494.49959774	CTCGGTGCCCGCGCCTTCGGCCTTCTTGTCTTTGTCCTTGGCCTTCTCGT	19	50	38.0	50
Basp1_forward	SRR13657494.50577404	CTCGGTGCCCGCGCCTTCGGCCTTCTTGTCTTTGTCCTTGGCCTTCTCGT	19	50	38.0	50
Basp1_forward	SRR13657494.50687569	CTCGGTGCCCGCGCCTTCGGCCTTCTTGTCTTTGTCCTTGGCCTTCTCGT	19	50	38.0	50
Basp1_forward	SRR13657494.50773913	CTCGGTGCCCGCGCCTTCGGCCTTCTTGTCTTTGTCCTTGGCCTTCTCGT	19	50	38.0	50
Basp1_forward	SRR13657494.50842405	CTCGGTGCCCGCGCCTTCGGCCTTCTTGTCTTTGTCCTTAGCCTTCTCGT	19	50	38.0	50
Basp1_forward	SRR13657494.52848472	CTCGGTGCCCGCGCCTTCGGCCTTCTTGTCTTTGTCCTTGGCCTTCTCGT	19	50	38.0	50
Basp1_forward	SRR13657494.53452345	CTCGGTGCCCGCGCCTTCGGCCTTCTTGTCTTTGTCCTTGGCCTTCTCGT	19	50	38.0	50
Basp1_forward	SRR13657494.53526350	CTCGGTGCCCGCGCCTTCGACCTTCTTGTCTTTGTCCTTGGCCTTCTCGT	19	50	38.0	50
Basp1_forward	SRR13657494.53621440	CTCGGTGCCCGCGCCTTCGGCCTTCTTGTCTTTGTCCTTGGCCTTCTCGT	19	50	38.0	50
Basp1_forward	SRR13657494.55188619	CGCTCGGTGCCCGCGCCTTCGGCCTTCTTGTCTTTGTCCTTGGCCTTCTC	18	50	36.0	50
Basp1_forward	SRR13657494.55192026	CTCGGTGCCCGCGCCTTCGGCCTTCTTGTCTTTGTCCTTGGCCTTCTCGT	19	50	38.0	50
Basp1_forward	SRR13657494.55484797	CTCGGTGCCCGCGCCTTCGGCCTTCTTGTCTTTGTCCTTGGCCTTCTCGT	19	50	38.0	50
Basp1_forward	SRR13657494.55494750	CTCGGTGCCCGCGCCTTCGGCCTTCTTGTCTTTGTCCTTGGCCTTCTCGT	19	50	38.0	50
Basp1_forward	SRR13657494.55735814	CTCGGTGCCCGCGCCTTCGGCCTTCTTGTCTTTGTCCTTGGCCTTCTCGT	19	50	38.0	50
Basp1_forward	SRR13657494.55791941	CTCGGTGCCCGCGCCTTCGGCCTTCTTGTCTTTGTCCTTGGCCTTCTCGT	19	50	38.0	50
Basp1_forward	SRR13657494.56064983	CTCGGTGCCCGCGCCTTCGGCCTTCTTGTCTTTGTCCTTGGCCTTCTCGT	19	50	38.0	50
Basp1_forward	SRR13657494.56069209	CTCGGTGCCCGCGCCTTCGGCCTTCTTGTCTTTGTCCTTGGCCTTCTCGT	19	50	38.0	50
Basp1_forward	SRR13657494.56594907	CTCGGTGCCCGCGCCTTCGGCCTTCTTGTCTTTGTCCTTGGCCTTCTCGT	19	50	38.0	50
Basp1_forward	SRR13657494.57169955	CTCGGTGCCCGCGCCTTCGGCCTTCTTGTCTTTGTCCTTGGCCTTCTCGT	19	50	38.0	50
Basp1_forward	SRR13657494.57252092	CTCGGTGCCCGCGCCTTCGGCCTTCTTGTCTTTGTCCTTGGCCTTCTCGT	19	50	38.0	50
Basp1_forward	SRR13657494.4516592	TCGGTGCCCGCGCCTTCGGCCTTCTTGTCTTTGTCCTTGGCCTTCTCGTC	19	50	38.0	50
Basp1_forward	SRR13657494.14162386	CTCTTCGGTGCCCGCGCCTTCGGCCTTCTTGTCTTTGTCCTTGGCCTTCT	20	50	40.0	50
Basp1_forward	SRR13657494.15782413	TCGGTGCCCGCGCCTTCGGCCTTCTTGTCTTTGTCCTTGGCCTTCTCGTC	19	50	38.0	50
Basp1_forward	SRR13657494.30830270	TCGGTGCCCGCGCCTTCGGCCTTCTTGTCTTTGTCCTTGGCCTTCTCGTC	19	50	38.0	50
Basp1_forward	SRR13657494.38926539	GTCGGTGCCCGCGCCTTCGGCCTTCTTGTCTTTGTCCTTGGCCTTCTCGT	19	50	38.0	50
Basp1_forward	SRR13657494.43486658	TCGGTGCCCGCGCCTTCGGCCTTCTTGTCTTTGTCCTTGGCCTTCTCGTC	19	50	38.0	50
Basp1_forward	SRR13657494.47082123	TCGGTGCCCGCGCCTTCGGCCTTCTTGTCTTTGTCCTTGGCCTTCTCGTC	19	50	38.0	50
Basp1_forward	SRR13657494.471622	CGGTGCCCGCGCCTTCGGCCTTCTTGTCTTTGTCCTTGGCCTTCTCGTCG	18	50	36.0	50
Basp1_forward	SRR13657494.1496944	CGGTGCCCGCGCCTTCGGCCTTCTTGTCTTTGTCCTTGGCCTTCACGTCG	17	50	34.0	50
Basp1_forward	SRR13657494.5763416	CCGGTGCCCGCGCCTTCGGCCTTCTTGTCTTTGTCCTTGGCCTTCTCGTC	18	50	36.0	50
Basp1_forward	SRR13657494.6387316	CGGTGCCCGCGCCTTCGGCCTTCTTGTCTTTGTCCTTGGCCTTCTCGTCG	18	50	36.0	50
Basp1_forward	SRR13657494.9399870	CGGTGCCCGCGCCTTCGGCCTTCTTGTCTTTGTCCTTGGCCTTCTCGTCG	18	50	36.0	50
Basp1_forward	SRR13657494.12429705	CGGTGTCCGCGCCTTCGGCCTTCTTGTCTTTGTCCTTGGCCTTCTCGTCG	19	50	38.0	50
Basp1_forward	SRR13657494.14324921	CCGGTGCCCGCGCCTTCGGCCTTCTTGTCTTTGTCCTTGGCCTTCTCGTC	18	50	36.0	50
Basp1_forward	SRR13657494.15371327	CGGTGCCCGCGCCTTCGGCCTTCTTGTCTTTGTCCTTGGCCTTCTCGTCG	18	50	36.0	50
Basp1_forward	SRR13657494.17371097	CGGTGCCCGCGCCTTCGGCCTTCTTGTCTTTGTCCTTGGCCTTCTCGTCG	18	50	36.0	50
Basp1_forward	SRR13657494.17823762	CGGTGCCCGCGCCTTCGGCCTTCTTGTCTTTGTCCTTGGCCTTCTCGTCG	18	50	36.0	50
Basp1_forward	SRR13657494.23546860	CGGTGCCCGCGCCTTCGGCCTTCTTGTCTTTGTCCTTGGCCTTCTCGTCG	18	50	36.0	50
Basp1_forward	SRR13657494.25458739	CGGTGTCCGCGCCTTCGGCCTTCTTGTCTTTGTCCTTGGCCTTCTCGTCG	19	50	38.0	50
Basp1_forward	SRR13657494.26144847	CCGGTGCCCGCGCCTTCGGCCTTCTTGTCTTTGTCCTTGGCCTTCTCGTC	18	50	36.0	50
Basp1_forward	SRR13657494.26179515	CGGTGCCCGCGCCTTCGGCCTTCTTGTCTTTGTCCTTGGCCTTCTCGTCG	18	50	36.0	50
Basp1_forward	SRR13657494.28045551	CGGTGCCCGCGCCTTCGGCCTTCTTGTCTTTGTCCTTGGCCTTCTCGTCG	18	50	36.0	50
Basp1_forward	SRR13657494.28219249	CGGTGCCCGCGCCTTCGGCCTTCTTGTCTTTGTCCTTGGCCTTCTCGTCG	18	50	36.0	50
Basp1_forward	SRR13657494.32452891	CGGTGCCCGCGCCTTCGGCCTTCTTGTCTTTGTCCTTGGCCTTCTCGTCG	18	50	36.0	50
Basp1_forward	SRR13657494.32700531	CGGTGCCCGCGCCTTCGGCCTTCTTGTCTTTGTCCTTGGCCTTCTCGTCG	18	50	36.0	50
Basp1_forward	SRR13657494.35297437	CACGGTGCCCGCGCCTTCGGCCTTCTTGTCTTTGTCCTTGGCCTTCTCGT	18	50	36.0	50
Basp1_forward	SRR13657494.36376776	CCGGTGCCCGCGCCTTCGGCCTTCTTGTCTTTGTCCTTGGCCTTCTCGTC	18	50	36.0	50
Basp1_forward	SRR13657494.37066158	CCCCGGTGCCCGCGCCTTCGGCCTTCTTGTCTTTGTCCTTGGCCTTCTCG	17	50	34.0	50
Basp1_forward	SRR13657494.43668244	CGGTGTCCGCGCCTTCGGCCTTCTTGTCTTTGTCCTTGGCCTTCTCGTCG	19	50	38.0	50
Basp1_forward	SRR13657494.45003380	CCGGTGCCCGCGCCTTCGGCCTTCTTGTCTTTGTCCTTGGCCTTCTCGTC	18	50	36.0	50
Basp1_forward	SRR13657494.46027533	CGGTGTCCGCGCCTTCGGCCTTCTTGTCTTTGTCCTTGGCCTTCTCGTCG	19	50	38.0	50
Basp1_forward	SRR13657494.46126109	CGGTGTCCGCGCCTTCGGCCTTCTTGTCTTTGTCCTTGGCCTTCTCGTCG	19	50	38.0	50
Basp1_forward	SRR13657494.48411494	CGGTGCCCGCGCCTTCGGCCTTCTTGTCTTTGTCCTTGGCCTTCTCGTCG	18	50	36.0	50
Basp1_forward	SRR13657494.2058838	GGTGCCCGCGCCTTCGGCCTTCTTGTCTTTGTCCTTGGCCTTCTCGTCGT	19	50	38.0	50
Basp1_forward	SRR13657494.13707979	GGTGCCCGCGCCTTCGGCCTTCTTGTCTTTGTCCTTGGCCTTCTCGTCGT	19	50	38.0	50
Basp1_forward	SRR13657494.21296812	TTGGTGCCCGCGCCTTCGGCCTTCTTGTCTTTGTCCTTGGCCTTCTCGTC	20	50	40.0	50
Basp1_forward	SRR13657494.23946404	GGTGCCCGCGCCTTCGGCCTTCTTGTCTTTGTCCTTGGCCTTCTCGTCGT	19	50	38.0	50
Basp1_forward	SRR13657494.23974590	GGTGCCCGCGCCTTCGGCCTTCTTGTCTTTGTCCTTGGCCTTCTCGTCGT	19	50	38.0	50
Basp1_forward	SRR13657494.25180386	CTTCTGGGTGCCCGCGCCTTCGGCCTTCTTGTCTTTGTCCTTGGCCTTCT	20	50	40.0	50
Basp1_forward	SRR13657494.27018709	GGTGCCCGCGCCTTCGGCCTTCTTGTCTTTGTCCTTGGCCTTCTCGTCGT	19	50	38.0	50
Basp1_forward	SRR13657494.27378121	GGTGCCCGCGCCTTCGGCCTTCTTGTCTTTGTCCTTGGCCTTCTCGTCGT	19	50	38.0	50
Basp1_forward	SRR13657494.27392174	GGTGCCCGCGCCTTCGGCCTTCTTGTCTTTGTCCTTGGCCTTCTCGTCGT	19	50	38.0	50
Basp1_forward	SRR13657494.28186279	GGTGCCCGCGCCTTCGGCCTTCTTGTCTTTGTCCTTGGCCTTCTCGTCGT	19	50	38.0	50
Basp1_forward	SRR13657494.30919781	CCTTGGTGCCCGCGCCTTCGGCCTTCTTGTCTTTGTCCTTGGCCTTCTCG	19	50	38.0	50
Basp1_forward	SRR13657494.32386301	GGTGCCCGCGCCTTCGGCCTTCTTGTCTTTGTCCTTGGCCTTCTCGTCGT	19	50	38.0	50
Basp1_forward	SRR13657494.32386496	GGTGCCCGCGCCTTCGGCCTTCTTGTCTTTGTCCTTGGCCTTCTCGTCGT	19	50	38.0	50
Basp1_forward	SRR13657494.35113198	GGTGCCCGCGCCTTCGGCCTTCTTGTCTTTGTCCTTGGCCTTCTCGTCGT	19	50	38.0	50
Basp1_forward	SRR13657494.46460480	GGTGCCCGCGCCTTCGGCCTTCTTGTCTTTGTCCTTGGCCTTCTCGTCGT	19	50	38.0	50
Basp1_forward	SRR13657494.46976172	GGTGCCCGCGCCTTCGGCCTTCTTGTCTTTGTCCTTGGCCTTCTCGTCGT	19	50	38.0	50
Basp1_forward	SRR13657494.48414678	GGTGCCCGCGCCTTCGGCCTTCTTGTCTTTGTCCTTGGCCTTCTCGTCGT	19	50	38.0	50
Basp1_forward	SRR13657494.48652657	GGTGCCCGCGCCTTCGGCCTTCTTGTCTTTGTCCTTGGCCTTCTCGTCGT	19	50	38.0	50
Basp1_forward	SRR13657494.1478861	GTGCCCGCGCCTTCGGCCTTCTTGTCTTTGTCCTTGGCCTTCTCGTCGTT	20	50	40.0	50
Basp1_forward	SRR13657494.1626522	GTGCCCGCGCCTTCGGCCTTCTTGTCTTTGTCCTTGGCCTTCTCGTCGTT	20	50	40.0	50
Basp1_forward	SRR13657494.3800545	GTGCCCGCGCCTTCGGCCTTCTTGTCTTTGTCCTTGGCCTTCTCGTCGTT	20	50	40.0	50
Basp1_forward	SRR13657494.5140986	GTGCCCGCGCCTTCGGCCTTCTTGTCTTTGTCCTTGGCCTTCTCGTCGTT	20	50	40.0	50
Basp1_forward	SRR13657494.7638280	GTGCCCGCGCCTTCGGCCTTCTTGTCTTTGTCCTTGGCCTTCTCGTCGTT	20	50	40.0	50
Basp1_forward	SRR13657494.7881110	GTGCCCGCGCCTTCGGCCTTCTTGTCTTTGTCCTTGGCCTTCTCGTCGTT	20	50	40.0	50
Basp1_forward	SRR13657494.11021938	GTGCCCGCGCCTTCGGCCTTCTTGTCTTTGTCCTTGGCCTTCTCGTCGTT	20	50	40.0	50
Basp1_forward	SRR13657494.12164249	GTGCCCGCGCCTTCGGCCTTCTTGTCTTTGTCCTTGGCCTTCTCGTCGTT	20	50	40.0	50
Basp1_forward	SRR13657494.13570515	GTGCCCGCGCCTTCGGCCTTCTTGTCTTTGTCCTTGGCCTTCTCGTCGTT	20	50	40.0	50
Basp1_forward	SRR13657494.15818340	GTGCCCGCGCCTTCGGCCTTCTTGTCTTTGTCCTTGGCCTTCTCGTCGTT	20	50	40.0	50
Basp1_forward	SRR13657494.18175746	GTGCCCGCGCCTTCGGCCTTCTTGTCTTTGTCCTTGGCCTTCTCGTCGTT	20	50	40.0	50
Basp1_forward	SRR13657494.24287819	GTGCCTGCGCCTTCGGCCTTCTTGTCTTTGTCCTTGGCCTTCTCGTCGTT	21	50	42.0	50
Basp1_forward	SRR13657494.24368847	GTGCCCGCGCCTTCGGCCTTCTTGTCTTTGTCCTTGGCCTTCTCGTCGTT	20	50	40.0	50
Basp1_forward	SRR13657494.25171013	GTGCCCGCGCCTTCGGCCTTCTTGTCTTTGTCCTTGGCCTTCTCGTCGTT	20	50	40.0	50
Basp1_forward	SRR13657494.26656625	CGTGCCCGCGCCTTCGGCCTTCTTGTCTTTGTCCTTGGCCTTCTCGTCGT	19	50	38.0	50
Basp1_forward	SRR13657494.28046294	GTGCCCGCGCCTTCGGCCTTCTTGTCTTTGTCCTTGGCCTTCTCGTCGTT	20	50	40.0	50
Basp1_forward	SRR13657494.28295612	GTGCCCGCGCCTTCGGCCTTCTTGTCTTTGTCCTTGGCCTTCTCGTCGTT	20	50	40.0	50
Basp1_forward	SRR13657494.30276938	GTGCCCGCGCCTTCGGCCTTCTTGTCTTTGTCCTTGGCCTTCTCGTCGTT	20	50	40.0	50
Basp1_forward	SRR13657494.30277337	GTGCCCGCGCCTTCGGCCTTCTTGTCTTTGTCCTTGGCCTTCTCGTCGTT	20	50	40.0	50
Basp1_forward	SRR13657494.31676675	GTGCCCGCGCCTTCGGCCTTCTTGTCTTTGTCCTTGGCCTTCTCGTCGTT	20	50	40.0	50
Basp1_forward	SRR13657494.31899925	GTGCCCGCGCCTTCGGCCTTCTTGTCTTTGTCCTTGGCCTTCTCGTCGTT	20	50	40.0	50
Basp1_forward	SRR13657494.31907067	GTGCCCGCGCCTTCGGCCTTCTTGTCTTTGTCCTTGGCCTTCTCGTCGTT	20	50	40.0	50
Basp1_forward	SRR13657494.36390271	GTGCCCGCGCCTTCGGCCTTCTTGTCTTTGTCCTTGGCCTTCTCGTCGTT	20	50	40.0	50
Basp1_forward	SRR13657494.36631342	GTGCCCGCGCCTTCGGCCTTCTTGTCTTTGTCCTTGGCCTTCTCGTCGTT	20	50	40.0	50
Basp1_forward	SRR13657494.36829633	GTGCCCGCGCCTTCGGCCTTCTTGTCTTTGTCCTTGGCCTTCTCGTCGTT	20	50	40.0	50
Basp1_forward	SRR13657494.39672658	TGTGCCCGCGCCTTCGGCCTTCTTGTCTTTGTCCTTGGCCTTCTCGTCGT	20	50	40.0	50
Basp1_forward	SRR13657494.40999285	GTGCCCGCGCCTTCGGCCTTCTTGTCTTTGTCCTTGGCCTTCTCGTCGTT	20	50	40.0	50
Basp1_forward	SRR13657494.42098644	GTGCCCGCGCCTTCGGCCTTCTTGTCTTTGTCCTTGGCCTTCTCGTCGTT	20	50	40.0	50
Basp1_forward	SRR13657494.42591529	GTGCCCGCGCCTTCGGCCTTCTTGTCTTTGTCCTTGGCCTTCTCGTCGTT	20	50	40.0	50
Basp1_forward	SRR13657494.43874536	GTGCCCGCGCCTTCGGCCTTCTTGTCTTTGTCCTTGGCCTTCTCGTCGTT	20	50	40.0	50
Basp1_forward	SRR13657494.45055661	GTGCCCGCGCCTTCGGCCTTCTTGTCTTTGTCCTTGGCCTTCTCGTCGTT	20	50	40.0	50
Basp1_forward	SRR13657494.45248656	GTGCCCGCGCCTTCGGCCTTCTTGTCTTTGTCCTTGGCCTTCTCGTCGTT	20	50	40.0	50
Basp1_forward	SRR13657494.45303697	GTGCCCGCGCCTTCGGCCTTCTTGTCTTTGTCCTTGGCCTTCTCGTCGTT	20	50	40.0	50
Basp1_forward	SRR13657494.45843132	GTGCTCGCGCCTTCGGCCTTCTTGTCTTTGTCCTTGGCCTTCTCGTCGTT	21	50	42.0	50
Basp1_forward	SRR13657494.46259291	GTGCCCGCGCCTTCGGCCTTCTTGTCTTTGTCCTTGGCCTTCTCGTCGTT	20	50	40.0	50
Basp1_forward	SRR13657494.47504609	CGTGCCCGCGCCTTCGGCCTTCTTGTCTTTGTCCTTGGCCTTCTCGTCGT	19	50	38.0	50
Basp1_forward	SRR13657494.48320461	GTGCCCGCGCCTTCGGCCTTCTTGTCTTTGTCCTTGGCCTTCTCGTCGTT	20	50	40.0	50
Basp1_forward	SRR13657494.48828894	GTGCCCGCGCCTTCGGCCTTCTTGTCTTTGTCCTTGGCCTTCTCGTCGTT	20	50	40.0	50
Basp1_forward	SRR13657494.49534120	AGTGCCCGCGCCTTCGGCCTTCTTGTCTTTGTCCTTGGCCTTCTCGTCGT	19	50	38.0	50
Basp1_forward	SRR13657494.49671338	GTGCCCGCGCCTTCGGCCTTCTTGTCTTTGTCCTTGGCCTTCTCGTCGTT	20	50	40.0	50
Basp1_forward	SRR13657494.49991313	GTGCCCGCGCCTTCGGCCTTCTTGTCTTTGTCCTTGGCCTTCTCGTCGTT	20	50	40.0	50
Basp1_forward	SRR13657494.54174394	GTGCCCGCGCCTTCGGCCTTCTTGTCTTTGTCCTTGGCCTTCTCGTCGTT	20	50	40.0	50
Basp1_forward	SRR13657494.9103297	CTGCCCGCGCCTTCGGCCTTCTTGTCTTTGTCCTTGGCCTTCTCGCCGTT	19	50	38.0	50
Basp1_forward	SRR13657494.12323787	TGCCCGCGCCTTCGGCCTTCTTGTCTTTGTCCTTGGCCTTCTCGTCGTTC	20	50	40.0	50
Basp1_forward	SRR13657494.13344710	ATGCCCGCGCCTTCGGCCTTCTTGTCTTTGTCCTTGGCCTTCTCGTCGTT	20	50	40.0	50
Basp1_forward	SRR13657494.20372883	ATGCCCGCGCCTTCGGCCTTCTTGTCTTTGTCCTTGGCCTTCTCGTCGTT	20	50	40.0	50
Basp1_forward	SRR13657494.21426710	TGCCCGCGCCTTCGGCCTTCTTGTCTTTGTCCTTGGCCTTCTCGTCGTTC	20	50	40.0	50
Basp1_forward	SRR13657494.30306119	CTGCCCGCGCCTTCGGCCTTCTTGTCTTTGTCCTTGGCCTTCTCGTCGTT	20	50	40.0	50
Basp1_forward	SRR13657494.39090575	CTGCCCGCGCCTTCGGCCTTCTTGTCTTTGTCCTTGGCCTTCTCGTCGTT	20	50	40.0	50
Basp1_forward	SRR13657494.39903543	ATGCCCGCGCCTTCGGCCTTCTTGTCTTTGTCCTTGGCCTTCTCGTCGTT	20	50	40.0	50
Basp1_forward	SRR13657494.480257	GCCCGCGCCTTCGGCCTTCTTGTCTTTGTCCTTGGCCTTCTCGTCGTTCA	19	50	38.0	50
Basp1_forward	SRR13657494.546977	GCCCGCGCCTTCGGCCTTCTTGTCTTTGTCCTTGGCCTTCTCGTCGTTCA	19	50	38.0	50
Basp1_forward	SRR13657494.1266576	GCCCGCGCCTTCGGCCTTCTTGTCTTTGTCCTTGGCCTTCTCGTCGTTCA	19	50	38.0	50
Basp1_forward	SRR13657494.1505143	GCCCGCGCCTTCGGCCTTCTTGTCTTTGTCCTTGGCCTTCTCGTCGTTCA	19	50	38.0	50
Basp1_forward	SRR13657494.2474451	GCCCGCGCCTTCGGCCTTCTTGTCTTTGTCCTTGGCCTTCTCGTCGTTCA	19	50	38.0	50
Basp1_forward	SRR13657494.3191629	AGCCCGCGCCTTCGGCCTTCTTGTCTTTGTCCTTGGCCTTCTCGTCGTTC	19	50	38.0	50
Basp1_forward	SRR13657494.3810717	GGCCCGCGCCTTCGGCCTTCTTGTCTTTGTCCTTGGCCTTCTCGTCGTTC	19	50	38.0	50
Basp1_forward	SRR13657494.3942308	GCCCGCGCCTTCGGCCTTCTTGTCTTTGTCCTTGGCCTTCTCGTCGTTCA	19	50	38.0	50
Basp1_forward	SRR13657494.5478016	GCCCGCGCCTTCGGCCTTCTTGTCTTTGTCCTTGGCCTTCTCGTCGTTCA	19	50	38.0	50
Basp1_forward	SRR13657494.5558366	GCCCGCGCCTTCGGCCTTCTTGTCTTTGTCCTTGGCCTTCTCGTCGTTCA	19	50	38.0	50
Basp1_forward	SRR13657494.6066729	GCCCGCGCCTTCGGCCTTCTTGTCTTTGTCCTTGGCCTTCTCGTCGTTCA	19	50	38.0	50
Basp1_forward	SRR13657494.7394729	GCCCGCGCCTTCGGCCTTCTTGTCTTTGTCCTTGGCCTTCTCGTCGTTCA	19	50	38.0	50
Basp1_forward	SRR13657494.9616660	GCCCGCGCCTTCGGCCTTCTTGTCTTTGTCCTTGGCCTTCTCGTCGTTCA	19	50	38.0	50
Basp1_forward	SRR13657494.9667493	GCCCGCGCCTTCGGCCTTCTTGTCTTTGTCCTTGGCCTTCTCGTCGTTCA	19	50	38.0	50
Basp1_forward	SRR13657494.10146498	GCCCGCGCCTTCGGCCTTCTTGTCTTTGTCCTTGGCCTTCTCGTCGTTCA	19	50	38.0	50
Basp1_forward	SRR13657494.10746844	GGCCCGCGCCTTCGGCCTTCTTGTCTTTGTCCTTGGCCTTCTCGTCGTTC	19	50	38.0	50
Basp1_forward	SRR13657494.10981649	GCCCGCGCCTTCGGCCTTCTTGTCTTTGTCCTTGGCCTTCTCGTCGTTCA	19	50	38.0	50
Basp1_forward	SRR13657494.11388860	GCCCGCGCCTTCGGCCTTCTTGTCTTTGTCCTTGGCCTTCTCGTCGTTCA	19	50	38.0	50
Basp1_forward	SRR13657494.12770595	GCCCGCGCCTTCGGCCTTCTTGTCTTTGTCCTTGGCCTTCTCGTCGTTCA	19	50	38.0	50
Basp1_forward	SRR13657494.14667414	GCCCGCGCCTTCGGCCTTCTTGTCTTTGTCCTTGGCCTTCTCGTCGTTCA	19	50	38.0	50
Basp1_forward	SRR13657494.14869804	GCCCGCGCCTTCGGCCTTCTTGTCTTTGTCCTTGGCCTTCTCGTCGTTCA	19	50	38.0	50
Basp1_forward	SRR13657494.15228470	GCCCGCGCCTTCGGCCTTCTTGTCTTTGTCCTTGGCCTTCTCGTCGTTCA	19	50	38.0	50
Basp1_forward	SRR13657494.15737615	GCCCGCGCCTTCGGCCTTCTTGTCTTTGTCCTTGGCCTTCTCGTCGTTCA	19	50	38.0	50
Basp1_forward	SRR13657494.16948728	GCCCGCGCCTTCGGCCTTCTTGTCTTTGTCCTTGGCCTTCTCGTCGTTCA	19	50	38.0	50
Basp1_forward	SRR13657494.17742762	GCCCGCGCCTTCGGCCTTCTTGTCTTTGTCCTTGGCCTTCTCGTCGTTCA	19	50	38.0	50
Basp1_forward	SRR13657494.18072619	GCCCTCGCCTTCGGCCTTCTTGTCTTTGTCCTTGGCCTTCTCGTCGTTCA	20	50	40.0	50
Basp1_forward	SRR13657494.18790884	GCCCGCGCCTTCGGCCTTCTTGTCTTTGTCCTTGGCCTTCTCGTCGTTCA	19	50	38.0	50
Basp1_forward	SRR13657494.19917523	GCCCGCGCCTTCGGCCTTCTTGTCTTTGTCCTTGGCCTTCTCGTCGTTCA	19	50	38.0	50
Basp1_forward	SRR13657494.20189530	GCCCGCGCCTTCGGCCTTCTTGTCTTTGTCCTTGGCCTTCTCGTCGTTCA	19	50	38.0	50
Basp1_forward	SRR13657494.20314958	GCCCGCGCCTTCGGCCTTCTTGTCTTTGTCCTTGGCCTTCTCGTCGTTCA	19	50	38.0	50
Basp1_forward	SRR13657494.20875068	GCCCGCGCCTTCGGCCTTCTTGTCTTTGTGCTTGGCCTTCTCGTCGTTCA	19	50	38.0	50
Basp1_forward	SRR13657494.21428252	GAGCCCGCGCCTTCGGCCTTCTTGTCTTTGTCCTTGGCCTTCTCGTCGTT	19	50	38.0	50
Basp1_forward	SRR13657494.23906779	CGCCCGCGCCTTCGGCCTTCTTGTCTTTGTCCTTGGCCTTCTCGTCGTTC	19	50	38.0	50
Basp1_forward	SRR13657494.24608899	GCCCGGGCCTTCGGCCTTCTTGTCTTTGTCCTTGGCCTTCTCGTCGTTCA	19	50	38.0	50
Basp1_forward	SRR13657494.25234676	GCCCGCGCCTTCGGCCTTCTTGTCTTTGTCCTTGGCCTTCTCGTCGTTCA	19	50	38.0	50
Basp1_forward	SRR13657494.26526930	GCCCGCGCCTTCGGCCTTCTTGTCTTTGTCCTTGGCCTTCTCGTCGTTCA	19	50	38.0	50
Basp1_forward	SRR13657494.27509527	GCCCGCGCCTTCGGCCTTCTTGTCTTTGTCCTTGGCCTTCTCGTCGTTCA	19	50	38.0	50
Basp1_forward	SRR13657494.31895897	GCCCGCGCCTTCGGCCTTCTTGTCTTTGTCCTTGGCCTTCTCGTCGTTCA	19	50	38.0	50
Basp1_forward	SRR13657494.35060065	GCCCGCGCCTTCGGCCTTCTTGTCTTTGTCCTTGGCCTTCTCGTCGTTCA	19	50	38.0	50
Basp1_forward	SRR13657494.35812572	GCCCGCGCCTTCGGCCTTCTTGTCTTTGTCCTTGGCCTTCTCGTCGTTCA	19	50	38.0	50
Basp1_forward	SRR13657494.38026927	GCCCGCGCCTTCGGCCTTCTTGTCTTTGTCCTTGGCCTTCTCGTCGTTCA	19	50	38.0	50
Basp1_forward	SRR13657494.40437346	GCCCGCGCCTTCGGCCTTCTTGTCTTTGTCCTTGGCCTTCTCGTCGTTCA	19	50	38.0	50
Basp1_forward	SRR13657494.40694063	GCCCACGCCTTCGGCCTTCTTGTCTTTGTCCTTGGCCTTCTCGTCGTTCA	19	50	38.0	50
Basp1_forward	SRR13657494.40912183	GCCCGCGCCTTCGGCCTTCTTGTCTTTGTCCTTGGCCTTCTCGTCGTTCA	19	50	38.0	50
Basp1_forward	SRR13657494.42031865	CGCCCGCGCCTTCGGCCTTCTTGTCTTTGTCCTTGGCCTTCTCGTCGTTC	19	50	38.0	50
Basp1_forward	SRR13657494.42050749	GCCCGCGCCTTCGGCCTTCTTGTCTTTGTCCTTGGCCTTCTCGTCGTTCA	19	50	38.0	50
Basp1_forward	SRR13657494.44193368	GCCCGCGCCTTCGGCCTTCTTGTCTTTGTCCTTGGCCTTCTCGTCGTTCA	19	50	38.0	50
Basp1_forward	SRR13657494.45156868	GCCCGCGCCTTCGGCCTTCTTGTCTTTGTCCTTGGCCTTCTCGTCGTTCA	19	50	38.0	50
Basp1_forward	SRR13657494.45286675	GCCCGCGCCTTCGGCCTTCTTGTCTTTGTCCTTGGCCTTCTCGTCGTTCA	19	50	38.0	50
Basp1_forward	SRR13657494.46964411	GCCCGCGCCTTCGGCCTTCTTGTCTTTGTCCTTGGCCTTCTCGTCGTTCA	19	50	38.0	50
Basp1_forward	SRR13657494.47512857	GCCCGCGCCTTCGGCCTTCTTGTCTTTGTCCTTGGCCTTCTCGTCGTTCA	19	50	38.0	50
Basp1_forward	SRR13657494.48638994	GCCCGCGCCTTCGGCCTTCTTGTCTTTGTCCTTGGCCTTCTCGTCGTTCA	19	50	38.0	50
Basp1_forward	SRR13657494.49927112	CGCCCGCGCCTTCGGCCTTCTTGTCTTTGTCCTTGGCCTTCTCGTCGTTC	19	50	38.0	50
Basp1_forward	SRR13657494.50403730	GCCCGCGCCTTCGGCCTTCTTGTCTTTGTCCTTGGCCTTCTCGTCGTTCA	19	50	38.0	50
Basp1_forward	SRR13657494.51410300	GCCCGCGCCTTCGGCCTTCTTGTCTTTGTCCTTGGCCTTCTCGTCGTTCA	19	50	38.0	50
Basp1_forward	SRR13657494.51449101	GCCCGCGCCTTCGGCCTTCTTGTCTTTGTCCTTGGCCTTCTCGTCGTTCA	19	50	38.0	50
Basp1_forward	SRR13657494.52140436	GCCCGCGCCTTCGGCCTTCTTGTCTTTGTCCTTGGCCTTCTCGTCGTTCA	19	50	38.0	50
Basp1_forward	SRR13657494.52141470	GCCCGCGCCTTCGGCCTTCTTGTCTTTGTCCTTGGCCTTCTCGTCGTTCA	19	50	38.0	50
Basp1_forward	SRR13657494.54413434	GCCCGCGCCTTCGGCCTTCTTGTCTTTGTCCTTGGCCTTCTCGTCGTTCA	19	50	38.0	50
Basp1_forward	SRR13657494.55513059	GCCCGCGCCTTCGGCCTTCTTGTCTTTGTCCTTGGCCTTCTCGTCGTTCA	19	50	38.0	50
Basp1_forward	SRR13657494.55979409	CGCCCGCGCCTTCGGCCTTCTTGTCTTTGTCCTTGGCCTTCTCGTCGTTC	19	50	38.0	50
Basp1_forward	SRR13657494.56096439	GCCCGCGCCTTCGGCCTTCTTGTCTTTGTCCTTGGCCTTCTCGTCGTTCA	19	50	38.0	50
Basp1_forward	SRR13657494.56139110	GCCCACGCCTTCGGCCTTCTTGTCTTTGTCCTTGGCCTTCTCGTCGTTCA	19	50	38.0	50
Basp1_forward	SRR13657494.57065275	GCCCGCGCCTTCGGCCTTCTTGTCTTTGTCCTTGGCCTTCTCGTCGTTCA	19	50	38.0	50
Basp1_forward	SRR13657494.761101	CCCGCGCCTTCGGCCTTCTTGTCTTTGTCCTTGGCCTTCTCGTCGTTCAC	19	50	38.0	50
Basp1_forward	SRR13657494.1791120	CCCGCGCCTTCGGCCTTCTTGTCTTTGTCCTTGGCCTTCTCGTCGTTCAC	19	50	38.0	50
Basp1_forward	SRR13657494.2042218	CCCGCGCCTTCGGCCTTCTTGTCTTTGTCCTTGGCCTTCTCGTCGTTCAC	19	50	38.0	50
Basp1_forward	SRR13657494.2083919	CCCGCGCCTTCGGCCTTCTTGTCTTTGTCCTTGGCCTTCTCGTCGTTCAC	19	50	38.0	50
Basp1_forward	SRR13657494.2486994	CCCGCGCCTTCGGCCTTCTTGTCTTTGTCCTTGGCCTTCTCGTCGTTCAC	19	50	38.0	50
Basp1_forward	SRR13657494.2561574	CCCGCGCCTTCGGCCTTCTTGTCTTTGTCCTTGGCCTTCTCGTCGTTCAC	19	50	38.0	50
Basp1_forward	SRR13657494.3057317	CCCGCGCCTTCGGCCTTCTTGTCTTTGTCCTTGGCCTTCTCGTCGTTCAC	19	50	38.0	50
Basp1_forward	SRR13657494.3371283	CCCGCGCCTTCGGCCTTCTTGTCTTTGTCCTTGGCCTTCTCGTCGTTCAC	19	50	38.0	50
Basp1_forward	SRR13657494.4514763	CCCGCGCCTTCGGCCTTCTTGTCTTTGTCCTTGGCCTTCTCGTCGTTCAC	19	50	38.0	50
Basp1_forward	SRR13657494.4572018	CCCGCGCCTTCGGCCTTCTTGTCTTTGTCCTTGGCCTTCTCGTCGTTCAC	19	50	38.0	50
Basp1_forward	SRR13657494.5012639	CCCGCGCCTTCGGCCTTCTTGTCTTTGTCCTTGGCCTTCTCGTCGTTCAC	19	50	38.0	50
Basp1_forward	SRR13657494.5342400	CCCGCGCCTTCGGCCTTCTTGTCTTTGTCCTTGGCCTTCTCGTCGTTCAC	19	50	38.0	50
Basp1_forward	SRR13657494.5351445	CCCGCGCCTTCGGCCTTCTTGTCTTTGTCCTTGGCCTTCTCGTCGTTCAC	19	50	38.0	50
Basp1_forward	SRR13657494.5815322	CCCGCGCCTTCGGCCTTCTTGTCTTTGTCCTTGGCCTTCTCGTCGTTCAC	19	50	38.0	50
Basp1_forward	SRR13657494.6677077	CCCGCGCCTTCGGCCTTCTTGTCTTTGTCCTTGGCCTTCTCGTCGTTCAC	19	50	38.0	50
Basp1_forward	SRR13657494.7398153	CCCGTGCCTTCGGCCTTCTTGTCTTTGTCCTTGGCCTTCTCGTCGTTCAC	20	50	40.0	50
Basp1_forward	SRR13657494.7924768	CCCGCGCCTTCGGCCTTCTTGTCTTTGTCCTTGGCCTTCTCGTCGTTCAC	19	50	38.0	50
Basp1_forward	SRR13657494.8329233	CCCGCGCCTTCGGCCTTCTTGTCTTTGTCCTTGGCCTTCTCGTCGTTCAC	19	50	38.0	50
Basp1_forward	SRR13657494.9021703	CCCGTGCCTTCGGCCTTCTTGTCTTTGTCCTTGGCCTTCTCGTCGTTCAC	20	50	40.0	50
Basp1_forward	SRR13657494.9543748	CCCGCGCCTTCGGCCTTCTTGTCTTTGTCCTTGGCCTTCTCGTCGTTCAC	19	50	38.0	50
Basp1_forward	SRR13657494.9733435	CCCGCGCCTTCGGCCTTCTTGTCTTTGTCCTTGGCCTTCTCGTCGTTCAC	19	50	38.0	50
Basp1_forward	SRR13657494.9915046	CCCCGCGCCTTCGGCCTTCTTGTCTTTGTCCTTGGCCTTCTCGTCGTTCA	19	50	38.0	50
Basp1_forward	SRR13657494.10175012	CCCGCGCCTTCGGCCTTCTTGTCTTTGTCCTTGGCCTTCTCGTCGTTCAC	19	50	38.0	50
Basp1_forward	SRR13657494.10262710	GTCCCGCGCCTTCGGCCTTCTTGTCTTTGTCCTTGGCCTTCTCGTCGTTC	20	50	40.0	50
Basp1_forward	SRR13657494.10795758	CCCGTGCCTTCGGCCTTCTTGTCTTTGTCCTTGGCCTTCTCGTCGTTCAC	20	50	40.0	50
Basp1_forward	SRR13657494.10796964	CCCGCGCCTTCGGCCTTCTTGTCTTTGTCCTTGGCCTTCTCGTCGTTCAC	19	50	38.0	50
Basp1_forward	SRR13657494.11320988	CCCGCGCCTTCGGCCTTCTTGTCTTTGTCCTTGGCCTTCTCGTCGTTCAC	19	50	38.0	50
Basp1_forward	SRR13657494.11429918	CCCGCGCCTTCGGCCTTCTTGTCTTTGTCCTTGGCCTTCTCGTCGTTCAC	19	50	38.0	50
Basp1_forward	SRR13657494.11792142	CCCGCGCCTTCGGCCTTCTTGTCTTTGTCCTTGGCCTTCTCGTCGTTCAC	19	50	38.0	50
Basp1_forward	SRR13657494.12145378	CCCGCGCCTTCGGCCTTCTTGTCTTTGTCCTTGGCCTTCTCGTCGTTCAC	19	50	38.0	50
Basp1_forward	SRR13657494.12240114	CCCGCGCCTTCGGCCTTCTTGTCTTTGTCCTTGGCCTTCTCGTCGTTCAC	19	50	38.0	50
Basp1_forward	SRR13657494.12500405	CCCGCGCCTTCGGCCTTCTTGTCTTTGTCCTTGGCCTTCTCGTCGTTCAC	19	50	38.0	50
Basp1_forward	SRR13657494.12637293	CCCGCGCCTTCGGCCTTCTTGTCTTTGTCCTTGGCCTTCTCGTCGTTCAC	19	50	38.0	50
Basp1_forward	SRR13657494.12917979	CCCGCGCCTTCGGCCTTCTTGTCTTTGTCCTTGGCCTTCTCGTCGTTCAC	19	50	38.0	50
Basp1_forward	SRR13657494.15498543	CCCGCGCCTTCGGCCTTCTTGTCTTTGTCCTTGGCCTTCTCGTCGTTCAC	19	50	38.0	50
Basp1_forward	SRR13657494.15625370	CCCGCGCCTTCGGCCTTCTTGTCTTTGTCCTTGGCCTTCTCGTCGTTCAC	19	50	38.0	50
Basp1_forward	SRR13657494.15681748	CCCGCGCCTTCGGCCTTCTTGTCTTTGTCCTTGGCCTTCTCGTCGTTCAC	19	50	38.0	50
Basp1_forward	SRR13657494.15783685	CCCGCGCCTTCGGCCTTCTTGTCTTTGTCCTTGGCCTTCTCGTCGTTCAC	19	50	38.0	50
Basp1_forward	SRR13657494.15789471	CCCGCGCCTTCGGCCTTCTTGTCTTTGTCCTTGGCCTTCTCGTCGTTCAC	19	50	38.0	50
Basp1_forward	SRR13657494.15945539	CCCGCGCCTTCGGCCTTCTTGTCTTTGTCCTTGGCCTTCTCGTCGTTCAC	19	50	38.0	50
Basp1_forward	SRR13657494.16084178	CCCGCGCCTTCGGCCTTCTTGTCTTTGTCCTTGGCCTTCTCGTCGTTCAC	19	50	38.0	50
Basp1_forward	SRR13657494.16396694	CCCGCGCCTTCGGCCTTCTTGTCTTTGTCCTTGGCCTTCTCGTCGTTCAC	19	50	38.0	50
Basp1_forward	SRR13657494.17036352	CCCGCGCCTTCGGCCTTCTTGTCTTTGTCCTTGGCCTTCTCGTCGTTCAC	19	50	38.0	50
Basp1_forward	SRR13657494.17047452	CCCGCGCCTTCGGCCTTCTTGTCTTTGTCCTTGGCCTTCTCGTCGTTCAC	19	50	38.0	50
Basp1_forward	SRR13657494.17388510	CCCGTGCCTTCGGCCTTCTTGTCTTTGTCCTTGGCCTTCTCGTCGTTCAC	20	50	40.0	50
Basp1_forward	SRR13657494.17453779	CCCGCGCCTTCGGCCTTCTTGTCTTTGTCCTTGGCCTTCTCGTCGTTCAC	19	50	38.0	50
Basp1_forward	SRR13657494.18064279	CCCGCGCCTTCGGCCTTCTTGTCTTTGTCCTTGGCCTTCTCGTCGTTCAC	19	50	38.0	50
Basp1_forward	SRR13657494.18360839	CCCGCGCCTTCGGCCTTCTTGTCTTTGTCCTTGGCCTTCTCGTCGTTCAC	19	50	38.0	50
Basp1_forward	SRR13657494.18371863	CCCGCGCCTTCGGCCTTCTTGTCTTTGTCCTTGGCCTTCTCGTCGTTCAC	19	50	38.0	50
Basp1_forward	SRR13657494.18464707	CCCGCGCCTTCGGCCTTCTTGTCTTTGTCCTTGGCCTTCTCGTCGTTCAC	19	50	38.0	50
Basp1_forward	SRR13657494.18588537	CCCGCGCCTTCGGCCTTCTTGTCTTTGTCCTTGGCCTTCTCGTCGTTCAC	19	50	38.0	50
Basp1_forward	SRR13657494.18807461	CCCGTGCCTTCGGCCTTCTTGTCTTTGTCCTTGGCCTTCTCGTCGTTCAC	20	50	40.0	50
Basp1_forward	SRR13657494.19186501	CCCGCGCCTTCGGCCTTCTTGTCTTTGTCCTTGGCCTTCTCGTCGTTCAC	19	50	38.0	50
Basp1_forward	SRR13657494.19406421	CCCGCGCCTTCGGCCTTCTTGTCTTTGTCCTTGGCCTTCTCGTCGTTCAC	19	50	38.0	50
Basp1_forward	SRR13657494.19756740	CCCGCGCCTTCGGCCTTCTTGTCTTTGTCCTTGGCCTTCTCGTCGTTCAC	19	50	38.0	50
Basp1_forward	SRR13657494.20103302	CCCGCGCCTTCGGCCTTCTTGTCTTTGTCCTTGGCCTTCTCGTCGTTCAC	19	50	38.0	50
Basp1_forward	SRR13657494.20895599	CCCCGCGCCTTCGGCCTTCTTGTCTTTGTCCTTGGCCTTCTCGTCGTTCA	19	50	38.0	50
Basp1_forward	SRR13657494.21229492	CCCGCGCCTTCGGCCTTCTTGTCTTTGTCCTTGGCCTTCTCGTCGTTCAC	19	50	38.0	50
Basp1_forward	SRR13657494.21602763	CCCGCGCCTTCGGCCTTCTTGTCTTTGTCCTTGGCCTTCTCGTCGTTCAC	19	50	38.0	50
Basp1_forward	SRR13657494.21730080	CCCGCGCCTTCGGCCTTCTTGTCTTTGTCCTTGGCCTTCTCGTCGTTCAC	19	50	38.0	50
Basp1_forward	SRR13657494.21913708	CCCGCGCCTTCGGCCTTCTTGTCTTTGTCCTTGGCCTTCTCGTCGTTCAC	19	50	38.0	50
Basp1_forward	SRR13657494.22380604	CCCGCGCCTTCGGCCTTCTTGTCTTTGTCCTTGGCCTTCTCGTCGTTCAC	19	50	38.0	50
Basp1_forward	SRR13657494.22638428	CCCGCGCCTTCGGCCTTCTTGTCTTTGTCCTTGGCCTTCTCGTCGTTCAC	19	50	38.0	50
Basp1_forward	SRR13657494.22666245	CCCGCGCCTTCGGCCTTCTTGTCTTTGTCCTTGGCCTTCTCGTCGTTCAC	19	50	38.0	50
Basp1_forward	SRR13657494.23226862	CCCGCGCCTTCGGCCTTCTTGTCTTTGTCCTTGGCCTTCTCGTCGTTCAC	19	50	38.0	50
Basp1_forward	SRR13657494.23321141	CCCGCGCCTTCGGCCTTCTTGTCTTTGTCCTTGGCCTTCTCGTCGTTCAC	19	50	38.0	50
Basp1_forward	SRR13657494.23986972	CCCGCGCCTTCGGCCTTCTTGTCTTTGTCCTTGGCCTGCTCGTCGTTCAC	18	50	36.0	50
Basp1_forward	SRR13657494.23997332	CCCGCGCCTTCGGCCTTCTTGTCTTTGTCCTTGGCCTTCTCGTCGTTCAC	19	50	38.0	50
Basp1_forward	SRR13657494.24623154	CCCGCGCCTTCGGCCTTCTTGTCTTTGTCCTTGGCCTTCTCGTCGTTCAC	19	50	38.0	50
Basp1_forward	SRR13657494.24883839	CCCGTGCCTTCGGCCTTCTTGTCTTTGTCCTTGGCCTTCTCGTCGTTCAC	20	50	40.0	50
Basp1_forward	SRR13657494.24948401	CCCGCGCCTTCGGCCTTCTTGTCTTTGACCTTGGCCTTCTGGTCGTTCAC	18	50	36.0	50
Basp1_forward	SRR13657494.25158113	CCCGCGCCTTCGGCCTTCTTGTCTTTGTCCTTGGCCTTCTCGTCGTTCAC	19	50	38.0	50
Basp1_forward	SRR13657494.25868741	CCCGCGCCTTCGGCCTTCTTGTCTTTGTCCTTGGCCTTCTCGTCGTTCAC	19	50	38.0	50
Basp1_forward	SRR13657494.25975284	CCCGCGCCTTCGGCCTTCTTGTCTTTGTCCTTGGCCTTCTCGTCGTTCAC	19	50	38.0	50
Basp1_forward	SRR13657494.26969778	CCCGCGCCTTCGGCCTTCTTGTCTTTGTCCTTGGCCTTCTCGTCGTTCAC	19	50	38.0	50
Basp1_forward	SRR13657494.27128248	CCCGCGCCTTCGGCCTTCTTGTCTTTGTCCTTGGCCTTCTCGTCGTTCAC	19	50	38.0	50
Basp1_forward	SRR13657494.27153777	CCCGCGCCTTCGGCCTTCTTGTCTTTGTCCTTGGCCTTCTCGTCGTTCAC	19	50	38.0	50
Basp1_forward	SRR13657494.27854719	CCCGCGCCTTCGGCCTTCTTGTCTTTGTCCTTGGCCTTCTCGTCGTTCAC	19	50	38.0	50
Basp1_forward	SRR13657494.28219863	CCCGCGCCTTCGGCCTTCTTGTCTTTGTCCTTGGCCTTCTCGTCGTTCAC	19	50	38.0	50
Basp1_forward	SRR13657494.29442748	CCCGCGCCTTCGGCCTTCTTGTCTTTGTCCTTGGCCTTCTCGTCGTTCAC	19	50	38.0	50
Basp1_forward	SRR13657494.29488490	CCCGCGCCTTCGGCCTTCTTGTCTTTGTCCTTGGCCTTCTCGTCGTTCAC	19	50	38.0	50
Basp1_forward	SRR13657494.29537378	CCCGCACCTTCGGCCTTCTTGTCTTTGTCCTTGGCCTTCTCGTCGTTCAC	19	50	38.0	50
Basp1_forward	SRR13657494.29569683	CCCGCACCTTCGGCCTTCTTGTCTTTGTCCTTGGCCTTCTCGTCGTTCAC	19	50	38.0	50
Basp1_forward	SRR13657494.29676272	CCCGCGCCTTCGGCCTTCTTGTCTTTGTCCTTGGCCTTCTCGTCGTTCAC	19	50	38.0	50
Basp1_forward	SRR13657494.30660673	CCCGCGCCTTCGGCCTTCTTGTCTTTGTCCTTGGCCTTCTCGTCGTTCAC	19	50	38.0	50
Basp1_forward	SRR13657494.30988665	CCCGCGCCTTCGGCCTTCTTGTCTTTGTCCTTGGCCTTCTCGTCGTTCAC	19	50	38.0	50
Basp1_forward	SRR13657494.31092660	CCCGCGCCTTCGGCCTTCTTGTCTTTGTCCTTGGCCTTCTCGTCGTTCAC	19	50	38.0	50
Basp1_forward	SRR13657494.31528934	CCCGCGCCTTCGGCCTTCTTGTCTTTGTCCTTGGCCTTCTCGTCGTTCAC	19	50	38.0	50
Basp1_forward	SRR13657494.31618892	CCCGCGCCTTCGGCCTTCTTGTCTTTGTCCTTGGCCTTCTCGTCGTTCAC	19	50	38.0	50
Basp1_forward	SRR13657494.31950928	CCCGCGCCTTCGGCCTTCTTGTCTTTGTCCTTGGCCTTCTCGTCGTTCAC	19	50	38.0	50
Basp1_forward	SRR13657494.32223557	CCCGCGCCTTCGGCCTTCTTGTCTTTGTCCTTGGCCTTCTCGTCGTTCAC	19	50	38.0	50
Basp1_forward	SRR13657494.32229404	CCCGCGCCTTCGGCCTTCTTGTCTTTGTCCTTGGCCTTCTCGTCGTTCAC	19	50	38.0	50
Basp1_forward	SRR13657494.32338213	CCCGCGCCTTCGGCCTTCTTGTCTTTGTCCTTGGCCTTCTCGTCGTTCAC	19	50	38.0	50
Basp1_forward	SRR13657494.32949363	CCCGCGCCTTCGGCCTTCTTGTCTTTGTCCTTGGCCTTCTCGTCGTTCAC	19	50	38.0	50
Basp1_forward	SRR13657494.32972028	CCCGTGCCTTCGGCCTTCTTGTCTTTGTCCTTGGCCTTCTCGTCGTTCAC	20	50	40.0	50
Basp1_forward	SRR13657494.33404549	CCCGCGCCTTCGGCCTTCTTGTCTTTGTCCTTGGCCTTCTCGTCGTTCAC	19	50	38.0	50
Basp1_forward	SRR13657494.33747232	CCCGCGCCTTCGGCCTTCTTGTCTTTGTCCTTGGCCTTCTCGTCGTTCAC	19	50	38.0	50
Basp1_forward	SRR13657494.34049857	CCCGCGCCTTCGGCCTTCTTGTCTTTGTCCTTGGCCTTCTCGTCGTTCAC	19	50	38.0	50
Basp1_forward	SRR13657494.34608055	CCCGCGCCTTCGGCCTTCTTGTCTTTGTCCTTGGCCTTCTCGTCGTTCAC	19	50	38.0	50
Basp1_forward	SRR13657494.34897837	CCCGCGCCTTCGGCCTTCTTGTCTTTGTCCTTGGCCTTCTCGTCGTTCAC	19	50	38.0	50
Basp1_forward	SRR13657494.35415647	CCCGCGCCTTCGGCCTTCTTGTCTTTGTCCTTGGCCTTCTCGTCGTTCAC	19	50	38.0	50
Basp1_forward	SRR13657494.35415878	CCCGCGCCTTCGGCCTTCTTGTCTTTGTCCTTGGCCTTCTCGTCGTTCAC	19	50	38.0	50
Basp1_forward	SRR13657494.35552843	CCCGCGCCTTCGGCCTTCTTGTCTTTGTCCTTGGCCTTCTCGTCGTTCAC	19	50	38.0	50
Basp1_forward	SRR13657494.35856641	CCCGCGCCTTCGGCCTTCTTGTCTTTGTCCTTGGCCTTCTCGTCGTTCAC	19	50	38.0	50
Basp1_forward	SRR13657494.36931140	CCCGCGCCTTCGGCCTTCTTGTCTTTGTCCTTGGCATTCTCGTCGTTCAC	19	50	38.0	50
Basp1_forward	SRR13657494.37189229	CCCGCGCCTTCGGCCTTCTTGTCTTTGTCCTTGGCCTTCTCGTCGTTCAC	19	50	38.0	50
Basp1_forward	SRR13657494.37475125	CCCGCGCCTTCGGCCTTCTTGTCTTTGTCCTTGGCCTTCTCGTCGTTCAC	19	50	38.0	50
Basp1_forward	SRR13657494.37555131	CCCGCGCCTTCGGCCTTCTTGTCTTTGTCCTTGGCCTTCTCGTCGTTCAC	19	50	38.0	50
Basp1_forward	SRR13657494.38403607	CCCGCGCCTTCGGCCTCTTGTCTTTGTCCTTGGCCTTCTCGTCGTTCACA	18	50	36.0	50
Basp1_forward	SRR13657494.38868436	CCCGCGCCTTCGGCCTTCTTGTCTTTGTCCTTGGCCTTCTCGTCGTTCAC	19	50	38.0	50
Basp1_forward	SRR13657494.39206700	CCCGCGCCTTCGGCCTTCTTGTCTTTGTCCTTGGCCTTCTCGTCGTTCAC	19	50	38.0	50
Basp1_forward	SRR13657494.39272725	CCCGCGCCTTCGGCCTTCTTGTCTTTGTCCTTGGCCTTCTCGTCGTTCAC	19	50	38.0	50
Basp1_forward	SRR13657494.39968175	CCCGCGCCTTCGGCCTTCTTGTCTTTGTCCTTGGCCTTCTCGTCGTTCAC	19	50	38.0	50
Basp1_forward	SRR13657494.39970731	CCCGCGCCTTCGGCCTTCTTGTCTTTGTCCTTGGCCTTCTCGTCGTTCAC	19	50	38.0	50
Basp1_forward	SRR13657494.39996960	CCCGCGCCTTCGGCCTTCTTGTCTTTGTCCTTGGCCTTCTCGTCGTTCAC	19	50	38.0	50
Basp1_forward	SRR13657494.40138489	CCCGCGCCTTCGGCCTTCTTGTCTTTGTCCTTGGCCTTCTCGTCGTTCAC	19	50	38.0	50
Basp1_forward	SRR13657494.40835928	GGTACCCGCGCCTTCGGCCTTCTTGTCTTTGTCCTTGGCCTTCTCGTCGT	19	50	38.0	50
Basp1_forward	SRR13657494.41134965	CCCGCGCCTTCGGCCTTCTTGTCTTTGTCCTTGGCCTTCTCGTCGTTCAC	19	50	38.0	50
Basp1_forward	SRR13657494.41433845	CCCGCGCCTTCGGCCTTCTTGTCTTTGTCCTTGGCCTTCTCGTCGTTCAC	19	50	38.0	50
Basp1_forward	SRR13657494.42073819	CCCGTGCCTTCGGCCTTCTTGTCTTTGTCCTTGGCCTTCTCGTCGTTCAC	20	50	40.0	50
Basp1_forward	SRR13657494.42116577	CCCGCGCCTTCGGCCTTCTTGTCTTTGTCCTTGGCCTTCTCGTCGTTCAC	19	50	38.0	50
Basp1_forward	SRR13657494.42433575	CCCGCGCCTTCGGCCTTATTGTCTTTGTCCTTGGCCTTCTCGTCGTTCAC	19	50	38.0	50
Basp1_forward	SRR13657494.42463098	CCCGCGCCTTCGGCCTTCTTGTCTTTGTCCTTGGCCTTCTCGTCGTTCAC	19	50	38.0	50
Basp1_forward	SRR13657494.42739645	CCCGCGCCTTCGGCCTTCTTGTCTTTGTCCTTGGCCTTCTCGTCGTTCAC	19	50	38.0	50
Basp1_forward	SRR13657494.43454106	CCCGCGCCTTCGGCCTTCTTGTCTTTGTCCTTGGCCTTCTCGTCGTTCAC	19	50	38.0	50
Basp1_forward	SRR13657494.43546680	CCCGCGCCTTCGGCCTTCTTGTCTTTGTCCTTGGCCTTCTCGTCGTTCAC	19	50	38.0	50
Basp1_forward	SRR13657494.43547020	CCCGCGCCTTCGGCCTTCTTGTCTTTGTCCTTGGCCTTCTCGTCGTTCAC	19	50	38.0	50
Basp1_forward	SRR13657494.43826313	CCCGCGCCTTCGGCCTTCTTGTCTTTGTCCTTGGCCTTCTCGTCGTTCAC	19	50	38.0	50
Basp1_forward	SRR13657494.43963774	CCCGTGCCTTCGGCCTTCTTGTCTTTGTCCTTGGCCTTCTCGTCGTTCAC	20	50	40.0	50
Basp1_forward	SRR13657494.44320442	CCCGCGCCTTCGGCCTTCTTGTCTTTGTCCTTGGCCTTCTCGTCGTTCAC	19	50	38.0	50
Basp1_forward	SRR13657494.44986958	CCCGCGCCTTCGGCCTTCTTGTCTTTGTCCTTGGCCTTCTCGTCGTTCAC	19	50	38.0	50
Basp1_forward	SRR13657494.45197399	CCCGCGCCTTCGGCCTTCTTGTCTTTGTCCTTGGCCTTCTCGTCGTTCAC	19	50	38.0	50
Basp1_forward	SRR13657494.45295882	CCCGCGCCTTCGGCCTTCTTGTCTTTGTCCTTGGCCTTCTCGTCGTTCAC	19	50	38.0	50
Basp1_forward	SRR13657494.46110631	CCCGTGCCTTCGGCCTTCTTGTCTTTGTCCTTGGCCTTCTCGTCGTTCAC	20	50	40.0	50
Basp1_forward	SRR13657494.46332149	CCCGTGCCTTCGGCCTTCTTGTCTTTGTCCTTGGCCTTCTCGTCGTTCAC	20	50	40.0	50
Basp1_forward	SRR13657494.46840003	CCCGTGCCTTCGGCCTTCTTGTCTTTGTCCTTGGCCTTCTCGTCGTTCAC	20	50	40.0	50
Basp1_forward	SRR13657494.47080895	CCCGCGCCTTCGGCCTTCTTGTCTTTGTCCTTGGCCTTCTCGTCGTTCAC	19	50	38.0	50
Basp1_forward	SRR13657494.47228750	CCCGCGCCTTCGGCCTTCTTGTCTTTGTCCTTGGCCTTCTCGTCGTTCAC	19	50	38.0	50
Basp1_forward	SRR13657494.47409928	CCCGCGCCTTCGGCCTTCTTGTCTTTGTCCTTGGCCTTCTCGTCGTTCAC	19	50	38.0	50
Basp1_forward	SRR13657494.48982637	CCCGTGCCTTCGGCCTTCTTGTCTTTGTCCTTGGCCTTCTCGTCGTTCAC	20	50	40.0	50
Basp1_forward	SRR13657494.49151561	CCCGCGCCTTCGGCCTTCTTGTCTTTGTCCTTGGCCTTCTCGTCGTTCAC	19	50	38.0	50
Basp1_forward	SRR13657494.49697901	CCCGCGCCTTCGGCCTTCTTGTCTTTGTCCTTGGCCTTCTCGTCGTTCAC	19	50	38.0	50
Basp1_forward	SRR13657494.49912187	CCCGTGCCTTCGGCCTTCTTGTCTTTGTCCTTGGCCTTCTCGTCGTTCAC	20	50	40.0	50
Basp1_forward	SRR13657494.49961627	CCCGTGCCTTCGGCCTTCTTGTCTTTGTCCTTGGCCTTCTCGTCGTTCAC	20	50	40.0	50
Basp1_forward	SRR13657494.50152488	CCCGCGCCTTCGGCCTTCTTGTCTTTGTCCTTGGCCTTCTCGTCGTTCAC	19	50	38.0	50
Basp1_forward	SRR13657494.51372642	CCCGCGCCTTCGGCCTTCTTGTCTTTGTCCTTGGCCTTCTCGTCGTTCAC	19	50	38.0	50
Basp1_forward	SRR13657494.52391545	CCCGCGCCTTCGGCCATCTTGTCTTTGTCCTTGGCCTTCTCGTCGTTCAC	18	50	36.0	50
Basp1_forward	SRR13657494.52682415	CCCGCGCCTTCGGCCTTCTTGTCTTTGTCCTTGGCCTTCTCGTCGTTCAC	19	50	38.0	50
Basp1_forward	SRR13657494.52706483	CCCGCGCCTTCGGCCTTCTTGTCTTTGTCCTTGGCCTTCTCGTCGTTCAC	19	50	38.0	50
Basp1_forward	SRR13657494.52983952	CCCGCGCCTTCGGCCTTCTTGTCTTTGTCCTTGGCCTTCTCGTCGTTCAC	19	50	38.0	50
Basp1_forward	SRR13657494.53845616	CCCGCGCCTTCGGCCTTCTTGTCTTTGTCCTTGGCCTTCTCGTCGTTCAC	19	50	38.0	50
Basp1_forward	SRR13657494.54145432	CCCGCGCCTTCGGCCTTCTTGTCTTTGTCCTTGGCCTTCTCGTCGTTCAC	19	50	38.0	50
Basp1_forward	SRR13657494.54146590	CCCGCGCCTTCGGCCTTCTTGTCTTTGTCCTTGGCCTTCTCGTCGTTCAC	19	50	38.0	50
Basp1_forward	SRR13657494.55018156	CCCGCGCCTTCGGCCTTCTTGTCTTTGTCCTTGGCCTTCTCGTCGTTCAC	19	50	38.0	50
Basp1_forward	SRR13657494.55323610	CCCGCGCCTTCGGCCTTCTTGTCTTTGTCCTTGGCCTTCTCGTCGTTCAC	19	50	38.0	50
Basp1_forward	SRR13657494.55432946	CCCGCGCCTTCGGCCTTCTTGTCTTTGTCCTTGGCCTTCTCGTCGTTCAC	19	50	38.0	50
Basp1_forward	SRR13657494.55438452	CCCGCGCCTTCGGCCTTCTTGTCTTTGTCCTTGGCCTTCTCGTCGTTCAC	19	50	38.0	50
Basp1_forward	SRR13657494.55522638	CCCGCGCCTTCGGCCTTCTTGTCTTTGTCCTTGGCCTTCTCGTCGTTCAC	19	50	38.0	50
Basp1_forward	SRR13657494.56403698	CCCGCGCCTTCGGCCTTCTTGTCTTTGTCCTTGGCCTTCTCGTCGTTCAC	19	50	38.0	50
Basp1_forward	SRR13657494.56631484	CCCGCGCCTTCGGCCTTCTTGTCTTTGTCCTTGGCCTTCTCGTCGTTCAC	19	50	38.0	50
Basp1_forward	SRR13657494.56640154	CCCGTGCCTTCGGCCTTCTTGTCTTTGTCCTTGGCCTTCTCGTCGTTCAC	20	50	40.0	50
Basp1_forward	SRR13657494.56727209	CCCGCGCCTTCGGCCTTCTTGTCTTTGTCCTTGGCCTTCTCGTCGTTCAC	19	50	38.0	50
Basp1_forward	SRR13657494.56757285	CCCGCGCCTTCGGCCTTCTTGTCTTTGTCCTTGGCCTTCTCGTCGTTCAC	19	50	38.0	50
Basp1_forward	SRR13657494.57176200	CCCGCGCCTTCGGCCTTCTTGTCTTTGTCCTTGGCCTTCTCGTCGTTCAC	19	50	38.0	50
Basp1_forward	SRR13657494.57176858	CCCGCGCCTTCGGCCTTCTTGTCTTTGTCCTTGGCCTTCTCGTCGTTCAC	19	50	38.0	50
Basp1_forward	SRR13657494.57189312	CCCGCGCCTTCGGCCTTCTTGTCTTTGTCCTTGGCCTTCTCGTCGTTCAC	19	50	38.0	50
Basp1_forward	SRR13657494.171114	CCGCGCCTTCGGCCTTCTTGTCTTTGTCCTTGGCCTTCTCGTCGTTCACA	19	50	38.0	50
Basp1_forward	SRR13657494.502709	CCGCGCCTTCGGCCTTCTTGTCTTTGTCCTTGGCCTTCTCGTCGTTCACA	19	50	38.0	50
Basp1_forward	SRR13657494.1295092	CCGCGCCTTCGGCCTTCTTGTCTTTGTCCTTGGCCTTCTCGTCGTTCACA	19	50	38.0	50
Basp1_forward	SRR13657494.1298626	CCGCGCCTTCGGCCTTCTTGTCTTTGTCCTTGGCCTTCTCGTCGTTCACA	19	50	38.0	50
Basp1_forward	SRR13657494.1372999	CCGCGCCTTCGGCCTTCTTGTCTTTGTCCTTGGCCTTCTCGTCGTTCACA	19	50	38.0	50
Basp1_forward	SRR13657494.2657141	CCGCGCCTTCGGCCTTCTTGTCTTTGTCCTTGGCCTTCTCGTCGTTCACA	19	50	38.0	50
Basp1_forward	SRR13657494.2700547	CCGCGCCTTCGGCCTTCTTGTCTTTGTCCTTGGCCTTCTCGTCGTTCACA	19	50	38.0	50
Basp1_forward	SRR13657494.2754119	CCGCGCCTTCGGCCTTCTTGTCTTTGTCCTTGGCCTTCTCGTCGTTCACA	19	50	38.0	50
Basp1_forward	SRR13657494.2923988	CCGCGCCTTCGGCCTTCTTGTCTTTGTCCTTGGCCTTCTCGTCGTTCACA	19	50	38.0	50
Basp1_forward	SRR13657494.2944519	CCGCGCCTTCGGCCTTCTTGTCTTTGTCCTTGGCCTTCTCGTCGTTCACA	19	50	38.0	50
Basp1_forward	SRR13657494.3297905	CCGCGCCTTCGGCCTTCTTGTCTTTGTCCTTGGCCTTCTCGTCGTTCACA	19	50	38.0	50
Basp1_forward	SRR13657494.3343072	CCGCGCCTTCGGCCTTCTTGTCTTTGTCCTTGGCCTTCTCGTCGTTCACA	19	50	38.0	50
Basp1_forward	SRR13657494.4337301	CCGCGCCTTCGGCCTTCTTGTCTTTGTCCTTGGCCTTCTCGTCGTTCACA	19	50	38.0	50
Basp1_forward	SRR13657494.4593955	CCGCGCCTTCGGCCTTCTTGTCTTTGTCCTTGGCCTTCTCGTCGTTCACA	19	50	38.0	50
Basp1_forward	SRR13657494.4611348	CCGCGCCTTCGGCCTTCTTGTCTTTGTCCTTGGCCTTCTCGTCGTTCACA	19	50	38.0	50
Basp1_forward	SRR13657494.4802728	CCGCGCCTTCGGCCTTCTTGTCTTTGTCCTTGGCCTTCTCGTCGTTCACA	19	50	38.0	50
Basp1_forward	SRR13657494.5545065	CCGCGCCTTCGGCCTTCTTGTCTTTGTCCTTGGCCTTCTCGTCGTTCACA	19	50	38.0	50
Basp1_forward	SRR13657494.5614784	CCGCGCCTTCGGCCTTCTTGTCTTTGTCCTTGGCCTTCTCGTCGTTCACA	19	50	38.0	50
Basp1_forward	SRR13657494.5857929	CCGCGCCTTCGGCCTTCTTGTCTTTGTCCTTGGCCTTCTCGTCGTTCACA	19	50	38.0	50
Basp1_forward	SRR13657494.6003661	CCGCGTCTTCGGCCTTCTTGTCTTTGTCCTTGGCCTTCTCGTCGTTCACA	20	50	40.0	50
Basp1_forward	SRR13657494.6386342	CCGCGCCTTCGGCCTTCTTGTCTTTGTCCTAGGCCTTCTCGTCGTTCACA	18	50	36.0	50
Basp1_forward	SRR13657494.6678120	CCGCGCCTTCGGCCTTCTTGTCTTTGTCCTTGGCCTTCTCGTCGTTCACA	19	50	38.0	50
Basp1_forward	SRR13657494.7101720	CCGCGCCTTCGGCCTTCTTGTCTTTGTCCTTGGCCTTCTCGTCGTTCACA	19	50	38.0	50
Basp1_forward	SRR13657494.7425841	CCGCGCCTTCGGCCTTCTTGTCTTTGTCCTTGGCCTTCTCGTCGTTCACA	19	50	38.0	50
Basp1_forward	SRR13657494.8069767	CCGCGCCTTCGGCCTTCTTGTCTTTGTCCTTGGCCTTGTCGTCGTTCACA	19	50	38.0	50
Basp1_forward	SRR13657494.8149131	CCGCGCCTTCGGCCTTCTTGTCTTTGTCCTTGGCCTTCTCGTCGTTCACA	19	50	38.0	50
Basp1_forward	SRR13657494.8252550	CCGCGCCTTCGGCCTTCTTGTCTTTGTCCTTGGCCTTCTCGTCGTTCACA	19	50	38.0	50
Basp1_forward	SRR13657494.8629274	CCGCGCCTTCGGCCTTCTTGTCTTTGTCCTTGGCCTTCTCGTCGTTCACA	19	50	38.0	50
Basp1_forward	SRR13657494.9651062	CCGCGCCTTCGGCCTTCTTGTCTTTGTCCTTGGCCTTCTCGTCGTTCACA	19	50	38.0	50
Basp1_forward	SRR13657494.9859892	CCGCGCCTTCGGCCTTCTTGTCTTTGTCCTTGGCCTTCTCGTCGTTCACA	19	50	38.0	50
Basp1_forward	SRR13657494.9916005	CCGCGCCTTCGGCCTTCTTGTCTTTGTCCTAGGCCTTCTCGTCGTTCACA	18	50	36.0	50
Basp1_forward	SRR13657494.9921620	CCGCGCCTTCGGCCTTCTTGTCTTTGTCCTTGGCCTTCTCGTCGTTCACA	19	50	38.0	50
Basp1_forward	SRR13657494.10019572	CCGCGCCTTCGGCCTTCTTGTCTTTGTCCTTGGCCTTCTCGTCGTTCACA	19	50	38.0	50
Basp1_forward	SRR13657494.10197273	CCGCGCCTTCGGCCTTCTTGTCTTTGTCCTTGGCCTTCTCGTCGTTCACA	19	50	38.0	50
Basp1_forward	SRR13657494.10230929	GTGGCCGCGCCTTCGGCCTTCTTGTCTTTGTCCTTGGCCTTCTCGTCGTT	20	50	40.0	50
Basp1_forward	SRR13657494.10499044	CCGCGCCTTCGGCCTTCTTGTCTTTGTCCTTGGCCTTCTCGTCGTTCACA	19	50	38.0	50
Basp1_forward	SRR13657494.10674124	CCGCGCCTTCGGCCTTCTTGTCTTTGTCCTTGGCCTTCTCGTCGTTCACA	19	50	38.0	50
Basp1_forward	SRR13657494.10745930	CCGCGCCTTCGGCCTTCTTGTCTTTGTCCTTGGCCTTCTCGTCGTTCACA	19	50	38.0	50
Basp1_forward	SRR13657494.10756904	CCGCGCCTTCGGCCTTCTTGTCTTTGTCCTTGGCCTTCTCGTCGTTCACA	19	50	38.0	50
Basp1_forward	SRR13657494.10979144	CCGCGCCTTCGGCCTTCTTGTCTTTGTCCTTGGCCTTCTCGTCGTTCACA	19	50	38.0	50
Basp1_forward	SRR13657494.11132068	CCGCGCCTTCGGCCTTCTTGTCTTTGTCCTTGGCCTTCTCGTCGTTCACA	19	50	38.0	50
Basp1_forward	SRR13657494.11313535	CCGCGCCTTCGGCCTTCTTGTCTTTGTCCTTGGCCTTCTCGTCGTTCACA	19	50	38.0	50
Basp1_forward	SRR13657494.11510595	CCGCGCCTTCGGCCTTCTTGTCTTTGTCCTTGGCCTTCTCGTCGTTCACA	19	50	38.0	50
Basp1_forward	SRR13657494.11614390	GTCCGCGCCTTCGGCCTTCTTGTCTTTGTCCTTGGCCTTCTCGTCGTTCA	20	50	40.0	50
Basp1_forward	SRR13657494.12370381	CCGCGCCTTCGGCCTTCTTGTCTTTGTCCTTGGCCTTCTCGTCGTTCACA	19	50	38.0	50
Basp1_forward	SRR13657494.12410944	CCGCGCCTTCGGCCTTCTTGTCTTTGTCCTTGGCCTTCTCGTCGTTCACA	19	50	38.0	50
Basp1_forward	SRR13657494.12460508	CCGCGCCTTCGGCCTTCTTGTCTTTGTCCTTGGCCTTCTCGTCGTTCACA	19	50	38.0	50
Basp1_forward	SRR13657494.12464498	GTCCGCGCCTTCGGCCTTCTTGTCTTTGTCCTTGGCCTTCTCGTCGTTCA	20	50	40.0	50
Basp1_forward	SRR13657494.12557020	GTCCGCGCCTTCGGCCTTCTTGTCTTTGTCCTTGGCCTTCTCGTCGTTCA	20	50	40.0	50
Basp1_forward	SRR13657494.12570783	CCGCGCCTTCGGCCTTCTTGTCTTTGTCCTTGGCCTTCTCGTCGTTCACA	19	50	38.0	50
Basp1_forward	SRR13657494.12992525	CCGCGCCTTCGGCCTTCTTGTCTTTGTCCTTGGCCTTCTCGTCGTTCACA	19	50	38.0	50
Basp1_forward	SRR13657494.13272390	CCGCGCCTTCGGCCTTCTTGTCTTTGTCCTTGGCCTTCTCGTCGTTCACA	19	50	38.0	50
Basp1_forward	SRR13657494.13327122	CCGCGCCTTCGGCCTTCTTGTCTTTGTCCTTGGCCTTCTCGTCGTTCACA	19	50	38.0	50
Basp1_forward	SRR13657494.13401783	CCGCGCCTTCGGCCTTCTTGTCTTTGTCCTTGGCCTTCTCGTCGTTCACA	19	50	38.0	50
Basp1_forward	SRR13657494.13454787	CCGCGCCTTCGGCCTTCTTGTCTTTGTCCTTGGCCTTCTCGTCGTTCACA	19	50	38.0	50
Basp1_forward	SRR13657494.13887747	CCGCGCCTTCGGCCTTCTTGTCTTTGTCCTTGGCCTTCTCGTCGTTCACA	19	50	38.0	50
Basp1_forward	SRR13657494.13959181	CCGCGCCTTCGGCCTTCTTGTCTTTGTCCTTGGCCTTCTCGTCGTTCACA	19	50	38.0	50
Basp1_forward	SRR13657494.14127390	CCGCGCCTTCGGCCTTCTTGTCTTTGTCCTTGGCCTTCTCGTCGTTCACA	19	50	38.0	50
Basp1_forward	SRR13657494.14526541	CCGCGCCTTCGGCCTTCTTGTCTTTGTCCTTGGCCTTCTCGTCGTTCACA	19	50	38.0	50
Basp1_forward	SRR13657494.14791469	CCGCGCCTTCGGCCTTCTTGTCTTTGTCCTTGGCCTTCTCGTCGTTCACA	19	50	38.0	50
Basp1_forward	SRR13657494.14808214	CCGCGCCTTCGGCCTTCTTGTCTTTGTCCTTGGCCTTCTCGTCGTTCACA	19	50	38.0	50
Basp1_forward	SRR13657494.14927639	CCGCGCCTTCGGCCTTCTTGTCTTTGTCCTTGGCCTTCTCGTCGTTCACA	19	50	38.0	50
Basp1_forward	SRR13657494.15341902	CCGCGCCTTCGGCCTTCTTGTCTTTGTCCTTGGCCTTCTCGTCGTTCACA	19	50	38.0	50
Basp1_forward	SRR13657494.16023898	CCGCGCCTTCGGCCTTCTTGTCTTTGTCCTTGGCCTTCTCGTCGTTCACA	19	50	38.0	50
Basp1_forward	SRR13657494.16257665	CCGCGCCTTCGGCCTTCTTGTCTTTGTCCTTGGCCTTCTCGTCGTTCACA	19	50	38.0	50
Basp1_forward	SRR13657494.16947806	CCGCACCTTCGGCCTTCTTGTCTTTGTCCTTGGCCTTCTCGTCGTTCACA	19	50	38.0	50
Basp1_forward	SRR13657494.17120398	CCGCGCCTTCGGCCTTCTTGTCTTTGTCCTTGGCCTTCTCGTCGTTCACA	19	50	38.0	50
Basp1_forward	SRR13657494.17244510	CCGCGCCTTCGGCCTTCTTGTCTTTGTCCTTGGCCTTCTCGTCGTTCACA	19	50	38.0	50
Basp1_forward	SRR13657494.17839518	CCGCGCCTTCGGCCTTCTTGTCTTTGTCCTTGGCCTTCTCGTCGTTCACA	19	50	38.0	50
Basp1_forward	SRR13657494.17912774	CCGCGCCTTCGGCCTTCTTGTCTTTGTCCTTGGCCTTCTCGTCGTTCACA	19	50	38.0	50
Basp1_forward	SRR13657494.18158846	CCGCGCCTTCGGCCTTCTTGTCTTTGTCCTTGGCCTTCTCGTCGTTCACA	19	50	38.0	50
Basp1_forward	SRR13657494.18507070	CCGCGCCTTCGGCCTTCTTGTCTTTGTCCTTGGCCTTCTCGTCGTTCACA	19	50	38.0	50
Basp1_forward	SRR13657494.18552052	CCGCGCCTTCGGCCTTCTTGTCTTTGTCCTTGGCCTTCTCGTCGTTCACA	19	50	38.0	50
Basp1_forward	SRR13657494.20471437	CCGCGCCTTCGGCCTTCTTGTCTTTGTCCTTGGCCTTCTCGTCGTTCACA	19	50	38.0	50
Basp1_forward	SRR13657494.20549269	CCGCGCCTTCGGCCTTCTTGTCTTTGTCCTTGGCCTTCTCGTCGTTCACA	19	50	38.0	50
Basp1_forward	SRR13657494.21047531	CCGCGCCTTCGGCCTTCTTGTCTTTGTCCTTGGCCTTCTCGTCGTTCACA	19	50	38.0	50
Basp1_forward	SRR13657494.22496120	CCGCGCCTTCGGCCTTCTTGTCTTTGTCCTTGGCCTTCTCGTCGTTCACA	19	50	38.0	50
Basp1_forward	SRR13657494.22612528	CCGCGCCTTCGGCCTTCTTGTCTTTGTCCTTGGCCTTCTCGTCGTTCACA	19	50	38.0	50
Basp1_forward	SRR13657494.22618907	CCGCGCCTTCGGCCTTCTTGTCTTTGTCCTTGGCCTTCTCGTCGTTCACA	19	50	38.0	50
Basp1_forward	SRR13657494.22719060	CCGCGCCTTCGGCCTTCTTGTCTTTGTCCTTGGCCTTCTCGTCGTTCACA	19	50	38.0	50
Basp1_forward	SRR13657494.22942665	CCGCGCCTTCGGCCTTCTTGTCTTTGTCCTTGGCCTTCTCGTCGTTCACA	19	50	38.0	50
Basp1_forward	SRR13657494.23122945	CCGCGCCTTCGGCCTTCTTGTCTTTGTCCTTGGCCTTCTCGTCGTTCACA	19	50	38.0	50
Basp1_forward	SRR13657494.23161657	CCGCGCCTTCGGCCTTCTTGTCTTTGTCCTTGGCCTTCTCGTCGTTCACA	19	50	38.0	50
Basp1_forward	SRR13657494.23323205	CCGCGCCTTCGGCCTTCTTGTCTTTGTCCTTGGCCTTCTCGTCGTTCACA	19	50	38.0	50
Basp1_forward	SRR13657494.23640302	CCGCGTCTTCGGCCTTCTTGTCTTTGTCCTTGGCCTTCTCGTCGTTCACA	20	50	40.0	50
Basp1_forward	SRR13657494.23762895	CCGCGCCTTCGGCCTTCTTGTCTTTGTCCTTGGCCTTCTCGTCGTTCACA	19	50	38.0	50
Basp1_forward	SRR13657494.23763095	CCGCGCCTTCGGCCTTCTTGTCTTTGTCCTTGGCCTTCTCGTCGTTCACA	19	50	38.0	50
Basp1_forward	SRR13657494.24843848	CCGCGCCTTCGGCCTTCTTGTCTTTGTCCTTGGCCTTCTCGTCGTTCACA	19	50	38.0	50
Basp1_forward	SRR13657494.25088860	CCGCGCCTTCGGCCTTCTTGTCTTTGTCCTTGGCCTTCTCGTCGTTCACA	19	50	38.0	50
Basp1_forward	SRR13657494.25162383	CCGCGCCTTCGGCCTTCTTGTCTTTGTCCTTGGCCTTCTCGTCGTTCACA	19	50	38.0	50
Basp1_forward	SRR13657494.25286791	CCGCGCCTTCGGCCTTCTTGTCTTTGTCCTTGGCCTTCTCGTCGTTCACA	19	50	38.0	50
Basp1_forward	SRR13657494.25578974	CCGCGCCTTCGGCCTTCTTGTCTTTGTCCTTGGCCTTCTCGTCGTTCACA	19	50	38.0	50
Basp1_forward	SRR13657494.25774480	CCGCGCCTTCGGCCTTCTTGTCTTTGTCCTTGGCCTTCTCGTCGTTCACA	19	50	38.0	50
Basp1_forward	SRR13657494.25888235	CCGCGCCTTCGGCCTTCTTGTCTTTGTCCTTGGCCTTCTCGTCGTTCACA	19	50	38.0	50
Basp1_forward	SRR13657494.26287413	CCGCGCCTTCGGCCTTCTTGTCTTTGTCCTTGGCCTTCTCGTCGTTCACA	19	50	38.0	50
Basp1_forward	SRR13657494.26504376	CCGCGCCTTCGGCCTTCTTGTCTTTGTCCTTGGCCTTCTCGTCGTTCACA	19	50	38.0	50
Basp1_forward	SRR13657494.26577323	CCGCGCCTTCGGCCTTCTTGTCTTTGTCCTTGGCCTTCTCGTCGTTCACA	19	50	38.0	50
Basp1_forward	SRR13657494.26601985	CCGCGCCTTCGGCCTTCTTGTCTTTGTCCTTGGCCTTCTCGTCGTTCACA	19	50	38.0	50
Basp1_forward	SRR13657494.26711226	CCGCGCCTTCGGCCTTCTTGTCTTTGTCCTTGGCCTTCTCGTCGTTCACA	19	50	38.0	50
Basp1_forward	SRR13657494.27242868	GTCCGCGCCTTCGGCCTTCTTGTCTTTGTCCTTGGCCTTCTCGTCGTTCA	20	50	40.0	50
Basp1_forward	SRR13657494.27840902	CCGCGCCTTCGGCCTTCTTGTCTTTGTCCTTGGCCTTCTCGTCGTTCACA	19	50	38.0	50
Basp1_forward	SRR13657494.28145489	CCGCGCCTTCGGCCTTCTTGTCTTTGTCCTTGGCCTTCTCGTCGTTCACA	19	50	38.0	50
Basp1_forward	SRR13657494.28710805	CCGCGCCTTCGGCCTTCTTGTCTTTGTCCTTGGCCTTCTCGTCGTTCACA	19	50	38.0	50
Basp1_forward	SRR13657494.28980251	CCGCGCCTTCGGCCTTCTTGTCTTTGTCCTTGGCCTTCTCGTCGTTCACA	19	50	38.0	50
Basp1_forward	SRR13657494.29433770	CCGCGCCTTCGGCCTTCTTGTCTTTGTCCTTGGCCTTCTCGTCGTTCACA	19	50	38.0	50
Basp1_forward	SRR13657494.29921613	CCGCGCCTTCGGCCTTCTTGTCTTTGTCCTTGGCCTTCTCGTCGTTCACA	19	50	38.0	50
Basp1_forward	SRR13657494.30284717	GTCCGCGCCTTCGGCCTTCTTGTCTTTGTCCTTGGCCTTCTCGTCGTTCA	20	50	40.0	50
Basp1_forward	SRR13657494.30748885	CCGCGCCTTCGGCCTTCTTGTCTTTGTCCTTGGCCTTCTCGTCGTTCACA	19	50	38.0	50
Basp1_forward	SRR13657494.30775311	CCGCGCCTTCGGCCTTCTTGTCTTTGTCCTTGGCCTTCTCGTCGTTCACA	19	50	38.0	50
Basp1_forward	SRR13657494.30948742	CCGCGCCTTCGGCCTTCTTGTCTTTGTCCTTGGCCTTCTCGTCGTTCACA	19	50	38.0	50
Basp1_forward	SRR13657494.30960333	CCGCGCCTTCGGCCTTCTTGTCTTTGTCCTTGGCCTTCTCGTCGTTCACA	19	50	38.0	50
Basp1_forward	SRR13657494.31174911	CCGCGCCTTCGGCCTTCTTGTCTTTGTCCTTGGCCTTCTCGTCGTTCACA	19	50	38.0	50
Basp1_forward	SRR13657494.31314439	CCGCGCCTTCGGCCTTCTTGTCTTTGTCCTTGGCCTTCTCGTCGTTCACA	19	50	38.0	50
Basp1_forward	SRR13657494.32362345	CCGCGCCTTCGGCCTTCTTGTCTTTGTCCTTGGCCTTCTCGTCGTTCACA	19	50	38.0	50
Basp1_forward	SRR13657494.32407022	CCGCGCCTTCGGCCTTCTTGTCTTTGTCCTTGGCCTTCTCGTCGTTCACA	19	50	38.0	50
Basp1_forward	SRR13657494.32662257	GTCCGCGCCTTCGGCCTTCTTGTCTTTGTCCTTGGCCTTCTCGTCGTTCA	20	50	40.0	50
Basp1_forward	SRR13657494.33076276	CTCCGCGCCTTCGGCCTTCTTGTCTTTGTCCTTGGCCTTCTCGTCGTTCA	20	50	40.0	50
Basp1_forward	SRR13657494.33322186	CCGCGCCTTCGGCCTTCTTGTCTTTGTCCTTGGCCTTCTCGTCGTTCACA	19	50	38.0	50
Basp1_forward	SRR13657494.33512753	CCGCGCCTTCGGCCTTCTTGTCTTTGTCCTTGGCCTTCTCGTCGTTCACA	19	50	38.0	50
Basp1_forward	SRR13657494.33643461	GTCCGCGCCTTCGGCCTTCTTGTCTTTGTCCTTGGCCTTCTCGTCGTTCA	20	50	40.0	50
Basp1_forward	SRR13657494.34682282	CCGCGCCTTCGGCCTTCTTGTCTTTGTCCTTGGCCTTCTCGTCGTTCACA	19	50	38.0	50
Basp1_forward	SRR13657494.34684280	CCGCGCCTTCGGCCTTCTTGTCTTTGTCCTTGGCCTTCTCGTCGTTCACA	19	50	38.0	50
Basp1_forward	SRR13657494.34869202	CCGCGCCTTCGGCCTTCTTGTCTTTGTCCTTGGCCTTCTCGTCGTTCACA	19	50	38.0	50
Basp1_forward	SRR13657494.34905493	CCGCGCCTTCGGCCTTCTTGTCTTTGTCCTTGGCCTTCTCGTCGTTCACA	19	50	38.0	50
Basp1_forward	SRR13657494.35015691	CCGCGCCTTCGGCCTTCTTGTCTTTGTCCTTGGCCTTCTCGTCGTTCACA	19	50	38.0	50
Basp1_forward	SRR13657494.35266369	CCGCGCCTTCGGCCTTCTTGTCTTTGTCCTTGGCCTTCTCGTCGTTCACA	19	50	38.0	50
Basp1_forward	SRR13657494.35268488	CCGCGCCTTCGGCCTTCTTGTCTTTGTCCTTGGCCTTCTCGTCGTTCACA	19	50	38.0	50
Basp1_forward	SRR13657494.35855663	GTCCGCGCCTTCGGCCTTCTTGTCTTTGTCCTTGGCCTTCTCGTCGTTCA	20	50	40.0	50
Basp1_forward	SRR13657494.35924128	CCGCGCCTTCGGCCTTCTTGTCTTTGTCCTTGGCCTTCTCGTCGTTCACA	19	50	38.0	50
Basp1_forward	SRR13657494.36251740	CCGCGCCTTCGGCCTTCTTGTCTTTGTCCTTGGCCTTCTCGTCGTTCACA	19	50	38.0	50
Basp1_forward	SRR13657494.36472232	CCGCGCCTTCGGCCTTCTTGTCTTTGTCCTTGGCCTTCTCGTCGTTCACA	19	50	38.0	50
Basp1_forward	SRR13657494.36841532	CCGCGCCTTCGGCCTTCTTGTCTTTGTCCTTGGCCTTCTCGTCGTTCACA	19	50	38.0	50
Basp1_forward	SRR13657494.36870967	CCGCGCCTTCGGCCTTCTTGTCTTTGTCCTTGGCCTTCTCGTCGTTCACA	19	50	38.0	50
Basp1_forward	SRR13657494.37279188	CCGCGCCTTCGGCCTTCTTGTCTTTGTCCTTGGCCTTCTCGTCGTTCACA	19	50	38.0	50
Basp1_forward	SRR13657494.37340643	CCGCGCCTTCGGCCTTCTTGTCTTTGTCCTTGGCCTTCTCGTCGTTCACA	19	50	38.0	50
Basp1_forward	SRR13657494.37485161	CCGCGCCTTCGGCCTTCTTGTCTTTGTCCTTGGCCTTCTCGTCGTTCACA	19	50	38.0	50
Basp1_forward	SRR13657494.37554579	CCGCTCCTTCGGCCTTCTTGTCTTTGTCCTTGGCCTTCTCGTCGTTCACA	20	50	40.0	50
Basp1_forward	SRR13657494.37707001	CCGCGCCTTCGGCCTTCTTGTCTTTGTCCTTGGCCTTCTCGTCGTTCACA	19	50	38.0	50
Basp1_forward	SRR13657494.38122257	CCGCGCCTTCGGCCTTCTTGTCTTTGTCCTTGGCCTTCTCGTCGTTCACA	19	50	38.0	50
Basp1_forward	SRR13657494.38165338	CCGCGCCTTCGGCCTTCTTGTCTTTGTCCTTGGCCTTCTCGTCGTTCACA	19	50	38.0	50
Basp1_forward	SRR13657494.38167376	CCGCGCCTTCGGCCTTCTTGTCTTTGTCCTTGGCCTTCTCGTCGTTCACA	19	50	38.0	50
Basp1_forward	SRR13657494.38920240	CCGCGCCTTCGGCCTTCTTGTCTTTGTCCTTGGCCTTCTCGTCGTTCACA	19	50	38.0	50
Basp1_forward	SRR13657494.39642074	CCGCGCCTTCGGCCTTCTTGTCTTTGTCCTTGGCCTTCTCGTCGTTCACA	19	50	38.0	50
Basp1_forward	SRR13657494.40460921	CCGCGCCTTCGGCCTTCTTGTCTTTGTCCTTGGCCTTCTCGTCGTTCACA	19	50	38.0	50
Basp1_forward	SRR13657494.40755865	CCGCGCCTTCGGCCTTCTTGTCTTTGTCCTTGGCCTTCTCGTCGTTCACA	19	50	38.0	50
Basp1_forward	SRR13657494.41189653	CCGCGCCTTCGGCCTTCTTGTCTTTGTCCTTGGCCTTCTCGTCGTTCACA	19	50	38.0	50
Basp1_forward	SRR13657494.41322197	CCGCGCCTGCGGCCTTCTTGTCTTTGTCCTTGGCCTTCTCGTCGTTCACA	18	50	36.0	50
Basp1_forward	SRR13657494.41611467	CCGCGCCTTCGGCCTTCTTGTCTTTGTCCTTGGCCTTCTCGTCGTTCACA	19	50	38.0	50
Basp1_forward	SRR13657494.41795344	CCGCGCCTTCGGCCTTCTTGTCTTTGTCCTTGGCCTTCTCGTCGTTCACA	19	50	38.0	50
Basp1_forward	SRR13657494.42660543	CCGCGCCTTCGGCCTTCTTGTCTTTGTCCTTGGCCTTCTCGTCGTTCACA	19	50	38.0	50
Basp1_forward	SRR13657494.43855877	CCGCGCCTTCGGCCTTCTTGTCTTTGTCCTTGGCCTTCTCGTCGTTCACA	19	50	38.0	50
Basp1_forward	SRR13657494.43904413	CCGCGCCTTCGGCCTTCTTGTCTTTGTCCTTGGCCTTCTCGTCGTTCACA	19	50	38.0	50
Basp1_forward	SRR13657494.44076495	CCGCGTCTTCGGCCTTCTTGTCTTTGTCCTTGGCCTTCTCGTCGTTCACA	20	50	40.0	50
Basp1_forward	SRR13657494.44078159	CCGCGCCTTCGGCCTTCTTGTCTTTGTCCTTGGCCTTCTCGTCGTTCACA	19	50	38.0	50
Basp1_forward	SRR13657494.44114076	CCGCGCCTTCGGCCTTCTTGTCTTTGTCCTTGGCCTTCTCGTCGTTCACA	19	50	38.0	50
Basp1_forward	SRR13657494.44118130	CCGCGTCTTCGGCCTTCTTGTCTTTGTCCTTGGCCTTCTCGTCGTTCACA	20	50	40.0	50
Basp1_forward	SRR13657494.44308755	CCGCGCCTTCGGCCTTCTTGTCTTTGTCCTTGGCCTTCTCGTCGTTCACA	19	50	38.0	50
Basp1_forward	SRR13657494.44675664	CCGCGCCTTCGGCCTTCTTGTCTTTGTCCTTGGCCTTCTCGTCGTTCACA	19	50	38.0	50
Basp1_forward	SRR13657494.44895438	CCGCGCCTTCGGCCTTCTTGTCTTTGTCCTTGGCCTTCTCGTCGTTCACA	19	50	38.0	50
Basp1_forward	SRR13657494.44926052	CCGCGCCTTCGGCCTTCTTGTCTTTGTCCTTGGCCTTCTCGTCGTTCACA	19	50	38.0	50
Basp1_forward	SRR13657494.44927679	CCGCGCCTTCGGCCTTCTTGTCTTTGTCCTTGGCCTTCTCGTCGTTCACA	19	50	38.0	50
Basp1_forward	SRR13657494.45021298	CCGCGCCTTCGGCCTTCTTGTCTTTGTCCTTGGCCTTCTCGTCGTTCACA	19	50	38.0	50
Basp1_forward	SRR13657494.45021405	CCGCGCCTTCGGCCTTCTTGTCTTTGTCCTTGGCCTTCTCGTCGTTCACA	19	50	38.0	50
Basp1_forward	SRR13657494.45034192	CCGCGCCTTCGGCCTTCTTGTCTTTGTCCTTGGCCTTCTCGTCGTTCACA	19	50	38.0	50
Basp1_forward	SRR13657494.45454760	CCGCGCCTTCGGCCTTCTTGTCTTTGTCCTTGGCCTTCTCGTCGTTCACA	19	50	38.0	50
Basp1_forward	SRR13657494.45595654	CCGCGCCTTCGGCCTTCTTGTCTTTGTCCTTGGCCTTCTCGTCGTTCACA	19	50	38.0	50
Basp1_forward	SRR13657494.45698373	CCGCGCCTTCGGCCTTCTTGTCTTTGTCCTTGGCCTTCTCGTCGTTCACA	19	50	38.0	50
Basp1_forward	SRR13657494.46767235	GTCCGCGCCTTCGGCCTTCTTGTCTTTGTCCTTGGCCTTCTCGTCGTTCA	20	50	40.0	50
Basp1_forward	SRR13657494.46769455	GTCCGCGCCTTCGGCCTTCTTGTCTTTGTCCTTGGCCTTCTCGTCGTTCA	20	50	40.0	50
Basp1_forward	SRR13657494.46776803	GTCCGCGCCTTCGGCCTTCTTGTCTTTGTCCTTGGCCTTCTCGTCGTTCA	20	50	40.0	50
Basp1_forward	SRR13657494.46842590	CCGCGCCTTCGGCCTTCTTGTCTTTGTCCTTGGCCTTCTCGTCGTTCACA	19	50	38.0	50
Basp1_forward	SRR13657494.46843923	CCGCGCCTTCGGCCTTCTTGTCTTTGTCCTTGGCCTTCTCGTCGTTCACA	19	50	38.0	50
Basp1_forward	SRR13657494.47249480	CCGCGCCTTCGGCCTTCTTGTCTTTGTCCTTGGCCTTCTCGTCGTTCACA	19	50	38.0	50
Basp1_forward	SRR13657494.47956189	CCGCGCCTTCGGCCTTCTTGTCTTTGTCCTTGGCCTTCTCGTCGTTCACA	19	50	38.0	50
Basp1_forward	SRR13657494.48387867	CCGCGCCTTCGGCCTTCTTGTCTTTGTCCTTGGCCTTCTCGTCGTTCACA	19	50	38.0	50
Basp1_forward	SRR13657494.48519710	CCGCGCCTTCGGCCTTCTTGTCTTTGTCCTTGGCCTTCTCGTCGTTCACA	19	50	38.0	50
Basp1_forward	SRR13657494.49088317	CCGCGCCTTCGGCCTTCTTGTCTTTGTCCTTGGCCTTCTCGTCGTTCACA	19	50	38.0	50
Basp1_forward	SRR13657494.49210100	CCGCGCCTTCGGCCTTCTTGTCTTTGTCCTTGGCCTTCTCGTCGTTCACA	19	50	38.0	50
Basp1_forward	SRR13657494.50739977	CCGCGCCTTCGGCCTTCTTGTCTTTGTCCTTGGCCTTCTCGTCGTTCACA	19	50	38.0	50
Basp1_forward	SRR13657494.51257175	CCGCTCCTTCGGCCTTCTTGTCTTTGTCCTTGGCCTTCTTGTCGTTCACA	21	50	42.0	50
Basp1_forward	SRR13657494.51727114	CCGCGCCTTCGGCCTTCTTGTCTTTGTCCTTGGCCTTCTCGTCGTTCACA	19	50	38.0	50
Basp1_forward	SRR13657494.52267593	CCGCGCCTTCGGCCTTCTTGTCTTTGTCCTTGGCCTTCTCGTCGTTCACA	19	50	38.0	50
Basp1_forward	SRR13657494.52268710	CCGCGCCTTCGGCCTTCTTGTCTTTGTCCTTGGCCTTCTCGTCGTTCACA	19	50	38.0	50
Basp1_forward	SRR13657494.52272315	CCGCGCCTTCGGCCTTCTTGTCTTTGTCCTTGGCCTTCTCGTCGTTCACA	19	50	38.0	50
Basp1_forward	SRR13657494.52291429	GTCCGCGCCTTCGGCCTTCTTGTCTTTGTCCTTGGCCTTCTCGTCGTTCA	20	50	40.0	50
Basp1_forward	SRR13657494.52483469	CCGCGCCTTCGGCCTTCTTGTCTTTGTCCTTGGCCTTCTCGTCGTTCACA	19	50	38.0	50
Basp1_forward	SRR13657494.52816179	CCGCGCCTTCGGCCTTCTTGTCTTTGTCCTTGGCCTTCTCGTCGTTCACA	19	50	38.0	50
Basp1_forward	SRR13657494.53298820	CCGCGCCTTCGGCCTTCTTGTCTTTCTCCTTGGCCTTCTCGTCGTTCACA	19	50	38.0	50
Basp1_forward	SRR13657494.54263896	CCGCGCCTTCGGCCTTCTTGTCTTTGTCCTTGGCCTTCTCGTCGTTCACA	19	50	38.0	50
Basp1_forward	SRR13657494.54367092	CCGCGCCTTCGGCCTTCTTGTCTTTGTCCTTGGCCTTCTCGTCGTTCACA	19	50	38.0	50
Basp1_forward	SRR13657494.54623707	CCGCTCCTTCGGCCTTCTTGTCTTTGTCCTTGGCCTTCTCGTCGTTCACA	20	50	40.0	50
Basp1_forward	SRR13657494.54773955	CCGCGCCTTCGGCCTTCTTGTCTTTGTCCTTGGCCTTCTCGTCGTTCACA	19	50	38.0	50
Basp1_forward	SRR13657494.54802896	CCGCGCCTTCGGCCTTCTTGTCTTTGTCCTTGGCCTTCTCGTCGTTCACA	19	50	38.0	50
Basp1_forward	SRR13657494.54822199	CCGCGCCTTCGGCCTTCTTGTCTTTGTCCTTGGCCTTCTCGTCGTTCACA	19	50	38.0	50
Basp1_forward	SRR13657494.54833749	CCGCGCCTTCGGCCTTCTTGTCTTTGTCCTTGGCCTTCTCGTCGTTCACA	19	50	38.0	50
Basp1_forward	SRR13657494.54861242	CCGCGCCTTCGGCCTTCTTGTCTTTGTCCTTGGCCTTCTCGTCGTTCACA	19	50	38.0	50
Basp1_forward	SRR13657494.55496080	CCGCGCCTTCGGCCTTCTTGTCTTTGTCCTTGGCCTTCTCGTCGTTCACA	19	50	38.0	50
Basp1_forward	SRR13657494.55854485	CCGCGCCTTCGGCCTTCTTGTCTTTGTCCTTGGCCTTCTCGTCGTTCACA	19	50	38.0	50
Basp1_forward	SRR13657494.56524172	CCGCGCCTTCGGCCTTCTTGTCTTTGTCCTTGGCCTTCTCGTCGTTCACA	19	50	38.0	50
Basp1_forward	SRR13657494.56646210	CCGCGTCTTCGGCCTTCTTGTCTTTGTCCTTGGCCTTCTCGTCGTTCACA	20	50	40.0	50
Basp1_forward	SRR13657494.56670417	CCGCGCCTTCGGCCTTCTTGTCTTTGTCCTTGGCCTTCTCGTCGTTCACA	19	50	38.0	50
Basp1_forward	SRR13657494.56995088	CCGCGCCTTCGGCCTTCTTGTCTTTGTCCTTGGCCTTCTCGTCGTTCACA	19	50	38.0	50
Basp1_forward	SRR13657494.57104617	CCGCGCCTTCGGCCTTCTTGTCTTTGTCCTTGGCCTTCTCGTCGTTCACA	19	50	38.0	50
Basp1_forward	SRR13657494.57111811	CCGCGCCTTCGGCCTTCTTGTCTTTGTCCTTGGCCTTCTCGTCGTTCACA	19	50	38.0	50
Basp1_forward	SRR13657494.57407060	CCGCGCCTTCGGCCTTCTTGTCTTTGTCCTTGGCCTTCTCGTCGTTCACA	19	50	38.0	50
Basp1_forward	SRR13657494.1337193	CGCGCCTTCGGCCTTCTTGTCTTTGTCCTTGGCCTTCTCGTCGTTCACAT	20	50	40.0	50
Basp1_forward	SRR13657494.1638752	CGCGCCTTCGGCCTTCTTGTCTTTGTCCTTGGCCTTCTCGTCGTTCACAT	20	50	40.0	50
Basp1_forward	SRR13657494.2060819	CGCGCCTTCGGCCTTCTTGTCTTTGTCCTTGGCCTTCTCGTCGTTCACAT	20	50	40.0	50
Basp1_forward	SRR13657494.2741511	CTCGCGCCTTCGGCCTTCTTGTCTTTGTCCTTGGCCTTCTCGTCGTTCAC	20	50	40.0	50
Basp1_forward	SRR13657494.3354264	CGCGCCTTCGGCCTTCTTGTCTTTGTCCTTGGCCTTCTCGTCGTTCACAT	20	50	40.0	50
Basp1_forward	SRR13657494.3484671	CGCGCCTTCGGCCTTCTTGTCTTTGTCCTTGGCCTTCTCGTCGTTCACAT	20	50	40.0	50
Basp1_forward	SRR13657494.4128166	CGCGCCTTCGGCCTTCTTGTCTTTGTCCTTGGCCTTCTCGTCGTTCACAT	20	50	40.0	50
Basp1_forward	SRR13657494.4279361	CGCGCCTTCGGCCTTCTTGTCTTTGTCCTTGGCCTTCTCGTCGTTCACAT	20	50	40.0	50
Basp1_forward	SRR13657494.4289518	CGCGCCTTCGGCCTTCTTGTCTTTGTCCTTGGCCTTCTCGTCGTTCACAT	20	50	40.0	50
Basp1_forward	SRR13657494.5127975	CGCGCCTTCGGCCTTCTTGTCTTTGTCCTTGGCCTTCTCGTCGTTCACAT	20	50	40.0	50
Basp1_forward	SRR13657494.5362503	CGCGCCTTCGGCCTTCTTGTCTTTGTCCTTGGCCTTCTCGTCGTTCACAT	20	50	40.0	50
Basp1_forward	SRR13657494.5401162	CGCGCCTTCGGCCTTCTTGTCTTTGTCCTTGGCCTTCTCGTCGTTCACAT	20	50	40.0	50
Basp1_forward	SRR13657494.5600457	CGCGCCTTCGGCCTTCTTGTCTTTGTCCTTGGCCTTCTCGTCGTTCACAT	20	50	40.0	50
Basp1_forward	SRR13657494.6549856	CGCGCCTTCGGCCTTCTTGTCTTTGTCCTTGGCCTTCTCGTCGTTCACAT	20	50	40.0	50
Basp1_forward	SRR13657494.6758270	CGCGCCTTCGGCCTTCTTGTCTTTGTCCTTGGCCTTCTCGTCGTTCACAT	20	50	40.0	50
Basp1_forward	SRR13657494.6777870	CGCGCCTTCGGCCTTCTTGTCTTTGTCCTTGGCCTTCTCGTCGTTCACGT	20	50	40.0	50
Basp1_forward	SRR13657494.6877127	CGCGCCTTCGGCCTTCTTGTCTTTGTCCTTGGCCTTCTCGTCGTTCACAT	20	50	40.0	50
Basp1_forward	SRR13657494.7539199	CGCGCCTTCGGCCTTCTTGTCTTTGTCCTTGGCCTTCTCGTCGTTCACAT	20	50	40.0	50
Basp1_forward	SRR13657494.8202471	CGCGCCTTCGGCCTTCTTGTCTTTGTCCTTGGCCTTCTCGTCGTTCACAT	20	50	40.0	50
Basp1_forward	SRR13657494.8600806	CGCGCCTTCGGCCTTCTTGTCTTTGTCCTTGGCCTTCTCGTCGTTCACAT	20	50	40.0	50
Basp1_forward	SRR13657494.8891755	CGCGCCTTCGGCCTTCTTGTCTTTGTCCTTGGCCTTCTCGTCGTTCACAT	20	50	40.0	50
Basp1_forward	SRR13657494.9304627	GCGCGCCTTCGGCCTTCTTGTCTTTGTCCTTGGCCTTCTCGTCGTTCACA	19	50	38.0	50
Basp1_forward	SRR13657494.9497094	TCGCGCCTTCGGCCTTCTTGTCTTTGTCCTTGGCCTTCTCGTCGTTCACA	20	50	40.0	50
Basp1_forward	SRR13657494.9578198	CGCGCCTTCGGCCTTCTTGTCTTTGTCCTTGGCCTTCTCGTCGTTCACAT	20	50	40.0	50
Basp1_forward	SRR13657494.9629600	CGCGCCTTCGGCCTTCTTGTCTTTGTCCTTGGCCTTCTCGTCGTTCACAT	20	50	40.0	50
Basp1_forward	SRR13657494.9783439	CGCGCCTTCGGCCTTCTTGTCTTTGTCCTTGGCCTTCTCGTCGTTCACAT	20	50	40.0	50
Basp1_forward	SRR13657494.9889549	CGCGCCTTCGGCCTTCTTGTCTTTGTCCTTGGCCTTCTCGTCGTTCACAT	20	50	40.0	50
Basp1_forward	SRR13657494.10422891	CGCGCCTTCGGCCTTCTTGTCTTTGTCCTTGGCCTTCTCGTCGTTCACAT	20	50	40.0	50
Basp1_forward	SRR13657494.11709533	CGCGCCTTCGGCCTTCTTGTCTTTGTCCTTGGCCTTCTCGTCGTTCACAT	20	50	40.0	50
Basp1_forward	SRR13657494.12171333	CGCGCCTTCGGCCTTCTTGTCTTTGTCCTTGGCCTTCTCGTCGTTCACAT	20	50	40.0	50
Basp1_forward	SRR13657494.12880013	CGCGCCTTCGGCCTTCTTGTCTTTGTCCTTGGCCTTCTCGTCGTTCACAT	20	50	40.0	50
Basp1_forward	SRR13657494.14145492	CGCGCCTTCGGCCTTCTTGTCTTTGTCCTTGGCCTTCTCGTCGTTCACAT	20	50	40.0	50
Basp1_forward	SRR13657494.14458162	CGCGTCTTCGGCCTTCTTGTCTTTGTCCTTGGCCTTCTCGTCGTTCACAT	21	50	42.0	50
Basp1_forward	SRR13657494.14992656	CGCGCCTTCGGCCTTCTTGTCTTTGTCCTTGGCCTTCTCGTCGTTCACAT	20	50	40.0	50
Basp1_forward	SRR13657494.15365583	CGCGCCTTCGGCCTTCTTGTCTTTGTCCTTGGCCTTCTCGTCGTTCACAT	20	50	40.0	50
Basp1_forward	SRR13657494.15511540	CGCGCCTTCGGCCTTCTTGTCTTTGTCCTTGGCCTTCTCGTCGTTCACAT	20	50	40.0	50
Basp1_forward	SRR13657494.15647286	CGCGCCTTCGGCCTTCTTGTCTTTGTCCTTGGCCTTCTCGTCGTTCACAT	20	50	40.0	50
Basp1_forward	SRR13657494.15927754	CGCGCCTTCGGCCTTCTTGTCTTTGTCCTTGGCCTTCTCGTCGTTCACAT	20	50	40.0	50
Basp1_forward	SRR13657494.16177858	CGCGCCTTCGGCCTTCTTGTCTTTGTCCTTGGCCTTCTCGTCGTTCACAT	20	50	40.0	50
Basp1_forward	SRR13657494.16645066	CGCGCCTTCGGCCTTCTTGTCTTTGTCCTTGGCCTTCTCGTCGTTCACAT	20	50	40.0	50
Basp1_forward	SRR13657494.17120729	CGCGCCTTCGGCCTTCTTGTCTTTGTCCTTGGCCTTCTCGTCGTTCACAT	20	50	40.0	50
Basp1_forward	SRR13657494.17512507	CGCGCCTTCGGCCTTCTTGTCTTTGTCCTTGGCCTTCTCGTCGTTCACAT	20	50	40.0	50
Basp1_forward	SRR13657494.17802750	CGCGCCTTCGGCCTTCTTGTCTTTGTCCTTGGCCTTCTCGTCGTTCACAT	20	50	40.0	50
Basp1_forward	SRR13657494.17886536	CGCGCCTTCGGCCTTCTTGTCTTTGTCCTTGGCCTTCTCGTCGTTCACAT	20	50	40.0	50
Basp1_forward	SRR13657494.19265442	CGCGCCTTCGGCCTTCTTGTCTTTGTCCTTGGCCTTCTCGTCGTTCACAT	20	50	40.0	50
Basp1_forward	SRR13657494.20494607	CTCGCGCCTTCGGCCTTCTTGTCTTTGTCCTTGGCCTTCTCGTCGTTCAC	20	50	40.0	50
Basp1_forward	SRR13657494.20851132	CGCGTCTTCGGCCTTCTTGTCTTTGTCCTTGGCCTTCTCGTCGTTCACAT	21	50	42.0	50
Basp1_forward	SRR13657494.20915286	CGCGCCTTCGGCCTTCTTGTCTTTGTCCTTGGCCTTCTCGTCGTTCACAT	20	50	40.0	50
Basp1_forward	SRR13657494.21124192	CGCGCCTTCGGCCTTCTTGTCTTTGTCCTTGGCCTTCTCGTCGTTCACAT	20	50	40.0	50
Basp1_forward	SRR13657494.21289382	CGCGCCTTCGGCCTTCTTGTCTTTGTCCTTGGCCTTCTCGTCGTTCACAT	20	50	40.0	50
Basp1_forward	SRR13657494.22885155	CGCGCCTTCGGCCTTCTTGTCTTTGTCCTTGGCCTTCTCGTCGTTCACAT	20	50	40.0	50
Basp1_forward	SRR13657494.23335991	CGCGCCTTCGGCCTTCTTGTCTTTGTCCTTGGCCTTCTCGTCGTTCACAT	20	50	40.0	50
Basp1_forward	SRR13657494.24400776	CGCGCCTTCGGCCTTCTTGTCTTTGTCCTTGGCCTTCTCGTCGTTCACAT	20	50	40.0	50
Basp1_forward	SRR13657494.25130458	TGCTCGCGCCTTCGGCCTTCTTGTCTTTGTCCTTGGCCTTCTCGTCGTTC	21	50	42.0	50
Basp1_forward	SRR13657494.25693661	CGCGCCTTCGGCCTTCTTGTCTTTGTCCTTGGCCTTCTCGTCGTTCACAT	20	50	40.0	50
Basp1_forward	SRR13657494.25852786	CTCGCGCCTTCGGCCTTCTTGTCTTTGTCCTTGGCCTTCTCGTCGTTCAC	20	50	40.0	50
Basp1_forward	SRR13657494.27044686	CGCGCCTTCGGCCTTCTTGTCTTTGTCCTTGGCCTTCTCGTCGTTCACAT	20	50	40.0	50
Basp1_forward	SRR13657494.27481519	CGCGCCTTCGGCCTTCTTGTCTTTGTCCTTGGCCTTCTCGTCGTTCACAT	20	50	40.0	50
Basp1_forward	SRR13657494.27784195	CGCGCCTTCGGCCTTCTTGTCTTTGTCCTTGGCCTTCTCGTCGTTCACAT	20	50	40.0	50
Basp1_forward	SRR13657494.28384808	CGCGCCTTCGGCCTTCTTGTCTTTGTCCTTGGCCTTCTCGTCGTTCACAT	20	50	40.0	50
Basp1_forward	SRR13657494.29082171	CGCGTCTTCGGCCTTCTTGTCTTTGTCCTTGGCCTTCTCGTCGTTCACAT	21	50	42.0	50
Basp1_forward	SRR13657494.29146387	CGCGTCTTCGGCCTTCTTGTCTTTGTCCTTGGCCTTCTCGTCGTTCACAT	21	50	42.0	50
Basp1_forward	SRR13657494.29305654	CGCGCCTTCGGCCTTCTTGTCTTTGTCCTTGGCCTTCTCGTCGTTCACAT	20	50	40.0	50
Basp1_forward	SRR13657494.29439129	ATCGCGCCTTCGGCCTTCTTGTCTTTGTCCTTGGCCTTCTCGTCGTTCAC	20	50	40.0	50
Basp1_forward	SRR13657494.29757638	CGCGCCTTCGGCCTTCTTGTCTTTGTCCTTGGCCTTCTCGTCGTTCACAT	20	50	40.0	50
Basp1_forward	SRR13657494.30271608	CGCGCCTTCGGCCTTCTTGTCTTTGTCCTTGGCCTTCTCGTCGTTCACAT	20	50	40.0	50
Basp1_forward	SRR13657494.30276315	CGCGCCTTCGGCCTTCTTGTCTTTGTCCTTGGCCTTCTCGTCGTTCACAT	20	50	40.0	50
Basp1_forward	SRR13657494.30969722	CGCGCCTTCGGCCTTCTTGTCTTTGTCCTTGGCCTTCTCGTCGTTCACAT	20	50	40.0	50
Basp1_forward	SRR13657494.30970818	CGCGCCTTCGGCCTTCTTGTCTTTGTCCTTGGCCTTCTCGTCGTTCACAT	20	50	40.0	50
Basp1_forward	SRR13657494.30971832	CGCGCCTTCGGCCTTCTTGTCTTTGTCCTTGGCCTTCTCGTCGTTCACAT	20	50	40.0	50
Basp1_forward	SRR13657494.31587249	CGCGCCTTCGGCCTTCTTGTCTTTGTCCTTGGCCTTCTCGTCGTTCACAT	20	50	40.0	50
Basp1_forward	SRR13657494.31587351	CGCGCCTTCGGCCTTCTTGTCTTTGTCCTTGGCCTTCTCGTCGTTCACAT	20	50	40.0	50
Basp1_forward	SRR13657494.31616548	CGCGCCTTCGGCCTTCTTGTCTTTGTCCTTGGCCTTCTCGTCGTTCACAT	20	50	40.0	50
Basp1_forward	SRR13657494.33956517	CGCGCCTTCGGCCTTCTTGTCTTTGTCCTTGGCCTTCTCGTCGTTCACAT	20	50	40.0	50
Basp1_forward	SRR13657494.33960201	CGCGCCTTCGGCCTTCTTGTCTTTGTCCTTGGCCTTCTCGTCGTTCACAT	20	50	40.0	50
Basp1_forward	SRR13657494.33968319	CGCGCCTTCGGCCTTCTTGTCTTTGTCCTTGGCCTTCTCGTCGTTCACAT	20	50	40.0	50
Basp1_forward	SRR13657494.34198874	CGCGCCTTCGGCCTTCTTGTCTTTGTCCTTGGCCTTCTCGTCGTTCACAT	20	50	40.0	50
Basp1_forward	SRR13657494.35356247	CGCGCCTTCGGCCTTCTTGTCTTTGTCCTTGGCCTTCTCGTCGTTCACAT	20	50	40.0	50
Basp1_forward	SRR13657494.35550636	CGCGCCTTCGGCCTTCTTGTCTTTGTCCTTGGCCTTCTCGTCGTTCACAT	20	50	40.0	50
Basp1_forward	SRR13657494.36435557	CGCGCCTTCGGCCTTCTTGTCTTTGTCCTTGGCCTTCTCGTCGTTCACAT	20	50	40.0	50
Basp1_forward	SRR13657494.40036527	CGCGCCTTCGGCCTTCTTGTCTTTGTCCTTGGCCTTCTCGTCGTTCACAT	20	50	40.0	50
Basp1_forward	SRR13657494.40299922	CGCGCCTTCGGCCTTCTTGTCTTTGTCCTTGGCCTTCTCGTCGTTCACAT	20	50	40.0	50
Basp1_forward	SRR13657494.40392565	CGCGCCTTCGGCCTTCTTGTCTTTGTCCTTGGCCTTCTCGTCGTTCACAT	20	50	40.0	50
Basp1_forward	SRR13657494.40643176	CGCGCCTTCGGCCTTCTTGTCTTTGTCCTTGGCCTTCTCGTCGTTCACAT	20	50	40.0	50
Basp1_forward	SRR13657494.41835523	CGCGCCTTCGGCCTTCTTGTCTTTGTCCTTGGCCTTCTCGTCGTTCACAT	20	50	40.0	50
Basp1_forward	SRR13657494.41908515	CGCGCCTTCGGCCTTCTTGTCTTTGTCCTTGGCCTTCTCGTCGTTCACAT	20	50	40.0	50
Basp1_forward	SRR13657494.43079534	CGCGCCTTCGGCCTTCTTGTCTTTGTCCTTGGCCTTCTCGTCGTTCACAT	20	50	40.0	50
Basp1_forward	SRR13657494.43324107	CGCGCCTTCGGCCTTCTTGTCTTTGTCCTTGGCCTTCTCGTCGTTCACAT	20	50	40.0	50
Basp1_forward	SRR13657494.44322118	CGCGCCTTCGGCCTTCTTGTCTTTGTCCTTGGCCTTCTCGTCGTTCACAT	20	50	40.0	50
Basp1_forward	SRR13657494.44342868	CGCGCCTTCGGCCTTCTTGTCTTTGTCCTTGGCCTTCTCGTCGTTCACAT	20	50	40.0	50
Basp1_forward	SRR13657494.44697818	CGCGCCTTCGGCCTTCTTGTCTTTGTCCTTGGCCTTCTCGTCGTTCACAT	20	50	40.0	50
Basp1_forward	SRR13657494.45196379	CTCGCGCCTTCGGCCTTCTTGTCTTTGTCCTTGGCCTTCTCGTCGTTCAC	20	50	40.0	50
Basp1_forward	SRR13657494.45269380	CGCGCCTTCGGCCTTCTTGTCTTTGTCCTTGGCCTTCTCGTCGTTCACAT	20	50	40.0	50
Basp1_forward	SRR13657494.45283508	CGCGCCTTCGGCCTTCTTGTCTTTGTCCTTGGCCTTCTCGTCGTTCACAT	20	50	40.0	50
Basp1_forward	SRR13657494.45337471	CGCGCCTTCGGCCTTCTTGTCTTTGTCCTTGGCCTTCTCGTCGTTCACAT	20	50	40.0	50
Basp1_forward	SRR13657494.46186123	CGCGCCTTCGGCCTTCTTGTCTTTGTCCTTGGCCTTCTCGTCGTTCACAT	20	50	40.0	50
Basp1_forward	SRR13657494.46618211	CGCGCCTTCGGCCTTCTTGTCTTTGTCCTTGGCCTTCTCGTCGTTCACAT	20	50	40.0	50
Basp1_forward	SRR13657494.46699782	CTCGCGCCTTCGGCCTTCTTGTCTTTGTCCTTGGCCTTCTCGTCGTTCAC	20	50	40.0	50
Basp1_forward	SRR13657494.47245312	CGCGCCTTCGGCCTTCTTGTCTTTGTCCTTGGCCTTCTCGTCGTTCACAT	20	50	40.0	50
Basp1_forward	SRR13657494.47276062	CGCGCCTTCGGCCTTCTTGTCTTTGTCCTTGGCCTTCTCGTCGTTCACAT	20	50	40.0	50
Basp1_forward	SRR13657494.47490575	CGCGCCTTCGGCCTTCTTGTCTTTGTCCTTGGCCTTCTCGTCGTTCACAT	20	50	40.0	50
Basp1_forward	SRR13657494.49715024	CGCGTCTTCGGCCTTCTTGTCTTTGTCCTTGGCCTTCTCGTCGTTCACAT	21	50	42.0	50
Basp1_forward	SRR13657494.49795694	CGCGTCTTCGGCCTTCTTGTCTTTGTCCTTGGCCTTCTCGTCGTTCACAT	21	50	42.0	50
Basp1_forward	SRR13657494.49876024	CGCGCCTTCGGCCTTCTTGTCTTTGTCCTTGGCCTTCTCGTCGTTCACAT	20	50	40.0	50
Basp1_forward	SRR13657494.51519013	CGCGCCTTCGGCCTTCTTGTCTTTGTCCTTGGCCTTCTCGTCGTTCACAT	20	50	40.0	50
Basp1_forward	SRR13657494.52497875	CGCGCCTTCGGCCTTCTTGTCTTTGTCCTTGGCCTTCTCGTCGTTCACAT	20	50	40.0	50
Basp1_forward	SRR13657494.52668999	CGCGCCTTCGGCCTTCTTGTCTTTGTCCTTGGCCTTCTCGTCGTTCACAT	20	50	40.0	50
Basp1_forward	SRR13657494.52923477	CTCGCGCCTTCGGCCTTCTTGTCTTTGTCCTTGGCCTTCTCGTCGTTCAC	20	50	40.0	50
Basp1_forward	SRR13657494.53347186	CGCGCCTTCGGCCTTCTTGTCTTTGACCTTGGCCTTCTCGTCGTTCACAT	19	50	38.0	50
Basp1_forward	SRR13657494.55158044	CGCGCCTTCGGCCTTCTTGTCTTTGTCCTTGGCCTTCTCGTCGTTCACAT	20	50	40.0	50
Basp1_forward	SRR13657494.55220757	CGCGCCTTCGGCCTTCTTGTCTTTGTCCTTGGCCTTCTCGTCGTTCACAT	20	50	40.0	50
Basp1_forward	SRR13657494.55766628	CGCGCCTTCGGCCTTCTTGTCTTTGTCCTTGGCCTTCTCGTCGTTCACAT	20	50	40.0	50
Basp1_forward	SRR13657494.55879807	CGCGCCTTCGGCCTTCTTGTCTTTGTCCTTGGCCTTCTCGTCGTTCACAT	20	50	40.0	50
Basp1_forward	SRR13657494.55890154	CGCGCCTTCGGCCTTCTTGTCTTTGTCCTTGGCCTTCTCGTCGTTCACAT	20	50	40.0	50
Basp1_forward	SRR13657494.56542028	CGCGCCTTCGGCCTTCTTGTCTTTGTCCTTGGCCTTCTCGTCGTTCACAT	20	50	40.0	50
Basp1_forward	SRR13657494.231917	GGCGCCTTCGGCCTTCTTGTCTTTGTCCTTGGCCTTCTCGTCGTTCACAT	20	50	40.0	50
Basp1_forward	SRR13657494.1406612	TGCGCCTTCGGCCTTCTTGTCTTTGTCCTTGGCCTTCTCGTCGTTCACAT	21	50	42.0	50
Basp1_forward	SRR13657494.1833192	CTGCGCCTTCGGCCTTCTTGTCTTTGTCCTTGGCCTTCTCGTCGTTCACA	20	50	40.0	50
Basp1_forward	SRR13657494.2086051	CTGCGCCTTCGGCCTTCTTGTCTTTGTCCTTGGCCTTCTCGTCGTTCACA	20	50	40.0	50
Basp1_forward	SRR13657494.2837205	CAGCGCCTTCGGCCTTCTTGTCTTTGTCCTTGGCCTTCTCGTCGTTCACA	19	50	38.0	50
Basp1_forward	SRR13657494.5043830	TGCGCCTTCGGCCTTCTTGTCTTTGTCCTTGGCCTTCTCGTCGTTCACAT	21	50	42.0	50
Basp1_forward	SRR13657494.6683147	GCCTGCGCCTTCGGCCTTCTTGTCTTTGTCCTTGGCCTTCTCGTCGTTCA	20	50	40.0	50
Basp1_forward	SRR13657494.7949699	GGCGCCTTCAGCCTTCTTGTCTTTGTCCTTGGCCTTCTCGTCGTTCACAT	20	50	40.0	50
Basp1_forward	SRR13657494.9409979	GCGCCTTCGGCCTTCTTGTCTTTGTCCTTGGCCTTCTCGTCGTTCACATT	21	50	42.0	50
Basp1_forward	SRR13657494.9736820	CGGCGCCTTCGGCCTTCTTGTCTTTGTCCTTGGCCTTCTCGTCGTTCACA	19	50	38.0	50
Basp1_forward	SRR13657494.10121325	AGCGCCTTCGGCCTTCTTGTCTTTGTCCTTGGCCTTCTCGTCGTTCACAT	20	50	40.0	50
Basp1_forward	SRR13657494.10882307	GCGCCTTCGGCCTTCTTGTCTTTGTCCTTGGCCTTCTCGTCGTTCACATT	21	50	42.0	50
Basp1_forward	SRR13657494.10969466	CCTGCGCCTTCGGCCTTCTTGTCTTTGTCCTTGGCCTTCTCGTCGTTCAC	20	50	40.0	50
Basp1_forward	SRR13657494.11986487	CCTGCGCCTTCGGCCTTCTTGTCGTTGTCCTTGGCCTTCTCGTCGTTCAC	19	50	38.0	50
Basp1_forward	SRR13657494.13915850	GCGCCTTCGGCCTTCTTGTCTTTGTCCTTGGCCTTCTCGTCGTTCACATT	21	50	42.0	50
Basp1_forward	SRR13657494.15467485	AGCGCCTTCGGCCTTCTTGTCTTTGTCCTTGGCCTTCTCGTCGTTCACAT	20	50	40.0	50
Basp1_forward	SRR13657494.18130811	GCCTGCGCCTTCGGCCTTCTTGTCTTTGTCCTTGGCCTTCTCGTCGTTCA	20	50	40.0	50
Basp1_forward	SRR13657494.19560144	GCGCCTTCGGCCTTCTTGTCTTTGTCCTTGGCCTTCTCGTCGTTCACATT	21	50	42.0	50
Basp1_forward	SRR13657494.20376773	AGCGCCTTCGGCCTTCTTGTCTTTGTCCTTGGCCTTCTCGTCGTTCACAT	20	50	40.0	50
Basp1_forward	SRR13657494.21104456	GCGCCTTCGGCCTTCTTGTCTTTGTCCTTGGCCTTCTCGTCGTTCACATT	21	50	42.0	50
Basp1_forward	SRR13657494.21253006	GCGCCTTCGGCCTTCTTGTCTTTGTCCTTGGCCTTCTCGTCGTTCACATT	21	50	42.0	50
Basp1_forward	SRR13657494.21603982	CTGCGCCTTCGGCCTTCTTGTCTTTGTCCTTGGCCTTCTCGTCGTTCACA	20	50	40.0	50
Basp1_forward	SRR13657494.21875225	GCGCCTTCGGCCTTCTTGTCTTTGTCCTTGGCCTTCTCGTCGTTCACATT	21	50	42.0	50
Basp1_forward	SRR13657494.23681817	AGCGCCTTCGGCCTTCTTGTCTTTGTCCTTGGCCTTCTCGTCGTTCACAT	20	50	40.0	50
Basp1_forward	SRR13657494.23851156	CTGCGCCTTCGGCCTTCTTGTCTTTGTCCTTGGCCTTCTCGTCGTTCACA	20	50	40.0	50
Basp1_forward	SRR13657494.24648294	AGCGCCTTCGGCCTTCTTGTCTTTGTCCTTGGCCTTCTCGTCGTTCACAT	20	50	40.0	50
Basp1_forward	SRR13657494.25125701	GCGCCTTCGGCCTTCTTGTCTTTGTCCTTGGCCTTCTCGTCGTTCACATT	21	50	42.0	50
Basp1_forward	SRR13657494.26412590	GCCTGCGCCTTCGGCCTTCTTGTCTTTGTCCTTGGCCTTCTCGTCGTTCA	20	50	40.0	50
Basp1_forward	SRR13657494.26674931	GCGCCTTCGGCCTTCTTGTCTTTGTCCTTGGCCTTCTCGTCGTTCACATT	21	50	42.0	50
Basp1_forward	SRR13657494.26675108	GCGCCTTCGGCCTTCTTGTCTTTGTCCTTGGCCTTCTCGTCGTTCACATT	21	50	42.0	50
Basp1_forward	SRR13657494.27430495	CCTGCGCCTTCGGCCTTCTTGTCTTTGTCCTTGGCCTTCTCGTCGTTCAC	20	50	40.0	50
Basp1_forward	SRR13657494.27613576	CTGCGCCTTCGGCCTTCTTGTCTTTGTCCTTGGCCTTCTCGTCGTTCACA	20	50	40.0	50
Basp1_forward	SRR13657494.27880786	GCGCCTTCGGCCTTCTTGTCTTTGTCCTTGGCCTTCTCGTCGTTCACATT	21	50	42.0	50
Basp1_forward	SRR13657494.29240945	GCGCCTTCGGCCTTCTTGTCTTTGTCCTTGGCCTTCTCGTCGTTCACATT	21	50	42.0	50
Basp1_forward	SRR13657494.29474753	CTGCGCCTTCGGCCTTCTTGTCTTTGTCCTTGGCCTTCTCGTCGTTCACA	20	50	40.0	50
Basp1_forward	SRR13657494.29475216	CTGCGCCTTCGGCCTTCTTGTCTTTGTCCTTGGCCTTCTCGTCGTTCACA	20	50	40.0	50
Basp1_forward	SRR13657494.31069801	GCGCCTTCGGCCTTCTTGTCTTTGTCCTTGGCCTTCTCGTCGTTCACATT	21	50	42.0	50
Basp1_forward	SRR13657494.31112996	GCGCCTTCGGCCTTCTTGTCTTTGTCCTTGGCCTTCTCGTCGTTCACATT	21	50	42.0	50
Basp1_forward	SRR13657494.32045024	CCTGCGCCTTCGGCCTTCTTGTCTTTGTCCTTGGCCTTCTCGTCGTTCAC	20	50	40.0	50
Basp1_forward	SRR13657494.32629140	CAGCGCCTTCGGCCTTCTTGTCTTTGTCCTTGGCCTTCTCGTCGTTCACA	19	50	38.0	50
Basp1_forward	SRR13657494.34100651	GCGCCTTCGGCCTTCTTGTCTTTGTCCTTGGCCTTCTCGTCGTTCACATT	21	50	42.0	50
Basp1_forward	SRR13657494.34965144	CGGCGCCTTCGGCCTTCTTGTCTTTGTCCTTGGCCTTCTCGTCGTTCACA	19	50	38.0	50
Basp1_forward	SRR13657494.35418373	CTGCGCCTTCGGCCTTCTTGTCTTTGTCCTTGGCCTTCTCGTCGTTCACA	20	50	40.0	50
Basp1_forward	SRR13657494.36104362	GCGCCTTCGGCCTTCTTGTCTTTGTCCTTGGCCTTCTCGTCGTTCACATT	21	50	42.0	50
Basp1_forward	SRR13657494.36121147	GCGCCTTCGGCCTTCTTGTCTTTGTCCTTGGCCTTCTCGTCGTTCACATT	21	50	42.0	50
Basp1_forward	SRR13657494.36520857	GCGCCTTCGGCCTTCTTGTCTTTGTCCTTGGCCTTCTCGTCGTTCACATT	21	50	42.0	50
Basp1_forward	SRR13657494.36802282	TGCGCCTTCGGCCTTCTTGTCTTTGTCCTTGGCCTTCTCGTCGTTCACAT	21	50	42.0	50
Basp1_forward	SRR13657494.38521839	CTGCGCCTTCGGCCTTCTTGTCTTTGTCCTTGGCCTTCTCGTCGTTCACA	20	50	40.0	50
Basp1_forward	SRR13657494.42665997	GCGCCTTCGGCCTTCTTGTCTTTGTCCTTGGCCTTCTCGTCGTTCACATT	21	50	42.0	50
Basp1_forward	SRR13657494.43436559	CCTGCGCCTTCGGCCTTCTTGTCTTTGTCCTTGGCCTTCTCGTCGTTCAC	20	50	40.0	50
Basp1_forward	SRR13657494.45681463	AGCGCCTTCGGCCTTCTTGTCTTTGTCCTTGGCCTTCTCGTCGTTCACAT	20	50	40.0	50
Basp1_forward	SRR13657494.45682103	AGCGCCTTCGGCCTTCTTGTCTTTGTCCTTGGCCTTCTCGTCGTTCACAT	20	50	40.0	50
Basp1_forward	SRR13657494.47201343	GCGCCTTCGGCCTTCTTGTCTTTGTCCTTGGCCTTCTCGTCGTTCACATT	21	50	42.0	50
Basp1_forward	SRR13657494.47331152	GCGCCTTCGGCCTTCTTGTCTTTGTCCTTGGCCTTCTCGTCGTTCACATT	21	50	42.0	50
Basp1_forward	SRR13657494.47885708	GGCGCCTTCGGCCTTCTTGTCTTTGTCCTTGGCCTTCTCGTCGTTCACAT	20	50	40.0	50
Basp1_forward	SRR13657494.48210578	CCTGCGCCTTCGGCCTTCTTGTCTTTGTCCTTGGCCTTCTCGTCGTTCAC	20	50	40.0	50
Basp1_forward	SRR13657494.48232232	GCGCCTTCGGCCTTCTTGTCTTTGTCCTTGGCCTTCTCGTCGTTCACATT	21	50	42.0	50
Basp1_forward	SRR13657494.48415694	AGCGCCTTCGGCCTTCTTGTCTTTGTCCTTGGCCTTCTCGTCGTTCACAT	20	50	40.0	50
Basp1_forward	SRR13657494.52204256	AGCGCCTTCGGCCTTCTTGTCTTTGTCCTTGGCCTTCTCGTCGTTCACAT	20	50	40.0	50
Basp1_forward	SRR13657494.52934991	GCGCCTTCGGCCTTCTTGTCTTTGTCCTTGGCCTTCTCGTCGTTCACATT	21	50	42.0	50
Basp1_forward	SRR13657494.54129716	GCGCCTTCGGCCTTCTTGTCTTTGTCCTTGGCCTTCTCGTCGTTCACATT	21	50	42.0	50
Basp1_forward	SRR13657494.54420188	GCGCCTTCGGCCTTCTTGTCTTTGTCCTTGGCCTTCTCGTCGTTCACATT	21	50	42.0	50
Basp1_forward	SRR13657494.192774	CGCCTTCGGCCTTCTTGTCTTTGTCCTTGGCCTTCTCGTCGTTCACATTG	21	50	42.0	50
Basp1_forward	SRR13657494.581343	CCACGCCTTCGGCCTTCTTGTCTTTGTCCTTGGCCTTCTCGTCGTTCACA	19	50	38.0	50
Basp1_forward	SRR13657494.6866067	CGCCTTCGGCCTTCTTGTCTTTGTCCTTGGCCTTCTCGTCGTTCACATTG	21	50	42.0	50
Basp1_forward	SRR13657494.7076588	CCCACGCCTTCGGCCTTCTTGTCTTTGTCCTTGGCCTTCTCGTCGTTCAC	19	50	38.0	50
Basp1_forward	SRR13657494.7593002	CCCACGCCTTCGGCCTTCTTGTCTTTGTCCTTGGCCTTCTCGTCGTTCAC	19	50	38.0	50
Basp1_forward	SRR13657494.11139241	CGCCTTCGGCCTTCTTGTCTTTGTCCTTGGCCTTCTCGTCGTTCACATTG	21	50	42.0	50
Basp1_forward	SRR13657494.13492117	CGCCTTCGGCCTTCTTGTCTTTGTCCTTGGCCTTCTCGTCGTTCACATTG	21	50	42.0	50
Basp1_forward	SRR13657494.16000079	CCACGCCTTCGGCCTTCTTGTCTTTGTCCTTGGCCTTCTCGTCGTTCACA	19	50	38.0	50
Basp1_forward	SRR13657494.16071468	CCGCCTTCGGCCTTCTTGTCTTTGTCCTTGGCCTTCTCGTCGTTCACATT	21	50	42.0	50
Basp1_forward	SRR13657494.16176082	CTCGCCTTCGGCCTTCTTGTCTTTGTCCTTGGCCTTCTCGTCGTTCACAT	21	50	42.0	50
Basp1_forward	SRR13657494.16435019	ACGCCTTCGGCCTTCTTGTCTTTGTCCTTGGCCTTCTCGTCGTTCACATT	21	50	42.0	50
Basp1_forward	SRR13657494.17577884	CGCCTTCGGCCTTCTTGTCTTTGTCCTTGGCCTTCTCGTCGTTCACATTG	21	50	42.0	50
Basp1_forward	SRR13657494.17606362	CTCGCCTTCGGCCTTCTTGTCTTTGTCCTTGGCCTTCTCGTCGTTCACAT	21	50	42.0	50
Basp1_forward	SRR13657494.18676850	CTCGCCTTCGGCCTTCTTGTCTTTGTCCTTGGCCTTCTCGTCGTTCACAT	21	50	42.0	50
Basp1_forward	SRR13657494.21295510	CCCCGCCTTCGGCCTTCTTGTCTTTGTCCTTGGCCTTCTCGTCGTTCACA	19	50	38.0	50
Basp1_forward	SRR13657494.21344403	CGCCTTCGGCCTTCTTGTCTTTGTCCTTGGCCTTCTCGTCGTTCACATTG	21	50	42.0	50
Basp1_forward	SRR13657494.22423021	CCCACGCCTTCGGCCTTCTTGTCTTTGTCCTTGGCCTTCTCGTCGTTCAC	19	50	38.0	50
Basp1_forward	SRR13657494.24340600	CCACGCCTTCGGCCTTCTTGTCTTTGTCCTTGGCCTTCTCGTCGTTCACA	19	50	38.0	50
Basp1_forward	SRR13657494.25228807	CCCACGCCTTCGGCCTTCTTGTCTTTGTCCTTGGCCTTCTCGTCGTTCAC	19	50	38.0	50
Basp1_forward	SRR13657494.25438144	CGCCTTCGGCCTTCTTGTCTTTGTCCTTGGCCTTCTCGTCGTTCACATTG	21	50	42.0	50
Basp1_forward	SRR13657494.25439206	CGCCTTCGGCCTTCTTGTCTTTGTCCTTGGCCTTCTCGTCGTTCACATTG	21	50	42.0	50
Basp1_forward	SRR13657494.25440712	CGCCTTCGGCCTTCTTGTCTTTGTCCTTGGCCTTCTCGTCGTTCACATTG	21	50	42.0	50
Basp1_forward	SRR13657494.26277957	CACGCCTTCGGCCTTCTTGTCTTTGTCCTTGGCCTTCTCGTCGTTCACAT	20	50	40.0	50
Basp1_forward	SRR13657494.26500481	CCGCCTTCGGCCTTCTTGTCTTTGTCCTTGGCCTTCTCGTCGTTCACATT	21	50	42.0	50
Basp1_forward	SRR13657494.26522098	CGCCTTCGGCCTTCTTGTCTTTGTCCTTGGCCTTCTCGTCGTTCACATTG	21	50	42.0	50
Basp1_forward	SRR13657494.27655189	ACGCCTTCGGCCTTCTTGTCTTTGTCCTTGGCCTTCTCGTCGTTCACATT	21	50	42.0	50
Basp1_forward	SRR13657494.27873208	CCACGCCTTCGGCCTTCTTGTCTTTGTCCTTGGCCTTCTCGTCGTTCACA	19	50	38.0	50
Basp1_forward	SRR13657494.27997506	CGCCTTCGGCCTTCTTGTCTTTGTCCTTGGCCTTCTCGTCGTTCACATTG	21	50	42.0	50
Basp1_forward	SRR13657494.30881581	CCGCCTTCGGCCTTCTTGTCTTTGTCCTTGGCCTTCTCGTCGTTCACATT	21	50	42.0	50
Basp1_forward	SRR13657494.31744691	CGCCTTCGGCCTTCTTGTCTTTGTCCTTGGCCTTCTCGTCGTTCACATTG	21	50	42.0	50
Basp1_forward	SRR13657494.31846970	CGCCTTCGGCCTTCTTGTCTTTGTCCTTGGCCTTCTCGTCGTTCACATTG	21	50	42.0	50
Basp1_forward	SRR13657494.34298738	CCCGCCTTCGGCCTTCTTGTCTTTGTCCTTGGCCTTCTCGTCGTTCACAT	20	50	40.0	50
Basp1_forward	SRR13657494.39970431	CCGCCTTCGGCCTTCTTGTCTTTGTCCTTGGCCTTCTCGTCGTTCACATT	21	50	42.0	50
Basp1_forward	SRR13657494.40120162	ACGCCTTCGGCCTTCTTGTCTTTGTCCTTGGCCTTCTCGTCGTTCACATT	21	50	42.0	50
Basp1_forward	SRR13657494.40468132	CCCCGCCTTCGGCCTTCTTGTCTTTGTCCTTGGCCTTCTCGTCGTTCACA	19	50	38.0	50
Basp1_forward	SRR13657494.40999256	CGCCTTCGGCCTTCTTGTCTTTGTCCTTGGCCTTCTCGTCGTTCACATTG	21	50	42.0	50
Basp1_forward	SRR13657494.41121857	CGCCTTCGGCCTTCTTGTCTTTGTCCTTGGCCTTCTCGTCGTTCACATTG	21	50	42.0	50
Basp1_forward	SRR13657494.41368227	CCCACGCCTTCGGCCTTCTTGTCTTTGTCCTTGGCCTTCTCGTCGTTCAC	19	50	38.0	50
Basp1_forward	SRR13657494.43184363	CGCCTTCGGCCTTCTTGTCTTTGTCCTTGGCCTTCTCGTCGTTCACATTG	21	50	42.0	50
Basp1_forward	SRR13657494.44012143	CCCGCCTTCGGCCTTCTTGTCTTTGTCCTTGGCCTTCTCGTCGTTCACAT	20	50	40.0	50
Basp1_forward	SRR13657494.44189729	ACGCCTTCGGCCTTCTTGTCTTTGTCCTTGGCCTTCTCGTCGTTCACATT	21	50	42.0	50
Basp1_forward	SRR13657494.44189731	ACGCCTTCGGCCTTCTTGTCTTTGTCCTTGGCCTTCTCGTCGTTCACATT	21	50	42.0	50
Basp1_forward	SRR13657494.44271820	ACGCCTTCGGCCTTCTTGTCTTTGTCCTTGGCCTTCTCGTCGTTCACATT	21	50	42.0	50
Basp1_forward	SRR13657494.44544134	ATCGCCTTCGGCCTTCTTGTCTTTGTCCTTGGCCTTCTCGTCGTTCACAT	21	50	42.0	50
Basp1_forward	SRR13657494.44879476	CGCCTTCGGCCTTCTTGTCTTTGTCCTTGGCCTTCTCGTCGTTCACATTG	21	50	42.0	50
Basp1_forward	SRR13657494.47049959	CTCGCCTTCGGCCTTCTTGTCTTTGTCCTTGGCCTTCTCGTCGTTCACAT	21	50	42.0	50
Basp1_forward	SRR13657494.48012257	CGCCTTCGGCCTTCTTGTCTTTGTCCTTGGCCTTCTCGTCGTTCACATTG	21	50	42.0	50
Basp1_forward	SRR13657494.48204728	CCCGCCTTCGGCCTTCTTGTCTTTGTCCTTGGCCTTCTCGTCGTTCACAT	20	50	40.0	50
Basp1_forward	SRR13657494.48403920	CACGCCTTCGGCCTTCTTGTCTTTGTCCTTGGCCTTCTCGTCGTTCACAT	20	50	40.0	50
Basp1_forward	SRR13657494.48794659	CACGCCTTCGGCCTTCTTGTCTTTGTCCTTGGCCTTCTCGTCGTTCACAT	20	50	40.0	50
Basp1_forward	SRR13657494.48982145	CCACGCCTTCGGCCTTCTTGTCTTTGTCCTTGGCCTTCTCGTCGTTCACA	19	50	38.0	50
Basp1_forward	SRR13657494.48984482	CCACGCCTTCGGCCTTCTTGTCTTTGTCCTTGGCCTTCTCGTCGTTCACA	19	50	38.0	50
Basp1_forward	SRR13657494.51223102	CCTCGCCTTCGGCCTTCTTGTCTTTGTCCTTGGCCTTCTGGTCGTTCACA	20	50	40.0	50
Basp1_forward	SRR13657494.53420969	CCCGCCTTCGGCCTTCTTGTCTTTGTCCTTGGCCTTCTCGTCGTTCACAT	20	50	40.0	50
Basp1_forward	SRR13657494.53637399	CGCCTTCGGCCTTCTTGTCTTTGTCCTTGGCCTTCTCGTCGTTCACATTG	21	50	42.0	50
Basp1_forward	SRR13657494.53941072	ACGCCTTCGGCCTTCTTGTCTTTGTCCTTGGCCTTCTCGTCGTTCACATT	21	50	42.0	50
Basp1_forward	SRR13657494.54739466	CCGCCTTCGGCCTTCTTGTCTTTGTCCTTGGCCTTCTCGTCGTTCACATT	21	50	42.0	50
Basp1_forward	SRR13657494.56666530	CCCCGCCTTCGGCCTTCTTGTCTTTGTCCTTGGCCTTCTCGTCGTTCACA	19	50	38.0	50
Basp1_forward	SRR13657494.673599	CGTGCCTTCGGCCTTCTTGTCTTTGTCCTTGGCCTTCTCGTCGTTCACAT	21	50	42.0	50
Basp1_forward	SRR13657494.2787988	CCGTGCCTTCGGCCTTCTTGTCTTTGTCCTTGGCCTTCTCGTCGTTCACA	20	50	40.0	50
Basp1_forward	SRR13657494.6717356	CGTGCCTTCGGCCTTCTTGTCTTTGTCCTTGGCCTTCTCGTCGTTCACAT	21	50	42.0	50
Basp1_forward	SRR13657494.6741582	CCCATGCCTTCGGCCTTCTTGTCTTTGTCCTTGGCCTTCTCGTCGTTCAC	20	50	40.0	50
Basp1_forward	SRR13657494.9169609	GCCTTCGGCCTTCTTGTCTTTGTCCTTGGCCTTCTCGTCGTTCACATTGT	22	50	44.0	50
Basp1_forward	SRR13657494.9226045	CCGGGCCTTCGGCCTTCTTGTCTTTGTCCTTGGCCTTCTCGTCGTTCACA	19	50	38.0	50
Basp1_forward	SRR13657494.11538427	GCCTTCGGCCTTCTTGTCTTTGTCCTTGGCCTTCTCGTCGTTCACATTGT	22	50	44.0	50
Basp1_forward	SRR13657494.14018379	CCGTGCCTTCGGCCTTCTTGTCTTTGTCCTTGGCCTTCTCGTCGTTCACA	20	50	40.0	50
Basp1_forward	SRR13657494.14555938	GTGCCTTCGGCCTTCTTGTCTTTGTCCTTGGCCTTCTCGTCGTTCACATT	22	50	44.0	50
Basp1_forward	SRR13657494.16269861	CCGTGCCTTCGGCCTTCTTGTCTTTGTCCTTGGCCTTCTCGTCGTTCACA	20	50	40.0	50
Basp1_forward	SRR13657494.16622486	GGCCTTCGGCCTTCTTGTCTTTGTCCTTGGCCTTCTCGTCGTTCACATTG	21	50	42.0	50
Basp1_forward	SRR13657494.16713860	GCCTTCGGCCTTCTTGTCTTTGTCCTTGGCCTTCTCGTCGTTCACATTGT	22	50	44.0	50
Basp1_forward	SRR13657494.19566565	GTGCCTTCGGCCTTCTTGTCTTTGTCCTTGGCCTTCTCGTCGTTCACATT	22	50	44.0	50
Basp1_forward	SRR13657494.21497446	CCGTGCCTTCGGCCTTCTTGTCTTTGTCCTTGGCCTTCTCGTCGTTCACA	20	50	40.0	50
Basp1_forward	SRR13657494.21980488	GCCTTCGGCCTTCTTGTCTTTGTCCTTGGCCTTCTCGTCGTTCACATTGT	22	50	44.0	50
Basp1_forward	SRR13657494.22633462	CGTGCCTTCGGCCTTCTTGTCTTTGTCCTTGGCCTTCTCGTCGTTCACAT	21	50	42.0	50
Basp1_forward	SRR13657494.27236294	TGCCTTCGGCCTTCTTGTCTTTGTCCTTGGCCTTCTCGTCGTTCACATTG	22	50	44.0	50
Basp1_forward	SRR13657494.27247799	CCGTGCCTTCGGCCTTCTTGTCTTTGTCCTTGGCCTTCTCGTCGTTCACA	20	50	40.0	50
Basp1_forward	SRR13657494.27295529	GCCTTCGGCCTTCTTGTCTTTGTCCTTGGCCTTCTCGTCGTTCACATTGT	22	50	44.0	50
Basp1_forward	SRR13657494.27323738	CCGTGCCTTCGGCCTTCTTGTCTTTGTCCTTGGCCTTCTCGTCGTTCACA	20	50	40.0	50
Basp1_forward	SRR13657494.27333081	GCCTTCGGCCTTCTTGTCTTTGTCCTTGGCCTTCTCGTCGTTCACATTGT	22	50	44.0	50
Basp1_forward	SRR13657494.31170863	GCCTTCGGCCTTCTTGTCTTTGTCCTTGGCCTTCTCGTCGTTCACATTGT	22	50	44.0	50
Basp1_forward	SRR13657494.32170736	CGTGCCTTCGGCCTTCTTGTCTTTGTCCTTGGCCTTCTCGTCGTTCACAT	21	50	42.0	50
Basp1_forward	SRR13657494.33334332	GCCTTCGGCCTTCTTGTCTTTGTCCTTGGCCTTCTCGTCGTTCACATTGT	22	50	44.0	50
Basp1_forward	SRR13657494.33356595	CCGTGCCTTCGGCCTTCTTGTCTTTGTCCTTGGCCTTCTCGTCGTTCACA	20	50	40.0	50
Basp1_forward	SRR13657494.34361049	CGTGCCTTCGGCCTTCTTGTCTTTGTCCTTGGCCTTCTCGTCGTTCACAT	21	50	42.0	50
Basp1_forward	SRR13657494.35120344	CGTGCCTTCGGCCTTCTTGTCTTTGTCCTTGGCCTTCTCGTCGTTCACAT	21	50	42.0	50
Basp1_forward	SRR13657494.39112685	CGTGCCTTCGGCCTTCTTGTCTTTGTCCTTGGCCTTCTCGTCGTTCACAT	21	50	42.0	50
Basp1_forward	SRR13657494.39115940	CGTGCCTTCGGCCTTCTTGTCTTTGTCCTTGGCCTTCTCGTCGTTCACAT	21	50	42.0	50
Basp1_forward	SRR13657494.40212489	GTGCCTTCGGCCTTCTTGTCTTTGTCCTTGGCCTTCTCGTCGTTCACATT	22	50	44.0	50
Basp1_forward	SRR13657494.40236265	GCCTTCGGCCTTCTTGTCTTTGTCCTTGGCCTTCTCGTCGTTCACATTGT	22	50	44.0	50
Basp1_forward	SRR13657494.40797328	GCCTTCGGCCTTCTTGTCTTTGTCCTTGGCCTTCTCGTCGTTCACATTGT	22	50	44.0	50
Basp1_forward	SRR13657494.41400052	GTGCCTTCGGCCTTCTTGTCTTTGTCCTTGGCCTTCTCGTCGTTCACATT	22	50	44.0	50
Basp1_forward	SRR13657494.41736956	CCGTGCCTTCGGCCTTCTTGTCTTTGTCCTTGGCCTTCTCGTCGTTCACA	20	50	40.0	50
Basp1_forward	SRR13657494.42974908	CCGTGCCTTCGGCCTTCTTGTCTTTGTCCTTGGCCTTCTCGTCGTTCACA	20	50	40.0	50
Basp1_forward	SRR13657494.43166992	GTGCCTTCGGCCTTCTTGTCTTTGTCCTTGGCCTTCTCGTCGTTCACATT	22	50	44.0	50
Basp1_forward	SRR13657494.43858326	CGTGCCTTCGGCCTTCTTGTCTTTGTCCTTGGCCTTCTCGTCGTTCACAT	21	50	42.0	50
Basp1_forward	SRR13657494.46535979	GCCTTCGGCCTTCTTGTCTTTGTCCTTGGCCTTCTCGTCGTTCACATTGT	22	50	44.0	50
Basp1_forward	SRR13657494.48999181	GTGCCTTCGGCCTTCTTGTCTTTGTCCTTGGCCTTCTCGTCGTTCACATT	22	50	44.0	50
Basp1_forward	SRR13657494.53349828	GCCTTCGGCCTTCTTGTCTTTGTCCGTGGCCTTCTCGTCGTTCACATTGT	21	50	42.0	50
Basp1_forward	SRR13657494.55162099	GTGCCTTCGGCCTTCTTGTCTTTGTCCTTGGCCTTCTCGTCGTTCACATT	22	50	44.0	50
Basp1_forward	SRR13657494.55387674	GCCTTCGGCCTTCTTGTCTTTGTCCTTGGCCTTCTCGTCGTTCACATTGT	22	50	44.0	50
Basp1_forward	SRR13657494.55405657	GCCTTCGGCCTTCTTGTCTTTGTCCTTGGCCTTCTCGTCGTTCACATTGT	22	50	44.0	50
Basp1_forward	SRR13657494.1584276	CCTTCGGCCTTCTTGTCTTTGTCCTTGGCCTTCTCGTCGTTCACATTGTA	22	50	44.0	50
Basp1_forward	SRR13657494.15021897	CCTTCGGCCTTCTTGTCTTTGTCCTTGGCCTTCTCGTCGTTCACATTGTA	22	50	44.0	50
Basp1_forward	SRR13657494.23965321	CCTTCGGCCTTCTTGTCTTTGTCCTTGGCCTTCTCGTCGTTCACATTGTA	22	50	44.0	50
Basp1_forward	SRR13657494.26433548	CCTTCGGCCTTCTTGTCTTTGTCCTTGGCCTTCTCGTCGTTCACATTGTA	22	50	44.0	50
Basp1_forward	SRR13657494.27631923	CCTTCGGCCTTCTTGTCTTTGTCCTTGGCCTTCTCGTCGTTCACATTGTA	22	50	44.0	50
Basp1_forward	SRR13657494.956868	CTTCGGCCTTCTTGTCTTTGTCCTTGGCCTTCTCGTCGTTCACATTGTAG	22	50	44.0	50
Basp1_forward	SRR13657494.1094035	CTTCGGCCTTCTTGTCTTTGTCCTTGGCCTTCTCGTCGTTCACATTGTAG	22	50	44.0	50
Basp1_forward	SRR13657494.1568912	CTTCGGCCTTCTTGTCTTTGTCCTTGGCCTTCTCGTCGTTCACATTGTAG	22	50	44.0	50
Basp1_forward	SRR13657494.1796437	CTTCGGCCTTCTTGTCTTTGTCCTTGGCCTTCTCGTCGTTCACATTGTAG	22	50	44.0	50
Basp1_forward	SRR13657494.2188546	CTTCGGCCTTCTTGTCTTTGTCCTTGGCCTTCTCGTCGTTCACATTGTAG	22	50	44.0	50
Basp1_forward	SRR13657494.2921206	CTTCGGCCTTCTTGTCTTTGTCCTTGGCCTTCTCGTCGTTCACATTGTAG	22	50	44.0	50
Basp1_forward	SRR13657494.3713426	CTTCGGCCTTCTTGTCTTTGTCCTTGGCCTTCTCGTCGTTCACATTGTAG	22	50	44.0	50
Basp1_forward	SRR13657494.4317537	CTTCGGCCTTCTTGTCTTTGTCCTTGGCCTTCTCGTCGTTCACATTGTAG	22	50	44.0	50
Basp1_forward	SRR13657494.4744499	CTTCGGCCTTCTTGTCTTTGTCCTTGGCCTTCTCGTCGTTCACATTGTAG	22	50	44.0	50
Basp1_forward	SRR13657494.4756238	CTTCGGCCTTCTTGTCTTTGTCCTTGGCCTTCTCGTCGTTCACATTGTAG	22	50	44.0	50
Basp1_forward	SRR13657494.5360714	CTTCGGCCTTCTTGTCTTTGTCCTTGGCCTTCTCGTCGTTCACATTGTAG	22	50	44.0	50
Basp1_forward	SRR13657494.6054552	CTTCGGCCTTCTTGTCTTTGTCCTTGGCCTTCTCGTCGTTCACATTGTAG	22	50	44.0	50
Basp1_forward	SRR13657494.6315360	CTTCGGCCATCTTGTCTTTTTCCTTGGCCTTCTCGTCGTTCACATTGTAG	22	50	44.0	50
Basp1_forward	SRR13657494.11094705	CTTCGGCCTTCTTGTCTTTGTCCTTGGCCTTCTCGTCGTTCACATTGTAG	22	50	44.0	50
Basp1_forward	SRR13657494.11683445	CTTCGGCCTTCTTGTCTTTGTCCTTGGCCTTCTCGTCGTTCACATTGTAG	22	50	44.0	50
Basp1_forward	SRR13657494.11852610	CTTCGGCCTTCTTGTCTTTGTCCTTGGCCTTCTCGTCGTTCACATTGTAG	22	50	44.0	50
Basp1_forward	SRR13657494.12047000	CTTCGGCCTTCTTGTCTTTGTCCTTGGCCTTCTCGTCGTTCACATTGTAG	22	50	44.0	50
Basp1_forward	SRR13657494.13393112	CTTCGGCCTTCTTGTCTTTGTCCTTGGCCTTCTCGTCGTTCACATTGTAG	22	50	44.0	50
Basp1_forward	SRR13657494.14037818	CTTCGGCCTTCTTGTCTTTGTCCTTGGCCTTCTCGTCGTTCACATTGTAG	22	50	44.0	50
Basp1_forward	SRR13657494.14206158	CTTCGGCCTTCTTGTCTTTGTCCTTGGCCTTCTCGTCGTTCGCATTGTAG	22	50	44.0	50
Basp1_forward	SRR13657494.15150300	CTTCGGCCTTCTTGTCTTTGTCCTTGGCCTTCTCGTCGTTCACATTGTAG	22	50	44.0	50
Basp1_forward	SRR13657494.15766334	CTTCGGCCTTCTTGTCTTTGTCCTTGGCCTTCTCGTCGTTCACATTGTAG	22	50	44.0	50
Basp1_forward	SRR13657494.16648661	CTTCGGCCTTCTTGTCTTTGTCCTTGGCCTTCTCGTCGTTCACATTGTAG	22	50	44.0	50
Basp1_forward	SRR13657494.16908460	CTTCGGCCTTCTTGTCTTTGTCCTTGGCCTTCTCGTCGTTCACATTGTAG	22	50	44.0	50
Basp1_forward	SRR13657494.17571200	CTTCGGCCTTCTTGTCTTTGTCCTTGGCCTTCTCGTCGTTCACATTGTAG	22	50	44.0	50
Basp1_forward	SRR13657494.19234774	GTCTTCGGCCTTCTTGTCTTTGTCCTTGGCCTTCTCGTCGTTCACATTGT	23	50	46.0	50
Basp1_forward	SRR13657494.20168157	CTTCGGCCTTCTTGTCTTTGTCCTTGGCCTTCTCGTCGTTCACATTGTAG	22	50	44.0	50
Basp1_forward	SRR13657494.21471072	CTTCGGCCTTCTTGTCTTTGTCCTTGGCCTTCTCGTCGTTCACATTGTAG	22	50	44.0	50
Basp1_forward	SRR13657494.23020379	CTTCGGCCTTCTTGTCTTTGTCCTTGGCCTTCTCGTCGTTCACATTGTAG	22	50	44.0	50
Basp1_forward	SRR13657494.23643780	CTTCGGCCTTCTTGTCTTTGTCCTTGGCCTTCTCGTCGTTCACATTGTAG	22	50	44.0	50
Basp1_forward	SRR13657494.23746513	CTTCGGCCTTCTTGTCTTTGTCCTTGGCCTTCTCGTCGTTCACATTGTAG	22	50	44.0	50
Basp1_forward	SRR13657494.23847856	CTTCGGCCTTCTTGTCTTTGTCCTTGGCCTTCTCGTCGTTCACATTGTAG	22	50	44.0	50
Basp1_forward	SRR13657494.23871248	CTTCGGCCTTCTTGTCTTTGTCCTTGGCCTTCTCGTCGTTCACATTGTAG	22	50	44.0	50
Basp1_forward	SRR13657494.23980485	CTTCGGCCTTCTTGTCTTTGTCCTTGGCCTTCTCGTCGTTCACATTGTAG	22	50	44.0	50
Basp1_forward	SRR13657494.25267867	CTTCGGCCTTCTTGTCTTTGTCCTTGGCCTTCTCGTCGTTCGCATTGTAG	22	50	44.0	50
Basp1_forward	SRR13657494.27551453	CTTCGGCCTTCTTGTCTTTGTCCTTGGCCTTCTCGTCGTTCACATTGTAG	22	50	44.0	50
Basp1_forward	SRR13657494.27968169	CTTCGGCCTTCTTGTCTTTGTCCTTGGCCTTCTCGTCGTTCACATTGTAG	22	50	44.0	50
Basp1_forward	SRR13657494.29267544	CTTCGGCCTTCTTGTCTTTGTCCTTGGCCTTCTCGTCGTTCACATTGTAG	22	50	44.0	50
Basp1_forward	SRR13657494.29469597	CTTCGGCCTTCTTGTCTTTGTCCTTGGCCTTCTCGTCGTTCACATTGTAG	22	50	44.0	50
Basp1_forward	SRR13657494.29639786	CTTCGGCCTTCTTGTCTTTGTCCTTGGCCTTCTCGTCGTTCACATTGTAG	22	50	44.0	50
Basp1_forward	SRR13657494.29779410	CTTCGGCCTTCTTGTCTTTGTCCTTGGCCTTCTCGTCGTTCACATTGTAG	22	50	44.0	50
Basp1_forward	SRR13657494.29985013	CTTCGGCCTTCTTGTCTTTGTCCTTGGCCTTCTCGTCGTTCACATTGTAG	22	50	44.0	50
Basp1_forward	SRR13657494.30612194	CTTCGGCCTTCTTGTCTTTGTCCTTGGCCTTCTCGTCGTTCACATTGTAG	22	50	44.0	50
Basp1_forward	SRR13657494.30698425	CTTCGGCCTTCTTGTCTTTGTCCTTGGCCTTCTCGTCGTTCACATTGTAG	22	50	44.0	50
Basp1_forward	SRR13657494.30844269	CTTCGGCCTTCTTGTCTTTGTCCTTGGCCTTCTCGTCGTTCACATTGTAG	22	50	44.0	50
Basp1_forward	SRR13657494.31510011	CTTCGGCCTTCTTGTCTTTGTCCTTGGCCTTCTCGTCGTTCACATTGTAG	22	50	44.0	50
Basp1_forward	SRR13657494.32194209	CTTCGGCCTTCTTGTCTTTGTCCTTGGCCTTCTCGTCGTTCACATTGTAG	22	50	44.0	50
Basp1_forward	SRR13657494.32529194	CTTCGGCCTTCTTGTCTTTGTCCTTGGCCTTCTCGTCGTTCACATTGTAG	22	50	44.0	50
Basp1_forward	SRR13657494.32892352	CTTCGGCCTTCTTGTCTTTGTCCTTGGCCTTCTCGTCGTTCACATTGTAG	22	50	44.0	50
Basp1_forward	SRR13657494.32920906	CTTCGGCCTTCTTGTCTTTGTCCTTGGCCTTCTCGTCGTTCACATTGTAG	22	50	44.0	50
Basp1_forward	SRR13657494.32940853	CTTCGGCCTTCTTGTCTTTGTCCTTGGCCTTCTCGTCGTTCACATTGTAG	22	50	44.0	50
Basp1_forward	SRR13657494.33357943	CCGTGACTTCGGCCTTCTTGTCTTTGTCCTTGGCCTTCTCGTCGTTCACA	20	50	40.0	50
Basp1_forward	SRR13657494.34757448	CTTCGGCCTTCTTGTCTTTGTCCTTGGCCTTCTCGTCGTTCACATTGTAG	22	50	44.0	50
Basp1_forward	SRR13657494.35012229	CTTCGGCCTTCTTGTCTTTGTCCTTGGCCTTCTCGTCGTTCACATTGTAG	22	50	44.0	50
Basp1_forward	SRR13657494.35071479	CTTCGGCCTTCTTGTCTTTGTCCTTGGCCTTCTCGTCGTTCACATTGTAG	22	50	44.0	50
Basp1_forward	SRR13657494.35633211	CTTCGGCCTTCTTGTCTTTGTCCTTGGCCTTCTCGTCGTTCACATTGTAG	22	50	44.0	50
Basp1_forward	SRR13657494.37812053	CTTCGGCCTTCTTGTCTTTGTCCTTGGCCTTCTCGTCGTTCACATTGTAG	22	50	44.0	50
Basp1_forward	SRR13657494.37813348	CTTCGGCCTTCTTGTCTTTGTCCTTGGCCTTCTCGTCGTTCACATTGTAG	22	50	44.0	50
Basp1_forward	SRR13657494.37813633	CTTCGGCCTTCTTGTCTTTGTCCTTGGCCTTCTCGTCGTTCACATTGTAG	22	50	44.0	50
Basp1_forward	SRR13657494.38165140	CTTCGGCCTTCTTGTCTTTGTCCTTGGCCTTCTCGTCGTTCACATTGTAG	22	50	44.0	50
Basp1_forward	SRR13657494.38433476	CTTCGGCCTTCTTGTCTTTGTCCTTGGCCTTCTCGTCGTTCACATTGTAG	22	50	44.0	50
Basp1_forward	SRR13657494.38650528	CTTCGGCCTTCTTGTCTTTGTCCTTGGCCTTCTCGTCGTTCACATTGTAG	22	50	44.0	50
Basp1_forward	SRR13657494.40766626	CTTCGGCCTTCTTGTCTTTGTCCTTGGCCTTCTCGTCGTTCACATTGTAG	22	50	44.0	50
Basp1_forward	SRR13657494.40953218	CTTCGGCCTTCTTGTCTTTGTCCTTGGCCTTCTCGTCGTTCACATTGTAG	22	50	44.0	50
Basp1_forward	SRR13657494.43037638	CTTCGGCCTTCTTGTCTTTGTCCTTGGCCTTCTCGTCGTTCACATTGTAG	22	50	44.0	50
Basp1_forward	SRR13657494.43038229	CTTCGGCCTTCTTGTCTTTGTCCTTGGCCTTCTCGTCGTTCACATTGTAG	22	50	44.0	50
Basp1_forward	SRR13657494.43475774	CTTCGGCCTTCTTGTCTTTGTCCTTGGCCTTCTCGTCGTTCACATTGTAG	22	50	44.0	50
Basp1_forward	SRR13657494.43636790	CTTCGGCCTTCTTGTCTTTGTCCTTGGCCTTCTCGTCGTTCACATTGTAG	22	50	44.0	50
Basp1_forward	SRR13657494.43708520	CTTCGGCCTTCTTGTCTTTGTCCTTGGCCTTCTCGTCGTTCACATTGTAG	22	50	44.0	50
Basp1_forward	SRR13657494.44254825	CTTCGGCCTTCTTGTCTTTGTCCTTGGCCTTCTCGTCGTTCACATTGTAG	22	50	44.0	50
Basp1_forward	SRR13657494.44966042	CTTCGGCCTTCTTGTCTTTGTCCTTGGCCTTCTCGTCGTTCACATTGTAG	22	50	44.0	50
Basp1_forward	SRR13657494.45247567	CTTCGGCCTTCTTGTCTTTGTCCTTGGCCTTCTCGTCGTTCACATTGTAG	22	50	44.0	50
Basp1_forward	SRR13657494.46320443	GTCTTCGGCCTTCTTGTCTTTGTCCTTGGCCTTCTCGTCGTTCACATTGT	23	50	46.0	50
Basp1_forward	SRR13657494.48350041	CTTCGGCCTTCTTGTCTTTGTCCTTGGCCTTCTCGTCGTTCACATTGTAG	22	50	44.0	50
Basp1_forward	SRR13657494.48376103	CTTCGGCCTTCTTGTCTTTGTCCTTGGCCTTCTCGTCGTTCACATTGTAG	22	50	44.0	50
Basp1_forward	SRR13657494.48952350	CTTCGGCCTTCTTGTCTTTGTCCTTGGCCTTCTCGTCGTTCACATTGTAG	22	50	44.0	50
Basp1_forward	SRR13657494.48975312	CTTCGGCCTTCTTGTCTTTGTCCTTGGCCTTCTCGTCGTTCACATTGTAG	22	50	44.0	50
Basp1_forward	SRR13657494.53007655	CTTCGGCCTTCTTGTCTTTGTCCTTGGCCTTCTCGTCGTTCACATTGTAG	22	50	44.0	50
Basp1_forward	SRR13657494.53008448	CTTCGGCCTTCTTGTCTTTGTCCTTGGCCTTCTCGTCGTTCACATTGTAG	22	50	44.0	50
Basp1_forward	SRR13657494.53090739	CTTCGGCCTTCTTGTCTTTGTCCTTGGCCTTCTCGTCGTTCACATTGTAG	22	50	44.0	50
Basp1_forward	SRR13657494.53180793	CTTCGGCCTTCTTGTCTTTGTCCTTGGCCTTCTCGTCGTTCACATTGTAG	22	50	44.0	50
Basp1_forward	SRR13657494.53182471	CTTCGGCCTTCTTGTCTTTGTCCTTGGCCTTCTCGTCGTTCACATTGTAG	22	50	44.0	50
Basp1_forward	SRR13657494.53205246	CTTCGGCCTTCTTGTCTTTGTCCTTGGCCTTCTCGTCGTTCACATTGTAG	22	50	44.0	50
Basp1_forward	SRR13657494.53411139	CTTCGGCCTTCTTGTCTTTGTCCTTGGCCTTCTCGTCGTTCACATTGTAG	22	50	44.0	50
Basp1_forward	SRR13657494.54080997	CTTCGGCCTTCTTGTCTTTGTCCTTGGCCTTCTCGTCGTTCACATTGAAG	21	50	42.0	50
Basp1_forward	SRR13657494.54343004	CTTCGGCCTTCTTGTCTTTGTCCTTGGCCTTCTCGTCGTTCACATTGTAG	22	50	44.0	50
Basp1_forward	SRR13657494.54583959	CTTCGGCCTTCTTGTCTTTGTCCTTGGCCTTCTCGTCGTTCACATTGTAG	22	50	44.0	50
Basp1_forward	SRR13657494.54584170	CTTCGGCCTTCTTGTCTTTGTCCTTGGCCTTCTCGTCGTTCACATTGTAG	22	50	44.0	50
Basp1_forward	SRR13657494.55343364	CTTCGGCCTTCTTGTCTTTGTCCTTGGCCTTCTCGTCGTTCACATTGTAG	22	50	44.0	50
Basp1_forward	SRR13657494.55940041	CTTCGGCCTTCTTGTCTTTGTCCTTGGCCTTCTCGTCGTTCACATTGTAG	22	50	44.0	50
Basp1_forward	SRR13657494.8496143	TTCGGCCTTCTTGTCTTTGTCCTTGGCCTTCTCGTCGTTCACATTGTAGC	22	50	44.0	50
Basp1_forward	SRR13657494.12552487	TTCGGCCTTCTTGTCTTTGTCCTTGGCCTTCTCGTCGTTCACATTGTAGC	22	50	44.0	50
Basp1_forward	SRR13657494.19033249	TTCGGCCTTCTTGTCTTTGTCCTTGGCCTTCTCGTCGTTCACATTGTAGC	22	50	44.0	50
Basp1_forward	SRR13657494.19561028	CTTTCGGCCTTCTTGTCTTTGTCCTTGGCCTTCTCGTCGTTCACATTGTA	23	50	46.0	50
Basp1_forward	SRR13657494.54299919	TTCGGCCTTCTTGTCTTTGTCCTTGGCCTTCTCGTCGTTCACATTGTAGC	22	50	44.0	50
Basp1_forward	SRR13657494.2771500	ATCGGCCTTCTTGTCTTTGTCCTTGGCCTTCTCGTCGTTCACATTGTAGC	21	50	42.0	50
Basp1_forward	SRR13657494.4614860	CCTCGGCCTTCTTGTCTTTGTCCTTGGCCTTCTCGTCGTTCACATTGTAG	21	50	42.0	50
Basp1_forward	SRR13657494.5402700	CTCGGCCTTCTTGTCTTTGTCCTTGGCCTTCTCGTCGTTCACATTGTAGC	21	50	42.0	50
Basp1_forward	SRR13657494.8981826	CTCGGCCTTCTTGTCTTTGTCCTTGGCCTTCTCGTCGTTCACATTGTAGC	21	50	42.0	50
Basp1_forward	SRR13657494.20116297	TCGGCCTTCTTGTCTTTGTCCTTGGCCTTCTCGTCGTTCACATTGTAGCC	21	50	42.0	50
Basp1_forward	SRR13657494.23060094	CTCGGCCTTCTTGTCTTTGTCCTTGGCCTTCTCGTCGTTCACATTGTAGC	21	50	42.0	50
Basp1_forward	SRR13657494.25742186	CTCGGCCTTCTTGTCTTTGTCCTTGGCCTTCTCGTCGTTCACATTGTAGC	21	50	42.0	50
Basp1_forward	SRR13657494.28754791	TCGGCCTTCTTGTCTTTGTCCTTGGCCTTCTCGTCGTTCACATTGTAGCC	21	50	42.0	50
Basp1_forward	SRR13657494.30224845	CCTCGGCCTTCTTGTCTTTGTCCTTGGCCTTCTCGTCGTTCACATTGTAG	21	50	42.0	50
Basp1_forward	SRR13657494.39192038	ATCGGCCTTCTTGTCTTTGTCCTTGGCCTTCTCGTCGTTCACATTGTAGC	21	50	42.0	50
Basp1_forward	SRR13657494.39802149	GTCGGCCTTCTTGTCTTTGTCCTTGGCCTTCTCGTCGTTCACATTGTAGC	21	50	42.0	50
Basp1_forward	SRR13657494.47921381	ATCGGCCTTCTTGTCTTTGTCCTTGGCCTTCTCGTCGTTCACATTGTAGC	21	50	42.0	50
Basp1_forward	SRR13657494.49377739	TCGGCCTTCTTGTCTTTGTCCTTGGCCTTCTCGTCGTTCACATTGTAGCC	21	50	42.0	50
Basp1_forward	SRR13657494.52366707	CTCGGCCTTCTTGTCGTTGTCCTTGGCCTTCTCGTCGTTCACATTGTAGC	20	50	40.0	50
Basp1_forward	SRR13657494.52371995	CTCGGCCTTCTTGTCTTTGTCCTTGGCCTTCTCGTCGTTCACATTGTAGC	21	50	42.0	50
Basp1_forward	SRR13657494.55724967	ATCGGCCTTCTTGTCTTTGTCCTTGGCCTTCTCGTCGTTCACATTGTAGC	21	50	42.0	50
Basp1_forward	SRR13657494.467516	CCGGCCTTCTTGTCTTTGTCCTTGGCCTTCTCGTCGTTCACATTGTAGCC	20	50	40.0	50
Basp1_forward	SRR13657494.693820	CGGCCTTCTTGTCTTTGTCCTTGGCCTTCTCGTCGTTCACATTGTAGCCC	20	50	40.0	50
Basp1_forward	SRR13657494.1248502	CGGCCTTCTTGTCTTTGTCCTTGGCCTTCTCGTCGTTCACATTGTAGCCC	20	50	40.0	50
Basp1_forward	SRR13657494.1884025	CGGCCTTCTTGTCTTTGTCCTTGGCCTTCTCGTCGTTCACATTGTAGCCC	20	50	40.0	50
Basp1_forward	SRR13657494.2286591	CGGCCTTCTTGTCTTTGTCCTTGGCCTTCTCGTCGTTCACATTGTAGCCC	20	50	40.0	50
Basp1_forward	SRR13657494.2336506	CGGCCTTCTTGTCTTTGTCCTTGGCCTTCTCGTCGTTCACATTGTAGCCC	20	50	40.0	50
Basp1_forward	SRR13657494.2522161	CGGCCTTCTTGTCTTTGTCCTTGGCCTTCTCGTCGTTCACATTGTAGCCC	20	50	40.0	50
Basp1_forward	SRR13657494.2582769	CGGCCTTCTTGTCTTTGTCCTTGGCCTTCTCGTCGTTCACATTGTAGCCC	20	50	40.0	50
Basp1_forward	SRR13657494.2915105	CCGGCCTTCTTGTCTTTGTCCTTGGCCTTCTCGTCGTTCACATTGTAGCC	20	50	40.0	50
Basp1_forward	SRR13657494.3071505	CGGCCTTCTTGTCTTTGTCCTTGGCCTTCTCGTCGTTCACATTGTAGCCC	20	50	40.0	50
Basp1_forward	SRR13657494.3443610	CGGCCTTCTTGTCTTTGTCCTTGGCCTTCTCGTCGTTCACATTGTAGCCC	20	50	40.0	50
Basp1_forward	SRR13657494.3656921	CGGCCTTCTTGTCTTTGTCCTTGGCCTTCTCGTCGTTCACATTGTAGCCC	20	50	40.0	50
Basp1_forward	SRR13657494.3814844	CGGCCTTCTTGTCTTTGTCCTTGGCCTTCTCGTCGTTCACATTGTAGCCC	20	50	40.0	50
Basp1_forward	SRR13657494.4010555	CGGCCTTCTTGTCTTTGTCCTTGGCCTTCTCGTCGTTCACATTGTAGCCC	20	50	40.0	50
Basp1_forward	SRR13657494.4017603	CGGCCTTCTTGTCTTTGTCCTTGGCCTTCTCGTCGTTCACATTGTAGCCC	20	50	40.0	50
Basp1_forward	SRR13657494.4034464	CGGCCTTCTTGTCTTTGTCCTTGGCCTTCTCGTCGTTCACATTGTAGCCC	20	50	40.0	50
Basp1_forward	SRR13657494.4386551	CGGCCTTCTTGTCTTTGTCCTTGGCCTTCTCGTCGTTCACATTGTAGCCC	20	50	40.0	50
Basp1_forward	SRR13657494.4612339	CGGCCTTCTTGTCTTTGTCCTTGGCCTTCTCGTCGTTCACATTGTAGCCC	20	50	40.0	50
Basp1_forward	SRR13657494.5233490	CGGCCTTCTTGTCTTTGTCCTTGGCCTTCTCGTCGTTCACATTGTAGCCC	20	50	40.0	50
Basp1_forward	SRR13657494.5652086	CGGCCTTCTTGTCTTTGTCCTTGGCCTTCTCGTCGTTCACATTGTAGCCC	20	50	40.0	50
Basp1_forward	SRR13657494.6118903	CGGCCTTCTTGTCTTTGTCCTTGGCCTTCTCGTCGTTCACATTGTAGCCC	20	50	40.0	50
Basp1_forward	SRR13657494.6848801	CGGCCCTCTTGTCTTTGTCCTTGGCCTTCTCGTCGTTCACATTGTAGCCC	19	50	38.0	50
Basp1_forward	SRR13657494.6978924	CGGCCTTCTTGTCTTTGTCCTTGGCCTTCTCGTCGTTCACATTGTAGCCC	20	50	40.0	50
Basp1_forward	SRR13657494.7142579	ACGGCCTTCTTGTCTTTGTCCTTGGCCTTCTCGTCGTTCACATTGTAGCC	20	50	40.0	50
Basp1_forward	SRR13657494.7232213	CGGCCTTCTTGTCTTTGTCCTTGGCCTTCTCGTCGTTCACATTGTAGCCC	20	50	40.0	50
Basp1_forward	SRR13657494.7789705	CGGCCCTCTTGTCTTTGTCCTTGGCCTTCTCGTCGTTCACATTGTAGCCC	19	50	38.0	50
Basp1_forward	SRR13657494.7859197	CGGCCTTCTTGTCTTTGTCCTTGGCCTTCTCGTCGTTCACATTGTAGCCC	20	50	40.0	50
Basp1_forward	SRR13657494.7987417	CGGCCTTCTTGTCTTTGTCCTTGGCCTTCTCGTCGTTCACATTGTAGCCC	20	50	40.0	50
Basp1_forward	SRR13657494.8593664	CGGCCTTCTTGTCTTTGTCCTTGGCCTTCTCGTCGTTCACATTGTAGCCC	20	50	40.0	50
Basp1_forward	SRR13657494.8983778	CGGCCTTCTTGTCTTTGTCCTTGGCCTTCTCGTCGTTCACATTGTAGCCC	20	50	40.0	50
Basp1_forward	SRR13657494.9149023	CGGCCTTCTTGTCTTTGTCCTTGGCCTTCTCGTCGTTCACATTGTAGCCC	20	50	40.0	50
Basp1_forward	SRR13657494.9234311	CGGCCTTCTTGTCTTTGTCCTTGGCCTTCTCGTCGTTCACATTGTAGCCC	20	50	40.0	50
Basp1_forward	SRR13657494.9493152	CGGCCTTCTTGTCTTTGTCCTTGGCCTTCTCGTCGTTCACATTGTAGCCC	20	50	40.0	50
Basp1_forward	SRR13657494.9906242	CGGCCTTCTTGTCTTTGTCCTTGGCCTTCTCGTCGTTCACATTGTAGCCC	20	50	40.0	50
Basp1_forward	SRR13657494.10475005	CGGCCTTCTTGTCTTTGTCCTTGGCCTTCTCGTCGTTCACATTGTAGCCC	20	50	40.0	50
Basp1_forward	SRR13657494.11142950	CGGCTTTCTTGTCTTTGTCCTTGGCCTTCTCGTCGTTCACATTGTAGCCC	21	50	42.0	50
Basp1_forward	SRR13657494.11661086	CCGGCCTTCTTGTCTTTGTCCTTGGCCTTCTCGTCGTTCACATTGTAGCC	20	50	40.0	50
Basp1_forward	SRR13657494.11661087	GCGGCCTTCTTGTCTTTGTCCTTGGCCTTCTCGTCGTTCACATTGTAGCC	20	50	40.0	50
Basp1_forward	SRR13657494.11884787	CCGGCCTTCTTGTCTTTGTCCTTGGCCTTCTCGTCGTTCACATTGTAGCC	20	50	40.0	50
Basp1_forward	SRR13657494.12044275	CGGCCTTCTTGTCTTTGTCCTTGGCCTTCTCGTCGTTCACATTGTAGCCC	20	50	40.0	50
Basp1_forward	SRR13657494.12112244	CGGCCTTCTTGTCTTTGTCCTTGGCCTTCTCGTCGTTCACATTGTAGCCC	20	50	40.0	50
Basp1_forward	SRR13657494.12244921	CGGCCTTCTTGTCTTTGTCCTTGGCCTTCTCGTCGTTCACATTGTAGCCC	20	50	40.0	50
Basp1_forward	SRR13657494.12519979	CGGCCTTCTTGTCTTTGTCCTTGGCCTTCTCGTCGTTCACATTGTAGCCC	20	50	40.0	50
Basp1_forward	SRR13657494.12834009	CGGCCTTCTTGTCTTTGTCCTTGGCCTTCTCGTCGTTCACATTGTAGCCC	20	50	40.0	50
Basp1_forward	SRR13657494.13393517	CGGCCTTCTTGTCTTTGTCCTTGGCCTTCTCGTCGTTCACATTGTAGCCC	20	50	40.0	50
Basp1_forward	SRR13657494.13399919	CGGCCTTCTTGTCTTTGTCCTTGGCCTTCTCGTCGTTCACATTGTAGCCC	20	50	40.0	50
Basp1_forward	SRR13657494.13453143	CGGCCTTCTTGTCTTTGTCCTTGGCCTTCTCGTCGTTCACATTGTAGCCC	20	50	40.0	50
Basp1_forward	SRR13657494.13811418	CGGCCTTCTTGTCTTTGTCCTTGGCCTTCTCGTCGTTCACATTGTAGCCC	20	50	40.0	50
Basp1_forward	SRR13657494.14232778	CGGCCTTCTTGTCTTTGTCCTTGGCCTTCTCGTCGTTCACATTGTAGCCC	20	50	40.0	50
Basp1_forward	SRR13657494.14305442	CGGCCTTCTTGTCTTTGTCCTTGGCCTTCTCGTCGTTCACATTGTAGCCC	20	50	40.0	50
Basp1_forward	SRR13657494.14808165	CCGGCCTTCTTGTCTTTGTCCTTGGCCTTCTCGTCGTTCACATTGTAGCC	20	50	40.0	50
Basp1_forward	SRR13657494.15384080	CGGCCTTCTTGTCTTTGTCCTTGGCCTTCTCGTCGTTCACATTGTAGCCC	20	50	40.0	50
Basp1_forward	SRR13657494.15804690	CGGCCTTCTTGTCTTTGTCCTTGGCCTTCTCGTCGTTCACATTGTAGCCC	20	50	40.0	50
Basp1_forward	SRR13657494.16119850	CGGCCTTCTTGTCTTTGTCCTTGGCCTTCTCGTCGTTCACATTGTAGCCC	20	50	40.0	50
Basp1_forward	SRR13657494.16515217	CGGCCTTCTTGTCTTTGTCCTTGGCCTTCTCGTCGTTCACATTGTAGCCC	20	50	40.0	50
Basp1_forward	SRR13657494.16784930	CGGCCTTCTTGTCTTTGTCCTTGGCCTTCTCGTCGTTCACATTGTAGCCC	20	50	40.0	50
Basp1_forward	SRR13657494.16788837	CGGCCTTCTTGTCTTTGTCCTTGGCCTTCTCGTCGTTCACATTGTAGCCC	20	50	40.0	50
Basp1_forward	SRR13657494.17546936	CGGCCTTCTTGTCTTTGTCCTTGGCCTTCTCGTCGTTCACATTGTAGCCC	20	50	40.0	50
Basp1_forward	SRR13657494.18388450	CGGCCTTCTTGTCTTTGTCCTTGGCCTTCTCGTCGTTCACATTGTAGCCC	20	50	40.0	50
Basp1_forward	SRR13657494.18444951	CGGCCTTCTTGTCTTTGTCCTTGGCCTTCTCGTCGTTCACATTGTAGCCC	20	50	40.0	50
Basp1_forward	SRR13657494.19038739	CGGCCTTCTTGTCTTTGTCCTTGGCCTTCTCGTCGTTCACATTGTAGCCC	20	50	40.0	50
Basp1_forward	SRR13657494.19502142	CCGGCCTTCTTGTCTTTGTCCTTGGCCTTCTCGTCGTTCACATTGTAGCC	20	50	40.0	50
Basp1_forward	SRR13657494.19717664	CGGCCTTCTTGTCTTTGTCCTTGGCCTTCTCGTCGTTCACATTGTAGCCC	20	50	40.0	50
Basp1_forward	SRR13657494.19791997	CGGCCTTCTTGTCTTTGTCCTTGGCCTTCTCGTCGTTCACATTGTAGCCC	20	50	40.0	50
Basp1_forward	SRR13657494.19914174	CGGCCTTCTTGTCTTTGTCCTTGGCCTTCTCGTCGTTCACATTGTAGCCC	20	50	40.0	50
Basp1_forward	SRR13657494.20090806	CGGCCTTCTTGTCTTTGTCCTTGGCCTTCTCGTCGTTCACATTGTAGCCC	20	50	40.0	50
Basp1_forward	SRR13657494.20152773	CGGCCTTCTTGTCTTTGTCCTTGGCCTTCTCGTCGTTCACATTGTAGCCC	20	50	40.0	50
Basp1_forward	SRR13657494.20277372	CGGCCTTCTTGTCTTTGACCTTGGCCTTCTCGTCGTTCACATTGTAGCCC	19	50	38.0	50
Basp1_forward	SRR13657494.20420725	CGGCCTTCTTGTCTTTGTCCTTGGCCTTCTCGTCGTTCACATTGTAGCCC	20	50	40.0	50
Basp1_forward	SRR13657494.20591161	CGGCCTTCTTGTCGTTGTCCTTGGCCTTCTCGTCGTTCACATTGTAGCCC	19	50	38.0	50
Basp1_forward	SRR13657494.20825564	CGGCCTTCTTGTCTTTGTCCTTGGCCTTCTCGTCGTTCACATTGTAGCCC	20	50	40.0	50
Basp1_forward	SRR13657494.20905355	CGGCCTTCTTGTCTTTGTCCTTGGCCTTCTCGTCGTTCACATTGTAGCCC	20	50	40.0	50
Basp1_forward	SRR13657494.21088515	CGGCCTTCTTGTCTTTGTCCTTGGCCTTCTCGTCGTTCACATTGTAGCCC	20	50	40.0	50
Basp1_forward	SRR13657494.21147090	CGGCCTTCTTGTCTTTGTCCTTGGCCTTCTCGTCGTTCACATTGTAGCCC	20	50	40.0	50
Basp1_forward	SRR13657494.21420557	CGGCCTTCTTGTCTTTGTCCTTGGCCTTCTCGTCGTTCACATTGTAGCCC	20	50	40.0	50
Basp1_forward	SRR13657494.21491814	CGGCCTTCTTGTCTTTGTCCTTGGCCTTCTCGTCGTTCACATTGTAGCCC	20	50	40.0	50
Basp1_forward	SRR13657494.21545575	CGGCCTTCTTGTCTTTGTCCTTGGCCTTCTCGTCGTTCACATTGTAGCCC	20	50	40.0	50
Basp1_forward	SRR13657494.21796189	CGGCCTTCTTGTCTTTGTCCTTGGCCTTCTCGTCGTTCACATTGTAGCCC	20	50	40.0	50
Basp1_forward	SRR13657494.21864299	CCGGCCTTCTTGTCTTTGTCCTTGGCCTTCTCGTCGTTCACATTGTAGCC	20	50	40.0	50
Basp1_forward	SRR13657494.21926680	CGGCCTTCTTGTCTTTGTCCTTGGCCTTCTCGTCGTTCACATTGTAGCCC	20	50	40.0	50
Basp1_forward	SRR13657494.22071063	CGGCCTTCTTGTCTTTGTCCTTGGCCTTCTCGTCGTTCACATTGTAGCCC	20	50	40.0	50
Basp1_forward	SRR13657494.22237171	CGGCCTTCTTGTCTTTGTCCTTGGCCTTCTCGTCGTTCACATTGTAGCCC	20	50	40.0	50
Basp1_forward	SRR13657494.22335854	CGGCCTTCTTGTCTTTGTCCTTGGCCTTCTCGTCGTTCACATTGTAGCCC	20	50	40.0	50
Basp1_forward	SRR13657494.22862846	CCGGCCTTCTTGTCTTTGTCCTTGGCCTTCTCGTCGTTCACATTGTAGCC	20	50	40.0	50
Basp1_forward	SRR13657494.23125391	CGGCCTTCTTGTCTTTGTCCTTGGCCTTCTCGTCGTTCACATTGTAGCCC	20	50	40.0	50
Basp1_forward	SRR13657494.23211974	CGGCCTTCTTGTCTTTGTCCTTGGCCTTCTCGTCGTTCACATTGTAGCCC	20	50	40.0	50
Basp1_forward	SRR13657494.23226116	CGGCCTTCTTGTCTTTGTCCTTGGCCTTCTCGTCGTTCACATTGTAGCCC	20	50	40.0	50
Basp1_forward	SRR13657494.23362775	CGGCCTTCTTGTCTTTGTCCTTGGCCTTCTCGTCGTTCACATTGTAGCCC	20	50	40.0	50
Basp1_forward	SRR13657494.23474632	CGGCCTTCTTGTCTTTGTCCTTGGCCTTCTCGTCGTTCACATTGTAGCCC	20	50	40.0	50
Basp1_forward	SRR13657494.24169595	CGGCCTTCTTGTCTTTGTCCTTGGCCTTCTCGTCGTTCACATTGTAGCCC	20	50	40.0	50
Basp1_forward	SRR13657494.24939135	CGGCCTTCTTGTCTTTGTCCTTGGCCTTCTCGTCGTTCACAGTGTAGCCC	19	50	38.0	50
Basp1_forward	SRR13657494.25553187	CGGCCTTCTTGTCTTTGTCCTTGGCCTTCTCGTCGTTCACATTGTAGCCC	20	50	40.0	50
Basp1_forward	SRR13657494.25743261	CGGCCTTCTTGTCTTTGTCCTTGGCCTTCTCGTCGTTCACATTGTAGCCC	20	50	40.0	50
Basp1_forward	SRR13657494.26124827	CGGCCTTCTTGTCTTTGTCCTTGGCCTTCTCGTCGTTCACATTGTAGCCC	20	50	40.0	50
Basp1_forward	SRR13657494.26271904	CGGCCTTCTTGTCTTTGTCCTTGGCCTTCTCGTCGTTCACATTGTAGCCC	20	50	40.0	50
Basp1_forward	SRR13657494.26701374	CCGGCCTTCTTGTCTTTGTCCTTGGCCTTCTCGTCGTTCACATTGTAGCC	20	50	40.0	50
Basp1_forward	SRR13657494.26900507	CGGCCTTCTTGTCTTTGTCCTTGGCCTTCTCGTCGTTCACATTGTAGCCC	20	50	40.0	50
Basp1_forward	SRR13657494.27071158	CGGCCTTCTTGTCTTTGTCCTTGGCCTTCTCGTCGTTCACATTGTAGCCC	20	50	40.0	50
Basp1_forward	SRR13657494.27524787	CGGCCCTCTTGTCTTTGTCCTTGGCCTTCTCGTCGTTCACATTGTAGCCC	19	50	38.0	50
Basp1_forward	SRR13657494.27524986	CGGCCCTCTTGTCTTTGTCCTTGGCCTTCTCGTCGTTCACATTGTAGCCC	19	50	38.0	50
Basp1_forward	SRR13657494.27526456	CGGCCTTCTTGTCTTTGTCCTTGGCCTTCTCGTCGTTCACATTGTAGCCC	20	50	40.0	50
Basp1_forward	SRR13657494.27604552	CGGCCTTCTTGTCTTTGTCCTTGGCCTTCTCGTCGTTCACATTGTAGCCC	20	50	40.0	50
Basp1_forward	SRR13657494.27694415	CGGCCTTCTTGTCTTTGTCCTTGGCCTTCTCGTCGTTCACATTGTAGCCC	20	50	40.0	50
Basp1_forward	SRR13657494.27806779	CGGCCCTCTTGTCTTTGTCCTTGGCCTTCTCGTCGTTCACATTGTAGCCC	19	50	38.0	50
Basp1_forward	SRR13657494.27821653	CGGCCCTCTTGTCTTTGTCCTTGGCCTTCTCGTCGTTCACATTGTAGCCC	19	50	38.0	50
Basp1_forward	SRR13657494.28216096	CGGCCTTCTTGTCTTTGTCCTTGGCCTTCTCGTCGTTCACATTGTAGCCC	20	50	40.0	50
Basp1_forward	SRR13657494.28241049	CGGCCTTCTTGTCTTTGTCCTTGGCCTTCTCGTCGTTCACATTGTAGCCC	20	50	40.0	50
Basp1_forward	SRR13657494.28562838	CGGCCTTCTTGTCTTTGTCCTTGGCCTTCTCGTCGTTCACATTGTAGCCC	20	50	40.0	50
Basp1_forward	SRR13657494.28658024	CGGCCTTCTTGTCTTTGTCCTTGGCCTTCTCGTCGTTCACATTGTAGCCC	20	50	40.0	50
Basp1_forward	SRR13657494.29468436	CGGCCTTCTTGTCTTTGTCCTTGGCCTTCTCGTCGTTCACATTGTAGCCC	20	50	40.0	50
Basp1_forward	SRR13657494.29482402	CGGCCTTCTTGTCTTTGTCCTTGGCCTTCTCGTCGTTCACATTGTAGCCC	20	50	40.0	50
Basp1_forward	SRR13657494.29689601	CGGCCTTCTTGTCTTTGTCCTTGGCCTTCTCGTCGTTCACATTGTAGCCC	20	50	40.0	50
Basp1_forward	SRR13657494.29750987	CGGCCTTCTTGTCTTTGTCCTTGGCCTTCTCGTCGTTCACATTGTAGCCC	20	50	40.0	50
Basp1_forward	SRR13657494.29939728	CGGCCTTCTTGTCTTTGTCCTTGGCCTTCTCGTCGTTCACATTGTAGCCC	20	50	40.0	50
Basp1_forward	SRR13657494.30188885	CGGCCTTCTTGTCTTTGTCCTTGGCCTTCTCGTCGTTCACATTGTAGCCC	20	50	40.0	50
Basp1_forward	SRR13657494.30532887	CGGCCTTCTTGTCTTTGTCCTTGGCCTTCTCGTCGTTCACATTGTAGCCC	20	50	40.0	50
Basp1_forward	SRR13657494.30558802	CGGCCTTCTTGTCTTTGTCCTTGGCCTTCTCGTCGTTCACATTGTAGCCC	20	50	40.0	50
Basp1_forward	SRR13657494.30903339	CGGCCTTCTTGTCTTTGTCCTTGGCCTTCTCGTCGTTCACATTGTAGCCC	20	50	40.0	50
Basp1_forward	SRR13657494.31324680	CCGGCCTTCTTGTCTTTGTCCTTGGCCTTCTCGTCGTTCACATTGTAGCC	20	50	40.0	50
Basp1_forward	SRR13657494.31411826	CGGCCTTCTTGTCTTTGTCCTTGGCCTTCTCGTCGTTCACATTGTAGCCC	20	50	40.0	50
Basp1_forward	SRR13657494.32168027	CGGCCTTCTTGTCTTTGTCCTTGGCCTTCTCGTCGTTCACATTGTAGCCC	20	50	40.0	50
Basp1_forward	SRR13657494.32197027	CGGCCTTCTTGTCTTTGTCCTTGGCCTTCTCGTCGTTCACATTGTAGCCC	20	50	40.0	50
Basp1_forward	SRR13657494.32937223	CGGCCTTCTTGTCTTTGTCCTTGGCCTTCTCGTCGTTCACATTGTAGCCA	20	50	40.0	50
Basp1_forward	SRR13657494.32971044	CGGCCTTCTTGTCTTTGTCCTTGGCCTTCTCGTCGTTCACATTGTAGCCA	20	50	40.0	50
Basp1_forward	SRR13657494.33993506	CGGCCTTCTTGTCTTTGTCCTTGGCCTTCTCGTCGTTCACATTGTAGCCC	20	50	40.0	50
Basp1_forward	SRR13657494.34081901	CGGCCTTCTTGTCTTTGTCCTTGGCCTTCTCGTCGTTCACATTGTAGCCC	20	50	40.0	50
Basp1_forward	SRR13657494.34119258	CGGCCTTCTTGTCTTTGTCCTTGGCCTTCTCGTCGTTCACATTGTAGCCC	20	50	40.0	50
Basp1_forward	SRR13657494.34121865	CGGCCTTCTTGTCTTTGTCCTTGGCCTTCTCGTCGTTCACATTGTAGCCC	20	50	40.0	50
Basp1_forward	SRR13657494.34298485	CGGCCTTCTTGTCTTTGTCCTTGGCCTTCTCGTCGTTCACATTGTAGCCC	20	50	40.0	50
Basp1_forward	SRR13657494.35708727	CGGCCTTCTTGTCTTTGTCCTTGGCCTTCTCGTCGTTCACATTGTAGCCC	20	50	40.0	50
Basp1_forward	SRR13657494.36513915	CGGCCTTCTTGTCTTTGTCCTTGGCCTTCTCGTCGTTCACATTGTAGCCC	20	50	40.0	50
Basp1_forward	SRR13657494.37054738	CGGCCTTCTTGTCTTTGTCCTTGGCCTTCTCGTCGTTCACATTGTAGCCC	20	50	40.0	50
Basp1_forward	SRR13657494.38428206	CGGCCTTCTTGTCTTTGTCCTTGGCCTTCTCGTCGTTCACATTGTAGCCC	20	50	40.0	50
Basp1_forward	SRR13657494.38819091	CGGCCTTCTTGTCTTTGTCCTTGGCCTTCTCGTCGTTCACATTGTAGCCC	20	50	40.0	50
Basp1_forward	SRR13657494.39543687	CGGCCTTCTTGTCTTTGTCCTTGGCCTTCTCGTCGTTCACATTGTAGCCC	20	50	40.0	50
Basp1_forward	SRR13657494.39816542	CGGCCTTCTTGTCTTTGTCCTTGGCCTTCTCGTCGTTCACATTGTAGCCC	20	50	40.0	50
Basp1_forward	SRR13657494.39843751	CGGCCTTCTTGTCTTTGTCCTTGGCCTTCTCGTCGTTCACATTGTAGCCC	20	50	40.0	50
Basp1_forward	SRR13657494.40187743	CCGGCCTTCTTGTCTTTGTCCTTGGCCTTCTCGTCGTTCACATTGTAGCC	20	50	40.0	50
Basp1_forward	SRR13657494.40219980	CGGCCTTCTTGTCTTTGTCCTTGGCCTTCTCGTCGTTCACATTGTAGCCC	20	50	40.0	50
Basp1_forward	SRR13657494.40500917	CGGCCTTCTTGTCTTTGTCCTTGGCCTTCTCGTCGTTCACATTGTAGCCC	20	50	40.0	50
Basp1_forward	SRR13657494.40934202	CGGCCTTCTTGTCTTTGTCCTTGGCCTTCTCGTCGTTCACATTGTAGCCC	20	50	40.0	50
Basp1_forward	SRR13657494.41799988	CGGCCTTCTTGTCTTTGTCCTTGGCCTTCTCGTCGTTCACATTGTAGCCC	20	50	40.0	50
Basp1_forward	SRR13657494.42149363	CGGCCTTCTTGTCTTTGTCCTTGGCCTTCTCGTCGTTCACATTGTAGCCC	20	50	40.0	50
Basp1_forward	SRR13657494.42295189	CGGCCTTCTTGTCTTTGTCCTTGGCCTTCTCGTCGTTCACATTGTAGCCC	20	50	40.0	50
Basp1_forward	SRR13657494.42403638	CCGGCCTTCTTGTCTTTGTCCTTGGCCTTCTCGTCGTTCACATTGTAGCC	20	50	40.0	50
Basp1_forward	SRR13657494.42528786	CGGCCTTCTTGTCTTTGTCCTTGGCCTTCTCGTCGTTCACATTGTAGCCC	20	50	40.0	50
Basp1_forward	SRR13657494.42839396	CGGCCTTCTTGTCTTTGTCCTTGGCCTTCTCGTCGTTCACATTGTAGCCC	20	50	40.0	50
Basp1_forward	SRR13657494.42982812	CGGCCTTCTTGTCTTTGTCCTTGGCCTTCTCGTCGTTCACATTGTAGCCC	20	50	40.0	50
Basp1_forward	SRR13657494.43226510	CGGCCTTCTTGTCTTTGTCCTTGGCCTTCTCGTCGTTCACATTGTAGCCC	20	50	40.0	50
Basp1_forward	SRR13657494.43333084	CGGCCTTCTTGTCTTTGTCCTTGGCCTTCTCGTCGTTCACATTGTAGCCC	20	50	40.0	50
Basp1_forward	SRR13657494.43926815	CCGGCCTTCTTGTCTTTGTCCTTGGCCTTCTCGTCGTTCACATTGTAGCC	20	50	40.0	50
Basp1_forward	SRR13657494.43947802	CGGCCTTCTTGTCTTTGTCCTTGGCCTTCTCGTCGTTCACATTGTAGCCC	20	50	40.0	50
Basp1_forward	SRR13657494.44544784	TCCGGCCTTCTTGTCTTTGTCCTTGGCCTTCTCGTCGTTCACATTGTAGC	21	50	42.0	50
Basp1_forward	SRR13657494.46412032	CGGCCTTCTTGTCTTTGTCCTTGGCCTTCTCGTCGTTCACATTGTAGCCC	20	50	40.0	50
Basp1_forward	SRR13657494.46469207	CGGCCTTCTTGTCTTTGTCCTTGGCCTTCTCGTCGTTCACATTGTAGCCC	20	50	40.0	50
Basp1_forward	SRR13657494.46726356	CGGCCTTCTTGTCTTTGTCCTTGGCCTTCTCGTCGTTCACATTGTAGCCC	20	50	40.0	50
Basp1_forward	SRR13657494.47025144	CGGCCTTCTTGTCTTTGTCCTTGGCCTTCTCGTCGTTCACATTGTAGCCC	20	50	40.0	50
Basp1_forward	SRR13657494.47193432	CGGCCTTCTTGTCTTTGTCCTTGGCCTTCTCGTCGTTCACATTGTAGCCC	20	50	40.0	50
Basp1_forward	SRR13657494.47490736	CGGCCTTCTTGTCTTTGTCCTTGGCCTTCTCGTCGTTCACATTGTAGCCC	20	50	40.0	50
Basp1_forward	SRR13657494.48401216	CCGGCCTTCTTGTCTTTGTCCTTGGCCTTCTCGTCGTTCACATTGTAGCC	20	50	40.0	50
Basp1_forward	SRR13657494.48577149	CGGCCTTCTTGTCTTTGTCCTTGGCCTTCTCGTCGTTCACATTGTAGCCC	20	50	40.0	50
Basp1_forward	SRR13657494.49068139	CGGCCTTCTTGTCTTTGTCCTTGGCCTTCTCGTCGTTCACATTGTAGCCC	20	50	40.0	50
Basp1_forward	SRR13657494.49292506	CGGCCTTCTTGTCTTTGTCCTTGGCCTTCTCGTCGTTCACATTGTAGCCC	20	50	40.0	50
Basp1_forward	SRR13657494.49780447	CGGCCTTCTTGTCTTTGTCCTTGGCCTTCTCGTCGTTCACATTGTAGCCC	20	50	40.0	50
Basp1_forward	SRR13657494.50258517	CGGCCTTCTTGTCTTTGTCCTTGGCCTTCTCGTCGTTCACATTGTAGCCC	20	50	40.0	50
Basp1_forward	SRR13657494.50259478	CGGCCTTCTTGTCTTTGTCCTTGGCCTTCTCGTCGTTCACATTGTAGCCC	20	50	40.0	50
Basp1_forward	SRR13657494.50259693	CGGCCTTCTTGTCTTTGTCCTTGGCCTTCTCGTCGTTCACATTGTAGCCC	20	50	40.0	50
Basp1_forward	SRR13657494.50259805	CGGCCTTCTTGTCTTTGTCCTTGGCCTTCTCGTCGTTCACATTGTAGCCC	20	50	40.0	50
Basp1_forward	SRR13657494.50263974	CGGCCTTCTTGTCTTTGTCCTTGGCCTTCTCGTCGTTCACATTGTAGCCC	20	50	40.0	50
Basp1_forward	SRR13657494.50274287	CGGCCTTCTTGTCTTTGTCCTTGGCCTTCTCGTCGTTCACATTGTAGCCC	20	50	40.0	50
Basp1_forward	SRR13657494.50292019	CGGCCTTCTTGTCTTTGTCCTTGGCCTTCTCGTCGTTCACATTGTAGCCC	20	50	40.0	50
Basp1_forward	SRR13657494.50842019	CGGCCTTCTTGTCTTTGTCCTTGGCCTTCTCGTCGTTCAGATTGTAGCCC	20	50	40.0	50
Basp1_forward	SRR13657494.50844932	CGGCCTTCTTGTCTTTGTCCTTGGCCTTCTCGTCGTTCACATTGTAGCCC	20	50	40.0	50
Basp1_forward	SRR13657494.50889089	CGGCCTTCTTGTCTTTGTCCTTGGCCTTCTCGTCGTTCAGATTGTAGCCC	20	50	40.0	50
Basp1_forward	SRR13657494.51075714	CGGCCCTCTTGTCTTTGTCCTTGGCCTTCTCGTCGTTCACATTGTAGCCC	19	50	38.0	50
Basp1_forward	SRR13657494.51230139	CGGCCTTCTTGTCTTTGTCCTTGGCCTTCTCGTCGTTCACATTGTAGCCC	20	50	40.0	50
Basp1_forward	SRR13657494.51264895	CGGCCTTCTTGTCTTTGTCCTTGGCCTTCTCGTCGTTCAGATTGTAGCCC	20	50	40.0	50
Basp1_forward	SRR13657494.51273575	CGGCCTTCTTGTCTTTGTCCTTGGCCTTCTCGTCGTTCAGATTGTAGCCC	20	50	40.0	50
Basp1_forward	SRR13657494.51326352	CGGCCTTCTTGTCTTTGTCCTTGGCCTTCTCGTCGTTCACATTGTAGCCC	20	50	40.0	50
Basp1_forward	SRR13657494.51660474	CGGCCTTCTTGTCTTTGTCCTTGGCCTTCTCGTCGTTCACATTGTAGCCC	20	50	40.0	50
Basp1_forward	SRR13657494.51769154	CGGCCTTCTTGTCTTTGTCCTTGGCCTTCTCGTCGTTCACATTGTAGCCC	20	50	40.0	50
Basp1_forward	SRR13657494.51969536	CGGCCTTCTTGTCTTTGTCCTTGGCCTTCTCGTCGTTCACATTGTAGCCC	20	50	40.0	50
Basp1_forward	SRR13657494.52019863	CGGCCTTCTTGTCTTTGTCCTTGGCCTTCTCGTCGTTCACATTGTAGCCC	20	50	40.0	50
Basp1_forward	SRR13657494.52256528	CGGCCTTCTTGTCTTTGTCCTTGGCCTTCTCGTCGTTCACATTGTAGCCC	20	50	40.0	50
Basp1_forward	SRR13657494.52521950	NGGCCTTCTTGTCTTTGTCCTTGGCCTTCTCGTCGTTCACATTGTAGCCC	20	50	40.0	50
Basp1_forward	SRR13657494.52598162	CGGCCTTCTTGTCTTTGTCCTTGGCCTTCTCGTCGTTCACATTGTAGCCC	20	50	40.0	50
Basp1_forward	SRR13657494.53037723	CGGCCTTCTTGTCTTTGTCCTTGGCCTTCTCGTCGTTCACATTGTAGCCC	20	50	40.0	50
Basp1_forward	SRR13657494.53058019	CGGCCTTCTTGTCTTTGTCCTTGGCCTTCTCGTCGTTCACATTGTAGCCC	20	50	40.0	50
Basp1_forward	SRR13657494.54144894	CGGCCTTCTTGTCTTTGTCCTTGGCCTTCTCGTCGTTCACATTGTAGCCC	20	50	40.0	50
Basp1_forward	SRR13657494.54479261	CGGCCTTCTTGTCTTTGTCCTTGGCCTTCTCGTCGTTCACATTGTAGCCC	20	50	40.0	50
Basp1_forward	SRR13657494.54773996	CGGCCTTCTTGTCTTTGTCCTTGGCCTTCTCGTCGTTCACATTGTAGCCC	20	50	40.0	50
Basp1_forward	SRR13657494.54832151	CGGCCTTCTTGTCTTTGTCCTTGGCCTTCTCGTCGTTCACATTGTAGCCC	20	50	40.0	50
Basp1_forward	SRR13657494.54878490	CGGCCTTCTTGTCTTTGTCCTTGGCCTTCTCGTCGTTCACATTGTAGCCC	20	50	40.0	50
Basp1_forward	SRR13657494.56937005	CGGCCTTCTTGTCTTTGTCCTTGGCCTTCTCGTCGTTCACATTGTAGCCC	20	50	40.0	50
Basp1_forward	SRR13657494.56987551	CGGCCTTCTTGTCTTTGTCCTTGGCCTTCTCGTCGTTCACATTGTAGCCC	20	50	40.0	50
Basp1_forward	SRR13657494.57350262	CGGCCTTCTTGTCTTTGTCCTTGGCCTTCTCGTCGTTCACATTGTAGCCC	20	50	40.0	50
Basp1_forward	SRR13657494.334307	GGCCTTCTTGTCTTTGTCCTTGGCCTTCTCGTCGTTCACATTGTAGCCCT	21	50	42.0	50
Basp1_forward	SRR13657494.376607	GGGCCTTCTTGTCTTTGTCCTTGGCCTTCTCGTCGTTCACATTGTAGCCC	20	50	40.0	50
Basp1_forward	SRR13657494.2692048	GGCCTTCTTGTCTTTGTCCTTGGCCTTCTCGTCGTTCACATTGTAGCCCT	21	50	42.0	50
Basp1_forward	SRR13657494.3038047	GGCCTTCTTGTCTTTGTCCTTGGCCTTCTCGTCGTTCACATTGTAGCCCT	21	50	42.0	50
Basp1_forward	SRR13657494.3608413	GGCCTTCTTGTCTTTGTCCTTGGCCTTCTCGTCGTTCACATTGTAGCCCT	21	50	42.0	50
Basp1_forward	SRR13657494.3753194	GGCCTTCTTGTCTTTGTCCTTGGCCTTCTCGTCGTTCACATTGTAGCCCT	21	50	42.0	50
Basp1_forward	SRR13657494.4046677	GGCCTTCTTGTCTTTGTCCTTGGCCTTCTCGTCGTTCACATTGTAGCCCT	21	50	42.0	50
Basp1_forward	SRR13657494.4125517	GGGCCTTCTTGTCTTTGTCCTTGGCCTTCTCGTCGTTCACATTGTAGCCC	20	50	40.0	50
Basp1_forward	SRR13657494.4421401	GGCCTTCTTGTCTTTGTCCTTGGCCTTCTCGTCGTTCACATTGTAGCCCT	21	50	42.0	50
Basp1_forward	SRR13657494.4642403	GGGCCTTCTTGTCTTTGTCCTTGGCCTTCTCGTCGTTCACATTGTAGCCC	20	50	40.0	50
Basp1_forward	SRR13657494.5829624	GGCCTTCTTGTCTTTGTCCTTGGCCTTCTCGTCGTTCACATTGTAGCCCT	21	50	42.0	50
Basp1_forward	SRR13657494.6508257	TAGGCCTTCTTGTCTTTGTCCTTGGCCTTCTCGTCGTTCACATTGTAGCC	21	50	42.0	50
Basp1_forward	SRR13657494.6597114	GGCCTTCTTGTCTTTGTCCTTGGCCTTCTCGTCGTTCACATTGTAGCCCT	21	50	42.0	50
Basp1_forward	SRR13657494.6870953	GGCCTTCTTGTCTTTGTCCTTGGCCTTCTCGTCGTTCACATTGTAGCCCT	21	50	42.0	50
Basp1_forward	SRR13657494.6908458	GGCCTTCTTGTCTTTGTCCTTGGCCTTCTCGTCGTTCACATTGTAGCCCT	21	50	42.0	50
Basp1_forward	SRR13657494.7569766	GGGCCTTCTTGTCTTTGTCCTTGGCCTTCTCGTCGTTCAAATTGTAGCCC	20	50	40.0	50
Basp1_forward	SRR13657494.7689695	GGCCTTCTTGTCTTTGTCCTTGGCCTTCTCGTCGTTCACATTGTAGCCCT	21	50	42.0	50
Basp1_forward	SRR13657494.7757605	GGCCTTCTTGTCTTTGTTCTTGGCCTTCTCGTCGTTCACATTGTAGCCCT	22	50	44.0	50
Basp1_forward	SRR13657494.7833190	GGCCTTCTTGTCTTTGTCCTTGGCCTTCTCGTCGTTCACATTGTAGCCCT	21	50	42.0	50
Basp1_forward	SRR13657494.8785709	TGGCCTTCTTGTCTTTGTCCTTGGCCTTCTCGTCGTTCACATTGTAGCCC	21	50	42.0	50
Basp1_forward	SRR13657494.10346212	GGCCTTCTTGTCTTTGTCCTTGGCCTTCTCGTCGTTCACATTGTAGCCCT	21	50	42.0	50
Basp1_forward	SRR13657494.10822367	GGCCTTCTTGTCTTTGTCCTTGGCCTTCTCGTCGTTCACATTGTAGCCCT	21	50	42.0	50
Basp1_forward	SRR13657494.10953861	GGCCTTCTTGTCTTTGTCCTTGGCCTTCTCGTCGTTCACATTGTAGCCCT	21	50	42.0	50
Basp1_forward	SRR13657494.11032998	GGCCTTCTTGTCTTTGTCCTTGGCCTTCTCGTCGTTCACATTGTAGCCCT	21	50	42.0	50
Basp1_forward	SRR13657494.12448665	GGGCCTTCTTGTCTTTGTCCTTGGCCTTCTCGTCGTTCACATTGTAGCCC	20	50	40.0	50
Basp1_forward	SRR13657494.13699191	TGGCCTTCTTGTCTTTGTCCTTGGCCTTCTCGTCGTTCACATTGTAGCCC	21	50	42.0	50
Basp1_forward	SRR13657494.16216262	GGCCTTCTTGTCTTTGTCCTTGGCCTTCTCGTCGTTCACATTGTAGCCCT	21	50	42.0	50
Basp1_forward	SRR13657494.16618199	GGCCTTCTTGTCTTTGTCCTTGGCCTTCTCGTCGTTCACATTGTAGCCCT	21	50	42.0	50
Basp1_forward	SRR13657494.16621848	GGCCTTCTTGTCTTTGTCCTTGGCCTTCTCGTCGTTCACATTGTAGCCCT	21	50	42.0	50
Basp1_forward	SRR13657494.16798390	GGCCTTCTTGTCTTTGTCCTTGGCCTTCTCGTCGTTCACATTGTAGCCCT	21	50	42.0	50
Basp1_forward	SRR13657494.16859884	AGGCCTTCTTATCTTTGTCCTTGGCCTTCTCGTCGTTCACATTGTAGCCC	20	50	40.0	50
Basp1_forward	SRR13657494.17441959	GGGCCTTCTTGTCTTTGTCCTTGGCCTTCTCGTCGTTCACATTGTAGCCC	20	50	40.0	50
Basp1_forward	SRR13657494.17740904	GGCCTTCTTGTCTTTGTCCTTGGCCTTCTCGTCGTTCACATTGTAGCCCT	21	50	42.0	50
Basp1_forward	SRR13657494.17785607	GGCCTTCTTGTCTTTGTCCTTGGCCTTCTCGTCGTTCACATTGTAGCCCT	21	50	42.0	50
Basp1_forward	SRR13657494.18312544	GGGCCTTCTTGTCTTTGTCCTTGGCCTTCTCGTCGTTCACATTGTAGCCC	20	50	40.0	50
Basp1_forward	SRR13657494.19733624	GGCCTTCTTGTCTTTGTCCTTGGCCTTCTCGTCGTTCACATTGTAGCCCT	21	50	42.0	50
Basp1_forward	SRR13657494.19951019	AGGCCTTCTTGGCTTTGTCCTTGGCCTTCTCGTCGTTCACATTGTAGCCC	19	50	38.0	50
Basp1_forward	SRR13657494.21437338	GGCCTTCTTGTCTTTGTCCTTGGCCTTCTCGTCGTTCACATTGTAGCCCT	21	50	42.0	50
Basp1_forward	SRR13657494.21703887	GGCCTTCTTGTCTTTGTCCTTGGCCTTCTCGTCGTTCACATTGTAGCCCT	21	50	42.0	50
Basp1_forward	SRR13657494.22405658	GGCCTTCTTGTCTTTGTCCTTGGCCTTCTCGTCGTTCACATTGTAGCCCT	21	50	42.0	50
Basp1_forward	SRR13657494.22574861	GGCCTTCTTGTCTTTGTCCTTGGCCTTCTCGTCGTTCACATTGTAGCCCT	21	50	42.0	50
Basp1_forward	SRR13657494.22917674	GGCCTTCTTGTCTTTGTCCTTGGCCTTCTCGTCGTTCACATTGTAGCCCT	21	50	42.0	50
Basp1_forward	SRR13657494.22927540	GGGCCTTCTTGTCTTTGTCCTTGGCCTTCTCGTCGTTCACATTGTAGCCC	20	50	40.0	50
Basp1_forward	SRR13657494.23139076	TGGCCTTCTTGTCTTTGTCCTTGGCCTTCTCGTCGTTCACATTGTAGCCC	21	50	42.0	50
Basp1_forward	SRR13657494.23327656	TGGCCTTCTTGTCTTTGTCCTTGGCCTTCTCGTCGTTCACATTGTAGCCC	21	50	42.0	50
Basp1_forward	SRR13657494.23352997	GGCCTTCTTGTCTTTGTCCTTGGCCTTCTCGTCGTTCACATTGTAGCCCT	21	50	42.0	50
Basp1_forward	SRR13657494.25233115	TGGCCTTCTTGTCTTTGTCCTTGGCCTTCTCGTCGTTCACATTGTAGCCC	21	50	42.0	50
Basp1_forward	SRR13657494.25588407	GGCCTTCTTGTCTTTGTCCTTGGCCTTCTCGTCGTTCACATTGTAGCCCT	21	50	42.0	50
Basp1_forward	SRR13657494.25588924	GGCCTTCTTGTCTTTGTCCTTGGCCTTCTCGTCGTTCACATTGTAGCCCT	21	50	42.0	50
Basp1_forward	SRR13657494.25597777	GGCCTTCTTGTCTTTGTCCTTGGCCTTCTCGTCGTTCACATTGTAGCCCT	21	50	42.0	50
Basp1_forward	SRR13657494.25805108	GGCCTTCTTGTCTTTGTCCTTGGCCTTCTCGTCGTTCACATTGTAGCCCT	21	50	42.0	50
Basp1_forward	SRR13657494.26719975	GGGCCTTCTTGTCTTTGTCCTTGGCCTTCTCGTCGTTCACATTGTAGCCC	20	50	40.0	50
Basp1_forward	SRR13657494.27169682	GGCCTTCTTGTCTTTGTCCTTGGCCTTCTCGTCGTTCACATTGTAGCCCT	21	50	42.0	50
Basp1_forward	SRR13657494.27360270	GGCCTTCTTGTCTTTGTCCTTGGCCTTCTCGTCGTTCACATTGTAGCCCT	21	50	42.0	50
Basp1_forward	SRR13657494.29022773	GGGCCTTCTTGTCTTTGTCCTTGGCCTTCTCGTCGTTCACATTGTAGCCC	20	50	40.0	50
Basp1_forward	SRR13657494.29120607	GGGCCTTCTTGTCTTTGTCCTTGGCCTTCTCGTCGTTCACATTGTAGCCC	20	50	40.0	50
Basp1_forward	SRR13657494.29314607	GGCCTTCTTGTCTTTGTCCTTGGCCTTCTCGTCGTTCACATTGTAGCCCT	21	50	42.0	50
Basp1_forward	SRR13657494.29314686	GGCCTTCTTGTCTTTGTCCTTGGCCTTCTCGTCGTTCACATTGTAGCCCT	21	50	42.0	50
Basp1_forward	SRR13657494.29586631	AGGCCTTCTTGTCTTTGTCCTTGGCCTTCTCGTCGTTCACATTGTAGCCC	20	50	40.0	50
Basp1_forward	SRR13657494.29859375	GGCCTTCTTGTCTTTGTCCTTGGCCTTCTCGTCGTTCACATTGTAGCCCT	21	50	42.0	50
Basp1_forward	SRR13657494.30654907	GGGCCTTCTTGTCTTTGTCCTTGGCCTTCTCGTCGTTCACATTGTAGCCC	20	50	40.0	50
Basp1_forward	SRR13657494.33590878	GGCCTTCTTGTCTTTGTCCTTGGCCTTCTCGTCGTTCACATTGTAGCCCT	21	50	42.0	50
Basp1_forward	SRR13657494.33731342	GGCCTTCTTGTCTTTGTCCTTGGCCTTCTCGTCGTTCACATTGTAGCCCT	21	50	42.0	50
Basp1_forward	SRR13657494.36061644	GGCCTTCTTGTCTTTGTCCTTGGCCTTCTCGTCGTTCACATTGTAGCCCT	21	50	42.0	50
Basp1_forward	SRR13657494.36108146	GGCCTTCTTGTCTTTGTCCTTGGCCTTCTCGTCGTTCACATTGTAGCCCT	21	50	42.0	50
Basp1_forward	SRR13657494.36108865	GGCCTTCTTGTCTTTGTCCTTGGCCTTCTCGTCGTTCACATTGTAGCCCT	21	50	42.0	50
Basp1_forward	SRR13657494.36686582	GGCCTTCTTGTCTTTGTCCTTGGCCTTCTCGTCGTTCACATTGTAGCCCT	21	50	42.0	50
Basp1_forward	SRR13657494.36689093	GGCCTTCTTGTCTTTGTCCTTGGCCTTCTCGTCGTTCACATTGTAGCCCT	21	50	42.0	50
Basp1_forward	SRR13657494.36711481	GGCCTTCTTGTCTTTGTCCTTGGCCTTCTCGTCGTTCACATTGTAGCCCC	20	50	40.0	50
Basp1_forward	SRR13657494.36781675	GGCCTTCTTGTCTTTGTCCTTGGCCTTCTCGTCGTTCACATTGTAGCCCT	21	50	42.0	50
Basp1_forward	SRR13657494.37331064	GGCCTTCTTGTCTTTGTCCTTGGCCTTCTCGTCGTTCACATTGTAGCCCT	21	50	42.0	50
Basp1_forward	SRR13657494.38629538	GGGCCTTCTTGTCTTTGTCCTTGGCCTTCTCGTCGTTCACATTGTAGCCC	20	50	40.0	50
Basp1_forward	SRR13657494.39734876	GGCCTTCTTGTCTTTGTCCTTGGCCTTCTCGTCGTTCACATTGTAGCCCT	21	50	42.0	50
Basp1_forward	SRR13657494.42789923	GGCCTTCTTGTCTTTGTCCTTGGCCTTCTCGTCGTTCACATTGTAGCCCT	21	50	42.0	50
Basp1_forward	SRR13657494.43364672	GTGGCCTTCTCGTCTTTGTCCTTGGCCTTCTCGTCGTTCACATTGTAGCC	20	50	40.0	50
Basp1_forward	SRR13657494.43561577	GGCCTTCTTGTCTTTGTCCTTGGCCTTCTCGTCGTTCACATTGTAGCCCT	21	50	42.0	50
Basp1_forward	SRR13657494.44225008	GGCCTTCTTGTCTTTGTCCTTGGCCTTCTCGTCGTTCACATTGTAGCCCT	21	50	42.0	50
Basp1_forward	SRR13657494.44240880	GGCCTTCTTGTCTTTGTCCTTGGCCTTCTCGTCGTTCACATTGTAGCCCT	21	50	42.0	50
Basp1_forward	SRR13657494.45600869	AGGCCTTCTTGTCTTTGTCCTTGGCCTTCTCGTCGTTCACATTGTAGCCC	20	50	40.0	50
Basp1_forward	SRR13657494.45660814	GGCCTTCTTGTCTTTGTCCTTGGCCTTCTCGTCGTTCACATTGTAGCCCT	21	50	42.0	50
Basp1_forward	SRR13657494.45665710	GGCCTTCTTGTCTTTGTCCTTGGCCTTCTCGTCGTTCACATTGTAGCCCT	21	50	42.0	50
Basp1_forward	SRR13657494.45882542	GGGCCTTCTTGTCTTTGTCCTTGGCCTTCTCGTCGTTCACATTGTAGCCC	20	50	40.0	50
Basp1_forward	SRR13657494.45894388	GGGCCTTCTTGTCTTTGTCCTTGGCCTTCTCGTCGTTCACATTGTAGCCC	20	50	40.0	50
Basp1_forward	SRR13657494.47327675	GGCCTTCTTGTCTTTGTCCTTGGCCTTCTCGTCGTTCACATTGTAGCCCT	21	50	42.0	50
Basp1_forward	SRR13657494.47376804	GGCCTTCTTGTCTTTGTCCTTGGCCTTCTCGTCGTTCACATTGTAGCCCT	21	50	42.0	50
Basp1_forward	SRR13657494.47766190	GGCCTTCTTGTCTTTGTCCTTGGCCTTCTCGTCGTTCACATTGTAGCCCT	21	50	42.0	50
Basp1_forward	SRR13657494.48164712	GGCCTTCTTGTCTTTGTCCTTGGCCTTCTCGTCGTTCACATTGTAGCCCT	21	50	42.0	50
Basp1_forward	SRR13657494.48555795	GGCCTTCTTGTCTTTGTCCTTGGCCTTCTCGTCGTTCACATTGTAGCCCT	21	50	42.0	50
Basp1_forward	SRR13657494.49297551	GGCCTTCTTGTCTTTGTCCTTGGCCTTCTCGTCGTTCACATTGTAGCCCT	21	50	42.0	50
Basp1_forward	SRR13657494.49424232	GGCCTTCTTGTCTTTGTCCTTGGCCTTCTCGTCGTTCACATTGTAGCCCT	21	50	42.0	50
Basp1_forward	SRR13657494.49542381	GGCCTTCTTGTCTTTGTCCTTGGCCTTCTCGTCGTTCACATTGTAGCCCT	21	50	42.0	50
Basp1_forward	SRR13657494.49727749	GGCCTTCTTGTCTTTGTCCTTGGCCTTCTCGTCGTTCACATTGTAGCCCT	21	50	42.0	50
Basp1_forward	SRR13657494.49734366	GGCCTTCTTGTCTTTGTCCTTGGCCTTCTCGTCGTTCACATTGTAGCCCT	21	50	42.0	50
Basp1_forward	SRR13657494.49761014	GGCCTTCTTGTCTTTGTCCTTGGCCTTCTCGTCGTTCACATTGTAGCCCT	21	50	42.0	50
Basp1_forward	SRR13657494.50040832	GGCCTTCTTGTCTTTGTCCTTGGCCTTCTCGTCGTTCACATTGTAGCCCT	21	50	42.0	50
Basp1_forward	SRR13657494.51108257	TGGCCTTCTTGTCTTTGTCCTTGGCCTTCTCGTCGTTCACATTGTAGCCC	21	50	42.0	50
Basp1_forward	SRR13657494.51920490	GGCCTTCTTGTCTTTGTCCTTGGCCTTCTCGTCGTTCACATTGTAGCCCT	21	50	42.0	50
Basp1_forward	SRR13657494.52391842	GGCCTTCTTGTCTTTGTCCTTGGCCTTCTCGTCGTTCACATTGTAGCCCT	21	50	42.0	50
Basp1_forward	SRR13657494.52656625	GGCCTTCTTGTCTTTGTCCTTGGCCTTCTCGTCGTTCACATTGTAGCCCT	21	50	42.0	50
Basp1_forward	SRR13657494.52669681	GGGCCTTCTTGTCTTTGTCCTTGGCCTTCTCGTCGTTCACATTGTAGCCC	20	50	40.0	50
Basp1_forward	SRR13657494.52845654	GGCCTTCTTGTCTTTGTCCTTGGCCTTCTCGTCGTTCACATTGTAGCCCT	21	50	42.0	50
Basp1_forward	SRR13657494.52924391	GGCCTTCTTGTCTTTGTCCTTGGCCTTCTCGTCGTTCACATTGTAGCCCT	21	50	42.0	50
Basp1_forward	SRR13657494.53536550	AGGCCTTCTTGTCTTTGTCCTTGGCCTTCTCGTCGTTCACATTGTAGCCC	20	50	40.0	50
Basp1_forward	SRR13657494.53541231	AGGCCTTCTTGTCTTTGTCCTTGGCCTTCTCGTCGTTCACATTGTAGCCC	20	50	40.0	50
Basp1_forward	SRR13657494.53653132	GGCCTTCTTGTCTTTGTCCTTGGCCTTCTCGTCGTTCACATTGTAGCCCT	21	50	42.0	50
Basp1_forward	SRR13657494.54965469	GGCCTTCTTGTCTTTGTCCTTGGCCTTCTCGTCGTTCACATTGTAGCCCT	21	50	42.0	50
Basp1_forward	SRR13657494.681058	GCCTTCTTGTCTTTGTCCTTGGCCTTCTCGTCGTTCACATTGTAGCCCTT	22	50	44.0	50
Basp1_forward	SRR13657494.703458	GCCTTCTTGTCTTTGTCCTTGGCCTTCTCGTCGTTCACATTGTAGCCCTT	22	50	44.0	50
Basp1_forward	SRR13657494.939982	ATGCCTTCTTGTCTTTGTCCTTGGCCTTCTCGTCGTTCACATTGTAGCCC	21	50	42.0	50
Basp1_forward	SRR13657494.944167	GCCTTCTTGTCTTTGTCCTTGGCCTTCTCGTCGTTCACATTGTAGCCCTT	22	50	44.0	50
Basp1_forward	SRR13657494.958613	GTGCCTTCTTGTCTTTGTCCTTGGCCTTCTCGTCGTTCACATTGTAGCCC	21	50	42.0	50
Basp1_forward	SRR13657494.1561540	GCCTTCTTGTCTTTGTCCTTGGCCTTCTCGTCGTTCACATTGTAGCCCTT	22	50	44.0	50
Basp1_forward	SRR13657494.1991691	GCCTTCTTGTCTTTGTCCTTGGCCTTCTCGTCGTTCACATTGTAGCCCTT	22	50	44.0	50
Basp1_forward	SRR13657494.2119944	GCCTTCTTGTCTTTGTCCTTGGCCTTCTCGTCGTTCACATTGTAGCCCTT	22	50	44.0	50
Basp1_forward	SRR13657494.2226554	GCCTTCTTGTCTTTGTCCTTGGCCTTCTCGTCGTTCACATTGTAGCCCTT	22	50	44.0	50
Basp1_forward	SRR13657494.2918201	GCCTTCTTGTCTTTGTCCTTGGCCTTCTCGTCGTTCACATTGTAGCCCTT	22	50	44.0	50
Basp1_forward	SRR13657494.3160887	CTGCCTTCTTGTCTTTGTCCTTGGCCTTCTCGTCGTTCACATTGTAGCCC	21	50	42.0	50
Basp1_forward	SRR13657494.3561855	GCCTTCTTGTCTTTGTTCTTGGCCTTCTCGTCGTTCACATTGTAGCCCTT	23	50	46.0	50
Basp1_forward	SRR13657494.3768338	GCCTTCTTGTCTTTGTCCTTGGCCTTCTCGTCGTTCACATTGTAGCCCTT	22	50	44.0	50
Basp1_forward	SRR13657494.3783787	CAGCCTTCTTGTCTTTGTCCTTGGCCTTCTCGTCGTTCACATTGTAGCCC	20	50	40.0	50
Basp1_forward	SRR13657494.4137688	GCCTTCTTGTCTTTGTCCTTGGCCTTCTCGTCGTTCACATTGTAGCCCTT	22	50	44.0	50
Basp1_forward	SRR13657494.4257470	GCCTTCTTGTCTTTGTCCTTGGCCTTCTCGTCGTTCACATTGTAGCCCTT	22	50	44.0	50
Basp1_forward	SRR13657494.4663697	GCCTTCTTGTCTTTGTCCTTGGCCTTCTCGTCGTTCACATTGTAGCCCTT	22	50	44.0	50
Basp1_forward	SRR13657494.5099567	GCCTTCTTGTCTTTGTCCTTGGCCTTCTCGTCGTTCACATTGTAGCCCTT	22	50	44.0	50
Basp1_forward	SRR13657494.5316302	GCCTTCTTGTCTTTGTCCTTGGCCTTCTCGTCGTTCACATTGTAGCCCTT	22	50	44.0	50
Basp1_forward	SRR13657494.5708084	GCCTTCTTGTCTTTGTCCTTGGCCTTCTCGTCGTTCACATTGTAGCCCTT	22	50	44.0	50
Basp1_forward	SRR13657494.5792000	GCCTTCTTGTCTTTGTCCTTGGCCTTCTCGTCGTTCACATTGTAGCCCTT	22	50	44.0	50
Basp1_forward	SRR13657494.5874224	GCCTTCTTGTCTTTGTCCTTGGCCTTCTCGTCGTTCACATTGTAGCCCTT	22	50	44.0	50
Basp1_forward	SRR13657494.5896079	GCCTTCTTGTCTTTGTCCTTGGCCTTCTCGTCGTTCACATTGTAGCCCTT	22	50	44.0	50
Basp1_forward	SRR13657494.6429561	GCCTTCTTGTCTTTGTCCTTGGCCTTCTCGTCGTTCACATTGTAGCCCTT	22	50	44.0	50
Basp1_forward	SRR13657494.6987280	GCCTTCTTGTCTTTGTCCTTGGCCTTCTCGTCGTTCACATTGTAGTCCTT	23	50	46.0	50
Basp1_forward	SRR13657494.7032070	GCCTTCTTGTCTTTGTCCTTGGCCTTCTCGTCGTTCACATTGTAGCCCTT	22	50	44.0	50
Basp1_forward	SRR13657494.7201799	CGCCTTCTTGTCTTTGTCCTTGGCCTTCTCGTCGTTCACATTGTAGCCCT	21	50	42.0	50
Basp1_forward	SRR13657494.7313850	GCCTTCTTGTCTTTGTCCTTGGCCTTCTCGTCGTTCACATTGTAGCCCTT	22	50	44.0	50
Basp1_forward	SRR13657494.7838395	GCCTTCTTGTCTTTGTCCTTGGCCTTCTCGTCGTTCACATTGTAGCCCTT	22	50	44.0	50
Basp1_forward	SRR13657494.8645807	GCCTTCTTGTCTTTGTCCTTGGCCTTCTCGTCGTTCACATTGTAGCCCTT	22	50	44.0	50
Basp1_forward	SRR13657494.9955867	GCCTTCTTGTCTTTGTCCTTGGCCTTCTCGTCGTTCACATTGTAGCCCTT	22	50	44.0	50
Basp1_forward	SRR13657494.9998786	GCCTTCTTGTCTTTGTCCTTGGCCTTCTCGTCGTTCACATTGTAGCCCTT	22	50	44.0	50
Basp1_forward	SRR13657494.10116213	GCCTTCTTGTCTTTGTCCTTGGCCTTCTCGTCGTTCACATTGTAGCCCTT	22	50	44.0	50
Basp1_forward	SRR13657494.10233304	GCCTTCTTGTCTTTGTCCTTGGCCTTCTCGTCGTTCACATTGTAGCCCTT	22	50	44.0	50
Basp1_forward	SRR13657494.11594026	GCCTTCTTGTCTTTGTCCTTGGCCTTCTCGTCGTTCACATTGTAGCCCTT	22	50	44.0	50
Basp1_forward	SRR13657494.12690780	GCCTTCTTGTCTTTGTCCTTGGCCTTCTCGTCGTTCACATTGTAGCCCTT	22	50	44.0	50
Basp1_forward	SRR13657494.13027976	GCCTTCTTGTCTTTGTCCTTGGCCTTCTCGTCGTTCACATTGTAGCCCTT	22	50	44.0	50
Basp1_forward	SRR13657494.13685549	GCCTTCTTGTCTTTGTCCTTGGCCTTCTCGTCGTTCACATTGTAGCCCTT	22	50	44.0	50
Basp1_forward	SRR13657494.14557654	GCCTTCTTGTCTTTGTCCTTGGCCTTCTCGTCGTTCACATTGTAGCCCTT	22	50	44.0	50
Basp1_forward	SRR13657494.14792623	GCCTTCTTGTCTTTGTCCTTGGCCTTCTCGTCGTTCACATTGTAGCCCTT	22	50	44.0	50
Basp1_forward	SRR13657494.14980574	GCCTTCTTGTCTTTGTCCTTGGCCTTCTCGTCGTTCACATTGTAGCCCTT	22	50	44.0	50
Basp1_forward	SRR13657494.15121347	GCCTTCTTGTCTTTGTCCTTGGCCTTCTCGTCGTTCACATTGTAGCCCTT	22	50	44.0	50
Basp1_forward	SRR13657494.15212610	GCCTTCTTGTCTTTGTCCTTGGCCTTCTCGTCGTTCACATTGTAGCCCTT	22	50	44.0	50
Basp1_forward	SRR13657494.15482640	GCCTTCTTGTCTTTGTCCTTGGCCTTCTCGTCGTTCACATTGTAGCCCTT	22	50	44.0	50
Basp1_forward	SRR13657494.16106408	GCCTTCTTGTCTTTGTCCTTGGCCTTCTCGTCGTTCACATTGTAGCCCTT	22	50	44.0	50
Basp1_forward	SRR13657494.16448756	GCCTTCTTGTCTTTGTCCTTGGCCTTCTCGTCGTTCACATTGTAGCCCTT	22	50	44.0	50
Basp1_forward	SRR13657494.16913828	GCCTTCTTGTCTTTGTCCTTGGCCTTCTCGTCGTTCACATTGTAGCCCTT	22	50	44.0	50
Basp1_forward	SRR13657494.17064118	GCCTTCTTGTCTTTGTCCTTGGCCTTCTCGTCGTTCACATTGTAGCCCTT	22	50	44.0	50
Basp1_forward	SRR13657494.17478521	GCCTTCTTGTCTTTGTCCTTGGCCTTCTCGTCGTTCACATTGTAGCCCTT	22	50	44.0	50
Basp1_forward	SRR13657494.18130627	GCCTTCTTGTCTTTGTCCTTGGCCTTCTCGTCGTTCACATTGTAGCCCTT	22	50	44.0	50
Basp1_forward	SRR13657494.20226417	GCCTTCTTGTCTTTGTCCTTGGCCTTCTCGTCGTTCACATTGTAGCCCTT	22	50	44.0	50
Basp1_forward	SRR13657494.20293859	GCCTTCTTGTCTTTGTCCTTGGCCTTCTCGTCGTTCACATTGTAGCCCTT	22	50	44.0	50
Basp1_forward	SRR13657494.20381752	GCCTTCTTGTCTTTGTCCTTGGCCTTCGCGTCGTTCACATTGTAGCCCTT	21	50	42.0	50
Basp1_forward	SRR13657494.20816204	GCCTTCTTGTCTTTGTCCTTGGCCTTCTCGTCGTTCACATTGTAGCCCTT	22	50	44.0	50
Basp1_forward	SRR13657494.21004054	GCCTTCTTGTCTTTGTCCTTGGCCTTCTCGTCGTTCACATTGTAGCCCTT	22	50	44.0	50
Basp1_forward	SRR13657494.21488742	GCCTTCTTGTCTTTGTCCTTGGCCTTCTCGTCGTTCACATTGTAGCCCTT	22	50	44.0	50
Basp1_forward	SRR13657494.21801077	GCCTTCTTGTCTTTGTCCTTGGCCTTCTCGTCGTTCACATTGTAGCCCTT	22	50	44.0	50
Basp1_forward	SRR13657494.21839418	GCCTTCTTGTCTTTGTCCTTGGCCTTCTCGTCGTTCACATTGTAGCCCTT	22	50	44.0	50
Basp1_forward	SRR13657494.21843591	GCCTTCTTGTCTTTGTCCTTGGCCTTCTCGTCGTTCACATTGTAGCCCTT	22	50	44.0	50
Basp1_forward	SRR13657494.22771499	GCCTTCTTGTCTTTGTCCTTGGCCTTCTCGTCGTTCACATTGTAGCCCTT	22	50	44.0	50
Basp1_forward	SRR13657494.23119085	GCCTTCTTGTCTTTGTCCTTGGCCTTCTCGTCGTTCACATTGTAGCCCTT	22	50	44.0	50
Basp1_forward	SRR13657494.23277136	GCCTTCTTGTCTTTGTCCTTGGCCTTCTCGTCGTTCACATTGTAGCCCTT	22	50	44.0	50
Basp1_forward	SRR13657494.23493313	GCCTTCTTGTCTTTGTCCTTGGCCTTCTCGTCGTTCACATTGTAGCCCTT	22	50	44.0	50
Basp1_forward	SRR13657494.23720659	GCCTTCTTGTCTTTGTCCTTGGCCTTCTCGTCGTTCACATTGTAGCCCTT	22	50	44.0	50
Basp1_forward	SRR13657494.23776072	GCCTTCTTGTCTTTGTCCTTGGCCTTCTCGTCGTTCACATTGTAGCCCTT	22	50	44.0	50
Basp1_forward	SRR13657494.23788265	GCCTTCTTGTCTTTGTCCTTGGCCTTCTCGTCGTTCACATTGTAGCCCTT	22	50	44.0	50
Basp1_forward	SRR13657494.24089267	GCCTTCTTGTCTTTGTCCTTGGCCTTCTCGTCGTTCACATTGTAGCCCTT	22	50	44.0	50
Basp1_forward	SRR13657494.24144484	GCCTTCGTGTCTTTGTCCTTGGCCTTCTCGTCGTTCACATTGTAGCCCTT	21	50	42.0	50
Basp1_forward	SRR13657494.24378849	GCCTTCTTGTCTTTGTCCTTGGCCTTCTCGTCGTTCACATTGTAGCCCTT	22	50	44.0	50
Basp1_forward	SRR13657494.24388371	GCCTTCTTGTCTTTGTCCTTGGCCTTCTCGTCGTTCACATTGTAGCCCTT	22	50	44.0	50
Basp1_forward	SRR13657494.24461369	GCCTTCTTGTCTTTGTCCTTGGCCTTCTCGTCGTTCACATTGTAGCCCTT	22	50	44.0	50
Basp1_forward	SRR13657494.24519510	GCCTTCTTGTCTTTGTCCTTGGCCTTCTCGTCGTTCACATTGTAGCCCTT	22	50	44.0	50
Basp1_forward	SRR13657494.24592816	GCCTTCTTGTCTTTGTCCTTGGCCTTCTCGTCGTTCACATTGTAGCCCTT	22	50	44.0	50
Basp1_forward	SRR13657494.24800340	GCCTTCTTGTCTTTGTCCTTGGCCTTCTCGTCGTTCACATTGTAGCCCTT	22	50	44.0	50
Basp1_forward	SRR13657494.24875506	GCCTTCTTGTCTTTGTCCTTGGCCTTCTCGTCGTTCACATTGTAGCCCTT	22	50	44.0	50
Basp1_forward	SRR13657494.25230573	GCCTTCTTGTCTTTGTCCTTGGCCTTCTCGTCGTTCACATTGTAGCCCTT	22	50	44.0	50
Basp1_forward	SRR13657494.27637218	GCCTTCTTGTCTTTGTCCTTGGCCTTCTCGTCGTTCACATTGTAGCCCTT	22	50	44.0	50
Basp1_forward	SRR13657494.28291608	GCCTTCTTGTCTTTGTCCTTGGCCTTCTCGTCGTTCACATTGTAGCCCTT	22	50	44.0	50
Basp1_forward	SRR13657494.28424348	GCCTTCTTGTCTTTGTCCTTGGCCTTCTCGTCGTTCACATTGTAGCCCTT	22	50	44.0	50
Basp1_forward	SRR13657494.28424976	GCCTTCTTGTCTTTGTCCTTGGCCTTCTCGTCGTTCACATTGTAGCCCTT	22	50	44.0	50
Basp1_forward	SRR13657494.28755729	GCCTTCTTGTCTTTGTCCTTGGCCTTCTCGTCGTTCACATTGTAGCCCTT	22	50	44.0	50
Basp1_forward	SRR13657494.28945431	GCCTTCTTGTCTTTGTCCTTGGCCTTCTCGTCGTTCACATTGTAGCCCTT	22	50	44.0	50
Basp1_forward	SRR13657494.28987029	GCCTTCTTGTCTTTGTCCTTGGCCTTCTCGTCGTTCACATTGTAGCCCTT	22	50	44.0	50
Basp1_forward	SRR13657494.29153885	TGCCTTCTTGTCTTTGTCCTTGGCCTTCTCGTCGTTCACATTGTAGCCCT	22	50	44.0	50
Basp1_forward	SRR13657494.30485109	GCCTTCTTGTCTTTGTCCTTGGCCTTCTCGTCGTTCACATTGTAGCCCTT	22	50	44.0	50
Basp1_forward	SRR13657494.31227720	GCCTTCTTGTCTTTGTCCTTGGCCTTCTCGTCGTTCACATTGTAGCCCTT	22	50	44.0	50
Basp1_forward	SRR13657494.31363163	GCCTTCTTGTCTTTGTCCTTGGCCTTCTCGTCGTTCACATTGTAGCCCTT	22	50	44.0	50
Basp1_forward	SRR13657494.31451664	GCCTTCTTGTCTTTGTCCTTGGCCTTCTCGTCGTTCACATTGTAGCCCTT	22	50	44.0	50
Basp1_forward	SRR13657494.32675839	GCCTTCTTGTCTTTGTCCTTGGCCTTCTCGTCGTTCACATTGTAGCCCTT	22	50	44.0	50
Basp1_forward	SRR13657494.33170971	GCCTTCTTGTCTTTGTCCTTGGCCTTCTCGTCGTTCACATTGTAGCCCTT	22	50	44.0	50
Basp1_forward	SRR13657494.33949361	GCCTTCTTGTCTTTGTCCTTGGCCTTCTCGTCGTTCACATTGTAGCCCTT	22	50	44.0	50
Basp1_forward	SRR13657494.33976843	GCCTTCTTGTCTTTGTCCTTGGCCTTCTCGTCGTTCACATTGTAGCCCTT	22	50	44.0	50
Basp1_forward	SRR13657494.33980520	GCCTTCTTGTCTTTGTCCTTGGCCTTCTCGTCGTTCACATTGTAGCCCTT	22	50	44.0	50
Basp1_forward	SRR13657494.34112392	GCCTTCTTGTCTTTGTCCTTGGCCTTCTCGTCGTTCACATTGTAGCCCTT	22	50	44.0	50
Basp1_forward	SRR13657494.34549779	GCCTTCTTGTCTTTGTCCTTGGCCTTCTCGTCGTTCACATTGTAGCCCTT	22	50	44.0	50
Basp1_forward	SRR13657494.34705835	GCCTTCTTGTCTTTGTCCTTGGCCTTCTCGTCGTTCACATTGTAGCCCTT	22	50	44.0	50
Basp1_forward	SRR13657494.34880462	CGCCTTCTTGTCTTTGTCCTTGGCCTTCTCGTCGTTCACATTGTAGCCCT	21	50	42.0	50
Basp1_forward	SRR13657494.35182539	GCCTTCTTGTCTTTGTCCTTGGCCTTCTCGTCGTTCACATTGTAGCCCTT	22	50	44.0	50
Basp1_forward	SRR13657494.35458349	CGCCTTCTTGTCTTTGTCCTTGGCCTTCTCGTCGTTCACATTGTAGCCCT	21	50	42.0	50
Basp1_forward	SRR13657494.35684104	GCCTTCTTGTCTTTGTCCTTGGCCTTCTCGTCGTTCACATTGTAGCCCTT	22	50	44.0	50
Basp1_forward	SRR13657494.35920753	GCCTTCTTGTCTTTGTCCTTGGCCTTCTCGTCGTTCACATTGTAGCCCTT	22	50	44.0	50
Basp1_forward	SRR13657494.36064098	GCCTTCTTGTCTTTGTCCTTGGCCTTCTCGTCGTTCACATTGTAGCCCTT	22	50	44.0	50
Basp1_forward	SRR13657494.36204815	GCCTTCTTGTCTTTGTCCTTGGCCTTCTCGTCGTTCACATTGTAGCCCTT	22	50	44.0	50
Basp1_forward	SRR13657494.36705487	GCCTTCTTGTCTTTGTCCTTGGCCTTCTCGTCGTTCACATTGTAGCCCTT	22	50	44.0	50
Basp1_forward	SRR13657494.36783996	GCCTTCTTGTCTTTGTCCTTGGCCTTCTCGTCGTTCACATTGTAGCCCTT	22	50	44.0	50
Basp1_forward	SRR13657494.38031619	GCCTTCTTGTCTTTGTCCTTGGCCTTCTCGTCGTTCACATTGTAGCCCTT	22	50	44.0	50
Basp1_forward	SRR13657494.38192886	GCCTTCTTGTCTTTGTCCTTGGCCTTCTCGTCGTTCACATTGTAGCCCTT	22	50	44.0	50
Basp1_forward	SRR13657494.38289738	GCCTTCTTGTCTTTGTCCTTGGCCTTCTCGTCGTTCACATTGTAGCCCTT	22	50	44.0	50
Basp1_forward	SRR13657494.38289739	GCCTTCTTGTCTTTGTCCTTGGCCTTCTCGTCGTTCACATTGTAGCCCTT	22	50	44.0	50
Basp1_forward	SRR13657494.39810955	GCCTTCTTGTCTTTGTCCTTGGCCTTCTCGTCGTTCACATTGTAGCCCTT	22	50	44.0	50
Basp1_forward	SRR13657494.39822440	GCCTTCTTGTCTTTGTCCTTGGCCTTCTCGTCGTTCACATTGTAGCCCTT	22	50	44.0	50
Basp1_forward	SRR13657494.39823507	GCCTTCTTGTCTTTGTCCTTGGCCTTCTCGTCGTTCACATTGTAGCCCTT	22	50	44.0	50
Basp1_forward	SRR13657494.39870078	GCCTTCTTGTCTTTGTCCTTGGCCTTCTCGTCGTTCACATTGTAGCCCTT	22	50	44.0	50
Basp1_forward	SRR13657494.39875270	GCCTTCTTGTCTTTGTCCTTGGCCTTCTCGTCGTTCACATTGTAGCCCTT	22	50	44.0	50
Basp1_forward	SRR13657494.40149886	GCCTTCTTGTCTTTGTCCTTGGCCTTCTCGTCGTTCACATTGTAGCCCTT	22	50	44.0	50
Basp1_forward	SRR13657494.40208033	GCCTTCTTGTCTTTGTCCTTGGCCTTCTCGTCGTTCACATTGTAGCCCTT	22	50	44.0	50
Basp1_forward	SRR13657494.40797946	GCCTTCTTGTCTTTGTCCTTGGCCTTCTCGTCGTTCACATTGTAGCCCTT	22	50	44.0	50
Basp1_forward	SRR13657494.41345012	GCCTTCTTTTCTTTGTCCTTGGCCTTCTCGTCGTTCACATTGTAGCCCTT	23	50	46.0	50
Basp1_forward	SRR13657494.41345314	GCCTTCTTGTCTTTGTCCTTGGCCTTCTCGTCGTTCACATTGTAGCCCTT	22	50	44.0	50
Basp1_forward	SRR13657494.41369653	GCCTTCTTTTCTTTGTCCTTGGCCTTCTCGTCGTTCACATTGTAGCCCTT	23	50	46.0	50
Basp1_forward	SRR13657494.41618608	GCCTTCTTGTCTTTGTCCTTGGCCTTCTCGTCGTTCACATTGTAGCCCTT	22	50	44.0	50
Basp1_forward	SRR13657494.41810366	GCCTTCTTGTCTTTGTCCTTGGCCTTCTCGTCGTTCACATTGTAGCCCTT	22	50	44.0	50
Basp1_forward	SRR13657494.42433186	GCCTTCTTGTCTTTGTCCTTGGCCTTCTCGTCGTTCACATTGTAGCCCTT	22	50	44.0	50
Basp1_forward	SRR13657494.42645153	GCCTTCTTGTCTTTGTCCTTGGCCTTCTCGTCGTTCACATTGTAGCCCTT	22	50	44.0	50
Basp1_forward	SRR13657494.43754713	GCCTTCTTGTCTTTGTCCTTGGCCTTCTCGTCGTTCACATTGTAGCCCTT	22	50	44.0	50
Basp1_forward	SRR13657494.44291670	GCCTTCTTGTCTTTGTCCTTGGCCTTCTCGTCGTTCACATTGTAGCCCTT	22	50	44.0	50
Basp1_forward	SRR13657494.45090115	GCCTTCTTGTCTTTGTCCTTGGCCTTCTCGTCGTTCACATTGTAGCCCTT	22	50	44.0	50
Basp1_forward	SRR13657494.45777094	GCCTTCTTGTCTTTGTCCTTGGCCTTCTCGTCGTTCACATTGTAGCCCTT	22	50	44.0	50
Basp1_forward	SRR13657494.46897997	GCCTTCTTGTCTTTGTCCTTGGCCTTCTCGTCGTTCACATTGTAGCCCTT	22	50	44.0	50
Basp1_forward	SRR13657494.46953541	GCCTTCTTGTCTTTGTCCTTGGCCTTCTCGTCGTTCACATTGTAGCCCTT	22	50	44.0	50
Basp1_forward	SRR13657494.47004790	GCCTTCTTGTCTTTGTCCTTGGCCTTCTCGTCGTTCACATTGTAGCCCTT	22	50	44.0	50
Basp1_forward	SRR13657494.48101687	GCCTTCTTGTCTTTGTCCTTGGCCTTCTCGTCGTTCACATTGTAGCCCTT	22	50	44.0	50
Basp1_forward	SRR13657494.48129578	GCCTTCTTGTCTTTGTCCTTGGCCTTCTCGTCGTTCACATTGTAGCCCTT	22	50	44.0	50
Basp1_forward	SRR13657494.49555720	GCCTTCTTGTCTTTGTCCTTGGCCTTCTCGTCGTTCACATTGTAGCCCTT	22	50	44.0	50
Basp1_forward	SRR13657494.49797357	GCCTTCTTGTCTTTGTCCTTGGCCTTCTCGTCGTTCACATTGTAGCCCTT	22	50	44.0	50
Basp1_forward	SRR13657494.50234581	GCCTTCTTGTCTTTGTCCTTGGCCTTCTCGTCGTTCACATTGTAGCCCTT	22	50	44.0	50
Basp1_forward	SRR13657494.51037533	GCCTTCTTGTCTTTGTCCTTGGCCTTCTCGTCGTTCACATTGTAGCCCTT	22	50	44.0	50
Basp1_forward	SRR13657494.51259101	GCCTTCTTGTCTTTGTCCTTGGCCTTCTCGTCGTTCACAGTGTAGCCCTT	21	50	42.0	50
Basp1_forward	SRR13657494.51722918	GCCTTCTTGTCTTTGTCCTTGGCCTTCTCGTCGTTCACATTGTAGCCCTT	22	50	44.0	50
Basp1_forward	SRR13657494.51869767	CGCCTTCTTGTCTTTGTCCTTGGCCTTCTCGTCGTTCACATTGTAGCCCT	21	50	42.0	50
Basp1_forward	SRR13657494.52359990	GCCTTCTTGTCTTTGTCCTTGGCCTTCTCGTCGTTCACATTGTAGCCCTT	22	50	44.0	50
Basp1_forward	SRR13657494.54053839	GCCTTCTTGTCTTTGTCCTTGGCCTTCTCGTCGTTCACATTGTAGCCCTT	22	50	44.0	50
Basp1_forward	SRR13657494.55586101	GCCTTCTTGTCTTTGTCCTTGGCCTTCTCGTCGTTCACATTGTAGCCCTT	22	50	44.0	50
Basp1_forward	SRR13657494.55921787	GCCTTCTTGTCTTTGTCCTTGGCCTTCTCGTCGTTCACATTGTAGCCCTT	22	50	44.0	50
Basp1_forward	SRR13657494.56463973	GCCTTCTTGTCTTTGTCCTTGGCCTTCTCGTCGTTCACATTGTAGCCCTT	22	50	44.0	50
Basp1_forward	SRR13657494.56718575	GCCTTCTTGTCTTTGTCCTTGGCCTTCTCGTCGTTCACATTGTAGCCCTT	22	50	44.0	50
Basp1_forward	SRR13657494.56956125	GCCTTCTTGTCTTTGTCCTTGGCCTTCTCGTCGTTCACATTGTAGCCCTT	22	50	44.0	50
Basp1_forward	SRR13657494.57056685	NCCTTCTTGTCTTTGTCCTTGGCCTTCTCGTCGTTCACATTGTAGCCCTT	22	50	44.0	50
Basp1_forward	SRR13657494.50626	CCTTCTTGTCTTTGTCCTTGGCCTTCTCGTCGTTCACATTGTAGCCCTTC	22	50	44.0	50
Basp1_forward	SRR13657494.716542	CCTTCTTGTCTTTGTCCTTGGCCTTCTCGTCGTTCACATTGTAGCCCTTC	22	50	44.0	50
Basp1_forward	SRR13657494.1774338	CCTTCTTGTCTTTGTCCTTGGCCTTCTCGTCGTTCACATTGTAGCCCTTC	22	50	44.0	50
Basp1_forward	SRR13657494.4708177	CCTTCTTGTCTTTGTCCTTGGCCTTCTCGTCGTTCACATTGTAGCCCTTC	22	50	44.0	50
Basp1_forward	SRR13657494.8169694	CCCTTCTTGTCTTTGTCCTTGGCCTTCTCGTCGTTCACATTGTAGCCCTT	22	50	44.0	50
Basp1_forward	SRR13657494.9712837	CCCTTCTTGTCTTTGTCCTTGGCCTTCTCGTCGTTCACATTGTAGCCCTT	22	50	44.0	50
Basp1_forward	SRR13657494.15654284	CCTTCTTGTCTTTGTCCTTGGCCTTCTCGTCGTTCACATTGTAGCCCTTC	22	50	44.0	50
Basp1_forward	SRR13657494.18232642	CCTTCTTGTCTTTGTCCTTGGCCTTCTCGTCGTTCACATTGTAGCCCTTC	22	50	44.0	50
Basp1_forward	SRR13657494.19433582	CCTTCTTGTCTTTGTCCTTGGCCTTCTCGTCGTTCACATTGTAGCCCTTC	22	50	44.0	50
Basp1_forward	SRR13657494.29843839	CCTTCTTGTCTTTGTCCTTGGCCTTCTCGTCGTTCACATTGTAGCCCTTC	22	50	44.0	50
Basp1_forward	SRR13657494.30227288	CCTTCTTGTCTTTGTCCTTGGCCTTCTCGTCGTTCACATTGTAGCCCTTC	22	50	44.0	50
Basp1_forward	SRR13657494.33041022	CCTTCTTGTCTTTGTCCTTGGCCTTCTCGTCGTTCACATTGTAGCCCTTC	22	50	44.0	50
Basp1_forward	SRR13657494.33072621	CCTTCTTGTCTTTGTCCTTGGCCTTCTCGTCGTTCACATTGTAGCCCTTC	22	50	44.0	50
Basp1_forward	SRR13657494.35375189	CCTTCTTGTCTTTGTCCTTGGCCTTCTCGTCGTTCACATTGTAGCCCTTC	22	50	44.0	50
Basp1_forward	SRR13657494.35377058	CCTTCTTGTCTTTGTCCTTGGCCTTCTCGTCGTTCACATTGTAGCCCTTC	22	50	44.0	50
Basp1_forward	SRR13657494.35970468	CCTTCTTGTCTTTGTCCTTGGCCTTCTCGTCGTTCACATTGTAGCCCTTC	22	50	44.0	50
Basp1_forward	SRR13657494.35975404	CCTTCTTGTCTTTGTCCTTGGCCTTCTCGTCGTTCACATTGTAGCCCTTC	22	50	44.0	50
Basp1_forward	SRR13657494.36714525	CCTTCTTGTCTTTGTCCTTGGCCTTCTCGTCGTTCACATTGTAGCCCTTC	22	50	44.0	50
Basp1_forward	SRR13657494.38052622	CCTTCTTGTCTTTGTCCTTGGCCTTCTCGTCGTTCACATTGTAGCCCTTC	22	50	44.0	50
Basp1_forward	SRR13657494.39950211	CCTTCTTGTCTTTGTCCTTGGCCTTCTCGTCGTTCACATTGTAGCCCTTC	22	50	44.0	50
Basp1_forward	SRR13657494.41123403	CCTTCTTGTCTTTGTCCTTGGCCTTCTCGTCGTTCACATTGTAGCCCTTC	22	50	44.0	50
Basp1_forward	SRR13657494.44309282	CCTTCTTGTCTTTGTCCTTGGCCTTCTCGTCGTTCACATTGTAGCCCTTC	22	50	44.0	50
Basp1_forward	SRR13657494.44536453	CCTTCTTGTCTTTGTCCTTGGCCTTCTCGTCGTTCACATTGTAGCCCTTC	22	50	44.0	50
Basp1_forward	SRR13657494.45442796	CCTTCTTGTCTTTGTCCTTGGCCTTCTCGTCGTTCACATTGTAGCCCTTC	22	50	44.0	50
Basp1_forward	SRR13657494.45796770	GTCCTTCTTGTCTTTGTCCTTGGCCTTCTCGTCGTTCACATTGTAGCCCT	22	50	44.0	50
Basp1_forward	SRR13657494.54653511	CCTTCTTGTCTTTGTCCTTGGCCTTCTCGTCGTTCACATTGTAGCCCTTC	22	50	44.0	50
Basp1_forward	SRR13657494.55602939	CCTTCTTGTCTTTGTCCTTGGCCTTCTCGTCGTTCACATTGTAGCCCTTC	22	50	44.0	50
Basp1_forward	SRR13657494.497614	CTTCTTGTCTTTGTCCTTGGCCTTCTCGTCGTTCACATTGTAGCCCTTCT	23	50	46.0	50
Basp1_forward	SRR13657494.821438	CTTCTTGTCTTTGTCCTTGGCCTTCTCGTCGTTCACATTGTAGCCCTTCT	23	50	46.0	50
Basp1_forward	SRR13657494.1089090	CTTCTTGTCTTTGTCCTTGGCCTTCTCGTCGTTCACATTGTAGCCCTTCT	23	50	46.0	50
Basp1_forward	SRR13657494.2796293	CTTCTTGTCTTTGTCCTTGGCCTTCTCGTCGTTCACATTGTAGCCCTTCT	23	50	46.0	50
Basp1_forward	SRR13657494.2960328	CTTCTTGTCTTTGTCCTTGGCCTTCTCGTCGTTCACATTGTAGCCCTTCT	23	50	46.0	50
Basp1_forward	SRR13657494.4612379	CTTCTTGTCTTTGTCCTTGGCCTTCTCGTCGTTCACATTGTAGCCCTTCT	23	50	46.0	50
Basp1_forward	SRR13657494.5369378	CTTCTTGTCTTTGTCCTTGGCCTTCTCGTCGTTCACATTGTAGCCCTTCT	23	50	46.0	50
Basp1_forward	SRR13657494.6233772	CTTCTTGTCTTTGTCCTTGGCCTTCTCGTCGTTCACATTGTAGCCCTTCT	23	50	46.0	50
Basp1_forward	SRR13657494.6302626	CTTCTTGTCTTTGTCCTTGGCCTTCTCGTCGTTCACATTGTAGCCCTTCT	23	50	46.0	50
Basp1_forward	SRR13657494.7105115	CTTCTTGTCTTTGTCCTTGGCCTTCTCGTCGTTCACATTGTAGCCCTTCT	23	50	46.0	50
Basp1_forward	SRR13657494.8963535	CTTCTTGTCTTTGTCCTTGGCCTTCTCGTCGTTCACATTGTAGCCCTTCT	23	50	46.0	50
Basp1_forward	SRR13657494.10180052	GTCTTCTTGTCTTTGTCCTTGGCCTTCTCGTCGTTCACATTGTAGCCCTT	23	50	46.0	50
Basp1_forward	SRR13657494.10273906	CTTCTTGTCTTTGTCCTTGGCCTTCTCGTCGTTCACATTGTAGCCCTTCT	23	50	46.0	50
Basp1_forward	SRR13657494.10583386	CTTCTTGTCTTTGTCCTTGGCCTTCTCGTCGTTCACATTGTAGCCCTTCT	23	50	46.0	50
Basp1_forward	SRR13657494.11004487	CTTCTTGTCTTTGTCCTTGGCCTTCTCGTCGTTCACATTGTAGCCCTTCT	23	50	46.0	50
Basp1_forward	SRR13657494.14970239	CTTCTTGTCTTTGTCCTTGGCCTTCTCGTCGTTCACATTGTAGCCCTTCT	23	50	46.0	50
Basp1_forward	SRR13657494.15038237	CTTCTTGTCTTTGTCCTTGGCCTTCTCGTCGTTCACATTGTAGCCCTTCT	23	50	46.0	50
Basp1_forward	SRR13657494.16088794	CTTCTTGTCTTTGTCCTTGGCCTTCTCGTCGTTCACATTGTAGCCCTTCT	23	50	46.0	50
Basp1_forward	SRR13657494.18300155	CGGTCTTCTTGTCTTTGTCCTTGGCCTTCTCGTCGTTCACATTGTAGCCC	21	50	42.0	50
Basp1_forward	SRR13657494.19885079	CTTCTTGTCTTTGTCCTTGGCCTTCTCGTCGTTCACATTGTAGCCCTTCT	23	50	46.0	50
Basp1_forward	SRR13657494.20853080	CTTCTTGTCTTTGTCCTTGGCCTTCTCGTCGTTCACATTGTAGCCCTTCT	23	50	46.0	50
Basp1_forward	SRR13657494.21614041	CTTCTTGTCTTTGTCCTTGGCCTTCTCGTCGTTCACATTGTAGCCCTTCT	23	50	46.0	50
Basp1_forward	SRR13657494.25400078	GTCTTCTTGTCTTTGTCCTTGGCCTTCTCGTCGTTCACATTGTAGCCCTT	23	50	46.0	50
Basp1_forward	SRR13657494.25986004	CTTCTTGTCTTTGTCCTTGGCCTTCTCGTCGTTCACATTGTAGCCCTTCT	23	50	46.0	50
Basp1_forward	SRR13657494.26846496	CTTCTTGTCTTTGTCCTTGGCCTTCTCGTCGTTCACATTGTAGCCCTTCT	23	50	46.0	50
Basp1_forward	SRR13657494.29524565	CTTCTTGTCTTTGTCCTTGGCCTTCTCGTCGTTCACATTGTAGCCCTTCT	23	50	46.0	50
Basp1_forward	SRR13657494.30752482	CTTCTTGTCTTTGTCCTTGGCCTTCTCGTCGTTCACATTGTAGCCCTTCT	23	50	46.0	50
Basp1_forward	SRR13657494.33466166	CGGGCTTCTTGTCTTTGTCCTTGGCCTTCTCGTCGTTCACATTGTAGCCC	20	50	40.0	50
Basp1_forward	SRR13657494.34455936	CGGTCTTCTTGTCTTTGTCCTTGGCCTTCTCGTCGTTCACATTGTAGCCC	21	50	42.0	50
Basp1_forward	SRR13657494.34585409	CTTCTTGTCTTTGTCCTTGGCCTTCTCGTCGTTCACATTGTAGCCCTTCT	23	50	46.0	50
Basp1_forward	SRR13657494.35679029	CTTCTTGTCTTTGTCCTTGGCCTTCTCGTCGTTCACATTGTAGCCCTTCT	23	50	46.0	50
Basp1_forward	SRR13657494.36594188	CTTCTTGTCTTTGTCCTTGGCCTTCTCGTCGTTCACATTGTAGCCCTTCT	23	50	46.0	50
Basp1_forward	SRR13657494.37331107	CGGTCTTCTTGTCTTTGTCCTTGGCCTTCTCGTCGTTCACATTGTAGCCC	21	50	42.0	50
Basp1_forward	SRR13657494.37333259	CGGTCTTCTTGTCTTTGTCCTTGGCCTTCTCGTCGTTCACATTGTAGCCC	21	50	42.0	50
Basp1_forward	SRR13657494.39211793	GGTCTTCTTGTCTTTGTCCTTGGCCTTCTCGTCGTTCACATTGTAGCCCT	22	50	44.0	50
Basp1_forward	SRR13657494.39216363	GGTCTTCTTGTCTTTGTCCTTGGCCTTCTCGTCGTTCACATTGTAGCCCT	22	50	44.0	50
Basp1_forward	SRR13657494.39322438	GGTCTTCTTGTCTTTGTCCTTGGCCTTCTCGTCGTTCACATTGTAGCCCT	22	50	44.0	50
Basp1_forward	SRR13657494.39724640	CTTCTTGTCTTTGTCCTTGGCCTTCTCGTCGTTCACATTGTAGCCCTTCT	23	50	46.0	50
Basp1_forward	SRR13657494.39927022	CTTCTTGTCTTTGTCCTTGGCCTTCTCGTCGTTCACATTGTAGCCCTTCT	23	50	46.0	50
Basp1_forward	SRR13657494.40527233	CTTCTTGTCTTTGTCCTTGGCCTTCTCGTCGTTCACATTGTAGCCCTTCT	23	50	46.0	50
Basp1_forward	SRR13657494.41386095	CTTCTTGTCTTTGTCCTTGGCCTTCTCGTCGTTCACATTGTAGCCCTTCT	23	50	46.0	50
Basp1_forward	SRR13657494.44206069	CTTCTTGTCTTTGTCCTTGGCCTTCTCGTCGTTCACATTGTAGCCCTTCT	23	50	46.0	50
Basp1_forward	SRR13657494.44608182	CGGTCTTCTTGTCTTTGTCCTTGGCCTTCTCGTCGTTCACATTGTAGCCC	21	50	42.0	50
Basp1_forward	SRR13657494.50629720	CTTCTTGTCTTTGTCCTTGGCCTTCTCGTCGTTCACATTGTAGCCCTTCT	23	50	46.0	50
Basp1_forward	SRR13657494.52063484	CTTCTTGTCTTTGTCCTTGGCCTTCTCGTCGTTCACATTGTAGCCCTTCT	23	50	46.0	50
Basp1_forward	SRR13657494.52067883	CTTCTTGTCTTTGTCCTTGGCCTTCTCGTCGTTCACATTGTAGCCCTTCT	23	50	46.0	50
Basp1_forward	SRR13657494.54949388	CTTCTTGTCTTTGTCCTTGGCCTTCTCGTCGTTCACATTGTAGCCCTTCT	23	50	46.0	50
Basp1_forward	SRR13657494.54950175	CTTCTTGTCTTTGTCCTTGGCCTTCTCGTCGTTCACATTGTAGCCCTTCT	23	50	46.0	50
Basp1_forward	SRR13657494.55887023	CTTCTTGTCTTTGTCCTTGGCCTTCTCGTCGTTCACATTGTAGCCCTTCT	23	50	46.0	50
Basp1_forward	SRR13657494.3230721	TTCTTGTCTTTGTCCTTGGCCTTCTCGTCGTTCACATTGTAGCCCTTCTT	24	50	48.0	50
Basp1_forward	SRR13657494.3991619	TTCTTGTCTTTGTCCTTGGCCTTCTCGTCGTTCACATTGTAGCCCTTCTT	24	50	48.0	50
Basp1_forward	SRR13657494.5694264	TTCTTGTCTTTGTCCTTGGCCTTCTCGTCGTTCACATTGTAGCCCTTCTT	24	50	48.0	50
Basp1_forward	SRR13657494.6213473	TTCTTGTCTTTGTCCTTGGCCTTCTCGTCGTTCACATTGTAGCCCTTCTT	24	50	48.0	50
Basp1_forward	SRR13657494.7275611	TTCTTGTCTTTGTCCTTGGCCTTCTCGTCGTTCACATTGTAGCCCTTCTT	24	50	48.0	50
Basp1_forward	SRR13657494.7736871	TTCTTGTCTTTGTCCTTGGCCTTCTCGTCGTTCACATTGTAGCCCTTCTT	24	50	48.0	50
Basp1_forward	SRR13657494.11868067	TTCTTGTCTTTGTCCTTGGCCTTCTCGTCGTTCACATTGTAGCCCTTCTT	24	50	48.0	50
Basp1_forward	SRR13657494.20774464	TTCTTGTCTTTGTCCTTGGCCTTCTCGTCGTTCACATTGTAGCCCTTCTT	24	50	48.0	50
Basp1_forward	SRR13657494.28471033	TTCTTGTCTTTGTCCTTGGCCTTCTCGTCGTTCACATTGTAGCCCTTCTT	24	50	48.0	50
Basp1_forward	SRR13657494.30318970	TTCTTGTCTTTGTCCTTGGCCTTCTCGTCGTTCACATTGTAGCCCTTCTT	24	50	48.0	50
Basp1_forward	SRR13657494.32410374	TTCTTGTCTTTGTCCTTGGCCTTCTCGTCGTTCACATTGTAGCCCTTCTT	24	50	48.0	50
Basp1_forward	SRR13657494.32484862	TTCTTGTCTTTGTCCTTGGCCTTCTCGTCGTTCACATTGTAGCCCTTCTT	24	50	48.0	50
Basp1_forward	SRR13657494.33399595	TTCTTGTCTTTGTCCTTGGCCTTCTCGTCGTTCACATTGTAGCCCTTCTT	24	50	48.0	50
Basp1_forward	SRR13657494.33490077	TTCTTGTCTTTGTCCTTGGCCTTCTCGTCGTTCACATTGTAGCCCTTCTT	24	50	48.0	50
Basp1_forward	SRR13657494.36093804	TTCTTGTCTTTGTCCTTGGCCTTCTCGTCGTTCACATTGTAGCCCTTCTT	24	50	48.0	50
Basp1_forward	SRR13657494.37911761	TTCTTGTCTTTGTCCTTGGCCTTCTCGTCGTTCACATTGTAGCCCTTCTT	24	50	48.0	50
Basp1_forward	SRR13657494.41098102	TTCTTGTCTTTGTCCTTGGCCTTCTCGTCGTTCACATTGTAGCCCTTCTT	24	50	48.0	50
Basp1_forward	SRR13657494.42823368	TTCTTGTCTTTGTCCTTGGCCTTCTCGTCGTTCACATTGTAGCCCTTCTT	24	50	48.0	50
Basp1_forward	SRR13657494.50435201	TTCTTGTCTTTGTCCTTGGCCTTCTCGTCGTTCACATTGTAGCCCTTCTT	24	50	48.0	50
Basp1_forward	SRR13657494.52354629	TTCTTGTCTTTGTCCTTGGCCTTCTCGTCGTTCACATTGTAGCCCTTCTT	24	50	48.0	50
Basp1_forward	SRR13657494.54290124	TTCTTGTCTTTGTCCTTGGCCTTCTCGTCGTTCACATTGTAGCCCTTCTT	24	50	48.0	50
Basp1_forward	SRR13657494.54330115	TTCTTGTCTTTGTCCTTGGCCTTCTCGTCGTTCACATTGTAGCCCTTCTT	24	50	48.0	50
Basp1_forward	SRR13657494.56393693	GGCTTTCTTGTCTTTGTCCTTGGCCTTCTCGTCGTTCACATTGTAGCCCT	22	50	44.0	50
Basp1_forward	SRR13657494.3682981	CTCTTGTCTTTGTCCTTGGCCTTCTCGTCGTTCACATTGTAGCCCTTCTT	23	50	46.0	50
Basp1_forward	SRR13657494.4190146	TCTTGTCTTTGTCCTTGGCCTTCTCGTCGTTCACATTGTAGCCCTTCTTC	23	50	46.0	50
Basp1_forward	SRR13657494.4764884	GCCCTCTTGTCTTTGTCCTTGGCCTTCTCGTCGTTCACATTGTAGCCCTT	21	50	42.0	50
Basp1_forward	SRR13657494.6232617	TCTTGTCTTTGTCCTTGGCCTTCTCGTCGTTCACATTGTAGCCCTTCTTC	23	50	46.0	50
Basp1_forward	SRR13657494.9845838	CTCTTGTCTTTGTCCTTGGCCTTCTCGTCGTTCACATTGTAGCCCTTCTT	23	50	46.0	50
Basp1_forward	SRR13657494.12667041	TCTTGTCTTTGTCCTTGGCCTTCTCGTCGTTCACATTGTAGCCCTTCTTC	23	50	46.0	50
Basp1_forward	SRR13657494.17418290	TCTTGTCTTTGTCCTTGGCCTTCTCGTCGTTCACATTGTAGCCCTTCTTC	23	50	46.0	50
Basp1_forward	SRR13657494.31280924	TCTTGTCTTTGTCCTTGGCCTTCTCGTCGTTCACATTGTAGCCCTTCTTC	23	50	46.0	50
Basp1_forward	SRR13657494.34422155	TCTTGTCTTTGTCCTTGGCCTTCTCGTCGTTCACATTGTAGCCCTTCTTC	23	50	46.0	50
Basp1_forward	SRR13657494.34445880	TCTTGTCTTTGTCCTTGGCCTTCTCGTCGTTCACATTGTAGCCCTTCTTC	23	50	46.0	50
Basp1_forward	SRR13657494.45456211	TCTTGTCTTTGTCCTTGGCCTTCTCGTCGTTCACATTGTAGCCCTTCTTC	23	50	46.0	50
Basp1_forward	SRR13657494.60205	CTTGTCTTTGTCCTTGGCCTTCTCGTCGTTCACATTGTAGCCCTTCTTCT	23	50	46.0	50
Basp1_forward	SRR13657494.81021	CTTGTCTTTGTCCTTGGCCTTCTCGTCGTTCACATTGTAGCCCTTCTTCT	23	50	46.0	50
Basp1_forward	SRR13657494.324193	CTTGTCTTTGTCCTTGGCCTTCTCGTCGTTCACATTGTAGCCCTTCTTCT	23	50	46.0	50
Basp1_forward	SRR13657494.795299	CTTGTCTTTGTCCTTGGCCTTCTCGTCGTTCACATTGTAGCCCTTCTTCT	23	50	46.0	50
Basp1_forward	SRR13657494.936373	CTTGTCTTTGTCCTTGGCCTTCTCGTCGTTCACATTGTAGCCCTTCTTCT	23	50	46.0	50
Basp1_forward	SRR13657494.955172	CTTGTCTTTGTCCTTGGCCTTCTCGTCGTTCACATTGTAGCCCTTCTTCT	23	50	46.0	50
Basp1_forward	SRR13657494.1278951	CTTGTCTTTGTCCTTGGCCTTCTCGTCGTTCACATTGTAGCCCTTCTTCT	23	50	46.0	50
Basp1_forward	SRR13657494.1609244	CTTGTCTTTGTCCTTGGCCTTCTCGTCGTTCACATTGTAGCCCTTCTTCT	23	50	46.0	50
Basp1_forward	SRR13657494.2526036	CTTGTCTTTGTCCTTGGCCTTCTCGTCGTTCACATTGTAGCCCTTCTTCT	23	50	46.0	50
Basp1_forward	SRR13657494.2790447	CTTGTCTTTGTCCTTGGCCTTCTCGTCGTTCACATTGTAGCCCTTCTTCT	23	50	46.0	50
Basp1_forward	SRR13657494.3385004	CTTGTCTTTGTCCTTGGCCTTCTCGTCGTTCACATTGTAGCCCTTCTTCT	23	50	46.0	50
Basp1_forward	SRR13657494.3637039	CTTGTCTTTGTCCTTGGCCTTCTCGTCGTTCACATTGTAGCCCTTCTTCT	23	50	46.0	50
Basp1_forward	SRR13657494.3878302	CTTGTCTTTGTCCTTGGCCTTCTCGTCGTTCACATTGTAGCCCTTCTTCT	23	50	46.0	50
Basp1_forward	SRR13657494.4526785	CTTGTCTTTGTCCTTGGCCTTCTCGTCGTTCACATTGTAGCCCTTCTTCT	23	50	46.0	50
Basp1_forward	SRR13657494.4601132	CTTGTCTTTGTCCTTGGCCTTCTCGTCGTTCACATTGTAGCCCTTCTTCT	23	50	46.0	50
Basp1_forward	SRR13657494.4790958	CTTGTCTTTGTCCTTGGCCTTCTCGTCGTTCACATTGTAGCCCTTCTTCT	23	50	46.0	50
Basp1_forward	SRR13657494.5727164	CTTGTCTTTGTCCTTGGCCTTCTCGTCGTTCACATTGTAGCCCTTCTTCT	23	50	46.0	50
Basp1_forward	SRR13657494.5962108	CTTGTCTTTGTCCTTGGCCTTCTCGTCGTTCACATTGTAGCCCTTCTTCT	23	50	46.0	50
Basp1_forward	SRR13657494.6053325	CTTGTCTTTGTCCTTGGCCTTCTCGTCGTTCACATTGTAGCCCTTCTTCT	23	50	46.0	50
Basp1_forward	SRR13657494.6090521	CTTGTCTTTGTCCTTGGCCTTCTCGTCGTTCACATTGTAGCCCTTCTTCT	23	50	46.0	50
Basp1_forward	SRR13657494.6106890	CTTGTCTTTGTCCTTGGCCTTCTCGTCGTTCACATTGTAGCCCTTCTTCT	23	50	46.0	50
Basp1_forward	SRR13657494.6186046	CTTGTCTTTGTCCTTGGCCTTCTCGTCGTTCACATTGTAGCCCTTCTTCT	23	50	46.0	50
Basp1_forward	SRR13657494.6583917	CTTGTCTTTGTCCTTGGCCTTCTCGTCGTTCACATTGTAGCCCTTCTTCT	23	50	46.0	50
Basp1_forward	SRR13657494.6850494	CTTGTTTTTGTCCTTGGCCTTCTCGTCGTTCACATTGTAGCCCTTCTTCT	24	50	48.0	50
Basp1_forward	SRR13657494.6986101	CTTGTCTTTGTCCTTGGCCTTCTCGTCGTTCACATTGTAGCCCTTCTTCT	23	50	46.0	50
Basp1_forward	SRR13657494.7005772	CTTGTCTTTGTCCTTGGCCTTCTCGTCGTTCACATTGTAGCCCTTCTTCT	23	50	46.0	50
Basp1_forward	SRR13657494.7380813	CTTGTCTTTGTCCTTGGCCTTCTCGTCGTTCACATTGTAGCCCTTCTTCT	23	50	46.0	50
Basp1_forward	SRR13657494.7390541	CTTGTCTTTGTCCTTGGCCTTCTCGTCGTTCACATTGTAGCCCTTCTTCT	23	50	46.0	50
Basp1_forward	SRR13657494.7602619	CTTGTCTTTGTCCTTGGCCTTCTCGTCGTTCACATTGTAGCCCTTCTTCT	23	50	46.0	50
Basp1_forward	SRR13657494.7648739	CTTGTCTTTGTCCTTGGCCTTCTCGTCGTTCACATTGTAGCCCTTCTACT	22	50	44.0	50
Basp1_forward	SRR13657494.7707919	CTTGTCTTTGTCCTTGGCCTTCTCGTCGTTCACATTGTAGCCCTTCTTCT	23	50	46.0	50
Basp1_forward	SRR13657494.8155872	CTTGTCTTTGTCCTTGGCCTTCTCGTCGTTCACATTGTAGCCCTTCTTCT	23	50	46.0	50
Basp1_forward	SRR13657494.9116599	CTTGTCTTTGTCCTTGGCCTTCTCGTCGTTCACATTGTAGCCCTTCTTCT	23	50	46.0	50
Basp1_forward	SRR13657494.9417799	CTTGTCTTTGTCCTTGGCCTTCTCGTCGTTCACATTGTAGCCCTTCTTCT	23	50	46.0	50
Basp1_forward	SRR13657494.9854866	CTTGTCTTTGTCCTTGGCCTTCTCGTCGTTCACATTGTAGCCCTTCTTCT	23	50	46.0	50
Basp1_forward	SRR13657494.10010357	CTTGTCTTTGTCCTTGGCCTTCTCGTCGTTCACATTGTAGCCCTTCTTCT	23	50	46.0	50
Basp1_forward	SRR13657494.10430231	CTTGTCTTTGTCCTTGGCCTTCTCGTCGTTCACATTGTAGCCCTTCTTCT	23	50	46.0	50
Basp1_forward	SRR13657494.10781490	CTTGTCTTTGTCCTTGGCCTTCTCGTCGTTCACATTGTAGCCCTTCTTCT	23	50	46.0	50
Basp1_forward	SRR13657494.11225647	CTTGTCTTTGTCCTTGGCCTTCTCGTCGTTCACATTGTAGCCCTTCTTCT	23	50	46.0	50
Basp1_forward	SRR13657494.11506655	CTTGTCTTTGTCCTTGGCCTTCTCGTCGTTCACATTGTAGCCCTTCTTCT	23	50	46.0	50
Basp1_forward	SRR13657494.11578249	CTTGTCTTTGTCCTTGGCCTTCTCGTCGTTCACATTGTAGCCCTTCTTCT	23	50	46.0	50
Basp1_forward	SRR13657494.12116870	CTTGTCTTTGTCCTTGGCCTTCTCGTCGTTCACATTGTAGCCCTTCTTCT	23	50	46.0	50
Basp1_forward	SRR13657494.12529750	CTTGTCTTTGTCCTTGGCCTTCTCGTCGTTCACATTGTAGCCCTTCTTCT	23	50	46.0	50
Basp1_forward	SRR13657494.13119253	CTTGTCTTTGTCCTTGGCCTTCTCGTCGTTCACATTGTAGCCCTTCTTCT	23	50	46.0	50
Basp1_forward	SRR13657494.13493418	CTTGTCTTTGTCCTTGGCCTTCTCGTCGTTCACATTGTAGCCCTTCTTCT	23	50	46.0	50
Basp1_forward	SRR13657494.13784676	CTTGTCTTTGTCCTTGGCCTTCTCGTCGTTCACATTGTAGCCCTTCTTCT	23	50	46.0	50
Basp1_forward	SRR13657494.14940481	CTTGTCTTTGTCCTTGGCCTTCTCGTCGTTCACATTGTAGCCCTTCTTCT	23	50	46.0	50
Basp1_forward	SRR13657494.15206130	CTTGTCTTTGTCCTTGGCCTTCTCGTCGTTCACATTGTAGCCCTTCTTCT	23	50	46.0	50
Basp1_forward	SRR13657494.15232370	CTTGTCTTTGTCCTTGGCCTTCTCGTCGTTCACATTGTAGCCCTTCTTCT	23	50	46.0	50
Basp1_forward	SRR13657494.15246925	CTTGTCTTTGTCCTTGGCCTTCTCGTCGTTCACATTGTAGCCCTTCTTCT	23	50	46.0	50
Basp1_forward	SRR13657494.15296511	CTTGTCTTTGTCCTTGGCCTTCTCGTCGTTCACATTGTAGCCCTTCTTCT	23	50	46.0	50
Basp1_forward	SRR13657494.15796908	CTTGTCTTTGTCCTTGGCCTTCTCGTCGTTCACATTGTAGCCCTTCTTCT	23	50	46.0	50
Basp1_forward	SRR13657494.16324864	CTTGTCTTTGTCCTTGGCCTTCTCGTCGTTCACATTGTAGCCCTTCTTCT	23	50	46.0	50
Basp1_forward	SRR13657494.16467181	CTTGTCTTTGTCCTTGGCCTTCTCGTCGTTCACATTGTAGCCCTTCTTCT	23	50	46.0	50
Basp1_forward	SRR13657494.16595958	CTTGTCTTTGTCCTTGGCCTTCTCGTCGTTCACATTGTAGCCCTTCTTCT	23	50	46.0	50
Basp1_forward	SRR13657494.16841042	CTTGTCTTTGTCCTTGGCCTTCTCGTCGTTCACATTGTAGCCCTTCTTCT	23	50	46.0	50
Basp1_forward	SRR13657494.17127339	CTTGTCTTTGTCCTTGGCCTTCTCGTCGTTCACATTGTAGCCCTTCTTCT	23	50	46.0	50
Basp1_forward	SRR13657494.17247830	CTTGTCTTTGTCCTTGGCCTTCTCGTCGTTCACATTGTAGCCCTTCTTCT	23	50	46.0	50
Basp1_forward	SRR13657494.18080572	CTTGTCTTTGTCCTTGGCCTTCTCGTCGTTCACATTGTAGCCCTTCTTCT	23	50	46.0	50
Basp1_forward	SRR13657494.18647111	CTTGTCTTTGTCCTTGGCCTTCTCGTCGTTCACATTGTAGCCCTTCTTCT	23	50	46.0	50
Basp1_forward	SRR13657494.18977585	CTTGTCTTTGTCCTTGGCCTTCTCGTCATTCACATTGTAGCCCTTCTTCT	23	50	46.0	50
Basp1_forward	SRR13657494.19257292	CTTGTCTTTGTCCTTGGCCTTCTCGTCGTTCACATTGTAGCCCTTCTTCT	23	50	46.0	50
Basp1_forward	SRR13657494.19345160	CTTGTCTTTGTCCTTGGCCTTCTCGTCGTTCACATTGTAGCCCTTCTTCT	23	50	46.0	50
Basp1_forward	SRR13657494.19375167	CTTGTCTTTGTCCTTGGCCTTCTCGTCGTTCACATTGTAGCCCTTCTTCT	23	50	46.0	50
Basp1_forward	SRR13657494.19716975	CTTGTCTTTGTCCTTGGCCTTCTCGTCGTTCACATTGTAGCCCTTCTTCT	23	50	46.0	50
Basp1_forward	SRR13657494.21219489	CTTGTCTTTGTCCTTGGCCTTCTCGTCGTTCACATTGTAGCCCTTCTTCT	23	50	46.0	50
Basp1_forward	SRR13657494.21982496	CTTGTCTTTGTCCTTGGCCTTCTCGTCGTTCACATTGTAGCCCTTCTTCT	23	50	46.0	50
Basp1_forward	SRR13657494.22149816	CTTGTCTTTGTCCTTGGCCTTCTCGTCGTTCACATTGTAGCCCTTCTTCT	23	50	46.0	50
Basp1_forward	SRR13657494.22167986	CTTGTCTTTGTCCTTGGCCTTCTCGTCGTTCACATTGTAGCCCTTCTTCT	23	50	46.0	50
Basp1_forward	SRR13657494.22739707	CTTGTCTTTGTCCTTGGCCTTCTCGTCGTTCACATTGTAGCCCTTCTTCT	23	50	46.0	50
Basp1_forward	SRR13657494.23319706	CTTGTCTTTGTCCTTGGCCTTCTCGTCGTTCACATTGTAGCCCTTCTTCT	23	50	46.0	50
Basp1_forward	SRR13657494.23504297	CTTGTCTTTGTCCTTGGCCTTCTCGTCGTTCACATTGTAGCCCTTCTTCT	23	50	46.0	50
Basp1_forward	SRR13657494.23724076	CTTGTCTTTGTCCTTGGCCTTCTCGTCGTTCACATTGTAGCCCTTCTTCT	23	50	46.0	50
Basp1_forward	SRR13657494.24060205	CTTGTCTTTGTCCTTGGCCTTCTCGTCGTTCACATTGTAGCCCTTCTTCT	23	50	46.0	50
Basp1_forward	SRR13657494.24109131	CTTGTCTTTGTCCTTGGCCTTCTCGTCGTTCACATTGTAGCCCTTCTTCT	23	50	46.0	50
Basp1_forward	SRR13657494.24239545	CTTGTCTTTGTCCTTGGCCTTCTCGTCGTTCACATTGTAGCCCTTCTTCT	23	50	46.0	50
Basp1_forward	SRR13657494.24384810	CTTGTCTTTGTCCTTGGCCTTCTCGTCGTTCACATTGTAGCCCTTCTTCT	23	50	46.0	50
Basp1_forward	SRR13657494.25746006	CTTGTCTTTGTCCTTGGCCTTCTCGTCGTTCACATTGTAGCCCTTCTTCT	23	50	46.0	50
Basp1_forward	SRR13657494.26013818	CTTGTCTTTGTCCTTGGCCTTCTCGTCGTTCACATTGTAGCCCTTCTTCT	23	50	46.0	50
Basp1_forward	SRR13657494.26556815	CTTGTCTTTGTCCTTGGCCTTCTCGTCGTTCACATTGTAGCCCTTCTTCT	23	50	46.0	50
Basp1_forward	SRR13657494.26775471	CTTGTCTTTGTCCTTGGCCTTCTCGTCGTTCACATTGTAGCCCTTCTTCT	23	50	46.0	50
Basp1_forward	SRR13657494.26832671	CTTGTCTTTGTCCTTGGCCTTCTCGTCGTTCACATTGTAGCCCTTCTTCT	23	50	46.0	50
Basp1_forward	SRR13657494.26844984	CTTGTCTTTGTCCTTGGCCTTCTCGTCGTTCACATTGTAGCCCTTCTTCT	23	50	46.0	50
Basp1_forward	SRR13657494.26851965	CTTGTCTTTGTCCTTGGCCTTCTCGTCGTTCACATTGTAGCCCTTCTTCT	23	50	46.0	50
Basp1_forward	SRR13657494.27791256	CTTGTCTTTGTCCTTGGCCTTCTCGTCGTTCACATTGTAGCCCTTCTTCT	23	50	46.0	50
Basp1_forward	SRR13657494.28760043	CTTGTCTTTGTCCTTGGCCTTCTCGTCGTTCACATTGTAGCCCTTCTTCT	23	50	46.0	50
Basp1_forward	SRR13657494.28990914	CTTGTCTTTGTCCTTGGCCTTCTCGTCGTTCACATTGTAGCCCTTCTTCT	23	50	46.0	50
Basp1_forward	SRR13657494.29660904	CTTGTCTTTGTCCTTGGCCTTCTCGTCGTTCACATTGTAGCCCTTCTTCT	23	50	46.0	50
Basp1_forward	SRR13657494.29662997	CTTGTCTTTGTCCTTGGCCTTCTCGTCGTTCACATTGTAGCCCTTCTTCT	23	50	46.0	50
Basp1_forward	SRR13657494.30894817	CTTGTCTTTGTCCTTGGCCTTCTCGTCGTTCACATTGTAGCCCTTCTTCT	23	50	46.0	50
Basp1_forward	SRR13657494.30953553	CTTGTCTTTGTCCTTGGCCTTCTCGTCGTTCACATTGTAGCCCTTCTTCT	23	50	46.0	50
Basp1_forward	SRR13657494.31106067	CTTGTCTTTGTCCTTGGCCTTCTCGTCGTTCACATTGTAGCCCTTCTTCT	23	50	46.0	50
Basp1_forward	SRR13657494.31111375	CTTGTCTTTGTCCTTGGCCTTCTCGTCGTTCACATTGTAGCCCTTCTAGA	21	50	42.0	50
Basp1_forward	SRR13657494.31648580	CTTGTCTTTGTCCTTGGCCTTCTCGTCGTTCACATTGTAGCCCTTCTTCT	23	50	46.0	50
Basp1_forward	SRR13657494.31684369	CTTGTCTTTGTCCTTGGCCTTCTCGTCGTTCACATTGTAGCCCTTCTTCT	23	50	46.0	50
Basp1_forward	SRR13657494.32381776	CTTGTCTTTGTCCTTGGCCTTCTCGTCGTTCACATTGTAGCCCTTCTTCT	23	50	46.0	50
Basp1_forward	SRR13657494.32701065	CTTGTCTTTGTCCTTGGCCTTCTCGTCGTTCACATTGTAGCCCTTCTTCT	23	50	46.0	50
Basp1_forward	SRR13657494.33312560	CTTGTCTTTGTCCTTGGCCTTCTCGTCGTTCACATTGTAGCCCTTCTTCT	23	50	46.0	50
Basp1_forward	SRR13657494.33357898	CTTGTCTTTGTCCTTGGCCTTCTCGTCGTTCACATTGTAGCCCTTCTTCT	23	50	46.0	50
Basp1_forward	SRR13657494.33358221	CTTGTCTTTGTCCTTGGCCTTCTCGTCGTTCACATTGTAGCCCTTCTTCT	23	50	46.0	50
Basp1_forward	SRR13657494.33441597	CTTGTCTTTGTCCTTGGCCTTCTCGTCGTTCACATTGTAGCCCTTCTTCT	23	50	46.0	50
Basp1_forward	SRR13657494.34302523	CTTGTCTTTGTCCTTGGCCTTCTCGTCGTTCACATTGTAGCCCTTCTTCT	23	50	46.0	50
Basp1_forward	SRR13657494.34803722	CTTGTCTTTGTCCTTGGCCTTCTCGTCGTTCACATTGTAGCCCTTCTTCT	23	50	46.0	50
Basp1_forward	SRR13657494.34897811	CTTGTCTTTGTCCTTGGCCTTCTCGTCGTTCACATTGTAGCCCTTCTTCT	23	50	46.0	50
Basp1_forward	SRR13657494.35121128	CTTGTCTTTGTCCTTGGCCTTCTCGTCGTTCACATTGTAGCCCTTCTTCT	23	50	46.0	50
Basp1_forward	SRR13657494.35232819	CTTGTCTTTGTCCTTGGCCTTCTCGTCGTTCACATTGTAGCCCTTCTTCT	23	50	46.0	50
Basp1_forward	SRR13657494.36326083	GCTTGTCTTTGTCCTTGGCCTTCTCGTCGTTCACATTGTAGCCCTTCTTC	22	50	44.0	50
Basp1_forward	SRR13657494.36877031	CTTGTCTTTGTCCTTGGCCTTCTCGTCGTTCACATTGTAGCCCTTCTTCT	23	50	46.0	50
Basp1_forward	SRR13657494.38569728	CTTGTCTTTGTCCTTGGCCTTCTCGTCGTTCACATTGTAGCCCTTCTTCT	23	50	46.0	50
Basp1_forward	SRR13657494.38570030	CTTGTCTTTGTCCTTGGCCTTCTCGTCGTTCACATTGTAGCCCTTCTTCT	23	50	46.0	50
Basp1_forward	SRR13657494.38570145	CTTGTCTTTGTCCTTGGCCTTCTCGTCGTTCACATTGTAGCCCTTCTTCT	23	50	46.0	50
Basp1_forward	SRR13657494.39338332	CTTGTCTTTGTCCTTGGCCTTCTCGTCGTTCACATTGTAGCCCTTCTTCT	23	50	46.0	50
Basp1_forward	SRR13657494.40329666	CTTGTCTTTGTCCTTGGCCTTCTCGTCGTTCACATTGTAGCCCTTCTTCT	23	50	46.0	50
Basp1_forward	SRR13657494.40331511	CTTGTCTTTGTCCTTGGCCTTCTCGTCGTTCACATTGTAGCCCTTCTTCT	23	50	46.0	50
Basp1_forward	SRR13657494.40385493	CTTGTCTTTGTCCTTGGCCTTCTCGTCGTTCACATTGTAGCCCTTCTTCT	23	50	46.0	50
Basp1_forward	SRR13657494.41066169	CTTGTCTTTGTCCTTGGCCTTCTCGTCGTTCACATTGTAGCCCTTCTTCT	23	50	46.0	50
Basp1_forward	SRR13657494.41981221	CTTGTCTTTGTCCTTGGCCTTCTCGTCGTTCACATTGTAGCCCTTCTTCT	23	50	46.0	50
Basp1_forward	SRR13657494.42095166	CTTGTCTTTGTCCTTGGCCTTCTCGTCGTTCACATTGTAGCCCTTCTTCT	23	50	46.0	50
Basp1_forward	SRR13657494.42111940	CTTGTCTTTGTCCTTGGCCTTCTCGTCGTTCACATTGTAGCCCTTCTTCT	23	50	46.0	50
Basp1_forward	SRR13657494.42133493	CTTGTCTTTGTCCTTGGCCTTCTCGTCGTTCACATTGTAGCCCTTCTTCT	23	50	46.0	50
Basp1_forward	SRR13657494.43011484	CTTGTCTTTGTCCTTGGCCTTCTCGTCGTTCACATTGTAGCCCTTCTTCT	23	50	46.0	50
Basp1_forward	SRR13657494.43438895	CTTGTCTTTGTCCTTGGCCTTCTCGTCGTTCACATTGTAGCCCTTCTTCT	23	50	46.0	50
Basp1_forward	SRR13657494.43524222	CTTGTCTTTGTCCTTGGCCTTCTCGTCGTTCACATTGTAGCCCTTCTTCT	23	50	46.0	50
Basp1_forward	SRR13657494.43549456	CTTGTCTTTGTCCTTGGCCTTCTCGTCGTTCACATTGTAGCCCTTCTTCT	23	50	46.0	50
Basp1_forward	SRR13657494.43624840	CTTGTCTTTGTCCTTGGCCTTCTCGTCGTTCACATTGTAGCCCTTCTTCT	23	50	46.0	50
Basp1_forward	SRR13657494.44245210	NTTGTCTTTGTCCTTGGCCTTCTCGTCGTTCACATTGTAGCCCTTCTTCT	23	50	46.0	50
Basp1_forward	SRR13657494.44552271	CTTGTCTTTGTCCTTGGCCTTCTCGTCGTTCACATTGTAGCCCTTCTTCT	23	50	46.0	50
Basp1_forward	SRR13657494.46838049	CTTGTCTTTGTCCTTGGCCTTCTCGTCGTTCACATTGTAGCCCTTCTTCT	23	50	46.0	50
Basp1_forward	SRR13657494.46841461	CTTGTCTTTGTCCTTGGCCTTCTCGTCGTTCACATTGTAGCCCTTCTTCT	23	50	46.0	50
Basp1_forward	SRR13657494.46843940	CTTGTCTTTGTCCTTGGCCTTCTCGTCGTTCACATTGTAGCCCTTCTTCT	23	50	46.0	50
Basp1_forward	SRR13657494.46928740	CTTGTCTTTGTCCTTGGCCTTCTCGTCGTTCACATTGTAGCCCTTCTTCT	23	50	46.0	50
Basp1_forward	SRR13657494.46933522	CTTGTCTTTGTCCTTGGCCTTCTCGTCGTTCACATTGTAGCCCTTCTTCT	23	50	46.0	50
Basp1_forward	SRR13657494.46940338	CTTGTCTTTGTCCTTGGCCTTCTCGTCGTTCACATTGTAGCCCTTCTTCT	23	50	46.0	50
Basp1_forward	SRR13657494.47123384	CTTGTCTTTGTCCTTGGCCTTCTCGTCGTTCACATTGTAGCCCTTCTTCT	23	50	46.0	50
Basp1_forward	SRR13657494.47404261	CTTGTCTTTGTCCTTGGCCTTCTCGTCGTTCACATTGTAGCCCTTCTTCT	23	50	46.0	50
Basp1_forward	SRR13657494.47642052	CTTGTCTTTGTCCTTGGCCTTCTCGTCGTTCACATTGTAGCCCTTCTTCT	23	50	46.0	50
Basp1_forward	SRR13657494.47710827	CTTGTCTTTGTCCTTGGCCTTCTCGTCGTTCACATTGTAGCCCTTCTTCT	23	50	46.0	50
Basp1_forward	SRR13657494.47782557	CTTGTCTTTGTCCTTGGCCTTCTCGTCGTTCACATTGTAGCCCTTCTTCT	23	50	46.0	50
Basp1_forward	SRR13657494.48403613	CTTGTCTTTGTCCTTGGCCTTCTCGTCGTTCACATTGTAGCCCTTCTTCT	23	50	46.0	50
Basp1_forward	SRR13657494.48442950	CTTGTCTTTGTCCTTGGCCTTCTCGTCGTTCACATTGTAGCCCTTCTTCT	23	50	46.0	50
Basp1_forward	SRR13657494.49304642	CTTGTCTTTGTCCTTGGCCTTCTCGTCGTTCACATTGTAGCCCTTCTTCT	23	50	46.0	50
Basp1_forward	SRR13657494.49463824	CTTGTCTTTGTCCTTGGCCTTCTCGTCGTTCACATTGTAGCCCTTCTTCT	23	50	46.0	50
Basp1_forward	SRR13657494.50541694	CTTGTCTTTGTCCTTGGCCTTCTCGTCGTTCACATTGTAGCCCTTCTTCT	23	50	46.0	50
Basp1_forward	SRR13657494.50636466	CTTGTCTTTGTCCTTGGCCTTCTCGTCGTTCACATTGTAGCCCTTCTTCT	23	50	46.0	50
Basp1_forward	SRR13657494.50962446	CTTGTCTTTGTCCTTGGCCTTCTCGTCGTTCACATTGTACCCCTTCTTCT	23	50	46.0	50
Basp1_forward	SRR13657494.51083893	CTTGTCTTTGTCCTTGGCCTTCTCGTCGTTCACATTGTAGCCCTTCTTCT	23	50	46.0	50
Basp1_forward	SRR13657494.51227010	CTTGTCTTTGTCCTTGGCCTTCTCGTCGTTCACATTGTACCCCTTCTTCT	23	50	46.0	50
Basp1_forward	SRR13657494.51266208	CTTGTCTTTGTCCTTGGCCTTCTCGTCGTTCACATTGTAGCCCTTCTTCT	23	50	46.0	50
Basp1_forward	SRR13657494.51303313	CTTGTCTTTGTCCTTGGCCTTCTCGTCGTTCACATTGTAGCCCTTCTTCT	23	50	46.0	50
Basp1_forward	SRR13657494.52270638	CTTGTCTTTGTCCTTGGCCTTCTCGTCGTTCACATTGTAGCCCTTCTTCT	23	50	46.0	50
Basp1_forward	SRR13657494.52675774	CTTGTCTTTGTCCTTGGCCTTCTCGTCGTTCACATTGTAGCCCTTCTTCT	23	50	46.0	50
Basp1_forward	SRR13657494.52706017	CTTGTCTTTGTCCTTGGCCTTCTCGTCGTTCACATTGTAGCCCTTCTTCT	23	50	46.0	50
Basp1_forward	SRR13657494.52763581	CTTGTCTTTGTCCTTGGCCTTCTCGTCGTTCACATTGTAGCCCTTCTTCT	23	50	46.0	50
Basp1_forward	SRR13657494.52893513	CTTGTCTTTGTCCTTGGCCTTCTCGTCGTTCACATTGTAGCCCTTCTTCT	23	50	46.0	50
Basp1_forward	SRR13657494.53192044	CTTGTCTTTGTCCTTGGCCTTCTCGTCGTTCACATTGTAGCCCTTCTTCT	23	50	46.0	50
Basp1_forward	SRR13657494.54863630	CTTGTCTTTGTCCTTGGCCTTCTCGTCGTTCACATTGTAGCCCTTCTTCT	23	50	46.0	50
Basp1_forward	SRR13657494.55011448	NTTGTCTTTGTCCTTGGCCTTCTCGTCGTTCACATTGTAGCCCTTCTTCT	23	50	46.0	50
Basp1_forward	SRR13657494.55027603	CTTGTCTTTGTCCTTGGCCTTCTCGTCGTTCACATTGTAGCCCTTCTTCT	23	50	46.0	50
Basp1_forward	SRR13657494.55224656	CTTGTCTTTGTCCTTGGCCTTCTCGTCGTTCACATTGTAGCCCTTCTTCT	23	50	46.0	50
Basp1_forward	SRR13657494.56710279	CTTGTCTTTGTCCTTGGCCTTCTCGTCGTTCACATTGTAGCCCTTCTTCT	23	50	46.0	50
Basp1_forward	SRR13657494.57046601	CTTGTCTTTGTCCTTGGCCTTCTCGTCGTTCACATTGTAGCCCTTCTTCT	23	50	46.0	50
Basp1_forward	SRR13657494.3026356	TTGTCTTTGTCCTTGGCCTTCTCGTCGTTCACATTGTAGCCCTTCTTCTT	24	50	48.0	50
Basp1_forward	SRR13657494.5495405	TTGTCTTTGTCCTTGGCCTTCTCGTCGTTCACATTGTAGCCCTTCTTCTT	24	50	48.0	50
Basp1_forward	SRR13657494.7964362	TTGTCTTTGTCCTTGGCCTTCTCGTCGTTCACATTGTAGCCCTTCTTCTT	24	50	48.0	50
Basp1_forward	SRR13657494.20905729	TTGTCTTTGTCCTTGGCCTTCTCGTCGTTCACATTGTAGCCCTTCTTCTT	24	50	48.0	50
Basp1_forward	SRR13657494.22080821	TTGTCTTTGTCCTTGGCCTTCTCGTCGTTCACATTGTAGCCCTTCTTCTT	24	50	48.0	50
Basp1_forward	SRR13657494.46309789	TTGTCTTTGTCCTTGGCCTTCTCGTCGTTCACATTGTAGCCCTTCTTCTT	24	50	48.0	50
Basp1_forward	SRR13657494.56564391	TTGTCTTTGTCCTTGGCCTTCTCGTCGTTCACATTGTAGCCCTTCTTCTT	24	50	48.0	50
Basp1_forward	SRR13657494.2126802	TGTCTTTGTCCTTGGCCTTCTCGTCGTTCACATTGTAGCCCTTCTTCTTC	23	50	46.0	50
Basp1_forward	SRR13657494.2999527	TGTCTTTGTCCTTGGCCTTCTCGTCGTTCACATTGTAGCCCTTCTTCTTC	23	50	46.0	50
Basp1_forward	SRR13657494.3458050	GTGTCTTTGTCCTTGGCCTTCTCGTCGTTCACATTGTAGCCCTTCTTCTT	23	50	46.0	50
Basp1_forward	SRR13657494.3746743	TGTCTTTGTCCTTGGCCTTCTCGTCGTTCACATTGTAGCCCTTCTTCTTC	23	50	46.0	50
Basp1_forward	SRR13657494.5845093	TGTCTTTGTCCTTGGCCTTCTCGTCGTTCACATTGTAGCCCTTCTTCTTC	23	50	46.0	50
Basp1_forward	SRR13657494.6929739	GTGTCTTTGTCCTTGGCCTTCTCGTCGTTCACATTGTAGCCCTTCTTCTT	23	50	46.0	50
Basp1_forward	SRR13657494.7048138	TGTCTTTGTCCTTGGCCTTCTCGTCGTTCACATTGTAGCCCTTCTTCTTC	23	50	46.0	50
Basp1_forward	SRR13657494.9265464	TGTCTTTGTCCTTGGCCTTCTCGTCGTTCACATTGTAGCCCTTCTTCTTC	23	50	46.0	50
Basp1_forward	SRR13657494.11439253	TGTCTTTGTCCTTGGCCTTCTCGTCGTTCACATTGTAGCCCTTCTTCTTC	23	50	46.0	50
Basp1_forward	SRR13657494.11691083	TGTCTTTGTCCTTGGCCTTCTCGTCGTTCACATTGTAGCCCTTCTTCTTC	23	50	46.0	50
Basp1_forward	SRR13657494.24646596	TGTCTTTGTCCTTGGCCTTCGGGTCGTTCACATTGTAGCCCTTCTTCTTC	22	50	44.0	50
Basp1_forward	SRR13657494.25727381	TGTCTTTGTCCTTGGCCTTCTCGTCGTTCACATTGTAGCCCTTCTTCTTC	23	50	46.0	50
Basp1_forward	SRR13657494.29643494	TGTCTTTGTCCTTGGCCTTCTCGTCGTTCACATTGTAGCCCTTCTTCTTC	23	50	46.0	50
Basp1_forward	SRR13657494.29937144	CTGTCTTTGTCCTTGGCCTTCTCGTCGTTCACATTGTAGCCCTTCTTCTT	23	50	46.0	50
Basp1_forward	SRR13657494.31361028	TGTCTTTGTCCTTGGCCTTCTCGTCGTTCACATTGTAGCCCTTCTTCTTC	23	50	46.0	50
Basp1_forward	SRR13657494.32972564	TGTCTTTGTCCTTGGCCTTCTCGTCGTTCACATTGTAGCCCTTCTTCTTC	23	50	46.0	50
Basp1_forward	SRR13657494.35613120	TGTCTTTGTCCTTGGCCTTCTCGTCGTTCACATTGTAGCCCTTCTTCTTC	23	50	46.0	50
Basp1_forward	SRR13657494.38130427	ATGTCTTTGTCCTTGGCCTTCTCGTCGTTCACATTGTAGCCCTTCTTCTT	23	50	46.0	50
Basp1_forward	SRR13657494.38708840	TGTCTTTGTCCTTGGCCTTCTCGTCGTTCACATTGTAGCCCTTCTTCTTC	23	50	46.0	50
Basp1_forward	SRR13657494.39513194	TGTCTTTGTCCTTGGCCTTCTCGTCGTTCACATTGTAGCCCTTCTTCTTC	23	50	46.0	50
Basp1_forward	SRR13657494.39908204	TGTCTTTGTCCTTGGCCTTCTCGTCGTTCACATTGTAGCCCTTCTTCTTC	23	50	46.0	50
Basp1_forward	SRR13657494.41821783	TGTCTTTGTCCTTGGCCTTCTCGTCGTTCACATTGTAGCCCTTCTTCTTC	23	50	46.0	50
Basp1_forward	SRR13657494.48277720	TGTCTTTGTCCTTGGCCTTCTCGTCGTTCACATTGTAGCCCTTCTTCTTC	23	50	46.0	50
Basp1_forward	SRR13657494.54179006	TGTCTTTGTCCTTGGCCTTCTCGTCGTTCACATTGTAGCCCTTCTTCTTC	23	50	46.0	50
Basp1_forward	SRR13657494.56560972	TGTCTTTGTCCTTGGCCTTCTCGTCGTTCACATTGTAGCCCTTCTTCTTC	23	50	46.0	50
Basp1_forward	SRR13657494.56974332	TGTCTTTGTCCTTGGCCTTCTCGTCGTTCACATTGTAGCCCTTCTTCTTC	23	50	46.0	50
Basp1_forward	SRR13657494.3457	GTCTTTGTCCTTGGCCTTCTCGTCGTTCACATTGTAGCCCTTCTTCTTCT	23	50	46.0	50
Basp1_forward	SRR13657494.100568	GTCTTTGTCCTTGGCCTTCTCGTCGTTCACATTGTAGCCCTTCTTCTTCT	23	50	46.0	50
Basp1_forward	SRR13657494.185549	GTCTTTGTCCTTGGCCTTCTCGTCGTTCACATTGTAGCCCTTCTTCTTCT	23	50	46.0	50
Basp1_forward	SRR13657494.261963	GGTCTTTGTCCTTGGCCTTCTCGTCGTTCACATTGTAGCCCTTCTTCTTC	22	50	44.0	50
Basp1_forward	SRR13657494.347644	GTCTTTGTCCTTGGCCTTCTCGTCGTTCACATTGTAGCCCTTCTTCTTCT	23	50	46.0	50
Basp1_forward	SRR13657494.1416304	GTCTTTGTCCTTGGCCTTCTCGTCGTTCACATTGTAGCCCTTCTTCTTCT	23	50	46.0	50
Basp1_forward	SRR13657494.1512154	GTCTTTGTCCTTGGCCTTCTCGTCGTTCACATTGTAGCCCTTCTTCTTCT	23	50	46.0	50
Basp1_forward	SRR13657494.1631595	GTCTTTGTCCTTGGCCTTCTCGTCGTTCACATTGTAGCCCTTCTTCTTCT	23	50	46.0	50
Basp1_forward	SRR13657494.1770707	GTCTTTGTCCTTGGCCTTCTCGTCGTTCACATTGTAGCCCTTCTTCTTCT	23	50	46.0	50
Basp1_forward	SRR13657494.2240553	GTCTTTGTCCTTGGCCTTCTCGTCGTTCACATTGTAGCCCTTCTTCTTCT	23	50	46.0	50
Basp1_forward	SRR13657494.3168680	GTCTTTGTCCTTGGCCTTCTCGTCGTTCACATTGTAGCCCTTCTTCTTCT	23	50	46.0	50
Basp1_forward	SRR13657494.3402623	GTCTTTGTCCTTGGCCTTCTCGTCGTTCACATTGTAGCCCTTCTTCTTCT	23	50	46.0	50
Basp1_forward	SRR13657494.3426948	GTCTTTGTCCTTGGCCTTCTCGTCGTTCACATTGTAGCCCTTCTTCTTCT	23	50	46.0	50
Basp1_forward	SRR13657494.4375319	GTCTTTGTCCTTGGCCTTCTCGTCGTTCACATTGTAGCCCTTCTTCTTCT	23	50	46.0	50
Basp1_forward	SRR13657494.5178385	GTCTTTGTCCTTGGCCTTCTCGTCGTTCACATTGTAGCCCTTCTTCTTCT	23	50	46.0	50
Basp1_forward	SRR13657494.5282080	GTCTTTGTCCTTGGCCTTCTCGTCGTTCACATTGTAGCCCTTCTTCTTCT	23	50	46.0	50
Basp1_forward	SRR13657494.6037257	GTCTTTGTCCTTGGCCTTCTCGTCGTTCACATTGTAGCCCTTCTTCTTCT	23	50	46.0	50
Basp1_forward	SRR13657494.6199175	GTCTTTGTCCTTGGCCTTCTCGTCGTTCACATTGTAGCCCTTCTTCCTCT	22	50	44.0	50
Basp1_forward	SRR13657494.6645398	GTCTTTGTCCTTGGCCTTCTCGTCGTTCACATTGTAGCCCTTCTTCTTCT	23	50	46.0	50
Basp1_forward	SRR13657494.6949955	GTCTTTGTCCTTGGCCTTCTCGTCGTTCACATTGTAGCCCTTCTTCTTCT	23	50	46.0	50
Basp1_forward	SRR13657494.8062309	GGTCTTTGTCCTTGGCCTTCTCGTCGTTCACATTGTATCCCTTCTTCTTC	23	50	46.0	50
Basp1_forward	SRR13657494.8248716	GTCTTTGTCCTTGGCCTTCTCGTCGTTCACATTGTAGCCCTTCTTCTTCT	23	50	46.0	50
Basp1_forward	SRR13657494.8781365	GTCTTTGTCCTTGGCCTTCTCGTCGTTCACATTGTAGCCCTTCTTCTTCT	23	50	46.0	50
Basp1_forward	SRR13657494.9270759	CGTCTTTGTCCTTGGCCTTCTCGTCGTTCACATTGTAGCCCTTCTTCTTC	22	50	44.0	50
Basp1_forward	SRR13657494.9804738	GTCTTTGTCCTTGGCCTTCTCGTCGTTCACATTGTAGCCCTTCTTCTTCT	23	50	46.0	50
Basp1_forward	SRR13657494.10252828	GTCTTTGTCCTTGGCCTTCTCGTCGTTCACATTGTAGCCCTTCTTCTTCT	23	50	46.0	50
Basp1_forward	SRR13657494.10477658	GTCTTTGTCCTTGGCCTTCTCGTCGTTCACATTGTAGCCCTTCTTCTTCT	23	50	46.0	50
Basp1_forward	SRR13657494.11121055	NTCTTTGTCCTTGGCCTTCTCGTCGTTCACATTGTAGCCCTTCTTCTTCT	23	50	46.0	50
Basp1_forward	SRR13657494.11234085	GTCTTTGTCCTTGGCCTTCTCGTCGTTCACATTGTAGCCCTTCTTCTTCT	23	50	46.0	50
Basp1_forward	SRR13657494.11444358	GGTCTTTGTCCTTGGCCTTCTCGTCGTTCACATTGTAGCCCTTCTTCTTC	22	50	44.0	50
Basp1_forward	SRR13657494.11503425	GTCTTTGTCCTTGGCCTTCTCGTCGTTCACATTGTAGCCCTTCTTCTTGC	22	50	44.0	50
Basp1_forward	SRR13657494.12211152	GTCTTTGTCCTTGGCCTTCTCGTCGTTCACATTGTAGCCCTTCTTCTTCT	23	50	46.0	50
Basp1_forward	SRR13657494.12497559	GTCTTTGTCCTTGGCCTTCTCGTCGTTCACATTGTAGCCCTTCTTCTTCT	23	50	46.0	50
Basp1_forward	SRR13657494.13126981	CGTCTTTGTCCTTGGCCTTCTCGTCGTTCACATTGTAGCCCTTCTTCTTC	22	50	44.0	50
Basp1_forward	SRR13657494.13329027	GTCTTCGTCCTTGGCCTTCTCGTCGTTCACATTGTAGCCCTTCTTCTTCT	22	50	44.0	50
Basp1_forward	SRR13657494.13519225	GTCTTTGTCCTTGGCCTTCTCGTCGTTCACATTGTAGCCCTTCTTCTTCT	23	50	46.0	50
Basp1_forward	SRR13657494.13560464	GTCTTTGTCCTTGGCCTTCTCGTCGTTCACATTGTAGCCCTTCTTCTTCT	23	50	46.0	50
Basp1_forward	SRR13657494.13806442	GTCTTTGTCCTTGGCCTTCTCGTCGTTCACATTGTAGCCCTTCTTCTTCT	23	50	46.0	50
Basp1_forward	SRR13657494.13948464	CGTCTTTGTCCTTGGCCTTCTCGTCGTTCACATTGTAGCCCTTCTTCTTC	22	50	44.0	50
Basp1_forward	SRR13657494.14608871	GTCTTTGTCCTTGGCCTTCTCGTCGTTCACATTGTAGCCCTTCTTCTTCT	23	50	46.0	50
Basp1_forward	SRR13657494.15261930	GTCTTTGTCCTTGGCCTTCTCGTCGTTCACATTGTAGCCCTTCTTCTTCT	23	50	46.0	50
Basp1_forward	SRR13657494.15425629	GTCTTTGTCCTTGGCCTTCTCGTCGTTCACATTGTAGCCCTTCTTCTTCT	23	50	46.0	50
Basp1_forward	SRR13657494.15871779	GTCTTTGTCCTTGGCCTTCTCGTCGTTCACATTGTAGCCCTTCTTCTTCT	23	50	46.0	50
Basp1_forward	SRR13657494.16143821	GTCTTTGTCCTTGGCCTTCTCGTCGTTCACATTGTAGCCCTTCTTCTTCT	23	50	46.0	50
Basp1_forward	SRR13657494.16979055	GTCTTTGTCCTTGGCCTTCTCGTCGTTCACATTGTAGCCCTTCTTCTTCT	23	50	46.0	50
Basp1_forward	SRR13657494.17365679	GTCTTTGTCCTTGGCCTTCTCGTCGTTCACATTGTAGCCCTTCTTCTTCT	23	50	46.0	50
Basp1_forward	SRR13657494.19214231	GTCTTTGTCCTTGGCCTTCTCGTCGTTCACATTGTAGCCCTTCTTCTTCT	23	50	46.0	50
Basp1_forward	SRR13657494.19342027	GTCTTTGTCCTTGGCCTTCTCGTCGTTCACATTGTAGCCCTTCTTCTTCT	23	50	46.0	50
Basp1_forward	SRR13657494.20444826	GTCTTTGTCCTTGGCCTTCTCGTCGTTCACATTGTAGCCCTTCTTCTTCT	23	50	46.0	50
Basp1_forward	SRR13657494.20455339	GTCTTTGTCCTTGGCCTTCTCGTCGTTCACATTGTAGCCCTTCTTCTTCT	23	50	46.0	50
Basp1_forward	SRR13657494.20746172	GTCTTTGTCCTTGGCCTTCTCGTCGTTCACATTGTAGCCCTTCTTCTTCT	23	50	46.0	50
Basp1_forward	SRR13657494.21007639	GTCTTTGTCCTTGGCCTTCTCGTCGTTCACATTGTAGCCCTTCTTCTTCT	23	50	46.0	50
Basp1_forward	SRR13657494.21505858	GTCTTTGTCCTTGGCCTTCTCGTCGTTCACATTGTAGCCCTTCTTCTTCT	23	50	46.0	50
Basp1_forward	SRR13657494.23533930	GTCTTTGTCCTTGGCCTTCTCGTCGTTCACATTGTAGCCCTTCTTCTTCT	23	50	46.0	50
Basp1_forward	SRR13657494.24275276	GTCTTTGTCCTTGGCCTTCTCGTCGTTCACATTGTAGCCCTTCTTCTTCT	23	50	46.0	50
Basp1_forward	SRR13657494.24344379	GTCTTTGTCCTTGGCCTTCTCGTCGTTCACATTGTAGCCCTTCTTCTTCT	23	50	46.0	50
Basp1_forward	SRR13657494.24369221	GTCTTTGTCCTTGGCCTTCTCGTCGTTCACATTGTAGCCCTTCTTCTTCT	23	50	46.0	50
Basp1_forward	SRR13657494.24375862	GTCTTTGTCCTTGGCCTTCTCGTCGTTCACATTGTAGCCCTTCTTCTTCT	23	50	46.0	50
Basp1_forward	SRR13657494.25426959	GTCTTTGTCCTTGGCCTTCTCGTCGTTCACATTGTAGCCCTTCTTCTTCT	23	50	46.0	50
Basp1_forward	SRR13657494.27830502	GTCTTTGTCCTTGGCCTTCTCGTCGTTCACATTGTAGCCCTTCTTCTTCT	23	50	46.0	50
Basp1_forward	SRR13657494.28327662	GTCTTTGTCCTTGGCCTTCTCGTCGTTCACATTGTAGCCCTTCTTCTTCT	23	50	46.0	50
Basp1_forward	SRR13657494.29614771	CGTCTTTGTCCTTGGCCTTCTCGTCGTTCACATTGTAGCCCTTCTTCTTC	22	50	44.0	50
Basp1_forward	SRR13657494.30587311	GTCTTTGTCCTTGGCCTTCTCGTCGTTCACATTGTAGCCCTTCTTCTTCT	23	50	46.0	50
Basp1_forward	SRR13657494.30597378	CGTCTTTGTCCTTGGCCTTCTCGTCGTTCACATTGTAGCCCTTCTTCTTC	22	50	44.0	50
Basp1_forward	SRR13657494.30680346	CGTCTTTGTCCTTGGCCTTCTCGTCGTTCACATTGTAGCCCTTCTTCTTC	22	50	44.0	50
Basp1_forward	SRR13657494.32733177	GTCTTTGTCCTTGGCCTTCTCGTCGTTCACATTGTAGCCCTTCTTCTTCT	23	50	46.0	50
Basp1_forward	SRR13657494.33127765	GTCTTTGTCCTTGGCCTTCTCGTCGTTCACATTGTAGCCCTTCTTCTTCT	23	50	46.0	50
Basp1_forward	SRR13657494.33816326	GTCTTTGTCCTTGGCCTTCTCGTCGTTCACATTGTAGCCCTTCTTCTTCT	23	50	46.0	50
Basp1_forward	SRR13657494.33842542	CGTCTTTGTCCTTGGCCTTCTCGTCGTTCACATTGTAGCCCTTCTTCTTC	22	50	44.0	50
Basp1_forward	SRR13657494.33926301	GTCTTTGTCCTTGGCCTTCTCGTCGTTCACATTGTAGCCCTTCTTCTTCT	23	50	46.0	50
Basp1_forward	SRR13657494.34039133	GTCTTTGTCCTTGGCCTTCTCGTCGTTCACATTGTAGCCCTTCTTCTTCT	23	50	46.0	50
Basp1_forward	SRR13657494.34326229	GTCTTTGTCCTTGGCCTTCTCGTCGTTCACATTGTAGCCCTTCTTCTTCT	23	50	46.0	50
Basp1_forward	SRR13657494.34795993	GTCTTTGTCCTTGGCCTTCTCGTCGTTCACATTGTAGCCCTTCTTCTTCT	23	50	46.0	50
Basp1_forward	SRR13657494.35441338	GTCTTTGTCCTTGGCCTTCTCGTCGTTCACATTGTAGCCCTTCTTCTTCT	23	50	46.0	50
Basp1_forward	SRR13657494.35776154	CGTCTTTGTCCTTGGCCTTCTCGTCGTTCACATTGTAGCCCTTCTTCTTC	22	50	44.0	50
Basp1_forward	SRR13657494.35969539	GTCTTTGTCCTTGGCCTTCTCGTCGTTCACATTGTAGCCCTTCTTCTTCT	23	50	46.0	50
Basp1_forward	SRR13657494.36004286	GTCTTTGTCCTTGGCCTTCTCGTCGTTCACATTGTAGCCCTTCTTCTTCT	23	50	46.0	50
Basp1_forward	SRR13657494.36516861	GTCTTTGTCCTTGGCCTTCTCGTCGTTCACATTGTAGCCCTTCTTCTTCT	23	50	46.0	50
Basp1_forward	SRR13657494.37234794	GTCTTTGTCCTTGGCCTTCTCGTCGTTCACATTGTAGCCCTTCTTCTTCT	23	50	46.0	50
Basp1_forward	SRR13657494.37235536	GTCTTTGTCCTTGGCCTTCTCGTCGTTCACATTGTAGCCCTTCTTCTTCT	23	50	46.0	50
Basp1_forward	SRR13657494.37235537	GTCTTTGTCCTTGGCCTTCTCGTCGTTCACATTGTAGCCCTTCTTCTTCT	23	50	46.0	50
Basp1_forward	SRR13657494.37272408	GTCTTTGTCCTTGGCCTTCTCGTCGTTCACATTGTAGCCCTTCTTCTTCT	23	50	46.0	50
Basp1_forward	SRR13657494.37549651	GTCTTTGTCCTTGGCCTTCTCGTCGTTCACATTGTAGCCCTTCTTCTTCT	23	50	46.0	50
Basp1_forward	SRR13657494.37551050	GTCTTTGTCCTTGGCCTTCTCGTCGTTCACATTGTAGCCCTTCTTCTTCT	23	50	46.0	50
Basp1_forward	SRR13657494.37694420	GTCTTTGTCCTTGGCCTTCTCGTCGTTCACATTGTAGCCCTTCTTCTTCT	23	50	46.0	50
Basp1_forward	SRR13657494.38239300	CGTCTTTGTCCTTGGCCTTCTCGTCGTTCACATTGTAGCCCTTCTTCTTC	22	50	44.0	50
Basp1_forward	SRR13657494.38252935	GTCTTTGTCCTTGGCCTTCTCGTCGTTCACATTGTAGCCCTTCTTCTTCT	23	50	46.0	50
Basp1_forward	SRR13657494.38252937	GTCTTTGTCCTTGGCCTTCTCGTCGTTCACATTGTAGCCCTTCTTCTTCT	23	50	46.0	50
Basp1_forward	SRR13657494.38347702	GGTCTTTGTCCTTGGCCTTCTCGTCGTTCACATTGTAGCCCTTCTTCTTC	22	50	44.0	50
Basp1_forward	SRR13657494.38941727	GTCTTTGTCCTTGGCCTTCTCGTCGTTCACATTGTAGCCCTTCTTCTTCT	23	50	46.0	50
Basp1_forward	SRR13657494.39748742	GTCTTTGTCCTTGGCCTTCTCGTCGTTCACATTGTAGCCCTTCTTCTTCT	23	50	46.0	50
Basp1_forward	SRR13657494.40765527	GGTCTTTGTCCTTGGCCTTCTCGTCGTTCACATTGTAGCCCTTCTTCTTC	22	50	44.0	50
Basp1_forward	SRR13657494.43062946	GTCTTTGTCCTTGGCCTTCTCGTCGTTCACATTGTAGCCCTTCTTCTTCT	23	50	46.0	50
Basp1_forward	SRR13657494.43651304	GTCTTTGTCCTTGGCCTTCTCGTCGTTCACATTGTAGCCCTTCTTCTTCT	23	50	46.0	50
Basp1_forward	SRR13657494.43721116	GTCTTTGTCCTTGGCCTTCTCGTCGTTCACATTGTAGCCCTTCTTCTTCT	23	50	46.0	50
Basp1_forward	SRR13657494.43914776	GTCTTTGTCCTTGGCCTTCTCGTCGTTCACATTGTAGCCCTTCTTCTTCT	23	50	46.0	50
Basp1_forward	SRR13657494.44927721	GGTCTTTGTCCTTGGCCTTCTCGTCGTTCACATTGTAGCCCTTCTTCTTC	22	50	44.0	50
Basp1_forward	SRR13657494.44936310	GGTCTTTGTCCTTGGCCTTCTCGTCGTTCACATTGTAGCCCTTCTTCTTC	22	50	44.0	50
Basp1_forward	SRR13657494.45084640	GTCTTTGTCCTTGGCCTTCTCGTCGTTCACATTGTAGCCCTTCTTCTTCT	23	50	46.0	50
Basp1_forward	SRR13657494.45558880	GTCTTTGTCCTTGGCCTTCTCGTCGTTCACATTGTAGCCCTTCTTCTTCT	23	50	46.0	50
Basp1_forward	SRR13657494.47267179	GTCTTTGTCCTTGGCCTTCTCGTCGTTCACATTGTAGCCCTTCTTCTTCT	23	50	46.0	50
Basp1_forward	SRR13657494.47977966	GTCTTTGTCCTTGGCCTTCTCGTCGTTCACATTGTAGCCCTTCTTCTTCT	23	50	46.0	50
Basp1_forward	SRR13657494.47978848	GTCTTTGTCCTTGGCCTTCTCGTCGTTCACATTGTAGCCCTTCTTCTTCT	23	50	46.0	50
Basp1_forward	SRR13657494.49108421	GTCTTTGTCCTTGGCCTTCTCGTCGTTCACATTGTAGCCCTTCTTCTTCT	23	50	46.0	50
Basp1_forward	SRR13657494.50004112	GTCTTTGTCCTTGGCCTTCTCGTCGTTCACATTGTAGCCCTTCTTCTTCT	23	50	46.0	50
Basp1_forward	SRR13657494.50165977	GTCTTTGTCCTTGGCCTTCTCGTCGTTCACATTGTAGCCCTTCTTCTTCT	23	50	46.0	50
Basp1_forward	SRR13657494.50619909	GTCTTTGTCCTTGGCCTTCTCGTCGTTCACATTGTAGCCCTTCTTCTTCT	23	50	46.0	50
Basp1_forward	SRR13657494.50620247	GTCTTTGTCCTTGGCCTTCTCGTCGTTCACATTGTAGCCCTTCTTCTTCT	23	50	46.0	50
Basp1_forward	SRR13657494.50642451	GTCTTTGTCCTTGGCCTTCTCGTCGTTCACATTGTAGCCCTTCTTCTTCT	23	50	46.0	50
Basp1_forward	SRR13657494.50966804	GTCTTTGTCCTTGGCCTTCTCGTCGTTCACATTGTAGCCATTCTTCTTCT	23	50	46.0	50
Basp1_forward	SRR13657494.50991236	GTCTTTGTCCTTGGCCTTCTCGTCGTTCACATTGTAGCCCTTCTTCTTCT	23	50	46.0	50
Basp1_forward	SRR13657494.51269027	CGTCTTTGTCCTTGGCCTTCTCGTCGTTCACATTGTAGCACTTCTTCTTC	22	50	44.0	50
Basp1_forward	SRR13657494.52102366	CGTCTTTGTCCTTGGCCTTCTCGTCGTTCACATTGTAGCCCTTCTTCTTC	22	50	44.0	50
Basp1_forward	SRR13657494.52201757	CGTCTTTGTCCTTGGCCTTCTCGTCGTTCACATTGTAGCCCTTCTTCTTC	22	50	44.0	50
Basp1_forward	SRR13657494.53294873	GTCTTTGTCCTTGGCCTTCTCGTCGGTCACATTGTAGCCCTTCTTCTTCT	22	50	44.0	50
Basp1_forward	SRR13657494.53327498	GTCTTTGTCCTTGGCCTTCTCGTCGCTCACATTGTAGCCCTTCTTCTTCT	22	50	44.0	50
Basp1_forward	SRR13657494.54822331	GTCTTTGTCCTTGGCCTTCTCGTCGTTCACATTGTAGCCCTTCTTCTTCT	23	50	46.0	50
Basp1_forward	SRR13657494.54960662	GTCTTTGTCCTTGGCCTTCTCGTCGTTCACATTGTAGCCCTTCTTCTTCT	23	50	46.0	50
Basp1_forward	SRR13657494.55091848	GTCTTTGTCCTTGGCCTTCTCGTCGTTCACATTGTAGCCCTTCTTCTTCT	23	50	46.0	50
Basp1_forward	SRR13657494.55382248	GTCTTTGTCCTTGGCCTTCTCGTCGTTCACATTGTAGCCCTTCTTCTTCT	23	50	46.0	50
Basp1_forward	SRR13657494.55613185	GTCTTTGTCCTTGGCCTTCTCGTCGTTCACATTGTAGCCCTTCTTCTTCT	23	50	46.0	50
Basp1_forward	SRR13657494.55758366	GTCTTTGTCCTTGGCCTTCTCGTCGTTCACATTGTAGCCCTTCTTCTTCT	23	50	46.0	50
Basp1_forward	SRR13657494.56719298	GTCTTTGTCCTTGGCCTTCTCGTCGTTCACATTGTAGCCCTTCTTCTTCT	23	50	46.0	50
Basp1_forward	SRR13657494.56896761	GTCTTTGTCCTTGGCCTTCTCGTCGTTCACATTGTAGCCCTTCTTCTTCT	23	50	46.0	50
Basp1_forward	SRR13657494.13598589	TCTTTGTCCTTGGCCTTCTCGTCGTTCACATTGTAGCCCTTCTTCTTCTT	24	50	48.0	50
Basp1_forward	SRR13657494.14623118	TCTTTGTCCTTGGCCTTCTCGTCGTTCACATTGTAGCCCTTCTTCTTCTT	24	50	48.0	50
Basp1_forward	SRR13657494.35200389	TCTTTGTCCTTGGCCTTCTCGTCGTTCACATTGTAGCCCTTCTTCTTCTT	24	50	48.0	50
Basp1_forward	SRR13657494.43824369	CTTTCTTATCTTTGTCCTTGGCCTTCTCGTCGTTCACATTGTAGCCCTTC	23	50	46.0	50
Basp1_forward	SRR13657494.55859191	TCTTTGTCCTTGGCCTTCTCGTCGTTCACATTGTAGCCCTTCTTCTTCTT	24	50	48.0	50
Basp1_forward	SRR13657494.218792	CTTTGTCCTTGGCCTTCTCGTCGTTCACATTGTAGCCCTTCTTCTTCTTG	23	50	46.0	50
Basp1_forward	SRR13657494.470606	CTTTGTCCTTGGCCTTCTCGTCGTTCACATTGTAGCCCTTCTTCTTCTTG	23	50	46.0	50
Basp1_forward	SRR13657494.620886	CTTTGTCCTTGGCCTTCTCGTCGTTCACATTGTAGCCCTTCTTCTTCTTG	23	50	46.0	50
Basp1_forward	SRR13657494.747589	CTTTGTCCTTGGCCTTCTCGTCGTTCACATTGTAGCCCTTCTTCTTCTTG	23	50	46.0	50
Basp1_forward	SRR13657494.982970	CTTTGTCCTTGGCCTTCTCGTCGTTCACATTGTAGCCCTTCTTCTTCTTG	23	50	46.0	50
Basp1_forward	SRR13657494.1757562	CTTTGTCCTTGGCCTTCTCGTCGTTCACATTGTAGCCCTTCTTCTTCTTG	23	50	46.0	50
Basp1_forward	SRR13657494.2048755	CTTTGTCCTTGGCCTTCTCGTCGTTCACATTGTAGCCCTTCTTCTTCTTG	23	50	46.0	50
Basp1_forward	SRR13657494.2418933	CTTTGTCCTTGGCCTTCTCGTCGTTCACATTGTAGCCCTTCTTCTTCTTG	23	50	46.0	50
Basp1_forward	SRR13657494.2759867	CTTTGTCCTTGGCCTTCTCGTCGTTCACATTGTAGCCCTTCTTCTTCTTG	23	50	46.0	50
Basp1_forward	SRR13657494.2774577	CTTTGTCCTTGGCCTTCTCGTCGTTCACATTGTAGCCCTTCTTCTTCTTG	23	50	46.0	50
Basp1_forward	SRR13657494.2871214	CTTTGTCCTTGGCCTTCTCGTCGTTCACATTGTAGCCCTTCTTCTTCTTG	23	50	46.0	50
Basp1_forward	SRR13657494.2932199	CTTTGTCCTTGGCCTTCTCGTCGTTCACATTGTAGCCCTTCTTCTTCTTG	23	50	46.0	50
Basp1_forward	SRR13657494.3058989	CTTTGTCCTTGGCCTTCTCGTCGTTCACATTGTAGCCCTTCTTCTTCTTG	23	50	46.0	50
Basp1_forward	SRR13657494.3192575	CTTTGTCCTTGGCCTTCTCGTCGTTCACATTGTAGCCCTTCTTCTTCTTG	23	50	46.0	50
Basp1_forward	SRR13657494.3367540	CTTTGTCCTTGGCCTTCTCGTCGTTCACATTGTAGCCCTTCTTCTTCTTG	23	50	46.0	50
Basp1_forward	SRR13657494.3607128	CTTTGTCCTTGGCCTTCTCGTCGTTCACATTGTAGCCCTTCTTCTTCTTG	23	50	46.0	50
Basp1_forward	SRR13657494.3948918	CTTTGTCCTTGGCCTTCTCGTCGTTCACATTGTAGCCCTTCTTCTTCTTG	23	50	46.0	50
Basp1_forward	SRR13657494.4821211	CTTTGTCCTTGGCCTTCTCGTCGTTCACATTGTAGCCCTTCTTCTTCTTG	23	50	46.0	50
Basp1_forward	SRR13657494.4872736	CTTTGTCCTTGGCCTTCTCGTCGTTCACATTGTAGCCCTTCTTCTTCTTG	23	50	46.0	50
Basp1_forward	SRR13657494.5288685	CTTTGTCCTTGGCCTTCTCGTCGTTCACATTGTAGCCCTTCTTCTTCTTG	23	50	46.0	50
Basp1_forward	SRR13657494.5410617	CTTTGTCCTTGGCCTTCTCGTCGTTCACATTGTAGCCCTTCTTCTTCTTG	23	50	46.0	50
Basp1_forward	SRR13657494.5525443	CTTTGTCCTTGGCCTTCTCGTCGTTCACATTGTAGCCCTTCTTCTTCTTG	23	50	46.0	50
Basp1_forward	SRR13657494.5636043	CTTTGTCCTTGGCCTTCTCGTCGTTCACATTGTAGCCCTTCTTCTTCTTG	23	50	46.0	50
Basp1_forward	SRR13657494.5736842	CTTTGTCCTTGGCCTTCTCGTCGTTCACATTGTAGCCCTTCTTCTTCTTG	23	50	46.0	50
Basp1_forward	SRR13657494.5925238	CTTTGTCCTTGGCCTTCTCGTCGTTCACATTGTAGCCCTTCTTCTTCTTG	23	50	46.0	50
Basp1_forward	SRR13657494.6134814	CTTTGTCCTTGGCCTTCTCGTCGTTCACATTGTAGCCCTTCTTCTTCTTG	23	50	46.0	50
Basp1_forward	SRR13657494.6368761	CTTTGTCCTTGGCCTTCTCGTCGTTCACATGGTAGCCCTTCTTCTTCTTG	22	50	44.0	50
Basp1_forward	SRR13657494.6372558	CTTTGTCCTTGGCCTTCTCGTCGTTCACATAGTAGCCCTTCTTCTTCTTG	22	50	44.0	50
Basp1_forward	SRR13657494.6432606	CTTTGTCCTTGGCCTTCTCGTCGTTCAAATTGTAGCCCTTCTTCTTCTTG	23	50	46.0	50
Basp1_forward	SRR13657494.6450259	CTTTGTCCTTGGCCTTCTCGTCGTTCACATTGTAGCCCTTCTTCTTCTTG	23	50	46.0	50
Basp1_forward	SRR13657494.6484269	CTTTGTCCTTGGCCTTCTCGTCGTTCACATAGTAGCCCTTCTTCTTCTTG	22	50	44.0	50
Basp1_forward	SRR13657494.6812099	CTTTGTCCTTGGCCTTCTCGTCGTTCACATTGTAGCCCTTCTTCTTCTTG	23	50	46.0	50
Basp1_forward	SRR13657494.7151933	CTTTGTCCTTGGCCTTCTCGTCGTTCACATTGTAGCCCTTCTTCTTCTTG	23	50	46.0	50
Basp1_forward	SRR13657494.7574110	CTTTGTCCTTGGCCTTCTCGTCGTTCACATTGTAGCCCTACTTCTTCGTG	21	50	42.0	50
Basp1_forward	SRR13657494.7701397	CTTTGTCCTTGGCCTTCTCGTCGTTCACATTGTAGCCCTTCTTCTTCTTG	23	50	46.0	50
Basp1_forward	SRR13657494.7708761	CTTTGTCCTTGGCCTTCTCGTCGTTCACATTGTAGCCCTTCTTCTTCTTG	23	50	46.0	50
Basp1_forward	SRR13657494.7933231	CTTTGTCCTTGGCCTTCTCGTCGTTCACATTGTAGCCCTTCTTCTTCTTG	23	50	46.0	50
Basp1_forward	SRR13657494.8078119	CTTTGTCCTTGGCCTTCTCGTCGTTCACATTGTAGCCCTTCTTCTTCTTG	23	50	46.0	50
Basp1_forward	SRR13657494.8156384	CTTTGTCCTTGGCCTTCTCGTCGTTCACATTGTAGCCCTTCTTCTTCTTG	23	50	46.0	50
Basp1_forward	SRR13657494.8586101	CTTTGTCCTTGGCCTTCTCGTCGTTCACATTGTAGCCCTTCTTCTTCTTG	23	50	46.0	50
Basp1_forward	SRR13657494.9047992	CTTTGTCCTTGGCCTTCTCGTCGTTCACATTGTAGCCCTTCTTCTTCTTG	23	50	46.0	50
Basp1_forward	SRR13657494.9202978	CTTTGTCCTTGGCCTTCTCGTCGTTCACATTGTAGCCCTTCTTCTTCTTG	23	50	46.0	50
Basp1_forward	SRR13657494.9286733	CTTTGTCCTTGGCCTTCTCGTCGTTCACATTGTAGCCCTTCTTCTTCTTG	23	50	46.0	50
Basp1_forward	SRR13657494.9381905	CTTTGTCCTTGGCCTTCTCGTCGTTCACATTGTAGCCCTTCTTCTTCTTG	23	50	46.0	50
Basp1_forward	SRR13657494.9382071	CTTTGTCCTTGGCCTTCTCGTCGTTCACATTGTAGCCCTTCTTCTTCTTG	23	50	46.0	50
Basp1_forward	SRR13657494.9688775	CTTTGTCCTTGGCCTTCTCGTCGTTCACATTGTAGCCCTTCTTCTTCTTG	23	50	46.0	50
Basp1_forward	SRR13657494.9844254	CTTTGTCCTTGGCCTTCTCGTCGTTCACATTGTAGCCCTTCTTCTTCTTG	23	50	46.0	50
Basp1_forward	SRR13657494.10043893	CTTTGTCCTTGGCCTTCTCGTCGTTCACATTGTAGCCCTTCTTCTTCTTG	23	50	46.0	50
Basp1_forward	SRR13657494.10069516	CTTTGTCCTTGGCCTTCTCGTCGTTCACATTGTAGCCCTTCTTCTTCTTG	23	50	46.0	50
Basp1_forward	SRR13657494.10193528	CTTTGTCCTTGGCCTTCTCGTCGTTCACATTGTAGCCCTTCTTCTTCTTG	23	50	46.0	50
Basp1_forward	SRR13657494.10268577	CTTTGTCCTTGGCCTTCTCGTCGTTCACATTGTAGCCCTTCTTCTTCTTG	23	50	46.0	50
Basp1_forward	SRR13657494.10393327	CTTTGTCCTTGGCCTTCTCGTCGTTCACATTGTAGCCCTTCTTCTTCTTG	23	50	46.0	50
Basp1_forward	SRR13657494.10477386	CTTTGTCCTTGGCCTTCTCGTCGTTCACATTGTAGCCCTTCTTCTTCTTG	23	50	46.0	50
Basp1_forward	SRR13657494.10689006	CTTTGTCCTTGGCCTTCTCGTCGTTCACATTGTAGCCCTTCTTCTTCTTG	23	50	46.0	50
Basp1_forward	SRR13657494.10720141	CTTTGTCCTTGGCCTTCTCGTCGTTCACATTGTAGCCCTTCTTCTTCTTG	23	50	46.0	50
Basp1_forward	SRR13657494.10741294	CTTTGTCCTTGGCCTTCTCGTCGTTCACATTGTAGCCCTTCTTCTTCTTG	23	50	46.0	50
Basp1_forward	SRR13657494.10837210	CTTTGTCCTTGGCCTTCTCGTCGTTCACATTGTAGCCCTTCTTCTTCTTG	23	50	46.0	50
Basp1_forward	SRR13657494.10849188	CTTTGTCCTTGGCCTTCTCGTCGTTCACATTGTAGCCCTTCTTCTTCTTG	23	50	46.0	50
Basp1_forward	SRR13657494.11042791	CTTTGTCCTTGGCCTTCTCGTCGTTCACATTGTAGCCCTTCTTCTTCTTG	23	50	46.0	50
Basp1_forward	SRR13657494.11163506	CTTTGTCCTTGGCCTTCTCGTCGTTCACATTGTAGCCCTTCTTCTTCTTG	23	50	46.0	50
Basp1_forward	SRR13657494.11294183	CTTTGTCCTTGGCCTTCTCGTCGTTCACATTCTAGCCCTTCTTCTTCTTG	23	50	46.0	50
Basp1_forward	SRR13657494.11296013	CTTTGTCCTTGGCCTTCTCGTCGTTCACATTGTAGCCCTTCTTCTTCTTG	23	50	46.0	50
Basp1_forward	SRR13657494.11694459	CTTTGTCCTTGGCCTTCTCGTCGTTCACATTGTAGCCCTTCTTCTTCTTG	23	50	46.0	50
Basp1_forward	SRR13657494.11739788	CTTTGTCCTTGGCCTTCTCGTCGTTCACATTGTAGCCCTTCTTCTTCTTG	23	50	46.0	50
Basp1_forward	SRR13657494.11791375	CTTTGTCCTTGGCCTTCTCGTCGTTCACATTGTAGCCCTTCTTCTTCTTG	23	50	46.0	50
Basp1_forward	SRR13657494.12001969	CTTTGTCCTTGGCCTTCTCGTCGTTCACATTGTAGCCCTTCTTCTTCTTG	23	50	46.0	50
Basp1_forward	SRR13657494.12010607	CTTTGTCCTTGGCCTTCTCGTCGTTCACATTGTAGCCCTGCTTCTTCTTG	22	50	44.0	50
Basp1_forward	SRR13657494.12022023	CTTTGTCCTTGGCCTTCTCGTCGTTCACATTGTAGCCCTTCTTCTTCTTG	23	50	46.0	50
Basp1_forward	SRR13657494.12166929	CTTTGTCCTTGGCCTTCTCGTCGTACACATTGTAGCCCTTCTTCTTCTTG	22	50	44.0	50
Basp1_forward	SRR13657494.12167476	CTTTGTCCTTGGCCTTCTCGTCGTTCACATTGTAGCCCTTCTTCTTCTTG	23	50	46.0	50
Basp1_forward	SRR13657494.12188036	CTTTGTCCTTGGCCTTCTCGTCGTTCACATTGTAGCCCTTCTTCTTGCTC	22	50	44.0	50
Basp1_forward	SRR13657494.12262704	CTTTGTCCTTGGCCTTCTCGTCGTTCACATTGTAGCCCTTCTTCTTCTTG	23	50	46.0	50
Basp1_forward	SRR13657494.12394306	CTTTGTCCTTGGCCTTCTCGTCGTTCACATTGTAGCCCTTCTTCTTCTTG	23	50	46.0	50
Basp1_forward	SRR13657494.12698226	CTTTGTCCTTGGCCTTCTCGTCGTTCACATTGTAGCCCTTCTTCTTCTTG	23	50	46.0	50
Basp1_forward	SRR13657494.12827805	CTTTGTCCTTGGCCTTCTCGTCGTTCACATTGTAGCCCTTCTTCTTCTTG	23	50	46.0	50
Basp1_forward	SRR13657494.13306683	CTTTGTCCTTGGCCTTCTCGTCGTTCACATTGTAGCCCTTCTTCTTCTTG	23	50	46.0	50
Basp1_forward	SRR13657494.13399968	CTTTGTCCTTGGCCTTCTCGTCGTTCACATTGTAGCCCTTCTTCTTCTTG	23	50	46.0	50
Basp1_forward	SRR13657494.13802799	CTTTGTCCTTGGCCTTCTCGTCGTTCACATTGTAGCCCTTCTTCTTCTTG	23	50	46.0	50
Basp1_forward	SRR13657494.14030841	CTTTGTCCTTGGCCTTCTCGTCGTTCACATTGTAGCCCTTCTTCTTCTTG	23	50	46.0	50
Basp1_forward	SRR13657494.14172045	CTTTGTCCTTGGCCTTCTCGTCGTTCACATTGTAGCCCTTCTTCTTCTTG	23	50	46.0	50
Basp1_forward	SRR13657494.14325773	CTTTGTCCTTGGCCTTCTCGTCGTTCACATTGTAGCCCTTCTTCTTCTTG	23	50	46.0	50
Basp1_forward	SRR13657494.14870788	CTTTGTCCTTGGCCTTCTCGTCGTTCACATTGTAGCCCTTCTTCTTCTTG	23	50	46.0	50
Basp1_forward	SRR13657494.15085612	CTTTGTCCTTGGCCTTCTCGTCGTTCACATTGTAGCCCTTCTTCTTCTTG	23	50	46.0	50
Basp1_forward	SRR13657494.15147956	CTTTGTCCTTGGCCTTCTCGTCGTTCACATTGTAGCCCTTCTTCTTCTTG	23	50	46.0	50
Basp1_forward	SRR13657494.16301623	CTTTGTCCTTGGCCTTCTCGTCGTTCACATTGTAGCCCTTCTTCTTCTTG	23	50	46.0	50
Basp1_forward	SRR13657494.16504739	CTTTGTCCTTGGCCTTCTCGTCGTTCACATTGTAGCCCTTCTTCTTCTTG	23	50	46.0	50
Basp1_forward	SRR13657494.16635081	CTTTGTCCTTGGCCTTCTCGTCGTTCACATTGTAGCCCTTCTTCTTCTTG	23	50	46.0	50
Basp1_forward	SRR13657494.17346044	CTTTGTCCTTGGCCTTCTCGTCGTTCACATTGTAGCCCTTCTTCTTCTTG	23	50	46.0	50
Basp1_forward	SRR13657494.17669133	CTTTGTCCTTGGCCTTCTCGTCGTTCACATTGTAGCCCTTCTTCTTCTTG	23	50	46.0	50
Basp1_forward	SRR13657494.17745409	CTTTGTCCTTGGCCTTCTCGTCGTTCACATTGTAGCCCTTCTTCTTCTTG	23	50	46.0	50
Basp1_forward	SRR13657494.17932660	CTTTGTCCTTGGCCTTCTCGTCGTTCACATTGTAGCCCTTCTTCTTCTTG	23	50	46.0	50
Basp1_forward	SRR13657494.18622427	CTTTGTCCTTGGCCTTCTCGTCGTTCACATTGTAGCCCTTCTTCTTCTTG	23	50	46.0	50
Basp1_forward	SRR13657494.18730556	CTTTGTCCTTGGCCTTCTCGTCGTTCACATTGTAGCCCTTCTTCTTCTTG	23	50	46.0	50
Basp1_forward	SRR13657494.18786154	CTTTGTCCTTGGCCTTCTCGTCGTTCACATTGTAGCCCTTCTTCTTCTTG	23	50	46.0	50
Basp1_forward	SRR13657494.18928065	CTTTGTCCTTGGCCTTCTCGTCGTTCACATTGTAGCCCTTCTTCTTCTTG	23	50	46.0	50
Basp1_forward	SRR13657494.19062421	CTTTGTCCTTGGCCTTCTCGTCGTTCACATTGTAGCCCTTCTTCTTCTTG	23	50	46.0	50
Basp1_forward	SRR13657494.19176769	CTTTGTCCTTGGCCTTCTCGTCGTTCACATTGTAGCCCTTCTTCTTCTTG	23	50	46.0	50
Basp1_forward	SRR13657494.19664662	CTTTGTCCTTGGCCTTCTCGTCGTTCACATTGTAGCCCTTCTTCTTCTTG	23	50	46.0	50
Basp1_forward	SRR13657494.20057777	CTTTGTCCTTGGCCTTCTCGTCGTTCACATTGTAGCCCTTCTTCTTCTTG	23	50	46.0	50
Basp1_forward	SRR13657494.20091732	CTTTGTCCTTGGCCTTCTCGTCGTTCACATTGTAGCCCTTCTTCTTCTTG	23	50	46.0	50
Basp1_forward	SRR13657494.20286031	CTTTGTCCTTGGCTTTCTCGTCGTTCACATTGTAGCCCTTCTTCTTCTTG	24	50	48.0	50
Basp1_forward	SRR13657494.20340688	CTTTGTCCTTGGCCTTCTCGTCGTTCACATTGTAGCCCTTCTTCTTCTTG	23	50	46.0	50
Basp1_forward	SRR13657494.20510759	CTTTGTCCTTGGCCTTCTCGTCATTCACATTGTAGCCCTTCTTCTTCTTG	23	50	46.0	50
Basp1_forward	SRR13657494.20631056	CTTTGTCCTTGGCCTTCTCGTCGTTCACATTGTAGCCCTTCTTCTTCTTG	23	50	46.0	50
Basp1_forward	SRR13657494.21013759	CTTTGTCCTTGGCCTTCTCGTCGTTCACATTGTAGCCCTTCTTCTTCTTG	23	50	46.0	50
Basp1_forward	SRR13657494.21060166	CTTTGTCCTTGGCCTTCTCGTCGTTCACATTGTAGCCCTTCTTCTTCTTG	23	50	46.0	50
Basp1_forward	SRR13657494.21342669	CTTTGTCCTTGGCCTTCTCGTCGTTCACATTGTAGCCCTTCTTCTTCTTG	23	50	46.0	50
Basp1_forward	SRR13657494.21387815	CTTTGTCCTTGGCCTTCTCGTCGTTCACATTGTAGCCCTTCTTCTTCTTG	23	50	46.0	50
Basp1_forward	SRR13657494.21564398	CTTTGTCCTTGGCCTTCTCGTCGTTCACATTGTAGCCCTTCTTCTTCTTG	23	50	46.0	50
Basp1_forward	SRR13657494.21703078	CTTTGTCCTTGGCCTTCTCGTCGTTCACATTGTAGCCCTTCTTCTTCTTG	23	50	46.0	50
Basp1_forward	SRR13657494.21730380	CTTTGTCCTTGGCCTTCTCGTCGTTCACATTGTAGCCCTTCTTCTTCTTG	23	50	46.0	50
Basp1_forward	SRR13657494.21905854	CTTTGTCCTTGGCCTTCTCGTCGTTCACATTGTAGCCCTTCTTCTTCTTG	23	50	46.0	50
Basp1_forward	SRR13657494.21914189	CTTTGTCCTTGGCCTTCTCGTCGTTCACATTGTAGCCCTTCTTCTTCTTG	23	50	46.0	50
Basp1_forward	SRR13657494.22314406	CTTTGTCCTTGGCCTTCTCGTCGTTCACATTGTAGCCCTTCTTCTTCTTG	23	50	46.0	50
Basp1_forward	SRR13657494.22705664	CTTTGTCCTTGGCCTTCTCGTCGTTCACATTGTAGCCCTTCTTCTTCTTG	23	50	46.0	50
Basp1_forward	SRR13657494.22843847	CTTTGTCCTTGGCCTTCTCGTCGTTCACATTGTAGCCCTTCTTCTTCTTG	23	50	46.0	50
Basp1_forward	SRR13657494.22934885	CTTTGTCCTTGGCCTTCTCGTCGTTCACATTGTAGCCCTTCTTCTTCTTG	23	50	46.0	50
Basp1_forward	SRR13657494.23018749	CTTTGTCCTTGGCCTTCTCGTCGTTCACATTGTAGCCCTTCTTCTTCTTG	23	50	46.0	50
Basp1_forward	SRR13657494.23336246	CTTTGTCCTTGGCCTTCTCGTCGTTCACATTGTAGCCCTTCTTCTTCTTG	23	50	46.0	50
Basp1_forward	SRR13657494.23361621	CTTTGTCCTTGGCCTTCTCGTCGTTCACATTGTAGCCCTTCTTCTTCTTG	23	50	46.0	50
Basp1_forward	SRR13657494.23515258	CTTTGTCCTTGGCCTTCTCGTCGTTCACATTGTAGCCCTTCTTCTTCTTG	23	50	46.0	50
Basp1_forward	SRR13657494.23776326	CTTTGTCCTTGGCCTTCTCGTCGTTCACATTGTAGCCCTTCTTCTTCTTG	23	50	46.0	50
Basp1_forward	SRR13657494.23792904	CTTTGTCCTTGGCCTTCTCGTCGTTCACATTGTAGCCCTTCTTCTTCTTG	23	50	46.0	50
Basp1_forward	SRR13657494.23907683	CTTTGTCCTTGGCCTTCTCCTCGTTCACATTGTAGCCCTTCTTCTTCTTG	23	50	46.0	50
Basp1_forward	SRR13657494.24115498	CTTTGTCCTTGGCCTTCTCGTCGTTCACATTGTAGCCCTGCTTCTTCTTG	22	50	44.0	50
Basp1_forward	SRR13657494.24253970	CTTTGTCCTTGGCCTTCTCGTCGTTCACATTGTAGCCCTTCTTCTTCTTG	23	50	46.0	50
Basp1_forward	SRR13657494.24400691	CTTTGTCCTTGGCCTTCTCGTCGTTCACATTGTAGCCCTTCTTCTTCTTG	23	50	46.0	50
Basp1_forward	SRR13657494.24652977	CTTTGTCCTTGGCCTTCTCGTCGTTCACATTGTAGCCCTTCTTCTTCTTG	23	50	46.0	50
Basp1_forward	SRR13657494.24742922	CTTTGTCCTTGGCCTTCTCGTCGTTCACATTGTAGCCCTTCTTCTTCTTG	23	50	46.0	50
Basp1_forward	SRR13657494.24807570	CTTTGTCCTTGGCCTTCTCGTCGTTCACATTGTAGCCCTTCTTCTTCTTG	23	50	46.0	50
Basp1_forward	SRR13657494.24851490	CTTTGTCCTTGGCCTTCTCGTCGTTCACATTGTAGCCCTTGTTCTTCTTG	23	50	46.0	50
Basp1_forward	SRR13657494.24975332	CTTTGTCCTTGGCCTTCTCGTCGTTCACATTGTAGCCCTTCTTCTTCTTG	23	50	46.0	50
Basp1_forward	SRR13657494.25051709	CTTTGTCCTTGGCCTTCTCGTCGTTCACATTGTAGCCCTTCTTCTTCTTG	23	50	46.0	50
Basp1_forward	SRR13657494.25071032	CTTTGTCCTTGGCCTTCTCGTCGTTCACATTGTAGCCCTTCTTCTTCTTG	23	50	46.0	50
Basp1_forward	SRR13657494.25994510	CTTTGTCCTTGGCCTTCTCGTCGTTCACATTGTAGCCCTTCTTCTTCTTG	23	50	46.0	50
Basp1_forward	SRR13657494.26302616	CTTTGTCCTTGGCCTTCTCGTCGTTCACATTGTAGCCCTTCTTCTTCTTG	23	50	46.0	50
Basp1_forward	SRR13657494.26495014	CTTTGTCCTTGGCCTTCTCGTCGTTCACATTGTAGCCCTTCTTCTTCTTG	23	50	46.0	50
Basp1_forward	SRR13657494.27049106	CTTTGTCCTTGGCCTTCTCGTCGTTCACATTGTAGCCCTTCTTCTTCTTG	23	50	46.0	50
Basp1_forward	SRR13657494.27080970	CTTTGTCCTTGGCCTTCTCGTCGTTCACATTGTAGCCCTTCTTCTTCTTG	23	50	46.0	50
Basp1_forward	SRR13657494.27206273	CTTTGTCCTTGGCCTTCTCGTCGTTCACATTGTAGCCCTTCTTCTTCTTG	23	50	46.0	50
Basp1_forward	SRR13657494.27342768	CTTTGTCCTTGGCCTTCTCGTCGTTCACATTGTAGCCCTTCTTCTTCTTG	23	50	46.0	50
Basp1_forward	SRR13657494.27378317	CTTTGTCCTTGGCCTTCTCGTCGTTCACATTGTAGCCCTTCTTCTTCTTG	23	50	46.0	50
Basp1_forward	SRR13657494.27400156	CTTTGTCCTTGGCCTTCTCGTCGTTCACATTGTAGCCCTTCTTCTTCTTG	23	50	46.0	50
Basp1_forward	SRR13657494.27491666	CTTTGTCCTTGGCCTTCTCGTCGTTCACATTGTAGCCCTTCTTCTTCTTG	23	50	46.0	50
Basp1_forward	SRR13657494.28048106	CTTTGTCCTTGGCCTTCTCGTCGTTCACATTGTAGCCCTTCTTCTTCTTG	23	50	46.0	50
Basp1_forward	SRR13657494.28505514	CTTTGTCCTTGGCCTTCTCGTCGTTCACATTGTAGCCCTTCTTCTTCTTG	23	50	46.0	50
Basp1_forward	SRR13657494.28732662	CTTTGTCCTTGGCCTTCTCGTCGTTCACATTGTAGCCCTTCTTCTTCTTG	23	50	46.0	50
Basp1_forward	SRR13657494.28795735	CTTTGTCCTTGGCCTTCTCGTCGTTCACATTGTAGCCCTTCTTCTTCTTG	23	50	46.0	50
Basp1_forward	SRR13657494.29493736	CTTTGTCCTTGGCCTTCTCGTCGTTCACATTGTAGCCCTTCTTCTTCTTG	23	50	46.0	50
Basp1_forward	SRR13657494.30522952	CTTTGTCCTTGGCCTTCTCGTCGTTCACATTGTAGCCCTTCTTCTTCTTG	23	50	46.0	50
Basp1_forward	SRR13657494.30706225	CTTTGTCCTTGGCCTTCTCGTCGTTCACATTGTAGCCCTTCTTCTTCTTG	23	50	46.0	50
Basp1_forward	SRR13657494.31252320	CTTTGTCCTTGGCCTTCTCGTCGTTCACATTGTAGCCCTTCTTCTTCTTG	23	50	46.0	50
Basp1_forward	SRR13657494.31740987	CTTTGTCCTTGGCCTTCTCGTCGTTCACATTGTAGCCCTTCTTCTTCTTG	23	50	46.0	50
Basp1_forward	SRR13657494.31806119	CTTTGTCCTTGGCCTTCTCGTCGTTCACATTGTAGCCCTTCTTCTTCTTG	23	50	46.0	50
Basp1_forward	SRR13657494.32076631	CTTTGTCCTTGGCCTTCTCGTCGTTCACATTGTAGCCCTTCTTCTTCTTG	23	50	46.0	50
Basp1_forward	SRR13657494.32960768	CTTTGTCCTTGGCCTTCTCGTCGTTCACATTGTAGCCCTTCTTCTTCTTG	23	50	46.0	50
Basp1_forward	SRR13657494.33230287	CTTTGTCCTTGGCCTTCTCGTCGTTCACATTGTAGCCCTTCTTCTTCTTG	23	50	46.0	50
Basp1_forward	SRR13657494.33230379	CTTTGTCCTTGGCCTTCTCGTCGTTCACATTGTAGCCCTTCTTCTTCTTG	23	50	46.0	50
Basp1_forward	SRR13657494.33245293	CTTTGTCCTTGGCCTTCTCGTCGTTCACATTGTAGCCCTTCTTCTTCTTG	23	50	46.0	50
Basp1_forward	SRR13657494.33246237	CTTTGTCCTTGGCCTTCTCGTCGTTCACATTGTAGCCCTTCTTCTTCTTG	23	50	46.0	50
Basp1_forward	SRR13657494.33254872	CTTTGTCCTTGGCCTTCTCGTCGTTCACATTGTAGCCCTTCTTCTTCTTG	23	50	46.0	50
Basp1_forward	SRR13657494.33318020	CTTTGTCCTTGGCCTTCTCGTCGTTCACATTGTAGCCCTTCTTCTTCTTG	23	50	46.0	50
Basp1_forward	SRR13657494.33369695	CTTTGTCCTTGGCCTTCTCGTCGTTCACATTGTAGCCCTTCTTCTTCTTG	23	50	46.0	50
Basp1_forward	SRR13657494.33508787	CTTTGTCCTTGGCCTTCTCGTCGTTCACATTGTAGCCCTTCTTCTTCTTG	23	50	46.0	50
Basp1_forward	SRR13657494.33666324	CTTTGTCCTTGGCCTTCTCGTCGTTCACATTGTAGCCCTTCTTCTTCTTG	23	50	46.0	50
Basp1_forward	SRR13657494.33679088	CTTTGTCCTTGGCCTTCTCGTCGTTCACATTGTAGCCCTTCTTCTTCTTG	23	50	46.0	50
Basp1_forward	SRR13657494.33679397	CTTTGTCCTTGGCCTTCTCGTCGTTCACATTGTAGCCCTTCTTCTTCTTG	23	50	46.0	50
Basp1_forward	SRR13657494.34142855	CTTTGTCCTTGGCCTTCTCGTCGTTCACATTGTAGCCCTTCTTCTTCTTG	23	50	46.0	50
Basp1_forward	SRR13657494.34591267	CTTTGTCCTTGGCCTTCTCGTCGTTCACATTGTAGCCCTTCTTCTTCTTG	23	50	46.0	50
Basp1_forward	SRR13657494.35010523	CTTTGTCCTTGGCCTTCTCGTCGTTCACATTGTAGCCCTTCTTCTTCTTG	23	50	46.0	50
Basp1_forward	SRR13657494.35057189	CTTTGTCCTTGGCCTTCTCGTCGTTCACATTGTAGCCCTTCTTCTTCTTG	23	50	46.0	50
Basp1_forward	SRR13657494.35302005	CTTTGTCCTTGGCCTTCTCGTCGTTCACATTGTAGCCCTTCTTCTTCTTG	23	50	46.0	50
Basp1_forward	SRR13657494.35302103	CTTTGTCCTTGGCCTTCTCGTCGTTCACATTGTAGCCCTTCTTCTTCTTG	23	50	46.0	50
Basp1_forward	SRR13657494.35617959	CTTTGTCCTTGGCCTTCTCGTCGTTCACATTGTAGCCCTTCTTCTTCTTG	23	50	46.0	50
Basp1_forward	SRR13657494.35788648	CTTTGTCCTTGGCCTTCTCGTCGTTCACATTGTAGCCCTTCTTCTTCTTG	23	50	46.0	50
Basp1_forward	SRR13657494.35891397	CTTTGTCCTTGGCCTTCTCGTCGTTCACATTGTAGCCCTTCTTCTTCTTG	23	50	46.0	50
Basp1_forward	SRR13657494.36086583	CTTTGTCCTTGGCCTTCTCGTCGTTCACATTGTAGCCCTTCTTCTTCTTG	23	50	46.0	50
Basp1_forward	SRR13657494.36477295	CTTTGTCCTTGGCCTTCTCGTCGTTCACATTGTAGCCCTTCTTCTTCTTG	23	50	46.0	50
Basp1_forward	SRR13657494.36542656	CTTTGTCCTTGGCCTTCTCGTCGTTCACATTGTAGCCCTTCTTCTTCTTG	23	50	46.0	50
Basp1_forward	SRR13657494.36881681	CTTTGTCCTTGGCCTTCTCGTCGTTCACATTGTAGCCCTTCTTCTTCTTG	23	50	46.0	50
Basp1_forward	SRR13657494.36884267	CTTTGTCCTTGGCCTTCTCGTCGTTCACATTGTAGCCCTTCTTCTTCTTG	23	50	46.0	50
Basp1_forward	SRR13657494.37119564	CTTTGTCCTTGGCCTTCTCGTCGTTCACATTGTAGCCCTTCTTCTTCTTG	23	50	46.0	50
Basp1_forward	SRR13657494.37127523	CTTTGTCCTTGGCCTTCTCGTCGTTCACATTGTAGCCCTTCTTCTTCTTG	23	50	46.0	50
Basp1_forward	SRR13657494.37131435	CTTTGTCCTTGGCCTTCTCGTCGTTCACATTGTAGCCCTTCTTCTTCTTG	23	50	46.0	50
Basp1_forward	SRR13657494.37328858	CTTTGTCCTTGGCCTTCTCGTCGTTCACATTGTAGCCCTTCTTCTTCTTG	23	50	46.0	50
Basp1_forward	SRR13657494.37391499	CTTTGTCCTTGGCCTTCTCGTCGTTCACATTGTAGCCCTTCTTCTTCTTG	23	50	46.0	50
Basp1_forward	SRR13657494.38652433	CTTTGTCCTTGGCCTTCTCGTCGTTCACATTGTAGCCCTTCTTCTTCTTG	23	50	46.0	50
Basp1_forward	SRR13657494.39189358	CTTTGTCCTTGGCCTTCTCGTCGTTCACATTGTAGCCCTTCTTCTTCTTG	23	50	46.0	50
Basp1_forward	SRR13657494.39254860	CTTTGTCCTTGGCCTTCTCGTCGTTCACATTGTAGCCCTTCTTCTTCTTG	23	50	46.0	50
Basp1_forward	SRR13657494.39319304	CTTTGTCCTTGGCCTTCTCGTCGTTCACATTGTAGCCCTTCTTCTTCTTG	23	50	46.0	50
Basp1_forward	SRR13657494.39569903	CTTTGTCCTTGGCCTTCTCGTCGTTCACATTGTAGCCCTTCTTCTTCTTG	23	50	46.0	50
Basp1_forward	SRR13657494.39687520	CTTTGTCCTTGGCCTTCTCGTCGTTCACATTGTAGCCCTTCTTCTTCTTG	23	50	46.0	50
Basp1_forward	SRR13657494.40342336	CTTTGTCCTTGGCCTTCTCGTCGTTCACATTGTAGCCCTTCTTCTTCTTG	23	50	46.0	50
Basp1_forward	SRR13657494.40810760	CTTTGTCCTTGGCCTTCTCGTCGTTCACATTGTAGCCCTTCTTCTTCTTG	23	50	46.0	50
Basp1_forward	SRR13657494.40854563	CTTTGTCCTTGGCCTTCTCGTCGTTCACATTGTAGCCCTTCTTCTTCTTG	23	50	46.0	50
Basp1_forward	SRR13657494.41028718	CTTTGTCCTTGGCCTTCTCGTCGTTCACATTGTAGCCCTTCTTCTTCTTG	23	50	46.0	50
Basp1_forward	SRR13657494.41486392	CTTTGTCCTTGGCCTTCTCGTCGTTCACATTGTAGCCCTTCTTCTTCTTG	23	50	46.0	50
Basp1_forward	SRR13657494.41598911	CTTTGTCCTTGGCCTTCTCGTCGTTCACATTGTAGCCCTTCTTCTTCTTG	23	50	46.0	50
Basp1_forward	SRR13657494.41890105	CTTTGTCCTTGGCCTTCTCGTCGTTCACATTGTAGCCCTTCTTCTTCTTG	23	50	46.0	50
Basp1_forward	SRR13657494.41999210	CTTTGTCCTTGGCCTTCTCGTCGTTCACATTGTAGCCCTTCTTCTTCTTG	23	50	46.0	50
Basp1_forward	SRR13657494.42057636	CTTTGTCCTTGGCCTTCTCGTCGTTCACATTGTAGCCCTTCTTCTTCTTG	23	50	46.0	50
Basp1_forward	SRR13657494.43733829	CTTTGTCCTTGGCCTTCTCGTCGTTCACATTGTAGCCCTTCTTCTTCTTG	23	50	46.0	50
Basp1_forward	SRR13657494.43932382	CTTTGTCCTTGGCCTTCTCGTCGTTCACATTGTAGCCCTTCTTCTTCTTG	23	50	46.0	50
Basp1_forward	SRR13657494.43997177	CTTTGTCCTTGGCCTTCTCGTCGTTCACATTGTAGCCCTTCTTCTTCTTG	23	50	46.0	50
Basp1_forward	SRR13657494.43997708	CTTTGTCCTTGGCCTTCTCGTCGTTCACATTGTAGCCCTTCTTCTTCTTG	23	50	46.0	50
Basp1_forward	SRR13657494.43997709	CTTTGTCCTTGGCCTTCTCGTCGTTCACATTGTAGCCCTTCTTCTTCTTG	23	50	46.0	50
Basp1_forward	SRR13657494.43998040	CTTTGTCCTTGGCCTTCTCGTCGTTCACATTGTAGCCCTTCTTCTTCTTG	23	50	46.0	50
Basp1_forward	SRR13657494.44000107	CTTTGTCCTTGGCCTTCTCGTCGTTCACATTGTAGCCCTTCTTCTTCTTG	23	50	46.0	50
Basp1_forward	SRR13657494.44013865	CTTTGTCCTTGGCCTTCTCGTCGTTCACATTGTAGCCCTTCTTCTTCTTG	23	50	46.0	50
Basp1_forward	SRR13657494.44274384	CTTTGTCCTTGGCCTTCTCGTCGTTCACATTGTAGCCCTTCTTCTTCTTG	23	50	46.0	50
Basp1_forward	SRR13657494.44504555	CTTTGTCCTTGGCCTTCTCGTCGTTCACATTGTAGCCCTTCTTCTTCTTG	23	50	46.0	50
Basp1_forward	SRR13657494.44524539	CTTTGTCCTTGGCCTTCTCGTCGTTCACATTGTAGCCCTTCTTCTTCTTG	23	50	46.0	50
Basp1_forward	SRR13657494.44755084	CTTTGTCCTTGGCCTTCTCGTCGTTCACATTGTAGCCCTTCTTCTTCTTG	23	50	46.0	50
Basp1_forward	SRR13657494.44771041	CTTTGTCCTTGGCCTTCTCGTCGTTCACATTGTAGCCCTTCTTCTTCTTG	23	50	46.0	50
Basp1_forward	SRR13657494.44818327	CTTTGTCCTTGGCCTTCTCGTCGTTCACATTGTAGCCCTTCTTCTTCTTG	23	50	46.0	50
Basp1_forward	SRR13657494.44834908	CTTTGTCCTTGGCCTTCTCGTCGTTCACATTGTAGCCCTTCTTCTTCTTG	23	50	46.0	50
Basp1_forward	SRR13657494.45012126	CTTTGTCCTTGGCCTTCTCGTCGTTCACATTGTAGCCCTTCTTCTTCTTG	23	50	46.0	50
Basp1_forward	SRR13657494.46084386	CTTTGTCCTTGGCCTTCTCGTCGTTCACATTGTAGCCCTTCTTCTTCTTG	23	50	46.0	50
Basp1_forward	SRR13657494.46190415	CTTTGTCCTTGGCCTTCTCGTCGTTCACATTGTAGCCCTTCTTCTTCTTG	23	50	46.0	50
Basp1_forward	SRR13657494.46503903	CTTTGTCCTTGGCCTTCTCGTCGTTCACATTGTAGCCCTTCTTCTTCTTG	23	50	46.0	50
Basp1_forward	SRR13657494.46908305	CTTTGTCCTTGGCCTTCTCGTCGTTCACATTGTAGCCCTTCTTCTTCTTG	23	50	46.0	50
Basp1_forward	SRR13657494.46911518	CTTTGTCCTTGGCCTTCTCGTCGTTCACATTGTAGCCCTTCTTCTTCTTG	23	50	46.0	50
Basp1_forward	SRR13657494.46984178	CTTTGTCCTTGGCCTTCTCGTCGTTCACATTGTAGCCCTTCTTCTTCTTG	23	50	46.0	50
Basp1_forward	SRR13657494.47139119	CTTTGTCCTTGGCCTTCTCGTCGTTCACATTGTAGCCCTTCTTCTTCTTG	23	50	46.0	50
Basp1_forward	SRR13657494.47265857	CTTTGTCCTTGGCCTTCTCGTCGTTCACATTGTAGCCCTTCTTCTTCTTG	23	50	46.0	50
Basp1_forward	SRR13657494.47311911	CTTTGTCCTTGGCCTTCTCGTCGTTCACATTGTAGCCCTTCTTCTTCTTG	23	50	46.0	50
Basp1_forward	SRR13657494.47456841	CTTTGTCCTTGGCCTTCTCGTCGTTCACATTGTAGCCCTTCTTCTTCTTG	23	50	46.0	50
Basp1_forward	SRR13657494.47798745	CTTTGTCCTTGGCCTTCTCGTCGTTCACATTGTAGCCCTTCTTCTTCTTG	23	50	46.0	50
Basp1_forward	SRR13657494.47802770	CTTTGTCCTTGGCCTTCTCGTCGTTCACATTGTAGCCCTTCTTCTTCTTG	23	50	46.0	50
Basp1_forward	SRR13657494.48268527	CTTTGTCCTTGGCCTTCTCGTCGTTCACATTGTAGCCCTTCTTCTTCTTG	23	50	46.0	50
Basp1_forward	SRR13657494.48499734	CTTTGTCCTTGGCCTTCTCGTCGTTCACATTGTAGCCCTTCTTCTTCTTG	23	50	46.0	50
Basp1_forward	SRR13657494.48652431	CTTTGTCCTTGGCCTTCTCGTCGTTCACATTGTAGCCCTTCTTCTTCTTG	23	50	46.0	50
Basp1_forward	SRR13657494.48682462	CTTTGTCCTTGGCCTTCTCGTCGTTCACATTGTAGCCCTTCTTCTTCTTG	23	50	46.0	50
Basp1_forward	SRR13657494.49161369	CTTTGTCCTTGGCCTTCTCGTCGTTCACATTGTAGCCCTTCTTCTTCTTG	23	50	46.0	50
Basp1_forward	SRR13657494.49202971	CTTTGTCCTTGGCCTTCTCGTCGTTCACATTGTAGCCCTTCTTCTTCTTG	23	50	46.0	50
Basp1_forward	SRR13657494.49226130	CTTTGTCCTTGGCCTTCTCGTCGTTCACATTGTAGCCCTTCTTCTTCTTG	23	50	46.0	50
Basp1_forward	SRR13657494.49543751	CTTTGTCCTTGGCCTTCTCGTCGTTCACATTGTAGCCCTTCTTCTTCTTG	23	50	46.0	50
Basp1_forward	SRR13657494.49544308	CTTTGTCCTTGGCCTTCTCGTCGTTCACATTGTAGCCCTTCTTCTTCTTG	23	50	46.0	50
Basp1_forward	SRR13657494.49544656	CTTTGTCCTTGGCCTTCTCGTCGTTCACATTGTAGCCCTTCTTCTTCTTG	23	50	46.0	50
Basp1_forward	SRR13657494.49817621	CTTTGTCCTTGGCCTTCTCGTCGTTCACATTGTAGCCCTTCTTCTTCTTG	23	50	46.0	50
Basp1_forward	SRR13657494.49834424	CTTTGTCCTTGGCCTTCTCGTCGTTCACATTGTAGCCCTTCTTCTTCTTG	23	50	46.0	50
Basp1_forward	SRR13657494.50293775	CTTTGTCCTTGGCCTTCTCGTCGTTCACATTGTAGCCCTTCTTCTTCTTG	23	50	46.0	50
Basp1_forward	SRR13657494.50626897	CTTTGTCCTTGGCCTTCTCGTCGTTCACATTGTAGCCCTTCTTCTTCTTG	23	50	46.0	50
Basp1_forward	SRR13657494.51084677	CTTTGTCCTTGGCCTTCTCGTCGTTCACATTGTAGCCCTTCTTCTTCTTG	23	50	46.0	50
Basp1_forward	SRR13657494.51545788	CTTTGTCCTTGGCCTTCTCGTCGTTCACATTGTAGCCCTTCTTCTTCTTG	23	50	46.0	50
Basp1_forward	SRR13657494.51681455	CTTTGTCCTTGGCCTTCTCGTCGTTCACATTGTAGCCCTTCTTCTTCTTG	23	50	46.0	50
Basp1_forward	SRR13657494.51707096	CTTTGTCCTTGGCCTTCTCGTCGTTCACATTGTAGCCCTTCTTCTTCTTG	23	50	46.0	50
Basp1_forward	SRR13657494.51710436	CTTTGTCCTTGGCCTTCTCGTCGTTCACATTGTAGCCCTTCTTCTTCTTG	23	50	46.0	50
Basp1_forward	SRR13657494.51869865	CTTTGTCCTTGGCCTTCTCGTCGTTCACATTGTAGCCCTTCTTCTTCTTG	23	50	46.0	50
Basp1_forward	SRR13657494.51998038	CTTTGTCCTTGGCCTTCTCGTCGTTCACATTGTAGCCCTTCTTCTTCTTG	23	50	46.0	50
Basp1_forward	SRR13657494.52302265	CTTTGTCCTTGGCCTGCTCGTCGTTCACATTGTAGCCCTTCTTCTTCTTG	22	50	44.0	50
Basp1_forward	SRR13657494.52352705	CTTTGTCCTTGGCCTTCTCGTCGTTCACATTGTAGCCCTTCTTCTTCTTG	23	50	46.0	50
Basp1_forward	SRR13657494.52713970	CTTTGTCCTTGGCCTTCTCGTCGTTCACATTGTAGCCCTTCTTCTTCTTG	23	50	46.0	50
Basp1_forward	SRR13657494.53883747	CTTTGTCCTTGGCCTTCTCGTCGTTCACATTGTAGCCCTTCTTCTTCTTG	23	50	46.0	50
Basp1_forward	SRR13657494.54599487	NTTTGTCCTTGGCCTTCTCGTCGTTCACATTGTAGCCCTTCTTCTTCTTG	23	50	46.0	50
Basp1_forward	SRR13657494.54613502	CTTTGTCCTTGGCCTTCTCGTCGTTCACATTGTAGCCCTTCTTCTTCTTG	23	50	46.0	50
Basp1_forward	SRR13657494.54757770	CTTTGTCCTTGGCCTTCTCGTCGTTCACATTGTAGCCCTTCTTCTTCTTG	23	50	46.0	50
Basp1_forward	SRR13657494.55026612	CTTTGTCCTTGGCCTTCTCGTCGTTCACATTGTAGCCCTTCTTCTTCTTG	23	50	46.0	50
Basp1_forward	SRR13657494.55098598	CTTTGTCCTTGGCCTTCTCGTCGTTCACATTGTAGCCCTTCTTCTTCTTG	23	50	46.0	50
Basp1_forward	SRR13657494.55657313	CTTTGTCCTTGGCCTTCTCGTCGTTCACATTGTAGCCCTTCTTCTTCTTG	23	50	46.0	50
Basp1_forward	SRR13657494.55799442	CTTTGTCCTTGGCCTTCTCGTCGTTCACATTGTAGCCCTTCTTCTTCTTG	23	50	46.0	50
Basp1_forward	SRR13657494.55929891	CTTTGTCCTTGGCCTTCTCGTCGTTCACATTGTAGCCCTTCTTCTTCTTG	23	50	46.0	50
Basp1_forward	SRR13657494.55932530	CTTTGTCCTTGGCCTTCTCGTCGTTCACATTGTAGCCCTTCTTCTTCTTG	23	50	46.0	50
Basp1_forward	SRR13657494.56168323	CTTTGTCCTTGGCCTTCTTGTCGTTCACATTGTAGCCCTTCTTCTTCTTG	24	50	48.0	50
Basp1_forward	SRR13657494.56476396	CTTTGTCCTTGGCCTTCTCGTCGTTCACATTGTAGCCCTTCTTCTTCTTG	23	50	46.0	50
Basp1_forward	SRR13657494.56536980	CTTTGTCCTTGGCCTTCTCGTCGTTCACATTGTAGCCCTTCTTCTTCTTG	23	50	46.0	50
Basp1_forward	SRR13657494.56565657	CTTTGTCCTTGGCCTTCTCGTCGTTCACATTGTAGCCCTTCTTCTTCTTG	23	50	46.0	50
Basp1_forward	SRR13657494.57032024	CTTTGTCCTTGGCCTTCTCGTCGTTCACATTGTAGCCCTTCTTCTTCTTG	23	50	46.0	50
Basp1_forward	SRR13657494.57247466	CTTTGTCCTTGGCCTTCTCGTCGTTCACATTGTAGCCCTTCTTCTTCTTG	23	50	46.0	50
Basp1_forward	SRR13657494.57421946	CTTTGTCCTTGGCCTTCTCGTCGTTCACATTGTAGCCCTTCTTCTTCTTG	23	50	46.0	50
Basp1_forward	SRR13657494.57436952	CTTTGTCCTTGGCCTTCTCGTCGTTCACATTGTAGCCCTTCTTCTTCTTG	23	50	46.0	50
Basp1_forward	SRR13657494.1066732	TTTGTCCTTGGCCTTCTCGTCGTTCACATTGTAGCCCTTCTTCTTCTTGC	23	50	46.0	50
Basp1_forward	SRR13657494.4032773	TTTGTCCTTGGCCTTCTCGTCGTTCACATTGTAGCCCTTCTTCTTTCTTG	24	50	48.0	50
Basp1_forward	SRR13657494.6556609	TTTGTCCTTGGCCTTCTCGTCGTTCACATTGTAGCCCTTCTTCTTCTTGC	23	50	46.0	50
Basp1_forward	SRR13657494.7319538	TTTGTCCTTGGCCTTCTCGTCGTTCACATTGTAGCCCTTCTTCTTCTTGC	23	50	46.0	50
Basp1_forward	SRR13657494.11045471	TTTGTCCTTGGCCTTCTCGTCGTTCACATTGTAGCCCTTCTTCTTCTTGC	23	50	46.0	50
Basp1_forward	SRR13657494.13349523	TTTGTCCTTGGCCTTCTCGTCGTTCACATTGTAGCCCTTCTTCTTCTTGC	23	50	46.0	50
Basp1_forward	SRR13657494.14394719	TTTGTCCTTGGCCTTCTCGTCGTTCACATTGTAGCCCTTCTTCTTCTTGC	23	50	46.0	50
Basp1_forward	SRR13657494.15123896	TTTGTCCTTGGCCTTCTCGTCGTTCACATTGTAGCCCTTCTTCTTCTTGC	23	50	46.0	50
Basp1_forward	SRR13657494.16911645	TTTGTCCTTGGCCTTCTCGTCGTTCACATTGTAGCCCTTCTTCTTCTTGC	23	50	46.0	50
Basp1_forward	SRR13657494.17470268	TTTGTCCTTGGCCTTCTCGTCGTTCACATTGTAGCCCTTCTTCTTCTTGC	23	50	46.0	50
Basp1_forward	SRR13657494.17978791	TTTGTCCTTGGCCTTCTCGTCGTTCACATTGTAGCCCTTCTTCTTCTTGC	23	50	46.0	50
Basp1_forward	SRR13657494.20258006	TTTGTCCTTGGCCTTCTCGTCGTTCACATTGTAGCCCTTCTTCTTCTTGC	23	50	46.0	50
Basp1_forward	SRR13657494.20764847	GTTTTTGTCCTTGGCCTTATCGTCGTTCACATTGTAGCCCTTCTTCTTCT	24	50	48.0	50
Basp1_forward	SRR13657494.21607500	TTTGTCCTTGGCCTTCTCGTCGTTCACATTGTAGCCCTTCTTCTTCTTGC	23	50	46.0	50
Basp1_forward	SRR13657494.23819202	TTTGTCCTTGGCCTTCTCGTCGTTCACATTGTAGCCCTTCTTCTTCTTGC	23	50	46.0	50
Basp1_forward	SRR13657494.25651149	TTTGTCCTTGGCCTTCTCGTCGTTCACATTGTAGCCCTTCTTCTTCTTGC	23	50	46.0	50
Basp1_forward	SRR13657494.26646997	TTTGTCCTTGGCCTTCTCGTCGTTCACATTGTAGCCCTTCTTCTTCTTGC	23	50	46.0	50
Basp1_forward	SRR13657494.31223013	TTTGTCCTTGGCCTTCTCGTCGTTCACATTGTAGCCCTTCTTCTTCTTGC	23	50	46.0	50
Basp1_forward	SRR13657494.31376116	TTTGTCCTTGGCCTTCTCGTCGTTCACATTGTAGCCCTTCTTCTTCTTGC	23	50	46.0	50
Basp1_forward	SRR13657494.34957694	TTTGTCCTTGGCCTTCTCGTCGTTCACATTGTAGCCCTTCTTCTTCTTGC	23	50	46.0	50
Basp1_forward	SRR13657494.35637426	NTTGTCCTTGGCCTTCTCGTCGTTCACATTGTAGCCCTTCTTCTTCTTGC	22	50	44.0	50
Basp1_forward	SRR13657494.36279643	TTTGTCCTTGGCCTTCTCGTCGTTCACATTGTAGCCCTTCTTCTTCTTGC	23	50	46.0	50
Basp1_forward	SRR13657494.39383787	TTTGTCCTTGGCCTTCTCGTCGTTCACATTGTAGCCCTTCTTCTTCTTGC	23	50	46.0	50
Basp1_forward	SRR13657494.39384112	TTTGTCCTTGGCCTTCTCGTCGTTCACATTGTAGCCCTTCTTCTTCTTGC	23	50	46.0	50
Basp1_forward	SRR13657494.42332439	TTTGTCCTTGGCCTTCTCGTCGTTCACATTGTAGCCCTTCTTCTTCTTGC	23	50	46.0	50
Basp1_forward	SRR13657494.43507621	TTTGTCCTTGGCCTTCTCGTCGTTCACATTGTAGCCCTTCTTCTTCTTGC	23	50	46.0	50
Basp1_forward	SRR13657494.44741657	TTTGTCCTTGGCCTTCTCGTCGTTCACATTGTAGCCCTTCTTCTTCTTGC	23	50	46.0	50
Basp1_forward	SRR13657494.46403562	TTTGTCCTTGGCCTTCTCGTCGTTCACATTGTAGCCCTTCTTCTTCTTGC	23	50	46.0	50
Basp1_forward	SRR13657494.46532854	TTTGTCCTTGGCCTTCTCGTCGTTCACATTGTAGCCCTTCTTCTTCTTGC	23	50	46.0	50
Basp1_forward	SRR13657494.49086269	TTTGTCCTTGGCCTTCTCGTCGTTCACATTGTAGCCCTTCTTCTTCTTGC	23	50	46.0	50
Basp1_forward	SRR13657494.49086488	TTTGTCCTTGGCCTTCTCGTCGTTCACATTGTAGCCCTTCTTCTTCTTGC	23	50	46.0	50
Basp1_forward	SRR13657494.49506297	TTTGTCCTTGGCCTTCTCGTCGTTCACATTGTAGCCCTTCTTCTTCTTGC	23	50	46.0	50
Basp1_forward	SRR13657494.56300922	TTTGTCCTTGGCCTTCTCGTCGTTCACATTGTAGCCCTTCTTCTTCTTGC	23	50	46.0	50
Basp1_forward	SRR13657494.441400	TTGTCCTTGGCCTTCTCGTCGTTCACATTGTAGCCCTTCTTCTTCTTGCT	23	50	46.0	50
Basp1_forward	SRR13657494.2191452	TTGTCCTTGGCCTTCTCGTCGTTCACATTGTAGCCCTTCTTCTTCTTGCT	23	50	46.0	50
Basp1_forward	SRR13657494.4012762	TTGTCCTTGGCCTTCTCGTCGTTCACATTGTAGCCCTTCTTCTTCTTGCT	23	50	46.0	50
Basp1_forward	SRR13657494.9164579	TTGTCCTTGGCCTTCTCGTCGTTCACATTGTAGCCCTTCTTCTTCTTGCT	23	50	46.0	50
Basp1_forward	SRR13657494.9666645	TTGTCCTTGGCCTTCTCGTCGTTCACATTGTAGCCCTTCTTCTTCTTGCT	23	50	46.0	50
Basp1_forward	SRR13657494.9709750	TTGTCCTTGGCCTTCTCGTCGTTCACATTGTAGCCCTTCTTCTTCTTGCT	23	50	46.0	50
Basp1_forward	SRR13657494.13997056	TTGTCCTTGGCCTTCTCGTCGTTCACATTGTAGCCCTTCTTCTTCTTGCT	23	50	46.0	50
Basp1_forward	SRR13657494.17224879	TTGTCCTTGGCCTTCTCGTCGTTCACATTGTAGCCCTTCTTCTTCTTGCT	23	50	46.0	50
Basp1_forward	SRR13657494.23678124	TTGTCCTTGGCCTTCTCGTCGTTCACATTGTAGCCCTTCTTCTTCTTGCT	23	50	46.0	50
Basp1_forward	SRR13657494.25920671	TTGTCCTTGGCCTTCTCGTCGTTCACATTGTAGCCCTTCTTCTTCTTGCT	23	50	46.0	50
Basp1_forward	SRR13657494.27955334	TTGTCCTTGGCCTTCTCGTCGTTCACATTGTAGCCCTTCTTCTTCTTGCT	23	50	46.0	50
Basp1_forward	SRR13657494.28788916	CTTGTCCTTGGCCTTCTCGTCGTTCACATTGTAGCCCTTCTTCTTCTTGC	22	50	44.0	50
Basp1_forward	SRR13657494.31267496	TTGTCCTTGGCCTTCTCGTCGTTCACATTGTAGCCCTTCTTCTTCTTGCT	23	50	46.0	50
Basp1_forward	SRR13657494.38100365	TTGTCCTTGGCCTTCTCGTCGTTCACATTGTAGCCCTTCTTCTTCTTGCT	23	50	46.0	50
Basp1_forward	SRR13657494.39684853	TTGTCCTTGGCCTTCTCGTCGTTCACATTGTAGCCCTTCTTCTTCTTGCT	23	50	46.0	50
Basp1_forward	SRR13657494.55324027	TTGTCCTTGGCCTTCTCGTCGTTCACATTGTAGCCCTTCTTCTTCTTGCT	23	50	46.0	50
Basp1_forward	SRR13657494.56804227	TTGTCCTTGGCCTTCTCGTCGTTCACATTGTAGCCCTTCTTCTTCTTGCT	23	50	46.0	50
Basp1_forward	SRR13657494.288513	TGTCCTTGGCCTTCTCGTCGTTCACATTGTAGCCCTTCTTCTTCTTGCTC	22	50	44.0	50
Basp1_forward	SRR13657494.1347356	TGTCCTTGGCCTTCTCGTCGTTCACATTGTAGCCCTTCTTCTTCTTGCTC	22	50	44.0	50
Basp1_forward	SRR13657494.2971934	CTGTCCTTGGCCTTCTCGTCGTTCACATTGTAGCCCTTCTTCTTCTTGCT	22	50	44.0	50
Basp1_forward	SRR13657494.6760835	GTGTCCTTGGCCTTCTCGTCGTTCACATTGTAGCCCTTCTTCTTCTTGCT	22	50	44.0	50
Basp1_forward	SRR13657494.8915487	ATGTCCTTGGCCTTCTCGTCGTTCACATTGTAGCCCTTCTTCTTCTTGCT	22	50	44.0	50
Basp1_forward	SRR13657494.10354555	CTGTCCTTGGCCTTCTCGTCGTTCACATTGTAGCCCTTCTTCTTCTTGCT	22	50	44.0	50
Basp1_forward	SRR13657494.10474277	TGTCCTTGGCCTTCTCGTCGTTCACATTGTAGCCCTTCTTCTTCTTGCTC	22	50	44.0	50
Basp1_forward	SRR13657494.14387836	TGTCCTTGGCCTTCTCGTCGTTCACATTGTAGCCCTTCTTCTTCTTGCTC	22	50	44.0	50
Basp1_forward	SRR13657494.15814830	ATGTCCTTGGCCTTCTCGTCGTTCACATTGTAGCCCTTCTTCTTCTTGCT	22	50	44.0	50
Basp1_forward	SRR13657494.17230610	CTGTCCTTGGCCTTCTCGTCGTTCACATTGTAGCCCTTCTTCTTCTTGCT	22	50	44.0	50
Basp1_forward	SRR13657494.18599118	TGTCCTTGGCCTTCTCGTCGTTCACATTGTAGCCCTTCTTCTTCTTGCTC	22	50	44.0	50
Basp1_forward	SRR13657494.19876798	GTGTCCTTGGCCTTCTCGTCGTTCACATTGTAGCCCTTCTTCTTCTTGCT	22	50	44.0	50
Basp1_forward	SRR13657494.20153464	CTGTCCTTGGCCTTCTCGTCGTTCACATTGTAGCCCTTCTTCTTCTTGCT	22	50	44.0	50
Basp1_forward	SRR13657494.22515153	ATGTCCTTGGCCTTCTCGTCGTTCACATTGTAGCCCTTCTTCTTCTTGCT	22	50	44.0	50
Basp1_forward	SRR13657494.23315930	TGTCCTTGGCCTTCTCGTCGTTCACATTGTAGCCCTTCTTCTTCTTGCTC	22	50	44.0	50
Basp1_forward	SRR13657494.23382659	ATGTCCTTGGCCTTCTCGTCGTTCACATTGTAGCCCTTCTTCTTCTTGCT	22	50	44.0	50
Basp1_forward	SRR13657494.24719912	CTGTCCTTGGCCTTCTCGTCGTTCACATTGTAGCCCTTCTTCTTCTTGCT	22	50	44.0	50
Basp1_forward	SRR13657494.25628509	TGTCCTTGGCCTTCTCGTCGTTCACATTGTAGCCCTTCTTCTTCTTGCTC	22	50	44.0	50
Basp1_forward	SRR13657494.25834818	GTGTCCTTGGCCTTCTCGTCGTTCACATTGTAGCCCTTCTTCTTCTTGCT	22	50	44.0	50
Basp1_forward	SRR13657494.27870356	CTGTCCTTGGCCTTCTCGTCGTTCACATTGTAGCCCTTCTTCTTCTTGCT	22	50	44.0	50
Basp1_forward	SRR13657494.32128465	ATGTCCTTGGCCTTCTCGTCGTTCACATTGTAGCCCTTCTTCTTCTTGCT	22	50	44.0	50
Basp1_forward	SRR13657494.36665844	CTGTCCTTGGCCTTCTCGTCGTTCACATTGTAGCCCTTCTTCTTCTTGCT	22	50	44.0	50
Basp1_forward	SRR13657494.44906090	TGTCCTTGGCCTTCTCGTCGTTCACATTGTAGCCCTTCTTCTTCTTGCTC	22	50	44.0	50
Basp1_forward	SRR13657494.45672591	TCTGTCCTTGGCCTTCTCGTCGTTCACATTGTAGCCCTTCTTCTTCTTGC	22	50	44.0	50
Basp1_forward	SRR13657494.46177703	CTGTCCTTGGCCTTCTCGTCGTTCACATTGTAGCCCTTCTTCTTCTTGCT	22	50	44.0	50
Basp1_forward	SRR13657494.46382223	TGTCCTTGGCCTTCTCGTCGTTCACATTGTAGCCCTTCTTCTTCTTGCTC	22	50	44.0	50
Basp1_forward	SRR13657494.47520467	GTGTCCTTGGCCTTCTCGTCGTTCACATTGTAGCCCTTCTTCTTCTTGCT	22	50	44.0	50
Basp1_forward	SRR13657494.48384471	CTGTCCTTGGCCTTCTCGTCGTTCACATTGTAGCCCTTCTTCTTCTTGCT	22	50	44.0	50
Basp1_forward	SRR13657494.49511464	CTGTCCTTGGCCTTCTCGTCGTTCACATTGTAGCCCTTCTTCTTCTTGCT	22	50	44.0	50
Basp1_forward	SRR13657494.50055412	CTGTCCTTGGCCTTCTCGTCGTTCACATTGTAGCCCTTCTTCTTCTTGCT	22	50	44.0	50
Basp1_forward	SRR13657494.50689328	TGTCCTTGGCCTTCTCGTCGTTCACATTGTAGCCCTTCTTCTTCTTGCTC	22	50	44.0	50
Basp1_forward	SRR13657494.55527253	CTGTCCTTGGCCTTCTCGTCGTTCACATTGTAGCCCTTCTTCTTCTTGCT	22	50	44.0	50
Basp1_forward	SRR13657494.386408	GTCCTTGGCCTTCTCGTCGTTCACATTGTAGCCCTTCTTCTTCTTGCTCA	21	50	42.0	50
Basp1_forward	SRR13657494.480768	GTCCTTGGCCTTCTCGTCGTTCACATTGTAGCCCTTCTTCTTCTTGCTCA	21	50	42.0	50
Basp1_forward	SRR13657494.924160	GTCCTTGGCCTTCTCGTCGTTCACATTGTAGCCCTTCTTCTTCTTGCTCA	21	50	42.0	50
Basp1_forward	SRR13657494.973989	GGTCCTTGGCCTTCTCGTCGTTCACATTGTAGCCCTTCTTCTTCTTGCTC	21	50	42.0	50
Basp1_forward	SRR13657494.1666767	GTCCTTGGCCTTCTCGTCGTTCACATTGTAGCCCTTCTTCTTCTTGCTCA	21	50	42.0	50
Basp1_forward	SRR13657494.1922120	GTCCTTGGCCTTCTCGTCGTTCACATTGTAGCCCTTCTTCTTCTTGCTCA	21	50	42.0	50
Basp1_forward	SRR13657494.1926789	GTCCTTGGCCTTCTCGTCGTTCACATTGTAGCCCTTCTTCTTCTTGCTCA	21	50	42.0	50
Basp1_forward	SRR13657494.2086172	GTCCTTGGCCTTCTCGTCGTTCACATTGTAGCCCTTCTTCTTCTTGCTCA	21	50	42.0	50
Basp1_forward	SRR13657494.2384249	GTCCTTGGCCTTCTCGTCGTTCACATTGTAGCCCTTCTTCTTCTTGCTCA	21	50	42.0	50
Basp1_forward	SRR13657494.2458056	GTCCTTGGCCTTCTCGTCGTTCACATTGTAGCCCTTCTTCTTCTTGCTCA	21	50	42.0	50
Basp1_forward	SRR13657494.2785176	GTCCTTGGCCTTCTCGTCGTTCACATTGTAGCCCTTCTTCTTCTTGCTCA	21	50	42.0	50
Basp1_forward	SRR13657494.2983676	GTCCTTGGCCTTCTCGTCGTTCACATTGTAGCCCTTCTTCTTCTTGCTCA	21	50	42.0	50
Basp1_forward	SRR13657494.3013893	GTCCTTGGCCTTCTCGTCGTTCACATTGTAGCCCTTCTTCTTCTTGCTCA	21	50	42.0	50
Basp1_forward	SRR13657494.3513451	GTCCTTGGCCTTCTCGTCGTTCACATTGTAGCCCTTCTTCTTCTTGCTCA	21	50	42.0	50
Basp1_forward	SRR13657494.3759928	GTCCTTGGCCTTCTCGTCGTTCACATTGTAGCCCTTCTTCTTCTTGCTCA	21	50	42.0	50
Basp1_forward	SRR13657494.3834840	GTCCTTGGCCTTCTCGTCGTTCACATTGTAGCCCTTCTTCTTCTTGCTCA	21	50	42.0	50
Basp1_forward	SRR13657494.4260094	GTCCTTGGCCTTCTCGTCGTTCACATTGTAGCCCTTCTTCTTCTTGCTCA	21	50	42.0	50
Basp1_forward	SRR13657494.5302341	GTCCTTGGCCTTCTCGTCGTTCACATTGTAGCCCTTCTTCTTCTTGCTCA	21	50	42.0	50
Basp1_forward	SRR13657494.5340767	GTCCTTGGCCTTCTCGTCGTTCACATTGTAGCCCTTCTTCTTCTTGCTCA	21	50	42.0	50
Basp1_forward	SRR13657494.5560077	GTCCTTGGCCTTCTCGTCGTTCACATTGTAGCCCTTCTTCTTCTTGCTCA	21	50	42.0	50
Basp1_forward	SRR13657494.6005599	GTCCTTGGCCTTCTCGTCGTTCACATTGTAGCCCTTCTTCTTCTTGCTCA	21	50	42.0	50
Basp1_forward	SRR13657494.6157059	GTCCTTGGCCTTCTCGTCGTTCACATTGTAGCCCTTCTTCTTCTTGCTCA	21	50	42.0	50
Basp1_forward	SRR13657494.6349308	GTCCTTGGCCTTCTCGTCGTTCACATTGTAGCCCTTCTTCTTCTTGCTCA	21	50	42.0	50
Basp1_forward	SRR13657494.6789254	GTCCTTGGCCTTCTCGTCGTTCACATTGTAGCCCTTCTTCTTCTTGCTCA	21	50	42.0	50
Basp1_forward	SRR13657494.6859232	GTCCTTGGCCTTCTCGTCGTTCACATTGTAGCCCTTCTTCTTCTTGCTCA	21	50	42.0	50
Basp1_forward	SRR13657494.7184813	GTCCTTGGCCTTCTCGTCGTTCACATTGTAGCCCTTCTTCTTCTTGCTCA	21	50	42.0	50
Basp1_forward	SRR13657494.7353826	CGTCCTTGGCCTTCTCGTCGTTCACATTGTAGCCCTTCTTCTTCTTGCTC	21	50	42.0	50
Basp1_forward	SRR13657494.7484862	GTCCTTGGCCTTCTCGTCGTTCACATTGTAGCCCTTCTTCTTCTTGCTCA	21	50	42.0	50
Basp1_forward	SRR13657494.7703539	CCGTCCTTGGCCTTCTCGTCGTTCACATTGTAGCCCTTCTTCTTCTTGCT	21	50	42.0	50
Basp1_forward	SRR13657494.8159451	GTCCTTGGCCTTCTCGTCGTTCACATTGTAGCCCTTCTTCTTCTTGCTCA	21	50	42.0	50
Basp1_forward	SRR13657494.8534653	GTCCTTGGCCTTCTCGTCGTTCACATTGTAGCCCTTCTTCTTCTTGCTCA	21	50	42.0	50
Basp1_forward	SRR13657494.8971560	GTCCTTGGCCTTCTCGTCGTTCACATTGTAGCCCTTCTTCTTCTTGCTCA	21	50	42.0	50
Basp1_forward	SRR13657494.9055645	GTCCTTGGCCTTCTCGTCGTTCACATTGTAGCCCTTCTTCTTCTTGCTCA	21	50	42.0	50
Basp1_forward	SRR13657494.9240402	GTCCTTGGCCTTCTCGTCGTTCACATTGTAGCCCTTCTTCTTCTTGCTCA	21	50	42.0	50
Basp1_forward	SRR13657494.9287773	GTCCTTGGCCTTCTCGTCGTTCACATTGTAGCCCTTCTTCTTCTTGCTCA	21	50	42.0	50
Basp1_forward	SRR13657494.9543787	CGTCCTTGGCCTTCTCGTCGTTCACATTGTAGCCCTTCTTCTTCTTGCTC	21	50	42.0	50
Basp1_forward	SRR13657494.9950861	GTCCTTGGCCTTCTCGTCGTTCACATTGTAGCCCTTCTTCTTCTTGCTCA	21	50	42.0	50
Basp1_forward	SRR13657494.10036710	GTCCTTGGCCTTCTCGTCGTTCACATTGTAGCCCTTCTTCTTCTTGCTCA	21	50	42.0	50
Basp1_forward	SRR13657494.10626263	GTCCTTGGCCTTCTCGTCGTTCACATTGTAGCCCTTCTTCTTCTTGCTCA	21	50	42.0	50
Basp1_forward	SRR13657494.10945219	GTCCTTGGCCTTCTCGTCGTTCACATTGTAGCCCTTCTTCTTCTTGCTCA	21	50	42.0	50
Basp1_forward	SRR13657494.11408100	GTCCTTGGCCTTCTCGTCGTTCACATTGTAGCCCTTCTTCTTCTTGCTCA	21	50	42.0	50
Basp1_forward	SRR13657494.11480198	GTCCTTGGCCTTCTCGTCGTTCACATTGTAGCCCTTCTTCTTCTTGCTCA	21	50	42.0	50
Basp1_forward	SRR13657494.11691381	CTCGTCCTTGGCCTTCTCGTCGTTCACATTGTAGCCCTTCTTCTTCTTGC	21	50	42.0	50
Basp1_forward	SRR13657494.11898112	GTCCTTGGCCTTCTCGTCGTTCACATTGTAGCCCTTCTTCTTCTTGCTCA	21	50	42.0	50
Basp1_forward	SRR13657494.12300971	GTCCTTGGCCTTCTCGTCGTTCACATTGTAGCCCTTCTTCTTCTTGCTCA	21	50	42.0	50
Basp1_forward	SRR13657494.12398241	GTCCTTGGCCTTCTCGTCGTTCACATTGTAACCCTTCTTCTTCTTGCTCA	21	50	42.0	50
Basp1_forward	SRR13657494.12919884	GTCCTTGGCCTTCTCGTCGTTCACATTGTAGCCCTTCTTCTTCTTGCTCA	21	50	42.0	50
Basp1_forward	SRR13657494.13018361	GTCCTTGGCCTTCTCGTCGTTCACATTGTAGCCCTTCTTCTTCTTGCTCA	21	50	42.0	50
Basp1_forward	SRR13657494.13043984	GTCCTTGGCCTTCTCGTCGTTCACATTGTAGCCCTTCTTCTTCTTGCTCA	21	50	42.0	50
Basp1_forward	SRR13657494.13235163	GTCCTTGGCCTTCTCGTCGTTCACATTGTAGCCCTTCTTCTTCTTGCTCA	21	50	42.0	50
Basp1_forward	SRR13657494.13305663	GTCCTTGGCCTTCTCGTCGTTCACATTGTAGCCCTTCTTCTTCTTGCTCA	21	50	42.0	50
Basp1_forward	SRR13657494.13771922	GTCCTTGGCCTTCTCGTCGTTCACATTGTAGCCCTTCTTCTTCTTGCTCA	21	50	42.0	50
Basp1_forward	SRR13657494.13781911	GTCCTTGGCCTTCTCGTCGTTCACATTGTAGCCCTTCTTCTTCTTGCTCA	21	50	42.0	50
Basp1_forward	SRR13657494.13790202	GTCCTTGGCCTTCTCGTCGTTCACATTGTAGCCCTTCTTCTTCTTGCTCA	21	50	42.0	50
Basp1_forward	SRR13657494.13995160	GTCCTTGGCCTTCTCGTCGTTCACATTGTAGCCCTTCTTCTTCTTGCTCA	21	50	42.0	50
Basp1_forward	SRR13657494.14309476	GTCCTTGGCCTTCTCGTCGTTCACATTGTAGCCCTTCTTCTTCTTGCTCA	21	50	42.0	50
Basp1_forward	SRR13657494.15055815	GTCCTTGGCCTTCTCGTCGTTCACATTGTAGCCCTTCTTCTTCTTGCTCA	21	50	42.0	50
Basp1_forward	SRR13657494.15181259	GTCCTTGGCCTTCTCGTCGTTCACATTGTAGCCCTTCTTCTTCTTGCTCA	21	50	42.0	50
Basp1_forward	SRR13657494.15277359	GTCCTTGGCCTTCTCGTCGTTCACATTGTAGCCCTTCTTCTTCTTGCTCA	21	50	42.0	50
Basp1_forward	SRR13657494.15850521	GTCCTTGGCCTTCTCGTCGTTCACATTGTAGCCCTTCTTCTTCTTGCTCA	21	50	42.0	50
Basp1_forward	SRR13657494.15887743	CGTCCTTGGCCTTCTCGTCGTTCACATTGTAGCCCTTCTTCTTCTTGCTC	21	50	42.0	50
Basp1_forward	SRR13657494.16040121	GTCCTTGGCCTTCTCGTCGTTCACATTGTAGCCCTTCTTCTTCTTGCTCA	21	50	42.0	50
Basp1_forward	SRR13657494.16242239	NTCCTTGGCCTTCTCGTCGTTCACATTGTAGCCCTTCTTCTTCTTGCTCA	21	50	42.0	50
Basp1_forward	SRR13657494.16564343	GTCCTTGGCCTTCTCGTCGTTCACATTGTAGCCCTTCTTCTTCTTGCTCA	21	50	42.0	50
Basp1_forward	SRR13657494.17021895	CGTCCTTGGCCTTCTCGTCGTTCACATTGTAGCCCTTCTTCTTCTTGCTC	21	50	42.0	50
Basp1_forward	SRR13657494.17266809	GTCCTTGGCCTTCTCGTCGTTCACATTGTAGCCCTTCTTCTTCTTGCTCA	21	50	42.0	50
Basp1_forward	SRR13657494.17462646	GTCCTTGGCCTTCTCGTCGTTCACATTGTAGCCCTTCTTCTTCTTGCTCA	21	50	42.0	50
Basp1_forward	SRR13657494.17548517	GTCCTTGGCCTTCTCGTCGTTCACATTGTAGCCCTTCTTCTTCTTGCTCA	21	50	42.0	50
Basp1_forward	SRR13657494.17578345	GTCCTTGGCCTTCTCGTCGTTCACATTGTAGCCCTTCTTCTTCTTGCTCA	21	50	42.0	50
Basp1_forward	SRR13657494.18016167	GTCCTTGGCCTTCTCGTCGTTCACATTGTAGCCCTTCTTCTTCTTGCTCA	21	50	42.0	50
Basp1_forward	SRR13657494.19397717	GTCCTTGGCCTTCTCGTCGTTCACATTGTAGCCCTTCTTCTTCTTGCTCA	21	50	42.0	50
Basp1_forward	SRR13657494.19788891	GTCCTTGGCCTTCTCGTCGTTCACATTGTAGCCCTTCTTCTTCTTGCTCA	21	50	42.0	50
Basp1_forward	SRR13657494.20094676	GTCCTTGGCCTTCTCGTCGTTCACATTGTAGCCCTTCTTCTTCTTGCTCA	21	50	42.0	50
Basp1_forward	SRR13657494.20220900	GTCCTTGGCCTTCTCGTCGTTCACATTGTAGCCCTTCTTCTTCTTGCTCA	21	50	42.0	50
Basp1_forward	SRR13657494.20700309	CGTCCTTGGCCTTCTCGTCGTTCACATTGTAGCCCATCTTCTTCTTGCTC	20	50	40.0	50
Basp1_forward	SRR13657494.21046527	GTCCTTGGCCTTCTCGTCGTTCACATTGTAGCCCTTCTTCTTCTTGCTCA	21	50	42.0	50
Basp1_forward	SRR13657494.21083807	GTCCTTGGCCTTCTCGTCGTTCGCATTGTAGCCCTTCTTCTTCTTGCTCA	21	50	42.0	50
Basp1_forward	SRR13657494.21248720	GTCCTTGGCCTTCTCGTCGTTCACATTGTAGCCCTTCTTCTTCTTGCTCA	21	50	42.0	50
Basp1_forward	SRR13657494.21415730	GTCCTTGGCCTTCTCGTCGTTCACATTGTAGCCCTTCTTCTTCTTGCTCA	21	50	42.0	50
Basp1_forward	SRR13657494.21803890	GTCCTTGGCCTTCTCGTCGTTCACATTGTAGCCCTTCTTCTTCTTGCTCA	21	50	42.0	50
Basp1_forward	SRR13657494.22736140	GTCCTTGGCCTTCTCGTCGTTCACATTGTAGCCCTTCTTCTTCTTGCTCA	21	50	42.0	50
Basp1_forward	SRR13657494.22769619	GTCCTTGGCCTTCTCGTCGTTCACATTGTAGCCCTTCTTCTTCTTGCTCA	21	50	42.0	50
Basp1_forward	SRR13657494.23157021	GTCCTTGGCCTTCTCGTCGTTCACATTGTAGCCCTTCTTCTTCTTGCTCA	21	50	42.0	50
Basp1_forward	SRR13657494.23349288	GTCCTTGGCCTTCTCGTCGTTCACATTGTAGCCCTTCTTCTTCTTGCTCA	21	50	42.0	50
Basp1_forward	SRR13657494.23510303	GTCCTTGGCCTTCTCGTCGTTCACATTGTAGCCCTTCTTCTTCTTGCTCA	21	50	42.0	50
Basp1_forward	SRR13657494.24048495	CGTCCTTGGCCTTCTCGTCGTTCACATTGTAGCCCTTCTTCTTCTTGCTC	21	50	42.0	50
Basp1_forward	SRR13657494.24462797	GTCCTTGGCCTTCTCGTCGTTCACATTGTAGCCCTTCTTCTTCTTGCTCA	21	50	42.0	50
Basp1_forward	SRR13657494.24497626	GTCCTTGGCCTTCTCGTCGTTCACATTGTAGCCCTTCTTCTTCTTGCTCA	21	50	42.0	50
Basp1_forward	SRR13657494.24747074	CGTCCTTGGCCTTATCGTCGTTCACATTGTAGCCCTTCTTCTTCTTGCTC	21	50	42.0	50
Basp1_forward	SRR13657494.24769084	GTCCTTGGCCTTCTCGTCGTTCACATTGTAGCCATTCTTCTTCTTGCTCA	21	50	42.0	50
Basp1_forward	SRR13657494.25155885	GTCCTTGGCCTTCTCGTCGTTCACATTGTAGCCCTTCTTCTTCTTGCTCA	21	50	42.0	50
Basp1_forward	SRR13657494.25538598	CTTCGTCCTTGGCCTTCTCGTCGTTCACATTGTAGCCCTTCTTCTTCTTG	22	50	44.0	50
Basp1_forward	SRR13657494.25650020	GTCCTTGGCCTTCTCGTCGTTCACATTGTAGCCCTTCTTCTTCTTGCTCA	21	50	42.0	50
Basp1_forward	SRR13657494.25712408	GTCCTTGGCCTTCTCGTCGTTCACATTGTAGCCCTTCTTCTTCTTGCTCA	21	50	42.0	50
Basp1_forward	SRR13657494.26028694	GTCCTTGGCCTTCTCGTCGTTCACATTGTAGCCCTTCTTCTTCTTGCTCA	21	50	42.0	50
Basp1_forward	SRR13657494.26403209	GTCCTTGGCCTTCTCGTCGTTCACATTGTAGCCCTTCTTCTTCTTGCTCA	21	50	42.0	50
Basp1_forward	SRR13657494.26718859	GTCCTTGGCCTTCTCGTCGTTCACATTGTAGCCCTTCTTCTTCTTGCTCA	21	50	42.0	50
Basp1_forward	SRR13657494.26874675	GTCCTTGGCCTTCTCGTCGTTCACATTGTAGCCCTTCTTCTTCTTGCTCA	21	50	42.0	50
Basp1_forward	SRR13657494.27084545	GTCCTTGGCCTTCTCGTCGTTCACATTGTAGCCCTTCTTCTTCTTGCTCA	21	50	42.0	50
Basp1_forward	SRR13657494.27127748	GTCCTTGGCCTTCTCGTCGTTCACATTGTAGCCCTTCTTCTTCTTGCTCA	21	50	42.0	50
Basp1_forward	SRR13657494.27628128	GTCCTTGGCCTTCTCGTCGTTCACATTGTAGCCCTTCTTCTTCTTGCTCA	21	50	42.0	50
Basp1_forward	SRR13657494.27709829	GTCCTTGGCCTTCTCGTCGTTCACATTGTAGCCCTTCTTCTTCTTGCTCA	21	50	42.0	50
Basp1_forward	SRR13657494.28255758	GTCCTTGGCCTTCTCGTCGTTCACATTGTAGCCCTTCTTCTTCTTGCTCA	21	50	42.0	50
Basp1_forward	SRR13657494.28329871	GTCCTTGGCCTTCTCGTCGTTCACATTGTAGCCCTTCTTCTTCTTGCTCA	21	50	42.0	50
Basp1_forward	SRR13657494.28645304	GTCCTTGGCCTTCTCGTCGTTCACATTGTAGCCCTTCTTCTTCTTGCTCA	21	50	42.0	50
Basp1_forward	SRR13657494.29896519	GTCCTTGGCCTTCTCGTCGTTCACATTGTAGCCCTTCTTCTTCTTGCTCA	21	50	42.0	50
Basp1_forward	SRR13657494.30681370	GTCCTTGGCCTTCTCGTCGTTCACATTGTAGCCCTTCTTCTTCTTGCTCA	21	50	42.0	50
Basp1_forward	SRR13657494.31001211	GTCCTTGGCCTTCTCGTCGTTCACATTGTAGCCCTTCTTCTTCTTGCTCA	21	50	42.0	50
Basp1_forward	SRR13657494.32773118	GTCCTTGGCCTTCTCGTCGTTCACATTGTAGCCCTTCTTCTTCTTGCTCA	21	50	42.0	50
Basp1_forward	SRR13657494.32817963	GTCCTTGGCCTTCTCGTCGTTCACATTGTAGCCCTTCTTCTTCTTGCTCA	21	50	42.0	50
Basp1_forward	SRR13657494.33136259	GTCCTTGGCCTTCTCGTCGTTCACATTGTAGCCCTTCTTCTTCTTGCTCA	21	50	42.0	50
Basp1_forward	SRR13657494.33628984	GTCCTTGGCCTTCTCGTCGTTCACATTGTAGCCCTTCTTCTTCTTGCTCA	21	50	42.0	50
Basp1_forward	SRR13657494.33644357	GTCCTTGGCCTTCTCGTCGTTCACATTGTAGCCCTTCTTCTTCTTGCTCA	21	50	42.0	50
Basp1_forward	SRR13657494.33647697	GTCCTTGGCCTTCTCGTCGTTCACATTGTAGCCCTTCTTCTTCTTGCTCA	21	50	42.0	50
Basp1_forward	SRR13657494.33698592	GTCCTTGGCCTTCTCGTCGTTCACATTGTAGCCCTTCTTCTTCTTGCTCA	21	50	42.0	50
Basp1_forward	SRR13657494.34022954	GTCCTTGGCCTTCTCGTCGTTCACATTGTAGCCCTTCTTCTTCTTGCTCA	21	50	42.0	50
Basp1_forward	SRR13657494.34297578	GTCCTTGGCCTTCTCGTCGTTCACATTGTAGCCCTTCTTCTTCTTGCTCA	21	50	42.0	50
Basp1_forward	SRR13657494.34826464	GTCCTTGGCCTTCTCGTCGTTCACATTGTAGCCCTTCTTCTTCTTGCTCA	21	50	42.0	50
Basp1_forward	SRR13657494.35067973	GTCCTTGGCCTTCTCGTCGTTCACATTGTAGCCCTTCTTCTTCTTGCTCA	21	50	42.0	50
Basp1_forward	SRR13657494.35613718	GTCCTTGGCCTTCTCGTCGTTCACATTGTAGCCCTTCTTCTTCTTGCTCA	21	50	42.0	50
Basp1_forward	SRR13657494.35613849	GTCCTTGGCCTTCTCGTCGTTCACATTGTAGCCCTTCTTCTTCTTGCTCA	21	50	42.0	50
Basp1_forward	SRR13657494.35923923	GTCCTTGGCCTTCTCGTCGTTCACATTGTAGCCCTTCTTCTTCTTGCTCA	21	50	42.0	50
Basp1_forward	SRR13657494.36076398	GTCCTTGGCCTTCTCGTCGTTCACATTGTAGCCCTTCTTCTTCTTGCTCA	21	50	42.0	50
Basp1_forward	SRR13657494.36321812	GTCCTTGGCCTTCTCGTCGTTCACATTGTAGCCCTTCTTCTTCTTGCTCA	21	50	42.0	50
Basp1_forward	SRR13657494.37883640	GTCCTTGGCCTTCTCGTCGTTCACATTGTAGCCCTTCTTCTTCTTGCTCA	21	50	42.0	50
Basp1_forward	SRR13657494.38015672	GTCCTTGGCCTTCTCGTCGTTCACATTGTAGCCCTTCTTCTTCTTGCTCA	21	50	42.0	50
Basp1_forward	SRR13657494.38075164	GTCCTTGGCCTTCTCGTCGTTCACATTGTAGCCCTTCTTCTTCTTGCTCA	21	50	42.0	50
Basp1_forward	SRR13657494.38988532	NTCCTTGGCCTTCTCGTCGTTCACATTGTAGCCCTTCTTCTTCTTGCTCA	21	50	42.0	50
Basp1_forward	SRR13657494.39344051	GTCCTTGGCCTTCTCGTCGTTCACATTGTAGCCCTTCTTCTTCTTGCTTA	22	50	44.0	50
Basp1_forward	SRR13657494.39653100	GTCCTTGGCCTTCTCGTCGTTCACATTGTAGCCCTTCTTCTTCTTGCTCA	21	50	42.0	50
Basp1_forward	SRR13657494.39664481	GTCCTTGGCCTTCTCGTCGTTCACATTGTAGCCCTTCTTCTTCTTGCTCA	21	50	42.0	50
Basp1_forward	SRR13657494.40461228	GTCCTTGGCCTTCTCGTCGTTCACATTGTAGCCCTTCTTCTTCTTGCTCA	21	50	42.0	50
Basp1_forward	SRR13657494.40489636	GTCCTTGGCCTTCTCGTCGTTCACATTGTAGCCCTTCTTCTTCTTGCTCA	21	50	42.0	50
Basp1_forward	SRR13657494.41042533	GTCCTTGGCCTTCTCGTCGTTCACATTGTAGCCCTTCTTCTTCTTGCTCA	21	50	42.0	50
Basp1_forward	SRR13657494.41337424	GTCCTTGGGCTTCTCGTCGTTCACATTGTAGCCCTTCTTCTTCTTGCTCA	21	50	42.0	50
Basp1_forward	SRR13657494.41396486	GTCCTTGGCCTTCTCGTCGTTCACATTGTAGCCCTTCTTCTTCTTGCTCA	21	50	42.0	50
Basp1_forward	SRR13657494.41860605	GTCCTTGGCCTTCTCGTCGTTCACATTGTAGCCCTTCTTCTTCTTGCTCA	21	50	42.0	50
Basp1_forward	SRR13657494.42124230	GTCCTTGGCCTTCTCGTCGTTCACATTGTAGCCCTTCTTCTTCTTGCTCA	21	50	42.0	50
Basp1_forward	SRR13657494.42570164	GTCCTTGGCCTTCTCGTCGTTCACATTGTAGCCCTTCTTCTTCTTGCTCA	21	50	42.0	50
Basp1_forward	SRR13657494.42632900	GTCCTTGGCCTTCTCGTCGTTCACATTGTAGCCCTTCTTCTTCTTGCTCA	21	50	42.0	50
Basp1_forward	SRR13657494.42932367	GTCCTTGGCCTTCTCGTCGTTCACATTGTAGCCCTTCTTCTTCTTGCTCA	21	50	42.0	50
Basp1_forward	SRR13657494.42979830	GTCCTTGGCCTTCTCGTCGTTCACATTGTAGCCCTTCTTCTTCTTGCTCA	21	50	42.0	50
Basp1_forward	SRR13657494.43269470	GTCCTTGGCCTTCTCGTCGTTCACATTGTAGCCCTTCTTCTTCTTGCTCA	21	50	42.0	50
Basp1_forward	SRR13657494.43368866	GTCCTTGGCCTTCTCGTCGTTCACATTGTAGCCCTTCTTCTTCTTGCTCA	21	50	42.0	50
Basp1_forward	SRR13657494.43372310	GTCCTTGGCCTTCTCGTCGTTCACATTGTAGCCCTTCTTCTTCTTGCTCA	21	50	42.0	50
Basp1_forward	SRR13657494.43614804	GTCCTTGGCCTTCTCGTCGTTCACATTGTAGCCCTTCTTCTTCTTGCTCA	21	50	42.0	50
Basp1_forward	SRR13657494.43758097	GTCCTTGGCCTTCTCGTCGTTCACATTGTAGCCCTTCTTCTTCTTGCTCA	21	50	42.0	50
Basp1_forward	SRR13657494.43813001	GTCCTTGGCCTTCTCGTCGTTCACATTGTAGCCCTTCTTCTTCTTGCTCA	21	50	42.0	50
Basp1_forward	SRR13657494.44019505	GTCCTTGGCCTTCTCGTCGTTCACATTGTAGCCCTTCTTCTTCTTGCTCA	21	50	42.0	50
Basp1_forward	SRR13657494.44191655	GTCCTTGGCCTTCTCGTCGTTCACATTGTAGCCCTTCTTCTTCTTGCTCA	21	50	42.0	50
Basp1_forward	SRR13657494.44836622	GTCCTTGGCCTTCTCGTCGTTCACATTGTAGCCCTTCTTCTTCTTGCTCA	21	50	42.0	50
Basp1_forward	SRR13657494.45218792	GTCCTTGGCCTTCTCGTCGTTCACATTGTAGCCCTTCTTCTTCTTGCTCA	21	50	42.0	50
Basp1_forward	SRR13657494.45424355	GTCCTTGGCCTTCTCGTCGTTCACATTGTAGCCCTTCTTCTTCTTGCTCA	21	50	42.0	50
Basp1_forward	SRR13657494.45898057	GTCCTTGGCCTTCTCGTCGTTCACATTGTAGCCCTTCTTCTTCTTGCTCA	21	50	42.0	50
Basp1_forward	SRR13657494.46016043	GTCCTTGGCCTTCTCGTCGTTCACATTGTAGCCCTTCTTCTTCTTGCTCA	21	50	42.0	50
Basp1_forward	SRR13657494.46300456	GTCCTTGGCCTTCTCGTCGTTCACATTGTAGCCCTTCTTCTTCTTGCTCA	21	50	42.0	50
Basp1_forward	SRR13657494.46408190	GTCCTTGGCCTTCTCGTCGTTCACATTGTAGCCCTTCTTCTTCTTGCTCA	21	50	42.0	50
Basp1_forward	SRR13657494.46540550	GTCCCTGGCCTTCTCGTCGTTCACATTGTAGCCCTTCTTCTTCTTGCTCA	20	50	40.0	50
Basp1_forward	SRR13657494.46553931	GTCCCTGGCCTTCTCGTCGTTCACATTGTAGCCCTTCTTCTTCTTGCTCA	20	50	40.0	50
Basp1_forward	SRR13657494.46999693	GTCCTTGGCCTTCTCGTCGTTCACATTGTAGCCCTTCTTCTTCTTGCTCA	21	50	42.0	50
Basp1_forward	SRR13657494.47000871	GTCCTTGGCCTTCTCGTCGTTCACATTGTAGCCCTTCTTCTTCTTGCTCA	21	50	42.0	50
Basp1_forward	SRR13657494.47112537	GTCCTTGGCCTTCTCGTCGTTCACATTGTAGCCCTTCTTCTTCTTGCTCA	21	50	42.0	50
Basp1_forward	SRR13657494.47115275	GTCCTTGGCCTTCTCGTCGTTCACATTGTAGCCCTTCTTCTTCTTGCTCA	21	50	42.0	50
Basp1_forward	SRR13657494.47133845	GTCCTTGGCCTTCTCGTCGTTCACATTGTAGCCCTTCTTCTTCTTGCTCA	21	50	42.0	50
Basp1_forward	SRR13657494.47192286	GTCCTTGGCCTTCTCGTCGTTCACATTGTAGCCCTTCTTCTTCTTGCTCA	21	50	42.0	50
Basp1_forward	SRR13657494.47637052	GTCCTTGGCCTTCTCGTCGTTCACATTGTAGCCCTTCTTCTTCTTGCTCA	21	50	42.0	50
Basp1_forward	SRR13657494.48224911	GTCCTTGGCCTTCTCGTCGTTCACATTGTAGCCCTTCTTCTTCTTGCTCA	21	50	42.0	50
Basp1_forward	SRR13657494.48304078	GTCCTTGGCCTTCTCGTCGTTCACATTGTAGCCCTTCTTCTTCTTGCTCA	21	50	42.0	50
Basp1_forward	SRR13657494.48682742	GTCCTTGGCCTTCTCGTCGTTCACATTGTAGCCCTTCTTCTTCTTGCTCA	21	50	42.0	50
Basp1_forward	SRR13657494.49005917	GTCCTTGGCCTTCTCGTCGTTCACATTGTAGCCCTTCTTCTTCTTGCTCA	21	50	42.0	50
Basp1_forward	SRR13657494.49170021	GTCCTTGGCCTTCTCGTCGTTCACATTGTAGCCCTTCTTCTTCTTGCTCA	21	50	42.0	50
Basp1_forward	SRR13657494.49219132	CGTCCTTGGCCTTCTCGTCGTTCACATTGTAGCCCTTCTTCTTCTTGCTC	21	50	42.0	50
Basp1_forward	SRR13657494.49334785	GTCCTTGGCCTTCTCGTCGTTCACATTGTAGCCCTTCTTCTTCTTGCTCA	21	50	42.0	50
Basp1_forward	SRR13657494.49335445	GTCCTTGGCCTTCTCGTCGTTCACATTGTAGCCCTTCTTCTTCTTGCTCA	21	50	42.0	50
Basp1_forward	SRR13657494.49344215	GTCCTTGGCCTTCTCGTCGTTCACATTGTAGCCCTTCTTCTTCTTGCTCA	21	50	42.0	50
Basp1_forward	SRR13657494.49510654	GTCCTTGGCCTTCTCGTCGTTCACATTGTAGCCCTTCTTCTTCTTGCTCA	21	50	42.0	50
Basp1_forward	SRR13657494.49782661	GTCCTTGGCCTTCTCGTCGTTCACATTGTAGCCCTTCTTCTTCTTGCTCA	21	50	42.0	50
Basp1_forward	SRR13657494.49815415	GTCCTTGGCCTTCTCGTCGTTCACATTGTAGCCCTTCTTCTTCTTGCTCA	21	50	42.0	50
Basp1_forward	SRR13657494.49847420	GTCCTTGGCCTTCTCGTCGTTCACATTGTAGCCCTTCTTCTTCTTGCTCA	21	50	42.0	50
Basp1_forward	SRR13657494.49893965	GTCCTTGGCCTTCTCGTCGTTCACATTGTAGCCCTTCTTCTTCTTGCTCA	21	50	42.0	50
Basp1_forward	SRR13657494.50312013	GTCCTTGGCCTTCTCGTCGTTCACATTGTAGCCCTTCTTCTTCTTGCTCA	21	50	42.0	50
Basp1_forward	SRR13657494.50701009	GTCCTTGGCCTTCTCGTCGTTCACATTGTAGCCCTTCTTCTTCTTGCTCA	21	50	42.0	50
Basp1_forward	SRR13657494.50844602	GTCCTTGGCCTTCTCGTCGTTCACATTGTAGCCCTTCTTATTCTTGCTCA	21	50	42.0	50
Basp1_forward	SRR13657494.52118480	GTCCTTGGCCTTCTCGTCGTTCACATTGTAGCCCTTCTTCTTCTTGCTCA	21	50	42.0	50
Basp1_forward	SRR13657494.52194693	CTTCGTCCTTGGCCTTCTCGTCGTTCACATTGTAGCCCTTCTTCTTCTTG	22	50	44.0	50
Basp1_forward	SRR13657494.52656349	GTCCTTGGCCTTCTCGTCGTTCACATTGTAGCCCTTCTTCTTCTTGCTCA	21	50	42.0	50
Basp1_forward	SRR13657494.52972734	GTCCTTGGCCTTCTCGTCGTTCACATTGTAGCCCTTCTTCTTCTTGCTCA	21	50	42.0	50
Basp1_forward	SRR13657494.52973088	GTCCTTGGCCTTCTCGTCGTTCACATTGTAGCCCTTCTTCTTCTTGCTCA	21	50	42.0	50
Basp1_forward	SRR13657494.53805056	GTCCTTGGCCTTCTCGTCGTTCACATTGTAGCCCTTCTTCTTCTTGCTCA	21	50	42.0	50
Basp1_forward	SRR13657494.54309538	GTCCTTGGCCTTCTCGTCGTTCACATTGTAGCCCTTCTTCTTCTTGCTCA	21	50	42.0	50
Basp1_forward	SRR13657494.54816618	CGTCCTTGGCCTTCTCGTCGTTCACATTGTAGCCCTTCTTCTTCTTGCTC	21	50	42.0	50
Basp1_forward	SRR13657494.55063278	GTCCTTGGCCTTCTCGTCGTTCACATTGTAGCCCTTCTTCTTCTTGCTCA	21	50	42.0	50
Basp1_forward	SRR13657494.55636774	GTCCTTGGCCTTCTCGTCGTTCACATTGTAGCCCTTCTTCTTCTTGCTCA	21	50	42.0	50
Basp1_forward	SRR13657494.56016567	GTCCTTGGCCTTCTCGTCGTTCACATTGTAGCCCTTCTTCTTCTTGCTCA	21	50	42.0	50
Basp1_forward	SRR13657494.56443836	GTCCTTGGCCTTCTCGTCGTTCACATTGTAGCCCTTCTTCTTCTTGCTCA	21	50	42.0	50
Basp1_forward	SRR13657494.57125072	GTCCTTGGCCTTCTCGTCGTTCACATTGTAGCCCTTCTTCTTCTTGCTCA	21	50	42.0	50
Basp1_forward	SRR13657494.21319618	ATCCTTGGCCTTCTCGTCGTTCACATTGTAGCCCTTCTTCTTCTTGCTCA	21	50	42.0	50
Basp1_forward	SRR13657494.25594684	TCCTTGGCCTTCTCGTCGTTCACATTGTAGCCCTTCTTCTTCTTGCTCAG	21	50	42.0	50
Basp1_forward	SRR13657494.25653101	TCCTTGGCCTTCTCGTCGTTCACATTGTAGCCCTTCTTCTTCTTGCTCAG	21	50	42.0	50
Basp1_forward	SRR13657494.33994767	TCCTTGGCCTTCTCGTCGTTCACATTGTAGCCCTTCTTCTTCTTGCTCAG	21	50	42.0	50
Basp1_forward	SRR13657494.34005227	TCCTTGGCCTTCTCGTCGTTCACATTGTAGCCCTTCTTCTTCTTGCTCAG	21	50	42.0	50
Basp1_forward	SRR13657494.34005228	TCCTTGGCCTTCTCGTCGTTCACATTGTAGCCCTTCTTCTTCTTGCTCAG	21	50	42.0	50
Basp1_forward	SRR13657494.56573341	TCCTTGGCCTTCTCGTCGTTCACATTGTAGCCCTTCTTCTTCTTGCTCAG	21	50	42.0	50
Basp1_forward	SRR13657494.174124	CCTTGGCCTTCTCGTCGTTCACATTGTAGCCCTTCTTCTTCTTGCTCAGC	20	50	40.0	50
Basp1_forward	SRR13657494.175749	CCTTGGCCTTCTCGTCGTTCACATTGTAGCCCTTCTTCTTCTTGCTCAGC	20	50	40.0	50
Basp1_forward	SRR13657494.182231	CCTTGGCCTTCTCGTCGTTCACATTGTAGCCCTTCTTCTTCTTGTCAGCT	21	50	42.0	50
Basp1_forward	SRR13657494.260456	CCTTGGCCTTCTCGTCGTTCACATTGTAGCCCTTCTTCTTCTTGCTCAGC	20	50	40.0	50
Basp1_forward	SRR13657494.338321	CCTTGGCCTTCTCGTCGTTCACATTGTAGCCCTTCTTCTTCTTGCTCAGC	20	50	40.0	50
Basp1_forward	SRR13657494.364684	CCTTGGCCTTCTCGTCGTTCACATTGTAGCCCTTCTTCTTCTTGCTCAGC	20	50	40.0	50
Basp1_forward	SRR13657494.376257	CCTTGGCCTTCTCGTCGTTCACATTGTAGCCCTTCTTCTTCTTGCTCAGC	20	50	40.0	50
Basp1_forward	SRR13657494.481492	CCTTGGCCTTCTCGTCGTTCACATTGTAGCCCTTCTTCTTCTTGCTCAGC	20	50	40.0	50
Basp1_forward	SRR13657494.549492	CCTTGGCCTTCTCGTCGTTCACATTGTAGCCCTTCTTCTTCTTGCTCAGC	20	50	40.0	50
Basp1_forward	SRR13657494.619738	CCTTGGCCTTCTCGTCGTTCACATTGTAGCCCTTCTTCTTCTTGCTCAGC	20	50	40.0	50
Basp1_forward	SRR13657494.791883	CCTTGGCCTTCTCGTCGTTCACATTGTAGCCCTTCTTCTTCTTGCTCAGC	20	50	40.0	50
Basp1_forward	SRR13657494.902534	CCTTGGCCTTCTCGTCGTTCACATTGTAGCCCTTCTTCTTCTTGCTCAGC	20	50	40.0	50
Basp1_forward	SRR13657494.1026889	CCTTGGCCTTCTCGTCGTTCACATTGTAGCCCTTCTTCTTCTTGCTCAGC	20	50	40.0	50
Basp1_forward	SRR13657494.1397112	CCTTGGCCTTCTCGTCGTTCACATTGTAGCCCTTCTTCTTCTTGCTCAGC	20	50	40.0	50
Basp1_forward	SRR13657494.1564747	CCTTGGCCTTCTCGTCGTTCACATTGTAGCCCTTCTTCTTCTTGCTCAGC	20	50	40.0	50
Basp1_forward	SRR13657494.2654990	CCTTGGCCTTCTCGTCGTTCACATTGTAGCCCTTCTTCTTCTTGCTCAGC	20	50	40.0	50
Basp1_forward	SRR13657494.3211663	CCTTGGCCTTCTCGTCGTTCACATTGTAGCCCTTCTTCTTCTTGCTCAGC	20	50	40.0	50
Basp1_forward	SRR13657494.3316581	CCTTGGCCTTCTCGTCGTTCACATTGTAGCCCTTCTTCTTCTTGCTCAGC	20	50	40.0	50
Basp1_forward	SRR13657494.3449149	CCTTGGCCTTCTCGTCGTTCACATTGTAGCCCTTCTTCTTCTTGCTCAGC	20	50	40.0	50
Basp1_forward	SRR13657494.3513332	CCTTGGCCTTCTCGTCGTTCACATTGTAGCCCTTCTTCTTCTTGCTCAGC	20	50	40.0	50
Basp1_forward	SRR13657494.3522858	CCTTGGCCTTCTCGTCGTTCACATTGTAGCCCTTCTTCTTCTTGCTCAGC	20	50	40.0	50
Basp1_forward	SRR13657494.3945392	CCTTGGCCTTCTCGTCGTTCACATTGTAGCCCTTCTTCTTCTTGCTCAGC	20	50	40.0	50
Basp1_forward	SRR13657494.3962129	CCTTGGCCTTCTCGTCGTTCACATTGTAGCCCTTCTTCTTCTTGCTCAGC	20	50	40.0	50
Basp1_forward	SRR13657494.4128209	CCTTGGCCTTCTCGGTCGTTCACATTGTAGCCCTTCTTCTTCTTGCTCAG	20	50	40.0	50
Basp1_forward	SRR13657494.4208646	CCTTGGCCTTCTCGTCGTTCACATTGTAGCCCTTCTTCTTCTTGCTCAGC	20	50	40.0	50
Basp1_forward	SRR13657494.4445812	CCTTGGCCTTCTCGTCGTTCACATTGTAGCCCTTCTTCTTCTTGCTCAGC	20	50	40.0	50
Basp1_forward	SRR13657494.5532213	CCTTGGCCTTCTCGTCGTTCACATTGTAGCCCTTCTTCTTCTTGCTCAGC	20	50	40.0	50
Basp1_forward	SRR13657494.5541508	CCTTGGCCTTCTCGTCGTTCACATTGTAGCCCTTCTTCTTCTTGCTCAGC	20	50	40.0	50
Basp1_forward	SRR13657494.6123855	CCTTGGCCTTCTCGTCGTTCACATTGTAGCCCTTCTTCTTCTTGCTCAGC	20	50	40.0	50
Basp1_forward	SRR13657494.6279276	CCTTGGCCTTCTCGTCGTTTACATTGTAGCCCTTCTTCTTCTTGCTCAGC	21	50	42.0	50
Basp1_forward	SRR13657494.6331952	CCTTGGCCTTCTCGTCGTTCACATTGTAGCCCTTCTTCTTCTTGCTCAGC	20	50	40.0	50
Basp1_forward	SRR13657494.6382447	CCTTGGCCTTCTCGTCGTTCACATTGTAGCGCTTCTTCTTCTTGCTCAGC	20	50	40.0	50
Basp1_forward	SRR13657494.6384684	CCTTGGCCTTCTCGACGTTCACATTGTAGCCCTTCTTCTTCTTGCTCAGC	19	50	38.0	50
Basp1_forward	SRR13657494.7145076	CCTTGGCCTTCTCGTCGTTCACATTGTAGCCCTTCTTCTTCTTGCTCAGC	20	50	40.0	50
Basp1_forward	SRR13657494.7177005	CCTTGGCCTTCTCGTCGTTCACATTGTAGCCCTTCTTCTTCTTGCTCAGC	20	50	40.0	50
Basp1_forward	SRR13657494.7591943	CCTTGGCCTTCTCGTCGTTCACATTGTAGCCCTTCTTCTTCTTGCTCAGC	20	50	40.0	50
Basp1_forward	SRR13657494.8377189	CCTTGGCCTTCTCGTCGTTCACATTGTAGCCCTTCTTCTTCTTGCTCAGC	20	50	40.0	50
Basp1_forward	SRR13657494.8597587	CCTTGGCCTTCTCGTCGTTCACATTGTAGCCCTTCTTCTTCTTGCTCAGC	20	50	40.0	50
Basp1_forward	SRR13657494.8609295	CCTTGGCCTTCTCGTCGTTCACATTGTAGCCCTTCTTCTTCTTGCTCAGC	20	50	40.0	50
Basp1_forward	SRR13657494.8845829	CCTTGGCCTTCTCGTCGTTCACATTGTAGCCCTTCTTCTTCTTGCTCAGC	20	50	40.0	50
Basp1_forward	SRR13657494.9268691	CCTTGGCCTTCTCGTCGTTCACATTGTAGCCCTTCTTCTTCTTGCTCAGC	20	50	40.0	50
Basp1_forward	SRR13657494.9781966	CCTTGGCCTTCTCGTCGTTCACATTGTAGCCCTTCTTCTTCTTGCTCAGC	20	50	40.0	50
Basp1_forward	SRR13657494.10460964	CCTTGGCCTTCTCGTCGTTCACATTGTAGCCCTTCTTCTTCTTGCTCAGC	20	50	40.0	50
Basp1_forward	SRR13657494.10881000	CCTTGGCCTTCTCGTCGTTCACATTGTAGCCCTTCTTCTTCTTGCTCAGC	20	50	40.0	50
Basp1_forward	SRR13657494.11154635	CCTTGGCCTTCTCGTCGTTCACATTGTAGCCCTTCTTCTTCTTGCTCAGC	20	50	40.0	50
Basp1_forward	SRR13657494.11538782	CCTTGGCCTTCTCGTCGTTCACATTGTAGCCCTTCTTCTTCTTGCTCAAC	20	50	40.0	50
Basp1_forward	SRR13657494.11618733	CCTTGGCCTTCTCGTCGTTCACATTGTAGCCCTTCTTCTTCTTGCTCAGC	20	50	40.0	50
Basp1_forward	SRR13657494.11621370	CCTTGGCCTTCTCGTCGTTCACATTGTAGCCCTTCTTCTTCTTGCTCAGC	20	50	40.0	50
Basp1_forward	SRR13657494.12033110	CCTTGGCCTTCTCGTCGTTCACATTGTAGCCCTTCTTCTTCTTGCTCAGC	20	50	40.0	50
Basp1_forward	SRR13657494.12055204	CCTTGGCCTTCTCGTCGTTCACATTGTAGCCCTTCTTCTTCTTGCTCAGC	20	50	40.0	50
Basp1_forward	SRR13657494.12059354	CCTTGGCCTTCTCGTCGTTCACATTGTAGCCCTTCTTCTTCTTGCTCAGC	20	50	40.0	50
Basp1_forward	SRR13657494.12149322	CCTTGGCCTTCTCGTCGTTCACATTGTAGCCCTTCTTCTTCTTGCTCAGC	20	50	40.0	50
Basp1_forward	SRR13657494.12247337	CCTTGGCCTTCTCGTCGATCACATTGTAGCCCTTCTTCTTCTTGCTCAGC	19	50	38.0	50
Basp1_forward	SRR13657494.12295926	CCTTGGCCTTCTCGTCGTTCACATTGTAGCCCTTCTTCTTCTTGCTCAGC	20	50	40.0	50
Basp1_forward	SRR13657494.12465705	CCTTGGCCTTCTCGTCGTTCACATTGTAGCCCTTCTTCTTCTTGCTCAGC	20	50	40.0	50
Basp1_forward	SRR13657494.12469152	CCTTGGCCTTCTCGTCGTTCACATTGTAGCCCTTCTTCTTCTTGCTCAGC	20	50	40.0	50
Basp1_forward	SRR13657494.12648047	CCTTGGCCTTCTCGTCGTTCACATTGTAGCCCTTCTTCTTCTTGCTCAGC	20	50	40.0	50
Basp1_forward	SRR13657494.13846498	CCTTGGCCTTCTCGTCGTTCACATTGTAGCCCTTCTTCTTCTTGCTCAGC	20	50	40.0	50
Basp1_forward	SRR13657494.14022463	CCTTGGCCTTCTCGTCGTTCACATTGTAGCCCTTCTTCTTCTTGCTCAGC	20	50	40.0	50
Basp1_forward	SRR13657494.14033940	CCTTGGCCTTCTCGTCGTTCACATTGTAGCCCTTCTTCTTCTTGCTCAGC	20	50	40.0	50
Basp1_forward	SRR13657494.14149369	CCTTGGCCTTCTCGTCGTTCACATTGTAGCCCTTCTTCTTCTTGCTCAGC	20	50	40.0	50
Basp1_forward	SRR13657494.14229901	CCTTGGCCTTCTCGTCGTTCACATTGTAGCCCTTCTTCTTCTTGCTCAGC	20	50	40.0	50
Basp1_forward	SRR13657494.14307748	CCTTGGCCTTCTCGTCGTTCACATTGTAGCCCTTCTTCTTCTTGCTCAGC	20	50	40.0	50
Basp1_forward	SRR13657494.14337928	CCTTGGCCTTCTCGTCGTTCACATTGTAGCCCTTCTTCTTCTTGCTCAGC	20	50	40.0	50
Basp1_forward	SRR13657494.14393016	CCTTGGCCTTCTCGTCGTTCACATTGTAGCCCTTCTTCTTCTTGCTCAGC	20	50	40.0	50
Basp1_forward	SRR13657494.14479264	CCTTGGCCTTCTCGTCGTTCACATTGTAGCCCTTCTTCTTCTTGCTCAGC	20	50	40.0	50
Basp1_forward	SRR13657494.14834454	CCTTGGCCTTCTCGTCGTTCACATTGTAGCCCTTCTTCTTCTTGCTCAGC	20	50	40.0	50
Basp1_forward	SRR13657494.15234529	CCTTGGCCTTCTCGTCGTTCACATTGTAGCCCTTCTTCTTCTTGCTCAGC	20	50	40.0	50
Basp1_forward	SRR13657494.15310371	CCTTGGCCTTCTCGTCGTTCACATTGTAGCCCTTCTTCTTCTTGCTCAGC	20	50	40.0	50
Basp1_forward	SRR13657494.15530307	CCTTGGCCTTCTCGTCGTTCACATTGTAGCCCTTCTTCTTCTTGCTCAGC	20	50	40.0	50
Basp1_forward	SRR13657494.15801688	CCTTGGCCTTCTCGTCGTTCACATTGTAGCCCTTCTTCTTCTTGCTCAGC	20	50	40.0	50
Basp1_forward	SRR13657494.16194265	CCTTGGCCTTCTCGTCGTTCACATTGTAGCCCTTCTTCTTCTTGCTCAGC	20	50	40.0	50
Basp1_forward	SRR13657494.16660569	CCTTGGCCTTCTCGTCGTTCACATTGTAGCCCTTCTTCTTCTTGCTCAGC	20	50	40.0	50
Basp1_forward	SRR13657494.16946838	CCTTGGCCTTCTCGTCGTTCACATTGTAGCCCTTCTTCTTCTTGCTCAGC	20	50	40.0	50
Basp1_forward	SRR13657494.16983345	CCTTGGCCTTCTCGTCGTTCACATTGTAGCCCTTCTTCTTCTTGCTCAGC	20	50	40.0	50
Basp1_forward	SRR13657494.17056291	CCTTGGCCTTCTCGTCGTTCACATTGTAGCCCTTCTTCTTCTTGCTCAGC	20	50	40.0	50
Basp1_forward	SRR13657494.17329163	CCTTGGCCTTCTCGTCGTTCACATTGTAGCCCTTCTTCTTCTTGCTCAGC	20	50	40.0	50
Basp1_forward	SRR13657494.17785213	CCTTGGCCTTCTCGTCGTTCACATTGTAGCCCTTCTTCTTCTTGCTCAGC	20	50	40.0	50
Basp1_forward	SRR13657494.17969205	CCTTGGCCTTCTCGTCGTTCACATTGTAGCCCTTCTTCTTCTTGCTCAGC	20	50	40.0	50
Basp1_forward	SRR13657494.17972496	CCTTGGCCTTCTCGTCGTTCACATTGTAGCCCTTCTTCTTCTTGCTCAGC	20	50	40.0	50
Basp1_forward	SRR13657494.18342652	CCTTGGCCTTCTCGTCGTTCACATTGTAGCCCTTCTTCTTCTTGCTCAGC	20	50	40.0	50
Basp1_forward	SRR13657494.18452457	CCTTGGCCTTCTCGTCGTTCACATTGTAGCCCTTCTTCTTCTTGCTCAGC	20	50	40.0	50
Basp1_forward	SRR13657494.18686216	CCTTGGCCTTCTCGTCGTTCACATTGTAGCCCTTCTTCTTCTTGCTCAGC	20	50	40.0	50
Basp1_forward	SRR13657494.19484439	CCTTGGCCTTCTCGTCGTTCACATTGTAGCCCTTCTTCTTCTTGCTCAGC	20	50	40.0	50
Basp1_forward	SRR13657494.20169079	CCTTGGCCTTCTCGTCGTTCACATTGTAGCCCTTCTTCTTCGTGCTCAGC	19	50	38.0	50
Basp1_forward	SRR13657494.20197111	CCTTGGCCTTCTCGTCGTTCACATTGTAGCCCTTCTTCTTCTTGCTCAGC	20	50	40.0	50
Basp1_forward	SRR13657494.20361825	CCTTGGCCTTCTCGTCGTTCACATTGTAGCCCTTCTTCTTCTTGCTCAGC	20	50	40.0	50
Basp1_forward	SRR13657494.20563291	CCTTGGCCTTCTCGTCGTTCACATTGTAGCCCTTCTTCTTCTTGCTCAGC	20	50	40.0	50
Basp1_forward	SRR13657494.20805350	CCTTGGCCTTCTCGTCGTTCACATTGTAGCCCTTCTTCTTCTTGCTCAGC	20	50	40.0	50
Basp1_forward	SRR13657494.20957999	CCTTGGCCTTCTCGTCGTTCACATTGTAGCCCTTCTTCTTCTTGCTCAGC	20	50	40.0	50
Basp1_forward	SRR13657494.21660930	CCTTGGCCTTCTCGTCGTTCACATTGTAGCCCTTCTTCTTCTTGCTCAGC	20	50	40.0	50
Basp1_forward	SRR13657494.21710989	CCTTGGCCTTCTCGTCGTTCACATTGTAGCCCTTCTTCTTCTTGCTCAGC	20	50	40.0	50
Basp1_forward	SRR13657494.21712864	CCTTGGCCTTCTCGTCGTTCACATTGTAGCCCTTCTTCTTCTTGCTCAGC	20	50	40.0	50
Basp1_forward	SRR13657494.21756355	CCCTTGGCCTTCTCGTCGTTCACATTGTAGCCCTTCTTCTTCTTGCTCAG	20	50	40.0	50
Basp1_forward	SRR13657494.22011574	CCTTGGCCTTCTCGTCGTTCACATTGTAGCCCTTCTTCTTCTTGCTCAGC	20	50	40.0	50
Basp1_forward	SRR13657494.22321617	CCTTGGCCTTCTCGTCGTTCACATTGTAGCCCTTCTTCTTCTTGCTCAGC	20	50	40.0	50
Basp1_forward	SRR13657494.22537626	CCTTGGCCTTCTCGTCGTTCACATTGTAGCCCTTCTTCTTCTTGCTCAGC	20	50	40.0	50
Basp1_forward	SRR13657494.22789781	CCTTGGCCTTCTCGTCGTTCACATTGTAGCCCTTCTTCTTCTTGCTCAGC	20	50	40.0	50
Basp1_forward	SRR13657494.23063576	CCTTGGCCTTCTCGTCGTTCACATTGTAGCCCTTCTTCTTCTTGCTCAGC	20	50	40.0	50
Basp1_forward	SRR13657494.23605710	CCTTGGCCTTCTCGTCGTTCACATTGTAGCCCTTCTTCTTCTTGCTCAGC	20	50	40.0	50
Basp1_forward	SRR13657494.23820400	CCTTGGCCTTCTCGTCGTTCACATTGTAGCCCTTCTTCTTCTTGCTCAGC	20	50	40.0	50
Basp1_forward	SRR13657494.23935512	CCTTGGCCTTCTCGTCGTTCACATTGTAGCCCTTCTTCTTCTTGCTCAGC	20	50	40.0	50
Basp1_forward	SRR13657494.23956644	CCTTGGCCTTCTCGTCGTTCACATTGTAGCCCTTCTTCTTCTTGCTCAGC	20	50	40.0	50
Basp1_forward	SRR13657494.23996003	CCTTGGCCTTCTCGTCGTTCACATTGTAGCCCTTCTTCTTCTTGCTCAGC	20	50	40.0	50
Basp1_forward	SRR13657494.24506545	CCTTGGCCTTCTCGTCGTTCACATTGTAGCCCTTCTTCTTCTTGCTCAGC	20	50	40.0	50
Basp1_forward	SRR13657494.24664443	CCTTGGCCTTCTCGTCGTTCACATTGTAGCCCTTCTTCTTCTTGCTCAGC	20	50	40.0	50
Basp1_forward	SRR13657494.24767648	CCTTGGCCTTCTCGTCGTTCACATTGTAGCCCTTCTTCTTCTTGCTCAGC	20	50	40.0	50
Basp1_forward	SRR13657494.25038895	CCTTGGCCTTCTCGTCGTTCACATTGTAGCCCTTCTTCTTCTTGCTCAGC	20	50	40.0	50
Basp1_forward	SRR13657494.25158609	CCTTGGCCTTCTCGTCGTTCACATTGTAGCCCTTCTTCTTCTTGCTCAGC	20	50	40.0	50
Basp1_forward	SRR13657494.25393480	CCTTGGCCTTCTCGTCGTTCACATTGTAGCCCTTCTTCTTCTTGCTCAGC	20	50	40.0	50
Basp1_forward	SRR13657494.25468761	CCTTGGCCTTCTCGTCGTTCACATTGTAGCCCTTCTTCTTCTTGCTCAGC	20	50	40.0	50
Basp1_forward	SRR13657494.26146641	CCTTGGCCTTCTCGTCGTTCACATTGTAGCCCTTCTTCTTCTTGCTCAGC	20	50	40.0	50
Basp1_forward	SRR13657494.26187793	CCTTGGCCTTCTCGTCGTTCACATTGTAGCCCTTCTTCTTCTTGCTCAGC	20	50	40.0	50
Basp1_forward	SRR13657494.26187899	CCTTGGCCTTCTCGTCGTTCACATTGTAGCCCTTCTTCTTCTTGCTCAGC	20	50	40.0	50
Basp1_forward	SRR13657494.26188310	CCTTGGCCTTCTCGTCGTTCACATTGTAGCCCTTCTTCTTCTTGCTCAGC	20	50	40.0	50
Basp1_forward	SRR13657494.26196991	CCTTGGCCTTCTCGTCGTTCACATTGTAGCCCTTCTTCTTCTTGCTCAGC	20	50	40.0	50
Basp1_forward	SRR13657494.26544911	CCTTGGCCTTCTCGTCGTTCACATTGTAGCCCTTCTTCTTCTTGCTCAGC	20	50	40.0	50
Basp1_forward	SRR13657494.26550775	CCTTGGCCTTCTCGTCGTTCACATTGTAGCCCTTCTTCTTCTTGCTCAGC	20	50	40.0	50
Basp1_forward	SRR13657494.26694321	CCTTGGCCTTCTCGTCGTTCACATTGTAGCCCTTCTTCTTCTTGCTCAGC	20	50	40.0	50
Basp1_forward	SRR13657494.26793832	CCTTGGCCTTCTCGTCGTTCACATTGTAGCCCTTCTTCTTCTTGCTCAGC	20	50	40.0	50
Basp1_forward	SRR13657494.27306019	CCTTGGCCTTCTCGTCGTTCACATTGTAGCCCTTCTTCTTCTTGCTCAGC	20	50	40.0	50
Basp1_forward	SRR13657494.27561786	CCTTGGCCTTCTCGTCGTTCACATTGTAGCCCTTCTTCTTCTTGCTCAGC	20	50	40.0	50
Basp1_forward	SRR13657494.27621694	CCTTGGCCTTCTCGTCGTTCACATTGTAGCCCTTCTTCTTCTTGCTCAGC	20	50	40.0	50
Basp1_forward	SRR13657494.27707053	CCTTGGCCTTCTCGTCGTTCACATTGTAGCCCTTCTTCTTCTTGCTCAGC	20	50	40.0	50
Basp1_forward	SRR13657494.27818974	CCTTGGCCTTCTCGTCGTTCACATTGTAGCCCTTCTTCTTCTTGCTCAGC	20	50	40.0	50
Basp1_forward	SRR13657494.27834739	CCTTGGCCTTCTCGTCGTTCACATTGTAGCCCTTCTTCTTCTTGCTCAGC	20	50	40.0	50
Basp1_forward	SRR13657494.28514568	CCTTGGCCTTCTCGTCGTTCACATTGTAGCCCTTCTTCTTCTTGCTCAGC	20	50	40.0	50
Basp1_forward	SRR13657494.28516779	CCTTGGCCTTCTCGTCGTTCACATTGTAGCCCTTCTTCTTCTTGCTCAGC	20	50	40.0	50
Basp1_forward	SRR13657494.29684189	CCTTGGCCTTCTCGTCGTTCACATTGTAGCCCTTCTTCTTCTTGCTCAGC	20	50	40.0	50
Basp1_forward	SRR13657494.29760498	CCTTGGCCTTCTCGTCGTTCACATTGTAGCCCTTCTTCTTCTTGCTCAGC	20	50	40.0	50
Basp1_forward	SRR13657494.29779161	CCTTGGCCTTCTCGTCGTTCACATTGTAGCCCTTCTTCTTCTTGCTCAGC	20	50	40.0	50
Basp1_forward	SRR13657494.30368523	CCTTGGCCTTCTCGTCGTTCACATTGTAGCCCTTCTTCTTCTTGCTCAGC	20	50	40.0	50
Basp1_forward	SRR13657494.31244623	CCTTGGCCTTCTCGTCGTTCACATTGTAGCCCTTCTTCTTCTTGCTCAGC	20	50	40.0	50
Basp1_forward	SRR13657494.32392408	CCTTGGCCTTCTCGTCGTTCACATTGTAGCCCTTCTTCTTCTTGCTCAGC	20	50	40.0	50
Basp1_forward	SRR13657494.32426086	CCTTGGCCTTCTCGTCGTTCACATTGTAGCCCTTCTTCTTCTTGCTCAGC	20	50	40.0	50
Basp1_forward	SRR13657494.32551886	CCTTGGCCTTCTCGTCGTTCACATTGTAGCCCTTCTTCTTCTTGCTCAGC	20	50	40.0	50
Basp1_forward	SRR13657494.33180782	CCTTGGCCTTCTCGTCGTTCACATTGTAGCCCTTCTTCTTCTTGCTCAGC	20	50	40.0	50
Basp1_forward	SRR13657494.33236378	CCTTGGCCTTCTCGTCGTTCACATTGTAGCCCTTCTTCTTCTTGCTCAGC	20	50	40.0	50
Basp1_forward	SRR13657494.33787957	CCTTGGCCTTCTCGGCGTTCACATTGTAGCCCTTCTTCTTCTTGCTCAGC	19	50	38.0	50
Basp1_forward	SRR13657494.33846525	CCTTGGCCTTCTCGTCGTTCACATTGTAGCCCTTCTTCTTCTTGCTCAGC	20	50	40.0	50
Basp1_forward	SRR13657494.34217349	CCTTGGCCTTCTCGTCGTTCACATTGTAGCCCTTCTTCTTCTTGCTCAGC	20	50	40.0	50
Basp1_forward	SRR13657494.34567478	CCTTGGCCTTCTCGTCGTTCACATTGTAGCCCTTCTTCTTCTTGCTCAGC	20	50	40.0	50
Basp1_forward	SRR13657494.34642228	CCTTGGCCTTCTCGTCGTTCACATTGTAGCCCTTCTTCTTCTTGCTCAGC	20	50	40.0	50
Basp1_forward	SRR13657494.34721509	CCTTGGCCTTCTCGTCGTTCACATTGTAGCCCTTCTTCTTCTTGCTCAGC	20	50	40.0	50
Basp1_forward	SRR13657494.35093329	CCTTGGCCTTCTCGTCGTTCACATTGTAGCCCTTCTTCTTCTTGCTCAGC	20	50	40.0	50
Basp1_forward	SRR13657494.35195836	CCTTGGCCTTCTCGTCGTTCACATTGTAGCCCTTCTTCTTCTTGCTCAGC	20	50	40.0	50
Basp1_forward	SRR13657494.35254585	CCTTGGCCTTCTCGTCGTTCACATTGTAGCCCTTCTTCTTCTTGCTCAGC	20	50	40.0	50
Basp1_forward	SRR13657494.35419971	CCTTGGCCTTCTCGTCGTTCACATTGTAGCCCTTCTTCTTCTTGCTCAGC	20	50	40.0	50
Basp1_forward	SRR13657494.35474678	CCTTGGCCTTCTCGTCGTTCACATTGTAGCCCTTCTTCTTCTTGCTCAGC	20	50	40.0	50
Basp1_forward	SRR13657494.35523396	CCTTGGCCTTCTCGTCGTTCACATTGTAGCCCTTCTTCTTCTTGCTCAGC	20	50	40.0	50
Basp1_forward	SRR13657494.35553915	CCTTGGCCTTCTCGTCGTTCACATTGTAGCCCTTCTTCTTCTTGCTCAGC	20	50	40.0	50
Basp1_forward	SRR13657494.35659328	CCTTGGCCTTCTCGTCGTTCACATTGTAGCCCTTCTTCTTCTTGCTCAGC	20	50	40.0	50
Basp1_forward	SRR13657494.35727705	CCTTGGCCTTCTCGTCGTTCACATTGTAGCCCTTCTTCTTCTTGCTCAGC	20	50	40.0	50
Basp1_forward	SRR13657494.35809660	CCTTGGCCTTCTCGTCGTTCACATTGTAGCCCTTCTTCTTCTTGCTCAGC	20	50	40.0	50
Basp1_forward	SRR13657494.35891592	CCTTGGCCTTCTCGTCGTTCACATTGTAGCCCTTCTTCTTCTTGCTCAGC	20	50	40.0	50
Basp1_forward	SRR13657494.35891687	CCTTGGCCTTCTCGTCGTTCACATTGTAGCCCTTCTTCTTCTTGCTCAGC	20	50	40.0	50
Basp1_forward	SRR13657494.35974749	CCTTGGCCTTCTCGTCGTTCACATTGTAGCCCTTCTTCTTCTTGCTCAGC	20	50	40.0	50
Basp1_forward	SRR13657494.36055998	CCTTGGCCTTCTCGTCGTTCACATTGTAGCCCTTCTTCTTCTTGCTCAGC	20	50	40.0	50
Basp1_forward	SRR13657494.36068408	CCTTGGCCTTCTCGTCGTTCACATTGTAGCCCTTCTTCTTCTTGCTCAGC	20	50	40.0	50
Basp1_forward	SRR13657494.36075260	CCTTGGCCTTCTCGTCGTTCACATTGTAGCCCTTCTTCTTCTTGCTCAGC	20	50	40.0	50
Basp1_forward	SRR13657494.36481253	CCTTGGCCTTCTCGTCGTTCACATTGTAGCCCTTCTTCTTCTTGCTCAGC	20	50	40.0	50
Basp1_forward	SRR13657494.36632221	CCTTGGCCTTCTCGTCGTTCACATTGTAGCCCTTCTTCTTCTTGCTCAGC	20	50	40.0	50
Basp1_forward	SRR13657494.36813368	CCTTGGCCTTCTCGTCGTTCACATTGTAGCCCTTCTTCTTCTTGCTCAGC	20	50	40.0	50
Basp1_forward	SRR13657494.37031101	CCTTGGCCTTCTCGTCGTTCACATTGTAGCCCTTCTTCTTCTTGCTCAGC	20	50	40.0	50
Basp1_forward	SRR13657494.37049418	CCTTGGCCTTCTCGTCGTTCACATTGTAGCCCTTCTTCTTCTTGCTCAGC	20	50	40.0	50
Basp1_forward	SRR13657494.37419478	CCTTGGCCTTCTCGTCGTTCACATTGTAGCCCTTCTTCTTCTTGCTCAGC	20	50	40.0	50
Basp1_forward	SRR13657494.37596343	CCTTGGCCTTCTCGTCGTTCACATTGTAGCCCTTCTTCTTCTTGCTCAGC	20	50	40.0	50
Basp1_forward	SRR13657494.38189467	CCTTGGCCTTCTCGTCGTTCACATTGTAGCCCTTCTTCTTCTTGCTCAGC	20	50	40.0	50
Basp1_forward	SRR13657494.38250068	CCTTGGCCTTCTCGTCGTTCACATTGTAGCCCTTCTTCTTCTTGCTCAGC	20	50	40.0	50
Basp1_forward	SRR13657494.38250603	CCTTGGCCTTCTCGTCGTTCACATTGTAGCCCTTCTTCTTCTTGCTCAGC	20	50	40.0	50
Basp1_forward	SRR13657494.38429184	CCTTGGCCTTCTCGTCGTTCACATTGTAGCCCTTCTTCTTCTTGCTCAGC	20	50	40.0	50
Basp1_forward	SRR13657494.38471211	CCTTGGCCTTCTCGTCGTTCACATTGTAGCCCTTCTTCTTCTTGCTCAGC	20	50	40.0	50
Basp1_forward	SRR13657494.38548721	CCTTGGCCTTCTCGTCGTTCACATTGTAGCCCTTCTTCTTCTTGCTCAGC	20	50	40.0	50
Basp1_forward	SRR13657494.38729100	CCTTGGCCTTCTCGTCGTTCACATTGTAGCCCTTCTTCTTCTTGCTCAGC	20	50	40.0	50
Basp1_forward	SRR13657494.38730585	CCTTGGCCTTCTCGTCGTTCACATTGTAGCCCTTCTTCTTCTTGCTCAGC	20	50	40.0	50
Basp1_forward	SRR13657494.38812127	CCTTGGCCTTCTCGTCGTTCACATTGTAGCCCTTCTTCTTCTTGCTCAGC	20	50	40.0	50
Basp1_forward	SRR13657494.38857794	CCCTTGGCCTTCTCGTCGTTCACATTGTAGCCCTTCTTCTTCTTGCTCAG	20	50	40.0	50
Basp1_forward	SRR13657494.38942744	CCTTGGCCTTCTCGTCGTTCACATTGTAGCCCTTCTTCTTCTTGCTCAGC	20	50	40.0	50
Basp1_forward	SRR13657494.39506329	CCTTGGCCTTCTCGTCGTTCACATTGTAGCCCTTCTTCTTCTTGCTCAGC	20	50	40.0	50
Basp1_forward	SRR13657494.39506928	CCTTGGCCTTCTCGTCGTTCACATTGTAGCCCTTCTTCTTCTTGCTCAGC	20	50	40.0	50
Basp1_forward	SRR13657494.39507022	CCTTGGCCTTCTCGTCGTTCACATTGTAGCCCTTCTTCTTCTTGCTCAGC	20	50	40.0	50
Basp1_forward	SRR13657494.39509510	CCTTGGCCTTCTCGTCGTTCACATTGTAGCCCTTCTTCTTCTTGCTCAGC	20	50	40.0	50
Basp1_forward	SRR13657494.39521840	CCTTGGCCTTCTCGTCGTTCACATTGTAGCCCTTCTTCTTCTTGCTCAGC	20	50	40.0	50
Basp1_forward	SRR13657494.39597870	CCTTGGCCTTCTCGTCGTTCACATTGTAGCCCTTCTTCTTCTTGCTCAGC	20	50	40.0	50
Basp1_forward	SRR13657494.39774577	CCTTGGCCTTCTCGTCGTTCACATTGTAGCCCTTCTTCTTCTTGCTCAGC	20	50	40.0	50
Basp1_forward	SRR13657494.41033302	CCTTGGCCTTCTCGTCGTTCACATTGTAGCCCTTCTTCTTCTTGCTCAGC	20	50	40.0	50
Basp1_forward	SRR13657494.41395958	CCTTGGCCTTCTCGTCGTTCACATTGTAGCCCTTCTTCTTCTTGCTCAGC	20	50	40.0	50
Basp1_forward	SRR13657494.41920953	CCTTGGCCTTCTCGTCGTTCACATTGTAGCCCTTCTTCTTCTTGCTCAGC	20	50	40.0	50
Basp1_forward	SRR13657494.42395190	CCTTGGCCTTCTCGTCGTTCACATTGTAGCCCTTCTTCTTCTTGCTCAGC	20	50	40.0	50
Basp1_forward	SRR13657494.42397936	CCTTGGCCTTCTCGTCGTTCACATTGTAGCCCTTCTTCTTCTTGCTCAGC	20	50	40.0	50
Basp1_forward	SRR13657494.43342344	CCTTGGCCTTCTCGTCGTTCACATTGTAGCCCTTCTTCTTCTTGCTCAGC	20	50	40.0	50
Basp1_forward	SRR13657494.43654256	CCTTGGCCTTCTCGTCGTTCACATTGTAGCCCTTCTTCTTCTTGCTCAGC	20	50	40.0	50
Basp1_forward	SRR13657494.43670448	CCTTGGCCTTCTCGTCGTTCACATTGTAGCCCTTCTTCTTCTTGCTCAGC	20	50	40.0	50
Basp1_forward	SRR13657494.44077383	CCTTGGCCTTCTCGTCGTTCACATTGTAGCCCTTCTTCTTCTTGCTCAGC	20	50	40.0	50
Basp1_forward	SRR13657494.44256237	CCTTGGCCTTCTCGTCGTTCACATTGTAGCCCTTCTTCTTCTTGCTCAGC	20	50	40.0	50
Basp1_forward	SRR13657494.44287096	CCTTGGCCTTCTCGTCGTTCACATTGTAGCCCTTCTTCTTCTTGCTCAGC	20	50	40.0	50
Basp1_forward	SRR13657494.44441223	CCTTGGCCTTCTCGTCGTTCACATTGTAGCCCTTCTTCTTCTTGCTCAGC	20	50	40.0	50
Basp1_forward	SRR13657494.44471725	CCTTGGCCTTCTCGTCGTTCACATTGTAGCCCTTCTTCTTCTTGCTCAGC	20	50	40.0	50
Basp1_forward	SRR13657494.44651682	CCTTGGCCTTCTCGTCGTTCACATTGTAGCCCTTCTTCTTCTTGCTCAGC	20	50	40.0	50
Basp1_forward	SRR13657494.44865385	CCTTGGCCTTCTCGTCGTTCACATTGTAGCCCTTCTTCTTCTTGCTCAGC	20	50	40.0	50
Basp1_forward	SRR13657494.44965510	CCTTGGCCTTCTCGTCGTTCACATTGTAGCCCTTCTTCTTCTTGCTCAGC	20	50	40.0	50
Basp1_forward	SRR13657494.45248036	CCTTGGCCTTCTCGTCGTTCACATTGTAGCCCTTCTTCTTCTTGCTCAGC	20	50	40.0	50
Basp1_forward	SRR13657494.45834755	CCTTGGCCTTCTCGTCGTTCACATTGTAGCCCTTCTTCTTCTTGCTCAGC	20	50	40.0	50
Basp1_forward	SRR13657494.46322833	CCTTGGCCTTCTCGTCGTTCACATTGTAGCCCTTCTTCTTCTTGCTCAGC	20	50	40.0	50
Basp1_forward	SRR13657494.46428094	CCTTGGCCTTCTCGTCGTTCACATTGTAGCCCTTCTTCTTCTTGCTCAGC	20	50	40.0	50
Basp1_forward	SRR13657494.46549503	CCTTGGCCTTCTCGTCGTTCACATTGTAGCCCTTCTTCTTCTTGCTCAGC	20	50	40.0	50
Basp1_forward	SRR13657494.46551198	CCTTGGCCTTCTCGTCGTTCACATTGTAGCCCTTCTTCTTCTTGCTCAGC	20	50	40.0	50
Basp1_forward	SRR13657494.46556160	CCTTGGCCTTCTCGTCGTTCACATTGTAGCCCTTCTTCTTCTTGCTCAGC	20	50	40.0	50
Basp1_forward	SRR13657494.46619809	CCTTGGCCTTCTCGTCGTTCACATTGTAGCCCTTCTTCTTCTTGCTCAGC	20	50	40.0	50
Basp1_forward	SRR13657494.47083206	CCTTGGCCTTCTCGTCGTTCACATTGTAGCCCTTCTTCTTCTTGCTCAGC	20	50	40.0	50
Basp1_forward	SRR13657494.47253317	CCTTGGCCTTCTCGTCGTTCACATTGTAGCCCTTCTTCTTCTTGCTCAGC	20	50	40.0	50
Basp1_forward	SRR13657494.47253958	CCTTGGCCTTCTCGTCGTTCACATTGTAGCCCTTCTTCTTCTTGCTCAGC	20	50	40.0	50
Basp1_forward	SRR13657494.47353861	CCTTGGCCTTCTCGTCGTTCACATTGTAGCCCTTCTTCTTCTTGCTCAGC	20	50	40.0	50
Basp1_forward	SRR13657494.47813361	CCTTGGCCTTCTCGTCGTTCACATTGTAGCCCTTCTTCTTCTTGCTCAGC	20	50	40.0	50
Basp1_forward	SRR13657494.47882838	CCTTGGCCTTCTCGTCGTTCACATTGTAGCCCTTCTTCTTCTTGCTCAGC	20	50	40.0	50
Basp1_forward	SRR13657494.47992027	CCTTGGCCTTCTCGTCGTTCACATTGTAGCCCTTCTTCTTCTTGCTCAGC	20	50	40.0	50
Basp1_forward	SRR13657494.48239291	GCCCTTGGCCTTCTCGTCGTTCACATTGTAGCCCTTCTTCTTCTTGCTCA	20	50	40.0	50
Basp1_forward	SRR13657494.49170338	CCTTGGCCTTCTCGTCGTTCACATTGTAGCCCTTCTTCTTCTTGCTCAGC	20	50	40.0	50
Basp1_forward	SRR13657494.49262470	CCTTGGCCTTCTCGTCGTTCACATTGTAGCCCTTCTTCTTCTTGCTCAGC	20	50	40.0	50
Basp1_forward	SRR13657494.49647894	NCTTGGCCTTCTCGTCGTTCACATTGTAGCCCTTCTTCTTCTTGCTCAGC	20	50	40.0	50
Basp1_forward	SRR13657494.49810011	CCTTGGCCTTCTCGTCGTTCACATTGTAGCCCTTCTTCTTCTTGCTCAGC	20	50	40.0	50
Basp1_forward	SRR13657494.49989341	CCTTGGCCTTCTCGTCGTTCACATTGTAGCCCTTCTTCTTCTTGCTCAGC	20	50	40.0	50
Basp1_forward	SRR13657494.49997216	CCTTGGCCTTCTCGTCGTTCACATTGTAGCCCTTCTTCTTCTTGCTCAGC	20	50	40.0	50
Basp1_forward	SRR13657494.50097830	CCTTGGCCTTCTCGTCGTTCACATTGTAGCCCTTCTTCTTCTTGCTCAGC	20	50	40.0	50
Basp1_forward	SRR13657494.50349300	CCTTGGCCTTCTCGTCGTTCACATTGTAGCCCTTCTTCTTCTTGCTCAGC	20	50	40.0	50
Basp1_forward	SRR13657494.50349826	CCTTGGCCTTCTCGTCGTTCACATTGTAGCCCTTCTTCTTCTTGCTCAGC	20	50	40.0	50
Basp1_forward	SRR13657494.50669266	CCTTGGCCTTCTCGTCGTTCACATTGTAGCCCTTCTTCTTCTTGCTCAGC	20	50	40.0	50
Basp1_forward	SRR13657494.50873681	CCTTGGCCTTCTCGTCGTTCACATTGTAGCCCTTCTTCTACTTGCTCAGC	19	50	38.0	50
Basp1_forward	SRR13657494.51750059	CCTTGGCCTTCTCGTCGTTCACATTGTAGCCCTTCTTCTTCTTGCTCAGC	20	50	40.0	50
Basp1_forward	SRR13657494.51890118	CCTTGGCCTTCTCGTCGTTCACATTGTAGCCCTTCTTCTTCTTGCTCAGC	20	50	40.0	50
Basp1_forward	SRR13657494.52210543	CCTTGGCCTTCTCGTCGTTCACATTGTAGCCCTTCTTCTTCTTGCTCAGC	20	50	40.0	50
Basp1_forward	SRR13657494.52472829	CCTTGGCCTTCTCGTCGTTCACATTGTAGCCCTTCTTCTTCTTGCTCAGC	20	50	40.0	50
Basp1_forward	SRR13657494.52997902	CCTTGGCCTTCTCGTCGTTCACATTGTAGCCCTTCTTCTTCTTGCTCAGC	20	50	40.0	50
Basp1_forward	SRR13657494.53103192	CCTTGGCCTTCTCGTCGTTCACATTGTAGCCCTTCTTCTTCTTGCTCAGC	20	50	40.0	50
Basp1_forward	SRR13657494.54576264	CCTTGGCCTTCTCGTCGTTCACATTGTAGCCCTTCTTCTTCTTGCTCAGC	20	50	40.0	50
Basp1_forward	SRR13657494.54824469	CCTTGGCCTTCTCGTCGTTCACATTGTAGCCCTTCTTCTTCTTGCTCAGC	20	50	40.0	50
Basp1_forward	SRR13657494.54895190	CCTTGGCCTTCTCGTCGTTCACATTGTAGCCCTTCTTCTTCTTGCTCAGC	20	50	40.0	50
Basp1_forward	SRR13657494.55038840	CCTTGGCCTTCTCGTCGTTCACATTGTAGCCCTTCTTCTTCTTGCTCAGC	20	50	40.0	50
Basp1_forward	SRR13657494.55061713	CCTTGGCCTTCTCGTCGTTCACATTGTAGCCCTTCTTCTTCTTGCTCAGC	20	50	40.0	50
Basp1_forward	SRR13657494.55994793	CCTTGGCCTTCTCGTCGTTCACATTGTAGCCCTTCTTCTTCTTGCTCAGC	20	50	40.0	50
Basp1_forward	SRR13657494.56129826	CCTTGGCCTTCTCGTCGTTCACATTGTAGCCCTTCTTCTTCTTGCTCAGC	20	50	40.0	50
Basp1_forward	SRR13657494.56391117	CCTTGGCCTTCTCGTCGTTCACATTGTAGCCCTTCTTCTTCTTGCTCAGC	20	50	40.0	50
Basp1_forward	SRR13657494.56569872	CCTTGGCCTTCTCGTCGTTCACATTGTAGCCCTTCTTCTTCTTGCTCAGC	20	50	40.0	50
Basp1_forward	SRR13657494.56940601	CCTTGGCCTTCTCGTCGTTCACATTGTAGCCCTTCTTCTTCTTGCTCAGC	20	50	40.0	50
Basp1_forward	SRR13657494.57241698	CCTTGGCCTTCTCGTCGTTCACATTGTAGCCCTTCTTCTTCTTGCTCAGC	20	50	40.0	50
Basp1_forward	SRR13657494.39304	CTTGGCCTTCTCGTCGTTCACATTGTAGCCCTTCTTCTTCTTGCTCAGCT	21	50	42.0	50
Basp1_forward	SRR13657494.139330	CTTGGCCTTCTCGTCGTTCACATTGTAGCCCTTCTTCTTCTTGCTCAGCT	21	50	42.0	50
Basp1_forward	SRR13657494.314810	CTTGGCCTTCTCGTCGTTCACATTGTAGCCCTTCTTCTTCTTGCTCAGCT	21	50	42.0	50
Basp1_forward	SRR13657494.391947	CTTGGCCTTCTCGTCGTTCACATTGTAGCCCTTCTTCTTCTTGCTCAGCT	21	50	42.0	50
Basp1_forward	SRR13657494.593187	CTTGGCCTTCTCGTCGTTCACATTGTAGCCCTTCTTCTTCTTGCTCAGCT	21	50	42.0	50
Basp1_forward	SRR13657494.814718	CTTGGCCTTCTCGTCGTTCACATTGTAGCCCTTCTTCTTCTTGCTCAGCT	21	50	42.0	50
Basp1_forward	SRR13657494.1045272	CTTGGCCTTCTCGTCGTTCACATTGTAGCCCTTCTTCTTCTTGCTCAGCT	21	50	42.0	50
Basp1_forward	SRR13657494.1253848	CTTGGCCTTCTCGTCGTTCACATTGTAGCCCTTCTTCTTCTTGCTCAGCT	21	50	42.0	50
Basp1_forward	SRR13657494.1623383	CTTGGCCTTCTCGTCGTTCACATTGTAGCCCTTCTTCTTCTTGCTCAGCT	21	50	42.0	50
Basp1_forward	SRR13657494.1695459	CTTGGCCTTCTCGTCGTTCACATTGTAGCCCTTCTTCTTCTTGCTCAGCT	21	50	42.0	50
Basp1_forward	SRR13657494.1864215	CTTGGCCTTCTCGTCGTTCACATTGTAGCCCTTCTTCTTCTTGCTCAGCT	21	50	42.0	50
Basp1_forward	SRR13657494.2172802	CTTGGCCTTCTCGTCGTTCACATTGTAGCCCTTCTTCTTCTTGCTCAGCT	21	50	42.0	50
Basp1_forward	SRR13657494.2210091	CTTGGCCTTCTCGTCGTTCACATTGTAGCCCTTCTTCTTCTTGCTCAGCT	21	50	42.0	50
Basp1_forward	SRR13657494.2435185	CTTGGCCTTCTCGTCGTTCACATTGTAGCCCTTCTTCTTCTTGCTCAGCT	21	50	42.0	50
Basp1_forward	SRR13657494.2577525	CTTGGCCTTCTCGTCGTTCACATTGTAGCCCTTCTTCTTCTTGCTCAGCT	21	50	42.0	50
Basp1_forward	SRR13657494.2844243	CTTGGCCTTCTCGTCGTTCACATTGTAGCCCTTCTTCTTCTTGCTCAGCT	21	50	42.0	50
Basp1_forward	SRR13657494.3056071	CTTGGCCTTCTCGTCGTTCACATTGTAGCCCTTCTTCTTCTTGCTCAGCT	21	50	42.0	50
Basp1_forward	SRR13657494.3086683	CTTGGCCTTCTCGTCGTTCACATTGTAGCCCTTCTTCTTCTTGCTCAGCT	21	50	42.0	50
Basp1_forward	SRR13657494.3323917	CTTGGCCTTCTCGTCGTTCACATTGTAGCCCTTCTTCTTCTTGCTCAGCT	21	50	42.0	50
Basp1_forward	SRR13657494.3477617	CTTGGCCTTCTCGTCGTTCACATTGTAGCCCTTCTTCTTCTTGCTCAGCT	21	50	42.0	50
Basp1_forward	SRR13657494.3503237	CTTGGCCTTCTCGTCGTTCACATTGTAGCCCTTCTTCTTCTTGCTCAGCT	21	50	42.0	50
Basp1_forward	SRR13657494.3520647	CTTGGCCTTCTCGTCGTTCACATTGTAGCCCTTCTTCTTCTTGCTCAGCT	21	50	42.0	50
Basp1_forward	SRR13657494.3749055	CTTGGCCTTCTCGTCGTTCACATTGTAGCCCTTCTTCTTCTTGCTCAGCT	21	50	42.0	50
Basp1_forward	SRR13657494.3861500	CTTGGCCTTCTCGTCGTTCACATTGTAGCCCTTCTTCTTCTTGCTCAGCT	21	50	42.0	50
Basp1_forward	SRR13657494.3931363	CTTGGCCTTCTCGTCGTTCACATTGTAGCCCTTCTTCTTCTTGCTCAGCT	21	50	42.0	50
Basp1_forward	SRR13657494.4040041	CTTGGCCTTCTCGTCGTTCACATTGTAGCCCTTCTTCTTCTTGCTCAGCT	21	50	42.0	50
Basp1_forward	SRR13657494.4106092	CTTGGCCTTCTCGTCGTTCACATTGTAGCCCTTCTTCTTCTTGCTCAGCT	21	50	42.0	50
Basp1_forward	SRR13657494.4188634	CTTGGCCTTCTCGTCGTTCACATTGTAGCCCTTCTTCTTCTTGCTCAGCT	21	50	42.0	50
Basp1_forward	SRR13657494.4412250	CTTGGCCTTCTCGTCGTTCACATTGTAGCCCTTCTTCTTCTTGCTCAGCT	21	50	42.0	50
Basp1_forward	SRR13657494.4431799	CTTGGCCTTCTCGTCGTTCACATTGTAGCCCTTCTTCTTCTTGCTCAGCT	21	50	42.0	50
Basp1_forward	SRR13657494.4593209	CTTGGCCTTCTCGTCGTTCACATTGTAGCCCTTCTTCTTCTTGCTCAGCT	21	50	42.0	50
Basp1_forward	SRR13657494.4868103	CTTGGCCTTCTCGTCGTTCACATTGTAGCCCTTCTTCTTCTTGCTCAGCT	21	50	42.0	50
Basp1_forward	SRR13657494.4869417	CTTGGCCTTCTCGTCGTTCACATTGTAGCCCTTCTTCTTCTTGCTCAGCT	21	50	42.0	50
Basp1_forward	SRR13657494.5148740	CTTGGCCTTCTCGTCGTTCACATTGTAGCCCTTCTTCTTCTTGCTCAGCT	21	50	42.0	50
Basp1_forward	SRR13657494.5322090	CTTGGCCTTCTCGTCGTTCACATTGTAGCCCTTCTTCTTCTTGCTCAGCT	21	50	42.0	50
Basp1_forward	SRR13657494.5528251	CTTGGCCTTCTCGTCGTTCACATTGTAGCCCTTCTTCTTCTTGCTCAGCT	21	50	42.0	50
Basp1_forward	SRR13657494.5954278	CTTGGCCTTCTCGTCGTTCACATTGTAGCCCTTCTTCTTCTTGCTCAGCT	21	50	42.0	50
Basp1_forward	SRR13657494.5990630	CTTGGCCTTCTCGTCGTTCACATTGTAGCCCTTCTTCTTCTTGCTCAGCT	21	50	42.0	50
Basp1_forward	SRR13657494.6144372	CTTGGCCTTCTCGTCGTTCACATTGTAGCCCTTCTTCTTCTTGCTCAGCT	21	50	42.0	50
Basp1_forward	SRR13657494.6253755	CTTGGCCTTCTCGTCGTTCACATTGTAGCCCTTCTTCTTCTTGCTCAGCT	21	50	42.0	50
Basp1_forward	SRR13657494.6661553	CTTGGCCTTCTCGTCGTTCACATTGTAGCCCTTCTTCTTCTTGCTCAGCT	21	50	42.0	50
Basp1_forward	SRR13657494.7009623	CTTGGCCTTCTCGTCGTTCACATTGTAGCCCTTCTTCTTCTTGCTCAGCT	21	50	42.0	50
Basp1_forward	SRR13657494.7045362	CTTGGCCTTCTCGTCGTTCACATTGTAGCCCTTCTTCTTCTTGCTCAGCT	21	50	42.0	50
Basp1_forward	SRR13657494.7374724	CTTGGCCTTCTCGTCGTTCACATTGTAGCCCTTCTTCTTCTTGCTCAGCT	21	50	42.0	50
Basp1_forward	SRR13657494.7377637	CTTGGCCTTCTCGTCGTTCACATTGTAGCCCTTCTTCTTCTTGCTCAGCT	21	50	42.0	50
Basp1_forward	SRR13657494.7419041	CTTGGCCTTCTCGTCGTTCACATTGTAGCCCTTCTTCTTCTTGCTCAGCT	21	50	42.0	50
Basp1_forward	SRR13657494.7896366	CTTGGTCTTCTCGTCGTTCACATTGTAGCCCTTCTTCTTCTTGCTCAGCT	22	50	44.0	50
Basp1_forward	SRR13657494.7915685	CTTGGCCTTCTCGTCGTTCACATTGTAGCCCTTCTTCTTCTTGCTCAGCT	21	50	42.0	50
Basp1_forward	SRR13657494.8568037	CTTGGCCTTCTCGTCGTTCACATTGTAGCCCTTCTTCTTCTTGCTCAGCT	21	50	42.0	50
Basp1_forward	SRR13657494.9142461	CTTGGCCTTCTCGTCGTTCACATTGTAGCCCTTCTTCTTCTTGCTCAGCT	21	50	42.0	50
Basp1_forward	SRR13657494.9158016	CTTGGCCTTCTCGTCGTTCACATTGTAGCCCTTCTTCTTCTTGCTCAGCT	21	50	42.0	50
Basp1_forward	SRR13657494.9279517	CTTGGCCTTCTCGTCGTTCACATTGTAGCCCTTCTTCTTCTTGCTCAGCT	21	50	42.0	50
Basp1_forward	SRR13657494.9309852	CTTGGCCTTCTCGTCGTTCACATTGTAGCCCTTCTTCTTCTTGCTCAGCT	21	50	42.0	50
Basp1_forward	SRR13657494.9346363	CTTGGCCTTCTCGTCGTTCACATTGTAGCCCTTCTTCTTCTTGCTCAGCT	21	50	42.0	50
Basp1_forward	SRR13657494.9411260	CTTGGCCTTCTCGTCGTTCACATTGTAGCCCTTCTTCTTCTTGCTCAGCT	21	50	42.0	50
Basp1_forward	SRR13657494.9790222	CTTGGCCTTCTCGTCGTTCACATTGTAGCCCTTCTTCTTCTTGCTCAGCT	21	50	42.0	50
Basp1_forward	SRR13657494.9860727	CTTGGCCTTCTCGTCGTTCACATTGTAGCCCTTCTTCTTCTTGCTCAGCT	21	50	42.0	50
Basp1_forward	SRR13657494.10049213	CTTGGCCTTCTCGTCGTTCACATTGTAGCCCTTCTTCTTCTTGCTCAGCT	21	50	42.0	50
Basp1_forward	SRR13657494.10192104	CTTGGCCTTCTCGTCGTTCACATTGTAGCCCTTCTTCTTCTTGCTCAGCT	21	50	42.0	50
Basp1_forward	SRR13657494.10256545	CTTGGCCTTCTCGTCGTTCACATTGTAGCCCTTCTTCTTCTTGCTCAGCT	21	50	42.0	50
Basp1_forward	SRR13657494.10264017	CTTGGCCTTCTCGTCGTTCACATTGTAGCCCTTCTTCTTCTTGCTCAGCT	21	50	42.0	50
Basp1_forward	SRR13657494.10486295	CTTGGCCTTCTCGTCGTTCACATTGTAGCCCTTCTTCTTCTTGCTCAGCT	21	50	42.0	50
Basp1_forward	SRR13657494.10503554	CTTGGCCTTCTCGTCGTTCACATTGTAGCCCTTCTTCTTCTTGCTCAGCT	21	50	42.0	50
Basp1_forward	SRR13657494.10517401	CTTGGCCTTCTCGTCGTTCACATTGTAGCCCTTCTTCTTCTTGCTCAGCT	21	50	42.0	50
Basp1_forward	SRR13657494.10609527	CTTGGCCTTCTCGTCGTTCACATTGTAGCCCTTCTTCTTCTTGCTCAGCT	21	50	42.0	50
Basp1_forward	SRR13657494.10704242	CTTGGCCTTCTCGTCGTTCACATTGTAGCCCTTCTTCTTCTTGCTCAGCT	21	50	42.0	50
Basp1_forward	SRR13657494.10716921	CTTGGCCTTCTCGTCGTTCACATTGTAGCCCTTCTTCTTCTTGCTCAGCT	21	50	42.0	50
Basp1_forward	SRR13657494.11014221	CTTGGCCTTCTCGTCGTTCACATTGTAGCCCTTCTTCTTCTTGCTCAGCT	21	50	42.0	50
Basp1_forward	SRR13657494.11186869	CTTGGCCTTCTCGTCGTTCACATTGTAGCCCTTCTTCTTCTTGCTCAGCT	21	50	42.0	50
Basp1_forward	SRR13657494.11352552	CTTGGCCTTCTCGTCGTTCACATTGTAGCCCTTCTTCTTCTTGCTCAGCT	21	50	42.0	50
Basp1_forward	SRR13657494.11418248	CTTGGCCTTCTCGTCGTTCACATTGTAGCCCTTCTTCTTCTTGCTCAGCT	21	50	42.0	50
Basp1_forward	SRR13657494.11452536	CTTGGCCTTCTCGTCGTTCACATTGTAGCCCTTCTTCTTCTTGCTCAGCT	21	50	42.0	50
Basp1_forward	SRR13657494.11604684	CTTGGCCTTCTCGTCGTTCACATTGTAGCCCTTCTTCTTCTTGCTCAGCT	21	50	42.0	50
Basp1_forward	SRR13657494.11739134	CTTGGCCTTCTCGTCGTTCACATTGTAGCCCTTCTTCTTCTTGCTCAGCT	21	50	42.0	50
Basp1_forward	SRR13657494.12049823	CTTGGCCTTCTCGTCGTTCACATTGTAGCCCTTCTTCTTCTTGCTCAGCT	21	50	42.0	50
Basp1_forward	SRR13657494.12078786	CTTGGCCTTCTCGTCGTTCACATTGTAGCCCTTCTTCTTCTTGCTCAGCT	21	50	42.0	50
Basp1_forward	SRR13657494.12116962	CTTGGCCTTCTCGTCGTTCACATTGTAGCCCTTCTTCTTCTTGCTCAGCT	21	50	42.0	50
Basp1_forward	SRR13657494.12118015	CTTGGCCTTCTCGTCGTTCACATTGTAGCCCTTCTTCTTCTTGCTCAGCT	21	50	42.0	50
Basp1_forward	SRR13657494.12196830	CTTGGCCTTCTCGTCGTTCACATTGTAGCCCTTCTTCTTCTTGCTCAGCT	21	50	42.0	50
Basp1_forward	SRR13657494.12473555	CTTGGCCTTCTCGTCGTTCACATTGTAGCCCTTCTTCTTCTTGCTCAGCT	21	50	42.0	50
Basp1_forward	SRR13657494.12494277	CTTGGCCTTCTCGTCGTTCACATTGTAGCCCTTCTTCTTCTTGCTCAGCT	21	50	42.0	50
Basp1_forward	SRR13657494.12574288	CTTGGCCTTCTCGTCGTTCACATTGTAGCCCTTCTTCTTCTTGCTCAGCT	21	50	42.0	50
Basp1_forward	SRR13657494.12764419	CTTGGCCTTCTCGTCGTTCACATTGTAGCCCTTCTTCTTCTTGCTCAGCT	21	50	42.0	50
Basp1_forward	SRR13657494.13337352	CTTGGCCTTCTCGTCGTTCACATTGTAGCCCTTCTTCTTCTTGCTCAGCT	21	50	42.0	50
Basp1_forward	SRR13657494.13363317	CTTGGCCTTCTCGTCGTTCACATTGTAGCCCTTCTTCTTCTTGCTCAGCT	21	50	42.0	50
Basp1_forward	SRR13657494.13528459	CTTGGCCTTCTCGTCGTTCACATTGTAGCCCTTCTTCTTCTTGCTCAGCT	21	50	42.0	50
Basp1_forward	SRR13657494.13766102	CTTGGCCTTCTCGTCGTTCACATTGTAGCCCTTCTTCTTCTTGCTCAGCT	21	50	42.0	50
Basp1_forward	SRR13657494.13942975	CTTGGCCTTCTCGTCGTTCACATTGTAGCCCTTCTTCTTCTTGCTCAGCT	21	50	42.0	50
Basp1_forward	SRR13657494.14205546	CTTGGCCTTCTCGTCGTTCACATTGTAGCCCTTCTTCTTCTTGCTCAGCT	21	50	42.0	50
Basp1_forward	SRR13657494.14371008	CTTGGCCTTCTCGTCGTTCACATTGTAGCCCTTCTTCTTCTTGCTCAGCT	21	50	42.0	50
Basp1_forward	SRR13657494.14966348	CTTGGCCTTCTCGTCGTTCACATTGTAGCCCTTCTTCTTCTTGCTCAGCT	21	50	42.0	50
Basp1_forward	SRR13657494.15094864	CTTGGCCTTCTCGTCGTTCACATTGTAGCCCTTCTTCTTCTTGCTCAGCT	21	50	42.0	50
Basp1_forward	SRR13657494.15171635	CTTGGCCTTCTCGTCGTTCACATTGTAGCCCTTCTTCTTCTTGCTCAGCT	21	50	42.0	50
Basp1_forward	SRR13657494.15330191	CTTGGCCTTCTCGTCGTTCACATTGTAGCCCTTCTTCTTCTTGCTCAGCT	21	50	42.0	50
Basp1_forward	SRR13657494.15537077	CTTGGCCTTCTCGTCGTTCACATTGTAGCCCTTCTTCTTCTTGCTCAGCT	21	50	42.0	50
Basp1_forward	SRR13657494.15645636	CTTGGCCTTCTCGTCGTTCACATTGTAGCCCTTCTTCTTCTTGCTCAGCT	21	50	42.0	50
Basp1_forward	SRR13657494.16026720	CTTGGCCTTCTCGTCGTTCACATTGTAGCCCTTCTTCTTCTTGCTCAGCT	21	50	42.0	50
Basp1_forward	SRR13657494.16677185	CTTGGCCTTCTCGTCGTTCACATTGTAGCCCTTCTTCTTCTTGCTCAGCT	21	50	42.0	50
Basp1_forward	SRR13657494.16996076	CTTGGCCTTCTCGTCGTTCACATTGTAGCCCTTCTTCTTCTTGCTCAGCT	21	50	42.0	50
Basp1_forward	SRR13657494.17022814	CTTGGCCTTCTCGTCGTTCACATTGTAGCCCTTCTTCTTCTTGCTCAGCT	21	50	42.0	50
Basp1_forward	SRR13657494.17213911	CTTGGCCTTCTCGTCGTTCACATTGTAGCCCTTCTTCTTCTTGCTCAGCT	21	50	42.0	50
Basp1_forward	SRR13657494.17423632	CTTGGCCTTCTCGTCGTTCACATTGTAGCCCTTCTTCTTCTTGCTCAGCT	21	50	42.0	50
Basp1_forward	SRR13657494.17443221	CTTGGCCTTCTCGTCGTTCACATTGTAGCCCTTCTTCTTCTTGCTCAGCT	21	50	42.0	50
Basp1_forward	SRR13657494.17519979	CTTGGCCTTCTCGTCGTTCACATTGTAGCCCTTCTTCTTCTTGCTCAGCT	21	50	42.0	50
Basp1_forward	SRR13657494.17759111	CTTGGCCTTCTCGTCGTTCACATTGTAGCCCTTCTTCTTCTTGCTCAGCT	21	50	42.0	50
Basp1_forward	SRR13657494.17784492	CTTGGCCTTCTCGTCGTTCACATTGTAGCCCTTCTTCTTCTTGCTCAGCT	21	50	42.0	50
Basp1_forward	SRR13657494.17786806	CTTGGCCTTCTCGTCGTTCACATTGTAGCCCTTCTTCTTCTTGCTCAGCT	21	50	42.0	50
Basp1_forward	SRR13657494.17892256	CTTGGCCTTCTCGTCGTTCACATTGTAGCCCTTCTTCTTCTTGCTCAGCT	21	50	42.0	50
Basp1_forward	SRR13657494.18175151	CTTGGCCTTCTCGTCGTTCACATTGTAGCCCTTCTTCTTCTTGCTCAGCT	21	50	42.0	50
Basp1_forward	SRR13657494.18246516	CTTGGCCTTCTCGTCGTTCACATTGTAGCCCTTCTTCTTCTTGCTCAGCT	21	50	42.0	50
Basp1_forward	SRR13657494.18422085	CTTGGCCTTCTCGTCGTTCACATTGTAGCCCTTCTTCTTCTTGCTCAGCT	21	50	42.0	50
Basp1_forward	SRR13657494.18770759	CTTGGCCTTCTCGTCGTTCACATTGTAGCCCTTCTTCTTCTTGCTCAGCT	21	50	42.0	50
Basp1_forward	SRR13657494.18802291	CTTGGCCTTCTCGTCGTTCACATTGTAGCCCTTCTTCTTCTTGCTCAGCT	21	50	42.0	50
Basp1_forward	SRR13657494.18849316	CTTGGCCTTCTCGTCGTTCACATTGTAGCCCTTCTTCTTCTTGCTCAGCT	21	50	42.0	50
Basp1_forward	SRR13657494.18859906	CTTGGCCTTCTCGTCGTTCACATTGTAGCCCTTCTTCTTCTTGCTCAGCT	21	50	42.0	50
Basp1_forward	SRR13657494.18977748	CTTGGCCTTCTCGTCGTTCACATTGTAGCCCTTCTTCTTCTTGCTCAGCT	21	50	42.0	50
Basp1_forward	SRR13657494.19004008	CTTGGCCTTCTCGTCGTTCACATTGTAGCCCTTCTTCTTCTTGCTCAGCT	21	50	42.0	50
Basp1_forward	SRR13657494.19225608	CTTGGCCTTCTCGTCGTTCACATTGTAGCCCTTCTTCTTCTTGCTCAGCT	21	50	42.0	50
Basp1_forward	SRR13657494.19333656	CTTGGCCTTCTCGTCGTTCACATTGTAGCCCTTCTTCTTCTTGCTCAGCT	21	50	42.0	50
Basp1_forward	SRR13657494.19524637	CTTGGCCTTCTCGTCGTTCACATTGTAGCCCTTCTTCATCTTGCTCAGCT	20	50	40.0	50
Basp1_forward	SRR13657494.19911521	CTTGGCCTTCTCGTCGTTCACATTGTAGCCCTTCTTCTTCTTGCTCAGCT	21	50	42.0	50
Basp1_forward	SRR13657494.19915256	CTTGGCCTTCTCGTCGTTCACATTGTAGCCCTTCTTCTTCTTGCTCAGCT	21	50	42.0	50
Basp1_forward	SRR13657494.19982935	CTTGGCCTTCTCGTCGTTCACATTGTAGCCCTTCTTCTTCTTGCTCAGCT	21	50	42.0	50
Basp1_forward	SRR13657494.20169847	CTTGGCCTTCTCGTCGTTCACATTGTAGCCCTTCTTCTTCTTGCTCAGCT	21	50	42.0	50
Basp1_forward	SRR13657494.20561223	CTTGGCCTTCTCGTCGTTCACATTGTAGCCCTTCTTCTTCTTGCTCAGCT	21	50	42.0	50
Basp1_forward	SRR13657494.20570422	CTTGGCCTTCTCGTCGTTCACATTGTAGCCCTTCTTCTTCTTGCTCAGCT	21	50	42.0	50
Basp1_forward	SRR13657494.20969826	CTTGGCCTTCTCGTCGTTCACATTGTAGCCCTTCTTCTTCTTGATCAGCT	21	50	42.0	50
Basp1_forward	SRR13657494.21160596	CTTGGCCTTCTCGTCGTTCACATTGTAGCCCTTCTTCTTCTTGCTCAGCT	21	50	42.0	50
Basp1_forward	SRR13657494.21201258	CTTGGCCTTCTCGTCGTTCACATTGTAGCCCTTCTTCTTCTTGCTCAGCT	21	50	42.0	50
Basp1_forward	SRR13657494.21299448	CTTGGCCTTCTCGTCGTTCACATTGTAGCCCTTCTTCTTCTTGCTCAGCT	21	50	42.0	50
Basp1_forward	SRR13657494.21536712	CTTGGCCTTCTCGTCGTTCACATTGTAGCCCTTCTTCTTCTTGCTCAGCT	21	50	42.0	50
Basp1_forward	SRR13657494.21732932	CTTGGCCTTCTCGTCGTTCACATTGTAGCCCTTCTTCTTCTTGCTCAGCT	21	50	42.0	50
Basp1_forward	SRR13657494.21739187	CTTGGCCTTCTCGTCGTTCACATTGTAGCCCTTCTTCTTCTTGCTCAGCT	21	50	42.0	50
Basp1_forward	SRR13657494.21887853	CTTGGCCTTCTCGTCGTTCACATTGTAGCCCTTCTTCTTCTTGCTCAGCT	21	50	42.0	50
Basp1_forward	SRR13657494.21992662	CTTGGCCTTCTCGTCGTTCACATTGTAGCCCTTCTTCTTCTTGCTCAGCT	21	50	42.0	50
Basp1_forward	SRR13657494.22295032	CTTGGCCTTCTCGTCGTTCACATTGTAGCCCTTCTTCTTCTTGCTCAGCT	21	50	42.0	50
Basp1_forward	SRR13657494.22418497	CTTGGCCTTCTCGTCGTTCACATTGTAGCCCTTCTTCTTCTTGCTCAGCT	21	50	42.0	50
Basp1_forward	SRR13657494.22420723	CTTGGCCTTCTCGTCGTTCACATTGTAGCCCTTCTTCTTCTTGCTCAGCT	21	50	42.0	50
Basp1_forward	SRR13657494.22435495	CTTGGCCTTCTCGTCGTTCACATTGTAGCCCTTCTTCTTCTTGCTCAGCT	21	50	42.0	50
Basp1_forward	SRR13657494.22698407	CTTGGCCTTCTCGTCGTTCACATTGTAGCCCTTCTTCTTCTTGCTCAGCT	21	50	42.0	50
Basp1_forward	SRR13657494.22807126	CTTGGCCTTCTCGTCGTTCACATTGTAGCCCTTCTTCTTCTTGCTCAGCT	21	50	42.0	50
Basp1_forward	SRR13657494.22815410	CTTGGCCTTCTCGTCGTTCACATTGTAGCCCTTCTTCTTCTTGCTCAGCT	21	50	42.0	50
Basp1_forward	SRR13657494.22881645	CTTGGCCTTCTCGTCGTTCACATTGTAGCCCTTCTTCTTCTTGCTCAGCT	21	50	42.0	50
Basp1_forward	SRR13657494.23049802	CTTGGCCTTCTCGTCGTTCACATTGTAGCCCTTCTTCTTCTTGCTCAGCT	21	50	42.0	50
Basp1_forward	SRR13657494.23143987	CTTGGCCTTCTCGTCGTTCACATTGTAGCCCTTCTTCTTCTTGCTCAGCT	21	50	42.0	50
Basp1_forward	SRR13657494.23481983	CTTGGCCTTCTCGTCGTTCACATTGTAGCCCTTCTTCTTCTTGCTCAGCT	21	50	42.0	50
Basp1_forward	SRR13657494.23847875	CTTGGCCTTCTCGTCGTTCACATTGTAGCCCTTCTTCTTCTTGCTCAGCT	21	50	42.0	50
Basp1_forward	SRR13657494.23920086	CTTGGCCTTCTCGTCGTTCACATTGTAGCCCTTCTTCTTCTTGCTCAGCT	21	50	42.0	50
Basp1_forward	SRR13657494.24109381	CTTGGCCTTCTCGTCGTTCACATTGTAGCCCTTCTTCTTCTTGCTCAGCT	21	50	42.0	50
Basp1_forward	SRR13657494.24246798	CTTGGCCTTCTCGTCGTTCACATTGTAGCCCTTCTTCTTCTTGCTCAGCT	21	50	42.0	50
Basp1_forward	SRR13657494.24459540	CTTGGCCTTCTCGTCGTTCACATTGTAGCCCTTCTTCTTCTTGCTCAGCT	21	50	42.0	50
Basp1_forward	SRR13657494.24469852	CTTGGCCTTCTCGTCGTTGACATTGTAGCCCTTCTTCTTCTTGCTCAGCT	21	50	42.0	50
Basp1_forward	SRR13657494.24616027	CTTGGCCTTCTCGTCGTTCACATTGTAGCCCTTCATCTTCTTGCTCAGCT	20	50	40.0	50
Basp1_forward	SRR13657494.24717959	CTTGGCCTTCTCGTCGTTCACATTGTAGCCCTTATTCTTCTTGCTCAGCT	21	50	42.0	50
Basp1_forward	SRR13657494.24821149	CTTGGCCTTCTCGTCGTTCACATTGTAGCCCTTCTTCTTCTTGCTCAGCT	21	50	42.0	50
Basp1_forward	SRR13657494.24905547	CTTGGCCTTCTCGTCGTTCACATTGTAGCCCTTCTTCTTCTTGCTCAGCT	21	50	42.0	50
Basp1_forward	SRR13657494.25565230	TCTTGGCCTTCTCGTCGTTCACATTGTAGCCCTTCTTCTTCTTGCTCAGC	21	50	42.0	50
Basp1_forward	SRR13657494.25601518	CTTGGCCTTCTCGTCGTTCACATTGTAGCCCTTCTTCTTCTTGCTCAGCT	21	50	42.0	50
Basp1_forward	SRR13657494.25612077	CTTGGCCTTCTCGTCGTTCACATTGTAGCCCTTCTTCTTCTTGCTCAGCT	21	50	42.0	50
Basp1_forward	SRR13657494.25635431	CTTGGCCTTCTCGTCGTTCACATTGTAGCCCTTCTTCTTCTTGCTCAGCT	21	50	42.0	50
Basp1_forward	SRR13657494.25687066	CTTGGCCTTCTCGTCGTTCACATTGTAGCCCTTCTTCTTCTTGCTCAGCT	21	50	42.0	50
Basp1_forward	SRR13657494.25692707	CTTGGCCTTCTCGTCGTTCACATTGTAGCCCTTCTTCTTCTTGCTCAGCT	21	50	42.0	50
Basp1_forward	SRR13657494.25951169	CTTGGCCTTCTCGTCGTTCACATTGTAGCCCTTCTTCTTCTTGCTCAGCT	21	50	42.0	50
Basp1_forward	SRR13657494.26247209	CTTGGCCTTCTCGTCGTTCACATTGTAGCCCTTCTTCTTCTTGCTCAGCT	21	50	42.0	50
Basp1_forward	SRR13657494.26346839	CTTGGCCTTCTCGTCGTTCACATTGTAGCCCTTCTTCTTCTTGCTCAGCT	21	50	42.0	50
Basp1_forward	SRR13657494.26553971	CTTGGCCTTCTCGTCGTTCACATTGTAGCCCTTCTTCTTCTTGCTCAGCT	21	50	42.0	50
Basp1_forward	SRR13657494.26571969	CTTGGCCTTCTCGTCGTTCACATTGTAGCCCTTCTTCTTCTTGCTCAGCT	21	50	42.0	50
Basp1_forward	SRR13657494.26633316	CTTGGCCTTCTCGTCGTTCACATTGTAGCCCTTCTTCTTCTTGCTCAGCT	21	50	42.0	50
Basp1_forward	SRR13657494.26662990	CTTGGCCTTCTCGTCGTTCACATTGTAGCCCTTCTTCTTCTTGCTCAGCT	21	50	42.0	50
Basp1_forward	SRR13657494.26704416	CTTGGCCTTCTCGTCGTTCACATTGTAGCCCTTCTTCTTCTTGCTCAGCT	21	50	42.0	50
Basp1_forward	SRR13657494.27170086	CTTGGCCTTCTCGTCGTTCACATTGTAGCCCTTCTTCTTCTTGCTCAGCT	21	50	42.0	50
Basp1_forward	SRR13657494.27388560	CTTGGCCTTCTCGTCGTTCACATTGTAGCCCTTCTTCTTCTTGCTCAGCT	21	50	42.0	50
Basp1_forward	SRR13657494.27536550	CTTGGCCTTCTCGTCGTTCACATTGTAGCCCTTCTTCTTCTTGCTCAGCT	21	50	42.0	50
Basp1_forward	SRR13657494.28992551	CTTGGCCTTCTCGTCGTTCACATTGTAGCCCTTCTTCTTCTTGCTCAGCT	21	50	42.0	50
Basp1_forward	SRR13657494.29035347	CTTGGCCTTCTCGTCGTTCACATTGTAGCCCTTCTTCTTCTTGCTCAGCT	21	50	42.0	50
Basp1_forward	SRR13657494.29258100	CTTGGCCTTCTCGTCGTTCACATTGTAGCCCTTCTTCTTCTTGCTCAGCT	21	50	42.0	50
Basp1_forward	SRR13657494.29328699	CTTGGCCTTCTCGTCGTTCACATTGTAGCCCTTCTTCTTCTTGCTCAGCT	21	50	42.0	50
Basp1_forward	SRR13657494.29411536	CTTGGCCTTCTCGTCGTTCACATTGTAGCCCTTCTTCTTCTTGCTCAGCT	21	50	42.0	50
Basp1_forward	SRR13657494.29525788	CTTGGCCTTCTCGTCGTTCACATTGTAGCCCTTCTTCTTCTTGCTCAGCT	21	50	42.0	50
Basp1_forward	SRR13657494.29696664	CTTGGCCTTCTCGTCGTTCACATTGTAGCCCTTCTTCTTCTTGCTCAGCT	21	50	42.0	50
Basp1_forward	SRR13657494.30092664	CTTGGCCTTCTCGTCGTTCACATTGTAGCCCTTCTTCTTCTTGCTCAGCT	21	50	42.0	50
Basp1_forward	SRR13657494.30291601	CTTGGCCTTCTCGTCGTTCACATTGTAGCCCTTCTTCTTCTTGCTCAGCT	21	50	42.0	50
Basp1_forward	SRR13657494.30411590	CTTGGCCTTCTCGTCGTTCACATTGTAGCCCTTCTTCTTCTTGCTCAGCT	21	50	42.0	50
Basp1_forward	SRR13657494.30686781	CTTGGCCTTCTCGTCGTTCACATTGTAGCCCTTCTTCTTCTTGCTCAGCT	21	50	42.0	50
Basp1_forward	SRR13657494.30881200	CTTGGCCTTCTCGTCGTTCACATTGTAGCCCTTCTTCTTCTTGCTCAGCT	21	50	42.0	50
Basp1_forward	SRR13657494.31503771	CTTGGCCTTCTCGTCGTTCACATTGTAGCCCTTCTTCTTCTTGCTCAGCT	21	50	42.0	50
Basp1_forward	SRR13657494.31565035	CTTGGCCTTCTCGTCGTTCACATTGTAGCCCTTCTTCTTCTTGCTCAGCT	21	50	42.0	50
Basp1_forward	SRR13657494.31589533	CTTGGCCTTCTCGTCGTTCACATTGTAGCCCTTCTTCTTCTTGCTCAGCT	21	50	42.0	50
Basp1_forward	SRR13657494.31731960	CTTGGCCTTCTCGTCGTTCACATTGTAGCCCTTCTTCTTCTTGCTCAGCT	21	50	42.0	50
Basp1_forward	SRR13657494.31800711	CTTGGCCTTCTCGTCGTTCACATTGTAGCCCTTCTTCTTCTTGCTCAGCT	21	50	42.0	50
Basp1_forward	SRR13657494.31898872	CTTGGCCTTCTCGTCGTTCACATTGTAGCCCTTCTTCTTCTTGCTCAGCT	21	50	42.0	50
Basp1_forward	SRR13657494.32010773	CTTGGCCTTCTCGTCGTTCACATTTTAGCCCTTCTTCTTCTTGCTCAGCT	22	50	44.0	50
Basp1_forward	SRR13657494.32042125	CTTGGCCTTCTCGTCGTTCACATTGTAGCCCTTCTTCTTCTTGCTCAGCT	21	50	42.0	50
Basp1_forward	SRR13657494.32045258	CTTGGCCTTCTCGTCGTTCACATTGTAGCCCTTCTTCTTCTTGCTCAGCT	21	50	42.0	50
Basp1_forward	SRR13657494.32235550	CTTGGCCTTCTCGTCGTTCACATTGTAGCCCTTCTTCTTCTTGCTCAGCT	21	50	42.0	50
Basp1_forward	SRR13657494.32499132	CTTGGCCTTCTCGTCGTTCACATTGTAGCCCTTCTTCTTCTTGCTCAGCT	21	50	42.0	50
Basp1_forward	SRR13657494.32698091	CTTGGCCTTCTCGTCGTTCACATTGTAGCCCTTCTTCTTCTTGCTCAGCT	21	50	42.0	50
Basp1_forward	SRR13657494.33015271	CTTGGCCTTCTCGTCGTTCACATTGTAGCCCTTCTTCTTCTTGCTCAGCT	21	50	42.0	50
Basp1_forward	SRR13657494.33046217	CTTGGCCTTCTCGTCGTTCACATTGTAGCCCTTCTTCTTCTTGCTCAGCT	21	50	42.0	50
Basp1_forward	SRR13657494.33076095	CTTGGCCTTCTCGTCGTTCACATTGTAGCCCTTCTTCTTCTTGCTCAGCT	21	50	42.0	50
Basp1_forward	SRR13657494.33503673	CTTGGCCTTCTCGTCGTTCACATTGTAGCCCTTCTTCTTCTTGCTCAGCT	21	50	42.0	50
Basp1_forward	SRR13657494.33561214	CTTGGCCTTCTCGTCGTTCACATTGTAGCCCTTCTTCTTCTTGCTCAGCT	21	50	42.0	50
Basp1_forward	SRR13657494.33697242	CTTGGCCTTCTCGTCGTTCACATTGTAGCCCTTCTTCTTCTTGCTCAGCT	21	50	42.0	50
Basp1_forward	SRR13657494.33790772	CTTGGCCTTCTCGTCGTTCACATTGTAGCCCTTCTTCTTCTTGCTCAGCT	21	50	42.0	50
Basp1_forward	SRR13657494.33803518	CTTGGCCTTCTCGTCGTTCACATTGTAGCCCTTCTTCTTCTTGCTCAGCT	21	50	42.0	50
Basp1_forward	SRR13657494.33818609	CTTGGCCTTCTCGTCGTTCACATTGTAGCCCTTCTTCTTCTTGCTCAGCT	21	50	42.0	50
Basp1_forward	SRR13657494.33818700	CTTGGCCTTCTCGTCGTTCACATTGTAGCCCTTCTTCTTCTTGCTCAGCT	21	50	42.0	50
Basp1_forward	SRR13657494.33819444	CTTGGCCTTCTCGTCGTTCACATTGTAGCCCTTCTTCTTCTTGCTCAGCT	21	50	42.0	50
Basp1_forward	SRR13657494.33819445	CTTGGCCTTCTCGTCGTTCACATTGTAGCCCTTCTTCTTCTTGCTCAGCT	21	50	42.0	50
Basp1_forward	SRR13657494.33896162	CTTGGCCTTCTCGTCGTTCACATTGTAGCCCTTCTTCTTCTTGCTCAGCT	21	50	42.0	50
Basp1_forward	SRR13657494.34187175	CTTGGCCTTCTCGTCGTTCACATTGTAGCCCTTCTTCTTCTTGCTCAGCT	21	50	42.0	50
Basp1_forward	SRR13657494.34529261	CTTGGCCTTCTCGTCGTTCACATTGTAGCCCTTCTTCTTCTTGCTCAGCT	21	50	42.0	50
Basp1_forward	SRR13657494.34680019	CTTGGCCTTCTCGTCGTTCACATTGTAGCCCTTCTTCTTCTTGCTCAGCT	21	50	42.0	50
Basp1_forward	SRR13657494.35179063	CTTGGCCTTCTCGTCGTTCACATTGTAGCCCTTCTTCTTCTTGCTCAGCT	21	50	42.0	50
Basp1_forward	SRR13657494.35484403	CTTGGCCTTCTCGTCGTTCACATTGTAGCCCTTCTTCTTCTTGCTCAGCT	21	50	42.0	50
Basp1_forward	SRR13657494.35706549	CTTGGCCTTCTCGTCGTTCACATTGTAGCCCTTCTTCTTCTTGCTCAGCT	21	50	42.0	50
Basp1_forward	SRR13657494.35947164	CTTGGCCTTCTCGTCGTTCACATTGTAGCCCTTCTTCTTCTTGCTCAGCT	21	50	42.0	50
Basp1_forward	SRR13657494.36018705	CTTGGCCTTCTCGTCGTTCACATTGTAGCCCTTCTTCTTCTTGCTCAGCT	21	50	42.0	50
Basp1_forward	SRR13657494.36058985	CTTGGCCTTCTCGTCGTTCACATTGTAGCCCTTCTTCTTCTTGCTCAGCT	21	50	42.0	50
Basp1_forward	SRR13657494.36077070	CTTGGCCTTCTCGTCGTTCACATTGTAGCCCTTCTTCTTCTTGCTCAGCT	21	50	42.0	50
Basp1_forward	SRR13657494.36359034	CTTGGCCTTCTCGTCGTTCACATTGTAGCCCTTCTTCTTCTTGCTCAGCT	21	50	42.0	50
Basp1_forward	SRR13657494.36693196	CTTGGCCTTCTCGTCGTTCACATTGTAGCCCTTCTTCTTCTTGCTCAGCT	21	50	42.0	50
Basp1_forward	SRR13657494.36755180	CTTGGCCTTCTCGTCGTTCACATTGTAGCCCTTCTTCTTCTTGCTCAGCT	21	50	42.0	50
Basp1_forward	SRR13657494.36804600	CTTGGCCTTCTCGTCGTTCACATTGTAGCCCTTCTTCTTCTTGCTCAGCT	21	50	42.0	50
Basp1_forward	SRR13657494.36948763	CTTGGCCTTCTCGTCGTTCACATTGTAGCCCTTCTTCTTCTTGCTCAGCT	21	50	42.0	50
Basp1_forward	SRR13657494.37046209	NTTGGCCTTCTCGTCGTTCACATTGTAGCCCTTCTTCTTCTTGCTCAGCT	21	50	42.0	50
Basp1_forward	SRR13657494.37228096	CTTGGCCTTCTCGTCGTTCACATTGTAGCCCTTCTTCTTCTTGCTCAGCT	21	50	42.0	50
Basp1_forward	SRR13657494.37521477	CTTGGCCTTCTCGTCGTTCACATTGTAGCCCTTCTTCTTCTTGCTCAGCT	21	50	42.0	50
Basp1_forward	SRR13657494.37567142	CTTGGCCTTCTCGTCGTTCACATTGTAGCCCTTCTTCTTCTTGCTCAGCT	21	50	42.0	50
Basp1_forward	SRR13657494.37567352	CTTGGCCTTCTCGTCGTTCACATTGTAGCCCTTCTTCTTCTTGCTCAGCT	21	50	42.0	50
Basp1_forward	SRR13657494.37610501	CTTGGCCTTCTCGTCGTTCACATTGTAGCCCTTCTTCTTCTTGCTCAGCT	21	50	42.0	50
Basp1_forward	SRR13657494.37676560	CTTGGCCTTCTCGTCGTTCACATTGTAGCCCTTCTTCTTCTTGCTCAGCT	21	50	42.0	50
Basp1_forward	SRR13657494.38155688	CTTGGCCTTCTCGTCGTTCACATTGTAGCCCTTCTTCTTCTTGCTCAGCT	21	50	42.0	50
Basp1_forward	SRR13657494.38334934	CTTGGCCTTCTCGTCGTTCACATTGTAGCCCTTCTTCTTCTTGCTCAGCT	21	50	42.0	50
Basp1_forward	SRR13657494.38397122	CTTGGCCTTCTCGTCGTTCACATTGTAGCCCTTCTTCTTCTTGCTCAGCT	21	50	42.0	50
Basp1_forward	SRR13657494.38661380	CTTGGCCTTCTCGTCGTTCACATTGTAGCCCTTCTTCTTCTTGCTCAGCT	21	50	42.0	50
Basp1_forward	SRR13657494.38930779	CTTGGCCTTCTCGTCGTTCACATTGTAGCCCTTCTTCTTCTTGCTCAGCT	21	50	42.0	50
Basp1_forward	SRR13657494.38931177	CTTGGCCTTCTCGTCGTTCACATTGTAGCCCTTCTTCTTCTTGCTCAGCT	21	50	42.0	50
Basp1_forward	SRR13657494.38959444	CTTGGCCTTCTCGTCGTTCACATTGTAGCCCTTCTTCTTCTTGCTCAGCT	21	50	42.0	50
Basp1_forward	SRR13657494.39001869	CTTGGCCTTCTCGTCGTTCACATTGTAGCCCTTCTTCTTCTTGCTCAGCT	21	50	42.0	50
Basp1_forward	SRR13657494.39838483	CTTGGCCTTCTCGTCGTTCACATTGTAGCCCTTCTTCTTCTTGCTCAGCT	21	50	42.0	50
Basp1_forward	SRR13657494.39997299	CTTGGCCTTCTCGTCGTTCACATTGTAGCCCTTCTTCTTCTTGCTCAGCT	21	50	42.0	50
Basp1_forward	SRR13657494.40024145	CTTGGCCTTCTCGTCGTTCACATTGTAGCCCTTCTTCTTCTTGCTCAGCT	21	50	42.0	50
Basp1_forward	SRR13657494.40091718	CTTGGCCTTCTCGTCGTTCACATTGTAGCCCTTCTTCTTCTTGCTCAGCT	21	50	42.0	50
Basp1_forward	SRR13657494.40347256	CTTGGCCTTCTCGTCGTTCACATTGTAGCCCTTCTTCTTCTTGCTCAGCT	21	50	42.0	50
Basp1_forward	SRR13657494.40392286	CTTGGCCTTCTCGTCGTTCACATTGTAGCCCTTCTTCTTCTTGCTCAGCT	21	50	42.0	50
Basp1_forward	SRR13657494.40453770	CTTGGCCTTCTCGTCGTTCACATTGTAGCCCTTCTTCTTCTTGCTCAGCT	21	50	42.0	50
Basp1_forward	SRR13657494.40876021	CTTGGCCTTCTCGTCGTTCACATTGTAGCCCTTCTTCTTCTTGCTCAGCT	21	50	42.0	50
Basp1_forward	SRR13657494.40952466	CTTGGCCTTCTCGTCGTTCACATTGTAGCCCTTCTTCTTCTTGCTCAGCT	21	50	42.0	50
Basp1_forward	SRR13657494.41177967	CTTGGCCTTCTCGTCGTTCACATTGTAGCCCTTCTTCTTCTTGCTCAGCT	21	50	42.0	50
Basp1_forward	SRR13657494.41267071	CTTGGCCTACTCGTCGTTCACATTGTAGCCCTTCTTCTTCTTGCTCAGCT	20	50	40.0	50
Basp1_forward	SRR13657494.41351631	CTTGGCCTTCTCGTCGTTCACATTGTAGCCCTTCTTCTTCTTGCTCAGCT	21	50	42.0	50
Basp1_forward	SRR13657494.41397557	CTTGGCCTTCTCGTCGTTCACATTGTAGCCCTTCTTCTTCTTGCTCAGCT	21	50	42.0	50
Basp1_forward	SRR13657494.41440891	CTTGGCCTTCTCGTCGTTCACATTGTAGCCCTTCTTCTTCTTGCTCAGCT	21	50	42.0	50
Basp1_forward	SRR13657494.41545249	CTTGGCCTTCTCGTCGTTCACATTGTAGCCCTTCTTCTTCTTGCTCAGCT	21	50	42.0	50
Basp1_forward	SRR13657494.41557847	CTTGGCCTTCTCGTCGTTCACATTGTAGCCCTTCTTCTTCTTGCTCAGCT	21	50	42.0	50
Basp1_forward	SRR13657494.41571594	CTTGGCCTTCTCGTCGTTCACATTGTAGCCCTTCTTCTTCTTGCTCAGCT	21	50	42.0	50
Basp1_forward	SRR13657494.41582047	CTTGGCCTTCTCGTCGTTCACATTGTAGCCCTTCTTCTTCTTGCTCAGCT	21	50	42.0	50
Basp1_forward	SRR13657494.41684012	CTTGGCCTTCTCGTCGTTCACATTGTAGCCCTTCTTCTTCTTGCTCAGCT	21	50	42.0	50
Basp1_forward	SRR13657494.41820034	CTTGGCCTTCTCGTCGTTCACATTGTAGCCCTTCTTCTTCTTGCTCAGCT	21	50	42.0	50
Basp1_forward	SRR13657494.42054646	CTTGGCCTTCTCGTCGTTCACATTGTAGCCCTTCTTCTTCTTGCTCAGCT	21	50	42.0	50
Basp1_forward	SRR13657494.42241977	CTTGGCCTTCTCGTCGTTCACATTGTAGCCCTTCTTCTTCTTGCTCAGCT	21	50	42.0	50
Basp1_forward	SRR13657494.42242185	CTTGGCCTTCTCGTCGTTCACATTGTAGCCCTTCTTCTTCTTGCTCAGCT	21	50	42.0	50
Basp1_forward	SRR13657494.42242415	CTTGGCCTTCTCGTCGTTCACATTGTAGCCCTTCTTCTTCTTGCTCAGCT	21	50	42.0	50
Basp1_forward	SRR13657494.42412040	CTTGGCCTTCTCGTCGTTCACATTGTAGCCCTTCTTCTTCTTGCTCAGCT	21	50	42.0	50
Basp1_forward	SRR13657494.43014994	CTTGGCCTTCTCGTCGTTCACATTGTAGCCCTTCTTCTTCTTGCTCAGCT	21	50	42.0	50
Basp1_forward	SRR13657494.43032933	CTTGGCCTTCTCGTCGTTCACATTGTAGCCCTTCTTCTTCTTGCTCAGCT	21	50	42.0	50
Basp1_forward	SRR13657494.43786573	CTTGGCCTTCTCGTCGTTCACATTGTAGCCCTTCTTCTTCTTGCTCAGCT	21	50	42.0	50
Basp1_forward	SRR13657494.43825314	CTTGGCCTTCTCGTCGTTCACATTGTAGCCCTTCTTCTTCTTGCTCAGCT	21	50	42.0	50
Basp1_forward	SRR13657494.44078204	CTTGGCCTTCTCGTCGTTCACATTGTAGCCCTTCTTCTTCTTGCTCAGCT	21	50	42.0	50
Basp1_forward	SRR13657494.44080112	CTTGGCCTTCTCGTCGTTCACATTGTAGCCCTTCTTCTTCTTGCTCAGCT	21	50	42.0	50
Basp1_forward	SRR13657494.44115936	CTTGGCCTTCTCGTCGTTCACATTGTAGCCCTTCTTCTTCTTGCTCAGCT	21	50	42.0	50
Basp1_forward	SRR13657494.44187160	CTTGGCCTTCTCGTCGTTCACATTGTAGCCCTTCTTCTTCTTGCTCAGCT	21	50	42.0	50
Basp1_forward	SRR13657494.44334386	CTTGGCCTTCTCGTCGTTCACATTGTAGCCCTTCTTCTTCTTGCTCAGCT	21	50	42.0	50
Basp1_forward	SRR13657494.44549439	CTTGGCCTTCTCGTCGTTCACATTGTAGCCCTTCTTCTTCTTGCTCAGCT	21	50	42.0	50
Basp1_forward	SRR13657494.44793857	CTTGGCCTTCTCGTCGTTCACATTGTAGCCCTTCTTCTTCTTGCTCAGCT	21	50	42.0	50
Basp1_forward	SRR13657494.44897207	CTTGGCCTTCTCGTCGTTCACATTGTAGCCCTTCTTCTTCTTGCTCAGCT	21	50	42.0	50
Basp1_forward	SRR13657494.45262407	CTTGGCCTTCTCGTCGTTCACATTGTAGCCCTTCTTCTTCTTGCTCAGCT	21	50	42.0	50
Basp1_forward	SRR13657494.45827578	CTTGGCCTTCTCGTCGTTCACATTGTAGCCCTTCTTCTTCTTGCTCAGCT	21	50	42.0	50
Basp1_forward	SRR13657494.45909158	CTTGGCCTTCTCGTCGTTCACATTGTAGCCCTTCTTCTTCTTGCTCAGCT	21	50	42.0	50
Basp1_forward	SRR13657494.45910215	CTTGGCCTTCTCGTCGTTCACATTGTAGCCCTTCTTCTTCTTGCTCAGCT	21	50	42.0	50
Basp1_forward	SRR13657494.46001719	CTTGGCCTTCTCGTCGTTCACATTGTAGCCCTTCTTCTTCTTGCTCAGCT	21	50	42.0	50
Basp1_forward	SRR13657494.46335142	CTTGGCCTTCTCGTCGTTCACATTGTAGCCCTTCTTCTTCTTGCTCAGCT	21	50	42.0	50
Basp1_forward	SRR13657494.46377462	CTTGGCCTTCTCGTCGTTCACATTGTAGCCCTTCTTCTTCTTGCTCAGCT	21	50	42.0	50
Basp1_forward	SRR13657494.46559032	CTTGGCCTTCTCGTCGTTCACATTGTAGCCCTTCTTCTTCTTGCTCAGCT	21	50	42.0	50
Basp1_forward	SRR13657494.46636004	CTTGGCCTTCTCGTCGTTCACATTGTAGCCCTTCTTCTTCTTGCTCAGCT	21	50	42.0	50
Basp1_forward	SRR13657494.46875374	CTTGGCCTTCTCGTCGTTCACATTGTAGCCCTTCTTCTTCTTGCTCAGCT	21	50	42.0	50
Basp1_forward	SRR13657494.47178038	CTTGGCCTTCTCGTCGTTCACATTGTAGCCCTTCTTCTTCTTGCTCAGCT	21	50	42.0	50
Basp1_forward	SRR13657494.47419759	CTTGGCCTTCTCGTCGTTCACATTGTAGCCCTTCTTCTTCTTGCTCAGCT	21	50	42.0	50
Basp1_forward	SRR13657494.47488566	CTTGGCCTTCTCGTCGTTCACATTGTAGCCCTTCTTCTTCTTGCTCAGCT	21	50	42.0	50
Basp1_forward	SRR13657494.47498023	CTTGGCCTTCTCGTCGTTCACATTGTAGCCCTTCTTCTTCTTGCTCAGCT	21	50	42.0	50
Basp1_forward	SRR13657494.47567396	CTTGGCCTTCTCGTCGTTCACATTGTAGCCCTTCTTCTTCTTGCTCAGCT	21	50	42.0	50
Basp1_forward	SRR13657494.47570505	CTTGGCCTTCTCGTCGTTCACATTGTAGCCCTTCTTCTTCTTGCTCAGCT	21	50	42.0	50
Basp1_forward	SRR13657494.47719082	CTTGGCCTTCTCGTCGTTCACATTGTAGCCCTTCTTCTTCTTGCTCAGCT	21	50	42.0	50
Basp1_forward	SRR13657494.47761345	CTTGGCCTTCTCGTCGTTCACATTGTAGCCCTTCTTCTTCTTGCTCAGCT	21	50	42.0	50
Basp1_forward	SRR13657494.47829461	CTTGGCCTTCTCGTCGTTCACATTGTAGCCCTTCTTCTTCTTGCTCAGCT	21	50	42.0	50
Basp1_forward	SRR13657494.48232818	CTTGGCCTTCTCGTCGTTCACATTGTAGCCCTTCTTCTTCTTGCTCAGCT	21	50	42.0	50
Basp1_forward	SRR13657494.48429533	CTTGGCCTTCTCGTCGTTCACATTGTAGCCCTTCTTCTTCTTGCTCAGCT	21	50	42.0	50
Basp1_forward	SRR13657494.48597592	CTTGGCCTTCTCGTCGTTCACATTGTAGCCCTTCTTCTTCTTGCTCAGCT	21	50	42.0	50
Basp1_forward	SRR13657494.49033231	CTTGGCCTTCTCGTCGTTCACATTGTAGCCCTTCTTCTTCTTGCTCAGCT	21	50	42.0	50
Basp1_forward	SRR13657494.49168988	CTTGGCCTTCTCGTCGTTCACATTGTAGCCCTTCTTCTTCTTGCTCAGCT	21	50	42.0	50
Basp1_forward	SRR13657494.49191306	NTTGGCCTTCTCGTCGTTCACATTGTAGCCCTTCTTCTTCTTGCTCAGCT	21	50	42.0	50
Basp1_forward	SRR13657494.49532362	CTTGGCCTTCTCGTCGTTCACATTGTAGCCCTTCTTCTTCTTGCTCAGCT	21	50	42.0	50
Basp1_forward	SRR13657494.49536956	CTTGGCCTTCTCGTCGTTCACATTGTAGCCCTTCTTCTTCTTGCTCAGCT	21	50	42.0	50
Basp1_forward	SRR13657494.49691867	CTTGGCCTTCTCGTCGTTCACATTGTAGCCCTTCTTCTTCTTGCTCAGCT	21	50	42.0	50
Basp1_forward	SRR13657494.49762129	CTTGGCCTTCTCGTCGTTCACATTGTAGCCCTTCTTCTTCTTGCTCAGCT	21	50	42.0	50
Basp1_forward	SRR13657494.49864358	CTTGGCCTTCTCGTCGTTCACATTGTAGCCCTTCTTCTTCTTGCTCAGCT	21	50	42.0	50
Basp1_forward	SRR13657494.49970729	CTTGGCCTTCTCGTCGTTCACATTGTAGCCCTTCTTCTTCTTGCTCAGCT	21	50	42.0	50
Basp1_forward	SRR13657494.50235242	CTTGGCCTTCTCGTCGTTCACATTGTAGCCCTTCTTCTTCTTGCTCAGCT	21	50	42.0	50
Basp1_forward	SRR13657494.50237823	CTTGGCCTTCTCGTCGTTCACATTGTAGCCCTTCTTCTTCTTGCTCAGCT	21	50	42.0	50
Basp1_forward	SRR13657494.50302224	CTTGGCCTTCTCGTCGTTCACATTGTAGCCCTTCTTCTTCTTGCTCAGCT	21	50	42.0	50
Basp1_forward	SRR13657494.50368239	CTTGGCCTTCTCGTCGTTCACATTGTAGCCCTTCTTCTTCTTGCTCAGCT	21	50	42.0	50
Basp1_forward	SRR13657494.50544674	CTTGGCCTTCTCGTCGTTCACATTGTAGCCCTTCTTCTTCTTGCTCAGCT	21	50	42.0	50
Basp1_forward	SRR13657494.50594174	CTTGGCCTTCTCGTCGTTCACATTGTAGCCCTTCTTCTTCTTGCTCAGCT	21	50	42.0	50
Basp1_forward	SRR13657494.50819602	CTTGGCCTTCTCGTCGTTCACATTGTAGCCCTTCTTCTTCTTGCTCAGCT	21	50	42.0	50
Basp1_forward	SRR13657494.51075947	CTTGGCCTTCTCGTCGTTCACATTGTAGCCCTTCTTCTTCTTGCTCAGCT	21	50	42.0	50
Basp1_forward	SRR13657494.51294742	CTTGGCCTTCTCGTCGTTCACATTGTAGCCCTTCTTCTTCTTGCTCAGCT	21	50	42.0	50
Basp1_forward	SRR13657494.51297766	CTTGGCCTTCTCGTCGTTCACATTGTAGCCCTTCTTCTTCTTGCTCAGCT	21	50	42.0	50
Basp1_forward	SRR13657494.51645000	CTTGGCCTTCTCGTCGTTCACATTGTAGCCCTTCTTCTTCTTGCTCAGCT	21	50	42.0	50
Basp1_forward	SRR13657494.51717799	CTTGGCCTTCTCGTCGTTCACATTGTAGCCCTTCTTCTTCTTGCTCAGCT	21	50	42.0	50
Basp1_forward	SRR13657494.51753078	CTTGGCCTTCTCGTCGTTCACATTGTAGCCCTTCTTCTTCTTGCTCAGCT	21	50	42.0	50
Basp1_forward	SRR13657494.51753189	CTTGGCCTTCTCGTCGTTCACATTGTAGCCCTTCTTCTTCTTGCTCAGCT	21	50	42.0	50
Basp1_forward	SRR13657494.51863411	CTTGGCCTTCTCGTCGTTCACATTGTAGCCCTTCTTCTTCTTGCTCAGCT	21	50	42.0	50
Basp1_forward	SRR13657494.51917769	CTTGGCCTTCTCGTCGTTCACATTGTAGCCCTTCTTCTTCTTGCTCAGCT	21	50	42.0	50
Basp1_forward	SRR13657494.51988969	CTTGGCCTTCTCGTCGTTCACATTGTAGCCCTTCTTCTTCTTGCTCAGCT	21	50	42.0	50
Basp1_forward	SRR13657494.52203990	CTTGGCCTTCTCGTCGTTCACATTGTAGCCCTTCTTCTTCTTGCTCAGCT	21	50	42.0	50
Basp1_forward	SRR13657494.52206754	CTTGGCCTTCTCGTCGTTCACATTGTAGCCCTTCTTCTTCTTGCTCAGCT	21	50	42.0	50
Basp1_forward	SRR13657494.52511426	CTTGGCCTTCTCGTCGTTCACATTGTAGCCCTTCTTCTTCTTGCTCAGCT	21	50	42.0	50
Basp1_forward	SRR13657494.52553158	CTTGGCCTTCTCGTCGTTCACATTGTAGCCCTTCTTCTTCTTGCTCAGCT	21	50	42.0	50
Basp1_forward	SRR13657494.52558078	CTTGGCCTTCTCGTCGTTCACATTGTAGCCCTTCTTCTTCTTGCTCAGCT	21	50	42.0	50
Basp1_forward	SRR13657494.52925282	CTTGGCCTTCTCGTCGTTCACATTGTAGCCCTTCTTCTTCTTGCTCAGCT	21	50	42.0	50
Basp1_forward	SRR13657494.53040566	CTTGGCCTTCTCGTCGTTCACATTGTAGCCCTTCTTCTTCTTGCTCAGCT	21	50	42.0	50
Basp1_forward	SRR13657494.53161388	CTTGGCCTTCTCGTCGTTCACATTGTAGCCCTTCTTCTTCTTGCTCAGCT	21	50	42.0	50
Basp1_forward	SRR13657494.53243780	CTTGGCCTTCTCGTCGTTCACATTGCAGCCCTTCTTCTTCTTGCTCAGCT	20	50	40.0	50
Basp1_forward	SRR13657494.53250627	CTTGGCCTTCTCGTCGTTCACATTGTAGCCCTTCTTCTTCTTGCTCAGCT	21	50	42.0	50
Basp1_forward	SRR13657494.53299355	CTTGGCCTTCTCGTCGTTCACATTGTAGCCCTTCTTCTTCTTGCTCAGCT	21	50	42.0	50
Basp1_forward	SRR13657494.53357156	CTTGGCCTTCTCGTCGTTCACATTGTAGCCCTTCTTCTTCTTGCTCAGCT	21	50	42.0	50
Basp1_forward	SRR13657494.54141767	CTTGGCCTTCTCGTCGTTCACATTGTAGCCCTTCTTCTTCTTGCTCAGCT	21	50	42.0	50
Basp1_forward	SRR13657494.54190817	CTTGGCCTTCTCGTCGTTCACATTGTAGCCCTTCTTCTTCTTGCTCAGCT	21	50	42.0	50
Basp1_forward	SRR13657494.54493389	CTTGGCCTTCTCGTCGTTCACATTGTAGCCCTTCTTCTTCTTGCTCAGCT	21	50	42.0	50
Basp1_forward	SRR13657494.54915748	CTTGGCCTTCTCGTCGTTCACATTGTAGCCCTTCTTCTTCTTGCTCAGCT	21	50	42.0	50
Basp1_forward	SRR13657494.54918447	CTTGGCCTTCTCGTCGTTCACATTGTAGCCCTTCTTCTTCTTGCTCAGCT	21	50	42.0	50
Basp1_forward	SRR13657494.55087099	CTTGGCCTTCTCGTCGTTCACATTGTAGCCCTTCTTCTTCTTGCTCAGCT	21	50	42.0	50
Basp1_forward	SRR13657494.56255330	CTTGGCCTTCTCGTCGTTCACATTGTAGCCCTTCTTCTTCTTGCTCAGCT	21	50	42.0	50
Basp1_forward	SRR13657494.56274274	CTTGGCCTTCTCGTCGTTCACATTGTAGCCCTTCTTCTTCTTGCTCAGCT	21	50	42.0	50
Basp1_forward	SRR13657494.56358595	CTTGGCCTTCTCGTCGTTCACATTGTAGCCCTTCTTCTTCTTGCTCAGCT	21	50	42.0	50
Basp1_forward	SRR13657494.56593287	CTTGGCCTTCTCGTCGTTCACATTGTAGCCCTTCTTCTTCTTGCTCAGCT	21	50	42.0	50
Basp1_forward	SRR13657494.56603496	CTTGGCCTTCTCGTCGTTCACATTGTAGCCCTTCTTCTTCTTGCTCAGCT	21	50	42.0	50
Basp1_forward	SRR13657494.56603911	CTTGGCCTTCTCGTCGTTCACATTGTAGCCCTTCTTCTTCTTGCTCAGCT	21	50	42.0	50
Basp1_forward	SRR13657494.56604024	CTTGGCCTTCTCGTCGTTCACATTGTAGCCCTTCTTCTTCTTGCTCAGCT	21	50	42.0	50
Basp1_forward	SRR13657494.56604242	CTTGGCCTTCTCGTCGTTCACATTGTAGCCCTTCTTCTTCTTGCTCAGCT	21	50	42.0	50
Basp1_forward	SRR13657494.56610793	CTTGGCCTTCTCGTCGTTCACATTGTAGCCCTTCTTCTTCTTGCTCAGCT	21	50	42.0	50
Basp1_forward	SRR13657494.56837123	CTTGGCCTTCTCGTCGTTCACATTGTAGCCCTTCTTCTTCTTGCTCAGCT	21	50	42.0	50
Basp1_forward	SRR13657494.56855003	CTTGGCCTTCTCGTCGTTCACATTGTAGCCCTTCTTCTTCTTGCTCAGCT	21	50	42.0	50
Basp1_forward	SRR13657494.56987927	CTTGGCCTTCTCGTCGTTCACATTGTAGCCCTTCTTCTTCTTGCTCAGCT	21	50	42.0	50
Basp1_forward	SRR13657494.57003257	CTTGGCCTTCTCGTCGTTCACATTGTAGCCCTTCTTCTTCTTGCTCAGCT	21	50	42.0	50
Basp1_forward	SRR13657494.57305746	CTTGGCCTTCTCGTCGTTCACATTGTAGCCCTTCTTCTTCTTGCTCAGCT	21	50	42.0	50
Basp1_forward	SRR13657494.57403158	CTTGGCCTTCTCGTCGTTCACATTGTAGCCCTTCTTCTTCTTGCTCAGCT	21	50	42.0	50
Basp1_forward	SRR13657494.893038	TTGGCCTTCTCGTCGTTCACATTGTAGCCCTTCTTCTTCTTGCTCAGCTT	22	50	44.0	50
Basp1_forward	SRR13657494.4415343	TTGGCCTTCTCGTCGTTCACATTGTAGCCCTTCTTCTTCTTGCTCAGCTT	22	50	44.0	50
Basp1_forward	SRR13657494.5651098	TTGGCCTTCTCGTCGTTCACATTGTAGCCCTTCTTCTTCTTGCTCAGCTT	22	50	44.0	50
Basp1_forward	SRR13657494.7888538	TTGGCCTTCTCGTCGTTCACATTGTAGCCCTTCTTCTTCTTGCTCAGCTT	22	50	44.0	50
Basp1_forward	SRR13657494.8557787	TTGGCCTTCTCGTCGTTCACATTGTAGCCCTTCTTCTTCTTGCTCAGCTT	22	50	44.0	50
Basp1_forward	SRR13657494.10318351	TTGGCCTTCTCGACGTTCACATTGTAGCCCTTCTTCTTCTTGCTCAGCTT	21	50	42.0	50
Basp1_forward	SRR13657494.10366418	TTGGCCTTCTCGTCGTTCACATTGTAGCCCTTCTTCTTCTTGCTCAGCTT	22	50	44.0	50
Basp1_forward	SRR13657494.10858018	TTGGCCTTCTCGTCGTTCACATTGTAGCCCTTCTTCTTCTTGCTCAGCTT	22	50	44.0	50
Basp1_forward	SRR13657494.12010694	TTGGCCTTCTCGTCGTTCACATTGTAGCCCTTCTTGTTCGTGCTCAGCTT	21	50	42.0	50
Basp1_forward	SRR13657494.15942441	TTGGCCTTCTCGTCGTTCACATTGTAGCCCTTCTTCTTCTTGCTCAGCTT	22	50	44.0	50
Basp1_forward	SRR13657494.22559426	TTGGCCTTCTCGTCGTTCACATTGTAGCCCTTCTTCTTCTTGCTCAGCTT	22	50	44.0	50
Basp1_forward	SRR13657494.29997478	TTGGCCTTCTCGTCGTTCACATTGTAGCCCTTCTTCTTCTTGCTCAGCTT	22	50	44.0	50
Basp1_forward	SRR13657494.37006232	TTGGCCTTCTCGTCGTTCACATTGTAGCCCTTCTTCTTCTTGCTCAGCTT	22	50	44.0	50
Basp1_forward	SRR13657494.37868459	TTGGCCTTCTCGTCGTTCACATTGTAGCCCTTCTTCTTCTTGCTCAGCTT	22	50	44.0	50
Basp1_forward	SRR13657494.37875680	TTGGCCTTCTCGTCGTTCACATTGTAGCCCTTCTTCTTCTTGCTCAGCTT	22	50	44.0	50
Basp1_forward	SRR13657494.38776119	TTGGCCTTCTCGTCGTTCACATTGTAGCCCTTCTTCTTCTTGCTCAGCTT	22	50	44.0	50
Basp1_forward	SRR13657494.45168368	TTGGCCTTCTCGTCGTTCACATTGTAGCCCTTCTTCTTCTTGCTCAGCTT	22	50	44.0	50
Basp1_forward	SRR13657494.51636727	TTGGCCTTCTCGTCGTTCACATTGTAGCCCTTCTTCTTCTTGCTCAGCTT	22	50	44.0	50
Basp1_forward	SRR13657494.53848471	TTGGCCTTCTCGTCGTTCACATTGTAGCCCTTCTTCTTCTTGCTCAGCTT	22	50	44.0	50
Basp1_forward	SRR13657494.55764116	TTGGCCTTCTCGTCGTTCACATTGTAGCCCTTCTTCTTCTTGCTCAGCTT	22	50	44.0	50
Basp1_forward	SRR13657494.465748	CTGGCCTTCTCGTCGTTCACATTGTAGCCCTTCTTCTTCTTGCTCAGCTT	21	50	42.0	50
Basp1_forward	SRR13657494.919036	CCTGGCCTTCTCGTCGTTCACATTGTAGCCCTTCTTCTTCTTGCTCAGCT	20	50	40.0	50
Basp1_forward	SRR13657494.1006946	CCCTGGCCTTCTCGTCGTTCACATTGTAGCCCTTCTTCTTCTTGCTCAGC	19	50	38.0	50
Basp1_forward	SRR13657494.1282061	TGGCCTTCTCGTCGTTCACATTGTAGCCCTTCTTCTTCTTGCTCAGCTTG	21	50	42.0	50
Basp1_forward	SRR13657494.1420283	CTGGCCTTCTCGTCGTTCACATTGTAGCCCTTCTTCTTCTTGCTCAGCTT	21	50	42.0	50
Basp1_forward	SRR13657494.1950657	TGGCCTTCTCGTCGTTCACATTGTAGCCCTTCTTCTTCTTGCTCAGCTTG	21	50	42.0	50
Basp1_forward	SRR13657494.2489960	GTGGCCTTCTCGTCGTTCACATTGTAGCCCTTCTTCTTCTTGCTCAGCTT	21	50	42.0	50
Basp1_forward	SRR13657494.2749869	TGGCCTTCTCGTCGTTCACATTGTAGCCCTTCTTCTTCTTGCTCAGCTTG	21	50	42.0	50
Basp1_forward	SRR13657494.2910151	ATGGCCTTCTCGTCGTTCACATTGTAGCCCTTCTTCTTCTTGCTCAGCTT	21	50	42.0	50
Basp1_forward	SRR13657494.3839278	TGGCCTTCTCGTCGTTCACATTGTAGCCCTTCTTCTTCTTGCTCAGCTTG	21	50	42.0	50
Basp1_forward	SRR13657494.4006541	TGGCCTTCTCGTCGTTCACATTGTAGCCCTTCTTCTTCTTGCTCAGCTTG	21	50	42.0	50
Basp1_forward	SRR13657494.4860879	TGGCCTTCTCGTCGTTCACATTGTAGCCCTTCTTCTTCTTGCTCAGCTTG	21	50	42.0	50
Basp1_forward	SRR13657494.4908507	TGGCCTTCTCGTCGTTCACATTGTAGCCCTTCTTCTTCTTGCTCAGCTTG	21	50	42.0	50
Basp1_forward	SRR13657494.5314763	TGGCCTTCTCGTCGTTCACATTGTAGCCCTTCTTCTTCTTGCTCAGCTTG	21	50	42.0	50
Basp1_forward	SRR13657494.5751922	GTGGCCTTCTCGTCGTTCACATTGTAGCCCTTCTTCTTCTTGCTCAGCTT	21	50	42.0	50
Basp1_forward	SRR13657494.5765871	TGGCCTTCTCGTCGTTCACATTGTAGCCCTTCTTCTTCTTGCTCAGCTTG	21	50	42.0	50
Basp1_forward	SRR13657494.7830848	TGGCCTTCTCGTCGTTCACATTGTAGCCCTTCTTCTTCTTGCTCAGCTTG	21	50	42.0	50
Basp1_forward	SRR13657494.8973007	ATGGCCTTCTCGTCGTTCACATTGTAGCCCTTCTTCTTCTTGCTCAGCTT	21	50	42.0	50
Basp1_forward	SRR13657494.9285136	TGGCCTTCTCGTCGTTCACATTGTAGCCCTTCTTCTTCTTGCTCAGCTTG	21	50	42.0	50
Basp1_forward	SRR13657494.10385421	TGGCCTTCTCGTCGTTCACATTGTAGCCCTTCTTCTTCTTGCTCAGCTTG	21	50	42.0	50
Basp1_forward	SRR13657494.10897383	GTGGCCTTCTCGTCGTTCACATTGTAGCCCTTCTTCTTCTTGCTCAGCTT	21	50	42.0	50
Basp1_forward	SRR13657494.11091893	CTGGCCTTCTCGTCGTTCACATTGTAGCCCTTCTTCTTCTTGCTCAGCTT	21	50	42.0	50
Basp1_forward	SRR13657494.11377267	CCTGGCCTTCTCGTCGTTCACATTGTAGCCCTTCTTCTTCTTGCTCAGCT	20	50	40.0	50
Basp1_forward	SRR13657494.12141905	CTGGCCTTCTCGTCGTTCACATTGTAGCCCTTCTTCTTCTTGCTCAGCTT	21	50	42.0	50
Basp1_forward	SRR13657494.12841959	GTCCTGGCCTTCTCGTCGTTCACATTGTAGCCCTTCTTCTTCTTGCTCAG	20	50	40.0	50
Basp1_forward	SRR13657494.13902152	ATGGCCTTCTCGTCGTTCACATTGTAGCCCTTCTTCTTCTTGCTCAGCTT	21	50	42.0	50
Basp1_forward	SRR13657494.14148740	GTGGCCTTCTCGTCGTTCACATTGTAGCCCTTCTTCTTCTTGCTCAGCTT	21	50	42.0	50
Basp1_forward	SRR13657494.16216891	TGGCCTTCTCGTCGTTCACATTGTAGCCCTTCTTCTTCTTGCTCAGCTTG	21	50	42.0	50
Basp1_forward	SRR13657494.17541842	TGGCCTTCTCGTCGTTCACATTGTAGCCCTTCTTCTTCTTGCTCAGCTTG	21	50	42.0	50
Basp1_forward	SRR13657494.18018975	TGGCCTTCTCGTCGTTCACATTGTAGCCCTTCTTCTTCTTGCTCAGCTTG	21	50	42.0	50
Basp1_forward	SRR13657494.18853105	TGGCCTTCTCGTCGTTCACATTGTAGCCCTTCTTCTTCTTGCTCAGCTTG	21	50	42.0	50
Basp1_forward	SRR13657494.18922015	CTGGCCTTCTCGTCGTTCACATTGTAGCCCTTCTTCTTCTTGCTCAGCTT	21	50	42.0	50
Basp1_forward	SRR13657494.19214018	ATGGCCTTCTCGTCGTTCACATTGTAGCCCTTCTTCTTCTTGCTCAGCTT	21	50	42.0	50
Basp1_forward	SRR13657494.19741195	CTGGCCTTCTCGTCGTTCACATTGTAGCCCTTCTTCTTCTTGCTCAGCTT	21	50	42.0	50
Basp1_forward	SRR13657494.20064851	TGGCCTTCTCGTCGTTCACATTGTAGCCCTTCTTCTTCTTGCTCAGCTTG	21	50	42.0	50
Basp1_forward	SRR13657494.20255403	CCTGGCCTTCTCGTCGTTCACATTGTAGCCCTTCTTCTTCTTGCTCAGCT	20	50	40.0	50
Basp1_forward	SRR13657494.20470055	TGGCCTTCTCGTCGTTCACATTGTAGCCCTTCTTCTTCTTGCTCAGCTTG	21	50	42.0	50
Basp1_forward	SRR13657494.21194163	TGGCCTTCTCGTCGTTCACATTGTAGCCCTTCTTCTTCTTGCTCAGCTTG	21	50	42.0	50
Basp1_forward	SRR13657494.21682870	CTGGCCTTCTCGTCGTTCACATTGTAGCCCTTCTTCTTCTTGCTCAGCTT	21	50	42.0	50
Basp1_forward	SRR13657494.22838242	TGGCCTTCTCGTCGTTCACATTGTAGCCCTTCTTCTTCTTGCTCAGCTTG	21	50	42.0	50
Basp1_forward	SRR13657494.23918208	TGGCCTTCTCGTCGTTCACATTGTAGCCCTTCTTCTTCTTGCTCAGCTTG	21	50	42.0	50
Basp1_forward	SRR13657494.24071386	ATGGCCTTCTCGTCGTTCACATTGTAGCCCTTCTTCTTCTTGCTCAGCTT	21	50	42.0	50
Basp1_forward	SRR13657494.24160333	TGGCCTTCTCGTCGTTCACATTGTAGCCCTTCTTCTTCTTGCTCAGCTTG	21	50	42.0	50
Basp1_forward	SRR13657494.25467473	CTGGCCTTCTCGTCGTTCACATTGTAGCCCTTCTTCTTCTTGCTCAGCTT	21	50	42.0	50
Basp1_forward	SRR13657494.25556958	TGGCCTTCTCGTCGTTCACATTGTAGCCCTTCTTCTTCTTGCTCAGCTTG	21	50	42.0	50
Basp1_forward	SRR13657494.26111100	GTGGCCTTCTCGTCGTTCACATTGTAGCCCTTCTTCTTCTTGCTCAGCTT	21	50	42.0	50
Basp1_forward	SRR13657494.26802774	TGGCCTTCTCGTCGTTCACATTGTAGCCCTTCTTCTTCTTGCTCAGCTTG	21	50	42.0	50
Basp1_forward	SRR13657494.27501598	TGGCCTTCTCGTCGTTCACATTGTAGCCCTTCTTCTTCTTGCTCAGCTTG	21	50	42.0	50
Basp1_forward	SRR13657494.27653732	TGGCCTTCTCGTCGTTCACATTGTAGCCCTTCTTCTTCTTGCTCAGCTTG	21	50	42.0	50
Basp1_forward	SRR13657494.29290791	GTGGCCTTCTCGTCGTTCACATTGTAGCCCTTCTTCTTCTTGCTCAGCTT	21	50	42.0	50
Basp1_forward	SRR13657494.29618858	TGGCCTTCTCGTCGTTCACATTGTAGCCCTTCTTCTTCTTGCTCAGCTTG	21	50	42.0	50
Basp1_forward	SRR13657494.30139276	CTGGCCTTCTCGTCGTTCACATTGTAGCCCTTCTTCTTCTTGCTCAGCTT	21	50	42.0	50
Basp1_forward	SRR13657494.30167265	CTGGCCTTCTCGTCGTTCACATTGTAGCCCTTCTTCTTCTTGCTCAGCTT	21	50	42.0	50
Basp1_forward	SRR13657494.30196087	TGGCCCTCTCGTCGTTCACATTGTAGCCCTTCTTCTTCTTGCTCAGCTTG	20	50	40.0	50
Basp1_forward	SRR13657494.32574453	CCTGGCCTTCTCGTCGTTCACATTGTAGCCCTTCTTCTTCTTGCTCAGCT	20	50	40.0	50
Basp1_forward	SRR13657494.34505692	TGGCCTTCTCGTCGTTCACATTGTAGCCCTTCTTCTTCTTGCTCAGCTTG	21	50	42.0	50
Basp1_forward	SRR13657494.34624966	TGGCCTTCTCGTCGTTCACATTGTAGCCCTTCTTCTTCTTGCTCAGCTTG	21	50	42.0	50
Basp1_forward	SRR13657494.35904947	TGGCCTTCTCGTCGTTCACATTGTAGCCCTTCTTCTTCTTGCTCAGCTTG	21	50	42.0	50
Basp1_forward	SRR13657494.37626107	CTGGCCTTCTCGTCGTTCACATTGTAGCCCTTCTTCTTCTTGCTCAGCTT	21	50	42.0	50
Basp1_forward	SRR13657494.38653426	CCTGGCCTTCTCGTCGTTCACATTGTAGCCCTTCTTCTTCTTGCTCAGCT	20	50	40.0	50
Basp1_forward	SRR13657494.38768776	CTGGCCTTCTCGTCGTTCACATTGTAGCCCTTCTTCTTCTTGCTCAGCTT	21	50	42.0	50
Basp1_forward	SRR13657494.38777423	CTGGCCTTCTCGTCGTTCACATTGTAGCCCTTCTTCTTCTTGCTCAGCTT	21	50	42.0	50
Basp1_forward	SRR13657494.40701724	CTGGCCTTCTCGTCGTTCACATTGTAGCCCTTCTTCTTCTTGCTCAGCTT	21	50	42.0	50
Basp1_forward	SRR13657494.40879512	TGGCCTTCTCGTCGTTCACATTGTAGCCCTTCTTCTTCTTGCTCAGCTTG	21	50	42.0	50
Basp1_forward	SRR13657494.40939048	TGGCCTTCTCGTCGTTCACATTGTAGCCCTTCTTCTTCTTGCTCAGCTTG	21	50	42.0	50
Basp1_forward	SRR13657494.41144758	TGGCCTTCTCGTCGTTCACATTGTAGCCCTTCTTCTTCTTGCTCAGCTTG	21	50	42.0	50
Basp1_forward	SRR13657494.41452301	TGGCCTTCTCGTCGTTCACATTGTAGCCCTTCTTCTTCTTGCTCAGCTTG	21	50	42.0	50
Basp1_forward	SRR13657494.42781919	TGGCCTTCTCGTCGTTCACATTGTAGCCCTTCTTCTTCTTGCTCAGCTTG	21	50	42.0	50
Basp1_forward	SRR13657494.43063406	CCTGGCCTTCTCGTCGTTCACATTGTAGCCCTTCTTCTTCTTGCTCAGCT	20	50	40.0	50
Basp1_forward	SRR13657494.43284822	TGGCCTTCTCGTCGTTCACATTGTAGCCCTTCTTCTTCTTGCTCAGCTTG	21	50	42.0	50
Basp1_forward	SRR13657494.43764750	TGGCCTTCTCGTCGTTCACATTGTAGCCCTTCTTCTTCTTGCTCAGCTTG	21	50	42.0	50
Basp1_forward	SRR13657494.44145620	CTGGCCTTCTCGTCGTTCACATTGTAGCCCTTCTTCTTCTTGCTCAGCTT	21	50	42.0	50
Basp1_forward	SRR13657494.45335066	TGGCCTTCTCGTCGTTCACATTGTAGCCCTTCTTCTTCTTGCTCAGCTTG	21	50	42.0	50
Basp1_forward	SRR13657494.45364788	CTGGCCTTCTCGTCGTTCACATTGTAGCCCTTCTTCTTCTTGCTCAGCTT	21	50	42.0	50
Basp1_forward	SRR13657494.45430816	TGGCCTTCTCGTCGTTCACATTGTAGCCCTTCTTCTTCTTGCTCAGCTTG	21	50	42.0	50
Basp1_forward	SRR13657494.45574918	TGGCCTTCTCGTCGTTCACATTGTAGCCCTTCTTCTTCTTGCTCAGCTTG	21	50	42.0	50
Basp1_forward	SRR13657494.46010645	TGGCCTTCTCGTCGTTCACATTGTAGCCCTTCTTCTTCTTGCTCAGCTTG	21	50	42.0	50
Basp1_forward	SRR13657494.46154553	TGGCCCTCTCGTCGTTCACATTGTAGCCCTTCTTCTTCTTGCTCAGCTTG	20	50	40.0	50
Basp1_forward	SRR13657494.48724147	CCTGGCCTTCTCGTCGTTCACATTGTAGCCCTTCTTCTTCTTGCTCAGCT	20	50	40.0	50
Basp1_forward	SRR13657494.48970698	CTGGCCTTCTCGTCGTTCACATTGTAGCCCTTCTTCTTCTTGCTCAGCTT	21	50	42.0	50
Basp1_forward	SRR13657494.48971093	CTGGCCTTCTCGTCGTTCACATTGTAGCCCTTCTTCTTCTTGCTCAGCTT	21	50	42.0	50
Basp1_forward	SRR13657494.48986777	CTGGCCTTCTCGTCGTTCACATTGTAGCCCTTCTTCTTCTTGCTCAGCTT	21	50	42.0	50
Basp1_forward	SRR13657494.50064375	TGGCCTTCTCGTCGTTCACATTGTAGCCCTTCTTCTTCTTGCTCAGCTTG	21	50	42.0	50
Basp1_forward	SRR13657494.51381775	TGGCCTTCTCGTCGTTCACATTGTAGCCCTTCTTCTTCTTGCTCAGCTTG	21	50	42.0	50
Basp1_forward	SRR13657494.51862216	TGGCCTTCTCGTCGTTCACATTGTAGCCCTTCTTCTTCTTGCTCAGCTTG	21	50	42.0	50
Basp1_forward	SRR13657494.52096405	CCCTGGCCTTCTCGTCGTTCACATTGTAGCCCTTCTTCTTCTTGCTCAGC	19	50	38.0	50
Basp1_forward	SRR13657494.53306802	TGGCCTTCTCGTCGTTCACATTGTACCCCTTCTTCTTCTTGCTCAGCTTG	21	50	42.0	50
Basp1_forward	SRR13657494.53307711	TGGCCTTCTCGTCGTTCACATTGTACCCCTTCTTCTTCTTGCTCAGCTTG	21	50	42.0	50
Basp1_forward	SRR13657494.53314949	TGGCCTTCTCGTCGTTCACATTGTACCCCTTCTTCTTCTTGCTCAGCTTG	21	50	42.0	50
Basp1_forward	SRR13657494.53319396	TGGCCTTCTCGTCGTTCACATTGTACCCCTTCTTCTTCTTGCTCAGCTTG	21	50	42.0	50
Basp1_forward	SRR13657494.54449900	TGGCCTTCTCGTCGTTCACATTGTAGCCCTTCTTCTTCTTGCTCAGCTTG	21	50	42.0	50
Basp1_forward	SRR13657494.54966834	TGGCCTTCTCGTCGTTCACATTGTAGCCCTTCTTCTTCTTGCTCAGCTTG	21	50	42.0	50
Basp1_forward	SRR13657494.55016146	ATGGCCTTCTCGTCGTTCACATTGTAGCCCTTCTTCTTCTTGCTCAGCTT	21	50	42.0	50
Basp1_forward	SRR13657494.56536759	CTGGCCTTCTCGTCGTTCACATTGTAGCCCTTCTTCTTCTTGCTCAGCTT	21	50	42.0	50
Basp1_forward	SRR13657494.57146627	CGTGGCCTTCTCGTCGTTCACATTGTAGCCCTTCTTCTTCTTGCTCAGCT	20	50	40.0	50
Basp1_forward	SRR13657494.206583	GGCCTTCTCGTCGTTCACATTGTAGCCCTTCTTCTTCTTGCTCAGCTTGC	20	50	40.0	50
Basp1_forward	SRR13657494.448220	GGCCTTCTCGTCGTTCACATTGTAGCCCTTCTTCTTCTTGCTCAGCTTGC	20	50	40.0	50
Basp1_forward	SRR13657494.610121	GGCCTCCTCGTCGTTCACATTGTAGCCCTTCTTCTTCTTGCTCAGCTTGC	19	50	38.0	50
Basp1_forward	SRR13657494.878456	CGGCCTTCTCGTCGTTCACATTGTAGCCCTTCTTCTTCTTGCTCAGCTTG	20	50	40.0	50
Basp1_forward	SRR13657494.964944	GGCCTTCTCGTCGTTCACATTGTAGCCCTTCTTCTTCTTGCTCAGCTTGC	20	50	40.0	50
Basp1_forward	SRR13657494.997816	CGGCCTTCTCGTCGTTCACATTGTAGCCCTTCTTCTTCTTGCTCAGCTTG	20	50	40.0	50
Basp1_forward	SRR13657494.1277315	GGCCTTCTCGTCGTTCACATTGTAGCCCTTCTTCTTCTTGCTCAGCTTGC	20	50	40.0	50
Basp1_forward	SRR13657494.1370973	GGGCCTTCTCGTCGTTCACATTGTAGCCCTTCTTCTTCTTGCTCAGCTTG	20	50	40.0	50
Basp1_forward	SRR13657494.1400188	GGCCTTCTCGTCGTTCACATTGTAGCCCTTCTTCTTCTTGCTCAGCTTGC	20	50	40.0	50
Basp1_forward	SRR13657494.1429813	GGCCTTCTCGTCGTTCACATTGTAGCCCTTCTTCTTCTTGCTCAGCTTGC	20	50	40.0	50
Basp1_forward	SRR13657494.1736879	GGCCTTCTCGTCGTTCACATTGTAGCCCTTCTTCTTCTTGCTCAGCTTGC	20	50	40.0	50
Basp1_forward	SRR13657494.1947748	CGGCCTTCTCGTCGTTCACATTGTAGCCCTTCTTCTTCTTGCTCAGCTTG	20	50	40.0	50
Basp1_forward	SRR13657494.2766754	GGCCTTCTCGTCGTTCACATTGTAGCCCTTCTTCTTCTTGCTCAGCTTGC	20	50	40.0	50
Basp1_forward	SRR13657494.2910896	CGGCCTTCTCGTCGTTCACATTGTAGCCCTTCTTCTTCTTGCTCAGCTTG	20	50	40.0	50
Basp1_forward	SRR13657494.2984122	GGCCTTCTCGTCGTTCACATTGTAGCCCTTCTTCTTCTTGCTCAGCTTGC	20	50	40.0	50
Basp1_forward	SRR13657494.3169407	CGGCCTTCTCGTCGTTCACATTGTAGCCCTTCTTCTTCTTGCTCAGCTTG	20	50	40.0	50
Basp1_forward	SRR13657494.4220786	GGCCTTCTCGTCGTTCACATTGTAGCCCTTCTTCTTCTTGCTCAGCTTGC	20	50	40.0	50
Basp1_forward	SRR13657494.4245046	GGCCTTCTCGTCGTTCACATTGTAGCCCTTCTTCTTCTTGCTCAGCTTGC	20	50	40.0	50
Basp1_forward	SRR13657494.4321583	GGCCTTCTCGTCGTTCACATTGTAGCCCTTCTTCTTCTTGCTCAGCTTGC	20	50	40.0	50
Basp1_forward	SRR13657494.4324978	GGCCTTCTCGTCGTTCACATTGTAGCCCTTCTTCTTCTTGCTCAGCTTGC	20	50	40.0	50
Basp1_forward	SRR13657494.5407186	GGCCTTCTCGTCGTTCACATTGTAGCCCTTCTTCTTCTTGCTCAGCTTGC	20	50	40.0	50
Basp1_forward	SRR13657494.5467084	GGCCTTCTCGTCGTTCACATTGTAGCCCTTCTTCTTCTTGCTCAGCTTGC	20	50	40.0	50
Basp1_forward	SRR13657494.5472336	GGCCTTCTCGTCGTTCACATTGTAGCCCTTCTTCTTCTTGCTCAGCTTGC	20	50	40.0	50
Basp1_forward	SRR13657494.6113225	CGGCCTTCTCGTCGTTCACATTGTAGCCCTTCTTCTTCTTGCTCAGCTTG	20	50	40.0	50
Basp1_forward	SRR13657494.6300504	CGGCCTTCTCGTCGTTCACATTGTAGCCCTTCTTCTTCTTGCTCAGCTTG	20	50	40.0	50
Basp1_forward	SRR13657494.6355759	CGGCCTTCTCGTCGTTCACATTGTAGCCCTTCTTCTTCTTGCTCAGCTTG	20	50	40.0	50
Basp1_forward	SRR13657494.6464408	CGGCCTTCTCGTCGTTCACATTGTAGCCCTTCTTCTTCTTGCTCAGCTTG	20	50	40.0	50
Basp1_forward	SRR13657494.6487114	GGCCTTCTCGTCGTTCACATTGTAGCCCTTTTTCTTCTTGCTCAGCTTGC	21	50	42.0	50
Basp1_forward	SRR13657494.6534631	CGGCCTTCTCGTCGTTCACATTGTAGCCCTTCTTCTTCTTGCTCAGCTTG	20	50	40.0	50
Basp1_forward	SRR13657494.6594856	GGCCTTCTCGTCGTTCACATTGTAGCCCTTCTTCTTCTTGCTCAGCTTGC	20	50	40.0	50
Basp1_forward	SRR13657494.6634895	GGCCTTCTCGTCGTTCACATTTTAGCCCTTCTTCTTCTTGCTCAGCTTGC	21	50	42.0	50
Basp1_forward	SRR13657494.6781550	CGGCCTTCTCGTCGTTCACATTGTAGCCCTTCTTCTTCTTGCCCAGCTTG	19	50	38.0	50
Basp1_forward	SRR13657494.7121336	GGCCTTCTCGTCGTTCACATTGTAGCCCTTCTTCTTCTTGCTCAGCTTGC	20	50	40.0	50
Basp1_forward	SRR13657494.7149512	CGGCCTTCTCGTCGCTCACATTGTAGCCCTTCTTCTTCTTGCTCAGCTTG	19	50	38.0	50
Basp1_forward	SRR13657494.7220226	CGGCCTTCTCGTCGTTCACATTGTAGCCCTTCTTCTTCTTGCTCAGCTTG	20	50	40.0	50
Basp1_forward	SRR13657494.7648340	CGGCCTTCTCGTCGTTCACATTGTAGCCCTTCTTCTTCTTGCTCAGCATG	19	50	38.0	50
Basp1_forward	SRR13657494.7847074	CCGGCCTTCTCGTCGTTCACATTGAAGCCCTTCTTCTTCTTGCTCAGCTT	19	50	38.0	50
Basp1_forward	SRR13657494.7941242	CGGCCTTCTCGTCGTTCACATTGTAGCCCTTCTTCTTCTTGCTCAGCTTG	20	50	40.0	50
Basp1_forward	SRR13657494.8023232	GGCCTTCTCGTCGTTCACATTGTAGCCCTTCTTCTTCTTGCTCAGCTTGC	20	50	40.0	50
Basp1_forward	SRR13657494.8271514	GGCCTTCTCGTCGTTCACATTGTAGCCCTTCTTCTTCTTGCTCAGCTTGC	20	50	40.0	50
Basp1_forward	SRR13657494.8306467	GGCCTTCTCGTCGTTCACATTGTAGCCCTTCTTCTTCTTGCTCAGCTTGC	20	50	40.0	50
Basp1_forward	SRR13657494.8343018	GGCCTTCTCGTCGTTCACATTGTAGCCCTTCTTCTTCTTGCTCAGCTTGC	20	50	40.0	50
Basp1_forward	SRR13657494.8404838	GGCCTTCTCGTCGTTCACATTGTAGCCCTTCTTCTTCTTGCTCAGCTTGC	20	50	40.0	50
Basp1_forward	SRR13657494.9067251	AGGCCTTCTCGTCGTTCACATTGTAGCCCTTCTTCTTCTTGCTCAGCTTG	20	50	40.0	50
Basp1_forward	SRR13657494.9454829	GGCCTTCTCGTCGTTCACATTGTAGCCCTTCTTCTTCTTGCTCAGCTTGC	20	50	40.0	50
Basp1_forward	SRR13657494.9590621	GGCCTTCTCGTCGTTCACATTGTAGCCCTTCTTCTTCTTGCTCAGCTTGC	20	50	40.0	50
Basp1_forward	SRR13657494.9815455	GGCCTTCTCGTCGTTCACATTGTAGCCCTTCTTCTTCTTGCTCAGCTTGC	20	50	40.0	50
Basp1_forward	SRR13657494.10194515	GGCCTTCTCGTCGTTCACATTGTAGCCCTTCTTCTTCTTGCTCAGCTTGC	20	50	40.0	50
Basp1_forward	SRR13657494.10262537	CGGCCTTCTCGTCGTTCACATTGTAGCCCTTCTTCTTCTTGCTCAGCTTG	20	50	40.0	50
Basp1_forward	SRR13657494.10318050	GGCCTTCTCGTCGTTCACATTGTAGCCCTTCTTCTTCTTGCTCAGCTTGC	20	50	40.0	50
Basp1_forward	SRR13657494.10394635	GGGCCTTCTCGTCGTTCACATTGTAGCCCTTCTTCTTCTTGCTCAGCTTG	20	50	40.0	50
Basp1_forward	SRR13657494.11211400	GGCCTTCTCGTCGTTCACATTGTAGCCCTTCTTCTTCTTGCTCAGCTTGC	20	50	40.0	50
Basp1_forward	SRR13657494.11658356	GGCCTTCTCGTCGTTCACATTGTAGCCCTTCTTCTTCTTGCTCAGCTTGC	20	50	40.0	50
Basp1_forward	SRR13657494.11818362	CGGCCTTCTCGTCGTTCACATTGTAGCCCTTCTTCTTCTTGCTCAGCTTG	20	50	40.0	50
Basp1_forward	SRR13657494.11833678	CGGCCTTCTCGTCGTTCACATTGTAGCCCTTCTTCTTCTTGCTCAGCTTG	20	50	40.0	50
Basp1_forward	SRR13657494.12490928	AGGCCTTCTCGTCGTTCACATTGTAGCCCTTCTTCTTCTTGCTCAGCTTG	20	50	40.0	50
Basp1_forward	SRR13657494.12509905	CGGCCTTCTCGTCGTTCACATTGTAGCCCTTCTTCTTCTTGCTCAGCTTG	20	50	40.0	50
Basp1_forward	SRR13657494.12535261	GGCCTTCTCGTCGTTCACATTGTAGCCCTTCTTCTTCTTGCTCAGCTTGC	20	50	40.0	50
Basp1_forward	SRR13657494.12807806	GGCCTTCTCGTCGTTCACATTGTAGCCCTTCTTCTTCTTGCTCAGCTTGC	20	50	40.0	50
Basp1_forward	SRR13657494.13045014	GGCCTTCTCGTCGTTCACATTGTAGCCCTTCTTCTTCTTGCTCAGCTTGC	20	50	40.0	50
Basp1_forward	SRR13657494.13163495	GGCCTTCTCGTCGTTCACATTGTAGCCCTTCTTCTTCTTGCTCAGCTTGC	20	50	40.0	50
Basp1_forward	SRR13657494.13178704	CGGCCTTCTCGTCGTTCACATTGTAGCCCTTCTTCTTCTTGCTCAGCTTG	20	50	40.0	50
Basp1_forward	SRR13657494.14193917	GGCCTTCTCGTCGTTCACATTGTAGCCCTTCTTCTTCTTGCTCAGCTTGC	20	50	40.0	50
Basp1_forward	SRR13657494.14755896	CGGCCTTCTCGTCGTTCACATTGTAGCCCTTCTTCTTCTTGCTCAGCTTG	20	50	40.0	50
Basp1_forward	SRR13657494.15167813	CGGCCTTCTCGTCGTTCACATTGTAGCCCTTCTTCTTCTTGCTCAGCTTG	20	50	40.0	50
Basp1_forward	SRR13657494.15173828	CGGCCTTCTCGTCGTTCACATTGTAGCCCTTCTTCTTCTTGCTCAGCTTG	20	50	40.0	50
Basp1_forward	SRR13657494.15308571	GAGGCCTTCTCGTCGTTCACATTGTAGCCCTTCTTCTTCTTGCTCAGCTT	20	50	40.0	50
Basp1_forward	SRR13657494.15352639	GGCCTTCTCGTCGTTCACATTGTAGCCCTTCTTCTTCTTGCTCAGCTTGC	20	50	40.0	50
Basp1_forward	SRR13657494.15984713	GGCCTTCTCGTCGTTCACATTGTAGCCCTTCTTCTTCTTGCTCAGCTTGC	20	50	40.0	50
Basp1_forward	SRR13657494.15997199	GGCCTTCTCGTCGTTCACATTGTAGCCCTTCTTCTTCTTGCTCAGCTTGC	20	50	40.0	50
Basp1_forward	SRR13657494.16190765	GGCCTTCTCGTCGTTCACATTGTAGCCCTTCTTCTTCTTGCTCAGCTTGC	20	50	40.0	50
Basp1_forward	SRR13657494.16697195	GGCCTTCTCGTCGTTCACATTGTAGCCCTTCTTCTTCTTGCTCAGCTTGC	20	50	40.0	50
Basp1_forward	SRR13657494.17128521	GGCCTTCTCGTCGTTCACATTGTAGCCCTTCTTCTTCTTGCTCAGCTTGC	20	50	40.0	50
Basp1_forward	SRR13657494.17488311	CGGCCTTCTCGTCGTTCACATTGTAGCCCTTCTTCTTCTTGCTCAGCTTG	20	50	40.0	50
Basp1_forward	SRR13657494.17558667	GGCCTTCTCGTCGTTCACATTGTAGCCCTTCTTCTTCTTGCTCAGCTTGC	20	50	40.0	50
Basp1_forward	SRR13657494.17559384	GGCCTTCTCGTCGTTCACATTGTAGCCCTTCTTCTTCTTGCTCAGCTTGC	20	50	40.0	50
Basp1_forward	SRR13657494.18026487	CGGCCTTCTCGTCGTTCACATTGTAGCCCTTCTTCTTCTTGCTCAGCTTG	20	50	40.0	50
Basp1_forward	SRR13657494.18056560	GGCCTTCTCGTCGTTCACATTGTAGCCCTTCTTCTTCTTGCTCAGCTTGC	20	50	40.0	50
Basp1_forward	SRR13657494.18358897	GGCCTTCTCGTCGTTCACATTGTAGCCCTTCTTCTTCTTGCTCAGCTTGC	20	50	40.0	50
Basp1_forward	SRR13657494.18439945	GGGCCTTCTCGTCGTTCACATTGTAGCCCTTCTTCTTCTTGCTCAGCTTG	20	50	40.0	50
Basp1_forward	SRR13657494.19027100	GGCCTTCTCGTCGTTCACATTGTAGCCCTTCTTCTTCTTGCTCAGCTTGC	20	50	40.0	50
Basp1_forward	SRR13657494.19168654	GGCCTTCTCGTCGTTCACATTGTAGCCCTTCTTCTTCTTGCTCAGCTTGC	20	50	40.0	50
Basp1_forward	SRR13657494.19427799	GGCCTTCTCGTCGTTCACATTGTAGCCCTTCTTCTTCTTGCTCAGCTTGC	20	50	40.0	50
Basp1_forward	SRR13657494.20006936	GGCCTTCTCGTCGTTCACATTGTAGTCCTTCTTCTTCTTGCTCAGCTTGC	21	50	42.0	50
Basp1_forward	SRR13657494.20093797	GGCCTTCTCGTCGTTCACATTGTAGCCCTTCTTCTTCTTGCTCAGCTTGC	20	50	40.0	50
Basp1_forward	SRR13657494.20345355	GGCCTTCTCGTCGTTCACATTGTAGCCCTTCTTCTTCTTGCTCAGCTTGC	20	50	40.0	50
Basp1_forward	SRR13657494.20853086	GGGCCTTCTCGTCGTTCACATTGTAGCCCTTCTTCTTCTTGCTCAGCTTG	20	50	40.0	50
Basp1_forward	SRR13657494.21168553	CGGCCTTCTCGTCGTTCACATTGTAGCCCTTCTTCTTCTTGCTCAGCTTG	20	50	40.0	50
Basp1_forward	SRR13657494.21312266	GGCCTTCTCGTCGTTCACATTGTAGCCCTTCTTCTTCTTGCTCAGCTTGC	20	50	40.0	50
Basp1_forward	SRR13657494.21337168	GGCCTTCTCGTCGTTCACATTGTAGCCCTTCTTCTTCTTGCTCAGCTTGC	20	50	40.0	50
Basp1_forward	SRR13657494.21364117	GGCCTTCTCGTCGTTCACATTGTAGCCCTTCTTCTTCTTGCTCAGCTTGC	20	50	40.0	50
Basp1_forward	SRR13657494.21388653	GGCCTTCTCGTCGTTCACATTGTAGCCCTTCTTCTTCTTGCTCAGCTTGC	20	50	40.0	50
Basp1_forward	SRR13657494.21651014	AGGCCTTCTCGTCGTTCACATTGTAGCCCTTCTTCTTCTTGCTCAGCTTG	20	50	40.0	50
Basp1_forward	SRR13657494.21688888	CGGCCTTCTCGTCGTTCACATTGTAGCCCTTCTTCTTCTTGCTCAGCTTG	20	50	40.0	50
Basp1_forward	SRR13657494.21784629	GGCCTTCTCGTCGTTCACATTGTAGCCCTTCTTCTTCTTGCTCAGCTTGC	20	50	40.0	50
Basp1_forward	SRR13657494.21957052	GGGCCTTCTCGTCGTTCACATTGTAGCCCTTCTTCTTCTTGCTCAGCTTG	20	50	40.0	50
Basp1_forward	SRR13657494.21982698	GGCCTTCTCGTCGTTCACATTGTAGCCCTTCTTCTTCTTGCTCAGCTTGC	20	50	40.0	50
Basp1_forward	SRR13657494.22588206	GGCCTTCTCGTCGTTCACATTGTAGCCCTTCTTCTTCTTGCTCAGCTTGC	20	50	40.0	50
Basp1_forward	SRR13657494.22593423	CGGCCTTCTCGTCGTTCACATTGTAGCCCTTCTTCTTCTTGCTCAGCTTG	20	50	40.0	50
Basp1_forward	SRR13657494.22687181	CCTAGGCCTTCTCGTCGTTCACATTGTAGCCCTTCTTCTTCTTGCTCAGC	19	50	38.0	50
Basp1_forward	SRR13657494.22936785	GGGCCTTCTCGTCGTTCACATTGTAGCCCTTCTTCTTCTTGCTCAGCTTG	20	50	40.0	50
Basp1_forward	SRR13657494.23007014	GGCCCTCTCGTCGTTCACATTGTAGCCCTTCTTCTTCTTGCTCAGCTTGC	19	50	38.0	50
Basp1_forward	SRR13657494.23645674	CGGCCTTCTCGTCGTTCACATTGTAGCCCTTCTTCTTCTTGCTCAGCTTG	20	50	40.0	50
Basp1_forward	SRR13657494.23877834	CGGCCTTCTCGTCGTTCACATTGTAGCCCTTCTTCTTCTTGCTCAGCTTG	20	50	40.0	50
Basp1_forward	SRR13657494.24214801	GGCCTTCTCGTCGTTCACATTGTAGCCCTTCTTCTTCTTGCTCAGCTTGC	20	50	40.0	50
Basp1_forward	SRR13657494.24352503	GGCCTTGTCGTCGTTCACATTGTAGCCCTTCTTCTTCTTGCTCAGCTTGC	20	50	40.0	50
Basp1_forward	SRR13657494.24666501	GGCCTTCTCGTCGTTCACATTGTAGCCCTTCTTCTTCTTGCTCAGCTTGC	20	50	40.0	50
Basp1_forward	SRR13657494.24754219	GGCCTTCTCGTCGATCACATTGTAGCACTTCTTCTTCTTGCTCAGCTTGC	19	50	38.0	50
Basp1_forward	SRR13657494.24984958	GGGCCTTCTCGTCGTTCACATTGTAGCCCTTCTTCTTCTTGCTCAGCTTG	20	50	40.0	50
Basp1_forward	SRR13657494.25217561	CGGCCTTCTCGTCGTTCACATTGTAGCCCTTCTTCTTCTTGCTCAGCTTG	20	50	40.0	50
Basp1_forward	SRR13657494.25473997	GGCCTTCTCGTCGTTCACATTGTAGCCCTTCTTCTTCTTGCTCAGCTTGC	20	50	40.0	50
Basp1_forward	SRR13657494.25541293	GGGCCTTCTCGTCGTTCACATTGTAGCCCTTCTTCTTCTTGCTCAGCTTG	20	50	40.0	50
Basp1_forward	SRR13657494.25716379	GGCCTTCTCGTCGTTCACATTGTAGCCCTTCTTCTTCTTGCTCAGCTTGC	20	50	40.0	50
Basp1_forward	SRR13657494.25739568	GGCCTTCTCGTCGTTCACATTGTAGCCCTTCTTCTTCTTGCTCAGCTTGC	20	50	40.0	50
Basp1_forward	SRR13657494.25785272	GGCCTCCTCGTCGTTCACATTGTAGCCCTTCTTCTTCTTGCTCAGCTTGC	19	50	38.0	50
Basp1_forward	SRR13657494.26401851	GGCCTTCTCGTCGTTCACATTGTAGCCCTTCTTCTTCTTGCTCAGCTTGC	20	50	40.0	50
Basp1_forward	SRR13657494.26676083	GGCCTTCTCGTCGTTCACATTGTAGCCCTTCTTCTTCTTGCTCAGCTTGC	20	50	40.0	50
Basp1_forward	SRR13657494.26804537	AGGCCTTCTCGTCGTTCACATTGTAGCCCTTCTTCTTCTTGCTCAGCTTG	20	50	40.0	50
Basp1_forward	SRR13657494.27175821	GGCCTTCTCGTCGTTCACATTGTAGCCCTTCTTCTTCTTGCTCAGCTTGC	20	50	40.0	50
Basp1_forward	SRR13657494.27330715	CGGCCTTCTCGTCGTTCACATTGTAGCCCTTCTTCTTCTTGCTCAGCTTG	20	50	40.0	50
Basp1_forward	SRR13657494.27339871	GGCCTTCTCGTCGTTCACATTGTAGCCCTTCTTCTTCTTGCTCAGCTTGC	20	50	40.0	50
Basp1_forward	SRR13657494.27526549	CGGCCTTCTCGTCGTTCACATTGTAGCCCTTCTTCTTCTTGCTCAGCTTG	20	50	40.0	50
Basp1_forward	SRR13657494.27541565	CGGCCTTCTCGTCGTTCACATTGTAGCCCTTCTTCTTCTTGCTCAGCTTG	20	50	40.0	50
Basp1_forward	SRR13657494.27896583	GGGCCTTCTCGTCGTTCACATTGTAGCCCTTCTTCTTCTTGCTCAGCTTG	20	50	40.0	50
Basp1_forward	SRR13657494.27896983	GGGCCTTCTCGTCGTTCACATTGTAGCCCTTCTTCTTCTTGCTCAGCTTG	20	50	40.0	50
Basp1_forward	SRR13657494.28126582	GGCCTTCTCGTCGTTCACATTGTAGCCCTTCTTCTTCTTGCTCAGCTTGC	20	50	40.0	50
Basp1_forward	SRR13657494.28130305	GGCCTTCTCGTCGTTCACATTGTAGCCCTTCTTCTTCTTGCTCAGCTTGC	20	50	40.0	50
Basp1_forward	SRR13657494.28469590	TCGGCCTTCTCGTCGTTCACATTGTAGCCCTTCTTCTTCTTGCTCAGCTT	21	50	42.0	50
Basp1_forward	SRR13657494.28473104	TCGGCCTTCTCGTCGTTCACATTGTAGCCCTTCTTCTTCTTGCTCAGCTT	21	50	42.0	50
Basp1_forward	SRR13657494.28740836	GGCCTTCTCGTCGTTCACATTGTAGCCCTTCTTCTTCTTGCTCAGCTTGC	20	50	40.0	50
Basp1_forward	SRR13657494.28747672	GGCCTTCTCGTCGTTCACATTGTAGCCCTTCTTCTTCTTGCTCAGCTTGC	20	50	40.0	50
Basp1_forward	SRR13657494.28752332	GGCCTTCTCGTCGTTCACATTGTAGCCCTTCTTCTTCTTGCTCAGCTTGC	20	50	40.0	50
Basp1_forward	SRR13657494.28758411	GGCCTTCTCGTCGTTCACATTGTAGCCCTTCTTCTTCTTGCTCAGCTTGC	20	50	40.0	50
Basp1_forward	SRR13657494.29027631	GGCCTTCTCGTCGTTCACATTGTAGCCCTTCTTCTTCTTGCTCAGCTTGC	20	50	40.0	50
Basp1_forward	SRR13657494.29372264	GGCCTTCTCGTCGTTCACATTGTAGCCCTTCTTCTTCTTGCTCAGCTTGC	20	50	40.0	50
Basp1_forward	SRR13657494.29375649	GGCCTTCTCGTCGTTCACATTGTAGCCCTTCTTCTTCTTGCTCAGCTTGC	20	50	40.0	50
Basp1_forward	SRR13657494.29535913	GGCCTTCTCGTCGTTCACATTGTAGCCCTTCTTCTTCTTGCTCAGCTTGC	20	50	40.0	50
Basp1_forward	SRR13657494.30788233	GGGCCTTCTCGTCGTTCACATTGTAGCCCTTCTTCTTCTTGCTCAGCTTG	20	50	40.0	50
Basp1_forward	SRR13657494.30839726	GGCCTTCTCGTCGTTCACATTGTAGCCCTTCTTCTTCTTGCTCAGCTTGC	20	50	40.0	50
Basp1_forward	SRR13657494.31534661	CGGCCTTCTCGTCGTTCACATTGTAGCCCTTCTTCTTCTTGCTCAGCTTG	20	50	40.0	50
Basp1_forward	SRR13657494.31572227	CGGCCTTCTCGTCGTTCACATTGTAGCCCTTCTTCTTCTTGCTCAGCTTG	20	50	40.0	50
Basp1_forward	SRR13657494.31634563	GGCCTTCTCGTCGTTCACATTGTAGCCCTTCTTCTTCTTGCTCAGCTTGC	20	50	40.0	50
Basp1_forward	SRR13657494.31988289	CGGCCTTCTCGTCGTTCACATTGTAGCCCTTCTTCTTCTTGCTCAGCTTG	20	50	40.0	50
Basp1_forward	SRR13657494.32055317	GGCCTTCTCGTCGTTCACATTGTAGCCCTTCTTCTTCTTGCTCAGCTTGC	20	50	40.0	50
Basp1_forward	SRR13657494.32110492	GGCCTTCTCGTCGTTCACATTGTAGCCCTTCTTCTTCTTGCTCAGCTTGC	20	50	40.0	50
Basp1_forward	SRR13657494.32419073	CGGCCTTCTCGTCGTTCACATTGTAGCCCTTCTTCTTCTTGCTCAGCTTG	20	50	40.0	50
Basp1_forward	SRR13657494.34008831	GGCCTTCTCGTCGTTCACATTGTAGCCCTTCTTCTTCTTGCTCAGCTTGC	20	50	40.0	50
Basp1_forward	SRR13657494.34154554	CGGCCTTCTCGTCGTTCACATTGTAGCCCTTCTTCTTCTTGCTCAGCTTG	20	50	40.0	50
Basp1_forward	SRR13657494.34165200	CGGCCTTCTCGTCGTTCACATTGTAGCCCTTCTTCTTCTTGCTCAGCTTG	20	50	40.0	50
Basp1_forward	SRR13657494.34558391	CGGCCTTCTCGTCGTTCACATTGTAGCCCTTCTTCTTCTTGCTCAGCTTG	20	50	40.0	50
Basp1_forward	SRR13657494.34793338	CGGCCTTCTCGTCGTTCACATTGTAGCCCTTCTTCTTCTTGCTCAGCTTG	20	50	40.0	50
Basp1_forward	SRR13657494.34805469	GGCCTTCTCGTCGTTCACATTGTAGCCCTTCTTCTTCTTGCTCAGCTTGC	20	50	40.0	50
Basp1_forward	SRR13657494.34809160	GGCCTTCTCGTCGTTCACATTGTAGCCCTTCTTCTTCTTGCTCAGCTTGC	20	50	40.0	50
Basp1_forward	SRR13657494.34889420	CGGCCTTCTCGTCGTTCACATTGTAGCCCTTCTTCTTCTTGCTCAGCTTG	20	50	40.0	50
Basp1_forward	SRR13657494.35264258	CGGCCTTCTCGTCGTTCACATTGTAGCCCTTCTTCTTCTTGCTCAGCTTG	20	50	40.0	50
Basp1_forward	SRR13657494.35991617	GGCCTTCTCGTCGTTCACATTGTAGCCCTTCTTCTTCTTGCTCAGCTTGC	20	50	40.0	50
Basp1_forward	SRR13657494.36033645	GGCCTTCTCGTCGTTCACATTGTAGCCCTTCTTCTTCTTGCTCAGCTTGC	20	50	40.0	50
Basp1_forward	SRR13657494.36315759	AGGCCTTCTCGTCGTTCACATTGTAGCCCTTCTTCTTCTTGCTCAGCTTG	20	50	40.0	50
Basp1_forward	SRR13657494.36375596	CGGCCTTCTCGTCGTTCACATTGTAGCCCTTCTTCTTCTTGCTCAGCTTG	20	50	40.0	50
Basp1_forward	SRR13657494.36564233	GGCCTTCTCGTCGTTCACATTGTAGCCCTTCTTCTTCTTGCTCAGCTTGC	20	50	40.0	50
Basp1_forward	SRR13657494.36765228	GGCCTTCTCGTCGTTCACATTGTAGCCCTTCTTCTTCTTGCTCAGCTTGC	20	50	40.0	50
Basp1_forward	SRR13657494.36804573	GGCCTTCTCGTCGTTCACATTGTAGCCCTTCTTCTTCTTGCTCAGCTTGC	20	50	40.0	50
Basp1_forward	SRR13657494.36971284	GGCCTTCTCGTCGTTCACATTGTAGCCCTTCTTCTTCTTGCTCAGCTTGC	20	50	40.0	50
Basp1_forward	SRR13657494.37550304	GGCCTTCTCGTCGTTCACATTGTAGCCCTTCTTCTTCTTGCTCAGCTTGC	20	50	40.0	50
Basp1_forward	SRR13657494.38198673	CGGCCTTCTCGTCGTTCACATTGTAGCCCTTCTTCTTCTTGCTCAGCTTG	20	50	40.0	50
Basp1_forward	SRR13657494.38682951	CGGCCTTCTCGTCGTTCACATTGTAGCCCTTCTTCTTCTTGCTCAGCTTG	20	50	40.0	50
Basp1_forward	SRR13657494.38805963	CGGCCTTCTCGTCGTTCACATTGTAGCCCTTCTTCTTCTTGCTCAGCTTG	20	50	40.0	50
Basp1_forward	SRR13657494.38870737	CGGCCTTCTCGTCGTTCACATTGTAGCCCTTCTTCTTCTTGCTCAGCTTG	20	50	40.0	50
Basp1_forward	SRR13657494.38920328	CTCGGCCTTCTCGTCGTTCACATTGTAGCCCTTCTTCTTCTTGCTCAGCT	20	50	40.0	50
Basp1_forward	SRR13657494.38935626	GGCCTTCTCGTCGTTCACATTGTAGCCCTTCTTCTTCTTGCTCAGCTTGC	20	50	40.0	50
Basp1_forward	SRR13657494.39050296	GGCCTTCTCGTCGTTCACATTGTAGCCCTTCTTCTTCTTGCTCAGCTTGC	20	50	40.0	50
Basp1_forward	SRR13657494.39235174	CGGCCTTCTCGTCGTTCACATTGTAGCCCTTCTTCTTCTTGCTCAGCTTG	20	50	40.0	50
Basp1_forward	SRR13657494.39961806	GGCCTTCTCGTCGTTCACATTGTAGCCCTTCTTCTTCTTGCTCAGCTTGC	20	50	40.0	50
Basp1_forward	SRR13657494.40214269	NGCCTTCTCGTCGTTCACATTGTAGCCCTTCTTCTTCTTGCTCAGCTTGC	20	50	40.0	50
Basp1_forward	SRR13657494.40288655	GGGCCTTCTCGTCGTTCACATTGTAGCCCTTCTTCTTCTTGCTCAGCTTG	20	50	40.0	50
Basp1_forward	SRR13657494.40647989	CGGCCTTCTCGTCGTTCACATTGTAGCCCTTCTTCTTCTTGCTCAGCTTG	20	50	40.0	50
Basp1_forward	SRR13657494.40865592	CGGCCTTCTCGTCGTTCACATTGTAGCCCTTCTTCTTCTTGCTCAGCTTG	20	50	40.0	50
Basp1_forward	SRR13657494.40938981	CGGCCTTCTCGTCGTTCACATTGTAGCCCTTCTTCTTCTTGCTCAGCTTG	20	50	40.0	50
Basp1_forward	SRR13657494.41088782	CGGCCTTCTCGTCGTTCACATTGTAGCCCTTCTTCTTCTTGCTCAGCTTG	20	50	40.0	50
Basp1_forward	SRR13657494.41194246	GGCCTCCTCGTCGTTCACATTGTAGCCCTTCTTCTTCTTGCTCAGCTTGC	19	50	38.0	50
Basp1_forward	SRR13657494.41194875	GGCCTCCTCGTCGTTCACATTGTAGCCCTTCTTCTTCTTGCTCAGCTTGC	19	50	38.0	50
Basp1_forward	SRR13657494.41285012	GGCCTTCTAGTCGTTCACATTGTAGCCCTTCTTCTTCTTGCTCAGCTTGC	20	50	40.0	50
Basp1_forward	SRR13657494.41495099	GGCCTTCTCGTCGTTCACATTGTAGCCCTTCTTCTTCTTGCTCAGCTTGC	20	50	40.0	50
Basp1_forward	SRR13657494.41930338	GGCCTTCTCGTCGTTCACATTGTAGCCCTTCTTCTTCTTGCTCAGCTTGC	20	50	40.0	50
Basp1_forward	SRR13657494.41936510	CGGCCTTCTCGTCGTTCACATTGTAGCCCTTCTTCTTCTTGCTCAGCTTG	20	50	40.0	50
Basp1_forward	SRR13657494.42599825	GGCCTTCTCGTCGTTCACATTGTAGCCCTTCTTCTTCTTGCTCAGCTTGC	20	50	40.0	50
Basp1_forward	SRR13657494.43007513	GGCCTTCTCGTCGTTCACATTGTAGCCCTTCTTCTTCTTGCTCAGCTTGC	20	50	40.0	50
Basp1_forward	SRR13657494.43177805	GGCCTTCTCGTCGTTCACATTGTAGCCCTTCTTCTTCTTGCTCAGCTTGC	20	50	40.0	50
Basp1_forward	SRR13657494.43278020	GGCCTTCTCGTCGTTCACATTGTAGCCCTTCTTCTTCTTGCTCAGCTTGC	20	50	40.0	50
Basp1_forward	SRR13657494.43974383	CGGCCTTCTCGTCGTTCACATTGTAGCCCTTCTTCTTCTTGCTCAGCTTG	20	50	40.0	50
Basp1_forward	SRR13657494.43997387	GGCCTTCTCGTCGTTCACATTGTAGCCCTTCTTCTTCTTGCTCAGCTTGC	20	50	40.0	50
Basp1_forward	SRR13657494.44009411	GGCCTTCTCGTCGTTCACATTGTAGCCCTTCTTCTTCTTGCTCAGCTTGC	20	50	40.0	50
Basp1_forward	SRR13657494.44032076	GGGCCTTCTCGTCGTTCACATTGTAGCCCTTCTTCTTCTTGCTCAGCTTG	20	50	40.0	50
Basp1_forward	SRR13657494.44033922	GGGCCTTCTCGTCGTTCACATTGTAGCCCTTCTTCTTCTTGCTCAGCTTG	20	50	40.0	50
Basp1_forward	SRR13657494.44120073	CGGCCTTCTCGTCGTTCACATTGTAGCCCTTCTTCTTCTTGCTCAGCTTG	20	50	40.0	50
Basp1_forward	SRR13657494.44601901	CGGCCTTCTCGTCGTTCACATTGTAGCCCTTCTTCTTCTTGCTCAGCTTG	20	50	40.0	50
Basp1_forward	SRR13657494.44873039	GGCCTTCTCGTCGTTCACATTGTAGCCCTTCTTCTTCTTGCTCAGCTTGC	20	50	40.0	50
Basp1_forward	SRR13657494.44918927	CGGCCTTCTCGTCGTTCACATTGTAGCCCTTCTTCTTCTTGCTCAGCTTG	20	50	40.0	50
Basp1_forward	SRR13657494.45516082	CGGCCTTCTCGTCGTTCACATTGTAGCCCTTCTTCTTCTTGCTCAGCTTG	20	50	40.0	50
Basp1_forward	SRR13657494.46373826	GGGCCTTCTCGTCGTTCACATTGTAGCCCTTCTTCTTCTTGCTCAGCTTG	20	50	40.0	50
Basp1_forward	SRR13657494.46412514	CGGCCTTCTCGTCGTTCACATTGTAGCCCTTCTTCTTCTTGCTCAGCTTG	20	50	40.0	50
Basp1_forward	SRR13657494.46569898	GGCCTTCTCGTCGTTCACATTGTAGCCCTTCTTCTTCTTGCTCAGCTTGC	20	50	40.0	50
Basp1_forward	SRR13657494.46711309	CGGCCTTCTCGTCGTTCACATTGTAGCCCTTCTTCTTCTTGCTCAGCTTG	20	50	40.0	50
Basp1_forward	SRR13657494.46882486	GGCCTTCTCGTCGTTCACATTGTAGCCCTTCTTCTTCTTGCTCAGCTTGC	20	50	40.0	50
Basp1_forward	SRR13657494.47147701	GGCCTTCTCGTCGTTCACATTGTAGCCCTTCTTCTTCTTGCTCAGCTTGC	20	50	40.0	50
Basp1_forward	SRR13657494.47629044	GGCCTTCTCGTCGTTCACATTGTAGCCCTTCTTCTTCTTGCTCAGCTTGC	20	50	40.0	50
Basp1_forward	SRR13657494.47629151	GGCCTTCTCGTCGTTCACATTGTAGCCCTTCTTCTTCTTGCTCAGCTTGC	20	50	40.0	50
Basp1_forward	SRR13657494.47879176	GGCCTTCTCGTCGTTCACATTGTAGCCCTTCTTCTTCTTGCTCAGCTTGC	20	50	40.0	50
Basp1_forward	SRR13657494.47881498	GGCCTTCTCGTCGTTCACATTGTAGCCCTTCTTCTTCTTGCTCAGCTTGC	20	50	40.0	50
Basp1_forward	SRR13657494.47881964	GGCCTTCTCGTCGTTCACATTGTAGCCCTTCTTCTTCTTGCTCAGCTTGC	20	50	40.0	50
Basp1_forward	SRR13657494.48672233	GGCCTTCTCGTCGTTCACATTGTAGCCCTTCTTCTTCTTGCTCAGCTTGC	20	50	40.0	50
Basp1_forward	SRR13657494.48675799	GGGCCTTCTCGTCGTTCACATTGTAGCCCTTCTTCTTCTTGCTCAGCTTG	20	50	40.0	50
Basp1_forward	SRR13657494.48676096	GGGCCTTCTCGTCGTTCACATTGTAGCCCTTCTTCTTCTTGCTCAGCTTG	20	50	40.0	50
Basp1_forward	SRR13657494.48748543	GGCCTTCTCGTCGTTCACATTGTAGCCCTTCTTCTTCTTGCTCAGCTTGC	20	50	40.0	50
Basp1_forward	SRR13657494.48996027	GGCCTTCTCGTCGTTCACATTGTAGCCCTTCTTCTTCTTGCTCAGCTTGC	20	50	40.0	50
Basp1_forward	SRR13657494.49080225	GGCCTTCTCGTCGTTCACATTGTAGCCCTTCTTCTTCTTGCTCAGCTTGC	20	50	40.0	50
Basp1_forward	SRR13657494.49504231	GGCCTTCTCGTCGTTCACATTGTAGCCCTTCTTCTTCTTGCTCAGCTTGC	20	50	40.0	50
Basp1_forward	SRR13657494.49504459	GGCCTTCTCGTCGTTCACATTGTAGCCCTTCTTCTTCTTGCTCAGCTTGC	20	50	40.0	50
Basp1_forward	SRR13657494.49564182	GGGCCTTCTCGTCGTTCACATTGTAGCCCTTCTTCTTCTTGCTCAGCTTG	20	50	40.0	50
Basp1_forward	SRR13657494.49779860	GGCCTTCTCGTCGTTCACATTGTAGCCCTTCTTCTTCTTGCTCAGCTTGC	20	50	40.0	50
Basp1_forward	SRR13657494.50258705	GGCCTTCTCGTCGTTCACATTGTAGCCCTTCTTCTTCTTGCTCAGCTTGC	20	50	40.0	50
Basp1_forward	SRR13657494.50289298	GGGCCTTCTCGTCGTTCACATTGTAGCCCTTCTTCTTCTTGCTCAGCTTG	20	50	40.0	50
Basp1_forward	SRR13657494.50378236	GGCCTTCTCGTCGTTCACATTGTAGCCCTTCTTCTTCTTGCTCAGCTTGC	20	50	40.0	50
Basp1_forward	SRR13657494.50378354	GGCCTTCTCGTCGTTCACATTGTAGCCCTTCTTCTTCTTGCTCAGCTTGC	20	50	40.0	50
Basp1_forward	SRR13657494.50453061	GGCCTTCTCGTCGTTCACATTGTAGCCCTTCTTCTTCTTGCTCAGCTTGC	20	50	40.0	50
Basp1_forward	SRR13657494.50561726	GGCCTTCTCGTCGTTCACATTGTAGCCCTTCTTCTTCTTGCTCAGCTTGC	20	50	40.0	50
Basp1_forward	SRR13657494.50598553	GGGGCCTTCTCGTCGTTCACATTGTAGCCCTTCTTCTTCTTGCTCAGCTT	20	50	40.0	50
Basp1_forward	SRR13657494.51542649	GGCCTTCTCGTCGTTCACATTGTAGCCCTTCTTCTTCTTGCTCAGCTTGC	20	50	40.0	50
Basp1_forward	SRR13657494.51581868	GGCCTTCTCGTCGTTCACATTGTAGCCCTTCTTCTTCTTGCTCAGCTTGC	20	50	40.0	50
Basp1_forward	SRR13657494.52292876	GGCCTTCTCGTCGTTCACATTGTAGCCCTTCTTCTTCTTGCTCAGCTTGC	20	50	40.0	50
Basp1_forward	SRR13657494.52787593	GGCCTTCTCGTCGTTCACATTGTAGCCCTTCTTCTTCTTGCTCAGCTTGC	20	50	40.0	50
Basp1_forward	SRR13657494.53235153	GGCCTTCTCGTCGTTCACATTGTAGCCCTTCTTCTTCTTGCTCAGCTTGC	20	50	40.0	50
Basp1_forward	SRR13657494.53944191	GGCCTTCTCGTCGTTCACATTGTAGCCCTTCTTCTTCTTGCTCAGCTTGC	20	50	40.0	50
Basp1_forward	SRR13657494.54074921	GGCCTTCTCGTCGTTCACATTGTAGCCCTTCTTCTTCTTGCTCAGCTTGC	20	50	40.0	50
Basp1_forward	SRR13657494.54136774	CCTAGGCCTTCTCGTCGTTCACATTGTAGCCCTTCTTCTTCTTGCTCAGC	19	50	38.0	50
Basp1_forward	SRR13657494.54517250	GGCCTTCTCGTCGTTCACATTGTAGCCCTTCTTCTTCTTGCTCAGCTTGC	20	50	40.0	50
Basp1_forward	SRR13657494.54654045	GGCCTTCTCGTCGTTCACATTGTAGCCCTTCTTCTTCTTGCTCAGCTTGC	20	50	40.0	50
Basp1_forward	SRR13657494.54821726	CGGCCTTCTCGTCGTTCACATTGTAGCCCTTCTTCTTCTTGCTCAGCTTG	20	50	40.0	50
Basp1_forward	SRR13657494.55132095	GGCCTTCTCGTCGTTCACATTGTAGCCCTTCTTCTTCTTGCTCAGCTTGC	20	50	40.0	50
Basp1_forward	SRR13657494.55133378	GGCCTTCTCGTCGTTCACATTGTAGCCCTTCTTCTTCTTGCTCAGCTTGC	20	50	40.0	50
Basp1_forward	SRR13657494.55144238	GGCCTTCTCGTCGTTCACATTGTAGCCCTTCTTCTTCTTGCTCAGCTTGC	20	50	40.0	50
Basp1_forward	SRR13657494.55334026	GGCCTTCTCGTCGTTCACATTGTAGCCCTTCTTCTTCTTGCTCAGCTTGC	20	50	40.0	50
Basp1_forward	SRR13657494.55425072	GGCCTTCTCGTCGTTCACATTGTAGCCCTTCTTCTTCTTGCTCAGCTTGC	20	50	40.0	50
Basp1_forward	SRR13657494.55505439	GGCCTTCTCGTCGTTCACATTGTAGCCCTTCTTCTTCTTGCTCAGCTTGC	20	50	40.0	50
Basp1_forward	SRR13657494.55596179	GGGCCTTCTCGTCGTTCACATTGTAGCCCTTCTTCTTCTTGCTCAGCTTG	20	50	40.0	50
Basp1_forward	SRR13657494.55627074	GGCCTTCTCGTCGTTCACATTGTAGCCCTTCTTCTTCTTGCTCAGCTTGC	20	50	40.0	50
Basp1_forward	SRR13657494.55647890	GGCCTTCTCGTCGTTCACATTGTAGCCCTTCTTCTTCTTGCTCAGCTTGC	20	50	40.0	50
Basp1_forward	SRR13657494.55837999	GGCCTTCTCGTCGTTCACATTGTAGCCCTTCTTCTTCTTGCTCAGCTTGC	20	50	40.0	50
Basp1_forward	SRR13657494.56397267	GGCCTTCTCGTCGTTCACATTGTAGCCCTTCTTCTTCTTGCTCAGCTTGC	20	50	40.0	50
Basp1_forward	SRR13657494.56634456	GGCCTTCTCGTCGTTCACATTGTAGCCCTTCTTCTTCTTGCTCAGCTTGC	20	50	40.0	50
Basp1_forward	SRR13657494.56645094	GGCCTTCTCGTCGTTCACATTGTAGCCCTTCTTCTTCTTGCTCAGCTTGC	20	50	40.0	50
Basp1_forward	SRR13657494.57278150	CGGCCTTCTCGTCGTTCACATTGTAGCCCTTCTTCTTCTTGCTCAGCTTG	20	50	40.0	50
Basp1_forward	SRR13657494.57278248	CGGCCTTCTCGTCGTTCACATTGTAGCCCTTCTTCTTCTTGCTCAGCTTG	20	50	40.0	50
Basp1_forward	SRR13657494.57480889	GGCCTTCTCGTCGTTCACATTGTAGCCCTTCTTCTTCTTGCTCAGCTTGC	20	50	40.0	50
Basp1_forward	SRR13657494.101610	GCCTTCTCGTCGTTCACATTGTAGCCCTTCTTCTTCTTGCTCAGCTTGCC	20	50	40.0	50
Basp1_forward	SRR13657494.342844	GCCTTCTCGTCGTTCACATTGTAGCCCTTCTTCTTCTTGCTCAGCTTGCC	20	50	40.0	50
Basp1_forward	SRR13657494.1256064	GCCTTCTCGTCGTTCACATTGTAGCCCTTCTTCTTCTTGCTCAGCTTGCC	20	50	40.0	50
Basp1_forward	SRR13657494.1421138	GCCTTCTCGTCGTTCACATTGTAGCCCTTCTTCTTCTTGCTCAGCTTGCC	20	50	40.0	50
Basp1_forward	SRR13657494.1778674	GCCTTCTCGTCGTTCACATTGTAGCCCTTCTTCTTCTTGCTCAGCTTGCC	20	50	40.0	50
Basp1_forward	SRR13657494.1784924	GCCTTCTCGTCGTTCACATTGTAGCCCTTCTTCTTCTTGCTCAGCTTGCC	20	50	40.0	50
Basp1_forward	SRR13657494.1991559	GCCTTCTCGTCGTTCACATTGTAGCCCTTCTTCTTCTTGCTCAGCTTGCC	20	50	40.0	50
Basp1_forward	SRR13657494.2343645	GCCTTCTCGTCGTTCACATTGTAGCCCTTCTTCTTCTTGCTCAGCTTGCC	20	50	40.0	50
Basp1_forward	SRR13657494.2547188	GCCTTCTCGTCGTTCACATTGTAGCCCTTCTTCTTCTTGCTCAGCTTGCC	20	50	40.0	50
Basp1_forward	SRR13657494.3134812	GCCTTCTCGTCGTTCACATTGTAGCCCTTCTTCTTCTTGCTCAGCTTGCC	20	50	40.0	50
Basp1_forward	SRR13657494.3219853	GCCTTCTCGTCGTTCACATTGTAGCCCTTCTTCTTCTTGCTCAGCTTGCC	20	50	40.0	50
Basp1_forward	SRR13657494.3456823	GCCTTCTCGTCGTTCACATTGTAGCCCTTCTTCTTCTTGCTCAGCTTGCC	20	50	40.0	50
Basp1_forward	SRR13657494.3483570	GCCTTCTCGTCGTTCACATTGTAGCCCTTCTTCTTCTTGCTCAGCTTGCC	20	50	40.0	50
Basp1_forward	SRR13657494.3512927	GCCTTCTCGTCGTTCACATTGTAGCCCTTCTTCTTCTTGCTCAGCTTGCC	20	50	40.0	50
Basp1_forward	SRR13657494.3716117	GCCTTCTCGTCGTTCACATTGTAGCCCTTCTTCTTCTTGCTCAGCTTGCC	20	50	40.0	50
Basp1_forward	SRR13657494.3858124	GCCTTCTCGTCGTTCACATTGTAGCCCTTCTTCTTCTTGCTCAGCTTGCC	20	50	40.0	50
Basp1_forward	SRR13657494.3916336	GCCTTCTCGTCGTTCACATTGTAGCCCTTCTTCTTCTTGCTCAGCTTGCC	20	50	40.0	50
Basp1_forward	SRR13657494.3924409	GCCTTCTCGTCGTTCACATTGTAGCCCTTCTTCTTCTTGCTCAGCTTGCC	20	50	40.0	50
Basp1_forward	SRR13657494.5016335	GCCTTCTCGTCGTTCACATTGTAGCCCTTCTTCTTCTTGCTCAGCTTGCC	20	50	40.0	50
Basp1_forward	SRR13657494.5519818	GCCTTCTCGTCGTTCACATTGTAGCCCTTCTTCTTCTTGCTCAGCTTGCC	20	50	40.0	50
Basp1_forward	SRR13657494.5649671	GCCTTCTCGTCGTTCACATTGTAGCCCTTCTTCTTCTTGCTCAGCTTGCC	20	50	40.0	50
Basp1_forward	SRR13657494.5842013	GCCTTCTCGTCGTTCACATTGTAGCCCTTCTTCTTCTTGCTCAGCTTGCC	20	50	40.0	50
Basp1_forward	SRR13657494.6102167	GCCTTCTCGTCGTTCACATTGTAGCCCTTCTTCTTCTTGCTCAGCTTGCC	20	50	40.0	50
Basp1_forward	SRR13657494.6285285	GCCTTCTCATCGTTCACATCGTAGCCCTTCTTCTTCTTGCTCAGCTTGCC	19	50	38.0	50
Basp1_forward	SRR13657494.6304634	GCCTTCTCGTCGTTCACATAGTAGCCCTTCTTCTTCTTGCTCAGCTTGCC	19	50	38.0	50
Basp1_forward	SRR13657494.6836665	GCCTTCTCGTCGTTCACATTGTAGCCCTTCTTCTTCTTGCTCAGCTTGCC	20	50	40.0	50
Basp1_forward	SRR13657494.6840047	GCCTTCTCGTCGTTCACATTGTAGCCCTTCTTCTTCTTGCTCAGCTTGCC	20	50	40.0	50
Basp1_forward	SRR13657494.6857557	GCCTTCTCGTCGTTCACATTGTAGCCCTTCTTCTTCTTGCTCAGCTTGCC	20	50	40.0	50
Basp1_forward	SRR13657494.6928550	GCCTTCTCGTCGTTCACATTGTAGCCCTTCTTCTTCTTGCTCAGCTTGCC	20	50	40.0	50
Basp1_forward	SRR13657494.6946859	GCCTTCTCGTCGTTCACATTGTAGCCCTTCTTCTTCTTGCTCAGCTTGCC	20	50	40.0	50
Basp1_forward	SRR13657494.7064743	GCCTTCTCGTCGTTCACATTGTAGCCCTTCTTCTTCTTGCTCAGCTTGCC	20	50	40.0	50
Basp1_forward	SRR13657494.7452501	GCCTTCTCGTCGTTCACATTGTAGCCCTTCTTCTTCTTGCTCAGCTTGCC	20	50	40.0	50
Basp1_forward	SRR13657494.7718972	GCCTTCTCGTCGTTCACATTGTAGCCCTTCTTCTTCTTGCTCAGCTTGCC	20	50	40.0	50
Basp1_forward	SRR13657494.7816267	GCCTTCTCGTCGTTCACATTGTAGCCCTTCTTCTTCTTGCTCAGCTTGCC	20	50	40.0	50
Basp1_forward	SRR13657494.8074676	GCCTTCTCGTCGTTCACATTGTAGCCCTTCTTCTTCTTGCTCAGCTTGCC	20	50	40.0	50
Basp1_forward	SRR13657494.8192737	GCCTTCTCGTCGTTCACATTGTAGCCCTTCTTCTTCTTGCTCAGCTTGCC	20	50	40.0	50
Basp1_forward	SRR13657494.8204429	GCCTTCTCGTCGTTCACATTGTAGCCCTTCTTCTTCTTGCTCAGCTTGCC	20	50	40.0	50
Basp1_forward	SRR13657494.8293835	GCCTTCTCGTCGTTCACATTGTAGCCCTTCTTCTTCTTGCTCAGCTTGCC	20	50	40.0	50
Basp1_forward	SRR13657494.8331439	GCCTTCTCGTCGTTCACATTGTAGCCCTTCTTCTTCTTGCTCAGCTTGCC	20	50	40.0	50
Basp1_forward	SRR13657494.8334566	GCCTTCTCGTCGTTCACATTGTAGCCCTTCTTCTTCTTGCTCAGCTTGCC	20	50	40.0	50
Basp1_forward	SRR13657494.8741767	GCCTTCTCGTCGTTCACATTGTAGCCCTTCTTCTTCTTGCTCAGCTTGCC	20	50	40.0	50
Basp1_forward	SRR13657494.8758481	GCCTTCTCGTCGTTCACATTGTAGCCCTTCTTCTTCTTGCTCAGCTTGCC	20	50	40.0	50
Basp1_forward	SRR13657494.9126042	GCCTTCTCGTCGTTCACATTGTAGCCCTTCTTCTTCTTGCTGAGCTTGCC	20	50	40.0	50
Basp1_forward	SRR13657494.9163110	GCCTTCTCGTCGTTCACATTGTAGCCCTTCTTCTTCTTGCTCAGCTTGCC	20	50	40.0	50
Basp1_forward	SRR13657494.9316313	GCCTTCTCGTCGTTCACATTGTAGCCCTTCTTCTTCTTGCTCAGCTTGCC	20	50	40.0	50
Basp1_forward	SRR13657494.9382115	GCCTTCTCGTCGTTCACATTGTAGCCCTTCTTCTTCTTGCTCAGCTTGCC	20	50	40.0	50
Basp1_forward	SRR13657494.9431144	GCCTTCTCGTCGTTCACATTGTAGCCCTTCTTCTTCTTGCTCAGCTTGCC	20	50	40.0	50
Basp1_forward	SRR13657494.9449486	GCCTTCTCGTCGTTCACATTGTAGCCCTTCTTCTTCTTGCTCAGCTTGCC	20	50	40.0	50
Basp1_forward	SRR13657494.9649482	GCCTTCTCGTCGTTCACATTGTAGCCCTTCTTCTTCTTGCTCAGCTTGCC	20	50	40.0	50
Basp1_forward	SRR13657494.10013774	GCCTTCTCGTCGTTCACATTGTAGCCCTTCTTCTTCTTGCTCAGCTTGCC	20	50	40.0	50
Basp1_forward	SRR13657494.11018657	GCCTTCTCGTCGTTCACATTGTAGCCCTTCTTCTTCTTGCTCAGCTTGCC	20	50	40.0	50
Basp1_forward	SRR13657494.11246109	GCCTTCTCGTCGTTCACATTGTAGCCCTTCTTCTTCTTGCTCAGCTTGCC	20	50	40.0	50
Basp1_forward	SRR13657494.11476684	GCCTTCTCGTCGTTCACATTGTAGCCCTTCTTCTTCTTGCTCAGCTTGCC	20	50	40.0	50
Basp1_forward	SRR13657494.11559886	GCCTTCTCGTCGTTCACATTGTAGCCCTTCTTCTTCTTGCTCAGCTTGCC	20	50	40.0	50
Basp1_forward	SRR13657494.11944334	GCCTTCTCGTCGTTCACATTGTAGCCCTTCTTCTTCTTGCTCAGCTTGCC	20	50	40.0	50
Basp1_forward	SRR13657494.12018759	GCCTTCTCGTCGTTCACATTGTAGCCCTTCTTCTTCTTGCTCAGCTTGCC	20	50	40.0	50
Basp1_forward	SRR13657494.12344886	GCCTTCTCGTCGTTCACATTGTAGCCCTTCTTCTTCATGCTCAGCTTGCC	19	50	38.0	50
Basp1_forward	SRR13657494.12399666	GCCTTCTCGTCGTTCACATTGTAGCCCTTCTTCTTCTTGCTCAGCTTGCC	20	50	40.0	50
Basp1_forward	SRR13657494.12593595	GCCTTCTCGTCGTTCACATTGTAGCCCTTCTTCTTCTTGCTCAGCTTGCC	20	50	40.0	50
Basp1_forward	SRR13657494.12593754	GCCTTCTCGTCGTTCACATTGTAGCCCTTCTTCTTCTTGCTCAGCTTGCC	20	50	40.0	50
Basp1_forward	SRR13657494.12653118	GCCTTCTCGTCGTTCACATTGTAGCCCTTCTTCTTCTTGCTCAGCTTGCC	20	50	40.0	50
Basp1_forward	SRR13657494.12862936	GCCTTCTCGTCGTTCACATTGTAGCCCTTCTTCTTCTTGCTCAGCTTGCC	20	50	40.0	50
Basp1_forward	SRR13657494.12962002	CGCCTTCTCGTCGTTCACATTGTAGCCCTTCTTCTTCTTGCTCAGCTTGC	20	50	40.0	50
Basp1_forward	SRR13657494.13290414	GCCTTCTCGTCGTTCACATTGTAGCCCTTCTTCTTCTTGCTCAGCTTGCC	20	50	40.0	50
Basp1_forward	SRR13657494.13500319	GCCTTCTCGTCGTTCACATTGTAGCCCTTCTTCTTCTTGCTCAGCTTGCC	20	50	40.0	50
Basp1_forward	SRR13657494.14048469	GCCTTCTCGTCGTTCACATTGTAGCCCTTCTTCTTCTTGCTCAGCTTGCC	20	50	40.0	50
Basp1_forward	SRR13657494.14601459	GCCTTCTCGTCGTTCACATTGTAGCCCTTCTTCTTCTTGCTCAGCTTGCC	20	50	40.0	50
Basp1_forward	SRR13657494.14913855	GCCTTCTCGTCGTTCACATTGTAGCCCTTCTTCTTCTTGCTCAGCTTGCC	20	50	40.0	50
Basp1_forward	SRR13657494.14978544	GCCTTCTCGTCGTTCACATTGTAGCCCTTCTTCTTCTTGCTCAGCTTGCC	20	50	40.0	50
Basp1_forward	SRR13657494.14986061	GCCTTCTCGTCGTTCACATTGTAGCCCTTCTTCTTCTTGCTCAGCTTGCC	20	50	40.0	50
Basp1_forward	SRR13657494.15041993	GCCTTCTCGTCGTTCACATTGTAGCCCTTCTTCTTCTTGCTCAGCTTGCC	20	50	40.0	50
Basp1_forward	SRR13657494.15237110	GCCTTCTCGTCGTTCACATTGTAGCCCTTCTTCTTCTTGCTCAGCTTGCC	20	50	40.0	50
Basp1_forward	SRR13657494.15244286	GCCTTCTCGTCGTTCACATTGTAGCCCTTCTTCTTCTTGCTCAGCTTGCC	20	50	40.0	50
Basp1_forward	SRR13657494.15259425	GCCTTCTCGTCGTTCACATTGTAGCCCTTCTTCTTCTTGCTCAGCTTGCC	20	50	40.0	50
Basp1_forward	SRR13657494.15332642	GCCTTCTCGTCGTTCACATTGTAGCCCTTCTTCTTCTTGCTCAGCTTGCC	20	50	40.0	50
Basp1_forward	SRR13657494.15431913	GCCTTCTCGTCGTTCACATTGTAGCCCTTCTTCTTCTTGCTCAGCTTGCC	20	50	40.0	50
Basp1_forward	SRR13657494.15448236	GCCTTCTCGTCGTTCACATTGTAGCCCTTCTTCTTCTTGCTCAGCTTGCC	20	50	40.0	50
Basp1_forward	SRR13657494.15652803	GCCTTCTCGTCGTTCACATTGTAGCCCTTCTTCTTCTTGCTCAGCTTGCC	20	50	40.0	50
Basp1_forward	SRR13657494.15822170	GCCTTCTCGTCGTTCACATTGTAGCCCTTCTTCTTCTTGCTCAGCTTGCC	20	50	40.0	50
Basp1_forward	SRR13657494.16647988	GCCTTCTCGTCGTTCACATTGTAGCCCTTCTTCTTCTTGCTCAGCTTGCC	20	50	40.0	50
Basp1_forward	SRR13657494.16724850	GCCTTCTCGTCGTTCACATTGTAGCCCTTCTTCTTCTTGCTCAGCTTGCC	20	50	40.0	50
Basp1_forward	SRR13657494.16921904	GCCTTCTCGTCGTTCACATTGTAGCCCTTCTTCTTCTTGCTCAGCTTGCC	20	50	40.0	50
Basp1_forward	SRR13657494.16928246	GCCTTCTCGTCGTTCACATTGTAGCCCTTCTTCTTCTTGCTCAGCTTGCC	20	50	40.0	50
Basp1_forward	SRR13657494.17192691	GCCTTCTCGTCGTTCACATTGTAGCCCTTCTTCTTCTTGCTCAGCTTGCC	20	50	40.0	50
Basp1_forward	SRR13657494.17549402	GCCTTCTCGTCGTTCACATTGTAGCCCTTCTTCTTCTTGCTCAGCTTGCC	20	50	40.0	50
Basp1_forward	SRR13657494.17563936	GCCTTCTCGTCGTTCACATTGTAGCCCTTCTTCTTCTTGCTCAGCTTGCC	20	50	40.0	50
Basp1_forward	SRR13657494.17626770	GCCTTCTCGTCGTTCACATTGTAGCCCTTCTTCTTCTTGCTCAGCTTGCC	20	50	40.0	50
Basp1_forward	SRR13657494.17652512	GCCTTCTCGTCGTTCACATTGTAGCCCTTCTTCTTCTTGCTCAGCTTGCC	20	50	40.0	50
Basp1_forward	SRR13657494.17706606	GCCTTCTCGTCGTTCACATTGTAGCCCTTCTTCTTCTTGCTCAGCTTGCC	20	50	40.0	50
Basp1_forward	SRR13657494.17770567	GCCTTCTCGTCGTTCACATTGTAGCCCTTCTTCTTCTTGCTCAGCTTGCC	20	50	40.0	50
Basp1_forward	SRR13657494.18092079	GCCTTCTCGTCGTTCACATTGTAGCCCTTCTTCTTCTTGCTCAGCTTGCC	20	50	40.0	50
Basp1_forward	SRR13657494.18159216	GCCTTCTCGTCGTTCACATTGTAGCCCTTCTTCTTCTTGCTCAGCTTGCC	20	50	40.0	50
Basp1_forward	SRR13657494.18500060	GCCTTCTCGTCGTTCACATTGTAGCCCTTCTTCTTCTTGCTCAGCTTGCC	20	50	40.0	50
Basp1_forward	SRR13657494.18757982	GCCTTCTCGTCGTTCACATTGTAGCCCTTCTTCTTCTTGCTCAGCTTGCC	20	50	40.0	50
Basp1_forward	SRR13657494.19600888	GCCTTCTCGTCGTTCACATTGTAGCCCTTCTTCTTCTTGCTCAGCTTGCC	20	50	40.0	50
Basp1_forward	SRR13657494.19680713	GCCTTCTCGTCGTTCACATTGTAGCCCTTCTTCTTCTTGCTCAGCTTGCC	20	50	40.0	50
Basp1_forward	SRR13657494.20233225	GCCTTCTCGTCGTTCACATTGTAGCCCTTCTTCTTCTTGCTCAGCTTGCC	20	50	40.0	50
Basp1_forward	SRR13657494.20445635	GCCTTCTCGTCGTTCACATGGTAGCCCTTCTTCTTCTTGCTCAGCTTGCC	19	50	38.0	50
Basp1_forward	SRR13657494.20498692	GCCTTCTCGTCGTTCACATTGTAGCCCTTCTTCTTCTTGCTCAGCTTGCC	20	50	40.0	50
Basp1_forward	SRR13657494.20812415	GCCTTCTCGTCGTTCACATTGTAGCCCTTCTTCTTCTTGCTCAGCTTGCC	20	50	40.0	50
Basp1_forward	SRR13657494.20912973	GCCTTCTCGTCGTTCACATTGTAGCCCTTCTTCTTCTTGCTCAGCTTGCC	20	50	40.0	50
Basp1_forward	SRR13657494.21110131	GCCTTCTCGTCGTTCACATTGTAGCCCTTCTTCTTCTTGCTCAGCTTGCC	20	50	40.0	50
Basp1_forward	SRR13657494.21169354	GCCTTCTCGTCGTTCACATTGTAGCCCTTCTTCTTCTTGCTCAGCTTGCC	20	50	40.0	50
Basp1_forward	SRR13657494.21192977	GCCTTCTCGTCGTTCACATTGTAGCCCTTCTTCTTCTTGCTCAGCTTGCC	20	50	40.0	50
Basp1_forward	SRR13657494.21214151	GCCTTCTCGTCGTTCACATTGTAGCCCTTCTTCTTCTTGCTCAGCTTGCC	20	50	40.0	50
Basp1_forward	SRR13657494.21223908	GCCTTCTCGTCGTTCACATTGTAGCCCTTCTTCTTCTTGCTCAGCTTGCC	20	50	40.0	50
Basp1_forward	SRR13657494.21469024	GCCTTCTCGTCGTTCACATTGTAGCCCTTCTTCTTCTTGCTCAGCTTGCC	20	50	40.0	50
Basp1_forward	SRR13657494.21623091	GCCTTCTCGTCGTTCACATTGTAGCCCTTCTTCTTCTTGCTCAGCTTGCC	20	50	40.0	50
Basp1_forward	SRR13657494.22538656	GCCTTCTCGTCGTTCACATTGTAGCCCTTCTTCTTCTTGCTCAGCTTGCC	20	50	40.0	50
Basp1_forward	SRR13657494.22592215	GCCTTCTCGTCGTTCACATTGTAGCCCTTCTTCTTCTTGCTCAGCTTGCC	20	50	40.0	50
Basp1_forward	SRR13657494.22962585	GCCTTCTCGTCGTTCACATTGTAGCCCTTCTTCTTCTTGCTCAGCTTGCC	20	50	40.0	50
Basp1_forward	SRR13657494.23147309	GCCTTCTCGTCGTTCACATTGTAGCCCTTCTTCTTCTTGCTCAGCTTGCC	20	50	40.0	50
Basp1_forward	SRR13657494.23454833	GCCTTCTCGTCGTTCACATTGTAGCCCTTCTTCTTCTTGCTCAGCTTGCC	20	50	40.0	50
Basp1_forward	SRR13657494.23483442	GCCTTCTCGTCGTTCACATTGTAGCCCTTCTTCTTCTTGCTCAGCTTGCC	20	50	40.0	50
Basp1_forward	SRR13657494.23572346	GCCTTCTCGTCGTTCACATTGTAGCCCTTCTTCTTCTTGCTCAGCTTGCC	20	50	40.0	50
Basp1_forward	SRR13657494.23969386	GCCTTCTCGTCGTTCACATTGTAGCCCTTCTTCTTCTTGCTCAGCTTGCC	20	50	40.0	50
Basp1_forward	SRR13657494.24455854	GCCTTCTCGTCGTTCACATTGTAGCCCTTCTTCTGCTTGCTCAGCTTGCC	19	50	38.0	50
Basp1_forward	SRR13657494.24522686	GCCTTCTCGTCGTTCACATTGTAGCCCTTCTTCTTCTTGCTCAGCTTGCC	20	50	40.0	50
Basp1_forward	SRR13657494.24527827	GCCTTCTCGTCGTTCACATTGTAGCCCTTCTTCTTCTTGCTCAGCTTGCC	20	50	40.0	50
Basp1_forward	SRR13657494.25414318	GCCTTCTCGTCGTTCACATTGTAGCCCTTCTTCTTCTTGCTCAGCTTGCC	20	50	40.0	50
Basp1_forward	SRR13657494.25726613	GCCTTCTCGTCGTTCACATTGTAGCCCTTCTTCTTCTTGCTCAGCTTGCC	20	50	40.0	50
Basp1_forward	SRR13657494.26119039	GCCTTCTCGTCGTTCACATTGTAGCCCTTCTTCTTCTTGCTCAGCTTGCC	20	50	40.0	50
Basp1_forward	SRR13657494.26827669	GCCTTCTCGTCGTTCACATTGTAGCCCTTCTTCTTCTTGCTCAGCTTGCC	20	50	40.0	50
Basp1_forward	SRR13657494.26905453	GCCTTCTCGTCGTTCACATTGTAGCCCTTCTTCTTCTTGCTCAGCTTGCC	20	50	40.0	50
Basp1_forward	SRR13657494.26958238	GCCTTCTCGTCGTTCACATTGTAGCCCTTCTTCTTCTTGCTCAGCTTGCC	20	50	40.0	50
Basp1_forward	SRR13657494.27019188	GCCTTCTCGTCGTTCACATTGTAGCCCTTCTTCTTCTTGCTCAGCTTGCC	20	50	40.0	50
Basp1_forward	SRR13657494.27557864	GCCTTCTCGTCGTTCACATTGTAGCCCTTCTTCTTCTTGCTCAGCTTGCC	20	50	40.0	50
Basp1_forward	SRR13657494.27637957	GCCTTCTCGTCGTTCACATTGTAGCCCTTCTTCTTCTTGCTCAGCTTGCC	20	50	40.0	50
Basp1_forward	SRR13657494.28226990	GCCTTCTCGTCGTTCACATTGTAGCCCTTCTTCTTCTTGCTCAGCTTACC	20	50	40.0	50
Basp1_forward	SRR13657494.28386454	GCCTTCTCGTCGTTCACATTGTAGCCCTTCTTCTTCTTGCTCAGCTTGCC	20	50	40.0	50
Basp1_forward	SRR13657494.28615053	GCCTTCTCGTCGTTCACATTGTAGCCCTTCTTCTTCTTGCTCAGCTTGCC	20	50	40.0	50
Basp1_forward	SRR13657494.28798078	GCCTTCTCGTCGTTCACATTGTAGCCCTTCTTCTTCTTGCTCAGCTTGCC	20	50	40.0	50
Basp1_forward	SRR13657494.28983488	GCCTTCTCGTCGTTCACATTGTAGCCCTTCTTCTTCTTGCTCAGCTTGCC	20	50	40.0	50
Basp1_forward	SRR13657494.29274310	GCCTTCTCGTCGTTCACATTGTAGCCCTTCTTCTTCTTGCTCAGCTTGCC	20	50	40.0	50
Basp1_forward	SRR13657494.29673184	NCCTTCTCGTCGTTCACATTGTAGCCCTTCTTCTTCTTGCTCAGCTTGCC	20	50	40.0	50
Basp1_forward	SRR13657494.29782718	GCCTTCTCGTCGTTCACATTGTAGCCCTTCTTCTTCTTGCTCAGCTTGCC	20	50	40.0	50
Basp1_forward	SRR13657494.30042035	GCCTTCTCGTCGTTCACATTGTAGCCCTTCTTCTTCTTGCTCAGCTTGCC	20	50	40.0	50
Basp1_forward	SRR13657494.30042036	GCCTTCTCGTCGTTCACATTGTAGCCCTTCTTCTTCTTGCTCAGCTTGCC	20	50	40.0	50
Basp1_forward	SRR13657494.30612487	GCCTTCTCGTCGTTCACATTGTAGCCCTTCTTCTTCTTGCTCAGCTTGCC	20	50	40.0	50
Basp1_forward	SRR13657494.31224874	GCCTTCTCGTCGTTCACATTGTAGCCCTTCTTCTTCTTGCTCAGCTTGCC	20	50	40.0	50
Basp1_forward	SRR13657494.31498514	GCCTTCTCGTCGTTCACATTGTAGCCCTTCTTCTTCTTGCTCAGCTTGCC	20	50	40.0	50
Basp1_forward	SRR13657494.31645430	GCCTTCTCGTCGTTCACATTGTAGCCCTTCTTCTTCTTGCTCAGCTTGCC	20	50	40.0	50
Basp1_forward	SRR13657494.31654138	GCCTTCTCGTCGTTCACATTGTAGCCCTTCTTCTTCTTGCTCAGCTTGCC	20	50	40.0	50
Basp1_forward	SRR13657494.31923332	GCCTTCTCGTCGTTCACATTGTAGCCCTTCTTCTTCTTGCTCAGCTTGCC	20	50	40.0	50
Basp1_forward	SRR13657494.31963327	GCCTTCTCGTCGTTCACATTGTAGCCCTTCTTCTTCTTGCTCAGCTTGCC	20	50	40.0	50
Basp1_forward	SRR13657494.32176153	GCCTTCTCGTCGTTCACATTGTAGCCCTTCTTCTTCTTGCTCAGCTTGCC	20	50	40.0	50
Basp1_forward	SRR13657494.32355072	GCCTTCTCGTCGTTCACATTGTAGCCCTTCTTCTTCTTGCTCAGCTTGCC	20	50	40.0	50
Basp1_forward	SRR13657494.32909588	GCCTTCTCGTCGTTCACATTGTAGCCCTTCTTCTTCTTGCTCAGCTTGCC	20	50	40.0	50
Basp1_forward	SRR13657494.33620798	GCCTTCTCGTCGTTCACATTGTAGCCCTTCTTCTTCTTGCTCAGCTTGCC	20	50	40.0	50
Basp1_forward	SRR13657494.33961433	GCCTTCTCGTCGTTCACATTGTAGCCCTTCTTCTTCTTGCTCAGCTTGCC	20	50	40.0	50
Basp1_forward	SRR13657494.34720803	GCCTTCTCGTCGTTCACATTGTAGCCCTTCTTCTTCTTGCTCAGCTTGCC	20	50	40.0	50
Basp1_forward	SRR13657494.34855491	GCCTTCTCGTCGTTCACATTGTAGCCCTTCTTCTTCTTGCTCAGCTTGCC	20	50	40.0	50
Basp1_forward	SRR13657494.35581843	GCCTTCTCGTCGTTCACATTGTAGCCCTTCTTCTTCTTGCTCAGCTTGCC	20	50	40.0	50
Basp1_forward	SRR13657494.35942834	GCCTTCTCGTCGTTCACATTGTAGCCCTTCTTCTTCTTGCTCAGCTTGCC	20	50	40.0	50
Basp1_forward	SRR13657494.35943870	GCCTTCTCGTCGTTCACATTGTAGCCCTTCTTCTTCTTGCTCAGCTTGCC	20	50	40.0	50
Basp1_forward	SRR13657494.35957514	GCCTTCTCGTCGTTCACATTGTAGCCCTTCTTCTTCTTGCTCAGCTTGCC	20	50	40.0	50
Basp1_forward	SRR13657494.36382284	GCCTTCTCGTCGTTCACATTGTAGCCCTTCTTCTTCTTGCTCAGCTTGCC	20	50	40.0	50
Basp1_forward	SRR13657494.36428483	GCCTTCTCGTCGTTCACATTGTAGCCCTTCTTCTTCTTGCTCAGCTTGCC	20	50	40.0	50
Basp1_forward	SRR13657494.37115553	GCCTTCTCGTCGTTCACATTGTAGCCCTTCTTCTTCTTGCTCAGCTTGCC	20	50	40.0	50
Basp1_forward	SRR13657494.37391446	GCCTTCTCGTCGTTCACATTGTAGCCCTTCTTCTTCTTGCTCAGCTTGCC	20	50	40.0	50
Basp1_forward	SRR13657494.37496253	GCCTTCTCGTCGTTCACATTGTAGCCCTTCTTCTTCTTGCTCAGCTTGCC	20	50	40.0	50
Basp1_forward	SRR13657494.37662292	GCCTTCTCGTCGTTCACATTGTAGCCCTTCTTCTTCTTGCTCAGCTTGCC	20	50	40.0	50
Basp1_forward	SRR13657494.37985216	GCCTTCTCGTCGTTCACATTGTAGCCCTTCTTCTTCTTGCTCAGCTTGCC	20	50	40.0	50
Basp1_forward	SRR13657494.39678886	GCCTTCTCGTCGTTCACATTGTAGCCCTTCTTCTTCTTGCTCAGCTTGCC	20	50	40.0	50
Basp1_forward	SRR13657494.40556481	GCCTTCTCGTCGTTCACATTGTAGCCCTTCTTCTTCTTGCTCAGCTTGCC	20	50	40.0	50
Basp1_forward	SRR13657494.40830658	GCCTTCTCGTCGTTCACATTGTAGCCCTTCTTCTTCTTGCTCAGCTTGCC	20	50	40.0	50
Basp1_forward	SRR13657494.41127147	GCCTTCTCGTCGTTCACATTGTAGCCCTTCTTCTTCTTGCTCAGCTTGCC	20	50	40.0	50
Basp1_forward	SRR13657494.41439854	GCCTTCTCGTCGTTCACATTGTAGCCCTTCTTCTTCTTGCTCAGCTTGCC	20	50	40.0	50
Basp1_forward	SRR13657494.41804298	GCCTTCTCGTCGTTCACATTGTAGCCCTTCTTCTTCTTGCTCAGCTTGCC	20	50	40.0	50
Basp1_forward	SRR13657494.42056753	GCCTTCTCGTCGTTCACATTGTAGCCCTTCTTCTTCTTGCTCAGCTTGCC	20	50	40.0	50
Basp1_forward	SRR13657494.42085869	GCCTTCTCGTCGTTCACATTGTAGCCCTTCTTCTTCTTGCTCAGCTTGCC	20	50	40.0	50
Basp1_forward	SRR13657494.42153196	GCCTTCTCGTCGTTCACATTGTAGCCCTTCTTCTTCTTGCTCAGCTTGCC	20	50	40.0	50
Basp1_forward	SRR13657494.42157079	GCCTTCTCGTCGTTCACATTGTAGCCCTTCTTCTTCTTGCTCAGCTTGCC	20	50	40.0	50
Basp1_forward	SRR13657494.42181144	GCCTTCTCGTCGTTCACATTGTAGCCCTTCTTCTTCTTGCTCAGCTTGCC	20	50	40.0	50
Basp1_forward	SRR13657494.42613002	GCCTTCTCGTCGTTCACATTGTAGCCCTTCTTCTTCTTGCTCAGCTTGCC	20	50	40.0	50
Basp1_forward	SRR13657494.42685245	GCCTTCTCGTCGTTCACATTGTAGCCCTTCTTCTTCTTGCTCAGCTTGCC	20	50	40.0	50
Basp1_forward	SRR13657494.42775563	GCCTTCTCGTCGTTCACATTGTAGCCCTTCTTCTTCTTGCTCAGCTTGCC	20	50	40.0	50
Basp1_forward	SRR13657494.42990485	GCCTTCTCGTCGTTCACATTGTAGCCCTTCTTCTTCTTGCTCAGCTTGCC	20	50	40.0	50
Basp1_forward	SRR13657494.43149468	GCCTCCTCGTCGTTCACATTGTAGCCCTTCTTCTTCTTGCTCAGCTTGCC	19	50	38.0	50
Basp1_forward	SRR13657494.43277548	GCCTTCTCGTCGTTCACATTGTAGCCCTTCTTCTTCTTGCTCAGCTTGCC	20	50	40.0	50
Basp1_forward	SRR13657494.43405666	GCCTTCTCGTCGTTCACATTGTAGCCCTTCTTCTTCTTGCTCAGCTTGCC	20	50	40.0	50
Basp1_forward	SRR13657494.43434099	GCCTTCTCGTCGTTCACATTGTAGCCCTTCTTCTTCTTGCTCAGCTTGCC	20	50	40.0	50
Basp1_forward	SRR13657494.44560224	GCCTTCTCGTCGTTCACATTGTAGCCCTTCTTCTTCTTGCTCAGCTTGCC	20	50	40.0	50
Basp1_forward	SRR13657494.44577091	GCCTTCTCGTCGTTCACATTGTAGCCCTTCTTCTTCTTGCTCAGCTTGCC	20	50	40.0	50
Basp1_forward	SRR13657494.44609021	GCCTTCTCGTCGTTCACATTGTAGCCCTTCTTCTTCTTGCTCAGCTTGCC	20	50	40.0	50
Basp1_forward	SRR13657494.45027238	GCCTTCTCGTCGTTCACATTGTAGCCCTTCTTCTTCTTGCTCAGCTTGCC	20	50	40.0	50
Basp1_forward	SRR13657494.45030907	GCCTTCTCGTCGTTCACATTGTAGCCCTTCTTCTTCTTGCTCAGCTTGCC	20	50	40.0	50
Basp1_forward	SRR13657494.45303172	GCCTTCTCGTCGTTCACATTGTAGCCCTTCTTCTTCTTGCTCAGCTTGCC	20	50	40.0	50
Basp1_forward	SRR13657494.45839500	GCCTTCTCGTCGTTCACATTGTAGCCCTTCTTCTTCTTGCTCAGCTTGCC	20	50	40.0	50
Basp1_forward	SRR13657494.46059075	ATGCCTTCTCGTCGTTCACATTGTAGCCCTTCTTCTTCTTGCTCAGCTTG	21	50	42.0	50
Basp1_forward	SRR13657494.46071073	ATGCCTTCTCGTCGTTCACATTGTAGCCCTTCTTCTTCTTGCTCAGCTTG	21	50	42.0	50
Basp1_forward	SRR13657494.46137447	GCCTTCTCGTCGTTCACATTGTAGCCCTTCTTCTTCTTGCTCAGCTTGCC	20	50	40.0	50
Basp1_forward	SRR13657494.46170817	GCCTTCTCGTCGTTCACATTGTAGCCCTTCTTCTTCTTGCTCAGCTTGCC	20	50	40.0	50
Basp1_forward	SRR13657494.46185749	GCCTTCTCGTCGTTCACATTGTAGCCCTTCTTCTTCTTGCTCAGCTTGCC	20	50	40.0	50
Basp1_forward	SRR13657494.46412867	GCCTTCTCGTCGTTCACATTGTAGCCCTTCTTCTTCTTGCTCAGCTTGCC	20	50	40.0	50
Basp1_forward	SRR13657494.46547014	GCCTTCTCGTCGTTCACATTGTAGCCCTTCTTCTTCTTGCTCAGCTTGCC	20	50	40.0	50
Basp1_forward	SRR13657494.46562308	GCCTTCTCGTCGTTCACATTGTAGCCCTTCTTCTTCTTGCTCAGCTTGCC	20	50	40.0	50
Basp1_forward	SRR13657494.47167899	GCCTTCTCGTCGTTCACATTGTAGCCCTTCTTCTTCTTGCTCAGCTTGCC	20	50	40.0	50
Basp1_forward	SRR13657494.47212361	GCCTTCTCGTCGTTCACATTGTAGCCCTTCTTCTTCTTGCTCAGCTTGCC	20	50	40.0	50
Basp1_forward	SRR13657494.47276756	GCCTTCTCGTCGTTCACATTGTAGCCCTTCTTCTTCTTGCTCAGCTTGCC	20	50	40.0	50
Basp1_forward	SRR13657494.47648458	GCCTTCTCGTCGTTCACATTGTAGCCCTTCTTCTTCTTGCTCAGCTTGCC	20	50	40.0	50
Basp1_forward	SRR13657494.47727645	GCCTTCTCGTCGTTCACATTGTAGCCCTTCTTCTTCTTGCTCAGCTTGCC	20	50	40.0	50
Basp1_forward	SRR13657494.48197893	GCCTTCTCGTCGTTCACATTGTAGCCCTTCTTCTTCTTGCTCAGCTTGCC	20	50	40.0	50
Basp1_forward	SRR13657494.48400597	GCCTTCTCGTCGTTCACATTGTAGCCCTTCTTCTTCTTGCTCAGCTTGCC	20	50	40.0	50
Basp1_forward	SRR13657494.48672768	GCCTTCTCGTCGTTCACATTGTAGCCCTTCTTCTTCTTGCTCAGCTTGCC	20	50	40.0	50
Basp1_forward	SRR13657494.48872481	GCCTTCTCGTCGTTCACATTGTAGCCCTTCTTCTTCTTGCTCAGCTTGCC	20	50	40.0	50
Basp1_forward	SRR13657494.48878513	GCCTTCTCGTCGTTCACATTGTAGCCCTTCTTCTTCTTGCTCAGCTTGCC	20	50	40.0	50
Basp1_forward	SRR13657494.48881220	GCCTTCTCGTCGTTCACATTGTAGCCCTTCTTCTTCTTGCTCAGCTTGCC	20	50	40.0	50
Basp1_forward	SRR13657494.49090079	GCCTTCTCGTCGTTCACATTGTAGCCCTTCTTCTTCTTGCTCAGCTTGCC	20	50	40.0	50
Basp1_forward	SRR13657494.49525730	GCCTTCTCGTCGTTCACATTGTAGCCCTTCTTCTTCTTGCTCAGCTTGCC	20	50	40.0	50
Basp1_forward	SRR13657494.49538886	GCCTTCTCGTCGTTCACATTGTAGCCCTTCTTCTTCTTGCTCAGCTTGCC	20	50	40.0	50
Basp1_forward	SRR13657494.49620294	GCCTTCTCGTCGTTCACATTGTAGCCCTTCTTCTTCTTGCTCAGCTTGCC	20	50	40.0	50
Basp1_forward	SRR13657494.49820246	GCCTTCTCGTCGTTCACATTGTAGCCCTTCTTCTTCTTGCTCAGCTTGCC	20	50	40.0	50
Basp1_forward	SRR13657494.50033075	GCCTTCTCGTCGTTCACATTGTAGCCCTTCTTCTTCTTGCTCAGCTTGCC	20	50	40.0	50
Basp1_forward	SRR13657494.50951481	GCCTTCTCGTCGTTCACATTGTAGCCCTTCTTCTTCTTGGTCAGCTTGCC	20	50	40.0	50
Basp1_forward	SRR13657494.51288340	GCCTTCTCGTCGTTCACATTGTAGCCCTTCTTCTTCTTGTTCAGCTTGCC	21	50	42.0	50
Basp1_forward	SRR13657494.51289905	GCCTTCTCGTCGTTCACATTGTAGCCCTTCTTCTTCTTGCTCAGCTTGCC	20	50	40.0	50
Basp1_forward	SRR13657494.51343271	GCCTTCTCGTCGTTCACATTGTAGCCCTTCTTCTTCTTGCTCAGCTTGCC	20	50	40.0	50
Basp1_forward	SRR13657494.51777290	GCCTTCTCGTCGTTCACATTGTAGCCCTTCTTCTTCTTGCTCAGCTTGCC	20	50	40.0	50
Basp1_forward	SRR13657494.51895091	GCCTTCTCGTCGTTCACATTGTAGCCCTTCTTCTTCTTGCTCAGCTTGCC	20	50	40.0	50
Basp1_forward	SRR13657494.51930967	GCCTTCTCGTCGTTCACATTGTAGCCCTTCTTCTTCTTGCTCAGCTTGCC	20	50	40.0	50
Basp1_forward	SRR13657494.51936248	GCCTTCTCGTCGTTCACATTGTAGCCCTTCTTCTTCTTGCTCAGCTTGCC	20	50	40.0	50
Basp1_forward	SRR13657494.52091884	GCCTTCTCGTCGTTCACATTGTAGCCCTTCTTCTTCTTGCTCAGCTTGCC	20	50	40.0	50
Basp1_forward	SRR13657494.52091889	GCCTTCTCGTCGTTCACATTGTAGCCCTTCTTCTTCTTGCTCAGCTTGCC	20	50	40.0	50
Basp1_forward	SRR13657494.52099862	GCCTTCTCGTCGTTCACATTGTAGCCCTTCTTCTTCTTGCTCAGCTTGCC	20	50	40.0	50
Basp1_forward	SRR13657494.52333897	GCCTTCTCGTCGTTCGCATTGTAGCCCTTCTTCTTCTTGCTCAGCTTGCC	20	50	40.0	50
Basp1_forward	SRR13657494.52602810	GCCTTCTCGTCGTTCACATTGTAGCCCTTCTTCTTCTTGCTCAGCTTGCC	20	50	40.0	50
Basp1_forward	SRR13657494.52826799	GCCTTCTCGTCGTTCACATTGTAGCCCTTCTTCTTCTTGCTCAGCTTGCC	20	50	40.0	50
Basp1_forward	SRR13657494.53201397	GCCTTCTCGTCGTTCACATTGTAGCCCTTCTTCTTCTTGCTCAGCTTGCC	20	50	40.0	50
Basp1_forward	SRR13657494.53249180	GCCTTCTCGTCGTTCACATTGTAGCTCTTCTTCTTCTTGCTCAGCTTGCC	21	50	42.0	50
Basp1_forward	SRR13657494.53786192	GCCTTCTCGTCGTTCACATTGTAGCCCTTCTTCTTCTTGCTCAGCTTGCC	20	50	40.0	50
Basp1_forward	SRR13657494.54059871	GCCTTCTCGTCGTTCACATTGTAGCCCTTCTTCTTCTTGCTCAGCTTGCC	20	50	40.0	50
Basp1_forward	SRR13657494.54652485	GCCTTCTCGTCGTTCACATTGTAGCCCTTCTTCTTCTTGCTCAGCTTGCC	20	50	40.0	50
Basp1_forward	SRR13657494.55621669	GCCTTCTCGTCGTTCACATTGTAGCCCTTCTTCTTCTTGCTCAGCTTGCC	20	50	40.0	50
Basp1_forward	SRR13657494.55622181	GCCTTCTCGTCGTTCACATTGTAGCCCTTCTTCTTCTTGCTCAGCTTGCC	20	50	40.0	50
Basp1_forward	SRR13657494.56142906	GCCTTCTCGTCGTTCACAGTGTAGCCCTTCTTCTTCTTGCTCAGCTTGCC	19	50	38.0	50
Basp1_forward	SRR13657494.56149859	GCCTTCTCGTCGTTCACAGTGTAGCCCTTCTTCTTCTTGCTCAGCTTGCC	19	50	38.0	50
Basp1_forward	SRR13657494.56149971	GCCTTCTCGTCGTTCACAGTGTAGCCCTTCTTCTTCTTGCTCAGCTTGCC	19	50	38.0	50
Basp1_forward	SRR13657494.56150922	GCCTTCTCGTCGTTCACAGTGTAGCCCTTCTTCTTCTTGCTCAGCTTGCC	19	50	38.0	50
Basp1_forward	SRR13657494.56839491	GTGCCTTCTCGTCGTTCACATTGTAGCCCTTCTTCTTCTTGCTCAGCTTG	21	50	42.0	50
Basp1_forward	SRR13657494.56843784	GTGCCTTCTCGTCGTTCACATTGTAGCCCTTCTTCTTCTTGCTCAGCTTG	21	50	42.0	50
Basp1_forward	SRR13657494.57330806	GCCTTCTCGTCGTTCACATTGTAGCCCTTCTTCTTCTTGCTCAGCTTGCC	20	50	40.0	50
Basp1_forward	SRR13657494.534255	CCTTCTCGTCGTTCACATTGTAGCCCTTCTTCTTCTTGCTCAGCTTGCCT	21	50	42.0	50
Basp1_forward	SRR13657494.1195608	CCTTCTCGTCGTTCACATTGTAGCCCTTCTTCTTCTTGCTCAGCTTGCCT	21	50	42.0	50
Basp1_forward	SRR13657494.2248029	CCTTCTCGTCGTTCACATTGTAGCCCTTCTTCTTCTTGCTCAGCTTGCCT	21	50	42.0	50
Basp1_forward	SRR13657494.2359606	CCTTCTCGTCGTTCACATTGTAGCCCTTCTTCTTCTTGCTCAGCTTGCCT	21	50	42.0	50
Basp1_forward	SRR13657494.3878797	CCTTCTCGTCGTTCACATTGTAGCCCTTCTTCTTCTTGCTCAGCTTGCCT	21	50	42.0	50
Basp1_forward	SRR13657494.5221248	CCTTCTCGTCGTTCACATTGTAGCCCTTCTTCTTCTTGCTCAGCTTGCCT	21	50	42.0	50
Basp1_forward	SRR13657494.5870344	CCTTCTCGTCGTTCACATTGTAGCCCTTCTTCTTCTTGCTCAGCTTGCCT	21	50	42.0	50
Basp1_forward	SRR13657494.6148140	CCTTCTCGTCGTTCACATTGTAGCCCTTCTTCTTCTTGCTCAGCTTGCCT	21	50	42.0	50
Basp1_forward	SRR13657494.6419215	CCTTCTCGTCGTTCACATTGTAGCCCTTCTTCTTCTTGCTCAGCTTGCCT	21	50	42.0	50
Basp1_forward	SRR13657494.6892527	ACCTTCTCGTCGTTCACATTGTAGCCCTTCTTCTTCTTGCTCAGCTTGCC	20	50	40.0	50
Basp1_forward	SRR13657494.7958112	CCTTCTCGTCGTTCACATTGTAGCCCTTCTTCTTCTTGCTCAGCTTGCCT	21	50	42.0	50
Basp1_forward	SRR13657494.8706906	CCTTCTCGTCGTTCACATTGTAGCCCTTCTTCTTCTTGCTCAGCTTGCCT	21	50	42.0	50
Basp1_forward	SRR13657494.8930146	CCTTCTCGTCGTTCACATTGTAGCCCTTCTTCTTCTTGCTCAGCTTGCCT	21	50	42.0	50
Basp1_forward	SRR13657494.10842575	CCTTCTCGTCGTTCACATTGTAGCCCTTCTTCTTCTTGCTCAGCTTGCCT	21	50	42.0	50
Basp1_forward	SRR13657494.11802607	CCTTCTCGTCGTTCACATTGTAGCCCTTCTTCTTCTTGCTCAGCTTGCCT	21	50	42.0	50
Basp1_forward	SRR13657494.12299627	CCTTCTCGTCGTTCACATTGTAGCCCTTCTTCTTCTTGCTCAGCTTGCCT	21	50	42.0	50
Basp1_forward	SRR13657494.12888658	CCTTCTCGTCGTTCACATTGTAGCCCTTCTTCTTCTTGCTCAGCTTGCCT	21	50	42.0	50
Basp1_forward	SRR13657494.14055035	CCTTCTCGTCGTTCACATTGTAGCCCTTCTTCTTCTTGCTCAGCTTGCCT	21	50	42.0	50
Basp1_forward	SRR13657494.15168565	CCTTCTCGTCGTTCACATTGTAGCCCTTCTTCTTCTTGCTCAGCTTGCCT	21	50	42.0	50
Basp1_forward	SRR13657494.16614268	CCTTCTCGTCGTTCACATTGTAGCCCTTCTTCTTCTTGCTCAGCTTGCCT	21	50	42.0	50
Basp1_forward	SRR13657494.17952840	CCTTCTCGTCGTTCACATTGTAGCCCTTCTTCTTCTTGCTCAGCTTGCCT	21	50	42.0	50
Basp1_forward	SRR13657494.20715987	CCTTATCGTCGTTCACATTGTAGCCCTTCTTCTTCTTGCTCAGCTTGCCT	21	50	42.0	50
Basp1_forward	SRR13657494.20976556	CCTTCTCGTCGTTCACATTGTAGCCCTTCTTCTTCTTGCTCAGCTTGCCT	21	50	42.0	50
Basp1_forward	SRR13657494.21722691	CCTTCTCGTCGTTCACATTGTAGCCCTTCTTCTTCTTGCTCAGCTTGCCT	21	50	42.0	50
Basp1_forward	SRR13657494.25233985	CCTTCTCGTCGTTCACATTGTAGCCCTTCTTCTTCTTGCTCAGCTTGCCT	21	50	42.0	50
Basp1_forward	SRR13657494.25676523	CCTTCTCGTCGTTCACATTGTAGCCCTTCTTCTTCTTGCTCAGCTTGCCT	21	50	42.0	50
Basp1_forward	SRR13657494.27417295	CCTTCTCGTCGTTCACATTGTAGCCCTTCTTCTTCTTGCTCAGCTTGCCT	21	50	42.0	50
Basp1_forward	SRR13657494.29041523	CCTTCTCGTCGTTCACATTGTAGCCCTTCTTCTTCTTGCTCAGCTTGCCT	21	50	42.0	50
Basp1_forward	SRR13657494.29398107	CCTTCTCGTCGTTCACATTGTAGCCCTTCTTCTTCTTGCTCAGCTTGCCT	21	50	42.0	50
Basp1_forward	SRR13657494.33046091	CCTTCTCGTCGTTCACATTGTAGCCCTTCTTCTTCTTGCTCAGCTTGCCT	21	50	42.0	50
Basp1_forward	SRR13657494.33334298	CCTTCTCGTCGTTCACATTGTAGCCCTTCTTCTTCTTGCTCAGCTTGCCT	21	50	42.0	50
Basp1_forward	SRR13657494.34450170	CCTTCTCGTCGTTCACATTGTAGCCCTTCTTCTTCTTGCTCAGCTTGCCT	21	50	42.0	50
Basp1_forward	SRR13657494.34450390	CCTTCTCGTCGTTCACATTGTAGCCCTTCTTCTTCTTGCTCAGCTTGCCT	21	50	42.0	50
Basp1_forward	SRR13657494.34452007	CCTTCTCGTCGTTCACATTGTAGCCCTTCTTCTTCTTGCTCAGCTTGCCT	21	50	42.0	50
Basp1_forward	SRR13657494.35714548	CCTTCTCGTCGTTCACATTGTAGCCCTTCTTCTTCTTGCTCAGCTTGCCT	21	50	42.0	50
Basp1_forward	SRR13657494.39823488	CCTTCTCGTCGTTCACATTGTAGCCCTTCTTCTTCTTGCTCAGCTTGCCT	21	50	42.0	50
Basp1_forward	SRR13657494.41186866	CCTTCTCGTCGTTCACATTGTAGCCCTTCTTCTTCTTGCTCAGCTTGCCT	21	50	42.0	50
Basp1_forward	SRR13657494.43249588	CCTTCTCGTCGTTCACATTGTAGCCCTTCTTCTTCTTGCTCAGCTTGCCT	21	50	42.0	50
Basp1_forward	SRR13657494.44604851	CCTTCTCGTCGTTCACATTGTAGCCCTTCTTCTTCTTGCTCAGCTTGCCT	21	50	42.0	50
Basp1_forward	SRR13657494.44680429	CCTTCTCGTCGTTCACATTGTAGCCCTTCTTCTTCTTGCTCAGCTTGCCT	21	50	42.0	50
Basp1_forward	SRR13657494.44815268	CCTTCTCGTCGTTCACATTGTAGCCCTTCTTCTTCTTGCTCAGCTTGCCT	21	50	42.0	50
Basp1_forward	SRR13657494.46569699	CCTTCTCGTCGTTCACATTGTAGCCCTTCTTCTTCTTGCTCAGCTTGCCT	21	50	42.0	50
Basp1_forward	SRR13657494.47538501	CCTTCTCGTCGTTCACATTGTAGCCCTTCTTCTTCTTGCTCAGCTTGCCT	21	50	42.0	50
Basp1_forward	SRR13657494.51318496	NCTTCTCGTCGTTCACATTGTAGCCCTTCTTCTTCTTGCTCAGCTTGCCT	21	50	42.0	50
Basp1_forward	SRR13657494.51580471	CCTTCTCGTCGTTCACATTGTAGCCCTTCTTCTTCTTGCTCAGCTTGCCT	21	50	42.0	50
Basp1_forward	SRR13657494.52650185	CCTTCTCGTCGTTCACATTGTAGCCCTTCTTCTTCTTGCTCAGCTTGCCT	21	50	42.0	50
Basp1_forward	SRR13657494.54479860	CCTTCTCGTCGTTCACATTGTAGCCCTTCTTCTTCTTGCTCAGCTTGCCT	21	50	42.0	50
Basp1_forward	SRR13657494.56346632	CCTTCTCGTCGTTCACATTGTAGCCCTTCTTCTTCTTGCTCAGCTTGCCT	21	50	42.0	50
Basp1_forward	SRR13657494.56358699	CCTTCTCGTCGTTCACATTGTAGCCCTTCTTCTTCTTGCTCAGCTTGCCT	21	50	42.0	50
Basp1_forward	SRR13657494.30853	CTTCTCGTCGTTCACATTGTAGCCCTTCTTCTTCTTGCTCAGCTTGCCTC	21	50	42.0	50
Basp1_forward	SRR13657494.645902	CTTCTCGTCGTTCACATTGTAGCCCTTCTTCTTCTTGCTCAGCTTGCCTC	21	50	42.0	50
Basp1_forward	SRR13657494.811323	CTTCTCGTCGTTCACATTGTAGCCCTTCTTCTTCTTGCTCAGCTTGCCTC	21	50	42.0	50
Basp1_forward	SRR13657494.955815	CTTCTCGTCGTTCACATTGTAGCCCTTCTTCTTCTTGCTCAGCTTGCCTC	21	50	42.0	50
Basp1_forward	SRR13657494.1886579	CTTCTCGTCGTTCACATTGTAGCCCTTCTTCTTCTTGCTCAGCTTGCCTC	21	50	42.0	50
Basp1_forward	SRR13657494.2062390	CTTCTCGTCGTTCACATTGTAGCCCTTCTTCTTCTTGCTCAGCTTGCCTC	21	50	42.0	50
Basp1_forward	SRR13657494.2159022	CTTCTCGTCGTTCACATTGTAGCCCTTCTTCTTCTTGCTCAGCTTGCCTC	21	50	42.0	50
Basp1_forward	SRR13657494.2473245	CTTCTCGTCGTTCACATTGTAGCCCTTCTTCTTCTTGCTCAGCTTGCCTC	21	50	42.0	50
Basp1_forward	SRR13657494.2574046	CTTCTCGTCGTTCACATTGTAGCCCTTCTTCTTCTTGCTCAGCTTGCCTC	21	50	42.0	50
Basp1_forward	SRR13657494.2609566	CTTCTCGTCGTTCACATTGTAGCCCTTCTTCTTCTTGCTCAGCTTGCCTC	21	50	42.0	50
Basp1_forward	SRR13657494.2814781	CTTCTCGTCGTTCACATTGTAGCCCTTCTTCTTCTTGCTCAGCTTGCCTC	21	50	42.0	50
Basp1_forward	SRR13657494.3177309	CTTCTCGTCGTTCACATTGTAGCCCTTCTTCTTCTTGCTCAGCTTGCCTC	21	50	42.0	50
Basp1_forward	SRR13657494.3901909	CTTCTCGTCGTTCACATTGTAGCCCTTCTTCTTCTTGCTCAGCTTGCCTC	21	50	42.0	50
Basp1_forward	SRR13657494.4637100	CTTCTCGTCGTTCACATTGTAGCCCTTCTTCTTCTTGCTCAGCTTGCCTC	21	50	42.0	50
Basp1_forward	SRR13657494.5172339	CTTCTCGTCGTTCACATTGTAGCCCTTCTTCTTCTTGCTCAGCTTGCCTC	21	50	42.0	50
Basp1_forward	SRR13657494.5182587	CTTCTCGTCGTTCACATTGTAGCCCTTCTTCTTCTTGCTCAGCTTGCCTC	21	50	42.0	50
Basp1_forward	SRR13657494.5192175	CTTCTCGTCGTTCACATTGTAGCCCTTCTTCTTCTTGCTCAGCTTGCCTC	21	50	42.0	50
Basp1_forward	SRR13657494.5858804	CTTCTCGTCGTTCACATTGTAGCCCTTCTTCTTCTTGCTCAGCTTGCCTC	21	50	42.0	50
Basp1_forward	SRR13657494.5907121	CTTCTCGTCGTTCACATTGTAGCCCTTCTTCTTCTTGCTCAGCTTGCCTC	21	50	42.0	50
Basp1_forward	SRR13657494.6032062	GGTCTTCTCGTCGTTCACATTGTAGCCCTTCTTCTTCTTGCTCAGCTTGC	21	50	42.0	50
Basp1_forward	SRR13657494.6622705	CTTCTCGTCGTTCACATTGTAGCCCTTCTTCTTCTTGCTCAGCTTGCCTC	21	50	42.0	50
Basp1_forward	SRR13657494.6952176	CTTCTCGTCGTTCACATTGTAGCCCTTCTTCTTCTTGCTCAGCTTGCCTC	21	50	42.0	50
Basp1_forward	SRR13657494.7342875	CTTCTCGTCGTTCACATTGTAGCCCTTCTTCTTCTTGCTCAGCTTGCCTC	21	50	42.0	50
Basp1_forward	SRR13657494.7403586	CTTCTCGTCGTTCACATTGTAGCCCTTCTTCTTCTTGCTCAGCTTGCCTC	21	50	42.0	50
Basp1_forward	SRR13657494.7889048	CTTCTGGTCGTTCACATTGTAGCCCTTCTTCTTCTTGCTCAGCTTGCCTC	21	50	42.0	50
Basp1_forward	SRR13657494.7919534	CTTCTCGTCGTTCACATTGTAGCCCTTCTTCTTCTTGCTCAGCTTGCCTC	21	50	42.0	50
Basp1_forward	SRR13657494.8119744	CTTCTCGTCGTTCACATTGTAGCCCTTCTTCTTCTTGCTCAGCTTGCCTC	21	50	42.0	50
Basp1_forward	SRR13657494.8640234	CTTCTCGTCGTTCACATTGTAGCCCTTCTTCTTCTTGCTCAGCTTGCCTC	21	50	42.0	50
Basp1_forward	SRR13657494.8682210	CTTCTCGTCGTTCACATTGTAGCCCTTCTTCTTCTTGCTCAGCTTGCCTC	21	50	42.0	50
Basp1_forward	SRR13657494.9087290	CTTCTCGTCGTTCACATTGTAGCCCTTCTTCTTCTTGCTCAGCTTACCTC	21	50	42.0	50
Basp1_forward	SRR13657494.10004095	CTTCTCGTCGTTCACATTGTAGCCCTTCTTCTTCTTGCTCAGCTTGCCTC	21	50	42.0	50
Basp1_forward	SRR13657494.10958910	CTTCTCGTCGTTCACATTGTAGCCCTTCTTCTTCTTGCTCAGCTTGCCTC	21	50	42.0	50
Basp1_forward	SRR13657494.12028633	CTTCTCGTCGTTCACATTGTAGCCCTTCTTCTTCTTGCTCAGCTTGCCTC	21	50	42.0	50
Basp1_forward	SRR13657494.12367856	CTTCTCGTCGTTCACATTGTAGCCCTTCTTCTTCTTGCTCAGCTTGCCTC	21	50	42.0	50
Basp1_forward	SRR13657494.12883403	NTTCTCGTCGTTCACATTGTAGCCCTTCTTCTTCTTGCTCAGCTTGCCTC	21	50	42.0	50
Basp1_forward	SRR13657494.12962537	CTTCTCGTCGTTCACATTGTAGCCCTTCTTCTTCTTGCTCAGCTTGCCTC	21	50	42.0	50
Basp1_forward	SRR13657494.12991074	CTTCTCGTCGTTCACATTGTAGCCCTTCTTCTTCTTGCTCAGCTTGCCTC	21	50	42.0	50
Basp1_forward	SRR13657494.13808871	CTTCTCGTCGTTCACATTGTAGCCCTTCTTCTTCTTGCTCAGCTTGCCTC	21	50	42.0	50
Basp1_forward	SRR13657494.14715094	CTTCTCGTCGTTCACATTGTAGCCCTTCTTCTTCTTGCTCAGCTTGCCTC	21	50	42.0	50
Basp1_forward	SRR13657494.14795147	CTTCTCGTCGTTCACATTGTAGCCCTTCTTCTTCTTGCTCAGCTTGCCTC	21	50	42.0	50
Basp1_forward	SRR13657494.15607248	CTTCTCGTCGTTCACATTGTAGCCCTTCTTCTTCTTGCTCAGCTTGCCTC	21	50	42.0	50
Basp1_forward	SRR13657494.15612582	CTTCTCGTCGTTCACATTGTAGCCCTTCTTCTTCTTGCTCAGCTTGCCTC	21	50	42.0	50
Basp1_forward	SRR13657494.15782138	CTTCTCGTCGTTCACATTGTAGCCCTTCTTCTTCTTGCTCAGCTTGCCTC	21	50	42.0	50
Basp1_forward	SRR13657494.16037881	CTTCTCGTCGTTCACATTGTAGCCCTTCTTCTTCTTGCTCAGCTTGCCTC	21	50	42.0	50
Basp1_forward	SRR13657494.16731419	CTTCTCGTCGTTCACATTGTAGCCCTTCTTCTTCTTGCTCAGCTTGCCTC	21	50	42.0	50
Basp1_forward	SRR13657494.17578439	CTTCTCGTCGTTCACATTGTAGCCCTTCTTCTTCTTGCTCAGCTTGCCTC	21	50	42.0	50
Basp1_forward	SRR13657494.17592160	CTTCTCGTCGTTCACATTGTAGCCCTTCTTCTTCTTGCTCAGCTTGCCTC	21	50	42.0	50
Basp1_forward	SRR13657494.17622241	CTTCTCGTCGTTCACATTGTAGCCCTTCTTCTTCTTGCTCAGCTTGCCTC	21	50	42.0	50
Basp1_forward	SRR13657494.17840822	CTTCTCGTCGTTCACATTGTAGCCCTTCTTCTTCTTGCTCAGCTTGCCTC	21	50	42.0	50
Basp1_forward	SRR13657494.17932716	CTTCTCGTCGTTCACATTGTAGCCCTTCTTCTTCTTGCTCAGCTTGCCTC	21	50	42.0	50
Basp1_forward	SRR13657494.19057747	CTTCTCGTCGTTCACATTGTAGCCCTTCTTCTTCTTGCTCAGCTTGCCTC	21	50	42.0	50
Basp1_forward	SRR13657494.19456982	CTTCTCGTCGTTCACACTGTAGCCCTTCTTCTTCTTGCTCAGCTTGCCTC	20	50	40.0	50
Basp1_forward	SRR13657494.19549564	CTTCTCGTCGTTCACATTGTAGCCCTTCTTCTTCTTGCTCAGCTTGCCTC	21	50	42.0	50
Basp1_forward	SRR13657494.19870641	CTTCTCGTCGTTCACATTGTAGCCCTTCTTCTTCTTGCTCAGCTTGCCTC	21	50	42.0	50
Basp1_forward	SRR13657494.19871137	CTTCTCGTCGTTCACATTGTAGCCCTTCTTCTTCTTGCTCAGCTTGCCTC	21	50	42.0	50
Basp1_forward	SRR13657494.19936164	CTTCTCGTCGTTCACATTGTAGCCCTTCTTCTTCTTGCTCAGCTTGCCTC	21	50	42.0	50
Basp1_forward	SRR13657494.20289886	CTTCTCGTCGTTCACATTGTAGCCCTTCTTCTTCTTGCTCAGCTTGCCTC	21	50	42.0	50
Basp1_forward	SRR13657494.20486609	CTTCTCGTCGTTCACATTGTAGCCCATCTTCTTCTTGCTCAGCTTGCCTC	20	50	40.0	50
Basp1_forward	SRR13657494.20950852	CTTCTCGTCGTTCACATTGTAGCCCTTCTTCTTCTTGCTCAGCTTGCCTC	21	50	42.0	50
Basp1_forward	SRR13657494.21874815	CTTCTCGTCGTTCACATTGTAGCCCTTCTTCTTCTTGCTCAGCTTGCCTC	21	50	42.0	50
Basp1_forward	SRR13657494.22329939	CTTCTCGTCGTTCACATTGTAGCCCTTCTTCTTCTTGCTCAGCTTGCCTC	21	50	42.0	50
Basp1_forward	SRR13657494.22830057	CTTCTCGTCGTTCACATTGTAGCCCTTCTTCTTCTTGCTCAGCTTGCCTC	21	50	42.0	50
Basp1_forward	SRR13657494.22839383	CTTCTCGTCGTTCACATTGTAGCCCTTCTTCTTCTTGCTCAGCTTGCCTC	21	50	42.0	50
Basp1_forward	SRR13657494.22933087	CTTCTCGTCGTTCACATTGTAGCCCTTCTTCTTCTTGCTCAGCTTGCCTC	21	50	42.0	50
Basp1_forward	SRR13657494.23043932	CTTCTCGTCGTTCACATTGTAGCCCTTCTTCTTCTTGCTCAGCTTGCCTC	21	50	42.0	50
Basp1_forward	SRR13657494.23468760	CTTCTCGTCGTTCACATTGTAGCCCTTCTTCTTCTTGCTCAGCTTGCCTC	21	50	42.0	50
Basp1_forward	SRR13657494.23904304	CTTCTCGTCGTTCACATTGTAGCCCTTCTTCTTCTTGCTCAGCTTGCCTC	21	50	42.0	50
Basp1_forward	SRR13657494.25427063	CTTCTCGTCGTTCACACTGTAGCCCTTCTTCTTCTTGCTCAGCTTGCCTC	20	50	40.0	50
Basp1_forward	SRR13657494.25427398	CTTCTCGTCGTTCACATTGTAGCCCTTCTTCTTCTTGCTCAGCTTGCCTC	21	50	42.0	50
Basp1_forward	SRR13657494.25512609	CTTCTCGTCGTTCACATTGTAGCCCTTCTTCTTCTTGCTCAGCTTGCCTC	21	50	42.0	50
Basp1_forward	SRR13657494.25563008	CTTCTCGTCGTTCACATTGTAGCCCTTCTTCTTCTTGCTCAGCTTGCCTC	21	50	42.0	50
Basp1_forward	SRR13657494.27743322	CTTCTCGTCGTTCACATTGTAGCCCTTCTTCTTCTTGCTCAGCTTGCCTC	21	50	42.0	50
Basp1_forward	SRR13657494.29256247	GTCTTCTCGTCGTTCACATTGTAGCCCTTCTTCTTCTTGCTCAGCTTGCC	21	50	42.0	50
Basp1_forward	SRR13657494.32264513	CTTCTCGTCGTTCACATTGTAGCCCTTCTTCTTCTTGCTCAGCTTGCCTC	21	50	42.0	50
Basp1_forward	SRR13657494.32384542	CTTCTCGTCGTTCACATTGTAGCCCTTCTTCTTCTTGCTCAGCTTGCCTC	21	50	42.0	50
Basp1_forward	SRR13657494.32471109	CTTCTCGTCGTTCACATTGTAGCCCTTCTTCTTCTTGCTCAGCTTGCCTC	21	50	42.0	50
Basp1_forward	SRR13657494.32725483	CTTCTCGTCGTTCACATTGTAGCCCTTCTTCTTCTTGCTCAGCTTGCCTC	21	50	42.0	50
Basp1_forward	SRR13657494.32964271	CTTCTCGTCGTTCACATTGTAGCCCTTCTTCTTCTTGCTCAGCTTGCCTC	21	50	42.0	50
Basp1_forward	SRR13657494.33100130	CTTCTCGTCGTTCACATTGTAGCCCTTCTTCTTCTTGCTCAGCTTGCCTC	21	50	42.0	50
Basp1_forward	SRR13657494.33100298	GTCTTCTCGTCGTTCACATTGTAGCCCTTCTTCTTCTTGCTCAGCTTGCC	21	50	42.0	50
Basp1_forward	SRR13657494.33100907	GTCTTCTCGTCGTTCACATTGTAGCCCTTCTTCTTCTTGCTCAGCTTGCC	21	50	42.0	50
Basp1_forward	SRR13657494.33209154	CTTCTCGTCGTTCACATTGTAGCCCTTCTTCTTCTTGCTCAGCTTGCCTC	21	50	42.0	50
Basp1_forward	SRR13657494.33209998	CTTCTCGTCGTTCACATTGTAGCCCTTCTTCTTCTTGCTCAGCTTGCCTC	21	50	42.0	50
Basp1_forward	SRR13657494.33493888	CTTCTCGTCGTTCACATTGTAGCCCTTCTTCTTCTTGCTCAGCTTGCCTC	21	50	42.0	50
Basp1_forward	SRR13657494.34110578	NTTCTCGTCGTTCACATTGTAGCCCTTCTTCTTCTTGCTCAGCTTGCCTC	21	50	42.0	50
Basp1_forward	SRR13657494.36222043	CTTCTCGTCGTTCACATTGTAGCCCTTCTTCTTCTTGCTCAGCTTGCCTC	21	50	42.0	50
Basp1_forward	SRR13657494.36233933	CTTCTCGTCGTTCACATTGTAGCCCTTCTTCTTCTTGCTCAGCTTGCCTC	21	50	42.0	50
Basp1_forward	SRR13657494.39530652	CTTCTCGTCGTTCACATTGTAGCCCTTCTTCTTCTTGCTCAGCTTGCCTC	21	50	42.0	50
Basp1_forward	SRR13657494.41018767	CTTCTCGTCGTTCACATTGTAGCCCTTCTTCTTCTTGCTCAGCTTGCCTC	21	50	42.0	50
Basp1_forward	SRR13657494.41061904	CTTCTCGTCGTTCACATTGTAGCCCTTCTTCTTCTTGCTCAGCTTGCCTC	21	50	42.0	50
Basp1_forward	SRR13657494.41384851	CTTCTCGTCGTTCACATTGTAGCCCTTCTTCTTCTTGCTCAGCTTGCCTC	21	50	42.0	50
Basp1_forward	SRR13657494.41929860	CTTCTCGTCGTTCACATTGTAGCCCTTCTTCTTCTTGCTCAGCTTGCCTC	21	50	42.0	50
Basp1_forward	SRR13657494.42674736	CTTCTCGTCGTTCACATTGTAGCCCTTCTTCTTCTTGCTCAGCTTGCCTC	21	50	42.0	50
Basp1_forward	SRR13657494.43616860	GTCTTCTCGTCGTTCACATTGTAGCCCTTCTTCTTCTTGCTCAGCTTGCC	21	50	42.0	50
Basp1_forward	SRR13657494.43775952	CTTCTCGTCGTTCACATTGTAGCCCTTCTTCTTCTTGCTCAGCTTGCCTC	21	50	42.0	50
Basp1_forward	SRR13657494.44036407	CTTCTCGTCGTTCACATTGTAGCCCTTCTTCTTCTTGCTCAGCTTGCCTC	21	50	42.0	50
Basp1_forward	SRR13657494.45572805	CTTCTCGTCGTTCACATTGTAGCCCTTCTTCTTCTTGCTCAGCTTGCCTC	21	50	42.0	50
Basp1_forward	SRR13657494.45646588	GTCTTCTCGTCGTTCACATTGTAGCCCTTCTTCTTCTTGCTCAGCTTGCC	21	50	42.0	50
Basp1_forward	SRR13657494.45661412	CTTCTCGTCGTTCACATTGTAGCCCTTCTTCTTCTTGCTCAGCTTGCCTC	21	50	42.0	50
Basp1_forward	SRR13657494.46003083	CTTCTCGTCGTTCACATTGTAGCCCTTCTTCTTCTTGCTCAGCTTGCCTC	21	50	42.0	50
Basp1_forward	SRR13657494.46222853	GTCTTCTCGTCGTTCACATTGTAGCCCTTCTTCTTCTTGCTCAGCTTGCC	21	50	42.0	50
Basp1_forward	SRR13657494.46253736	CTTCTCGTCGTTCACATTGTAGCCCTTCTTCTTCTTGCTCAGCTTGCCTC	21	50	42.0	50
Basp1_forward	SRR13657494.47662817	GTCTTCTCGTCGTTCACATTGTAGCCCTTCTTCTTCTTGCTCAGCTTGCC	21	50	42.0	50
Basp1_forward	SRR13657494.48273887	CTTCTCGTCGTTCACATTGTAGCCCTTCTTCTTCTTGCTCAGCTTGCCTC	21	50	42.0	50
Basp1_forward	SRR13657494.48491661	CTTCTCGTCGTTCACATTGTAGCCCTTCTTCTTCTTGCTCAGCTTGCCTC	21	50	42.0	50
Basp1_forward	SRR13657494.48878375	CTTCTCGTCGTTCACATTGTAGCCCTTCTTCTTCTTGCTCAGCTTGCCTC	21	50	42.0	50
Basp1_forward	SRR13657494.49074904	CTTCTCGTCGTTCACATTGTAGCCCTTCTTCTTCTTGCTCAGCTTGCCTC	21	50	42.0	50
Basp1_forward	SRR13657494.49075012	CTTCTCGTCGTTCACATTGTAGCCCTTCTTCTTCTTGCTCAGCTTGCCTC	21	50	42.0	50
Basp1_forward	SRR13657494.49162120	CTTCTCGTCGTTCACATTGTAGCCCTTCTTCTTCTTGCTCAGCTTGCCTC	21	50	42.0	50
Basp1_forward	SRR13657494.49511814	CTTCTCGTCGTTCACATTGTAGCCCTTCTTCTTCTTGCTCAGCTTGCCTC	21	50	42.0	50
Basp1_forward	SRR13657494.49791474	CTTCTCGTCGTTCACATTGTAGCCCTTCTTCTTCTTGCTCAGCTTGCCTC	21	50	42.0	50
Basp1_forward	SRR13657494.50195696	CTTCTCGTCGTTCACATTGTAGCCCTTCTTCTTCTTGCTCAGCTTGCCTC	21	50	42.0	50
Basp1_forward	SRR13657494.50445790	CTTCTCGTCGTTCACATTGTAGCCCTTCTTCTTCTTGCTCAGCTTGCCTC	21	50	42.0	50
Basp1_forward	SRR13657494.50588633	CTTCTCGTCGTTCACATTGTAGCCCTTCTTCTTCTTGCTCAGCTTGCCTC	21	50	42.0	50
Basp1_forward	SRR13657494.51420028	CTTCTCGTCGTTCACATTGTAGCCCTTCTTCTTCTTGCTCAGCTTGCCTC	21	50	42.0	50
Basp1_forward	SRR13657494.52313302	CTTCTCGTCGTTCACGTTGTAGCCCTTCTTCTTCTTGCTCAGCTTGCCTC	21	50	42.0	50
Basp1_forward	SRR13657494.52546776	CTTCTCGTCGTTCACATTGTAGCCCTTCTTCTTCTTGCTCAGCTTGCCTC	21	50	42.0	50
Basp1_forward	SRR13657494.53625403	CTTCTCGTCGTTCACATTGTAGCCCTTCTTCTTCTTGCTCAGCTTGCCTC	21	50	42.0	50
Basp1_forward	SRR13657494.53832978	CTTCTCGTCGTTCACATTGTAGCCCTTCTTCTTCTTGCTCAGCTTGCCTC	21	50	42.0	50
Basp1_forward	SRR13657494.53835219	CTTCTCGTCGTTCACATTGTAGCCCTTCTTCTTCTTGCTCAGCTTGCCTC	21	50	42.0	50
Basp1_forward	SRR13657494.53878269	CTTCTCGTCGTTCACATTGTAGCCCTTCTTCTTCTTGCTCAGCTTGCCTC	21	50	42.0	50
Basp1_forward	SRR13657494.55287596	CTTCTCGTCGTTCACATTGTAGCCCTTCTTCTTCTTGCTCAGCTTGCCTC	21	50	42.0	50
Basp1_forward	SRR13657494.55440612	CTTCTCGTCGTTCACATTGTAGCCCTTCTTCTTCTTGCTCAGCTTGCCTC	21	50	42.0	50
Basp1_forward	SRR13657494.55678468	CTTCTCGTCGTTCACATTGTAGCCCTTCTTCTTCTTGCTCAGCTTGCCTC	21	50	42.0	50
Basp1_forward	SRR13657494.55920920	CTTCTCGTCGTTCACATTGTAGCCCTTCTTCTTCTTGCTCAGCTTGCCTC	21	50	42.0	50
Basp1_forward	SRR13657494.56120270	CTTCTCGTCGTTCACATTGTAGCCCTTCTTCTTCTTGCTCAGCTTGCCTC	21	50	42.0	50
Basp1_forward	SRR13657494.56518511	CTTCTCGTCGTTCACATTGTAGCCCTTCTTCTTCTTGCTCAGCTTGCCTC	21	50	42.0	50
Basp1_forward	SRR13657494.56574693	CTTCTCGTCGTTCACATTGTAGCCCTTCTTCTTCTTGCTCAGCTTGCCTC	21	50	42.0	50
Basp1_forward	SRR13657494.56592140	CTTCTCGTCGTTCACATTGTAGCCCTTCTTCTTCTTGCTCAGCTTACCTC	21	50	42.0	50
Basp1_forward	SRR13657494.56897955	CTTCTCGTCGTTCACATTGTAGCCCTTCTTCTTCTTGCTCAGCTTGCCTC	21	50	42.0	50
Basp1_forward	SRR13657494.56913624	CTTCTCGTCGTTCACATTGTAGCCCTTCTTCTTCTTGCTCAGCTTGCCTC	21	50	42.0	50
Basp1_forward	SRR13657494.56915327	CTTCTCGTCGTTCACATTGTAGCCCTTCTTCTTCTTGCTCAGCTTGCCTC	21	50	42.0	50
Basp1_forward	SRR13657494.57116132	CTTCTCGTCGTTCACATTGTAGCCCTTCTTCTTCTTGCTCAGCTTGCCTC	21	50	42.0	50
Basp1_forward	SRR13657494.3283706	TTCTCGTCGTTCACATTGTAGCCCTTCTTCTTCTTGCTCAGCTTGCCTCC	21	50	42.0	50
Basp1_forward	SRR13657494.7996971	TTCTCGTCGTTCACATTGTAGCCCTTCTTCTTCTTGCTCAGCTTGCCTGC	21	50	42.0	50
Basp1_forward	SRR13657494.9968738	TTCTCGTCGTTCACATTGTAGCCCTTCTTCTTCTTGCTCAGCTTGCCTCC	21	50	42.0	50
Basp1_forward	SRR13657494.13754494	TTCTCGTCGTTCACATTGTAGCCCTTCTTCTTCTTGCTCAGCTTGCCTCC	21	50	42.0	50
Basp1_forward	SRR13657494.20790837	GGCTTTCTCGTCGTTCACATTGTAGCCCTTCTTCTTCTTGCTCAGCTTGC	21	50	42.0	50
Basp1_forward	SRR13657494.21412596	CTTTCTCGTCGTTCACATTGTAGCCCTTCTTCTTCTTGCTCAGCTTGCCT	22	50	44.0	50
Basp1_forward	SRR13657494.21468683	TTCTCGTCGTTCACATTGTAGCCCTTCTTCTTCTTGCTCAGCTTGCCTCC	21	50	42.0	50
Basp1_forward	SRR13657494.23033448	TTCTCGTCGTTCACATTGTAGCCCTTCTTCTTCTTGCTCAGCTTGCCTCC	21	50	42.0	50
Basp1_forward	SRR13657494.25155541	TTCTCGTCGTTCACATTGTAGCCCTTCTTCTTCTTGCTCAGCTTGCCTCC	21	50	42.0	50
Basp1_forward	SRR13657494.30162932	TTCTCGTCGTTCACATTGTAGCCCTTCTTCTTCTTGCTCAGCTTGCCTCC	21	50	42.0	50
Basp1_forward	SRR13657494.31286056	TTCTCGTCGTTCACATTGTAGCCCTTCTTCTTCTTGCTCAGCTTGCCTCC	21	50	42.0	50
Basp1_forward	SRR13657494.32936698	TTCTCGTCGTTCACATTGTAGCCCTTCTTCTTCTTGCTCAGCTTGCCTCC	21	50	42.0	50
Basp1_forward	SRR13657494.37679347	GCTTTCTCGTCGTTCACATTGTAGCCCTTCTTCTTCTTGCTCAGCTTGCC	21	50	42.0	50
Basp1_forward	SRR13657494.38721675	TTCTCGTCGTTCACATTGTAGCCCTTCTTCTTCTTGCTCAGCTTGCCTCC	21	50	42.0	50
Basp1_forward	SRR13657494.39704952	TTCTCGTCGTTCACATTGTAGCCCTTCTTCTTCTTGCTCAGCTTGCCTCC	21	50	42.0	50
Basp1_forward	SRR13657494.39768833	TTCTCGTCGTTCACATTGTAGCCCTTCTTCTTCTTGCTCAGCTTGCCTCC	21	50	42.0	50
Basp1_forward	SRR13657494.41270773	TTCTCGTCCTTCACATTGTAGCCCTTCTTCTTCTTGCTCAGCTTGCCTCC	21	50	42.0	50
Basp1_forward	SRR13657494.41272262	TTCTCGTCCTTCACATTGTAGCCCTTCTTCTTCTTGCTCAGCTTGCCTCC	21	50	42.0	50
Basp1_forward	SRR13657494.42401688	TTCTCGTCGTTCACATTGTAGCCCTTCTTCTTCTTGCTCAGCTTGCCTCC	21	50	42.0	50
Basp1_forward	SRR13657494.44279166	TTCTCGTCGTTCACATTGTAGCCCTTCTTCTTCTTGCTCAGCTTGCCTCC	21	50	42.0	50
Basp1_forward	SRR13657494.47090269	TTCTCGTCGTTCACATTGTAGCCCTTCTTCTTCTTGCTCAGCTTGCCTCC	21	50	42.0	50
Basp1_forward	SRR13657494.48629455	GGCGTTCTCGTCGTTCACATTGTAGCCCTTCTTCTTCTTGCTCAGCTTGC	20	50	40.0	50
Basp1_forward	SRR13657494.49049495	GGCTTTCTCGTCGTTCACATTGTAGCCCTTCTTCTTCTTGCTCAGCTTGC	21	50	42.0	50
Basp1_forward	SRR13657494.49726181	CGGCTTTCTCGTCGTTCACATTGTAGCCCTTCTTCTTCTTGCTCAGCTTG	21	50	42.0	50
Basp1_forward	SRR13657494.2400038	CTCTCGTCGTTCACATTGTAGCCCTTCTTCTTCTTGCTCAGCTTGCCTCC	20	50	40.0	50
Basp1_forward	SRR13657494.4373809	TCTCGTCGTTCACATTGTAGCCCTTCTTCTTCTTGCTCAGCTTGCCTCCC	20	50	40.0	50
Basp1_forward	SRR13657494.6044498	GCCCTCTCGTCGTTCACATTGTAGCCCTTCTTCTTCTTGCTCAGCTTGCC	19	50	38.0	50
Basp1_forward	SRR13657494.9230880	GTCTCGTCGTTCACATTGTAGCCCTTCTTCTTCTTGCTCAGCTTGCCTCC	20	50	40.0	50
Basp1_forward	SRR13657494.11064933	TCTCGTCGTTCACATTGTAGCCCTTCTTCTTCTTGCTCAGCTTGCCTCCC	20	50	40.0	50
Basp1_forward	SRR13657494.11385129	ATCTCGTCGTTCACATTGTAGCCCTTCTTCTTCTTGCTCAGCTTGCCTCC	20	50	40.0	50
Basp1_forward	SRR13657494.15637230	GCCATCTCGTCGTTCACATTGTAGCCCTTCTTCTTCTTGCTCAGCTTGCC	19	50	38.0	50
Basp1_forward	SRR13657494.16228876	CTCTCGTCGTTCACATTGTAGCCCTTCTTCTTCTTGCTCAGCTTGCCTCC	20	50	40.0	50
Basp1_forward	SRR13657494.17637142	GCCCTCTCGTCGTTCACATTGTAGCCCTTCTTCTTCTTGCTCAGCTTGCC	19	50	38.0	50
Basp1_forward	SRR13657494.20660107	CCCTCTCGTCGTTCACATTGTAGCCCTTCTTCTTCTAGCGCAGCTTGCCT	18	50	36.0	50
Basp1_forward	SRR13657494.21336965	TCTCGTCGTTCACATTGTAGCCCTTCTTCTTCTTGCTCAGCTTGCCTCCC	20	50	40.0	50
Basp1_forward	SRR13657494.23235071	GCCCTCTCGTCGTTCACATTGTAGCCCTTCTTCTTCTTGCTCAGCTTGCC	19	50	38.0	50
Basp1_forward	SRR13657494.26696857	CTCTCGTCGTTCACATTGTAGCCCTTCTTCTTCTTGCTCAGCTTGCCTCC	20	50	40.0	50
Basp1_forward	SRR13657494.27618855	GTCTCGTCGTTCACATTGTAGCCCTTCTTCTTCTTGCTCAGCTTGCCTCC	20	50	40.0	50
Basp1_forward	SRR13657494.28457541	CTCTCGTCGTTCACATTGTAGCCCTTCTTCTTCTTGCTCAGCTTGCCTCC	20	50	40.0	50
Basp1_forward	SRR13657494.29200025	TCTCGTCGTTCACATTGTAGCCCTTCTTCTTCTTGCTCAGCTTGCCTCCC	20	50	40.0	50
Basp1_forward	SRR13657494.29484496	GCCCTCTCGTCGTTCACATTGTAGCCCTTCTTCTTCTTGCTCAGCTTGCC	19	50	38.0	50
Basp1_forward	SRR13657494.37980287	NCTCGTCGTTCACATTGTAGCCCTTCTTCTTCTTGCTCAGCTTGCCTCCC	19	50	38.0	50
Basp1_forward	SRR13657494.38696073	GCCCTCTCGTCGTTCACATTGTAGCCCTTCTTCTTCTTGCTCAGCTTGCC	19	50	38.0	50
Basp1_forward	SRR13657494.41923122	GCCCTCTCGTCGTTCACATTGTAGCCCTTCTTCTTCTTGCTCAGCTTGCC	19	50	38.0	50
Basp1_forward	SRR13657494.42548979	CCATCTCGTCGTTCACATTGTAGCCCTTCTTCTTCTTGCTCAGCTTGCCT	20	50	40.0	50
Basp1_forward	SRR13657494.48396658	GCCCTCTCGTCGTTCACATTGTAGCCCTTCTTCTTCTTGCTCAGCTTGCC	19	50	38.0	50
Basp1_forward	SRR13657494.48397185	GCCCTCTCGTCGTTCACATTGTAGCCCTTCTTCTTCTTGCTCAGCTTGCC	19	50	38.0	50
Basp1_forward	SRR13657494.54647024	TCTCGTCGTTCACATTGTAGCCCTTCTTCTTCTTGCTCAGCTTGCCTCCC	20	50	40.0	50
Basp1_forward	SRR13657494.55330257	CCTCTCGTCGTTCACATTGTAGCCCTTCTTCTTCTTGCTCAGCTTGCCTC	20	50	40.0	50
Basp1_forward	SRR13657494.180568	CTCGTCGTTCACATTGTAGCCCTTCTTCTTCTTGCTCAGCTTGCCTCCCA	19	50	38.0	50
Basp1_forward	SRR13657494.490902	CTCGTCGTTCACATTGTAGCCCTTCTTCTTCTTGCTCAGCTTGCCTCCCA	19	50	38.0	50
Basp1_forward	SRR13657494.634023	CTCGTCGTTCACATTGTAGCCCTTCTTCTTCTTGCTCAGCTTGCCTCCCA	19	50	38.0	50
Basp1_forward	SRR13657494.868981	CTCGTCGTTCACATTGTAGCCCTTCTTCTTCTTGCTCAGCTTGCCTCCCA	19	50	38.0	50
Basp1_forward	SRR13657494.1063631	CTCGTCGTTCACATTGTAGCCCTTCTTCTTCTTGCTCAGCTTGCCTCCCA	19	50	38.0	50
Basp1_forward	SRR13657494.1208835	CTCGTCGTTCACATTGTAGCCCTTCTTCTTCTTGCTCAGCTTGCCTCCCA	19	50	38.0	50
Basp1_forward	SRR13657494.1633285	CTCGTCGTTCACATTGTAGCCCTTCTTCTTCTTGCTCAGCTTGCCTCCCA	19	50	38.0	50
Basp1_forward	SRR13657494.1654292	CTCGTCGTTCACATTGTAGCCCTTCTTCTTCTTGCTCAGCTTGCCTCCCA	19	50	38.0	50
Basp1_forward	SRR13657494.1852498	CTCGTCGTTCACATTGTAGCCCTTCTTCTTCTTGCTCAGCTTGCCTCCCA	19	50	38.0	50
Basp1_forward	SRR13657494.2038761	CTCGTCGTTCACATTGTAGCCCTTCTTCTTCTTGCTCAGCTTGCCTCCCA	19	50	38.0	50
Basp1_forward	SRR13657494.2061418	CTCGTCGTTCACATTGTAGCCCTTCTTCTTCTTGCTCAGCTTGCCTCCCA	19	50	38.0	50
Basp1_forward	SRR13657494.2076182	CTCGTCGTTCACATTGTAGCCCTTCTTCTTCTTGCTCAGCTTGCCTCCCA	19	50	38.0	50
Basp1_forward	SRR13657494.2202538	CTCGTCGTTCACATTGTAGCCCTTCTTCTTCTTGCTCAGCTTGCCTCCCA	19	50	38.0	50
Basp1_forward	SRR13657494.2421503	CTCGTCGTTCACATTGTAGCCCTTCTTCTTCTTGCTCAGCTTGCCTCCCA	19	50	38.0	50
Basp1_forward	SRR13657494.2649967	CTCGTCGTTCACATTGTAGCCCTTCTTCTTCTTGCTCAGCTTGCCTCCCA	19	50	38.0	50
Basp1_forward	SRR13657494.2877131	CTCGTCGTTCACATTGTAGCCCTTCTTCTTCTTGCTCAGCTTGCCTCCCA	19	50	38.0	50
Basp1_forward	SRR13657494.2880342	CTCGTCGTTCACATTGTAGCCCTTCTTCTTCTTGCTCAGCTTGCCTCCCA	19	50	38.0	50
Basp1_forward	SRR13657494.3184079	CTCGCCGTTCACATTGTAGCCCTTCTTCTTCTTGCTCAGCTTGCCTCCCA	18	50	36.0	50
Basp1_forward	SRR13657494.3389923	CTCGTCGTTCACATTGTAGCCCTTCTTCTTCTTGCTCAGCTTGCCTCCCA	19	50	38.0	50
Basp1_forward	SRR13657494.3669716	CTCGTCGTTCACATTGTAGCCCTTCTTCTTCTTGCTCAGCTTGCCTCCCA	19	50	38.0	50
Basp1_forward	SRR13657494.4210222	CTCGTCGTTCACATTGTAGCCCTTCTTCTTCTTGCTCAGCTTGCCTCCCA	19	50	38.0	50
Basp1_forward	SRR13657494.4405063	CTCGTCGTTCACATTGTAGCCCTTCTTCTTCTTGCTCAGCTTGCCTCCCA	19	50	38.0	50
Basp1_forward	SRR13657494.4504582	CTCGTCGTTCACATTGTAGCCCTTCTTCTTCTTGCTCAGCTTGCCTCCCA	19	50	38.0	50
Basp1_forward	SRR13657494.4662604	CTCGTCGTTCACATTGTAGCCCTTCTTCTTCTTGCTCAGCTTGCCTCCCA	19	50	38.0	50
Basp1_forward	SRR13657494.5028063	CTCGTCGTTCACATTGTAGCCCTTCTTCTTCTTGCTCAGCTTGCCTCCCA	19	50	38.0	50
Basp1_forward	SRR13657494.5054130	CTCGTCGTTCACATTGTAGCCCTTCTTCTTCTTGCTCAGCTTGCCTCCCA	19	50	38.0	50
Basp1_forward	SRR13657494.5154025	CTCGTCGTTCACATTGTAGCCCTTCTTCTTCTTGCTCAGCTTGCCTCCCA	19	50	38.0	50
Basp1_forward	SRR13657494.5327929	CTCGTCGTTCACATTGTAGCCCTTCTTCTTCTTGCTCAGCTTGCCTCCCA	19	50	38.0	50
Basp1_forward	SRR13657494.5579942	CTCGTCGTTCACATTGTAGCCCTTCTTCTTCTTGCTCAGCTTGCCTCCCA	19	50	38.0	50
Basp1_forward	SRR13657494.5703813	CTCGTCGTTCACATTGTAGCCCTTCTTCTTCTTGCTCAGCTTGCCTCCCA	19	50	38.0	50
Basp1_forward	SRR13657494.5827866	CTCGTCGTTCACATTGTAGCCCTTCTTCTTCTTGCTCAGCTTGCCTCCCA	19	50	38.0	50
Basp1_forward	SRR13657494.6354339	CTCGTCGTTCATATTGTAGCCCTTCTTCTTCTTGCTCAGCTTGCCTCCCA	20	50	40.0	50
Basp1_forward	SRR13657494.6447722	CTCGTCGTTCACATTGTAGCCCTTCTTCTTCTTGCTCAGCTTGCCTCCCA	19	50	38.0	50
Basp1_forward	SRR13657494.6571880	CTCGTCGTTCACATTGTAGCCCTTCTTCTTCTTGCTCAGCTTGCCTCCCA	19	50	38.0	50
Basp1_forward	SRR13657494.6661218	CTCGTCGTTCACATTGTAGCCCTTCTTCTTCTTGCTCAGCTTGCCTCCCA	19	50	38.0	50
Basp1_forward	SRR13657494.6742044	CTCGTCGTTCACATTGTAGCCCTTCTTCTTCTTGCTCAGCTTGCCTCCCA	19	50	38.0	50
Basp1_forward	SRR13657494.7039049	CTCGTCGTTCACATTGTAGCCCTTCTTCTTCTTGCTCAGCTTGCCTCCCA	19	50	38.0	50
Basp1_forward	SRR13657494.7100006	CTCGTCGTTCACATTGTAGCCCTTCTTCTTCTTGCTCAGCTTGCCTCCCA	19	50	38.0	50
Basp1_forward	SRR13657494.7259561	CTCGTCGTTCACATTGTAGCCCTTCTTCTTCTTGCTCAGCTTGCCTCCCA	19	50	38.0	50
Basp1_forward	SRR13657494.7287775	CTCGTCGTTCACATTGTAGCCCTTCTTCTTCTTGCTCAGCTTGCCTCCCA	19	50	38.0	50
Basp1_forward	SRR13657494.7718188	CTCGTCGTTCACATTGTAGCCCTTCTTCTTCTTGCTCAGCTTGCCTCCCA	19	50	38.0	50
Basp1_forward	SRR13657494.8001855	CTCGTCGTTCACATTGTAGCCCTTCTTCTTCTTGCTCAGCTTGCCTCCCA	19	50	38.0	50
Basp1_forward	SRR13657494.8408284	CTCGTCGTTCACATTGTAGCCCTTCTTCTTCTTGCTCAGCTTGCCTCCCA	19	50	38.0	50
Basp1_forward	SRR13657494.8443204	CTCGTCGTCCACATTGTAGCCCTTCTTCTTCTTGCTCAGCTTGCCTCCCA	18	50	36.0	50
Basp1_forward	SRR13657494.8498575	CTCGTCGTTCACATTGTAGCCCTTCTTCTTCTTGCTCAGCTTGCCTCCCA	19	50	38.0	50
Basp1_forward	SRR13657494.8600795	CTCGTCGTTCACATTGTAGCCCTTCTTCTTCTTGCTCAGCTTGCCTCCCA	19	50	38.0	50
Basp1_forward	SRR13657494.8903997	CTCGTCGTTCACATTGTAGCCCTTCTTCTTCTTGCTCAGCTTGCCTCCCA	19	50	38.0	50
Basp1_forward	SRR13657494.8905709	CTCGTCGTTCACATTGTAGCCCTTCTTCTTCTTGCTCAGCTTGCCTCCCA	19	50	38.0	50
Basp1_forward	SRR13657494.8913071	CTCGTCGTTCACATTGTAGCCCTTCTTCTTCTTGCTCAGCTTGCCTCCCA	19	50	38.0	50
Basp1_forward	SRR13657494.8932441	CTCGTCGTTCACATTGTAGCCCTTCTTCTTCTTGCTCAGCTTGCCTCCCA	19	50	38.0	50
Basp1_forward	SRR13657494.8982937	CTCGTCGTTCACATTGTAGCCCTTCTTCTTCTTGCTCAGCTTGCCTCCCA	19	50	38.0	50
Basp1_forward	SRR13657494.9229309	CTCGTCGTTCACATTGTAGCCCTTCTTCTTCTTGCTCAGCTTGCCTCCCA	19	50	38.0	50
Basp1_forward	SRR13657494.9309223	CTCGTCGTTCACATTGTAGCCCTTCTTCTTCTTGCTCAGCTTGCCTCCCA	19	50	38.0	50
Basp1_forward	SRR13657494.9911816	CTCGTCGTTCACATTGTAGCCCTTCTTCTTCTTGCTCAGCTTGCCTCCCA	19	50	38.0	50
Basp1_forward	SRR13657494.9958562	CTCGTCGTTCACATTGTAGCCCTTCTTCTTCTTGCTCAGCTTGCCTCCCA	19	50	38.0	50
Basp1_forward	SRR13657494.10059344	CTCGTCGTTCACATTGTAGCCCTTCTTCTTCTTGCTCAGCTTGCCTCCCA	19	50	38.0	50
Basp1_forward	SRR13657494.10508641	CTCGTCGTTCACATTGTAGCCCTTCTTCTTCTTGCTCAGCTTGCCTCCCA	19	50	38.0	50
Basp1_forward	SRR13657494.10667954	CTCGTCGTTCACATTGTAGCCCTTCTTCTTCTTGCTCAGCTTGCCTCCCA	19	50	38.0	50
Basp1_forward	SRR13657494.11053264	CTCGTCGTTCACATTGTAGCCCTTCTTCTTCTTGCTCAGCTTGCCTCCCA	19	50	38.0	50
Basp1_forward	SRR13657494.11137077	CTCGTCGTTCACATTGTAGCCCTTCTTCTTCTTGCTCAGCTTGCCTCCCA	19	50	38.0	50
Basp1_forward	SRR13657494.11219510	CTCGTCGTTCACATTGTAGCCCTTCTTCTTCTTGCTCAGCTTGCCTCCCA	19	50	38.0	50
Basp1_forward	SRR13657494.11305061	CTCGTCGTTCACATTGTAGCCCTTCTTCTTCTTGCTCAGCTTGCCTCCCA	19	50	38.0	50
Basp1_forward	SRR13657494.11365483	CTCGTCGTTCACATTGTAGCCCTTCTTCTTCTTGCTCAGCTTGCCTCCCA	19	50	38.0	50
Basp1_forward	SRR13657494.11392960	CTCGTCGTTCACATTGTAGCCCTTCTTCTTCTTGCTCAGCTTGCCTCCCA	19	50	38.0	50
Basp1_forward	SRR13657494.11626379	CTCGTCGTTCACATTGTAGCCCTTCTTCTTCTTGCTCAGCTTGCCTCCCA	19	50	38.0	50
Basp1_forward	SRR13657494.11767792	CTCGTCGTTCACATTGTAGCCCTTCTTCTTCTTGCTCAGCTTGCCTCCCA	19	50	38.0	50
Basp1_forward	SRR13657494.11822832	CTCGTCGTTCACATTGTAGCCCTTCTTCTTCTTGCTCAGCTTGCCTCCCA	19	50	38.0	50
Basp1_forward	SRR13657494.12038175	CTCGTCGTTCACATTGTAGCCCTTCTTCTTCTTGCTCAGCTTGCCTCCCA	19	50	38.0	50
Basp1_forward	SRR13657494.12103697	CTCGTCGTTCACATTGTAGCCCTTCTTCTTCTTGCTCAGCTTGCCTCCCA	19	50	38.0	50
Basp1_forward	SRR13657494.12480142	CTCGTCGTTCACATTGTAGCCCTTCTTCTTCTTGCTCAGCTTGCCTCCCA	19	50	38.0	50
Basp1_forward	SRR13657494.12586242	CTCGTCGTTCACATTGTAGCCCTTCTTCTTTTTGCTCAGCTTGCCTCCCA	20	50	40.0	50
Basp1_forward	SRR13657494.12734711	CTCGTCGTTCACATTGTAGCCCTTCTTCTTCTTGCTCAGCTTGCCTCCCA	19	50	38.0	50
Basp1_forward	SRR13657494.12875161	CTCGTCGTTCACATTGTAGCCCTTCTTCTTCTTGCTCAGCTTGCCTCCCA	19	50	38.0	50
Basp1_forward	SRR13657494.12944915	CTCGTCGTTCACATTGTAGCCCTTCTTCTTCTTGCTCAGCTTGCCTCCCA	19	50	38.0	50
Basp1_forward	SRR13657494.12946012	CTCGTCGTTCACATTGTAGCCCTTCTTCTTCTTGCTCAGCTTGCCTCCCA	19	50	38.0	50
Basp1_forward	SRR13657494.13036519	CTCGTCGTTCACATTGTAGCCCTTCTTCTTCTTGCTCAGCTTGCCTCCCA	19	50	38.0	50
Basp1_forward	SRR13657494.13071162	CTCGTCGTTCACATTGTAGCCCTTCTTCTTCTTGCTCAGCTTGCCTCCCA	19	50	38.0	50
Basp1_forward	SRR13657494.13124223	CTCGTCGTTCACATTGTAGCCCTTCTTCTTCTTGCTCAGCTTGCCTCCCA	19	50	38.0	50
Basp1_forward	SRR13657494.13131409	CTCGTCGTTCACATTGTAGCCCTTCTTCTTCTTGCTCAGCTTGCCTCCCA	19	50	38.0	50
Basp1_forward	SRR13657494.13344363	CTCGTCGTTCACATTGTAGCCCTTCTTCTTCTTGCTCAGCTTGCCTCCCA	19	50	38.0	50
Basp1_forward	SRR13657494.13373671	CTCGTCGTTCACATTGTAGCCCTTCTTCTTCTTGCTCAGCTTGCCTCCCA	19	50	38.0	50
Basp1_forward	SRR13657494.13456000	CTCGTCTTTCACATTGTAGCCCTTCTTCTTCTTGCTCAGCTTGCCTCCCA	20	50	40.0	50
Basp1_forward	SRR13657494.13578369	CTCGCCGTTCACATTGTAGCCCTTCTTCTTCTTGCTCAGCTTGCCTCCCA	18	50	36.0	50
Basp1_forward	SRR13657494.13598975	CTCGTCGTTCACATTGTAGCCCTTCTTCTTCTTGCTCAGCTTGCCTCCCA	19	50	38.0	50
Basp1_forward	SRR13657494.14042130	CTCGTCGTTCACATTGTAGCCCTTCTTCTTCTTGCTCAGCTTGCCTCCCA	19	50	38.0	50
Basp1_forward	SRR13657494.14130797	CTCGTCGTTCACATTGTAGCCCTTCTTCTTCTTGCTCAGCTTGCCTCCCA	19	50	38.0	50
Basp1_forward	SRR13657494.14519936	CTCGTCGTTCACATTGTAGCCCTTCTTCTTCTTGCTCAGCTTGCCTCCCA	19	50	38.0	50
Basp1_forward	SRR13657494.14858813	CTCGTCGTTCACATTGTAGCCCTTCTTCTTCTTGCTCAGCTTGCCTCCCA	19	50	38.0	50
Basp1_forward	SRR13657494.14901172	CTCGTCGTTCACATTGTAGCCCTTCTTCTTCTTGCTCAGCTTGCCTCCCA	19	50	38.0	50
Basp1_forward	SRR13657494.15052025	CTCGTCGTTCACATTGTAGCCCTTCTTCTTCTTGCTCAGCTTGCCTCCCA	19	50	38.0	50
Basp1_forward	SRR13657494.15270298	CTCGTCGTTCACATTGTAGCCCTTCTTCTTCTTGCTCAGCTTGCCTCCCA	19	50	38.0	50
Basp1_forward	SRR13657494.15383389	CTCGTCGTTCACATTGTAGCCCTTCTTCTTCTTGCTCAGCTTGCCTCCCA	19	50	38.0	50
Basp1_forward	SRR13657494.15819483	CTCGTCGTTCACATTGTAGCCCTTCTTCTTCTTGCTCAGCTTGCCTCCCA	19	50	38.0	50
Basp1_forward	SRR13657494.15909723	CTCGTCGTTCACATTGTAGCCCTTCTTCTTCTTGCTCAGCTTGCCTCCCA	19	50	38.0	50
Basp1_forward	SRR13657494.15994828	CTCGTCGTTCACATTGTAGCCCTTCTTCTTCTTGCTCAGCTTGCCTCCCA	19	50	38.0	50
Basp1_forward	SRR13657494.16007093	CTCGTCGTTCACATTGTAGCCCTTCTTCTTCTTGCTCAGCTTGCCTCCCA	19	50	38.0	50
Basp1_forward	SRR13657494.16332814	CTCGTCGTTCACATTGTAGCCCTTCTTCTTCTTGCTCAGCTTGCCTCCCA	19	50	38.0	50
Basp1_forward	SRR13657494.16840187	GCTCGTCGTTCACATTGTAGCCCTTCTTCTTCTTGCTCAGCTTGCCTCCC	19	50	38.0	50
Basp1_forward	SRR13657494.17405320	CTCGTCGTTCACATTGTAGCCCTTCTTCTTCTTGCTCAGCTTGCCTCCCA	19	50	38.0	50
Basp1_forward	SRR13657494.17628214	CTCGTCGTTCACATTGTAGCCCTTCTTCTTCTTGCTCAGCTTGCCTCCCA	19	50	38.0	50
Basp1_forward	SRR13657494.17802331	CTCGTCGTTCACATTGTAGCCCTTCTTCTTCTTGCTCAGCTTGCCTCCCA	19	50	38.0	50
Basp1_forward	SRR13657494.18040159	CTCGTCGTTCACATTGTAGCCCTTCTTCTTCTTGCTCAGCTTGCCTCCCA	19	50	38.0	50
Basp1_forward	SRR13657494.18197020	CTCGTCGTTCACATTGTAGCCCTTCTTCTTCTTGCTCAGCTTGCCTCCCA	19	50	38.0	50
Basp1_forward	SRR13657494.18427072	CTCGTCGTTCACATTGTAGCCCTTCTTCTTCTTGCTCAGCTTGCCTCCCA	19	50	38.0	50
Basp1_forward	SRR13657494.18463729	CTCGTCGTTCACATTGTAGCCCTTCTTCTTCTTGCTCAGCTTGCCTCCCA	19	50	38.0	50
Basp1_forward	SRR13657494.18561468	CTCGTCGTTCACATTGTAGCCCTTCTTCTTCTTGCTCAGCTTGCCTCCCA	19	50	38.0	50
Basp1_forward	SRR13657494.18682139	CTCGTCGTTCACATTGTAGCCCTTCTTCTTCTTGCTCAGCTTGCCTCCCA	19	50	38.0	50
Basp1_forward	SRR13657494.18948508	CTCGTCGTTCACATTGTAGCCCTTCTTCTTCTTGCTCAGCTTGCCTCCCA	19	50	38.0	50
Basp1_forward	SRR13657494.19006707	CTCGTCGTTCACATTGTAGCCCTTCTTCTTCTTGCTCAGCTTGCCTCCCA	19	50	38.0	50
Basp1_forward	SRR13657494.19134260	CTCGTCGTTCACATTGTAGCCCTTCTTCTTCTTGCTCAGCTTGCCTCCCA	19	50	38.0	50
Basp1_forward	SRR13657494.19397781	CTCGTCGTTCACATTGTAGCCCTTCTTCTTCTTGCTCAGCTTGCCTCCCA	19	50	38.0	50
Basp1_forward	SRR13657494.19535624	CTCGTCGTTCACATTGTAGCCCTTCTTCTTCTTGCTCAGCTTGCCTCCCA	19	50	38.0	50
Basp1_forward	SRR13657494.19684917	CTCGTCGTTCACATTGTAGCCCTTCTTCTTCTTGCTCAGCTTGCCTCCCA	19	50	38.0	50
Basp1_forward	SRR13657494.19711471	CTCGTCGTTCACATTGTAGCCCTTCTTCTTCTTGCTCAGCTTGCCTCCCA	19	50	38.0	50
Basp1_forward	SRR13657494.20161326	CTCGTCGTTCACATTGTAGCCCTTCTTCTTCTTGCTCAGCTTGCCTCCCA	19	50	38.0	50
Basp1_forward	SRR13657494.20212391	CTCGTCGTTCACATTGTAGCCCTTCTTCTTCTTGCTCAGCTTGCCTCCCA	19	50	38.0	50
Basp1_forward	SRR13657494.20559713	CTCGTCGTTCACATTGTAGCCCTACTTCTTCTTGCTCAGCTTGCCTCCCA	18	50	36.0	50
Basp1_forward	SRR13657494.20851155	CTCGTCGTTCACATTGTAGCCCTTCTTCTTCTTGCTCAGCTTGCCTCCCA	19	50	38.0	50
Basp1_forward	SRR13657494.21023296	CTCGTCGTTCACATTGTAGCCCTTCTTCTTCTTGCTCAGCTTGCCTCCCA	19	50	38.0	50
Basp1_forward	SRR13657494.21048611	CTCGTCGTTCACATTGTAGCCCTTCTTCTTCTTGCTCAGCTTGCCTCCCA	19	50	38.0	50
Basp1_forward	SRR13657494.21142810	CTCGTCGTTCACATTGTAGCCCTTCTTCTTCTTGCTCAGCTTGCCTCCCA	19	50	38.0	50
Basp1_forward	SRR13657494.21338352	CTCGTCGTTCACATTGTAGCCCTTCTTCTTCTTGCTCAGCTTGCCTCCCA	19	50	38.0	50
Basp1_forward	SRR13657494.21498536	CTCGTCGTTCACATTGTAGCCCTTCTTCTTCTTGCTCAGCTTGCCTCCCA	19	50	38.0	50
Basp1_forward	SRR13657494.21784036	CTCGTCGTTCACATTGTAGCCCTTCTTCTTCTTGCTCAGCTTGCCTCCCA	19	50	38.0	50
Basp1_forward	SRR13657494.21827604	CTCGTCGTTCACATTGTAGCCCTTCTTCTTCTTGCTCAGCTTGCCTCCCA	19	50	38.0	50
Basp1_forward	SRR13657494.22482565	CTCGTCGTTCACATTGTAGCCCTTCTTCTTCTTGCTCAGCTTGCCTCCCA	19	50	38.0	50
Basp1_forward	SRR13657494.22638094	CTCGTCGTTCACATTGTAGCCCTTCTTCTTCTTGCTCAGCTTGCCTCCCA	19	50	38.0	50
Basp1_forward	SRR13657494.22782241	CTCGTCGTTCACATTGTAGCCCTTCTTCTTCTTGCTCAGCTTGCCTCCCA	19	50	38.0	50
Basp1_forward	SRR13657494.22864614	CTCGTCGTTCACATTGTAGCCCTTCTTCTTCTTGCTCAGCTTGCCTCCCA	19	50	38.0	50
Basp1_forward	SRR13657494.22925522	CTCGTCGTTCACATTGTAGCCCTTCTTCTTCTTGCTCAGCTTGCCTCCCA	19	50	38.0	50
Basp1_forward	SRR13657494.23686882	CTCGTCGTTCACATTGTAGCCCTTCTTCTTCTTGCTCAGCTTGCCTCCCA	19	50	38.0	50
Basp1_forward	SRR13657494.23926656	CTCGTCGTTCACATTGTAGCCCTTCTTCTTCTTGCTCAGCTTGCCTCCCA	19	50	38.0	50
Basp1_forward	SRR13657494.23977622	CTCGTCGTTCACATTGTAGCCCTTCTTCTTCTTGCTCAGCTTGCCTCCCA	19	50	38.0	50
Basp1_forward	SRR13657494.24044784	CTCGTCGTTCACATTGTAGCCCTTCTTCTTCTTGCTCAGCTTGCCTCCCA	19	50	38.0	50
Basp1_forward	SRR13657494.24479680	CTCGTCGTTCACATTGTAGCCCTTCTTCTTCCTGCTCAGCTTGCCTCCCA	18	50	36.0	50
Basp1_forward	SRR13657494.24537505	CTCGTCGTTCACATTGTAGCCCTTCTTCTTCTTGCTCAGCTTGCCTCCCA	19	50	38.0	50
Basp1_forward	SRR13657494.26246135	CTCGTCGTTCACATTGTAGCCCTTCTTCTTCTTGCTCAGCTTGCCTCCCA	19	50	38.0	50
Basp1_forward	SRR13657494.26456324	CTCGTCGTTCACATTGTAGCCCTTCTTCTTCTTGCTCAGCTTGCCTCCCA	19	50	38.0	50
Basp1_forward	SRR13657494.27319631	CTCGTCGTTCACATTGTAGCCCTTCTTCTTCTTGCTCAGCTTGCCTCCCA	19	50	38.0	50
Basp1_forward	SRR13657494.27618325	CTCGTCGTTCACATTGTAGCCCTTCTTCTTCTTGCTCAGCTTGCCTCCCA	19	50	38.0	50
Basp1_forward	SRR13657494.27656333	CTCGTCGTTCACATTGTAGCCCTTCTTCTTCTTGCTCAGCTTGCCTCCCA	19	50	38.0	50
Basp1_forward	SRR13657494.27815756	CTCGTCGTTCACATTGTAGCCCTTCTTCTTCTTGCTCAGCTTGCCTCCCA	19	50	38.0	50
Basp1_forward	SRR13657494.27956102	CTCGTCGTTCACATTGTAGCCCTTCTTCTTCTTGCTCAGCTTGCCTCCCA	19	50	38.0	50
Basp1_forward	SRR13657494.28049297	CTCGTCGTTCACATTGTAGCCCTTCTTCTTCTTGCTCAGCTTGCCTCCCA	19	50	38.0	50
Basp1_forward	SRR13657494.28389590	CTCGTCGTTCACATTGTAGCCCTTCTTCTTCTTGCTCAGCTTGCCTCCCA	19	50	38.0	50
Basp1_forward	SRR13657494.28510620	CTCGTCGTTCACATTGTAGCCCTTCTTCTTCTTGCTCAGCTTGCCTCCCA	19	50	38.0	50
Basp1_forward	SRR13657494.28533196	CTCGTCGTTCACATTGTAGCCCTTCTTCTTCTTGCTCAGCTTGCCTCCCA	19	50	38.0	50
Basp1_forward	SRR13657494.28535277	CTCGTCGTTCACATTGTAGCCCTTCTTCTTCTTGCTCAGCTTGCCTCCCA	19	50	38.0	50
Basp1_forward	SRR13657494.28550705	CTCGTTGTTCACATTGTAGCCCTTCTTCTTCTTGCTCAGCTTGCCTCCCA	20	50	40.0	50
Basp1_forward	SRR13657494.28644086	CTCGTCGTTCACATTGTAGCCCTTCTTCTTCTTGCTCAGCTTGCCTCCCA	19	50	38.0	50
Basp1_forward	SRR13657494.28645268	CTCGTCGTTCACATTGTAGCCCTTCTTCTTCTTGCTCAGCTTGCCTCCCA	19	50	38.0	50
Basp1_forward	SRR13657494.28951642	CTCGTCGTTCACATTGTAGCCCTTCTTCTTCTTGCTCAGCTTGCCTCCCA	19	50	38.0	50
Basp1_forward	SRR13657494.29230501	CTCGTCGTTCACATTGTAGCCCTTCTTCTTCTTGCTCAGCTTGCCTCCCA	19	50	38.0	50
Basp1_forward	SRR13657494.29271623	CTCGTCGTTCACATTGTAGCCCTTCTTCTTCTTGCTCAGCTTGCCTCCCA	19	50	38.0	50
Basp1_forward	SRR13657494.29286299	CTCGTCGTTCACATTGTAGCCCTTCTTCTTCTTGCTCAGCTTGCCTCCCA	19	50	38.0	50
Basp1_forward	SRR13657494.30004723	CTCGTCGTTCACATTGTAGCCCTTCTTCTTCTTGCTCAGCTTGCCTCCCA	19	50	38.0	50
Basp1_forward	SRR13657494.30177089	CTCGTCGTTCACATTGTAGCCCTTCTTCTTCTTGCTCAGCTTGCCTCCCA	19	50	38.0	50
Basp1_forward	SRR13657494.30177742	CTCGTCGTTCACATTGTAGCCCTTCTTCTTCTTGCTCAGCTTGCCTCCCA	19	50	38.0	50
Basp1_forward	SRR13657494.30232979	CTCGTCGTTCACATTGTAGCCCTTCTTCTTCTTGCTCAGCTTGCCTCCCA	19	50	38.0	50
Basp1_forward	SRR13657494.30252746	CTCGTCGTTCACATTGTAGCCCTTCTTCTTCTTGCTCAGCTTGCCTCCCA	19	50	38.0	50
Basp1_forward	SRR13657494.30388166	CTCGTCGTTCACATTGTAGCCCTTCTTCTTCTTGCTCAGCTTGCCTCCCA	19	50	38.0	50
Basp1_forward	SRR13657494.30498498	CTCGTCGTTCACATTGTAGCCCTTCTTCTTCTTGCTCAGCTTGCCTCCCA	19	50	38.0	50
Basp1_forward	SRR13657494.30730840	CTCGTCGTTCACATTGTAGCCCTTCTTCTTCTTGCTCAGCTTGCCTCCCA	19	50	38.0	50
Basp1_forward	SRR13657494.30761264	CTCGTCGTTCACATTGTAGCCCTTCTTCTTCTTGCTCAGCTTGCCTCCCA	19	50	38.0	50
Basp1_forward	SRR13657494.30942410	CTCGTCGTTCACATTGTAGCCCTTCTTCTTCTTGCTCAGCTTGCCTCCCA	19	50	38.0	50
Basp1_forward	SRR13657494.31620912	CTCGTCGTTCACATTGTAGCCCTTCTTCTTCTTGCTCAGCTTGCCTCCCA	19	50	38.0	50
Basp1_forward	SRR13657494.32107778	CTCGTCGTTCACATTGTAGCCCTTCTTCTTCTTGCTCAGCTTGCCTCCCA	19	50	38.0	50
Basp1_forward	SRR13657494.32107779	CTCGTCGTTCACATTGTAGCCCTTCTTCTTCTTGCTCAGCTTGCCTCCCA	19	50	38.0	50
Basp1_forward	SRR13657494.32107869	CTCGTCGTTCACATTGTAGCCCTTCTTCTTCTTGCTCAGCTTGCCTCCCA	19	50	38.0	50
Basp1_forward	SRR13657494.32252657	CTCGTCGTTCACATTGTAGCCCTTCTTCTTCTTGCTCAGCTTGCCTCCCA	19	50	38.0	50
Basp1_forward	SRR13657494.32998321	CTCGTCGTTCACATTGTAGCCCTTCTTCTTCTTGCTCAGCTTGCCTCCCA	19	50	38.0	50
Basp1_forward	SRR13657494.33152758	CTCGTCGTTCACATTGTAGCCCTTCTTCTTCTTGCTCAGCTTGCCTCCCA	19	50	38.0	50
Basp1_forward	SRR13657494.33283084	CTCGTCGTTCACATTGTAGCCCTTCTTCTTCTTGCTCAGCTTGCCTCCCA	19	50	38.0	50
Basp1_forward	SRR13657494.33516366	CTCGTCGTTCACATTGTAGCCCTTCTTCTTCTTGCTCAGCTTGCCTCCCA	19	50	38.0	50
Basp1_forward	SRR13657494.33527271	CTCGTCGTTCACATTGTAGCCCTTCTTCTTCTTGCTCAGCTTGCCTCCCA	19	50	38.0	50
Basp1_forward	SRR13657494.33700112	CTCGTCGTTCACATTGTAGCCCTTCTTCTTCTTGCTCAGCTTGCCTCCCA	19	50	38.0	50
Basp1_forward	SRR13657494.33702946	CTCGTCGTTCACATTGTAGCCCTTCTTCTTCTTGCTCAGCTTGCCTCCCA	19	50	38.0	50
Basp1_forward	SRR13657494.34830017	CTCGTCGTTCACATTGTAGCCCTTCTTCTTCTTGCTCAGCTTGCCTCCCA	19	50	38.0	50
Basp1_forward	SRR13657494.34867546	CTCGTCGTTCACATTGTAGCCCTTCTTCTTCTTGCTCAGCTTGCCTCCCA	19	50	38.0	50
Basp1_forward	SRR13657494.35728548	CTCGTCGTTCACATTGTAGCCCTTCTTCTTCTTGCTCAGCTTGCCTCCCA	19	50	38.0	50
Basp1_forward	SRR13657494.36188521	CTCGTCGTTCACATTGTAGCCCTTCTTCTTCTTGCTCAGCTTGCCTCCCA	19	50	38.0	50
Basp1_forward	SRR13657494.36203174	NTCGTCGTTCACATTGTAGCCCTTCTTCTTCTTGCTCAGCTTGCCTCCCA	19	50	38.0	50
Basp1_forward	SRR13657494.36407763	CTCGTCGTTCACATTGTAGCCCTTCTTCTTCTTGCTCAGCTTGCCTCCCA	19	50	38.0	50
Basp1_forward	SRR13657494.36485693	CTCGTCGTTCACATTGTAGCCCTTCTTCTTCTTGCTCAGCTTGCCTCCCA	19	50	38.0	50
Basp1_forward	SRR13657494.36617947	CTCGTCGTTCACATTGTAGCCCTTCTTCTTCTTGCTCAGCTTGCCTCCCA	19	50	38.0	50
Basp1_forward	SRR13657494.36834711	CTCGTCGTTCACATTGTAGCCCTTCTTCTTCTTGCTCAGCTTGCCTCCCA	19	50	38.0	50
Basp1_forward	SRR13657494.36896908	CTCGTCGTTCACATTGTAGCCCTTCTTCTTCTTGCTCAGCTTGCCTCCCA	19	50	38.0	50
Basp1_forward	SRR13657494.36959953	CTCGTCGTTCACATTGTAGCCCTTCTTCTTCTTGCTCAGCTTGCCTCCCA	19	50	38.0	50
Basp1_forward	SRR13657494.36969600	CTCGTCGTTCACATTGTAGCCCTTCTTCTTCTTGCTCAGCTTGCCTCCCA	19	50	38.0	50
Basp1_forward	SRR13657494.38014154	CTCGTCGTTCACATTGTAGCCCTTCTTCTTCTTGCTCAGCTTGCCTCCCA	19	50	38.0	50
Basp1_forward	SRR13657494.38338205	CTCGTCGTTCACATTGTAGCCCTTCTTCTTCTTGCTCAGCTTGCCTCCCA	19	50	38.0	50
Basp1_forward	SRR13657494.38345645	CTCGTCGTTCACATTGTAGCCCTTCTTCTTCTTGCTCAGCTTGCCTCCCA	19	50	38.0	50
Basp1_forward	SRR13657494.38352903	CTCGTCGTTCACATTGTAGCCCTTCTTCTTCTTGCTCAGCTTGCCTCCCA	19	50	38.0	50
Basp1_forward	SRR13657494.38652910	CTCGTCGTTCACATTGTAGCCCTTCTTCTTCTTGCTCAGCTTGCCTCCCA	19	50	38.0	50
Basp1_forward	SRR13657494.38903641	CTCGTCGTTCACATTGTAGCCCTTCTTCTTCTTGCTCAGCTTGCCTCCCA	19	50	38.0	50
Basp1_forward	SRR13657494.38903752	CTCGTCGTTCACATTGTAGCCCTTCTTCTTCTTGCTCAGCTTGCCTCCCA	19	50	38.0	50
Basp1_forward	SRR13657494.38920742	CTCGTCGTTCACATTGTAGCCCTTCTTCTTCTTGCTCAGCTTGCCTCCCA	19	50	38.0	50
Basp1_forward	SRR13657494.38964826	CTCGTCGTTCACATTGTAGCCCTTCTTCTTCTTGCTCAGCTTGCCTCCCA	19	50	38.0	50
Basp1_forward	SRR13657494.39036184	CTCGTCGTTCACATTGTAGCCCTTCTTCTTCTTGCTCAGCTTGCCTCCCA	19	50	38.0	50
Basp1_forward	SRR13657494.39076761	CTCGTCGTTCACATTGTAGCCCTTCTTCTTCTTGCTCAGCTTGCCTCCCA	19	50	38.0	50
Basp1_forward	SRR13657494.39340459	CTCGTCGTTCACATTGTAGCCCTTCTTCTTCTTGCTCAGCTTGCCTCCCA	19	50	38.0	50
Basp1_forward	SRR13657494.39363472	CTCGTCGTTCACATTGTAGCCCTTCTTCTTCTTGCTCAGCTTGCCTCCCA	19	50	38.0	50
Basp1_forward	SRR13657494.40081266	CTCGTCGTTCACATTGTAGCCCTTCTTCTTCTTGCTCAGCTTGCCTCCCA	19	50	38.0	50
Basp1_forward	SRR13657494.40194760	CTCGTCGTTCACATTGTAGCCCTTCTTCTTCTTGCTCAGCTTGCCTCCCA	19	50	38.0	50
Basp1_forward	SRR13657494.40235588	CTCGTCGTTCACATTGTAGCCCTTCTTCTTCTTGCTCAGCTTGCCTCCCA	19	50	38.0	50
Basp1_forward	SRR13657494.40236415	CTCGTCGTTCACATTGTAGCCCTTCTTCTTCTTGCTCAGCTTGCCTCCCA	19	50	38.0	50
Basp1_forward	SRR13657494.40272912	CTCGTCGTTCACATTGTAGCCCTTCTTCTTCTTGCTCAGCTTGCCTCCCA	19	50	38.0	50
Basp1_forward	SRR13657494.40323978	CTCGTCGTTCACATTGTAGCCCTTCTTCTTCTTGCTCAGCTTGCCTCCCA	19	50	38.0	50
Basp1_forward	SRR13657494.40376299	CTCGTCGTTCACATTGTAGCCCTTCTTCTTCTTGCTCAGCTTGCCTCCCA	19	50	38.0	50
Basp1_forward	SRR13657494.40589240	CTCGCCGTTCACATTGTAGCCCTTCTTCTTCTTGCTCAGCTTGCCTCCCA	18	50	36.0	50
Basp1_forward	SRR13657494.40603583	CTCGCCGTTCACATTGTAGCCCTTCTTCTTCTTGCTCAGCTTGCCTCCCA	18	50	36.0	50
Basp1_forward	SRR13657494.40606174	CTCGCCGTTCACATTGTAGCCCTTCTTCTTCTTGCTCAGCTTGCCTTCCA	19	50	38.0	50
Basp1_forward	SRR13657494.41003635	CTCGTCGTTCACATTGTAGCCCTTCTTCTTCTTGCTCAGCTTGCCTCCCA	19	50	38.0	50
Basp1_forward	SRR13657494.41212448	CTCGTCGTTCACATTGTAGCCCTTCTTCTTCTTGCTCAGCTTGCCTCCCA	19	50	38.0	50
Basp1_forward	SRR13657494.41345823	CTCGTCGTACACATTGTAGCCCTTCTTCTTCTTGCTCAGCTTGCCTCCCA	18	50	36.0	50
Basp1_forward	SRR13657494.41400885	CTCGTCGTTCACATTGTAGCCCTTCTTCTTCTTGCTCAGCTTGCCTCCCA	19	50	38.0	50
Basp1_forward	SRR13657494.41537729	CTCGTCGTTCACATTGTAGCCCTTCTTCTTCTTGCTCAGCTTGCCTCCCA	19	50	38.0	50
Basp1_forward	SRR13657494.41751800	CTCGTCGTTCACATTGTAGCCCTTCTTCTTCTTGCTCAGCTTGCCTCCCA	19	50	38.0	50
Basp1_forward	SRR13657494.41994598	CTCGTCGTTCACATTGTAGCCCTTCTTCTTCTTGCTCAGCTTGCCTCCCA	19	50	38.0	50
Basp1_forward	SRR13657494.42001820	CTCGTCGTTCACATTGTAGCCCTTCTTCTTCTTGCTCAGCTTGCCTCCCA	19	50	38.0	50
Basp1_forward	SRR13657494.42524495	CTCGTCGTTCACATTGTAGCCCTTCTTCTTCTTGCTCAGCTTGCCTCCCA	19	50	38.0	50
Basp1_forward	SRR13657494.42639259	CTCGTCGTTCACATTGTAGCCCTTCTTCTTCTTGCTCAGCTTGCCTCCCA	19	50	38.0	50
Basp1_forward	SRR13657494.42772862	CTCGTCGTTCACATTGTAGCCCTTCTTCTTCTTGCTCAGCTTGCCTCCCA	19	50	38.0	50
Basp1_forward	SRR13657494.42999072	CTCGTCGTTCACATTGTAGCCCTTCTTCTTCTTGCTCAGCTTGCCTCCCA	19	50	38.0	50
Basp1_forward	SRR13657494.43099659	CTCGTCGTTCACATTGTAGCCCTTCTTCTTCTTGCTCAGCTTGCCTCCCA	19	50	38.0	50
Basp1_forward	SRR13657494.43306425	CTCGTCGTTCACATTGTAGCCCTTCTTCTTCTTGCTCAGCTTGCCTCCCA	19	50	38.0	50
Basp1_forward	SRR13657494.43499068	CTCGTCGTTCACATTGTAGCCCTTCTTCTTCTTGCTCAGCTTGCCTCCCA	19	50	38.0	50
Basp1_forward	SRR13657494.43714505	CTCGTCGTTCACATTGTAGCCCTTCTTCTTCTTGCTCAGCTTGCCTCCCA	19	50	38.0	50
Basp1_forward	SRR13657494.43720747	CTCGTCGTTCACATTGTAGCCCTTCTTCTTCTTGCTCAGCTTGCCTCCCA	19	50	38.0	50
Basp1_forward	SRR13657494.43727284	CTCGTCGTTCACATTGTAGCCCTCCTTCTTCTTGCTCAGCTTGCCTCCCA	18	50	36.0	50
Basp1_forward	SRR13657494.44025645	CTCGTCGTTCACATTGTAGCCCTTCTTCTTCTTGCTCAGCTTGCCTCCCA	19	50	38.0	50
Basp1_forward	SRR13657494.44076811	CTCGTCGTTCACATTGTAGCCCTTCTTCTTCTTGCTCAGCTTGCCTCCCA	19	50	38.0	50
Basp1_forward	SRR13657494.44138043	CTCGTCGTTCACATTGTAGCCCTTCTTCTTCTTGCTCAGCTTGCCTCCCA	19	50	38.0	50
Basp1_forward	SRR13657494.44142565	CTCGTCGTTCACATTGTAGCCCTTCTTCTTCTTGCTCAGCTTGCCTCCCA	19	50	38.0	50
Basp1_forward	SRR13657494.44147695	CTCGTCGTTCACATTGTAGCCCTTCTTCTTCTTGCTCAGCTTGCCTCCCA	19	50	38.0	50
Basp1_forward	SRR13657494.44194013	CTCGTCGTTCACATTGTAGCCCTTCTTCTTCTTGCTCAGCTTGCCTCCCA	19	50	38.0	50
Basp1_forward	SRR13657494.44199935	CTCGTCGTTCACATTGTAGCCCTTCTTCTTCTTGCTCAGCTTGCCTCCCA	19	50	38.0	50
Basp1_forward	SRR13657494.44402773	CTCGTCGTTCACATTGTAGCCCTTCTTCTTCTTGCTCAGCTTGCCTCCCA	19	50	38.0	50
Basp1_forward	SRR13657494.44604085	CTCGTCGTTCACATTGTAGCCCTTCTTCTTCTTGCTCAGCTTGCCTCCCA	19	50	38.0	50
Basp1_forward	SRR13657494.44604193	CTCGTCGTTCACATTGTAGCCCTTCTTCTTCTTGCTCAGCTTGCCTCCCA	19	50	38.0	50
Basp1_forward	SRR13657494.44627614	CTCGTCGTTCACATTGTAGCCCTTCTTCTTCTTGCTCAGCTTGCCTCCCA	19	50	38.0	50
Basp1_forward	SRR13657494.44652523	CTCGTCGTTCACATTGTAGCCCTTCTTCTTCTTGCTCAGCTTGCCTCCCA	19	50	38.0	50
Basp1_forward	SRR13657494.44733731	CTCGTCGTTCACATTGTAGCCCTTCTTCTTCTTGCTCAGCTTGCCTCCCA	19	50	38.0	50
Basp1_forward	SRR13657494.44879911	CTCGTCGTTCACATTGTAGCCCTTCTTCTTCTTGCTCAGCTTGCCTCCCA	19	50	38.0	50
Basp1_forward	SRR13657494.45310639	CTCGTCGTTCACATTGTAGCCCTTCTTCTTCTTGCTCAGCTTGCCTCCCA	19	50	38.0	50
Basp1_forward	SRR13657494.45460441	CTCGTCGTTCACATTGTAGCCCTTCTTCTTCTTGCTCAGCTTGCCTCCCA	19	50	38.0	50
Basp1_forward	SRR13657494.45506879	CTCGTCGTTCACATTGTAGCCCTTCTTCTTCTTGCTCAGCTTGCCTCCCA	19	50	38.0	50
Basp1_forward	SRR13657494.45811419	CTCGTCGTTCACATTGTAGCCCTTCTTCTTCTTGCTCAGCTTGCCTCCCA	19	50	38.0	50
Basp1_forward	SRR13657494.45933876	CCTCCTCGTCGTTCACATTGTAGCCCTTCTTCTTCTTGCTCAGCTTGCCT	20	50	40.0	50
Basp1_forward	SRR13657494.46232525	CTCGTCGTTCACATTGTAGCCCTTCTTCTTCTTGCTCAGCTTGCCTCCCA	19	50	38.0	50
Basp1_forward	SRR13657494.46306588	CTCGTCGTTCACATTGTAGCCCTTCTTCTTCTTGCTCAGCTTGCCTCCCA	19	50	38.0	50
Basp1_forward	SRR13657494.46429623	CTCGTCGTTCACATTGTAGCCCTTCTTCTTCTTGCTCAGCTTGCCTCCCA	19	50	38.0	50
Basp1_forward	SRR13657494.46670979	CTCGTCGTTCACATTGTAGCCCTTCTTCTTCTTGCTCAGCTTGCCTCCCA	19	50	38.0	50
Basp1_forward	SRR13657494.46747949	CTCGTCGTTCACATTGTAGCCCTTCTTCTTCTTGCTCAGCTTGCCTCCCA	19	50	38.0	50
Basp1_forward	SRR13657494.47177075	CTCGTCGTTCACATTGTAGCCCTTCTTCTTCTTGCTCAGCTTGCCTCCCA	19	50	38.0	50
Basp1_forward	SRR13657494.47637022	CCTCCTCGTCGTTCACATTGTAGCCCTTCTTCTTCTTGCTCAGCTTGCCT	20	50	40.0	50
Basp1_forward	SRR13657494.47787781	CTCGTCGTTCACATTGTAGCCCTTCTTCTTCTTGCTCAGCTTGCCTCCCA	19	50	38.0	50
Basp1_forward	SRR13657494.47859771	CTCGTCGTTCACATTGTAGCCCTTCTTCTTCTTGCTCAGCTTGCCTCCCA	19	50	38.0	50
Basp1_forward	SRR13657494.48024889	CTCGTCGTTCACATTGTAGCCCTTCTTCTTCTTGCTCAGCTTGCCTCCCA	19	50	38.0	50
Basp1_forward	SRR13657494.48155729	CTCGTCGTTCACATTGTAGCCCTTCTTCTTCTTGCTCAGCTTGCCTCCCA	19	50	38.0	50
Basp1_forward	SRR13657494.48281733	CTCGTCGTTCACATTGTAGCCCTTCTTCTTCTTGCTCAGCTTGCCTCCCA	19	50	38.0	50
Basp1_forward	SRR13657494.48360260	CTCGTCGTTCACATTGTAGCCCTTCTTCTTCTTGCTCAGCTTGCCTCCCA	19	50	38.0	50
Basp1_forward	SRR13657494.48483378	CTCGTTGTTCACATTGTAGCCCTTCTTCTTCTTGCTCAGCTTGCCTCCCA	20	50	40.0	50
Basp1_forward	SRR13657494.48729380	CTCGTCGTTCACATTGTAGCCCTTCTTCTTCTTGCTCAGCTTGCCTCCCA	19	50	38.0	50
Basp1_forward	SRR13657494.48809836	CTCGTCGTTCACATTGTAGCCCTTCTTCTTCTTGCTCAGCTTGCCTCCCA	19	50	38.0	50
Basp1_forward	SRR13657494.48816866	CTCGTCGTTCACATTGTAGCCCTTCTTCTTCTTGCTCAGCTTGCCTCCCA	19	50	38.0	50
Basp1_forward	SRR13657494.48911791	CTCGTCGTTCACATTGTAGCCCTTCTTCTTCTTGCTCAGCTTGCCTCCCA	19	50	38.0	50
Basp1_forward	SRR13657494.48948090	CTCGTCGTTCACATTGTAGCCCTTCTTCTTCTTGCTCAGCTTGCCTCCCA	19	50	38.0	50
Basp1_forward	SRR13657494.49108107	CTCGTCGTTCACATTGTAGCCCTTCTTCTTCTTGCTCAGCTTGCCTCCCA	19	50	38.0	50
Basp1_forward	SRR13657494.49446113	CTCGTCGTTCACATTGTAGCCCTTCTTCTTCTTGCTCAGCTTGCCTCCCA	19	50	38.0	50
Basp1_forward	SRR13657494.49816915	CTCGTCGTTCACATTGTAGCCCTTCTTCTTCTTGCTCAGCTTGCCTCCCA	19	50	38.0	50
Basp1_forward	SRR13657494.50122345	CTCGTCGTTCACATTGTAGCCCTTCTTCTTCTTGCTCAGCTTGCCTCCCA	19	50	38.0	50
Basp1_forward	SRR13657494.50361867	CTCGTCGTTCACATTGTAGCCCTTCTTCTTCTTGCTCAGCTTGCCTCCCA	19	50	38.0	50
Basp1_forward	SRR13657494.50601817	CTCGTCGTTCACATTGTAGCCCTTCTTCTTCTTGCTCAGCTTGCCTCCCA	19	50	38.0	50
Basp1_forward	SRR13657494.50687558	CTCGTCGTTCACATTGTAGCCCTTCTTCTTCTTGCTCAGCTTGCCTCCCA	19	50	38.0	50
Basp1_forward	SRR13657494.50728128	CTCGTCGTTCACATTGTAGCCCTTCTTCTTCTTGCTCAGCTTGCCTCCCA	19	50	38.0	50
Basp1_forward	SRR13657494.51118339	CTCGTCGTTCACATTGTAGCCCTTCTTCTTCTTGCTCAGCTTGCCTCCCA	19	50	38.0	50
Basp1_forward	SRR13657494.52180719	CTCGTCGTTCACATTGTAGCCCTTCTTCTTCTTGCTCAGCTTGCCTCCCA	19	50	38.0	50
Basp1_forward	SRR13657494.52358500	CTCGTCGTTCACATTATAGCCCTTCTTCTTCTTGCTCAGCTTGCCTCCCA	19	50	38.0	50
Basp1_forward	SRR13657494.52407253	CTCGTCGTTCACATTGTAGCCCTTCTTCTTCTTGCTCAGCTTGCCTCCCA	19	50	38.0	50
Basp1_forward	SRR13657494.52451346	CTCGTCGTTCACATTGTAGCCCTTCTTCTTCTTGCTCAGCTTGCCTCCCA	19	50	38.0	50
Basp1_forward	SRR13657494.53049371	CTCGTCGTTCACATTGTAGCCCTTCTTCTTCTTGCTCAGCTTGCCTCCCA	19	50	38.0	50
Basp1_forward	SRR13657494.53379011	CTCGTCGTTCACATTGTAGCCCTTCTTCTTCTTGCTCAGCTTGCCTCCCA	19	50	38.0	50
Basp1_forward	SRR13657494.53407402	CTCGTCGTTCACATTGTAGCCCTTCTTCTTCTTGCTCAGCTTGCCTCCCA	19	50	38.0	50
Basp1_forward	SRR13657494.53908141	CTCGTCGTTCACATTGTAGCCCTTCTTCTTCTTGCTCAGCTTGCCTCCCA	19	50	38.0	50
Basp1_forward	SRR13657494.54023025	CTCGTCGTTCACATTGTAGCCCTTCTTCTTCTTGCTCAGCTTGCCTCCCA	19	50	38.0	50
Basp1_forward	SRR13657494.54453850	CTCGTCGTTCACATTGTAGCCCTTCTTCTTCTTGCTCAGCTTGCCTCCCA	19	50	38.0	50
Basp1_forward	SRR13657494.54471582	CTCGTCGTTCACATTGTAGCCCTTCTTCTTCTTGCTCAGCTTGCCTCCCA	19	50	38.0	50
Basp1_forward	SRR13657494.54497567	CTCGTCGTTCACATTGTAGCCCTTCTTCTTCTTGCTCAGCTTGCCTCCCA	19	50	38.0	50
Basp1_forward	SRR13657494.54535338	CTCGTCGTTCACATTGTAGCCCTTCTTCTTCTTGCTCAGCTTGCCTCCCA	19	50	38.0	50
Basp1_forward	SRR13657494.54596145	CTCGTCGTTCACATTGTAGCCCTTCTTCTTCTTGCTCAGCTTGCCTCCCA	19	50	38.0	50
Basp1_forward	SRR13657494.54774875	CTCGTCGTTCACATTGTAGCCCTTCTTCTTCTTGCTCAGCTTGCCTCCCA	19	50	38.0	50
Basp1_forward	SRR13657494.55647648	CTCGTCGTTCACATTGTAGCCCTTCTTCTTCTTGCTCAGCTTGCCTCCCA	19	50	38.0	50
Basp1_forward	SRR13657494.55648245	CTCGTCGTTCACATTGTAGCCCTTCTTCTTCTTGCTCAGCTTGCCTCCCA	19	50	38.0	50
Basp1_forward	SRR13657494.55882989	CTCGTCGTTCACATTGTAGCCCTTCTTCTTCTTGCTCAGCTTGCCTCCCA	19	50	38.0	50
Basp1_forward	SRR13657494.56977690	CTCGTCGTTCACATTGTAGCCCTTCTTCTTCTTGCTCAGCTTGCCTCCCA	19	50	38.0	50
Basp1_forward	SRR13657494.57261771	CTCGTCGTTCACATTGTAGCCCTTCTTCTTCTTGCTCAGCTTGCCTCCCA	19	50	38.0	50
Basp1_forward	SRR13657494.57302706	CTCGTCGTTCACATTGTAGCCCTTCTTCTTCTTGCTCAGCTTGCCTCCCA	19	50	38.0	50
Basp1_forward	SRR13657494.2322984	TTCGTCGTTCACATTGTAGCCCTTCTTCTTCTTGCTCAGCTTGCCTCCCA	20	50	40.0	50
Basp1_forward	SRR13657494.16607693	TTCGTCGTTCACATTGTAGCCCTTCTTCTTCTTGCTCAGCTTGCCTCCCA	20	50	40.0	50
Basp1_forward	SRR13657494.18241923	ATCGTCGTTCACATTGTAGCCCTTCTTCTTCTTGCTCAGCTTGCCTCCCA	19	50	38.0	50
Basp1_forward	SRR13657494.28319992	TCGTCGTTCACATTGTAGCCCTTCTTCTTCTTGCTCAGCTTGCCTCCCAT	20	50	40.0	50
Basp1_forward	SRR13657494.28476836	TCGTCGTTCACATTGTAGCCCTTCTTCTTCTTGCTCAGCTTGCCTCCCAT	20	50	40.0	50
Basp1_forward	SRR13657494.32914976	TCGTCGTTCACATTGTAGCCCTTCTTCTTCTTGCTCAGCTTGCCTCCCAT	20	50	40.0	50
Basp1_forward	SRR13657494.35017273	TCGTCGTTCACATTGTAGCCCTTCTTCTTCTTGCTCAGCTTGCCTCCCAT	20	50	40.0	50
Basp1_forward	SRR13657494.37573164	GTCGTCGTTCACATTGTAGCCCTTCTTCTTCTTGCTCAGCTTGCCTCCCA	19	50	38.0	50
Basp1_forward	SRR13657494.37902431	TTCGTCGTTCACATTGTAGCCCTTCTTCTTCTTGCTCAGCTTGCCTCCCA	20	50	40.0	50
Basp1_forward	SRR13657494.37902638	TTCGTCGTTCACATTGTAGCCCTTCTTCTTCTTGCTCAGCTTGCCTCCCA	20	50	40.0	50
Basp1_forward	SRR13657494.40801234	GTCGTCGTTCACATTGTAGCCCTTCTTCTTCTTGCTCAGCTTGCCTCCCA	19	50	38.0	50
Basp1_forward	SRR13657494.51415375	TTCGTCGTTCACATTGTAGCCCTTCTTCTTCTTGCTCAGCTTGCCTCCCA	20	50	40.0	50
Basp1_forward	SRR13657494.1156657	CCGTCGTTCACATTGTAGCCCTTCTTCTTCTTGCTCAGCTTGCCTCCCAT	19	50	38.0	50
Basp1_forward	SRR13657494.1213980	CGTCGTTCACATTGTAGCCCTTCTTCTTCTTGCTCAGCTTGCCTCCCATC	19	50	38.0	50
Basp1_forward	SRR13657494.2048150	CGTCGTTCACATTGTAGCCCTTCTTCTTCTTGCTCAGCTTGCCTCCCATC	19	50	38.0	50
Basp1_forward	SRR13657494.3087085	CGTCGTTCACATTGTAGCCCTTCTTCTTCTTGCTCAGCTTGCCTCCCATC	19	50	38.0	50
Basp1_forward	SRR13657494.3799877	CCGTCGTTCACATTGTAGCCCTTCTTCTTCTTGCTCAGCTTGCCTCCCAT	19	50	38.0	50
Basp1_forward	SRR13657494.4104337	CGTCGTTCACATTGTAGCCCTTCTTCTTCTTGCTCAGCTTGCCTCCCATC	19	50	38.0	50
Basp1_forward	SRR13657494.5988833	CGTCGTTCACATTGTAGCCCTTCTTCTTCTTGCTCAGCTTGCCTCCCATC	19	50	38.0	50
Basp1_forward	SRR13657494.6121126	CCGTCGTTCACATTGTAGCCCTTCTTCTTCTTGCTCAGCTTGCCTCCCAT	19	50	38.0	50
Basp1_forward	SRR13657494.6885296	CGTCGTTCACATTGTAGCCCTTCTTCTTCTTGCTCAGCTTGCCTCCCATC	19	50	38.0	50
Basp1_forward	SRR13657494.6975085	CCGTCGTTCACATTGTAGCCCTTCTTCTTCTTGCTCAGCTTGCCTACCAT	19	50	38.0	50
Basp1_forward	SRR13657494.7224917	CCGTCGTTCACATTGTAGCCCTTCTTCTTCTTGCTCAGCTTGCCTCCCAT	19	50	38.0	50
Basp1_forward	SRR13657494.7730151	CGTCGTTCACATTGTAGCCCTTCTTCTTCTTGCTCAGCTTGCCTCCCATC	19	50	38.0	50
Basp1_forward	SRR13657494.7773688	CGTCGTTCACATTGTAGCCCTTCTTCTTCTTGCTCAGCTTGCCTCCCATC	19	50	38.0	50
Basp1_forward	SRR13657494.7815637	CCGTCGTTCACATTGTAGCCCTTCTTCTTCTTGCTCAGCTTGCCTCCCAT	19	50	38.0	50
Basp1_forward	SRR13657494.8401436	CCGTCGTTCACATTGTAGCCCTTCTTCTTCTTGCTCAGCTTGCCTCCCAT	19	50	38.0	50
Basp1_forward	SRR13657494.8912477	CCGTCGTTCACATTGTAGCCCTTCTTCTTCTTGCTCAGCTTGCCTCCCAT	19	50	38.0	50
Basp1_forward	SRR13657494.9142497	CGTCGTTCACATTGTAGCCCTTCTTCTTCTTGCTCAGCTTGCCTCCCATC	19	50	38.0	50
Basp1_forward	SRR13657494.9407552	CGTCGTTCACATTGTAGCCCTTCTTCTTCTTGCTCAGCTTGCCTCCCATC	19	50	38.0	50
Basp1_forward	SRR13657494.9505740	CCGTCGTTCACATTGTAGCCCTTCTTCTTCTTGCTCAGCTTGCCTCCCAT	19	50	38.0	50
Basp1_forward	SRR13657494.10464214	CGTCGTTCACATTGTAGCCCTTCTTCTTCTTGCTCAGCTTGCCTCCCATC	19	50	38.0	50
Basp1_forward	SRR13657494.11673441	CGTCGTTCACATTGTAGCCCTTCTTCTTCTTGCTCAGCTTGCCTCCCATC	19	50	38.0	50
Basp1_forward	SRR13657494.13711944	CGTCGTTCACATTGTAGCCCTTCTTCTTCTTGCTCAGCTTGCCTCCCATC	19	50	38.0	50
Basp1_forward	SRR13657494.13933964	CGTCGTTCACATTGTAGCCCTTCTTCTTCTTGCTCAGCTTGCCTCCCATC	19	50	38.0	50
Basp1_forward	SRR13657494.14263115	CGTCGTTCACATTGTAGCCCTTCTTCTTCTTGCTCAGCTTGCCTCCCATC	19	50	38.0	50
Basp1_forward	SRR13657494.14489667	CGTCGTTCACATTGTAGCCCTTCTTCTTCTTGCTCAGCTTGCCTCCCATC	19	50	38.0	50
Basp1_forward	SRR13657494.14542350	CGTCGTTCACATTGTAGCCCTTCTTCTTCTTGCTCAGCTTGCCTCCCATC	19	50	38.0	50
Basp1_forward	SRR13657494.15142818	CGTCGTTCACATTGTAGCCCTTCTTCTTCTTGCTCAGCTTGCCTCCCATC	19	50	38.0	50
Basp1_forward	SRR13657494.15700816	GCGTCGTTCACATTGTAGCCCTTCTTCTTCTTGCTCAGCTTGCCTCCCAT	19	50	38.0	50
Basp1_forward	SRR13657494.16074062	CGTCGTTCACATTGTAGCCCTTCTTCTTCTTGCTCAGCTTGCCTCCCATC	19	50	38.0	50
Basp1_forward	SRR13657494.16331837	CGTCGTTCACATTGTAGCCCTTCTTCTTCTTGCTCAGCTTGCCTCCCATC	19	50	38.0	50
Basp1_forward	SRR13657494.16341073	CGTCGTTCACATTGTAGCCCTTCTTCTTCTTGCTCAGCTTGCCTCCCATC	19	50	38.0	50
Basp1_forward	SRR13657494.16598695	CGTCGTTCACATTGTAGCCCTTCTTCTTCTTGCTCAGCTTGCCTCCCATC	19	50	38.0	50
Basp1_forward	SRR13657494.16997936	CGTCGTTCACATTGTAGCCCTTCTTCTTCTTGCTCAGCTTGCCTCCCATC	19	50	38.0	50
Basp1_forward	SRR13657494.17283162	CGTCGTTCACATTGTAGCCCTTCTTCTTCTTGCTCAGCTTGCCTCCCATC	19	50	38.0	50
Basp1_forward	SRR13657494.18009371	CGTCGTTCACATTGTAGCCCTTCTTCTTCTTGCTCAGCTTGCCTCCCATC	19	50	38.0	50
Basp1_forward	SRR13657494.18704107	CGTCGTTCACATTGTAGCCCTTCTTCTTCTTGCTCAGCTTGCCTCCCATC	19	50	38.0	50
Basp1_forward	SRR13657494.19191388	CCGTCGTTCACATTGTAGCCCTTCTTCTTCATGCTCAGCTTGCCTCCCAT	18	50	36.0	50
Basp1_forward	SRR13657494.19293104	CGTCGTTCACATTGTAGCCCTTCTTCTTCTTGCTCAGCTTGCCTCCCATC	19	50	38.0	50
Basp1_forward	SRR13657494.20164093	CGTCGTTCACATTGTAGCCCTTCTTCTTCTTGCTCAGCTTGGCTCCCATC	19	50	38.0	50
Basp1_forward	SRR13657494.20250893	CGTCGTTCACATTGTAGCCCTTCTTCTTCTTGCTCAGCTTGCCTCCCATC	19	50	38.0	50
Basp1_forward	SRR13657494.20439369	CGTCGTTCACATTGTAGCCCTTCTTCTTCTTGCTCAGCTTGCCTCCCATC	19	50	38.0	50
Basp1_forward	SRR13657494.20501410	CGTCGTTCACATTGTAGCCCTTCTTCTTCTTGCTCAGCTTGCCTCACATC	19	50	38.0	50
Basp1_forward	SRR13657494.21658300	CCGTCGTTCACATTGTAGCCCTTCTTCTTCTTGCTCAGCTTGCCTCCCAT	19	50	38.0	50
Basp1_forward	SRR13657494.21899408	CGTCGTTCACATTGTAGCCCTTCTTCTTCTTGCTCAGCTTGCCTCCCATC	19	50	38.0	50
Basp1_forward	SRR13657494.22009155	CGTCGTTCACATTGTAGCCCTTCTTCTTCTTGCTCAGCTTGCCTCCCATC	19	50	38.0	50
Basp1_forward	SRR13657494.23743826	CGTCGTTCACATTGTAGCCCTTCTTCTTCTTGCTCAGCTTGCCTCCCATC	19	50	38.0	50
Basp1_forward	SRR13657494.24218769	CGTCGTTCACATTGTAGCCCTTCTTCTTCTTGCTCAGCTTGCCTCCCATC	19	50	38.0	50
Basp1_forward	SRR13657494.24433421	CGTCGTTCACATTGTAGCCCTTCTTCTTCTTGCTCAGCTTGCCTCCCATC	19	50	38.0	50
Basp1_forward	SRR13657494.24570899	CGTCGTTCACATTGTAGCCCTTCTTCTTCTTGCTCAGCTTGCCTCCCATC	19	50	38.0	50
Basp1_forward	SRR13657494.27911401	CGTCGTTCACATTGTAGCCCTTCTTCTTCTTGCTCAGCTTGCCTCCCATC	19	50	38.0	50
Basp1_forward	SRR13657494.28231113	CCGTCGTTCACATTGTAGCCCTTCTTCTTCTTGCTCAGCTTGCCTCCCAT	19	50	38.0	50
Basp1_forward	SRR13657494.28306744	CGTCGTTCACATTGTAGCCCTTCTTCTTCTTGCTCAGCTTGCCTCCCATC	19	50	38.0	50
Basp1_forward	SRR13657494.28938018	CCGTCGTTCACATTGTAGCCCTTCTTCTTCTTGCTCAGCTTGCCTCCCAT	19	50	38.0	50
Basp1_forward	SRR13657494.28940291	CGTCGTTCACATTGTAGCCCTTCTTCTTCTTGCTCAGCTTGCCTCCCATC	19	50	38.0	50
Basp1_forward	SRR13657494.29183149	CGTCGTTCACATTGTAGCCCTTCTTCTTCTTGCTCAGCTTGCCTCCCATC	19	50	38.0	50
Basp1_forward	SRR13657494.29411162	CGTCGTTCACATTGTAGCCCTTCTTCTTCTTGCTCAGCTTGCCTCCCATC	19	50	38.0	50
Basp1_forward	SRR13657494.29819048	CGTCGTTCACATTGTAGCCCTTCTTCTTCTTGCTCAGCTTGCCTCCCATC	19	50	38.0	50
Basp1_forward	SRR13657494.30323966	CCGTCGTTCACATTGTAGCCCTTCTTCTTCTTGCTCAGCTTGCCTCCCAT	19	50	38.0	50
Basp1_forward	SRR13657494.30763556	CGTCGTTCACATTGTAGCCCTTCTTCTTCTTGCTCAGCTTGCCTCCCATC	19	50	38.0	50
Basp1_forward	SRR13657494.31384773	CGTCGTTCACATTGTAGCCCTTCTTCTTCTTGCTCAGCTTGCCTCCCATC	19	50	38.0	50
Basp1_forward	SRR13657494.31806834	CCGTCGTTCACATTGTAGCCCTTCTTCTTCTTGCTCAGCTTGCCTCCCAT	19	50	38.0	50
Basp1_forward	SRR13657494.32010523	CGTCGTTCACATTGTAGCCCTTCTTCTTCTTGCTCAGCTTGCCTCCCATC	19	50	38.0	50
Basp1_forward	SRR13657494.32601459	CCGTCGTTCACATTGTAGCCCTTCTTCTTCTTGCTCAGCTTGCCTCCCAT	19	50	38.0	50
Basp1_forward	SRR13657494.32727034	CGTCGTTCACATTGTAGCCCTTCTTCTTCTTGCTCAGCTTGCCTCCCATC	19	50	38.0	50
Basp1_forward	SRR13657494.33244991	CGTCGTTCACATTGTAGCCCTTCTTCTTCTTGCTCAGCTTGCCTCCCATC	19	50	38.0	50
Basp1_forward	SRR13657494.33699885	CGTCGTTCACATTGTAGCCCTTCTTCTTCTTGCTCAGCTTGCCTCCCATC	19	50	38.0	50
Basp1_forward	SRR13657494.33711299	CGTCGTTCACATTGTAGCCCTTCTTCTTCTTGCTCAGCTTGCCTCCCATC	19	50	38.0	50
Basp1_forward	SRR13657494.34203401	CCGTCGTTCACATTGTAGCCCTTCTTCTTCTTGCTCAGCTTGCCTCCCAT	19	50	38.0	50
Basp1_forward	SRR13657494.34716486	CGTCGTTCACATTGTAGCCCTTCTTCTTCTTGCTCAGCTTGCCTCCCATC	19	50	38.0	50
Basp1_forward	SRR13657494.35245293	CGTCGTTCACATTGTAGCCCTTCTTCTTCTTGCTCAGCTTGCCTCCCATC	19	50	38.0	50
Basp1_forward	SRR13657494.35361457	ACGTCGTTCACATTGTAGCCCTTCTTCTTCTTGCTCAGCTTGCCTCCCAT	19	50	38.0	50
Basp1_forward	SRR13657494.35363056	ACGTCGTTCACATTGTAGCCCTTCTTCTTCTTGCTCAGCTTGCCTCCCAT	19	50	38.0	50
Basp1_forward	SRR13657494.36972143	CGTCGTTCACATTGTAGCCCTTCTTCTTCTTGCTCAGCTTGCCTCCCATC	19	50	38.0	50
Basp1_forward	SRR13657494.39162999	CGCGTCGTTCACATTGTAGCCCTTCTTCTTCTTGCTCAGCTTGCCTCCCA	18	50	36.0	50
Basp1_forward	SRR13657494.39182067	CGTCGTTCACATTGTAGCCCTTCTTCTTCTTGCTCAGCTTGCCTCCCATC	19	50	38.0	50
Basp1_forward	SRR13657494.39685533	CCGTCGTTCACATTGTAGCCCTTCTTCTTCTTGCTCAGCTTGCCTCCCAT	19	50	38.0	50
Basp1_forward	SRR13657494.39851218	CGTCGTTCACATTGTAGCCCTTCTTCTTCTTGCTCAGCTTGCCTCCCATC	19	50	38.0	50
Basp1_forward	SRR13657494.42108011	CGTCGTTCACATTGTAGCCCTTCTTCTTCTTGCTCAGCTTGCCTCCCATC	19	50	38.0	50
Basp1_forward	SRR13657494.42539472	CGTCGTTCACATTGTAGCCCTTCTTCTTCTTGCTCAGCTTGCCTCCCATC	19	50	38.0	50
Basp1_forward	SRR13657494.43611084	CGTCGTTCACATTGTAGCCCTTCTTCTTCTTGCTCAGCTTGCCTCCCATC	19	50	38.0	50
Basp1_forward	SRR13657494.43645443	CGTCGTTCACATTGTAGCCCTTCTTCTTCTTGCTCAGCTTGCCTCCCATC	19	50	38.0	50
Basp1_forward	SRR13657494.43718144	CGTCGTTCACATTGTAGCCCTTCTTCTTCTTGCTCAGCTTGCCTCCCATC	19	50	38.0	50
Basp1_forward	SRR13657494.44185857	CGTCGTTCACATTGTAGCCCTTCTTCTTCTTGCTCAGCTTGCCTCCCATC	19	50	38.0	50
Basp1_forward	SRR13657494.45480061	CGTCGTTCACATTGTAGCCCTTCTTCTTCTTGCTCAGCTTGCCTCCCATC	19	50	38.0	50
Basp1_forward	SRR13657494.46201081	CGTCGTTCACATTGTAGCCCTTCTTCTTCTTGCTCAGCTTGCCTCCCATC	19	50	38.0	50
Basp1_forward	SRR13657494.46209083	CGTCGTTCACATTGTAGCCCTTCTTCTTCTTGCTCAGCTTGCCTCCCATC	19	50	38.0	50
Basp1_forward	SRR13657494.46441714	CCGTCGTTCACATTGTAGCCCTTCTTCTTCTTGCTCAGCTTGCCTCCCAT	19	50	38.0	50
Basp1_forward	SRR13657494.46592652	CCGTCGTTCACATTGTAGCCCTTCTTCTTCTTGCTCAGCTTGCCTCCCAT	19	50	38.0	50
Basp1_forward	SRR13657494.46703488	CGTCGTTCACATTGTAGCCCTTCTTCTTCTTGCTCAGCTTGCCTCCCATC	19	50	38.0	50
Basp1_forward	SRR13657494.47789728	ACGTCGTTCACATTGTAGCCCTTCTTCTTCTTGCTCAGCTTGCCTCCCAT	19	50	38.0	50
Basp1_forward	SRR13657494.48233224	CCGTCGTTCACATTGTAGCCCTTCTTCTTCTTGCTCAGCTTGCCTCCCAT	19	50	38.0	50
Basp1_forward	SRR13657494.49175578	CGTCGTTCACATTGTAGCCCTTCTTCTTCTTGCTCAGCTTGCCTCCCATC	19	50	38.0	50
Basp1_forward	SRR13657494.49767601	CGTCGTTCACATTGTAGCCCTTCTTCTTCTTGCTCAGCTTGCCTCCCATC	19	50	38.0	50
Basp1_forward	SRR13657494.49849023	CGTCGTTCACATTGTAGCCCTTCTTCTTCTTGCTCAGCTTGCCTCCCATC	19	50	38.0	50
Basp1_forward	SRR13657494.50217004	CGTCGTTCACATTGTAGCCCTTCTTCTTCTTGCTCAGCTTGCCTCCCATC	19	50	38.0	50
Basp1_forward	SRR13657494.50556054	CCGTCGTTCACATTGTAGCCCTTCTTCTTCTTGCTCAGCTTGCCTCCCAT	19	50	38.0	50
Basp1_forward	SRR13657494.50779243	CGTCGTTCACATTGTAGCCCTTCTTCTTCTTGCTCAGCTTGCCTCCCATC	19	50	38.0	50
Basp1_forward	SRR13657494.52194247	CCGTCGTTCACATTGTAGCCCTTCTTCTTCTTGCTCAGCTTGCCTCCCAT	19	50	38.0	50
Basp1_forward	SRR13657494.52282320	CGTCGTTCACATTGTAGCCCTTCTTCTTCTTGCTCAGCTTGCCTCCCATC	19	50	38.0	50
Basp1_forward	SRR13657494.52350782	CGTCGTTCACATTGTGGCCCTTCTTCTTCTTGCTCAGCTTGCCTCCCATC	19	50	38.0	50
Basp1_forward	SRR13657494.54120677	CCGTCGTTCACATTGTAGCCCTTCTTCTTCTTGCTCAGCTTGCCTCCCAT	19	50	38.0	50
Basp1_forward	SRR13657494.54971794	CCGTCGTTCACATTGTAGCCCTTCTTCTTCTTGCTCAGCTTGCCTCCCAT	19	50	38.0	50
Basp1_forward	SRR13657494.56339480	GCGTCGTTCACATTGTAGCCCTTCTTCTTCTTGCTCAGCTTGCCTCCCAT	19	50	38.0	50
Basp1_forward	SRR13657494.56807146	CGTCGTTCACATTGTAGCCCTTCTTCTTCTTGCTCAGCTTGCCTCCCATC	19	50	38.0	50
Basp1_forward	SRR13657494.57191584	CGTCGTTCACATTGTAGCCCTTCTTCTTCTTGCTCAGCTTGCCTCCCATC	19	50	38.0	50
Basp1_forward	SRR13657494.146681	GTCGTTCACATTGTAGCCCTTCTTCTTCTTGCTCAGCTTGCCTCCCATCT	20	50	40.0	50
Basp1_forward	SRR13657494.581277	GTCGTTCACATTGTAGCCCTTCTTCTTCTTGCTCAGCTTGCCTCCCATCT	20	50	40.0	50
Basp1_forward	SRR13657494.839683	GTCGTTCACATTGTAGCCCTTCTTCTTCTTGCTCAGCTTGCCTCCCATCT	20	50	40.0	50
Basp1_forward	SRR13657494.2712318	GTCGTTCACATTGTAGCCCTTCTTCTTCTTGCTCAGCTTGCCTCCCATCT	20	50	40.0	50
Basp1_forward	SRR13657494.2751133	GTCGTTCACATTGTAGCCCTTCTTCTTCTTGCTCAGCTTGCCTCCCATCT	20	50	40.0	50
Basp1_forward	SRR13657494.3103310	GTCGTTCACATTGTAGCCCTTCTTCTTCTTGCTCAGCTTGCCTCCCATCT	20	50	40.0	50
Basp1_forward	SRR13657494.3943848	GTCGTTCACATTGTAGCCCTTCTTCTTCTTGCTCAGCTTGCCTCCCATCT	20	50	40.0	50
Basp1_forward	SRR13657494.3962594	GTCGTTCACATTGTAGCCCTTCTTCTTCTTGCTCAGCTTGCCTCCCATCT	20	50	40.0	50
Basp1_forward	SRR13657494.4166572	GTCGTTCACATTGTAGCCCTTCTTCTTCTTGCTCAGCTTGCCTCCCATCT	20	50	40.0	50
Basp1_forward	SRR13657494.4336157	GGTCGTTCACATTGTAGCCCTTCTTCTTCTTGCTCAGCTTGCCTCCCATC	19	50	38.0	50
Basp1_forward	SRR13657494.6574294	GTCGTTCACATTGTAGCCCTTCTTCTTCTTGCTCAGCTTGCCTCCCATCT	20	50	40.0	50
Basp1_forward	SRR13657494.6828030	GTCGTTCACATTGTAGCCCTTCTTCTTCTTGCTCAGCTTGCCTCCCATCT	20	50	40.0	50
Basp1_forward	SRR13657494.6931942	GTCGTTCACATTGTAGCCCTTCTTCTTCTTGCTCAGCTTGCCTCCCATCT	20	50	40.0	50
Basp1_forward	SRR13657494.7029058	GTCGTTCACATTGTAGCCCTTCTTCTTCTTGCTCAGCTTGCCTCCCATCT	20	50	40.0	50
Basp1_forward	SRR13657494.7365980	GTCGTTCACATTGTAGCCCTTCTTCTTCTTGCTCAGCTTGCCTCCCATCT	20	50	40.0	50
Basp1_forward	SRR13657494.7475989	GTCGTTCACATTGTAGCCCTTCTTCTTCTTGCTCAGCTTGCCTCCCATCT	20	50	40.0	50
Basp1_forward	SRR13657494.7704161	GTCGTTCACATTGTAGCCCTTCTTCTTCTTGCTCAGCTTGCCTCCCATCT	20	50	40.0	50
Basp1_forward	SRR13657494.7930136	GTCGTTCACATTGTAGCCCTTCTTCTTCTTGCTCAGCTTGCCTCCCATCT	20	50	40.0	50
Basp1_forward	SRR13657494.8015427	GTCGTTCACATTGTAGCCCTTCTTCTTCTTGCTCAGCTTGCCTCCCATCT	20	50	40.0	50
Basp1_forward	SRR13657494.8119501	GTCGTTCACATTGTAGCCCTTCTTCTTCTTGCTCAGCTTGCCTCCCATCT	20	50	40.0	50
Basp1_forward	SRR13657494.8805301	GTCGTTCACATTGTAGCCCTTCTTCTTCTTGCTCAGCTTGCCTCCCATCT	20	50	40.0	50
Basp1_forward	SRR13657494.9859418	GTCGTTCACATTGTAGCCCTTCTTCTTCTTGCTCAGCTTGCCTCCCATCT	20	50	40.0	50
Basp1_forward	SRR13657494.9918864	GTCGTTCACATTGTAGCCCTTCTTCTTCTTGCTCAGCTTGCCTCCCATCT	20	50	40.0	50
Basp1_forward	SRR13657494.10658026	GTCGTTCACATTGTAGCCCTTCTTCTTCTTGCTCAGCTTGCCTCCCATCT	20	50	40.0	50
Basp1_forward	SRR13657494.10694482	GTCGTTCACATTGTAGCCCTTCTTCTTCTTGCTCAGCTTGCCTCCCATCT	20	50	40.0	50
Basp1_forward	SRR13657494.11091578	GTCGTTCACATTGTAGCCCTTCTTCTTCTTGCTCAGCTTGCCTCCCATCT	20	50	40.0	50
Basp1_forward	SRR13657494.11306864	GTCGTTCACATTGTAGCCCTTCTTCTTCTTGCTCAGCTTGCCTCCCATCT	20	50	40.0	50
Basp1_forward	SRR13657494.12472068	GTCGTTCACATTGTAGCCCTTCTTCTTCTTGCTCAGCTTGCCTCCCATCT	20	50	40.0	50
Basp1_forward	SRR13657494.12507121	GTCGTTCACATTGTAGCCCTTCTTCTTCTTGCTCAGCTTGCCTCCCATCT	20	50	40.0	50
Basp1_forward	SRR13657494.12733650	GTCGTTCACATTGTAGCCCTTCTTCTTCTTGCTCAGCTTGCCTCCCATCT	20	50	40.0	50
Basp1_forward	SRR13657494.13127269	GTCGTTCACATTGTAGCCCTTCTTCTTCTTGCTCAGCTTGCCTCCCATCT	20	50	40.0	50
Basp1_forward	SRR13657494.13300512	GTCGTTCACATTGTAGCCCTTCTTCTTCTTGCTCAGCTTGCCTCCCATCT	20	50	40.0	50
Basp1_forward	SRR13657494.13488513	GTCGTTCACATTGTAGCCCTTCTTCTTCTTGCTCAGCTTGCCTCCCATCT	20	50	40.0	50
Basp1_forward	SRR13657494.13549682	GTCGTTCACATTGTAGCCCTTCTTCTTCTTGCTCAGCTTGCCTCCCATCT	20	50	40.0	50
Basp1_forward	SRR13657494.13561858	GTCGTTCACATTGTAGCCCTTCTTCTTCTTGCTCAGCTTGCCTCCCATCT	20	50	40.0	50
Basp1_forward	SRR13657494.13947337	GTCGTTCACATTGTAGCCCTTCTTCTTCTTGCTCAGCTTGCCTCCCATCT	20	50	40.0	50
Basp1_forward	SRR13657494.14863286	GTCGTTCACATTGTAGCCCTTCTTCTTCTTGCTCAGCTTGCCTCCCATCT	20	50	40.0	50
Basp1_forward	SRR13657494.15293877	GTCGTTCACATTGTAGCCCTTCTTCTTCTTGCTCAGCTTGCCTCCCATCT	20	50	40.0	50
Basp1_forward	SRR13657494.16303231	GTCGTTCACATTGTAGCCCTTCTTCTTCTTGCTCAGCTTGCCTCCCATCT	20	50	40.0	50
Basp1_forward	SRR13657494.16392972	GTCGTTCACATTGTAGCCCTTCTTCTTCTTGCTCAGCTTGCCTCCCATCT	20	50	40.0	50
Basp1_forward	SRR13657494.17877709	GTCGTTCACATTGTAGCCCTTCTTCTTCTTGCTCAGCTTGCCTCCCATCT	20	50	40.0	50
Basp1_forward	SRR13657494.18159510	GTCGTTCACATTGTAGCCCTTCTTCTTCTTGCTCAGCTTGCCTCCCATCT	20	50	40.0	50
Basp1_forward	SRR13657494.18246026	GTCGTTCACATTGTAGCCCTTCTTCTTCTTGCTCAGCTTGCCTCCCATCT	20	50	40.0	50
Basp1_forward	SRR13657494.18838907	GTCGTTCACATTGTAGCCCTTCTTCTTCTTGCTCAGCTTGCCTCCCATCT	20	50	40.0	50
Basp1_forward	SRR13657494.19956665	GTCGTTCACATTGTAGCCCTTCTTCTTCTTGCTCAGCTTGCCTCCCATCT	20	50	40.0	50
Basp1_forward	SRR13657494.20086297	GTCGTTCACATTGTAGCCCTTCTTCTTCTTGCTCAGCTTGCCTCCCATCT	20	50	40.0	50
Basp1_forward	SRR13657494.20804780	GTCGTTCACGTTGTAGCCCGTCTTCTTCTTGCTCAGCTTGCCTCCCATCT	19	50	38.0	50
Basp1_forward	SRR13657494.20991829	NTCGTTCACATTGTAGCCCTTCTTCTTCTTGCTCAGCTTGCCTCCCATCT	20	50	40.0	50
Basp1_forward	SRR13657494.21401098	GTCGTTCACATTGTAGCCCTTCTTCTTCTTGCTCAGCTTGCCTCCCATCT	20	50	40.0	50
Basp1_forward	SRR13657494.21474079	GTCGTTCACATTGTAGCCCTTCTTCTTCTTGCTCAGCTTGCCTCCCATCT	20	50	40.0	50
Basp1_forward	SRR13657494.22338923	GTCGTTCACATTGTAGCCCTTCTTCTTCTTGCTCAGCTTGCCTCCCATCT	20	50	40.0	50
Basp1_forward	SRR13657494.22487555	GTCGTTCACATTGTAGCCCTTCTTCTTCTTGCTCAGCTTGCCTCCCATCT	20	50	40.0	50
Basp1_forward	SRR13657494.22643382	GTCGTTCACATTGTAGCCCTTCTTCTTCTTGCTCAGCTTGCCTCCCATCT	20	50	40.0	50
Basp1_forward	SRR13657494.23103158	GTCGTTCACATTGTAGCCCTTCTTCTTCTTGCTCAGCTTGCCTCCCATCT	20	50	40.0	50
Basp1_forward	SRR13657494.23963074	CTGTCGTTCACATTGTAGCCCTTCTTCTTCTTGCTCAGCTTGCCTCCCAT	20	50	40.0	50
Basp1_forward	SRR13657494.24291744	GTCGTTCACATTGTAGCCCTTCTTCTTCTTGCTCAGCTTGCCTCCCATCT	20	50	40.0	50
Basp1_forward	SRR13657494.24644253	GTCGTTCACATTGTAGCCCTTCTTCTTCTTGCTCGGCTTGCCTCCCATCT	20	50	40.0	50
Basp1_forward	SRR13657494.24646510	GTCGTTCACATTGTAGCCCTGCTTCTTCTTGCTCAGCTTGCCTCCCATCT	19	50	38.0	50
Basp1_forward	SRR13657494.26701976	GTCGTTCACATTGTAGCCCTTCTTCTTCTTGCTCAGCTTGCCTCCCATCT	20	50	40.0	50
Basp1_forward	SRR13657494.26985580	GTCGTTCACATTGTAGCCCTTCTTCTTCTTGCTCAGCTTGCCTCCCATCT	20	50	40.0	50
Basp1_forward	SRR13657494.28665128	GTCGTTCACATTGTAGCCCTTCTTCTTCTTGCTCAGCTTGCCTCCCATCT	20	50	40.0	50
Basp1_forward	SRR13657494.28713350	GTCGTTCACATTGTAGCCCTTCTTCTTCTTGCTCAGCTTGCCTCCCATCT	20	50	40.0	50
Basp1_forward	SRR13657494.29266599	GTCGTTCACATTGTAGCCCTTCTTCTTCTTGCTCAGCTTGCCTCCCATCT	20	50	40.0	50
Basp1_forward	SRR13657494.30022291	GTCGTTCACATTGTAGCCCTTCTTCTTCTTGCTCAGCTTGCCTCCCATCT	20	50	40.0	50
Basp1_forward	SRR13657494.30467583	GTCGTTCACATTGTAGCCCTTCTTCTTCTTGCTCAGCTTGCCTCCCATCT	20	50	40.0	50
Basp1_forward	SRR13657494.30565183	GTCGTTCACATTGTAGCCCTTCTTCTTCTTGCTCAGCTTGCCTCCCATCT	20	50	40.0	50
Basp1_forward	SRR13657494.30984549	GTCGTTCACATTGTAGCCCTTCTTCTTCTTGCTCAGCTTGCCTCCCATCT	20	50	40.0	50
Basp1_forward	SRR13657494.33824885	GTCGTTCACATTGTAGCCCTTCTTCTTCTTGCTCAGCTTGCCTCCCATCT	20	50	40.0	50
Basp1_forward	SRR13657494.33905588	GTCGTTCACATTGTAGCCCTTCTTCTTCTTGCTCAGCTTGCCTCCCATCT	20	50	40.0	50
Basp1_forward	SRR13657494.34927137	GTCGTTCACATTGTAGCCCTTCTTCTTCTTGCTCAGCTTGCCTCCCATCT	20	50	40.0	50
Basp1_forward	SRR13657494.35092533	GTCGTTCACATTGTAGCCCTTCTTCTTCTTGCTCAGCTTGCCTCCCATCT	20	50	40.0	50
Basp1_forward	SRR13657494.35280950	GTCGTTCACATTGTAGCCCTTCTTCTTCTTGCTCAGCTTGCCTCCCATCT	20	50	40.0	50
Basp1_forward	SRR13657494.35524294	GTCGTTCACATTGTAGCCCTTCTTCTTCTTGCTCAGCTTGCCTCCCATCT	20	50	40.0	50
Basp1_forward	SRR13657494.35744260	GTCGTTCACATTGTAGCCCTTCTTCTTCTTGCTCAGCTTGCCTCCCATCT	20	50	40.0	50
Basp1_forward	SRR13657494.36308654	GTCGTTCACATTGTAGCCCTTCTTCTTCTTGCTCAGCTTGCCTCCCATCT	20	50	40.0	50
Basp1_forward	SRR13657494.36806224	GTCGTTCACATTGTAGCCCTTCTTCTTCTTGCTCAGCTTGCCTCCCATCT	20	50	40.0	50
Basp1_forward	SRR13657494.38068030	GTCGTTCACATTGTAGCCCTTCTTCTTCTTGCTCAGCTTGCCTCCCATCT	20	50	40.0	50
Basp1_forward	SRR13657494.39238756	GTCGTTCACATTGTAGCCCTTCTTCTTCTTGCTCAGCTTGCCTCCCATCT	20	50	40.0	50
Basp1_forward	SRR13657494.39583575	GTCGTTCACATTGTAGCCCTTCTTCTTCTTGCTCAGCTTGCCTCCCATCT	20	50	40.0	50
Basp1_forward	SRR13657494.40216905	GTCGTTCACATTGTAGCCCTTCTTCTTCTTGCTCAGCTTGCCTCCCATCT	20	50	40.0	50
Basp1_forward	SRR13657494.41947958	GTCGTTCACATTGTAGCCCTTCTTCTTCTTGCTCAGCTTGCCTCCCATCT	20	50	40.0	50
Basp1_forward	SRR13657494.41950804	GTCGTTCACATTGTAGCCCTTCTTCTTCTTGCTCAGCTTGCCTCCCATCT	20	50	40.0	50
Basp1_forward	SRR13657494.42956020	GTCGTTCACATTGTAGCCCTTCTTCTTCTTGCTCAGCTTGCCTCCCATCT	20	50	40.0	50
Basp1_forward	SRR13657494.42991547	GTCGTTCACATTGTAGCCCTTCTTCTTCTTGCTCAGCTTGCCTCCCATCT	20	50	40.0	50
Basp1_forward	SRR13657494.43705075	GTCGTTCACATTGTAGCCCTTCTTCTTCTTGCTCAGCTTGCCTCCCATCT	20	50	40.0	50
Basp1_forward	SRR13657494.43966421	GTCGTTCACATTGTAGCCCTTCTTCTTCTTGCTCAGCTTGCCTCCCATCT	20	50	40.0	50
Basp1_forward	SRR13657494.44747604	GTCGTTCACATTGTAGCCCTTCTTCTTCTTGCTCAGCTTGCCTCCCATCT	20	50	40.0	50
Basp1_forward	SRR13657494.45992565	GTCGTTCACATTGTAGCCCTTCTTCTTCTTGCTCAGCTTGCCTCCCATCT	20	50	40.0	50
Basp1_forward	SRR13657494.47945911	GTCGTTCACATTGTAGCCCTTCTTCTTCTTGCTCAGCTTGCCTCCCATCT	20	50	40.0	50
Basp1_forward	SRR13657494.48005815	GTCGCTCACATTGTAGCCCTTCTTCTTCTTGCTCAGCTTGCCTCCCATCT	19	50	38.0	50
Basp1_forward	SRR13657494.48026916	GTCGCTCACATTGTAGCCCTTCTTCTTCTTGCTCAGCTTGCCTCCCATCT	19	50	38.0	50
Basp1_forward	SRR13657494.48306446	GTCGTTCACATTGTAGCCCTTCTTCTTCTTGCTCAGCTTGCCTCCCATCT	20	50	40.0	50
Basp1_forward	SRR13657494.48692350	GTCGTTCACATTGTAGCCCTTCTTCTTCTTGCTCAGCTTGCCTCCCATCT	20	50	40.0	50
Basp1_forward	SRR13657494.48982849	GTCGTTCACATTGTAGCCCTTCTTCTTCTTGCTCAGCTTGCCTCCCATCT	20	50	40.0	50
Basp1_forward	SRR13657494.49159021	GTCGTTCACATTGTAGCCCTTCTTCTTCTTGCTCAGCTTGCCTCCCATCT	20	50	40.0	50
Basp1_forward	SRR13657494.49972662	GTCGTTCACATTGTAGCCCTTCTTCTTCTTGCTCAGCTTGCCTCCCATCT	20	50	40.0	50
Basp1_forward	SRR13657494.50502745	GTCGTTCACATTGTAGCCCTTCTTCTTCTTGCTCAGCTTGCCTCCCATCT	20	50	40.0	50
Basp1_forward	SRR13657494.51001377	GTCGTTCACATTGTAGCCCTTCTTCTTCTTGCTCAGCTTGCCTCCCATCT	20	50	40.0	50
Basp1_forward	SRR13657494.51524366	GTCGTTCACATTGTAGCCCTTCTTCTTCTTGCTCAGCTTTCCTCCCATCT	21	50	42.0	50
Basp1_forward	SRR13657494.51524462	GTCGTTCACATTGTAGCCCTTCTTCTTCTTGCTCAGCTTACCTCCCATCT	20	50	40.0	50
Basp1_forward	SRR13657494.51903982	GTCGTTCACATTGTAGCCCTTCTTCTTCTTGCTCAGCTTGCCTCCCATCT	20	50	40.0	50
Basp1_forward	SRR13657494.52013069	GTCGTTCACATTGTAGCCCTTCTTCTTCTTGCTCAGCTTGCCTCCCATCT	20	50	40.0	50
Basp1_forward	SRR13657494.52630495	GTCGTTCACATTGTAGCCCTTCTTCTTCTTGCTCAGCTTGCCTCCCATCT	20	50	40.0	50
Basp1_forward	SRR13657494.52956997	GTCGTTCACATTGTAGCCCTTCTTCTTCTTGCTCAGCTTGCCTCCCATCT	20	50	40.0	50
Basp1_forward	SRR13657494.53918742	GTCGTTCACATTGTAGCCCTTCTTCTTCTTGCTCAGCTTGCCTCCCATCT	20	50	40.0	50
Basp1_forward	SRR13657494.54830200	GTCGTTCACATTGTAGCCCTTCTTCTTCTTGCTCAGCTTGCCTCCCATCT	20	50	40.0	50
Basp1_forward	SRR13657494.56678482	GTCGTTCACATTGTAGCCCTTCTTCTTCTTGCTCAGCTTGCCTCCCATCT	20	50	40.0	50
Basp1_forward	SRR13657494.56789234	GTCGTTCACATTGTAGCCCTTCTTCTTCTTGCTCAGCTTGCCTCCCATCT	20	50	40.0	50
Basp1_forward	SRR13657494.229115	CTCGTTCACATTGTAGCCCTTCTTCTTCTTGCTCAGCTTGCCTCCCATCT	20	50	40.0	50
Basp1_forward	SRR13657494.5869207	CTCGTTCACATTGTAGCCCTTCTTCTTCTTGCTCAGCTTGCCTCCCATCT	20	50	40.0	50
Basp1_forward	SRR13657494.33549205	ATCGTTCACATTGTAGCCCTTCTTCTTCTTGCTCAGCTTGCCTCCCATCT	20	50	40.0	50
Basp1_forward	SRR13657494.35901305	ATCGTTCACATTGTAGCCCTTCTTCTTCTTGCTCAGCTTGCCTCCCATCT	20	50	40.0	50
Basp1_forward	SRR13657494.268039	CGTTCACATTGTAGCCCTTCTTCTTCTTGCTCAGCTTGCCTCCCATCTTG	20	50	40.0	50
Basp1_forward	SRR13657494.415324	CGTTCACATTGTAGCCCTTCTTCTTCTTGCTCAGCTTGCCTCCCATCTTG	20	50	40.0	50
Basp1_forward	SRR13657494.432323	CGTTCACATTGTAGCCCTTCTTCTTCTTGCTCAGCTTGCCTCCCATCTTG	20	50	40.0	50
Basp1_forward	SRR13657494.803322	CGTTCACATTGTAGCCCTTCTTCTTCTTGCTCAGCTTGCCTCCCATCTTG	20	50	40.0	50
Basp1_forward	SRR13657494.1087345	CGTTCACATTGTAGCCCTTCTTCTTCTTGCTCAGCTTGCCTCCCATCTTG	20	50	40.0	50
Basp1_forward	SRR13657494.1533316	CGTTCACATTGTAGCCCTTCTTCTTCTTGCTCAGCTTGCCTCCCATCTTG	20	50	40.0	50
Basp1_forward	SRR13657494.2525791	CGTTCACATTGTAGCCCTTCTTCTTCTTGCTCAGCTTGCCTCCCATCTTG	20	50	40.0	50
Basp1_forward	SRR13657494.2550923	CGTTCACATTGTAGCCCTTCTTCTTCTTGCTCAGCTTGCCTCCCATCTTG	20	50	40.0	50
Basp1_forward	SRR13657494.2797950	CGTTCACATTGTAGCCCTTCTTCTTCTTGCTCAGCTTGCCTCCCATCTTG	20	50	40.0	50
Basp1_forward	SRR13657494.3242853	CGTTCACATTGTAGCCCTTCTTCTTCTTGCTCAGCTTGCCTCCCATCTTG	20	50	40.0	50
Basp1_forward	SRR13657494.3389317	CGTTCACATTGTAGCCCTTCTTCTTCTTGCTCAGCTTGCCTCCCATCTTG	20	50	40.0	50
Basp1_forward	SRR13657494.4335354	CGTTCACATTGTAGCCCTTCTTCTTCTTGCTCAGCTTGCCTCCCATCTTG	20	50	40.0	50
Basp1_forward	SRR13657494.4524557	CGTTCACATTGTAGCCCTTCTTCTTCTTGCTCAGCTTGCCTCCCATCTTG	20	50	40.0	50
Basp1_forward	SRR13657494.4705049	CGTTCACATTGTAGCCCTTCTTCTTCTTGCTCAGCTTGCCTCCCATCTTG	20	50	40.0	50
Basp1_forward	SRR13657494.4791539	CGTTCACATTGTAGCCCTTCTTCTTCTTGCTCAGCTTGCCTCCCATCTTG	20	50	40.0	50
Basp1_forward	SRR13657494.4818521	CGTTCACATTGTAGCCCTTCTTCTTCTTGCTCAGCTTGCCTCCCATCTTG	20	50	40.0	50
Basp1_forward	SRR13657494.5371874	CGTTCACATTGTAGCCCTTCTTCTTCTTGCTCAGCTTGCCTCCCATCTTG	20	50	40.0	50
Basp1_forward	SRR13657494.5741813	CGTTCACATTGTAGCCCTTCTTCTTCTTGCTCAGCTTGCCTCCCATCTTG	20	50	40.0	50
Basp1_forward	SRR13657494.5745256	CGTTCACATTGTAGCCCTTCTTCTTCTTGCTCAGCTTGCCTCCCATCTTG	20	50	40.0	50
Basp1_forward	SRR13657494.5778756	CGTTCACATTGTAGCCCTTCTTCTTCTTGCTCAGCTTGCCTCCCATCTTG	20	50	40.0	50
Basp1_forward	SRR13657494.5985248	CGTTCACATTGTAGCCCTTCTTCTTCTTGCTCAGCTTGCCTCCCATCTTG	20	50	40.0	50
Basp1_forward	SRR13657494.6061501	CGTTCACATTGTAGCCCTTCTTCTTCTTGCTCAGCTTGCCTCCCATCTTG	20	50	40.0	50
Basp1_forward	SRR13657494.6274350	CGTTCACATTGTAGCCCTTGTTCTTCTTGCTCAGCTTGCCTCCCATCTTG	20	50	40.0	50
Basp1_forward	SRR13657494.6400870	CGTTCACATTGTAGCCCTTCTTCTTCTTGCTCAGCTTGCCTCCCATCTTG	20	50	40.0	50
Basp1_forward	SRR13657494.6774985	CGTTCACATTGTAGCCCTTCTTCTTCTTGCTCAGCTTGCCTCCCATCTGG	19	50	38.0	50
Basp1_forward	SRR13657494.7222661	CGTTCACATTGTAGCCCTTCTTCTTCTTGCTCAGCTTGCCTCCCATCTTG	20	50	40.0	50
Basp1_forward	SRR13657494.7487790	CGTTCACATTGTAGCCCTTCTTCTTCTTGCTCAGCTTGCCTCCCATCTTG	20	50	40.0	50
Basp1_forward	SRR13657494.7738271	CGTTCACATTGTAGCCCTTCTTCTTCTTGCTCAGCTTGCCTCCCATCTTG	20	50	40.0	50
Basp1_forward	SRR13657494.7836598	CGTTCACATTGTAGCCCTTCTTCTGCTTGCTCAGCTTGCCTCCCATCTTG	19	50	38.0	50
Basp1_forward	SRR13657494.7843255	CGTTCACATTGTAGCCCTTCTTCTTCTTGCTCAGCTTGCCTCCCATCTTG	20	50	40.0	50
Basp1_forward	SRR13657494.7896056	CGTTCACATTGTAGCCCTTCTTCTTCTTGCTCAGCTTGCCTCCCATCTTG	20	50	40.0	50
Basp1_forward	SRR13657494.8239083	CGTTCACATTGTAGCCCTTCTTCTTCTTGCTCAGCTTGCCTCCCATCTTG	20	50	40.0	50
Basp1_forward	SRR13657494.8304201	CGTTCACATTGTAGCCCTTCTTCTTCTTGCTCAGCTTGCCTCCCATCTTG	20	50	40.0	50
Basp1_forward	SRR13657494.8462334	CGTTCACATTGTAGCCCTTCTTCATCTTGCTCAGCTTGCCTCCCATCTTG	19	50	38.0	50
Basp1_forward	SRR13657494.8627497	CGTTCACATTGTAGCCCTTCTTCTTCTTGCTCAGCTTGCCTCCCATCTTG	20	50	40.0	50
Basp1_forward	SRR13657494.8700735	CGTTCACATTGTAGCCCTTCTTCTTCTTGCTCAGCTTGCCTCCCATCTTG	20	50	40.0	50
Basp1_forward	SRR13657494.8973226	CGTTCACATTGTAGCCCTTCTTCTTCTTGCTCAGCTTGCCTCCCATCTTG	20	50	40.0	50
Basp1_forward	SRR13657494.9101625	CGTTCACATTGTAGCCCTTCTTCTTCTTGCTCAGCTTGCCTCCCAGCTTG	19	50	38.0	50
Basp1_forward	SRR13657494.9124293	CGTTCACATTGTAGCCCTTCTTCTTCTTGCTCAGCTTGCCTGCCATCTTG	20	50	40.0	50
Basp1_forward	SRR13657494.9893630	CGTTCACATTGTAGCCCTTCTTCTTCTTGCTCAGCTTGCCTCCCATCTTG	20	50	40.0	50
Basp1_forward	SRR13657494.10009144	CGTTCACATTGTAGCCCTTCTTCTTCTTGCTCAGCTTGCCTCCCATCTTG	20	50	40.0	50
Basp1_forward	SRR13657494.10039759	CGTTCACATTGTAGCCCTTCTTCTTCTTGCTCAGCTTGCCTCCCATCTTG	20	50	40.0	50
Basp1_forward	SRR13657494.10052942	CGTTCACATTGTAGCCCTTCTTCTTCTTGCTCAGCTTGCCTCCCATCTTG	20	50	40.0	50
Basp1_forward	SRR13657494.10184333	CGTTCACATTGTAGCCCTTCTTCTTCTTGCTCAGCTTGCCTCCCATCTTG	20	50	40.0	50
Basp1_forward	SRR13657494.10871696	CGTTCACATTGTAGCCCTTCTTCTTCTTGCTCAGCTTGCCTCCCATCTTG	20	50	40.0	50
Basp1_forward	SRR13657494.11054224	CGTTCACATTGTAGCCCTTCTTCTTCTTGCTCAGCTTGCCTCCCATCTTG	20	50	40.0	50
Basp1_forward	SRR13657494.11465933	CGTTCACATTGTAGCCCTTCTTCTTCTTGCTCAGCTTGCCTCCCATCTTG	20	50	40.0	50
Basp1_forward	SRR13657494.11518255	CGTTCACATTGTAGCCCTTCTTCTTCTTGCTCAGCTTGCCTCCCATCTTG	20	50	40.0	50
Basp1_forward	SRR13657494.11722184	CGTTCACATTGTAGCCCTTCTTCTTCGTGCTCAGCTTGCCTCCCATCTTG	19	50	38.0	50
Basp1_forward	SRR13657494.11847066	CGTTCACATTGTAGCCCTTCTTCTTCTTGCTCAGCTTGCCTCCCATCTTG	20	50	40.0	50
Basp1_forward	SRR13657494.12200908	CGTTCACATTGTAGCCCTTCTTCTTCTTGCTCAGCTTGCCTCCCATCTTG	20	50	40.0	50
Basp1_forward	SRR13657494.12498696	CGTTCACATTGTAGCCCTTCTTCTTCTTGCTCAGCTTGCCTCCCATCTTG	20	50	40.0	50
Basp1_forward	SRR13657494.12512614	CGTTCACATTGTAGCCCTTCTTCTTCTTGCTCAGCTTGCCTCCCATCTTG	20	50	40.0	50
Basp1_forward	SRR13657494.12521388	CGTTCACATTGTAGCCCTTCTTCTTCTTGCTCAGCTTGCCTCCCATCTTG	20	50	40.0	50
Basp1_forward	SRR13657494.12731536	CGTTCACATTGTAGCCCTTCTTCTTCTTGCTCAGCTTGCCTCCCATCTTG	20	50	40.0	50
Basp1_forward	SRR13657494.13286265	CGTTCACATTGTAGCCCTTCTTCTTCTTGCTCAGCTTGCCTCCCATCTTG	20	50	40.0	50
Basp1_forward	SRR13657494.13354603	CGTTCACATTGTAGCCCTTCTTCTTCTTGCTCAGCTTGCCTCCCATCTTG	20	50	40.0	50
Basp1_forward	SRR13657494.13460835	CGTTCACATTGTAGCCCTTCTTCTTCTTGCTCAGCTTGCCTCCCATCTTG	20	50	40.0	50
Basp1_forward	SRR13657494.13469519	CGTTCACATTGTAGCCCTTCTTCTTCTTGCTCAGCTTGCCTCCCATCTTG	20	50	40.0	50
Basp1_forward	SRR13657494.13518151	CGTTCACATTGTAGCCCTTCTTCTTCTTGCTCAGCTTGCCTCCCATCTTG	20	50	40.0	50
Basp1_forward	SRR13657494.13886527	CGTTCACATTGTAGCCCTTCTTCTTCTTGCTCAGCTTGCCTCCCATCTTG	20	50	40.0	50
Basp1_forward	SRR13657494.13903680	CGTTCACATTGTAGCCCTTCTTCTTCTTGCTCAGCTTGCCTCCCATCTTG	20	50	40.0	50
Basp1_forward	SRR13657494.14037509	CGTTCACATTGTAGCCCTTCTTCTTCTTGCTCAGCTTGCCTCCCATCTTG	20	50	40.0	50
Basp1_forward	SRR13657494.14224810	CGTTCACATTGTAGCCCTTCTTCTTCTTGCTCAGCTTGCCTCCCATCTTG	20	50	40.0	50
Basp1_forward	SRR13657494.14299053	CGTTCACATTGTAGCCCTTCTTCTTCTTGCTCAGCTTGCCTCCCATCTTG	20	50	40.0	50
Basp1_forward	SRR13657494.14552976	CGTTCACATTGTAGCCCTTCTTCTTCTTGCTCAGCTTGCCTCCCATCTTG	20	50	40.0	50
Basp1_forward	SRR13657494.14841233	CGTTCACATTGTAGCCCTTCTTCTTCTTGCTCAGCTTGCCTCCCATCTTG	20	50	40.0	50
Basp1_forward	SRR13657494.14935599	CGTTCACATTGTAGCCCTTCTTCTTCTTGCTCAGCTTGCCTCCCATCTTG	20	50	40.0	50
Basp1_forward	SRR13657494.14949099	CGTTCACATTGTAGCCCTTCTTCTTCTTGCTCAGCTTGCCTCCCATCTTG	20	50	40.0	50
Basp1_forward	SRR13657494.15054327	CGTTCACATTGTAGCCCTTCTTCTTCTTGCTCAGCTTGCCTCCCATCTTG	20	50	40.0	50
Basp1_forward	SRR13657494.15073078	CGTTCACATTGTAGCCCTTCTTCTTCTTGCTCAGCTTGCCTCCCATCTTG	20	50	40.0	50
Basp1_forward	SRR13657494.15392683	CGTTCACATTGTAGCCCTTCTTCTTCTTGCTCAGCTTGCCTCCCATCTTG	20	50	40.0	50
Basp1_forward	SRR13657494.15414301	CGTTCACATTGTAGCCCTTCTTCTTCTTGCTCAGCTTGCCTCCCATCTTG	20	50	40.0	50
Basp1_forward	SRR13657494.15430373	CGTTCACATTGTAGCCCTTCTTCTTCTTGCTCAGCTTGCCTCCCATCTTG	20	50	40.0	50
Basp1_forward	SRR13657494.15709035	CGTTCACATTGTAGCCCTTCTTCTTCTTGCTCAGCTTGCCTCCCATCTTG	20	50	40.0	50
Basp1_forward	SRR13657494.15800385	CGTTCACATTGTAGCCCTTCTTCTTCTTGCTCAGCTTGCCTCCCATCTTG	20	50	40.0	50
Basp1_forward	SRR13657494.15848529	CGTTCACATTGTAGCCCTTCTTCTTCTTGCTCAGCTTGCCTCCCATCTTG	20	50	40.0	50
Basp1_forward	SRR13657494.15953108	CGTTCACATTGTAGCCCTTCTTCTTCTTGCTCAGCTTGCCTCCCATCTTG	20	50	40.0	50
Basp1_forward	SRR13657494.16324520	CGTTCACATTGTAGCCCTTCTTCTTCTTGCTCAGCTTGCCTCCCATCTTG	20	50	40.0	50
Basp1_forward	SRR13657494.16715259	CGTTCACATTGTAGCCCTTCTTCTTCTTGCTCAGCTTGCCTCCCATCTTG	20	50	40.0	50
Basp1_forward	SRR13657494.16926733	GACGTTCACATTGTAGCCCTTCTTCTTCTTGCTCAGCTTGCCTCCCATCT	19	50	38.0	50
Basp1_forward	SRR13657494.17403442	CGTTCACATTGTAGCCCTTCTTCTTCTTGCTCAGCTTGCCTCCCATCTTG	20	50	40.0	50
Basp1_forward	SRR13657494.17511353	CGTTCACATTGTAGCCCTTCTTCTTCTTGCTCAGCTTGCCTCCCATCTTG	20	50	40.0	50
Basp1_forward	SRR13657494.18539312	CGTTCACATTGTAGCCCTTCTTCTTCTTGCTCAGCTTGCCTCCCATCTTG	20	50	40.0	50
Basp1_forward	SRR13657494.18567090	CGTTCACATTGTAGCCCTTCTTCTTCTTGCTCAGCTTGCCTCCCATCTTG	20	50	40.0	50
Basp1_forward	SRR13657494.18767065	CGTTCACATTGTAGCCCTTCTTCTTCTTGCTCAGCTTGCCTCCCATCTTG	20	50	40.0	50
Basp1_forward	SRR13657494.18769448	CGTTCACATTGTAGCCCTTCTTCTTCTTGCTCAGCTTGCCTCCCATCTTG	20	50	40.0	50
Basp1_forward	SRR13657494.19859072	CGTTCACATTGTAGCCCTTCTTCTTCTTGCTCAGCTTGCCTCCCATCTTG	20	50	40.0	50
Basp1_forward	SRR13657494.20139823	CGTTCACATTGTAGGCCTTCTTCTTCTTGCTCAGCTTGCCTCCCATCTTG	20	50	40.0	50
Basp1_forward	SRR13657494.20174041	CGTTCACATTGTAGCCCTTCTTCTTCTTGCTCAGCTTGCCTCCCATCTTG	20	50	40.0	50
Basp1_forward	SRR13657494.20250348	CGTTCACATTGTAGCCCTTCTTCTTCTTGCTCAGCTTGCCTCCCATCTTG	20	50	40.0	50
Basp1_forward	SRR13657494.20475353	CGTTCACATTGTAGCCCTTCTTCTTCTTGCTCAGCTTGCCTCCCATCTTG	20	50	40.0	50
Basp1_forward	SRR13657494.20666624	CGTTCACATTGTAGCCCTTCTTCTTCTTGCTCAGCTTGCCTCCCATCTTG	20	50	40.0	50
Basp1_forward	SRR13657494.21211294	CGTTCACATTGTAGCCCTTCTTCTTCTTGCTCAGCTTGCCTCCCATCTTG	20	50	40.0	50
Basp1_forward	SRR13657494.22311744	CGTTCACATTGTAGCCCTTCTTCTTCTTGCTCAGCTTGCCTCCCATCTTG	20	50	40.0	50
Basp1_forward	SRR13657494.22314058	CGTTCACATTGTAGCCCTTCTTCTTCTTGCTCAGCTTGCCTCCCATCTTG	20	50	40.0	50
Basp1_forward	SRR13657494.22433574	CGTTCACATTGTAGCCCTTCTTCTTCTTGCTCAGCTTGCCTCCCATCTTG	20	50	40.0	50
Basp1_forward	SRR13657494.22490316	CGTTCACATTGTAGCCCTTCTTCTTCTTGCTCAGCTTGCCTCCCATCTTG	20	50	40.0	50
Basp1_forward	SRR13657494.22997155	CGTTCACATTGTAGCCCTTCTTGTTCTTGCTCAGCTTGCCTCCCATCTTG	20	50	40.0	50
Basp1_forward	SRR13657494.23481769	CGTTCACATTGTAGCCCTTCTTCTTCTTGCTCAGCTTGCCTCCCATCTTG	20	50	40.0	50
Basp1_forward	SRR13657494.23511354	CGTTCACATTGTAGCCCTTCTTCTTCTTGCTCAGCTTGCCTCCCATCTTG	20	50	40.0	50
Basp1_forward	SRR13657494.23600402	CGTTCACATTGTAGCCCTTCTTCTTCTTGCTCAGCTTGCCTCCCATCTTG	20	50	40.0	50
Basp1_forward	SRR13657494.23706063	CGTTCACATTGTAGCCCTTCTTCTTCTTGCTCAGCTTGCCTCCCATCTTG	20	50	40.0	50
Basp1_forward	SRR13657494.23946588	CGTTCACATTGTAGCCCTTCTTCTTCTTGCTCAGCTTGCCTCCCATCTTG	20	50	40.0	50
Basp1_forward	SRR13657494.24068247	CGTTCACATTGTAGCCCTTCTTCTTCTTGCTCAGCTTGCCTCCCATCTTG	20	50	40.0	50
Basp1_forward	SRR13657494.24374748	CGTTCACATTGTAGCCCTTCTTCTTCTTGCTCAGCTTGCCTCCCATCTTG	20	50	40.0	50
Basp1_forward	SRR13657494.24413013	CGTTCACATTGTAGCCCTTCTTCTTCTTGCTCAGCTTGCCTCCCATCTTG	20	50	40.0	50
Basp1_forward	SRR13657494.25253939	CGTTCACATTGTAGCCCTTCTTCTTCTTGCTCAGCTTGCCTCCCATCTTG	20	50	40.0	50
Basp1_forward	SRR13657494.25260483	CGTTCACATTGTAGCCCTTCTTCTTCTTGCTCAGCTTGCCTCCCATCTTG	20	50	40.0	50
Basp1_forward	SRR13657494.25444287	CGTTCACATTGTAGCCCTTCTTCTTCTTGCTCAGCTTGCCTCCCATCTTG	20	50	40.0	50
Basp1_forward	SRR13657494.25690523	CGTTCACATTGTAGCCCTTCTTCTTCTTGCTCAGCTTGCCTCCCATCTTG	20	50	40.0	50
Basp1_forward	SRR13657494.25903834	CGTTCACATTGTAGCCCTTCTTCTTCTTGCTCAGCTTGCCTCCCATCTTG	20	50	40.0	50
Basp1_forward	SRR13657494.26327297	CGTTCACATTGTAGCCCTTCTTCTTCTTGCTCAGCTTGCCTCCCATCTTG	20	50	40.0	50
Basp1_forward	SRR13657494.26329842	CGTTCACATTGTAGCCCTTCTTCTTCTTGCTCAGCTTGCCTCCCATCTTG	20	50	40.0	50
Basp1_forward	SRR13657494.27177694	CGTTCACATTGTAGCCCTTCTTCTTCTTGCTCAGCTTGCCTCCCATCTTG	20	50	40.0	50
Basp1_forward	SRR13657494.27189017	CGTTCACATTGTAGCCCTTCTTCTTCTTGCTCAGCTTGCCTCCCATCTTG	20	50	40.0	50
Basp1_forward	SRR13657494.27274597	CGTTCACATTGTAGCCCTTCTTCTTCTTGCTCAGCTTGCCTCCCATCTTG	20	50	40.0	50
Basp1_forward	SRR13657494.27383127	NGTTCACATTGTAGCCCTTCTTCTTCTTGCTCAGCTTGCCTCCCATCTTG	20	50	40.0	50
Basp1_forward	SRR13657494.27674148	CGTTCACATTGTAGCCCTTCTTCTTCTTGCTCAGCTTGCCTCCCATCTTG	20	50	40.0	50
Basp1_forward	SRR13657494.27985511	CGTTCACATTGTAGCCCTTCTTCTTCTTGCTCAGCTTGCCTCCCATCTTG	20	50	40.0	50
Basp1_forward	SRR13657494.28425619	CGTTCACATTGTAGCCCTTCTTCTTCTTGCTCAGCTTGCCTCCCATCTTG	20	50	40.0	50
Basp1_forward	SRR13657494.28548453	CGTTCACATTGTAGCCCTTCTTCTTCTTGCTCAGCTTGCCTCCCATCTTG	20	50	40.0	50
Basp1_forward	SRR13657494.29374115	CGTTCACATTGTAGCCCTTCTTCTTCTTGCTCAGCTTGCCTCCCATCTTG	20	50	40.0	50
Basp1_forward	SRR13657494.29374205	CGTTCACATTGTAGCCCTTCTTCTTCTTGCTCAGCTTGCCTCCCATCTTG	20	50	40.0	50
Basp1_forward	SRR13657494.29594615	CGTTCACATTGTAGCCCTTCTTCTTCTTGCTCAGCTTGCCTCCCATCTTG	20	50	40.0	50
Basp1_forward	SRR13657494.29608504	CGTTCACATTGTAGCCCTTCTTCTTCTTGCTCAGCTTGCCTCCCATCTTG	20	50	40.0	50
Basp1_forward	SRR13657494.29672081	CGTTCACATTGTAGCCCTTCTTCTTCTTGCTCAGCTTGCCTCCCATCTTG	20	50	40.0	50
Basp1_forward	SRR13657494.29678764	CGTTCACATTGTAGCCCTTCTTCTTCTTGCTCAGCTTGCCTCCCATCTTG	20	50	40.0	50
Basp1_forward	SRR13657494.30041724	CGTTCACATTGTAGCCCTTCTTCTTCTTGCTCAGCTTGCCTCCCATCTTG	20	50	40.0	50
Basp1_forward	SRR13657494.30261481	CGTTCACATTGTAGCCCTTCTTCTTCTTGCTCAGCTTGCCTCCCATCTTG	20	50	40.0	50
Basp1_forward	SRR13657494.30668013	CGTTCACATTGTAGCCCTTCTTCTTCTTGCTCAGCTTGCCTCCCATCTTG	20	50	40.0	50
Basp1_forward	SRR13657494.30929963	CGTTCACATTGTAGCCCTTCTTCTTCTTGCTCAGCTTGCCTCCCATCTTG	20	50	40.0	50
Basp1_forward	SRR13657494.30930065	CGTTCACATTGTAGCCCTTCTTCTTCTTGCTCAGCTTGCCTCCCATCTTG	20	50	40.0	50
Basp1_forward	SRR13657494.30938004	CGTTCACATTGTAGCCCTTCTTCTTCTTGCTCAGCTTGCCTCCCATCTTG	20	50	40.0	50
Basp1_forward	SRR13657494.30945760	CGTTCACATTGTAGCCCTTCTTCTTCTTGCTCAGCTTGCCTCCCATCTTG	20	50	40.0	50
Basp1_forward	SRR13657494.31140730	CGTTCACATTGTAGCCCTTCTTCTTCTTGCTCAGCTTGCCTCCCATCTTG	20	50	40.0	50
Basp1_forward	SRR13657494.31289206	CGTTCACATTGTAGCCCTTCTTCTTCTTGCTCAGCTTGCCTCCCATCTTG	20	50	40.0	50
Basp1_forward	SRR13657494.31515789	CGTTCACATTGTAGCCCTTCTTCTTCTTGCTCAGCTTGCCTCCCATCTTG	20	50	40.0	50
Basp1_forward	SRR13657494.32271092	CGTTCACATTGTAGCCCTTCTTCTTCTTGCTCAGCTTGCCTCCCATCTTG	20	50	40.0	50
Basp1_forward	SRR13657494.32274190	CGTTCACATTGTAGCCCTTCTTCTTCTTGCTCAGCTTGCCTCCCATCTTG	20	50	40.0	50
Basp1_forward	SRR13657494.32302284	CGTTCACATTGTAGCCCTTCTTCTTCTTGCTCAGCTTGCCTCCCATCTTG	20	50	40.0	50
Basp1_forward	SRR13657494.32303884	CGTTCACATTGTAGCCCTTCTTCTTCTTGCTCAGCTTGCCTCCCATCTTG	20	50	40.0	50
Basp1_forward	SRR13657494.32305512	CGTTCACATTGTAGCCCTTCTTCTTCTTGCTCAGCTTGCCTCCCATCTTG	20	50	40.0	50
Basp1_forward	SRR13657494.32306029	CGTTCACATTGTAGCCCTTCTTCTTCTTGCTCAGCTTGCCTCCCATCTTG	20	50	40.0	50
Basp1_forward	SRR13657494.32406263	CGTTCACATTGTAGCCCTTCTTCTTCTTGCTCAGCTTGCCTCCCATCTTG	20	50	40.0	50
Basp1_forward	SRR13657494.32446746	CGTTCACATTGTAGCCCTTCTTCTTCTTGCTCAGCTTGCCTCCCATCTTG	20	50	40.0	50
Basp1_forward	SRR13657494.32562693	CGTTCACATTGTAGCCCTTCTTCTTCTTGCTCAGCTTGCCTCCCATCTTG	20	50	40.0	50
Basp1_forward	SRR13657494.32575534	CGTTCACATTGTAGCCCTTCTTCTTCTTGCTCAGCTTGCCTCCCATCTTG	20	50	40.0	50
Basp1_forward	SRR13657494.32916662	CGTTCACATTGTAGCCCTTCTTCTTCTTGCTCAGCTTGCCTCCCATCTTG	20	50	40.0	50
Basp1_forward	SRR13657494.33406453	CGTTCACATTGTAGCCCTTCTTCTTCTTGCTCAGCTTGCCTCCCATCTTG	20	50	40.0	50
Basp1_forward	SRR13657494.34775444	CGTTCACATTGTAGCCCTTCTTCTTCTTGCTCAGCTTGCCTCCCATCTTG	20	50	40.0	50
Basp1_forward	SRR13657494.35304308	CGTTCACATTGTAGCCCTTCTTCTTCTTGCTCAGCTTGCCTCCCATCTTG	20	50	40.0	50
Basp1_forward	SRR13657494.35568463	CGTTCACATTGTAGCCCTTCTTCTTCTTGCTCAGCTTGCCTCCCATCTTG	20	50	40.0	50
Basp1_forward	SRR13657494.35828149	CGTTCACATTGTAGCCCTTCTTCTTCTTGCTCAGCTTGCCTCCCATCTTG	20	50	40.0	50
Basp1_forward	SRR13657494.35925941	CCGTTCACATTGTAGCCCTTCTTCTTCTTGCTCAGCTTGCCTCCCATCTT	20	50	40.0	50
Basp1_forward	SRR13657494.35993241	CGTTCACATTGTAGCCCTTCTTCTTCTTGCTCAGCTTGCCTCCCATCTTG	20	50	40.0	50
Basp1_forward	SRR13657494.36264447	CGTTCACATTGTAGCCCTTCTTCTTCTTGCTCAGCTTGCCTCCCATCTTG	20	50	40.0	50
Basp1_forward	SRR13657494.36265068	CGTTCACATTGTAGCCCTTCTTCTTCTTGCTCAGCTTGCCTCCCATCTTG	20	50	40.0	50
Basp1_forward	SRR13657494.36288017	CGTTCACATTGTAGCCCTTCTTCTTCTTGCTCAGCTTGCCTCCCATCTTG	20	50	40.0	50
Basp1_forward	SRR13657494.36380864	CGTTCACATTGTAGCCCTTCTTCTTCTTGCTCAGCTTGCCTCCCATCTTG	20	50	40.0	50
Basp1_forward	SRR13657494.37454757	CGTTCACATTGTAGCCCTTCTTCTTCTTGCTCAGCTTGCCTCCCATCTTG	20	50	40.0	50
Basp1_forward	SRR13657494.37614580	CGTTCACATTGTAGCCCTTCTTCTTCTTGCTCAGCTTGCCTCCCATCTTG	20	50	40.0	50
Basp1_forward	SRR13657494.37616091	CGTTCACATTGTAGCCCTTCTTCTTCTTGCTCAGCTTGCCTCCCATCTTG	20	50	40.0	50
Basp1_forward	SRR13657494.38373098	CGTTCACATTGTAGCCCTTCTTCTTCTTGCTCAGCTTGCCTCCCATCTTG	20	50	40.0	50
Basp1_forward	SRR13657494.38373210	CGTTCACATTGTAGCCCTTCTTCTTCTTGCTCAGCTTGCCTCCCATCTTG	20	50	40.0	50
Basp1_forward	SRR13657494.38374132	CGTTCACATTGTAGCCCTTCTTCTTCTTGCTCAGCTTGCCTCCCATCTTG	20	50	40.0	50
Basp1_forward	SRR13657494.38423041	CGTTCACATTGTAGCCCTTCTTCTTCTTGCTCAGCTTGCCTCCCATCTTG	20	50	40.0	50
Basp1_forward	SRR13657494.38635884	CGTTCACATTGTAGCCCTTCTTCTTCTTGCTCAGCTTGCCTCCCATCTTG	20	50	40.0	50
Basp1_forward	SRR13657494.39150193	CGTTCACATTGTAGCCCTTCTTCTTCTTGCTCAGCTTGCCTCCCATCTTG	20	50	40.0	50
Basp1_forward	SRR13657494.39151211	CGTTCACATTGTAGCCCTTCTTCTTCTTGCTCAGCTTGCCTCCCATCTTG	20	50	40.0	50
Basp1_forward	SRR13657494.39379748	CGTTCACATTGTAGCCCTTCTTCTTCTTGCTCAGCTTGCCTCCCATCTTG	20	50	40.0	50
Basp1_forward	SRR13657494.40241245	CGTTCACATTGTAGCCCTTCTTCTTCTTGCTCAGCTTGCCTCCCATCTTG	20	50	40.0	50
Basp1_forward	SRR13657494.40657927	CGCCGTTCACATTGTAGCCCTTCTTCTTCTTGCTCAGCTTGCCTCCCATC	18	50	36.0	50
Basp1_forward	SRR13657494.41233400	CGTTCACAGTGTAGCCCTTCTTCTTCTTGCTCAGCTTGCCTCCCATCTTG	19	50	38.0	50
Basp1_forward	SRR13657494.41495516	CGTTCACATTGTAGCCCTTCTTCTTCTTGCTCAGCTTGCCTCCCATCTTG	20	50	40.0	50
Basp1_forward	SRR13657494.41667825	CGTTCACATTGTAGCCCTTCTTCTTCTTGCTCAGCTTGCCTCCCATCTTG	20	50	40.0	50
Basp1_forward	SRR13657494.41952790	CGTTCACATTGTAGCCCTTCTTCTTCTTGCTCAGCTTGCCTCCCATCTTG	20	50	40.0	50
Basp1_forward	SRR13657494.42074522	CGTTCACATTGTAGCCCTTCTTCTTCTTGCTCAGCTTGCCTCCCATCTTG	20	50	40.0	50
Basp1_forward	SRR13657494.42289469	CGTTCACATTGTAGCCCTTCTTCTTCTTGCTCAGCTTGCCTCCCATCTTG	20	50	40.0	50
Basp1_forward	SRR13657494.44720607	CGTTCACATTGTAGCCCTTCTTCTTCTTGCTCAGCTTGCCTCCCATCTTG	20	50	40.0	50
Basp1_forward	SRR13657494.45146938	CGTTCACATTGTAGCCCTTCTTCTTCTTGCTCAGCTTGCCTCCCATCTTG	20	50	40.0	50
Basp1_forward	SRR13657494.45650118	CGTTCACATTGTAGCCCTTCTTCTTCTTGCTCAGCTTGCCTCCCATCTTG	20	50	40.0	50
Basp1_forward	SRR13657494.45789610	CGTTCACATTGTAGCCCTTCTTCTTCTTGCTCAGCTTGCCTCCCATCTTG	20	50	40.0	50
Basp1_forward	SRR13657494.45968892	CGTTCACATTGTAGCCCTTCTTCTTCTTGCTCAGCTTGCCTCCCATCTTG	20	50	40.0	50
Basp1_forward	SRR13657494.45970033	CGTTCACATTGTAGCCCTTCTTCTTCTTGCTCAGCTTGCCTCCCATCTTG	20	50	40.0	50
Basp1_forward	SRR13657494.46652536	CGTTCACATTGTAGCCCTTCTTCTTCTTGCTCAGCTTGCCTCCCATCTTG	20	50	40.0	50
Basp1_forward	SRR13657494.46884919	CGTTCACATTGTAGCCCTTCTTCTTCTTGCTCAGCTTGCCTCCCATCTTG	20	50	40.0	50
Basp1_forward	SRR13657494.47036910	CGTTCACATTGTAGCCCTTCTTCTTCTTGCTCAGCTTGCCTCCCATCTTG	20	50	40.0	50
Basp1_forward	SRR13657494.47117962	CGTTCACATTGTAGCCCTTCTTCTTCTTGCTCAGCTTGCCTCCCATCTTG	20	50	40.0	50
Basp1_forward	SRR13657494.47379369	CGTTCACATTGTAGCCCTTCTTCTTCTTGCTCAGCTTGCCTCCCATCTTG	20	50	40.0	50
Basp1_forward	SRR13657494.47386369	CGTTCACATTGTAGCCCTTCTTCTTCTTGCTCAGCTTGCCTCCCATCTTG	20	50	40.0	50
Basp1_forward	SRR13657494.47670743	CGTTCACATTGTAGCCCTTCTTCTTCTTGCTCAGCTTGCCTCCCATCTTG	20	50	40.0	50
Basp1_forward	SRR13657494.47914710	CGTTCACATTGTAGCCCTTCTTCTTCTTGCTCAGCTTGCCTCCCATCTTG	20	50	40.0	50
Basp1_forward	SRR13657494.47920119	CGTTCACATTGTAGCCCTTCTTCTTCTTGCTCAGCTTGCCTCCCATCTTG	20	50	40.0	50
Basp1_forward	SRR13657494.48457480	GGCGTTCACATTGTAGCCCTTCTTCTTCTTGCTCAGCTTGCCTCCCATCT	19	50	38.0	50
Basp1_forward	SRR13657494.48501500	CGTTCACATTGTAGCCCTTCTTCTTCTTGCTCAGCTTGCCTCCCATCTTG	20	50	40.0	50
Basp1_forward	SRR13657494.48628338	CGTTCACATTGTAGCCCTTCTTCTTCTTGCTCAGCTTGCCTCCCATCTTG	20	50	40.0	50
Basp1_forward	SRR13657494.49274570	CGTTCACATTGTAGCCCTTCTTCTTCTTGCTCAGCTTGCCTCCCATCTTG	20	50	40.0	50
Basp1_forward	SRR13657494.50070463	CGTTCACATTGTAGCCCTTCTTCTTCTTGCTCAGCTTGCCTCCCATCTTG	20	50	40.0	50
Basp1_forward	SRR13657494.50859808	CGTTCACATTGTAGCCCTTCTTCTTCTTGCTCAGCTTGCATCCCATCTTG	20	50	40.0	50
Basp1_forward	SRR13657494.52477907	CGTTCACATTGTAGCCCTTCTTCTTCTTGCTCAGCTTGCCTCCCATCTTG	20	50	40.0	50
Basp1_forward	SRR13657494.52925957	CGTTCACATTGTAGCCCTTCTTCTTCTTGCTCAGCTTGCCTCCCATCTTG	20	50	40.0	50
Basp1_forward	SRR13657494.53144531	CGTTCACATTGTAGCCCTTCTTCTTCTTGCTCAGCTTGCCTCCCATCTTG	20	50	40.0	50
Basp1_forward	SRR13657494.53155410	CGTTCACATTGTAGCCCTTCTTCTTCTTGCTCAGCTTGCCTCCCATCTTG	20	50	40.0	50
Basp1_forward	SRR13657494.53252767	CGTTCACATTGTAGCCCTTCTTCTTCTTGCTCAGCTTGCCTCCCATCTTG	20	50	40.0	50
Basp1_forward	SRR13657494.53540699	CGTTCACATTGTAGCCCTTCTTCTTCTTGCTCAGCTTGCCTCCCATCTTG	20	50	40.0	50
Basp1_forward	SRR13657494.53553443	CGTTCACATTGTAGCCCTTCTTCTTCTTGCTCAGCTTGCCTCCCATCTTG	20	50	40.0	50
Basp1_forward	SRR13657494.53744688	CGTTCACATTGTAGCCCTTCTTCTTCTTGCTCAGCTTGCCTCCCATCTTG	20	50	40.0	50
Basp1_forward	SRR13657494.53763392	CGTTCACATTGTAGCCCTTCTTCTTCTTGCTCAGCTTGCCTCCCATCTTG	20	50	40.0	50
Basp1_forward	SRR13657494.54883785	CGTTCACATTGTAGCCCTTCTTCTTCTTGCTCAGCTTGCCTCCCATCTTG	20	50	40.0	50
Basp1_forward	SRR13657494.55183075	CGTTCACATTGTAGCCCTTCTTCTTCTTGCTCAGCTTGCCTCCCATCTTG	20	50	40.0	50
Basp1_forward	SRR13657494.55281548	CGTTCACATTGTAGCCCTTCTTCTTCTTGCTCAGCTTGCCTCCCATCTTG	20	50	40.0	50
Basp1_forward	SRR13657494.55738896	CGTTCACATTGTAGCCCTTCTTCTTCTTGCTCAGCTTGCCTCCCATCTTG	20	50	40.0	50
Basp1_forward	SRR13657494.55992987	CGTTCACATTGTAGCCCTTCTTCTTCTTGCTCAGCTTGCCTCCCATCTTG	20	50	40.0	50
Basp1_forward	SRR13657494.56201808	CGTTCACATTGTAGCCCTACTTCTTCTTGCTCAGCTTGCCTCCCATCTTG	19	50	38.0	50
Basp1_forward	SRR13657494.56346121	CGTTCACATTGTAGCCCTTCTTCTTCTTGCTCAGCTTGCCTCCCATCTTG	20	50	40.0	50
Basp1_forward	SRR13657494.56674728	CGTTCACATTGTAGCCCTTCTTCTTCTTGCTCAGCTTGCCTCCCATCTTG	20	50	40.0	50
Basp1_forward	SRR13657494.56755642	CGTTCACATTGTAGCCCTTCTTCTTCTTGCTCAGCTTGCCTCCCATCTTG	20	50	40.0	50
Basp1_forward	SRR13657494.57075472	CGTTCACATTGTAGCCCTTCTTCTTCTTGCTCAGCTTGCCTCCCATCTTG	20	50	40.0	50
Basp1_forward	SRR13657494.57075786	CGTTCACATTGTAGCCCTTCTTCTTCTTGCTCAGCTTGCCTCCCATCTTG	20	50	40.0	50
Basp1_forward	SRR13657494.57345854	CGTTCACATTGTAGCCCTTCTTCTTCTTGCTCAGCTTGCCTCCCATCTTG	20	50	40.0	50
Basp1_forward	SRR13657494.1040755	GTTCACATTGTAGCCCTTCTTCTTCTTGCTCAGCTTGCCTCCCATCTTGG	20	50	40.0	50
Basp1_forward	SRR13657494.1072649	GTTCACATTGTAGCCCTTCTTCTTCTTGCTCAGCTTGCCTCCCATCTTGG	20	50	40.0	50
Basp1_forward	SRR13657494.1239392	GTTCACATTGTAGCCCTTCTTCTTCTTGCTCAGCTTGCCTCCCATCTTGG	20	50	40.0	50
Basp1_forward	SRR13657494.1747847	GTTCACATTGTAGCCCTTCTTCTTCTTGCTCAGCTTGCCTCCCATCTTGG	20	50	40.0	50
Basp1_forward	SRR13657494.1759334	GTTCACATTGTAGCCCTTCTTCTTCTTGCTCAGCTTGCCTCCCATCTTGG	20	50	40.0	50
Basp1_forward	SRR13657494.1840687	GTTCACATTGTAGCCCTTCTTCTTCTTGCTCAGCTTGCCTCCCATCTTGG	20	50	40.0	50
Basp1_forward	SRR13657494.1974959	GTTCACATTGTAGCCCTTCTTCTTCTTGCTCAGCTTGCCTCCCATCTTGG	20	50	40.0	50
Basp1_forward	SRR13657494.2461192	GTTCACATTGTAGCCCTTCTTCTTCTTGCTCAGCTTGCCTCCCATCTTGG	20	50	40.0	50
Basp1_forward	SRR13657494.3224994	GTTCACATTGTAGCCCTTCTTCTTCTTGCTCAGCTTGCCTCCCATCTTGG	20	50	40.0	50
Basp1_forward	SRR13657494.3245158	GTTCACATTGTAGCCCTTCTTCTTCTTGCTCAGCTTGCCTCCCATCTTGG	20	50	40.0	50
Basp1_forward	SRR13657494.3298278	GTTCACATTGTAGCCCTTCTTCTTCTTGCTCAGCTTGCCTCCCATCTTGG	20	50	40.0	50
Basp1_forward	SRR13657494.3298499	GTTCACATTGTAGCCCTTCTTCTTCTTGCTCAGCTTGCCTCCCATCTTGG	20	50	40.0	50
Basp1_forward	SRR13657494.3616840	GTTCACATTGTAGCCCTTCTTCTTCTTGCTCAGCTTGCCTCCCATCTTGG	20	50	40.0	50
Basp1_forward	SRR13657494.3793374	GTTCACATTGTAGCCCTTCTTCTTCTTGCTCAGCTTGCCTCCCATCTTGG	20	50	40.0	50
Basp1_forward	SRR13657494.5592821	GTTCACATTGTAGCCCTTCTTCTTCTTGCTCAGCTTGCCTCCCATCTTGG	20	50	40.0	50
Basp1_forward	SRR13657494.5671996	GTTCACATTGTAGCCCTTCTTCTTCTTGCTCAGCTTGCCTCCCATCTTGG	20	50	40.0	50
Basp1_forward	SRR13657494.5736281	GTTCACATTGTAGCCCTTCTTCTTCTTGCTCAGCTTGCCTCCCATCTTGG	20	50	40.0	50
Basp1_forward	SRR13657494.6036962	GTTCACATTGTAGCCCTTCTTCTTCTTGCTCAGCTTGCCTCCCATCTTGG	20	50	40.0	50
Basp1_forward	SRR13657494.6268278	GTTCACATTGTAGCCCTTCCTCTTCTTGCTCAGCTTGCCTCCCATCTTGG	19	50	38.0	50
Basp1_forward	SRR13657494.6675527	GTTCACATTGTAGCCCTTCTTCTTCTTGCTCAGCTTGCCTCCCATCTAGG	19	50	38.0	50
Basp1_forward	SRR13657494.8344618	GTTCACATTGTAGCCCTTCTTCTTCTTGCTCAGCTTGCCTCCCATCTTGG	20	50	40.0	50
Basp1_forward	SRR13657494.8606962	GTTCACATTGTAGCCCTTCTTCTTCTTGCTCAGCTTGCCTCCCATCTTGG	20	50	40.0	50
Basp1_forward	SRR13657494.10159913	GTTCACATTGTAGCCCTTCTTCTTCTTGCTCAGCTTGCCTCCCATCTTGG	20	50	40.0	50
Basp1_forward	SRR13657494.11260538	GTTCACATTGTAGCCCTTCTTCTTCTTGCTCAGCTTGCCTCCCATCTTGG	20	50	40.0	50
Basp1_forward	SRR13657494.11714243	GTTCACATTGTAGCCCTTCTTCTTCTTGCTCAGCTTGCCTCCCATCTTGG	20	50	40.0	50
Basp1_forward	SRR13657494.11800279	GTTCACATTGTAGCCCTTCTTCTTCTTGCTCAGCTTGCCTCCCATCTTGG	20	50	40.0	50
Basp1_forward	SRR13657494.11895133	GTTCACATTGTAGCCCTTCTTCTTCTTGCTCAGCTTGCCTCCCATCTTGG	20	50	40.0	50
Basp1_forward	SRR13657494.11933304	GTTCACATTGTAGCCCTTCTTCTTCTTGCTCAGCTTGCCTCCCATCTTGG	20	50	40.0	50
Basp1_forward	SRR13657494.12118231	GTTCACATTGTAGCCCTTCTTCTTCTTGCTCAGCTTGCCTCCCATCTTGG	20	50	40.0	50
Basp1_forward	SRR13657494.12304912	GTTCACATTGTAGCCCTTCTTCTTCTTGCTCAGCTTGCCTCCCATCTTGG	20	50	40.0	50
Basp1_forward	SRR13657494.12341628	GTTCACATTGTAGCCCTTCTTCTTCTTGCTCAGCTTGCCTCCCATCTTGG	20	50	40.0	50
Basp1_forward	SRR13657494.12753221	GTTCACATTGTAGCCCTTCTTCTTCTTGCTCAGCTTGCCTCCCATCTTGG	20	50	40.0	50
Basp1_forward	SRR13657494.13479000	GTTCACATTGTAGCCCTTCTTCTTCTTGCTCAGCTTGCCTCCCATCTTGG	20	50	40.0	50
Basp1_forward	SRR13657494.13793944	GTTCACATTGTAGCCCTTCTTCTTCTTGCTCAGCTTGCCTCCCATCTTGG	20	50	40.0	50
Basp1_forward	SRR13657494.14325881	GTTCACATTGTAGCCCTTCTTCTTCTTGCTCAGCTTGCCTCCCATCTTGG	20	50	40.0	50
Basp1_forward	SRR13657494.14468278	CCGTTGTTCACATTGTAGCCCTTCTTCTTCTTGCTCAGCTTGCCTCCCAT	20	50	40.0	50
Basp1_forward	SRR13657494.14763748	GTTCACATTGTAGCCCTTCTTCTTCTTGCTCAGCTTGCCTCCCATCTTGG	20	50	40.0	50
Basp1_forward	SRR13657494.15188879	GTTCACATTGTAGCCCTTCTTCTTCTTGCTCAGCTTGCCTCCCATCTTGG	20	50	40.0	50
Basp1_forward	SRR13657494.15287642	GTTCACATTGTAGCCCTTCTTCTTCTTGCTCAGCTTGCCTCCCATCTTGG	20	50	40.0	50
Basp1_forward	SRR13657494.15434684	GTTCACATTGTAGCCCTTCTTCTTCTTGCTCAGCTTGCCTCCCATCTTGG	20	50	40.0	50
Basp1_forward	SRR13657494.15736620	GTTCACATTGTAGCCCTTCTTCTTCTTGCTCAGCTTGCCTCCCATCTTGG	20	50	40.0	50
Basp1_forward	SRR13657494.15754772	GTTCACATTGTAGCCCTTCTTCTTCTTGCTCAGCTTGCCTCCCATCTTGG	20	50	40.0	50
Basp1_forward	SRR13657494.15775393	GTTCACATTGTAGCCCTTCTTCTTCTTGCTCAGCTTGCCTCCCATCTTGG	20	50	40.0	50
Basp1_forward	SRR13657494.16074445	GTTCACATTGTAGCCCTTCTTCTTCTTGCTCAGCTTGCCTCCCATCTTGG	20	50	40.0	50
Basp1_forward	SRR13657494.16359681	GTTCACATTGTAGCCCTTCTTCTTCTTGCTCAGCTTGCCTCCCATCTTGG	20	50	40.0	50
Basp1_forward	SRR13657494.16724605	GTTCACATTGTAGCCCTTCTTCTTCTTGCTCAGCTTGCCTCCCATCTTGG	20	50	40.0	50
Basp1_forward	SRR13657494.17468073	GTTCACATTGTAGCCCTTCTTCTTCTTGCTCAGCTTGCCTCCCATCTTGG	20	50	40.0	50
Basp1_forward	SRR13657494.17472702	GTTCACATTGTAGCCCTTCTTCTTCTTGCTCAGCTTGCCTCCCATCTTGG	20	50	40.0	50
Basp1_forward	SRR13657494.17503553	GTTCACATTGTAGCCCTTCTTCTTCTTGCTCAGCTTGCCTCCCATCTTGG	20	50	40.0	50
Basp1_forward	SRR13657494.17807705	GTTCACATTGTAGCCCTTCTTCTTCTTGCTCAGCTTGCCTCCCATCTTGG	20	50	40.0	50
Basp1_forward	SRR13657494.18108891	GTTCACATTGTAGCCCTTCTTCTTCTTGCTCAGCTTGCCTCCCATCTTGG	20	50	40.0	50
Basp1_forward	SRR13657494.18182481	GTTCACATTGTAGCCCTTCTTCTTCTTGCTCAGCTTGCCTCCCATCTTGG	20	50	40.0	50
Basp1_forward	SRR13657494.18462417	GTTCACATTGTAGCCCTTCTTCTTCTTGCTCAGCTTGCCTCCCATCTTGG	20	50	40.0	50
Basp1_forward	SRR13657494.18595678	GTTCACATTGTAGCCCTTCTTCTTCTTGCTCAGCTTGCCTCCCATCTTGG	20	50	40.0	50
Basp1_forward	SRR13657494.19013183	GTTCACATTGTAGCCCTTCTTCTTCTTGCTCAGCTTGCCTCCCATCTTGG	20	50	40.0	50
Basp1_forward	SRR13657494.19499883	GTTCACATTGTAGCCCTTCTTCTTCTTGCTCAGCTTGCCTCCCATCTTGG	20	50	40.0	50
Basp1_forward	SRR13657494.19688567	GTTCACATTGTAGCCCTTCTTCTTCTTGCTCAGCTTGCCTCCCATCTTGG	20	50	40.0	50
Basp1_forward	SRR13657494.19928053	GTTCACATTGTAGCCCTTCTTCTTCTTGCTCAGCTTGCCTCCCATCTTGG	20	50	40.0	50
Basp1_forward	SRR13657494.21041756	GTTCACATTGTAGCCCTTCTTCTTCTTGCTCAGCTTGCCTCCCATCTTGG	20	50	40.0	50
Basp1_forward	SRR13657494.21229398	GTTCACATTGTAGCCCTTCTTCTTCTTGCTCAGCTTGCCTCCCATCTTGG	20	50	40.0	50
Basp1_forward	SRR13657494.21436767	GTTCACATTGTAGCCCTTCTTCTTCTTGCTCAGCTTGCCTCCCATCTTGG	20	50	40.0	50
Basp1_forward	SRR13657494.21626473	GTTCACATTGTAGCCCTTCTTCTTCTTGCTCAGCTTGCCTCCCATCTTGG	20	50	40.0	50
Basp1_forward	SRR13657494.22002733	GTTCACATTGTAGCCCTTCTTCTTCTTGCTCAGCTTGCCTCCCATCTTGG	20	50	40.0	50
Basp1_forward	SRR13657494.22035443	GTTCACATTGTAGCCCTTCTTCTTCTTGCTCAGCTTGCCTCCCATCTTGG	20	50	40.0	50
Basp1_forward	SRR13657494.22232960	GTTCACATTGTAGCCCTTCTTCTTCTTGCTCAGCTTGCCTCCCATCTTGG	20	50	40.0	50
Basp1_forward	SRR13657494.22387124	GTTCACATTGTAGCCCTTCTTCTTCTTGCTCAGCTTGCCTCCCATCTTGG	20	50	40.0	50
Basp1_forward	SRR13657494.22807759	GTTCACATTGTAGCCCTTCTTCTTCTTGCTCAGCTTGCCTCCCATCTTGG	20	50	40.0	50
Basp1_forward	SRR13657494.23289212	GTTCACATTGTAGCCCTTCTTCTTCTTGCTCAGCTTGCCTCCCATCTTGG	20	50	40.0	50
Basp1_forward	SRR13657494.23509248	GTTCACATTGTAGCCCTTCTTCTTCTTGCTCAGCTTGCCTCCCATCTTGG	20	50	40.0	50
Basp1_forward	SRR13657494.23577322	GTTCACATTGTAGCCCTTCTTCTTCTTGCTCAGCTTGCCTCCCATCTTGG	20	50	40.0	50
Basp1_forward	SRR13657494.23656165	GTTCACATTGTAGCCCTTCTTCTTCTTGCTCAGCTTGCCTCCCATCTTGG	20	50	40.0	50
Basp1_forward	SRR13657494.24042735	GTTCACATTGTAGCCCTTCTTCTTCTTGCTCAGCTTGCCTCCCATCTTGG	20	50	40.0	50
Basp1_forward	SRR13657494.24572307	GTTCACATTGTAGCCCTTCTTCTTCTTGCTCAGCTTGCCTCCCATCTTGG	20	50	40.0	50
Basp1_forward	SRR13657494.24656480	GTTCACATTGTAGCCCTTCTTCTTCTTGCTCAGCTTGCCTCCCATCTTGG	20	50	40.0	50
Basp1_forward	SRR13657494.25111713	GTTCACATTGTAGCCCTTCTTCTTCTTGCTCAGCTTGCCTCCCATCTTGG	20	50	40.0	50
Basp1_forward	SRR13657494.25172289	GTTCACATTGTAGCCCTTCTTCTTCTTGCTCAGCTTGCCTCCCATCTTGG	20	50	40.0	50
Basp1_forward	SRR13657494.25814182	GTTCACATTGTAGCCCTTCTTCTTCTTGCTCAGCTTGCCTCCCATCTTGG	20	50	40.0	50
Basp1_forward	SRR13657494.26950701	GTTCGCATTGTAGCCCTTCTTCTTCTTGCTCAGCTTGCCTCCCATCTTGG	20	50	40.0	50
Basp1_forward	SRR13657494.27471505	GTTCACATTGTAGCCCTTCTTCTTCTTGCTCAGCTTGCCTCCCATCTTGG	20	50	40.0	50
Basp1_forward	SRR13657494.27842962	GTTCACATTGTAGCCCTTCTTCTTCTTGCTCAGCTTGCCTCCCATCTTGG	20	50	40.0	50
Basp1_forward	SRR13657494.27888174	GTTCACATTGTAGCCCTTCTTCTTCTTGCTCAGCTTGCCTCCCATCTTGG	20	50	40.0	50
Basp1_forward	SRR13657494.28969270	GTTCACATTGTAGCCCTTCTTCTTCTTGCTCAGCTTGCCTCCCATCTTGG	20	50	40.0	50
Basp1_forward	SRR13657494.29083954	GTTCACATTGTAGCCCTTCTTCTTCTTGCTCAGCTTGCCTCCCATCTTGG	20	50	40.0	50
Basp1_forward	SRR13657494.29514822	GTTCACATTGTAGCCCTTCTTCTTCTTGCTCAGCTTGCCTCCCATCTTGG	20	50	40.0	50
Basp1_forward	SRR13657494.29663922	GTTCACATTGTAGCCCTTCTTCTTCTTGCTCAGCTTGCCTCCCATCTTGG	20	50	40.0	50
Basp1_forward	SRR13657494.29698952	GTTCACATTGTAGCCCTTCTTCTTCTTGCTCAGCTTGCCTCCCATCTTGG	20	50	40.0	50
Basp1_forward	SRR13657494.29808442	GTTCACATTGTAGCCCTTCTTCTTCTTGCTCAGCTTGCCTCCCATCTTGG	20	50	40.0	50
Basp1_forward	SRR13657494.30127337	GTTCACATTGTAGCCCTTCTTCTTCTTGCTCAGCTTGCCTCCCATCTTGG	20	50	40.0	50
Basp1_forward	SRR13657494.30759806	GTTCACATTGTAGCCCTTCTTCTTCTTGCTCAGCTTGCCTCCCATCTTGG	20	50	40.0	50
Basp1_forward	SRR13657494.30942622	GTTCACATTGTAGCCCTTCTTCTTCTTGCTCAGCTTGCCTCCCATCTTGG	20	50	40.0	50
Basp1_forward	SRR13657494.31415018	GTTCACATTGTAGCCCTTCTTCTTCTTGCTCAGCTTGCCTCCCATCTTGG	20	50	40.0	50
Basp1_forward	SRR13657494.31705599	GTTCACATTGTAGCCCTTCTTCTTCTTGCTCAGCTTGCCTCCCATCTTGG	20	50	40.0	50
Basp1_forward	SRR13657494.31848875	GTTCACATTGTAGCCCTTCTTCTTCTTGCTCAGCTTGCCTCCCATCTTGG	20	50	40.0	50
Basp1_forward	SRR13657494.32190546	GTTCACATTGTAGCCCTTCTTCTTCTTGCTCAGCTTGCCTCCCATCTTGG	20	50	40.0	50
Basp1_forward	SRR13657494.32190962	GTTCACATTGTAGCCCTTCTTCTTCTTGCTCAGCTTGCCTCCCATCTTGG	20	50	40.0	50
Basp1_forward	SRR13657494.32199828	GTTCACATTGTAGCCCTTCTTCTTCTTGCTCAGCTTGCCTCCCATCTTGG	20	50	40.0	50
Basp1_forward	SRR13657494.32996143	GTTCACATTGTAGCCCTTCTTCTTCTTGCTCAGCTTGCCTCCCATCTTGG	20	50	40.0	50
Basp1_forward	SRR13657494.33184499	GTTCACATTGTAGCCCTTCTTCTTCTTGCTCAGCTTGCCTCCCATCTTGG	20	50	40.0	50
Basp1_forward	SRR13657494.33284266	GTTCACATTGTAGCCCTTCTTCTTCTTGCTCAGCTTGCCTCCCATCTTGG	20	50	40.0	50
Basp1_forward	SRR13657494.33317489	GTTCACATTGTAGCCCTTCTTCTTCTTGCTCAGCTTGCCTCCCATCTTGG	20	50	40.0	50
Basp1_forward	SRR13657494.33875914	GTTCACATTGTAGCCCTTCTTCTTCTTGCTCAGCTTGCCTCCCATCTTGG	20	50	40.0	50
Basp1_forward	SRR13657494.33876564	GTTCACATTGTAGCCCTTCTTCTTCTTGCTCAGCTTGCCTCCCATCTTGG	20	50	40.0	50
Basp1_forward	SRR13657494.34441391	GTTCACATTGTAGCCCTTCTTCTTCTTGCTCAGCTTGCCTCCCATCTTGG	20	50	40.0	50
Basp1_forward	SRR13657494.34589414	GTTCACATTGTAGCCCTTCTTCTTCTTGCTCAGCTTGCCTCCCATCTTGG	20	50	40.0	50
Basp1_forward	SRR13657494.34729313	GTTCACATTGTAGCCCTTCTTCTTCTTGCTCAGCTTGCCTCCCATCTTGG	20	50	40.0	50
Basp1_forward	SRR13657494.35330998	GTTCACATTGTAGCCCTTCTTCTTCTTGCTCAGCTTGCCTCCCATCTTGG	20	50	40.0	50
Basp1_forward	SRR13657494.35461304	GTTCACATTGTAGCCCTTCTTCTTCTTGCTCAGCTTGCCTCCCATCTTGG	20	50	40.0	50
Basp1_forward	SRR13657494.35461742	GTTCACATTGTAGCCCTTCTTCTTCTTGCTCAGCTTGCCTCCCATCTTGG	20	50	40.0	50
Basp1_forward	SRR13657494.35462051	GTTCACATTGTAGCCCTTCTTCTTCTTGCTCAGCTTGCCTCCCATCTTGG	20	50	40.0	50
Basp1_forward	SRR13657494.35526951	GTTCACATTGTAGCCCTTCTTCTTCTTGCTCAGCTTGCCTCCCATCTTGG	20	50	40.0	50
Basp1_forward	SRR13657494.35804960	GTTCACATTGTAGCCCTTCTTCTTCTTGCTCAGCTTGCCTCCCATCTTGG	20	50	40.0	50
Basp1_forward	SRR13657494.35979910	GTTCACATTGTAGCCCTTCTTCTTCTTGCTCAGCTTGCCTCCCATCTTGG	20	50	40.0	50
Basp1_forward	SRR13657494.37041428	GTTCACATTGTAGCCCTTCTTCTTCTTGCTCAGCTTGCCTCCCATCTTGG	20	50	40.0	50
Basp1_forward	SRR13657494.37623255	GTTCACATTGTAGCCCTTCTTCTTCTTGCTCAGCTTGCCTCCCATCTTGG	20	50	40.0	50
Basp1_forward	SRR13657494.38027994	GTTCACATTGTAGCCCTTCTTCTTCTTGCTCAGCTTGCCTCCCATCTTGG	20	50	40.0	50
Basp1_forward	SRR13657494.38392203	GTTCACATTGTAGCCCTTCTTCTTCTTGCTCAGCTTGCCTCCCATCTTGG	20	50	40.0	50
Basp1_forward	SRR13657494.38396856	GTTCACATTGTAGCCCTTCTTCTTCTTGCTCAGCTTGCCTCCCATCTTGG	20	50	40.0	50
Basp1_forward	SRR13657494.38513986	GTTCACATTGTAGCCCTTCTTCTTCTTGCTCAGCTTGCCTCCCATCTTGG	20	50	40.0	50
Basp1_forward	SRR13657494.39835711	GTTCACATTGTAGCCCTTCTTCTTCTTGCTCAGCTTGCCTCCCATCTTGG	20	50	40.0	50
Basp1_forward	SRR13657494.39843373	GTTCACATTGTAGCCCTTCTTCTTCTTGCTCAGCTTGCCTCCCATCTTGG	20	50	40.0	50
Basp1_forward	SRR13657494.40350956	GTTCACATTGTAGCCCTTCTTCTTCTTGCTCAGCTTGCCTCCCATCTTGG	20	50	40.0	50
Basp1_forward	SRR13657494.41016305	GTTCACATTGTAGCCCTTCTTCTTCTTGCTCAGCTTGCCTCCCATCTTGG	20	50	40.0	50
Basp1_forward	SRR13657494.41566817	GTTCACATTGTAGCCCTTCTTCTTCTTGCTCAGCTTGCCTCCCATCTTGG	20	50	40.0	50
Basp1_forward	SRR13657494.43023555	GTTCACATTGTAGCCCTTCTTCTTCTTGCTCAGCTTGCCTCCCATCTTGG	20	50	40.0	50
Basp1_forward	SRR13657494.43218605	GTTCACATTGTAGCCCTTCTTCTTCTTGCTCAGCTTGCCTCCCATCTTGG	20	50	40.0	50
Basp1_forward	SRR13657494.44005070	GTTCACATTGTAGCCCTTCTTCTTCTTGCTCAGCTTGCCTCCCATCTTGG	20	50	40.0	50
Basp1_forward	SRR13657494.45096980	GTTCACATTGTAGCCCTTCTTCTTCTTGCTCAGCTTGCCTCCCATCTTGG	20	50	40.0	50
Basp1_forward	SRR13657494.45420491	GTTCACATTGTAGCCCTTCTTCTTCTTGCTCAGCTTGCCTCCCATCTTGG	20	50	40.0	50
Basp1_forward	SRR13657494.45573394	GTTCACATTGTAGCCCTTCTTCTTCTTGCTCAGCTTGCCTCCCATCTTGG	20	50	40.0	50
Basp1_forward	SRR13657494.45597373	GTTCACATTGTAGCCCTTCTTCTTCTTGCTCAGCTTGCCTCCCATCTTGG	20	50	40.0	50
Basp1_forward	SRR13657494.45768014	GTTCACATTGTAGCCCTTCTTCTTCTTGCTCAGCTTGCCTCCCATCTTGG	20	50	40.0	50
Basp1_forward	SRR13657494.45859391	GTTCACATTGTAGCCCTTCTTCTTCTTGCTCAGCTTGCCTCCCATCTTGG	20	50	40.0	50
Basp1_forward	SRR13657494.46856069	GTTCACATTGTAGCCCTTCTTCTTCTTGCTCAGCTTGCCTCCCATCTTGG	20	50	40.0	50
Basp1_forward	SRR13657494.46857366	GTTCACATTGTAGCCCTTCTTCTTCTTGCTCAGCTTGCCTCCCATCTTGG	20	50	40.0	50
Basp1_forward	SRR13657494.46984482	GTTCACATTGTAGCCCTTCTTCTTCTTGCTCAGCTTGCCTCCCATCTTGG	20	50	40.0	50
Basp1_forward	SRR13657494.47017373	GTTCACATTGTAGCCCTTCTTCTTCTTGCTCAGCTTGCCTCCCATCTTGG	20	50	40.0	50
Basp1_forward	SRR13657494.47447217	GTTCACATTGTAGCCCTTCTTCTTCTTGCTCAGCTTGCCTCCCATCTTGG	20	50	40.0	50
Basp1_forward	SRR13657494.47861482	GTTCACATTGTAGCCCTTCTTCTTCTTGCTCAGCTTGCCTCCCATCTTGG	20	50	40.0	50
Basp1_forward	SRR13657494.47863500	GTTCACATTGTAGCCCTTCTTCTTCTTGCTCAGCTTGCCTCCCATCTTGG	20	50	40.0	50
Basp1_forward	SRR13657494.48257152	GTTCACATTGTAGCCCTTCTTCTTCTTGCTCAGCTTGCCTCCCATCTTGG	20	50	40.0	50
Basp1_forward	SRR13657494.48260603	GTTCACATTGTAGCCCTTCTTCTTCTTGCTCAGCTTGCCTCCCATCTTGG	20	50	40.0	50
Basp1_forward	SRR13657494.48280318	GTTCACATTGTAGCCCTTCTTCTTCTTGCTCAGCTTGCCTCCCATCTTGG	20	50	40.0	50
Basp1_forward	SRR13657494.48312282	GTTCACATTGTAGCCCTTCTTCTTCTTGCTCAGCTTGCCTCCCATCTTGG	20	50	40.0	50
Basp1_forward	SRR13657494.48476612	GTTGTTCACATTGTAGCCCTTCTTCTTCTTGCTCAGCTTGCCTCCCATCT	21	50	42.0	50
Basp1_forward	SRR13657494.48931952	GTTCACATTGTAGCCCTTCTTCTTCTTGCTCAGCTTGCCTCCCATCTTGG	20	50	40.0	50
Basp1_forward	SRR13657494.49270361	GTTCACATTGTAGCCCTTCTTCTTCTTGCTCAGCTTGCCTCCCATCTTGG	20	50	40.0	50
Basp1_forward	SRR13657494.49364304	GTTCACATTGTAGCCCTTCTTCTTCTTGCTCAGCTTGCCTCCCATCTTGG	20	50	40.0	50
Basp1_forward	SRR13657494.49565412	GTTCACATTGTAGCCCTTCTTCTTCTTGCTCAGCTTGCCTCCCATCTTGG	20	50	40.0	50
Basp1_forward	SRR13657494.49702112	GTTCACATTGTAGCCCTTCTTCTTCTTGCTCAGCTTGCCTCCCATCTTGG	20	50	40.0	50
Basp1_forward	SRR13657494.51010679	GTTCACATTGTAGCCCTTCTTCTTCTTGCTCAGCTTGCCTCCCATCTTGG	20	50	40.0	50
Basp1_forward	SRR13657494.51484138	GTTCACATTGTAGCCCTTCTTCTTCTTGCTCAGCTTGCCACCCATCTTGG	19	50	38.0	50
Basp1_forward	SRR13657494.51523305	GTTCACATTGTAGCCCTTCTTCTTCTTGCTCAGCTTGCCACCCATCTTGG	19	50	38.0	50
Basp1_forward	SRR13657494.51526393	GTTCACATTGTAGCCCTTCTTCTTCTTGCTCAGCTTGCCTCCCATCTTGG	20	50	40.0	50
Basp1_forward	SRR13657494.51532925	GTTCACATTGTAGCCCTTCTTCTTCTTGCTCAGCTTGCCCCCCATCTTGG	19	50	38.0	50
Basp1_forward	SRR13657494.51747470	GTTCACATTGTAGCCCTTCTTCTTCTTGCTCAGCTTGCCTCCCATCTTGG	20	50	40.0	50
Basp1_forward	SRR13657494.51816708	GTTCACATTGTAGCCCTTCTTCTTCTTGCTCAGCTTGCCTCCCATCTTGG	20	50	40.0	50
Basp1_forward	SRR13657494.51823207	GTTCACATTGTAGCCCTTCTTCTTCTTGCTCAGCTTGCCTCCCATCTTGG	20	50	40.0	50
Basp1_forward	SRR13657494.51824736	GTTCACATTGTAGCCCTTCTTCTTCTTGCTCAGCTTGCCTCCCATCTTGG	20	50	40.0	50
Basp1_forward	SRR13657494.51884917	GTTCACATTGTAGCCCTTCTTCTTCTTGCTCAGCTTGCCTCCCATCTTGG	20	50	40.0	50
Basp1_forward	SRR13657494.51899563	GTTCACATTGTAGCCCTTCTTCTTCTTGCTCAGCTTGCCTCCCATCTTGG	20	50	40.0	50
Basp1_forward	SRR13657494.51910015	GTTCACATTGTAGCCCTTCTTCTTCTTGCTCAGCTTGCCTCCCATCTTGG	20	50	40.0	50
Basp1_forward	SRR13657494.51977197	GTTCGCATTGTAGCCCTTCTTCTTCTTGCTCAGCTTGCCTCCCATCTTGG	20	50	40.0	50
Basp1_forward	SRR13657494.52985211	GTTCACATTGTAGCCCTTCTTCTTCTTGCTCAGCTTGCCTCCCATCTTGG	20	50	40.0	50
Basp1_forward	SRR13657494.53242550	GTTCACATTGTAGCCCTTCTTCTTCATGCTCAGCTTGCCTCCCATCTTGG	19	50	38.0	50
Basp1_forward	SRR13657494.53622013	GTTCACATTGTAGCCCTTCTTCTTCTTGCTCAGCTTGCCTCCCATCTTGG	20	50	40.0	50
Basp1_forward	SRR13657494.53626362	GTTCACATTGTAGCCCTTCTTCTTCTTGCTCAGCTTGCCTCCCATCTTGG	20	50	40.0	50
Basp1_forward	SRR13657494.53918134	GTTCACATTGTAGCCCTTCTTCTTCTTGCTCAGCTTGCCTCCCATCTTGG	20	50	40.0	50
Basp1_forward	SRR13657494.54958769	GTTCACATTGTAGCCCTTCTTCTTCTTGCTCAGCTTGCCTCCCATCTTGG	20	50	40.0	50
Basp1_forward	SRR13657494.55287919	GTTCACATTGTAGCCCTTCTTCTTCTTGCTCAGCTTGCCTCCCATCTTGG	20	50	40.0	50
Basp1_forward	SRR13657494.57229225	GTTCACATTGTAGCCCTTCTTCTTCTTGCTCAGCTTGCCTCCCATCTTGG	20	50	40.0	50
Basp1_forward	SRR13657494.143610	TTCACATTGTAGCCCTTCTTCTTCTTGCTCAGCTTGCCTCCCATCTTGGA	20	50	40.0	50
Basp1_forward	SRR13657494.218806	TTCACATTGTAGCCCTTCTTCTTCTTGCTCAGCTTGCCTCCCATCTTGGA	20	50	40.0	50
Basp1_forward	SRR13657494.481585	TTCACATTGTAGCCCTTCTTCTTCTTGCTCAGCTTGCCTCCCATCTTGGA	20	50	40.0	50
Basp1_forward	SRR13657494.1600158	TTCACATTGTAGCCCTTCTTCTTCTTGCTCAGCTTGCCTCCCATCTTGGA	20	50	40.0	50
Basp1_forward	SRR13657494.1717871	TTCACATTGTAGCCCTTCTTCTTCTTGCTCAGCTTGCCTCCCATCTTGGA	20	50	40.0	50
Basp1_forward	SRR13657494.1733701	TTCACATTGTAGCCCTTCTTCTTCTTGCTCAGCTTGCCTCCCATCTTGGA	20	50	40.0	50
Basp1_forward	SRR13657494.2459724	TTCACATTGTAGCCCTTCTTCTTCTTGCTCAGCTTGCCTCCCATCTTGGA	20	50	40.0	50
Basp1_forward	SRR13657494.2536706	TTCACATTGTAGCCCTTCTTCTTCTTGCTCAGCTTGCCTCCCATCTTGGA	20	50	40.0	50
Basp1_forward	SRR13657494.2827778	TTCACATTGTAGCCCTTCTTCTTCTTGCTCAGCTTGCCTCCCATCTTGGA	20	50	40.0	50
Basp1_forward	SRR13657494.2934437	TTCACATTGTAGCCCTTCTTCTTCTTGCTCAGCTTGCCTCCCATCTTGGA	20	50	40.0	50
Basp1_forward	SRR13657494.4017130	TTCACATTGTAGCCCTTCTTCTTCTTGCTCAGCTTGCCTCCCATCTTGGA	20	50	40.0	50
Basp1_forward	SRR13657494.4383595	TTCACATTGTAGCCCTTCTTCTTCTTGCTCAGCTTGCCTCCCATCTTGGA	20	50	40.0	50
Basp1_forward	SRR13657494.6057286	TTCACATTGTAGCCCTTCTTCTTCTTGCTCAGCTTGCCTCCCATCTTGGA	20	50	40.0	50
Basp1_forward	SRR13657494.6129931	TTCACATTGTAGCCCTTCTTCTTCTTTCTCAGCTTGCCTCCCATCTTGGA	21	50	42.0	50
Basp1_forward	SRR13657494.6778778	TTCACATTGTAGCCCTTCTTCTTCTTGCTCAGCTTGCCTCCCATCTTGGA	20	50	40.0	50
Basp1_forward	SRR13657494.7761942	TTCACATTGTAGCCCTTATTCTTCTTGCTCAGCTTGCCTCCCATCTTGGA	20	50	40.0	50
Basp1_forward	SRR13657494.8365542	TTCACATTGTAGCCCTTCTTCTTCTTGCTCAGCTTGCCTCCCATCTTGGA	20	50	40.0	50
Basp1_forward	SRR13657494.9311799	TTCACATTGTAGCCCTTCTTCTTCTTGCTCAGCTTGCCTCCCATCTTGGA	20	50	40.0	50
Basp1_forward	SRR13657494.9924198	TTCACATTGTAGCCCTTCTTCTTCTTGCTCAGCTTGCCTCCCATCTTGGA	20	50	40.0	50
Basp1_forward	SRR13657494.10048494	TTCACATTGTAGCCCTTCTTCTTCTTGCTCAGCTTGCCTCCCATCTTGGA	20	50	40.0	50
Basp1_forward	SRR13657494.10686757	TTCACATTGTAGCCCTTCTTCTTCTTGCTCAGCTTGCCTCCCATCTTGGA	20	50	40.0	50
Basp1_forward	SRR13657494.11852914	TTCACATTGTAGCCCTTCTTCTTCTTGCTCAGCTTGCCTCCCATCTTGGA	20	50	40.0	50
Basp1_forward	SRR13657494.12041115	TTCACATTGTAGCCCTTCTTCTTCTTGCTCAGCTTGCCTCCCATCTTGGA	20	50	40.0	50
Basp1_forward	SRR13657494.12285089	TTCACATTGTAGCCCTTCTTCTTCTTGCTCAGCTTGCCTCCCATCTTGGA	20	50	40.0	50
Basp1_forward	SRR13657494.12457915	TTCACATTGTAGCCCTTCTTCTTCTTGCTCAGCTTGCCTCCCATCTTGGA	20	50	40.0	50
Basp1_forward	SRR13657494.12679743	TTCACATTGTAGCCCTTCTTCTTCTTGCTCAGCTTGCCTCCCATCTTGGA	20	50	40.0	50
Basp1_forward	SRR13657494.13658012	TTCACATTGTAGCCCTTCTTCTTCTTGCTCAGCTTGCCTCCCATCTTGGA	20	50	40.0	50
Basp1_forward	SRR13657494.14578835	TTCACATTGTAGCCCTTCTTCTTCTTGCTCAGCTTGCCTCCCATCTTGGA	20	50	40.0	50
Basp1_forward	SRR13657494.14622626	TTCACATTGTAGCCCTTCTTCTTCTTGCTCAGCTTGCCTCCCATCTTGGA	20	50	40.0	50
Basp1_forward	SRR13657494.14824087	TTCACATTGTAGCCCTTCTTCTTCTTGCTCAGCTTGCCTCCCATCTTGGA	20	50	40.0	50
Basp1_forward	SRR13657494.14914056	TTCACATTGTAGCCCTTCTTCTTCTTGCTCAGCTTGCCTCCCATCTTGGA	20	50	40.0	50
Basp1_forward	SRR13657494.15699456	TTCACATTGTAGCCCTTCTTCTTCTTGCTCAGCTTGCCTCCCATCTTGGA	20	50	40.0	50
Basp1_forward	SRR13657494.16285225	TTCACATTGTAGCCCTTCTTCTTCTTGCTCAGCTTGCCTCCCATCTTGGA	20	50	40.0	50
Basp1_forward	SRR13657494.16427150	TTCACATTGTAGCCCTTCTTCTTCTTGCTCAGCTTGCCTCCCATCTTGGA	20	50	40.0	50
Basp1_forward	SRR13657494.16662527	TTCACATTGTAGCCCTTCTTCTTCTTGCTCAGCTTGCCTCCCATCTTGGA	20	50	40.0	50
Basp1_forward	SRR13657494.16700911	TTCACATTGTAGCCCTTCTTCTTCTTGCTCAGCTTGCCTCCCATCTTGGA	20	50	40.0	50
Basp1_forward	SRR13657494.17389856	TTCACATTGTAGCCCTTCTTCTTCTTGCTCAGCTTGCCTCCCATCTTGGA	20	50	40.0	50
Basp1_forward	SRR13657494.17934813	TTCACATTGTAGCCCTTCTTCTTCTTGCTCAGCTTGCCTCCCATCTTGGA	20	50	40.0	50
Basp1_forward	SRR13657494.18409412	TTCACATTGTAGCCCTTCTTCTTCTTGCTCAGCTTGCCTCCCATCTTGGA	20	50	40.0	50
Basp1_forward	SRR13657494.18705084	TTCACATTGTAGCCCTTCTTCTTCTTGCTCAGCTTGCCTCCCATCTTGGA	20	50	40.0	50
Basp1_forward	SRR13657494.18723579	TTCACATTGTAGCCCTTCTTCTTCTTGCTCAGCTTGCCTCCCATCTTGGA	20	50	40.0	50
Basp1_forward	SRR13657494.19818893	TTCACATTGTAGCCCTTCTTCTTCTTGCTCAGCTTGCCTCCCATCTTGGA	20	50	40.0	50
Basp1_forward	SRR13657494.19900338	TTCACATTGTAGCCCTTCTTCTTCTTGCTCAGCTTGCCTCCCATCTTGGA	20	50	40.0	50
Basp1_forward	SRR13657494.20012384	TTCACATTGTAGCCCTTCTTCTTCTTGCTCAGCTTGCCTCCCATCTTGGA	20	50	40.0	50
Basp1_forward	SRR13657494.20021844	TTCACATTGTAGCCCTTCTTCTTCTTGCTCAGCTTGCCTCCCATCTTGGA	20	50	40.0	50
Basp1_forward	SRR13657494.20175875	TTCACATTGTAGCCCTTCTTCTTCTTGCTCAGCTTGCCTCCCATCTTGGA	20	50	40.0	50
Basp1_forward	SRR13657494.21464025	TTCACATTGTAGCCCTTCTTCTTCTTGCTCAGCTTGCCTCCCATCTTGGA	20	50	40.0	50
Basp1_forward	SRR13657494.21858193	TTCACATTGTAGCCCTTCTTCTTCTTGCTCAGCTTGCCTCCCATCTTGGA	20	50	40.0	50
Basp1_forward	SRR13657494.22289882	TTCACATTGTAGCCCTTCTTCTTCTTGCTCAGCTTGCCTCCCATCTTGGA	20	50	40.0	50
Basp1_forward	SRR13657494.22361298	TTCACATTGTAGCCCTTCTTCTTCTTGCTCAGCTTGCCTCCCATCTTGGA	20	50	40.0	50
Basp1_forward	SRR13657494.22551561	TTCACATTGTAGCCCTTCTTCTTCTTGCTCAGCTTGCCTCCCATCTTGGA	20	50	40.0	50
Basp1_forward	SRR13657494.22772305	TTCACATTGTAGCCCTTCTTCTTCTTGCTCAGCTTGCCTCCCATCTTGGA	20	50	40.0	50
Basp1_forward	SRR13657494.22922174	TTCACATTGTAGCCCTTCTTCTTCTTGCTCAGCTTGCCTCCCATCTTGGA	20	50	40.0	50
Basp1_forward	SRR13657494.23192920	TTCACATTGTAGCCCTTCTTCTTCTTGCTCAGCTTGCCTCCCATCTTGGA	20	50	40.0	50
Basp1_forward	SRR13657494.23336158	TTCACATTGTAGCCCTTCTTCTTCTTGCTCAGCTTGCCTCCCATCTTGGA	20	50	40.0	50
Basp1_forward	SRR13657494.24455383	TTCACATTGTAGCCCTTCTTCTTCTTGCTCAGCTTGCCTCCCATCTTGGA	20	50	40.0	50
Basp1_forward	SRR13657494.24532449	TTCACATTGTAGCCCTTCTTCTTCTTGCTCAGCTTGCCTCCCATCTTGGA	20	50	40.0	50
Basp1_forward	SRR13657494.24709811	TTCACATTGTAGCTCTTCTTCTTCTTGCTCAGCTTGCCTCCCATCTTGGA	21	50	42.0	50
Basp1_forward	SRR13657494.25196309	TTCACATTGTAGCCCTTCTTCTTCTTGCTCAGCTTGCCTCCCATCTTGGA	20	50	40.0	50
Basp1_forward	SRR13657494.25203200	TTCACATTGTAGCCCTTCTTCTTCTTGCTCAGCTTGCCTCCCATCTTGGA	20	50	40.0	50
Basp1_forward	SRR13657494.25793666	TTCACATTGTAGCCCTTCTTCTTCTTGCTCAGCTTGCCTCCCATCTTGGA	20	50	40.0	50
Basp1_forward	SRR13657494.26540780	TTCACATTGTAGCCCTTCTTCTTCTTGCTCAGCTTGCCTCCCATCTTGGA	20	50	40.0	50
Basp1_forward	SRR13657494.26794254	TTCACATTGTAGCCCTTCTTCTTCTTGCTCAGCTTGCCTCCCATCTTGGA	20	50	40.0	50
Basp1_forward	SRR13657494.26851316	TTCACATTGTAGCCCTTCTTCTTCTTGCTCAGCTTGCCTCCCATCTTGGA	20	50	40.0	50
Basp1_forward	SRR13657494.27254305	TTCACATTGTAGCCCTTCTTCTTCTTGCTCAGCTTGCCTCCCATCTTGGA	20	50	40.0	50
Basp1_forward	SRR13657494.27431217	TTCACATTGTAGCCCTTCTTCTTCTTGCTCAGCTTGCCTCCCATCTTGGA	20	50	40.0	50
Basp1_forward	SRR13657494.27571838	TTCACATTGTAGCCCTTCTTCTTCTTGCTCAGCTTGCCTCCCATCTTGGA	20	50	40.0	50
Basp1_forward	SRR13657494.27705875	TTCACATTGTAGCCCTTCTTCTTCTTGCTCAGCTTGCCTCCCATCTTGGA	20	50	40.0	50
Basp1_forward	SRR13657494.27846667	TTCACATTGTAGCCCTTCTTCTTCTTGCTCAGCTTGCCTCCCATCTTGGA	20	50	40.0	50
Basp1_forward	SRR13657494.28254809	TTCACATTGTAGCCCTTCTTCTTCTTGCTCAGCTTGCCTCCCATCTTGGA	20	50	40.0	50
Basp1_forward	SRR13657494.29002198	TTCACATTGTAGCCCTTCTTCTTCTTGCTCAGCTTGCCTCCCATCTTGGA	20	50	40.0	50
Basp1_forward	SRR13657494.29179637	TTCACATTGTAGCCCTTCTTCTTCTTGCTCAGCTTGCCTCCCATCTTGGA	20	50	40.0	50
Basp1_forward	SRR13657494.29712561	TTCACATTGTAGCCCTTCTTCTTCTTGCTCAGCTTGCCTCCCATCTTGGA	20	50	40.0	50
Basp1_forward	SRR13657494.29861772	TTCACATTGTAGCCCTTCTTCTTCTTGCTCAGCTTGCCTCCCATCTTGGA	20	50	40.0	50
Basp1_forward	SRR13657494.29949741	TTCACATTGTAGCCCTTCTTCTTCTTGCTCAGCTTGCCTCCCATCTTGGA	20	50	40.0	50
Basp1_forward	SRR13657494.29986676	TTCACATTGTAGCCCTTCTTCTTCTTGCTCAGCTTGCCTCCCATCTTGGA	20	50	40.0	50
Basp1_forward	SRR13657494.31015495	TTCACATTGTAGCCCTTCTTCTTCTTGCTCAGCTTGCCTCCCATCTTGGA	20	50	40.0	50
Basp1_forward	SRR13657494.31565566	TTCACATTGTAGCCCTTCTTCTTCTTGCTCAGCTTGCCTCCCATCTTGGA	20	50	40.0	50
Basp1_forward	SRR13657494.31575950	TTCACATTGTAGCCCTTCTTCTTCTTGCTCAGCTTGCCTCCCATCTTGGA	20	50	40.0	50
Basp1_forward	SRR13657494.32048970	TTCACATTGTAGCCCTTCTTCTTCTTGCTCAGCTTGCCTCCCATCTTGGA	20	50	40.0	50
Basp1_forward	SRR13657494.32563595	TTCACATTGTAGCCCTTCTTCTTCTTGCTCAGCTTGCCTCCCATCTTGGA	20	50	40.0	50
Basp1_forward	SRR13657494.32566570	TTCACATTGTAGCCCTTCTTCTTCTTGCTCAGCTTGCCTCCCATCTTGGA	20	50	40.0	50
Basp1_forward	SRR13657494.32630500	TTCACATTGTAGCCCTTCTTCTTCTTGCTCAGCTTGCCTCCCATCTTGGA	20	50	40.0	50
Basp1_forward	SRR13657494.32750285	TTCACATTGTAGCCCTTCTTCTTCTTGCTCAGCTTGCCTCCCATCTTGGA	20	50	40.0	50
Basp1_forward	SRR13657494.33126934	TTCACATTGTAGCCCTTCTTCTTCTTGCTCAGCTTGCCTCCCATCTTGGA	20	50	40.0	50
Basp1_forward	SRR13657494.34226656	TTCACATTGTAGCCCTTCTTCTTCTTGCTCAGCTTGCCTCCCATCTTGGA	20	50	40.0	50
Basp1_forward	SRR13657494.34226896	TTCACATTGTAGCCCTTCTTCTTCTTGCTCAGCTTGCCTCCCATCTTGGA	20	50	40.0	50
Basp1_forward	SRR13657494.34504222	TTCACATTGTAGCCCTTCTTCTTCTTGCTCAGCTTGCCTCCCATCTTGGA	20	50	40.0	50
Basp1_forward	SRR13657494.35661185	TTCACATTGTAGCCCTTCTTCTTCTTGCTCAGCTTGCCTCCCATCTTGGA	20	50	40.0	50
Basp1_forward	SRR13657494.35662140	TTCACATTGTAGCCCTTCTTCTTCTTGCTCAGCTTGCCTCCCATCTTGGA	20	50	40.0	50
Basp1_forward	SRR13657494.35974543	TTCACATTGTAGCCCTTCTTCTTCTTGCTCAGCTTGCCTCCCATCTTGGA	20	50	40.0	50
Basp1_forward	SRR13657494.36808856	TTCACATTGTAGCCCTTCTTCTTCTTGCTCAGCTTGCCTCCCATCTTGGA	20	50	40.0	50
Basp1_forward	SRR13657494.36831724	TTCACATTGTAGCCCTTCTTCTTCTTGCTCAGCTTGCCTCCCATCTTGGA	20	50	40.0	50
Basp1_forward	SRR13657494.36967602	TTCACATTGTAGCCCTTCTTCTTCTTGCTCAGCTTGCCTCCCATCTTGGA	20	50	40.0	50
Basp1_forward	SRR13657494.36987497	TTCACATTGTAGCCCTTCTTCTTCTTGCTCAGCTTGCCTCCCATCTTGGA	20	50	40.0	50
Basp1_forward	SRR13657494.37505162	TTCACATTGTAGCCCTTCTTCTTCTTGCTCAGCTTGCCTCCCATCTTGGA	20	50	40.0	50
Basp1_forward	SRR13657494.37894900	TTCACATTGTAGCCCTTCTTCTTCTTGCTCAGCTTGCCTCCCATCTTGGA	20	50	40.0	50
Basp1_forward	SRR13657494.38141061	TTCACATTGTAGCCCTTCTTCTTCTTGCTCAGCTTGCCTCCCATCTTGGA	20	50	40.0	50
Basp1_forward	SRR13657494.38214222	TTCACATTGTAGCCCTTCTTCTTCTTGCTCAGCTTGCCTCCCATCTTGGA	20	50	40.0	50
Basp1_forward	SRR13657494.38675019	TTCACATTGTAGCCCTTCTTCTTCTTGCTCAGCTTGCCTCCCATCTTGGA	20	50	40.0	50
Basp1_forward	SRR13657494.38677525	TTCACATTGTAGCCCTTCTTCTTCTTGCTCAGCTTGCCTCCCATCTTGGA	20	50	40.0	50
Basp1_forward	SRR13657494.38679452	TTCACATTGTAGCCCTTCTTCTTCTTGCTCAGCTTGCCTCCCATCTTGGA	20	50	40.0	50
Basp1_forward	SRR13657494.38701524	TTCACATTGTAGCCCTTCTTCTTCTTGCTCAGCTTGCCTCCCATCTTGGA	20	50	40.0	50
Basp1_forward	SRR13657494.38719829	TTCACATTGTAGCCCTTCTTCTTCTTGCTCAGCTTGCCTCCCATCTTGGA	20	50	40.0	50
Basp1_forward	SRR13657494.38953212	TTCACATTGTAGCCCTTCTTCTTCTTGCTCAGCTTGCCTCCCATCTTGGA	20	50	40.0	50
Basp1_forward	SRR13657494.38966223	TTCACATTGTAGCCCTTCTTCTTCTTGCTCAGCTTGCCTCCCATCTTGGA	20	50	40.0	50
Basp1_forward	SRR13657494.38968299	TTCACATTGTAGCCCTTCTTCTTCTTGCTCAGCTTGCCTCCCATCTTGGA	20	50	40.0	50
Basp1_forward	SRR13657494.38985404	TTCACATTGTAGCCCTTCTTCTTCTTGCTCAGCTTGCCTCCCATCTTGGA	20	50	40.0	50
Basp1_forward	SRR13657494.39347473	TTCACATTGTAGCCCTTCTTCTTCTTGCTCAGCTTGCCTCCCATCTTGGA	20	50	40.0	50
Basp1_forward	SRR13657494.40748169	TTCACATTGTAGCCCTTCTTCTTCTTGCTCAGCTTGCCTCCCATCTTGGA	20	50	40.0	50
Basp1_forward	SRR13657494.41095167	TTCACATTGTAGCCCTTCTTCTTCTTGCTCAGCTTGCCTCCCATCTTGGA	20	50	40.0	50
Basp1_forward	SRR13657494.41514192	TTCACATTGTAGCCCTTCTTCTTCTTGCTCAGCTTGCCTCCCATCTTGGA	20	50	40.0	50
Basp1_forward	SRR13657494.41782572	TTCACATTGTAGCCCTTCTTCTTCTTGCTCAGCTTGCCTCCCATCTTGGA	20	50	40.0	50
Basp1_forward	SRR13657494.42244589	TTCACATTGTAGCCCTTCTTCTTCTTGCTCAGCTTGCCTCCCATCTTGGA	20	50	40.0	50
Basp1_forward	SRR13657494.42263723	TTCACATTGTAGCCCTTCTTCTTCTTGCTCAGCTTGCCTCCCATCTTGGA	20	50	40.0	50
Basp1_forward	SRR13657494.42508636	TTCACATTGTAGCCCTTCTTCTTCTTGCTCAGCTTGCCTCCCATCTTGGA	20	50	40.0	50
Basp1_forward	SRR13657494.44084728	TTCACATTGTAGCCCTTCTTCTTCTTGCTCAGCTTGCCTCCCATCTTGGA	20	50	40.0	50
Basp1_forward	SRR13657494.44355632	TTCACATTGTAGCCCTTCTTCTTCTTGCTCAGCTTGCCTCCCATCTTGGA	20	50	40.0	50
Basp1_forward	SRR13657494.44586614	TTCACATTGTAGCCCTTCTTCTTCTTGCTCAGCTTGCCTCCCATCTTGGA	20	50	40.0	50
Basp1_forward	SRR13657494.44634712	TTCACATTGTAGCCCTTCTTCTTCTTGCTCAGCTTGCCTCCCATCTTGGA	20	50	40.0	50
Basp1_forward	SRR13657494.45204855	TTCACATTGTAGCCCTTCTTCTTCTTGCTCAGCTTGCCTCCCATCTTGGA	20	50	40.0	50
Basp1_forward	SRR13657494.46028119	TTCACATTGTAGCCCTTCTTCTTCTTGCTCAGCTTGCCTCCCATCTTGGA	20	50	40.0	50
Basp1_forward	SRR13657494.46199530	TTCACATTGTAGCCCTTCTTCTTCTTGCTCAGCTTGCCTCCCATCTTGGA	20	50	40.0	50
Basp1_forward	SRR13657494.46704509	TTCACATTGTAGCCCTTCTTCTTCTTGCTCAGCTTGCCTCCCATCTTGGA	20	50	40.0	50
Basp1_forward	SRR13657494.46739421	TTCACATTGTAGCCCTTCTTCTTCTTGCTCAGCTTGCCTCCCATCTTGGA	20	50	40.0	50
Basp1_forward	SRR13657494.47016452	TTCACATTGTAGCCCTTCTTCTTCTTGCTCAGCTTGCCTCCCATCTTGGA	20	50	40.0	50
Basp1_forward	SRR13657494.47292178	TTCACATTGTAGCCCTTCTTCTTCTTGCTCAGCTTGCCTCCCATCTTGGA	20	50	40.0	50
Basp1_forward	SRR13657494.47394897	TTCACATTGTAGCCCTTCTTCTTCTTGCTCAGCTTGCCTCCCATCTTGGA	20	50	40.0	50
Basp1_forward	SRR13657494.48159106	TTCACATTGTAGCCCTTCTTCTTCTTGCTCAGCTTGCCTCCCATCTTGGA	20	50	40.0	50
Basp1_forward	SRR13657494.48298244	TTCACATTGTAGCCCTTCTTCTTCTTGCTCAGCTTGCCTCCCATCTTGGA	20	50	40.0	50
Basp1_forward	SRR13657494.48564983	TTCACATTGTAGCCCTTCTTCTTCTTGCTCAGCTTGCCTCCCATCTTGGA	20	50	40.0	50
Basp1_forward	SRR13657494.48575436	TTCACATTGTAGCCCTTCTTCTTCTTGCTCAGCTTGCCTCCCATCTTGGA	20	50	40.0	50
Basp1_forward	SRR13657494.49515712	TTCACATTGTAGCCCTTCTTCTTCTTGCTCAGCTTGCCTCCCATCTTGGA	20	50	40.0	50
Basp1_forward	SRR13657494.50382293	TTCACATTGTAGCCCTTCTTCTTCTTGCTCAGCTTGCCTCCCATCTTGGA	20	50	40.0	50
Basp1_forward	SRR13657494.50722815	TTCACATTGTAGCCCTTCTTCTTCTTGCTCAGCTTGCCTCCCATCTTGGA	20	50	40.0	50
Basp1_forward	SRR13657494.51412003	TTCACATTGTAGCCCTTCTTCTTCTTGCTCAGCTTGCCTCCCATCTTGGA	20	50	40.0	50
Basp1_forward	SRR13657494.51774951	TTCACATTGTAGCCCTTCTTCTTCTTGCTCAGCTTGCCTCCCATCTTGGA	20	50	40.0	50
Basp1_forward	SRR13657494.51801485	TTCACATTGTAGCCCTTCTTCTTCTTGCTCAGCTTGCCTCCCATCTTGGA	20	50	40.0	50
Basp1_forward	SRR13657494.52351375	TTCACATTGTAGCCCGTCTTCTTCTTGCTCAGCTTGCCTCCCATCTTGGA	19	50	38.0	50
Basp1_forward	SRR13657494.52665303	TTCACATTGTAGCCCTTCTTCTTCTTGCTCAGCTTGCCTCCCATCTTGGA	20	50	40.0	50
Basp1_forward	SRR13657494.53840954	TTCACATTGTAGCCCTTCTTCTTCTTGCTCAGCTTGCCTCCCATCTTGGA	20	50	40.0	50
Basp1_forward	SRR13657494.53859850	TTCACATTGTAGCCCTTCTTCTTCTTGCTCAGCTTGCCTCCCATCTTGGA	20	50	40.0	50
Basp1_forward	SRR13657494.54450771	TTCACATTGTAGCCCTTCTTCTTCTTGCTCAGCTTGCCTCCCATCTTGGA	20	50	40.0	50
Basp1_forward	SRR13657494.55135281	TTCACATTGTAGCCCTTCTTCTTCTTGCTCAGCTTGCCTCCCATCTTGGA	20	50	40.0	50
Basp1_forward	SRR13657494.55286667	TTCACATTGTAGCCCTTCTTCTTCTTGCTCAGCTTGCCTCCCATCTTGGA	20	50	40.0	50
Basp1_forward	SRR13657494.55826956	TTCACATTGTAGCCCTTCTTCTTCTTGCTCAGCTTGCCTCCCATCTTGGA	20	50	40.0	50
Basp1_forward	SRR13657494.56032532	TTCACATTGTAGCCCTTCTTCTTCTTGCTCAGCTTGCCTCCCATCTTGGA	20	50	40.0	50
Basp1_forward	SRR13657494.56115611	TTCACATTGTAGCCCTTCTTCTTCTTGCTCAGCTTGCCTCCCATCTTGGA	20	50	40.0	50
Basp1_forward	SRR13657494.57249384	TTCACATTGTAGCCCTTCTTCTTCTTGCTCAGCTTGCCTCCCATCTTGGA	20	50	40.0	50
Basp1_forward	SRR13657494.57289110	TTCACATTGTAGCCCTTCTTCTTCTTGCTCAGCTTGCCTCCCATCTTGGA	20	50	40.0	50
Basp1_forward	SRR13657494.57297385	TTCACATTGTAGCCCTTCTTCTTCTTGCTCAGCTTGCCTCCCATCTTGGA	20	50	40.0	50
Basp1_forward	SRR13657494.1620978	TCACATTGTAGCCCTTCTTCTTCTTGCTCAGCTTGCCTCCCATCTTGGAG	19	50	38.0	50
Basp1_forward	SRR13657494.2538827	CTCACATTGTAGCCCTTCTTCTTCTTGCTCAGCTTGCCTCCCATCTTGGA	19	50	38.0	50
Basp1_forward	SRR13657494.3690208	TCACATTGTAGCCCTTCTTCTTCTTGCTCAGCTTGCCTCCCATCTTGGAG	19	50	38.0	50
Basp1_forward	SRR13657494.7407597	TCACATTGTAGCCCTTCTTCTTCTTGCTCAGCTTGCCTCCCATCTTGGAG	19	50	38.0	50
Basp1_forward	SRR13657494.7790836	TCACATTGTAGCCCTTCTTCTTCTTGCTCAGCTTGCCTCCCATCTTGGAG	19	50	38.0	50
Basp1_forward	SRR13657494.8634819	TCACATTGTAGCCCTTCTTCTTCTTGCTCAGCTTGCCTCCCATCTTGGAG	19	50	38.0	50
Basp1_forward	SRR13657494.8677373	TCACATTGTAGCCCTTCTTCTTCTTGCTCAGCTTGCCTCCCATCTTGGAG	19	50	38.0	50
Basp1_forward	SRR13657494.9871890	TCACATTGTAGCCCTTCTTCTTCTTGCTCAGCTTGCCTCCCATCTTGGAG	19	50	38.0	50
Basp1_forward	SRR13657494.11038806	TCACATTGTAGCCCTTCTTCTTCTTGCTCAGCTTGCCTCCCATCTTGGAG	19	50	38.0	50
Basp1_forward	SRR13657494.11286660	GTCACATTGTAGCCCTTCTTCTTCTTGCTCAGCTTGCCTCCCATCTTGGA	19	50	38.0	50
Basp1_forward	SRR13657494.14214604	TCACATTGTAGCCCTTCTTCTTCTTGCTCAGCTTGCCTCCCATCTTGGAG	19	50	38.0	50
Basp1_forward	SRR13657494.14902670	TCACATTGTAGCCCTTCTTCTTCTTGCTCAGCTTGCCTCCCATCTTGGAG	19	50	38.0	50
Basp1_forward	SRR13657494.18067979	CTCACATTGTAGCCCTTCTTCTTCTTGCTCAGCTTGCCTCCCATCTTGGA	19	50	38.0	50
Basp1_forward	SRR13657494.20666538	TCACATTGTAGCCCTTCTTCTTCTTGCTCAGCTTGCCTCCCATCCTGGAG	18	50	36.0	50
Basp1_forward	SRR13657494.20928852	TCACATTGTAGCCCTTCTTCTTCTTGCTCAGCTTGCCTCCCATCTTGGAG	19	50	38.0	50
Basp1_forward	SRR13657494.28922406	TCACATTGTAGCCCTTCTTCTTCTTGCTCAGCTTGCCTCCCATCTTGGAG	19	50	38.0	50
Basp1_forward	SRR13657494.29112290	TCACATTGTAGCCCTTCTTCTTCTTGCTCAGCTTGCCTCCCATCTTGGAG	19	50	38.0	50
Basp1_forward	SRR13657494.32790455	TCACATTGTAGCCCTTCTTCTTCTTGCTCAGCTTGCCTCCCATCTTGGAG	19	50	38.0	50
Basp1_forward	SRR13657494.32793803	TCACATTGTAGCCCTTCTTCTTCTTGCTCAGCTTGCCTCCCATCTTGGAG	19	50	38.0	50
Basp1_forward	SRR13657494.33636818	TCACATTGTAGCCCTTCTTCTTCTTGCTCAGCTTGCCTCCCATCTTGGAG	19	50	38.0	50
Basp1_forward	SRR13657494.34454796	TCACATTGTAGCCCTTCTTCTTCTTGCTCAGCTTGCCTCCCATCTTGGAG	19	50	38.0	50
Basp1_forward	SRR13657494.34884151	TCACATTGTAGCCCTTCTTCTTCTTGCTCAGCTTGCCTCCCATCTTGGAG	19	50	38.0	50
Basp1_forward	SRR13657494.36748554	TCACATTGTAGCCCTTCTTCTTCTTGCTCAGCTTGCCTCCCATCTTGGAG	19	50	38.0	50
Basp1_forward	SRR13657494.42971039	CGCTCACATTGTAGCCCTTCTTCTTCTTGCTCAGCTTGCCTCCCATCTTG	19	50	38.0	50
Basp1_forward	SRR13657494.44982467	TCACATTGTAGCCCTTCTTCTTCTTGCTCAGCTTGCCTCCCATCTTGGAG	19	50	38.0	50
Basp1_forward	SRR13657494.45506483	TCACATTGTAGCCCTTCTTCTTCTTGCTCAGCTTGCCTCCCATCTTGGAG	19	50	38.0	50
Basp1_forward	SRR13657494.49356741	TCACATTGTAGCCCTTCTTCTTCTTGCTCAGCTTGCCTCCCATCTTGGAG	19	50	38.0	50
Basp1_forward	SRR13657494.49815234	TCACATTGTAGCCCTTCTTCTTCTTGCTCAGCTTGCCTCCCATCTTGGAG	19	50	38.0	50
Basp1_forward	SRR13657494.50714842	TCACATTGTAGCCCTTCTTCTTCTTGCTCAGCTTGCCTCCCATCTTGGAG	19	50	38.0	50
Basp1_forward	SRR13657494.50784379	TCACATTGTAGCCCTTCTTCTTCTTGCTCAGCTTGCCTCCCATCTTGGAG	19	50	38.0	50
Basp1_forward	SRR13657494.51186998	CGCTCACATTGTAGCCCTTCTTCTTCTTGCTCAGCTTGCCTCCCATCTTG	19	50	38.0	50
Basp1_forward	SRR13657494.51200135	CGCTCACATTGTAGCCCTTCTTCTTCTTGCTCAGCTTGCCTCCCATCTTG	19	50	38.0	50
Basp1_forward	SRR13657494.55886918	TCACATTGTAGCCCTTCTTCTTCTTGCTCAGCTTGCCTCCCATCTTGGAG	19	50	38.0	50
Basp1_forward	SRR13657494.1979921	CACATTGTAGCCCTTCTTCTTCTTGCTCAGCTTGCCTCCCATCTTGGAGT	19	50	38.0	50
Basp1_forward	SRR13657494.3124001	GTCCACATTGTAGCCCTTCTTCTTCTTGCTCAGCTTGCCTCCCATCTTGG	19	50	38.0	50
Basp1_forward	SRR13657494.3562820	CCACATTGTAGCCCTTCTTCTTCTTGCTCAGCTTGCCTCCCATCTTGGAG	18	50	36.0	50
Basp1_forward	SRR13657494.3671034	CACATTGTAGCCCTTCTTCTTCTTGCTCAGCTTGCCTCCCATCTTGGAGT	19	50	38.0	50
Basp1_forward	SRR13657494.4737370	CACATTGTAGCCCTTCTTCTTCTTGCTCAGCTTGCCTCCCATCTTGGAGT	19	50	38.0	50
Basp1_forward	SRR13657494.5314128	CACATTGTAGCCCTTCTTCTTCTTGCTCAGCTTGCCTCCCATCTTGGAGT	19	50	38.0	50
Basp1_forward	SRR13657494.5759432	CACATTGTAGCCCTTCTTCTTCTTGCTCAGCTTGCCTCCCATCTTGGAGT	19	50	38.0	50
Basp1_forward	SRR13657494.6705560	CACATTGTAGCCCTTCTTCTTCTTGCTCAGCTTGCCTCCCATCTTGGAGT	19	50	38.0	50
Basp1_forward	SRR13657494.7216413	CACATTGTAGCCCTTCTTCTTCTTGCTCAGCTTGCCTCCCATCTTGGAGT	19	50	38.0	50
Basp1_forward	SRR13657494.7301426	CACATTGTAGCCCTTCTTCTTCTTGCTCAGCTTGCCTCCCATCTTGGAGT	19	50	38.0	50
Basp1_forward	SRR13657494.9220697	CACATTGTAGCCCTTCTTCTTCTTGCTCAGCTTGCCTCCCATCTTGGAGT	19	50	38.0	50
Basp1_forward	SRR13657494.9694365	CACATTGTAGCCCTTCTTCTTCTTGCTCAGCTTGCCTCCCATCTTGGAGT	19	50	38.0	50
Basp1_forward	SRR13657494.12389467	CACATTGTAGCCCTTCTTCTTCTTGCTCAGCTTGCCTCCCATCTTGGAGT	19	50	38.0	50
Basp1_forward	SRR13657494.12398218	CACATTGTAGCCCTTCTTCTTCTTGCTCAGATTGCCTCCCATCTTGGAGT	19	50	38.0	50
Basp1_forward	SRR13657494.13710388	CACATTGTAGCCCTTCTTCTTCTTGCTCAGCTTGCCTCCCATCTTGGAGT	19	50	38.0	50
Basp1_forward	SRR13657494.13859757	CACATTGTAGCCCTTCTTCTTCTTGCTCAGCTTGCCTCCCATCTTGGAGT	19	50	38.0	50
Basp1_forward	SRR13657494.14596640	CACATTGTAGCCCTTCTTCTTCTTGCTCAGCTTGCCTCCCATCTTGGAGT	19	50	38.0	50
Basp1_forward	SRR13657494.14708793	CACATTGTAGCCCTTCTTCTTCTTGCTCAGCTTGCCTCCCATCTTGGAGT	19	50	38.0	50
Basp1_forward	SRR13657494.14949974	CACATTGTAGCCCTTCTTCTTCTTGCTCAGCTTGCCTCCCATCTTGGAGT	19	50	38.0	50
Basp1_forward	SRR13657494.17304156	CACATTGTAGCCCTTCTTCTTCTTGCTCAGCTTGCCTCCCATCTTGGAGT	19	50	38.0	50
Basp1_forward	SRR13657494.17443349	CACATTGTAGCCCTTCTTCTTCTTGCTCAGCTTGCCTCCCATCTTGGAGT	19	50	38.0	50
Basp1_forward	SRR13657494.18345571	CACATTGTAGCCCTTCTTCTTCTTGCTCAGCTTGCCTCCCATCTTGGAGT	19	50	38.0	50
Basp1_forward	SRR13657494.18659323	CACATTGTAGCCCTTCTTCTTCTTGCTCAGCTTGCCTCCCATCTTGGAGT	19	50	38.0	50
Basp1_forward	SRR13657494.19397418	CACATTGTAGCCCTTCTTCTTCTTGCTCAGCTTGCCTCCCATCTTGGAGT	19	50	38.0	50
Basp1_forward	SRR13657494.20128542	CACATTGTAGCCCTTCTTCTTCTTGCTCAGCTTGCCTCCCATCTTGGAGT	19	50	38.0	50
Basp1_forward	SRR13657494.20217784	CACATTTTAGCCCTTCTTCTTCTTGCTCAGCTTGCCTCCCATCTTGGAGT	20	50	40.0	50
Basp1_forward	SRR13657494.20567549	CACATTGTAGCCCTTCTTCTTCTTGCTCAGCTTGCCTCCCATCTTGGAGT	19	50	38.0	50
Basp1_forward	SRR13657494.23266226	CACATTGTAGCCCTTCTTCTTCTTGCTCAGCTTGCCTCCCATCTTGGAGT	19	50	38.0	50
Basp1_forward	SRR13657494.23692986	CACATTGTAGCCCTTCTTCTTCTTGCTCAGCTTGCCTCCCATCTTGGAGT	19	50	38.0	50
Basp1_forward	SRR13657494.24952463	CACATTGTAGCCCTTCTTCTTCTTGCTCAGCTTGCCTCCCGTCTTGGAGT	19	50	38.0	50
Basp1_forward	SRR13657494.25063459	CACATTGTAGCCCTTCTTCTTCTTGCTCAGCTTGCCTCCCATCTTGGAGT	19	50	38.0	50
Basp1_forward	SRR13657494.27228972	CACATTGTAGCCCTTCTTCTTCTTGCTCAGCTTGCCTCCCATCTTGGAGT	19	50	38.0	50
Basp1_forward	SRR13657494.27233867	CACATTGTAGCCCTTCTTCTTCTTGCTCAGCTTGCCTCCCATCTTGGAGT	19	50	38.0	50
Basp1_forward	SRR13657494.27790533	CACATTGTAGCCCTTCTTCTTCTTGCTCAGCTTGCCTCCCATCTTGGAGT	19	50	38.0	50
Basp1_forward	SRR13657494.28403593	CACATTGTAGCCCTTCTTCTTCTTGCTCAGCTTGCCTCCCATCTTGGAGT	19	50	38.0	50
Basp1_forward	SRR13657494.28438738	CACATTGTAGCCCTTCTTCTTCTTGCTCAGCTTGCCTCCCATCTTGGAGT	19	50	38.0	50
Basp1_forward	SRR13657494.28508484	CACATTGTAGCCCTTCTTCTTCTTGCTCAGCTTGCCTCCCATCTTGGAGT	19	50	38.0	50
Basp1_forward	SRR13657494.29047902	CACATTGTAGCCCTTCTTCTTCTTGCTCAGCTTGCCTCCCATCTTGGAGT	19	50	38.0	50
Basp1_forward	SRR13657494.30000901	CACATTGTAGCCCTTCTTCTTCTTGCTCAGCTTGCCTCCCATCTTGGAGT	19	50	38.0	50
Basp1_forward	SRR13657494.30356481	CACATTGTAGCCCTTCTTCTTCTTGCTCAGCTTGCCTCCCATCTTGGAGT	19	50	38.0	50
Basp1_forward	SRR13657494.30374359	CACATTGTAGCCCTTCTTCTTCTTGCTCAGCTTGCCTCCCATCTTGGAGT	19	50	38.0	50
Basp1_forward	SRR13657494.34053339	CACATTGTAGCCCTTCTTCTTCTTGCTCAGCTTGCCTCCCATCTTGGAGT	19	50	38.0	50
Basp1_forward	SRR13657494.34117039	CACATTGTAGCCCTTCTTCTTCTTGCTCAGCTTGCCTCCCATCTTGGAGT	19	50	38.0	50
Basp1_forward	SRR13657494.34130623	CACATTGTAGCCCTTCTTCTTCTTGCTCAGCTTGCCTCCCATCTTGGAGT	19	50	38.0	50
Basp1_forward	SRR13657494.34627711	CACATTGTAGCCCTTCTTCTTCTTGCTCAGCTTGCCTCCCATCTTGGAGT	19	50	38.0	50
Basp1_forward	SRR13657494.36247088	CACATTGTAGCCCTTCTTCTTCTTGCTCAGCTTGCCTCCCATCTTGGAGT	19	50	38.0	50
Basp1_forward	SRR13657494.37170329	CACATTGTAGCCCTTCTTCTTCTTGCTCAGCTTGCCTCCCATCTTGGAGT	19	50	38.0	50
Basp1_forward	SRR13657494.37191520	CACATTGTAGCCCTTCTTCTTCTTGCTCAGCTTGCCTCCCATCTTGGAGT	19	50	38.0	50
Basp1_forward	SRR13657494.39399646	CACATTGTAGCCCTTCTTCTTCTTGCTCAGCTTGCCTCCCATCTTGGAGT	19	50	38.0	50
Basp1_forward	SRR13657494.39992814	CACATTGTAGCCCTTCTTCTTCTTGCTCAGCTTGCCTCCCATCTTGGAGT	19	50	38.0	50
Basp1_forward	SRR13657494.41954115	CACATTGTAGCCCTTCTTCTTCTTGCTCAGCTTGCCTCCCATCTTGGAGT	19	50	38.0	50
Basp1_forward	SRR13657494.42406307	CACATTGTAGCCCTTCTTCTTCTTGCTCAGCTTGCCTCCCATCTTGGAGT	19	50	38.0	50
Basp1_forward	SRR13657494.42629491	CACATTGTAGCCCTTCTTCTTCTTGCTCAGCTTGCCTCCCATCTTGGAGT	19	50	38.0	50
Basp1_forward	SRR13657494.44204458	CACATTGTAGCCCTTCTTCTTCTTGCTCAGCTTGCCTCCCATCTTGGAGT	19	50	38.0	50
Basp1_forward	SRR13657494.44311609	CACATTGTAGCCCTTCTTCTTCTTGCTCAGCTTGCCTCCCATCTTGGAGT	19	50	38.0	50
Basp1_forward	SRR13657494.44545850	CACATTGTAGCCCTTCTTCTTCTTGCTCAGCTTGCCTCCCATCTTGGAGT	19	50	38.0	50
Basp1_forward	SRR13657494.45591737	CACATTGTAGCCCTTCTTCTTCTTGCTCAGCTTGCCTCCCATCTTGGAGT	19	50	38.0	50
Basp1_forward	SRR13657494.49149914	CACATTGTAGCCCTTCTTCTTCTTGCTCAGCTTGCCTCCCATCTTGGAGT	19	50	38.0	50
Basp1_forward	SRR13657494.49753501	CACATTGTAGCCCTTCTTCTTCTTGCTCAGCTTGCCTCCCATCTTGGAGT	19	50	38.0	50
Basp1_forward	SRR13657494.50651813	CACATTGTAGCCCTTCTTCTTCTTGCTCAGCTTGCCTCCCATCTTGGAGT	19	50	38.0	50
Basp1_forward	SRR13657494.50839372	CACATTGTAGCCCTTCTTCTTCTTGCTCAGCTTGCCTCCCATCTTGGAGT	19	50	38.0	50
Basp1_forward	SRR13657494.52077970	CACATTGTAGCCCTTCTTCTTCTTGCTCAGCTTGCCTCCCATCTTGGAGT	19	50	38.0	50
Basp1_forward	SRR13657494.52546042	CACATTGTAGCCCTTCTTCTTCTTGCTCAGCTTGCCTCCCATCTTGGAGT	19	50	38.0	50
Basp1_forward	SRR13657494.53266644	CACATTGTAGCCCTTCTTCTTCTTGATCAGCTTGCCTCCCATCTTGGAGT	19	50	38.0	50
Basp1_forward	SRR13657494.54290463	CACATTGTAGCCCTTCTTCTTCTTGCTCAGCTTGCCTCCCATCTTGGAGT	19	50	38.0	50
Basp1_forward	SRR13657494.55720469	CACATTGTAGCCCTTCTTCTTCTTGCTCAGCTTGCCTCCCATCTTGGAGT	19	50	38.0	50
Basp1_forward	SRR13657494.55954587	GTCCACATTGTAGCCCTTCTTCTTCTTGCTCAGCTTGCCTCCCATCTTGG	19	50	38.0	50
Basp1_forward	SRR13657494.56090045	CACATTGTAGCCCTTCTTCTTCTTGCTCAGCTTGCCTCCCATCTTGGAGT	19	50	38.0	50
Basp1_forward	SRR13657494.23609458	ACATTGTAGCCCTTCTTCTTCTTGCTCAGCTTGCCTCCCATCTTGGAGTT	20	50	40.0	50
Basp1_forward	SRR13657494.6631472	CGCATTGTAGCCCTTCTTCTTCTTGCTCAGCTTGCCTCCCATCTTGGAGT	19	50	38.0	50
Basp1_forward	SRR13657494.16127650	CATTGTAGCCCTTCTTCTTCTTGCTCAGCTTGCCTCCCATCTTGGAGTTC	20	50	40.0	50
Basp1_forward	SRR13657494.16293264	CATTGTAGCCCTTCTTCTTCTTGCTCAGCTTGCCTCCCATCTTGGAGTTC	20	50	40.0	50
Basp1_forward	SRR13657494.21645151	CATTGTAGCCCTTCTTCTTCTTGCTCAGCTTGCCTCCCATCTTGGAGTTC	20	50	40.0	50
Basp1_forward	SRR13657494.25107900	GCATTGTAGCCCTTCTTCTTCTTGCTCAGCTTGCCTCCCATCTTGGAGTT	20	50	40.0	50
Basp1_forward	SRR13657494.15731918	ATTGTAGCCCTTCTTCTTCTTGCTCAGCTTGCCTCCCATCTTGGAGTTCG	20	50	40.0	50
Basp1_forward	SRR13657494.17206290	ATTGTAGCCCTTCTTCTTCTTGCTCAGCTTGCCTCCCATCTTGGAGTTCG	20	50	40.0	50
Basp1_forward	SRR13657494.4181082	CTTTGTAGCCCTTCTTCTTCTTGCTCAGCTTGCCTCCCATCTTGGAGTTC	21	50	42.0	50
Basp1_forward	SRR13657494.18863925	TGTAGCCCTTCTTCTTCTTGCTCAGCTTGCCTCCCATCTTGGAGTTCGGC	19	50	38.0	50
Basp1_forward	SRR13657494.32216819	TGTAGCCCTTCTTCTTCTTGCTCAGCTTGCCTCCCATCTTGGAGTTCGGC	19	50	38.0	50
Basp1_forward	SRR13657494.39332794	TGTAGCCCTTCTTCTTCTTGCTCAGCTTGCCTCCCATCTTGGAGTTCGGC	19	50	38.0	50
Basp1_forward	SRR13657494.39336104	TGTAGCCCTTCTTCTTCTTGCTCAGCTTGCCTCCCATCTTGGAGTTCGGC	19	50	38.0	50
Basp1_forward	SRR13657494.46315277	TGTAGCCCTTCTTCTTCTTGCTCAGCTTGCCTCCCATCTTGGAGTTCGGC	19	50	38.0	50
Basp1_forward	SRR13657494.619648	GTAGCCCTTCTTCTTCTTGCTCAGCTTGCCTCCCATCTTGGAGTTCGGCT	19	50	38.0	50
Basp1_forward	SRR13657494.3570139	GTAGCCCTTCTTCTTCTTGCTCAGCTTGCCTCCCATCTTGGAGTTCGGCT	19	50	38.0	50
Basp1_forward	SRR13657494.18159741	GTAGCCCTTCTTCTTCTTGCTCAGCTTGCCTCCCATCTTGGAGTTCGGCT	19	50	38.0	50
Basp1_forward	SRR13657494.20838036	GTAGCCCTTCTTCTTCTTGCTCAGCTTGCCTCCCATCTTGGAGTTCGGCT	19	50	38.0	50
Basp1_forward	SRR13657494.24489445	GTAGTCCTTCTTCTTCTTGCTCAGCTTGCCTCCCATCTTGGAGTTCGGCT	20	50	40.0	50
Basp1_forward	SRR13657494.26423972	GTAGCCCTTCTTCTTCTTGCTCAGCTTGCCTCCCATCTTGGAGTTCGGCT	19	50	38.0	50
Basp1_forward	SRR13657494.31350663	GTAGCCCTTCTTCTTCTTGCTCAGCTTGCCTCCCATCTTGGAGTTCGGCT	19	50	38.0	50
Basp1_forward	SRR13657494.31377662	GTAGCCCTTCTTCTTCTTGCTCAGCTTGCCTCCCATCTTGGAGTTCGGCT	19	50	38.0	50
Basp1_forward	SRR13657494.34382640	GTAGCCCTTCTTCTTCTTGCTCAGCTTGCCTCCCATCTTGGAGTTCGGCT	19	50	38.0	50
Basp1_forward	SRR13657494.34966899	GTAGCCCTTCTTCTTCTTGCTCAGCTTGCCTCCCATCTTGGAGTTCGGCT	19	50	38.0	50
Basp1_forward	SRR13657494.35000788	GTAGCCCTTCTTCTTCTTGCTCAGCTTGCCTCCCATCTTGGAGTTCGGCT	19	50	38.0	50
Basp1_forward	SRR13657494.37120036	GTAGCCCTTCTTCTTCTTGCTCAGCTTGCCTCCCATCTTGGAGTTCGGCT	19	50	38.0	50
Basp1_forward	SRR13657494.48950742	GTAGCCCTTCTTCTTCTTGCTCAGCTTGCCTCCCATCTTGGAGTTCGGCT	19	50	38.0	50
Basp1_forward	SRR13657494.10070815	TAGCCCTTCTTCTTCTTGCTCAGCTTGCCTCCCATCTTGGAGTTCGGCTT	20	50	40.0	50
Basp1_forward	SRR13657494.48063850	TAGCCCTTCTTCTTCTTGCTCAGCTTGCCTCCCATCTTGGAGTTCGGCTT	20	50	40.0	50
Basp1_forward	SRR13657494.52458022	TAGCTCTTCTTCTTCTTGCTCAGCTTGCCTCCCATCTTGGAGTTCGGCTT	21	50	42.0	50
Basp1_forward	SRR13657494.103183	AGCCCTTCTTCTTCTTGCTCAGCTTGCCTCCCATCTTGGAGTTCGGCTTT	20	50	40.0	50
Basp1_forward	SRR13657494.1417710	AGCCCTTCTTCTTCTTGCTCAGCTTGCCTCCCATCTTGGAGTTCGGCTTT	20	50	40.0	50
Basp1_forward	SRR13657494.2016009	AGCCCTTCTTCTTCTTGCTCAGCTTGCCTCCCATCTTGGAGTTCGGCTTT	20	50	40.0	50
Basp1_forward	SRR13657494.2109264	CAGCCCTTCTTCTTCTTGCTCAGCTTGCCTCCCATCTTGGAGTTCGGCTT	19	50	38.0	50
Basp1_forward	SRR13657494.2903039	AGCCCTTCTTCTTCTTGCTCAGCTTGCCTCCCATCTTGGAGTTCGGCTTT	20	50	40.0	50
Basp1_forward	SRR13657494.3176025	AGCCCTTCTTCTTCTTGCTCAGCTTGCCTCCCATCTTGGAGTTCGGCTTT	20	50	40.0	50
Basp1_forward	SRR13657494.4789310	AGCCCTTCTTCTTCTTGCTCAGCTTGCCTCCCATCTTGGAGTTCGGCTTT	20	50	40.0	50
Basp1_forward	SRR13657494.6103885	AGCCCTTCTTCTTCTTGCTCAGCTTGCCTCCCATCTTGGAGTTCGGCTTT	20	50	40.0	50
Basp1_forward	SRR13657494.7108705	CAGCCCTTCTTCTTCTTGCTCAGCTTGCCTCCCATCTTGGAGTTCGGCTT	19	50	38.0	50
Basp1_forward	SRR13657494.8206256	AGCCCTTCTTCTTCTTGCTCAGCTTGCCTCCCATCTTGGAGTTCGGCTTT	20	50	40.0	50
Basp1_forward	SRR13657494.9618516	AGCCCTTCTTCTTCTTGCTCAGCTTGCCTCCCATCTTGGAGTTCGGCTTT	20	50	40.0	50
Basp1_forward	SRR13657494.9952893	AGCCCTTCTTCTTCTTGCTCAGCTTGCCTCCCATCTTGGAGTTCGGCTTT	20	50	40.0	50
Basp1_forward	SRR13657494.13856361	AGCCCTTCTTCTTCTTGCTCAGCTTGCCTCCCATCTTGGAGTTCGGCTTT	20	50	40.0	50
Basp1_forward	SRR13657494.14912699	AAGCCCTTCTTCTTCTTGCTCAGCTTGCCTCCCATCTTGGAGTTCGGCTT	19	50	38.0	50
Basp1_forward	SRR13657494.15989284	AGCCCTTCTTCTTCTTGCTCAGCTTGCCTCCCATCTTGGAGTTCGGCTTT	20	50	40.0	50
Basp1_forward	SRR13657494.16000207	AGCCCTTCTTCTTCTTGCTCAGCTTGCCTCCCATCTTGGAGTTCGGCTTT	20	50	40.0	50
Basp1_forward	SRR13657494.16244534	AGCCCTTCTTCTTCTTGCTCAGCTTGCCTCCCATCTTGGAGTTCGGCTTT	20	50	40.0	50
Basp1_forward	SRR13657494.17198812	AGCCCTTCTTCTTCTTGCTCAGCTTGCCTCCCATCTTGGAGTTCGGCTTT	20	50	40.0	50
Basp1_forward	SRR13657494.17357755	AGCCCTTCTTCTTCTTGCTCAGCTTGCCTCCCATCTTGGAGTTCGGCTTT	20	50	40.0	50
Basp1_forward	SRR13657494.18184841	AGCCCTTCTTCTTCTTGCTCAGCTTGCCTCCCATCTTGGAGTTCGGCTTT	20	50	40.0	50
Basp1_forward	SRR13657494.18204420	AGCCCTTCTTCTTCTTGCTCAGCTTGCCTCCCATCTTGGAGTTCGGCTTT	20	50	40.0	50
Basp1_forward	SRR13657494.19129765	AGCCCTTCTTCTTCTTGCTCAGCTTGCCTCCCATCTTGGAGTTCGGCTTT	20	50	40.0	50
Basp1_forward	SRR13657494.19186856	AGCCCTTCTTCTTCTTGCTCAGCTTGCCTCCCATCTTGGAGTTCGGCTTT	20	50	40.0	50
Basp1_forward	SRR13657494.19414524	AGCCCTTCTTCTTCTTGCTCAGCTTGCCTCCCATCTTGGAGTTCGGCTTT	20	50	40.0	50
Basp1_forward	SRR13657494.22132860	AGCCCTTCTTCTTCTTGCTCAGCTTGCCTCCCATCTTGGAGTTCGGCTTT	20	50	40.0	50
Basp1_forward	SRR13657494.22539060	AGCCCTTCTTCTTCTTGCTCAGCTTGCCTCCCATCTTGGAGTTCGGCTTT	20	50	40.0	50
Basp1_forward	SRR13657494.22666584	AGCCCTTCTTCTTCTTGCTCAGCTTGCCTCCCATCTTGGAGTTCGACTTT	20	50	40.0	50
Basp1_forward	SRR13657494.22829502	CAGCCCTTCTTCTTCTTGCTCAGCTTGCCTCCCATCTTGGAGTTCGGCTT	19	50	38.0	50
Basp1_forward	SRR13657494.22875399	AGCCCTTCTTCTTCTTGCTCAGCTTGCCTCCCATCTTGGAGTTCGGCTTT	20	50	40.0	50
Basp1_forward	SRR13657494.25608960	AGCCCTTCTTCTTCTTGCTCAGCTTGCCTCCCATCTTGGAGTTCGGCTTT	20	50	40.0	50
Basp1_forward	SRR13657494.26616704	AGCCCTTCTTCTTCTTGCTCAGCTTGCCTCCCATCTTGGAGTTCGGCTTT	20	50	40.0	50
Basp1_forward	SRR13657494.26624731	AGCCCTTCTTCTTCTTGCTCAGCTTGCCTCCCATCTTGGAGTTCGGCTTT	20	50	40.0	50
Basp1_forward	SRR13657494.26973975	AGCCCTTCTTCTTCTTGCTCAGCTTGCCTCCCATCTTGGAGTTCGGCTTT	20	50	40.0	50
Basp1_forward	SRR13657494.26982004	AGCCCTTCTTCTTCTTGCTCAGCTTGCCTCCCATCTTGGAGTTCGGCTTT	20	50	40.0	50
Basp1_forward	SRR13657494.26991690	AGCCCTTCTTCTTCTTGCTCAGCTTGCCTCCCATCTTGGAGTTCGGCTTT	20	50	40.0	50
Basp1_forward	SRR13657494.26997591	AGCCCTTCTTCTTCTTGCTCAGCTTGCCTCCCATCTTGGAGTTCGGCTTT	20	50	40.0	50
Basp1_forward	SRR13657494.26999677	AGCCCTTCTTCTTCTTGCTCAGCTTGCCTCCCATCTTGGAGTTCGGCTTT	20	50	40.0	50
Basp1_forward	SRR13657494.27037303	AGCCCTTCTTCTTCTTGCTCAGCTTGCCTCCCATCTTGGAGTTCGGCTTT	20	50	40.0	50
Basp1_forward	SRR13657494.27284984	AGCCCTTCTTCTTCTTGCTCAGCTTGCCTCCCATCTTGGAGTTCGGCTTT	20	50	40.0	50
Basp1_forward	SRR13657494.27286173	AGCCCTTCTTCTTCTTGCTCAGCTTGCCTCCCATCTTGGAGTTCGGCTTT	20	50	40.0	50
Basp1_forward	SRR13657494.27304670	AGCCCTTCTTCTTCTTGCTCAGCTTGCCTCCCATCTTGGAGTTCGGCTTT	20	50	40.0	50
Basp1_forward	SRR13657494.27306757	AGCCCTTCTTCTTCTTGCTCAGCTTGCCTCCCATCTTGGAGTTCGGCTTT	20	50	40.0	50
Basp1_forward	SRR13657494.27361058	AGCCCTTCTTCTTCTTGCTCAGCTTGCCTCCCATCTTGGAGTTCGGCTTT	20	50	40.0	50
Basp1_forward	SRR13657494.27902841	CAGCCCTTCTTCTTCTTGCTCAGCTTGCCTCCCATCTTGGAGTTCGGCTT	19	50	38.0	50
Basp1_forward	SRR13657494.28070373	AGCCCTTCTTCTTCTTGCTCAGCTTGCCTCCCATCTTGGAGTTCGGCTTT	20	50	40.0	50
Basp1_forward	SRR13657494.29397334	AGCCCTTCTTCTTCTTGCTCAGCTTGCCTCCCATCTTGGAGTTCGGCTTT	20	50	40.0	50
Basp1_forward	SRR13657494.30043683	AAGCCCTTCTTCTTCTTGCTCAGCTTGCCTCCCATCTTGGAGTTCGGCTT	19	50	38.0	50
Basp1_forward	SRR13657494.30063278	AAGCCCTTCTTCTTCTTGCTCAGCTTGCCTCCCATCTTGGAGTTCGGCTT	19	50	38.0	50
Basp1_forward	SRR13657494.30387962	AGCCCTTCTTCTTCTTGCTCAGCTTGCCTCCCATCTTGGAGTTCGGCTTT	20	50	40.0	50
Basp1_forward	SRR13657494.31530053	AGCCCTTCTTCTTCTTGCTCAGCTTGCCTCCCATCTTGGAGTTCGGCTTT	20	50	40.0	50
Basp1_forward	SRR13657494.31530158	AGCCCTTCTTCTTCTTGCTCAGCTTGCCTCCCATCTTGGAGTTCGGCTTT	20	50	40.0	50
Basp1_forward	SRR13657494.31548524	AGCCCTTCTTCTTCTTGCTCAGCTTGCCTCCCATCTTGGAGTTCGGCTTT	20	50	40.0	50
Basp1_forward	SRR13657494.32378500	GAGCCCTTCTTCTTCTTGCTCAGCTTGCCTCCCATCTTGGAGTTCGGCTT	19	50	38.0	50
Basp1_forward	SRR13657494.32757841	AGCCCTTCTTCTTCTTGCTCAGCTTGCCTCCCATCTTGGAGTTCGGCTTT	20	50	40.0	50
Basp1_forward	SRR13657494.32830947	CAGCCCTTCTTCTTCTTGCTCAGCTTGCCTCCCATCTTGGAGTTCGGCTT	19	50	38.0	50
Basp1_forward	SRR13657494.33526461	AGCCCTTCTTCTTCTTGCTCAGCTTGCCTCCCATCTTGGAGTTCGGCTTT	20	50	40.0	50
Basp1_forward	SRR13657494.33527939	AGCCCTTCTTCTTCTTGCTCAGCTTGCCTCCCATCTTGGAGTTCGGCTTT	20	50	40.0	50
Basp1_forward	SRR13657494.33528779	AGCCCTTCTTCTTCTTGCTCAGCTTGCCTCCCATCTTGGAGTTCGGCTTT	20	50	40.0	50
Basp1_forward	SRR13657494.33531666	AGCCCTTCTTCTTCTTGCTCAGCTTGCCTCCCATCTTGGAGTTCGGCTTT	20	50	40.0	50
Basp1_forward	SRR13657494.34526704	AGCCCTTCTTCTTCTTGCTCAGCTTGCCTCCCATCTTGGAGTTCGGCTTT	20	50	40.0	50
Basp1_forward	SRR13657494.35561747	AGCCCTTCTTCTTCTTGCTCAGCTTGCCTCCCATCTTGGAGTTCGGCTTT	20	50	40.0	50
Basp1_forward	SRR13657494.36804892	AGCTCTTCTTCTTCTTGCTCAGCTTGCCTCCCATCTTGGAGTTCGGCTTT	21	50	42.0	50
Basp1_forward	SRR13657494.37635166	AGCCCTTCTTCTTCTTGCTCAGCTTGCCTCCCATCTTGGAGTTCGGCTTT	20	50	40.0	50
Basp1_forward	SRR13657494.38038916	AGCCCTTCTTCTTCTTGCTCAGCTTGCCTCCCATCTTGGAGTTCGGCTTT	20	50	40.0	50
Basp1_forward	SRR13657494.38884614	AGCCTTTCTTCTTCTTGCTCAGCTTGCCTCCCATCTTGGAGTTCGGCTTT	21	50	42.0	50
Basp1_forward	SRR13657494.39389781	CAGCCCTTCTTCTTCTTGCTCAGCTTGCCTCCCATCTTGGAGTTCGGCTT	19	50	38.0	50
Basp1_forward	SRR13657494.40521520	AGCCCTTCTTCTTCTTGCTCAGCTTGCCTCCCATCTTGGAGTTCGGCTTT	20	50	40.0	50
Basp1_forward	SRR13657494.40732611	AGCCCTTCTTCTTCTTGCTCAGCTTGCCTCCCATCTTGGAGTTCGGCTTT	20	50	40.0	50
Basp1_forward	SRR13657494.42746643	AGCCCTTCTTCTTCTTGCTCAGCTTGCCTCCCATCTTGGAGTTCGGCTTT	20	50	40.0	50
Basp1_forward	SRR13657494.43662096	CAGCCCTTCTTCTTCTTGCTCAGCTTGCCTCCCATCTTGGAGTTCGGCTT	19	50	38.0	50
Basp1_forward	SRR13657494.44933160	AGCCCTTCTTCTTCTTGCTCAGCTTGCCTCCCATCTTGGAGTTCGGCTTT	20	50	40.0	50
Basp1_forward	SRR13657494.44934106	AGCCCTTCTTCTTCTTGCTCAGCTTGCCTCCCATCTTGGAGTTCGGCTTT	20	50	40.0	50
Basp1_forward	SRR13657494.44969430	AGCCCTTCTTCTTCTTGCTCAGCTTGCCTCCCATCTTGGAGTTCGGCTTT	20	50	40.0	50
Basp1_forward	SRR13657494.47342238	AAGCCCTTCTTCTTCTTGCTCAGCTTGCCTCCCATCTTGGAGTTCGGCTT	19	50	38.0	50
Basp1_forward	SRR13657494.47841888	AGCCCTTCTTCTTCTTGCTCAGCTTGCCTCCCATCTTGGAGTTCGGCTTT	20	50	40.0	50
Basp1_forward	SRR13657494.47950751	AGCCCTTCTTCTTCTTGCTCAGCTTGCCTCCCATCTTGGAGTTCGGCTTT	20	50	40.0	50
Basp1_forward	SRR13657494.47952111	AGCCCTTCTTCTTCTTGCTCAGCTTGCCTCCCATCTTGGAGTTCGGCTTT	20	50	40.0	50
Basp1_forward	SRR13657494.48253347	AGCCCTTCTTCTTCTTGCTCAGCTTGCCTCCCATCTTGGAGTTCGGCTTT	20	50	40.0	50
Basp1_forward	SRR13657494.48254904	AGCCCTTCTTCTTCTTGCTCAGCTTGCCTCCCATCTTGGAGTTCGGCTTT	20	50	40.0	50
Basp1_forward	SRR13657494.48970200	AGCCTTTCTTCTTCTTGCTCAGCTTGCCTCCCATCTTGGAGTTCGGCTTT	21	50	42.0	50
Basp1_forward	SRR13657494.48993306	AGCCCTTCTTCTTCTTGCTCAGCTTGCCTCCCATCTTGGAGTTCGGCTTT	20	50	40.0	50
Basp1_forward	SRR13657494.49005429	AGCCCTTCTTCTTCTTGCTCAGCTTGCCTCCCATCTTGGAGTTCGGCTTT	20	50	40.0	50
Basp1_forward	SRR13657494.49544457	AGCCCTTCTTCTTCTTGCTCAGCTTGCCTCCCATCTTGGAGTTCGGCTTT	20	50	40.0	50
Basp1_forward	SRR13657494.49983745	AGCCCTTCTTCTTCTTGCTCAGCTTGCCTCCCATCTTGGAGTTCGGCTTT	20	50	40.0	50
Basp1_forward	SRR13657494.49988461	AGCCCTTCTTCTTCTTGCTCAGCTTGCCTCCCATCTTGGAGTTCGGCTTT	20	50	40.0	50
Basp1_forward	SRR13657494.51174225	AGCCCTTCTTCTTCTTGCTCAGCTTGCCTCCCATCTTGGAGTTCGGCTTT	20	50	40.0	50
Basp1_forward	SRR13657494.51569415	CAGCCCTTCTTCTTCTTGCTCAGCTTGCCTCCCATCTTGGAGTTCGGCTT	19	50	38.0	50
Basp1_forward	SRR13657494.52260197	AGCCCTTCTTCTTCTTGCTCAGCTTGCCTCCCATCTTGGAGTTCGGCTTT	20	50	40.0	50
Basp1_forward	SRR13657494.52293955	AGCCCTTCTTCTTCTTGCTCAGCTTGCCTCCCATCTTGGAGTTCGGCTTT	20	50	40.0	50
Basp1_forward	SRR13657494.52327883	AGCCCTTCTTCTTCTTGCTCAGCTTGCCTCCCATCTTGGAGTTCGGCTTT	20	50	40.0	50
Basp1_forward	SRR13657494.52579570	AGCCCTTCTTCTTCTTGCTCAGCTTGCCTCCCATCTTGGAGTTCGGCTTT	20	50	40.0	50
Basp1_forward	SRR13657494.53218531	AGCCCTTCTTCTTCTTGCTCAGCTTGCCTCCCATCTTGGAGTTCGGCTTT	20	50	40.0	50
Basp1_forward	SRR13657494.54003524	AGCCCTTCTTCTTCTTGCTCAGCTTGCCTCCCATCTTGGAGTTCGGCTTT	20	50	40.0	50
Basp1_forward	SRR13657494.54518270	AGCCCTTCTTCTTCTTGCTCAGCTTGCCTCCCATCTTGGAGTTCGGCTTT	20	50	40.0	50
Basp1_forward	SRR13657494.54634283	NGCCCTTCTTCTTCTTGCTCAGCTTGCCTCCCATCTTGGAGTTCGGCTTT	20	50	40.0	50
Basp1_forward	SRR13657494.54803691	AGCCCTTCTTCTTCTTGCTCAGCTTGCCTCCCATCTTGGAGTTCGGCTTT	20	50	40.0	50
Basp1_forward	SRR13657494.54939072	AGCCCTTCTTCTTCTTGCTCAGCTTGCCTCCCATCTTGGAGTTCGGCTTT	20	50	40.0	50
Basp1_forward	SRR13657494.54942991	AAGCCCTTCTTCTTCTTGCTCAGCTTGCCTCCCATCTTGGAGTTCGGCTT	19	50	38.0	50
Basp1_forward	SRR13657494.54971824	AAGCCCTTCTTCTTCTTGCTCAGCTTGCCTCCCATCTTGGAGTTCGGCTT	19	50	38.0	50
Basp1_forward	SRR13657494.55163774	CAGCCCTTCTTCTTCTTGCTCAGCTTGCCTCCCATCTTGGAGTTCGGCTT	19	50	38.0	50
Basp1_forward	SRR13657494.55235617	AGCCCTTCTTCTTCTTGCTCAGCTTGCCTCCCATCTTGGAGTTCGGCTTT	20	50	40.0	50
Basp1_forward	SRR13657494.55782316	AGCCCTTCTTCTTCTTGCTCAGCTTGCCTCCCATCTTGGAGTTCGGCTTT	20	50	40.0	50
Basp1_forward	SRR13657494.17296	GCCCTTCTTCTTCTTGCTCAGCTTGCCTCCCATCTTGGAGTTCGGCTTTG	20	50	40.0	50
Basp1_forward	SRR13657494.66353	GCCCTTCTTCTTCTTGCTCAGCTTGCCTCCCATCTTGGAGTTCGGCTTTG	20	50	40.0	50
Basp1_forward	SRR13657494.342501	TGCCCTTCTTCTTCTTGCTCAGCTTGCCTCCCATCTTGGAGTTCGGCTTT	21	50	42.0	50
Basp1_forward	SRR13657494.399917	GCCCTTCTTCTTCTTGCTCAGCTTGCCTCCCATCTTGGAGTTCGGCTTTG	20	50	40.0	50
Basp1_forward	SRR13657494.473753	GGCCCTTCTTCTTCTTGCTCAGCTTGCCTCCCATCTTGGAGTTCGGCTTT	20	50	40.0	50
Basp1_forward	SRR13657494.555192	GGCCCTTCTTCTTCTTGCTCAGCTTGCCTCCCATCTTGGAGTTCGGCTTT	20	50	40.0	50
Basp1_forward	SRR13657494.605327	GCCCTTCTTCTTCTTGCTCAGCTTGCCTCCCATCTTGGAGTTCGGCTTTG	20	50	40.0	50
Basp1_forward	SRR13657494.919166	GCCCTTCTTCTTCTTGCTCAGCTTGCCTCCCATCTTGGAGTTCGGCTTTG	20	50	40.0	50
Basp1_forward	SRR13657494.1164637	GGCCCTTCTTCTTCTTGCTCAGCTTGCCTCCCATCTTGGAGTTCGGCTTT	20	50	40.0	50
Basp1_forward	SRR13657494.1273585	GCCCTTCTTCTTCTTGCTCAGCTTGCCTCCCATCTTGGAGTTCGGCTTTG	20	50	40.0	50
Basp1_forward	SRR13657494.1409182	TGGCCCTTCTTCTTCTTGCTCAGCTTGCCTCCCATCTTGGAGTTCGGCTT	20	50	40.0	50
Basp1_forward	SRR13657494.1632397	CTGCCCTTCTTCTTCTTGCTCAGCTTGCCTCCCATCTTGGAGTTCGGCTT	20	50	40.0	50
Basp1_forward	SRR13657494.1699737	TGCCCTTCTTCTTCTTGCTCAGCTTGCCTCCCATCTTGGAGTTCGGCTTT	21	50	42.0	50
Basp1_forward	SRR13657494.1793016	CGCCCTTCTTCTTCTTGCTCAGCTTGCCTCCCATCTTGGAGTTCGGCTTT	20	50	40.0	50
Basp1_forward	SRR13657494.1967119	GGCCCTTCTTCTTCTTGCTCAGCTTGCCTCCCATCTTGGAGTTCGGCTTT	20	50	40.0	50
Basp1_forward	SRR13657494.1973574	GCCCTTCTTCTTCTTGCTCAGCTTGCCTCCCATCTTGGAGTTCGGCTTTG	20	50	40.0	50
Basp1_forward	SRR13657494.2043798	GCCCTTCTTCTTCTTGCTCAGCTTGCCTCCCATCTTGGAGTTCGGCTTTG	20	50	40.0	50
Basp1_forward	SRR13657494.2362810	GCCCTTCTTCTTCTTGCTCAGCTTGCCTCCCATCTTGGAGTTCGGCTTTG	20	50	40.0	50
Basp1_forward	SRR13657494.2480127	GCCCTTCTTCTTCTTGCTCAGCTTGCCTCCCATCTTGGAGTTCGGCTTTG	20	50	40.0	50
Basp1_forward	SRR13657494.3357401	CGCCCTTCTTCTTCTTGCTCAGCTTGCCTCCCATCTTGGAGTTCGGCTTT	20	50	40.0	50
Basp1_forward	SRR13657494.3448890	GCCCTTCTTCTTCTTGCTCAGCTTGCCTCCCATCTTGGAGTTCGGCTTTG	20	50	40.0	50
Basp1_forward	SRR13657494.3459524	GGCCCTTCTTCTTCTTGCTCAGCTTGCCTCCCATCTTGGAGTTCGGCTTT	20	50	40.0	50
Basp1_forward	SRR13657494.4044588	GGCCCTTCTTCTTCTTGCTCAGCTTGCCTCCCATCTTGGAGTTCGGCTTT	20	50	40.0	50
Basp1_forward	SRR13657494.4161316	GCCCTCCTTCTTCTTGCTCAGCTTGCCTCCCATCTTGGAGTTCGGCTTTG	19	50	38.0	50
Basp1_forward	SRR13657494.4718015	CGCCCTTCTTCTTCTTGCTCAGCTTGCCTCCCATCTTGGAGTTCGGCTTT	20	50	40.0	50
Basp1_forward	SRR13657494.5067275	GGCCCTTCTTCTTCTTGCTCAGCTTGCCTCCCATCTTGGAGTTCGGCTTT	20	50	40.0	50
Basp1_forward	SRR13657494.5245234	GCCCTTCTTCTTCTTGCTCAGCTTGCCTCCCATCTTGGAGTTCGGCTTTG	20	50	40.0	50
Basp1_forward	SRR13657494.5478365	GCCCTTCTTCTTCTTGCTCAGCTTGCCTCCCATCTTGGAGTTCGGCTTTG	20	50	40.0	50
Basp1_forward	SRR13657494.5492383	GCCCTTCTTCTTCTTGCTCAGCTTGCCTCCCATCTTGGAGTTCGGCTTTG	20	50	40.0	50
Basp1_forward	SRR13657494.5695332	GCCCCTCTTCTTCTTGCTCAGCTTGCCTCCCATCTTGGAGTTCGGCTTTG	19	50	38.0	50
Basp1_forward	SRR13657494.5697237	GCCCTTCTTCTTCTTGCTCAGCTTGCCTCCCATCTTGGAGTTCGGCTTTG	20	50	40.0	50
Basp1_forward	SRR13657494.5745067	GCCCTTCTTCTTCTTGCTCAGCTTGCCTCCCATCTTGGAGTTCGGCTTTG	20	50	40.0	50
Basp1_forward	SRR13657494.5837255	GGCCCTTCTTCTTCTTGCTCAGCTTGCCTCCCATCTTGGAGTTCGGCTTT	20	50	40.0	50
Basp1_forward	SRR13657494.5853986	GCCCTTCTTCTTCTTGCTCAGCTTGCCTCCCATCTTGGAGTTCGGCTTTG	20	50	40.0	50
Basp1_forward	SRR13657494.5869023	GCCCTTCTTCTTCTTGCTCAGCTTGCCTCCCATCTTGGAGTTCGGCTTTG	20	50	40.0	50
Basp1_forward	SRR13657494.6081349	GCCCTTCTTCTTCTTGCTCAGCTTGCCTCCCATCTTGGAGTTCGGCTTTG	20	50	40.0	50
Basp1_forward	SRR13657494.6316119	GCCCTTCTTCTTCTTGCTCAGCTTGCCTCCCATCTTGGAGTTCGGCTTTG	20	50	40.0	50
Basp1_forward	SRR13657494.6729864	CGCCCTTCTTCTTCTTGCTCAGCTTGCCTCCCATCTTGGAGTTCGGCTTT	20	50	40.0	50
Basp1_forward	SRR13657494.7291297	GGCCCTTCTTCTTCTTGCTCAGCTTGCCTCCCATCTTGGAGTTCGGCTTT	20	50	40.0	50
Basp1_forward	SRR13657494.7416477	GCCCTTCTTCTTCTTGCTCAGCTTGCCTCCCATCTTGGAGTTCGGCTTTG	20	50	40.0	50
Basp1_forward	SRR13657494.7523751	GCCCTTCTTCTTCTTGCTCAGCTTGCCTCCCATCTTGGAGTTCGGCTTTG	20	50	40.0	50
Basp1_forward	SRR13657494.7773835	GCCCTTCTTCTTCTTGCTCAGCTTGCCTCCCATCTTGGAGTTCGGCTTTG	20	50	40.0	50
Basp1_forward	SRR13657494.7798267	GCCCTTCTTCTTCTTGCTCAGCTTGCCTCCCATCTTGGAGTTCGGCTTTG	20	50	40.0	50
Basp1_forward	SRR13657494.7886061	GCCCTTCTTCTACTTGCTCAGCTTGCCTCCCATCTTGGAGTTCGGCTTTG	19	50	38.0	50
Basp1_forward	SRR13657494.8010615	CGCCCTTCTTCTTCTTGCTCAGCTTGCCTCCCATCTTGGAGTTCGGCTTT	20	50	40.0	50
Basp1_forward	SRR13657494.8050951	CGCCCTTCTTCTTCTTGCTCAGCTTGCCTCCCATCTTGGAGTTCGGCGTT	19	50	38.0	50
Basp1_forward	SRR13657494.8582732	GCCCTTCTTCTTCTTGCTCAGCTTGCCTCCCATCTTGGAGTTCGGCTTTG	20	50	40.0	50
Basp1_forward	SRR13657494.8612159	GCCCTTCTTCTTCTTGCTCAGCTTGCCTCCCATCTTGGAGTTCGGCTTTG	20	50	40.0	50
Basp1_forward	SRR13657494.8650394	TGCCCTTCTTCTTCTTGCTCAGCTTGCCTCCCATCTTGGAGTTCGGCTTT	21	50	42.0	50
Basp1_forward	SRR13657494.8701463	GCCCTTCTTCTTCTTGCTCAGCTTGCCTCCCATCTTGGAGTTCGGCTTTG	20	50	40.0	50
Basp1_forward	SRR13657494.8870774	CGCCCTTCTTCTTCTTGCTCAGCTTGCCTCCCATCTTGGAGTTCGGCTTT	20	50	40.0	50
Basp1_forward	SRR13657494.8893406	GCCCTTCTTCTTCTTGCTCAGCTTGCCTCCCATCTTGGAGTTCGGCTTTG	20	50	40.0	50
Basp1_forward	SRR13657494.8915994	GCCCTTCTTCTTCTTGCTCAGCTTGCCTCCCATCTTGGAGTTCGGCTTTG	20	50	40.0	50
Basp1_forward	SRR13657494.8954692	GCCCTTCTTCTTCTTGCTCAGCTTGCCTCCCATCTTGGAGTTCGGCTTTG	20	50	40.0	50
Basp1_forward	SRR13657494.9129923	GCCCTTCTTCTTCTTGCTCAGCTTGCCTCCCATCTTGGAGTTCGGCTTTG	20	50	40.0	50
Basp1_forward	SRR13657494.9485665	GCCCTTCTTCTTCTTGCTCAGCTTGCCTCCCATCTTGGAGTTCGGCTTTG	20	50	40.0	50
Basp1_forward	SRR13657494.9554316	CGCCCTTCTTCTTCTTGCTCAGCTTGCCTCCCATCTTGGAGTTCGGCTTT	20	50	40.0	50
Basp1_forward	SRR13657494.10370168	CGCCCTTCTTCTTCTTGCTCAGCTTGCCTCCCATCTTGGAGTTCGGCTTT	20	50	40.0	50
Basp1_forward	SRR13657494.10558121	GCCCTCCTTCTTCTTGCTCAGCTTGCCTCCCATCTTGGAGTTCGGCTTTG	19	50	38.0	50
Basp1_forward	SRR13657494.10800294	GCCCTTCTTCTTCTTGCTCAGCTTGCCTCCCATCTTGGAGTTCGGCTTTG	20	50	40.0	50
Basp1_forward	SRR13657494.10952555	GCCCTTCTTCTTCTTGCTCAGCTTGCCTCCCATCTTGGAGTTCGGCTTTG	20	50	40.0	50
Basp1_forward	SRR13657494.11021878	GCCCTTCTTCTTCTTGCTCAGCTTGCCTCCCATCTTGGAGTTCGGCTTTG	20	50	40.0	50
Basp1_forward	SRR13657494.11226800	GCCCTTCTTCTTCTTGCTCAGCTTGCCTCCCATCTTGGAGTTCGGCTTTG	20	50	40.0	50
Basp1_forward	SRR13657494.11477265	GCCCTTCTTCTTCTTGCTCAGCTTGCCTCCCATCTTGGAGTTCGGCTTTG	20	50	40.0	50
Basp1_forward	SRR13657494.11518449	GGCCCTTCTTCTTCTTGCTCAGCTTGCCTCCCATCTTGGAGTTCGGCTTT	20	50	40.0	50
Basp1_forward	SRR13657494.11526032	GCCCTCCTTCTTCTTGCTCAGCTTGCCTCCCATCTTGGAGTTCGGCTTTG	19	50	38.0	50
Basp1_forward	SRR13657494.11758431	CGCCCTTCTTCTTCTTGCTCAGCTTGCCTCCCATCTTGGAGTTCGGCTTT	20	50	40.0	50
Basp1_forward	SRR13657494.11857791	GCCCTTCTTCTTCTTGCTCAGCTTGCCTCCCATCTTGGAGTTCGGCTTTG	20	50	40.0	50
Basp1_forward	SRR13657494.11883138	GCCCTTCTTCTTCTTGCTCAGCTTGCCTCCCATCTTGGAGTTCGGCTTTG	20	50	40.0	50
Basp1_forward	SRR13657494.11914536	GCCCTTCTTCTTCTTGCTCAGCTTGCCTCCCATCTTGGAGTTCGGCTTTG	20	50	40.0	50
Basp1_forward	SRR13657494.12131694	GCCCTTCTTCTTCTTGCTCAGCTTGCCTCCCATCTTGGAGTTCGGCTTTG	20	50	40.0	50
Basp1_forward	SRR13657494.12981772	GCCCTTCTTCTTCTTGCTCAGCTTGCCTCCCATCTTGGAGTTCGGCTTTG	20	50	40.0	50
Basp1_forward	SRR13657494.13199447	TGCCCTTCTTCTTCTTGCTCAGCTTGCCTCCCATCTTGGAGTTCGGCTTT	21	50	42.0	50
Basp1_forward	SRR13657494.13333270	GCCCTTCTTCTTCTTGCTCAGCTTGCCTCCCATCTTGGAGTTCGGCTTTG	20	50	40.0	50
Basp1_forward	SRR13657494.13688360	CGCCCTTCTTCTTCTTGCTCAGCTTGCCTCCCATCTTGGAGTTCGGCTTT	20	50	40.0	50
Basp1_forward	SRR13657494.13942476	TGCCCTTCTTCTTCTTGCTCAGCTTGCCTCCCATCTTGGAGTTCGGCTTT	21	50	42.0	50
Basp1_forward	SRR13657494.14943916	GCCCTTCTTCTTCTTGCTCAGCTTGCCTCCCATCTTGGAGTTCGGCTTTG	20	50	40.0	50
Basp1_forward	SRR13657494.14962953	GCCCTTCTTCTTCTTGCTCAGCTTGCCTCCCATCTTGGAGTTCGGCTTTG	20	50	40.0	50
Basp1_forward	SRR13657494.15123430	CGCCCTTCTTCTTCTTGCTCAGCTTGCCTCCCATCTTGGAGTTCGGCTTT	20	50	40.0	50
Basp1_forward	SRR13657494.15261270	CGCCCTTCTTCTTCTTGCTCAGCTTGCCTCCCATCTTGGAGTTCGGCTTT	20	50	40.0	50
Basp1_forward	SRR13657494.15335069	GGCCCTTCTTCTTCTTGCTCAGCTTGCCTCCCATCTTGGAGTTCGGCTTT	20	50	40.0	50
Basp1_forward	SRR13657494.15615328	GGCCCTTCTTCTTCTTGCTCAGCTTGCCTCCCATCTTGGAGTTCGGCTTT	20	50	40.0	50
Basp1_forward	SRR13657494.15664808	GGCCCTTCTTCTTCTTGCTCAGCTTGCCTCCCATCTTGGAGTTCGGCTTT	20	50	40.0	50
Basp1_forward	SRR13657494.15921873	GCCCTTCTTCTTCTTGCTCAGCTTGCCTCCCATCTTGGAGTTCGGCTTTG	20	50	40.0	50
Basp1_forward	SRR13657494.16019914	GGCCCTTCTTCTTCTTGCTCAGCTTGCCTCCCATCTTGGAGTTCGGCTTT	20	50	40.0	50
Basp1_forward	SRR13657494.16187523	GCCCTTCTTCTTCTTGCTCAGCTTGCCTCCCATCTTGGAGTTCGGCTTTG	20	50	40.0	50
Basp1_forward	SRR13657494.16200233	CGGCCCTTCTTCTTCTTGCTCAGCTTGCCTCCCATCTTGGAGTTCGGCTT	19	50	38.0	50
Basp1_forward	SRR13657494.16220323	TGCCCTTCTTCTTCTTGCTCAGCTTGCCTCCCATCTTGGAGTTCGGCTTT	21	50	42.0	50
Basp1_forward	SRR13657494.16411355	TGCCCTTCTTCTTCTTGCTCAGCTTGCCTCCCATCTTGGAGTTCGGCTTT	21	50	42.0	50
Basp1_forward	SRR13657494.16508152	TGCCCTTCTTCTTCTTGCTCAGCTTGCCTCCCATCTTGGAGTTCGGCTTT	21	50	42.0	50
Basp1_forward	SRR13657494.16544344	GCCCTTCTTCTTCTTGCTCAGCTTGCCTCCCATCTTGGAGTTCGGCTTTG	20	50	40.0	50
Basp1_forward	SRR13657494.16890480	CGCCCTTCTTCTTCTTGCTCAGCTTGCCTCCCATCTTGGAGTTCGGCTTT	20	50	40.0	50
Basp1_forward	SRR13657494.16999893	TGCCCTTCTTCTTCTTGCTCAGCTTGCCTCCCATCTTGGAGTTCGGCTTT	21	50	42.0	50
Basp1_forward	SRR13657494.17006533	GCCCTTCTTCTTCTTGCTCAGCTTGCCTCCCATCTTGGAGTTCGGCTTTG	20	50	40.0	50
Basp1_forward	SRR13657494.17046712	GCCCTTCTTCTTCTTGCTCAGCTTGCCTCCCATCTTGGAGTTCGGCTTTG	20	50	40.0	50
Basp1_forward	SRR13657494.17197611	GGCCCTTCTTCTTCTTGCTCAGCTTGCCTCCCATCTTGGAGTTCGGCTTT	20	50	40.0	50
Basp1_forward	SRR13657494.17373480	TGCCCTTCTTCTTCTTGCTCAGCTTGCCTCCCATCTTGGAGTTCGGCTTT	21	50	42.0	50
Basp1_forward	SRR13657494.17416772	CGCCCTTCTTCTTCTTGCTCAGCTTGCCTCCCATCTTGGAGTTCGGCTTT	20	50	40.0	50
Basp1_forward	SRR13657494.17418983	GCCCTTCTTCTTCTTGCTCAGCTTGCCTCCCATCTTGGAGTTCGGCTTTG	20	50	40.0	50
Basp1_forward	SRR13657494.17427940	CGCCCTTCTTCTTCTTGCTCAGCTTGCCTCCCATCTTGGAGTTCGGCTTT	20	50	40.0	50
Basp1_forward	SRR13657494.17961146	GCCCTTCTTCTTCTTGCTCAGCTTGCCTCCCATCTTGGAGTTCGGAGATC	18	50	36.0	50
Basp1_forward	SRR13657494.17968238	CGCCCTTCTTCTTCTTGCTCAGCTTGCCTCCCATCTTGGAGTTCGGCTTT	20	50	40.0	50
Basp1_forward	SRR13657494.18402554	GGCCCTTCTTCTTCTTGCTCAGCTTGCCTCCCATCTTGGAGTTCGGCTTT	20	50	40.0	50
Basp1_forward	SRR13657494.18584541	GCCCTTCTTCTTCTTGCTCAGCTTGCCTCCCATCTTGGAGTTCGGCTTTG	20	50	40.0	50
Basp1_forward	SRR13657494.18930950	GCCCTTCTTCTTCTTGCTCAGCTTGCCTCCCATCTTGGAGTTCGGCTTTG	20	50	40.0	50
Basp1_forward	SRR13657494.19001213	GCCCTTCTTCTTCTTGCTCAGCTTGCCTCCCATCTTGGAGTTCGGCTTTG	20	50	40.0	50
Basp1_forward	SRR13657494.19025913	GCCCTTCTTCTTCTTGCTCAGCTTGCCTCCCATCTTGGAGTTCGGCTTTG	20	50	40.0	50
Basp1_forward	SRR13657494.19384034	GCCCTTCTTCTTCTTGCTCAGCTTGCCTCCCATCTTGGAGTTCGGCTTTG	20	50	40.0	50
Basp1_forward	SRR13657494.19394630	CGCCCTTCTTCTTCTTGCTCAGCTTGCCTCCCATCTTGGAGTTCGGCTTT	20	50	40.0	50
Basp1_forward	SRR13657494.19490190	GCCCTTCTTCTTCTTGCTCAGCTTGCCTCCCATCTTGGAGTTCGGCTTTG	20	50	40.0	50
Basp1_forward	SRR13657494.19717094	GGCCCTTCTTCTTCTTGCTCAGCTTGCCTCCCATCTTGGAGTTCGGCTTT	20	50	40.0	50
Basp1_forward	SRR13657494.19898721	GCCCTTCTTCTTCTTGCTCAGCTTGCCTCCCATCTTGGAGTTCGGCTTTG	20	50	40.0	50
Basp1_forward	SRR13657494.19983224	GGCCCTTCTTCTTCTTGCTCAGCTTGCCTCCCATCTTGGAGTTCGGCTTT	20	50	40.0	50
Basp1_forward	SRR13657494.19992518	GCCCTTCTTCTTCTTGCTCAGCTTGCCTCCCATCTTGGAGTTCGGCTTTG	20	50	40.0	50
Basp1_forward	SRR13657494.20040434	GCCCTTCTTGTTCTTGCTCAGCTTGCCTCCCATCTTGGAGTTCGGCTTTG	20	50	40.0	50
Basp1_forward	SRR13657494.20105700	CGGCCCTTCTTCTTCTTGCTCAGCTTGCCTCCCATCTTGGAGTTCGGCTT	19	50	38.0	50
Basp1_forward	SRR13657494.20121504	GCCCTTCTTCTTCTTGCTCAGCTTGCCTCCCATCTTGGAGTTCGGCTTTG	20	50	40.0	50
Basp1_forward	SRR13657494.20226222	GGCCCTTCTTCTTCTTGCTCAGCTTGCCTCCCATCTTGGAGTTCGGCTTT	20	50	40.0	50
Basp1_forward	SRR13657494.20847514	TGCCCTTCTTCTTCTTGCTCAGCTTGCCTCCCATCTTGGAGTTCGGCTTT	21	50	42.0	50
Basp1_forward	SRR13657494.20985290	CGCCCTTCTTCTTCTTGCTCAGCTTGCCTCCCATCTTGGAGTTCGGCTTT	20	50	40.0	50
Basp1_forward	SRR13657494.21520416	GCCCTTCTTCTTCTTGCTCAGCTTGCCTCCCATCTTGGAGTTCGGCTTTG	20	50	40.0	50
Basp1_forward	SRR13657494.21622197	GCCCTTCTTCTTCTTGCTCAGCTTGCCTCCCATCTTGGAGTTCGGCTTTG	20	50	40.0	50
Basp1_forward	SRR13657494.21641658	GCCCTTCTTCTTCTTGCTCAGCTTGCCTCCCATCTTGGAGTTCGGCTTTG	20	50	40.0	50
Basp1_forward	SRR13657494.22348810	GTGGCCCTTCTTCTTCTTGCTCAGCTTGCCTCCCATCTTGGAGTTCGGCG	18	50	36.0	50
Basp1_forward	SRR13657494.22458910	GCCCTCCTTCTTCTAGCTCAGCTTGCCTCCCATCTTGGAGTTCGGCTTTG	18	50	36.0	50
Basp1_forward	SRR13657494.23636275	GCCCTCCTTCTTCTTGCTCAGCTTGCCTCCCATCTTGGAGTTCGGCTTTG	19	50	38.0	50
Basp1_forward	SRR13657494.23688616	GCCCTTCTTCTTCTTGCTCAGCTTGCCTCCCATCTTGGAGTTCGGCTTTG	20	50	40.0	50
Basp1_forward	SRR13657494.23813510	GGCCCTTCTTCTTCTTGCTCAGCTTGCCTCCCATCTTGGAGTTCGGCTTT	20	50	40.0	50
Basp1_forward	SRR13657494.23917730	CGCCCTTCTTCTTCTTGCTCAGCTTGCCTCCCATCTTGGAGTTCGGCTTT	20	50	40.0	50
Basp1_forward	SRR13657494.24006270	GCCCTTCTTCTTCTTGCTCAGCTTGCCTCCCATCTTGGAGTTCGGCTTTG	20	50	40.0	50
Basp1_forward	SRR13657494.24085477	GCCCTTCTTCTTCTTGCTCAGCTTGCCTCCCATCTTGGAGTTCGGCTTTG	20	50	40.0	50
Basp1_forward	SRR13657494.24260468	GCCCTTCTTCTTCTTGCTCAGCTTGCCTCCCATCTTGGAGTTCGGCTTTG	20	50	40.0	50
Basp1_forward	SRR13657494.24890195	GCCCTTCTTCTTCTTGCTCAGCTTGCCTCCCATCTTGGAGTTCGGCTTTG	20	50	40.0	50
Basp1_forward	SRR13657494.25308669	GCCCTTCTTCTTCTTGCTCAGCTTGCCTCCCATCTTGGAGTTCGGCTTTG	20	50	40.0	50
Basp1_forward	SRR13657494.25333068	GGCCCTTCTTCTTCTTGCTCAGCTTGCCTCCCATCTTGGAGTTCGGCTTT	20	50	40.0	50
Basp1_forward	SRR13657494.25348491	GCCCTTCTTCTTCTTGCTCAGCTTGCCTCCCATCTTGGAGTTCGGCTTTG	20	50	40.0	50
Basp1_forward	SRR13657494.25525540	TGCCCTTCTTCTTCTTGCTCAGCTTGCCTCCCATCTTGGAGTTCGGCTTT	21	50	42.0	50
Basp1_forward	SRR13657494.25610222	GGCCCTTCTTCTTCTTGCTCAGCTTGCCTCCCATCTTGGAGTTCGGCTTT	20	50	40.0	50
Basp1_forward	SRR13657494.25625235	GGCCCTTCTTCTTCTTGCTCAGCTTGCCTCCCATCTTGGAGTTCGGCTTT	20	50	40.0	50
Basp1_forward	SRR13657494.26073075	CGCCCTTCTTCTTCTTGCTCAGCTTGCCTCCCATCTTGGAGTTCGGCTTT	20	50	40.0	50
Basp1_forward	SRR13657494.26319536	GCCCTTCTTCTTCTTGCTCAGCTTGCCTCCCATCTTGGAGTTCGGCTTTG	20	50	40.0	50
Basp1_forward	SRR13657494.26325530	CGCCCTTCTTCTTCTTGCTCAGCTTGCCTCCCATCTTGGAGTTCGGCTTT	20	50	40.0	50
Basp1_forward	SRR13657494.26503579	GCCCTTCTTCTTCTTGCTCAGCTTGCCTCCCATCTTGGAGTTCGGCTTTG	20	50	40.0	50
Basp1_forward	SRR13657494.26553449	CGCCCTTCTTCTTCTTGCTCAGCTTGCCTCCCATCTTGGAGTTCGGCTTT	20	50	40.0	50
Basp1_forward	SRR13657494.27163908	GGCCCTTCTTCTTCTTGCTCAGCTTGCCTCCCATCTTGGAGTTCGGCTTT	20	50	40.0	50
Basp1_forward	SRR13657494.27214090	GCCCTTCTTCTTCTTGCTCAGCTTGCCTCCCATCTTGGAGTTCGGCTTTG	20	50	40.0	50
Basp1_forward	SRR13657494.27311943	GCCCTTCTTCTTCTTGCTCAGCTTGCCTCCCATCTTGGAGTTCGGCTTTG	20	50	40.0	50
Basp1_forward	SRR13657494.27426768	GCCCTTCTTCTTCTTGCTCAGCTTGCCTCCCATCTTGGAGTTCGGCTTTG	20	50	40.0	50
Basp1_forward	SRR13657494.27429508	GCCCTTCTTCTTCTTGCTCAGCTTGCCTCCCATCTTGGAGTTCGGCTTTG	20	50	40.0	50
Basp1_forward	SRR13657494.27630415	GCCCTTCTTCTTCTTGCTCAGCTTGCCTCCCATCTTGGAGTTCGGCTTTG	20	50	40.0	50
Basp1_forward	SRR13657494.27814557	GCCCTTCTTCTTCTTGCTCAGCTTGCCTCCCATCTTGGAGTTCGGCTTTG	20	50	40.0	50
Basp1_forward	SRR13657494.28018383	GGCCCTTCTTCTTCTTGCTCAGCTTGCCTCCCATCTTGGAGTTCGGCTTT	20	50	40.0	50
Basp1_forward	SRR13657494.28144699	GCCCTTCTTCTTCTTGCTCAGCTTGCCTCCCATCTTGGAGTTCGGGTTTG	20	50	40.0	50
Basp1_forward	SRR13657494.28379511	CGCCCTTCTTCTTCTTGCTCAGCTTGCCTCCCATCTTGGAGTTCGGCTTT	20	50	40.0	50
Basp1_forward	SRR13657494.28813182	CGCCCTTCTTCTTCTTGCTCAGCTTGCCTCCCATCTTGGAGTTCGGCTTT	20	50	40.0	50
Basp1_forward	SRR13657494.29118959	NCCCTTCTTCTTCTTGCTCAGCTTGCCTCCCATCTTGGNGTTCGGCTTTG	20	50	40.0	50
Basp1_forward	SRR13657494.29170970	GCCCTTCTTCTTCTTGCTCAGCTTGCCTCCCATCTTGGAGTTCGGCTTTG	20	50	40.0	50
Basp1_forward	SRR13657494.29329237	GGCCCTTCTTCTTCTTGCTCAGCTTGCCTCCCATCTTGGAGTTCGGCTTT	20	50	40.0	50
Basp1_forward	SRR13657494.29447143	GGCCCTTCTTCTTCTTGCTCAGCTTGCCTCCCATCTTGGAGTTCGGCTTT	20	50	40.0	50
Basp1_forward	SRR13657494.29496893	GGCCCTTCTTCTTCTTGCTCAGCTTGCCTCCCATCTTGGAGTTCGGCTTT	20	50	40.0	50
Basp1_forward	SRR13657494.29538361	CGCCCTTCTTCTTCTTGCTCAGCTTGCCTCCCATCTTGGAGTTCGGCTTT	20	50	40.0	50
Basp1_forward	SRR13657494.29653263	GCCCTTCTTCTTCTTGCTCAGCTTGCCTCCCATCTTGGAGTTCGGCTTTG	20	50	40.0	50
Basp1_forward	SRR13657494.29776211	GCCCTTCTTCTTCTTGCTCAGCTTGCCTCCCATCTTGGAGTTCGGCTTTG	20	50	40.0	50
Basp1_forward	SRR13657494.29784952	GCCCTTCTTCTTCTTGCTCAGCTTGCCTCCCATCTTGGAGTTCGGCTTTG	20	50	40.0	50
Basp1_forward	SRR13657494.29907954	GCCCTTCTTCTTCTTGCTCAGCTTGCCTCCCATCTTGGAGTTCGGCTTTG	20	50	40.0	50
Basp1_forward	SRR13657494.29946071	GCCCTTCTTCTTCTTGCTCAGCTTGCCTCCCATCTTGGAGTTCGGCTTTG	20	50	40.0	50
Basp1_forward	SRR13657494.30145217	GCCCTTCTTCTTCTTGCTCAGCTTGCCTCCCATCTTGGAGTTCGGCTTTG	20	50	40.0	50
Basp1_forward	SRR13657494.30372859	TGCCCTTCTTCTTCTTGCTCAGCTTGCCTCCCATCTTGGAGTTCGGCTTT	21	50	42.0	50
Basp1_forward	SRR13657494.30680632	TGCCCTTCTTCTTCTTGCTCAGCTTGCCTCCCATCTTGGAGTTCGGCTTT	21	50	42.0	50
Basp1_forward	SRR13657494.30786129	GGCCCTTCTTCTTCTTGCTCAGCTTGCCTCCCATCTTGGAGTTCGGCTTT	20	50	40.0	50
Basp1_forward	SRR13657494.30801538	GGCCCTTCTTCTTCTTGCTCAGCTTGCCTCCCATCTTGGAGTTCGGCTTT	20	50	40.0	50
Basp1_forward	SRR13657494.32056648	CGGCCCTTCTTCTTCTTGCTCAGCTTGCCTCCCATCTTGGAGTTCGGCTT	19	50	38.0	50
Basp1_forward	SRR13657494.32084522	CGGCCCTTCTTCTTCTTGCTCAGCTTGCCTCCCATCTTGGAGTTCGGCTT	19	50	38.0	50
Basp1_forward	SRR13657494.32333496	GCCCTTCTTCTTCTTGCTCAGCTTGCCTCCCATCTTGGAGTTCGGCTTTG	20	50	40.0	50
Basp1_forward	SRR13657494.32651406	GCCCTTCTTCTTCTTGCTCAGCTTGCCTCCCATCTTGGAGTTCGGCTTTG	20	50	40.0	50
Basp1_forward	SRR13657494.32738439	GGCCCTTCTTCTTCTTGCTCAGCTTGCCTCCCATCTTGGAGTTCGGCTTT	20	50	40.0	50
Basp1_forward	SRR13657494.32810369	TGGCCCTTCTTCTTCTTGCTCAGCTTGCCTCCCATCTTGGAGTTCGGCTT	20	50	40.0	50
Basp1_forward	SRR13657494.33101338	GCCCTTCTTCTTCTTGCTCAGCTTGCCTCCCATCTTGGAGTTCGGCTTTG	20	50	40.0	50
Basp1_forward	SRR13657494.33309752	GGCCCTTCTTCTTCTTGCTCAGCTTGCCTCCCATCTTGGAGTTCGGCTTT	20	50	40.0	50
Basp1_forward	SRR13657494.33419952	GCCCTTCTTCTTCTTGCTCAGCTTGCCTCCCATCTTGGAGTTCGGCTTTG	20	50	40.0	50
Basp1_forward	SRR13657494.33678864	GCCCTTCTTCTTCTTGCTCAGCTTGCCTCCCATCTTGGAGTTCGGCTTTG	20	50	40.0	50
Basp1_forward	SRR13657494.34053606	GCCCCTCTTCTTCTTGCTCAGCTTGCCTCCCATCTTGGAGTTCGGCTTTG	19	50	38.0	50
Basp1_forward	SRR13657494.34267574	GCCCTTCTTCTTCTTGCTCAGCTTGCCTCCCATCTTGGAGTTCGGCTTTG	20	50	40.0	50
Basp1_forward	SRR13657494.34485448	GCCCTTCTTCTTCTTGCTCAGCTTGCCTCCCATCTTGGAGTTCGGCTTTG	20	50	40.0	50
Basp1_forward	SRR13657494.34921054	CTGCCCTTCTTCTTCTTGCTCAGCTTGCCTCCCATCTTGGAGTTCGGCTT	20	50	40.0	50
Basp1_forward	SRR13657494.34994421	CGCCCTTCTTCTTCTTGCTCAGCTTGCCTCCCATCTTGGAGTTCGGCTTT	20	50	40.0	50
Basp1_forward	SRR13657494.35530907	GCCCTTCTTCTTCTTGCTCAGCTTGCCTCCCATCTTGGAGTTCGGCTTTG	20	50	40.0	50
Basp1_forward	SRR13657494.35631101	TGCCCTTCTTCTTCTTGCTCAGCTTGCCTCCCATCTTGGAGTTCGGCTTT	21	50	42.0	50
Basp1_forward	SRR13657494.35890883	NCCCTTCTTCTTCTTGCTCAGCTTGCCTCCCATCTTGGAGTTCGGCTTTG	20	50	40.0	50
Basp1_forward	SRR13657494.35989547	GGCCCTTCTTCTTCTTGCTCAGCTTGCCTCCCATCTTGGAGTTCGGCTTT	20	50	40.0	50
Basp1_forward	SRR13657494.36301062	GGCCCTTCTTCTTCTTGCTCAGCTTGCCTCCCATCTTGGAGTTCGGCTTT	20	50	40.0	50
Basp1_forward	SRR13657494.36369237	GCCCTTCTTCTTCTTGCTCAGCTTGCCTCCCATCTTGGAGTTCGGCTTTG	20	50	40.0	50
Basp1_forward	SRR13657494.36403676	GCCCTTCTTCTTCTTGCTCAGCTTGCCTCCCATCTTGGAGTTCGGCTTTG	20	50	40.0	50
Basp1_forward	SRR13657494.36414320	GCCCTCCTTCTTCTTGCTCAGCTTGCCTCCCATCTTGGAGTTCGGCTTTG	19	50	38.0	50
Basp1_forward	SRR13657494.36533350	CGCCCTTCTTCTTCTTGCTCAGCTTGCCTCCCATCTTGGAGTTCGGCTTT	20	50	40.0	50
Basp1_forward	SRR13657494.36547570	CGCCCTTCTTCTTCTTGCTCAGCTTGCCTCCCATCTTGGAGTTCGGCTTT	20	50	40.0	50
Basp1_forward	SRR13657494.36664907	GCCCTTCTTCTTCTTGCTCAGCTTGCCTCCCATCTTGGAGTTCGGCTTTG	20	50	40.0	50
Basp1_forward	SRR13657494.36760867	GCCCTTCTTCTTCTTGCTCAGCTTGCCTCCCATCTTGGAGTTCGGCTTTG	20	50	40.0	50
Basp1_forward	SRR13657494.36921650	GCCCTTCTTCTTCTTGCTCAGCTTGCCTCCCATCTTGGAGTTCGGCTTTG	20	50	40.0	50
Basp1_forward	SRR13657494.36948196	CGCCCTTCTTCTTCTTGCTCAGCTTGCCTCCCATCTTGGAGTTCGGCTTT	20	50	40.0	50
Basp1_forward	SRR13657494.37088205	TGCCCTTCTTCTTCTTGCTCAGCTTGCCTCCCATCTTGGAGTTCGGCTTT	21	50	42.0	50
Basp1_forward	SRR13657494.37411757	GCCCTTCTTCTTCTTGCTCAGCTTGCCTCCCATCTTGGAGTTCGGCTTTG	20	50	40.0	50
Basp1_forward	SRR13657494.37453653	CGCCCTTCTTCTTCTTGCTCAGCTTGCCTCCCATCTTGGAGTTCGGCTTT	20	50	40.0	50
Basp1_forward	SRR13657494.38773498	GGCCCTTCTTCTTCTTGCTCAGCTTGCCTCCCATCTTGGAGTTCGGCTTT	20	50	40.0	50
Basp1_forward	SRR13657494.38994650	GCCCTTCTTCTTCTTGCTCAGCTTGCCTCCCATCTTGGAGTTCGGCTTTG	20	50	40.0	50
Basp1_forward	SRR13657494.39816740	CGCCCTTCTTCTTCTTGCTCAGCTTGCCTCCCATCTTGGAGTTCGGCTTT	20	50	40.0	50
Basp1_forward	SRR13657494.39952879	TGCCCTTCTTCTTCTTGCTCAGCTTGCCTCCCATCTTGGAGTTCGGCTTT	21	50	42.0	50
Basp1_forward	SRR13657494.40026061	TGCCCTTCTTCTTCTTGCTCAGCTTGCCTCCCATCTTGGAGTTCGGCTTT	21	50	42.0	50
Basp1_forward	SRR13657494.40056223	GCCCTTCTTCTTCTTGCTCAGCTTGCCTCCCATCTTGGAGTTCGGCTTTG	20	50	40.0	50
Basp1_forward	SRR13657494.40235010	CGCCCTTCTTCTTCTTGCTCAGCTTGCCTCCCATCTTGGAGTTCGGCTTT	20	50	40.0	50
Basp1_forward	SRR13657494.40259393	NCCCTTCTTCTTCTTGCTCAGCTTGCCTCCCATCTTGGAGTTCGGCTTTG	20	50	40.0	50
Basp1_forward	SRR13657494.40850040	CGCCCTTCTTCTTCTTGCTCAGCTTGCCTCCCATCTTGGAGTTCGGCTTT	20	50	40.0	50
Basp1_forward	SRR13657494.40864554	TGCCCTTCTTCTTCTTGCTCAGCTTGCCTCCCATCTTGGAGTTCGGCTTT	21	50	42.0	50
Basp1_forward	SRR13657494.40928738	GCCCTTCTTCTTCTTGCTCAGCTTGCCTCCCATCTTGGAGTTCGGCTTTG	20	50	40.0	50
Basp1_forward	SRR13657494.41284097	TGCCCTTCGTCTTCTTGCTCAGCTTGCCTCCCATCTTGGAGTTCGGCTTT	20	50	40.0	50
Basp1_forward	SRR13657494.41507683	GGCCCTTCTTCTTCTTGCTCAGCTTGCCTCCCATCTTGGAGTTCGGCTTT	20	50	40.0	50
Basp1_forward	SRR13657494.41563591	GCCCTTCTTCTTCTTGCTCAGCTTGCCTCCCATCTTGGAGTTCGGCTTTG	20	50	40.0	50
Basp1_forward	SRR13657494.41638359	CGCCCTTCTTCTTCTTGCTCAGCTTGCCTCCCATCTTGGAGTTCGGCTTT	20	50	40.0	50
Basp1_forward	SRR13657494.41779834	GCCCTTCTTCTTCTTGCTCAGCTTGCCTCCCATCTTGGAGTTCGGCTTTG	20	50	40.0	50
Basp1_forward	SRR13657494.41966093	TGCCCTTCTTCTTCTTGCTCAGCTTGCCTCCCATCTTGGAGTTCGGCTTT	21	50	42.0	50
Basp1_forward	SRR13657494.42219143	TGCCCTTCTTCTTCTTGCTCAGCTTGCCTCCCATCTTGGAGTTCGGCTTT	21	50	42.0	50
Basp1_forward	SRR13657494.42365963	GCCCTTCTTCTTCTTGCTCAGCTTGCCTCCCATCTTGGAGTTCGGCTTTG	20	50	40.0	50
Basp1_forward	SRR13657494.42414467	GCCCTTCTTCTTCTTGCTCAGCTTGCCTCCCATCTTGGAGTTCGGCTTTG	20	50	40.0	50
Basp1_forward	SRR13657494.42617506	TGCCCTTCTTCTTCTTGCTCAGCTTGCCTCCCATCTTGGAGTTCGGCTTT	21	50	42.0	50
Basp1_forward	SRR13657494.42757809	GGCCCTTCTTCTTCTTGCTCAGCTTGCCTCCCATCTTGGAGTTCGGCTTT	20	50	40.0	50
Basp1_forward	SRR13657494.42762616	GCCCTTCTTCTTCTTGCTCAGCTTGCCTCCCATCTTGGAGTTCGGCTTTG	20	50	40.0	50
Basp1_forward	SRR13657494.42775284	CGCCCTTCTTCTTCATGCTCAGCTTGCCTCCCATCTTGGAGTTCGGCTTT	19	50	38.0	50
Basp1_forward	SRR13657494.43149595	GGCCCTTCTTCTTCTTGCTCAGCTTGCCTCCCATCTTGGAGTTCGGCTTT	20	50	40.0	50
Basp1_forward	SRR13657494.43151351	GGCCCTTCTTCTTCTTGCTCAGCTTGCCTCCCATCTTGGAGTTCGGCTTT	20	50	40.0	50
