## Supplementary material for "The Illumina Stranded mRNA protocol is not strongly stranded for mRNA with low U content": Data File S1: Fragments.csv (part 52 of 823)

Gene	Header	Sequence	T	Sequence_Size	Percentage_T	Gene_Size
Basp1_forward	SRR13657494.43503841	GCCCTTCTTCTTCTTGCTCAGCTTGCCTCCCATCTTGGAGTTCGGCTTTG	20	50	40.0	50
Basp1_forward	SRR13657494.43638083	GCCCTTCTTCTTCTTGCTCAGCTTGCCTCCCATCTTGGAGTTCGGCTTTG	20	50	40.0	50
Basp1_forward	SRR13657494.43841570	GGCCCTTCTTCTTCTTGCTCAGCTTGCCTCCCATCTTGGAGTTCGGCTTT	20	50	40.0	50
Basp1_forward	SRR13657494.43844434	GGCCCTTCTTCTTCTTGCTCAGCTTGCCTCCCATCTTGGAGTTCGGCTTT	20	50	40.0	50
Basp1_forward	SRR13657494.43951117	GGCCCTTCTTCTTCTTGCTCAGCTTGCCTCCCATCTTGGAGTTCGGCTTT	20	50	40.0	50
Basp1_forward	SRR13657494.43960406	GGCCCTTCTTCTTCTTGCTCAGCTTGCCTCCCATCTTGGAGTTCGGCTTT	20	50	40.0	50
Basp1_forward	SRR13657494.44231489	CGCCCTTCTTCTTCTTGCTCAGCTTGCCTCCCATCTTGGAGTTCGGCTTT	20	50	40.0	50
Basp1_forward	SRR13657494.44375349	GCCCTTCTTCTTCTTGCTCAGCTTGCCTCCCATCTTGGAGTTCGGCTTTG	20	50	40.0	50
Basp1_forward	SRR13657494.44397082	GCCCTTCTTCTTCTTGCTCAGCTTGCCTCCCATCTTGGAGTTCGGCTTTG	20	50	40.0	50
Basp1_forward	SRR13657494.44665004	GCCCTTCTTCTTCTTGCTCAGCTTGCCTCCCATCTTGGAGTTCGGCTTTG	20	50	40.0	50
Basp1_forward	SRR13657494.44894152	GGCCCTTCTTCTTCTTGCTCAGCTTGCCTCCCATCTTGGAGTTCGGCTTT	20	50	40.0	50
Basp1_forward	SRR13657494.45003358	GCCCTTCTTCTTCTTGCTCAGCTTGCCTCCCATCTTGGAGTTCGGCTTTG	20	50	40.0	50
Basp1_forward	SRR13657494.45130163	GCCCTTCTTCTTCTTGCTCAGCTTGCCTCCCATCTTGGAGTTCGGCTTTG	20	50	40.0	50
Basp1_forward	SRR13657494.45177436	CGCCCTTCTTCTTCTTGCTCAGCTTGCCTCCCATCTTGGAGTTCGGCTTT	20	50	40.0	50
Basp1_forward	SRR13657494.45273342	GCCCTTCTTCTTCTTGCTCAGCTTGCCTCCCATCTTGGAGTTCGGCTTTG	20	50	40.0	50
Basp1_forward	SRR13657494.45275681	GGCCCTTCTTCTTCTTGCTCAGCTTGCCTCCCATCTTGGAGTTCGGCTTT	20	50	40.0	50
Basp1_forward	SRR13657494.45621913	GCCCTTCTTCTTCTTGCTCAGCTTGCCTCCCATCTTGGAGTTCGGCTTTG	20	50	40.0	50
Basp1_forward	SRR13657494.45627201	GGCCCTTCTTCTTCTTGCTCAGCTTGCCTCCCATCTTGGAGTTCGGCTTT	20	50	40.0	50
Basp1_forward	SRR13657494.46135834	GCCCTTCTTCTTCTTGCTCAGCTTGCCTCCCATCTTGGAGTTCGGCTTTG	20	50	40.0	50
Basp1_forward	SRR13657494.46234453	GGCCCTTCTTCTTCTTGCTCAGCTTGCCTCCCATCTTGGAGTTCGGCTTT	20	50	40.0	50
Basp1_forward	SRR13657494.46256471	GGCCCTTCTTCTTCTTGCTCAGCTTGCCTCCCATCTTGGAGTTCGGCTTT	20	50	40.0	50
Basp1_forward	SRR13657494.46335552	GGCCCTTCTTCTTCTTGCTCAGCTTGCCTCCCATCTTGGAGTTCGGCTTT	20	50	40.0	50
Basp1_forward	SRR13657494.46603230	CGCCCTTCTTCTTCTTGCTCAGCTTGCCTCCCATCTTGGAGTTCGGCTTT	20	50	40.0	50
Basp1_forward	SRR13657494.46653983	TGCCCTTCTTCTTCTTGCTCAGCTTGCCTCCCATCTTGGAGTTCGGCTTT	21	50	42.0	50
Basp1_forward	SRR13657494.46687366	TGCCCTTCTTCTTCTTGCTCAGCTTGCCTCCCATCTTGGAGTTCGGCTTT	21	50	42.0	50
Basp1_forward	SRR13657494.46691093	GCCCTTCTTCTTCTTGCTCAGCTTGCCTCCCATCTTGGAGTTCGGCTTTG	20	50	40.0	50
Basp1_forward	SRR13657494.46977027	GGCCCTTCTTCTTCTTGCTCAGCTTGCCTCCCATCTTGGAGTTCGGCTTT	20	50	40.0	50
Basp1_forward	SRR13657494.47055106	GCCCTTCTTCTTCTTGCTCAGCTTGCCTCCCATCTTGGAGTTCGGCTTTG	20	50	40.0	50
Basp1_forward	SRR13657494.47293521	GCCCTTCTTCTTCTTGCTCAGCTTGCCTCCCATCTTGGAGTTCGGCTTTG	20	50	40.0	50
Basp1_forward	SRR13657494.47359436	CGCCCTTCTTCTTCTTGCTCAGCTTGCCTCCCATCTTGGAGTTCGGCTTT	20	50	40.0	50
Basp1_forward	SRR13657494.47502249	GCCCTTCTTCTTCTTGCTCAGCTTGCCTCCCATCTTGGAGTTCGGCTTTG	20	50	40.0	50
Basp1_forward	SRR13657494.47852722	GCCCTCCTTCTTCTTGCTCAGCTTGCCTCCCATCTTGGAGTTCGGCTTTG	19	50	38.0	50
Basp1_forward	SRR13657494.48505084	GGCCCTTCTTCTTCTTGCTCAGCTTGCCTCCCATCTTGGAGTTCTGTTGG	20	50	40.0	50
Basp1_forward	SRR13657494.48571053	GCCCTTCTTCTTCTTGCTCAGCTTGCCTCCCATCTTGGAGTTCGGCTTTG	20	50	40.0	50
Basp1_forward	SRR13657494.48791857	GCCCTTCTTCTTCTTGCTCAGCTTGCCTCCCATCTTGGAGTTCGGCTTTG	20	50	40.0	50
Basp1_forward	SRR13657494.49036256	GCCCATCTTCTTCTTGCTCAGCTTGCCTCCCATCTTGGAGTTCGGCTTTG	19	50	38.0	50
Basp1_forward	SRR13657494.49202556	CGCCCTTCTTCTTCTTGCTCAGCTTGCCTCCCATCTTGGAGTTCGGCTTT	20	50	40.0	50
Basp1_forward	SRR13657494.49335568	CGCCCTTCTTCTTCTTGCTCAGCTTGCCTCCCATCTTGGAGTTCGGCTTT	20	50	40.0	50
Basp1_forward	SRR13657494.49489939	CGCCCTTCTTCTTCTTGCTCAGCTTGCCTCCCATCTTGGAGTTCGGCTTT	20	50	40.0	50
Basp1_forward	SRR13657494.50030039	CGCCCTTCTTCTTCTTGCTCAGCTTGCCTCCCATCTTGGAGTTCGGCTTT	20	50	40.0	50
Basp1_forward	SRR13657494.50191595	TGCCCTTCTTCTTCTTGCTCAGCTTGCCTCCCATCTTGGAGTTCGGCTTT	21	50	42.0	50
Basp1_forward	SRR13657494.50249539	GCCCTTCTTCTTCTTGCTCAGCTTGCCTCCCATCTTGGCGTTCGGCTTTG	20	50	40.0	50
Basp1_forward	SRR13657494.52191767	TGCCCTTCTTCTTCTTGCTCAGCTTGCCTCCCATCTTGGAGTTCGGCTTT	21	50	42.0	50
Basp1_forward	SRR13657494.52433350	GCCCCTCTTCTTCTTGCTCAGCTTGCCTCCCATCTTGGAGTTCGGCTTTG	19	50	38.0	50
Basp1_forward	SRR13657494.52875085	CGCCCTTCTTCTTCTTGCTCAGCTTGCCTCCCATCTTGGAGTTCGGCTTT	20	50	40.0	50
Basp1_forward	SRR13657494.52943088	GCCCTTCTTCTTCTTGCTCAGCTTGCCTCCCATCTTGGAGTTCGGCTTTG	20	50	40.0	50
Basp1_forward	SRR13657494.53231100	GCCCTTCTTCTTCTTGCTCAGCTTGCCTCCCATCTTGGAGTTCGGCTTTG	20	50	40.0	50
Basp1_forward	SRR13657494.53642471	GCCCTTCTTCTTCTTGCTCAGCTTGCCTCCCATCTTGGAGTTCGGCTTTG	20	50	40.0	50
Basp1_forward	SRR13657494.53988245	CGCCCTTCTTCTTCTTGCTCAGCTTGCCTCCCATCTTGGAGTTCGGCTTT	20	50	40.0	50
Basp1_forward	SRR13657494.54049809	GCCCTTCTTCTTCTTGCTCAGCTTGCCTCCCATCTTGGAGTTCGGCTTTG	20	50	40.0	50
Basp1_forward	SRR13657494.54232208	GGCCCTTCTTCTTCTTGCTCAGCTTGCCTCCCATCTTGGAGTTCGGCTTT	20	50	40.0	50
Basp1_forward	SRR13657494.54499030	GCCCTTCTTCTTCTTGCTCAGCTTGCCTCCCATCTTGGAGTTCGGCTTTG	20	50	40.0	50
Basp1_forward	SRR13657494.55146283	TGCCCTTCTTCTTCTTGCTCAGCTTGCCTCCCATCTTGGAGTTCGGCTTT	21	50	42.0	50
Basp1_forward	SRR13657494.55353400	GCCCTTCTTCTTCTTGCTCAGCTTGCCTCCCATCTTGGAGTTCGGCTTTG	20	50	40.0	50
Basp1_forward	SRR13657494.55606659	GCCCTTCTTCTTCTTGCTCAGCTTGCCTCCCATCTTGGAGTTCGGCTTTG	20	50	40.0	50
Basp1_forward	SRR13657494.55652210	GGCCCTTCTTCTTCTTGCTCAGCTTGCCTCCCATCTTGGAGTTCGGCTTT	20	50	40.0	50
Basp1_forward	SRR13657494.55888243	GGCCCTTCTTCTTCTTGCTCAGCTTGCCTCCCATCTTGGAGTTCGGCTTT	20	50	40.0	50
Basp1_forward	SRR13657494.56298789	GCCCTTCTTCTTCTTGCTCAGCTTGCCTCCCATCTTGGAGTTCGGCTTTG	20	50	40.0	50
Basp1_forward	SRR13657494.57130696	GCCCTTCTTCTTCTTGCTCAGCTTGCCTCCCATCTTGGAGTTCGGCTTTG	20	50	40.0	50
Basp1_forward	SRR13657494.57133285	GCCCTTCTTCTTCTTGCTCAGCTTGCCTCCCATCTTGGAGTTCGGCTTTG	20	50	40.0	50
Basp1_forward	SRR13657494.57134818	GCCCTTCTTCTTCTTGCTCAGCTTGCCTCCCATCTTGGAGTTCGGCTTTG	20	50	40.0	50
Basp1_forward	SRR13657494.57426315	GCCCTTCTTCTTCTTGCTCAGCTTGCCTCCCATCTTGGAGTTCGGCTTTG	20	50	40.0	50
Basp1_forward	SRR13657494.94493	GACCCTTCTTCTTCTTGCTCAGCTTGCCTCCCATCTTGGAGTTCGGCTTT	20	50	40.0	50
Basp1_forward	SRR13657494.1383833	CCCTTCTTCTTCTTGCTCAGCTTGCCTCCCATCTTGGAGTTCGGCTTTGG	20	50	40.0	50
Basp1_forward	SRR13657494.1766783	CCCTTCTTCTTCTTGCTCAGCTTGCCTCCCATCTTGGAGTTCGGCTTTGG	20	50	40.0	50
Basp1_forward	SRR13657494.2148498	CCCTTCTTCTTCTTGCTCAGCTTGCCTCCCATCTTGGAGTTCGGCTTTGG	20	50	40.0	50
Basp1_forward	SRR13657494.2491610	CCCTTCTTCTTCTTGCTCAGCTTGCCTCCCATCTTGGAGTTCGGCTTTGG	20	50	40.0	50
Basp1_forward	SRR13657494.2945272	CCCTTCTTCTTCTTGCTCAGCTTGCCTCCCATCTTGGAGTTCGGCTTTGG	20	50	40.0	50
Basp1_forward	SRR13657494.3115106	CCCCTTCTTCTTCTTGCTCAGCTTGCCTCCCATCTTGGAGTTCGGCTTTG	20	50	40.0	50
Basp1_forward	SRR13657494.3561160	CCCTTCTTCTTCTTGCTCAGCTTGCCTCCCATCTTGGAGTTCGGCTTTGG	20	50	40.0	50
Basp1_forward	SRR13657494.4485842	CCCTTCTTCTTCTTGCTCAGCTTGCCTCCCATCTTGGAGTTCGGCTTTGG	20	50	40.0	50
Basp1_forward	SRR13657494.4542568	CCCTTCTTCTTCTTGCTCAGCTTGCCTCCCATCTTGGAGTTCGGCTTTGG	20	50	40.0	50
Basp1_forward	SRR13657494.4773173	CCCTTCTTCTTCTTGCTCAGCTTGCCTCCCATCTTGGAGTTCGGCTTTGG	20	50	40.0	50
Basp1_forward	SRR13657494.4823636	CCCTTCTTCTTCTTGCTCAGCTTGCCTCCCATCTTGGAGTTCGGCTTTGG	20	50	40.0	50
Basp1_forward	SRR13657494.5995304	CCCTTCTTCTTCTTGCTCAGCTTGCCTCCCATCTTGGAGTTCGGCTTTGG	20	50	40.0	50
Basp1_forward	SRR13657494.7105191	CCCTTCTTCTTCTTGCTCAGCTTGCCTCCCATCTTGGAGTTCGGCTTTGG	20	50	40.0	50
Basp1_forward	SRR13657494.7465342	CCCTTCTTCTTCTTGCTCAGCTTGCCTCCCATCTTGGAGTTCGGCTTTGG	20	50	40.0	50
Basp1_forward	SRR13657494.7531303	CCCTTCTTCTTCTTGCTCAGCTTGCCTCCCATCTTGGAGTTCGGCTTTGG	20	50	40.0	50
Basp1_forward	SRR13657494.8217742	CCCTTCTTCTTCTTGCTCAGCTTGCCTCCCATCTTGGAGTTCGGCTTTGG	20	50	40.0	50
Basp1_forward	SRR13657494.8631445	CCCTTCTTCTTCTTGCTCAGCTTGCCTCCCATCTTGGAGTTCGGCTTTGG	20	50	40.0	50
Basp1_forward	SRR13657494.9102706	CCCTTCTTCTTCTTGCTCAGCTTGCCTCCCATCTTGGAGTTCGGCTTTGG	20	50	40.0	50
Basp1_forward	SRR13657494.9368549	CCCTTCTTCTTCTTGCTCAGCTTGCCTCCCATCTTGGAGTTCGGCTTTGG	20	50	40.0	50
Basp1_forward	SRR13657494.9489853	CCCTTCTTCTTCTTGCTCAGCTTGCCTCCCATCTTGGAGTTCGGCTTTGG	20	50	40.0	50
Basp1_forward	SRR13657494.10425273	CCCTTCTTCTTCTTGCTCAGCTTGCCTCCCATCTTGGAGTTCGGCTTTGG	20	50	40.0	50
Basp1_forward	SRR13657494.10792717	CCCTTCTTCTTCTTGCTCAGCTTGCCTCCCATCTTGGAGTTCGGCTTTGG	20	50	40.0	50
Basp1_forward	SRR13657494.11217421	CCCCTTCTTCTTCTTGCTCAGCTTGCCTCCCATCTTGGAGTTCGGCTTTG	20	50	40.0	50
Basp1_forward	SRR13657494.12809676	CCCTTCTTCTTCTTGCTCAGCTTGCCTCCCATCTTGGAGTTCGGCTTTGG	20	50	40.0	50
Basp1_forward	SRR13657494.13342919	CCCTTCTTCTTCTTGCTCAGCTTGCCTCCCATCTTGGAGTTCGGCTTTGG	20	50	40.0	50
Basp1_forward	SRR13657494.13468584	CCCTTCTTCTTCTTGCTCAGCTTGCCTCCCATCTTGGAGTTCGGCTTTGG	20	50	40.0	50
Basp1_forward	SRR13657494.13870958	CCCTTCTTCTTCTTGCTCAGCTTGCCTCCCATCTTGGAGTTCGGCTTTGG	20	50	40.0	50
Basp1_forward	SRR13657494.14239344	CCCTTCTTCTTCTTGCTCAGCTTGCCTCCCATCTTGGAGTTCGGCTTTGG	20	50	40.0	50
Basp1_forward	SRR13657494.14485054	CCCTTCTTCTTCTTGCTCAGCTTGCCTCCCATCTTGGAGTTCGGCTTTGG	20	50	40.0	50
Basp1_forward	SRR13657494.14935520	CCCTTCTTCTTCTTGCTCAGCTTGCCTCCCATCTTGGAGTTCGGCTTTGG	20	50	40.0	50
Basp1_forward	SRR13657494.15602958	CCCTTCTTCTTCTTGCTCAGCTTGCCTCCCATCTTGGAGTTCGGCTTTGG	20	50	40.0	50
Basp1_forward	SRR13657494.15869725	CCCTTCTTCTTCTTGCTCAGCTTGCCTCCCATCTTGGAGTTCGGCTTTGG	20	50	40.0	50
Basp1_forward	SRR13657494.16406582	CCCTTCTTCTTCTTGCTCAGCTTGCCTCCCATCTTGGAGTTCGGCTTTGG	20	50	40.0	50
Basp1_forward	SRR13657494.16409428	GTCCCTTCTTCTTCTTGCTCAGCTTGCCTCCCATCTTGGAGTTCGGCTTT	21	50	42.0	50
Basp1_forward	SRR13657494.17457170	CCCTTCTTCTTCTTGCTCAGCTTGCCTCCCATCTTGGAGTTCGGCTTTGG	20	50	40.0	50
Basp1_forward	SRR13657494.17461555	CCCTTCTTCTTCTTGCTCAGCTTGCCTCCCATCTTGGAGTTCGGCTTTGG	20	50	40.0	50
Basp1_forward	SRR13657494.17463463	CCCTTCTTCTTCTTGCTCAGCTTGCCTCCCATCTTGGAGTTCGGCTTTGG	20	50	40.0	50
Basp1_forward	SRR13657494.19144854	CCCTTCTTCTTCTTGCTCAGCTTGCCTCCCATCTTGGAGTTCGGCTTTGG	20	50	40.0	50
Basp1_forward	SRR13657494.19899305	CCCTTCTTCTTCTTGCTCAGCTTGCCTCCCATCTTGGAGTTCGGCTTTGG	20	50	40.0	50
Basp1_forward	SRR13657494.22041357	CCCTTCTTCTTCTTGCTCAGCTTGCCTCCCATCTTGGAGTTCGGCTTTGG	20	50	40.0	50
Basp1_forward	SRR13657494.22051112	CCCTTCTTCTTCTTGCTCAGCTTGCCTCCCATCTTGGAGTTCGGCTTTGG	20	50	40.0	50
Basp1_forward	SRR13657494.22727884	CCCTTCTTCTTCTTGCTCAGCTTGCCTCCCATCTTGGAGTTCGGCTTTGG	20	50	40.0	50
Basp1_forward	SRR13657494.23122383	CCCTTCTTCTTCTTGCTCAGCTTGCCTCCCATCTTGGAGTTCGGCTTTGG	20	50	40.0	50
Basp1_forward	SRR13657494.23260137	ACCCTTCTTCTTCTTGCTCAGCTTGCCTCCCATCTTGGAGTTCGGCTTTG	20	50	40.0	50
Basp1_forward	SRR13657494.23610969	CCCTTCTTCTTCTTGCTCAGCTTGCCTCCCATCTTGGAGTTCGGCTTTGG	20	50	40.0	50
Basp1_forward	SRR13657494.24384878	CCCTTCTTCTTCTTGCTCAGCTTGCCTCCCATCTTGGAGTTCGGCTTTGG	20	50	40.0	50
Basp1_forward	SRR13657494.24841504	CCCTTCTTCTTCTTGCTCAGCTTGCCTCCCATCTTGGAGTTCGGCTTTGG	20	50	40.0	50
Basp1_forward	SRR13657494.25357871	CCCTTCTTCTTCTTGCTCAGCTTGCCTCCCATCTTGGAGTTCGGCTTTGG	20	50	40.0	50
Basp1_forward	SRR13657494.26191867	CCCTTCTTCTTCTTGCTCAGCTTGCCTCCCATCTTGGAGTTCGGCTTTGG	20	50	40.0	50
Basp1_forward	SRR13657494.26279025	CCCTTCTTCTTCTTGCTCAGCTTGCCTCCCATCTTGGAGTTCGGCTTTGG	20	50	40.0	50
Basp1_forward	SRR13657494.26280880	CCCTTCTTCTTCTTGCTCAGCTTGCCTCCCATCTTGGAGTTCGGCTTTGG	20	50	40.0	50
Basp1_forward	SRR13657494.26640824	CCCTTCTTCTTCTTGCTCAGCTTGCCTCCCATCTTGGAGTTCGGCTTTGG	20	50	40.0	50
Basp1_forward	SRR13657494.26731123	CCCTTCTTCTTCTTGCTCAGCTTGCCTCCCATCTTGGAGTTCGGCTTTGG	20	50	40.0	50
Basp1_forward	SRR13657494.26731675	CCCTTCTTCTTCTTGCTCAGCTTGCCTCCCATCTTGGAGTTCGGCTTTGG	20	50	40.0	50
Basp1_forward	SRR13657494.27015739	CCCTTCTTCTTCTTGCTCAGCTTGCCTCCCATCTTGGAGTTCGGCTTTGG	20	50	40.0	50
Basp1_forward	SRR13657494.27669216	CCCTTCTTCTTCTTGCTCAGCTTGCCTCCCATCTTGGAGTTCGGCTTTGG	20	50	40.0	50
Basp1_forward	SRR13657494.27911888	CCCTTCTTCTTCTTGCTCAGCTTGCCTCCCATCTTGGAGTTCGGCTTTGG	20	50	40.0	50
Basp1_forward	SRR13657494.27929775	CCCTTCTTCTTCTTGCTCAGCTTGCCTCCCATCTTGGAGTTCGGCTTTGG	20	50	40.0	50
Basp1_forward	SRR13657494.28711575	CCCTTCTTCTTCTTGCTCAGCTTGCCTCCCATCTTGGAGTTCGGCTTTGG	20	50	40.0	50
Basp1_forward	SRR13657494.30993871	CCCTTCTTCTTCTTGCTCAGCTTGCCTCCCATCTTGGAGTTCGGCTTTGG	20	50	40.0	50
Basp1_forward	SRR13657494.31491755	CCCTTCTTCTTCTTGCTCAGCTTGCCTCCCATCTTGGAGTTCGGCTTTGG	20	50	40.0	50
Basp1_forward	SRR13657494.31491862	CCCTTCTTCTTCTTGCTCAGCTTGCCTCCCATCTTGGAGTTCGGCTTTGG	20	50	40.0	50
Basp1_forward	SRR13657494.31861680	CCCTTCTTCTTCTTGCTCAGCTTACCTCCCATCTTGGAGTTCGGCTTTGG	20	50	40.0	50
Basp1_forward	SRR13657494.31919372	CCCCTTCTTCTTCTTGCTCAGCTTGCCTCCCATCTTGGAGTTCGGCTTTG	20	50	40.0	50
Basp1_forward	SRR13657494.32218676	CCCTTCTTCTTCTTGCTCAGCTTGCCTCCCATCTTGGAGTTCGGCTTTGG	20	50	40.0	50
Basp1_forward	SRR13657494.32881199	CCCTTCTTCTTCTTGCTCAGCTTGCCTCCCATCTTGGAGTTCGGCTTTGG	20	50	40.0	50
Basp1_forward	SRR13657494.33299030	CCCTTCTTCTTCTTGCTCAGCTTGCCTCCCATCTTGGAGTTCGGCTTTGG	20	50	40.0	50
Basp1_forward	SRR13657494.33439323	CCCTTCTTCTTCTTGCTCAGCTTGCCTCCCATCTTGGAGTTCGGCTTTGG	20	50	40.0	50
Basp1_forward	SRR13657494.33608511	CCCTTCTTCTTCTTGCTCAGCTTGCCTCCCATCTTGGAGTTCGGCTTTGG	20	50	40.0	50
Basp1_forward	SRR13657494.34110542	CCCTTCTTCTTCTTGCTCAGCTTGCCTCCCATCTTGGAGTTCGGCTTTGG	20	50	40.0	50
Basp1_forward	SRR13657494.34493390	CCCTTCTTCTTCTTGCTCAGCTTGCCTCCCATCTTGGAGTTCGGCTTTGG	20	50	40.0	50
Basp1_forward	SRR13657494.34551402	CCCTTCTTCTTCTTGCTCAGCTTGCCTCCCATCTTGGAGTTCGGCTTTGG	20	50	40.0	50
Basp1_forward	SRR13657494.35055044	CCCTTCTTCTTCTTGCTCAGCTTGCCTCCCATCTTGGAGTTCGGCTTTGG	20	50	40.0	50
Basp1_forward	SRR13657494.35260863	ACCCCTTCTTCTTCTTGCTCAGCTTGCCTCCCATCTTGGAGTTCGGCTTT	20	50	40.0	50
Basp1_forward	SRR13657494.35355852	CCCTTCTTCTTCTTGCTCAGCTTGCCTCCCATCTTGGAGTTCGGCTTTGG	20	50	40.0	50
Basp1_forward	SRR13657494.36317964	CCCTTCTTCTTCTTGCCCAGCTTGCCTCCCATCTTGGAGTTCGGCTTTGG	19	50	38.0	50
Basp1_forward	SRR13657494.36611239	ATCCCTTCTTCTTCTTGCTCAGCTTGCCTCCCATCTTGGAGTTCGGCTTT	21	50	42.0	50
Basp1_forward	SRR13657494.36896920	CCCTTCTTCTTCTTGCTCAGCTTGCCTCCCATCTTGGAGTTCGGCTTTGG	20	50	40.0	50
Basp1_forward	SRR13657494.37448126	CCCTTCTTCTTCTTGCTCAGCTTGCCTCCCATCTTGGAGTTCGGCTTTGG	20	50	40.0	50
Basp1_forward	SRR13657494.38402394	CCCTTCTTCTTCTTGCTCAGCTTGCCTCCCATCTTGGAGTTCGGCTTTGG	20	50	40.0	50
Basp1_forward	SRR13657494.38471883	CCCTTCTTCTTCTTGCTCAGCTTGCCTCCCATCTTGGAGTTCGGCTTTGG	20	50	40.0	50
Basp1_forward	SRR13657494.39773660	CCCTTCTTCTTCTTGCTCAGCTTGCCTCCCATCTTGGAGTTCGGCTTTGG	20	50	40.0	50
Basp1_forward	SRR13657494.40142380	CCCCTTCTTCTTCTTGCTCAGCTTGCCTCCCATCTTGGAGTTCGGCTTTG	20	50	40.0	50
Basp1_forward	SRR13657494.40144072	CCCCTTCTTCTTCTTGCTCAGCTTGCCTCCCATCTTGGAGTTCGGCTTTG	20	50	40.0	50
Basp1_forward	SRR13657494.40160171	CCCTTCTTCTTCTTGCTCAGCTTGCCTCCCATCTTGGAGTTCGGCTTTGG	20	50	40.0	50
Basp1_forward	SRR13657494.40607346	CCCTTCTTCTTCTTGCTCAGCTTGCCTCCCATCTTGGAGTTCGGCTTTGG	20	50	40.0	50
Basp1_forward	SRR13657494.40607651	CCCTTCTTCTTCTTGCTCAGCTTGCCTCCCATCTTGGAGTTCGGCTTTGG	20	50	40.0	50
Basp1_forward	SRR13657494.40925460	CCCTTCTTCTTCTTGCTCAGCTTGCCTCCCATCTTGGAGTTCGGCTTTGG	20	50	40.0	50
Basp1_forward	SRR13657494.41180547	CCCTTCTTCTTCTTGCTCAGCTTGCCTCCCATCTTGGAGTTCGGCTTTGG	20	50	40.0	50
Basp1_forward	SRR13657494.41966505	CCCTTCTTCTTCTTGCTCAGCTTGCCTCCCATCTTGGAGTTCGGCTTTGG	20	50	40.0	50
Basp1_forward	SRR13657494.42152489	CCCTTCTTCTTCTTGCTCAGCTTGCCTCCCATCTTGGAGTTCGGCTTTGG	20	50	40.0	50
Basp1_forward	SRR13657494.42255971	CCCTTCTTCTTCTTGCTCAGCTTGCCTCCCATCTTGGAGTTCGGCTTTGG	20	50	40.0	50
Basp1_forward	SRR13657494.42716175	CCCTTCTTCTTCTTGCTCAGCTTGCCTCCCATCTTGGAGTTCGGCTTTGG	20	50	40.0	50
Basp1_forward	SRR13657494.43315531	CCCTTCTTCTTCTTGCTCAGCTTGCCTCCCATCTTGGAGTTCGGCTTTGG	20	50	40.0	50
Basp1_forward	SRR13657494.43468471	CCCTTCTTCTTCTTGCTCAGCTTGCCTCCCATCTTGGAGTTCGGCTTTGG	20	50	40.0	50
Basp1_forward	SRR13657494.43893121	CCCTTCTTCTTCTTGCTCAGCTTGCCTCCCATCTTGGAGTTCGGCTTTGG	20	50	40.0	50
Basp1_forward	SRR13657494.43894197	CCCTTCTTCTTCTTGCTCAGCTTGCCTCCCATCTTGGAGTTCGGCTTTGG	20	50	40.0	50
Basp1_forward	SRR13657494.44363271	CCCTTCTTCTTCTTGCTCAGCTTGCCTCCCATCTTGGAGTTCGGCTTTGG	20	50	40.0	50
Basp1_forward	SRR13657494.44498909	CCCTTCTTCTTCTTGCTCAGCTTGCCTCCCATCTTGGAGTTCGGCTTTGG	20	50	40.0	50
Basp1_forward	SRR13657494.44770826	CCCTTCTTCTTCTTGCTCAGCTTGCCTCCCATCTTGGAGTTCGGCTTTGG	20	50	40.0	50
Basp1_forward	SRR13657494.45006576	CCCTTCTTCTTCTTGCTCAGCTTGCCTCCCATCTTGGAGTTCGGCTTTGG	20	50	40.0	50
Basp1_forward	SRR13657494.45882808	GTCCCTTCTTCTTCTTGCTCAGCTTGCCTCCCATCTTGGAGTTCGGCTTT	21	50	42.0	50
Basp1_forward	SRR13657494.45887852	CCCTTCTTCTTCTTGCTCAGCTTGCCTCCCATCTTGGAGTTCGGCTTTGG	20	50	40.0	50
Basp1_forward	SRR13657494.46122922	GTCCCTTCTTCTTCTTGCTCAGCTTGCCTCCCATCTTGGAGTTCGGCTTT	21	50	42.0	50
Basp1_forward	SRR13657494.46129752	CCCTTCTTCTTCTTGCTCAGCTTGCCTCCCATCTTGGAGTTCGGCTTTGG	20	50	40.0	50
Basp1_forward	SRR13657494.46129973	CCCTTCTTCTTCTTGCTCAGCTTGCCTCCCATCTTGGAGTTCGGCTTTGG	20	50	40.0	50
Basp1_forward	SRR13657494.46130084	CCCTTCTTCTTCTTGCTCAGCTTGCCTCCCATCTTGGAGTTCGGCTTTGG	20	50	40.0	50
Basp1_forward	SRR13657494.46823031	CCCTTCTTCTTCTTGCTCAGCTTGCCTCCCATCTTGGAGTTCGGCTTTGG	20	50	40.0	50
Basp1_forward	SRR13657494.48161428	CCCTTCTTCTTCTTGCTCAGCTTGCCTCACATCTTGGAGTTCGGCTTTGG	20	50	40.0	50
Basp1_forward	SRR13657494.48358987	CCCTTCTTCTTCTTGCTCAGCTTGCCTCCCATCTTGGAGTTCGGCTTTGG	20	50	40.0	50
Basp1_forward	SRR13657494.49226272	CCCTTCTTCTTCTTGCTCAGCTTGCCTCCCATCTTGGAGTTCGGCTTTGG	20	50	40.0	50
Basp1_forward	SRR13657494.50431058	CCCTTCTTCTTCTTGCTCAGCTTGCCTCCCATCTTGGAGTTCGGCTTTGG	20	50	40.0	50
Basp1_forward	SRR13657494.50597849	CCCTTCTTCTTCTTGCTCAGCTTGCCTCCCATCTTGGAGTTCGGCTTTGG	20	50	40.0	50
Basp1_forward	SRR13657494.50830098	CCCTTCTTCTTCTTGCTCAGCTTGCCTCCCATCTTGGAGATCGGCTTTGG	19	50	38.0	50
Basp1_forward	SRR13657494.51162867	CCCTTCTTCTTCTTGCTCAGCTTGCCTCCCATCTTGGAGTTCGGCTTTGG	20	50	40.0	50
Basp1_forward	SRR13657494.51171702	CCCTTCTTCTTCTTGCTCAGCTTGCCTCCCATCTTGGAGTTCGGCTTTGG	20	50	40.0	50
Basp1_forward	SRR13657494.51789103	CCCTTCTTCTTCTTGCTCAGCTTGCCTCCCATCTTGGAGTTCGGCTTTGG	20	50	40.0	50
Basp1_forward	SRR13657494.51794997	CCCTTCTTCTTCTTGCTCAGCTTGCCTCCCATCTTGGAGTTCGGCTTTGG	20	50	40.0	50
Basp1_forward	SRR13657494.53196763	CCCTTCTTCTTCTTGCTCAGCTTGCCTCCCATCTTGGAGTTCGGCTTTGG	20	50	40.0	50
Basp1_forward	SRR13657494.53506501	CCCTTCTTCTTCTTGCTCAGCTTGCCTCCCATCTTGGAGTTCGGCTTTGG	20	50	40.0	50
Basp1_forward	SRR13657494.53513753	CCCTTCTTCTTCTTGCTCAGCTTGCCTCCCATCTTGGAGTTCGGCTTTGG	20	50	40.0	50
Basp1_forward	SRR13657494.53519160	CCCTTCTTCTTCTTGCTCAGCTTGCCTCCCATCTTGGAGTTCGGCTTTGG	20	50	40.0	50
Basp1_forward	SRR13657494.55539010	CCCTTCTTCTTCTTGCTCAGCTTGCCTCCCATCTTGGAGTTCGGCTTTGG	20	50	40.0	50
Basp1_forward	SRR13657494.56861682	CCCCTTCTTCTTCTTGCTCAGCTTGCCTCCCATCTTGGAGTTCGGCTTTG	20	50	40.0	50
Basp1_forward	SRR13657494.18761	CCTTCTTCTTCTTGCTCAGCTTGCCTCCCATCTTGGAGTTCGGCTTTGGG	20	50	40.0	50
Basp1_forward	SRR13657494.21612	CCTTCTTCTTCTTGCTCAGCTTGCCTCCCATCTTGGAGTTCGGCTTTGGG	20	50	40.0	50
Basp1_forward	SRR13657494.92876	CCTTCTTCTTCTTGCTCAGCTTGCCTCCCATCTTGGAGTTCGGCTTTGGG	20	50	40.0	50
Basp1_forward	SRR13657494.448729	CCTTCTTCTTCTTGCTCAGCTTGCCTCCCATCTTGGAGTTCGGCTTTGGG	20	50	40.0	50
Basp1_forward	SRR13657494.1253576	CCTTCTTCTTCTTGCTCAGCTTGCCTCCCATCTTGGAGTTCGGCTTTGGG	20	50	40.0	50
Basp1_forward	SRR13657494.1646258	CCTTCTTCTTCTTGCTCAGCTTGCCTCCCATCTTGGAGTTCGGCTTTGGG	20	50	40.0	50
Basp1_forward	SRR13657494.1780536	CCTTCTTCTTCTTGCTCAGCTTGCCTCCCATCTTGGAGTTCGGCTTTGGG	20	50	40.0	50
Basp1_forward	SRR13657494.2049876	CCTTCTTCTTCTTGCTCAGCTTGCCTCCCATCTTGGAGTTCGGCTTTGGG	20	50	40.0	50
Basp1_forward	SRR13657494.2189330	CCTTCTTCTTCTTGCTCAGCTTGCCTCCCATCTTGGAGTTCGGCTTTGGG	20	50	40.0	50
Basp1_forward	SRR13657494.2214623	CCTTCTTCTTCTTGCTCAGCTTGCCTCCCATCTTGGAGTTCGGCTTTGGG	20	50	40.0	50
Basp1_forward	SRR13657494.2281843	CCTTCTTCTTCTTGCTCAGCTTGCCTCCCATCTTGGAGTTCGGCTTTGGG	20	50	40.0	50
Basp1_forward	SRR13657494.2349134	CCTTCTTCTTCTTGCTCAGCTTGCCTCCCATCTTGGAGTTCGGCTTTGGG	20	50	40.0	50
Basp1_forward	SRR13657494.2395434	CCTTCTTCTTCTTGCTCAGCTTGCCTCCCATCTTGGAGTTCGGCTTTGGG	20	50	40.0	50
Basp1_forward	SRR13657494.2594755	CCTTCTTCTTCTTGCTCAGCTTGCCTCCCATCTTGGAGTTCGGCTTTGGG	20	50	40.0	50
Basp1_forward	SRR13657494.2786394	CCTTCTTCTTCTTGCTCAGCTTGCCTCCCATCTTGGAGTTCGGCTTTGGG	20	50	40.0	50
Basp1_forward	SRR13657494.2835536	CCTTCTTCTTCTTGCTCAGCTTGCCTCCCATCTTGGAGTTCGGCTTTGGG	20	50	40.0	50
Basp1_forward	SRR13657494.2898248	GCCTTCTTCTTCTTGCTCAGCTTGCCTCCCATCTTGGAGTTCGGCTTTGG	20	50	40.0	50
Basp1_forward	SRR13657494.3169681	CCTTCTTCTTCTTGCTCAGCTTGCCTCCCATCTTGGAGTTCGGCTTTGGG	20	50	40.0	50
Basp1_forward	SRR13657494.3424489	CCTTCTTCTTCTTGCTCAGCTTGCCTCCCATCTTGGAGTTCGGCTTTGGG	20	50	40.0	50
Basp1_forward	SRR13657494.3841577	CCTTCTTCTTCTTGCTCAGCTTGCCTCCCATCTTGGAGTTCGGCTTTGGG	20	50	40.0	50
Basp1_forward	SRR13657494.3855585	CCTTCTTCTTCTTGCTCAGCTTGCCTCCCATCTTGGATTTCGGCTTTGGG	21	50	42.0	50
Basp1_forward	SRR13657494.3975824	CCTTCTTCTTCTTGCTCAGCTTGCCTCCCATCTTGGAGTTCGGCTTTGGG	20	50	40.0	50
Basp1_forward	SRR13657494.4030028	CCTTCTTCTTCTTGCTCAGCTTGCCTCCCATCTTGGAGTTCGGCTTTGGG	20	50	40.0	50
Basp1_forward	SRR13657494.4049941	CCTTCTTCTTCTTGCTCAGCTTGCCTCCCATCTTGGAGTTCGGCTTTGGG	20	50	40.0	50
Basp1_forward	SRR13657494.4095330	CCTTCTTCTTCTTGCTCAGCTTGCCTCCCATCTTGGAGTTCGGCTTTGGG	20	50	40.0	50
Basp1_forward	SRR13657494.4378819	CCTTCTTCTTCTTGCTCAGCTTGCCTCCCATCTTGGAGTTCGGCTTTGGG	20	50	40.0	50
Basp1_forward	SRR13657494.4445064	CCTTCTTCTTCTTGCTCAGCTTGCCTCCCATCTTGGAGTTCGGCTTTGGG	20	50	40.0	50
Basp1_forward	SRR13657494.4678476	CCTTCTTCTTCTTGCTCAGCTTGCCTCCCATCTTGGAGTTCGGCTTTGGG	20	50	40.0	50
Basp1_forward	SRR13657494.5077050	CCTTCTTCTTCTTGCTCAGCTTGCCTCCCATCTTGGAGTTCGGCTTTGGG	20	50	40.0	50
Basp1_forward	SRR13657494.5157437	CCTTCTTCTTCTTGCTCAGCTTGCCTCCCATCTTGGAGTTCGGCTTTGGG	20	50	40.0	50
Basp1_forward	SRR13657494.5415648	CCTTCTTCTTCTTGCTCAGCTTGCCTCCCATCTTGGAGTTCGGCTTTGGG	20	50	40.0	50
Basp1_forward	SRR13657494.5630457	CCTTCTTCTTCTTGCTCAGCTTGCCTCCCATCTTGGAGTTCGGCTTTGGG	20	50	40.0	50
Basp1_forward	SRR13657494.6610505	CCTTCTTCTTCTTGCTCAGCTTGCCTCCCATCTTGGAGTTCGGCTTAGGG	19	50	38.0	50
Basp1_forward	SRR13657494.6850685	CCTTCTTCTTCTTGCTCAGCTTGCCTCCCATCTTGGAGTTCGGCTTTGGG	20	50	40.0	50
Basp1_forward	SRR13657494.6947107	CCTTCTTCTTCTTGCTCAGCTTGCCTCCCATCTTGGAGTTCGGCTTTGGG	20	50	40.0	50
Basp1_forward	SRR13657494.6989856	CCTTCTTCTTCTTGCTCAGCTTGCCTCCCATCTTGGAGTTCGGCTTTGGG	20	50	40.0	50
Basp1_forward	SRR13657494.7495171	CCTTCTTCTTCTTGCTCAGCTTGCCTCCCATCTTGGAGTTCGGCTTTGGG	20	50	40.0	50
Basp1_forward	SRR13657494.7742281	CCTTCTTCTTCTTGCTCAGCTTGCCTCCCATCTTGGAGTTCGGCTTTGGG	20	50	40.0	50
Basp1_forward	SRR13657494.8270159	GTCCTTCTTCTTCTTGCTCAGCTTGCCTCCCATCTTGGAGTTCGGCTTTG	21	50	42.0	50
Basp1_forward	SRR13657494.8738430	CCTTCTTCTTCTTGCTCAGCTTGCCTCCCATCTTGGAGTTCGGCTTTGGG	20	50	40.0	50
Basp1_forward	SRR13657494.8885237	CCTTCTTCTTCTTGCTCAGCTTGCCTCCCATCTTGGAGTTCGGCTTTGGG	20	50	40.0	50
Basp1_forward	SRR13657494.8925294	CCTTCTTCTTCTTGCTCAGCTTGCCTCCCATCTTGGAGTTCGGCTTTGGG	20	50	40.0	50
Basp1_forward	SRR13657494.9760636	GTCCTTCTTCTTCTTGCTCAGCTTGCCTCCCATCTTGGAGTTCGGCTTTG	21	50	42.0	50
Basp1_forward	SRR13657494.10168713	CCTTCTTCTTCTTGCTCAGCTTGCCTCCCATCTTGGAGTTCGGCTTTGGG	20	50	40.0	50
Basp1_forward	SRR13657494.10406619	CCTTCTTCTTCTTGCTCAGCTTGCCTCCCATCTTGGAGTTCGGCTTTGGG	20	50	40.0	50
Basp1_forward	SRR13657494.10928200	CCTTCTTCTTCTTGCTCAGCTTGCCTCCCATCTTGGAGTTCGGCTTTGGG	20	50	40.0	50
Basp1_forward	SRR13657494.11185214	CCTTCTTCTTCTTGCTCAGCTTGCCTCCCATCTTGGAGTTCGGCTTTGGG	20	50	40.0	50
Basp1_forward	SRR13657494.11486996	CCTTCTTCTTCTTGCTCAGCTTGCCTCCCATCTTGGAGTTCGGCTTTCGG	20	50	40.0	50
Basp1_forward	SRR13657494.11546354	CCTTCTTCTTCTTGCTCAGCTTGCCTCCCATCTTGGAGTTCGGCTTTGGG	20	50	40.0	50
Basp1_forward	SRR13657494.11807646	CCTTCTTCTTCTTGCTCAGCTTGCCTCCCATCTTGGAGTTCGGCTTTGGG	20	50	40.0	50
Basp1_forward	SRR13657494.11839462	CCTTCTTCTTCTTGCTCAGCTTGCCTCCCATCTTGGAGTTCGGCTTTGGG	20	50	40.0	50
Basp1_forward	SRR13657494.11984689	CCTTCTTCTTCTTGCTCAGCTTGCCTCCCATCTTGGAGTTCGGCTTTGGG	20	50	40.0	50
Basp1_forward	SRR13657494.12044032	CCTTCTTCTTCTTGCTCAGCTTGCCTCCCATCTTGGAGTTCGGCTTTGGG	20	50	40.0	50
Basp1_forward	SRR13657494.12051532	GTCCTTCTTCATCTTGCTCAGCTTGCCTCCCATCTTGGAGTTCGGCTTTG	20	50	40.0	50
Basp1_forward	SRR13657494.12291424	CCTTCTTCTTCTTGCTCAGCTTGCCTCCCATCTTGGAGTTCGGCTTTGGG	20	50	40.0	50
Basp1_forward	SRR13657494.12325958	CCTTCTTCTTCTTGCTCAGCTTGCCTCCCATCTTGGAGTTCGGCTTTGGG	20	50	40.0	50
Basp1_forward	SRR13657494.12556857	CCTTCTTCTTCTTGCTCAGCTTGCCTCCCATCTTGGAGTTCGGCTTTGGG	20	50	40.0	50
Basp1_forward	SRR13657494.13177345	GCCTTCTTCTTCTTGCTCAGCTTGCCTCCCATCTTGGAGTTCGGCTTTGG	20	50	40.0	50
Basp1_forward	SRR13657494.13383655	CCTTCTTCTTCTTGCTCAGCTTGCCTCCCATCTTGGAGTTCGGCTTTGGG	20	50	40.0	50
Basp1_forward	SRR13657494.13617463	CCTTCTTCTTCTTGCTCAGCTTGCCTCCCATCTTGGAGTTCGGCTTTGGG	20	50	40.0	50
Basp1_forward	SRR13657494.13792924	CCTTCTTCTTCTTGCTCAGCTTGCCTCCCATCTTGGAGTTCGGCTTTGGG	20	50	40.0	50
Basp1_forward	SRR13657494.14025820	CCTTCTTCTTCTTGCTCAGCTTGCCTCCCATCTTGGAGTTCGGCTTTGGG	20	50	40.0	50
Basp1_forward	SRR13657494.14056037	CCTTCTTCTTCTTGCTCAGCTTGCCTCCCATCTTGGAGTTCGGCTTTGGG	20	50	40.0	50
Basp1_forward	SRR13657494.14570003	CCTTCTTCTTCTTGCTCAGCTTGCCTCCCATCTTGGAGTTCGGCTTTGGG	20	50	40.0	50
Basp1_forward	SRR13657494.14589899	CCTTCTTCTTCTTGCTCAGCTTGCCTCCCATCTTGGAGTTCGGCTTTGGG	20	50	40.0	50
Basp1_forward	SRR13657494.14775896	CCTTCTTCTTCTTGCTCAGCTTGCCTCCCATCTTGGAGTTCGGCTTTGGG	20	50	40.0	50
Basp1_forward	SRR13657494.14789612	CCTTCTTCTTCTTGCTCAGCTTGCCTCCCATCTTGGAGTTCGGCTTTGGG	20	50	40.0	50
Basp1_forward	SRR13657494.14872544	GTCCTTCTTCTTCTTGCTCAGCTTGCCTCCCATCTTGGAGTTCGGCTTTG	21	50	42.0	50
Basp1_forward	SRR13657494.15005281	CCTTCTTCTTCTTGCTCAGCTTGCCTCCCATCTTGGAGTTCGGCTTTGGG	20	50	40.0	50
Basp1_forward	SRR13657494.15436223	CCTTCTTCTTCTTGCTCAGCTTGCCTCCCATCTTGGAGTTCGGCTTTGGG	20	50	40.0	50
Basp1_forward	SRR13657494.16248875	CCTTCTTCTTCTTGCTCAGCTTGCCTCCCATCTTGGAGTTCGGCTTTGGG	20	50	40.0	50
Basp1_forward	SRR13657494.16602876	CCTTCTTCTTCTTGCTCAGCTTGCCTCCCATCTTGGAGTTCGGCTTTGGG	20	50	40.0	50
Basp1_forward	SRR13657494.16790416	CCTTCTTCTTCTTGCTCAGCTTGCCTCCCATCTTGGAGTTCGGCTTTGGG	20	50	40.0	50
Basp1_forward	SRR13657494.16829491	CCTTCTTCTTCTTGCTCAGCTTGCCTCCCATCTTGGAGTTCGGCTTTGGG	20	50	40.0	50
Basp1_forward	SRR13657494.17487462	CCTTCTTCTTCTTGCTCAGCTTGCCTCCCATCTTGGAGTTCGGCTTTGGG	20	50	40.0	50
Basp1_forward	SRR13657494.17497599	CCTTCTTCTTCTTGCTCAGCTTGCCTCCCATCTTGGAGTTCGGCTTTGGG	20	50	40.0	50
Basp1_forward	SRR13657494.17798601	CCTTCTTCTTCTTGCTCAGCTTGCCTCCCATCTTGGAGTTCGGCTTTGGG	20	50	40.0	50
Basp1_forward	SRR13657494.18499738	CCTTCTTCTTCTTGCTCAGCTTGCCTCCCATCTTGGAGTTCGGCTTTGGG	20	50	40.0	50
Basp1_forward	SRR13657494.18578357	CCTTCTTCTTCTTGCTCAGCTTGCCTCCCATCTTGGAGTTCGGCTTTGGG	20	50	40.0	50
Basp1_forward	SRR13657494.19045911	GTCCTTCTTCTTCTTGCTCAGCTTGCCTCCCATCTTGGAGTTCGGCTTTG	21	50	42.0	50
Basp1_forward	SRR13657494.19121808	CCTTCTTCTTCTTGCTCAGCTTGCCTCCCATCTTGGAGTTCGGCTTTGGG	20	50	40.0	50
Basp1_forward	SRR13657494.19159346	CCTTCTTCTTCTTGCTCAGCTTGCCTCCCATCTTGGAGTTCGGCTTTGGG	20	50	40.0	50
Basp1_forward	SRR13657494.19857321	CCTTCTTCTTCTTGCTCAGCTTGCCTCCCATCTTGGAGTTCGGCTTTGGG	20	50	40.0	50
Basp1_forward	SRR13657494.20090824	CCTTCTTCTTCTTGCTCAGCTTGCCTCCCATCTTGGAGTTCGGCTTTGGG	20	50	40.0	50
Basp1_forward	SRR13657494.20236746	CCTTCTTCTTCTTGCTCAGCTTGCCTCCCATCTTGGAGTTCGGCTTTGGG	20	50	40.0	50
Basp1_forward	SRR13657494.20281394	CCTTCTTCTTCTTGCTCAGCTTGCCTCCCATCTTGGAGTTCGGCTTTGGG	20	50	40.0	50
Basp1_forward	SRR13657494.21246741	CCTTCTTCTTCTTGCTCAGCTTGCCTCCCATCTTGGAGTTCGGCTTTGGG	20	50	40.0	50
Basp1_forward	SRR13657494.21267458	CCTTCTTCTTCTTGCTCAGCTTGCCTCCCATCTTGGAGTTCGGCTTTGGG	20	50	40.0	50
Basp1_forward	SRR13657494.22310679	CCTTCTTCTTCTTGCTCAGCTTGCCTCCCATCTTGGAGTTCGGCTTTGGG	20	50	40.0	50
Basp1_forward	SRR13657494.22565743	CCTTCTTCTTCTTGCTCAGCTTGCCTCCCATCTTGGAGTTCGGCTTTGGG	20	50	40.0	50
Basp1_forward	SRR13657494.22574940	CCTTCTTCTTCTTGCTCAGCTTGCCTCCCATCTTGGAGTTCGGCTTTGGG	20	50	40.0	50
Basp1_forward	SRR13657494.22869484	CCTTCTTCTTCTTGCTCAGCTTGCCTCCCATCTTGGAGTTCGGCTTTGGG	20	50	40.0	50
Basp1_forward	SRR13657494.23025568	CCTTCTTCTTCTTGCTCAGCTTGCCTCCCATCTTGGAGTTCGGCTTTGGG	20	50	40.0	50
Basp1_forward	SRR13657494.23098648	CCTTCTTCTTCTTGCTCAGCTTGCCTCCCATCTTGGAGTTCGGCTTTGGG	20	50	40.0	50
Basp1_forward	SRR13657494.23455899	CCTTCTTCTTCTTGCTCAGCTTGCCTCCCATCTTGGAGTTCGGCTTTGGG	20	50	40.0	50
Basp1_forward	SRR13657494.23596615	CCTTCTTCTTCTTGCTCAGCTTGCCTCCCATCTTGGAGTTCGGCTTTGGG	20	50	40.0	50
Basp1_forward	SRR13657494.23898181	CCTTCTTCTTCTTGCTCAGCTTGCCTCCCATCTTGGAGTTCGGCTTTGGG	20	50	40.0	50
Basp1_forward	SRR13657494.24001002	GTCCTTCTTCTTCTTGCTCAGCTTGCCTCCCATCTTGGAGTTCGGCTTTG	21	50	42.0	50
Basp1_forward	SRR13657494.24584000	CCTTCTTCTTCTTGCTCAGCTTGCCTCCCATCTTGGAGTTCGGCTTTGGG	20	50	40.0	50
Basp1_forward	SRR13657494.24584008	CCTTCTTCTTCTTGCTCAGCTTGCCTCCCATCTTGGAGTTCGGCTTTGGG	20	50	40.0	50
Basp1_forward	SRR13657494.24646572	CCTTCTTCTTCTTGCTCAGCAAGCCTCCCATCTTGGAGTTCGGCTTTGGG	18	50	36.0	50
Basp1_forward	SRR13657494.24800562	CCTTCTTCTTCTTGCTCAGCTTGCCTCCCATCTTGGAGTTCGGCTTTGGG	20	50	40.0	50
Basp1_forward	SRR13657494.25381779	GCCTTCTTCTTCTTGCTCAGCTTGCCTCCCATCTTGGAGTTCGGCTTTGG	20	50	40.0	50
Basp1_forward	SRR13657494.25384509	GCCTTCTTCTTCTTGCTCAGCTTGCCTCCCATCTTGGAGTTCGGCTTTGG	20	50	40.0	50
Basp1_forward	SRR13657494.25544550	CCTTCTTCTTCTTGCTCAGCTTGCCTCCCATCTTGGAGTTCGGCTTTGGG	20	50	40.0	50
Basp1_forward	SRR13657494.25799716	CCTTCTTCTTCTTGCTCAGCTTGCCTCCCATCTTGGAGTTCGGCTTTGGG	20	50	40.0	50
Basp1_forward	SRR13657494.25813114	CCTTCTTCTTCTTGCTCAGCTTGCCTCCCATCTTGGAGTTCGGCTTTGGG	20	50	40.0	50
Basp1_forward	SRR13657494.26201342	GTCCTTCTTCTTCTTGCTCAGCTTGCCTCCCATCTTGGAGTTCGGCTTTG	21	50	42.0	50
Basp1_forward	SRR13657494.26208853	CCTTCTTCTTCTTGCTCAGCTTGCCTCCCATCTTGGAGTTCGGCTTTGGG	20	50	40.0	50
Basp1_forward	SRR13657494.26455316	CCTTCTTCTTCTTGCTCAGCTTGCCTCCCATCTTGGAGTTCGGCTTTGGG	20	50	40.0	50
Basp1_forward	SRR13657494.26711495	CCTTCTTCTTCTTGCTCAGCTTGCCTCCCATCTTGGAGTTCGGCTTTGGG	20	50	40.0	50
Basp1_forward	SRR13657494.26803508	CCTTCTTCTTCTTGCTCAGCTTGCCTCCCATCTTGGAGTTCGGCTTTGGG	20	50	40.0	50
Basp1_forward	SRR13657494.26892981	CCTTCTTCTTCTTGCTCAGCTTGCCTCCCATCTTGGAGTTCGGCTTTGGG	20	50	40.0	50
Basp1_forward	SRR13657494.26893693	CCTTCTTCTTCTTGCTCAGCTTGCCTCCCATCTTGGAGTTCGGCTTTGGG	20	50	40.0	50
Basp1_forward	SRR13657494.27225671	CCTTCTTCTTCTTGCTCAGCTTGCCTCCCATCTTGGAGTTCGGCTTTGGG	20	50	40.0	50
Basp1_forward	SRR13657494.27407589	CCTTCTTCTTCTTGCTCAGCTTGCCTCCCATCTTGGAGTTCGGCTTTGGG	20	50	40.0	50
Basp1_forward	SRR13657494.28257890	GTCCTTCTTCTTCTTGCTCAGCTTGCCTCCCATCTTGGAGTTCGGCTTTG	21	50	42.0	50
Basp1_forward	SRR13657494.28325503	GTCCTTCTTCTTCTTGCTCAGCTTGCCTCCCATCTTGGAGTTCGGCTTTG	21	50	42.0	50
Basp1_forward	SRR13657494.28436186	GTCCTTCTTCTTCTTGCTCAGCTTGCCTCCCATCTTGGAGTTCGGCTTTG	21	50	42.0	50
Basp1_forward	SRR13657494.29050973	CCTTCTTCTTCTTGCTCAGCTTGCCTCCCATCTTGGAGTTCGGCTTTGGG	20	50	40.0	50
Basp1_forward	SRR13657494.29065413	CCTTCTTCTTCTTGCTCAGCTTGCCTCCCATCTTGGAGTTCGGCTTTGGG	20	50	40.0	50
Basp1_forward	SRR13657494.29281353	CCTTCTTCTTCTTGCTCAGCTTGCCTCCCATCTTGGAGTTCGGCTTTGGG	20	50	40.0	50
Basp1_forward	SRR13657494.29466121	CCTTCTTCTTCTTGCTCAGCTTGCCTCCCATCTTGGAGTTCGGCTTTGGG	20	50	40.0	50
Basp1_forward	SRR13657494.29621548	CTCCTTCTTCTTGTTGCTCAGCTTGCCTCCCATCTTGGAGTTCGGCTTTG	21	50	42.0	50
Basp1_forward	SRR13657494.29769293	CCTTCTTCTTCTTGCTCAGCTTGCCTCCCATCTTGGAGTTCGGCTTTGGG	20	50	40.0	50
Basp1_forward	SRR13657494.30165401	CCTTCTTCTTCTTGCTCAGCTTGCCTCCCATCTTGGAGTTCGGCTTTGGG	20	50	40.0	50
Basp1_forward	SRR13657494.30459056	CCTTCTTCTTCTTGCTCAGCTTGCCTCCCATCTTGGAGTTCGGCTTTGGG	20	50	40.0	50
Basp1_forward	SRR13657494.30555624	CCTTCTTCTTCTTGCTCAGCTTGCCTCCCATCTTGGAGTTCGGCTTTGGG	20	50	40.0	50
Basp1_forward	SRR13657494.30929478	CCTTCTTCTTCTTGCTCAGCTTGCCTCCCATCTTGGAGTTCGGCTTTGGG	20	50	40.0	50
Basp1_forward	SRR13657494.31019523	CCTTCTTCTTCTTGCTCAGCTTGCCTCCCATCTTGGAGTTCGGCTTTGGG	20	50	40.0	50
Basp1_forward	SRR13657494.31526467	CCTTCTTCTTCTTGCTCAGCTTGCCTCCCATCTTGGAGTTCGGCTTTGGG	20	50	40.0	50
Basp1_forward	SRR13657494.31558963	CCTTCTTCTTCTTGCTCAGCTTGCCTCCCATCTTGGAGTTCGGCTTTGGG	20	50	40.0	50
Basp1_forward	SRR13657494.31583172	CCTTCTTCTTCTTGCTCAGCTTGCCTCCCATCTTGGAGTTCGGCTTTGGG	20	50	40.0	50
Basp1_forward	SRR13657494.31974550	CCTTCTTCTTCTTGCTCAGCTTGCCTCCCATCTTGGAGTTCGGCTTTGGG	20	50	40.0	50
Basp1_forward	SRR13657494.32551672	CCTTCTTCTTCTTGCTCAGCTTGCCTCCCATCTTGGAGTTCGGCTTTGGG	20	50	40.0	50
Basp1_forward	SRR13657494.32819715	CCTTCTTCTTCTTGCTCAGCTTGCCTCCCATCTTGGAGTTCGGCTTTGGG	20	50	40.0	50
Basp1_forward	SRR13657494.32867971	CCTTCTTCTTCTTGCTCAGCTTGCCTCCCATCTTGGAGTTCGGCTTTGGG	20	50	40.0	50
Basp1_forward	SRR13657494.33788003	CCTTCTTCTTCTTGCTCAGCTTGCCTCCCATCTTGGAGTTCGGCTTTGGG	20	50	40.0	50
Basp1_forward	SRR13657494.33793792	CCTTCTTCTTCTTGCTCAGCTTGCCTCCCATCTTGGAGTTCGGCTTTGGG	20	50	40.0	50
Basp1_forward	SRR13657494.34422676	CCTTCTTCTTCTTGCTCAGCTTGCCTCCCATCTTGGAGTTCGGCTTTGGG	20	50	40.0	50
Basp1_forward	SRR13657494.34469286	CCTTCTTCTTCTTGCTCAGCTTGCCTCCCATCTTGGAGTTCGGCTTTGGG	20	50	40.0	50
Basp1_forward	SRR13657494.34527086	CCTTCTTCTTCTTGCTCAGCTTGCCTCCCATCTTGGAGTTCGGCTTTGGG	20	50	40.0	50
Basp1_forward	SRR13657494.34527415	CCTTCTTCTTCTTGCTCAGCTTGCCTCCCATCTTGGAGTTCGGCTTTGGG	20	50	40.0	50
Basp1_forward	SRR13657494.34956302	CCTTCTTCTTCTTGCTCAGCTTGCCTCCCATCTTGGAGTTCGGCTTTGGG	20	50	40.0	50
Basp1_forward	SRR13657494.35040152	CCTTCTTCTTCTTGCTCAGCTTGCCTCCCATCTTGGAGTTCGGCTTTGGG	20	50	40.0	50
Basp1_forward	SRR13657494.35084041	CCTTCTTCTTCTTGCTCAGCTTGCCTCCCATCTTGGAGTTCGGCTTTGGG	20	50	40.0	50
Basp1_forward	SRR13657494.35085676	CCTTCTTCTTCTTGCTCAGCTTGCCTCCCATCTTGGAGTTCGGCTTTGGG	20	50	40.0	50
Basp1_forward	SRR13657494.35181904	CCTTCTTCTTCTTGCTCAGCTTGCCTCCCATCTTGGAGTTCGGCTTTGGG	20	50	40.0	50
Basp1_forward	SRR13657494.35455587	CCTTCTTCTTCTTGCTCAGCTTGCCTCCCATCTTGGAGTTCGGCTTTGGG	20	50	40.0	50
Basp1_forward	SRR13657494.35461705	CCTTCTTCTTCTTGCTCAGCTTGCCTCCCATCTTGGAGTTCGGCTTTGGG	20	50	40.0	50
Basp1_forward	SRR13657494.35468331	CCTTCTTCTTCTTGCTCAGCTTGCCTCCCATCTTGGAGTTCGGCTTTGGG	20	50	40.0	50
Basp1_forward	SRR13657494.36229119	CCTTCTTCTTCTTGCTCAGCTTGCCTCCCATCTTGGAGTTCGGCTTTGGG	20	50	40.0	50
Basp1_forward	SRR13657494.36249640	CCTTCTTCTTCTTGCTCAGCTTGCCTCCCATCTTGGAGTTCGGCTTTGGG	20	50	40.0	50
Basp1_forward	SRR13657494.36338944	GTCCTTCTTCTTCTTGCTCAGCTTGCCTCCCATCTTGGAGTTCGGCTTTG	21	50	42.0	50
Basp1_forward	SRR13657494.37034767	CCTTCTTCTTCTTGCTCAGCTTGCCTCCCATCTTGGAGTTCGGCTTTGGG	20	50	40.0	50
Basp1_forward	SRR13657494.37280431	CCTTCTTCTTCTTGCTCAGCTTGCCTCCCATCTTGGAGTTCGGCTTTGGG	20	50	40.0	50
Basp1_forward	SRR13657494.37438063	NCTTCTTCTTCTTGCTCAGCTTGCCTCCCATCTTGGAGTTCGGCTTTGGG	20	50	40.0	50
Basp1_forward	SRR13657494.37499810	CCTTCTTCTTCTTGCTCAGCTTGCCTCCCATCTTGGAGTTCGGCTTTGGG	20	50	40.0	50
Basp1_forward	SRR13657494.37525775	CCTTCTTCTTCTTGCTCAGCTTGCCTCCCATCTTGGAGTTCGGCTTTGGG	20	50	40.0	50
Basp1_forward	SRR13657494.37723349	CCTTCTTCTTCTTGCTCAGCTTGCCTCCCATCTTGGAGTTCGGCTTTGGG	20	50	40.0	50
Basp1_forward	SRR13657494.38162547	CCTTCTTCTTCTTGCTCAGCTTGCCTCCCATCTTGGAGTTCGGCTTTGGG	20	50	40.0	50
Basp1_forward	SRR13657494.38692173	CCTTCTTCTTCTTGCTCAGCTTGCCTCCCATCTTGGAGTTCGGCTTTGGG	20	50	40.0	50
Basp1_forward	SRR13657494.38693610	CCTTCTTCTTCTTGCTCAGCTTGCCTCCCATCTTGGAGTTCGGCTTTGGG	20	50	40.0	50
Basp1_forward	SRR13657494.39248753	CCTTCTTCTTCTTGCTCAGCTTGCCTCCCATCTTGGAGTTCGGCTTTGGG	20	50	40.0	50
Basp1_forward	SRR13657494.39329670	CCTTCTTCTTCTTGCTCAGCTTGCCTCCCATCTTGGAGTTCGGCTTTGGG	20	50	40.0	50
Basp1_forward	SRR13657494.39330602	CCTTCTTCTTCTTGCTCAGCTTGCCTCCCATCTTGGAGTTCGGCTTTGGG	20	50	40.0	50
Basp1_forward	SRR13657494.39392460	CCTTCTTCTTCTTGCTCAGCTTGCCTCCCATCTTGGAGTTCGGCTTTGGG	20	50	40.0	50
Basp1_forward	SRR13657494.39792447	CCTTCTTCTTCTTGCTCAGCTTGCCTCCCATCTTGGAGTTCGGCTTTGGG	20	50	40.0	50
Basp1_forward	SRR13657494.39795562	CCTTCTTCTTCTTGCTCAGCTTGCCTCCCATCTTGGAGTTCGGCTTTGGG	20	50	40.0	50
Basp1_forward	SRR13657494.39833995	CCTTCTTCTTCTTGCTCAGCTTGCCTCCCATCTTGGAGTTCGGCTTTGGG	20	50	40.0	50
Basp1_forward	SRR13657494.39915274	CCTTCTTCTTCTTGCTCAGCTTGCCTCCCATCTTGGAGTTCGGCTTTGGG	20	50	40.0	50
Basp1_forward	SRR13657494.39915479	CCTTCTTCTTCTTGCTCAGCTTGCCTCCCATCTTGGAGTTCGGCTTTGGG	20	50	40.0	50
Basp1_forward	SRR13657494.40342554	CCTTCTTCTTCTTGCTCAGCTTGCCTCCCATCTTGGAGTTCGGCTTTGGG	20	50	40.0	50
Basp1_forward	SRR13657494.40470851	NCTTCTTCTTCTTGCTCAGCTTGCCTCCCATCTTGGAGTTCGGCTTTGGG	20	50	40.0	50
Basp1_forward	SRR13657494.40724973	CCTTCTTCTTCTTGCTCAGCTTGCCTCCCATCTTGGAGTTCGGCTTTGGG	20	50	40.0	50
Basp1_forward	SRR13657494.40944170	CCTTCTTCTTCTTGCTCAGCTTGCCTCCCATCTTGGAGTTCGGCTTTGGG	20	50	40.0	50
Basp1_forward	SRR13657494.41082748	CCTTCTTCTTCTTGCTCAGCTTGCCTCCCATCTTGGAGTTCGGCTTTGGG	20	50	40.0	50
Basp1_forward	SRR13657494.41453414	CCTTCTTCTTCTTGCTCAGCTTGCCTCCCATCTTGGAGTTCGGCTTTGGG	20	50	40.0	50
Basp1_forward	SRR13657494.41453737	CCTTCTTCTTCTTGCTCAGCTTGCCTCCCATCTTGGAGTTCGGCTTTGGG	20	50	40.0	50
Basp1_forward	SRR13657494.41462271	CCTTCTTCTTCTTGCTCAGCTTGCCTCCCATCTTGGAGTTCGGCTTTGGG	20	50	40.0	50
Basp1_forward	SRR13657494.41775798	CCTTCTTCTTCTTGCTCAGCTTGCCTCCCATCTTGGAGTTCGGCTTTGGG	20	50	40.0	50
Basp1_forward	SRR13657494.41849627	CCTTCTTCTTCTTGCTCAGCTTGCCTCCCATCTTGGAGTTCGGCTTTGGG	20	50	40.0	50
Basp1_forward	SRR13657494.42385442	CCTTCTTCTTCTTGCTCAGCTTGCCTCCCATCTTGGAGTTCGGCTTTGGG	20	50	40.0	50
Basp1_forward	SRR13657494.42489683	GTCCTTCTTCTTCTTGCTCAGCTTGCCTCCCATCTTGGAGTTCGGCTTTG	21	50	42.0	50
Basp1_forward	SRR13657494.42721829	CCTTCTTCTTCTTGCTCAGCTTGCCTCCCATCTTGGAGTTCGGCTTTGGG	20	50	40.0	50
Basp1_forward	SRR13657494.42929980	CCTTCTTCTTCTTGCTCAGCTTGCCTCCCATCTTGGAGTTCGGCTTTGGG	20	50	40.0	50
Basp1_forward	SRR13657494.43467143	CCTTCTTCTTCTTGCTCAGCTTGCCTCCCATCTTGGAGTTCGGCTTTGGG	20	50	40.0	50
Basp1_forward	SRR13657494.43708300	CCTTCTTCTTCTTGCTCAGCTTGCCTCCCATCTTGGAGTTCGGCTTTGGG	20	50	40.0	50
Basp1_forward	SRR13657494.43862098	CCTTCTTCTTCTTGCTCAGCTTGCCTCCCATCTTGGAGTTCGGCTTTGGG	20	50	40.0	50
Basp1_forward	SRR13657494.43978769	CCTTCTTCTTCTTGCTCAGCTTGCCTCCCATCTTGGAGTTCGGCTTTGGG	20	50	40.0	50
Basp1_forward	SRR13657494.43993914	GTCCTTCTTCTTCTTGCTCAGCTTGCCTCCCATCTTGGAGTTCGGCTTTG	21	50	42.0	50
Basp1_forward	SRR13657494.44027922	CCTTCTTCTTCTTGCTCAGCTTGCCTCCCATCTTGGAGTTCGGCTTTGGG	20	50	40.0	50
Basp1_forward	SRR13657494.44068913	CCTTCTTCTTCTTGCTCAGCTTGCCTCCCATCTTGGAGTTCGGCTTTGGG	20	50	40.0	50
Basp1_forward	SRR13657494.44093393	CCTTCTTCTTCTTGCTCAGCTTGCCTCCCATCTTGGAGTTCGGCTTTGGG	20	50	40.0	50
Basp1_forward	SRR13657494.44581798	CCTTCTTCTTCTTGCTCAGCTTGCCTCCCATCTTGGAGTTCGGCTTTAGG	20	50	40.0	50
Basp1_forward	SRR13657494.44619596	GTCCTTCTTCTTCTTGCTCAGCTTGCCTCCCATCTTGGAGTTCGGCTTTG	21	50	42.0	50
Basp1_forward	SRR13657494.44619649	CCTTCTTCTTCTTGCTCAGCTTGCCTCCCATCTTGGAGTTCGGCTTTGGG	20	50	40.0	50
Basp1_forward	SRR13657494.45457158	GTCCTTCTTCTTCTTGCTCAGCTTGCCTCCCATCTTGGAGTTCGGCTTTG	21	50	42.0	50
Basp1_forward	SRR13657494.45494645	CCTTCTTCTTCTTGCTCAGCTTGCCTCCCATCTTGGAGTTCGGCTTTGGG	20	50	40.0	50
Basp1_forward	SRR13657494.46277114	CCTTCTTCTTCTTGCTCAGCTTGCCTCCCATCTTGGAGTTCGGCTTTGGG	20	50	40.0	50
Basp1_forward	SRR13657494.46319149	CCTTCTTCTTCTTGCTCAGCTTGCCTCCCATCTTGGAGTTCGGCTTTGGG	20	50	40.0	50
Basp1_forward	SRR13657494.46328138	CCTTCTTCTTCTTGCTCAGCTTGCCTCCCATCTTGGAGTTCGGCTTTGGG	20	50	40.0	50
Basp1_forward	SRR13657494.46466303	CCTTCTTCTTCTTGCTCAGCTTGCCTCCCATCTTGGAGTTCGGCTTTGGG	20	50	40.0	50
Basp1_forward	SRR13657494.46514857	GCCTTCTTCTTCTTGCTCAGCTTGCCTCCCATCTTGGAGTTCGGCTTTGG	20	50	40.0	50
Basp1_forward	SRR13657494.46741076	GCCTTCTTCTTCTTGCTCAGCTTGCCTCCCATCTTGGAGTTCGGCTTTGG	20	50	40.0	50
Basp1_forward	SRR13657494.46861372	CCTTCTTCTTCTTGCTCAGCTTGCCTCCCATCTTGGAGTTCGGCTTTGGG	20	50	40.0	50
Basp1_forward	SRR13657494.46864833	CCTTCTTCTTCTTGCTCAGCTTGCCTCCCATCTTGGAGTTCGGCTTTGGG	20	50	40.0	50
Basp1_forward	SRR13657494.46888683	CCTTCTTCTTCTTGCTCAGCTTGCCTCCCATCTTGGAGTTCGGCTTTGGG	20	50	40.0	50
Basp1_forward	SRR13657494.47624407	CCTTCTTCTTCTTGCTCAGCTTGCCTCCCATCTTGGAGTTCGGCTTTGGG	20	50	40.0	50
Basp1_forward	SRR13657494.47964303	CCTTCTTCTTCTTGCTCAGCTTGCCTCCCATCTTGGAGTTCGGCTTTGGG	20	50	40.0	50
Basp1_forward	SRR13657494.48299914	CAGGCCTTCTTCTTCTTGCTCAGCTTGCCTCCCATCTTGGAGTTCGGCTT	19	50	38.0	50
Basp1_forward	SRR13657494.48882987	CCTTCTTCTTCTTGCTCAGCTTGCCTCCCATCTTGGAGTTCGGCTTTGGG	20	50	40.0	50
Basp1_forward	SRR13657494.48941679	CCTTCTTCTTCTTGCTCAGCTTGCCTCCCATCTTGGAGTTCGGCTTTGGG	20	50	40.0	50
Basp1_forward	SRR13657494.49589701	CCTTCTTCTTCTTGCTCAGCTTGCCTCCCATCTTGGAGTTCGGCTTTGGG	20	50	40.0	50
Basp1_forward	SRR13657494.49594504	CCTTCTTCTTCTTGCTCAGCTTGCCTCCCATCTTGGAGTTCGGCTTTGGG	20	50	40.0	50
Basp1_forward	SRR13657494.49808921	CCTTCTTCTTCTTGCTCAGCTTGCCTCCCATCTTGGAGTTCGGCTTTGGG	20	50	40.0	50
Basp1_forward	SRR13657494.49917796	CCTTCTTCTTCTTGCTCAGCTTGCCTCCCATCTTGGAGTTCGGCTTTGGG	20	50	40.0	50
Basp1_forward	SRR13657494.50045268	CCTTCTTCTTCTTGCTCAGCTTGCCTCCCATCTTGGAGTTCGGCTTTGGG	20	50	40.0	50
Basp1_forward	SRR13657494.50111443	CCTTCTTCTTCTTGCTCAGCTTGCCTCCCATCTTGGAGTTCGGCTTTGGG	20	50	40.0	50
Basp1_forward	SRR13657494.50300974	CCTTCTTCTTCTTGCTCAGCTTGCCTCCCATCTTGGAGTTCGGCTTTGGG	20	50	40.0	50
Basp1_forward	SRR13657494.50563260	CCTTCTTCTTCTTGCTCAGCTTGCCTCCCATCTTGGAGTTCGGCTTTGGG	20	50	40.0	50
Basp1_forward	SRR13657494.50848665	CCTTCTTCTTCTTGCTCAGCTTGCCTCCCATCTTGGAGTTCGGCTTTGGG	20	50	40.0	50
Basp1_forward	SRR13657494.51001536	GTCCTTCTTCTTCTTGCTCAGCTTGCCTCCCATCTTGGAGTTCGGCTTTG	21	50	42.0	50
Basp1_forward	SRR13657494.51207502	CCTTCTTCTTCTTGCTCAGCTTGCCTCCCATCTTGGAGTTCGGCTTTGGG	20	50	40.0	50
Basp1_forward	SRR13657494.51444988	CCTTCTTCTTCTTGCTCAGCTTGCCTCCCATCTTGGAGTTCGGCTTTGGG	20	50	40.0	50
Basp1_forward	SRR13657494.51716781	CCTTCTTCTTCTTGCTCAGCTTGCCTCCCATCTTGGAGTTCGGCTTTGGG	20	50	40.0	50
Basp1_forward	SRR13657494.51782028	CCTTCTTCTTCTTGCTCAGCTTGCCTCCCATCTTGGAGTTCGGCTTTGGG	20	50	40.0	50
Basp1_forward	SRR13657494.51821109	GTCCTTCTTCTTCTTGCTCAGCTTGCCTCCCATCTTGGAGTTCGGCTTTG	21	50	42.0	50
Basp1_forward	SRR13657494.51880275	GCCTTCTTCTTCTTGCTCAGCTTGCCTCCCATCTTGGAGTTCGGCTTTGG	20	50	40.0	50
Basp1_forward	SRR13657494.51918127	CCTTCTTCTTCTTGCTCAGCTTGCCTCCCATCTTGGAGTTCGGCTTTGGG	20	50	40.0	50
Basp1_forward	SRR13657494.52102570	CCTTCTTCTTCTTGCTCAGCTTGCCTCCCATCTTGGAGTTCGGCTTTGGG	20	50	40.0	50
Basp1_forward	SRR13657494.52325775	CCTTCTTCTTCTTGCGCAGCTTGCCTCCCATCTTGGAGTTCGGCTTTGGG	19	50	38.0	50
Basp1_forward	SRR13657494.52391518	CCTTCTTCTTCTTGCTCAGCTTGCCTCCCATCTTGGAGTTCGGCTTTGGG	20	50	40.0	50
Basp1_forward	SRR13657494.52737779	CCTTCTTCTTCTTGCTCAGCTTGCCTCCCATCTTGGAGTTCGGCTTTGGG	20	50	40.0	50
Basp1_forward	SRR13657494.53575564	CCTTCTTCTTCTTGCTCAGCTTGCCTCCCATCTTGGAGTTCGGCTTTGGG	20	50	40.0	50
Basp1_forward	SRR13657494.53771524	CCTTCTTCTTCTTGCTCAGCTTGCCTCCCATCTTGGAGTTCGGCTTTGGG	20	50	40.0	50
Basp1_forward	SRR13657494.53860548	CCTTCTTCTTCTTGCTCAGCTTGCCTCCCATCTTGGAGTTCGGCTTTGGG	20	50	40.0	50
Basp1_forward	SRR13657494.53973314	CCTTCTTCTTCTTGCTCAGCTTGCCTCCCATCTTGGAGTTCGGCTTTGGG	20	50	40.0	50
Basp1_forward	SRR13657494.53996555	CCTTCTTCTTCTTGCTCAGCTTGCCTCCCATCTTGGAGTTCGGCTTTGGG	20	50	40.0	50
Basp1_forward	SRR13657494.55525881	CCTTCTTCTTCTTGCTCAGCTTGCCTCCCATCTTGGAGTTCGGCTTTGGG	20	50	40.0	50
Basp1_forward	SRR13657494.55831104	CCTTCTTCTTCTTGCTCAGCTTGCCTCCCATCTTGGAGTTCGGCTTTGGG	20	50	40.0	50
Basp1_forward	SRR13657494.56340408	CCTTCTTCTTCTTGCTCAGCTTGCCTCCCATCTTGGAGTTCGGCTTTGGG	20	50	40.0	50
Basp1_forward	SRR13657494.56615932	CCTTCTTCTTCTTGCTCAGCTTGCCTCCCATCTTGGAGTTCGGCTTTGGG	20	50	40.0	50
Basp1_forward	SRR13657494.56801171	GTCCTTCTTCTTCTTGCTCAGCTTGCCTCCCATCTTGGAGTTCGGCTTTG	21	50	42.0	50
Basp1_forward	SRR13657494.56801894	GCCTTCTTCTTCTTGCTCAGCTTGCCTCCCATCTTGGAGTTCGGCTTTGG	20	50	40.0	50
Basp1_forward	SRR13657494.57213829	CCTTCTTCTTCTTGCTCAGCTTGCCTCCCATCTTGGAGTTCGGCTTTGGG	20	50	40.0	50
Basp1_forward	SRR13657494.57268325	CCTTCTTCTTCTTGCTCAGCTTGCCTCCCATCTTGGAGTTCGGCTTTGGG	20	50	40.0	50
Basp1_forward	SRR13657494.283994	CTTCTTCTTCTTGCTCAGCTTGCCTCCCATCTTGGAGTTCGGCTTTGGGT	21	50	42.0	50
Basp1_forward	SRR13657494.743291	CTTCTTCTTCTTGCTCAGCTTGCCTCCCATCTTGGAGTTCGGCTTTGGGT	21	50	42.0	50
Basp1_forward	SRR13657494.787601	CTTCTTCTTCTTGCTCAGCTTGCCTCCCATCTTGGAGTTCGGCTTTGGGT	21	50	42.0	50
Basp1_forward	SRR13657494.890815	CTTCTTCTTCTTGCTCAGCTTGCCTCCCATCTTGGAGTTCGGCTTTGGGT	21	50	42.0	50
Basp1_forward	SRR13657494.1001451	CTCTTCTTCTTCTTGCTCAGCTTGCCTCCCATCTTGGAGTTCGGCTTTGG	21	50	42.0	50
Basp1_forward	SRR13657494.1002428	CTTCTTCTTCTTGCTCAGCTTGCCTCCCATCTTGGAGTTCGGCTTTGGGT	21	50	42.0	50
Basp1_forward	SRR13657494.1888804	CTTCTTCTTCTTGCTCAGCTTGCCTCCCATCTTGGAGTTCGGCTTTGGGT	21	50	42.0	50
Basp1_forward	SRR13657494.1967715	ATCTTCTTCTTCTTGCTCAGCTTGCCTCCCATCTTGGAGTTCGGCTTTGG	21	50	42.0	50
Basp1_forward	SRR13657494.1990260	CTTCTTCTTCTTGCTCAGCTTGCCTCCCATCTTGGAGTTCGGCTTTGGGT	21	50	42.0	50
Basp1_forward	SRR13657494.2408596	CTCTTCTTCTTCTTGCTCAGCTTGCCTCCCATCTTGGAGTTCGGCTTTGG	21	50	42.0	50
Basp1_forward	SRR13657494.2519427	CTTCTTCTTCTTGCTCAGCTTGCCTCCCATCTTGGAGTTCGGCTTTGGGT	21	50	42.0	50
Basp1_forward	SRR13657494.2718645	CTTCTTCTTCTTGCTCAGCTTGCCTCCCATCTTGGAGTTCGGCTTTGGGT	21	50	42.0	50
Basp1_forward	SRR13657494.3012812	AGCTCTTCTTCTTCTTGCTCAGCTTGCCTCCCATCTTGGAGTTCGGCTTT	21	50	42.0	50
Basp1_forward	SRR13657494.3723841	CTTCTTCTTCTTGCTCAGCTTGCCTCCCATCTTGGAGTTCGGCTTTGGGT	21	50	42.0	50
Basp1_forward	SRR13657494.4326792	CTTCTTCTTCTTGCTCAGCTTGCCTCCCATCTTGGAGTTCGGCTTTGGGT	21	50	42.0	50
Basp1_forward	SRR13657494.4439129	CTTCTTCTTCTTGCTCAGCTTGCCTCCCATCTTGGAGTTCGGCTTTGGGT	21	50	42.0	50
Basp1_forward	SRR13657494.4624609	CTCTTCTTCTTCTTGCTCAGCTTGCCTCCCATCTTGGAGTTCGGCTTTGG	21	50	42.0	50
Basp1_forward	SRR13657494.4674216	CTTCTTCTTCTTGCTCAGCTCGCCTCCCATCTTGGAGTTCGGCTTTGGGT	20	50	40.0	50
Basp1_forward	SRR13657494.5108464	CTTCTTCTTCTTGCTCAGCTTGCCTCCCATCTTGGAGTTCGGCTTTGGGT	21	50	42.0	50
Basp1_forward	SRR13657494.5949181	CAGCTCTTCTTCTTCTTGCTCAGCTTGCCTCCCATCTTGGAGTTCGGCTT	20	50	40.0	50
Basp1_forward	SRR13657494.6719652	GCTCTTCTTCTTCTTGCTCAGCTTGCCTCCCATCTTGGAGTTCGGCTTTG	21	50	42.0	50
Basp1_forward	SRR13657494.6800300	CTTCTTCTTCTTGCTCAGCTTGCCTCCCATCTTGGAGTTCGGCTTTGGGT	21	50	42.0	50
Basp1_forward	SRR13657494.6808970	CTTCTTCTTCTTGCTCAGCTTGCCTCCCATCTTGGAGTTCGGCTTTGGGT	21	50	42.0	50
Basp1_forward	SRR13657494.7046020	CTTCTTCTTCTTGCTCAGCTTGCCTCCCATCTTGGAGTTCGGCTTTGGGT	21	50	42.0	50
Basp1_forward	SRR13657494.8393897	CTTCTTCTTCTTGCTCAGCTTGCCTCCCATCTTGGAGTTCGGCTTTGGGT	21	50	42.0	50
Basp1_forward	SRR13657494.8512145	CTTCTTCTTCTTGCTCAGCTTGCCTCCCATCTTGGAGTTCGGCTTTGGGT	21	50	42.0	50
Basp1_forward	SRR13657494.8682428	CTTCTTCTTCTTGCTCAGCTTGCCTCCCATCTTGGAGTTCGGCTTTGGGT	21	50	42.0	50
Basp1_forward	SRR13657494.8925354	CTTCTTCTTCTTGCTCAGCTTGCCTCCCATCTTGGAGTTCGGCTTTGGGT	21	50	42.0	50
Basp1_forward	SRR13657494.9192192	CTTCTTCTTCTTGCTCAGCTTGCCTCCCATCTTGGAGTTCGGCTTTGGGT	21	50	42.0	50
Basp1_forward	SRR13657494.9465618	CTCTTCTTCTTCTTGCTCAGCTTGCCTCCCATCTTGGAGTTCGGCTTTGG	21	50	42.0	50
Basp1_forward	SRR13657494.10501853	CTTCTTCTTCTTGCTCAGCTTGCCTCCCATCTTGGAGTTCGGCTTTGGGT	21	50	42.0	50
Basp1_forward	SRR13657494.10785035	CTTCTTCTTCTTGCTCAGCTTGCCTCCCATCTTGGAGTTCGGCTTTGGGT	21	50	42.0	50
Basp1_forward	SRR13657494.11898850	AGCTCTTCTTCTTCTTGCTCAGCTTGCCTCCCATCTTGGAGTTCGGCTTT	21	50	42.0	50
Basp1_forward	SRR13657494.12304288	CTTCTTCTTCTTGCTCAGCTTGCCTCCCATCTTGGAGTTCGGCTTTGGGT	21	50	42.0	50
Basp1_forward	SRR13657494.12462850	CTTCTTCTTCTTGCTCAGCTTGCCTCCCATCTTGGAGTTCGGCTTTGGGT	21	50	42.0	50
Basp1_forward	SRR13657494.13279475	CTTCTTCTTCTTGCTCAGCTTGCCTCCCATCTTGGAGTTCGGCTTTGGGT	21	50	42.0	50
Basp1_forward	SRR13657494.13372763	CTTCTTCTTCTTGCTCAGCTTGCCTCCCATCTTGGAGTTCGGCTTTGGGT	21	50	42.0	50
Basp1_forward	SRR13657494.13841303	CTTCTTCTTCTTGCTCAGCTTGCCTCCCATCTTGGAGTTCGGCTTTGGGT	21	50	42.0	50
Basp1_forward	SRR13657494.14008913	CTTCTTCTTCTTGCTCAGCTTGCCTCCCATCTTGGAGTTCTGTTGGCAAA	20	50	40.0	50
Basp1_forward	SRR13657494.14830938	CTTCTTCTTCTTGCTCAGCTTGCCTCCCATCTTGGAGTTCGGCTTTGGGT	21	50	42.0	50
Basp1_forward	SRR13657494.14838414	CTTCTTCTTCTTGCTCAGCTTGCCTCCCATCTTGGAGTTCGGCTTTGGGT	21	50	42.0	50
Basp1_forward	SRR13657494.15423462	GCTTCTTCTTCTTGCTCAGCTTGCCTCCCATCTTGGAGTTCGGCTTTGGG	20	50	40.0	50
Basp1_forward	SRR13657494.16028184	CTTCTTCTTCTTGCTCAGCTTGCCTCCCATCTTGGAGTTCGGCTTTGGGT	21	50	42.0	50
Basp1_forward	SRR13657494.16176829	GCTTCTTCTTCTTGCTCAGCTTGCCTCCCATCTTGGAGTTCGGCTTTGGG	20	50	40.0	50
Basp1_forward	SRR13657494.16224250	CTTCTTCTTCTTGCTCAGCTTGCCTCCCATCTTGGAGTTCGGCTTTGGGT	21	50	42.0	50
Basp1_forward	SRR13657494.16502765	CTTCTTCTTCTTGCTCAGCTTGCCTCCCATCTTGGAGTTCGGCTTTGGGT	21	50	42.0	50
Basp1_forward	SRR13657494.16509977	CTTCTTCTTCTTGCTCAGCTTGCCTCCCATCTTGGAGTTCGGCTTTGGGT	21	50	42.0	50
Basp1_forward	SRR13657494.17019523	CTTCTTCTTCTTGCTCAGCTTGCCTCCCATCTTGGAGTTCGGCTTTGGGT	21	50	42.0	50
Basp1_forward	SRR13657494.17371360	CTTCTTCTTCTTGCTCAGCTTGCCTCCCATCTTGGAGTTCGGCTTTGGGT	21	50	42.0	50
Basp1_forward	SRR13657494.17446043	CTTCTTCTTCTTGCTCAGCTTGCCTCCCATCTTGGAGTTCGGCTTTGGGT	21	50	42.0	50
Basp1_forward	SRR13657494.17699149	CTTCTTATTCTTGCTCAGCTTGCCTCCCATCTTGGAGTTCGGCTTTGGGT	21	50	42.0	50
Basp1_forward	SRR13657494.17720175	CTTCTTCTTCTTGCTCAGCTTGCCTCCCATCTTGGAGTTCGGCTTTGGGT	21	50	42.0	50
Basp1_forward	SRR13657494.17793048	CTTCTTCTTCTTGCTCAGCTTGCCTCCCATCTTGGAGTTCGGCTTTGGGT	21	50	42.0	50
Basp1_forward	SRR13657494.17795160	CTTCTTCTTCTTGCTCAGCTTGCCTCCCATATTGGAGTTCGGCTTTGGGT	21	50	42.0	50
Basp1_forward	SRR13657494.18510028	CTTCTTCTTCTTGCTCAGCTTGCCTCCCATCTTGGAGTTCGGCTTTGGGT	21	50	42.0	50
Basp1_forward	SRR13657494.18575347	CTTCTTCTTCTTGCTCAGCTTGCCTCCCATCTTGGAGTTCGGCTTTGGGT	21	50	42.0	50
Basp1_forward	SRR13657494.19341966	CTTCTTCTTCTTGCTCAGCTTGCCTCCCATCTTGGAGTTCGGCTTTGGGT	21	50	42.0	50
Basp1_forward	SRR13657494.19691267	CTTCTTCTTCTTGCTCAGCTTGCCTCCCATCTTGGAGTTCGGCATTGGGT	20	50	40.0	50
Basp1_forward	SRR13657494.19948975	CTTCTTCTTCTTGCTCAGCTTGCCTCCCATCTTGGAGTTCGGCTTTGGGT	21	50	42.0	50
Basp1_forward	SRR13657494.20118589	CTTCTTCTTCTTGCTCAGCTTGCCTCCCAACTTGGAGTTCGGCTTTGGGT	20	50	40.0	50
Basp1_forward	SRR13657494.20897704	CTTCTTCTTCTTGCTCAGCTTGCCTCCCATCTTGGAGTTCGGCTTTGGGT	21	50	42.0	50
Basp1_forward	SRR13657494.21290094	CTTCTTCTTCTTGCTCAGCTTGCCTCCCATCTTGGAGTTCGGCTTTGGGT	21	50	42.0	50
Basp1_forward	SRR13657494.21683278	CTTCTTCTTCTTGCTCAGCTTGCCTCCCATCTTGGAGTTCGGCTTTGGGT	21	50	42.0	50
Basp1_forward	SRR13657494.21730907	CTCTTCTTCTTCTTGCTCAGCTTGCCTCCCATCTTGGAGTTCGGCTTTGG	21	50	42.0	50
Basp1_forward	SRR13657494.22066949	CTTCTTCTTCTTGCTCAGCTTGCCTCCCATCTTGGAGTTCGGCTTTGGGT	21	50	42.0	50
Basp1_forward	SRR13657494.22405735	CTTCTTCTTCTTGCTCAGCTTGCCTCCCATCTTGGAGTTCGGCTTTGGGT	21	50	42.0	50
Basp1_forward	SRR13657494.22409285	CTCTTCTTCTTCTTGCTCAGCTTGCCTCCCATCTTGGAGTTCGGCTTTGG	21	50	42.0	50
Basp1_forward	SRR13657494.22444666	CTTCTTCTTCTTGCTCAGCTTGCCTCCCATCTTGGAGTTCGGCTTTGGGT	21	50	42.0	50
Basp1_forward	SRR13657494.22646401	CTTCTTCTTCTTGCTCAGCTTGCCTCCCATCTTGGAGTTCGGCTTTGGGT	21	50	42.0	50
Basp1_forward	SRR13657494.22795162	CTCTTCTTCTTCTTGCTCAGCTTGCCTCCCATCTTGGAGTTCGGCTTTGG	21	50	42.0	50
Basp1_forward	SRR13657494.22938945	CTTCTTCTTCTTGCTCAGCTTGCCTCCCATCTTGGAGTTCGGCTTTGGGT	21	50	42.0	50
Basp1_forward	SRR13657494.24167133	CTTCTTCTTCTTGCTCAGCTTGCCTCCCATCTTGGAGTTCGGCTTTGGGT	21	50	42.0	50
Basp1_forward	SRR13657494.24854426	CTTCTTCTTCTTGCTCAGCTTGCCTCCCATCTTGGAGTTCGGCTTTGGGT	21	50	42.0	50
Basp1_forward	SRR13657494.24887720	CTTCTTCTTCTTTCTCAGCTTGCCTCCCATCTTGGAGTTCGGCTTTGGGT	22	50	44.0	50
Basp1_forward	SRR13657494.25114893	CTTCTTCTTCTTGCTCAGCTTGCCTCCCATCTTGGAGTTCGGCTTTGGGT	21	50	42.0	50
Basp1_forward	SRR13657494.25412710	CTCTTCTTCTTCTTGCTCAGCTTGCCTCCCATCTTGGAGTTCGGCTTTGG	21	50	42.0	50
Basp1_forward	SRR13657494.27391471	GCTCTTCTTCTTCTTGCTCAGCTTGCCTCCCATCTTGGAGTTCGGCTTTG	21	50	42.0	50
Basp1_forward	SRR13657494.27543597	CTTCTTCTTCTTGCTCAGCTTGCCTCCCATCTTGGAGTTCGGCTTTGGGT	21	50	42.0	50
Basp1_forward	SRR13657494.27900532	CTTCTTCTTCTTGCTCAGCTTGCCTCCCATCTTGGAGTTCGGCTTTGGGT	21	50	42.0	50
Basp1_forward	SRR13657494.28826103	CTTCTTCTTCTTGCTCAGCTTGCCTCCCATCTTGGAGTTCGGCTTTGGGT	21	50	42.0	50
Basp1_forward	SRR13657494.29038878	CTTCTTCTTCTTGCTCAGCTTGCCTCCCATCTTGGAGTTCGGCTTTGGGT	21	50	42.0	50
Basp1_forward	SRR13657494.29060357	CTTCTTCTTCTTGCTCAGCTTGCCTCCCATCTTGGAGTTCGGCTTTGGGT	21	50	42.0	50
Basp1_forward	SRR13657494.29060455	CTTCTTCTTCTTGCTCAGCTTGCCTCCCATCTTGGAGTTCGGCTTTGGGT	21	50	42.0	50
Basp1_forward	SRR13657494.29131028	CTTCTTCTTCTTGCTCAGCTTGCCTCCCATCTTGGAGTTCGGCTTTGGGT	21	50	42.0	50
Basp1_forward	SRR13657494.29718532	CTTCTTCTTCTTGCTCAGCTTGCCTCCCATCTTGGAGTTCGGCTTTGGGT	21	50	42.0	50
Basp1_forward	SRR13657494.30053296	CTCTTCTTCTTCTTGCTCAGCTTGCCTCCCATCTTGGAGTTCGGCTTTGG	21	50	42.0	50
Basp1_forward	SRR13657494.30070235	CTCTTCTTCTTCTTGCTCAGCTTGCCTCCCATCTTGGAGTTCGGCTTTGG	21	50	42.0	50
Basp1_forward	SRR13657494.30502723	CTTCTTCTTCTTGCTCAGCTTGCCTCCCATCTTGGAGTTCGGCTTTGGGT	21	50	42.0	50
Basp1_forward	SRR13657494.31294283	CTTCTTCTTCTTGCTCAGCTTGCCTCCCATCTTGGAGTTCGGCTTTGGGT	21	50	42.0	50
Basp1_forward	SRR13657494.31600482	CTTCTTCTTCTTGCTCAGCTTGCCTCCCATCTTGGAGTTCGGCTTTGGGT	21	50	42.0	50
Basp1_forward	SRR13657494.31626856	CTTCTTCTTCTTGCTCAGCTTGCCTCCCATCTTGGAGTTCGGCTTTGGGT	21	50	42.0	50
Basp1_forward	SRR13657494.31658670	CTTCTTCTTCTTGCTCAGCTTGCCTCCCATCTTGGAGTTCGGCTTTGGGT	21	50	42.0	50
Basp1_forward	SRR13657494.33623415	CTTCTTCTTCTTGCTCAGCTTGCCTCCCATCTTGGAGTTCGGCTTTGGGT	21	50	42.0	50
Basp1_forward	SRR13657494.33629094	CTTCTTCTTCTTGCTCAGCTTGCCTCCCATCTTGGAGTTCGGCTTTGGGT	21	50	42.0	50
Basp1_forward	SRR13657494.33975700	CTTCTTCTTCTTGCTCAGCTTGCCTCCCATCTTGGAGTTCGGCTTTGGGT	21	50	42.0	50
Basp1_forward	SRR13657494.34003760	CTTCTTCTTCTTGCTCAGCTTGCCTCCCATCTTGGAGTTCGGCTTTGGGT	21	50	42.0	50
Basp1_forward	SRR13657494.34043918	CTCTTCTTCTTCTTGCTCAGCTTGCCTCCCATCTTGGAGTTCGGCTTTGG	21	50	42.0	50
Basp1_forward	SRR13657494.34053927	CTTCTTCTTCTTGCTCAGCTTGCCTCCCATCTTGGAGTTCGGCTTTGGGT	21	50	42.0	50
Basp1_forward	SRR13657494.34143630	CTTCTTCTTCTTGCTCAGCTTGCCTCCCATCTTGGAGTTCGGCTTTGGGT	21	50	42.0	50
Basp1_forward	SRR13657494.34342122	CTTCTTCTTCTTGCTCAGCTTGCCTCCCATCTTGGAGTTCGGCTTTGGGT	21	50	42.0	50
Basp1_forward	SRR13657494.34346909	CTTCTTCTTCTTGCTCAGCTTGCCTCCCATCTTGGAGTTCGGCTTTGGGT	21	50	42.0	50
Basp1_forward	SRR13657494.34355563	CTTCTTCTTCTTGCTCAGCTTGCCTCCCATCTTGGAGTTCGGCTTTGGGT	21	50	42.0	50
Basp1_forward	SRR13657494.34409807	CTTCTTCTTCTTGCTCAGCTTGCCTCCCATCTTGGAGTTCGGCTTTGGGT	21	50	42.0	50
Basp1_forward	SRR13657494.34944464	CTTCTTCTTCTTGCTCAGCTTGCCTCCCATCTTGGAGTTCGGCTTTGGGT	21	50	42.0	50
Basp1_forward	SRR13657494.34945519	CTTCTTCTTCTTGCTCAGCTTGCCTCCCATCTTGGAGTTCGGCTTTGGGT	21	50	42.0	50
Basp1_forward	SRR13657494.35751945	TTCTTCTTCTTCTTGCTCAGCTTGCCTCCCATCTTGGAGTTCGGCTTTGG	22	50	44.0	50
Basp1_forward	SRR13657494.35840129	CTTCTTCTTCTTGCTCAGCTTGCCTCCCATCTTGGAGTTCGGCTTTGGGT	21	50	42.0	50
Basp1_forward	SRR13657494.36024591	CTTCTTCTTCTTGCTCAGCTTGCCTCCCATCTTGGAGTTCGGCTTTGGGT	21	50	42.0	50
Basp1_forward	SRR13657494.36065295	CTTCTTCTTCTTGCTCAGCTTGCCTCCCATCTTGGAGTTCGGCTTTGGGT	21	50	42.0	50
Basp1_forward	SRR13657494.36161748	CTTCTTCTTCTTGCTCAGCTTGCCTCCCATCTTGGAGTTCGGCTTTGGGT	21	50	42.0	50
Basp1_forward	SRR13657494.36204637	CTCTTCTTCTTCTTGCTCAGCTTGCCTCCCATCTTGGAGTTCGGCTTTGG	21	50	42.0	50
Basp1_forward	SRR13657494.36382407	CTTCTTCTTCTTGCTCAGCTTGCCTCCCATCTTGGAGTTCGGCTTTGGGT	21	50	42.0	50
Basp1_forward	SRR13657494.36474104	CTTCTTCTTCTTGCTCAGCTTGCCTCCCATCTTGGAGTTCGGCTTTGGGT	21	50	42.0	50
Basp1_forward	SRR13657494.36915831	CTCTTCTTCTTCTTGCTCAGCTTGCCTCCCATCTTGGAGTTCGGCTTTGG	21	50	42.0	50
Basp1_forward	SRR13657494.37233145	CTTCTTCTTCTTGCTCAGCTTGCCTCCCATCTTGGAGTTCGGCTTTGGGT	21	50	42.0	50
Basp1_forward	SRR13657494.37275686	CTTCTTCTTCTTGCTCAGCTTGCCTCCCATCTTGGAGTTCGGCTTTGGGT	21	50	42.0	50
Basp1_forward	SRR13657494.38867720	CTTCTTCTTCTTGCTCAGCTTGCCTCCCATCTTGGAGTTCGGCTTTGGGT	21	50	42.0	50
Basp1_forward	SRR13657494.39533205	CTTCTTCTTCTTGCTCAGCTTGCCTCCCATCTTGGAGTTCGGCTTTGGGT	21	50	42.0	50
Basp1_forward	SRR13657494.39970123	CTTCTTCTTCTTGCTCAGCTTGCCTCCCATCTTGGAGTTCGGCTTTGGGT	21	50	42.0	50
Basp1_forward	SRR13657494.40606751	CTTCTTCTTCTTGCTCAGCTTGCCTCCCATCTTGGAGTTCGGCTTTGGGT	21	50	42.0	50
Basp1_forward	SRR13657494.40694987	CTTCTTCTTCTTGCTCAGCTTGCCTCCCATCTTGGAGTTCGGCTTTGGGT	21	50	42.0	50
Basp1_forward	SRR13657494.41675511	CTCTTCTTCTTCTTGCTCAGCTTGCCTCCCATCTTGGAGTTCGGCTTTGG	21	50	42.0	50
Basp1_forward	SRR13657494.41924571	CTTCTTCTTCTTGCTCAGCTTGCCTCCCATCTTGGAGTTCGGCTTTGGGT	21	50	42.0	50
Basp1_forward	SRR13657494.42697120	CTTCTTCTTCTTGCTCAGCTTGCCTCCCATCTTGGAGTTCGGCTTTGGGT	21	50	42.0	50
Basp1_forward	SRR13657494.43326256	GCTTCTTCTTCTTGCTCAGCTTGCCTCCCATCTTGGAGTTCGGCTTTGGG	20	50	40.0	50
Basp1_forward	SRR13657494.44314346	CTTCTTCTTCTTGCTCAGCTTGCCTCCCATCTTGGAGTTCGGCTTTGGGT	21	50	42.0	50
Basp1_forward	SRR13657494.44349390	TTCTTCTTCTTCTTGCTCAGCTTGCCTCCCATCTTGGAGTTCGGCTTTGG	22	50	44.0	50
Basp1_forward	SRR13657494.44840310	CTTCTTCTTCTTGCTCAGCTTGCCTCCCATCTTGGAGTTCGGCTTTGGGT	21	50	42.0	50
Basp1_forward	SRR13657494.44937979	CTTCTTCTTCTTGCTCAGCTTGCCTCCCATCTTGGAGTTCGGCTTTGGGT	21	50	42.0	50
Basp1_forward	SRR13657494.45030793	CTTCTTCTTCTTGCTCAGCTTGCCTCCCATCTTGGAGTTCGGCTTTGGGT	21	50	42.0	50
Basp1_forward	SRR13657494.45218182	CTCTTCTTCTTCTTGCTCAGCTTGCCTCCCATCTTGGAGTTCGGCTTTGG	21	50	42.0	50
Basp1_forward	SRR13657494.45263753	CTTCCTCTTCTTGCTCAGCTTGCCTCCCATCTTGGAGTTCGGCTTTGGGT	20	50	40.0	50
Basp1_forward	SRR13657494.45400667	GCTCTTCTTCTTCTTGCTCAGCTTGCCTCCCATCTTGGAGTTCGGCTTTG	21	50	42.0	50
Basp1_forward	SRR13657494.45627503	CTTCTTCTTCTTGCTCAGCTTGCCTCCCATCTTGGAGTTCGGCTTTGGGT	21	50	42.0	50
Basp1_forward	SRR13657494.45643226	CTTCTTCTTCTTGCTCAGCTTGCCTCCCATCTTGGAGTTCGGCTTTGGGT	21	50	42.0	50
Basp1_forward	SRR13657494.45994086	CTTCTTCTTCTTGCTCAGCTTGCCTCCCATCTTGGAGTTCGGCTTTGGGT	21	50	42.0	50
Basp1_forward	SRR13657494.46141920	CTTCTTCTTCTTGCTCAGCTTGCCTCCCATCTTGGAGTTCGGCTTTGGGT	21	50	42.0	50
Basp1_forward	SRR13657494.47029322	CTTCTTCTTCTTGCTCAGCTTGCCTCCCATCTTGGAGTTCGGCTTTGGGT	21	50	42.0	50
Basp1_forward	SRR13657494.47048297	CTTCTTCTTCTTGCTCAGCTTGCCTCCCATCTTGGAGTTCGGCTTTGGGT	21	50	42.0	50
Basp1_forward	SRR13657494.47286140	CTTCTTCTTCTTGCTCAGCTTGCCTCCCATCTTGGAGTTCGGCTTTGGGT	21	50	42.0	50
Basp1_forward	SRR13657494.47534181	CTTCTTCTTCTTGCTCAGCTTGCCTCCCATCTTGGAGTTCGGCTTTGGGT	21	50	42.0	50
Basp1_forward	SRR13657494.47571892	CTTCTTCTTCTTGCTCAGCTTGCCTCCCATCTTGGAGTTCGGCTTTGGGT	21	50	42.0	50
Basp1_forward	SRR13657494.47615718	CTTCTTCTTCTTGCTCAGCTTGCCTCCCATCTTGGAGTTCGGCTTTGGGT	21	50	42.0	50
Basp1_forward	SRR13657494.48900365	CTTCTTCTTCTTGCTCAGCTTGCCTCCCATCTTGGAGTTCGGCTTTGGGT	21	50	42.0	50
Basp1_forward	SRR13657494.48925827	CTTCTTCTTCTTGCTCAGCTTGCCTCCCATCTTGGAGTTCGGCTTTGGGT	21	50	42.0	50
Basp1_forward	SRR13657494.49083820	CTCTTCTTCTTCTTGCTCAGCTTGCCTCCCATCTTGGAGTTCGGCTTTGG	21	50	42.0	50
Basp1_forward	SRR13657494.49464041	CTTCTTCTTCTTGCTCAGCTTGCCTCCCATCTTGGAGTTCGGCTTTGGGT	21	50	42.0	50
Basp1_forward	SRR13657494.49996058	CTCTTCTTCTTCTTGCTCAGCTTGCCTCCCATCTTGGAGTTCGGCTTTGG	21	50	42.0	50
Basp1_forward	SRR13657494.50319060	CTTCTTCTTCTTGCTCAGCTTGCCTCCCATCTTGGAGTTCGGCTTTGGGT	21	50	42.0	50
Basp1_forward	SRR13657494.51039636	CTTCTTCTTCTTGCTCAGCTTGCCTCCCATCTTGGAGTTCGGCTTTGGGT	21	50	42.0	50
Basp1_forward	SRR13657494.51177735	CTTCTTCTTCTTGCTCAGCTTGCCTCCCATCTTGGAGTTCGGCTTTGGGT	21	50	42.0	50
Basp1_forward	SRR13657494.51993441	CTTCTTCTTCTTGCTCAGCTTGCCTCCCATCTTGGAGTTCGGCTTTGGGT	21	50	42.0	50
Basp1_forward	SRR13657494.51993666	CTTCTTCTTCTTGCTCAGCTTGCCTCCCATCTTGGAGTTCGGCTTTGGGT	21	50	42.0	50
Basp1_forward	SRR13657494.52400276	CTTCTTCTTCTTGCTAAGCTTGCCTCCCATCTTGGAGTTCGGCTTTGGGT	21	50	42.0	50
Basp1_forward	SRR13657494.52543074	CTTCTTCTTCTTGCTCAGCTTGCCTCCCATCTTGGAGTTCGGCTTTGGGT	21	50	42.0	50
Basp1_forward	SRR13657494.52621070	AGCTCTTCTTCTTCTTGCTCAGCTTGCCTCCCATCTTGGAGTTCGGCTTT	21	50	42.0	50
Basp1_forward	SRR13657494.53639833	CTTCTTCTTCTTGCTCAGCTTGCCTCCCATCTTGGAGTTCGGCTTTGGGT	21	50	42.0	50
Basp1_forward	SRR13657494.54357770	CTTCTTCTTCTTGCTCAGCTTGCCTCCCATCTTGGAGTTCGGCTTTGGGT	21	50	42.0	50
Basp1_forward	SRR13657494.54370139	CTTCTTCTTCTTGCTCAGCTTGCCTCCCATCTTGGAGTTCGGCTTTGGGT	21	50	42.0	50
Basp1_forward	SRR13657494.56521380	CTTCTTCTTCTTGCTCAGCTTGCCTCCCATCTTGGAGTTCGGCTTTGGGT	21	50	42.0	50
Basp1_forward	SRR13657494.57451324	GCTTCTTCTTCTTGCTCAGCTTGCCTCCCATCTTGGAGTTCGGCTTTGGG	20	50	40.0	50
Basp1_forward	SRR13657494.60032	TTCTTCTTCTTGCTCAGCTTGCCTCCCATCTTGGAGTTCGGCTTTGGGTG	21	50	42.0	50
Basp1_forward	SRR13657494.406947	TTCTTCTTCTTGCTCAGCTTGCCTCCCATCTTGGAGTTCGGCTTTGGGTG	21	50	42.0	50
Basp1_forward	SRR13657494.540768	TTCTTCTTCTTGCTCAGCTTGCCTCCCATCTTGGAGTTCGGCTTTGGGTG	21	50	42.0	50
Basp1_forward	SRR13657494.981790	TTCTTCTTCTTGCTCAGCTTGCCTCCCATCTTGGAGTTCGGCTTTGGGTG	21	50	42.0	50
Basp1_forward	SRR13657494.1313779	TTCTTCTTCTTGCTCAGCTTGCCTCCCATCTTGGAGTTCGGCTTTGGGTG	21	50	42.0	50
Basp1_forward	SRR13657494.1504246	TTCTTCTTCTTGCTCAGCTTGCCTCCCATCTTGGAGTTCGGCTTTGGGTG	21	50	42.0	50
Basp1_forward	SRR13657494.1899842	TTCTTCTTCTTGCTCAGCTTGCCTCCCATCTTGGAGTTCGGCTTTGGGTG	21	50	42.0	50
Basp1_forward	SRR13657494.1950938	CTTTCTTCTTCTTGCTCAGCTTGCCTCCCATCTTGGAGTTCGGCTTTGGG	21	50	42.0	50
Basp1_forward	SRR13657494.2081887	TTCTTCTTCTTGCTCAGCTTGCCTCCCATCTTGGAGTTCGGCTTTGGGTG	21	50	42.0	50
Basp1_forward	SRR13657494.2519798	TTCTTCTTCTTGCTCAGCTTGCCTCCCATCTTGGAGTTCGGCTTTGGGTG	21	50	42.0	50
Basp1_forward	SRR13657494.4085392	TTCTTCTTCTTGCTCAGCTTGCCTCCCATCTTGGAGTTCGGCTTTGGGTG	21	50	42.0	50
Basp1_forward	SRR13657494.4169069	TTCTTCTTCTTGCTCAGCTTGCCTCCCATCTTGGAGTTCGGCTTTGGGTG	21	50	42.0	50
Basp1_forward	SRR13657494.4299206	TTCTTCTTCTTGCTCAGCTTGCCTCCCATCTTGGAGTTCGGCTTTGGGTG	21	50	42.0	50
Basp1_forward	SRR13657494.4606302	TTCTTCTTCTTGCTCAGCTTGCCTCCCATCTTGGAGTTCGGCTTTGGGTG	21	50	42.0	50
Basp1_forward	SRR13657494.4807435	TTCTTCTTCTTGCTCAGCTTGCCTCCCATCTTGGAGTTCGGCTTTGGGTG	21	50	42.0	50
Basp1_forward	SRR13657494.5108548	TTCTTCTTCTTGCTCAGCTTGCCTCCCATCTTGGAGTTCGGCTTTGGGTG	21	50	42.0	50
Basp1_forward	SRR13657494.5413353	TTCTTCTTCTTGCTCAGCTTGCCTCCCATCTTGGAGTTCGGCTTTGGGTG	21	50	42.0	50
Basp1_forward	SRR13657494.5640563	CTTTCTTCTTCTTGCTCAGCTTGCCTCCCATCTTGGAGTTCGGCTTTGGG	21	50	42.0	50
Basp1_forward	SRR13657494.5875436	TTCTTCTTCTTGCTCAGCTTGCCTCCCATCTTGGAGTTCGGCTTTGGGTG	21	50	42.0	50
Basp1_forward	SRR13657494.5971095	TTCTTCTTCTTGCTCAGCTTGCCTCCCATCTTGGAGTTCGGCTTTGGGTG	21	50	42.0	50
Basp1_forward	SRR13657494.6072604	TTCTTCTTCTTGCTCAGCTTGCCTCCCATCTTGGAGTTCGGCTTTGGGTG	21	50	42.0	50
Basp1_forward	SRR13657494.6250495	TTCTTCTTCTTGCTCAGCTTGCCTCCCATCTTGGAGTTCGGCTTTGGGTG	21	50	42.0	50
Basp1_forward	SRR13657494.6444414	TTCTTCTTCTTGCTCAGCTTGCCTCCCATCTTGGAGTTCGGCTTTGGGTG	21	50	42.0	50
Basp1_forward	SRR13657494.6623828	TTCTTCTTCTTGCTCAGCTTGCCTCCCATCTTGGAGTTCGGCTTTGGGTG	21	50	42.0	50
Basp1_forward	SRR13657494.6840072	TTCTTCTTCTTGCTCAGCTTGCCTCCCATCTTGGAGTTCGGCTTTGGGTG	21	50	42.0	50
Basp1_forward	SRR13657494.6915861	TTCTTCTTCTTGCTCAGCTTGCCTCCCATCTTGGAGTTCGGCTTTGGGTG	21	50	42.0	50
Basp1_forward	SRR13657494.7060597	TTCTTCTTCTTGCTCAGCTTGCCTCCCATCTTGGAGTTCGGCTTTGGGTG	21	50	42.0	50
Basp1_forward	SRR13657494.7474313	TTCTTCTTCTTGCTCAGCTTGCCTCCCATCTTGGAGTTCGGCTTTGGGTG	21	50	42.0	50
Basp1_forward	SRR13657494.7527103	TTCTTCTTCTTGCTCAGCTTGCCTCCCATCTTGGAGTTCGGCTTTGGGTG	21	50	42.0	50
Basp1_forward	SRR13657494.8549261	TTCTTCTTCTTGCTCAGCTTGCCTCCCATCTTGGAGTTCGGCTTTGGGTG	21	50	42.0	50
Basp1_forward	SRR13657494.9667203	TTCTTCTTCTTGCTCAGCTTGCCTCCCATCTTGGAGTTCGGCTTTGGGTG	21	50	42.0	50
Basp1_forward	SRR13657494.9736845	TTCTTCTTCTTGCTCAGCTTGCCTCCCATCTTGGAGTTCGGCTTTGGGTG	21	50	42.0	50
Basp1_forward	SRR13657494.10399689	TTCTTCTTCTTGCTCAGCTTGCCTCCCATCTTGGAGTTCGGCTTTGGGTG	21	50	42.0	50
Basp1_forward	SRR13657494.10569002	TTCTTCTTCTTGCTCAGCTTGCCTCCCATCTTGGAGTTCGGCTTTGGGTG	21	50	42.0	50
Basp1_forward	SRR13657494.10960946	TTCTTCTTCTTGCTCAGCTTGCCTCCCATCTTGGAGTTCGGCTTTGGGTG	21	50	42.0	50
Basp1_forward	SRR13657494.11005043	TTCTTCTTCTTGCTCAGCTTGCCTCCCATCTTGGAGTTCGGCTTTGGGTG	21	50	42.0	50
Basp1_forward	SRR13657494.11603838	TTCTTCTTCTTGCTCAGCTTGCCTCCCATCTTGGAGTTCGGCTTTGGGTG	21	50	42.0	50
Basp1_forward	SRR13657494.12842402	TTCTTCTTCTTGCTCAGCTTGCCTCCCATCTTGGAGTTCGGCTTTGGGTG	21	50	42.0	50
Basp1_forward	SRR13657494.13419685	TTCTTCTTCTTGCTCAGCTTGCCTCCCATCTTGGAGTTCGGCTTTGGGTG	21	50	42.0	50
Basp1_forward	SRR13657494.13716425	CTTTCTTCTTCTTGCTCAGCTTGCCTCCCATCTTGGAGTTCGGCTTTGGG	21	50	42.0	50
Basp1_forward	SRR13657494.13894105	TTCTTCTTCTTGCTCAGCTTGCCTCCCATCTTGGAGTTCGGCTTTGGGTG	21	50	42.0	50
Basp1_forward	SRR13657494.14329687	TTCTTCTTCTTGCTCAGCTTGCCTCCCATCTTGGAGTTCGGCTTTGGGTG	21	50	42.0	50
Basp1_forward	SRR13657494.14731956	TTCTTCTTCTTGCTCAGCTTGCCTCCCATCTTGGAGTTCGGCTTTGGGTG	21	50	42.0	50
Basp1_forward	SRR13657494.15178618	TTCTTCTTCTTGCTCAGCTTGCCTCCCATCTTGGAGTTCGGCTTTGGGTG	21	50	42.0	50
Basp1_forward	SRR13657494.15492931	TTCTTCTTCTTGCTCAGCTTGCCTCCCATCTTGGAGTTCGGCTTTGGGTG	21	50	42.0	50
Basp1_forward	SRR13657494.15583572	TTCTTCTTCTTGCTCAGCTTGCCTCCCATCTTGGAGTTCGGCTTTGGGTG	21	50	42.0	50
Basp1_forward	SRR13657494.16176791	TTCTTCTTCTTGCTCAGCTTGCCTCCCATCTTGGAGTTCGGCTTTGGGTG	21	50	42.0	50
Basp1_forward	SRR13657494.18132444	TTCTTCTTCTTGCTCAGCTTGCCTCCCATCTTGGAGTTCGGCTTTGGGTG	21	50	42.0	50
Basp1_forward	SRR13657494.18504903	TTCTTCTTCTTGCTCAGCTTGCCTCCCATCTTGGAGTTCGGCTTTGGGTG	21	50	42.0	50
Basp1_forward	SRR13657494.18685772	TTCTTCTTCTTGCTCAGCTTGCCTCCCATCTTGGAGTTCGGCTTTGGGTG	21	50	42.0	50
Basp1_forward	SRR13657494.18801421	CTTTCTTCTTCTTGCTCAGCTTGCCTCCCATCTTGGAGTTCGGCTTTGGG	21	50	42.0	50
Basp1_forward	SRR13657494.18901326	TTCTTCTTCTTGCTCAGCTTGCCTCCCATCTTGGAGTTCGGCTTTGGGTG	21	50	42.0	50
Basp1_forward	SRR13657494.19024550	TTCTTCTTCTTGCTCAGCTTGCCTCCCATCTTGGAGTTCGGCTTTGGGTG	21	50	42.0	50
Basp1_forward	SRR13657494.19723976	TTCTTCTTCTTGCTCAGCTTGCCTCCCATCTTGGAGTTCGGCTTTGGGTG	21	50	42.0	50
Basp1_forward	SRR13657494.20191398	TTCTTCTTCTTGCTCAGCTTGCCTCCCATCTTGGAGTTCGGCTTTGGGTG	21	50	42.0	50
Basp1_forward	SRR13657494.20447785	TTCTTCTTCTTGCTCAGCTTGCCTCCCATCTTGGAGTTCGGCTTTGGGTG	21	50	42.0	50
Basp1_forward	SRR13657494.20494310	TTCTTCTTCTTGCTCAGCTTGCCTCCCATCTTGGAGTTCGGCTTTGGGTG	21	50	42.0	50
Basp1_forward	SRR13657494.20839820	TTCTTCTTCTTGCTCAGCTTGCCTCCCAGCTTGGAGTTCGGCTTTGGGTG	20	50	40.0	50
Basp1_forward	SRR13657494.20919326	TTCTTCTTCTTGCTCAGCTTGCCTCCCATCTTGGAGTTCGGCTTTGGGTG	21	50	42.0	50
Basp1_forward	SRR13657494.21029594	TTCTTCTTCTTGCTCAGCTTGCCTCCCATCTTGGAGTTCGGCTTTGGGTG	21	50	42.0	50
Basp1_forward	SRR13657494.21330129	TTCTTCTTCTTGCTCAGCTTGCCTCCCATCTTGGAGTTCGGCTTTGGGTG	21	50	42.0	50
Basp1_forward	SRR13657494.21366467	GGCCTTTCTTCTTCTTGCTCAGCTTGCCTCCCATCTTGGAGTTCGGCTTT	21	50	42.0	50
Basp1_forward	SRR13657494.21723894	TTCTTCTTCTTGCTCAGCTTGCCTCCCATCTTGGAGTTCGGCTTTGGGTG	21	50	42.0	50
Basp1_forward	SRR13657494.22055473	TTCTTCTTCTTGCTCAGCTTGCCTCCCATCTTGGAGTTCGGCTTTGGGTG	21	50	42.0	50
Basp1_forward	SRR13657494.22130145	TTCTTCTTCTTGCTCAGCTTGCCTCCCATCTTGGAGTTCGGCTTTGGGTG	21	50	42.0	50
Basp1_forward	SRR13657494.22253152	TTCTTCTTCTTGCTCAGCTTGCCTCCCATCTTGGAGTTCGGCTTTGGGTG	21	50	42.0	50
Basp1_forward	SRR13657494.22366967	TTCTTCTTCTTGCTCAGCTTGCCTCCCATCTTGGAGTTCGGCTTTGGGTG	21	50	42.0	50
Basp1_forward	SRR13657494.22536365	CTTTCTTCTTCTTGCTCAGCTTGCCTCCCATCTTGGAGTTCGGCTTTGGG	21	50	42.0	50
Basp1_forward	SRR13657494.22537581	TTCTTCTTCTTGCTCAGCTTGCCTCCCATCTTGGAGTTCGGCTTTGGGTG	21	50	42.0	50
Basp1_forward	SRR13657494.23622559	GCCTTTCTTCTTCTTGCTCAGCTTGCCTCCCATCTTGGAGTTCGGCTTTG	21	50	42.0	50
Basp1_forward	SRR13657494.23626952	TTCTTCTTCTTGCTCAGCTTGCCTCCCATCTTGGAGTTCGGCTTTGGGTG	21	50	42.0	50
Basp1_forward	SRR13657494.23898185	TTCTTCTTCTTGCTCAGCTTGCCTCCCATCTTGGAGTTCGGCTTTGGGTG	21	50	42.0	50
Basp1_forward	SRR13657494.24334253	TTCTTCTTCTTGCTCAGCTTGCCTCCCATCTTGGAGTTCGGCTTTGGGTG	21	50	42.0	50
Basp1_forward	SRR13657494.24494097	TTCTTCTTCTTGCTCAGCTTGCCTCCCATCTTGGAGTTCGGCTTTGGGTG	21	50	42.0	50
Basp1_forward	SRR13657494.24639803	TTCTTCTTCTTGCTCAGCTTGCCTCCCATCTTGGAGTTCGGCTTTGGGTG	21	50	42.0	50
Basp1_forward	SRR13657494.24847559	TTCTTCTTCTTGCTCAGCTTGCCTCCGATCTTGGAGTTCGGCTTTGGGTG	21	50	42.0	50
Basp1_forward	SRR13657494.25130946	TTCTTCTTCTTGCTCAGCTTGCCTCCCATCTTGGAGTTCGGCTTTGGGTG	21	50	42.0	50
Basp1_forward	SRR13657494.25171749	TTCTTCTTCTTGCTCAGCTTGCCTCCCATCTTGGAGTTCGGCTTTGGGTG	21	50	42.0	50
Basp1_forward	SRR13657494.25938661	TTCTTCTTCTTGCTCAGCTTGCCTCCCATCTTGGAGTTCGGCTTTGGGTG	21	50	42.0	50
Basp1_forward	SRR13657494.27938730	TTCTTCTTCTTGCTCAGCTTGCCTCCCATCTTGGAGTTCGGCTTTGGGTG	21	50	42.0	50
Basp1_forward	SRR13657494.28489219	TTCTTCTTCTTGCTCAGCTTGCCTCCCATCTTGGAGTTCGGCTTTGGGTG	21	50	42.0	50
Basp1_forward	SRR13657494.28610542	TTCTTCTTCTTGCTCAGCTTGCCTCCCATCTTGGAGTTCGGCTTTGGGTG	21	50	42.0	50
Basp1_forward	SRR13657494.28993440	TTCTTCTTCTTGCTCAGCTTGCCTCCCATCTTGGAGTTCGGCTTTGGGTG	21	50	42.0	50
Basp1_forward	SRR13657494.29680612	TTCTTCTTCTTGCTCAGCTTGCCTCCCATCTTGGAGTTCGGCTTTGGGTG	21	50	42.0	50
Basp1_forward	SRR13657494.29951200	TTCTTCTTCTTGCTCAGCTTGCCTCCCATCTTGGAGTTCGGCTTTGGGTG	21	50	42.0	50
Basp1_forward	SRR13657494.30197225	GCCTTTCTTCTTCTTGCTCAGCTTGCCTCCCATCTTGGAGTTCGGCTTTG	21	50	42.0	50
Basp1_forward	SRR13657494.30197315	GCCTTTCTTCTTCTTGCTCAGCTTGCCTCCCATCTTGGAGTTCGGCTTTG	21	50	42.0	50
Basp1_forward	SRR13657494.30244574	TTCTTCTTCTTGCTCAGCTTGCCTCCCATCTTGGAGTTCGGCTTTGGGTG	21	50	42.0	50
Basp1_forward	SRR13657494.30427596	TTCTTCTTCTTGCTCAGCTTGCCTCCCATCTTGGAGTTCGGCTTTGGGTG	21	50	42.0	50
Basp1_forward	SRR13657494.30645270	TTCTTCTTCTTGCTCAGCTTGCCTCCCATCTTGGAGTTCGGCTTTGGGTG	21	50	42.0	50
Basp1_forward	SRR13657494.30680917	TTCTTCTTCTTGCTCAGCTTGCCTCCCATCTTGGAGTTCGGCTTTGGGTG	21	50	42.0	50
Basp1_forward	SRR13657494.31363350	TTCTTCTTCTTGCTCAGCTTGCCTCCCATCTTGGAGTTCGGCTTTGGGTG	21	50	42.0	50
Basp1_forward	SRR13657494.32084514	TTCTTCTTCTTGCTCAGCTTGCCTCCCATCTTGGAGTTCGGCTTTGGGTG	21	50	42.0	50
Basp1_forward	SRR13657494.32980139	TTCTTCTTCTTGCTCAGCTTGCCTCCCATCTTGGAGTTCGGCTTTGGGTG	21	50	42.0	50
Basp1_forward	SRR13657494.33184795	TTCTTCTTCTTGCTCAGCTTGCCTCCCATCTTGGAGTTCGGCTTTGGGTG	21	50	42.0	50
Basp1_forward	SRR13657494.33407992	TTCTTCTTCTTGCTCAGCTTGCCTCCCATCTTGGAGTTCGGCTTTGGGTG	21	50	42.0	50
Basp1_forward	SRR13657494.33681593	TTCTTCTTCTTGCTCAGCTTGCCTCCCATCTTGGAGTTCGGCTTTGGGTG	21	50	42.0	50
Basp1_forward	SRR13657494.33860676	TTCTTCTTCTTGCTCAGCTTGCCTCCCATCTTGGAGTTCGGCTTTGGGTG	21	50	42.0	50
Basp1_forward	SRR13657494.34374094	CTTTCTTCTTCTTGCTCAGCTTGCCTCCCATCTTGGAGTTCGGCTTTGGG	21	50	42.0	50
Basp1_forward	SRR13657494.34584494	TTCTTCTTCTTGCTCAGCTTGCCTCCCATCTTGGAGTTCGGCTTTGGGTG	21	50	42.0	50
Basp1_forward	SRR13657494.34683477	TTCTTCTTCTTGCTCAGCTTGCCTCCCATCTTGGAGTTCGGCTTTGGGTG	21	50	42.0	50
Basp1_forward	SRR13657494.34996219	CTTTCTTCTTCTTGCTCAGCTTGCCTCCCATCTTGGAGTTCGGCTTTGGG	21	50	42.0	50
Basp1_forward	SRR13657494.36000240	TTCTTCTTCTTGCTCAGCTTGCCTCCCATCTTGGAGTTCGGCTTTGGGTG	21	50	42.0	50
Basp1_forward	SRR13657494.36098189	TTCTTCTTCTTGCTCAGCTTGCCTCCCATCTTGGAGTTCGGCTTTGGGTG	21	50	42.0	50
Basp1_forward	SRR13657494.36098591	TTCTTCTTCTTGCTCAGCTTGCCTCCCATCTTGGAGTTCGGCTTTGGGTG	21	50	42.0	50
Basp1_forward	SRR13657494.36772838	TTCTTCTTCTTGCTCAGCTTGCCTCCCATCTTGGAGTTCGGCTTTGGGTG	21	50	42.0	50
Basp1_forward	SRR13657494.36811814	TTCTTCTTCTTGCTCAGCTTGCCTCCCATCTTGGAGTTCGGCTTTGGGTG	21	50	42.0	50
Basp1_forward	SRR13657494.37209697	TTCTTCTTCTTGCTCAGCTTGCCTCCCATCTTGGAGTTCGGCTTTGGGTG	21	50	42.0	50
Basp1_forward	SRR13657494.38244772	CTTTCTTCTTCTTGCTCAGCTTGCCTCCCATCTTGGAGTTCGGCTTTGGG	21	50	42.0	50
Basp1_forward	SRR13657494.39210441	TTCTTCTTCTTGCTCAGCTTGCCTCCCATCTTGGAGTTCGGCTTTGGGTG	21	50	42.0	50
Basp1_forward	SRR13657494.39305253	TTCTTCTTCTTGCTCAGCTTGCCTCCCATCTTGGAGTTCGGCTTTGGGTG	21	50	42.0	50
Basp1_forward	SRR13657494.40223029	TTCTTCTTCTTGCTCAGCTTGCCTCCCATCTTGGAGTTCGGCTTTGGGTG	21	50	42.0	50
Basp1_forward	SRR13657494.42181060	TTCTTCTTCTTGCTCAGCTTGCCTCCCATCTTGGAGTTCGGCTTTGGGTG	21	50	42.0	50
Basp1_forward	SRR13657494.42262321	TTCTTCTTCTTGCTCAGCTTGCCTCCCATCTTGGAGTTCGGCTTTGGGTG	21	50	42.0	50
Basp1_forward	SRR13657494.43460970	TTCTTCTTCTTGCTCAGCTTGCCTCCCATCTTGGAGTTCGGCTTTGGGTG	21	50	42.0	50
Basp1_forward	SRR13657494.44131177	TTCTTCTTCTTGCTCAGCTTGCCTCCCATCTTGGAGTTCGGCTTTGGGTG	21	50	42.0	50
Basp1_forward	SRR13657494.45266265	TTCTTCTTCTTGCTCAGCTTGCCTCCCATCTTGGAGTTCGGCTTTGGGTG	21	50	42.0	50
Basp1_forward	SRR13657494.45269384	TTCTTCTTCTTGCTCAGCTTGCCTCCCATCTTGGAGTTCGGCTTTGGGTG	21	50	42.0	50
Basp1_forward	SRR13657494.45269387	TTCTTCTTCTTGCTCAGCTTGCCTCCCATCTTGGAGTTCGGCTTTGGGTG	21	50	42.0	50
Basp1_forward	SRR13657494.45272937	TTCTTCTTCTTGCTCAGCTTGCCTCCCATCTTGGAGTTCGGCTTTGGGTG	21	50	42.0	50
Basp1_forward	SRR13657494.46141636	TTCTTCTTCTTGCTCAGCTTGCCTCCCATCTTGGAGTTCGGCTTTGGGTG	21	50	42.0	50
Basp1_forward	SRR13657494.46934550	TTCTTCTTCTTGCTCAGCTTGCCTCCCATCTTGGAGTTCGGCTTTGGGTG	21	50	42.0	50
Basp1_forward	SRR13657494.46961473	TTCTTCTTCTTGCTCAGCTTGCCTCCCATCTTGGAGTTCGGCTTTGGGTG	21	50	42.0	50
Basp1_forward	SRR13657494.46970770	TTCTTCTTCTTGCTCAGCTTGCCTCCCATCTTGGAGTTCGGCTTTGGGTG	21	50	42.0	50
Basp1_forward	SRR13657494.48121596	TTCTTCTTCTTGCTCAGCTTGCCTCCCATCTTGGAGTTCGGCTTTGGGTG	21	50	42.0	50
Basp1_forward	SRR13657494.48165071	TTCTTCTTCTTGCTCAGCTTGCCTCCCATCTTGGAGTTCGGCTTTGGGTG	21	50	42.0	50
Basp1_forward	SRR13657494.48613401	TTCTTCTTCTTGCTCAGCTTGCCTCCCATCTTGGAGTTCGGCTTTGGGTG	21	50	42.0	50
Basp1_forward	SRR13657494.49273452	TTCTTCTTCTTGCTCAGCTTGCCTCCCATCTTGGAGTTCGGCTTTGGGTG	21	50	42.0	50
Basp1_forward	SRR13657494.49467617	TTCTTCTTCTTGCTCAGCTTGCCTCCCATCTTGGAGTTCGGCTTTGGGTG	21	50	42.0	50
Basp1_forward	SRR13657494.49547183	TTCTTCTTCTTGCTCAGCTTGCCTCCCATCTTGGAGTTCGGCTTTGGGTG	21	50	42.0	50
Basp1_forward	SRR13657494.50030288	TTCTTCTTCTTGCTCAGCTTGCCTCCCATCTTGGAGTTCGGCTTTGGGTG	21	50	42.0	50
Basp1_forward	SRR13657494.50923069	TTCTTCTTCTTGCTCAGCTTGCCTCCCATCTTGGAGTTCAGCTTTGGGTG	21	50	42.0	50
Basp1_forward	SRR13657494.50971104	TTCTTCTTCTTGCTCAGCTTGCCTCCCATCTTGGAGTTCGGCTTTGGGTG	21	50	42.0	50
Basp1_forward	SRR13657494.51588127	CCTTTCTTCTTCTTGCTCAGCTTGCCTCCCATCTTGGAGTTCGGCTTTGG	21	50	42.0	50
Basp1_forward	SRR13657494.51642513	TTCTTCTTCTTGCTCAGCTTGCCTCCCATCTTGGAGTTCGGCTTTGGGTG	21	50	42.0	50
Basp1_forward	SRR13657494.51703985	TTCTTCTTCTTGCTCAGCTTGCCTCCCATCTTGGAGTTCGGCTTTGGGTG	21	50	42.0	50
Basp1_forward	SRR13657494.52258873	TTCTTCTTCTTGCTCAGCTTGCCTCCCATCTTGGAGTTCGGCTTTGGGTG	21	50	42.0	50
Basp1_forward	SRR13657494.52263791	TTCTTCTTCTTGCTCAGCTTGCCTCCCATCTTGGAGTTCGGCTTTGGGTG	21	50	42.0	50
Basp1_forward	SRR13657494.52264278	TTCTTCTTCTTGCTCAGCTTGCCTCCCATCTTGGAGTTCGGCTTTGGGTG	21	50	42.0	50
Basp1_forward	SRR13657494.52264371	TTCTTCTTCTTGCTCAGCTTGCCTCCCATCTTGGAGTTCGGCTTTGGGTG	21	50	42.0	50
Basp1_forward	SRR13657494.52406476	TTTCTTCTTCTTGCTGAGCTTGCCTCCCATCTTGGAGTTCGGCTTTGGGT	22	50	44.0	50
Basp1_forward	SRR13657494.52519099	TTCTTCTTCTTGCTCAGCTTGCCTCCCATCTTGGAGTTCGGCTTTGGGTG	21	50	42.0	50
Basp1_forward	SRR13657494.52913379	TTCTTCTTCTTGCTCAGCTTGCCTCCCATCTTGGAGTTCGGCTTTGGGTG	21	50	42.0	50
Basp1_forward	SRR13657494.52929485	TTCTTCTTCTTGCTCAGCTTGCCTCCCATCTTGGAGTTCGGCTTTGGGTG	21	50	42.0	50
Basp1_forward	SRR13657494.52943437	TTCTTCTTCTTGCTCAGCTTGCCTCCCATCTTGGAGTTCGGCTTTGGGTG	21	50	42.0	50
Basp1_forward	SRR13657494.52951288	TTCTTCTTCTTGCTCAGCTTGCCTCCCATCTTGGAGTTCGGCTTTGGGTG	21	50	42.0	50
Basp1_forward	SRR13657494.53362770	TTCTTCTTCTTGCTCAGCTTGCCTCCCATCTTGGAGTTCGGCTTTGGGTG	21	50	42.0	50
Basp1_forward	SRR13657494.54095117	TTCTTCTTCTTGCTCAGCTTGCCTCCCATCTTGGAGTTCGGCTTTGGGTG	21	50	42.0	50
Basp1_forward	SRR13657494.55069873	TTCTTCTTCTTGCTCAGCTTGCCTCCCATCTTGGAGTTCGGCTTTGGGTG	21	50	42.0	50
Basp1_forward	SRR13657494.56160993	TTCTTCTTCTTGCTCAGCTTGCCTCCCATCTTGGAGTTCGGCTTTGGGTG	21	50	42.0	50
Basp1_forward	SRR13657494.57096086	TTCTTCTTCTTGCTCAGCTTGCCTCCCATCTTGGAGTTCGGCTTTGGGTG	21	50	42.0	50
Basp1_forward	SRR13657494.254241	CCCCTCTTCTTCTTGCTCAGCTTGCCTCCCATCTTGGAGTTCGGCTTTGG	19	50	38.0	50
Basp1_forward	SRR13657494.3570458	CCTCTTCTTCTTGCTCAGCTTGCCTCCCATCTTGGAGTTCGGCTTTGGGT	20	50	40.0	50
Basp1_forward	SRR13657494.3631778	ATCTTCTTCTTGCTCAGCTTGCCTCCCATCTTGGAGTTCGGCTTTGGGTG	20	50	40.0	50
Basp1_forward	SRR13657494.4162796	CCCTCTTCTTCTTGCTCAGCTTGCCTCCCATCTTGGAGTTCGGCTTTGGG	19	50	38.0	50
Basp1_forward	SRR13657494.4383073	CCCTCTTCTTCTTGCTCAGCTTGCCTCCCATCTTGGAGTTCGGCTTTGGG	19	50	38.0	50
Basp1_forward	SRR13657494.4426091	TCTTCTTCTTGCTCAGCTTGCCTCCCATCTTGGAGTTCGGCTTTGGGTGC	20	50	40.0	50
Basp1_forward	SRR13657494.4426655	CCCTCTTCTTCTTGCTCAGCTTGCCTCCCATCTTGGAGTTCGGCTTTGGG	19	50	38.0	50
Basp1_forward	SRR13657494.5366025	TCTTCTTCTTGCTCAGCTTGCCTCCCATCTTGGAGTTCGGCTTTGGGTGC	20	50	40.0	50
Basp1_forward	SRR13657494.6068243	TCTTCTTCTTGCTCAGCTTGCCTCCCATCTTGGAGTTCGGCTTTGGGTGC	20	50	40.0	50
Basp1_forward	SRR13657494.7044606	TCTTCTTCTTGCTCAGCTTGCCTCCCATCTTGGAGTTCGGCTTTGGGTGC	20	50	40.0	50
Basp1_forward	SRR13657494.9347977	CCCTCTTCTTCTTGCTCAGCTTGCCTCCCATCTTGGAGTTCGGCTTTGGG	19	50	38.0	50
Basp1_forward	SRR13657494.9451492	GTCTTCTTCTTGCTCAGCTTGCCTCCCATCTTGGAGTTCGGCTTTGGGTG	20	50	40.0	50
Basp1_forward	SRR13657494.9740718	CCCCTCTTCTTCTTGCTCAGCTTGCCTCCCATCTTGGAGTTCGGCTTTGG	19	50	38.0	50
Basp1_forward	SRR13657494.10534347	CCCCTCTTCTTCTTGCTCAGCTTGCCTCCCATCTTGGAGTTCGGCTTTGG	19	50	38.0	50
Basp1_forward	SRR13657494.10992247	CCCCTCTTCTTCTTGCTCAGCTTGCCTCCCATCTTGGAGTTCGGCTTTGG	19	50	38.0	50
Basp1_forward	SRR13657494.10998327	CCCCTCTTCTTCTTGCTCAGCTTGCCTCCCATCTTGGAGTTCGGCTTTGG	19	50	38.0	50
Basp1_forward	SRR13657494.12348741	CCCATCTTCTTCTTGCTCAGCTTGCCTCCCATCTTGGAGTTCGGCTTTGG	19	50	38.0	50
Basp1_forward	SRR13657494.12485130	ATCTTCTTCTTGCTCAGCTTGCCTCCCATCTTGGAGTTCGGCTTTGGGTG	20	50	40.0	50
Basp1_forward	SRR13657494.14358490	CCTCTTCTTCTTGCTCAGCTTGCCTCCCATCTTGGAGTTCGGCTTTGGGT	20	50	40.0	50
Basp1_forward	SRR13657494.14670776	CCTCTTCTTCTTGCTCAGCTTGCCTCCCATCTTGGAGTTCGGCTTTGGGT	20	50	40.0	50
Basp1_forward	SRR13657494.14871207	CCCATCTTCTTCTTGCTCAGCTTGCCTCCCATCTTGGAGTTCGGCTTTGG	19	50	38.0	50
Basp1_forward	SRR13657494.15527557	CTCTTCTTCTTGCTCAGCTTGCCTCCCATCTTGGAGTTCGGCTTTGGGTG	20	50	40.0	50
Basp1_forward	SRR13657494.16661328	TCTTCTTCTTGCTCAGCTTGCCTCCCATCTTGGAGTTCGGCTTTGGGTGC	20	50	40.0	50
Basp1_forward	SRR13657494.18171550	TCTTCTTCTTGCTCAGCTTGCCTCCCATCTTGGAGTTCGGCTTTGGGTGC	20	50	40.0	50
Basp1_forward	SRR13657494.18946839	TCTTCTTCTTGCTCAGCTTGCCTCCCATCTTGGAGTTCGGCTTTGGGTGC	20	50	40.0	50
Basp1_forward	SRR13657494.19171478	CCCTCTTCTTCTTGCTCAGCTTGCCTCCCATCTTGGAGTTCGGCTTTGGG	19	50	38.0	50
Basp1_forward	SRR13657494.19824602	GCCCTCTTCTTCTTGCTCAGCTTGCCTCCCATCTTGGAGTTCGGCTTTGG	19	50	38.0	50
Basp1_forward	SRR13657494.20754545	TCTTCTTCTTGCTCAGCTTGCCTCCCATCTTGGAGTTCGGCTTTGGGTGC	20	50	40.0	50
Basp1_forward	SRR13657494.22035346	TCTTCTTCTTGCTCAGCTTGCCTCCCATCTTGGAGTTCGGCTTTGGGTGC	20	50	40.0	50
Basp1_forward	SRR13657494.22073137	CCCCTCTTCTTCTTGCTCAGCTTGCCTCCCATCTTGGAGTTCGGCTTTGG	19	50	38.0	50
Basp1_forward	SRR13657494.22466408	GCCCTCTTCTTCTTGCTCAGCTTGCCTCCCATCTTGGAGTTCGGCTTTGG	19	50	38.0	50
Basp1_forward	SRR13657494.22943592	CCTCTTCTTCTTGCTCAGCTTGCCTCCCATCTTGGAGTTCGGCTTTGGGT	20	50	40.0	50
Basp1_forward	SRR13657494.23311696	TCTTCTTCTTGCTCAGCTTGCCTCCCATCTTGGAGTTCGGCTTTGGGTGC	20	50	40.0	50
Basp1_forward	SRR13657494.25002065	CCCCTCTTCTTCTTGCTCAGCTTGCCTCCCATCTTGGAGTTCGGCTTTGG	19	50	38.0	50
Basp1_forward	SRR13657494.25233296	TCTTCTTCTTGCTCAGCTTGCCTCCCATCTTGGAGTTCGGCTTTGGGTGC	20	50	40.0	50
Basp1_forward	SRR13657494.34886722	GTCTTCTTCTTGCTCAGCTTGCCTCCCATCTTGGAGTTCGGCTTTGGGTG	20	50	40.0	50
Basp1_forward	SRR13657494.35252901	CCCCTCTTCTTCTTGCTCAGCTTGCCTCCCATCTTGGAGTTCGGCTTTGG	19	50	38.0	50
Basp1_forward	SRR13657494.35253096	CCCCTCTTCTTCTTGCTCAGCTTGCCTCCCATCTTGGAGTTCGGCTTTGG	19	50	38.0	50
Basp1_forward	SRR13657494.35806115	TCTTCTTCTTGCTCAGCTTGCCTCCCATCTTGGAGTTCGGCTTTGGGTGC	20	50	40.0	50
Basp1_forward	SRR13657494.36173888	TCTTCTTCTTGCTCAGCTTGCCTCCCATCTTGGAGTTCGGCTTTGGGTGC	20	50	40.0	50
Basp1_forward	SRR13657494.37207665	CTCTTCTTCTTGCTCAGCTTGCCTCCCATCTTGGAGTTCGGCTTTGGGTG	20	50	40.0	50
Basp1_forward	SRR13657494.42043348	TCTTCTTCTTGCTCAGCTTGCCTCCCATCTTGGAGTTCGGCTTTGGGTGC	20	50	40.0	50
Basp1_forward	SRR13657494.42146532	CTCTTCTTCTTGCTCAGCTTGCCTCCCATCTTGGAGTTCGGCTTTGGGTG	20	50	40.0	50
Basp1_forward	SRR13657494.42919668	CCCCTCTTCTTCTTGCTCAGCTTGCCTCCCATCTTGGAGTTCGGCTTTGG	19	50	38.0	50
Basp1_forward	SRR13657494.43279124	TCTTCTTCTTGCTCAGCTTGCCTCCCATCTTGGAGTTCGGCTTTGGGTGC	20	50	40.0	50
Basp1_forward	SRR13657494.44648234	TCTTCTTCTTGCTCAGCTTGCCTCCCATCTTGGAGTTCGGCTTTGGGTGC	20	50	40.0	50
Basp1_forward	SRR13657494.45402290	TCTTCTTCTTGCTCAGCTTGCCTCCCATCTTGGAGTTCGGCTTTGGGTGC	20	50	40.0	50
Basp1_forward	SRR13657494.48969804	CCCTCTTCTTCTTGCTCAGCTTGCCTCCCATCTTGGAGTTCGGCTTTGGG	19	50	38.0	50
Basp1_forward	SRR13657494.51984922	TCTTCTTCTTGCTCAGCTTGCCTCCCATCTTGGAGTTCGGCTTTGGGTGC	20	50	40.0	50
Basp1_forward	SRR13657494.52869947	CCCTCTTCTTCTTGCTCAGCTTGCCTCCCATCTTGGAGTTCGGCTTTGGG	19	50	38.0	50
Basp1_forward	SRR13657494.53561334	TCTTCTTCTTGCTCAGCTTGCCTCCCATCTTGGAGTTCGGCTTTGGGTGC	20	50	40.0	50
Basp1_forward	SRR13657494.53562171	TCTTCTTCTTGCTCAGCTTGCCTCCCATCTTGGAGTTCGGCTTTGGGTGC	20	50	40.0	50
Basp1_forward	SRR13657494.55146060	CCCCTCTTCTTCTTGCTCAGCTTGCCTCCCATCTTGGAGTTCGGCTTTGG	19	50	38.0	50
Basp1_forward	SRR13657494.55315894	GTCTTCTTCTTGCTCAGCTTGCCTCCCATCTTGGAGTTCGGCTTTGGGTG	20	50	40.0	50
Basp1_forward	SRR13657494.55773281	CCCTCTTCTTCTTGCTCAGCTTGCCTCCCATCTTGGAGTTCGGCTTTGGG	19	50	38.0	50
Basp1_forward	SRR13657494.55776720	CCCTCTTCTTCTTGCTCAGCTTGCCTCCCATCTTGGAGTTCGGCTTTGGG	19	50	38.0	50
Basp1_forward	SRR13657494.57018341	CCCCTCTTCTTCTTGCTCAGCTTGCCTCCCATCTTGGAGTTCGGCTTTGG	19	50	38.0	50
Basp1_forward	SRR13657494.432371	CTTCTTCTTGCTCAGCTTGCCTCCCATCTTGGAGTTCGGCTTTGGGTGCC	19	50	38.0	50
Basp1_forward	SRR13657494.439829	CTTCTTCTTGCTCAGCTTGCCTCCCATCTTGGAGTTCGGCTTTGGGTGCC	19	50	38.0	50
Basp1_forward	SRR13657494.1279807	CCTCCTTCTTCTTGCTCAGCTTGCCTCCCATCTTGGAGTTCGGCTTTGGG	19	50	38.0	50
Basp1_forward	SRR13657494.2283922	CTTCTTCTTGCTCAGCTTGCCTCCCATCTTGGAGTTCGGCTTTGGGTGCC	19	50	38.0	50
Basp1_forward	SRR13657494.2999565	CTTCTTCTTGCTCAGCTTGCCTCCCATCTTGGAGTTCGGCTTTGGGTGCC	19	50	38.0	50
Basp1_forward	SRR13657494.3373724	CCTCCTTCTTCTTGCTCAGCTTGCCTCCCATCTTGGAGTTCGGCTTTGGG	19	50	38.0	50
Basp1_forward	SRR13657494.3596343	CTACTTCTTCTTGCTCAGCTTGCCTCCCATCTTGGAGTTCGGCTTTGGGT	20	50	40.0	50
Basp1_forward	SRR13657494.3779354	CTTCTTCTTGCTCAGCTTGCCTCCCATCTTGGAGTTCGGCTTTGGGTGCC	19	50	38.0	50
Basp1_forward	SRR13657494.4356682	CTTCTTCTTGCTCAGCTTGCCTCCCATCTTGGAGTTCGGCTTTGGGTGCC	19	50	38.0	50
Basp1_forward	SRR13657494.6060507	CTTCTTCTTGCTCAGCTTGCCTCCCATCTTGGAGTTCGGCTTTGGGTGCC	19	50	38.0	50
Basp1_forward	SRR13657494.6180698	CTTCTTCTTGCTCAGCTTGCCTCCCATCTTGGAGTTCGGCTTTGGGTGCC	19	50	38.0	50
Basp1_forward	SRR13657494.6530294	CTTCTTCTTGCTCAGCTTGCCTCCCATCTTGGAGTTCGGCTTTGGGTGCC	19	50	38.0	50
Basp1_forward	SRR13657494.6608472	CTTCTTCTTGCTCAGCTTGCCTCCCATCTTGGAGTTCGGCTTTGGGCGCC	18	50	36.0	50
Basp1_forward	SRR13657494.6738337	CTTCTTCTTGCTCAGCTTGCCTCCCATCTTGGAGTTCGGCTTTGGGCGCC	18	50	36.0	50
Basp1_forward	SRR13657494.8689597	ACTTCTTCTTGCTCAGCTTGCCTCCCATCTTGGAGTTCGGCTTTGGGTGC	19	50	38.0	50
Basp1_forward	SRR13657494.8876918	CTTCTTCTTGCTCAGCTTGCCTCCCATCTTGGAGTTCGGCTTTGGGTGCC	19	50	38.0	50
Basp1_forward	SRR13657494.8914206	CTTCTTCTTGCTCAGCTTGCCTCCCATCTTGGAGTTCGGCTTTGGGTGCC	19	50	38.0	50
Basp1_forward	SRR13657494.9298896	CTTCTTCTTGCTCAGCTTGCCTCCCATCTTGGAGTTCGGCTTTGGGTGCC	19	50	38.0	50
Basp1_forward	SRR13657494.9379539	CCTCCTTCTTCTTGCTCAGCTTGCCTCCCATCTTGGAGTTCGGCTTTGGG	19	50	38.0	50
Basp1_forward	SRR13657494.10672998	CTTCTTCTTGCTCAGCTTGCCTCCCATCTTGGAGTTCGGCTTTGGGTGCC	19	50	38.0	50
Basp1_forward	SRR13657494.10861661	CTTCTTCTTGCTCAGCTTGCCTCCCATCTTGGAGTTCGGCTTTGGGTGCC	19	50	38.0	50
Basp1_forward	SRR13657494.11693114	GCTTCTTCTTGCTCAGCTTGCCTCCCATCTTGGAGTTCGGCTTTGGGTGC	19	50	38.0	50
Basp1_forward	SRR13657494.11884853	CTTCTTCTTGCTCAGCTTGCCTCCCATCTTGGAGTTCGGCTTTGGGTGCC	19	50	38.0	50
Basp1_forward	SRR13657494.11953128	CTTCTTCTTGCTCAGCTTGCCTCCCATCTTGGAGTTCGGCTTTGGGTGCC	19	50	38.0	50
Basp1_forward	SRR13657494.13039669	CTCCTTCTTCTTGCTCAGCTTGCCTCCCATCTTGGAGTTCGGCTTTGGGT	20	50	40.0	50
Basp1_forward	SRR13657494.13564399	CTTCTTCTTGCTCAGCTTGCCTCCCATCTTGGAGTTCGGCTTTGGGTGCC	19	50	38.0	50
Basp1_forward	SRR13657494.14044333	CCTCCTTCTTCTTGCTCAGCTTGCCTCCCATCTTGGAGTTCGGCTTTGGG	19	50	38.0	50
Basp1_forward	SRR13657494.14682754	CTTCTTCTTGCTCAGCTTGCCTCCCATCTTGGAGTTCGGCTTTGGGTGCC	19	50	38.0	50
Basp1_forward	SRR13657494.16153127	CCTTCTTCTTGCTCAGCTTGCCTCCCATCTTGGAGTTCGGCTTTGGGTGC	19	50	38.0	50
Basp1_forward	SRR13657494.16390638	CTTCTTCTTGCTCAGCTTGCCTCCCATCTTGGAGTTCGGCTTTGGGTGCC	19	50	38.0	50
Basp1_forward	SRR13657494.16459868	CTTCTTCTTGCTCAGCTTGCCTCCCATCTTGGAGTTCGGCTTTGGGTGCC	19	50	38.0	50
Basp1_forward	SRR13657494.16947850	CTTCTTCTTGCTCAGCTTGCCTCCCATCTTGGAGTTCGGCTTTGGGTGCC	19	50	38.0	50
Basp1_forward	SRR13657494.17584887	CTTCTTCTTGCTCAGCTTGCCTCCCATCTTGGAGTTCGGCTTTGGGTGCC	19	50	38.0	50
Basp1_forward	SRR13657494.18175513	ACTTCTTCTTGCTCAGCTTGCCTCCCATCTTGGAGTTCGGCTTTGGGTGC	19	50	38.0	50
Basp1_forward	SRR13657494.18487226	CCTCCTTCTTCTTGCTCAGCTTGCCTCCCATCTTGGAGTTCGGCTTTGGG	19	50	38.0	50
Basp1_forward	SRR13657494.19276212	CCTTCTTCTTGCTCAGCTTGCCTCCCATCTTGGAGTTCGGCTTTGGGTGC	19	50	38.0	50
Basp1_forward	SRR13657494.19849540	CTTCTTCTTGCTCAGCTTGCCTCCCATCTTGGAGTTCGGCTTTGAGTGCC	19	50	38.0	50
Basp1_forward	SRR13657494.20217810	CTTCTTGTTGCTCAGCTTGCCTCCCATCTTGGAGTTCGGCTTTGGGTGCC	19	50	38.0	50
Basp1_forward	SRR13657494.20375966	CTTCTTCTTGCTCAGCTTGCCTCCCATCTTGGAGTTCGGCTTTGGGTGCC	19	50	38.0	50
Basp1_forward	SRR13657494.20617046	CTTCTTCTTGCTCTGCTTGCCTCCCATCTTGGAGTTCGGCTTTGGGTGCC	20	50	40.0	50
Basp1_forward	SRR13657494.20814337	CTTCTTCTTGCTCAGCTTGCCTCCCATCTTGGAGTTCGGCTTTGGGTGCC	19	50	38.0	50
Basp1_forward	SRR13657494.21472683	CTTCTTCTTGCTCAGCTTGCCTCCCATCTTGGAGTTCGGCTTTGGGTGCC	19	50	38.0	50
Basp1_forward	SRR13657494.21537783	CCTTCTTCTTGCTCAGCTTGCCTCCCATCTTGGAGTTCGGCTTTGGGTGC	19	50	38.0	50
Basp1_forward	SRR13657494.21712101	CTTCTTCTTGCTCAGCTTGCCTCCCATCTTGGAGTTCGGCTTTGGGTGCC	19	50	38.0	50
Basp1_forward	SRR13657494.22552096	CTTCTTCTTGCTCAGCTTGCCTCCCATCTTGGAGTTCGGCTTTGGGTGCC	19	50	38.0	50
Basp1_forward	SRR13657494.24195147	CTTCTTCTTGCTCAGCTTGCCTCCCATCTTGGAGTTCGGCTTTGGGTGCC	19	50	38.0	50
Basp1_forward	SRR13657494.25698930	ACTTCTTCTTGCTCAGCTTGCCTCCCATCTTGGAGTTCGGCTTTGGGTGC	19	50	38.0	50
Basp1_forward	SRR13657494.26778795	CTTCTTCTTGCTCAGCTTGCCTCCCATCTTGGAGTTCGGCTTTGGGTGCC	19	50	38.0	50
Basp1_forward	SRR13657494.28041433	CTTCTTCTTGCTCAGCTTGCCTCCCATCTTGGAGTTCGGCTTTGGGTGCC	19	50	38.0	50
Basp1_forward	SRR13657494.28177178	CCTACTTCTTCTTGCTCAGCTTGCCTCCCATCTTGGAGTTCGGCTTTGGG	19	50	38.0	50
Basp1_forward	SRR13657494.28360613	CTTCTTCTTGCTCAGCTTGCCTCCCATCTTGGAGTTCGGCTTTGGGTGCC	19	50	38.0	50
Basp1_forward	SRR13657494.29487783	CTTCTTCTTGCTCAGCTTGCCTCCCATCTTGGAGTTCGGCTTTGGGTGCC	19	50	38.0	50
Basp1_forward	SRR13657494.30297839	CTTCTTCTTGCTCAGCTTGCCTCCCATCTTGGAGTTCGGCTTTGGGTGCC	19	50	38.0	50
Basp1_forward	SRR13657494.30874907	CCTCCTTCTTCTTGCTCAGCTTGCCTCCCATCTTGGAGTTCGGCTTTGGG	19	50	38.0	50
Basp1_forward	SRR13657494.32192315	CTTCTTCTTGCTCAGCTTGCCTCCCATCTTGGAGTTCGGCTTTGGGTGCC	19	50	38.0	50
Basp1_forward	SRR13657494.32607189	CTTCTTCTTGCTCAGCTTGCCTCCCATCTTGGAGTTCGGCTTTGGGTGCC	19	50	38.0	50
Basp1_forward	SRR13657494.32676812	CTTCTTCTTGCTCAGCTTGCCTCCCATCTTGGAGTTCGGCTTTGGGTGCC	19	50	38.0	50
Basp1_forward	SRR13657494.33263054	CTTCTTCTTGCTCAGCTTGCCTCCCATCTTGGAGTTCGGCTTTGGGTGCC	19	50	38.0	50
Basp1_forward	SRR13657494.34765211	CTTCTTCTTGCTCAGCTTGCCTCCCATCTTGGAGTTCGGCTTTGGGTGCC	19	50	38.0	50
Basp1_forward	SRR13657494.35900236	CCTTCTTCTTGCTCAGCTTGCCTCCCATCTTGGAGTTCGGCTTTGGGTGC	19	50	38.0	50
Basp1_forward	SRR13657494.36902871	CTTCTTCTTGCTCAGCTTGCCTCCCATCTTGGAGTTCGGCTTTGGGTGCC	19	50	38.0	50
Basp1_forward	SRR13657494.39961302	CTTCTTCTTGCTCAGCTTGCCTCCCATCTTGGAGTTCGGCTTTGGGTGCC	19	50	38.0	50
Basp1_forward	SRR13657494.39997964	CTTCTTCTTGCTCAGCTTGCCTCCCATCTTGGAGTTCGGCTTTGGGTGCC	19	50	38.0	50
Basp1_forward	SRR13657494.40687358	CTTCTTCTTGCTCAGCTTGCCTCCCATCTTGGCGTTCGTCTTTGGGTGCC	20	50	40.0	50
Basp1_forward	SRR13657494.41292384	CTTCTTCTGGCTCAGCTTGCCTCCCATCTTGGAGTTCGGCTTTGGGTGCC	18	50	36.0	50
Basp1_forward	SRR13657494.41976779	CCTTCTTCTTGCTCAGCTTGCCTCCCATCTTGGAGTTCGGCTTTGGGTGC	19	50	38.0	50
Basp1_forward	SRR13657494.42373481	CTTCTTCTTGCTCAGCTTGCCTCCCATCTTGGAGTTCGGCTTTGGGTGCC	19	50	38.0	50
Basp1_forward	SRR13657494.42647931	CTTCTTCTTGCTCAGCTTGCCTCCCATCTTGGAGTTCGGCTTTGGGTGCC	19	50	38.0	50
Basp1_forward	SRR13657494.44468119	CTTCTTCTTGCTCAGCTTGCCTCCCATCTTGGAGTTCGGCTTTGGGTGCC	19	50	38.0	50
Basp1_forward	SRR13657494.44588326	CCTTCTTCTTGCTCAGCTTGCCTCCCATCTTGGAGTTCGGCTTTGGGTGC	19	50	38.0	50
Basp1_forward	SRR13657494.44878249	CTTCTTCTTGCTCAGCTTGCCTCCCATCTTGGAGTTCGGCTTTGGGTGCC	19	50	38.0	50
Basp1_forward	SRR13657494.47248150	CTTCTTCTTGCTCAGCTTGCCTCCCATCTTGGAGTTCGGCTTTGGGTGCC	19	50	38.0	50
Basp1_forward	SRR13657494.47382120	CTTCTTCTTGCTCAGCTTGCCTCCCATCTTGGAGTTCGGCTTTGGGTGCC	19	50	38.0	50
Basp1_forward	SRR13657494.47745270	CCTTCTTCTTGCTCAGCTTGCCTCCCATCTTGGAGTTCGGCTTTGGGTGC	19	50	38.0	50
Basp1_forward	SRR13657494.47916455	CTTCTTCTTGCTCAGCTTGCCTCCCATCTTGGAGTTCGGCTTTGGGTGCC	19	50	38.0	50
Basp1_forward	SRR13657494.48576026	CTTCTTCTTGCTCAGCTTGCCTCCCATCTTGGAGTTCGGCTTTGGGTGCC	19	50	38.0	50
Basp1_forward	SRR13657494.50457275	CTTCTTCTTGCTCAGCTTGCCTCCCATCTTGGAGTTCGGCTTTGGGTGCC	19	50	38.0	50
Basp1_forward	SRR13657494.50459476	CTTCTTCTTGCTCAGCTTGCCTCCCATCTTGGAGTTCGGCTTTGGGTGCC	19	50	38.0	50
Basp1_forward	SRR13657494.50465967	CTTCTTCTTGCTCAGCTTGCCTCCCATCTTGGAGTTCGGCTTTGGGTGCC	19	50	38.0	50
Basp1_forward	SRR13657494.50783604	CTTCTTCTTGCTCAGCTTGCCTCCCATCTTGGAGTTCGGCTTTGGGTGCC	19	50	38.0	50
Basp1_forward	SRR13657494.52504630	CTTCTTCTTGCTCAGCTTGCCTCCCATCTTGGAGTTCGGCTTTGGGTGCC	19	50	38.0	50
Basp1_forward	SRR13657494.52565599	CTTCTTCTTGCTCAGCTTGCCTCCCATCTTGGAGTTCGGCTTTGGGTGCC	19	50	38.0	50
Basp1_forward	SRR13657494.52833489	CTTCTTCTTGCTCAGCTTGCCTCCCATCTTGGAGTTCGGCTTTGGGTGCC	19	50	38.0	50
Basp1_forward	SRR13657494.52847309	CTTCTTCTTGCTCAGCTTGCCTCCCATCTTGGAGTTCGGCTTTGGGTGCC	19	50	38.0	50
Basp1_forward	SRR13657494.53458509	CTTCTTCTTGCTCAGCTTGCCTCCCATCTTGGAGTTCGGCTTTGGGTGCC	19	50	38.0	50
Basp1_forward	SRR13657494.53923862	CTTCTTCTTGCTCAGCTTGCCTCCCATCTTGGAGTTCGGCTTTGGGTGCC	19	50	38.0	50
Basp1_forward	SRR13657494.54398866	CTTCTTCTTGCTCAGCTTGCCTCCCATCTTGGAGTTCGGCTTTGGGTGCC	19	50	38.0	50
Basp1_forward	SRR13657494.55471908	CCTTCTTCTTGCTCAGCTTGCCTCCCATCTTGGAGTTCGGCTTTGGGTGC	19	50	38.0	50
Basp1_forward	SRR13657494.57375368	CTTCTTCTTGCTCAGCTTGCCTCCCATCTTGGAGTTCGGCTTTGGGTGCC	19	50	38.0	50
Basp1_forward	SRR13657494.5922050	TTCTTCTTGCTCAGCTTGCCTCCCATCTTGGAGTTCGGCTTTGGGTGCCT	20	50	40.0	50
Basp1_forward	SRR13657494.8672830	TTCTTCTTGCTCAGCTTGCCTCCCATCTTGGAGTTCGGCTTTGGGTGCCT	20	50	40.0	50
Basp1_forward	SRR13657494.18142680	TTCTTCTTGCTCAGCTTGCCTCCCATCTTGGAGTTCGGCTTTGGGTGCCT	20	50	40.0	50
Basp1_forward	SRR13657494.20185617	TTCTTCTTGCTCAGCTTGCCTCCCATCTTGGAGTTCGGCTTTGGGTGCCT	20	50	40.0	50
Basp1_forward	SRR13657494.22116697	TTCTTCTTGCTCAGCTTGCCTCCCATCTTGGAGTTCGGCTTTGGGTGCCT	20	50	40.0	50
Basp1_forward	SRR13657494.29571497	TTCTTCTTGCTCAGCTTGCCTCCCATCTTGGAGTTCGGCTTTGGGTGCCT	20	50	40.0	50
Basp1_forward	SRR13657494.29571582	TTCTTCTTGCTCAGCTTGCCTCCCATCTTGGAGTTCGGCTTTGGGTGCCT	20	50	40.0	50
Basp1_forward	SRR13657494.40324032	TTCTTCTTGCTCAGCTTGCCTCCCATCTTGGAGTTCGGCTTTGGGTGCCT	20	50	40.0	50
Basp1_forward	SRR13657494.42459402	TTCTTCTTGCTCAGCTTGCCTCCCATCTTGGAGTTCGGCTTTGGGTGCCT	20	50	40.0	50
Basp1_forward	SRR13657494.46401698	TTCTTCTTGCTCAGCTTGCCTCCCATCTTGGAGTTCGGCTTTGGGTGCCT	20	50	40.0	50
Basp1_forward	SRR13657494.46406052	TTCTTCTTGCTCAGCTTGCCTCCCATCTTGGAGTTCGGCTTTGGGTGCCT	20	50	40.0	50
Basp1_forward	SRR13657494.46538086	TTCTTCTTGCTCAGCTTGCCTCCCATCTTGGAGTTCGGCTTTGGGTGCCT	20	50	40.0	50
Basp1_forward	SRR13657494.50162181	GTTCTTCTTGCTCAGCTTGCCTCCCATCTTGGAGTTCGGCTTTGGGTGCC	19	50	38.0	50
Basp1_forward	SRR13657494.57197352	TTCTTCTTGCTCAGCTTGCCTCCCATCTTGGAGTTCGGCTTTGGGTGCCT	20	50	40.0	50
Basp1_forward	SRR13657494.19156824	CTCTTCTTGCTCAGCTTGCCTCCCATCTTGGAGTTCGGCTTTGGGTGCCT	19	50	38.0	50
Basp1_forward	SRR13657494.27817580	CTCTTCTTGCTCAGCTTGCCTCCCATCTTGGAGTTCGGCTTTGGGTGCCT	19	50	38.0	50
Basp1_forward	SRR13657494.27848376	CTCTTCTTGCTCAGCTTGCCTCCCATCTTGGAGTTCGGCTTTGGGTGCCT	19	50	38.0	50
Basp1_forward	SRR13657494.485175	CTTCTTGCTCAGCTTGCCTCCCATCTTGGAGTTCGGCTTTGGGTGCCTGT	19	50	38.0	50
Basp1_forward	SRR13657494.836854	CTTCTTGCTCAGCTTGCCTCCCATCTTGGAGTTCGGCTTTGGGTGCCTGT	19	50	38.0	50
Basp1_forward	SRR13657494.1880159	CTTCTTGCTCAGCTTGCCTCCCATCTTGGAGTTCGGCTTTGGGTGCCTGT	19	50	38.0	50
Basp1_forward	SRR13657494.2316076	CTTCTTGCTCAGCTTGCCTCCCATCTTGGAGTTCGGCTTTGGGTGCCTGT	19	50	38.0	50
Basp1_forward	SRR13657494.2881555	CTTCTTGCTCAGCTTGCCTCCCATCTTGGAGTTCGGCTTTGGGTGCCTGT	19	50	38.0	50
Basp1_forward	SRR13657494.4812648	CTTCTTGCTCAGCTTGCCTCCCATCTTGGAGTTCGGCTTTGGGTGCCTGT	19	50	38.0	50
Basp1_forward	SRR13657494.6235419	CTTCTTGCTCAGCTTGCCTCCCATCTTGGAGTTCGGCTTTGGGTGCCTGT	19	50	38.0	50
Basp1_forward	SRR13657494.6455890	CTTCTTGCTCAGCTTGCCTCCCATCTTGGAGTTCGGCTTTGGGTGCCTGT	19	50	38.0	50
Basp1_forward	SRR13657494.7861690	CTTCTTGCTCAGCTTGCCTCCCATCTTGGAGTTCGGCTTCGGGTGCCTGT	18	50	36.0	50
Basp1_forward	SRR13657494.10663318	CTTCTTGCTCAGCTTGCCTCCCATCTTGGAGTTCGGCTTTGGGTGCCTGT	19	50	38.0	50
Basp1_forward	SRR13657494.12828980	CTTCTTGCTCAGCTTGCCTCCCATCTTGGAGTTCGGCTTTGGGTGCCTGT	19	50	38.0	50
Basp1_forward	SRR13657494.13550676	CTTCTTGCTCAGCTTGCCTCCCATCTTGGAGTTCGGCTTTGGGTGCCTGT	19	50	38.0	50
Basp1_forward	SRR13657494.14514146	CTTCTTGCTCAGCTTGCCTCCCATCTTGGAGTTCGGCTTTGGGTGCCTGT	19	50	38.0	50
Basp1_forward	SRR13657494.14733476	CTTCTTGCTCAGCTTGCCTCCCATCTTGGAGTTCGGCTTTGGGTGCCTGT	19	50	38.0	50
Basp1_forward	SRR13657494.15683091	CTTCTTGCTCAGCTTGCCTCCCATCTTGGAGTTCGGCTTTGGGTGCCTGT	19	50	38.0	50
Basp1_forward	SRR13657494.16180617	CTTCTTGCTCAGCTTGCCTCCCATCTTGGAGTTCGGCTTTGGGTGCCTGT	19	50	38.0	50
Basp1_forward	SRR13657494.17091269	CTTCTTGCTCAGCTTGCCTCCCATCTTGGAGTTCGGCTTTGGGTGCCTGT	19	50	38.0	50
Basp1_forward	SRR13657494.17179897	CTTCTTGCTCAGCTTGCCTCCCATCTTGGAGTTCGGCTTTGGGTGCCTGT	19	50	38.0	50
Basp1_forward	SRR13657494.17197724	ACTTCTTGCTCAGCTTGCCTCCCATCTTGGAGTTCGGCTTTGGGTGCCTG	18	50	36.0	50
Basp1_forward	SRR13657494.17806436	CTTCTTGCTCAGCTTGCCTCCCATCTTGGAGTTCGGCTTTGGGTGCCTGT	19	50	38.0	50
Basp1_forward	SRR13657494.17831655	CTTCTTGCTCAGCTTGCCTCCCATCTTGGAGTTCGGCTTTGGGTGCCTGT	19	50	38.0	50
Basp1_forward	SRR13657494.21554715	CTTCTTGCTCAGCTTGCCTCCCATCTTGGAGTTCGGCTTTGGGTGCCTGT	19	50	38.0	50
Basp1_forward	SRR13657494.22718286	CTTCTTGCTCAGCTTGCCTCCCATCTTGGAGTTCGGCTTTGGGTGCCTGT	19	50	38.0	50
Basp1_forward	SRR13657494.23464962	CTTCTTGCTCAGCTTGCCTCCCATCTTGGAGTTCGGCTTTGGGTGCCTGT	19	50	38.0	50
Basp1_forward	SRR13657494.24392646	CTTCTTGCTCGGCTTGCCTCCCATCTTGGAGTTCGGCTTTGGGTGCCTGT	19	50	38.0	50
Basp1_forward	SRR13657494.26749906	CTTCTTGCTCAGCTTGCCTCCCATCTTGGAGTTCGGCTTTGGGTGCCTGT	19	50	38.0	50
Basp1_forward	SRR13657494.28137238	CTTCTTGCTCAGCTTGCCTCCCATCTTGGAGTTCGGCTTTGGGTGCCTGT	19	50	38.0	50
Basp1_forward	SRR13657494.29794698	CTTCTTGCTCAGCTTGCCTCCCATCTTGGAGTTCGGCTTTGGGTGCCTGT	19	50	38.0	50
Basp1_forward	SRR13657494.29837726	CTTCTTGCTCAGCTTGCCTCCCATCTTGGAGTTCGGCTTTGGGTGCCTGT	19	50	38.0	50
Basp1_forward	SRR13657494.30035533	CTTCTTGCTCAGCTTGCCTCCCATCTTGGAGTTCGGCTTTGGGTGCCTGT	19	50	38.0	50
Basp1_forward	SRR13657494.31824118	CTTCTTGCTCAGCTTGCCTCCCATCTTGGAGTTCGGCTTTGGGTGCCTGT	19	50	38.0	50
Basp1_forward	SRR13657494.32001343	CTTCTTGCTCAGCTTGCCTCCCATCTTGGAGTTCGGCTTTGGGTGCCTGT	19	50	38.0	50
Basp1_forward	SRR13657494.32140152	CTTCTTGCTCAGCTTGCCTCCCATCTTGGAGTTCGGCTTTGGGTGCCTGT	19	50	38.0	50
Basp1_forward	SRR13657494.32285021	CTTCTTGCTCAGCTTGCCTCCCATCTTGGAGTTCGGCTTTGGGTGCCTGT	19	50	38.0	50
Basp1_forward	SRR13657494.33305705	CTTCTTGCTCAGCTTGCCTCCCATCTTGGAGTTCGGCTTTGGGTGCCTGT	19	50	38.0	50
Basp1_forward	SRR13657494.33740112	CTTCTTGCTCAGCTTGCCTCCCATCTTGGAGTTCGGCTTTGGGTGCCTGT	19	50	38.0	50
Basp1_forward	SRR13657494.38775224	CTTCTTGCTCAGCTTGCCTCCCATCTTGGAGTTCGGCTTTGGGTGCCTGT	19	50	38.0	50
Basp1_forward	SRR13657494.39474904	CTTCTTGCTCAGCTTGCCTCCCATCTTGGAGTTCGGCTTTGGGTGCCTGT	19	50	38.0	50
Basp1_forward	SRR13657494.39923725	CTTCTTGCTCAGCTTGCCTCCCATCTTGGAGTTCGGCTTTGGGTGCCTGT	19	50	38.0	50
Basp1_forward	SRR13657494.40485400	CTTCTTGCTCAGCTTGCCTCCCATCTTGGAGTTCGGCTTTGGGTGCCTGT	19	50	38.0	50
Basp1_forward	SRR13657494.40972705	CTTCTTGCTCAGCTTGCCTCCCATCTTGGAGTTCGGCTTTGGGTGCCTGT	19	50	38.0	50
Basp1_forward	SRR13657494.41266145	CTTCTTGCGCAGCTTGCCTCCCATCTTGGAGTTCGGCTTTGGGTGCCTGT	18	50	36.0	50
Basp1_forward	SRR13657494.41619583	CTTCTTGCTCAGCTTGCCTCCCATCTTGGAGTTCGGCTTTGGGTGCCTGT	19	50	38.0	50
Basp1_forward	SRR13657494.42528809	CTTCTTGCTCAGCTTGCCTCCCATCTTGGAGTTCGGCTTTGGGTGCCTGT	19	50	38.0	50
Basp1_forward	SRR13657494.42864483	CTTCTTGCTCAGCTTGCCTCCCATCTTGGAGTTCGGCTTTGGGTGCCTGT	19	50	38.0	50
Basp1_forward	SRR13657494.43075218	CTTCTTGCTCAGCTTGCCTCCCATCTTGGAGTTCGGCTTTGGGTGCCTGT	19	50	38.0	50
Basp1_forward	SRR13657494.43426585	CTTCTTGCTCAGCTTGCCTCCCATCTTGGAGTTCGGCTTTGGGTGCCTGT	19	50	38.0	50
Basp1_forward	SRR13657494.45522102	CTTCTTGCCCAGCTTGCCTCCCATCTTGGAGTTCGGCTTTGGGTGCCTGT	18	50	36.0	50
Basp1_forward	SRR13657494.47464641	CTTCTTGCTCAGCTTGCCTCCCATCTTGGAGTTCGGCTTTGGGTGCCTGT	19	50	38.0	50
Basp1_forward	SRR13657494.47728579	CTTCTTGCTCAGCTTGCCTCCCATCTTGGAGTTCGGCTTTGGGTGCCTGT	19	50	38.0	50
Basp1_forward	SRR13657494.48043467	CTTCTTGCTCAGCTTGCCTCCCATCTTGGAGTTCGGCTTTGGGTGCCTGT	19	50	38.0	50
Basp1_forward	SRR13657494.48809400	CTTCTTGCTCAGCTTGCCTCCCATCTTGGAGTTCGGCTTTGGGTGCCTGT	19	50	38.0	50
Basp1_forward	SRR13657494.49162886	CTTCTTGCTCAGCTTGCCTCCCATCTTGGAGTTCGGCTTTGGGTGCCTGT	19	50	38.0	50
Basp1_forward	SRR13657494.49163003	CTTCTTGCTCAGCTTGCCTCCCATCTTGGAGTTCGGCTTTGGGTGCCTGT	19	50	38.0	50
Basp1_forward	SRR13657494.50475312	CTTCTTGCTCAGCTTGCCTCCCATCTTGGAGTTCGGCTTTGGGTGCCTGT	19	50	38.0	50
Basp1_forward	SRR13657494.51092661	CTTCTTGCTCAGCTTGCCTCCCATCTTGGAGTTCGGCTTTGGGTGCCTGT	19	50	38.0	50
Basp1_forward	SRR13657494.51515758	CTTCTTGCTCAGCTTGCCTCCCATCTTGGAGTTCGGCTTTGGGTGCCTGT	19	50	38.0	50
Basp1_forward	SRR13657494.53186035	CTTCTTGCTCAGCTTGCCTCCCATCTTGGAGTTCGGCTTTGGGTGCCTGT	19	50	38.0	50
Basp1_forward	SRR13657494.55354498	NTTCTTGCTCAGCTTGCCTCCCATCTTGGAGTTCGGCTTTGGGTGCCTGT	19	50	38.0	50
Basp1_forward	SRR13657494.56512549	CTTCTTGCTCAGCTTGCCTCCCATCTTGGAGTTCGGCTTTGGGTGCCTGT	19	50	38.0	50
Basp1_forward	SRR13657494.57170570	CTTCTTGCTCAGCTTGCCTCCCATCTTGGAGTTCGGCTTTGGGTGCCTGT	19	50	38.0	50
Basp1_forward	SRR13657494.57277556	CTTCTTGCTCAGCTTGCCTCCCATCTTGGAGTTCGGCTTTGGGTGCCTGT	19	50	38.0	50
Basp1_forward	SRR13657494.232735	TTCTTGCTCAGCTTGCCTCCCATCTTGGAGTTCGGCTTTGGGTGCCTGTG	19	50	38.0	50
Basp1_forward	SRR13657494.5824096	TTCTTGCTCAGCTTGCCTCCCATCTTGGAGTTCGGCTTTGGGTGCCTGTG	19	50	38.0	50
Basp1_forward	SRR13657494.5824107	TTCTTGCTCAGCTTGCCTCCCATCTTGGAGTTCGGCTTTGGGTGCCTGTG	19	50	38.0	50
Basp1_forward	SRR13657494.6729579	TTCTTGCTCAGCTTGCCTCCCATCTTGGAGTTCGGCTTTGGGTGCCTGTG	19	50	38.0	50
Basp1_forward	SRR13657494.7867408	TTCTTGCTCAGCTTGCCTCCCATCTTGGAGTTCGGCTTTGGGTGCCTGTG	19	50	38.0	50
Basp1_forward	SRR13657494.10366710	TTCTTGCTCAGCTTGCCTCCCATCTTGGAGTTCGGCTTTGGGTGCCTGTG	19	50	38.0	50
Basp1_forward	SRR13657494.14641641	TTCTTGCTCAGCTTGCCTCCCATCTTGGAGTTCGGCTTTGGGTGCCTGTG	19	50	38.0	50
Basp1_forward	SRR13657494.20937325	TTCTTGCTCAGCTTGCCTCCCATCTTGGAGTTCGGCTTTGGGTGCCTGTG	19	50	38.0	50
Basp1_forward	SRR13657494.23897177	TTCTTGCTCAGCTTGCCTCCCATCTTGGAGTTCGGCTTTGGGTGCCTGTG	19	50	38.0	50
Basp1_forward	SRR13657494.25845454	TTCTTGCTCAGCTTGCCTCCCATCTTGGAGTTCGGCTTTGGGTGCCTGTG	19	50	38.0	50
Basp1_forward	SRR13657494.26069689	TTCTTGCTCAGCTTGCCTCCCATCTTGGAGTTCGGCTTTGGGTGCCTGTG	19	50	38.0	50
Basp1_forward	SRR13657494.26126953	TTCTTGCTCAGCTTGCCTCCCATCTTGGAGTTCGGCTTTGGGTGCCTGTG	19	50	38.0	50
Basp1_forward	SRR13657494.27471188	TTCTTGCTCAGCTTGCCTCCCATCTTGGAGTTCGGCTTTGGGTGCCTGTG	19	50	38.0	50
Basp1_forward	SRR13657494.37993857	TTCTTGCTCAGCTTGCCTCCCATCTTGGAGTTCGGCTTTGGGTGCCTGTG	19	50	38.0	50
Basp1_forward	SRR13657494.39682942	TTCTTGCTCAGCTTGCCTCCCATCTTGGAGTTCGGCTTTGGGTGCCTGTG	19	50	38.0	50
Basp1_forward	SRR13657494.40695006	TTCTTGCTCAGCTTGCCTCCCATCTTGGAGTTCGGCTTTGGGTGCCTGTG	19	50	38.0	50
Basp1_forward	SRR13657494.42704879	TTCTTGCTCAGCTTGCCTCCCATCTTGGAGTTCGGCTTTGGGTGCCTGTG	19	50	38.0	50
Basp1_forward	SRR13657494.47256722	TTCTTGCTCAGCTTGCCTCCCATCTTGGAGTTCGGCTTTGGGTGCCTGTG	19	50	38.0	50
Basp1_forward	SRR13657494.1230739	TCTTGCTCAGCTTGCCTCCCATCTTGGAGTTCGGCTTTGGGTGCCTGTGG	18	50	36.0	50
Basp1_forward	SRR13657494.1503439	TCTTGCTCAGCTTGCCTCCCATCTTGGAGTTCGGCTTTGGGTGCCTGTGG	18	50	36.0	50
Basp1_forward	SRR13657494.4892822	TCTTGCTCAGCTTGCCTCCCATCTTGGAGTTCGGCTTTGGGTGCCTGTGG	18	50	36.0	50
Basp1_forward	SRR13657494.5128704	CTCTTGCTCAGCTTGCCTCCCATCTTGGAGTTCGGCTTTGGGTGCCTGTG	18	50	36.0	50
Basp1_forward	SRR13657494.5672027	TCTTGCTCAGCTTGCCTCCCATCTTGGAGTTCGGCTTTGGGTGCCTGTGG	18	50	36.0	50
Basp1_forward	SRR13657494.7222434	GTCTTGCTCAGCTTGCCTCCCATCTTGGAGTTCGGCTTTGGGTGCCTGTG	18	50	36.0	50
Basp1_forward	SRR13657494.7931683	TCTTGCTCAGCTTGCCTCCCATCTTGGAGTTCGGCTTTGGGTGCCTGTGG	18	50	36.0	50
Basp1_forward	SRR13657494.10385767	TCTTGCTCAGCTTGCCTCCCATCTTGGAGTTCGGCTTTGGGTGCCTGTGG	18	50	36.0	50
Basp1_forward	SRR13657494.12101334	TCTTGCTCAGCTTGCCTCCCATCTTGGAGTTCGGCTTTGGGTGCCTGTGG	18	50	36.0	50
Basp1_forward	SRR13657494.12695203	TCTTGCTCAGCTTGCCTCCCATCTTGGAGTTCGGCTTTGGGTGCCTGTGG	18	50	36.0	50
Basp1_forward	SRR13657494.16019982	TCTTGCTCAGCTTGCCTCCCATCTTGGAGTTCGGCTTTGGGTGCCTGTGG	18	50	36.0	50
Basp1_forward	SRR13657494.17163298	TCTTGCTCAGCTTGCCTCCCATCTTGGAGTTCGGCTTTGGGTGCCTGTGG	18	50	36.0	50
Basp1_forward	SRR13657494.17975953	TCTTGCTCAGCTTGCCTCCCATCTTGGAGTTCGGCTTTGGGTGCCTGTGG	18	50	36.0	50
Basp1_forward	SRR13657494.18446416	TCTTGCTCAGCTTGCCTCCCATCTTGGAGTTCGGCTTTGGGTGCCTGTGG	18	50	36.0	50
Basp1_forward	SRR13657494.19556782	TCTTGCTCAGCTTGCCTCCCATCTTGGAGTTCGGCTTTGGGTGCCTGTGG	18	50	36.0	50
Basp1_forward	SRR13657494.22615721	CTCTTGCTCAGCTTGCCTCCCATCTTGGAGTTCGGCTTTGGGTGCCTGTG	18	50	36.0	50
Basp1_forward	SRR13657494.23241517	TCTTGCTCAGCTTGCCTCCCATCTTGGAGTTCGGCTTTGGGTGCCTGTGG	18	50	36.0	50
Basp1_forward	SRR13657494.24174827	TCTTGCTCAGCTTGCCTCCCATCTTGGAGTTCGGCTTTGGGTGCCTGTGG	18	50	36.0	50
Basp1_forward	SRR13657494.24545212	TCTTGCTCAGCTTGCCTCCCATCTTGGAGTTCGGCTTTGGGTGCCTGTGG	18	50	36.0	50
Basp1_forward	SRR13657494.25112210	TCTTGCTCAGCTTGCCTCCCATCTTGGAGTTCGGCTTTGGGTGCCTGTGG	18	50	36.0	50
Basp1_forward	SRR13657494.25629625	TCTTGCTCAGCTTGCCTCCCATCTTGGAGTTCGGCTTTGGGTGCCTGTGG	18	50	36.0	50
Basp1_forward	SRR13657494.25685132	CTCTTGCTCAGCTTGCCTCCCATCTTGGAGTTCGGCTTTGGGTGCCTGTG	18	50	36.0	50
Basp1_forward	SRR13657494.26110223	CTCTTGCTCAGCTTGCCTCCCATCTTGGAGTTCGGCTTTGGGTGCCTGTG	18	50	36.0	50
Basp1_forward	SRR13657494.30586480	CTCTTGCTCAGCTTGCCTCCCATCTTGGAGTTCGGCTTTGGGTGCCTGTG	18	50	36.0	50
Basp1_forward	SRR13657494.32373999	ATCTTGCTCAGCTTGCCTCCCATCTTGGAGTTCGGCTTTGGGTGCCTGTG	18	50	36.0	50
Basp1_forward	SRR13657494.32378965	ATCTTGCTCAGCTTGCCTCCCATCTTGGAGTTCGGCTTTGGGTGCCTGTG	18	50	36.0	50
Basp1_forward	SRR13657494.32469759	TCTTGCTCAGCTTGCCTCCCATCTTGGAGTTCGGCTTTGGGTGCCTGTGG	18	50	36.0	50
Basp1_forward	SRR13657494.33473550	TCTTGCTCAGCTTGCCTCCCATCTTGGAGTTCGGCTTTGGGTGCCTGTGG	18	50	36.0	50
Basp1_forward	SRR13657494.33640039	TCTTGCTCAGCTTGCCTCCCATCTTGGAGTTCGGCTTTGGGTGCCTGTGG	18	50	36.0	50
Basp1_forward	SRR13657494.34186677	GTCTTGCTCAGCTTGCCTCCCATCTTGGAGTTCGGCTTTGGGTGCCTGTG	18	50	36.0	50
Basp1_forward	SRR13657494.37980707	TCTTGCTCAGCTTGCCTCCCATCTTGGAGTTCGGCTTTGGGTGCCTGTGG	18	50	36.0	50
Basp1_forward	SRR13657494.38985034	CTCTTGCTCAGCTTGCCTCCCATCTTGGAGTTCGGCTTTGGGTGCCTGTG	18	50	36.0	50
Basp1_forward	SRR13657494.39228334	TCTTGCTCAGCTTGCCTCCCATCTTGGAGTTCGGCTTTGGGTGCCTGTGG	18	50	36.0	50
Basp1_forward	SRR13657494.40866081	ATCTTGCTCAGCTTGCCTCCCATCTTGGAGTTCGGCTTTGGGTGCCTGTG	18	50	36.0	50
Basp1_forward	SRR13657494.41122540	TCTTGCTCAGCTTGCCTCCCATCTTGGAGTTCGGCTTTGGGTGCCTGTGG	18	50	36.0	50
Basp1_forward	SRR13657494.41122899	TCTTGCTCAGCTTGCCTCCCATCTTGGAGTTCGGCTTTGGGTGCCTGTGG	18	50	36.0	50
Basp1_forward	SRR13657494.41196280	TCTTGCTCAGCTTGCCTCCCATCTTGGAGTTCGGCTTTGGGTGCCTGTGG	18	50	36.0	50
Basp1_forward	SRR13657494.41620538	TCTTGCTCAGCCTGCCTCCCATCTTGGAGTTCGGCTTTGGGTGCCTGTGG	17	50	34.0	50
Basp1_forward	SRR13657494.45713989	TCTTGCTCAGCTTGCCTCCCATCTTGGAGTTCGGCTTTGGGTGCCTGTGG	18	50	36.0	50
Basp1_forward	SRR13657494.45796918	CTCTTGCTCAGCTTGCCTCCCATCTTGGAGTTCGGCTTTGGGTGCCTGTG	18	50	36.0	50
Basp1_forward	SRR13657494.46512363	CTCTTGCTCAGCTTGCCTCCCATCTTGGAGTTCGGCTTTGGGTGCCTGTG	18	50	36.0	50
Basp1_forward	SRR13657494.46793120	TCTTGCTCAGCTTGCCTCCCATCTTGGAGTTCGGCTTTGGGTGCCTGTGG	18	50	36.0	50
Basp1_forward	SRR13657494.47178348	TCTTGCTCAGCTTGCCTCCCATCTTGGAGTTCGGCTTTGGGTGCCTGTGG	18	50	36.0	50
Basp1_forward	SRR13657494.47179473	TCTTGCTCAGCTTGCCTCCCATCTTGGAGTTCGGCTTTGGGTGCCTGTGG	18	50	36.0	50
Basp1_forward	SRR13657494.47301783	ATCTTGCTCAGCTTGCCTCCCATCTTGGAGTTCGGCTTTGGTTGCCTGTG	19	50	38.0	50
Basp1_forward	SRR13657494.48623817	TCTTGCTCAGCTTGCCTCCCATCTTGGAGTTCGGCTTTGGGTGCCTGTGG	18	50	36.0	50
Basp1_forward	SRR13657494.48624544	TCTTGCTCAGCTTGCCTCCCATCTTGGAGTTCGGCTTTGGGTGCCTGTGG	18	50	36.0	50
Basp1_forward	SRR13657494.50010124	TCTTGCTCAGCTTGCCTCCCATCTTGGAGTTCGGCTTTGGGTGCCTGTGG	18	50	36.0	50
Basp1_forward	SRR13657494.50326031	TCTTGCTCAGCTTGCCTCCCATCTTGGAGTTCGGCTTTGGGTGCCTGTGG	18	50	36.0	50
Basp1_forward	SRR13657494.51619572	TCTTGCTCAGCTTGCCTCCCATCTTGGAGTTCGGCTTTGGGTGCCTGTGG	18	50	36.0	50
Basp1_forward	SRR13657494.53031721	ATCTTGCTCAGCTTGCCTCCCATCTTGGAGTTCGGCTTTGGGTGCCTGTG	18	50	36.0	50
Basp1_forward	SRR13657494.53586638	TCTTGCTCAGCTTGCCTCCCATCTTGGAGTTCGGCTTTGGGTGCCTGTGG	18	50	36.0	50
Basp1_forward	SRR13657494.275765	CTTGCTCAGCTTGCCTCCCATCTTGGAGTTCGGCTTTGGGTGCCTGTGGC	17	50	34.0	50
Basp1_forward	SRR13657494.629222	CCTTGCTCAGCTTGCCTCCCATCTTGGAGTTCGGCTTTGGGTGCCTGTGG	17	50	34.0	50
Basp1_forward	SRR13657494.1117848	CTTGCTCAGCTTGCCTCCCATCTTGGAGTTCGGCTTTGGGTGCCTGTGGC	17	50	34.0	50
Basp1_forward	SRR13657494.1405308	CTTGCTCAGCTTGCCTCCCATCTTGGAGTTCGGCTTTGGGTGCCTGTGGC	17	50	34.0	50
Basp1_forward	SRR13657494.1436668	CTTGCTCAGCTTGCCTCCCATCTTGGAGTTCGGCTTTGGGTGCCTGTGGC	17	50	34.0	50
Basp1_forward	SRR13657494.1994473	CTTGCTTAGCTTGCCTCCCATCTTGGAGTTCGGCTTTGGGTGCCTGTGGC	18	50	36.0	50
Basp1_forward	SRR13657494.2486804	CTTGCTCAGCTTGCCTCCCATCTTGGAGTTCGGCTTTGGGTGCCTGTGGC	17	50	34.0	50
Basp1_forward	SRR13657494.2565163	CTTGCTCAGCTTGCCTCCCATCTTGGAGTTCGGCTTTGGGTGCCTGTGGC	17	50	34.0	50
Basp1_forward	SRR13657494.2726060	CTTGCTCAGCTTGCCTCCCATCTTGGAGTTCGGCTTTGGGTGCCTGTGGC	17	50	34.0	50
Basp1_forward	SRR13657494.2968029	CTTGCTCAGCTTGCCTCCCATCTTGGAGTTCGGCTTTGGGTGCCTGTGGC	17	50	34.0	50
Basp1_forward	SRR13657494.3538116	CTTGCTCAGCTTGCCTCCCATCTTGGAGTTCGGCTTTGGGTGCCTGTGGC	17	50	34.0	50
Basp1_forward	SRR13657494.3626102	CTTGCTCAGCTTGCCTCCCATCTTGGAGTTCGGCTTTGGGTGCCTGTGGC	17	50	34.0	50
Basp1_forward	SRR13657494.3971383	CTTGCTCAGCTTGCCTCCCATCTTGGAGTTCGGCTTTGGGTGCCTGTGGC	17	50	34.0	50
Basp1_forward	SRR13657494.4205909	CTTGCTCAGCTTGCCTCCCATCTTGGAGTTCGGCTTTGGGTGCCTGTGGC	17	50	34.0	50
Basp1_forward	SRR13657494.6934551	CTTGCTCAGCTTGCCTCCCATCTTGGAGTTCGGCTTTGGGTGCCTGTGGC	17	50	34.0	50
Basp1_forward	SRR13657494.6950389	CTTGCTCAGCTTGCCTCCCATCTTGGAGTTCGGCTTTGGGTGCCTGTGGC	17	50	34.0	50
Basp1_forward	SRR13657494.7306032	CTTGCTCAGCTTGCCTCCCATCTTGGAGTTCGGCTTTGGGTGCCTGTGGC	17	50	34.0	50
Basp1_forward	SRR13657494.7364752	CTTGCTCAGCTTGCCTCCCATCTTGGAGTTCGGCTTTGGGTGCCTGTGGC	17	50	34.0	50
Basp1_forward	SRR13657494.7569129	NTTGCTCAGCTTGCCTCCCATCTTGGAGTTCGGCTTTGGGTGCCTGTGGC	17	50	34.0	50
Basp1_forward	SRR13657494.7947783	ACTTGCTCACCTTGCCTCCCATCTTGGAGTTCGGCTTTGGGTGCCTGTGG	17	50	34.0	50
Basp1_forward	SRR13657494.8183859	CCTTGCTCAGCTTGCCTCCCATCTTGGAGTTCGGCTTTGGGTGCCTGTGG	17	50	34.0	50
Basp1_forward	SRR13657494.8853858	CTTGCTCAGCTTGCCTCCCATCTTGGAGTTCGGCTTTGGGTGCCTGTGGC	17	50	34.0	50
Basp1_forward	SRR13657494.8979751	CTTGCTCAGCTTGCCTCCCATCTTGGAGTTCGGCTTTGGGTGCCTGTGGC	17	50	34.0	50
Basp1_forward	SRR13657494.10042355	CTTGCTCAGCTTGCCTCCCATCTTGGAGTTCGGCTTTGGGTGCCTGTGGC	17	50	34.0	50
Basp1_forward	SRR13657494.10231178	CTTGCGCAGCTTGCCTCCCATCTTGGAGTTCGGCTTTGGGTGCCTGTGGC	16	50	32.0	50
Basp1_forward	SRR13657494.10454204	CTTGCTCAGCTTGCCTCCCATCTTGGAGTTCGGCTTTGGGTGCCTGTGGC	17	50	34.0	50
Basp1_forward	SRR13657494.10527414	CCTTGCTCAGCTTGCCTCCCATCTTGGAGTTCGGCTTTGGGTGCCTGTGG	17	50	34.0	50
Basp1_forward	SRR13657494.10950461	CTTGCTCAGCTTGCCTCCCATCTTGGAGTTCGGCTTTGGGTGCCTGTGGC	17	50	34.0	50
Basp1_forward	SRR13657494.11003794	CTTGCTCAGCTTGCCTCCCATCTTGGAGTTCGGCTTTGGGTGCCTGTGGC	17	50	34.0	50
Basp1_forward	SRR13657494.11134137	CTTGCTCAGCTTGCCTCCCATCTTGGAGTTCGGCTTTGGGTGCCTGTGGC	17	50	34.0	50
Basp1_forward	SRR13657494.11474557	CTTGCTCAGCTTGCCTCCCATCTTGGAGTTCGGCTTTGGGTGCCTGTGGC	17	50	34.0	50
Basp1_forward	SRR13657494.12403550	CTTGCTCAGCTTGCCTCCCATCTTGGAGTTCGGCTTTGGGTGCCTGTGGC	17	50	34.0	50
Basp1_forward	SRR13657494.13896072	CTTGCTCAGCTTGCCTCCCATCTTGGAGTTCGGCTTTGGGTGCCTGTGGC	17	50	34.0	50
Basp1_forward	SRR13657494.13921337	CTTGCTCAGCTTGCCTCCCATCTTGGAGTTCGGCTTTGGGTGCCTGTGGC	17	50	34.0	50
Basp1_forward	SRR13657494.14439675	CTTGCTCAGCTTGCCTCCCATCTGGGAGTTCGGCTTTGGGTGCCTGTGGC	16	50	32.0	50
Basp1_forward	SRR13657494.14851515	CCTTGCTCAGCTTGCCTCCCATCTTGGAGTTCGGCTTTGGGTGCCTGTGG	17	50	34.0	50
Basp1_forward	SRR13657494.15683362	CCTTGCTCAGCTTGCCTCCCATCTTGGAGTTCGGCTTTGGGTGCCTGTGG	17	50	34.0	50
Basp1_forward	SRR13657494.15778338	CCTTGCTCAGCTTGCCTCCCATCTTGGAGTACGGCTTTGGGTGCCTGTGG	16	50	32.0	50
Basp1_forward	SRR13657494.15819526	ACTTGCTCAGCTTGCCTCCCATCTTGGAGTTCGGCTTTGGGTGCCTGTGG	17	50	34.0	50
Basp1_forward	SRR13657494.15968544	CTTGCTCAGCTTGCCTCCCATCTTGGAGTTCGGCTTTGGGTGCCTGTGGC	17	50	34.0	50
Basp1_forward	SRR13657494.16015420	CTTGCTCAGCTTGCCTCCCATCTTGGAGTTCGGCTTTGGGTGCCTGTGGC	17	50	34.0	50
Basp1_forward	SRR13657494.16276101	CTTGCTCAGCTTGCCTCCCATCTTGGAGTTCGGCTTTGGGTGCCTGTGGC	17	50	34.0	50
Basp1_forward	SRR13657494.16892826	CCTTGCTCAGCTTGCCTCCCATCTTGGAGTTCGGCTTTGGGTGCCTGTGG	17	50	34.0	50
Basp1_forward	SRR13657494.18382035	CCTTGCTCAGCTTGCCTCCCATCTTGGAGTTCGGCTTTGGGTGCCTGTGG	17	50	34.0	50
Basp1_forward	SRR13657494.18525045	CTTGCTCAGCTTGCCTCCCATCTTGGAGTTCGGCTTTGGGTGCCTGTGGC	17	50	34.0	50
Basp1_forward	SRR13657494.20692156	GCTTGCTCAGCTTGCCTCCCATCTTGGAGTTCGGCTTTGGGTGCCTGTGG	17	50	34.0	50
Basp1_forward	SRR13657494.21108156	CTTGCTCAGCTTGCCTCCCATCTTGGAGTTCGGCTTTGGGTGCCTGTGGC	17	50	34.0	50
Basp1_forward	SRR13657494.21315589	CTTGCTCAGCTTGCCTCCCATCTTGTAGTTCGGCTTTGGGTGCCTGTGGC	18	50	36.0	50
Basp1_forward	SRR13657494.22507697	AGCTTGCTCAGCTTGCCTCCCATCTTGGAGTTCGGCTTTGGGTGCCTGTG	17	50	34.0	50
Basp1_forward	SRR13657494.22945632	CTTGCTCAGCTTGCCTCCCATCTTGGAGTTCGGCTTTGGGTGCCTGTGGC	17	50	34.0	50
Basp1_forward	SRR13657494.23604450	CTTGCTCAGCTTGCCTCCCATCTTGGAGTTCGGCTTTGGGTGCCTGTGGC	17	50	34.0	50
Basp1_forward	SRR13657494.24272381	ACTTGCTCAGCTTGCCTCCCATCTTGGAGTTCGGCTTTGGGTGCCTGTGG	17	50	34.0	50
Basp1_forward	SRR13657494.28555252	CCTTGCTCAGCTTGCCTCCCATCTTGGAGTTCGGCTTTGGGTGCCTGTGG	17	50	34.0	50
Basp1_forward	SRR13657494.29094066	CTTGCTCAGCTTGCCTCCCATCTTGGAGTTCGGCTTTGGGTGCCTGTGGC	17	50	34.0	50
Basp1_forward	SRR13657494.29491470	CTTGCTCAGCTTGCCTCCCATCTTGGAGTTCGGCTTTGGGTGCCTGTGGC	17	50	34.0	50
Basp1_forward	SRR13657494.29751883	CCTTGCTCAGCTTGCCTCCCATCCTGGAGTTCGGCTTTGGGTGCCTGTGG	16	50	32.0	50
Basp1_forward	SRR13657494.29915008	CTTGCTCAGCTTGCCTCCCATCTTGGAGTTCGGCTTTGGGTGCCTGTGGC	17	50	34.0	50
Basp1_forward	SRR13657494.30163564	CTTGCTCAGCTTGCCTCCCATCTTGGAGTTCGGCTTTGGGTGCCTGTGGC	17	50	34.0	50
Basp1_forward	SRR13657494.30406303	CTTGCTCAGCTTGCCTCCCATCTTGGAGTTCGGCTTTGGGTGCCTGTGGC	17	50	34.0	50
Basp1_forward	SRR13657494.30406394	CTTGCTCAGCTTGCCTCCCATCTTGGAGTTCGGCTTTGGGTGCCTGTGGC	17	50	34.0	50
Basp1_forward	SRR13657494.30522111	CTTGCTCAGCTTGCCTCCCATCTTGGAGTTCGGCTTTGGGTGCCTGTGGC	17	50	34.0	50
Basp1_forward	SRR13657494.30533062	CTTGCTCAGCTTGCCTCCCATCTTGGAGTTCGGCTTTGGGTGCCTGTGGC	17	50	34.0	50
Basp1_forward	SRR13657494.30614718	CTTGCTCAGCTTGCCTCCCATCTTGGAGTTCGGCTTTGGGTGCCTGTGGC	17	50	34.0	50
Basp1_forward	SRR13657494.30615978	CTTGCTCAGCTTGCCTCCCATCTTGGAGTTCGGCTTTGGGTGCCTGTGGC	17	50	34.0	50
Basp1_forward	SRR13657494.30833346	CTTGCTCAGCTTGCCTCCCATCTTGGAGTTCGGCTTTGGGTGCCTGTGGC	17	50	34.0	50
Basp1_forward	SRR13657494.30913418	CTTGCTCAGCTTGCCTCCCATCTTGGAGTTCGGCTTTGGGTGCCTGTGGC	17	50	34.0	50
Basp1_forward	SRR13657494.30913615	CTTGCTCAGCTTGCCTCCCATCTTGGAGTTCGGCTTTGGGTGCCTGTGGC	17	50	34.0	50
Basp1_forward	SRR13657494.30916449	CTTGCTCAGCTTGCCTCCCATCTTGGAGTTCGGCTTTGGGTGCCTGTGGC	17	50	34.0	50
Basp1_forward	SRR13657494.30919035	CTTGCTCAGCTTGCCTCCCATCTTGGAGTTCGGCTTTGGGTGCCTGTGGC	17	50	34.0	50
Basp1_forward	SRR13657494.31693157	CTTGCTCAGCTTGCCTCCCATCTTGGAGTTCGGCTTTGGGTGCCTGTGGC	17	50	34.0	50
Basp1_forward	SRR13657494.32793610	CTTGCTCAGCTTGCCTCCCATCTTGGAGTTCGGCTTTGGGTGCCTGTGGC	17	50	34.0	50
Basp1_forward	SRR13657494.33112095	CTTGCTCAGCTTGCCTCCCATCTTGGAGTTCGGCTTTGGGTGCCTGTGGC	17	50	34.0	50
Basp1_forward	SRR13657494.33577694	CTTGCTCAGCTTGCCTCCCATCTTGGAGTTCGGCTTTGGGTGCCTGTGGC	17	50	34.0	50
Basp1_forward	SRR13657494.33578244	CTTGCTCAGCTTGCCTCCCATCTTGGAGTTCGGCTTTGGGTGCCTGTGGC	17	50	34.0	50
Basp1_forward	SRR13657494.33850787	CTTGCTCAGCTTGCCTCCCATCTTGGAGTTCGGCTTTGGGTGCCTGTGGC	17	50	34.0	50
Basp1_forward	SRR13657494.33852328	CTTGCTCAGCTTGCCTCCCATCTTGGAGTTCGGCTTTGGGTGCCTGTGGC	17	50	34.0	50
Basp1_forward	SRR13657494.34337123	CCTTGCTCAGCTTGCCTCCCATCTTGGAGTTCGGCTTTGGGTGCCTGTGG	17	50	34.0	50
Basp1_forward	SRR13657494.34571076	ACTTGCTCAGCTTGCCTCCCATCTTGGAGTTCGGCTTTGGGTGCCTGTGG	17	50	34.0	50
Basp1_forward	SRR13657494.34593999	CTTGCTCAGCTTGCCTCCCATCTTGGAGTTCGGCTTTGGGTGCCTGTGGC	17	50	34.0	50
Basp1_forward	SRR13657494.35144256	CTTGCTCAGCTTGCCTCCCATCTTGGAGTTCGGCTTTGGGTGCCTGTGGC	17	50	34.0	50
Basp1_forward	SRR13657494.36281150	CTTGCTCAGCTTGCCTCCCATCTTGGAGTTCGGCTTTGGGTGCCTGTGGC	17	50	34.0	50
Basp1_forward	SRR13657494.37630494	CTTGCTCAGCTTGCCTCCCATCTTGGAGTTCGGCTTTGGGTGCCTGTGGC	17	50	34.0	50
Basp1_forward	SRR13657494.38431448	CCTTGCTCAGCTTGCCTCCCATCTTGGAGTTCGGCTTTGGGTGCCTGTGG	17	50	34.0	50
Basp1_forward	SRR13657494.38568511	CTTGCTCAGCTTGCCTCCCATCTTGGAGTTCGGCTTTGGGTGCCTGTGGC	17	50	34.0	50
Basp1_forward	SRR13657494.39162739	CTTGCTCAGCTTGCCTCCCATCTTGGAGTTCGGCTTTGGGTGCCTGTGGC	17	50	34.0	50
Basp1_forward	SRR13657494.39645097	ACTTGCTCAGCTTGCCTCCCATCTTGGAGTTCGGCTTTGGGTGCCTGTGG	17	50	34.0	50
Basp1_forward	SRR13657494.39655428	ACTTGCTCAGCTTGCCTCCCATCTTGGAGTTCGGCTTTGGGTGCCTGTGG	17	50	34.0	50
Basp1_forward	SRR13657494.40049693	CCTTGCTCAGCTTGCCTCCCATCTTGGAGTTCGGCTTTGGGTGCCTGTGG	17	50	34.0	50
Basp1_forward	SRR13657494.40387332	CTTGCTCAGCTTGCCTCCCATCTTGGAGTTCGGCTTTGGGTGCCTGTGGC	17	50	34.0	50
Basp1_forward	SRR13657494.40391183	CTTGCTCAGCTTGCCTCCCATCTTGGAGTTCGGCTTTGGGTGCCTGTGGC	17	50	34.0	50
Basp1_forward	SRR13657494.40415328	CTTGCTCAGCTTGCCTCCCATCTTGGAGTTCGGCTTTGGGTGCCTGTGGC	17	50	34.0	50
Basp1_forward	SRR13657494.40531606	CTTGCTCAGCTTGCCTCCCATCTTGGAGTTCGGCTTTGGGTGCCTGTGGC	17	50	34.0	50
Basp1_forward	SRR13657494.40543018	CTTGCTCAGCTTGCCTCCCATCTTGGAGTTCGGCTTTGGGTGCCTGTGGC	17	50	34.0	50
Basp1_forward	SRR13657494.42462697	ACTTGCTCAGCTTGCCTCCCATCTTGGAGTTCGGCTTTGGGTGCCTGTGG	17	50	34.0	50
Basp1_forward	SRR13657494.42463323	ACTTGCTCAGCTTGCCTCCCATCTTGGAGTTCGGCTTTGGGTGCCTGTGG	17	50	34.0	50
Basp1_forward	SRR13657494.43824756	ACTTGCTCAGCTTGCCTCCCATCTTGGAGTTCGGCTTTGGGTGCCTGTGG	17	50	34.0	50
Basp1_forward	SRR13657494.43963568	CCTTGCTCAGCTTGCCTCCCATCTTGGAGTTCGGCTTTGGGTGCCTGTGG	17	50	34.0	50
Basp1_forward	SRR13657494.44490380	CCTTGCTCAGCTTGCCTCCCATCTTGGAGTTCGGCTTTGGGTGCCTGTGG	17	50	34.0	50
Basp1_forward	SRR13657494.44791539	CCTTGCTCAGCTTGCCTCCCATCTTGGAGTTCGGCTTTGGGTGCCTGTGG	17	50	34.0	50
Basp1_forward	SRR13657494.44881201	CTTGCTCAGCTTGCCTCCCATCTTGGAGTTCGGCTTTGGGTGCCTGTGGC	17	50	34.0	50
Basp1_forward	SRR13657494.44881504	CTTGCTCAGCTTGCCTCCCATCTTGGAGTTCGGCTTTGGGTGCCTGTGGC	17	50	34.0	50
Basp1_forward	SRR13657494.45098775	CTTGCTCAGCTTGCCTCCCATCTTGGAGTTCGGCTTTGGGTGCCTGTGGC	17	50	34.0	50
Basp1_forward	SRR13657494.45241736	CTTGCTCAGCTTGCCTCCCATCTTGGAGTTCGGCTTTGGGTGCCTGTGGC	17	50	34.0	50
Basp1_forward	SRR13657494.45422199	CTTGCTCAGCTTGCCTCCCATCTTGGAGTTCGGCTTTGGGTGCCTGTGGC	17	50	34.0	50
Basp1_forward	SRR13657494.45465047	CTTGCTCAGCTTGCCTCCCATCTTGGAGTTCGGCTTTGGGTGCCTGTGGC	17	50	34.0	50
Basp1_forward	SRR13657494.46239610	CTTGCTCAGCTTGCCTCCCATCTTGGAGTTCGGCTTTGGGTGCCTGTGGC	17	50	34.0	50
Basp1_forward	SRR13657494.47259237	CTTGCTCAGCTTGCCTCCCATCTTGGAGTTCGGCTTTGGGTGCCTGTGGC	17	50	34.0	50
Basp1_forward	SRR13657494.47691975	CCTTGCTCAGCTTGCCTCCCATCTTGGAGTTCGGCTTTGGGTGCCTGTGG	17	50	34.0	50
Basp1_forward	SRR13657494.47703919	CCTTGCTCAGCTTGCCTCCCATCTTGGAGTTCGGCTTTGGGTGCCTGTGG	17	50	34.0	50
Basp1_forward	SRR13657494.48068170	CTTGCTCAGCTTGCCTCCCATCTTGGAGTTCGGCTTTGGGTGCCTGTGGC	17	50	34.0	50
Basp1_forward	SRR13657494.48070812	CTTGCTCAGCTTGCCTCCCATCTTGGAGTTCGGCTTTGGGTGCCTGTGGC	17	50	34.0	50
Basp1_forward	SRR13657494.48285251	CTTGCTCAGCTTGCCTCCCATCTTGGAGTTCGGCTTTGGGTGCCTGTGGC	17	50	34.0	50
Basp1_forward	SRR13657494.49124020	CTTGCTCAGCTTGCCTCCCATCTTGGAGTTCGGCTTTGGGTGCCTGTGGC	17	50	34.0	50
Basp1_forward	SRR13657494.50084605	CTTGCTCAGCTTGCCTCCCATCTTGGAGTTCGGCTTTGGGTGCCTGTGGC	17	50	34.0	50
Basp1_forward	SRR13657494.50213176	CTTGCTCAGCTTGCCTCCCATCTTGGAGTTCGGCTTTGGGTGCCTGTGGC	17	50	34.0	50
Basp1_forward	SRR13657494.50458041	CTTGCTCAGCTTGCCTCCCATCTTGGAGTTCGGCTTTGGGTGCCTGTGGC	17	50	34.0	50
Basp1_forward	SRR13657494.51099678	CTTGCTCAGCTCGCCTCCCATCTTGGAGTTCGGCTTTGGGTGCCTGTGGC	16	50	32.0	50
Basp1_forward	SRR13657494.51390672	CCTTGCTCAGCTTGCCTCCCATCTTGGAGTTCGGCTTTGGGTGCCTGTGG	17	50	34.0	50
Basp1_forward	SRR13657494.53846567	ACTTGCTCAGCTTGCCTCCCATCTTGGAGTTCGGCTTTGGGTGCCTGTGG	17	50	34.0	50
Basp1_forward	SRR13657494.55149894	ACTTGCTCAGCTTGCCTCCCATCTTGGAGTTCGGCTTTGGGTGCCTGTGG	17	50	34.0	50
Basp1_forward	SRR13657494.55213044	CTTGCTCAGCTTGCCTCCCATCTTGGAGTTCGGCTTTGGGTGCCTGTGGC	17	50	34.0	50
Basp1_forward	SRR13657494.55217480	CTTGCTCAGCTTGCCTCCCATCTTGGAGTTCGGCTTTGGGTGCCTGTGGC	17	50	34.0	50
Basp1_forward	SRR13657494.57065034	CTTGCTCAGCTTGCCTCCCATCTTGGAGTTCGGCTTTGGGTGCCTGTGGC	17	50	34.0	50
Basp1_forward	SRR13657494.57147542	CTTGCTCAGCTTGCCTCCCATCTTGGAGTTCGGCTTTGGGTGCCTGTGGC	17	50	34.0	50
Basp1_forward	SRR13657494.9586656	TTGCTCAGCTTGCCTCCCATCTTGGAGTTCGGCTTTGGGTGCCTGTGGCG	17	50	34.0	50
Basp1_forward	SRR13657494.13346037	TTGCTCAGCTTGCCTCCCATCTTGGAGTTCGGCTTTGGGTGCCTGTGGCG	17	50	34.0	50
Basp1_forward	SRR13657494.14047783	TTGCTCAGCTTGCCTCCCATCTTGGAGTTCGGCTTTGGGTGCCTGTGGCG	17	50	34.0	50
Basp1_forward	SRR13657494.46978811	TTGCTCAGCTTGCCTCCCATCTTGGAGTTCGGCTTTGGGTGCCTGTGGCG	17	50	34.0	50
Basp1_forward	SRR13657494.46985276	TTGCTCAGCTTGCCTCCCATCTTGGAGTTCGGCTTTGGGTGCCTGTGGCG	17	50	34.0	50
Basp1_forward	SRR13657494.1312222	TGCTCAGCTTGCCTCCCATCTTGGAGTTCGGCTTTGGGTGCCTGTGGCGG	16	50	32.0	50
Basp1_forward	SRR13657494.1771359	TGCTCAGCTTGCCTCCCATCTTGGAGTTCGGCTTTGGGTGCCTGTGGCGG	16	50	32.0	50
Basp1_forward	SRR13657494.4344219	TGCTCAGCTTGCCTCCCATCTTGGAGTTCGGCTTTGGGTGCCTGTGGCGG	16	50	32.0	50
Basp1_forward	SRR13657494.4361011	GTGCTCAGCTTGCCTCCCATCTTGGAGTTCGGCTTTGGGTGCCTGTGGCG	16	50	32.0	50
Basp1_forward	SRR13657494.5595898	TGCTCAGCTTGCCTCCCATCTTGGAGTTCGGCTTTGGGTGCCTGTGGCGG	16	50	32.0	50
Basp1_forward	SRR13657494.6446134	TGCTCAGCTTGCCTCCCATCTTGGAGTTCGGCTTTGGGTGCCTGTGGCGG	16	50	32.0	50
Basp1_forward	SRR13657494.6729514	TGCTCAGCTTGCCTCCCATCTTGGAGTTCGGCTTTGGGTGCCTGTGGCGG	16	50	32.0	50
Basp1_forward	SRR13657494.8174759	TGCTCAGCTTGCCTCCCATCTTGGAGTTCGGCTTTGGGTGCCTGTGGCGG	16	50	32.0	50
Basp1_forward	SRR13657494.8669296	TGCTCAGCTTGCCTCCCATCTTGGAGTTCGGCTTTGGGTGCCTGTGGCGG	16	50	32.0	50
Basp1_forward	SRR13657494.12192875	TGCTCAGCTTGCCTCCCATCTTGGAGTTCGGCTTTGGGTGCCTGTGGCGG	16	50	32.0	50
Basp1_forward	SRR13657494.14067036	TGCTCAGCTTGCCTCCCATCTTGGAGTTCGGCTTTGGGTGCCTGTGGCGG	16	50	32.0	50
Basp1_forward	SRR13657494.18332157	TGCTCAGCTTGCCTCCCATCTTGGAGTTCGGCTTTGGGTGCCTGTGGCGG	16	50	32.0	50
Basp1_forward	SRR13657494.19675875	CTGCTCAGCTTGCCTCCCATCTTGGAGTTCGGCTTTGGGTGCCTGTGGCG	16	50	32.0	50
Basp1_forward	SRR13657494.21622853	TGCTCGGCTTGCCTCCCATCTTGGAGTTCGGCTTTGGGTGCCTGTGGCGG	16	50	32.0	50
Basp1_forward	SRR13657494.22374183	TGCTTAGCTTGCCTCCCATCTTGGAGTTCGGCTTTGGGTGCCTGTGGCGG	17	50	34.0	50
Basp1_forward	SRR13657494.22375679	TGCTCAGCTTGCCTCCCATCTTGGAGTTCGGCTTTGGGTGCCTGTGGCGG	16	50	32.0	50
Basp1_forward	SRR13657494.25428746	CTGCTCAGCTTGCCTCCCATCTTGGAGTTCGGCTTTGGGTGCCTGTGGCG	16	50	32.0	50
Basp1_forward	SRR13657494.26597265	TGCTCAGCTTGCCTCCCATCTTGGAGTTCGGCTTTGGGTGCCTGTGGCGG	16	50	32.0	50
Basp1_forward	SRR13657494.27856578	TGCTCAGCTTGCCTCCCATCTTGGAGTTCGGCTTTGGGTGCCTGTGGCGG	16	50	32.0	50
Basp1_forward	SRR13657494.27987887	TGCTCAGCTTGCCTCCCATCTTGGAGTTCGGCTTTGGGTGCCTGTGGCGG	16	50	32.0	50
Basp1_forward	SRR13657494.27988884	TGCTCAGCTTGCCTCCCATCTTGGAGTTCGGCTTTGGGTGCCTGTGGCGG	16	50	32.0	50
Basp1_forward	SRR13657494.27991872	TGCTCAGCTTGCCTCCCATCTTGGAGTTCGGCTTTGGGTGCCTGTGGCGG	16	50	32.0	50
Basp1_forward	SRR13657494.29599619	TGCTCAGCTTGCCTCCCATCTTGGAGTTCGGCTTTGGGTGCCTGTGGCGG	16	50	32.0	50
Basp1_forward	SRR13657494.29875699	TGCTCAGCTTGCCTCCCATCTTGGAGTTCGGCTTTGGGTGCCTGTGGCGG	16	50	32.0	50
Basp1_forward	SRR13657494.31660566	TGCTCAGCTTGCCTCCCATCTTGGAGTTCGGCTTTGGGTGCCTGTGGCGG	16	50	32.0	50
Basp1_forward	SRR13657494.32464956	TGCTCAGCTTGCCTCCCATCTTGGAGTTCGGCTTTGGGTGCCTGTGGCGG	16	50	32.0	50
Basp1_forward	SRR13657494.34166903	TGCTCAGCTTGCCTCCCATCTTGGAGTTCGGCTTTGGGTGCCTGTGGCGG	16	50	32.0	50
Basp1_forward	SRR13657494.37506489	TGCTCAGCTTGCCTCCCATCTTGGAGTTCGGCTTTGGGTGCCTGTGGCGG	16	50	32.0	50
Basp1_forward	SRR13657494.38125287	ATGCTCAGCTTGCCTCCCATCTTGGAGTTCGGCTTTGGGTGCCTGTGGCG	16	50	32.0	50
Basp1_forward	SRR13657494.42482046	TGCTCAGCTTGCCTCCCATCTTGGAGTTCGGCTTTGGGTGCCTATGGCGG	16	50	32.0	50
Basp1_forward	SRR13657494.43183215	TGCTCAGCTTGCCTCCCATCTTGGAGTTCGGCTTTGGGTGCCTGTGGCGG	16	50	32.0	50
Basp1_forward	SRR13657494.48631973	TGCTCAGCTTGCCTCCCATCTTGGAGTTCGGCTTTGGGTGCCTGTGGCGG	16	50	32.0	50
Basp1_forward	SRR13657494.49228511	TGCTCAGCTTGCCTCCCATCTTGGAGTTCGGCTTTGGGTGCCTGTGGCGG	16	50	32.0	50
Basp1_forward	SRR13657494.52127699	TGCTCAGCTTGCCTCCCATCTTGGAGTTCGGCTTTGGGTGCCTGTGGCGG	16	50	32.0	50
Basp1_forward	SRR13657494.53233831	TGCTCAGCTTGCCTCCCATCTTGGAGTTCGGCTTTGGGTGCCTGTGGCGG	16	50	32.0	50
Basp1_forward	SRR13657494.53614256	TGCTCAGCTTGCCTCCCATCTTGGAGTTCGGCTTTGGGTGCCTGTGGCGG	16	50	32.0	50
Basp1_forward	SRR13657494.54409106	TGCTCAGCTTGCCTCCCATCTTGGAGTTCGGCTTTGGGTGCCTGTGGCGG	16	50	32.0	50
Basp1_forward	SRR13657494.84576	GCTCAGCTTGCCTCCCATCTTGGAGTTCGGCTTTGGGTGCCTGTGGCGGC	15	50	30.0	50
Basp1_forward	SRR13657494.264131	CGCTCAGCTTGCCTCCCATCTTGGAGTTCGGCTTTGGGTGCCTGTGGCGG	15	50	30.0	50
Basp1_forward	SRR13657494.369991	CGCTCAGCTTGCCTCCCATCTTGGAGTTCGGCTTTGGGTGCCTGTGGCGG	15	50	30.0	50
Basp1_forward	SRR13657494.390582	GCTCAGCTTGCCTCCCATCTTGGAGTTCGGCTTTGGGTGCCTGTGGCGGC	15	50	30.0	50
Basp1_forward	SRR13657494.664821	GCTCAGCTTGCCTCCCATCTTGGAGTTCGGCTTTGGGTGCCTGTGGCGGC	15	50	30.0	50
Basp1_forward	SRR13657494.722463	AGCTCAGCTTGCCTCCCATCTTGGAGTTCGGCTTTGGGTGCCTGTGGCGG	15	50	30.0	50
Basp1_forward	SRR13657494.838436	AGCTCAGCTTGCCTCCCATCTTGGAGTTCGGCTTTGGGTGCCTGTGGCGG	15	50	30.0	50
Basp1_forward	SRR13657494.1106898	GCTCAGCTTGCCTCCCATCTTGGAGTTCGGCTTTGGGTGCCTGTGGCGGC	15	50	30.0	50
Basp1_forward	SRR13657494.1303496	CGCTCAGCTTGCCTCCCATCTTGGAGTTCGGCTTTGGGTGCCTGTGGCGG	15	50	30.0	50
Basp1_forward	SRR13657494.1368943	GCTCCGCTTGCCTCCCATCTTGGAGTTCGGCTTTGGGTGCCTGTGGCGGC	15	50	30.0	50
Basp1_forward	SRR13657494.1429395	GCTCAGCTTGCCTCCCATCTTGGAGTTCGGCTTTGGGTGCCTGTGGCGGC	15	50	30.0	50
Basp1_forward	SRR13657494.1488605	GCTCAGCTTGCCTCCCATCTTGGAGTTCGGCTTTGGGTGCCTGTGGCGGC	15	50	30.0	50
Basp1_forward	SRR13657494.1500832	GCTCGGCTTGCCTCCCATCTTGGAGTTCGGCTTTGGGTGCCTGTGGCGGC	15	50	30.0	50
Basp1_forward	SRR13657494.2169761	GCTCAGCTTGCCTCCCATCTTGGAGTTCGGCTTTGGGTGCCTGTGGCGGC	15	50	30.0	50
Basp1_forward	SRR13657494.2192157	GCTCGGCTTGCCTCCCATCTTGGAGTTCGGCTTTGGGTGCCTGTGGCGGC	15	50	30.0	50
Basp1_forward	SRR13657494.2517985	AGCTCAGCTTGCCTCCCATCTTGGAGTTCGGCTTTGGGTGCCTGTGGCGG	15	50	30.0	50
Basp1_forward	SRR13657494.2568573	GCTCAGCTTGCCTCCCATCTTGGAGTTCGGCTTTGGGTGCCTGTGGCGGC	15	50	30.0	50
Basp1_forward	SRR13657494.2748327	GCTCAGCTTGCCTCCCATCTTGGAGTTCGGCTTTGGGTGCCTGTGGCGGC	15	50	30.0	50
Basp1_forward	SRR13657494.2881680	GCTCAGCTTGCCTCCCATCTTGGAGTTCGGCTTTGGGTGCCTGTGGCGGC	15	50	30.0	50
Basp1_forward	SRR13657494.3233161	GCTCAGCTTGCCTCCCATCTTGGAGTTCGGCTTTGGGTGCCTGTGGCGGC	15	50	30.0	50
Basp1_forward	SRR13657494.3711890	GCTCAGCTTGCCTCCCATCTTGGAGTTCGGCTTTGGGTGCCTGTGGCGGC	15	50	30.0	50
Basp1_forward	SRR13657494.3742119	GCTCAGCTTGCCTCCCATCTTGGAGTTCGGCTTTGGGTGCCTGTGGCGGC	15	50	30.0	50
Basp1_forward	SRR13657494.4025354	GCTCAGCTTGCCTCCCATCTTGGAGTTCGGCTTTGGGTGCCTGTGGCGGC	15	50	30.0	50
Basp1_forward	SRR13657494.4456580	GCTCAGCTTGCCTCCCATCTTGGAGTTCGGCTTTGGGTGCCTGTGGCGGC	15	50	30.0	50
Basp1_forward	SRR13657494.4503706	GCTCAGCTTGCCTCCCATCTTGGAGTTCGGCTTTGGGTGCCTGTGGCGGC	15	50	30.0	50
Basp1_forward	SRR13657494.4795516	GCTCAGCTTGCCTCCCATCTTGGAGTTCGGCTTTGGGTGCCTGTGGCGGC	15	50	30.0	50
Basp1_forward	SRR13657494.5029715	GCTCAGCTTGCCTCCCATCTTGGAGTTCGGCTTTGGGTGCCTGTGGCGGC	15	50	30.0	50
Basp1_forward	SRR13657494.5190160	AGCTCAGCTTGCCTCCCATCTTGGAGTTCGGCTTTGGGTGCCTGTGGCGG	15	50	30.0	50
Basp1_forward	SRR13657494.5619243	GCTCAGCTTGCCTCCCATCTTGGAGTTCGGCTTTGGGTGCCTGTGGCGGC	15	50	30.0	50
Basp1_forward	SRR13657494.5728551	GCTCAGCTTGCCTCCCATCTTGGAGTTCGGCTTTGGGTGCCTGTGGCGGC	15	50	30.0	50
Basp1_forward	SRR13657494.5728819	GCTCAGCTTGCCTCCCATCTTGGAGTTCGGCTTTGGGTGCCTGTGGCGGC	15	50	30.0	50
Basp1_forward	SRR13657494.6302361	GCTCAGCTTGCCTCCCATCTTGGAGTTCGGCTTTGGGTGCCTGTGGCGGC	15	50	30.0	50
Basp1_forward	SRR13657494.6524188	GCTCCGCTTGCCTCCCATCTTGGAGTTCGGCTTTGGGTGCCTGTGGCGGC	15	50	30.0	50
Basp1_forward	SRR13657494.6836490	GCTCAGCTTGCCTCCCATCTTGGAGTTCGGCTTTGGGTGCCTGTGGCGGC	15	50	30.0	50
Basp1_forward	SRR13657494.6892550	GCTCAGCTTGCCTCCCATCTTGGAGTTCGGCTTTGGGTGCCTGTGGCGGC	15	50	30.0	50
Basp1_forward	SRR13657494.6913856	GCTCAGCTTGCCTCCCATCTTGGAGTTCGGCTTTGGGTGCCTGTGGCGGC	15	50	30.0	50
Basp1_forward	SRR13657494.7067381	GCTCAGCTTGCCTCCCATCTTGGAGTTCGGCTTTGGGTGCCTGTGGCGGC	15	50	30.0	50
Basp1_forward	SRR13657494.7100979	GCTCAGCTTGCCTCCCATCTTGGAGTTCGGCTTTGGGTGCCTGTGGCGGC	15	50	30.0	50
Basp1_forward	SRR13657494.7368344	GCTCAGCTTGCCTCCCATCTTGGAGTTCGGCTTTGGGTGCCTGTGGCGGC	15	50	30.0	50
Basp1_forward	SRR13657494.7378512	GCTCAGCTTGCCTCCCATCTTGGAGTTCGGCTTTGGGTGCCTGTGGCGGC	15	50	30.0	50
Basp1_forward	SRR13657494.7607488	GCTCAGCTTGCCTCCCATCTTGGAGTTCGGCTTTGGGTGCCTGTGGCGGC	15	50	30.0	50
Basp1_forward	SRR13657494.8133838	GCTCAGCTTGCCTCCCATCTTGGAGTTCGGCTTTGGGTGCCTGTGGCGGC	15	50	30.0	50
Basp1_forward	SRR13657494.8148283	GCTCAGCTTGCCTCCCATCTTGGAGTTCGGCTTTGGGTGCCTGTGGCGGC	15	50	30.0	50
Basp1_forward	SRR13657494.8383266	GCTCAGCTTGCCTCCCATCTTGGAGTTCGGCTTTGGGTGCCTGTGGCGGC	15	50	30.0	50
Basp1_forward	SRR13657494.8472483	GCTCAGCTTGCCTCCCATCTTGGAGTTCGGCTTTGGGTGCCTGTGGCGGC	15	50	30.0	50
Basp1_forward	SRR13657494.8561177	GCTCAGCTTGCCTCCCATCTTGGAGTTCGGCTTTGGGTGCCTGTGGCGGC	15	50	30.0	50
Basp1_forward	SRR13657494.8904357	GCTCAGCTTGCCTCCCATCTTGGAGTTCGGCTTTGGGTGCCTGTGGCGGC	15	50	30.0	50
Basp1_forward	SRR13657494.8916855	GCTCAGCTTGCCTCCCATCTTGGAGTTCGGCTTTGGGTGCCTGTGGCGGC	15	50	30.0	50
Basp1_forward	SRR13657494.8984745	GCTCAGCTTGCCTCCCATCTTGGAGTTCGGCTTTGGGTGCCTGTGGCGGC	15	50	30.0	50
Basp1_forward	SRR13657494.9199613	GCTCAGCTTGCCTCCCATCTTGGAGTTCGGCTTTGGGTGCCTGTGGCGGC	15	50	30.0	50
Basp1_forward	SRR13657494.9700602	GCTCAGCTTGCCTCCCATCTTGGAGTTCGGCTTTGGGTGCCTGTGGCGGC	15	50	30.0	50
Basp1_forward	SRR13657494.9869415	GCTCAGCTTGCCTCCCATCTTGGAGTTCGGCTTTGGGTGCCTGTGGCGGC	15	50	30.0	50
Basp1_forward	SRR13657494.9907522	GCTCAGCTTGCCTCCCATCTTGGAGTTCGGCTTTGGGTACCTGTGGCGGC	15	50	30.0	50
Basp1_forward	SRR13657494.10226643	GCTCAGCTTGCCTCCCATCTTGGAGTTCGGCTTTGGGTGCCTGTGGCGGC	15	50	30.0	50
Basp1_forward	SRR13657494.10396043	GCTCAGCTTGCCTCCCATCTTGGAGTTCGGCTTTGGGTGCCTGTGGCGGC	15	50	30.0	50
Basp1_forward	SRR13657494.10840613	GCTCAGCTTGCCTCCCATCTTGGAGTTCGGCTTTGGGTGCCTGTGGCGGC	15	50	30.0	50
Basp1_forward	SRR13657494.11007287	GCTCAGCTTGCCTCCCATCTTGGAGTTCGGCTTTGGGTGCCTGTGGCGGC	15	50	30.0	50
Basp1_forward	SRR13657494.11065386	GCTCGGCTTGCCTCCCATCTTGGAGTTCGGCTTTGGGTGCCTGTGGCGGC	15	50	30.0	50
Basp1_forward	SRR13657494.11367003	GCTCAGCTTGCCTCCCATCTTGGAGTTCGGCTTTGGGTGCCTGTGGCGGC	15	50	30.0	50
Basp1_forward	SRR13657494.11445020	GCTCAGCTTGCCTCCCATCTTGGAGTTCGGCTTTGGGTGCCTGTGGCGGC	15	50	30.0	50
Basp1_forward	SRR13657494.11513340	GCTCAGCTTGCCTCCCATCTTGGAGTTCGGCTTTGGGTGCCTGTGGCGGC	15	50	30.0	50
Basp1_forward	SRR13657494.11584548	GCTCAGCTTGCCTCCCATCTTGGAGTTCGGCTTTGGGTGGCTGTGGCGGC	15	50	30.0	50
Basp1_forward	SRR13657494.11627010	GCTCAGCTTGCCTCCCATCTTGGAGTTCGGCTTTGGGTGCCTGTGGCGGC	15	50	30.0	50
Basp1_forward	SRR13657494.11748243	GCTCAGCTTGCCTCCCATCTTGGAGTTCGGCTTTGGGTGCCTGTGGCGGC	15	50	30.0	50
Basp1_forward	SRR13657494.11790830	GCTCAGCTTGCCTCCCATCTTGGAGTTCGGCTTTGGGTGCCTGTGGCGGC	15	50	30.0	50
Basp1_forward	SRR13657494.13086439	GCTCAGCTTGCCTCCCATCTTGGAGTTCGGCTTTGGGTGCCTGTGGCGGC	15	50	30.0	50
Basp1_forward	SRR13657494.13194216	GCTCAGCTTGCCTCCCATCTTGGAGTTCGGCTTTGGGTGCCTGTGGCGGC	15	50	30.0	50
Basp1_forward	SRR13657494.13276640	GCTCCGCTTGCCTCCCATCTTGGAGTTCGGCTTTGGGTGCCTGTGGCGGC	15	50	30.0	50
Basp1_forward	SRR13657494.13417005	GCTCAGCTTGCCTCCCATCTTGGAGTTCGGCTTTGGGTGCCTGTGGCGGC	15	50	30.0	50
Basp1_forward	SRR13657494.13982219	GCTCAGCTTGCCTCCCATCTTGGAGTTCGGCTTTGGGTGCCTGTGGCGGC	15	50	30.0	50
Basp1_forward	SRR13657494.14028961	GCTCAGCTTGCCTCCCATCTTGGAGTTCGGCTTTGGGTGCCTGTGGCGGC	15	50	30.0	50
Basp1_forward	SRR13657494.14046405	GCTCAGCTTGCCTCCCATCTTGGAGTTCGGCTTTGGGTGCCTGTGGCGGC	15	50	30.0	50
Basp1_forward	SRR13657494.14097309	CGCTCAGCTTGCCTCCCATCTTGGAGTTCGGCTTTGGGTGCCTGTGGCGG	15	50	30.0	50
Basp1_forward	SRR13657494.14159985	GCTCAGCTTGCCTCCCATCTTGGAGTTCGGCTTTGGGTGCCTGTGGCGGC	15	50	30.0	50
Basp1_forward	SRR13657494.14421382	GCTCAGCTTGCCTCCCATCTTGGAGTTCGGCTTTGGGTGCCTGTGGCGGC	15	50	30.0	50
Basp1_forward	SRR13657494.14488933	GCTCAGCTTGCCTCCCATCTTGGAGTTCGGCTTTGGGTGCCTGTGGCGGC	15	50	30.0	50
Basp1_forward	SRR13657494.14561429	GCTCAGCTTGCCTCCCATCTTGGAGTTCGGCTTTGGGTGCCTGTGGCGGC	15	50	30.0	50
Basp1_forward	SRR13657494.14934841	CGCTCAGCTTGCCTCCCATCTTGGAGTTCGGCTTTGGGTGCCTGTGGCGG	15	50	30.0	50
Basp1_forward	SRR13657494.14940059	GCTCGGCTTGCCTCCCATCTTGGAGTTCGGCTTTGGGTGCCTGTGGCGGC	15	50	30.0	50
Basp1_forward	SRR13657494.15024136	GCTCAGCTTGCCTCCCATCTTGGAGTTCGGCTTTGGGTGCCTGTGGCGGC	15	50	30.0	50
Basp1_forward	SRR13657494.15194462	GCTCAGCTTGCCTCCCATCTTGGAGTTCGGCTTTGGGTGCCTGTGGCGGC	15	50	30.0	50
Basp1_forward	SRR13657494.15210944	GCTCAGCTTGCCTCCCATCTTGGAGTTCGGCTTTGGGTGCCTGTGGCGGC	15	50	30.0	50
Basp1_forward	SRR13657494.15213799	GCTCAGCTTGCCTCCCATCTTGGAGTTCGGCTTTGGGTGCCTGTGGCGGC	15	50	30.0	50
Basp1_forward	SRR13657494.15282737	GCTCAGCTTGCCTCCCATCTTGGAGTTCGGCTTTGGGTGCCTGTGGCGGC	15	50	30.0	50
Basp1_forward	SRR13657494.15450056	GCTCAGCTTGCCTCCCATCTTGGAGTTCGGCTTTGGGTGCCTGTGGCGGC	15	50	30.0	50
Basp1_forward	SRR13657494.15895335	GCTCAGCTTGCCTCCCATCTTGGAGTTCGGCTTTGGGTGCCTGTGGCGGC	15	50	30.0	50
Basp1_forward	SRR13657494.16348784	GCTCAGCTTGCCTCCCATCTTGGAGTTCGGCTTTGGGTGCCTGTGGCGGC	15	50	30.0	50
Basp1_forward	SRR13657494.16530086	GCTCAGCTTGCCTCCCATCTTGGAGTTCGGCTTTGGGTGCCTGTGGCGGC	15	50	30.0	50
Basp1_forward	SRR13657494.16557129	GCTCAGCTTGCCTCCCATCTTGGAGTTCGGCTTTGGGTGCCTGTGGCGGC	15	50	30.0	50
Basp1_forward	SRR13657494.16627549	GCTCAGCTTGCCTCCCATCTTGGAGTTCGGCTTTGGGTGCCTGTGGCGGC	15	50	30.0	50
Basp1_forward	SRR13657494.16805603	GCTCAGCTTGCCTCCCATCTTGGAGTTCGGCTTTGGGTGCCTGTGGCGGC	15	50	30.0	50
Basp1_forward	SRR13657494.16827259	GCTCAGCTTGCCTCCCATCTTGGAGTTCGGCTTTGGGTGCCTGTGGCGGC	15	50	30.0	50
Basp1_forward	SRR13657494.17454973	AGCTCAGCTTGCCTCCCATCTTGGAGTTCGGCTTTGGGTGCCTGTGGCGG	15	50	30.0	50
Basp1_forward	SRR13657494.17463489	GCTCAGCTTGCCTCCCATCTTGGAGTTCGGCTTTGGGTGCCTGTGGCGGC	15	50	30.0	50
Basp1_forward	SRR13657494.17677385	GCTCAGCTTGCCTCCCATCTTGGAGTTCGGCTTTGGGTGCCTGTGGCGGC	15	50	30.0	50
Basp1_forward	SRR13657494.17824801	GCTCAGCTTGCCTCCCATCTTGGAGTTCGGCTTTGGGTGCCTGTGGCGGC	15	50	30.0	50
Basp1_forward	SRR13657494.17976758	GCTCAGCTTGCCTCCCATCTTGGAGTTCGGCTTTGGGTGCCTGTGGCGGC	15	50	30.0	50
Basp1_forward	SRR13657494.17987910	CGCTCAGCTTGCCTCCCATCTTGGAGTTCGGCTTTGGGTGCCTGTGGCGG	15	50	30.0	50
Basp1_forward	SRR13657494.18057258	CGCTCAGCTTGCCTCCCATCTTGGAGTTCGGCTTTGGGTGCCTGTGGCGG	15	50	30.0	50
Basp1_forward	SRR13657494.18197844	CGCTCAGCTTGCCTCCCATCTTGGAGTTCGGCTTTGGGTGCCTGTGGCGG	15	50	30.0	50
Basp1_forward	SRR13657494.18315743	GCTCAGCTTGCCTCCCATCTTGGAGTTCGGCTTTGGGTGCCTGTGGCGGC	15	50	30.0	50
Basp1_forward	SRR13657494.18475101	AGCTCAGCTTGCCTCCCATCTTGGAGTTCGGCTTTGGGTGCCTGTGGCGG	15	50	30.0	50
Basp1_forward	SRR13657494.18672593	GCTCAGCTTGCCTCCCATCTTGGAGTTCGGCTTTGGGTGCCTGTGGCGGC	15	50	30.0	50
Basp1_forward	SRR13657494.18960597	GCTCAGCTTGCCTCCCATCTTGGAGTTCGGCTTTGGGTGCCTGTGGCGGC	15	50	30.0	50
Basp1_forward	SRR13657494.19191706	GCTCAGCTTGCCTCCCATCTTGGAGTTCGGGTTTGGGTGCCTGTGGCGGC	15	50	30.0	50
Basp1_forward	SRR13657494.19247242	GCTCAGCTTGCCTCCCATCTTGGAGTTCGGCTTTGGGTGCCTGTGGCGGC	15	50	30.0	50
Basp1_forward	SRR13657494.19400470	CGCTCAGCTTGCCTCCCATCTTGGAGTTCGGCTTTGGGTGCCTGTGGCGG	15	50	30.0	50
Basp1_forward	SRR13657494.19400609	GCTCAGCTTGCCTCCCATCTTGGAGTTCGGCTTTGGGTGCCTGTGGCGGC	15	50	30.0	50
Basp1_forward	SRR13657494.19438498	CGCTCAGCTTGCCTCCCATCTTGGAGTTCGGCTTTGGGTGCCTGTGGCGG	15	50	30.0	50
Basp1_forward	SRR13657494.19512355	CGCTCAGCTTGCCTCCCATCTTGGAGTTCGGCTTTGGGTGCCTGTGGCGG	15	50	30.0	50
Basp1_forward	SRR13657494.19798563	GCTCAGCTTGCCTCCCATCTTGGAGTTCGGCTTTGGGTGCCTGTGGCGGC	15	50	30.0	50
Basp1_forward	SRR13657494.19942726	GCTCAGCTTGCCTCCCATCTTGGAGTTCGGCTTTGGGTGCCTGTGGCGGC	15	50	30.0	50
Basp1_forward	SRR13657494.20123463	GCTCAGCTTGCCTCCCATCTTGGAGTTCGCCTTTGGGTGCCTGTGGCGGC	15	50	30.0	50
Basp1_forward	SRR13657494.20301277	GCTCAGCTTGCCTCCCATCTTGGAGTTCGGCTTTGGGTGCCTGTGGCGGC	15	50	30.0	50
Basp1_forward	SRR13657494.20357380	GCTCAGCTTGCCTCCCATCTTGGAGTTCGGCTTTGGGTGCCTGTGGCGGC	15	50	30.0	50
Basp1_forward	SRR13657494.20595203	GCTCAGCTTGCCTCCCATCTTGGAGTTCGGCTTTGGGTGCCTGTGGCGGC	15	50	30.0	50
Basp1_forward	SRR13657494.20914801	GCTCAGCTTGCCTCCCATCTTGGAGTTCGGCTTTGGGTGCCTGTGGCGGC	15	50	30.0	50
Basp1_forward	SRR13657494.22049623	GCTCAGCTTGCCTCCCATCTTGGAGTTCGGCTTTGGGTGCCTGTGGCGGC	15	50	30.0	50
Basp1_forward	SRR13657494.22081190	GCTCAGCTTGCCTCCCATCTTGGAGTTCGGCTTTGGGTGCCTGTGGCGGC	15	50	30.0	50
Basp1_forward	SRR13657494.22172673	CGCTCAGCTTGCCTCCCATCTTGGAGTTCGGCTTTGGGTGCCTGTGGCGG	15	50	30.0	50
Basp1_forward	SRR13657494.22359096	GCTCAGCTTGCCTCCCATCTTGGAGTTCGGCTTTGGGTGCCTGTGGCGGC	15	50	30.0	50
Basp1_forward	SRR13657494.22477903	GCTCAGCTTGCCTCCCATCTTGGAGTTCGGCTTTGGGTGCCTGTGGCGGC	15	50	30.0	50
Basp1_forward	SRR13657494.22494152	GCTCAGCTTGCCTCCCATCTTGGAGTTCGGCTTTGGGTGCCTGTGGCGGC	15	50	30.0	50
Basp1_forward	SRR13657494.22909526	GCTCAGCTTGCCTCCCATCTTGGAGTTCGGCTTTGGGTGCCTGTGGCGGC	15	50	30.0	50
Basp1_forward	SRR13657494.23212974	GCTCAGCTTGCCTCCCATCTTGGAGTTCGGCTTTGGGTGCCTGTGGCGGC	15	50	30.0	50
Basp1_forward	SRR13657494.23321911	GCTCAGCTTGCCTCCCATCTTGGAGTTCGGCTTTGGGTGCCTGTGGCGGC	15	50	30.0	50
Basp1_forward	SRR13657494.23623011	GCTCAGCTTGCCTCCCATCTTGGAGTTCGGCTTTGGGTGCCTGTGGCGGC	15	50	30.0	50
Basp1_forward	SRR13657494.23813440	GCTCAGCTTGCCTCCCATCTTGGAGTTCGGCTTTGGGTGCCTGTGGCGGC	15	50	30.0	50
Basp1_forward	SRR13657494.23819965	GCTCAGCTTGCCTCCCATCTTGGAGTTCGGCTTTGGGTGCCTGTGGCGGC	15	50	30.0	50
Basp1_forward	SRR13657494.23903279	AGCTCAGCTTGCCTCCCATCTTGGAGTTCGGCTTTGGGTGCCTGTGGCGG	15	50	30.0	50
Basp1_forward	SRR13657494.23928535	GCTCAGCTTGCCTCCCATCTTGGAGTTCGGCTTTGGGTGCCTGTGGCGGC	15	50	30.0	50
Basp1_forward	SRR13657494.23949819	GCTCAGCTTGCCTCCCATCTTGGAGTTCGGCTTTGGGTGCCTGTGGCGGC	15	50	30.0	50
Basp1_forward	SRR13657494.23976342	CGCTCAGCTTGCCTCCCATCTTGGAGTTCGGCTTTGGGTGCCTGTGGCGG	15	50	30.0	50
Basp1_forward	SRR13657494.24427256	GCTCAGCTTGCCTCCCATCTTGGAGTTCGGCTTTGGGTGCCTGTGGCGGC	15	50	30.0	50
Basp1_forward	SRR13657494.24537359	GCTCAGCTTGCCTCCCATCTTGGAGTTCGGCTTTGGGTGCCTGTGGCGGC	15	50	30.0	50
Basp1_forward	SRR13657494.24579936	CGCTCAGCTTGCCTCCCATCTTGGAGTTCGGCTTTGGGTGCCTGTGGCGG	15	50	30.0	50
Basp1_forward	SRR13657494.24846036	GCTCAGCTTGCCTCCCATCTTGGAGTACGGCTTTGGGTGCCTGTGGCGGC	14	50	28.0	50
Basp1_forward	SRR13657494.25132588	GCTCAGCTTGCCTCCCATCTTGGAGTTCGGCTTTGGGTGCCTGTGGCGGC	15	50	30.0	50
Basp1_forward	SRR13657494.25453588	GCTCAGCTTGCCTCCCATCTTGGAGTTCGGCTTTGGGTGCCTGTGGCGGC	15	50	30.0	50
Basp1_forward	SRR13657494.25622442	GCTCAGCTTGCCTCCCATCTTGGAGTTCGGCTTTGGGTGCCTGTGGCGGC	15	50	30.0	50
Basp1_forward	SRR13657494.25768286	GGCTCAGCTTGCCTCCCATCTTGGAGTTCGGCTTTGGGTGCCTGTGGCGG	15	50	30.0	50
Basp1_forward	SRR13657494.25829501	GCTCAGCTTGCCTCCCATCTTGGAGTTCGGCTTTGGGTGCCTGTGGCGGC	15	50	30.0	50
Basp1_forward	SRR13657494.25844811	AGCTCAGCTTGCCTCCCATCTTGGAGTTCGGCTTTGGGTGCCTGTGGCGG	15	50	30.0	50
Basp1_forward	SRR13657494.25846426	AGCTCAGCTTGCCTCCCATCTTGGAGTTCGGCTTTGGGTGCCTGTGGCGG	15	50	30.0	50
Basp1_forward	SRR13657494.25848660	AGCTCAGCTTGCCTCCCATCTTGGAGTTCGGCTTTGGGTGCCTGTGGCGG	15	50	30.0	50
Basp1_forward	SRR13657494.26069739	GCTCAGCTTGCCTCCCATCTTGGAGTTCGGCTTTGGGTGCCTGTGGCGGC	15	50	30.0	50
Basp1_forward	SRR13657494.26244334	CGCTCAGCTTGCCTCCCATCTTGGAGTTCGGCTTTGGGTGCCTGTGGCGG	15	50	30.0	50
Basp1_forward	SRR13657494.27008984	CGCTCAGCTTGCCTCCCATCTTGGAGTTCGGCTTTGGGTGCCTGTGGCGG	15	50	30.0	50
Basp1_forward	SRR13657494.27133392	AGCTCAGCTTGCCTCCCATCTTGGAGTTCGGCTTTGGGTGCCTGTGGCGG	15	50	30.0	50
Basp1_forward	SRR13657494.27262423	GCTCAGCTTGCCTCCCATCTTGGAGTTCGGCTTTGGGTGCCTGTGGCGGC	15	50	30.0	50
Basp1_forward	SRR13657494.27419614	GCTCAGCTTGCCTCCCATCTTGGAGTTCGGCTTTAGGTGCCTGTGGCGGC	15	50	30.0	50
Basp1_forward	SRR13657494.27427087	GCTCAGCTTGCCTCCCATCTTGGAGTTCGGCTTTGGGTGCCTGTGGCGGC	15	50	30.0	50
Basp1_forward	SRR13657494.27846034	GCTCAGCTTGCCTCCCATCTTGGAGTTCGGCTTTGGGTGCCTGTGGCGGC	15	50	30.0	50
Basp1_forward	SRR13657494.28560964	GGCTCAGCTTGCCTCCCATCTTGGAGTTCGGCTTTGGGTGCCTGTGGCGG	15	50	30.0	50
Basp1_forward	SRR13657494.28561961	GGCTCAGCTTGCCTCCCATCTTGGAGTTCGGCTTTGGGTGCCTGTGGCGG	15	50	30.0	50
Basp1_forward	SRR13657494.28562177	GGCTCAGCTTGCCTCCCATCTTGGAGTTCGGCTTTGGGTGCCTGTGGCGG	15	50	30.0	50
Basp1_forward	SRR13657494.28562348	GGCTCAGCTTGCCTCCCATCTTGGAGTTCGGCTTTGGGTGCCTGTGGCGG	15	50	30.0	50
Basp1_forward	SRR13657494.28562638	GGCTCAGCTTGCCTCCCATCTTGGAGTTCGGCTTTGGGTGCCTGTGGCGG	15	50	30.0	50
Basp1_forward	SRR13657494.28564394	GGCTCAGCTTGCCTCCCATCTTGGAGTTCGGCTTTGGGTGCCTGTGGCGG	15	50	30.0	50
Basp1_forward	SRR13657494.28564711	GCTCAGCTTGCCTCCCATCTTGGAGTTCGGCTTTGGGTGCCTGTGGCGGC	15	50	30.0	50
Basp1_forward	SRR13657494.28566465	GGCTCAGCTTGCCTCCCATCTTGGAGTTCGGCTTTGGGTGCCTGTGGCGG	15	50	30.0	50
Basp1_forward	SRR13657494.28713272	AGCTCAGCTTGCCTCCCATCTTGGAGTTCGGCTTTGGGTGCCTGTGGCGG	15	50	30.0	50
Basp1_forward	SRR13657494.29128591	GCTCAGCTTGCCTCCCATCTTGGAGTTCGGCTTTGGGTGCCTGTGGCGGC	15	50	30.0	50
Basp1_forward	SRR13657494.29391223	GCTCAGCTTGCCTCCCATCTTGGAGTTCGGCTTTGGGTGCCTGTGGCGGC	15	50	30.0	50
Basp1_forward	SRR13657494.29482490	GCTCAGCTTGCCTCCCATCTTGGAGTTCGGCTTTGGGTGCCTGTGGCGGC	15	50	30.0	50
Basp1_forward	SRR13657494.29551821	GCTCAGCTTGCCTCCCATCTTGGAGTTCGGCTTTGGGTGCCTGTGGCGGC	15	50	30.0	50
Basp1_forward	SRR13657494.30225894	GCTCAGCTTGCCTCCCATCTTGGAGTTCGGCTTTGGGTGCCTGTGGCGGC	15	50	30.0	50
Basp1_forward	SRR13657494.30346759	CGCTCAGCTTGCCTCCCATCTTGGAGTTCGGCTTTGGGTGCCTGTGGCGG	15	50	30.0	50
Basp1_forward	SRR13657494.30391517	GCTCGGCTTGCCTCCCATCTTGGAGTTCGGCTTTGGGTGCCTGTGGCGGC	15	50	30.0	50
Basp1_forward	SRR13657494.30709192	GCTCAGCTTGCCTCCCATCTTGGAGTTCGGCTTTGGGTGCCTGTGGCGGC	15	50	30.0	50
Basp1_forward	SRR13657494.30779614	GCTCAGCTTGCCTCCCATCTTGGAGTTCGGCTTTGGGTGCCTGTGGCGGC	15	50	30.0	50
Basp1_forward	SRR13657494.30805879	CGCTCAGCTTGCCTCCCATCTTGGAGTTCGGCTTTGGGTGCCTGTGGCGG	15	50	30.0	50
Basp1_forward	SRR13657494.31080502	ACGCTCAGCTTGCCTCCCATCTTGGAGTTCGGCTTTGGGTGCCTGTGGCG	15	50	30.0	50
Basp1_forward	SRR13657494.31141328	GCTCAGCTTGCCTCCCATCTTGGAGTTCGGCTTTGGGTGCCTGTGGCGGC	15	50	30.0	50
Basp1_forward	SRR13657494.31141608	GCTCAGCTTGCCTCCCATCTTGGAGTTCGGCGTTGGTTGCCTGTGGCGGC	15	50	30.0	50
Basp1_forward	SRR13657494.31204829	GCTCAGCTTGCCTCCCATCTTGGAGTTCGGCTTTGGGTGCCTGTGGCGGC	15	50	30.0	50
Basp1_forward	SRR13657494.31368158	CGCTCAGCTTGCCTCCCATCTTGGAGTTCGGCTTTGGGTGCCTGTGGCGG	15	50	30.0	50
Basp1_forward	SRR13657494.31865591	AGCTCAGCTTGCCTCCCATCTTGGAGTTCGGCTTTGGGTGCCTGTGGCGG	15	50	30.0	50
Basp1_forward	SRR13657494.31874812	AGCTCAGCTTGCCTCCCATCTTGGAGTTCGGCTTTGGGTGCCTGTGGCGG	15	50	30.0	50
Basp1_forward	SRR13657494.32113974	GCTCAGCTTGCCTCCCATCTTGGAGTTCGGCTTTGGGTGCCTGTGGCGGC	15	50	30.0	50
Basp1_forward	SRR13657494.32501467	GCTCAGCTTGCCTCCCATCTTGGAGTTCGGCTTTGGGTGCCTGTGGCGGC	15	50	30.0	50
Basp1_forward	SRR13657494.32851751	GCTCTGCTTGCCTCCCATCTTGGAGTTCGGCTTTGGGTGCCTGTGGCGGC	16	50	32.0	50
Basp1_forward	SRR13657494.33500489	GCTCAGCTTGCCTCCCATCTTGGAGTTCGGCTTTGGGTGCCTGTGGCGGC	15	50	30.0	50
Basp1_forward	SRR13657494.33653943	GCTCAGCTTGCCTCCCATCTTGGAGTTCGGCTTTGGGTGCCTGTGGCGGC	15	50	30.0	50
Basp1_forward	SRR13657494.33790605	GCTCAGCTTGCCTCCCATCTTGGAGTTCGGCTTTGGGTGCCTGTGGCGGC	15	50	30.0	50
Basp1_forward	SRR13657494.34602528	GCTCAGCTTGCCTCCCATCTTGGAGTTCGGCTTTGGGTGCCTGTGGCGGC	15	50	30.0	50
Basp1_forward	SRR13657494.34602734	GCTCAGCTTGCCTCCCATCTTGGAGTTCGGCTTTGGGTGCCTGTGGCGGC	15	50	30.0	50
Basp1_forward	SRR13657494.35244234	GCTCAGCTTGCCTCCCATCTTGGAGTTCGGCTTTGGGTGCCTGTGGCGGC	15	50	30.0	50
Basp1_forward	SRR13657494.35389821	GCTCAGCTTGCCTCCCATCTTGGAGTTCGGCTTTGGGTGCCTGTGGCGGC	15	50	30.0	50
Basp1_forward	SRR13657494.35532936	GCTCAGCTTGCCTCCCATCTTGGAGTTCGGCTTTGGGTGCCTGTGGCGGC	15	50	30.0	50
Basp1_forward	SRR13657494.36027061	GCTCAGCTTGCCTCCCATCTTGGAGTTCGGCTTTGGGTGCCTGTGGCGGC	15	50	30.0	50
Basp1_forward	SRR13657494.36353596	GCTCAGCTTGCCTCCCATCTTGGAGTTCGGCTTTGGGTGCCTGTGGCGGC	15	50	30.0	50
Basp1_forward	SRR13657494.36562142	GCTCAGCTTGCCTCCCATCTTGGAGTTCGGCTTTGGGTGCCTGTGGCGGC	15	50	30.0	50
Basp1_forward	SRR13657494.36784111	AGCTCAGCTTGCCTCCCATCTTGGAGTTCGGCTTTGGGTGCCTGTGGCGG	15	50	30.0	50
Basp1_forward	SRR13657494.36835243	GCTCAGCTTGCCTCCCATCTTGGAGTTCGGCTTTGGGTGCCTGTGGCGGC	15	50	30.0	50
Basp1_forward	SRR13657494.36957016	GCTCAGCTTGCCTCCCATCTTGGAGTTCGGCTTTGGGTGCCTGTGGCGGC	15	50	30.0	50
Basp1_forward	SRR13657494.36957222	GCTCAGCTTGCCTCCCATCTTGGAGTTCGGCTTTGGGTGCCTGTGGCGGC	15	50	30.0	50
Basp1_forward	SRR13657494.36972855	GCTCAGCTTGCCTCCCATCTTGGAGTTCGGCTTTGGGTGCCTGTGGCGGC	15	50	30.0	50
Basp1_forward	SRR13657494.37109251	GCTCAGCTTGCCTCCCATCTTGGAGTTCGGCTTTGGGTGCCTGTGGCGGC	15	50	30.0	50
Basp1_forward	SRR13657494.37369821	GCTCAGCTTGCCTCCCATCTTGGAGTTCGGCTTTGGGTGCCTGTGGCGGC	15	50	30.0	50
Basp1_forward	SRR13657494.37449775	GCTCAGCTTGCCTCCCATCTTGGAGTTCGGCTTTGGGTGCCTGTGGCGGC	15	50	30.0	50
Basp1_forward	SRR13657494.37759845	GCTCAGCTTGCCTCCCATCTTGGAGTTCGGCTTTGGGTGCCTGTGGCGGC	15	50	30.0	50
Basp1_forward	SRR13657494.38086406	GCTCAGCTTGCCTCCCATCTTGGAGTTCGGCTTTGGGTGCCTGTGGCGGC	15	50	30.0	50
Basp1_forward	SRR13657494.38112725	GCTCAGCTTGCCTCCCATCTTGGAGTTCGGCTTTGGGTGCCTGTGGCGGC	15	50	30.0	50
Basp1_forward	SRR13657494.38269450	GGCTCAGCTTGCCTCCCATCTTGGAGTTCGGCTTTGGGTGCCTGTGGCGG	15	50	30.0	50
Basp1_forward	SRR13657494.38269451	GGCTCAGCTTGCCTCCCATCTTGGAGTTCGGCTTTGGGTGCCTGTGGCGG	15	50	30.0	50
Basp1_forward	SRR13657494.38370294	GCTCAGCTTGCCTCCCATCTTGGAGTTCGGCTTTGGGTGCCTGTGGCGGC	15	50	30.0	50
Basp1_forward	SRR13657494.38409247	GCTCAGCTTGCCTCCCATCTTGGAGTTCGGCTTTGGGTGCCTGTGGCGGC	15	50	30.0	50
Basp1_forward	SRR13657494.38448661	GCTCAGCTTGCCTCCCATCTTGGAGTTCGGCTTTGGGTGCCTGTGGCGGC	15	50	30.0	50
Basp1_forward	SRR13657494.38587608	GCTCAGCTTGCCTCCCATCTTGGAGTTCGGCTTTGGGTGCCTGTGGCGGC	15	50	30.0	50
Basp1_forward	SRR13657494.38616862	GCTCAGCTTGCCTCCCATCTTGGAGTTCGGCTTTGGGTGCCTGTGGCGGC	15	50	30.0	50
Basp1_forward	SRR13657494.38703420	NCTCAGCTTGCCTCCCATCTTGGAGTTCGGCTTTGGGTGCCTGTGGCGGC	15	50	30.0	50
Basp1_forward	SRR13657494.38777580	GCTCAGCTTGCCTCCCATCTTGGAGTTCGGCTTTGGGTGCCTGTGGCGGC	15	50	30.0	50
Basp1_forward	SRR13657494.39119083	GCTCAGCTTGCCTCCCATCTTGGAGTTCGGCTTTGGGTGCCTGTGGCGGC	15	50	30.0	50
Basp1_forward	SRR13657494.39235052	GCTCAGCTTGCCTCCCATCTTGGAGTTCGGCTTTGGGTGCCTGTGGCGGC	15	50	30.0	50
Basp1_forward	SRR13657494.39781620	GCTCAGCTTGCCTCCCATCTTGGAGTTCGGCTTTGGGTGCCTGTGGCGGC	15	50	30.0	50
Basp1_forward	SRR13657494.39979097	GCTCAGCTTGCCTCCCATCTTGGAGTTCGGCTTTGGGTGCCTGTGGCGGC	15	50	30.0	50
Basp1_forward	SRR13657494.40363922	CGCTCAGCTTGCCTCCCATCTTGGAGTTCGGCTTTGGGTGCCTGTGGCGG	15	50	30.0	50
Basp1_forward	SRR13657494.40414076	AGCTCAGCTTGCCTCCCATCTTGGAGTTCGGCTTTGGGTGCCTGTGGCGG	15	50	30.0	50
Basp1_forward	SRR13657494.40414819	AGCTCAGCTTGCCTCCCATCTTGGAGTTCGGCTTTGGGTGCCTGTGGCGG	15	50	30.0	50
Basp1_forward	SRR13657494.40504712	AGCTCAGCTTGCCTCCCATCTTGGAGTTCGGCTTTGGGTGCCTGTGGCGG	15	50	30.0	50
Basp1_forward	SRR13657494.40645664	GCTCAGCTTGCCTCCCATCTTGGAGTTCGGCTTTGGGTGCCTGTGGCGGC	15	50	30.0	50
Basp1_forward	SRR13657494.40700281	GCTCAGCTTGCCTCCCATCTTGGAGTTCGGCTTTGGGTGCCTGTGGCGGC	15	50	30.0	50
Basp1_forward	SRR13657494.40709282	GCTCAGCTTGCCTCCCATCTTGGAGTTCGGCTTTGGGTGCCTGTGGCGGC	15	50	30.0	50
Basp1_forward	SRR13657494.40942345	CGCTCAGCTTGCCTCCCATCTTGGAGTTCGGCTTTGGGTGCCTGTGGCGG	15	50	30.0	50
Basp1_forward	SRR13657494.40989168	GCTCAGCTTGCCTCCCATCTTGGAGTTCGGCTTTGGGTGCCTGTGGCGGC	15	50	30.0	50
Basp1_forward	SRR13657494.41213893	GCTCAGCTTGCCTCCCATCTTGGAGTTCGGCTTTGGGTGCCTGTGGCGGC	15	50	30.0	50
Basp1_forward	SRR13657494.41504786	GCTCAGCTTGCCTCCCATCTTGGAGTTCGGCTTTGGGTGCCTGTGGCGGC	15	50	30.0	50
Basp1_forward	SRR13657494.41701822	GGCTCAGCTTGCCTCCCATCTTGGAGTTCGGCTTTGGGTGCCTGTGGCGG	15	50	30.0	50
Basp1_forward	SRR13657494.42018986	GGCTCAGCTTGCCTCCCATCTTGGAGTTCGGCTTTGGGTGCCTGTGGCGG	15	50	30.0	50
Basp1_forward	SRR13657494.42254336	GCTCAGCTTGCCTCCCATCTTGGAGTTCGGCTTTGGGTGCCTGTGGCGGC	15	50	30.0	50
Basp1_forward	SRR13657494.42441369	GCTCAGCTTGCCTCCCATCTTGGAGTTCGGCTTTGGGTGCCTGTGGCGGC	15	50	30.0	50
Basp1_forward	SRR13657494.42516923	GCTCAGCTTGCCTCCCATCTTGGAGTTCGGCTTTGGGTGCCTGTGGCGGC	15	50	30.0	50
Basp1_forward	SRR13657494.42772561	GCTCAGCTTGCCTCCCATCTTGGAGTTCGGCTTTGGGTGCCTGTGGCGGC	15	50	30.0	50
Basp1_forward	SRR13657494.42802970	GCTCAGCTTGCCTCCCATCTTGGAGTTCGGCTTTGGGTGCCTGTGGCGGC	15	50	30.0	50
Basp1_forward	SRR13657494.42961632	GCTCAGCTTGCCTCCCATCTTGGAGTTCGGCTTTGGGTGCCTGTGGCGGC	15	50	30.0	50
Basp1_forward	SRR13657494.42961832	GCTCAGCTTGCCTCCCATCTTGGAGTTCGGCTTTGGGTGCCTGTGGCGGC	15	50	30.0	50
Basp1_forward	SRR13657494.42977716	GCTCAGCTTGCCTCCCATCTTGGAGTTCGGCTTTGGGTGCCTGTGGCGGC	15	50	30.0	50
Basp1_forward	SRR13657494.43002016	GCTCAGCTTGCCTCCCATCTTGGAGTTCGGCTTTGGGTGCCTGTGGCGGC	15	50	30.0	50
Basp1_forward	SRR13657494.43290722	GCTCGGCTTGCCTCCCATCTTGGAGTTCGGCTTTGGGTGCCTGTGGCGGC	15	50	30.0	50
Basp1_forward	SRR13657494.43543433	GCTCAGCTTGCCTCCCATCTTGGAGTTCGGCTTTGGGTGCCTGTGGCGGC	15	50	30.0	50
Basp1_forward	SRR13657494.44193427	GGCTCAGCTTGCCTCCCATCTTGGAGTTCGGCTTTGGGTGCCTGTGGCGG	15	50	30.0	50
Basp1_forward	SRR13657494.44270767	GCTCAGCTTGCCTCCCATCTTGGAGTTCGGCTTTGGGTGCCTGTGGCGGC	15	50	30.0	50
Basp1_forward	SRR13657494.44549859	GCTCAGCTTGCCTCCCATCTTGGAGTTCGGCTTTGGGTGCCTGTGGCGGC	15	50	30.0	50
Basp1_forward	SRR13657494.44628052	GCTCAGCTTGCCTCCCATCTTGGAGTTCGGCTTTGGGTGCCTGTGGCGGC	15	50	30.0	50
Basp1_forward	SRR13657494.44828651	GCTCAGCTTGCCTCCCATCTTGGAGTTCGGCTTTGGGTGCCTGTGGCGGC	15	50	30.0	50
Basp1_forward	SRR13657494.44932019	GGCTCAGCTTGCCTCCCATCTTGGAGTTCGGCTTTGGGTGCCTGTGGCGG	15	50	30.0	50
Basp1_forward	SRR13657494.45123200	GCTCAGCTTGCCTCCCATCTTGGAGTTCGGCTTTGGGTGCCTGTGGCGGC	15	50	30.0	50
Basp1_forward	SRR13657494.45211008	GGCTCAGCTTGCCTCCCATCTTGGAGTTCGGCTTTGGGTGCCTGTGGCGG	15	50	30.0	50
Basp1_forward	SRR13657494.45658097	CGCTCAGCTTGCCTCCCATCTTGGAGTTCGGCTTTGGGTGCCTGTGGCGG	15	50	30.0	50
Basp1_forward	SRR13657494.46162877	GCTCAGCTTGCCTCCCATCTTGGAGTTCGGCTTTGGGTGCCTGTGGCGGC	15	50	30.0	50
Basp1_forward	SRR13657494.46340693	CGCTCAGCTTGCCTCCCATCTTGGAGTTCGGCTTTGGGTGCCTGTGGCGG	15	50	30.0	50
Basp1_forward	SRR13657494.46352193	CGCTCAGCTTGCCTCCCATCTTGGAGTTCGGCTTTGGGTGCCTGTGGCGG	15	50	30.0	50
Basp1_forward	SRR13657494.46761657	GCTCAGCTTGCCTCCCATCTTGGAGTTCGGCTTTGGGTGCCTGTGGCGGC	15	50	30.0	50
Basp1_forward	SRR13657494.47244642	GCTCAGCTTGCCTCCCATCTTGGAGTTCGGCTTTGGGTGCCTGTGGCGGC	15	50	30.0	50
Basp1_forward	SRR13657494.47247186	GGCTCAGCTTGCCTCCCATCTTGGAGTTCGGCTTTGGGTGCCTGTGGCGG	15	50	30.0	50
Basp1_forward	SRR13657494.47391634	GCTCAGCTTGCCTCCCATCTTGGAGTTCGGCTTTGGGTGCCTGTGGCGGC	15	50	30.0	50
Basp1_forward	SRR13657494.47795166	GCTCAGCTTGCCTCCCATCTTGGAGTTCGGCTTTGGGTGCCTGTGGCGGC	15	50	30.0	50
Basp1_forward	SRR13657494.48043211	GCTCAGCTTGCCTCCCATCTTGGAGTTCGGCTTTGGGTGCCTGTGGCGGC	15	50	30.0	50
Basp1_forward	SRR13657494.48146294	GCTCAGCTTGCCTCCCATCTTGGAGTTCGGCTTTGGGTGCCTGTGGCGGC	15	50	30.0	50
Basp1_forward	SRR13657494.48389599	GCTCAGCTTGCCTCCCATCTTGGAGTTCGGCTTTGGGTGCCTGTGGCGGC	15	50	30.0	50
Basp1_forward	SRR13657494.48458701	CGCTCAGCTTGCCTCCCATCTTGGAGTTCGGCTTTGGGTGCCTGTGGCGG	15	50	30.0	50
Basp1_forward	SRR13657494.48485170	CGCTCAGCTTGCCTCCCATCTTGGAGTTCGGCTTTGGGTGCCTGTGGCGG	15	50	30.0	50
Basp1_forward	SRR13657494.48539923	GCTCAGCTTGCCTCCCATCTTGGAGTTCGGCTTTGGGTGCCTGTGGCGGC	15	50	30.0	50
Basp1_forward	SRR13657494.48547233	GCTCAGCTTGCCTCCCATCTTGGAGTTCGGCTTTGGGTGCCTGTGGCGGC	15	50	30.0	50
Basp1_forward	SRR13657494.48854035	GCTCAGCTTGCCTCCCATCTTGGAGTTCGGCTTTGGGTGCCTGTGGCGGC	15	50	30.0	50
Basp1_forward	SRR13657494.49301740	GCTCAGCTTGCCTCCCATCTTGGAGTTCGGCTTTGGGTGCCTGTGGCGGC	15	50	30.0	50
Basp1_forward	SRR13657494.49650221	GCTCAGCTTGCCTCCCATCTTGGAGTTCGGCTTTGGGTGCCTGTGGCGGC	15	50	30.0	50
Basp1_forward	SRR13657494.49650322	GCTCAGCTTGCCTCCCATCTTGGAGTTCGGCTTTGGGTGCCTGTGGCGGC	15	50	30.0	50
Basp1_forward	SRR13657494.49759380	GCTCAGCTTGCCTCCCATCTTGGAGTTCGGCTTTGGGTGCCTGTGGCGGC	15	50	30.0	50
Basp1_forward	SRR13657494.49769869	GCTCAGCTTGCCTCCCATCTTGGAGTTCGGCTTTGGGTGCCTGTGGCGGC	15	50	30.0	50
Basp1_forward	SRR13657494.49943663	GCTCAGCTTGCCTCCCATCTTGGAGTTCGGCTTTGGGTGCCTGTGGCGGC	15	50	30.0	50
Basp1_forward	SRR13657494.49945295	CGCTCAGCTTGCCTCCCATCTTGGAGTTCGGCTTTGGGTGCCTGTGGCGG	15	50	30.0	50
Basp1_forward	SRR13657494.50197760	GCTCAGCTTGCCTCCCATCTTGGAGTTCGGCTTTGGGTGCCTGTGGCGGC	15	50	30.0	50
Basp1_forward	SRR13657494.50503481	GCTCAGCTTGCCTCCCATCTTGGAGTTCGGCTTTGGGTGCCTGTGGCGGC	15	50	30.0	50
Basp1_forward	SRR13657494.50665556	GCTCAGCTTGCCTCCCATCTTGGAGTTCGGCTTTGGGTGCCTGTGGCGGC	15	50	30.0	50
Basp1_forward	SRR13657494.50686710	GCTCAGCTTGCCTCCCATCTTGGAGTTCGGCTTTGGGTGCCTGTGGCGGC	15	50	30.0	50
Basp1_forward	SRR13657494.51013207	GCTCAGCTTGCCTCCCATCTTGGAGTTCGGCTTTGGGTGCCTGTGGCGGC	15	50	30.0	50
Basp1_forward	SRR13657494.51026526	GCTCAGCTTGCCTCCCATCTTGGAGTTCGGCTTTGGGTGCCTGTGGCGGC	15	50	30.0	50
Basp1_forward	SRR13657494.51087317	CGCTCAGCTTGCCTCCCATCTTGGAGTTCGGCTTTGGGTGCCTGTGGCGG	15	50	30.0	50
Basp1_forward	SRR13657494.51399355	GCTCAGCTTGCCTCCCATCTTGGAGTTCGGCTTTGGGTGCCTGTGGCGGC	15	50	30.0	50
Basp1_forward	SRR13657494.51428277	CGCTCAGCTTGCCTCCCATCTTGGAGTTCGGCTTTGGGTGCCTGTGGCGG	15	50	30.0	50
Basp1_forward	SRR13657494.51769343	GCTCAGCTTGCCTCCCATCTTGGAGTTCGGCTTTGGGTGCCTGTGGCGGC	15	50	30.0	50
Basp1_forward	SRR13657494.51883319	GGCTCAGCTTGCCTCCCATCTTGGAGTTCGGCTTTGGGTGCCTGTGGCGG	15	50	30.0	50
Basp1_forward	SRR13657494.51894329	GGCTCAGCTTGCCTCCCATCTTGGAGTTCGGCTTTGGGTGCCTGTGGCGG	15	50	30.0	50
Basp1_forward	SRR13657494.51982407	AGCTCAGCTTGCCTCCCATCTTGGAGTTCGGCTTTGGGTGCCTGTGGCGG	15	50	30.0	50
Basp1_forward	SRR13657494.52317695	GCTCAGCTTGCCTCCCATCTTGGAGTTCGGCTTTGGGTGCCTGTGGCGGC	15	50	30.0	50
Basp1_forward	SRR13657494.52577966	GCTCAGCTTGCCTCCCATCTTGGAGTTCGGCTTTGGGTGCCTGTGGCGGC	15	50	30.0	50
Basp1_forward	SRR13657494.52896443	GCTCAGCTTGCCTCCCATCTTGGAGTTCGGCTTTGGGTGCCTGTGGCGGC	15	50	30.0	50
Basp1_forward	SRR13657494.52898955	GCTCAGCTTGCCTCCCATCTTGGAGTTCGGCTTTGGGTGCCTGTGGCGGC	15	50	30.0	50
Basp1_forward	SRR13657494.52900284	GCTCAGCTTGCCTCCCATCTTGGAGTTCGGCTTTGGGTGCCTGTGGCGGC	15	50	30.0	50
Basp1_forward	SRR13657494.52942529	GCTCAGCTTGCCTCCCATCTTGGAGTTCGGCTTTGGGTGCCTGTGGCGGC	15	50	30.0	50
Basp1_forward	SRR13657494.53460795	GCTCAGCTTGCCTCCCATCTTGGAGTTCGGCTTTGGGTGCCTGTGGCGGC	15	50	30.0	50
Basp1_forward	SRR13657494.53952563	GCTCAGCTTGCCTCCCATCTTGGAGTTCGGCTTTGGGTGCCTGTGGCGGC	15	50	30.0	50
Basp1_forward	SRR13657494.53974949	GCTCAGCTTGCCTCCCATCTTGGAGTTCGGCTTTGGGTGCCTGTGGCGGC	15	50	30.0	50
Basp1_forward	SRR13657494.53975959	GCTCAGCTTGCCTCCCATCTTGGAGTTCGGCTTTGGGTGCCTGTGGCGGC	15	50	30.0	50
Basp1_forward	SRR13657494.54148058	GCTCAGCTTGCCTCCCATCTTGGAGTTCGGCTTTGGGTGCCTGTGGCGGC	15	50	30.0	50
Basp1_forward	SRR13657494.54184185	AGCTCAGCTTGCCTCCCATCTTGGAGTTCGGCTTTGGGTGCCTGTGGCGG	15	50	30.0	50
Basp1_forward	SRR13657494.54200865	AGCTCAGCTTGCCTCCCATCTTGGAGTTCGGCTTTGGGTGCCTGTGGCGG	15	50	30.0	50
Basp1_forward	SRR13657494.54336071	GCTCAGCTTGCCTCCCATCTTGGAGTTCGGCTTTGGGTGCCTGTGGCGGC	15	50	30.0	50
Basp1_forward	SRR13657494.54511746	CGCTCAGCTTGCCTCCCATCTTGGAGTTCGGCTTTGGGTGCCTGTGGCGG	15	50	30.0	50
Basp1_forward	SRR13657494.54586164	GCTCAGCTTGCCTCCCATCTTGGAGTTCGGCTTTGGGTGCCTGTGGCGGC	15	50	30.0	50
Basp1_forward	SRR13657494.54884407	GCTCCGCTTGCCTCCCATCTTGGAGTTCGGCTTTGGGTGCCTGTGGCGGC	15	50	30.0	50
Basp1_forward	SRR13657494.55321171	GCTCAGCTTGCCTCCCATCTTGGAGTTCGGCTTTGGGTGCCTGTGGCGGC	15	50	30.0	50
Basp1_forward	SRR13657494.55351610	GCTCAGCTTGCCTCCCATCTTGGAGTTCGGCTTTGGGTGCCTGTGGCGGC	15	50	30.0	50
Basp1_forward	SRR13657494.55467576	GCTCAGCTTGCCTCCCATCTTGGAGTTCGGCTTTGGGTGCCTGTGGCGGC	15	50	30.0	50
Basp1_forward	SRR13657494.55856329	GCTCAGCTTGCCTCCCATCTTGGAGTTCGGCTTTGGGTGCCTGTGGCGGC	15	50	30.0	50
Basp1_forward	SRR13657494.55862883	GCTCAGCTTGCCTCCCATCTTGGAGTTCGGCTTTGGGTGCCTGTGGCGGC	15	50	30.0	50
Basp1_forward	SRR13657494.55876644	GCTCAGCTTGCCTCCCATCTTGGAGTTCGGCTTTGGGTGCCTGTGGCGGC	15	50	30.0	50
Basp1_forward	SRR13657494.55899453	GCTCAGCTTGCCTCCCATCTTGGAGTTCGGCTTTGGGTGCCTGTGGCGGC	15	50	30.0	50
Basp1_forward	SRR13657494.56305680	GCTCAGCTTGCCTCCCATCTTGGAGTTCGGCTTTGGGTGCCTGTGGCGGC	15	50	30.0	50
Basp1_forward	SRR13657494.56389658	GCTCAGCTTGCCTCCCATCTTGGAGTTCGGCTTTGGGTGCCTGTGGCGGC	15	50	30.0	50
Basp1_forward	SRR13657494.56471310	GCTCAGCTTGCCTCCCATCTTGGAGTTCGGCTTTGGGTGCCTGTGGCGGC	15	50	30.0	50
Basp1_forward	SRR13657494.56471790	GCTCAGCTTGCCTCCCATCTTGGAGTTCGGCTTTGGGTGCCTGTGGCGGC	15	50	30.0	50
Basp1_forward	SRR13657494.56679629	GCTCAGCTTGCCTCCCATCTTGGAGTTCGGCTTTGGGTGCCTGTGGCGAC	15	50	30.0	50
Basp1_forward	SRR13657494.56875301	GCTCAGCTTGCCTCCCATCTTGGAGTTCGGCTTTGGGTGCCTGTGGCGGC	15	50	30.0	50
Basp1_forward	SRR13657494.57040165	GCTCAGCTTGCCTCCCATCTTGGAGTTCGGCTTTGGGTGCCTGTGGCGGC	15	50	30.0	50
Basp1_forward	SRR13657494.35591	CTCAGCTTGCCTCCCATCTTGGAGTTCGGCTTTGGGTGCCTGTGGCGGCC	15	50	30.0	50
Basp1_forward	SRR13657494.545334	CTCAGCTTGCCTCCCATCTTGGAGTTCGGCTTTGGGTGCCTGTGGCGGCC	15	50	30.0	50
Basp1_forward	SRR13657494.866028	CTCAGCTTGCCTCCCATCTTGGAGTTCGGCTTTGGGTGCCTGTGGCGGCC	15	50	30.0	50
Basp1_forward	SRR13657494.927415	CTCAGCTTGCCTCCCATCTTGGAGTTCGGCTTTGGGTGCCTGTGGCGGCC	15	50	30.0	50
Basp1_forward	SRR13657494.1249885	CTCAGCTTGCCTCCCATCTTGGAGTTCGGCTTTGGGTGCCTGTGGCGGCC	15	50	30.0	50
Basp1_forward	SRR13657494.2401700	CTCAGCTTGCCTCCCATCTTGGAGTTCGGCTTTGGGTGCCTGTGGCGGCC	15	50	30.0	50
Basp1_forward	SRR13657494.2491631	CTCAGCTTGCCTCCCATCTTGGAGTTCGGCTTTGGGTGCCTGTGGCGGCC	15	50	30.0	50
Basp1_forward	SRR13657494.2897008	CTCAGCTTGCCTCCCATCTTGGAGTTCGGCTTTGGGTGCCTGTGGCGGCC	15	50	30.0	50
Basp1_forward	SRR13657494.3512257	CTCAGCTTGCCTCCCATCTTGGAGTTCGGCTTTGGGTGCCTGTGGCGGCC	15	50	30.0	50
Basp1_forward	SRR13657494.3765738	CTCAGCTTGCCTCCCATCTTGGAGTTCGGCTTTGGGTGCCTGTGGCGGCC	15	50	30.0	50
Basp1_forward	SRR13657494.3867049	CTCAGCTTGCCTCCCATCTTGGAGTTCGGCTTTGGGTGCCTGTGGCGGCC	15	50	30.0	50
Basp1_forward	SRR13657494.3889874	CTCAGCTTGCCTCCCATCTTGGAGTTCGGCTTTGGGTGCCTGTGGCGGCC	15	50	30.0	50
Basp1_forward	SRR13657494.4376101	CTCAGCTTGCCTCCCATCTTGGAGTTCGGCTTTGGGTGCCTGTGGCGGCC	15	50	30.0	50
Basp1_forward	SRR13657494.4490195	CTCAGCTTGCCTCCCATCTTGGAGTTCGGCTTTGGGTGCCTGTGGCGGCC	15	50	30.0	50
Basp1_forward	SRR13657494.4928123	CTCAGCTTGCCTCCCATCTTGGAGTTCGGCTTTGGGTGCCTGTGGCGGCC	15	50	30.0	50
Basp1_forward	SRR13657494.5160013	CTCAGCTTGCCTCCCATCTTGGAGTTCGGCTTTGGGTGCCTGTGGCGGCC	15	50	30.0	50
Basp1_forward	SRR13657494.5359999	CTCAGCTTGCCTCCCATCTTGGAGTTCGGCTTTGGGTGCCTGTGGCGGCC	15	50	30.0	50
Basp1_forward	SRR13657494.5496546	CTCAGCTTGCCTCCCATCTTGGAGTTCGGCTTTGGGTGCCTGTGGCGGCC	15	50	30.0	50
Basp1_forward	SRR13657494.5597594	CTCAGCTTGCCTCCCATCTTGGAGTTCGGCTTTGGGTGCCTGTGGCGGCC	15	50	30.0	50
Basp1_forward	SRR13657494.5674709	CTCAGCTTGCCTCCCATCTTGGAGTTCGGCTTTGGGTGCCTGTGGCGGCC	15	50	30.0	50
Basp1_forward	SRR13657494.5706459	CTCAGCTTGCCTCCCATCTTGGAGTTCGGCTTTGGGTGCCTGTGGCGGCC	15	50	30.0	50
Basp1_forward	SRR13657494.5708116	CTCAGCTTGCCTCCCATCTTGGAGTTCGGCTTTGGGTGCCTGTGGCGGCC	15	50	30.0	50
Basp1_forward	SRR13657494.5875833	CTCAGCTTGCCTCCCATCTTGGAGTTCGGCTTTGGGTGCCTGTGGCGGCC	15	50	30.0	50
Basp1_forward	SRR13657494.6013062	CTCAGCTTGCCTCCCATCTTGGAGTTCGGCTTTGGGTGCCTGTGGCGGCC	15	50	30.0	50
Basp1_forward	SRR13657494.6114569	CCTCAGCTTGCCTCCCATCTTGGAGTTCGGCTTTGGGTGCCTGTGGCGGC	15	50	30.0	50
Basp1_forward	SRR13657494.6313809	CTCAGCTTGCCTCCCATCTTGGAGTTCGGCTTTGGGTGCCTGTGGCGGCC	15	50	30.0	50
Basp1_forward	SRR13657494.6637161	CTCAGCTTGCCTCCCATCTTGAAGTTCGGCTTTGGGTGCCTGTGGCGGCC	15	50	30.0	50
Basp1_forward	SRR13657494.6675962	CTCAGCTTGCCTCCCATCTTGGAGTTCGGCTTTGGGTGCCTGTGGCGGCC	15	50	30.0	50
Basp1_forward	SRR13657494.6706058	CTCAGCTTGCCTCCCATCTTGGAGTTCGGCTTTGGGTGCCTGTGGCGGCC	15	50	30.0	50
Basp1_forward	SRR13657494.6799822	CTCAGCTTGCCTCCCATCTTGGAGTTCGGCTTTGGGTGCCTGTGGCGGCC	15	50	30.0	50
Basp1_forward	SRR13657494.7040930	CTCAGCTTGCCTCCCATCTTGGAGTTCGGCTTTGGGTGCCTGTGGCGGCC	15	50	30.0	50
Basp1_forward	SRR13657494.7118071	CTCAGCTTGCCTCCCATCTTGGAGTTCGGCTTTGGGTGCCTGTGGCGGCC	15	50	30.0	50
Basp1_forward	SRR13657494.7978161	CTCAGCTTGCCTCCCATCTTGGAGTTCGGCTTTGGGTGCCTGTGGCGACC	15	50	30.0	50
Basp1_forward	SRR13657494.8107529	CTCAGCTTGCCTCCCATCTTGGAGTTCGGCTTTGGGTGCCTGTGGCGGCC	15	50	30.0	50
Basp1_forward	SRR13657494.8582434	CTCAGCTTGCCTCCCATCTTGGAGTTCGGCTTTGGGTGCCTGTGGCGGCC	15	50	30.0	50
Basp1_forward	SRR13657494.8592741	CTCAGCTTGCCTCCCATCTTGGAGTTCGGCTTTGGGTGCCTGTGGCGGCC	15	50	30.0	50
Basp1_forward	SRR13657494.9749376	CTCAGCTTGCCTCCCATCTTGGAGTTCGGCTTTGGGTGCCTGTGGCGGCC	15	50	30.0	50
Basp1_forward	SRR13657494.10181866	CTCAGCTTGCCTCCCATCTTGGAGTTCGGCTTTGGGTGCCTGTGGCGGCC	15	50	30.0	50
Basp1_forward	SRR13657494.10683243	CTCAGCTTGCCTCCCATCTTGGAGTTCGGCTTTGGGTGCCTGTGGCGGCC	15	50	30.0	50
Basp1_forward	SRR13657494.11210600	CTCAGCTTGCCTCCCATCTTGGAGTTCGGCTTTGGGTGCCTGTGGCGGCC	15	50	30.0	50
Basp1_forward	SRR13657494.11273796	CTCAGCTTGCCTCCCATCTTGGAGTTCGGCTTTGGGTGCCTGTGGCGGCC	15	50	30.0	50
Basp1_forward	SRR13657494.11676612	CTCAGCTTGCCTCCCATCTTGGAGTTCGGCTTTGGGTGCCTGTGGCGGCC	15	50	30.0	50
Basp1_forward	SRR13657494.12496463	CTCAGCTTGCCTCCCATCTTGGAGTTCGGCTTTGGGTGCCTGTGGCGGCC	15	50	30.0	50
Basp1_forward	SRR13657494.13211652	CTCAGCTTGCCTCCCATCTTGGAGTTCGGCTTTGGGTGCCTGTGGCGGCC	15	50	30.0	50
Basp1_forward	SRR13657494.13430633	CTCAGCTTGCCTCCCATCTTGGAGTTCGGCTTTGGGTGCCTGTGGCGGCC	15	50	30.0	50
Basp1_forward	SRR13657494.13553541	CTCAGCTTGCCTCCCATCTTGGAGTTCGGCTTTGGGTGCCTGTGGCGGCC	15	50	30.0	50
Basp1_forward	SRR13657494.13854225	CTCAGCTTGCCTCCCATCTTGGAGTTCGGCTTTGGGTGCCTGTGGCGGCC	15	50	30.0	50
Basp1_forward	SRR13657494.13887216	CTCAGCTTGCCTCCCATCTTGGAGTTCGGCTTTGGGTGCCTGTGGCGGCC	15	50	30.0	50
Basp1_forward	SRR13657494.14273801	CTCAGCTTGCCTCCCATCTTGGAGTTCGGCTTTGGGTGCCTGTGGCGGCC	15	50	30.0	50
Basp1_forward	SRR13657494.14651666	CTCAGCTTGCCTCCCATCTTGGAGTTCGGCTTTGGGTGCCTGTGGCGGCC	15	50	30.0	50
Basp1_forward	SRR13657494.14924804	CTCAGCTTGCCTCCCATCTTGGAGTTCGGCTTTGGGTGCCTGTGGCGGCC	15	50	30.0	50
Basp1_forward	SRR13657494.15134345	CTCAGCTTGCCTCCCATCTTGGAGTTCGGCTTTGGGTGCCTGTGGCGGCC	15	50	30.0	50
Basp1_forward	SRR13657494.15532611	CCTCAGCTTGCCTCCCATCTTGGAGTTCGGCTTTGGGTGCCTGTGGCGGC	15	50	30.0	50
Basp1_forward	SRR13657494.16017440	CTCAGCTTGCCTCCCATCTTGGAGTTCGGCTTTGGGTGCCTGTGGCGGCC	15	50	30.0	50
Basp1_forward	SRR13657494.16316333	CTCAGCTTGCCTCCCATCTTGGAGTTCGGCTTTGGGTGCCTGTGGCGGCC	15	50	30.0	50
Basp1_forward	SRR13657494.16775576	CTCAGCTTGCCTCCCATCTTGGAGTTCGGCTTTGGGTGCCTGTGGCGGCC	15	50	30.0	50
Basp1_forward	SRR13657494.16928073	CTCAGCTTGCCTCCCATCTTGGAGTTCGGCTTTGGGTGCCTGTGGCGGCC	15	50	30.0	50
Basp1_forward	SRR13657494.17168407	CTCAGCTTGCCTCCCATCTTGGAGTTCGGCTTTGGGTGCCTGTGGCGGCC	15	50	30.0	50
Basp1_forward	SRR13657494.18157512	CTCAGCTTGCCTCCCATCTTGGAGTTCGGCTTTGGGTGCCTGTGGCGGCC	15	50	30.0	50
Basp1_forward	SRR13657494.18178067	CTCAGCTTGCCTCCCATCTTGGAGTTCGGCTTTGGGTGCCTGTGGCGGCC	15	50	30.0	50
Basp1_forward	SRR13657494.18236115	CTCAGCTTGCCTCCCATCTTGGAGTTCGGCTTTGGGTGCCTGTGGCGGCC	15	50	30.0	50
Basp1_forward	SRR13657494.19012308	CTCAGCTTGCCTCCCATCTTGGAGTTCGGCTTTGGGTGCCTGTGGCGGCC	15	50	30.0	50
Basp1_forward	SRR13657494.19338490	CTCAGCTTGCCTCCCATCTTGGAGTTCGGCTTTGGGTGCCTGTGGCGGCC	15	50	30.0	50
Basp1_forward	SRR13657494.19419147	CTCAGCTTGCCTCCCATCTTGGAGTTCGGCTTTGGGTGCCTGTGGCGGCC	15	50	30.0	50
Basp1_forward	SRR13657494.19518795	CTCAGCTTGCCTCCCATCTTGGAGTTCGGCTTTGGGTGCCTGTGGCGGCC	15	50	30.0	50
Basp1_forward	SRR13657494.19519127	CTCAGCTTGCCTCCCATCTTGGAGTTCGGCTTTGGGTGCCTGTGGCGGCC	15	50	30.0	50
Basp1_forward	SRR13657494.19582021	CTCAGCTTGCCTCCCATCTTGGAGTTCGGCTTTGGGTGCCTGTGGCGGCC	15	50	30.0	50
Basp1_forward	SRR13657494.20333487	CTCAGCTTGCCTCCCATCTTGGAGTTCGGCTTTGGGTGCCTGTGGCGGCC	15	50	30.0	50
Basp1_forward	SRR13657494.20739328	CTCAGCTTGCCTCCCATCTTGGAGTTCGGCTTTGGGTGCCTGTGGCGGCC	15	50	30.0	50
Basp1_forward	SRR13657494.20852807	CTCAGCTTGCCTCCCATCTTGGAGTTCGGCTTTGGGTGCCTGTGGCGGCC	15	50	30.0	50
Basp1_forward	SRR13657494.20907628	NTCAGCTTGCCTCCCATCTTGGAGTTCGGCTTTGGGTGCCTGTGGCGGCC	15	50	30.0	50
Basp1_forward	SRR13657494.21010415	CTCAGCTTGCCTCCCATCTTGGAGTTCGGCTTTGGGTGCCTGTGGCGGCC	15	50	30.0	50
Basp1_forward	SRR13657494.21135035	CTCAGCTTGCCTCCCATCTTGGAGTTCGGCTTTGGGTGCCTGTGGCGGCC	15	50	30.0	50
Basp1_forward	SRR13657494.22068884	CTCAGCTTGCCTCCCATCTTGGAGTTCGGCTTTGGGTGCCTGTGGCGGCC	15	50	30.0	50
Basp1_forward	SRR13657494.22482651	CTCAGCTTGCCTCCCATCTTGGAGTTCGGCTTTGGGTGCCTGTGGCGGCC	15	50	30.0	50
Basp1_forward	SRR13657494.22722779	CTCAGCTTGCCTCCCATCTTGGAGTTCGGCTTTGGGTGCCTGTGGCGGGC	15	50	30.0	50
Basp1_forward	SRR13657494.22756750	CTCAGCTTGCCTCCCATCTTGGAGTTCGGCTTTGGGTGCCTGTGGCGGGC	15	50	30.0	50
Basp1_forward	SRR13657494.22961562	CTCAGCTTGCCTCCCATCTTGGAGTTCGGCTTTGGGTGCCTGTGGCGGCC	15	50	30.0	50
Basp1_forward	SRR13657494.23279651	CTCAGCTTGCCTCCCATCTTGGAGTTCGGCTTTGGGTGCCTGTGGCGGCC	15	50	30.0	50
Basp1_forward	SRR13657494.23480052	CTCAGCTTGCCTCCCATCTTGGAGTTCGGCTTTGGGTGCCTGTGGCGGCC	15	50	30.0	50
Basp1_forward	SRR13657494.23914113	CTCAGCTTGCCTCCCATCTTGGAGTTCGGCTTTGGGTGCCTGTGGCGGCC	15	50	30.0	50
Basp1_forward	SRR13657494.24149033	CTCAGCTTGCCTCCCATCTTGGAGTTCGGCTTTGGGTGCCTGTGGCGGCC	15	50	30.0	50
Basp1_forward	SRR13657494.24379890	CTCAGCTTGCCTCCCATCTTGGAGTTCGGCTTTGGGTGCCTGTGGCGGCC	15	50	30.0	50
Basp1_forward	SRR13657494.24955716	CTCAGCTTGCCTCCCATCTTGGAGTTCGGCTTTGGGTGCCTGTGGCGGCC	15	50	30.0	50
Basp1_forward	SRR13657494.25118787	GACTCAGCTTGCCTCCCATCTTGGAGTTGGGCTTTGGGTGCCTGTGGCGG	15	50	30.0	50
Basp1_forward	SRR13657494.25212147	CCTCAGCTTGCCTCCCATCTTGGAGTTCGGCTTTGGGTGCCTGTGGCGGC	15	50	30.0	50
Basp1_forward	SRR13657494.25345883	CTCAGCTTGCCTCCCATCTTGGAGTTCGGCTTTGGGTGCCTGTGGCGGCC	15	50	30.0	50
Basp1_forward	SRR13657494.25916272	CTCAGCTTGCCTCCCATCTTGGAGTTCGGCTTTGGGTGCCTGTGGCGGCC	15	50	30.0	50
Basp1_forward	SRR13657494.25980038	CTCAGCTTGCCTCCCATCTTGGAGTTCGGCTTTGGGTGCCTGTGGCGGCC	15	50	30.0	50
Basp1_forward	SRR13657494.26699421	CTCAGCTTGCCTCCCATCTTGGAGTTCGGCTTTGGGTGCCTGTGGCGGCC	15	50	30.0	50
Basp1_forward	SRR13657494.26699527	CTCAGCTTGCCTCCCATCTTGGAGTTCGGCTTTGGGTGCCTGTGGCGGCC	15	50	30.0	50
Basp1_forward	SRR13657494.27077322	CTCAGCTTGCCTCCCATCTTGGAGTTCGGCTTTGGGTGCCTGTGGCGGCC	15	50	30.0	50
Basp1_forward	SRR13657494.27500654	CTCAGCTTGCCTCCCATCTTGGAGTTCGGCTTTGGGTGCCTGTGGCGGCC	15	50	30.0	50
Basp1_forward	SRR13657494.27514434	CTCAGCTTGCCTCCCATCTTGGAGTTCGGCTTTGGGTGCCTGTGGCGGCC	15	50	30.0	50
Basp1_forward	SRR13657494.27518176	CTCAGCTTGCCTCCCATCTTGGAGTTCGGCTTTGGGTGCCTGTGGCGGCC	15	50	30.0	50
Basp1_forward	SRR13657494.29772200	CTCAGCTTGCCTCCCATCTTGGAGTTCGGCTTTGGGTGCCTGTGGCGGCC	15	50	30.0	50
Basp1_forward	SRR13657494.29866394	CTCAGCTTGCCTCCCATCTTGGAGTTCGGCTTTGGGTGCCTGTGGCGGCC	15	50	30.0	50
Basp1_forward	SRR13657494.29869300	CTCAGCTTGCCTCCCATCTTGGAGTTCGGCTTTGGGTGCCTGTGGCGGCC	15	50	30.0	50
Basp1_forward	SRR13657494.29896942	CCTCAGCTTGCCTCCCATCTTGGAGTTCGGCTTTGGGTGCCTGTGGCGGC	15	50	30.0	50
Basp1_forward	SRR13657494.30104421	CTCAGCTTGCCTCCCATCTTGGAGTTCGGCTTTGGGTGCCTGTGGCGGCC	15	50	30.0	50
Basp1_forward	SRR13657494.30775386	CTCAGCTTGCCTCCCATCTTGGAGTTCGGCTTTGGGTGCCTGTGGCGGCC	15	50	30.0	50
Basp1_forward	SRR13657494.31262078	CTCAGCTTGCCTCCCATCTTGGAGTTCGGCTTTGGGTGCCTGTGGCGGCC	15	50	30.0	50
Basp1_forward	SRR13657494.31334673	CTCAGCTTGCCTCCCATCTTGGAGTTCGGCTTTGGGTGCCTGTGGCGGCC	15	50	30.0	50
Basp1_forward	SRR13657494.31347383	CTCAGCTTGCCTCCCATCTTGGAGTTCGGCTTTGGGTGCCTGTGGCGGCC	15	50	30.0	50
Basp1_forward	SRR13657494.32149979	CTCAGCTTGCCTCCCATCTTGGAGTTCGGCTTTGGGTGCCTGTGGCGGCC	15	50	30.0	50
Basp1_forward	SRR13657494.32435271	CTCAGCTTGCCTCCCATCTTGGAGTTCGGCTTTGGGTGCCTGTGGCGGCC	15	50	30.0	50
Basp1_forward	SRR13657494.33098759	CTCAGCTTGCCTCCCATCTTGGAGTTCGGCTTTGGGTGCCTGTGGCGGCC	15	50	30.0	50
Basp1_forward	SRR13657494.33877637	CTCAGCTTGCCTCCCATCTTGGAGTTCGGCTTTGGGTGCCTGTGGCGGCC	15	50	30.0	50
Basp1_forward	SRR13657494.34338258	CTCAGCTTGCCTCCCATCTTGGAGTTCGGCTTTGGGTGCCTGTGGCGGCC	15	50	30.0	50
Basp1_forward	SRR13657494.34653486	CTCAGCTTGCCTCCCATCTTGGAGTTCGGCTTTGGGTGCCTGTGGCGGCC	15	50	30.0	50
Basp1_forward	SRR13657494.34953457	CTCAGCTTGCCTCCCATCTTGGAGTTCGGCTTTGGGTGCCTGTGGCGGCC	15	50	30.0	50
Basp1_forward	SRR13657494.35076237	CTCAGCTTGCTTCCCATCTTGGAGTTCGGCTTTGGGTGCCTGTGGCGGCC	16	50	32.0	50
Basp1_forward	SRR13657494.35152647	CTCAGCTTGCCTCCCATCTTGGAGTTCGGCTTTGGGTGCCTGTGGCGGCC	15	50	30.0	50
Basp1_forward	SRR13657494.35155344	CTCAGCTTGCCTCCCATCTTGGAGTTCGGCTTTGGGTGCCTGTGGCGGCC	15	50	30.0	50
Basp1_forward	SRR13657494.35240751	CTCAGCTTGCCTCCCATCTTGGAGTTCGGCTTTGGGTGCCTGTGGCGGCC	15	50	30.0	50
Basp1_forward	SRR13657494.35254306	CTCAGCTTGCCTCCCATCTTGGAGTTCGGCTTTGGGTGCCTGTGGCGGCC	15	50	30.0	50
Basp1_forward	SRR13657494.35261148	CTCAGCTTGCCTCCCATCTTGGAGTTCGGCTTTGGGTGCCTGTGGCGGCC	15	50	30.0	50
Basp1_forward	SRR13657494.35261662	CTCAGCTTGCCTCCCATCTTGGAGTTCGGCTTTGGGTGCCTGTGGCGGCC	15	50	30.0	50
Basp1_forward	SRR13657494.35449862	NTCAGCTTGCCTCCCATCTTGGAGTTCGGCTTTGGGTGCCTGTGGCGGCC	15	50	30.0	50
Basp1_forward	SRR13657494.35635103	CTCAGCTTGCCTCCCATCTTGGAGTTCGGCTTTGGGTGCCTGTGGCGGCC	15	50	30.0	50
Basp1_forward	SRR13657494.35783019	CTCAGCTTGCCTCCCATCTTGGAGTTCGGCTTTGGGTGCCTGTGGCGGCC	15	50	30.0	50
Basp1_forward	SRR13657494.36122886	CTCAGCTTGCCTCCCATCTTGGAGTTCGGCTTTGGGTGCCTGTGGCGGCC	15	50	30.0	50
Basp1_forward	SRR13657494.37398925	CTCAGCTTGCCTCCCATCTTGGAGTTCGGCTTTGGGTGCCTGTGGCGGCC	15	50	30.0	50
Basp1_forward	SRR13657494.37429573	CTCAGCTTGCCTCCCATCTTGGAGTTCGGCTTTGGGTGCCTGTGGCGGCC	15	50	30.0	50
Basp1_forward	SRR13657494.37486045	CTCAGCTTGCCTCCCATCTTGGAGTTCGGCTTTGGGTGCCTGTGGCGGCC	15	50	30.0	50
Basp1_forward	SRR13657494.37814639	CTCAGCTTGCCTCCCATCTTGGAGTTCGGCTTTGGGTGCCTGTGGCGGCC	15	50	30.0	50
Basp1_forward	SRR13657494.38136120	CTCAGCTTGCCTCCCATCTTGGAGTTCGGCTTTGGGTGCCTGTGGCGGCC	15	50	30.0	50
Basp1_forward	SRR13657494.38215072	CTCAGCTTGCCTCCCATCTTGGAGTTCGGCTTTGGGTGCCTGTGGCGGCC	15	50	30.0	50
Basp1_forward	SRR13657494.38373241	CTCAGCTTGCCTCCCATCTTGGAGTTCGGCTTTGGGTGCCTGTGGCGGCC	15	50	30.0	50
Basp1_forward	SRR13657494.38897924	CTCAGCTTGCCTCCCATCTTGGAGTTCGGCTTTGGGTGCCTGTGGCGGCC	15	50	30.0	50
Basp1_forward	SRR13657494.39667235	CTCAGCTTGCCTCCCATCTTGGAGTTCGGCTTTGGGTGCCTGTGGCGGCC	15	50	30.0	50
Basp1_forward	SRR13657494.39924977	CTCAGCTTGCCTCCCATCTTGGAGTTCGGCTTTGGGTGCCTGTGGCGGCC	15	50	30.0	50
Basp1_forward	SRR13657494.39927949	CTAAGCTTGCCTCCCATCTTGGAGTTCGGCTTTGGGTGCCTGTGGCGGCC	15	50	30.0	50
Basp1_forward	SRR13657494.39933552	GTCTCAGCTTGCCTCCCATCTTGGAGTTCGGCTTTGGGTGCCTGTGGCGG	16	50	32.0	50
Basp1_forward	SRR13657494.40247951	CTCAGCTTGCCTCCCATCTTGGAGTTCGGCTTTGGGTGCCTGTGGCGGCC	15	50	30.0	50
Basp1_forward	SRR13657494.40707352	CTCAGCTTGCCTCCCATCTTGGAGTTCGGCTTTGGGTGCCTGTGGCGGCC	15	50	30.0	50
Basp1_forward	SRR13657494.40740536	CTCAGCTTGCCTCCCATCTTGGAGTTCGGCTTTGGGTGCCTGTGGCGGCC	15	50	30.0	50
Basp1_forward	SRR13657494.41333295	CTCAGCTTTCCTCCCATCTTGGAGTTCGGCTTTGGGTGCCTGTGGCGGCC	16	50	32.0	50
Basp1_forward	SRR13657494.41460823	CTCAGCTTGCCTCCCATCTTGGAGTTCGGCTTTGGGTGCCTGTGGCGGCC	15	50	30.0	50
Basp1_forward	SRR13657494.41948705	CTCAGCTTGCCTCCCATCTTGGAGTTCGGCTTTGGGTGCCTGTGGCGGCC	15	50	30.0	50
Basp1_forward	SRR13657494.41948815	CTCAGCTTGCCTCCCATCTTGGAGTTCGGCTTTGGGTGCCTGTGGCGGCC	15	50	30.0	50
Basp1_forward	SRR13657494.41949354	CTCAGCTTGCCTCCCATCTTGGAGTTCGGCTTTGGGTGCCTGTGGCGGCC	15	50	30.0	50
Basp1_forward	SRR13657494.42374631	CTCAGCTTGCCTCCCATCTTGGNGTTCGGNTTTGGGTGCCTGTGGCGGCC	15	50	30.0	50
Basp1_forward	SRR13657494.42808164	CTCAGCTTGCCTCCCATCTTGGAGTTCGGCTTTGGGTGCCTGTGGCGGCC	15	50	30.0	50
Basp1_forward	SRR13657494.43049587	CTCAGCTTGCCTCCCATCTTGGAGTTCGGCTTTGGGTGCCTGTGGCGGCC	15	50	30.0	50
Basp1_forward	SRR13657494.43133283	GTCTCAGCTTGCCTCCCATCTTGGAGTTCGGCTTTGGGTGCCTGTGGCGG	16	50	32.0	50
Basp1_forward	SRR13657494.43251412	CTCAGCTTGCCTCCCATCTTGGAGTTCGGCTTTGGGTGCCTGTGGCGGCC	15	50	30.0	50
Basp1_forward	SRR13657494.43567122	CTCAGCTTGCCTCCCATCTTGGAGTTCGGCTTTGGGTGCCTGTGGCGGCC	15	50	30.0	50
Basp1_forward	SRR13657494.43879158	CTCAGCTTGCCTCCCATCTTGGAGTTCGGCTTTGGGTGCCTGTGGCGGCC	15	50	30.0	50
Basp1_forward	SRR13657494.43958256	CTCAGCTTGCCTCCCATCTTGGAGTTCGGCTTTGGGTGCCTGTGGCGGCC	15	50	30.0	50
Basp1_forward	SRR13657494.43967899	CTCAGCTTGCCTCCCATCTTGGAGTTCGGCTTTGGGTGCCTGTGGCGGCC	15	50	30.0	50
Basp1_forward	SRR13657494.44022569	CTCAGCTTGCCTCCCATCTTGGAGTTCGGCTTTGGGTGCCTGTGGCGGCC	15	50	30.0	50
Basp1_forward	SRR13657494.44051406	CTCAGCTTGCCTCCCATCTTGGAGTTCGGCTTTGGGTGCCTGTGGCGGCC	15	50	30.0	50
Basp1_forward	SRR13657494.44114245	CTCAGCTTGCCTCCCATCTTGGAGTTCGGCTTTGGGTGCCTGTGGCGGCC	15	50	30.0	50
Basp1_forward	SRR13657494.44147798	CTCAGCTTGCCTCCCATCTTGGAGTTCGGCTTTGGGTGCCTGTGGCGGCC	15	50	30.0	50
Basp1_forward	SRR13657494.44229705	CTCAGCTTGCCTCCCATCTTGGAGTTCGGCTTTGGGTGCCTGTGGCGGCC	15	50	30.0	50
Basp1_forward	SRR13657494.44355953	CTCAGCTTGCCTCCCATCTTGGAGTTCGGCTTTGGGTGCCTGTGGCGGCC	15	50	30.0	50
Basp1_forward	SRR13657494.44503313	CTCAGCTTGCCTCCCATCTTGGAGTTCGGCTTTGGGTGCCTGTGGCGGCC	15	50	30.0	50
Basp1_forward	SRR13657494.44510577	CTCAGCTTGCCTCCCATCTTGGAGTTCGGCTTTGGGTGCCTGTGGCGGCC	15	50	30.0	50
Basp1_forward	SRR13657494.44511145	CTCAGCTTGCCTCCCATCTTGGAGTTCGGCTTTGGGTGCCTGTGGCGGCC	15	50	30.0	50
Basp1_forward	SRR13657494.44512830	CTCAGCTTGCCTCCCATCTTGGAGTTCGGCTTTGGGTGCCTGTGGCGGCC	15	50	30.0	50
Basp1_forward	SRR13657494.44518392	CTCAGCTTGCCTCCCATCTTGGAGTTCGGCTTTGGGTGCCTGTGGCGGCC	15	50	30.0	50
Basp1_forward	SRR13657494.44616732	CTCAGCTTGCCTCCCATCTTGGAGTTCGGCTTTGGGTGCCTGTGGCGGCC	15	50	30.0	50
Basp1_forward	SRR13657494.44616933	CTCAGCTTGCCTCCCATCTTGGAGTTCGGCTTTGGGTGCCTGTGGCGGCC	15	50	30.0	50
Basp1_forward	SRR13657494.45390049	CTCAGCTTGCCTCCCATCTTGGAGTTCGGCTTTGGGTGCCTGTGGCGGCC	15	50	30.0	50
Basp1_forward	SRR13657494.45550118	CTCAGCTTGCCTCCCATCTTGGAGTTCGGCTTTGGGTGCCTGTGGCGGCC	15	50	30.0	50
Basp1_forward	SRR13657494.45892492	CCTCAGCTTGCCTCCCATCTTGGAGTTCGGCTTTGGGTGCCTGTGGCGGC	15	50	30.0	50
Basp1_forward	SRR13657494.46487541	CTCAGCTTGCCTCCCATCTTGGAGTTCGGCTTTGGGTGCCTGTGGCGGCC	15	50	30.0	50
Basp1_forward	SRR13657494.47259244	CTCAGCTTGCCTCCCATCTTGGAGTTCGGCTTTGGGTGCCTGTGGCGGCC	15	50	30.0	50
Basp1_forward	SRR13657494.47297702	CTCAGCTTGCCTCCCATCTTGGAGTTCGGCTTTGGGTGCCTGTGGCGGCC	15	50	30.0	50
Basp1_forward	SRR13657494.47300933	CTCAGCTTGCCTCCCATCTTGGAGTTCGGCTTTGGGTGCCTGTGGCGGCC	15	50	30.0	50
Basp1_forward	SRR13657494.48118467	CTCAGCTTGCCTCCCATCTTGGAGTTCGGCTTTGGGTGCCTGTGGCGGCC	15	50	30.0	50
Basp1_forward	SRR13657494.48262586	CTCAGCTTGCCTCCCATCTTGGAGTTCGGCTTTGGGTGCCTGTGGCGGCC	15	50	30.0	50
Basp1_forward	SRR13657494.50088200	CTCAGCTTGCCTCCCATCTTGGAGTTCGGCTTTGGGTGCCTGTGGCGGCC	15	50	30.0	50
Basp1_forward	SRR13657494.50536747	CTCAGCTTGCCTCCCATCTTGGAGTTCGGCTTTGGGTGCCTGTGGCGGCC	15	50	30.0	50
Basp1_forward	SRR13657494.51150306	CTCAGCTTGCCTCCCATCTTGGAGTTCGGCTTTGGGTGCCTGTGGCGGCC	15	50	30.0	50
Basp1_forward	SRR13657494.51298126	CTCAGCTTGCCTCCCATCTTGGAGTTCGGCTTTGGGTGCGTGTGGCGGCC	15	50	30.0	50
Basp1_forward	SRR13657494.51762189	CTCAGCTTGCCTCCCATCTTGGAGTTCGGCTTTGGGTGCCTGTGGCGGCC	15	50	30.0	50
Basp1_forward	SRR13657494.51771020	CTCAGCTTGCCTCCCATCTTGGAGTTCGGCTTTGGGTGCCTGTGGCGGCC	15	50	30.0	50
Basp1_forward	SRR13657494.51805080	CTCAGCTTGCCTCCCATCTTGGAGTTCGGCTTTGGGTGCCTGTGGCGGCC	15	50	30.0	50
Basp1_forward	SRR13657494.51911990	CTCAGCTTGCCTCCCATCTTGGAGTTCGGCTTTGGGTGCCTGTGGCGGCC	15	50	30.0	50
Basp1_forward	SRR13657494.51917974	NTCAGCTTGCCTCCCATCTTGGAGTTCGGCTTTGGGTGCCTGTGGCGGCC	15	50	30.0	50
Basp1_forward	SRR13657494.51936363	CTCAGCTTGCCTCCCATCTTGGAGTTCGGCTTTGGGTGCCTGTGGCGGCC	15	50	30.0	50
Basp1_forward	SRR13657494.52332930	CTCAGCTTGCCTCCCATCTTGGAGTTCGGCTTTGGGTGCCTGTGGCGGCC	15	50	30.0	50
Basp1_forward	SRR13657494.52806526	CTCAGCTTGCCTCCCATCTTGGAGTTCGGCTTTGGGTGCCTGTGGCGGCC	15	50	30.0	50
Basp1_forward	SRR13657494.52872942	CTCAGCTTGCCTCCCATCTTGGAGTTCGGCTTTGGGTGCCTGTGGCGGCC	15	50	30.0	50
Basp1_forward	SRR13657494.53715431	CTCAGCTTGCCTCCCATCTTGGAGTTCGGCTTTGGGTGCCTGTGGCGGCC	15	50	30.0	50
Basp1_forward	SRR13657494.53913503	CTCAGCTTGCCTCCCATCTTGGAGTTCGGCTTTGGGTGCCTGTGGCGGCC	15	50	30.0	50
Basp1_forward	SRR13657494.54439777	CTCAGCTTGCCTCCCATCTTGGAGTTCGGCTTTGGGTGCCTGTGGCGGCC	15	50	30.0	50
Basp1_forward	SRR13657494.54854354	CTCAGCTTGCCTCCCATCTTGGAGTTCGGCTTTGGGTGCCTGTGGCGGCC	15	50	30.0	50
Basp1_forward	SRR13657494.54868258	CTCAGCTTGCCTCCCATCTTGGAGTTCGGCTTTGGGTGCCTGTGGCGGCC	15	50	30.0	50
Basp1_forward	SRR13657494.55489777	CTCAGCTTGCCTCCCATCTTGGAGTTCGGCTTTGGGTGCCTGTGGCGGCC	15	50	30.0	50
Basp1_forward	SRR13657494.55844729	CTCAGCTTGCCTCCCATCTTGGAGTTCGGCTTTGGGTGCCTGTGGCGGCC	15	50	30.0	50
Basp1_forward	SRR13657494.56123604	CTCAGCTTGCCTCCCATCTTGGAGTTCGGCTTTGGGTGCCTGTGGCGGCC	15	50	30.0	50
Basp1_forward	SRR13657494.56264194	CTCAGCTTGCCTCCCATCTTGGAGTTCGGCTTTGGGTGCCTGTGGCGGCC	15	50	30.0	50
Basp1_forward	SRR13657494.56611220	CTCAGCTTGCCTCCCATCTTGGAGTTCGGCTTTGGGTGCCTGTGGCGGCC	15	50	30.0	50
Basp1_forward	SRR13657494.56867503	CTCAGCTTGCCTCCCATCTTGGAGTTCGGCTTTGGGTGCCTGTGGCGGCC	15	50	30.0	50
Basp1_forward	SRR13657494.56880177	CTCAGCTTGCCTCCCATCTTGGAGTTCGGCTTTGGGTGCCTGTGGCGGCC	15	50	30.0	50
Basp1_forward	SRR13657494.57116450	CTCAGCTTGCCTCCCATCTTGGAGTTCGGCTTTGGGTGCCTGTGGCGGCC	15	50	30.0	50
Basp1_forward	SRR13657494.57183587	CTCAGCTTGCCTCCCATCTTGGAGTTCGGCTTTGGGTGCCTGTGGCGGCC	15	50	30.0	50
Basp1_forward	SRR13657494.57278694	CTCAGCTTGCCTCCCATCTTGGAGTTCGGCTTTGGGTGCCTGTGGCGGCC	15	50	30.0	50
Basp1_forward	SRR13657494.13842737	GTTCAGCTTGCCTCCCATCTTGGAGTTCGGCTTTGGGTGCCTGTGGCGGC	16	50	32.0	50
Basp1_forward	SRR13657494.17349862	GTCAGCTTGCCTCCCATCTTGGAGTTCGGCTTTGGGTGCCTGTGGCGGCC	15	50	30.0	50
Basp1_forward	SRR13657494.21918925	TCAGCTTGCCTCCCATCTTGGAGTTCGGCTTTGGGTGCCTGTGGCGGCCC	15	50	30.0	50
Basp1_forward	SRR13657494.24252041	ATCAGCTTGCCTCCCATCTTGCAGTTCGGCTTTGGGTGCCTGTGGCGGCC	15	50	30.0	50
Basp1_forward	SRR13657494.28565565	ATCAGCTTGCCTCCCATCTTGGAGTTCGGCTTTGGGTGCCTGTGGCGGCC	15	50	30.0	50
Basp1_forward	SRR13657494.47102162	GTTCAGCTTGCCTCCCATCTTGGAGTTCGGCTTTGGGTGCCTGTGGCGGC	16	50	32.0	50
Basp1_forward	SRR13657494.48697784	ATCAGCTTGCCTCCCATCTTGGAGTTCGGCTTTGGGTGCCTGTGGCGGCC	15	50	30.0	50
Basp1_forward	SRR13657494.53492136	GTCAGCTTGCCTCCCATCTTGGAGTTCGGCTTTGGGTGCCTGTGGCGGCC	15	50	30.0	50
Basp1_forward	SRR13657494.54920449	GTTCAGCTTGCCTCCCATCTTGGAGTTCGGCTTTGGGTGCCTGTGGCGGC	16	50	32.0	50
Basp1_forward	SRR13657494.1832075	CAGCTTGCCTCCCATCTTGGAGTTCGGCTTTGGGTGCCTGTGGCGGCCCT	15	50	30.0	50
Basp1_forward	SRR13657494.3068961	CAGCTTGCCTCCCATCTTGGAGTTCGGCTTTGGGTGCCTGTGGCGGCCCT	15	50	30.0	50
Basp1_forward	SRR13657494.3478319	GCCCAGCTTGCCTCCCATCTTGGAGTTCGGCTTTGGGTGCCTGTGGCGGC	14	50	28.0	50
Basp1_forward	SRR13657494.3635530	CAGCTTGCCTCCCATCTTGGAGTTCGGCTTTGGGTGCCTGTGGCGGCCCT	15	50	30.0	50
Basp1_forward	SRR13657494.4723268	CAGCTTGCCTCCCATCTTGGAGTTCGGCTTTGGGTGCCTGTGGCGGCCCT	15	50	30.0	50
Basp1_forward	SRR13657494.7365963	CAGCTTGCCTCCCATCTTGGAGTTCGGCTTTGGGTGCCTGTGGCGGCCCT	15	50	30.0	50
Basp1_forward	SRR13657494.8521382	CAGCTTGCCTCCCATCTTGGAGTTCGGCTTTGGGTGCCTGTGGCGGCCCT	15	50	30.0	50
Basp1_forward	SRR13657494.13371787	CAGCTTGCCTCCCATCTTGGAGTTCGGCTTTGGGTGCCTGTGGCGGCCCT	15	50	30.0	50
Basp1_forward	SRR13657494.13831082	CAGCTTGCCTCCCATCTTGGAGTTCGGCTTTGGGTGCCTGTGGCGGCCCT	15	50	30.0	50
Basp1_forward	SRR13657494.13914738	CAGCTTGCCTCCCATCTTGGAGTTCGGCTTTGGGTGCCTGTGGCGGCCCT	15	50	30.0	50
Basp1_forward	SRR13657494.14146144	CAGCTTGCCTCCCATCTTGGAGTTCGGCTTTGGGTGCCTGTGGCGGCCCT	15	50	30.0	50
Basp1_forward	SRR13657494.18876333	CAGCTTGCCTCCCATCTTGGAGTTCGGCTTTGGGTGCCTGTGGCGGCCCT	15	50	30.0	50
Basp1_forward	SRR13657494.20327905	CAGCTTGCCTCACATCTTGGAGTTCGTCTTTGGGTGCCTGTGGCGGCCCT	16	50	32.0	50
Basp1_forward	SRR13657494.21038910	CAGCTTGCCTCCCATCTTGGAGTTCGGCTTTGGGTGCCTGTGGCGGCCCT	15	50	30.0	50
Basp1_forward	SRR13657494.27245942	CAGCTTGCCTCCCATCTTGGAGTTCGGCTTTGGGTGCCTGTGGCGGCCCT	15	50	30.0	50
Basp1_forward	SRR13657494.29056586	CAGCTTGCCTCCCATCTTGGAGTTCGGCTTTGGGTGCCTGTGGCGGCCCT	15	50	30.0	50
Basp1_forward	SRR13657494.29575818	CAGCTTGCCTCCCATCTTGGAGTTCGGCTTTGGGTGCCTGTGGCGGCCCT	15	50	30.0	50
Basp1_forward	SRR13657494.29872331	CAGCTTGCCTCCCATCTTGGAGTTCGGCTTTGGGTGCCTGTGGCGGCCCT	15	50	30.0	50
Basp1_forward	SRR13657494.31158645	CAGCTTGCCTCCCATCTTGGAGTTCGGCTTTGGGTGCCTGTGGCGGCCCT	15	50	30.0	50
Basp1_forward	SRR13657494.31444336	CCCAGCTTGCCTCCCATCTTGGAGTTTGGCTTTGGGTGCCTGTGGCGGCC	15	50	30.0	50
Basp1_forward	SRR13657494.31513036	CCCAGCTTGCCTCCCATCTTGGAGTTTGGCTTTGGGTGCCTGTGGCGGCC	15	50	30.0	50
Basp1_forward	SRR13657494.33845881	CAGCTTGCCTCCCATCTTGGAGTTCGGCTTTGGGTGCCTGTGGCGGCCCT	15	50	30.0	50
Basp1_forward	SRR13657494.34420120	CAGCTTGCCTCCCATCTTGGAGTTCGGCTTTGGGTGCCTGTGGCGGCCCT	15	50	30.0	50
Basp1_forward	SRR13657494.34420214	CAGCTTGCCTCCCATCTTGGAGTTCGGCTTTGGGTGCCTGTGGCGGCCCT	15	50	30.0	50
Basp1_forward	SRR13657494.34999172	CAGCTTGCCTCCCATCTTGGAGTTCGGCTTTGGGTGCCTGTGGCGGCCCT	15	50	30.0	50
Basp1_forward	SRR13657494.36208285	CCAGCTTGCCTCCCATCTTGGAGTTCGGCTTTGGGTGCCTGTGGCGGCCC	14	50	28.0	50
Basp1_forward	SRR13657494.36719956	CAGCTTGCCTCCCATCTTGGAGTTCGGCTTTGGGTGCCTGTGGCGGCCCT	15	50	30.0	50
Basp1_forward	SRR13657494.36968482	CAGCTTGCCTCCCATCTTGGAGTTCGGCTTTGGGTGCCTGTGGCGGCCCT	15	50	30.0	50
Basp1_forward	SRR13657494.38783570	CAGCTTGCCTCCCATCTTGGAGTTCGGCTTTGGGTGCCTGTGGCGGCCCT	15	50	30.0	50
Basp1_forward	SRR13657494.38928736	GCCCAGCTTGCCTCCCATCTTGGAGTTCGGCTTTGGGTGCCTGTGGCGGC	14	50	28.0	50
Basp1_forward	SRR13657494.39592670	CAGCTTGCCTCCCATCTTGGAGTTCGGCTTTGGGTGCCTGTGGCGGCCCT	15	50	30.0	50
Basp1_forward	SRR13657494.39654926	CAGCTTGCCTCCCATCTTGGAGTTCGGCTTTGGGTGCCTGTGGCGGCCCT	15	50	30.0	50
Basp1_forward	SRR13657494.47240125	CAGCTTGCCTCCCATCTTGGAGTTCGGCTTTGGGTGCCTGTGGCGGCCCT	15	50	30.0	50
Basp1_forward	SRR13657494.47413726	CAGCTTGCCTCCCATCTTGGAGTTCGGCTTTGGGTGCCTGTGGCGGCCCT	15	50	30.0	50
Basp1_forward	SRR13657494.47472951	CAGCTTGCCTCCCATCTTGGAGTTCGGCTTTGGGTGCCTGTGGCGGCCCT	15	50	30.0	50
Basp1_forward	SRR13657494.49056894	CAGCTTGCCTCCCATCTTGGAGTTCGGCTTTGGGTGCCTGTGGCGGCCCT	15	50	30.0	50
Basp1_forward	SRR13657494.49506818	CAGCTTGCCTCCCATCTTGGAGTTCGGCTTTGGGTGCCTGTGGCGGCCCT	15	50	30.0	50
Basp1_forward	SRR13657494.49507152	CAGCTTGCCTCCCATCTTGGAGTTCGGCTTTGGGTGCCTGTGGCGGCCCT	15	50	30.0	50
Basp1_forward	SRR13657494.52486969	CAGCTTGCCTCCCATCTTGGAGTTCGGCTTTGGGTGCCTGTGGCGGCCCT	15	50	30.0	50
Basp1_forward	SRR13657494.56181475	CAGCTTGCCTCCCATCTTAGAGTTCGGCTTTGGGTGCCTGTGGCGGCCCT	15	50	30.0	50
Basp1_forward	SRR13657494.56183088	CAGCTTGCCTCCCATCTTAGAGTTCGGCTTTGGGTGCCTGTGGCGGCCCT	15	50	30.0	50
Basp1_forward	SRR13657494.57488263	GCCCAGCTTGCCTCCCATCTTGGAGTTCGGCTTTGGGTGCCTGTGGCGGC	14	50	28.0	50
Basp1_forward	SRR13657494.1191502	AGCTTGCCTCCCATCTTGGAGTTCGGCTTTGGGTGCCTGTGGCGGCCCTG	15	50	30.0	50
Basp1_forward	SRR13657494.3893840	AAGCTTGCCTCCCATCTTGGAGTTCGGCTTTGGGTGCCTGTGGCGGCCCT	15	50	30.0	50
Basp1_forward	SRR13657494.6422199	AGCTTGCCTCCCATCTTGGAGTTCGGCTTTGGGTGCCTGTGGCGGCCCTG	15	50	30.0	50
Basp1_forward	SRR13657494.7944570	AAGCTTGCCGCCCATCTTGGAGTTCGGCTTTGGGTGCCTGTGGCGGCCCT	14	50	28.0	50
Basp1_forward	SRR13657494.9064723	GCTTAGCTTGCCTCCCATCTTGGAGTTCGGCTTTGGGTGCCTGTGGCGGC	16	50	32.0	50
Basp1_forward	SRR13657494.11746833	AGCTTGCCTCCCATCTTGGAGTTCGGCTTTGGGTGCCTGTGGCGGCCCTG	15	50	30.0	50
Basp1_forward	SRR13657494.12005262	AGCTTGCCTCCCATCTTGGAGTTCGGCTTTGGGTGCCTGTGGCGGCCCTG	15	50	30.0	50
Basp1_forward	SRR13657494.12781321	AGCTTGCCTCCCATCTTGGAGTTCGGCTTTGGGTGCCTGTGGCGGCCCTG	15	50	30.0	50
Basp1_forward	SRR13657494.16224018	AGCTTGCCTCCCATCTTGGAGTTCGGCTTTGGGTGCCTGTGGCGGCCCTG	15	50	30.0	50
Basp1_forward	SRR13657494.16337723	AGCTTGCCTCCCATCTTGGAGTTCGGCTTTGGGTGCCTGTGGCGGCCCTG	15	50	30.0	50
Basp1_forward	SRR13657494.17058948	AGCTTGCCTCCCATCTTGGAGTTCGGCTTTGGGTGCCTGTGGCGGCCCTG	15	50	30.0	50
Basp1_forward	SRR13657494.25825663	AGCTTGCCTCCCATCTTGGAGTTCGGCTTTGGGTGCCTGTGGCGGCCCTG	15	50	30.0	50
Basp1_forward	SRR13657494.29734417	AGCTTGCCTCCCATCTTGGAGTTCGGCTTTGGGTGCCTGTGGCGGCCCTG	15	50	30.0	50
Basp1_forward	SRR13657494.30621822	AGCTTGCCTCCCATCTTGGAGTTCGGCTTTGGGTGCCTGTGGCGGCCCTG	15	50	30.0	50
Basp1_forward	SRR13657494.33756828	AGCTTGCCTCCCATCTTGGAGTTCGGCTTTGGGTGCCTGTGGCGGCCCTG	15	50	30.0	50
Basp1_forward	SRR13657494.36954522	AGCTTGCCTCCCATCTTGGAGTTCGGCTTTGGGTGCCTGTGGCGGCCCTG	15	50	30.0	50
Basp1_forward	SRR13657494.37731896	GCTTAGCTTGCCTCCCATCTTGGAGTTCGGCTTTGGGTGCCTGTGGCGGC	16	50	32.0	50
Basp1_forward	SRR13657494.40520680	NGCTTGCCTCCCATCTTGGAGTTCGGCTTTGGGTGCCTGTGGCGGCCCTG	15	50	30.0	50
Basp1_forward	SRR13657494.42757855	AGCTTGCCTCCCATCTTGGAGTTCGGCTTTGGGTGCCTGTGGCGGCCCTG	15	50	30.0	50
Basp1_forward	SRR13657494.46662928	AGCTTGCCTCCCATCTTGGAGTTCGGCTTTGGGTGCCTGTGGCGGCCCTG	15	50	30.0	50
Basp1_forward	SRR13657494.48090747	AGCTTGCCTCCCATCTTGGAGTTCGGCTTTGGGTGCCTGTGGCGGCCCTG	15	50	30.0	50
Basp1_forward	SRR13657494.48585428	AGCTTGCCTCCCATCTTGGAGTTCGGCTTTGGGTGCCTGTGGCGGCCCTG	15	50	30.0	50
Basp1_forward	SRR13657494.48820623	AGCTTGCCTCCCATCTTGGAGTTCGGCTTTGGGTGCCTGTGGCGGCCCTG	15	50	30.0	50
Basp1_forward	SRR13657494.53153564	AGCTTGCCTCCCATCTTGGAGTTCGGCTTTGGGTGCCTGTGGCGGCCCTG	15	50	30.0	50
Basp1_forward	SRR13657494.55231370	AGCTTGCCTCCCATCTTGGAGTTCGGCTTTGGGTGCCTGTGGCGGCCCTG	15	50	30.0	50
Basp1_forward	SRR13657494.2255062	TGCTTGCCTCCCATCTTGGAGTTCGGCTTTGGGTGCCTGTGGCGGCCCTG	16	50	32.0	50
Basp1_forward	SRR13657494.3016737	GCTTGCCTCCCATCTTGGAGTTCGGCTTTGGGTGCCTGTGGCGGCCCTGG	15	50	30.0	50
Basp1_forward	SRR13657494.8281100	CTCCGCTTGCCTCCCATCTTGGAGTTCGGCTTTGGGTGCCTGTGGCGGCC	15	50	30.0	50
Basp1_forward	SRR13657494.13349204	GCTTGCCTCCCATCTTGGAGTTCGGCTTTGGGTGCCTGTGGCGGCCCTGG	15	50	30.0	50
Basp1_forward	SRR13657494.23956736	CTCCGCTTGCCTCCCATCTTGGAGTTCGGCTTTGGGTGCCTGTGGCGGCC	15	50	30.0	50
Basp1_forward	SRR13657494.28101209	CGCTCGGCTTGCCTCCCATCTTGGAGTTCGGCTTTGGGTGCCTGTGGCGG	15	50	30.0	50
Basp1_forward	SRR13657494.28768846	CTGCTTGCCTCCCATCTTGGAGTTCGGCTTTGGGTGCCTGTGGCGGCCCT	16	50	32.0	50
Basp1_forward	SRR13657494.28847694	GCTTGCCTCCCATCTTGGAGTTCGGCTTTGGGTGCCTGTGGCGGCCCTGG	15	50	30.0	50
Basp1_forward	SRR13657494.34560688	CTCCGCTTGCCTCCCATCTTGGAGTTCGGCTTTGGGTGCCTGTGGCGGCC	15	50	30.0	50
Basp1_forward	SRR13657494.36181416	CTGCTTGCCTCCCATCTTGGAGTTCGGCTTTGGGTGCCTGTGGCGGCCCT	16	50	32.0	50
Basp1_forward	SRR13657494.36879831	GGCTTGCCTCCCATCTTGGAGTTCGGCTTTGGGTGCCTGTGGCGGCCCTG	15	50	30.0	50
Basp1_forward	SRR13657494.37940470	GCTTGCCTCCCATCTTGGAGTTCGGCTTTGGGTGCCTGTGGCGGCCCTGG	15	50	30.0	50
Basp1_forward	SRR13657494.39372801	GCTTGCCTCCCATCTTGGAGTTCGGCTTTGGGTGCCTGTGGCGGCCCTGG	15	50	30.0	50
Basp1_forward	SRR13657494.39477988	CGCTTGCCTCCCATCTTGGAGTTCGGCTTTGGGTGCCTGTGGCGGCCCTG	15	50	30.0	50
Basp1_forward	SRR13657494.40383781	CTCGGCTTGCCTCCCATCTTGGAGTTCGGCTTTGGGTGCCTGTGGCGGCC	15	50	30.0	50
Basp1_forward	SRR13657494.40386604	CTCGGCTTGCCTCCCATCTTGGAGTTCGGCTTTGGGTGCCTGTGGCGGCC	15	50	30.0	50
Basp1_forward	SRR13657494.43309080	CTCGGCTTGCCTCCCATCTTGGAGTTCGGCTTTGGGTGCCTGTGGCGGCC	15	50	30.0	50
Basp1_forward	SRR13657494.46001256	CTCGGCTTGCCTCCCATCTTGGAGTTCGGCTTTGGGTGCCTGTGGCGGCC	15	50	30.0	50
Basp1_forward	SRR13657494.47877506	CTCGGCTTGCCTCCCATCTTGGAGTTCGGCTTTGGGTGCCTGTGGCGGCC	15	50	30.0	50
Basp1_forward	SRR13657494.47955386	AGCTCGGCTTGCCTCCCATCTTGGAGTTCGGCTTTGGGTGCCTGTGGCGG	15	50	30.0	50
Basp1_forward	SRR13657494.49166066	CGCTTGCCTCCCATCTTGGAGTTCGGCTTTGGGTGCCTGTGGCGGCCCTG	15	50	30.0	50
Basp1_forward	SRR13657494.52546956	CTCCGCTTGCCTCCCATCTTGGAGTTCGGCTTTGGGTGCCTGTGGCGGCC	15	50	30.0	50
Basp1_forward	SRR13657494.55069379	GCTTGTCTCCCATCTTGGAGTTCGGCTTTGGGTGCCTGTGGCGGCCCTGG	16	50	32.0	50
Basp1_forward	SRR13657494.55069835	GCTTGTCTCCCATCTTGGAGTTCGGCTTTGGGTGCCTGTGGCGGCCCTGG	16	50	32.0	50
Basp1_forward	SRR13657494.57460650	TGCTTGCCTCCCATCTTGGAGTTCGGCTTTGGGTGCCTGTGGCGGCCCTG	16	50	32.0	50
Basp1_forward	SRR13657494.5725520	CTTGCCTCCCATCTTGGAGTTCGGCTTTGGGTGCCTGTGGCGGCCCTGGG	15	50	30.0	50
Basp1_forward	SRR13657494.11201709	CTTGCCTCCCATCTTGGAGTTCGGCTTTGGGTGCCTGTGGCGGCCCTGGG	15	50	30.0	50
Basp1_forward	SRR13657494.13950649	CTTGCCTCCCATCTTGGAGTTCGGCTTTGGGTGCCTGTGGCGGCCCTGGG	15	50	30.0	50
Basp1_forward	SRR13657494.14155907	CTTGCCTCCCATCTTGGAGTTCGGCTTTGGGTGCCTGTGGCGGCCCTGGG	15	50	30.0	50
Basp1_forward	SRR13657494.16990925	CTTGCCTCCCATCTTGGAGTTCGGCTTTGGGTGCCTGTGGCGGCCCTGGG	15	50	30.0	50
Basp1_forward	SRR13657494.19462407	CTTGCCTCCCATCTTGGAGTTCGGCTTTGGGTGCCTGTGGCGGCCCTGGG	15	50	30.0	50
Basp1_forward	SRR13657494.21956045	CTTGCCTCCCATCTTGGAGTTCGGCTTTGGGTGCCTGTGGCGGCCCTGGG	15	50	30.0	50
Basp1_forward	SRR13657494.22082309	CTTGCCTCCCATCTTGGAGTTCGGCTTTGGGTGCCTGTGGCGGCCCTGGG	15	50	30.0	50
Basp1_forward	SRR13657494.24192325	CTTGCCTCCCATCTTGGAGTTCGGCTTTGGGTGCCTGTGGCGGCCCTGGG	15	50	30.0	50
Basp1_forward	SRR13657494.26959043	CTTGCCTCCCATCTTGGAGTTCGGCTTTGGGTGCCTGTGGCGGCCCTGGG	15	50	30.0	50
Basp1_forward	SRR13657494.26959150	CTTGCCTCCCATCTTGGAGTTCGGCTTTGGGTGCCTGTGGCGGCCCTGGG	15	50	30.0	50
Basp1_forward	SRR13657494.27693597	CTTGCCTCCCATCTTGGAGTTCGGCTTTGGGTGCCTGTGGCGGCCCTGGG	15	50	30.0	50
Basp1_forward	SRR13657494.32088744	CTTGCCTCCCATCTTGGAGTTCGGCTTTGGGTGCCTGTGGCGGCCCTGGG	15	50	30.0	50
Basp1_forward	SRR13657494.36557754	CTTGCCTCCCATCTTGGAGTTCGGCTTTGGGTGCCTGTGGCGGCCCTGGG	15	50	30.0	50
Basp1_forward	SRR13657494.36741258	CTTGCCTCCCATCTTGGAGTTCGGCTTTGGGTGCCTGTGGCGGCCCTGGG	15	50	30.0	50
Basp1_forward	SRR13657494.38960369	CTTGCCTCCCATCTTGGAGTTCGGCTTTGGGTGCCTGTGGCGGCCCTGGG	15	50	30.0	50
Basp1_forward	SRR13657494.47420913	CTTGCCTCCCATCTTGGAGTTCGGCTTTGGGTGCCTGTGGCGGCCCTGGG	15	50	30.0	50
Basp1_forward	SRR13657494.13469326	ATGCCTCCCATCTTGGAGTTCGGCTTTGGGTGCCTGTGGCGGCCCTGGGT	15	50	30.0	50
Basp1_forward	SRR13657494.22869589	TGCCTCCCATCTTGGAGTTCGGCTTTGGGTGCCTGTGGCGGCCCTGGGTG	15	50	30.0	50
Basp1_forward	SRR13657494.32751544	ATGCCTCCCATCTTGGAGTTCGGCTTTGGGTGCCTGTGGCGGCCCTGGGT	15	50	30.0	50
Basp1_forward	SRR13657494.54654190	TGCCTCCCATCTTGGAGTTCGGCTTTGGGTGCCTGTGGCGGCCCTGGGTG	15	50	30.0	50
Basp1_forward	SRR13657494.517400	GCCTCCCATCTTGGAGTTCGGCTTTGGGTGCCTGTGGCGGCCCTGGGTGA	14	50	28.0	50
Basp1_forward	SRR13657494.850541	GCCTCCCATCTTGGAGTTCGGCTTTGGGTGCCTGTGGCGGCCCTGGGTGA	14	50	28.0	50
Basp1_forward	SRR13657494.905401	CGCCTCCCATCTTGGAGTTCGCCTTTGGGTGCCTGTGGCGGCCCTGGGTG	14	50	28.0	50
Basp1_forward	SRR13657494.2103971	GCCTCCCATCTTGGAGTTCGGCTTTGGGTGCCTGTGGCGGCCCTGGGTGA	14	50	28.0	50
Basp1_forward	SRR13657494.2809063	GCCTTCCATCTTGGAGTTCGGCTTTGGGTGCCTGTGGCGGCCCTGGGTGA	15	50	30.0	50
Basp1_forward	SRR13657494.2825465	GCCTCCCATCTTGGAGTTCGGCTTTGGGTGCCTGTGGCGGCCCTGGGTGA	14	50	28.0	50
Basp1_forward	SRR13657494.4411107	GCCTCCCATCTTGGAGTTCGGCTTTGGGTGCCTGTGGCGGCCCTGGGTGA	14	50	28.0	50
Basp1_forward	SRR13657494.5875886	GCCTCCCATCTTGGAGTTCGGCTTTGGGTGCCTGTGGCGGCCCTGGGTGA	14	50	28.0	50
Basp1_forward	SRR13657494.10024565	CGCCTCCCATCTTGGAGTTCGGCTTTGGGTGCCTGTGGCGGCCCTGGGTG	14	50	28.0	50
Basp1_forward	SRR13657494.10132091	CGCCTCCCATCTTGGAGTTCGGCTTTGGGTGCCTGTGGCGGCCCTGGGTG	14	50	28.0	50
Basp1_forward	SRR13657494.10282415	GCCTCCCATCTTGGAGTTCGGCTTTGGGTGCCTGTGGCGGCCCTGGGTGA	14	50	28.0	50
Basp1_forward	SRR13657494.12422191	GCCTCCCATCTTGGAGTTCGGCTTTGGGTGCCTGTGGCGGCCCTGGGTGA	14	50	28.0	50
Basp1_forward	SRR13657494.13204287	CGCCTCCCATCTTGGAGTTCGGCTTTGGGTGCCTGTGGCGGCCCTGGGTG	14	50	28.0	50
Basp1_forward	SRR13657494.13366461	GCCTCCCATCTTGGAGTTCGGCTTTGGGTGCCTGTGGCGGCCCTGGGTGA	14	50	28.0	50
Basp1_forward	SRR13657494.13857627	GCCTTCCATCTTGGAGTTCGGCTTTGGGTGCCTGTGGCGGCCCTGGGTGA	15	50	30.0	50
Basp1_forward	SRR13657494.14023148	GCCTCCCATCTTGGAGTTCGGCTTTGGGTGCCTGTGGCGGCCCTGGGTGA	14	50	28.0	50
Basp1_forward	SRR13657494.15683974	GCCTCCCATCTTGGAGTTCGGCTTTGGGTGCCTGTGGCGGCCCTGGGTGA	14	50	28.0	50
Basp1_forward	SRR13657494.16136168	GCCTCCCATCTTGGAGTTCGGCTTTGGGTGCCTGTGGCGGCCCTGGGTGA	14	50	28.0	50
Basp1_forward	SRR13657494.16825407	CGCCTCCCATCTTGGAGTTCGGCTTTGGGTGCCTGTGGCGGCCCTGGGTG	14	50	28.0	50
Basp1_forward	SRR13657494.19615678	GCCTCCCATCTTGGAGTTCGGCTTTGGGTGCCTGTGGCGGCCCTGGGTGA	14	50	28.0	50
Basp1_forward	SRR13657494.19623343	GCCTCCCATCTTGGAGTTCGGCTTTGGGTGCCTGTGGCGGCCCTGGGTGA	14	50	28.0	50
Basp1_forward	SRR13657494.19811177	GCCTCTCATCTTGGAGTTCGGCTTTGGGTGCCTGTGGCGGCCCTGGGTGA	15	50	30.0	50
Basp1_forward	SRR13657494.22546885	GCCTCTCATCTTGGAGTTCGGCTTTGGGTGCCTGTGGCGGCCCTGGGTGA	15	50	30.0	50
Basp1_forward	SRR13657494.27278033	GCCTCCCATCTTGGAGTTCGGCTTTGGGTGCCTGTGGCGGCCCTGGGTGA	14	50	28.0	50
Basp1_forward	SRR13657494.27734801	GCCTCCCATCTTGGAGTTCGGCTTTGGGTGCCTGTGGCGGCCCTGGGTGA	14	50	28.0	50
Basp1_forward	SRR13657494.29221645	AGCCTCCCATCTTGGAGTTCGGCTTTGGGTGCCTGTGGCGGCCCTGGGTG	14	50	28.0	50
Basp1_forward	SRR13657494.30898752	GCCTCCCATCTTGGAGTTCGGCTTTGGGTGCCTGTGGCGGCCCTGGGTGA	14	50	28.0	50
Basp1_forward	SRR13657494.31447552	GCCTCCCATCTTGGAGTTCGGCTTTGGGTGCCTGTGGCGGCCCTGGGTGA	14	50	28.0	50
Basp1_forward	SRR13657494.31537257	GCCTCCCATCTTGGAGTTCGGCTTTGGGTGCCTGTGGCGGCCCTGGGTGA	14	50	28.0	50
Basp1_forward	SRR13657494.32805652	CGCCTCCCATCTTGGAGTTCGGCTTTGGGTGCCTGTGGCGGCCCTGGGTG	14	50	28.0	50
Basp1_forward	SRR13657494.33099261	CGCCTCCCATCTTGGAGTTCGGCTTTGGGTGCCTGTGGCGGCCCTGGGTG	14	50	28.0	50
Basp1_forward	SRR13657494.33999444	GCCTCCCATCTTGGAGTTCGGCTTTGGGTGCCTGTGGCGGCCCTGGGTGA	14	50	28.0	50
Basp1_forward	SRR13657494.37695394	CGCCTCCCATCTTGGAGTTCGGCTTTGGGTGCCTGTGGCGGCCCTGGGTG	14	50	28.0	50
Basp1_forward	SRR13657494.37779073	GCCTCCCATCTTGGAGTTCGGCTTTGGGTGCCTGTGGCGGCCCTGGGTGA	14	50	28.0	50
Basp1_forward	SRR13657494.40297992	GGCCTCCCATCTTGGAGTTCGGCTTTGGGTGCCTGTGGCGGCCCTGGGTG	14	50	28.0	50
Basp1_forward	SRR13657494.45795321	GCCTCCCATCTTGGAGTTCGGCTTTGGGTGCCTGTGGCGGCCCTGGGTGA	14	50	28.0	50
Basp1_forward	SRR13657494.47080653	GCCTCTCATCTTGGAGTTCGGCTTTGGGTGCCTGTGGCGGCCCTGGGTGA	15	50	30.0	50
Basp1_forward	SRR13657494.47589920	GCCTCCCATCTTGGAGTTCGGCTTTGGGTGCCTGTGGCGGCCCTGGGTGA	14	50	28.0	50
Basp1_forward	SRR13657494.51391217	GGGCCTCCCATCTTGGAGTTCGGCTTTGGGTGCCTGTGGCGGCCCTGGGT	14	50	28.0	50
Basp1_forward	SRR13657494.52144123	CGCCTCCCATCTTGGAGTTCGGCTTTGGGTGCCTGTGGCGGCCCTGGGTG	14	50	28.0	50
Basp1_forward	SRR13657494.53222402	GCCTTCCATCTTGGAGTTCGGCTTTGGGTGCCTGTGGCGGCCCTGGGTGA	15	50	30.0	50
Basp1_forward	SRR13657494.53308330	GCCTCCCATCTTGGAGTTCGGCTTTAGGTGCCTGTGGCGGCCCTGGGTGA	14	50	28.0	50
Basp1_forward	SRR13657494.54539692	GCCTCCCATCTTGGAGTTCGGCTTTGGGTGCCTGTGGCGGCCCTGGGTGA	14	50	28.0	50
Basp1_forward	SRR13657494.54850064	GCCTCCCATCTTGGAGTTCGGCTTTGGGTGCCTGTGGCGGCCCTGGGTGA	14	50	28.0	50
Basp1_forward	SRR13657494.55977521	GCCTCCCATCTTGGAGTTCGGCTTTGGGTGCCTGTGGCGGCCCTGGGTGA	14	50	28.0	50
Basp1_forward	SRR13657494.10847539	CTCCTCCCATCTTGGAGTTCGGCTTTGGGTGCCTGTGGCGGCCCTGGGTG	15	50	30.0	50
Basp1_forward	SRR13657494.12256937	CCTCTCATCTTGGAGTTCGGCTTTGGGTGCCTGTGGCGGCCCTGGGTGAG	15	50	30.0	50
Basp1_forward	SRR13657494.14935890	CTCCTCCCATCTTGGAGTTCGGCTTTGGGTGCCTGTGGCGGCCCTGGGTG	15	50	30.0	50
Basp1_forward	SRR13657494.30838748	CCTCCCATCTTGGAGTTCGGCTTTGGGTGCCTGTGGCGGCCCTGGGTGAG	14	50	28.0	50
Basp1_forward	SRR13657494.30839850	CCTCCCATCTTGGAGTTCGGCTTTGGGTGCCTGTGGCGGCCCTGGGTGAG	14	50	28.0	50
Basp1_forward	SRR13657494.31707135	CCTCCCATCTTGGAGTTCGGCTTTGGGTGCCTGTGGCGGCCCTGGGTGAG	14	50	28.0	50
Basp1_forward	SRR13657494.32259579	CCTCCCATCTTGGAGTTCGGCTTTGGGTGCCTGTGGCGGCCCTGGGTGAG	14	50	28.0	50
Basp1_forward	SRR13657494.55334293	CCTCCCATCTTGGAGTTCGGCTTTGGGTGCCTGTGGCGGCCCTGGGTGAG	14	50	28.0	50
Basp1_forward	SRR13657494.242349	CTCCCATCTTGGAGTTCGGCTTTGGGTGCCTGTGGCGGCCCTGGGTGAGC	14	50	28.0	50
Basp1_forward	SRR13657494.394989	CTCCCGTCTTGGAGTTCGGCTTTGGGTGCCTGTGGCGGCCCTGGGTGAGC	14	50	28.0	50
Basp1_forward	SRR13657494.827167	CTCCCATCTTGGAGTTCGGCTTTGGGTGCCTGTGGCGGCCCTGGGTGAGC	14	50	28.0	50
Basp1_forward	SRR13657494.835702	CTCCCATCTTGGAGTTCGGCTTTGGGTGCCTGTGGCGGCCCTGGGTGAGC	14	50	28.0	50
Basp1_forward	SRR13657494.968520	CTCCCATCTTGGAGTTCGGCTTTGGGTGCCTGTGGCGGCCCTGGGTGAGC	14	50	28.0	50
Basp1_forward	SRR13657494.1100220	CTCCCATCTTGGAGTTCGGCTTTGGGTGCCTGTGGCGGCCCTGGGTGAGC	14	50	28.0	50
Basp1_forward	SRR13657494.1155757	CTCCCATCTTGGAGTTCGGCTTTGGGTGCCTGTGGCGGCCCTGGGTGAGC	14	50	28.0	50
Basp1_forward	SRR13657494.1278938	CTCCCATCTTGGAGTTCGGCTTTGGGTGCCTGTGGCGGCCCTGGGTGAGC	14	50	28.0	50
Basp1_forward	SRR13657494.1712492	CTCCCATCTTGGAGTTCGGCTTTGGGTGCCTGTGGCGGCCCTGGGCGAGC	13	50	26.0	50
Basp1_forward	SRR13657494.1859952	CTCCCATCTTGGAGTTCGGCTTTGGGTGCCTGTGGCGGCCCTGGGTGAGC	14	50	28.0	50
Basp1_forward	SRR13657494.1882642	CTCCCATCTTGGAGTTCGGCTTTGGGTGCCTGTGGCGGCCCTGGGTGAGC	14	50	28.0	50
Basp1_forward	SRR13657494.1998338	CTCCCATCTTGGAGTTCGGCTTTGGGTGCCTGTGGCGGCCCTGGGTGAGC	14	50	28.0	50
Basp1_forward	SRR13657494.2093673	CTCCCATCTTGGAGTTCGGCTTTGGGTGCCTGTGGCGGCCCTGGGTGAGC	14	50	28.0	50
Basp1_forward	SRR13657494.2556931	CTCCCATCTTGGAGTTCGGCTTTGGGTGCCTGTGGCGGCCCTGGGTGAGC	14	50	28.0	50
Basp1_forward	SRR13657494.2704845	CTCCCATCTTGGAGTTCGGCTTTGGGTGCCTGTGGCGGCCCTGGGTGAGC	14	50	28.0	50
Basp1_forward	SRR13657494.2788750	CTCCCATCTTGGAGTTCGGCTTTGGGTGCCTGTGGCGGCCCTGGGTGAGC	14	50	28.0	50
Basp1_forward	SRR13657494.2985379	CTCCCATCTTGGAGTTCGGCTTTGGGTGCCTGTGGCGGCCCTGGGTGAGC	14	50	28.0	50
Basp1_forward	SRR13657494.3235706	CTCCCATCTTGGAGTTCGGCTTTGGGTGCCTGTGGCGGGCCTGGGTGAGC	14	50	28.0	50
Basp1_forward	SRR13657494.3677460	CTCCCATCTTGGAGTTCGGCTTTGGGTGCCTGTGGCGGCCCTGGGTGAGC	14	50	28.0	50
Basp1_forward	SRR13657494.3817825	CTCCCATCTTGGAGTTCGGCTTTGGGTGCCTGTGGCGGCCCTGGGTGAGC	14	50	28.0	50
Basp1_forward	SRR13657494.4547813	CTCCCATCTTGGAGTTCGGCTTTGGGTGCCTGTGGCGGCCCTGGGTGAGC	14	50	28.0	50
Basp1_forward	SRR13657494.4608368	CTCCCATCTTGGAGTTCGGCTTTGGGTGCCTGTGGCGGCCCTGGGTGAGC	14	50	28.0	50
Basp1_forward	SRR13657494.5269654	CTCCCATCTTGGAGTTCGGCTTTGGGTGCCTGTGGCGGCCCTGGGTGAGC	14	50	28.0	50
Basp1_forward	SRR13657494.5491772	CTCCCATCTTGGAGTTCGGCTTTGGGTGCCTGTGGCGGCCCTGGGTGAGC	14	50	28.0	50
Basp1_forward	SRR13657494.5521987	CTCCCATCTTGGAGTTCGGCTTTGGGTGCCTGTGGCGGCCCTGGGTGAGC	14	50	28.0	50
Basp1_forward	SRR13657494.5693281	CTCCCATCTTGGAGTTCGGCTTTGGGTGCCTGTGGCGGCCCTGGGTGAGC	14	50	28.0	50
Basp1_forward	SRR13657494.5758710	CTCCCATCTTGGAGTTCGGCTTTGGGTGCCTGTGGCGGCCCTGGGTGAGC	14	50	28.0	50
Basp1_forward	SRR13657494.5844348	CTCCCATCTTGGAGTTCGGCTTTGGGTGCCTGTGGCGGCCCTGGGTGAGC	14	50	28.0	50
Basp1_forward	SRR13657494.6048651	CTCCCATCTTGGAGTTCGGCTTTGGGTGCCTGTGGCGGCCCTGGGTGAGC	14	50	28.0	50
Basp1_forward	SRR13657494.6129202	CTCCCATCTTGGAGTTCGGCTTTGGGTGCCTGTGGCGGCCCTGGGTGAGC	14	50	28.0	50
Basp1_forward	SRR13657494.6237614	CTCCCATCTTGGAGTTCGGCTTTGGGTGCCTGTGGCGGCCCTGGGTGAGC	14	50	28.0	50
Basp1_forward	SRR13657494.6259975	CTCCCATCTTGGAGTTCGGCTTTGGGTGCCTGTGGCGGCCCTGGGTGAGC	14	50	28.0	50
Basp1_forward	SRR13657494.6690794	CTCCCATCTTGGAGTTCGGCTTTGGGTGCCTGTGGCGGCCCTGGGTGAGC	14	50	28.0	50
Basp1_forward	SRR13657494.6777235	CTCCCATCTTGGAGTTCGGCTTTGGGTGCCTGTGGCGGCCCTGGGGGAAC	13	50	26.0	50
Basp1_forward	SRR13657494.6926605	CTCCCATCTTGGAGTTCGGCTTTGGGTGCCTGTGGCGGCCCTGGGTGAGC	14	50	28.0	50
Basp1_forward	SRR13657494.7829610	CTCCCATCTTGGAGTTCGGCTTTGGGTGCCTGTGGCGGCCCTGGGTGAGC	14	50	28.0	50
Basp1_forward	SRR13657494.7905962	CTCCCATCTTGGAGTTCGGCTTTGGGTGCCTGTGGCGGCACTGGGTGAGC	14	50	28.0	50
Basp1_forward	SRR13657494.7969657	CTCCCATCTTGGAGTTCGGCTTTGGGTGCCTGTGGCGGCCCTGGGTGAGC	14	50	28.0	50
Basp1_forward	SRR13657494.8019806	CTCCCATCTTGGAGTTCGGCTTTGGGTGCCTGTGGCGGCCCTGGGTGAGC	14	50	28.0	50
Basp1_forward	SRR13657494.8022795	CTCCCTTCTTGGAGTTCGGCTTTGGGTGCCTGTGGCGGCCCTGGGTGAGC	15	50	30.0	50
Basp1_forward	SRR13657494.8193386	CTCCCATCTTGGAGTTCGGCTTTGGGTGCCTGTGGCGGCCCTGGGTGAGC	14	50	28.0	50
Basp1_forward	SRR13657494.8434299	CTCCCATCTTGGAGTTCGGCTTTGGGTGCCTGTGGCGGCCCTGGGTGAGC	14	50	28.0	50
Basp1_forward	SRR13657494.8438409	CTCCCATCTTGGAGTTCGGCTTTGGGTGCCTGTGGCGGCCCTGGGTGAGC	14	50	28.0	50
Basp1_forward	SRR13657494.8522579	CTCCCATCTTGGAGTTCGGCTTTGGGTGCCTGTGGCGGCCCTGGGTGAGC	14	50	28.0	50
Basp1_forward	SRR13657494.8557907	CTCCCATCTTGGAGTTCGGCTTTGGGTGCCTGTGGCGGCCCTGGGTGAGC	14	50	28.0	50
Basp1_forward	SRR13657494.8624844	CTCCCATCTTGGAGTTCGGCTTTGGGTGCCTGTGGCGGCCCTGGGTGAGC	14	50	28.0	50
Basp1_forward	SRR13657494.8652014	CTCCCATCTTGGAGTTCGGCTTTGGGTGTCTGTGGCGGCCCTGGGTGAGC	15	50	30.0	50
Basp1_forward	SRR13657494.8841966	CTCCCATCTTGGAGTTCGGCTTTGGGTGCCTGTGGCGGCCCTGGGTGAGC	14	50	28.0	50
Basp1_forward	SRR13657494.9522490	CTCCCATCTTGGAGTTCGGCTTTGGGTGCCTGTGGCGGCCCTGGGTGAGC	14	50	28.0	50
Basp1_forward	SRR13657494.9947452	CTCCCATCTTGGAGTTCGGCTTTGGGTGCCTGTGGCGGCCCTGGGTGAGC	14	50	28.0	50
Basp1_forward	SRR13657494.10111223	CTCCCATCTTGGAGTTCGGCTTTGGGTGCCTGTGGCGGCCCTGGGTGAGC	14	50	28.0	50
Basp1_forward	SRR13657494.10562730	CTCCCATCTTGGAGTTCGGCTTTGGGTGCCTGTGGCGGCCCTGGGTGAGC	14	50	28.0	50
Basp1_forward	SRR13657494.10674258	CTCCCATCTTGGAGTTCGGCTTTGGGTGCCTGTGGCGGCCCTGGGTGAGC	14	50	28.0	50
Basp1_forward	SRR13657494.11374734	CTCCCATCTTGGAGTTCGGCTTTGGGTGCCTGTGGCGGCCCTGGGTGAGC	14	50	28.0	50
Basp1_forward	SRR13657494.11423612	CTCCCATCTTGGAGTTCGGCTTTGGGTGCCTGTGGCGGCCCTGGGTGAGC	14	50	28.0	50
Basp1_forward	SRR13657494.11468854	CTCCCGTCTTGGAGTTCGGCTTTGGGTGCCTGTGGCGGCCCTGGGTGAGC	14	50	28.0	50
Basp1_forward	SRR13657494.11564755	CTCCCATCTTGGAGTTCGGCTTTGGGTGCCTGTGGCGGCCCTGGGTGAGG	14	50	28.0	50
Basp1_forward	SRR13657494.12382218	CTCCCATCTTGGAGTTCGGCTTTGGGTGCCTGTGGCGGCCCTGGGTGAGC	14	50	28.0	50
Basp1_forward	SRR13657494.12543936	CTCCCGTCTTGGAGTTCGGCTTTGGGTGCCTGTGGCGGCCCTGGGTGAGC	14	50	28.0	50
Basp1_forward	SRR13657494.12814923	CTCCCATCTTGGAGTTCGGCTTTGGGTGCCTGTGGCGGCCCTGGGTGAGC	14	50	28.0	50
Basp1_forward	SRR13657494.12827511	CTCCCATCTTGGAGTTCGGCTTTGGGTGCCTGTGGCGGCCCTGGGTGAGC	14	50	28.0	50
Basp1_forward	SRR13657494.12862206	CTCCCATCTTGGAGTTCGGCTTTGGGTGCCTGTGGCGGCCCTGGGTGAGC	14	50	28.0	50
Basp1_forward	SRR13657494.12888285	CTCCCATCTTGGAGTTCGGCTTTGGGTGCCTGTGGCGGCCCTGGGTGAGC	14	50	28.0	50
Basp1_forward	SRR13657494.13083802	CTCCCATCTTGGAGTTCGGCTTTGGGTGCCTGTGGCGGCCCTGGGTGAGC	14	50	28.0	50
Basp1_forward	SRR13657494.13093325	CTCCCATCTTGGAGTTCGGCTTTGGGTGCCTGTGGCGGCCCTGGGTGAGC	14	50	28.0	50
Basp1_forward	SRR13657494.13274977	CTCCCATCTTGGAGTTCGGCTTTGGGTGCCTGTGGCGGCCCTGGGTGAGC	14	50	28.0	50
Basp1_forward	SRR13657494.13365820	CTCCCATCTTGGAGTTCGGCTTTGGGTGCCTGTGGCGGCCCTGGGTGAGC	14	50	28.0	50
Basp1_forward	SRR13657494.13576362	CTCCCATCTTGGAGTTCGGCTTTGGGTGCCTGTGGCGGCCCTGGGTGAGC	14	50	28.0	50
Basp1_forward	SRR13657494.13663570	CTCCCATCTTGGAGTTCGGCTTTGGGTGCCTGTGGCGGCCCTGGGTGAGC	14	50	28.0	50
Basp1_forward	SRR13657494.13902796	CTCCTATCTTGGAGTTCGGCTTTGGGTGCCTGTGGCGGCCCTGGGTGAGC	15	50	30.0	50
Basp1_forward	SRR13657494.13977266	CTCCCATCTTGGAGTTCGGCTTTGGGTGCCTGTGGCGGCCCTGGGTGAGC	14	50	28.0	50
Basp1_forward	SRR13657494.14698488	CTCCCATCTTGGAGTTCGGCTTTGGGTGCCTGTGGCGGCCCTGGGTGAGC	14	50	28.0	50
Basp1_forward	SRR13657494.14698822	CTCCCATCTTGGAGTTCGGCTTTGGGTGCCTGTGGCGGCCCTGGGTGAGC	14	50	28.0	50
Basp1_forward	SRR13657494.14757898	CTCCCATCTTGGAGTTCGGCTTTGGGTGCCTGTGGCGGCCCTGGGTGAGC	14	50	28.0	50
Basp1_forward	SRR13657494.14904043	CTCCCATCTTGGAGTTCGGCTTTGGGTGCCTGTGGCGGCCCTGGGTGAGC	14	50	28.0	50
Basp1_forward	SRR13657494.15073994	CTCCCATCTTGGAGTTCGGCTTTGGGTGCCTGTGGCGGCCCTGGGTGAGC	14	50	28.0	50
Basp1_forward	SRR13657494.15185904	CTCCCATCTTGGAGTTCGGCTTTGGGTGCCTGTGGCGGCCCTGGGTGAGC	14	50	28.0	50
Basp1_forward	SRR13657494.15887566	CTCCCATCTTGGAGTTCGGCTTTGGGTGCCTGTGGCGGCCCTGGGTGAGC	14	50	28.0	50
Basp1_forward	SRR13657494.16184610	CTCCCATCTTGGAGTTCGGCTTTGGGTGCCTGTGGCGGCCCTGGGTGAGC	14	50	28.0	50
Basp1_forward	SRR13657494.16186041	CTCCCATCTTGGAGTTCGGCTTTGGGTGCCTGTGGCGGCCCTGGGTGAGC	14	50	28.0	50
Basp1_forward	SRR13657494.16275983	CTCCCGTCTTGGAGTTCGGCTTTGGGTGCCTGTGGCGGCCCTGGGTGAGC	14	50	28.0	50
Basp1_forward	SRR13657494.16370043	CTCCCATCTTGGAGTTCGGCTTTGGGTGCCTGTGGCGGCCCTGGGTGAGC	14	50	28.0	50
Basp1_forward	SRR13657494.16408185	CTCCCATCTTGGAGTTCGGCTTTGGGTGCCTGTGGCGGCCCTGGGTGAGC	14	50	28.0	50
Basp1_forward	SRR13657494.16631018	CTCCCATCTTGGAGTTCGGCTTTGGGTGCCTGTGGCGGCCCTGGGTGAGC	14	50	28.0	50
Basp1_forward	SRR13657494.16915590	CTCCCATCTTGGAGTTCGGCTTTGGGTGCCTGTGGCGGCCCTGGGTGAGC	14	50	28.0	50
Basp1_forward	SRR13657494.17041698	CTCCCATCTTGGAGTTCGGCTTTGGGTGCCTGTGGCGGCCCTGGGTGAGC	14	50	28.0	50
Basp1_forward	SRR13657494.17224615	CTCCCATCTTGGAGTTCGGCTTTGGGTGCCTGTGGCGGCCCTGGGTGAGC	14	50	28.0	50
Basp1_forward	SRR13657494.17784913	CTCCCATCTTGGAGTTCGGCTTTGGGTGCCTGTGGCGGCCCTGGGTGAGC	14	50	28.0	50
Basp1_forward	SRR13657494.18007589	CTCCCATCTTGGAGTTCGGCTTTGGGTGCCTGTGGCGGCCCTGGGTGAGC	14	50	28.0	50
Basp1_forward	SRR13657494.18640253	CTCCCATCTTGGAGTTCGGCTTTGGGTGCCTGTGGCGGCCCTGGGCGAGC	13	50	26.0	50
Basp1_forward	SRR13657494.18919314	CTCCCATCTTGGAGTTCGGCTTTGGGTGCCTGTGGCGGCCCTGGGTGAGC	14	50	28.0	50
Basp1_forward	SRR13657494.19079260	CTCCCATCTTGGAGTTCGGCTTTGGGTGCCTGTGGCGGCCCTGGGTGAGC	14	50	28.0	50
Basp1_forward	SRR13657494.19262280	CTCCCATCTTGGAGTTCGGCTTTGGGTGCCTGTGGCGGCCCTGGGTGAGC	14	50	28.0	50
Basp1_forward	SRR13657494.19787004	CTCCCATCTTGGAGTTCGGCTTTGGGTGCCTGTGGCGGCCCTGGGTGAGC	14	50	28.0	50
Basp1_forward	SRR13657494.19808370	CTCCCATCTTGGAGTTCGGCTTTGGGTGCCTGTGGCGGCCCTGGGTGAGC	14	50	28.0	50
Basp1_forward	SRR13657494.21123053	CTCCCGTCTTGGAGTTCGGCTTTGGGTGCCTGTGGCGGCCCTGGGTGAGC	14	50	28.0	50
Basp1_forward	SRR13657494.21147041	CTCCCATCTTGGAGTTCGGCTTTGGGTGCCTGTGGCGGCCCTGGGTGAGC	14	50	28.0	50
Basp1_forward	SRR13657494.21462463	CTCCCATCTTGGAGTTCGGCTTTGGGTGCCTGTGGCGGCCCTGGGTGAGG	14	50	28.0	50
Basp1_forward	SRR13657494.21792524	CTCCCATCTTGGAGTTCGGCTTTGGGTGCCTGTGGCGGCCCCGGGTGCGC	13	50	26.0	50
Basp1_forward	SRR13657494.21902551	CTCCCATCTTGGAGTTCGGCTTTGGGTGCCTGTGGCGGCCCTGGGTGAGC	14	50	28.0	50
Basp1_forward	SRR13657494.21905448	CTCCCATCTTGGAGTTCGGCTTTGGGTGCCTGTGGCGGCCCTGGGTGAGC	14	50	28.0	50
Basp1_forward	SRR13657494.21961120	CTCCCATCTTGGAGTTCGGCTTTGGGTGCCTGTGGCGGCCCTGGGTGAGC	14	50	28.0	50
Basp1_forward	SRR13657494.22459106	CTCCCATCTTGGAGTTCGGCTTTGGGTGCCTGTGGCGGCCCTGGGTGAGC	14	50	28.0	50
Basp1_forward	SRR13657494.22474843	CTCCCATCTTGGAGTTCGGCTTTGGGTGCCTGTGGCGGCCCTGGGTGAGC	14	50	28.0	50
Basp1_forward	SRR13657494.22538387	CTCCCATCTTGGAGTTCGGCTTTGGGTGCCTGTGGCGGCCCTGGGTGAGC	14	50	28.0	50
Basp1_forward	SRR13657494.22666639	CTCCCATCTTGGAGTTCGGCTTTGGGTGCCTGTGGCGGCCCTGGGTGAGC	14	50	28.0	50
Basp1_forward	SRR13657494.23029769	CTCCCATCTTGGAGTTCGGCTTTGGGTGCCTGTGGCGGCCCTGGGTGAGC	14	50	28.0	50
Basp1_forward	SRR13657494.23429067	CTCCCATCTTGGAGTTCGGCTTTGGGTGCCTGTGGCGGCCCTGGGTGAGC	14	50	28.0	50
Basp1_forward	SRR13657494.23558193	CTCCCATCTTGGAGTTCGGCTTTGGGTGCCTGTGGCGGCCCTGGGTGAGC	14	50	28.0	50
Basp1_forward	SRR13657494.23706515	CTCCCATCTTGGAGTTCGGCTTTGGGTGCCTGTGGCGGCCCTGGGTGAGC	14	50	28.0	50
Basp1_forward	SRR13657494.23861991	CTCCCATCTTGGAGTTCGGCTTTGGGTGCCTGTGGCGGCCCTGGGTGAGC	14	50	28.0	50
Basp1_forward	SRR13657494.24074360	CTCCCATCTTGGAGTTCGGCTTTGGGTGCCTGTGGCGGCCCTGGGTGAGC	14	50	28.0	50
Basp1_forward	SRR13657494.24465009	CTCCCATCTTGGAGTTCGGCTTTGGGTGCCTGTGGCGGCCCTGGGTGAGC	14	50	28.0	50
Basp1_forward	SRR13657494.24546276	CTCCCATCTTGGAGTTCGGCTTTGGGTGCCTGTGGCGGCCCTGGGTGAGC	14	50	28.0	50
Basp1_forward	SRR13657494.24861101	CTCCCCTCTTGGAGTTCGGCTTTGGGTGCCTGTGGCGGCCCTGGGTGAGC	14	50	28.0	50
Basp1_forward	SRR13657494.24970677	CTCCCATCTTGGAGTTCGGCTTTGGGTGCCTGTGGCGGCCCTGGGTGAGC	14	50	28.0	50
Basp1_forward	SRR13657494.25193714	CTCCCATCTTGGAGTTCGGCTTTGGGTGCCTGTGGCGGCCCTGGGTGAGC	14	50	28.0	50
Basp1_forward	SRR13657494.25788056	CTCCCATCTTGGAGTTCGGCTTTGGGTGCCTGTGGCGGCCCTGGGTGAGC	14	50	28.0	50
Basp1_forward	SRR13657494.26423680	CTCCCATCTTGGAGTTCGGCTTTGGGTGCCTGTGGCGGCCCTGGGTGAGC	14	50	28.0	50
Basp1_forward	SRR13657494.26460154	CTCCCATCTTGGAGTTCGGCTTTGGGTGCCTGTGGCGGCCCTGGGTGAGC	14	50	28.0	50
Basp1_forward	SRR13657494.26460460	CTCCCATCTTGGAGTTCGGCTTTGGGTGCCTGTGGCGGCCCTGGGTGAGC	14	50	28.0	50
Basp1_forward	SRR13657494.26824736	CTCCCATCTTGGAGTTCGGCTTTGGGTGCCTGTGGCGGCCCTGGGTGAGC	14	50	28.0	50
Basp1_forward	SRR13657494.27032885	CTCCCATCTTGGAGTTCGGCTTTGGGTGCCTGTGGCGGCCCTGGGTGAGC	14	50	28.0	50
Basp1_forward	SRR13657494.27246366	CTCCCATCTTGGAGTTCGGCTTTGGGTGCCTGTGGCGGCCCTGGGTGAGC	14	50	28.0	50
Basp1_forward	SRR13657494.27434719	CTCCCATCTTGGAGTTCGGCTTTGGGTGCCTGTGGCGGCCCTGGGTGAGC	14	50	28.0	50
Basp1_forward	SRR13657494.27568223	CTCCCATCTTGGAGTTCGGCTTTGGGTGCCTGTGGCGGCCCTGGGTGAGC	14	50	28.0	50
Basp1_forward	SRR13657494.27721562	CTCCCGTCTTGGAGTTCGGCTTTGGGTGCCTGTGGCGGCCCTGGGTGAGC	14	50	28.0	50
Basp1_forward	SRR13657494.28233967	CTCCCATCTTGGAGTTCGGCTTTGGGTGCCTGTGGCGGCCCTGGGTGAGC	14	50	28.0	50
Basp1_forward	SRR13657494.28234980	CTCCCATCTTGGAGTTCGGCTTTGGGTGCCTGTGGCGGCCCTGGGTGAGC	14	50	28.0	50
Basp1_forward	SRR13657494.28679610	CTCCCATCTTGGAGTTCGGCTTTGGGTGCCTGTGGCGGCCCTGGGTGAGC	14	50	28.0	50
Basp1_forward	SRR13657494.29398234	CTCCCATCTTGGAGTTCGGCTTTGGGTGCCTGTGGCGGCCCTGGGTGAGC	14	50	28.0	50
Basp1_forward	SRR13657494.30309396	CTCCCATCTTGGAGTTCGGCTTTGGGTGCCTGTGGCGGCCCTGGGTGAGC	14	50	28.0	50
Basp1_forward	SRR13657494.30525193	CTCCCATCTTGGAGTTCGGCTTTGGGTGCCTGTGGCGGCCCTGGGTGAGC	14	50	28.0	50
Basp1_forward	SRR13657494.30648111	CTCCCATCTTGGAGTTCGGCTTTGGGTGCCTGTGGCGGCCCTGGGTGAGC	14	50	28.0	50
Basp1_forward	SRR13657494.31019035	CTCCCATCTTGGAGTTCGGCTTTGGGTGCCTGTGGCGGCCCTGGGTGAGC	14	50	28.0	50
Basp1_forward	SRR13657494.31059218	CTCCCATCTTGGAGTTCGGCTTTGGGTGCCTGTGGCGGCCCTGGGTGAGC	14	50	28.0	50
Basp1_forward	SRR13657494.31493294	CTCCCATCTTGGAGTTCGGCTTTGGGTGCCTGTGGCGGCCCTGGGTGAGC	14	50	28.0	50
Basp1_forward	SRR13657494.31500572	CTCCCATCTTGGAGTTCGGCTTTGGGTGCCTGTGGCGGCCCTGGGTGAGC	14	50	28.0	50
Basp1_forward	SRR13657494.31743225	CTCCCGTCTTGGAGTTCGGCTTTGGGTGCCTGTGGCGGCCCTGGGTGAGC	14	50	28.0	50
Basp1_forward	SRR13657494.32386373	CTCCCATCTTGGAGTTCGGCTTTGGGTGCCTGTGGCGGCCCTGGGTGAGC	14	50	28.0	50
Basp1_forward	SRR13657494.32762363	CTCCCATCTTGGAGTTCGGCTTTGGGTGCCTGTGGCGGCCCTGGGTGAGC	14	50	28.0	50
Basp1_forward	SRR13657494.33379179	CTCCCATCTTGGAGTTCGGCTTTGGGTGCCTGTGGCGGCCCTGGGTGAGC	14	50	28.0	50
Basp1_forward	SRR13657494.33580791	CTCCCATCTTGGAGTTCGGCTTTGGGTGCCTGTGGCGGCCCTGGGTGAGC	14	50	28.0	50
Basp1_forward	SRR13657494.33619260	CTCCCATCTTGGAGTTCGGCTTTGGGTGCCTGTGGCGGCCCTGGGTGAGC	14	50	28.0	50
Basp1_forward	SRR13657494.33619711	CTCCCATCTTGGAGTTCGGCTTTGGGTGCCTGTGGCGGCCCTGGGTGAGC	14	50	28.0	50
Basp1_forward	SRR13657494.33694873	CTCCCATCTTGGAGTTCGGCTTTGGGTGCCTGTGGCGGCCCTGGGTGAGC	14	50	28.0	50
Basp1_forward	SRR13657494.33996495	CTCCCATCTTGGAGTTCGGCTTTGGGTGCCTGTGGCGGCCCTGGGTGAGG	14	50	28.0	50
Basp1_forward	SRR13657494.34030688	CTCCCGTCTTGGAGTTCGGCTTTGGGTGCCTGTGGCGGCCCTGGGTGAGC	14	50	28.0	50
Basp1_forward	SRR13657494.34031192	CTCCCGTCTTGGAGTTCGGCTTTGGGTGCCTGTGGCGGCCCTGGGTGAGC	14	50	28.0	50
Basp1_forward	SRR13657494.34167175	CTCCCATCTTGGAGTTCGGCTTTGGGTGCCTGTGGCGGCCCTGGGTGAGC	14	50	28.0	50
Basp1_forward	SRR13657494.34295864	CTCCCATCTTGGAGTTCGGCTTTGGGTGCCTGTGGCGGCCCTGGGTGAGC	14	50	28.0	50
Basp1_forward	SRR13657494.35023765	CTCCCATCTTGGAGTTCGGCTTTGGGTGCCTGTGGCGGCCCTGGGTGAGC	14	50	28.0	50
Basp1_forward	SRR13657494.35025099	CTCCCATCTTGGAGTTCGGCTTTGGGTGCCTGTGGCGGCCCTGGGTGAGC	14	50	28.0	50
Basp1_forward	SRR13657494.35074861	CTCCCATCTTGGAGTTCGGCTTTGGGTGCCTGTGGCGGCCCTGGGTGAGC	14	50	28.0	50
Basp1_forward	SRR13657494.35346419	CTCCCATCTTGGAGTTCGGCTTTGGGTGCCTGTGGCGGCCCTGGGTGAGC	14	50	28.0	50
Basp1_forward	SRR13657494.35431861	CTCCCGTCTTGGAGTTCGGCTTTGGGTGCCTGTGGCGGCCCTGGGTGAGC	14	50	28.0	50
Basp1_forward	SRR13657494.35645038	CTCCCATCTTGGAGTTCGGCTTTGGGTGCCTGTGGCGGCCCTGGGTGAGC	14	50	28.0	50
Basp1_forward	SRR13657494.35773294	CTCCCATCTTGGAGTTCGGCTTTGGGTGCCTGTGGCGGCCCTGGGTGAGC	14	50	28.0	50
Basp1_forward	SRR13657494.35969231	NTCCCATCTTGGAGTTCGGCTTTGGGTGCCTGTGGCGGCCCTGGGTGAGC	14	50	28.0	50
Basp1_forward	SRR13657494.36221934	CTCCCATCTTGGAGTTCGGCTTTGGGTGCCTGTGGCGGCCCTGGGTGAGC	14	50	28.0	50
Basp1_forward	SRR13657494.36228547	CTCCCATCTTGGAGTTCGGCTTTGGGTGCCTGTGGCGGCCCTGGGTGAGC	14	50	28.0	50
Basp1_forward	SRR13657494.36231731	CTCCCATCTTGGAGTTCGGCTTTGGGTGCCTGTGGCGGCCCTGGGTGAGC	14	50	28.0	50
Basp1_forward	SRR13657494.36415942	CTCCCATCTTGGAGTTCGGCTTTGGGTGCGTGTGGCGGCCCTGGGTGAGC	14	50	28.0	50
Basp1_forward	SRR13657494.36640288	CTCCCATCTTGGAGTTCGGCTTTGGGTGCCTGTGGCGGCCCTGGGTGAGC	14	50	28.0	50
Basp1_forward	SRR13657494.36829982	CTCCCATCTTGGAGTTCGGCTTTGGGTGCCTGTGGCGGCCCTGGGTGAGC	14	50	28.0	50
Basp1_forward	SRR13657494.36984830	CTCCCATCTTGGAGTTCGACTTTGGGTGCCTGTGGCGGCCCTGGGTGAGC	14	50	28.0	50
Basp1_forward	SRR13657494.37244900	CTCCCATCTTGGAGTTCGGCTTTGGGTGCCTGTGGCGGCCCTGGGTGAGC	14	50	28.0	50
Basp1_forward	SRR13657494.37247488	CTCCCATCTTGGAGTTCGGCTTTGGGTGCCTGTGGCGGCCCTGGGTGAGC	14	50	28.0	50
Basp1_forward	SRR13657494.37248442	CTCCCATCTTGGAGTTCGGCTTTGGGTGCCTGTGGCGGCCCTGGGTGAGC	14	50	28.0	50
Basp1_forward	SRR13657494.37250632	CTCCCATCTTGGAGTTCGGCTTTGGGTGCCTGTGGCGGCCCTGGGTGAGC	14	50	28.0	50
Basp1_forward	SRR13657494.37270544	CTCCCATCTTGGAGTTCGGCTTTGGGTGCCTGTGGCGGCCCTGGGTGAGC	14	50	28.0	50
Basp1_forward	SRR13657494.37353707	CTCCCATCTTGGAGTTCGGCTTTGGGTGCCTGTGGCGGCCCTGGGTGAGC	14	50	28.0	50
Basp1_forward	SRR13657494.37761944	CTCCCATCTTGGAGTTCGGCTTTGGGTGCCTGTGGCGGCCCTGGGTGAGC	14	50	28.0	50
Basp1_forward	SRR13657494.37925372	CTCCCATCTTGGAGTTCGGCTTTGGGTGCCTGTGGCGGCCCTGGGTGAGC	14	50	28.0	50
Basp1_forward	SRR13657494.38289355	CTCCCATCTTGGAGTTCGGCTTTGGGTGCCTGTGGCGGCCCTGGGTGAGC	14	50	28.0	50
Basp1_forward	SRR13657494.38610972	CTCCCATCTTGGAGTTCGGCTTTGGGTGCCTGTGGCGGCCCTGGGTGAGC	14	50	28.0	50
Basp1_forward	SRR13657494.38946243	CTCCCATCTTGGAGTTCGGCTTTGGGTGCCTGTGGCGGCCCTGGGTGAGC	14	50	28.0	50
Basp1_forward	SRR13657494.39687152	CTCCCATCTTGGAGTTCGGCTTTGGGTGCCTGTGGCGGCCCTGGGTGAGC	14	50	28.0	50
Basp1_forward	SRR13657494.39691375	CTCCCATCTTGGAGTTCGGCTTTGGGTGCCTGTGGCGGCCCTGGGTGAGC	14	50	28.0	50
Basp1_forward	SRR13657494.39945700	CTCCCATCTTGGAGTTCGGCTTTGGGTGCCTGTGGCGGCCCTGGGTGAGC	14	50	28.0	50
Basp1_forward	SRR13657494.40012413	CTCCCATCTTGGAGTTCGGCTTTGGGTGCCTGTGGCGGCCCTGGGTGAGC	14	50	28.0	50
Basp1_forward	SRR13657494.40265160	CTCCCATCTTGGAGTTCGGCTTTGGGTGCCTGTGGCGGCCCTGGGTGAGC	14	50	28.0	50
Basp1_forward	SRR13657494.40702785	CTCCCATCTTGGAGTTCGGCTTTGGGTGCCTGTGGCGGCCCTGGGTGAGC	14	50	28.0	50
Basp1_forward	SRR13657494.40758638	CTCCCATCTTGGAGTTCGGCTTTGGGTGCCTGTGGCGGCCCTGGGTGAGC	14	50	28.0	50
Basp1_forward	SRR13657494.40759755	CTCCCATCTTGGAGTTCGGCTTTGGGTGCCTGTGGCGGCCCTGGGTGAGC	14	50	28.0	50
Basp1_forward	SRR13657494.40859791	CTCCCATCTTGGAGTTCGGCTTTGGGTGCCTGTGGCGGCCCTGGGTGAGC	14	50	28.0	50
Basp1_forward	SRR13657494.41061942	CTCCCATCTTGGAGTTCGGCTTTGGGTGCCTGTGGCGGCCCTGGGTGAGC	14	50	28.0	50
Basp1_forward	SRR13657494.41097536	CTCCCATCTTGGAGTTCGGCTTTGGGTGCCTGTGGCGGCCCTGGGTGAGC	14	50	28.0	50
Basp1_forward	SRR13657494.41314093	CTCCCATCGTGGAGTTCGGCTTTGGGTGCCTGTGGCGGCCCTGGGTGAGC	13	50	26.0	50
Basp1_forward	SRR13657494.41429922	CTCCCATCTTGGAGTTCGGCTTTGGGTGCCTGTGGCGGCCCTGGGTGAGC	14	50	28.0	50
Basp1_forward	SRR13657494.41472903	CTCCCATCTTGGAGTTCGGCTTTGGGTGCCTGTGGCGGCCCTGGGTGAGC	14	50	28.0	50
Basp1_forward	SRR13657494.41574864	CTCCCATCTTGGAGTTCGGCTTTGGGTGCCTGTGGCGGCCCTGGGTGAGC	14	50	28.0	50
Basp1_forward	SRR13657494.42413636	CTCCCATCTTGGAGTTCGGCTTTGGGTGCCTGTGGCGGCCCTGGGTGAGC	14	50	28.0	50
Basp1_forward	SRR13657494.42965900	CTCCCATCTTGGAGTTCGGCTTTGGGTGCCTGTGGCGGCCCTGGGTGAGC	14	50	28.0	50
Basp1_forward	SRR13657494.43754252	CTCCCATCTTGGAGTTCGGCTTTGGGTGCCTGTGGCGGCCCTGGGTGAGC	14	50	28.0	50
Basp1_forward	SRR13657494.43841367	CTCCCATCTTGGAGTTCGGCTTTGGGTGCCTGTGGCGGCCCTGGGTGAGC	14	50	28.0	50
Basp1_forward	SRR13657494.44091708	CTCCCATCTTGGAGTTCGGCTTTGGGTGCCTGTGGCGGCCCTGGGTGAGC	14	50	28.0	50
Basp1_forward	SRR13657494.44158875	CTCCCATCTTGGAGTTCGGCTTTGGGTGCCTGTGGCGGCCCTGGGTGAGC	14	50	28.0	50
Basp1_forward	SRR13657494.44193873	CTCCCATCTTGGAGTTCGGCTTTGGGTGCCTGTGGCGGCCCTGGGTGAGC	14	50	28.0	50
Basp1_forward	SRR13657494.44617916	CTCCCATCTTGGAGTTCGGCTTTGGGTGCCTGTGGCGGCCCTGGGTGAGC	14	50	28.0	50
Basp1_forward	SRR13657494.44725314	CTCCCATCTTGGAGTTCGGCTTTGGGTGCCTGTGGCGGCCCTGGGTGAGC	14	50	28.0	50
Basp1_forward	SRR13657494.44736373	CTCCCATCTTGGAGTTCGGCTTTGGGTGCCTGTGGCGGCCCTGGGTGAGC	14	50	28.0	50
Basp1_forward	SRR13657494.44747010	CTCCCATCTTGGAGTTCGGCTTTGGGTGCCTGTGGCGGCCCTGGGTGAGC	14	50	28.0	50
Basp1_forward	SRR13657494.45725558	CTCCCATCTTGGAGTTCGGCTTTGGGTGCCTGTGGCGGCCCTGGGTGAGC	14	50	28.0	50
Basp1_forward	SRR13657494.46000690	CTCCTATCTTGGAGTTCGGCTTTGGGTGCCTGTGGCGGCCCTGGGTGAGC	15	50	30.0	50
Basp1_forward	SRR13657494.46254989	CTCCCATCTTGGAGTTCGGCTTTGGGTGCCTGTGGCGGCCCTGGGTGAGC	14	50	28.0	50
Basp1_forward	SRR13657494.46589561	CTCCCATCTTGGAGTTCGGCTTTGGGTGCCTGTGGCGGCCCTGGGTGAGC	14	50	28.0	50
Basp1_forward	SRR13657494.46748479	CTCCCATCTTGGAGTTCGGCTTTGGGTGCCTGTGGCGGCCCTGGGTGAGC	14	50	28.0	50
Basp1_forward	SRR13657494.47188838	CTCCCATCTTGGAGTTCGGCTTTGGGTGCCTGTGGCGGCCCTGGGTGAGC	14	50	28.0	50
Basp1_forward	SRR13657494.47779666	CTCCCATCTTGGAGTTCGGCTTTGGGTGCCTGTGGCGGCCCTGGGTGAGC	14	50	28.0	50
Basp1_forward	SRR13657494.47781919	CTCCCATCTTGGAGTTCGGCTTTGGGTGCCTGTGGCGGCCCTGGGTGAGC	14	50	28.0	50
Basp1_forward	SRR13657494.48086282	CTCCCATCTTGGAGTTCGGCTTTGGGTGCCTGTGGCGGCCCTGGGTGAGC	14	50	28.0	50
Basp1_forward	SRR13657494.48259529	CTCCCATCTTGGAGTTCGGCTTTGGGTGCCTGTGGCGGCCCTGGGTGAGC	14	50	28.0	50
Basp1_forward	SRR13657494.48262452	CTCCCATCTTGGAGTTCGGCTTTGGGTGCCTGTGGCGGCCCTGGGTGAGC	14	50	28.0	50
Basp1_forward	SRR13657494.48270289	CTCCCATCTTGGAGTTCGGCTTTGGGTGCCTGTGGCGGCCCTGGGTGAGC	14	50	28.0	50
Basp1_forward	SRR13657494.48499499	CTCCCATCTTGGAGTTCGGCTTTGGGTGCCTGTGGCGGCCCTGGGTGAGC	14	50	28.0	50
Basp1_forward	SRR13657494.48583469	CTCCCATCTTGGAGTTCGGCTTTGGGTGCCTGTGGCGGCCCTGGGTGAGC	14	50	28.0	50
Basp1_forward	SRR13657494.48593413	CTCCCATCTTGGAGTTCGGCTTTGGGTGCCTGTGGCGGCCCTGGGTGAGC	14	50	28.0	50
Basp1_forward	SRR13657494.48691807	CTCCCATCTTGGAGTTCGGCTTTGGGTGCCTGTGGCGGCCCTGGGTGAGC	14	50	28.0	50
Basp1_forward	SRR13657494.48724329	CTCCCTTCTTGGAGTTCGGCTTTGGGTGCCTGTGGCGGCCCTGGGTGAGC	15	50	30.0	50
Basp1_forward	SRR13657494.48907012	CTCCCATCTTGGAGTTCGGCTTTGGGTGCCTGTGGCGGCCCTGGGTGAGC	14	50	28.0	50
Basp1_forward	SRR13657494.48928404	CTCCCATCTTGGAGTTCGGCTTTGGGTGCCTGTGGCGGCCCTGGGTGAGC	14	50	28.0	50
Basp1_forward	SRR13657494.49056950	CTCCCATCTTGGAGTTCGGCTTTGGGTGCCTGTGGCGGCCCTGGGTGAGC	14	50	28.0	50
Basp1_forward	SRR13657494.49066844	CTCCCATCTTGGAGTTCGGCTTTGGGTGCCTGTGGCGGCCCTGGGTGAGC	14	50	28.0	50
Basp1_forward	SRR13657494.49252426	CTCCCATCTTGGAGTTCGGCTTTGGGTGCCTGTGGCGGCCCTGGGTGAGC	14	50	28.0	50
Basp1_forward	SRR13657494.49753548	CTCCCATCTTGGAGTTCGGCTTTGGGTGCCTGTGGCGGCCCTGGGTGAGC	14	50	28.0	50
Basp1_forward	SRR13657494.49853336	CTCCCATCTTGGAGTTCGGCTTTGGGTGCCTGTGGCGGCCCTGGGTGAGC	14	50	28.0	50
Basp1_forward	SRR13657494.50250650	CTCCCATCTTGGAGTTCGGCTTTGGGTGCCTGTGGCGGCCCTGGGTGAGC	14	50	28.0	50
Basp1_forward	SRR13657494.50427731	CTCCCATCTTGGAGTTCGGCTTTGGGTGCCTGTGGCGGCCCTGGGTGAGC	14	50	28.0	50
Basp1_forward	SRR13657494.51164474	CTCCCATCTTGGAGTTCGGCTTTGGGTGCCTGTGGCGGCCCTGGGTGAGC	14	50	28.0	50
Basp1_forward	SRR13657494.51909657	CTCCCATCTTGGAGTTCGGCTTTGGGTGCCTGTGGCGGCCCTGGGTGAGC	14	50	28.0	50
Basp1_forward	SRR13657494.51915241	CTCCCATCTTGGAGTTCGGCTTTGGGTGCCTGTGGCGGCCCTGGGTGAGC	14	50	28.0	50
Basp1_forward	SRR13657494.52022170	CTCCCATCTTGGAGTTCGGCTTTGGGTGCCTGTGGCGGCCCTGGGTGAGC	14	50	28.0	50
Basp1_forward	SRR13657494.52062757	CTCCCATCTTGGAGTTCGGCTTTGGGTGCCTGTGGCGGCCCTGGGTGAGC	14	50	28.0	50
Basp1_forward	SRR13657494.52073050	CTCCCATCTTGGAGTTCGGCTTTGGGTGCCTGTGGCGGCCCTGGGTGAGC	14	50	28.0	50
Basp1_forward	SRR13657494.52267029	CTCCCATCTTGGAGTTCGGCTTTGGGTGCCTGTGGCGGCCCTGGGTGAGC	14	50	28.0	50
Basp1_forward	SRR13657494.52416958	CTCCCATCTTGGAGTTCGGCTTTGGGTGCCTGTGGCGGCCCTGGGTGAGC	14	50	28.0	50
Basp1_forward	SRR13657494.52530725	CTCCCATCTTGGAGTTCGGCTTTGGGTGCCTGTGGCGGCCCTGGGTGAGC	14	50	28.0	50
Basp1_forward	SRR13657494.53329805	CTCCCATCTTGGAGTTCGGCTTTGGATGCCTGTGGCGGCCCTGGGTGAGC	14	50	28.0	50
Basp1_forward	SRR13657494.53595320	CTCCCATCTTGGAGTTCGGCTTTGGGTGCCTGTGGCGGCCCTGGGTGAGC	14	50	28.0	50
Basp1_forward	SRR13657494.53599965	CTCCCATCTTGGAGTTCGGCTTTGGGTGCCTGTGGCGGCCCTGGGTGAGC	14	50	28.0	50
Basp1_forward	SRR13657494.53624159	CTCCCATCTTGGAGTTCGGCTTTGGGTGCCTGTGGCGGCCCTGGGTGAGC	14	50	28.0	50
Basp1_forward	SRR13657494.53650032	CTCCCATCTTGGAGTTCGGCTTTGGGTGCCTGTGGCGGCCCTGGGTGAGC	14	50	28.0	50
Basp1_forward	SRR13657494.53671554	CTCCCATCTTGGAGTTCGGCTTTGGGTGCCTGTGGCGGCCCTGGGTGAGC	14	50	28.0	50
Basp1_forward	SRR13657494.53803213	CTCCCATCTTGGAGTTCGGCTTTGGGTGCCTGTGGCGGCCCTGGGTGAGC	14	50	28.0	50
Basp1_forward	SRR13657494.53827253	CTCCCATCTTGGAGTTCGGCTTTGGGTGCCTGTGGCGGCCCTGGGTGAGC	14	50	28.0	50
Basp1_forward	SRR13657494.53852537	CTCCCATCTTGGAGTTCGGCTTTGGGTGCCTGTGGCGGCCCTGGGTGAGC	14	50	28.0	50
Basp1_forward	SRR13657494.53944401	CTCCCATCTTGGAGTTCGGCTTTGGGTGCCTGTGGCGGCCCTGGGTGAGC	14	50	28.0	50
Basp1_forward	SRR13657494.54061977	CTCCCATCTTGGAGTTCGGCTTTGGGTGCCTGTGGCGGCCCTGGGTGAGC	14	50	28.0	50
Basp1_forward	SRR13657494.54281090	CTCCCATCTTGGAGTTCGGCTTTGGGTGCCTGTGGCGGCCCTGGGTGAGC	14	50	28.0	50
Basp1_forward	SRR13657494.54294812	CTCCCATCTTGGAGTTCGGCTTTGGGTGCCTGTGGCGGCCCTGGGTGAGC	14	50	28.0	50
Basp1_forward	SRR13657494.54432711	CTCCCATCTTGGAGTTCGGCTTTGGGTGCCTGTGGCGGCCCTGGGTGAGC	14	50	28.0	50
Basp1_forward	SRR13657494.54559555	CTCCCATCTTGGAGTTCGGCTTTGGGTGCCTGTGGCGGCCCTGGGTGAGC	14	50	28.0	50
Basp1_forward	SRR13657494.54561069	CTCCCATCTTGGAGTTCGGCTTTGGGTGCCTGTGGCGGCCCTGGGTGAGC	14	50	28.0	50
Basp1_forward	SRR13657494.55021728	CTCCCATCTTGGAGTTCGGCTTTGGGTGCCTGTGGCGGCCCTGGGTGAGC	14	50	28.0	50
Basp1_forward	SRR13657494.55244356	CTCCCATCTTGGAGTTCGGCTTTGGGTGCCTGTGGCGGCCCTGGGTGAGC	14	50	28.0	50
Basp1_forward	SRR13657494.55246291	CTCCCATCTTGGAGTTCGGCTTTGGGTGCCTGTGGCGGCCCTGGGTGAGC	14	50	28.0	50
Basp1_forward	SRR13657494.55248056	CTCCCATCTTGGAGTTCGGCTTTGGGTGCCTGTGGCGGCCCTGGGTGAGC	14	50	28.0	50
Basp1_forward	SRR13657494.55321536	CTCCCATCTTGGAGTTCGGCTTTGGGTGCCTGTGGCGGCCCTGGGTGAGC	14	50	28.0	50
Basp1_forward	SRR13657494.55382195	CTCCCATCTTGGAGTTCGGCTTTGGGTGCCTGTGGCGGCCCTGGGTGAGC	14	50	28.0	50
Basp1_forward	SRR13657494.55658209	CTCCCATCTTGGAGTTCGGCTTTGGGTGCCTGTGGCGGCCCTGGGTGAGC	14	50	28.0	50
Basp1_forward	SRR13657494.55933041	CTCCCATCTTGGAGTTCGGCTTTGGGTGCCTGTGGCGGCCCTGGGTGAGC	14	50	28.0	50
Basp1_forward	SRR13657494.55933447	CTCCCATCTTGGAGTTCGGCTTTGGGTGCCTGTGGCGGCCCTGGGTGAGC	14	50	28.0	50
Basp1_forward	SRR13657494.56151414	CTCCCATCTTGGAGTTCGGCTTTGGGTGCCTGTGGCGGCCCTGGGTGAGC	14	50	28.0	50
Basp1_forward	SRR13657494.56214521	CTCCCATCTTGGAGTTCGCCTTTGGGTGCCTGTGGCGGCCCTGGGTGAGC	14	50	28.0	50
Basp1_forward	SRR13657494.56359941	CTCCCATCTTGGAGTTCGGCTTTGGGTGCCTGTGGCGGCCCTGGGTGAGC	14	50	28.0	50
Basp1_forward	SRR13657494.56610550	CTCCCATCTTGGAGTTCGGCTTTGGGTGCCTGTGGCGGCCCTGGGTGAGC	14	50	28.0	50
Basp1_forward	SRR13657494.56698750	CTCCCATCTTGGAGTTCGGCTTTGGGTGCCTGTGGCGGCCCTGGGTGAGC	14	50	28.0	50
Basp1_forward	SRR13657494.56792467	CTCCCATCTTGGAGTTCGGCTTTGGGTGCCTGTGGCGGCCCTGGGTGAGC	14	50	28.0	50
Basp1_forward	SRR13657494.56848256	CTCCCATCTTGGAGTTCGGCTTTGGGTGCCTGTGGCGGCCCTGGGTGAGC	14	50	28.0	50
Basp1_forward	SRR13657494.56995354	CTCCCATCTTGGAGTTCGGCTTTGGGTGCCTGTGGCGGCCCTGGGTGAGC	14	50	28.0	50
Basp1_forward	SRR13657494.57084379	CTCCCATCTTGGAGTTCGGCTTTGGGTGCCTGTGGCGGCCCTGGGTGAGC	14	50	28.0	50
Basp1_forward	SRR13657494.57102149	CTCCCATCTTGGAGTTCGGCTTTGGGTGCCTGTGGCGGCCCTGGGTGAGC	14	50	28.0	50
Basp1_forward	SRR13657494.369769	TCCCATCTTGGAGTTCGGCTTTGGGTGCCTGTGGCGGCCCTGGGTGAGCG	14	50	28.0	50
Basp1_forward	SRR13657494.3878975	TTCCCATCTTGGAGTTCGGCTTTGGGTGCCTGTGGCGGCCCTGGGTGAGC	15	50	30.0	50
Basp1_forward	SRR13657494.4770837	TTCCCATCTTGGAGTTCGGCTTTGGGTGCCTGTGGCGGCCCTGGGTGAGC	15	50	30.0	50
Basp1_forward	SRR13657494.8677229	TCCCATCTTGGAGTTCGGCTTTGGGTGCCTGTGGCGGCCCTGGGTGAGCG	14	50	28.0	50
Basp1_forward	SRR13657494.17008969	TCCCATCTTGGAGTTCGGCTTTGGGTGCCTGTGGCGGCCCTGGGTGAGCG	14	50	28.0	50
Basp1_forward	SRR13657494.18185588	ATCCCATCTTGGAGTTCGGCTTTGGGTGCCTGTGGCGGCCCTGGGTGAGC	14	50	28.0	50
Basp1_forward	SRR13657494.25562957	GTCCCATCTTGGAGTTCGGCTTTGGGTGCCTGTGGCGGCCCTGGGTGAGC	14	50	28.0	50
Basp1_forward	SRR13657494.25718705	TCCCATCTTGGAGTTCGGCTTTGGGTGCCTGTGGCGGCCCTGGGTGAGCG	14	50	28.0	50
Basp1_forward	SRR13657494.30202786	TTCCCATCTTGGAGTTCGGCTTTGGGTGCCTGTGGCGGCCCTGGGTGAGC	15	50	30.0	50
Basp1_forward	SRR13657494.35760586	TCCCATCTTGGAGTTCGGCTTTGGGTGCCTGTGGCGGCCCTGGGTGAGCG	14	50	28.0	50
Basp1_forward	SRR13657494.44233301	ATCCCATCTTGGAGTTCGGCTTTGGGTGCCTGTGGCGGCCCTGGGTGAGC	14	50	28.0	50
Basp1_forward	SRR13657494.56327544	TCCCATCTTGGAGTTCGGCTTTGGGTGCCTGTGGCGGCCCTGGGTGAGCG	14	50	28.0	50
Basp1_forward	SRR13657494.56594148	GCCTTCCCATCTTGGAGTTCGGCTTTGGGTGCCTGTGGCGGCCCTGGGTG	15	50	30.0	50
Basp1_forward	SRR13657494.57091467	TCCCATCTTGGAGTTCGGCTTTGGGTGCCTGTGGCGGCCCTGGGTGAGCG	14	50	28.0	50
Basp1_forward	SRR13657494.460933	CCCATCTTGGAGTTCGGCTTTGGGTGCCTGTGGCGGCCCTGGGTGAGCGC	13	50	26.0	50
Basp1_forward	SRR13657494.1151498	CCCATCTTGGAGTTCGGCTTTGGGTGCCTGTGGCGGCCCTGGGTGAGCGC	13	50	26.0	50
Basp1_forward	SRR13657494.1827343	CCCATCTTGGAGTTCGGCTTTGGGTGCCTGTGGCGGCCCTGGGTGAGCGC	13	50	26.0	50
Basp1_forward	SRR13657494.2476283	CCCATCTTGGAGTTCGGCTTTGGGTGCCTGTGGCGGCCCTGGGTGAGCGC	13	50	26.0	50
Basp1_forward	SRR13657494.2953068	CCCATCTTGGAGTTCGGCTTTGGGTGCCTGTGGCGGCCCTGGGTGAGCGC	13	50	26.0	50
Basp1_forward	SRR13657494.4355019	CCCATCTTGGAGTTCGGCTTTGGGTGCCTGTGGCGGCCCTGGGTGAGCGC	13	50	26.0	50
Basp1_forward	SRR13657494.5023863	CCCATCTTGGAGTTCGGCTTTGGGTGCCTGTGGCGGCCCTGGGTGAGCGC	13	50	26.0	50
Basp1_forward	SRR13657494.6099975	CCCCCATCTTGGAGTTCGGCTTTGGGTGCCTGTGGCGGCCCTGGGTGAGC	13	50	26.0	50
Basp1_forward	SRR13657494.6922057	CCCATCTTGGAGTTCGGCTTTGGGTGCCTGTGGCGGCCCTGGGTGAGCGC	13	50	26.0	50
Basp1_forward	SRR13657494.7358282	CCCCCATCTTGGAGTTCGGCTTTGGATGCCTGTGGCGGCCCTGGGTGAGC	13	50	26.0	50
Basp1_forward	SRR13657494.8387289	CCCATCTTGGAGTTCGGCTTTGGGTGCCTGTGGCGGCCCTGGGTGAGCGC	13	50	26.0	50
Basp1_forward	SRR13657494.9005632	CCCATCTTGGAGTTCGGCTTTGGGTGCCTGTGGCGGCCCTGGGTGAGCGC	13	50	26.0	50
Basp1_forward	SRR13657494.10170931	CCCATCTTGGAGTTCGGCTTTGGGTGCCTGTGGCGGCCCTGGGTGAGCGC	13	50	26.0	50
Basp1_forward	SRR13657494.10928894	CCCCCATCTTGGAGTTCGGCTTTGGGTGCCTGTGGCGGCCCTGGGTGAGC	13	50	26.0	50
Basp1_forward	SRR13657494.11531816	CCCATCTTGGAGTTCGGCTTTGGGTGCCTGTGGCGGCCCTGGGTGAGCGC	13	50	26.0	50
Basp1_forward	SRR13657494.11683957	CCCATCTTGGAGTTCGGCTTTGGGTGCCTGTGGCGGCCCTGGGTGAGCGC	13	50	26.0	50
Basp1_forward	SRR13657494.12082013	CCCATCTTGGAGTTCGGCTTTGGGTGCCTGTGGCGGCCCTGGGTGAGCGC	13	50	26.0	50
Basp1_forward	SRR13657494.12156527	CCCATCTTGGAGTTCGGCTTTGGGTGCCTGTGGCGGCCCTGGGTGAGCGC	13	50	26.0	50
Basp1_forward	SRR13657494.13040661	CCCATCTTGGAGTTCGGCTTTGGGTGCCTGTGGCGGCCCTGGGTGAGCGC	13	50	26.0	50
Basp1_forward	SRR13657494.13600797	CCCATCTTGGAGTTCGGCTTTGGGTGCCTGTGGCGGCCCTGGGTGAGCGC	13	50	26.0	50
Basp1_forward	SRR13657494.13738789	CCCATCTTGGAGTTCGGCTTTGGGTGCCTGTGGCGGCCCTGGGTGAGCGC	13	50	26.0	50
Basp1_forward	SRR13657494.13998028	CCCATCTTGGAGTTCGGCTTTGGGTGCCTGTGGCGGCCCTGGGTGAGCGC	13	50	26.0	50
Basp1_forward	SRR13657494.14713539	CCCATCTTGGAGTTCGGCTTTGGGTGCCTGTGGCGGCCCTGGGTGAGCGC	13	50	26.0	50
Basp1_forward	SRR13657494.14793478	CCCATCTTGGAGTTCGGCTTTGGGTGCCTGTGGCGGCCCTGGGTGAGCGC	13	50	26.0	50
Basp1_forward	SRR13657494.16127975	CCCATCTTGGAGTTCGGCTTTGGGTGCCTGTGGCGGCCCTGGGTGAGCGC	13	50	26.0	50
Basp1_forward	SRR13657494.19691679	CCCCCCATCTTGGAGTTCGGCTTTGGGTGCCTGTGGCGGCCCTGGGTGAG	13	50	26.0	50
Basp1_forward	SRR13657494.20883207	CCCATCTTGGAGTTCGGCTTTGGGTGCCTGTGGCGGCCCTGGGTGAGCGC	13	50	26.0	50
Basp1_forward	SRR13657494.21320277	CCCATCTTGGAGTTCGGCTTTGGGTGCCTGTGGCGGCCCTGGGGGAGCGC	12	50	24.0	50
Basp1_forward	SRR13657494.21679737	CCCATCTTGGAGTTCGGCTTTGGGTGCCTGTGGCGGCCCTGGGTGAGCGC	13	50	26.0	50
Basp1_forward	SRR13657494.21800962	CCACCCATCTTGGAGTTCGGCTTTGGGTGCCTGTGGCGGCCCTGGGTGAG	13	50	26.0	50
Basp1_forward	SRR13657494.22040236	CCCATCTTGGAGTTCGGCTTTGGGTGCCTGTGGCGGCCCTGGGGGAGCGC	12	50	24.0	50
Basp1_forward	SRR13657494.23640114	CCCATCTTGGAGTTCGGCTTTGGGTGCCTGTGGCGGCCCTGGGTGAGCGC	13	50	26.0	50
Basp1_forward	SRR13657494.24433649	CCCCCATCTTGGAGTTCGGCTTTGGGTGCCTGTGGCGGCCCTGGGTGAGC	13	50	26.0	50
Basp1_forward	SRR13657494.24578072	CCCATCTTGGAGTTCGGCTTTGGGTGCCTGTGGCGGCCCTGGGTGAGCGC	13	50	26.0	50
Basp1_forward	SRR13657494.25888992	CCCCCATCTTGGAGTTCGGCTTTGGGTGCCTGTGGCGGCCCTGGGTGAGC	13	50	26.0	50
Basp1_forward	SRR13657494.27160482	GCCCCCCATCTTGGAGTTCGGCTTTGGGTGCCTGTGGCGGCCCTGGGTGA	13	50	26.0	50
Basp1_forward	SRR13657494.27401642	CCCATCTTGGAGTTCGGCTTTGGGTGCCTGTGGCGGCCCTGGGTGAGCGC	13	50	26.0	50
Basp1_forward	SRR13657494.27541717	CCCATCTTGGAGTTCGGCTTTGGGTGCCTGTGGCGGCCCTGGGTGAGCGC	13	50	26.0	50
Basp1_forward	SRR13657494.28150511	CCCCCATCTTGGAGTTCGGCTTTGGGTGCCTGTGGCGGCCCTGGGTGAGC	13	50	26.0	50
Basp1_forward	SRR13657494.28198806	CCCCCATCTTGGAGTTCGGCTTTGGGTGCCTGTGGCGGCCCTGGGTGAGC	13	50	26.0	50
Basp1_forward	SRR13657494.32210429	CCCATCTTGGAGTTCGGCTTTGGGTGCCTGTGGCGGCCCTGGGTGAGCGC	13	50	26.0	50
Basp1_forward	SRR13657494.33243273	CCCATCTTGGAGTTCGGCTTTGGGTGCCTGTGGCGGCCCTGGGTGAGCGC	13	50	26.0	50
Basp1_forward	SRR13657494.34480663	CCCATCTTGGAGTTCGGCTTTGGGTGCCTGTGGCGGCCCTGGGTGAGCGC	13	50	26.0	50
Basp1_forward	SRR13657494.34668872	CCCATCTTGGAGTTCGGCTTTGGGTGCCTGTGGCGGCCCTGGGTGAGCGC	13	50	26.0	50
Basp1_forward	SRR13657494.34828480	CCCATCTTGGAGTTCGGCTTTGGGTGCCTGTGGCGGCCCTGGGTGAGCGC	13	50	26.0	50
Basp1_forward	SRR13657494.36160544	GTCCCCCCATCTTGGAGTTCGGCTTTGGGTGCCTGTGGCGGCCCTGGGTG	14	50	28.0	50
Basp1_forward	SRR13657494.36162334	GTCCCCCCATCTTGGAGTTCGGCTTTGGGTGCCTGTGGCGGCCCTGGGTG	14	50	28.0	50
Basp1_forward	SRR13657494.39350138	CCCATCTTGGAGTTCGGCTTTGGGTGCCTGTGGCGGCCCTGGGTGAGCGC	13	50	26.0	50
Basp1_forward	SRR13657494.39935411	CCCATCTTGGAGTTCGGCTTTGGGTGCCTGTGGCGGCCCTGGGTGAGCGC	13	50	26.0	50
Basp1_forward	SRR13657494.39935517	CCCATCTTGGAGTTCGGCTTTGGGTGCCTGTGGCGGCCCTGGGTGAGCGC	13	50	26.0	50
Basp1_forward	SRR13657494.39959954	CCCATCTTGGAGTTCGGCTTTGGGTGCCTGTGGCGGCCCTGGGTGAGCGC	13	50	26.0	50
Basp1_forward	SRR13657494.40631911	CCCATCTTGGAGTTCGGCTTTGGGTGCCTGTGGCGGCCCTGGGTGAGCGC	13	50	26.0	50
Basp1_forward	SRR13657494.40647262	CCCATCTTGGAGTTCGGCTTTGGGTGCCTGTGGCGGCCCTGGGTGAGCGC	13	50	26.0	50
Basp1_forward	SRR13657494.40991891	CCCATCTTGGAGTTCGGCTTTGGGTGCCTGTGGCGGCCCTGGGTGAGCGC	13	50	26.0	50
Basp1_forward	SRR13657494.40997999	CCCATCTTGGAGTTCGGCTTTGGGTGCCTGTGGCGGCCCTGGGTGAGCGC	13	50	26.0	50
Basp1_forward	SRR13657494.43148064	CCCATCTTGGAGTTCGGCTTTGGGTGCCTGTGGCGGCCCTGGGTGAGCGC	13	50	26.0	50
Basp1_forward	SRR13657494.44486796	CCCATCTTGGAGTTCGGCTTTGGGTGCCTGTGGCGGCCCTGGGTGAGCGC	13	50	26.0	50
Basp1_forward	SRR13657494.50028311	CCCATCTTGGAGTTCGGCTTTGGGTGCCTGTGGCGGCCCTGGGTGAGCGC	13	50	26.0	50
Basp1_forward	SRR13657494.51536368	CCCATCTTGGAGTTCGGCTTTGGGTGCCTGTGGCGGCCCTGGGTGAGCGC	13	50	26.0	50
Basp1_forward	SRR13657494.51985704	CCCATCTTGGAGTTCGGCTTTGGGTGCCTGTGGCGGCCCTGGGTGAGCGC	13	50	26.0	50
Basp1_forward	SRR13657494.54896764	CCCATCTTGGAGTTCGGCTTTGGGTGCCTGTGGCGGCCCTGGGTGAGCGC	13	50	26.0	50
Basp1_forward	SRR13657494.55940431	CCCATCTTGGAGTTCGGCTTTGGGTGCCTGTGGCGGCCCTGGGTGAGCGC	13	50	26.0	50
Basp1_forward	SRR13657494.57469016	CCCCATCTTGGAGTTCAGGCCACATCAAAGCTGTTTCCCAAACTCAGATC	12	50	24.0	50
Basp1_forward	SRR13657494.1571122	CCATCTTGGAGTTCGGCTTTGGGTGCCTGTGGCGGCCCTGGGTGAGCGCG	13	50	26.0	50
Basp1_forward	SRR13657494.1884411	CTTCCATCTTGGAGTTCGGCTTTGGGTGCCTGTGGCGGCCCTGGGTGAGC	15	50	30.0	50
Basp1_forward	SRR13657494.2743766	CCATCTTGGAGTTCGGCTTTGGGTGCCTGTGGCGGCCCTGGGTGAGCGCG	13	50	26.0	50
Basp1_forward	SRR13657494.3192787	CCATCTTGGAGTTCGGCTTTGGGTGCCTGTGGCGGCCCTGGGTGAGCGCG	13	50	26.0	50
Basp1_forward	SRR13657494.4222298	CCATCTTGGAGTTCGGCTTTGGGTGCCTGTGGCGGCCCTGGGTGAGCGCG	13	50	26.0	50
Basp1_forward	SRR13657494.7028272	CTTCCATCTTGGAGTTCGGCTTTGGGTGCCTGTGGCGGCCCGGGGTGAGC	14	50	28.0	50
Basp1_forward	SRR13657494.7213728	CCATCTTGGAGTTCGGCTTTGGGTGCCTGTGGCGGCCCTGGGTGAGCGCG	13	50	26.0	50
Basp1_forward	SRR13657494.7228281	CTTCCATCTTGGAGTTCGGCTTTGGGTGCCTGTGGCGGCCCTGGGTGAGC	15	50	30.0	50
Basp1_forward	SRR13657494.9249603	TCCATCTTGGAGTTCGGCTTTGGGTGCCTGTGGCGGCCCTGGGTGAGCGC	14	50	28.0	50
Basp1_forward	SRR13657494.9399386	CCATCTTGGAGTTCGGCTTTGGGTGCCTGTGGCGGCCCTGGGTGAGCGCG	13	50	26.0	50
Basp1_forward	SRR13657494.11134043	CCATCTTGGAGTTCGGCTTTGGGTGCCTGTGGCGGGCCTGGGTGAGCGCG	13	50	26.0	50
Basp1_forward	SRR13657494.13677260	CCATCTTGGAGTTCGGCTTTGGGTGCCTGTGGCGGCCCTGGGTGAGCGCG	13	50	26.0	50
Basp1_forward	SRR13657494.15136453	CCATCTTGGAGTTCGGCTTTGGGTGCCTGTGGCGGCCCTGGGTGAGCGCG	13	50	26.0	50
Basp1_forward	SRR13657494.15285827	CCATCTTGGAGTTCGGCTTTGGGTGCCTGTGGCGGCCCTGGGTGAGCGCG	13	50	26.0	50
Basp1_forward	SRR13657494.15748754	CCATCTTGGAGTTCGGCTTTGGGTGCCTGTGGCGGCCCTGGGTGAGCGCG	13	50	26.0	50
Basp1_forward	SRR13657494.17492249	CTTCCATCTTGGAGTTCGGCTTTGGGTGCCTGTGGCGGCCCTGGGTGAGC	15	50	30.0	50
Basp1_forward	SRR13657494.19044465	CCATCTTGGAGTTCGGCTTTGGGTGCCTGTGGCGGCCCTGGGTGAGCGCG	13	50	26.0	50
Basp1_forward	SRR13657494.20466973	CCATCTTGGAGTTCGGCTTTGGGTGCCTGTGGCGGCCCTGGGTGAGCGCG	13	50	26.0	50
Basp1_forward	SRR13657494.20623524	CCATCTTGGAGTTGGGCTTTGGGTGCCTGTGGCGGCCCTGGGTGAGCGCG	13	50	26.0	50
Basp1_forward	SRR13657494.21379149	CTTCCATCTTGGAGTTCGGCTTTGGGTGCCTGTGGCGGCCCTGGGTGAGC	15	50	30.0	50
Basp1_forward	SRR13657494.23289821	CTGCCATCTTGGAGTTCGGCTTTGGGTGCCTGTGGCGGCCCTGGGTGAGC	14	50	28.0	50
Basp1_forward	SRR13657494.25073421	CCATCTTGGAGTTCGGCTTTGGGTGCCTGTGGCGGCCCTGGGTGAGCGCG	13	50	26.0	50
Basp1_forward	SRR13657494.25312577	CCATCTTGGAGTTCGGCTTTGGGTGCCTGTGGCGGCCCTGGGTGAGCGCG	13	50	26.0	50
Basp1_forward	SRR13657494.25347393	CCATCTTGGAGTTCGGCTTTGGGTGCCTGTGGCGGCCCTGGGTGAGCGCG	13	50	26.0	50
Basp1_forward	SRR13657494.27859494	CCATCTTGGAGTTCGGCTTTGGGTGCCTGTGGCGGCCCTGGGTGAGCGCG	13	50	26.0	50
Basp1_forward	SRR13657494.27880381	CCATCTTGGAGTTCGGCTTTGGGTGCCTGTGGCGGCCCTGGGTGAGCGCG	13	50	26.0	50
Basp1_forward	SRR13657494.28413061	CTTCCATCTTGGAGTTCGGCTTTGGGTGCCTGTGGCGGCCCTGGGTGAGC	15	50	30.0	50
Basp1_forward	SRR13657494.28705821	CTTCCATCTTGGAGTTCGGCTTTGGGTGCCTGTGGCGGCCCTGGGTGAGC	15	50	30.0	50
Basp1_forward	SRR13657494.29654858	CCATCTTGGAGTTCGGCTTTGGGTGCCTGTGGCGGCCCTGGGTGAGCGCG	13	50	26.0	50
Basp1_forward	SRR13657494.29655041	CCATCTTGGAGTTCGGCTTTGGGTGCCTGTGGCGGCCCTGGGTGAGCGCG	13	50	26.0	50
Basp1_forward	SRR13657494.29759993	CCATCTTGGAGTTCGGCTTTGGGTGCCTGTGGCGGCCCTGGGTGAGCGCG	13	50	26.0	50
Basp1_forward	SRR13657494.29760813	CCATCTTGGAGTTCGGCTTTGGGTGCCTGTGGCGGCCCTGGGTGAGCGCG	13	50	26.0	50
Basp1_forward	SRR13657494.31222844	CCATCTTGGAGTTCGGCTTTGGGTGCCTGTGGCGGCCCTGGGTGAGCGCG	13	50	26.0	50
Basp1_forward	SRR13657494.32175690	CCATCTTGGAGTTCGGCTTTGGGTGCCTGTGGCGGCCCTGGGTGAGCGCG	13	50	26.0	50
Basp1_forward	SRR13657494.32266769	CCATCTTGGAGTTCGGCTTTGGGTGCCTGTGGCGGCCCTGGGTGAGCGCG	13	50	26.0	50
Basp1_forward	SRR13657494.32266880	CCATCTTGGAGTTCGGCTTTGGGTGCCTGTGGCGGCCCTGGGTGAGCGCG	13	50	26.0	50
Basp1_forward	SRR13657494.33058177	CCATCTTGGAGTTCGGCTTTGGGTGCCTGTGGCGGCCCTGGGTGAGCGCG	13	50	26.0	50
Basp1_forward	SRR13657494.40780024	CCATCTTGGAGTTCGGCTTTGGGTGCCTGTGGCGGCCCTGGGTGAGCGCG	13	50	26.0	50
Basp1_forward	SRR13657494.43384276	CTTCCATCTTGGAGTTCGGCTTTGGGTGCCTGTGGCGGCCCTGGGTGAGC	15	50	30.0	50
Basp1_forward	SRR13657494.43508463	CCATCTTGGAGTTCGGCTTTGGGTGCCTGTGGCGGCCCTGGGTGAGCGCG	13	50	26.0	50
Basp1_forward	SRR13657494.43515667	CCATCTTGGAGTTCGGCTTTGGGTGCCTGTGGCGGCCCTGGGTGAGCGCG	13	50	26.0	50
Basp1_forward	SRR13657494.45134273	CCATCTTGGAGTTCGGCTTTGGGTGCCTGTGGCGGCCCTGGGTGAGCGCG	13	50	26.0	50
Basp1_forward	SRR13657494.45544940	CCATCTTGGAGTTCGGCTTTGGGTGCCTGTGGCGGCCCTGGGTGAGCGCG	13	50	26.0	50
Basp1_forward	SRR13657494.45770718	CCATCTTGGAGTTCGGCTTTGGGTGCCTGTGGCGGCCCTGGGTGAGCGCG	13	50	26.0	50
Basp1_forward	SRR13657494.45929235	CTTCCATCTTGGAGTTCGGCTTTGGGTGCCTGTGGCGGCCCTGGGTGAGC	15	50	30.0	50
Basp1_forward	SRR13657494.48800287	CCATCTTGGAGTTCGGCTTTGGGTGCCTGTGGCGGCCCTGGGTGAGCGCG	13	50	26.0	50
Basp1_forward	SRR13657494.49312327	CCATCTTGGAGTTCGGCTTTGGGTGCCTGTGGCGGCCCTGGGTGAGCGCG	13	50	26.0	50
Basp1_forward	SRR13657494.49726525	CTTCCATCTTGGAGTTCGGCTTTGGGTGCCTGTGGCGGCCCTGGGTGAGC	15	50	30.0	50
Basp1_forward	SRR13657494.50569617	CTTCCATCTTGGAGTTCGGCTTTGGGTGCCTGTGGCGGCCCTGGGTGAGC	15	50	30.0	50
Basp1_forward	SRR13657494.53886484	CCATCTTGGAGTTCGGCTTTGGGTGCCTGTGGCGGCCCTGGGTGAGCGCG	13	50	26.0	50
Basp1_forward	SRR13657494.55069006	CTGCCATCTTGGAGTTCGGCTTTGGGTGCCTGTGGCGGCCCTGGGTGAGC	14	50	28.0	50
Basp1_forward	SRR13657494.57222245	CTTCCATCTTGGAGTTCGGCTTTGGGTGCCTGTGGCGGCCCTGGGTGAGC	15	50	30.0	50
Basp1_forward	SRR13657494.57352594	CCATCTTGGAGTTCGGCTTTGGGTGCCTGTGGCGGCCCTGGGTGAGCGCG	13	50	26.0	50
Basp1_forward	SRR13657494.57357105	CCATCTTGGAGTTCGGCTTTGGGTGCCTGTGGCGGCCCTGGGTGAGCGCG	13	50	26.0	50
Basp1_forward	SRR13657494.57412650	CCATCTTGGAGTTCGGCTTTGGGTGCCTGTGGCGGCCCTGGGTGAGCGCG	13	50	26.0	50
Basp1_forward	SRR13657494.1052720	CTCTCATCTTGGAGTTCGGCTTTGGGTGCCTGTGGCGGCCCTGGGTGAGC	15	50	30.0	50
Basp1_forward	SRR13657494.3820027	CATCTTGGAGTTCGGCTTTGGGTGCCTGTGGCGGCCCTGGGTGAGCGCGG	13	50	26.0	50
Basp1_forward	SRR13657494.4477037	CATCTTGGAGTTCGGCTTTGGGTGCCTGTGGCGGCCCCGGGGGAGCGCGG	11	50	22.0	50
Basp1_forward	SRR13657494.6904949	CTCTCATCTTGGAGTTCGGCTTTGGGTGCCTGTGGCGGCCCTGGGTGAGC	15	50	30.0	50
Basp1_forward	SRR13657494.7590690	GTGCCTCACATCTTGGAGTTCGGCTTTGGGTGCCTGTGGCGGCCCTGGGT	15	50	30.0	50
Basp1_forward	SRR13657494.9466109	CTCTCATCTTGGAGTTCGGCTTTGGGTGCCTGTGGCGGCCCTGGGTGAGC	15	50	30.0	50
Basp1_forward	SRR13657494.11236682	CTCTCATCTTGGAGTTCGGCTTTGGGTGCCTGTGGCGGCCCTGGGTGAGC	15	50	30.0	50
Basp1_forward	SRR13657494.21178070	CTCTCATCTTGGAGTTCGGCTTTGGGTGCCTGTGGCGGCCCTGGGTGAGC	15	50	30.0	50
Basp1_forward	SRR13657494.28032069	CTCATCTTGGAGTTCGGCTTTGGGTGCCTGTGGCGGCCCTGGGTGAGCGC	14	50	28.0	50
Basp1_forward	SRR13657494.31619782	CATCTTGGAGTTCGGCTTTGGGTGCCTGTGGCGGCCCTGGGTGAGCGCGG	13	50	26.0	50
Basp1_forward	SRR13657494.31620072	CATCTTGGAGTTCGGCTTTGGGTGCCTGTGGCGGCCCTGGGTGAGCGCGG	13	50	26.0	50
Basp1_forward	SRR13657494.36041978	CTCTCATCTTGGAGTTCGGCTTTGGGTGCCTGTGGCGGCCCTGGGTGAGC	15	50	30.0	50
Basp1_forward	SRR13657494.36042968	CTCTCATCTTGGAGTTCGGCTTTGGGTGCCTGTGGCGGCCCTGGGTGAGC	15	50	30.0	50
Basp1_forward	SRR13657494.36781476	CATCTTGGAGTTCGGCTTTGGGTGCCTGTGGCGGCCCTGGGTGAGCGCGG	13	50	26.0	50
Basp1_forward	SRR13657494.36785113	CATCTTGGAGTTCGGCTTTGGGTGCCTGTGGCGGCCCTGGGTGAGCGCGG	13	50	26.0	50
Basp1_forward	SRR13657494.38184813	NATCTTGGAGTTCGGCTTTGGGTGCCTGTGGCGGCCCTGGGTGAGCGCGG	13	50	26.0	50
Basp1_forward	SRR13657494.40195319	CTCTCATCTTGGAGTTCGGCTTTGGGTGCCTGTGGCGGCCCTGGGTGAGC	15	50	30.0	50
Basp1_forward	SRR13657494.40798379	CATCTTGGAGTTCGGCTTTGGGTGCCTGTGGCGGCCCTGGGTGAGCGCGG	13	50	26.0	50
Basp1_forward	SRR13657494.45714864	CTCTCATCTTGGAGTTCGGCTTTGGGTGCCTGTGGCGGCCCTGGGTGAGC	15	50	30.0	50
Basp1_forward	SRR13657494.46922740	CATCTTGGAGTTCGGCTTTGGGTGCCTGTGGCGGCCCTGGGTGAGCGCGG	13	50	26.0	50
Basp1_forward	SRR13657494.47894417	CTCTCATCTTGGAGTTCGGCTTTGGGTGCCTGTGGCGGCCCTGGGTGAGC	15	50	30.0	50
Basp1_forward	SRR13657494.48194778	CATCTTGGAGTTCGGCTTTGGGTGCCTGTGGCGGCCCTGGGTGAGCGCGG	13	50	26.0	50
Basp1_forward	SRR13657494.48636033	CTCTCATCTTGGAGTTCGGCTTTGGGTGCCTGTGGCGGCCCTGGGTGAGC	15	50	30.0	50
Basp1_forward	SRR13657494.50378230	CTCTCATCTTGGAGTTCGGCTTTGGGTGCCTGTGGCGGCCCTGGGTGAGC	15	50	30.0	50
Basp1_forward	SRR13657494.50592291	CATCTTGGAGTTCGGCTTTGGGTGCCTGTGGCGGCCCTGGGTGAGCGCGG	13	50	26.0	50
Basp1_forward	SRR13657494.51453708	CTCATCTTGGAGTTCGGCTTTGGGTGCCTGTGGCGGCCCGGGGTGAGCGC	13	50	26.0	50
Basp1_forward	SRR13657494.51469135	CTCTCATCTTGGAGTTCGGCTTTGGGTGCCTGTGGCGGCCCTGGGTGAGC	15	50	30.0	50
Basp1_forward	SRR13657494.53008917	CATCTTGGAGTTCGGCTTTGGGTGCCTGTGGCGGCCCTGGGTGAGCGCGG	13	50	26.0	50
Basp1_forward	SRR13657494.53236026	CTCTCATCTTGGAGTTCGGCTTTGGGTGCCTGTGGCGGCCCTGGGTGAGC	15	50	30.0	50
Basp1_forward	SRR13657494.53236252	CTCTCATCTTGGAGTTCGGCTTTGGGTGCCTGTGGCGGCCCTGGGTGAGC	15	50	30.0	50
Basp1_forward	SRR13657494.55533234	CTCTCATCTTGGAGTTCGGCTTTGGGTGCCTGTGGCGGCCCTGGGTGAGC	15	50	30.0	50
Basp1_forward	SRR13657494.56102472	CTCTCATCTTGGAGTTCGGCTTTGGGTGCCTGTGGCGGCCCTGGGTGAGC	15	50	30.0	50
Basp1_forward	SRR13657494.2743333	ATCTTGGAGTTCGGCTTTGGGTGCCTGTGGCGGCCCTGGGTGAGCGCGGT	14	50	28.0	50
Basp1_forward	SRR13657494.12272317	ATCTTGGAGTTCGGCTTTGGGTGCCTGTGGCGGCCCTGGGTGAGCGCGGT	14	50	28.0	50
Basp1_forward	SRR13657494.13547474	ATCTTGGAGTTCGGCTTTGGGTGCCTGTGGCGGCCCTGGGTGAGCGGGGT	14	50	28.0	50
Basp1_forward	SRR13657494.28205224	ATCTTGGAGTTCGGCTTTGGGTGCCTGTGGCGGCCCTGGGTGAGCGCGGT	14	50	28.0	50
Basp1_forward	SRR13657494.29002096	ATCTTGGAGTTCGGCTTTGGGTGCCTGTGGCGGCCCTGGGTGAGCGCGGT	14	50	28.0	50
Basp1_forward	SRR13657494.43323920	ATCTTGGAGTTCGGCTTTGGGTGCCTGTGGCGGCCCTGGGTGAGCGCGGT	14	50	28.0	50
Basp1_forward	SRR13657494.46385411	ATCTTGGAGTTCGGCTTTGGGTGCCTGTGGCGGCCCTGGGTGAGCGCGGT	14	50	28.0	50
Basp1_forward	SRR13657494.47871736	ATCTTGGAGTTCGGCTTTGGGTGCCTGTGGCGGCCCTGGGTGAGCGCGGT	14	50	28.0	50
Basp1_forward	SRR13657494.47871943	ATCTTGGAGTTCGGCTTTGGGTGCCTGTGGCGGCCCTGGGTGAGCGCGGT	14	50	28.0	50
Basp1_forward	SRR13657494.47872048	ATCTTGGAGTTCGGCTTTGGGTGCCTGTGGCGGCCCTGGGTGAGCGCGGT	14	50	28.0	50
Basp1_forward	SRR13657494.8860572	TCTTGGAGTTCGGCTTTGGGTGCCTGTGGCGGCCCTGGGTGAGCGCGGTG	14	50	28.0	50
Basp1_forward	SRR13657494.16020807	TCTTGGAGTTCGGCTTTGGGTGCCTGTGGCGGCCCTGGGTGAGCGCGGTG	14	50	28.0	50
Basp1_forward	SRR13657494.17215720	TCTTGGAGTTCGGCTTTGGGTGCCTGTGGCGGCCCTGGGTGAGCGCGGTG	14	50	28.0	50
Basp1_forward	SRR13657494.21328780	TCTTGGAGTTCGGCTTTGGGTGCCTGTGGCGGCCCTGGGTGAGCGCGGTG	14	50	28.0	50
Basp1_forward	SRR13657494.23676793	TCTTGGAGTTCGGCTTTGGGTGCCTGTGGCGGCCCTGGGTGAGCGCGGTG	14	50	28.0	50
Basp1_forward	SRR13657494.26425715	CCCGTCTTGGAGTTCGGCTTTGGGTGCCTGTGGCGGCCCTGGGTGAGCGC	13	50	26.0	50
Basp1_forward	SRR13657494.26941389	TCTTGGAGTTCGGCTTTGGGTGCCTGTGGCGGCCCTGGGTGAGCGCGGTG	14	50	28.0	50
Basp1_forward	SRR13657494.36744289	GTCTTGGAGTTCGGCTTTGGGTGCCTGTGGCGGCCCTGGGTGAGCGCGGT	14	50	28.0	50
Basp1_forward	SRR13657494.42712226	TCTTGGAGTTCGGCTTTGGGTGCCTGTGGCGGCCCTGGGTGAGCGCGGTG	14	50	28.0	50
Basp1_forward	SRR13657494.45601581	TCTTGGAGTTCGGCTTTGGGTGCCTGTGGCGGCCCTGGGTGAGCGCGGTG	14	50	28.0	50
Basp1_forward	SRR13657494.46270952	TCTTGGAGTTCGGCTTTGGGTGCCTGTGGCGGCCCTGGGTGAGCGCGGTG	14	50	28.0	50
Basp1_forward	SRR13657494.47300379	TCTTGGAGTTCGGCTTTGGGTGCCTGTGGCGGCCCTGGGTGAGCGCGGTG	14	50	28.0	50
Basp1_forward	SRR13657494.45166	CTTGGAGTTCGGCTTTGGGTGCCTGTGGCGGCCCTGGGTGAGCGCGGTGC	13	50	26.0	50
Basp1_forward	SRR13657494.99908	CTTGGAGTTCGGCTTTGGGTGCCTGTGGCGGCCCTGGGTGAGCGCGGTGC	13	50	26.0	50
Basp1_forward	SRR13657494.410653	CTTGGAGTTCGGCTTTGGGTGCCTGTGGCGGCCCTGGGTGAGCGCGGTGC	13	50	26.0	50
Basp1_forward	SRR13657494.838731	CTTGGAGTTCGGCTTTGGGTGCCTGTGGCGGCCCTGGGTGAGCGCGGTGC	13	50	26.0	50
Basp1_forward	SRR13657494.1039720	CTTGGAGTTCGGCTTTGGGTGCCTGTGGCGGCCCTGGGGGAGCGCGGTGC	12	50	24.0	50
Basp1_forward	SRR13657494.1051896	CTTGGAGTTCGGCTTTGGGTGCCTGTGGCGGCCCTGGGTGAGCGCGGTGC	13	50	26.0	50
Basp1_forward	SRR13657494.1581824	CTTGGAGTTCGGCTTTGGGTGCCTGTGGCGGCCCTGGGTGAGCGCGGTGC	13	50	26.0	50
Basp1_forward	SRR13657494.1935183	CTTGGAGTTCGGCTTTGGGTGCCTGTGGCGGCCCTGGGTGAGCGCGGTGC	13	50	26.0	50
Basp1_forward	SRR13657494.2231358	CTTGGAGTTCGGCTTTGGGTGCCTGTGGCGGCCCTGGGTGAGCGCGGTGC	13	50	26.0	50
Basp1_forward	SRR13657494.2523083	CTTGGAGTTCGGCTTTGGGTGCCTGTGGCGGCCCTGGGTGAGCGCGGTGC	13	50	26.0	50
Basp1_forward	SRR13657494.3179016	CTTGGAGTTCGGCTTTGGGTGCCTGTGGCGGCCCTGGGTGAGCGCGGTGC	13	50	26.0	50
Basp1_forward	SRR13657494.3742156	CCTTGGAGTTCGGCTTTGGGTGCCTGTGGCGGCCCTGGGTGAGCGCGGTG	13	50	26.0	50
Basp1_forward	SRR13657494.4061966	CTTGGAGTTCGGCTTTGGGTGCCTGTGGCGGCCCTGGGTGAGCGCGGTGC	13	50	26.0	50
Basp1_forward	SRR13657494.4136156	CTTGGAGTTCGGCTTTGGGTGCCTGTGGCGGCCCTGGGTGAGCGCGGTGC	13	50	26.0	50
Basp1_forward	SRR13657494.4618519	CTTGGAGTTCGGCTTTGGGTGCCTGTGGCGGCCCTGGGTGAGCGCGGTGC	13	50	26.0	50
Basp1_forward	SRR13657494.4755842	CTTGGAGTTCGGCTTTGGGTGCCTGTGGCGGCCCTGGGTGAGCGCGGTGC	13	50	26.0	50
Basp1_forward	SRR13657494.5519253	CTTGGAGTTCGGCTTTGGGTGCCTGTGGCGGCCCTGGGTGAGCGCGGTGC	13	50	26.0	50
Basp1_forward	SRR13657494.6234077	CTTGGAGTTCGGCTTTGGGTGCCTGTGGCGGCCCTGGGTGAGCGCGGTGC	13	50	26.0	50
Basp1_forward	SRR13657494.6926026	CTTGGAGTTCGGCTTTGGGTGCCTGTGGCGGCCCTGGGTGAGCGCGGTGC	13	50	26.0	50
Basp1_forward	SRR13657494.8120196	CTTGGAGTTCGGCTTTGGGTGCCTGTGGCGGCCCTGGGTGAGCGCGGTGC	13	50	26.0	50
Basp1_forward	SRR13657494.8990889	CTTGGAGTTCGGCTTTGGGTGCCTGTGGCGGCCCTGGGTGAGCGCGGTGC	13	50	26.0	50
Basp1_forward	SRR13657494.9180911	CTTGGAGTTCGGCTTTGGGTGCCTGTGGCGGCCCTGGGTGAGCGCGGTGC	13	50	26.0	50
Basp1_forward	SRR13657494.9370361	CTTGGAGTTCGGCTTTGGGTGCCTGTGGCGGCCCTGGGTGAGCGCGGTGC	13	50	26.0	50
Basp1_forward	SRR13657494.9414142	CTTGGAGTTCGGCTTTGGGTGCCTGTGGCGGCCCTGGGGGAGCGCGGTGC	12	50	24.0	50
Basp1_forward	SRR13657494.11200558	CTTGGAGTTCGGCTTTGGGTGCCTGTGGCGGCCCTGGGTGAGCGCGGTGC	13	50	26.0	50
Basp1_forward	SRR13657494.11426824	CTTGGAGTTCGGCTTTGGGTGCCTGTGGCGGCCCTGGGTGAGCGCGGTGC	13	50	26.0	50
Basp1_forward	SRR13657494.11519207	CTTGGAGTTCGGCTTTGGGTGCCTGTGGCGGCCCTGGGTGAGCGCGGTGC	13	50	26.0	50
Basp1_forward	SRR13657494.11653704	CTTGGAGTTCGGCTTTGGGTGCCTGTGGCGGCCCTGGGTGAGCGCGGTGC	13	50	26.0	50
Basp1_forward	SRR13657494.11930842	CTTGGAGTTCGGCTTTGGGTGCCTGTGGCGGCCCTGGGTGAGCGCGGTGC	13	50	26.0	50
Basp1_forward	SRR13657494.12111183	CTTGGAGTTCGGCTTTGGGTGCCTGTGGCGGCCCTGGGTGAGCGCGGTGC	13	50	26.0	50
Basp1_forward	SRR13657494.12158574	CTTGGAGTTCGGCTTTGGGTGCCTGTGGCGGCCCTGGGTGAGCGCGGTGC	13	50	26.0	50
Basp1_forward	SRR13657494.12395278	CTTGGAGTTCGGCTTTGGGTGCCTGTGGCGGCCCTGGGTGAGCGCGGTGC	13	50	26.0	50
Basp1_forward	SRR13657494.12685368	CTTGGAGTTCGGCTTTGGGTGCCTGTGGCGGCCCTGGGTGAGCGCGGTGC	13	50	26.0	50
Basp1_forward	SRR13657494.12894761	CTTGGAGTTCGGCTTTGGGTGCCTGTGGCGGCCCTGGGTGAGCGCGGTGC	13	50	26.0	50
Basp1_forward	SRR13657494.13194907	CTTGGAGTTCGGCTTTGGGTGCCTGTGGCGGCCCTGGGTGAGCGCGGTGC	13	50	26.0	50
Basp1_forward	SRR13657494.13530288	CTTGGAGTTCGGCTTTGGGTGCCTGTGGCGGCCCTGGGTGAGCGCGGGGC	12	50	24.0	50
Basp1_forward	SRR13657494.13890041	CTTGGAGTTCGGCTTTGGGTGCCTGTGGCGGCCCTGGGGGAGCGCGGGGC	11	50	22.0	50
Basp1_forward	SRR13657494.14555033	CTTGGAGTTCGGCTTTGGGTGCCTGTGGCGGCCCTGGGTGAGCGCGGTGC	13	50	26.0	50
Basp1_forward	SRR13657494.14694041	CTTGGAGTTCGGCTTTGGGTGCCTGTGGCGGCCCTGGGTGAGCGCGGTGC	13	50	26.0	50
Basp1_forward	SRR13657494.15699197	CTTGGAGTTCGGCTTTGGGTGCCTGTGGCGGCCCTGGGTGAGCGCGGTGC	13	50	26.0	50
Basp1_forward	SRR13657494.16237409	CTTGGAGTTCGGCTTTGGGTGCCTGTGGCGGCCCTGGGTGAGCGCGGTGC	13	50	26.0	50
Basp1_forward	SRR13657494.16770653	CTTGGAGTTCGGCTTTGGGTGCCTGTGGCGGCCCTGGGTGAGCGCGGTGC	13	50	26.0	50
Basp1_forward	SRR13657494.17372108	CTTGGAGTTCGGCTTTGGGTGCCTGTGGCGGCCCTGGGTGAGCGCGGTGC	13	50	26.0	50
Basp1_forward	SRR13657494.17879350	CTTGGAGTTCGGCTTTGGGTGCCTGTGGCGGCCCTGGGTGAGCGCGGTGC	13	50	26.0	50
Basp1_forward	SRR13657494.18146034	CTTGGAGTTCGGCTTTGGGTGCCTGTGGCGGCCCTGGGTGAGCGCGGTGC	13	50	26.0	50
Basp1_forward	SRR13657494.19335264	CTTGGAGTTCGGCTTTGGGTGCCTGTGGCGGCCCTGGGTGAGCGCGGTGC	13	50	26.0	50
Basp1_forward	SRR13657494.19668235	CTTGGAGTTCGGCTTTGGGTGCCTGTGGCGGCCCTGGGTGAGCGCGGTGC	13	50	26.0	50
Basp1_forward	SRR13657494.20396623	CTTGGAGTTCGGCTTTGGGTGCCTGTGGCGGCCCTGGGTGAGCGCGGTGC	13	50	26.0	50
Basp1_forward	SRR13657494.20846632	CTTGGAGTTCGGCTTTGGGTGCCTGTGGCGGCCCTGGGTGAGCGCGGTGC	13	50	26.0	50
Basp1_forward	SRR13657494.20847102	CTTGGAGTTCGGCTTTGGGTGCCTGTGGCGGCCCTGGGTGAGCGCGGTGC	13	50	26.0	50
Basp1_forward	SRR13657494.20946091	CTTGGAGTTAGGCTTTGGGTGCCTGTGGCGGCCCTGGGTGAGCGCGGTGC	13	50	26.0	50
Basp1_forward	SRR13657494.22110330	CTTGGAGTTCGGCTTTGGGTGCCTGTGGCGGCCCTGGGTGAGCGCGGTGC	13	50	26.0	50
Basp1_forward	SRR13657494.22830985	CTTGGAGTTCGGCTTTGGGTGCCTGTGGCGGCCCTGGGTGAGCGCGGTGC	13	50	26.0	50
Basp1_forward	SRR13657494.23904934	CTTGGAGTTCGGCTTTGGGTGCCTGTGGCGGCCCTGGGTGAGCGCGGTGC	13	50	26.0	50
Basp1_forward	SRR13657494.24255142	CTTGGAGTTCGGCTTTGGGTGGCTGTGGCGGCCCTGGGTGAGCGCGGTGC	13	50	26.0	50
Basp1_forward	SRR13657494.24307467	CTTGGAGTTCGGCTTTGGGTGCCTGTGGCGGCCCTGGGTGAGCGCGGTGC	13	50	26.0	50
Basp1_forward	SRR13657494.24365327	CTTGGAGTTCGACTTTGGGTGCCTGTGGCGGCCCTGGGTGAGCGCGGTGC	13	50	26.0	50
Basp1_forward	SRR13657494.24774217	CTTGGAGTTCGGCTTTGGGTGCCTGTGGCGGCCGTGGGTGAGCGCGGTGC	13	50	26.0	50
Basp1_forward	SRR13657494.25101556	CTTGGAGTTCGGCTTTGGGTGCCTGTGGCGGCCCTGGGTGAGCGCGGTGC	13	50	26.0	50
Basp1_forward	SRR13657494.25257784	CTTGGAGTTCGGCTTTGGGTGCCTGTGGCGGCACTGGGTGAGCGCGGTGC	13	50	26.0	50
Basp1_forward	SRR13657494.25349333	CTTGGAGTTCGGCTTTGGGTGCCTGTGGCGGCCCTGGGTGAGCGCGGTGC	13	50	26.0	50
Basp1_forward	SRR13657494.26260577	CTTGGAGTTCGGCTTTGGGTGCCTGTGGCGGCCCTGGGTGAGCGCGGTGC	13	50	26.0	50
Basp1_forward	SRR13657494.27157250	CTTGGAGTTCGGCTTTGGGTGCCTGTGGCGGCCCTGGGTGAGCGCGGTGC	13	50	26.0	50
Basp1_forward	SRR13657494.27157344	CTTGGAGTTCGGCTTTGGGTGCCTGTGGCGGCCCTGGGTGAGCGCGGTGC	13	50	26.0	50
Basp1_forward	SRR13657494.27488594	CTTGGAGTTCGGCTTTGGGTGCCTGTGGCGGCCCTGGGTGAGCGCGGTGC	13	50	26.0	50
Basp1_forward	SRR13657494.28266972	CTTGGAGTTCGGCTTTGGGTGCCTGTGGCGGCCCTGGGTGAGCGCGGTGC	13	50	26.0	50
Basp1_forward	SRR13657494.28324729	CTTGGAGTTCGGCTTTGGGTGCCTGTGGCGGCCCTGGGTGAGCGCGGTGC	13	50	26.0	50
Basp1_forward	SRR13657494.28889212	CTTGGAGTTCGGCTTTGGGTGCCTGTGGCGGCCCTGGGTGAGCGCGGTGC	13	50	26.0	50
Basp1_forward	SRR13657494.29500108	CTTGGAGTTCGGCTTTGGGTGCCTGTGGCGGCCCTGGGTGAGCGCGGTGC	13	50	26.0	50
Basp1_forward	SRR13657494.29625268	CTTGGAGTTCGGCTTTGGGTGCCTGTGGCGGCCCTGGGTGAGCGCGGTGC	13	50	26.0	50
Basp1_forward	SRR13657494.29751077	CTTGGAGTTCGGCTTTGGGTGCCTGTGGCGGCCCTGGGTGAGCGCGGTGC	13	50	26.0	50
Basp1_forward	SRR13657494.30112924	CTTGGAGTTCGGCTTTGGGTGCCTGTGGCGGCCCTGGGTGAGCGCGGTGC	13	50	26.0	50
Basp1_forward	SRR13657494.30113010	CTTGGAGTTCGGCTTTGGGTGCCTGTGGCGGCCCTGGGTGAGCGCGGTGC	13	50	26.0	50
Basp1_forward	SRR13657494.30113098	CTTGGAGTTCGGCTTTGGGTGCCTGTGGCGGCCCTGGGTGAGCGCGGTGC	13	50	26.0	50
Basp1_forward	SRR13657494.30175610	CTTGGAGTTCGGCTTTGGGTGCCTGTGGCGGCCCTGGGTGAGCGCGGTGC	13	50	26.0	50
Basp1_forward	SRR13657494.32279126	CTTGGAGTTCGGCTTTGGGTGCCTGTGGCGGCCCTGGGTGAGCGCGGTGC	13	50	26.0	50
Basp1_forward	SRR13657494.32285655	CTTGGAGTTCGGCTTTGGGTGCCTGTGGCGGCCCTGGGTGAGCGCGGTGC	13	50	26.0	50
Basp1_forward	SRR13657494.33104804	CTTGGAGTTCGGCTTTGGGTGCCTGTGGCGGCCCTGGGTGAGCGCGGTGC	13	50	26.0	50
Basp1_forward	SRR13657494.33599678	CTTGGAGTTCGGCTTTGGGTGCCTGTGGCGGCCCTGGGTGAGCGCGGTGC	13	50	26.0	50
Basp1_forward	SRR13657494.34651102	CTTGGAGTTCGGCTTTGGGTGCCTGTGGCGGCCCTGGGTGAGCGCGGTGC	13	50	26.0	50
Basp1_forward	SRR13657494.34877641	CTTGGAGTTCGGCTTTGGGTGCCTGTGGCGGCCCTGGGTGAGCGCGGTGC	13	50	26.0	50
Basp1_forward	SRR13657494.34884370	CTTGGAGTTCGGCTTTGGGTGCCTGTGGCGGCCCTGGGTGAGCGCGGTGC	13	50	26.0	50
Basp1_forward	SRR13657494.34900981	CTTGGAGTTCGGCTTTGGGTGCCTGTGGCGGCCCTGGGTGAGCGCGGTGC	13	50	26.0	50
Basp1_forward	SRR13657494.35075557	CTTGGAGTTCGGCTTTGGGTGCCTGTGGCGGCCCTGGGTGAGCGCGGTGC	13	50	26.0	50
Basp1_forward	SRR13657494.35119824	CTTGGAGTTCGGCTTTGGGTGCCTGTGGCGGCCCTGGGTGAGCGCGGTGC	13	50	26.0	50
Basp1_forward	SRR13657494.35121379	CTTGGAGTTCGGCTTTGGGTGCCTGTGGCGGCCCTGGGTGAGCGCGGTGC	13	50	26.0	50
Basp1_forward	SRR13657494.35232586	CTTGGAGTTCGGCTTTGGGTGCCTGTGGCGGCCCTGGGTGAGCGCGGTGC	13	50	26.0	50
Basp1_forward	SRR13657494.35255655	CTTGGAGTTCGGCTTTGGGTGCCTGTGGCGGCCCTGGGTGAGCGCGGTGC	13	50	26.0	50
Basp1_forward	SRR13657494.35593285	CTTGGAGTTCGGCTTTGGGTGCCTGTGGCGGCCCTGGGTGAGCGCGGTGC	13	50	26.0	50
Basp1_forward	SRR13657494.36006675	CTTGGAGTTCGGCTTTGGGTGCCTGTGGCGGCCCTGGGTGAGCGCGGTGC	13	50	26.0	50
Basp1_forward	SRR13657494.36039489	CTTGTAGTTCGGCTTTGGGTGCCTGTGGCGGCCCTGGGTGAGCGCGGTGC	14	50	28.0	50
Basp1_forward	SRR13657494.36542551	CTTGGAGTTCGGCTTTGGGTGCCTGTGGCGGCCCTGGGTGAGCGCGGTGC	13	50	26.0	50
Basp1_forward	SRR13657494.36575408	CTTGGAGTTCGGCTTTGGGTGCCTGTGGCGGCCCTGGGTGAGCGCGGTGC	13	50	26.0	50
Basp1_forward	SRR13657494.36809540	CTTGGAGTTCGGCTTTGGGTTCCTGTGGCGGCCCTGGGTGAGCGCGGTGC	14	50	28.0	50
Basp1_forward	SRR13657494.37157095	CTTGGAGTTCGGCTTTGGGTGCCTGTGGCGGCCCTGGGTGAGCGCGGTGC	13	50	26.0	50
Basp1_forward	SRR13657494.37727740	CTTGGAGTTCGGCTTTGGGTGCCTGTGGCGGCCCTGGGTGAGCGCGGTGC	13	50	26.0	50
Basp1_forward	SRR13657494.37776178	CTTGGAGTTCGGCTTTGGGTGCCTGTGGCGGCCCTGGGTGAGCGCGGTGC	13	50	26.0	50
Basp1_forward	SRR13657494.37799058	CTTGGAGTTCGGCTTTGGGTGCCTGTGGCGGCCCTGGGTGAGCGCGGTGC	13	50	26.0	50
Basp1_forward	SRR13657494.38025837	CTTGGAGTTCGGCTTTGGGTGCCTGTGGCGGCCCTGGGTGAGCGCGGTGC	13	50	26.0	50
Basp1_forward	SRR13657494.39326837	CTTGGAGTTCGGCTTTGGGTGCCTGTGGCGGCCCTGGGTGAGCGCGGTGC	13	50	26.0	50
Basp1_forward	SRR13657494.39611439	CTTGGAGTTCGGCTTTGGGTGCCTGTGGCGGCCCTGGGTGAGCGCGGTGC	13	50	26.0	50
Basp1_forward	SRR13657494.39614785	CTTGGAGTTCGGCTTTGGGTGCCTGTGGCGGCCCTGGGTGAGCGCGGTGC	13	50	26.0	50
Basp1_forward	SRR13657494.39813011	CTTGGAGTTCGGCTTTGGGTGCCTGTGGCGGCCCTGGGTGAGCGCGGTGC	13	50	26.0	50
Basp1_forward	SRR13657494.39817631	CTTGGAGTTCGGCTTTGGGTGCCTGTGGCGGCCCTGGGTGAGCGCGGTGC	13	50	26.0	50
Basp1_forward	SRR13657494.40031885	CTTGGAGTTCGGCTTTGGGTGCCTGTGGCGGCCCTGGGTGAGCGCGGTGC	13	50	26.0	50
Basp1_forward	SRR13657494.40188400	NTTGGAGTTCGGCTTTGGGTGCCTGTGGCGGCCCTGGGTGAGCGCGGTGC	13	50	26.0	50
Basp1_forward	SRR13657494.42178898	CTTGGAGTTCGGCTTTGGGTGCCTGTGGCGGCCCTGGGTGAGCGCGGTGC	13	50	26.0	50
Basp1_forward	SRR13657494.42356200	CTTGGAGTTCGGCTTTGGGTGCCTGTGGCGGCCCTGGGTGAGCGCGGTGC	13	50	26.0	50
Basp1_forward	SRR13657494.42471759	CTTGGAGTTCGGCTTTGGGTACCTGTGGCGGCCCTGGGTGAGCGCGGTGC	13	50	26.0	50
Basp1_forward	SRR13657494.42711137	CTTGGAGTTCGGCTTTGGGTGCCTGTGGCGGCCCTGGGTGAGCGCGGTGC	13	50	26.0	50
Basp1_forward	SRR13657494.42840403	CTTGGAGTTCGGCTTTGGGTGCCTGTGGCGGCCCTGGGTGAGCGCGGTGC	13	50	26.0	50
Basp1_forward	SRR13657494.43154801	CTTGGAGTTCGGCTTTGGGTGCCTGTGGCGGCCCTGGGTGAGCGCGGTGC	13	50	26.0	50
Basp1_forward	SRR13657494.46026983	CTTGGAGTTCGGCTTTGGGTGCCTGTGGCGGCCCTGGGTGAGCGCGGTGC	13	50	26.0	50
Basp1_forward	SRR13657494.46030414	CTTGGAGTTCGGCTTTGGGTGCCTGTGGCGGCCCTGGGTGAGCGCGGTGC	13	50	26.0	50
Basp1_forward	SRR13657494.47617543	CTTGGAGTTCGGCTTTGGGTGCCTGTGGCGGCCCTGGGTGAGCGCGGTGC	13	50	26.0	50
Basp1_forward	SRR13657494.47618297	CTTGGAGTTCGGCTTTGGGTGCCTGTGGCGGCCCTGGGTGAGCGCGGTGC	13	50	26.0	50
Basp1_forward	SRR13657494.48166788	CTTGGAGTTCGGCTTTGGGTGCCTGTGGCGGCCCTGGGTGAGCGCGGTGC	13	50	26.0	50
Basp1_forward	SRR13657494.48818083	CTTGGAGTTCGGCTTTGGGTGCCTGTGGCGGCCCTGGGTGAGCGCGGTGC	13	50	26.0	50
Basp1_forward	SRR13657494.49594657	CTTGGAGTTCGGCTTTGGGTGCCTGTGGCGGCCCTGGGTGAGCGCGGTGC	13	50	26.0	50
Basp1_forward	SRR13657494.49621224	CTTGGAGTTCGGCTTTGGGTGCCTGTGGCGGCCCTGGGTGAGCGCGGTGC	13	50	26.0	50
Basp1_forward	SRR13657494.50172809	CTTGGAGTTCGGCTTTGGGTGCCTGTGGCGGCCCTGGGTGAGCGCGGTGC	13	50	26.0	50
Basp1_forward	SRR13657494.53199205	CTTGGAGTTCGGCTTTGGGTGCCTGTGGCGGCCCTGGGTGAGCGCGGTGC	13	50	26.0	50
Basp1_forward	SRR13657494.55835588	CTTGGAGTTCGGCTTTGGGTGCCTGTGGCGGCCCTGGGTGAGCGCGGTGC	13	50	26.0	50
Basp1_forward	SRR13657494.55835919	CTTGGAGTTCGGCTTTGGGTGCCTGTGGCGGCCCTGGGTGAGCGCGGTGC	13	50	26.0	50
Basp1_forward	SRR13657494.56367885	CTTGGAGTTCGGCTTTGGGTGCCTGTGGCGGCCCTGGGTGAGCGCGGTGC	13	50	26.0	50
Basp1_forward	SRR13657494.56458796	CTTGGAGTTCGGCTTTGGGTGCCTGTGGCGGCCCTGGGTGAGCGCGGTGC	13	50	26.0	50
Basp1_forward	SRR13657494.56593612	CTTGGAGTTCGGCTTTGGGTGCCTGTGGCGGCCCTGGGTGAGCGCGGTGC	13	50	26.0	50
Basp1_forward	SRR13657494.56680572	CTTGGAGTTCGGCTTTGGGTGCCTGTGGCGGCCCTGGGTGAGCGCGGTGC	13	50	26.0	50
Basp1_forward	SRR13657494.56681794	CTTGGAGTTCGGCTTTGGGTGCCTGTGGCGGCCCTGGGTGAGCGCGGTGC	13	50	26.0	50
Basp1_forward	SRR13657494.56780138	CTTGGAGTTCGGCTTTGGGTGCCTGTGGCGGCCCTGGGTGAGCGCGGTGC	13	50	26.0	50
Basp1_forward	SRR13657494.22045374	TTTGGAGTTCGGCTTTGGGTGCCTGTGGCGGCCCTGGGTGAGCGCGGTGC	14	50	28.0	50
Basp1_forward	SRR13657494.26099770	TTTGGAGTTCGGCTTTGGGTGCCTGTGGCGGCCCTGGGTGAGCGCGGTGC	14	50	28.0	50
Basp1_forward	SRR13657494.30219092	ATTTTGGAGTTCGGCTTTGGGTGCCTGTGGCGGCCCTGGGTGAGCGCGGT	15	50	30.0	50
Basp1_forward	SRR13657494.7384165	TGGAGTTCGGCTTTGGGTGCCTGTGGCGGCCCTGGGTGAGCGCGGTGCCT	13	50	26.0	50
Basp1_forward	SRR13657494.8289755	TGGAGTTCGGCTTTGGGTGCCTGTGGCGGCCCTGGGTGAGCGCGGTGCCT	13	50	26.0	50
Basp1_forward	SRR13657494.14669237	TGGAGTTCGGCTTTGGGTGCCTGTGGCGGCCCTGGGTGAGCGCGGTGCCT	13	50	26.0	50
Basp1_forward	SRR13657494.14686518	TGGAGTTCGGCTTTGGGTGCCTGTGGCGGCCCTGGGTGAGCGCGGTGCCT	13	50	26.0	50
Basp1_forward	SRR13657494.19085660	TGGAGTTCGGCTTTGGGTGCCTGTGGCGGCCCTGGGTGAGCGCGGTGCCT	13	50	26.0	50
Basp1_forward	SRR13657494.20174394	TGGAGTTCGGCTTTGGGTGCCTGTGGCGGCCCTTGGTGAGCGCGGTGCCT	14	50	28.0	50
Basp1_forward	SRR13657494.20425257	CCCCCATCGTGGAGTTCGGCTTTGGGTGCCTGTGGCGGCCCTGGGTGAGC	12	50	24.0	50
Basp1_forward	SRR13657494.23000530	TGGAGTTCGGCTTTGGGTGCCTGTGGCGGCCCTGGGTGAGCGCGGTGCCT	13	50	26.0	50
Basp1_forward	SRR13657494.27917288	TGGAGTTCGGCTTTGGGTGCCTGTGGCGGCCCTGGGTGAGCGCGGTGCCT	13	50	26.0	50
Basp1_forward	SRR13657494.29886324	GTGGAGTTCGGCTTTGGGTGCCTGTGGCGGCCCTGGGTGAGCGCGGTGCC	12	50	24.0	50
Basp1_forward	SRR13657494.30739751	TGGAGTTCGGCTTTGGGTGCCTGTGGCGGCCCTGGGTGAGCGCGGTGCCT	13	50	26.0	50
Basp1_forward	SRR13657494.30743349	TGGAGTTCGGCTTTGGGTGCCTGTGGCGGCCCTGGGTGAGCGCGGTGCCT	13	50	26.0	50
Basp1_forward	SRR13657494.32270091	TGGAGTTCGGCTTTGGGTGCCTGTGGCGGCCCTGGGTGAGCGCGGTGCCT	13	50	26.0	50
Basp1_forward	SRR13657494.32275538	TGGAGTTCGGCTTTGGGTGCCTGTGGCGGCCCTGGGTGAGCGCGGTGCCT	13	50	26.0	50
Basp1_forward	SRR13657494.33454178	TGGAGTTCGGCTTTGGGTGCCTGTGGCGGCCCTGGGTGAGCGCGGTGCCT	13	50	26.0	50
Basp1_forward	SRR13657494.34302956	TGGAGTTCGGCTTTGGGTGCCTGTGGCGGCCCTGGGTGAGCGCGGTGCCT	13	50	26.0	50
Basp1_forward	SRR13657494.34430072	TGGAGTTCGGCTTTGGGTGCCTGTGGCGGCCCTGGGTGAGCGCGGTGCCT	13	50	26.0	50
Basp1_forward	SRR13657494.34827999	CTGGAGTTCGGCTTTGGGTGCCTGTGGCGGCCCTGGGTGAGCGCGGTGCC	12	50	24.0	50
Basp1_forward	SRR13657494.41507968	TGGAGTTCGGCTTTGGGTGCCTGTGGCGGCCCTGGGTGAGCGCGGTGCCT	13	50	26.0	50
Basp1_forward	SRR13657494.43220051	TGGAGTTCGGCTTTGGGTGCCTGTGGCGGCCCTGGGTGAGCGCGGTGCCT	13	50	26.0	50
Basp1_forward	SRR13657494.45905413	TGGAGTTCGGCTTTGGGTGCCTGTGGCGGCCCTGGGTGAGCGCGGTGCCT	13	50	26.0	50
Basp1_forward	SRR13657494.46005498	TGGAGTTCGGCTTTGGGTGCCTGTGGCGGCCCTGGGTGAGCGCGGTGCCT	13	50	26.0	50
Basp1_forward	SRR13657494.46800432	TGGAGTTCGGCTTTGGGTGCCTGTGGCGGCCCTGGGTGAGCGCGGTGCCT	13	50	26.0	50
Basp1_forward	SRR13657494.48499194	TGGAGTTCGGCTTTGGGTGCCTGTGGCGGCCCTGGGTGAGCGCGGTGCCT	13	50	26.0	50
Basp1_forward	SRR13657494.50536651	TGGAGTTCGGCTTTGGGTGCCTGTGGCGGCCCTGGGTGAGCGCGGTGCCT	13	50	26.0	50
Basp1_forward	SRR13657494.51401644	CCTGGAGTTCGGCTTTGGGTGCCTGTGGCGGCCCTGGGTGAGCGCGGTGC	12	50	24.0	50
Basp1_forward	SRR13657494.52933060	TGGAGTTCGGCTTTGGGTGCCTGTGGCGGCCCTGGGTGAGCGCGGTGCCT	13	50	26.0	50
Basp1_forward	SRR13657494.54255192	TGGAGTTCGGCTTTGGGTGCCTGTGGCGGCCCTGGGTGCGCGCGGTGCCT	13	50	26.0	50
Basp1_forward	SRR13657494.56541501	TGGAGTTCGGCTTTGGGTGCCTGTGGCGGCCCTGGGTGAGCGCGGTGCCT	13	50	26.0	50
Basp1_forward	SRR13657494.11979370	GGGAGTTCGGCTTTGGGTGCCTGTGGCGGCCCTGGGTGAGCGCGGTGCCT	12	50	24.0	50
Basp1_forward	SRR13657494.17514106	GGGAGTTCGGCTTTGGGTGCCTGTGGCGGCCCTGGGTGAGCGCGGTGCCT	12	50	24.0	50
Basp1_forward	SRR13657494.19242707	CCGGAGTTCGGCTTTGGGTGCCTGTGGCGGCCCTGGGTGAGCGCGGTGCC	11	50	22.0	50
Basp1_forward	SRR13657494.19621964	CGGAGTTCGGCTTTGGGTGCCTGTGGCGGCCCTGGGTGAGCGCGGTGCCT	12	50	24.0	50
Basp1_forward	SRR13657494.20132349	CGGAGTTCGGCTTTGGGTGCCTGTGGCGGCCCTGGGTGAGCGCGGTGCCT	12	50	24.0	50
Basp1_forward	SRR13657494.20394199	CGGAGTTCGGCTTTGGGTGCCTGTGGCGGCCCTGGGTGAGCGCGGTGCCT	12	50	24.0	50
Basp1_forward	SRR13657494.22501754	CGGAGTTCGGCTTTGGGTGCCTGTGGCGGCCCTGGGTGAGCGCGGTGCCT	12	50	24.0	50
Basp1_forward	SRR13657494.28347091	GGGAGTTCGGCTTTGGGTGCCTGTGGCGGCCCTGGGTGAGCGCGGTGCCT	12	50	24.0	50
Basp1_forward	SRR13657494.36889980	GGAGTTCGGCTTTGGGTGCCTGTGGCGGCCCTGGGTGAGCGCGGTGCCTC	12	50	24.0	50
Basp1_forward	SRR13657494.40024909	GGGAGTTCGGCTTTGGGTGCCTGTGGCGGCCCTGGGTGAGCGCGGTGCCT	12	50	24.0	50
Basp1_forward	SRR13657494.45289933	GGAGTTCGGCTTTGGGTGCCTGTGGCGGCCCTGGGTGAGCGCGGTGCCTC	12	50	24.0	50
Basp1_forward	SRR13657494.42230815	CGAGTTCGGCTTTGGGTGCCTGTGGCGGCCCTGGGTGAGCGCGGTGCCTC	12	50	24.0	50
Basp1_forward	SRR13657494.12197681	AGTTCGGCTTTGGGTGCCTGTGGCGGCCCTGGGTGAGCGCGGTGCCTCCA	12	50	24.0	50
Basp1_forward	SRR13657494.38767	GTTCGGCTTTGGGTGCCTGTGGCGGCCCTGGGTGAGCGCGGGGCCTCCAA	11	50	22.0	50
Basp1_forward	SRR13657494.1223108	GTTCGGCTTTGGGTGCCTGTGGCGGCCCTGGGTGAGCGCGGTGCCTCCAA	12	50	24.0	50
Basp1_forward	SRR13657494.1526570	TGGGGTTCGGCTTTGGGTGCCTGTGGCGGCCCTGGGTGAGCGCGGTGCCT	13	50	26.0	50
Basp1_forward	SRR13657494.1915682	GTTCGGCTTTGGGTGCCTGTGGCGGCCCTGGGTGAGCGCGGTGCCTCCAA	12	50	24.0	50
Basp1_forward	SRR13657494.2113719	GTTCGGCTTTGGGTGCCTGTGGCGGCCCTGGGTGAGCGCGGTGCCTCCAA	12	50	24.0	50
Basp1_forward	SRR13657494.2976610	GTTCGGCTTTGGGTGCCTGTGGCGGCCCTGGGTGAGCGCGGTGCCTCCCA	12	50	24.0	50
Basp1_forward	SRR13657494.3065223	GGGGTTCGGCTTTGGGTGCCTGTGGCGGCCCTGGGTGAGCGCGGTGCCTC	12	50	24.0	50
Basp1_forward	SRR13657494.3188621	GTTCGGCTTTGGGTGCCTGTGGCGGCCCTGGGTGAGCGCGGTGCCTCCAA	12	50	24.0	50
Basp1_forward	SRR13657494.3517857	GTTCGGCTTTGGGTGCCTGTGGCGGCCCTGGGTGAGCGCGGTGCCTCCAA	12	50	24.0	50
Basp1_forward	SRR13657494.4039338	GTTCGGCTTTGGGTGCCTGTGGCGGCCCTGGGTGAGCGCGGTGCCTCCAA	12	50	24.0	50
Basp1_forward	SRR13657494.4309138	GTTCGGCTTTGGGTGCCTGTGGCGGCCCTGGGTGAGCGCGGTGCCTCCAA	12	50	24.0	50
Basp1_forward	SRR13657494.5140077	GTTCGGCTTTGGGTGCCTGTGGCGGCCCTGGGTGAGCGCGGTGCCTCCAA	12	50	24.0	50
Basp1_forward	SRR13657494.5159357	TGGGGTTCGGCTTTGGGTGCCTGTGGCGGCCCTGGGTGAGCGCGGTGCCT	13	50	26.0	50
Basp1_forward	SRR13657494.5412437	GTTCGGCTTTGGGTGCCTGTGGCGGCCCTGGGTGAGCGCGGTGCCTCCAA	12	50	24.0	50
Basp1_forward	SRR13657494.5670719	GTTCGGCTTTGGGTGCCTGTGGCGGCCCTGGGTGAGCGCGGTGCCTCCAA	12	50	24.0	50
Basp1_forward	SRR13657494.7805447	GTTCGGCTTTGGGTGCCTGTGGCGGCCCTGGGTGAGCGTGGTGCCTCCAA	13	50	26.0	50
Basp1_forward	SRR13657494.7929943	GTTCGGCTTTGGGTGCCTGTGGCGGCCCTGGGTGAGCGCGGTGCCTCCAA	12	50	24.0	50
Basp1_forward	SRR13657494.8360280	GTTCGGCTTTGGGTGCCTGTGGCGGCCCTGGGTGAGCGCGGTGCCTCCAA	12	50	24.0	50
Basp1_forward	SRR13657494.9488203	GTTCGGCTTTGGGTGCCTGTGGCGGCCCTGGGGGAGCGCGGTGCCTCCAA	11	50	22.0	50
Basp1_forward	SRR13657494.9666673	GTTCGGCTTTGGGTGCCTGTGGCGGCCCTGGGTGAGCGCGGTGCCTCCAA	12	50	24.0	50
Basp1_forward	SRR13657494.9716215	GTTCGGCTTTGGGTGCCTGTGGCGGCCCTGGGTGAGCGCGGTGCCTCCAA	12	50	24.0	50
Basp1_forward	SRR13657494.9806586	GTTCGGCTTTGGGTGCCTGTGGCGGCCCTGGGTGAGCGCGGTGCCTCCAA	12	50	24.0	50
Basp1_forward	SRR13657494.10780740	GTTCGGCTTTGGGTGCCTGTGGCGGCCCTGGGTGAGCGCGGTGCCTCCAA	12	50	24.0	50
Basp1_forward	SRR13657494.10818132	GTTCGGCTTTGGGTGCCTGTGGCGGCCCTGGGTGAGCGCGGTGCCTCCAA	12	50	24.0	50
Basp1_forward	SRR13657494.12391281	GTTCGGCTTTGGGTGCCTGTGGCGGCCCTGGGTGAGCGCGGTGCCTCCAA	12	50	24.0	50
Basp1_forward	SRR13657494.12584543	GTTCGGCTTTGGGTGCCTGTGGCGGCCCTGGGTGAGCGCGGGGCCTCCAA	11	50	22.0	50
Basp1_forward	SRR13657494.12631920	GTTCGGCTTTGGGTGCCTGTGGCGGCCCTGGGTGAGCGCGGTGCCTCCAA	12	50	24.0	50
Basp1_forward	SRR13657494.13214249	GTTCGGCTTTGGGTGCCTGTGGCGGCCCTGGGTGAGCGCGGTGCCTCCAA	12	50	24.0	50
Basp1_forward	SRR13657494.13650325	GTTCGGCTTTGGGTGCCTGTGGCGGCCCTGGGTGAGCGCGGTGCCTCCAA	12	50	24.0	50
Basp1_forward	SRR13657494.13741558	GTTCGGCTTTGGGTGCCTGTGGCGGCCCTGGGTGAGCGCGGTGCCTCCAA	12	50	24.0	50
Basp1_forward	SRR13657494.14266260	GTTCGGCTTTGGGTGCCTGTGGCGGCCCTGGGTGAGCGCGGTGCCTCCAA	12	50	24.0	50
Basp1_forward	SRR13657494.14337151	GTTCGGCTTTGGGTGCCTGTGGCGGCCCTGGGTGAGCGCGGTGCCTCCAA	12	50	24.0	50
Basp1_forward	SRR13657494.14763278	GTTCGGCTTTGGGTGCCTGTGGCGGCCCTGGGTGAGCGCGGTGCCTCCAA	12	50	24.0	50
Basp1_forward	SRR13657494.15603403	GTTCGGCTTTGGGTGCCTGTGGCGGCCCTGGGTGAGCGCGGTGCCTCCAA	12	50	24.0	50
Basp1_forward	SRR13657494.15889299	GTTCGGCTTTGGGTGCCTGTGGCGGCCCTGGGTGAGCGCGGTGCCTCCAA	12	50	24.0	50
Basp1_forward	SRR13657494.17137188	GTTCGGCTTTGGGTGCCTGTGGCGGCCCTGGGTGAGCGCGGTGCCTCCCA	12	50	24.0	50
Basp1_forward	SRR13657494.17311403	GTTCGGCTTTGGGTGCCTGTGGCGGCCCTGGGTGAGCGCGGTGCCTCCAA	12	50	24.0	50
Basp1_forward	SRR13657494.18023788	GTTCGGCTTTGGGTGCCTGTGGCGGCCCTGGGTGAGCGCGGTGCCTCCAA	12	50	24.0	50
Basp1_forward	SRR13657494.18746185	GTTCGGCTTTGGGTGCCTGTGGCGGCCCTGGGTGAGCGCGGTGCCTCCAA	12	50	24.0	50
Basp1_forward	SRR13657494.19044406	GTTCGGCTTTGGGTGCCTGTGGCGGCCCTGGGTGAGCGCGGTGCCTCCAA	12	50	24.0	50
Basp1_forward	SRR13657494.19217390	GTTCGGCTTTGGGTGCCTGTGGCGGCCCTGGGTGAGCGCGGTGCCTCCAA	12	50	24.0	50
Basp1_forward	SRR13657494.19434909	GTTCGGCTTTGGGTGCCTGTGGCGGCCCTGGGTGAGCGCGGTGCCTCCAA	12	50	24.0	50
Basp1_forward	SRR13657494.19805329	GTTCGGCTTTGGGTGCCTGTGGCGGCCCTGGGGGAGCGCGGTGCCTCCAA	11	50	22.0	50
Basp1_forward	SRR13657494.21153086	GTTCGGCTTTGGGTGCCTGTGGCGGCCCTGGGTGAGCGCGGTGCCTCCAA	12	50	24.0	50
Basp1_forward	SRR13657494.22352684	GTTCGGCTTTGGGTGCCTGTGGCGGCCCTGGGTGAGCGCGGTGCCTCCAA	12	50	24.0	50
Basp1_forward	SRR13657494.22490619	GTTCGGCTTTGGGTGCCTGTGGCGGCCCTGGGTGAGCGCGGTGCCTCCAA	12	50	24.0	50
Basp1_forward	SRR13657494.22876319	GTTCGGCTTTGGGTGCCTGTGGCGGACCTGGGTGAGCGCGGTGCCTCCAA	12	50	24.0	50
Basp1_forward	SRR13657494.23223336	GTTCGGCTTTGGGTGCCTGTGGCGGCCCTGGGTGAGCGCGGTGCCTCCAA	12	50	24.0	50
Basp1_forward	SRR13657494.23563811	GTTCGGCTTTGGGTGCCTGTGGCGGCCCTGGGGGAGCGCGGTGCCTCCAA	11	50	22.0	50
Basp1_forward	SRR13657494.23774477	GTTCGGCTTTGGGTGCCTGTGGCGGCCCTGGGTGAGCGCGGTGCCTCCAA	12	50	24.0	50
Basp1_forward	SRR13657494.24579400	GTTCGGCTTTGGGTGCCTGTGGCGGCCCTGGGTGAGCGCGGTGCCTCCAA	12	50	24.0	50
Basp1_forward	SRR13657494.24771285	GTTCGGCTTTGGGTGCCTGTGGCGGCCCTGGGTGAGCGCGGTGCCTCCAA	12	50	24.0	50
Basp1_forward	SRR13657494.25176759	GTTCGGCTTTGGGTGCCTGTGGCGGCCCTGGGTGAGCGCGGTGCCTCCAA	12	50	24.0	50
Basp1_forward	SRR13657494.25187230	GTTCGGCTTTGGGTGCCTGTGGCGGCCCTGGGTGAGCGCGGTGCCTCCCA	12	50	24.0	50
Basp1_forward	SRR13657494.25437005	GTTCGGCTTTGGGTGCCTGTGGCGGCCCTGGGTGAGCGCGGTGCCTCCAA	12	50	24.0	50
Basp1_forward	SRR13657494.26178107	GTTCGGCTTTGGGTGCCTGTGGCGGCCCTGGGTGAGCGCGGTGCCTCCAA	12	50	24.0	50
Basp1_forward	SRR13657494.27216654	GTTCGGCTTTGGGTGCCTGTGGCGGCCCTGGGTGAGCGCGGTGCCTCCAA	12	50	24.0	50
Basp1_forward	SRR13657494.27466260	GTTCGGCTTTGGGTGCCTGTGGCGGCCCTGGGTGAGCGCGGTGCCTCCAA	12	50	24.0	50
Basp1_forward	SRR13657494.27670247	GTTCGGCTTTGGGTGCCTGTGGCGGCCCTGGGTGAGCGCGGTGCCTCCAA	12	50	24.0	50
Basp1_forward	SRR13657494.28091094	GTTCGGCTTTGGGTGCCTGTGGCGGCCCTGGGTGAGCGCGGTGCCTCCAA	12	50	24.0	50
Basp1_forward	SRR13657494.28231247	GTTCGGCTTTGGGTGCCTGTGGCGGCCCTGGGTGAGCGCGGTGCCTCCAA	12	50	24.0	50
Basp1_forward	SRR13657494.28266125	GTTCGGCTTTGGGTGCCTGTGGCGGCCCTGGGTGAGCGCGGTGCCTCCAA	12	50	24.0	50
Basp1_forward	SRR13657494.28545626	GTTCGGCTTTGGGTGCCTGTGGCGGCCCTGGGTGAGCGCGGTGCCTCCAA	12	50	24.0	50
Basp1_forward	SRR13657494.29126233	GTTCGGCTTTGGGTGCCTGTGGCGGCCCTGGGTGAGCGCGGTGCCTCCAA	12	50	24.0	50
Basp1_forward	SRR13657494.29470908	GTTCGGCTTTGGGTGCCTGTGGCGGCCCTGGGTGAGCGCGGTGCCTCCAA	12	50	24.0	50
Basp1_forward	SRR13657494.29731289	GTTCGGCTTTGGGTGCCTGTGGCGGCCCTGGGTGAGCGCGGTGCCTCCAA	12	50	24.0	50
Basp1_forward	SRR13657494.29763571	GTTCGGCTTTGGGTGCCTGTGGCGGCCCTGGGTGAGCGCGGTGCCTCCAA	12	50	24.0	50
Basp1_forward	SRR13657494.30001900	GTTCGGCTTTGGGTGCCTGTGGCGGCCCTGGGTGAGCGCGGTGCCTCCAA	12	50	24.0	50
Basp1_forward	SRR13657494.30334955	GTTCGGCTTTGGGTGCCTGTGGCGGCCCTGGGTGAGCGCGGTGCCTCCAA	12	50	24.0	50
Basp1_forward	SRR13657494.30913055	GTTCGGCTTTGGGTGCCTGTGGCGGCCCTGGGTGAGCGCGGTGCCTCCAA	12	50	24.0	50
Basp1_forward	SRR13657494.32287929	GTTCGGCTTTGGGTGCCTGTGGCGGCCCTGGGTGAGCGCGGTGCCTCCAA	12	50	24.0	50
Basp1_forward	SRR13657494.32746029	GTTCGGCTTTGGGTGCCTGTGGCGGCCCTGGGTGAGCGCGGTGCCTCCAA	12	50	24.0	50
Basp1_forward	SRR13657494.33024573	GTTCGGCTTTGGGTGCCTGTGGCGGCCCTGGGTGAGCGCGGTGCCTCCAA	12	50	24.0	50
Basp1_forward	SRR13657494.33526392	GTTCGGCTTTGGGTGCCTGTGGCGGCCCTGGGTGAGCGCGGTGCCTCCAA	12	50	24.0	50
Basp1_forward	SRR13657494.33923816	GTTCGGCTTTGGGTGCCTGTGGCGGCCCTGGGTGAGCGCGGTGCCTCCAA	12	50	24.0	50
Basp1_forward	SRR13657494.34740009	GTTCGGCTTTGGGTGCCTGTGGCGGCCCTGGGTGAGCGCGGTGCCTCCAA	12	50	24.0	50
Basp1_forward	SRR13657494.34801957	GTTCGGCTTTGGGTGCCTGTGGCGGCCCTGGGTAAGCGCGGTGCCTCCAA	12	50	24.0	50
Basp1_forward	SRR13657494.35564057	GTTCGGCTTTGGGTGCCTGTGGCGGCCCTGGGTGAGCGCGGTGCCTCCAA	12	50	24.0	50
Basp1_forward	SRR13657494.37722352	GTTCGGCTTTGGGTGCCTGTGGCGGCCCTGGGTGAGCGCGGTGCCTCCAA	12	50	24.0	50
Basp1_forward	SRR13657494.37753655	GTTCGGCTTTGGGTGCCTGTGGCGGCCCTGGGTGAGCGCGGTGCCTCCAA	12	50	24.0	50
Basp1_forward	SRR13657494.38274913	GTTCGGCTTTGGGTGCCTGTGGCGGCCCTGGGTGAGCGCGGTGCCTCCAA	12	50	24.0	50
Basp1_forward	SRR13657494.38894414	GTTCGGCTTTGGGTGCCTGTGGCGGCCCTGGGTGAGCGCGGTGCCTCCAA	12	50	24.0	50
Basp1_forward	SRR13657494.39408864	GTTCGGCTTTGGGTGCCTGTGGCGGCCCTGGGTGAGCGCGGTGCCTCCAA	12	50	24.0	50
Basp1_forward	SRR13657494.39534284	GTTCGGCTTTGGGTGCCTGTGGCGGCCCTGGGTGAGCGCGGTGCCTCCAA	12	50	24.0	50
Basp1_forward	SRR13657494.39609116	GTTCGGCTTTGGGTGCCTGTGGCGGCCCTGGGTGAGCGCGGTGCCTCCAA	12	50	24.0	50
Basp1_forward	SRR13657494.40143154	GTTCGGCTTTGGGTGCCTGTGGCGGCCCTGGGTGAGCGCGGTGCCTCCAA	12	50	24.0	50
Basp1_forward	SRR13657494.40168806	GTTCGGCTTTGGGTGCCTGTGGCGGCCCTGGGTGAGCGCGGTGCCTCCAA	12	50	24.0	50
Basp1_forward	SRR13657494.40559740	GTTCGGCTTTGGGTGCCTGTGGCGGCCCTGGGTGAGCGCGGTGCCTCCAA	12	50	24.0	50
Basp1_forward	SRR13657494.41301060	GTTCGGCTTTGGGTGCCTGTGGCGGCCCTGGGTGAGCGCGGTGCCTCCAA	12	50	24.0	50
Basp1_forward	SRR13657494.41421885	GTTCGGCTTTGGGTGCCTGTGGCGGCCCTGGGTGAGCGCGGTGCCTCCAA	12	50	24.0	50
Basp1_forward	SRR13657494.41425337	GTTCGGCTTTGGGTGCCTGTGGCGGCCCTGGGTGAGCGCGGTGCCTCCAA	12	50	24.0	50
Basp1_forward	SRR13657494.41482758	GTTCGGCTTTGGGTGCCTGTGGCGGCCCTGGGTGAGCGCGGTGCCTCCAA	12	50	24.0	50
Basp1_forward	SRR13657494.41530596	GTTCGGCTTTGGGTGCCTGTGGCGGCCCTGGGTGAGCGCGGTGCCTCCAA	12	50	24.0	50
Basp1_forward	SRR13657494.41677198	GTTCGGCTTTGGGTGCCTGTGGCGGCCCTGGGTGAGCGCGGTGCCTCCAA	12	50	24.0	50
Basp1_forward	SRR13657494.41726934	GTTCGGCTTTGGGTGCCTGTGGCGGCCCTGGGTGAGCGCGGTGCCTCCAA	12	50	24.0	50
Basp1_forward	SRR13657494.43190652	GTTCGGCTTTGGGTGCCTGTGGCGGCCCTGGGTGAGCGCGGTGCCTCCAA	12	50	24.0	50
Basp1_forward	SRR13657494.44455701	GTTCGGCTTTGGGTGCCTGTGGCGGCCCTGGGTGAGCGCGGTGCCTCCAA	12	50	24.0	50
Basp1_forward	SRR13657494.46314577	GTTCGGCTTTGGGTGCCTGTGGCGGCCCTGGGTGAGCGCGGTGCCTCCAA	12	50	24.0	50
Basp1_forward	SRR13657494.46751179	GTTCGGCTTTGGGTGCCTGTGGCGGCCCTGGGTGAGCGCGGTGCCTCCAA	12	50	24.0	50
Basp1_forward	SRR13657494.46839495	GTTCGGCTTTGGGTGCCTGTGGCGGCCCTGGGTGAGCGCGGTGCCTCCAA	12	50	24.0	50
Basp1_forward	SRR13657494.47046867	GTTCGGCTTTGGGTGCCTGTGGCGGCCCTGGGTGAGCGCGGTGCCTCCAA	12	50	24.0	50
Basp1_forward	SRR13657494.47341617	GTTCGGCTTTGGGTGCCTGTGGCGGCCCTGGGTGAGCGCGGTGCCTCCAA	12	50	24.0	50
Basp1_forward	SRR13657494.48240617	GTTCGGCTTTGGGTGCCTGTGGCGGCCCTGGGTGAGCGCGGTGCCTCCAA	12	50	24.0	50
Basp1_forward	SRR13657494.48576199	GTTCGGCTTTGGGTGCCTGTGGCGGCCCTGGGTGAGCGCGGTGCCTCCAA	12	50	24.0	50
Basp1_forward	SRR13657494.48693603	GTTCGGCTTTGGGTGCCTGTGGCGGCCCTGGGTGAGCGCGGTGCCTCCAA	12	50	24.0	50
Basp1_forward	SRR13657494.48697368	GTTCGGCTTTGGGTGCCTGTGGCGGCCCTGGGTGAGCGCGGTGCCTCCAA	12	50	24.0	50
Basp1_forward	SRR13657494.48717815	GTTCGGCTTTGGGTGCCTGTGGCGGCCCTGGGTGAGCGCGGTGCCTCCAA	12	50	24.0	50
Basp1_forward	SRR13657494.48773982	GTTCGGCTTTGGGTGCCTGTGGCGGCCCTGGGTGAGCGCGGTGCCTCCAA	12	50	24.0	50
Basp1_forward	SRR13657494.49170638	GTTCGGCTTTGGGTGCCTGTGGCGGCCCTGGGTGAGCGCGGTGCCTCCAA	12	50	24.0	50
Basp1_forward	SRR13657494.50149356	GTTCGGCTTTGGGTGCCTGTGGCGGCCCTGGGTGAGCGCGGTGCCTCCAA	12	50	24.0	50
Basp1_forward	SRR13657494.50851692	GTTCGGCTTTGGGTGCCTGTGGCGGCCCTGGGTGAGCGCGGTGCCTCCAA	12	50	24.0	50
Basp1_forward	SRR13657494.50906287	GTTCGGCTTTGGGTGCCTGTGGCGGCCCTGGGTGAGCGCTGTGCCTCCAA	13	50	26.0	50
Basp1_forward	SRR13657494.51022031	GTTCGGCTTTGGGTGCCTGTGGCGGCCCTGGGTGAGCGCGGTGCCTCCAA	12	50	24.0	50
Basp1_forward	SRR13657494.52235109	GTTCGGCTTTGGGTGCCTGTGGCGGCCCTGGGTGAGCGCGGTGCCTCCAA	12	50	24.0	50
Basp1_forward	SRR13657494.52431358	GTTCGGCTTTGGGTGCCTGTGGCGGCCCTGGGTGAGCGCGGTGCCTCCAA	12	50	24.0	50
Basp1_forward	SRR13657494.52941713	GTTCGGCTTTGGGTGCCTGTGGCGGCCCTGGGTGAGCGCGGTGCCTCCAA	12	50	24.0	50
Basp1_forward	SRR13657494.53605595	NTTCGGCTTTGGGTGCCTGTGGCGGCCCTGGGTGAGCGCGGTGCCTCCAA	12	50	24.0	50
Basp1_forward	SRR13657494.54182441	GTTCGGCTTTGGGTGCCTGTGGCGGCCCTGGGTGAGCGCGGTGCCTCCAA	12	50	24.0	50
Basp1_forward	SRR13657494.54197478	GTTCGGCTTTGGGTGCCTGTGGCGGCCCTGGGTGAGCGCGGTGCCTCCAA	12	50	24.0	50
Basp1_forward	SRR13657494.54549363	GTTCGGCTTTGGGTGCCTGTGGCGGCCCTGGGTGAGCGCGGTGCCTCCAA	12	50	24.0	50
Basp1_forward	SRR13657494.54593394	GTTCGGCTTTGGGTGCCTGTGGCGGCCCTGGGTGAGCGCGGTGCCTCCAA	12	50	24.0	50
Basp1_forward	SRR13657494.54994455	GTTCGGCTTTGGGTGCCTGTGGCGGCCCTGGGTGAGCGCGGTGCCTCCAA	12	50	24.0	50
Basp1_forward	SRR13657494.55009238	GTTCGGCTTTGGGTGCCTGTGGCGGCCCTGGGTGAGCGCGGTGCCTCCAA	12	50	24.0	50
Basp1_forward	SRR13657494.55133901	GTTCGGCTTTGGGTGCCTGTGGCGGCCCTGGGTGAGCGCGGTGCCTCCAA	12	50	24.0	50
Basp1_forward	SRR13657494.55749532	GTTCGGCTTTGGGTGCCTGTGGCGGCCCTGGGTGAGCGCGGTGCCTCCAA	12	50	24.0	50
Basp1_forward	SRR13657494.55880338	GTTCGGCTTTGGGTGCCTGTGGCGGCCCTGGGTGAGCGCGGTGCCTCCAA	12	50	24.0	50
Basp1_forward	SRR13657494.56145416	GTTCGGCTTTGGGTGCCTGTGGCGGCCCTGGGTGAGCGCGGTGCCTCCAA	12	50	24.0	50
Basp1_forward	SRR13657494.56366241	GTTCGGCTTTGGGTGCCTGTGGCGGCCCTGGGTGAGCGCGGTGCCTCCAA	12	50	24.0	50
Basp1_forward	SRR13657494.56730216	GTTCGGCTTTGGGTGCCTGTGGCGGCCCTGGGTGAGCGCGGTGCCTCCAA	12	50	24.0	50
Basp1_forward	SRR13657494.57231337	GTTCGGCTTTGGGTGCCTGTGGCGGCCCTGGGTGAGCGCGGTGCCTCCAA	12	50	24.0	50
Basp1_forward	SRR13657494.57290676	GTTCGGCTTTGGGTGCCTGTGGCGGCCCTGGGTGAGCGCGGTGCCTCCAA	12	50	24.0	50
Basp1_forward	SRR13657494.944860	TTCGGCTTTGGGTGCCTGTGGCGGCCCTGGGTGAGCGCGGTGCCTCCAAG	12	50	24.0	50
Basp1_forward	SRR13657494.3273388	TTCGGCTTTGGGTGCCTGTGGCGGCCCTGGGTGAGCGCGGTGCCTCCAAG	12	50	24.0	50
Basp1_forward	SRR13657494.7989393	CTTCGGCTTTGGGTGCCTGTGGCGGCCCTGGGTGAGCGCGGTGCCTCCGA	12	50	24.0	50
Basp1_forward	SRR13657494.10858296	TTCGGCTTTGGGTGCCTGTGGCGGCCCTGGGTGAGCGCGGTGCCTCCAAG	12	50	24.0	50
Basp1_forward	SRR13657494.14796618	TTCGGCTTTGGGTGCCTGTGGCGGCCCTGGGGGAGCGCGGTGCCTCCAAG	11	50	22.0	50
Basp1_forward	SRR13657494.17005881	TTCGGCTTTGGGTGCCTGTGGCGGCCCTGGGTGAGCGCGGTGCCTCCAAG	12	50	24.0	50
Basp1_forward	SRR13657494.28291675	TTCGGCTTTGGGTGCCTGTGGCGGCCCTGGGTGAGCGCGGTGCCTCCAAG	12	50	24.0	50
Basp1_forward	SRR13657494.28820159	TTCGGCTTTGGGTGCCTGTGGCGGCCCTGGGTGAGCGCGGTGCCTCCAAG	12	50	24.0	50
Basp1_forward	SRR13657494.28827656	TTCGGCTTTGGGTGCCTGTGGCGGCCCTGGGTGAGCGCGGTGCCTCCAAG	12	50	24.0	50
Basp1_forward	SRR13657494.29682805	TTCGGCTTTGGGTGCCTGTGGCGGCCCTGGGTGAGCGCGGTGCCTCCAAG	12	50	24.0	50
Basp1_forward	SRR13657494.32154418	TTCGGCTTTGGGTGCCTGTGGCGGCCCTGGGTGAGCGCGGTGCCTCCAAG	12	50	24.0	50
Basp1_forward	SRR13657494.33174440	TTCGGCTTTGGGTGCCTGTGGCGGCCCTGGGTGAGCGCGGTGCCTCCAAG	12	50	24.0	50
Basp1_forward	SRR13657494.34086093	TTCGGCTTTGGGTGCCTGTGGCGGCCCTGGGTGAGCGCGGTGCCTCCAAG	12	50	24.0	50
Basp1_forward	SRR13657494.36273807	TTTCGGCTTTGGGTGCCTGTGGCGGCCCTGGGTGAGCGCGGTGCCTCCAA	13	50	26.0	50
Basp1_forward	SRR13657494.37890988	TTCGGCTTTGGGTGCCTGTGGCGGCCCTGGGTGAGCGCGGTGCCTCCAAG	12	50	24.0	50
Basp1_forward	SRR13657494.38238310	TTCGGCTTTGGGTGCCTGTGGCGGCCCTGGGTGAGCGCGGTGCCTCCAAG	12	50	24.0	50
Basp1_forward	SRR13657494.38249634	TTCGGCTTTGGGTGCCTGTGGCGGCCCTGGGTGAGCGCGGTGCCTCCAAG	12	50	24.0	50
Basp1_forward	SRR13657494.39933019	TTCGGCTTTGGGTGCCTGTGGCGGCCCTGGGTGAGCGCGGTGCCTCCAAG	12	50	24.0	50
Basp1_forward	SRR13657494.40820729	TTCGGCTTTGGGTGCCTGTGGCGGCCCTGGGTGAGCGCGGTGCCTCCAAG	12	50	24.0	50
Basp1_forward	SRR13657494.40904458	TTCGGCTTTGGGTGCCTGTGGCGGCCCTGGGTGAGCGCGGTGCCTCCAAG	12	50	24.0	50
Basp1_forward	SRR13657494.41911870	ATTCGGCTTTGGGTGCCTGTGGCGGCCCTGGGTGAGCGCGGTGCCTCCAA	12	50	24.0	50
Basp1_forward	SRR13657494.43811306	TTCGGCTTTGGGTGCCTGTGGCGGCCCTGGGTGAGCGCGGTGCCTCCAAG	12	50	24.0	50
Basp1_forward	SRR13657494.47442294	TTCGGCTTTGGGTGCCTGTGGCGGCCCTGGGTGAGCGCGGTGCCTCCAAG	12	50	24.0	50
Basp1_forward	SRR13657494.48805831	TTCGGCTTTGGGTGCCTGTGGCGGCCCTGGGTGAGCGCGGTGCCTCCAAG	12	50	24.0	50
Basp1_forward	SRR13657494.48870297	TTCGGCTTTGGGTGCCTGTGGCGGCCCTGGGTGAGCGCGGTGCCTCCAAG	12	50	24.0	50
Basp1_forward	SRR13657494.49931336	TTCGGCTTTGGGTGCCTGTGGCGGCCCTGGGTGAGCGCGGTGCCTCCAAG	12	50	24.0	50
Basp1_forward	SRR13657494.54562076	NTCGGCTTTGGGTGCCTGTGGCGGCCCTGGGTGAGCGCGGTGCCTCCAAG	11	50	22.0	50
Basp1_forward	SRR13657494.55587564	TTCGGCTTTGGGTGCCTGTGGCGGCCCTGGGTGAGCGCGGTGCCTCCAAG	12	50	24.0	50
Basp1_forward	SRR13657494.171135	ATCGGCTTTGGGTGCCTGTGGCGGCCCTGGGTGAGCGCGGTGCCTCCAAG	11	50	22.0	50
Basp1_forward	SRR13657494.787437	GTCGGCTTTGGGTGCCTGTGGCGGCCCTGGGTGAGCGCGGTGCCTCCAAG	11	50	22.0	50
Basp1_forward	SRR13657494.3112790	CTCGGCTTTGGGTGCCTGTGGCGGCCCTGGGTGAGCGCGGTGCCTCCAAG	11	50	22.0	50
Basp1_forward	SRR13657494.3278442	ATCGGCTTTGGGTGCCTGTGGCGGCCCTGGGTGAGCGCGGTGCCTCCAAG	11	50	22.0	50
Basp1_forward	SRR13657494.3394227	CTCGGCTTTGGGTGCCTGTGGCGGCCCTGGGTGAGCGCGGTGCCTCCAAG	11	50	22.0	50
Basp1_forward	SRR13657494.3445969	ATCGGCTTTGGGTGCCTGTGGCGGCCCTGGGTGAGCGCGGTGCCTCCAAG	11	50	22.0	50
Basp1_forward	SRR13657494.5611819	CTCGGCTTTGGGTGCCTGTGGCGGCCCTGGGTGAGCGCGGTGCCTCCAAG	11	50	22.0	50
Basp1_forward	SRR13657494.5830422	TCGGCTTTGGGTGCCTGTGGCGGCCCTGGGTGAGCGCGGGGCCTCCAAGG	10	50	20.0	50
Basp1_forward	SRR13657494.6109958	GTCGGCTTTGGGTGCCTGTGGCGGCCCTGGGTGAGCGCGGTGCCTCCAAG	11	50	22.0	50
Basp1_forward	SRR13657494.7472518	GTCGGCTTTGGGTGCCTGTGGCGGCCCTGGGTGAGCGCGGTGCCTCCAAG	11	50	22.0	50
Basp1_forward	SRR13657494.8649181	GTCGGCTTTGGGTGCCTGTGGCGGCCCTGGGTGAGCGCGGTGCCTCCAAG	11	50	22.0	50
Basp1_forward	SRR13657494.9639706	ATCGGCTTTGGGTGCCTGTGGCGGCCCTGGGGGAGCGCGGTGCCTCCAAG	10	50	20.0	50
Basp1_forward	SRR13657494.10349302	ATCGGCTTTGGGTGCCTGTGGCGGCCCTGGGTGAGCGCGGTGCCTCCAAG	11	50	22.0	50
Basp1_forward	SRR13657494.10826730	GTCGGCTTTGGGTGCCTGTGGCGGCCCTGGGTGAGCGCGGTGCCTCCAAG	11	50	22.0	50
Basp1_forward	SRR13657494.11269100	CTCGGCTTTGGGTGCCTGTGGCGGCCCTGGGTGAGCGCGGTGCCTCCAAG	11	50	22.0	50
Basp1_forward	SRR13657494.11477552	GTCGGCTTTGGGTGCCTGTGGCGGCCCTGGGTGAGCGCGGTGCCTCCAAG	11	50	22.0	50
Basp1_forward	SRR13657494.11884435	GTCGGCTTTGGGTGCCTGTGGCGGCCCTGGGTGAGCGCGGTGCCTCCAAG	11	50	22.0	50
Basp1_forward	SRR13657494.12023023	GTCGGCTTTGTGTGCCTGTGGCGGCCCTGGGTGAGCGCGGTGCCTCCAAG	12	50	24.0	50
Basp1_forward	SRR13657494.12617706	CTCGGCTTTGGGTGCCTGTGGCGGCCCTGGGTGAGCGCGGTGCCTCCAAG	11	50	22.0	50
Basp1_forward	SRR13657494.13576508	TCGGCTTTGGGTGCCTGTGGCGGCCCTGGGTGAGCGCGGTGCCTCCAAGG	11	50	22.0	50
Basp1_forward	SRR13657494.13581724	ATCGGCTTTGGGTGCCTGTGGCGGCCCTGGGTGAGCGCGGTGCCTCCAAG	11	50	22.0	50
Basp1_forward	SRR13657494.13706492	GTCGGCTTTGGGTGCCTGTGGCGGCCCTGGGTGAGCGCGGTGCCTCCAAG	11	50	22.0	50
Basp1_forward	SRR13657494.14776614	GCTCGGCTTTGGGTGCCTGTGGCGGCCCTGGGTGAGCGCGGTGCCTCCAA	11	50	22.0	50
Basp1_forward	SRR13657494.15249129	CTCGGCTTTGGGTGCCTGTGGCGGCCCTGGGTGAGCGCGGTGCCTCCAAG	11	50	22.0	50
Basp1_forward	SRR13657494.16368566	TCGGCTTTGGGTGCCTGTGGCGGCCCTGGGTGAGCGCGGTGCCTCCAAGG	11	50	22.0	50
Basp1_forward	SRR13657494.16724088	CTCGGCTTTGGGTGCCTGTGGCGGCCCTGGGTGAGCGCGGTGCCTCCAAG	11	50	22.0	50
Basp1_forward	SRR13657494.17056952	ATCGGCTTTGGGTGCCTGTGGCGGCCCTGGGTGAGCGCGGTGCCTCCAAG	11	50	22.0	50
Basp1_forward	SRR13657494.17868315	CTCGGCTTTGGGTGCCTGTGGCGGCCCTGGGTGAGCGCGGTGCCTCCAAG	11	50	22.0	50
Basp1_forward	SRR13657494.19346463	GTCGGCTTTGGGTGCCTGTGGCGGCCCTGGGTGAGCGCGGTGCCTCCAAG	11	50	22.0	50
Basp1_forward	SRR13657494.20384217	CTCGGCTTTGGGTGCCTGTGGCGGCCCTGGGTGAGCGCGGTGCCTCCAAG	11	50	22.0	50
Basp1_forward	SRR13657494.21153371	TCGGCTTTGGGTGCCTGTGGCGGCCCTGGGTGAGCGCGGTGCCTCCAAGG	11	50	22.0	50
Basp1_forward	SRR13657494.21577790	TCGGCTTTGGGTGCCTGTGGCGGCCCTGGGTGAGCGCGGTGCCTCCAAGG	11	50	22.0	50
Basp1_forward	SRR13657494.21663632	GTCGGCTTTGGGTGCCTGTGGCGGCCCTGGGTGAGCGCGGTGCCTCCCAG	11	50	22.0	50
Basp1_forward	SRR13657494.22725421	CTCGGCTTTGGGTGCCTGTGGCGGCCCTGGGTGAGCGCGGTGCCTCCAAG	11	50	22.0	50
Basp1_forward	SRR13657494.23007116	CTCGGCTTTGGGTGCCTGTGGCGGCCCTGGGTGAGCGCGGTGCCTCCAAG	11	50	22.0	50
Basp1_forward	SRR13657494.23055589	GTCGGCTTTGGGTGCCTGTGGCGGCCCTGGGTGAGCGCGGTGCCTCCAAG	11	50	22.0	50
Basp1_forward	SRR13657494.24759682	TCGGCTTTGGGTGCCTGTGGCGGCCCTGGGTGAGCGCGGTGCCTCCAAGG	11	50	22.0	50
Basp1_forward	SRR13657494.25005428	TCGGCTTTGGGTGCCTGTGGCGGCCCTGGGTGAGCGCGGTGCCTCCAAGG	11	50	22.0	50
Basp1_forward	SRR13657494.26609501	CTCGGCTTTGGGTGCCTGTGGCGGCCCTGGGTGAGCGCGGTGCCTCCAAG	11	50	22.0	50
Basp1_forward	SRR13657494.28740523	TCGGCTTTGGGTGCCTGTGGCGGCCCTGGGTGAGCGCGGTGCCTCCAAGG	11	50	22.0	50
Basp1_forward	SRR13657494.29625381	TCGGCTTTGGGTGCCTGTGGCGGCCCTGGGTGAGCGCGGTGCCTCCAAGG	11	50	22.0	50
Basp1_forward	SRR13657494.30240703	GTCGGCTTTGGGTGCCTGTGGCGGCCCTGGGTGAGCGCGGTGCCTCCAAG	11	50	22.0	50
Basp1_forward	SRR13657494.30285664	CTCGGCTTTGGGTGCCTGTGGCGGCCCTGGGTGAGCGCGGTGCCTCCAAG	11	50	22.0	50
Basp1_forward	SRR13657494.30292034	CTCGGCTTTGGGTGCCTGTGGCGGCCCTGGGTGAGCGCGGTGCCTCCAAG	11	50	22.0	50
Basp1_forward	SRR13657494.30310895	CTCGGCTTTGGGTGCCTGTGGCGGCCCTGGGTGAGCGCGGTGCCTCCAAG	11	50	22.0	50
Basp1_forward	SRR13657494.31932646	ATCGGCTTTGGGTGCCTGTGGCGGCCCTGGGTGAGCGCGGTGCCTCCAAG	11	50	22.0	50
Basp1_forward	SRR13657494.32334420	GTCGGCTTTGGGTGCCTGTGGCGGCCCTGGGTGAGCGCGGTGCCTCCAAG	11	50	22.0	50
Basp1_forward	SRR13657494.33180962	ATCGGCTTTGGGTGCCTGTGGCGGCCCTGGGTGAGCGCGGTGCCTCCAAG	11	50	22.0	50
Basp1_forward	SRR13657494.33400496	GTCGGCTTTGGGTGCCTGTGGCGGCCCTGGGTGAGCGCGGTGCCTCCAAG	11	50	22.0	50
Basp1_forward	SRR13657494.34305184	CTCGGCTTTGGGTGCCTGTGGCGGCCCTGGGTGAGCGCGGTGCCTCCAAG	11	50	22.0	50
Basp1_forward	SRR13657494.34345251	CTCGGCTTTGGGTGCCTGTGGCGGCCCTGGGTGAGCGCGGTGCCTCCAAG	11	50	22.0	50
Basp1_forward	SRR13657494.34368073	CTCGGCTTTGGGTGCCTGTGGCGGCCCTGGGTGAGCGCGGTGCCTCCAAG	11	50	22.0	50
Basp1_forward	SRR13657494.35316411	ATCGGCTTTGGGTGCCTGTGGCGGCCCTGGGTGAGCGCGGTGCCTCCAAG	11	50	22.0	50
Basp1_forward	SRR13657494.35875593	ATCGGCTTTGGGTGCCTGTGGCGGCCCTGGGTGAGCGCGGTGCCTCCAAG	11	50	22.0	50
Basp1_forward	SRR13657494.36490464	CTCGGCTTTGGGTGCCTGTGGCGGCCCTGGGTGAGCGCGGTGCCTCCAAG	11	50	22.0	50
Basp1_forward	SRR13657494.37260217	CTCGGCTTTGGGTGCCTGTGGCGGCCCTGGGTGAGCGCGGTGCCTCCAAG	11	50	22.0	50
Basp1_forward	SRR13657494.37878858	TCGGCTTTGGGTGCCTGTGGCGGCCCTGGGTGAGCGCGGTGCCTCCAAGG	11	50	22.0	50
Basp1_forward	SRR13657494.40483875	GTCGGCTTTGGGTGCCTGTGGCGGCCCTGGGTGAGCGCGGTGCCTCCAAG	11	50	22.0	50
Basp1_forward	SRR13657494.40740646	ATCGGCTTTGGGTGCCTGTGGCGGCCCTGGGTGAGCGCGGTGCCTCCAAG	11	50	22.0	50
Basp1_forward	SRR13657494.40865496	CTCGGCTTTGGGTGCCTGTGGCGGCCCTGGGTGAGCGCGGTGCCTCCAAG	11	50	22.0	50
Basp1_forward	SRR13657494.41773923	ATCGGCTTTGGGTGCCTGTGGCGGCCCTGGGTGAGCGCGGTGCCTCCAAG	11	50	22.0	50
Basp1_forward	SRR13657494.43829468	GTCGGCTTTGGGTGCCTGTGGCGGCCCTGGGTGAGCGCGGTGCCTCCAAG	11	50	22.0	50
Basp1_forward	SRR13657494.44625173	CTCGGCTTTGGGTGCCTGTGGCGGCCCTGGGTGAGCGCGGTGCCTCCAAG	11	50	22.0	50
Basp1_forward	SRR13657494.45794195	GTCGGCTTTGGGTGCCTGTGGCGGCCCTGGGTGAGCGCGGTGCCTCCAAG	11	50	22.0	50
Basp1_forward	SRR13657494.45827900	GTCGGCTTTGGGTGCCTGTGGCGGCCCTGGGTGAGCGCGGTGCCTCCAAG	11	50	22.0	50
Basp1_forward	SRR13657494.47260266	TCGGCTTTGGGTGCCTGTGGCGGCCCTGGGTGAGCGCGGTGCCTCCAAGG	11	50	22.0	50
Basp1_forward	SRR13657494.47469595	CTCGGCTTTGGGTGCCTGTGGCGGCCCTGGGTGAGCGCGGTGCCTCCAAG	11	50	22.0	50
Basp1_forward	SRR13657494.47719442	GTCGGCTTTGGGTGCCTGTGGCGGCCCTGGGTGAGCGCGGTGCCTCCAAG	11	50	22.0	50
Basp1_forward	SRR13657494.48784194	GTCGGCTTTGGGTGCCTGTGGCGGCCCTGGGTGAGCGCGGTGCCTCCAAG	11	50	22.0	50
Basp1_forward	SRR13657494.48786104	GTCGGCTTTGGGTGCCTGTGGCGGCCCTGGGTGAGCGCGGTGCCTCCAAG	11	50	22.0	50
Basp1_forward	SRR13657494.48820658	GTCGGCTTTGGGTGCCTGTGGCGGCCCTGGGTGAGCGCGGTGCCTCCAAG	11	50	22.0	50
Basp1_forward	SRR13657494.50421123	GTCGGCTTTGGGTGCCTGTGGCGGCCCTGGGTGAGCGCGGTGCCTCCAAG	11	50	22.0	50
Basp1_forward	SRR13657494.50615020	ATCGGCTTTGGGTGCCTGTGGCGGCCCTGGGTGAGCGCGGTGCCTCCAAG	11	50	22.0	50
Basp1_forward	SRR13657494.50797712	ATCGGCTTTGGGTGCCTGTGGCGGCCCTGGGTGAGCGCGGTGCCTCCAAG	11	50	22.0	50
Basp1_forward	SRR13657494.51960693	GTCGGCTTTGGGTGCCTGTGGCGGCCCTGGGTGAGCGCGGTGCCTCCAAG	11	50	22.0	50
Basp1_forward	SRR13657494.53131908	CTCGGCTTTGGGTGCCTGTGGCGGCCCTGGGTGAGCGCGGTGCCTCCAAG	11	50	22.0	50
Basp1_forward	SRR13657494.53412291	GTCGGCTTTGGGTGCCTGTGGCGGCCCTGGGTGAGCGCGGTGCCTCCAAG	11	50	22.0	50
Basp1_forward	SRR13657494.53551670	GTCGGCTTTGGGTGCCTGTGGCGGCCCTGGGTGAGCGCGGTGCCTCCAAG	11	50	22.0	50
Basp1_forward	SRR13657494.53596866	GTCGGCTTTGGGTGCCTGTGGCGGCCCTGGGTGAGCGCGGTGCCTCCAAG	11	50	22.0	50
Basp1_forward	SRR13657494.54942214	TCGGCTTTGGGTGCCTGTGGCGGCCCTGGGTGAGCGCGGTGCCTCCAAGG	11	50	22.0	50
Basp1_forward	SRR13657494.55631774	CTCGGCTTTGGGTGCCTGTGGCGGCCCTGGGTGAGCGCGGTGCCTCCAAG	11	50	22.0	50
Basp1_forward	SRR13657494.55821256	GTCGGCTTTGGGTGCCTGTGGCGGCCCTGGGTGAGCGCGGTGCCTCCAAG	11	50	22.0	50
Basp1_forward	SRR13657494.56059387	TCGGCTTTGGGTGCCTGTGGCGGCCCTGGGTGAGCGCGGTGCCTCCAAGG	11	50	22.0	50
Basp1_forward	SRR13657494.18931227	CTGATAATTTACAAATAACTTTCTGGAGGAACTGCTCATCATACATCACA	15	50	30.0	50
Basp1_forward	SRR13657494.8450758	CACTTCATCATGGCTGATGTCACACACAACTTGGAGCTCCTGCCCCATGT	13	50	26.0	50
Basp1_forward	SRR13657494.45104350	GTTTCTCACGGGTCTGGAACTTGCCAGTTTGGCTGGAGTGGTAAATGGTG	16	50	32.0	50
Basp1_forward	SRR13657494.15552185	GTGAGAAAATGCAGGTTTTAACGGCTTCCCTGGCACGTAGCTATCAGTAG	13	50	26.0	50
Basp1_forward	SRR13657494.2876504	CCTAGCTCTCCCCCCCCGCCTCTCTCTCTCTCTCTCTCTCTCTCTCTCTC	18	50	36.0	50
Basp1_forward	SRR13657494.56575678	ATCCTCACATATAGAAGCATGTTGTATCGACCAACAGCTTCCTCCCAGGA	12	50	24.0	50
Basp1_forward	SRR13657494.56576208	ATCCTCACATATAGAAGCATGTTGTATCGACCAACAGCTTCCTCCCAGGA	12	50	24.0	50
Basp1_forward	SRR13657494.56579400	ATCCTCACATATAGAAGCATGTTGTATCGACCAACAGCTTCCTCCCAGGA	12	50	24.0	50
Basp1_forward	SRR13657494.52155895	NCGCGTTCTCTCTCTCTCTCTCTCTCTCTCTCTCACACACACACACACAC	15	50	30.0	50
Basp1_forward	SRR13657494.3039991	CCACGATGGCTTCCAACCTCCTGAATCCTAAATGTCAACAAGGTTAGCAT	12	50	24.0	50
Basp1_forward	SRR13657494.17888565	ACTTGGAACAGTACTGTCAAAAACATGGAGGTAAAAGCATCTTTGTGATA	13	50	26.0	50
Basp1_forward	SRR13657494.26641312	CTGAGCTCTTCATCATTAGGCCTAGCCTGGGCTCTTCTCTCCTATCCATG	17	50	34.0	50
Basp1_forward	SRR13657494.16949330	GTTTCCCAAACTCAGATCCCTTTTGAAGAGGCAGCATCTGTGATGAAGAC	13	50	26.0	50
Basp1_forward	SRR13657494.22496806	CCATTCTTGTCTGGGCTTTGGAGTTCCACACATGAACTTTTTGACTCCTG	19	50	38.0	50
Basp1_forward	SRR13657494.9579145	CACTCCCATAGCCTGTAGAAAAATCCTTGAGTCTGCGTGAATTATGTTGT	16	50	32.0	50
Basp1_forward	SRR13657494.30133027	GCTGCATGTGTAGCAGGATAGGAGGAGAGGCCCTTAGTCCTATGAAGGCT	11	50	22.0	50
Basp1_forward	SRR13657494.7132581	CTGGCATTATTCAAAAGGAGGGAGCCAGCTGTCCCAGCATTCCTTTCTTT	15	50	30.0	50
Basp1_forward	SRR13657494.24504743	CCCCAGTAGAAATCTCGTCCAACTCAAAACCAGCTCTGGGCCCACTCTCC	9	50	18.0	50
Basp1_forward	SRR13657494.44812321	CTCTGGGCCCACTCTCCTAACAAACAGCAGCTCACACTCTTGTTGGTTTT	15	50	30.0	50
Basp1_forward	SRR13657494.20819851	CTCCTAACAAACAGCAGCTCACACTCTTGTTGGTTTTTGTCTGCCGTGTA	17	50	34.0	50
Basp1_forward	SRR13657494.44238610	GTTGGTTTTTGTCTGCCGTGTATCAGTCTGGACTCCTTTGCTATTTCTCT	24	50	48.0	50
Basp1_forward	SRR13657494.52717000	CGCCGTGTATCAGTCTGGACTCCTTTGCTATTTCTCTGAGAGTCTCGGTT	19	50	38.0	50
Basp1_forward	SRR13657494.48592702	ATCAAAATAGGAGATAGATCCATCAAATCCCACGTCGCCACACAGAGAGA	7	50	14.0	50
Basp1_forward	SRR13657494.35605593	CAACTGCTAGGATCCTATGACATGATTGCCTTTCTCTGCACTGTCGTCAG	16	50	32.0	50
Basp1_forward	SRR13657494.10334174	TGCTACTTGAGCTATTGGAAGAACGCCTCCAATGTGCAATGTTTTGCACG	15	50	30.0	50
Basp1_forward	SRR13657494.18419884	CCCTGAAATGCAAATGGTTTGAAGTTAAAGGGAAATAAAAATAAAGAAGA	10	50	20.0	50
Basp1_forward	SRR13657494.49595615	GCCCTGCCACTGAGTATTTAAATTAGGGTAATGGAGGGAGATCCATTTCC	14	50	28.0	50
Basp1_forward	SRR13657494.53529145	CTGAATTGAAAGCTATTGGTTTTAGACTATATCCTAGCACTTTCCTCCAA	18	50	36.0	50
Basp1_forward	SRR13657494.48751035	CGTACAGATAACCCTCTAAATTATACTACTCAATGCACAATTCATACAGG	13	50	26.0	50
Basp1_forward	SRR13657494.39591307	AGAAAGAATAGAACCCTTGCCATCTAAGATGCTGCCAGACACCCTACCAA	8	50	16.0	50
Basp1_forward	SRR13657494.42377821	GGTATTTTCAGGTTTTTTTTGTTGTTGTTGTTTTTTTGTTTTTTAAGGAA	32	50	64.0	50
Basp1_forward	SRR13657494.8052085	TGTTATTCCACCAGGACATCCTGGGGCATGAGAAGCCCTTCACACACAAC	10	50	20.0	50
Basp1_forward	SRR13657494.7628566	CTGAGAAATACATCATTTGAAAGAAAATCTGCCCTCAAAGGGCTATCATG	12	50	24.0	50
Basp1_forward	SRR13657494.33037374	CTCCCGTTGAATGGGGGGAGGGGGGATTATGAACTTGGTGCTTCGCCATC	13	50	26.0	50
Basp1_forward	SRR13657494.9286834	CCCGTTGAATGGGGGGAGGGGGGATTATGAACTTGGTGCTTCGCCATCTT	14	50	28.0	50
Basp1_forward	SRR13657494.20239346	GCTTCGCCATCTTCTTCCCAGCAATGCCAGCGCCTTCTTCCTCCCCCCAT	14	50	28.0	50
Basp1_forward	SRR13657494.2119057	CCCAGCAATGCCAGCGCCTTCTTCCTCCCCCCATCTCAGAGGGGCTTGCC	10	50	20.0	50
Basp1_forward	SRR13657494.651853	GCCCTTTGGAATCCTTAATGAAACAATAAAGTAGGAATCAAGAGAATTCA	12	50	24.0	50
Basp1_forward	SRR13657494.20082197	GGCTGGTCTGAGACTAATGATATTTGGTCAAATGCCCCGCAATAAAGATC	13	50	26.0	50
Basp1_forward	SRR13657494.39774836	CCCTCCCTTATTTTTTTTTTTTTTTATGATTGAAATCTGTAAAAAAAGAA	24	50	48.0	50
Basp1_forward	SRR13657494.52705381	GGGGTGGATGGATGATGGGGAGATCAGATGGGGCTGCCTGGCCCTCCACA	9	50	18.0	50
Basp1_forward	SRR13657494.19777703	GTAATTACAGTCCCGATTCATTCATTTTGCCTGCAGTACCGGAGGTCTGC	16	50	32.0	50
Basp1_forward	SRR13657494.15579531	GCCTGCAGTACCGGAGGTCTGTGAGCCCTTGGTATATTCCCAGGGGTAGG	12	50	24.0	50
Basp1_forward	SRR13657494.43233137	CGTGTTTTATTCTAGCCCGCCACGTAAGTGGCCAGTGGTCTCGGCCAAGA	13	50	26.0	50
Basp1_forward	SRR13657494.50466761	CGTGTTTTATTCTAGCCCGCCACGTAAGTGGCCAGTGGTCTCGGCCAAGA	13	50	26.0	50
Basp1_forward	SRR13657494.24021415	TGCTCCTTTGAACAGCGTGAAAATCACTGGGGCAGAGGCCGTCCACCGAG	9	50	18.0	50
Basp1_forward	SRR13657494.49310966	CGGTGGAGGCGCGCGGCCCGCTCTCTGAGCGCAAGGCTCAAAAAATAAAA	6	50	12.0	50
Basp1_forward	SRR13657494.39778556	GGCGACGTCCACAGGTTAGTGGGAAGACAGCTCAGCCGCAGACCAGGCTG	6	50	12.0	50
Basp1_forward	SRR13657494.2031540	GCCTCCTTACCGGCTTTGGGTGCCTGTGGCGGCCCTGGGGGAGCGCGGGG	10	50	20.0	50
Basp1_forward	SRR13657494.224111	CCGGCTTTGGGTGCCTGTGGCGGCCCTGGGGGAGCGCGGTGCCTCCAAGG	9	50	18.0	50
Basp1_forward	SRR13657494.278830	CCGGCTTTGGGTGCCTGTGGCGGCCCTGGGTGAGCGCGGTGCCTCCAAGG	10	50	20.0	50
Basp1_forward	SRR13657494.839610	CCGGCTTTGGGTGCCTGTGGCGGCCCTGGGTGAGCGCGGTGCCTCCAAGG	10	50	20.0	50
Basp1_forward	SRR13657494.913284	CCCGGCTTTGGGTGCCTGTGGCGGCCCTGGGTGAGCGCGGTGCCTCCAAG	10	50	20.0	50
Basp1_forward	SRR13657494.2531285	CCGGCTTTGGGTGCCTGTGGCGGCCCTGGGTGAGCGCGGTGCCTCCAAGG	10	50	20.0	50
Basp1_forward	SRR13657494.5054961	CCGGCTTTGGGTGCCTGTGGCGGCCCTGGGTGAGCGCGGTGCCTCCAAGG	10	50	20.0	50
Basp1_forward	SRR13657494.5598877	CCGGCTTTGGGTGCCTGTGGCGGCCCTGGGTGAGCGCGGTGCCTCCAAGG	10	50	20.0	50
Basp1_forward	SRR13657494.6625358	CCGGCTTTGGGTGCCTGTGGCGGCCCTGGGGGAGCGCGGTGCCTCCAAGG	9	50	18.0	50
Basp1_forward	SRR13657494.8122633	CCGGCTTTGGGTGCCTGTGGCGGCCCTGGGTGAGCGCGGTGCCTCCAAGG	10	50	20.0	50
Basp1_forward	SRR13657494.10163164	CCGGCTTTGGGTGCCTGTGGCGGCCCTGGGTGAGCGCGGTGCCTCCAAGG	10	50	20.0	50
Basp1_forward	SRR13657494.10618881	CCGGCTTTGGGTGCCTGTGGCGGCCCTGGGTGAGCGCGGTGCCTCCAAGG	10	50	20.0	50
Basp1_forward	SRR13657494.10719992	CCGGCTTTGGGTGCCTGTGGCGGCCCTGGGTGAGCGCGGTGCCTCCAAGG	10	50	20.0	50
Basp1_forward	SRR13657494.11268020	CCGGCTTTGGGTGCCTGTGGCGGCCCTGGGTGAGCGCGGTGCCTCCAAGG	10	50	20.0	50
Basp1_forward	SRR13657494.12825379	CCGGCTTTGGGTGCCTGTGGCGGCCCTGGGTGAGCGCGGTGCCTCCAAGG	10	50	20.0	50
Basp1_forward	SRR13657494.18508403	CCGGCTTTGGGTGCCTGTGGCGGCCCTGGGTGAGCGCGGTGCCTCCAAGG	10	50	20.0	50
Basp1_forward	SRR13657494.22172734	CCGGCTTTGGGTGCCTGTGCCGGCCCTGGGTGAGCGCGGTGCCTCCAAGG	10	50	20.0	50
Basp1_forward	SRR13657494.22585605	CCGGCTTTGGGTGCCTGTGGCGGCCCTGGGTGAGCGCGGTGCCTCCAAGG	10	50	20.0	50
Basp1_forward	SRR13657494.23906389	CCGGCTTTGGGTGCCTGTGCCGGCCCTGGGTGAGCGCGGTGCCTCCAAGG	10	50	20.0	50
Basp1_forward	SRR13657494.25898348	CCGGCTTTGGGTGCCTGTGGCGGCCCTGGGTGAGCGCGGTGCCTCCAAGG	10	50	20.0	50
Basp1_forward	SRR13657494.27363684	CCGGCTTTGGGTGCCTGTGGCGGCCCTGGGTGAGCGCGGTGCCTCCAAGG	10	50	20.0	50
Basp1_forward	SRR13657494.29089344	CCCGGCTTTGGGTGCCTGTGGCGGCCCTGGGTGAGCGCGGTGCCTCCAAG	10	50	20.0	50
Basp1_forward	SRR13657494.30218731	CCGGCTTTGGGTGCCTGTGGCGGCCCTGGGTGAGCGCGGTGCCTCCAAGG	10	50	20.0	50
Basp1_forward	SRR13657494.31821659	CCGGCTTTGGGTGCCTGTGGCGGCCCTGGGTGAGCGCGGTGCCTCCAAGG	10	50	20.0	50
Basp1_forward	SRR13657494.34104325	CCGGCTTTGGGTGCCTGTGGCGGCCCTGGGTGAGCGCGGTGCCTCCAAGG	10	50	20.0	50
Basp1_forward	SRR13657494.37309655	CCGGCTTTGGGTGCCTGTGGCGGCCCTGGGTGAGCGCGGTGCCTCCAAGG	10	50	20.0	50
Basp1_forward	SRR13657494.38749229	CCGGCTTTGGGTGCCTGTGGCGGCCCTGGGTGAGCGCGGTGCCTCCAAGG	10	50	20.0	50
Basp1_forward	SRR13657494.38749710	CCGGCTTTGGGTGCCTGTGGCGGCCCTGGGTGAGCGCGGTGCCTCCAAGG	10	50	20.0	50
Basp1_forward	SRR13657494.39118061	CCGGCTTTGGGTGCCTGTGGCGGCCCTGGGTGAGCGCGGTGCCTCCAAGG	10	50	20.0	50
Basp1_forward	SRR13657494.41532783	CCGGCTTTGGGTGCCTGTGGCGGCCCTGGGTGAGCGCGGTGCCTCCAAGG	10	50	20.0	50
Basp1_forward	SRR13657494.43084011	CCGGCTTTGGGTGCCTGTGGCGGCCCTGGGTGAGCGCGGTGCCTCCAAGG	10	50	20.0	50
Basp1_forward	SRR13657494.44991604	CCCGGCTTTGGGTGCCTGTGGCGGCCCTGGGTGAGCGCGGTGCCTCCAAG	10	50	20.0	50
Basp1_forward	SRR13657494.45072981	CCGGCTTTGGGTGCCTGTGGCGGCCCTGGGTGAGCGCGGTGCCTCCAAGG	10	50	20.0	50
Basp1_forward	SRR13657494.46710343	CCGGCTTTGGGTGCCTGTGGCGGCCCTGGGTGAGCGCGGTGCCTCCAAGG	10	50	20.0	50
Basp1_forward	SRR13657494.47785299	CCGGCTTTGGGTGCCTGTGGCGGCCCTGGGTGAGCGCGGTGCCTCCAAGG	10	50	20.0	50
Basp1_forward	SRR13657494.49881307	CCGGCTTTGGGTGCCTGTGGCGGCCCTGGGTGAGCGCGGTGCCTCCAAGG	10	50	20.0	50
Basp1_forward	SRR13657494.50752867	CCGGCTTTGGGTGCCTGTGGCGGCCCTGGGTGAGCGCGGTGCCTCCAAGG	10	50	20.0	50
Basp1_forward	SRR13657494.52365889	CCGGCTTTGGGTGCCTGTGGCGGCCCTGGGTGAGCGCGGTGCCTCCAAGG	10	50	20.0	50
Basp1_forward	SRR13657494.52366405	CCGGCTTTGGGTGCCTGTGGCGGCCCTGGGTGAGCGCGGTGCCTCCAAGG	10	50	20.0	50
Basp1_forward	SRR13657494.53506167	CCGGCTTTGGGTGCCTGTGGCGGCCCTGGGTGAGCGCGGTGCCTCCAAGG	10	50	20.0	50
Basp1_forward	SRR13657494.55670902	CCGGCTTTGGGTGCCTGTGGCGGCCCTGGGTGAGCGCGGTGCCTCCAAGG	10	50	20.0	50
Basp1_forward	SRR13657494.56964161	CCGGCTTTGGGTGCCTGTGGCGGCCCTGGGTGAGCGCGGTGCCTCCAAGG	10	50	20.0	50
Basp1_forward	SRR13657494.1094332	CGGCTTTGGGTGCCTGTGGCGGCCCTGGGTGAGCGCGGTGCCTCCAAGGG	10	50	20.0	50
Basp1_forward	SRR13657494.2423673	CGGCTTTGGGTGCCTGTGGCGGCCCTGGGTGAGCGCGGTGCCTCCAAGGG	10	50	20.0	50
Basp1_forward	SRR13657494.2798418	CGGCTTTGGGTGCCTGTGGCGGCCCTGGGTGAGCGCGGTGCCTCCAAGGG	10	50	20.0	50
Basp1_forward	SRR13657494.3094041	CGGCTTTGGGTGCCTGTGGCGGCCCTGGGTGAGCGCGGTGCCTCCAAGGG	10	50	20.0	50
Basp1_forward	SRR13657494.3777253	CGGCTTTGGGTGCCTGTGGCGGCCCTGGGTGAGCGCGGTGCCTCCAAGGG	10	50	20.0	50
Basp1_forward	SRR13657494.3854156	GCGGCTTTGGGTGCCTGTGGCGGCCCTGGGTGAGCGCGGTGCCTCCAAGG	10	50	20.0	50
Basp1_forward	SRR13657494.4056634	CGGCTTTGGGTGCCTGTGGCGGCCCTGGGTGAGCGCGGTGCCTCCAAGGG	10	50	20.0	50
Basp1_forward	SRR13657494.4214257	CGGCTTTGGGTGCCTGTGGCGGCCCTGGGTGAGCGCGGTGCCTCCAAGGG	10	50	20.0	50
Basp1_forward	SRR13657494.4652241	CGGCTTTGGGTGCCTGTGGCGGCCCTGGGTGAGCGCGGTGCCTCCAAGGG	10	50	20.0	50
Basp1_forward	SRR13657494.5090324	CGGCTTTGGGTGCCTGTGGCGGCCCTGGGTGAGCGCGGGGCCTCCAAGGG	9	50	18.0	50
Basp1_forward	SRR13657494.5236922	CGGCTTTGGGTGCCTGTGGCGGCCCTGGGTGAGCGCGGTGCCTCCAAGGG	10	50	20.0	50
Basp1_forward	SRR13657494.5338348	CGGCTTTGGGTGCCTGTGGCGGCCCTGGGTGAGCGCGGTGCCTCCAAGGG	10	50	20.0	50
Basp1_forward	SRR13657494.5372192	CGGCTTTGGGTGCCTGTGGCGGCCCTGGGTGAGCGCGGTGCCTCCAAGGG	10	50	20.0	50
Basp1_forward	SRR13657494.5510399	CGGCTTTGGGTGCCTGTGGCGGCCCTGGGTGAGCGCGGTGCCTCCAAGGG	10	50	20.0	50
Basp1_forward	SRR13657494.5542967	CGGCTTTGGGTGCCTGTGGCGGCCCTGGGTGAGCGCGGTGCCTCCAAGGG	10	50	20.0	50
Basp1_forward	SRR13657494.6362993	CGGCTTTGGGTGCCTGTGGCGGCCCTGGGTGAGCGCGGTGCCTCCCAGGG	10	50	20.0	50
Basp1_forward	SRR13657494.6380751	CGGCTTTGGGTGCCTGTGGCGGCCCTGGGTGAGCGCGGTGCCTCCAAGGG	10	50	20.0	50
Basp1_forward	SRR13657494.6628143	CGGCTTTGGGTGCCTGTGGCGGCCCTGGGTGAGCGCGGTGCCTCCCAGGG	10	50	20.0	50
Basp1_forward	SRR13657494.6903841	CGGCTTTGGGTGCCTGTGGCGGCCCTGGGTGAGCGCGGTGCCTCCAAGGG	10	50	20.0	50
Basp1_forward	SRR13657494.6917294	CGGCTTTGGGTGCCTGTGGCGGCCCTGGGTGAGCGCGGTGCCTCCAAGGG	10	50	20.0	50
Basp1_forward	SRR13657494.7188582	CGGCTTTGGGTGCCTGTGGCGGCCCTGGGTGAGCGCGGTGCCTCCAAGGG	10	50	20.0	50
Basp1_forward	SRR13657494.8686953	CGGCTTTGGGTGCCTGTGGCGGCCCTGGGTGAGCGCGGTGCCTCCAAGGG	10	50	20.0	50
Basp1_forward	SRR13657494.8707477	CGGCTTTGGGTGCCTGTGGCGGCCCTGGGTGAGCGCGGTGCCTCCAAGGG	10	50	20.0	50
Basp1_forward	SRR13657494.8878520	CGGCTTTGGGTGCCTGTGGCGGCCCTGGGTGAGCGCGGTGCCTCCAAGGG	10	50	20.0	50
Basp1_forward	SRR13657494.8913290	ACGGCTTTGGGTGCCTGTGGCGGCCCTGGGTGAGCGCGGTGCCTCCAAGG	10	50	20.0	50
Basp1_forward	SRR13657494.9292267	CGGCTTTGGGTGCCTGTGGCGGCCCTGGGTGAGCGCGGTGCCTCCAAGGG	10	50	20.0	50
Basp1_forward	SRR13657494.9444661	CGGCTTTGGGTGCCTGTGGCGGCCCTGGGTGAGCGCGGTGCCTCCAAGGG	10	50	20.0	50
Basp1_forward	SRR13657494.9860705	CGGCTTTGGGTGCCTGTGGCGGCCCTGGGTGAGCGCGGTGCCTCCAAGGG	10	50	20.0	50
Basp1_forward	SRR13657494.11589728	CGGCTTTGGGTGCCTGTGGCGGCCCTGGGTGAGCGCGGTTCCTCCAAGGG	11	50	22.0	50
Basp1_forward	SRR13657494.12363000	CGGCTTTGGGTGCCTGTGGCGGCCCTGGGTGAGCGCGGTGCCTCCAAGGG	10	50	20.0	50
Basp1_forward	SRR13657494.14081507	CGGCTTTGGGTGCCTGTGGCGGCCCTGGGTGAGCGCGGTGCCTCCAAGGG	10	50	20.0	50
Basp1_forward	SRR13657494.14442590	CGGCTTTGGGTGCCTGTGGCGGCCCTGGGTGAGCGCGGTGCCTCCAAGGG	10	50	20.0	50
Basp1_forward	SRR13657494.14844258	CGGCTTTGGGTGCCTGTGGCGGCCCTGGGTGAGCGCGGTGCCTCCAAGGG	10	50	20.0	50
Basp1_forward	SRR13657494.14875259	CGGCTTTGGGTGCCTGTGGCGGCCCTGGGTGAGCGCGGTGCCTCCAAGGG	10	50	20.0	50
Basp1_forward	SRR13657494.15530759	CGGCTTTGGGTGCCTGTGGCGGCCCTGGGTGAGCGCGGTGCCTCCAAGGG	10	50	20.0	50
Basp1_forward	SRR13657494.15614008	CGGCTTTGGGTGCCTGTGGCGGCCCTGGGGGAGCGCGGTGCCTCCAAGGG	9	50	18.0	50
Basp1_forward	SRR13657494.17191300	CGGCTTTGGGTGCCTGTGGCGGCCCTGGGGGAGCGCGGTGCCTCCAAGGG	9	50	18.0	50
Basp1_forward	SRR13657494.17845477	CGGCTTTGGGTGCCTGTGGCGGCCCTGGGTGAGCGCGGTGCCTCCAAGGG	10	50	20.0	50
Basp1_forward	SRR13657494.18263435	CGGCTTTGGGTGCCTGTGGCGGCCCTGGGTGAGCGCGGTGCCTCCAAGGG	10	50	20.0	50
Basp1_forward	SRR13657494.18993638	CGGCTTAGGGTGCCTGTGGCGGCCCTGGGGGAGCGCGGTGCCTCCAAGGG	8	50	16.0	50
Basp1_forward	SRR13657494.19443092	CGGCTTTGGGTGCCTGTGGCGGCCCTGGGTGAGCGCGGTGCCTCCAAGGG	10	50	20.0	50
Basp1_forward	SRR13657494.19783876	CGGCTTTGGGTGCCTGTGGCGGCCCTGGGTGAGCGCGGTGCCTCCAAGGG	10	50	20.0	50
Basp1_forward	SRR13657494.19997105	CGGCTTTGGGTGCCTGTGGCGGCCCTGGGTGAGCGCGGTGCCTCCAAGGG	10	50	20.0	50
Basp1_forward	SRR13657494.20226637	CGGCTTTGGGTGCCTGTGGCGGCCCTGGGTGAGCGCGGTGCCTCCAAGGG	10	50	20.0	50
Basp1_forward	SRR13657494.20327606	CGGCTTTGGGTGCCTGTGGCGGCCCTGGGTGAGCGCGGTGCCTCCAAGGG	10	50	20.0	50
Basp1_forward	SRR13657494.20709299	ACGGCTTTGGGTGCCTGTGGCGGCCCTGGGTGAGCGCGGTGCCTCCAAGG	10	50	20.0	50
Basp1_forward	SRR13657494.21602224	ACGGCTTTGGGTGCCTGTGGCGGCCCTGGGTGAGCGCGGTGCCTCCAAGG	10	50	20.0	50
Basp1_forward	SRR13657494.22881853	CGGCTTTGGGTGCCTGTGGCGGCCCTGGGTGAGCGCGGTGCCTCCAAGGG	10	50	20.0	50
Basp1_forward	SRR13657494.24057779	ACGGCTTTGGGTGCCTGTGGCGGCCCTGGGTGAGCGCGGTGCCTCCAAGG	10	50	20.0	50
Basp1_forward	SRR13657494.24414123	CGGCTTTGGGTGCCTGTGGCGGCCCTGGGTGAGCGCGGTGCCTCCAAGGG	10	50	20.0	50
Basp1_forward	SRR13657494.25218547	CGGCTTTGGGTGCCTGTGGCGGCCCTGGGTGAGCGCGGTGCCTCCATGGG	11	50	22.0	50
Basp1_forward	SRR13657494.25365454	CGGCTTTGGGTGCCTGTGGCGGCCCTGGGTGAGCGCGGTGCCTCCAAGGG	10	50	20.0	50
Basp1_forward	SRR13657494.26304606	CGGCTTTGGGTGCCTGTGGCGGCCCTGGGTGAGCGCGGTGCCTCCAAGGG	10	50	20.0	50
Basp1_forward	SRR13657494.26639666	CGGCTTTGGGTGCCTGTGGCGGCCCTGGGTGAGCGCGGTGCCTCCAAGGG	10	50	20.0	50
Basp1_forward	SRR13657494.26719514	CGGCTTTGGGTGCCTGTGGCGGCCCTGGGTGAGCGCGGTGCCTCCAAGGG	10	50	20.0	50
Basp1_forward	SRR13657494.26720882	CGGCTTTGGGTGCCTGTGGCGGCCCTGGGTGAGCGCGGTGCCTCCAAGGG	10	50	20.0	50
Basp1_forward	SRR13657494.26769587	CGGCTTTGGGTGCCTGTGGCGGCCCTGGGTGAGCGCGGTGCCTCCAAGGG	10	50	20.0	50
Basp1_forward	SRR13657494.27130511	CGGCTTTGGGTGCCTGTGGCGGCCCTGGGTGAGCGCGGTGCCTCCAAGGG	10	50	20.0	50
Basp1_forward	SRR13657494.27137170	CGGCTTTGGGTGCCTGTGGCGGCCCTGGGTGAGCGCGGTGCCTCCAAGGG	10	50	20.0	50
Basp1_forward	SRR13657494.27217006	ACGGCTTTGGGTGCCTGTGGCGGCCCTGGGTGAGCGCGGTGCCTCCAAGG	10	50	20.0	50
Basp1_forward	SRR13657494.27219965	ACGGCTTTGGGTGCCTGTGGCGGCCCTGGGTGAGCGCGGTGCCTCCAAGG	10	50	20.0	50
Basp1_forward	SRR13657494.28932574	CGGCTTTGGGTGCCTGTGGCGGCCCTGGGTGAGCGCGGTGCCTCCAAGGG	10	50	20.0	50
Basp1_forward	SRR13657494.28937203	CGGCTTTGGGTGCCTGTGGCGGCCCTGGGTGAGCGCGGTGCCTCCAAGGG	10	50	20.0	50
Basp1_forward	SRR13657494.29072017	CGGCTTTGGGTGCCTGTGGCGGCCCTGGGTGAGCGCGGTGCCTCCAAGGG	10	50	20.0	50
Basp1_forward	SRR13657494.29512544	CGGCTTTGGGTGCCTGTGGCGGCCCTGGGTGAGCGCGGTGCCTCCAAGGG	10	50	20.0	50
Basp1_forward	SRR13657494.29960329	CGGCTTTGGGTGCCTGTGGCGGCCCTGGGTGAGCGCGGTGCCTCCAAGGG	10	50	20.0	50
Basp1_forward	SRR13657494.29960944	CGGCTTTGGGTGCCTGTGGCGGCCCTGGGTGAGCGCGGTGCCTCCAAGGG	10	50	20.0	50
Basp1_forward	SRR13657494.29961310	CGGCTTTGGGTGCCTGTGGCGGCCCTGGGTGAGCGCGGTGCCTCCAAGGG	10	50	20.0	50
Basp1_forward	SRR13657494.30591272	CGGCTTTGGGTGCCTGTGGCGGCCCTGGGTGAGCGCGGTGCCTCCAAGGG	10	50	20.0	50
Basp1_forward	SRR13657494.30640127	CGGCTTTGGGTGCCTGTGGCGGCCCTGGGTGAGCGCGGTGCCTCCAAGGG	10	50	20.0	50
Basp1_forward	SRR13657494.30700333	CGGCTTTGGGTGCCTGTGGCGGCCCTGGGTGAGCGCGGTGCCTCCAAGGG	10	50	20.0	50
Basp1_forward	SRR13657494.30931701	CGGCTTTGGGTGCCTGTGGCGGCCCTGGGTGAGCGCGGTGCCTCCAAGGG	10	50	20.0	50
Basp1_forward	SRR13657494.31002190	CGGCTTTGGGTGCCTGTGGCGGCCCTGGGTGAGCGCGGTGCCTCCAAGGG	10	50	20.0	50
Basp1_forward	SRR13657494.31851736	CGGCTTTGGGTGCCTGTGGCGGCCCTGGGTGAGCGCGGTGCCTCCAAGGG	10	50	20.0	50
Basp1_forward	SRR13657494.31852886	CGGCTTTGGGTGCCTGTGGCGGCCCTGGGTGAGCGCGGTGCCTCCAAGGG	10	50	20.0	50
Basp1_forward	SRR13657494.32011767	CGGCTTTGGGTGCCTGTGGCGGCCCTGGGTGAGCGCGGTGCCTCCAAGGG	10	50	20.0	50
Basp1_forward	SRR13657494.33515528	CGGCTTTGGGTGCCTGTGGCGGCCCTGGGTGAGCGCGGTGCCTCCAAGGG	10	50	20.0	50
Basp1_forward	SRR13657494.33758191	CGGCTTTGGGTGCCTGTGGCGGCCCTGGGTGAGCGCGGTGCCTCCAAGGG	10	50	20.0	50
Basp1_forward	SRR13657494.33834782	CGGCTTTGGGTGCCTGTGGCGGCCCTGGGTGAGCGCGGTGCCTCCAAGGG	10	50	20.0	50
Basp1_forward	SRR13657494.33838228	CGGCTTTGGGTGCCTGTGGCGGCCCTGGGTGAGCGCGGTGCCTCCAAGGG	10	50	20.0	50
Basp1_forward	SRR13657494.33856893	CGGCTTTGGGTGCCTGTGGCGGCCCTGGGTGAGCGCGGTGCCTCCAAGGG	10	50	20.0	50
Basp1_forward	SRR13657494.33980824	CGGCTTTGGGTGCCTGTGGCGGCCCTGGGTGAGCGCGGTGCCTCCAAGGG	10	50	20.0	50
Basp1_forward	SRR13657494.34405495	CGGCTTTGGGTGCCTGTGGCGGCCCTGGGTGAGCGCGGTGCCTCCAAGGG	10	50	20.0	50
Basp1_forward	SRR13657494.34587706	CGGCTTTGGGTGCCTGTGGCGGCCCTGGGTGAGCGCGGTGCCTCCAAGGG	10	50	20.0	50
Basp1_forward	SRR13657494.34813514	CGGCTTTGGGTGCCTGTGGCGGCCCTGGGTGAGCGCGGTGCCTCCAAGGG	10	50	20.0	50
Basp1_forward	SRR13657494.34918831	CGGCTTTGGGTGCCTGTGGCGGCCCTGGGTGAGCGCGGTGCCTCCAAGGG	10	50	20.0	50
Basp1_forward	SRR13657494.35942236	CGGCTTTGGGTGCCTGTGGCGGCCCTGGGTGAGCGCGGTGCCTCCAAGGG	10	50	20.0	50
Basp1_forward	SRR13657494.36428271	CGGCTTTGGGTGCCTGTGGCGGCCCTGGGTGAGCGCGGTGCCTCCAAGGG	10	50	20.0	50
Basp1_forward	SRR13657494.36729296	CGGCTTTGGGTGCCTGTGGCGGCCCTGGGTGAGCGCGGTGCCTCCAAGGG	10	50	20.0	50
Basp1_forward	SRR13657494.38428022	CGGCTTTGGGTGCCTGTGGCGGCCCTGGGTGAGCGCGGTGCCTCCAAGGG	10	50	20.0	50
Basp1_forward	SRR13657494.38431114	CGGCTTTGGGTGCCTGTGGCGGCCCTGGGTGAGCGCGGTGCCTCCAAGGG	10	50	20.0	50
Basp1_forward	SRR13657494.38764518	CGGCTTTGGGTGCCTGTGGCGGCCCTGGGTGAGCGCGGTGCCTCCAAGGG	10	50	20.0	50
Basp1_forward	SRR13657494.38767217	CGGCTTTGGGTGCCTGTGGCGGCCCTGGGTGAGCGCGGTGCCTCCAAGGG	10	50	20.0	50
Basp1_forward	SRR13657494.39823072	CGGCTTTGGGTGCCTGTGGCGGCCCTGGGTGAGCGCGGTGCCTCCAAGGG	10	50	20.0	50
Basp1_forward	SRR13657494.40101347	CGGCTTTGGGTGCCTGTGGCGGCCCTGGGTGAGCGCGGTGCCTCCAAGGG	10	50	20.0	50
Basp1_forward	SRR13657494.40179758	CGGCTTTGGGTGCCTGTGGCGGCCCTGGGTGAGCGCGGTGCCTCCAAGGG	10	50	20.0	50
Basp1_forward	SRR13657494.40689454	CGGCTTTGGGTGCCTGTGGCGGCCCTGGGTGAGCGCGGTGCCTCCAAGGG	10	50	20.0	50
Basp1_forward	SRR13657494.41227499	CGGCTTTGTGTGCCTGTGGCGGCCCTGGGTGAGCGCGGTGCCTCCAAGGG	11	50	22.0	50
Basp1_forward	SRR13657494.42192797	CGGCTTTGGGTGCCTGTGGCGGCCCTGGGTGAGCGCGGTGCCTCCAAGGG	10	50	20.0	50
Basp1_forward	SRR13657494.42373223	CGGCTTTGGGTGCCTGTGGCGGCCCTGGGTGAGCGCGGTGCCTCCAAGGG	10	50	20.0	50
Basp1_forward	SRR13657494.43325636	CGGCTTTGGGTGCCTGTGGCGGCCCTGGGTGAGCGCGGTGCCTCCAAGGG	10	50	20.0	50
Basp1_forward	SRR13657494.43453878	CGGCTTTGGGTGCCTGTGGCGGCCCTGGGTGAGCGCGGTGCCTCCAAGGG	10	50	20.0	50
Basp1_forward	SRR13657494.43554033	CGGCTTTGGGTGCCTGTGGCGGCCCTGGGTGAGCGCGGTGCCTCCAAGGG	10	50	20.0	50
Basp1_forward	SRR13657494.43914961	CGGCTTTGGGTGCCTGTGGCGGCCCTGGGTGAGCGCGGTGCCTCCAAGGG	10	50	20.0	50
Basp1_forward	SRR13657494.44106964	CGGCTTTGGGTGCCTGTGGCGGCCCTGGGTGAGCGCGGTGCCTCCAAGGG	10	50	20.0	50
Basp1_forward	SRR13657494.44394368	CGGCTTTGGGTGCCTGTGGCGGCCCTGGGTGAGCGCGGTGCCTCCAAGGG	10	50	20.0	50
Basp1_forward	SRR13657494.44395942	CGGCTTTGGGTGCCTGTGGCGGCCCTGGGTGAGCGCGGTGCCTCCAAGGG	10	50	20.0	50
Basp1_forward	SRR13657494.44423573	CGGCTTTGGGTGCCTGTGGCGGCCCTGGGTGAGCGCGGTGCCTCCAAGGG	10	50	20.0	50
Basp1_forward	SRR13657494.45464657	CGGCTTTGGGTGCCTGTGGCGGCCCTGGGTGAGCGCGGTGCCTCCAAGGG	10	50	20.0	50
Basp1_forward	SRR13657494.45567736	CGGCTTTGGGTGCCTGTGGCGGCCCTGGGTGAGCGCGGTGCCTCCAAGGG	10	50	20.0	50
Basp1_forward	SRR13657494.45835831	CGGCTTTGGGTGCCTGTGGCGGCCCTGGGTGAGCGCGGTGCCTCCAAGGG	10	50	20.0	50
Basp1_forward	SRR13657494.46379778	CGGCTTTGGGTGCCTGTGGCGGCCCTGGGTGAGCGCGGTGCCTCCAAGGG	10	50	20.0	50
Basp1_forward	SRR13657494.48180402	CGGCTTTGGGTGCCTGTGGCGGCCCTGGGTGAGCGCGGTGCCTCCAAGGG	10	50	20.0	50
Basp1_forward	SRR13657494.48181149	CGGCTTTGGGTGCCTGTGGCGGCCCTGGGTGAGCGCGGTGCCTCCAAGGG	10	50	20.0	50
Basp1_forward	SRR13657494.48181907	CGGCTTTGGGTGCCTGTGGCGGCCCTGGGTGAGCGCGGTGCCTCCAAGGG	10	50	20.0	50
Basp1_forward	SRR13657494.49388390	CGGCTTTGGGTGCCTGTGGCGGCCCTGGGTGAGCGCGGTGCCTCCAAGGG	10	50	20.0	50
Basp1_forward	SRR13657494.49938885	CGGCTTTGGGTGCCTGTGGCGGCCCTGGGTGAGCGCGGTGCCTCCAAGGG	10	50	20.0	50
Basp1_forward	SRR13657494.50071587	CGGCTTTGGGTGCCTGTGGCGGCCCTGGGTGAGCGCGGTGCCTCCAAGGG	10	50	20.0	50
Basp1_forward	SRR13657494.50128022	CGGCTTTGGGTGCCTGTGGCGGCCCTGGGTGAGCGCGGTGCCTCCAAGGG	10	50	20.0	50
Basp1_forward	SRR13657494.50209940	CGGCTTTGGGTGCCTGTGGCGGCCCTGGGTGAGCGCGGTGCCTCCAAGGG	10	50	20.0	50
Basp1_forward	SRR13657494.50419303	CGGCTTTGGGTGCCTGTGGCGGCCCTGGGTGAGCGCGGTGCCTCCAAGGG	10	50	20.0	50
Basp1_forward	SRR13657494.50980632	CGGCTTTGGGTGCCTGTGGCGGCCCTGGGTGAGCGCGGTCCCTCCAAGGG	10	50	20.0	50
Basp1_forward	SRR13657494.51130181	CGGCTTTGGGTGCCTGTGGCGGCCCTGGGTGAGCGCGGTGCCTCCAAGGG	10	50	20.0	50
Basp1_forward	SRR13657494.52033792	CGCGGCTTTGGGTGCCTGTGGCGGCCCTGGGTGAGCGCGGTGCCTCCAAG	10	50	20.0	50
Basp1_forward	SRR13657494.52164324	CGGCTTTGGGTGCCTGTGGCGGCCCTGGGTGAGCGCGGTGCCTCCAAGGG	10	50	20.0	50
Basp1_forward	SRR13657494.53481404	CGGCTTTGGGTGCCTGTGGCGGCCCTGGGTGAGCGCGGTGCCTCCAAGGG	10	50	20.0	50
Basp1_forward	SRR13657494.53561228	CGGCTTTGGGTGCCTGTGGCGGCCCTGGGTGAGCGCGGTGCCTCCAAGGG	10	50	20.0	50
Basp1_forward	SRR13657494.53749475	CGGCTTTGGGTGCCTGTGGCGGCCCTGGGTGAGCGCGGTGCCTCCAAGGG	10	50	20.0	50
Basp1_forward	SRR13657494.53915698	CGGCTTTGGGTGCCTGTGGCGGCCCTGGGTGAGCGCGGTGCCTCCAAGGG	10	50	20.0	50
Basp1_forward	SRR13657494.54548015	CGGCTTTGGGTGCCTGTGGCGGCCCTGGGTGAGCGCGGTGCCTCCAAGGG	10	50	20.0	50
Basp1_forward	SRR13657494.54632565	CGGCTTTGGGTGCCTGTGGCGGCCCTGGGTGAGCGCGGTGCCTCCAAGGG	10	50	20.0	50
Basp1_forward	SRR13657494.54948864	GCGGCTTTGGGTGCCTGTGGCGGCCCTGGGTGAGCGCGGTGCCTCCAAGG	10	50	20.0	50
Basp1_forward	SRR13657494.55091245	CGGCTTTGGGTGCCTGTGGCGGCCCTGGGTGAGCGCGGTGCCTCCAAGGG	10	50	20.0	50
Basp1_forward	SRR13657494.55952438	CGGCTTTGGGTGCCTGTGGCGGCCCTGGGTGAGCGCGGTGCCTCCAAGGG	10	50	20.0	50
Basp1_forward	SRR13657494.56184175	CGGCTTTGGGTGCCTGTGTCGGCCCTGGGTGAGCGCGGTGCCTCCAAGGG	11	50	22.0	50
Basp1_forward	SRR13657494.56761803	CGGCTTTGGGTGCCTGTGGCGGCCCTGGGTGAGCGCGGTGCCTCCAAGGG	10	50	20.0	50
Basp1_forward	SRR13657494.57248079	CGGCTTTGGGTGCCTGTGGCGGCCCTGGGTGAGCGCGGTGCCTCCAAGGG	10	50	20.0	50
Basp1_forward	SRR13657494.57483257	CGGCTTTGGGTGCCTGTGGCGGCCCTGGGTGAGCGCGGTGCCTCCAAGGG	10	50	20.0	50
Basp1_forward	SRR13657494.1589144	GGCTTTGGGTGCCTGTGGCGGCCCTGGGTGAGCGCGGTGCCTCCAAGGGG	10	50	20.0	50
Basp1_forward	SRR13657494.2889949	GGCTTTGGGTGCCTGTGGCGGCCCTGGGTGAGCGCGGTGCCTCCAAGGGG	10	50	20.0	50
Basp1_forward	SRR13657494.3673856	GGCTTTGGGTGCCTGTGGCGGCCCTGGGTGAGCGCGGTGCCTCCAAGGGG	10	50	20.0	50
Basp1_forward	SRR13657494.3958569	GGCTTTGGGTGCCTGTGGCGGCCCTGGGTGAGCGCGGTGCCTCCAAGGGG	10	50	20.0	50
Basp1_forward	SRR13657494.4601668	GGCTTTGGGTGCCTGTGGCGGCCCTGGGTGAGCGCGGTGCCTCCAAGGGG	10	50	20.0	50
Basp1_forward	SRR13657494.4901062	GGCTTTGGGTGCCTGTGGCGGCCCTGGGTGAGCGCGGTGCCTCCAAGGGG	10	50	20.0	50
Basp1_forward	SRR13657494.5788340	CAGGCTTTGGGTGCCTGTGGCGGCCCTGGGTGAGCGCGGTGCCTCCAAGG	10	50	20.0	50
Basp1_forward	SRR13657494.6277673	GGCTTTGGGTGCCTGTGGCGGCCCTGGGTGAGCGCGGTGCCTCCAAGGGG	10	50	20.0	50
Basp1_forward	SRR13657494.7038494	GGCTTTGGGTGCCTGTGGCGGCCCTGGGTGAGCGCGGTGCCTCCAAGGGG	10	50	20.0	50
Basp1_forward	SRR13657494.7404860	GGCTTTGGGTGCCTGTGGCGGCCCTGGGTGAGCGCGGTGCCTCCAAGGGG	10	50	20.0	50
Basp1_forward	SRR13657494.7971282	GGCTTTGGGTGCCTGTGGCGGCCCTGGGTGAGCGCGGTGCCTCCAAGGGG	10	50	20.0	50
Basp1_forward	SRR13657494.9911519	GGCTTTGGGTGCCTGTGGCGGCCCTGGGTGAGCGCGGTACCTCCAAGGGG	10	50	20.0	50
Basp1_forward	SRR13657494.12059778	TGGCTTTGGGTGCCTGTGGCGGCCCTGGGTGAGCGCGGTGCCTCCAAGGG	11	50	22.0	50
Basp1_forward	SRR13657494.13031689	GGCTTTGGGTGCCTGTGGCGGCCCTGGGTGAGCGCGGTGCCTCCAAGGGG	10	50	20.0	50
Basp1_forward	SRR13657494.13490143	GGCTTTGGGTGCCTGTGGCGGCCCTGGGTGAGCGCGGTGCCTCCAAGGGG	10	50	20.0	50
Basp1_forward	SRR13657494.14509010	GGCTTTGGGTGCCTGTGGCGGCCCTGGGTGAGCGCGGTGCCTCCAAGGGG	10	50	20.0	50
Basp1_forward	SRR13657494.16125473	GGCTTTGGGTGCCTGTGGCGGCCCTGGGTGAGCGCGGTGCCTCCAAGGGG	10	50	20.0	50
Basp1_forward	SRR13657494.16536597	GGCTTTGGGTGCCTGTGGCGGCCCTGGGTGAGCGCGGTGCCTCCAAGGGG	10	50	20.0	50
Basp1_forward	SRR13657494.17826728	GGCTTTGGGTGCCTGTGGCGGCCCTGGGTGAGCGCGGTGCCTCCAAGGGG	10	50	20.0	50
Basp1_forward	SRR13657494.20242743	GGCTTTGGGTGCCTGTGGCGGCCCTGGGTGAGCGCGGTGCCTCCAAGGGG	10	50	20.0	50
Basp1_forward	SRR13657494.20345774	GGCTTTGGGTGCCTGTGGCGGCCCTGGGTGAGCGCGGTGCCTCCAAGGGG	10	50	20.0	50
Basp1_forward	SRR13657494.20968266	GGCTTTGGGTGCCTGTGGCGGCCCTGGGTGAGCGCGGTGCCTCCAAGGGG	10	50	20.0	50
Basp1_forward	SRR13657494.21089886	GGCTTTGGGTGCCTGTGGCGGCCCTGGGTGAGCGCGGTGCCTCCAAGGGG	10	50	20.0	50
Basp1_forward	SRR13657494.22726145	GGCTTTGGGTGCCTGTGGCGGCCCTGGGTGAGCGCGGTGCCTCCAAGGGG	10	50	20.0	50
Basp1_forward	SRR13657494.22813472	GGCTTTGGGTGCCTGTGGCGGCCCTGGGTGAGCGCGGTGCCTCCAAGGGG	10	50	20.0	50
Basp1_forward	SRR13657494.24354362	GGCTTTGGGTGCCTGTGGCGGCCCTGGGTGAGCGCGGTGCCTCCAAGGGG	10	50	20.0	50
Basp1_forward	SRR13657494.25008856	GGCTTTGGGTGCCTGTGGCGGCCCTGGGTGAGCGCGGTGCCTCCAAGGGG	10	50	20.0	50
Basp1_forward	SRR13657494.26355786	GGCTTTGGGTGCCTGTGGCGGCCCTGGGTGAGCGCGGTGCCTCCAAGGGG	10	50	20.0	50
Basp1_forward	SRR13657494.27276379	GGCTTTGGGTGCCTGTGGCGGCCCTGGGTGAGCGCGGTGCCTCCAAGGGG	10	50	20.0	50
Basp1_forward	SRR13657494.27621815	GGCTTTGGGTGCCTGTGGCGGCCCTGGGTGAGCGCGGTGCCTCCAAGGGG	10	50	20.0	50
Basp1_forward	SRR13657494.27733653	GGCTTTGGGTGCCTGTGGCGGCCCTGGGTGAGCGCGGTGCCTCCAAGGGG	10	50	20.0	50
Basp1_forward	SRR13657494.27880985	GGCTTTGGGTGCCTGTGGCGGCCCTGGGTGAGCGCGGTGCCTCCAAGGGG	10	50	20.0	50
Basp1_forward	SRR13657494.28934252	GGCTTTGGGTGCCTGTGGCGGCCCTGGGTGAGCGCGGTGCCTCCAAGGGG	10	50	20.0	50
Basp1_forward	SRR13657494.33160934	GGCTTTGGGTGCCTGTGGCGGCCCTGGGTGAGCGCGGTGCCTCCAAGGGG	10	50	20.0	50
Basp1_forward	SRR13657494.33611043	GGCTTTGGGTGCCTGTGGCGGCCCTGGGTGAGCGCGGTGCCTCCAAGGGG	10	50	20.0	50
Basp1_forward	SRR13657494.34127881	GGCTTTGGGTGCCTGTGGCGGCCCTGGGTGAGCGCGGTGCCTCCAAGGGG	10	50	20.0	50
Basp1_forward	SRR13657494.34483348	GGCTTTGGGTGCCTGTGGCGGCCCTGGGTGAGCGCGGTGCCTCCAAGGGG	10	50	20.0	50
Basp1_forward	SRR13657494.35865140	GGCTTTGGGTGCCTGTGGCGGCCCTGGGTGAGCGCGGTGCCTCCAAGGGG	10	50	20.0	50
Basp1_forward	SRR13657494.36457164	GGCTTTGGGTGCCTGTGGCGGCCCTGGGTGAGCGCGGTGCCTCCAAGGGG	10	50	20.0	50
Basp1_forward	SRR13657494.36839398	GGCTTTGGGTGCCTGTGGCGGCCCTGGGTGAGCGCGGTGCCTCCAAGGGG	10	50	20.0	50
Basp1_forward	SRR13657494.37025866	TGGCTTTGGGTGCCTGTGGCGGCCCTGGGTGAGCGCGGTGCCTCCAAGGG	11	50	22.0	50
Basp1_forward	SRR13657494.38642073	GGCTTTGGGTGCCTGTGGCGGCCCTGGGTGAGCGCGGTGCCTCCAAGGGG	10	50	20.0	50
Basp1_forward	SRR13657494.39389108	GGCTTTGGGTGCCTGTGGCGGCCCTGGGTGAGCGCGGTGCCTCCAAGGGG	10	50	20.0	50
Basp1_forward	SRR13657494.39719443	GGCTTTGGGTGCCTGTGGCGGCCCTGGGTGAGCGCGGTGCCTCCAAGGGG	10	50	20.0	50
Basp1_forward	SRR13657494.41835744	GGCTTTGGGTGCCTGTGGCGGCCCTGGGTGAGCGCGGTGCCTCCAAGGGG	10	50	20.0	50
Basp1_forward	SRR13657494.43264712	GGGCTTTGGGTGCCTGTGGCGGCCCTGGGTGAGCGCGGTGCCTCCAAGGG	10	50	20.0	50
Basp1_forward	SRR13657494.43374926	GGCTTTGGGTGCCTGTGGCGGCCCTGGGTGAGCGCGGTGCCTCCAAGGGG	10	50	20.0	50
Basp1_forward	SRR13657494.43441240	GGCTTTGGGTGCCTGTGGCGGCCCTGGGTGAGCGCGGTGCCTCCAAGGGG	10	50	20.0	50
Basp1_forward	SRR13657494.43983883	GGCTTTGGGTGCCTGTGGCGGCCCTGGGTGAGCGCGGTGCCTCCAAGGGG	10	50	20.0	50
Basp1_forward	SRR13657494.44699802	CTGGCTTTGGGTGCCTGTGGCGGCCCTGGGTGAGCGCGGTGCCTCCAAGG	11	50	22.0	50
Basp1_forward	SRR13657494.44701588	CTGGCTTTGGGTGCCTGTGGCGGCCCTGGGTGAGCGCGGTGCCTCCAAGG	11	50	22.0	50
Basp1_forward	SRR13657494.45260397	GGCTTTGGGTGCCTGTGGCGGCCCTGGGTGAGCGCGGTGCCTCCAAGGGG	10	50	20.0	50
Basp1_forward	SRR13657494.46619124	GGCTTTGGGTGCCTGTGGCGGCCCTGGGTGAGCGCGGTGCCTCCAAGGGG	10	50	20.0	50
Basp1_forward	SRR13657494.48283708	GGCTTTGGGTGCCTGTGGCGGCCCTGGGTGAGCGCGGTGCCTCCAAGGGG	10	50	20.0	50
Basp1_forward	SRR13657494.48643937	GGCTTTGGGTGCCTGTGGCGGCCCTGGGTGAGCGCGGTGCCTCCAAGGGG	10	50	20.0	50
Basp1_forward	SRR13657494.49592033	GGCTTTGGGTGCCTGTGGCGGCCCTGGGTGAGCGCGGTGCCTCCAAGGGG	10	50	20.0	50
Basp1_forward	SRR13657494.50297163	GGCTTTGGGTGCCTGTGGCGGCCCTGGGTGAGCGCGGTGCCTCCAAGGGG	10	50	20.0	50
Basp1_forward	SRR13657494.50779087	GGCTTTGGGTGCCTGTGGCGGCCCTGGGTGAGCGCGGTGCCTCCAAGGGG	10	50	20.0	50
Basp1_forward	SRR13657494.51229869	GGCTTTGGGTGCCTGTGGCGGCCCTGGGTGAGCGCGGTGTCTCCAAGGGG	11	50	22.0	50
Basp1_forward	SRR13657494.51338509	GGCTTTGGGTGCCTGTGGCGGCCCTGGGTGAGCGCGGTGACTCCAAGGGG	10	50	20.0	50
Basp1_forward	SRR13657494.53202312	GGCTTTGGGTGCCTGTGGCGGCCCTGGGTGAGCGCGGTGCCTCCAAGGGG	10	50	20.0	50
Basp1_forward	SRR13657494.54833480	GGCTTTGGGTGCCTGTGGCGGCCCTGGGTGAGCGCGGTGCCTCCAAGGGG	10	50	20.0	50
Basp1_forward	SRR13657494.56514649	GGCTTTGGGTGCCTGTGGCGGCCCTGGGTGAGCGCGGTGCCTCCAAGGGG	10	50	20.0	50
Basp1_forward	SRR13657494.56910072	GGCTTTGGGTGCCTGTGGCGGCCCTGGGTGAGCGCGGTGCCTCCAAGGGG	10	50	20.0	50
Basp1_forward	SRR13657494.56971399	GGCTTTGGGTGCCTGTGGCGGCCCTGGGTGAGCGCGGTGCCTCCAAGGGG	10	50	20.0	50
Basp1_forward	SRR13657494.57291704	GGCTTTGGGTGCCTGTGGCGGCCCTGGGTGAGCGCGGTGCCTCCAAGGGG	10	50	20.0	50
Basp1_forward	SRR13657494.283270	GCTTTGGGTGCCTGTGGCGGCCCTGGGTGAGCGCGGTGCCTCCAAGGGGC	10	50	20.0	50
Basp1_forward	SRR13657494.300019	GCTTTGGGTGCCTGTGGCGGCCCTGGGTGAGCGCGGTGCCTCCAAGGGGC	10	50	20.0	50
Basp1_forward	SRR13657494.387055	GCTTTGGGTGCCTGTGGCGGCCCTGGGTGAGCGCGGTGCCTCCAAGGGGC	10	50	20.0	50
Basp1_forward	SRR13657494.389215	GCTTTGGGTGCCTGTGGCGGCCCTGGGTGAGCGCGGTGCCTCCAAGGGGC	10	50	20.0	50
Basp1_forward	SRR13657494.542330	GCTTTGGGTGCCTGTGGCGGCCCTGGGTGAGCGCGGTGCCTCCAAGGGGC	10	50	20.0	50
Basp1_forward	SRR13657494.1808991	GCTTTGGGTGCCTGTGGCGGCCCTGGGTGAGCGCGGTGCCTCCAAGGGGC	10	50	20.0	50
Basp1_forward	SRR13657494.2219603	GCTTTGGGTGCCTGTGGCGGCCCTGGGTGAGCGCGGTGCCTCCAAGGGGC	10	50	20.0	50
Basp1_forward	SRR13657494.4169941	GCTTTGGGTGCCTGTGGCGGCCCTGGGTGAGCGCGGTGCCTCCAAGGGGC	10	50	20.0	50
Basp1_forward	SRR13657494.4464570	GCTTTGGGTGCCTGTGGCGGCCCTGGGTGAGCGCGGTGCCTCCAAGGGGC	10	50	20.0	50
Basp1_forward	SRR13657494.6646693	GCTTTGGGTGCCTGTGGCGGCCCTGGGTGAGCGCGGTGCCTCCAAGGGGC	10	50	20.0	50
Basp1_forward	SRR13657494.8391353	GCTTTGGGTGCCTGTGGCGGCCCTGGGTGAGCGCGGTGCCTCCAAGGGGC	10	50	20.0	50
Basp1_forward	SRR13657494.8477918	GCTTTGGGTGCCTGTGGCGGCCCTGGGGGAGCGCGGTGCCTCCAAGGGGC	9	50	18.0	50
Basp1_forward	SRR13657494.8921241	GCTTTGGGTGCCTGTGGCGGCCCTGGGTGAGCGCGGTGCCTCCAAGGGGC	10	50	20.0	50
Basp1_forward	SRR13657494.9050409	GCTTTGGGTGCCTGTGGCGGCCCTGGGTGAGCGCGGTGCCTCCAAGGGGC	10	50	20.0	50
Basp1_forward	SRR13657494.9622156	GCTTTGGGTGCCTGTGGCGGCCCTGGGTGAGCGCGGTGCCTCCAAGGGGC	10	50	20.0	50
Basp1_forward	SRR13657494.9633756	GCTTTGGGTGCCTGTGGCGGCCCTGGGTGAGCGCGGTGCCTCCAAGGGGC	10	50	20.0	50
Basp1_forward	SRR13657494.10361094	GCTTTGGGTGCCTGTGGCGGCCCTGGGTGAGCGCGGTGCCTCCAAGGGGC	10	50	20.0	50
Basp1_forward	SRR13657494.10688137	GCTTTGGGTGCCTGTGGCGGCCCTGGGGGAGCGCGGTGCCTCCAAGGGGC	9	50	18.0	50
Basp1_forward	SRR13657494.11814703	GCTTTGGGTGCCTGTGGCGGCCCTGGGTGAGCGCGGTGCCTCCAAGGGGC	10	50	20.0	50
Basp1_forward	SRR13657494.12461469	GCTTTGGGTGCCTGTGGCGGCCCTGGGTGAGCGCGGTGCCTCCAAGGGGC	10	50	20.0	50
Basp1_forward	SRR13657494.12775784	GCTTTGGGTGCCTGTGGCGGCCCTGGGTGAGCGCGGTGCCTCCAAGGGGC	10	50	20.0	50
Basp1_forward	SRR13657494.14035598	GCTTTGGGTGCCTGTGGCGGCCCTGGGTGAGCGCGGTGCCTCCAAGGGGC	10	50	20.0	50
Basp1_forward	SRR13657494.16759735	GCTTTGGGTGCCTGTGGCGGCCCTGGGTGAGCGCGGTGCCTCCAAGGGGC	10	50	20.0	50
Basp1_forward	SRR13657494.16837912	GCTTTGGGTGCCTGTGGCGGCCCTGGGTGAGCGCGGTGCCTCCAAGGGGC	10	50	20.0	50
Basp1_forward	SRR13657494.18946702	GCTTTGGGTGCCTGTGGCGGCCCTGGGTGAGCGCGGTGCCTCCAAGGGGC	10	50	20.0	50
Basp1_forward	SRR13657494.18974244	GCTTTGGGTGCCTGTGGCGGCCCTGGGTGAGCGCGGTGCCTCCAAGGGGC	10	50	20.0	50
Basp1_forward	SRR13657494.20500542	GCTTTGGGTGCCTGTGGCGGCCCTGGGTGAGCGCGGTGCCTCCAATGGGC	11	50	22.0	50
Basp1_forward	SRR13657494.20892930	GCTTTGGGTGCCTGTGGCGGCCCTGGGTGAGCGCGGTGCCTCCAAGGGGC	10	50	20.0	50
Basp1_forward	SRR13657494.21228046	GCTTTGGGTGCCTGTGGCGGCCCTGGGTGAGCGCGGTGCCTCCAAGGGGC	10	50	20.0	50
Basp1_forward	SRR13657494.21800461	GCTTTGGGTGCCTGTGGCGGCCCTGGGTGAGCGCGGTGCCTCCAAGGGGC	10	50	20.0	50
Basp1_forward	SRR13657494.22003707	GCTTTGGGTGCCTGTGGCGGCCCTGGGTGAGCGCGGTGCCTCCAAGGGGC	10	50	20.0	50
Basp1_forward	SRR13657494.22184937	GCTTTGGGTGCCTGTGGCGGCCCTGGGTGAGCGCGGTGCCTCCCAGGGGC	10	50	20.0	50
Basp1_forward	SRR13657494.22241514	GCTTTGGGTGCCTGTGGCGGCCCTGGGTGAGCGCGGTGCCTCCAAGGGGC	10	50	20.0	50
Basp1_forward	SRR13657494.23790545	GCTTTGGGTGCCTGTGGCGGCCCTGGGTGAGCGCGGTGCCTCCAAGGGGC	10	50	20.0	50
Basp1_forward	SRR13657494.23897317	GCTTTGGGTGCCTGTGGCGGCCCTGGGTGAGCGCGGTGCCTCCAAGGGGC	10	50	20.0	50
Basp1_forward	SRR13657494.23913637	GCTTTGGGTGCCTGTGGCGGCCCTGGGTGAGCGCGGTGCCTCCAAGGGGC	10	50	20.0	50
Basp1_forward	SRR13657494.24097466	GCTTTGGGTGCCTGTGGCGGCCCTGGGTGAGCGCGGTGCCTCCAAGGGGC	10	50	20.0	50
Basp1_forward	SRR13657494.24891184	GCTTTGGGTACCTGTGGCGGCCCTGGGTGAGCGCGGTGCCTCCAAGGGGC	10	50	20.0	50
Basp1_forward	SRR13657494.26019191	GCTTTGGGTGCCTGTGGCGGCCCTGGGTGAGCGCGGTGCCTCCAAGGGGC	10	50	20.0	50
Basp1_forward	SRR13657494.26019878	GCTTTGGGTGCCTGTGGCGGCCCTGGGTGAGCGCGGTGCCTCCAAGGGGC	10	50	20.0	50
Basp1_forward	SRR13657494.26100478	GCTTTGGGTGCCTGTGGCGGCCCTGGGTGAGCGCGGTGCCTCCAAGGGGC	10	50	20.0	50
Basp1_forward	SRR13657494.27688484	GCTTTGGGTGCCTGTGGCGGCCCTGGGTGAGCGCGGTGCCTCCAAGGGGC	10	50	20.0	50
Basp1_forward	SRR13657494.28374228	GCTTTGGGTGCCTGTGGCGGCCCTGGGTGAGCGCGGTGCCTCCAAGGGGC	10	50	20.0	50
Basp1_forward	SRR13657494.28376796	GCTTTGGGTGCCTGTGGCGGCCCTGGGTGAGCGCGGTGCCTCCAAGGGGC	10	50	20.0	50
Basp1_forward	SRR13657494.29903104	GCTTTGGGTGCCTGTGGCGGCCCTGGGTGAGCGCGGTGCCTCCAAGGGGC	10	50	20.0	50
Basp1_forward	SRR13657494.30951444	GCTTTGGGTGCCTGTGGCGGCCCTGGGTGAGCGCGGTGCCTCCAAGGGGC	10	50	20.0	50
Basp1_forward	SRR13657494.31728754	GCTTTGGGTGCCTGTGGCGGCCCTGGGTGAGCGCGGTGCCTCCAAGGGGC	10	50	20.0	50
Basp1_forward	SRR13657494.32299986	GCTTTGGGTGCCTGTGGCGGCCCTGGGTGAGCGCGGTGCCTCCAAGGGGC	10	50	20.0	50
Basp1_forward	SRR13657494.33951403	GCTTTGGGTGCCTGTGGCGGCCCTGGGTGAGCGCGGTGCCTCCAAGGGGC	10	50	20.0	50
Basp1_forward	SRR13657494.34868253	GCTTTGGGTGCCTGTGGCGGCCCTGGGTGAGCGCGGTGCCTCCAAGGGGC	10	50	20.0	50
Basp1_forward	SRR13657494.35101641	GCTTTGGGTGCCTGTGGCGGCCCTGGGTGAGCGCGGTGCCTCCAAGGGGC	10	50	20.0	50
Basp1_forward	SRR13657494.35320431	GCTTTGGGTGCCTGTGGCGGCCCTGGGTGAGCGCGGTGCCTCCAAGGGGC	10	50	20.0	50
Basp1_forward	SRR13657494.35725862	GCTTTGGGTGCCTGTGGCGGCCCTGGGTGAGCGCGGTGCCTCCAAGGGGC	10	50	20.0	50
Basp1_forward	SRR13657494.35953423	GCTTTGGGTGCCTGTGGCGGCCCTGGGTGAGCGCGGTGCCTCCAAGGGGC	10	50	20.0	50
Basp1_forward	SRR13657494.35957546	GCTTTGGGTGCCTGTGGCGGCCCTGGGTGAGCGCGGTGCCTCCAAGGGGC	10	50	20.0	50
Basp1_forward	SRR13657494.37308146	GCTTTGGGTGCCTGTGGCGGCCCTGGGTGAGCGCGGTGCCTCCAAGGGGC	10	50	20.0	50
Basp1_forward	SRR13657494.38404372	GCTTTGGGTGCCTGTGGCGGCCCTGGGTGAGCGCGGTGCCTCCAAGGGGC	10	50	20.0	50
Basp1_forward	SRR13657494.39623001	GCTTTGGGTGCCTGTGGCGGCCCTGGGTGAGCGCGGTGCCTCCAAGGGGC	10	50	20.0	50
Basp1_forward	SRR13657494.40080336	GCTTTGGGTGCCTGTGGCGGCCCTGGGTGAGCGCGGTGCCTCCAAGGGGC	10	50	20.0	50
Basp1_forward	SRR13657494.40350676	GCTTTGGGTGCCTGTGGCGGCCCTGGGTGAGCGCGGTGCCTCCAAGGGGC	10	50	20.0	50
Basp1_forward	SRR13657494.40476623	GCTTTGGGTGCCTGTGGCGGCCCTGGGTGAGCGCGGTGCCTCCAAGGGGC	10	50	20.0	50
Basp1_forward	SRR13657494.42719248	GCTTTGGGTGCCTGTGGCGGCCCTGGGTGAGCGCGGTGCCTCCAAGGGGC	10	50	20.0	50
Basp1_forward	SRR13657494.44135539	GCTTTGGGTGCCTGTGGCGGCCCTGGGTGAGCGCGGTGCCTCCAAGGGGC	10	50	20.0	50
Basp1_forward	SRR13657494.44178594	GCGCTTTGGGTGCCTGTGGCGGCCCTGGGTGAGCGCGGTGCCTCCAAGGG	10	50	20.0	50
Basp1_forward	SRR13657494.45095982	GCTTTGGGTGCCTGTGGCGGCCCTGGGTGAGCGCGGTGCCTCCAAGGGGC	10	50	20.0	50
Basp1_forward	SRR13657494.45250981	GCTTTGGGTGCCTGTGGCGGCCCTGGGTGAGCGCGGTGCCTCCAAGGGCC	10	50	20.0	50
Basp1_forward	SRR13657494.45252676	GCTTTGGGTGCCTGTGGCGGCCCTGGGTGAGCGCGGTGCCTCCAAGGGGC	10	50	20.0	50
Basp1_forward	SRR13657494.45252795	GCTTTGGGTGCCTGTGGCGGCCCTGGGTGAGCGCGGTGCCTCCAAGGGGC	10	50	20.0	50
Basp1_forward	SRR13657494.45388996	GCTTTGGGTGCCTGTGGCGGCCCTGGGTGAGCGCGGTGCCTCCAAGGGGC	10	50	20.0	50
Basp1_forward	SRR13657494.45603548	GCTTTGGGTGCCTGTGGCGGCCCTGGGTGAGCGCGGTGCCTCCAAGGGGC	10	50	20.0	50
Basp1_forward	SRR13657494.45604576	GCTTTGGGTGCCTGTGGCGGCCCTGGGTGAGCGCGGTGCCTCCAAGGGGC	10	50	20.0	50
Basp1_forward	SRR13657494.46057232	GCTTTGGGTGCCTGTGGCGGCCCTGGGTGAGCGCGGTGCCTCCAAGGGGC	10	50	20.0	50
Basp1_forward	SRR13657494.47993257	GCTTTGGGTGCCTGTGGCGGCCCTGGGTGAGCGCGGTGCCTCCAAGGGGC	10	50	20.0	50
Basp1_forward	SRR13657494.48286891	GCTTTGGGTGCCTGTGGCGGCCCTGGGTGAGCGCGGTGCCTCCAAGGGGC	10	50	20.0	50
Basp1_forward	SRR13657494.49792521	GCTTTGGGTGCCTGTGGCGGCCCTGGGTGAGCGCGGTGCCTCCAAGGGGC	10	50	20.0	50
Basp1_forward	SRR13657494.53969098	GCTTTGGGTGCCTGTGGCGGCCCTGGGTGAGCGCGGTGCCTCCAAGGGGC	10	50	20.0	50
Basp1_forward	SRR13657494.54925463	GCTTTGGGTGCCTGTGGCGGCCCTGGGTGAGCGCGGTGCCTCCAAGGGGC	10	50	20.0	50
Basp1_forward	SRR13657494.55121465	GCTTTGGGTGCCTGTGGCGGCCCTGGGTGAGCGCGGTGCCTCCAAGGGGC	10	50	20.0	50
Basp1_forward	SRR13657494.56409272	GCTTTGGGTGCCTGTGGCGGCCCTGGGTGAGCGCGGTGCCTCCAAGGGGC	10	50	20.0	50
Basp1_forward	SRR13657494.56592834	GCTTTGGGTGCCTGTGGCGGCCCTGGGTGAGCGCGGTGCCTCCAAGGGGC	10	50	20.0	50
Basp1_forward	SRR13657494.56761633	GCTTTGGGTGCCTGTGGCGGCCCTGGGTGAGCGCGGTGCCTCCAAGGGGC	10	50	20.0	50
Basp1_forward	SRR13657494.57336631	GCTTTGGGTGCCTGTGGCGGCCCTGGGTGAGCGCGGTGCCTCCAAGGGGC	10	50	20.0	50
Basp1_forward	SRR13657494.540242	CTTTGGGTGCCTGTGGCGGCCCTGGGTGAGCGCGGTGCCTCCAAGGGGCC	10	50	20.0	50
Basp1_forward	SRR13657494.556912	CTTTGGGTGCCTGTGGCGGCCCTGGGTGAGCGCGGTGCCTCCAAGGGGCC	10	50	20.0	50
Basp1_forward	SRR13657494.2930461	CTTTGGGTGCCTGTGGCGGCCCTGGGTGAGCGCGGTGCCTCCAAGGGGCC	10	50	20.0	50
Basp1_forward	SRR13657494.3461542	CTTTGGGTGCCTGTGGCGGCCCTGGGTGAGCGCGGTGCCTCCAAGGGGCC	10	50	20.0	50
Basp1_forward	SRR13657494.4251021	CTTTGGGTGCCTGTGGCGGCCCTGGGTGAGCGCGGTGCCTCCAAGGGGCC	10	50	20.0	50
Basp1_forward	SRR13657494.4652937	CTTTGGGTGCCTGTGGCGGCCCTGGGTGAGCGCGGTGCCTCCAAGGGGCC	10	50	20.0	50
Basp1_forward	SRR13657494.5889841	CTTTGGGTGCCTGTGGCGGCCCTGGGTGAGCGCGGTGCCTCCAAGGGGCC	10	50	20.0	50
Basp1_forward	SRR13657494.11235262	CTTTGGGTGCCTGTGGCGGCCCTGGGTGAGCGCGGTGCCTCCAAGGGGCC	10	50	20.0	50
Basp1_forward	SRR13657494.13832469	CTTTGGGTGCCTGTGGCGGCCCTGGGTGAGCGCGGTGCCTCCAAGGGGCC	10	50	20.0	50
Basp1_forward	SRR13657494.14831647	CTTTGGGTGCCTGTGGCGGCCCTGGGTGAGCGCGGTGCCTCCAAGGGGCC	10	50	20.0	50
Basp1_forward	SRR13657494.15109564	CTTTGGGTGCCTGTGGCGGCCCTGGGTGAGCGCGGTGCCTCCAAGGGGCC	10	50	20.0	50
Basp1_forward	SRR13657494.16250446	CTTTGGGTGCCTGTGGCGGCCCTGGGTGAGCGCGGTGCCTCCAAGGGGCC	10	50	20.0	50
Basp1_forward	SRR13657494.21193302	CTTTGGGTGCCTGTGGCGGCCCTGGGTGAGCGCGGTGCCTCCAAGGGGCC	10	50	20.0	50
Basp1_forward	SRR13657494.23823667	CTTTGGGTGCCTGTGGCGGCCCTGGGTGAGCGCGGTGCCTCCAAGGGGCC	10	50	20.0	50
Basp1_forward	SRR13657494.24668532	CTTTGGGTGCCTGTGGCGGCCCTGGGTGAGCGCGTTGCCTCCAAGGGGCC	11	50	22.0	50
Basp1_forward	SRR13657494.25702307	CTTTGGGTGCCTGTGGCGGCCCTGGGTGAGCGCGGTGCCTCCAAGGGGCC	10	50	20.0	50
Basp1_forward	SRR13657494.27385856	CTTTGGGTGCCTGTGGCGGCCCTGGGTGAGCGCGGTGCCTCCAAGGGGCC	10	50	20.0	50
Basp1_forward	SRR13657494.27513513	CTTTGGGTGCCTGTGGCGGCCCTGGGTGAGCGCGGTGCCTCCAAGGGGCC	10	50	20.0	50
Basp1_forward	SRR13657494.27836458	CTTTGGGTGCCTGTGGCGGCCCTGGGTGAGCGCGGTGCCTCCAAGGGGCC	10	50	20.0	50
Basp1_forward	SRR13657494.28247320	CTTTGGGTGCCTGTGGCGGCCCTGGGTGAGCGCGGTGCCTCCAAGGGGCC	10	50	20.0	50
Basp1_forward	SRR13657494.28502583	CTTTGGGTGCCTGTGGCGGCCCTGGGTGAGCGCGGTGCCTCCAAGGGGCC	10	50	20.0	50
Basp1_forward	SRR13657494.28522127	CTTTGGGTGCCTGTGGCGGCCCTGGGTGAGCGCGGTGCCTCCAAGGGGCC	10	50	20.0	50
Basp1_forward	SRR13657494.30658400	CTTTGGGTGCCTGTGGCGGCCCTGGGTGAGCGCGGTGCCTCCAAGGGGCC	10	50	20.0	50
Basp1_forward	SRR13657494.30687174	CTTTGGGTGCCTGTGGCGGCCCTGGGTGAGCGCGGTGCCTCCAAGGGGCC	10	50	20.0	50
Basp1_forward	SRR13657494.34978599	CTTTGGGTGCCTGTGGCGGCCCTGGGTGAGCGCGGTGCCTCCAAGGGGCC	10	50	20.0	50
Basp1_forward	SRR13657494.34979029	CTTTGGGTGCCTGTGGCGGCCCTGGGTGAGCGCGGTGCCTCCAAGGGGCC	10	50	20.0	50
Basp1_forward	SRR13657494.34988807	CTTTGGGTGCCTGTGGCGGCCCTGGGTGAGCGCGGTGCCTCCAAGGGGCC	10	50	20.0	50
Basp1_forward	SRR13657494.38572577	CTTTGGGTGCCTGTGGCGGCCCTGGGTGAGCGCGGTGCCTCCAAGGGGCC	10	50	20.0	50
Basp1_forward	SRR13657494.41166939	CTTTGGGTGCCTGTGGCGGCCCTGGGTGAGCGCGGTGCCTCCAAGGGGCC	10	50	20.0	50
Basp1_forward	SRR13657494.41191314	CTTTGGGTGCCTGTGGCGGCCCTGGGTGAGCGCGGTGCCTCCAAGGGGCC	10	50	20.0	50
Basp1_forward	SRR13657494.42919804	CTTTGGGTGCCTGTGGCGGCCCTGGGTGAGCGCGGTGCCTCCAAGGGGCC	10	50	20.0	50
Basp1_forward	SRR13657494.43095379	CTTTGGGTGCCTGTGGCGGCCCTGGGTGAGCGCGGTGCCTCCAAGGGGCC	10	50	20.0	50
Basp1_forward	SRR13657494.46206193	CTTTGGGTGCCTGTGGCGGCCCTGGGTGAGCGCGGTGCCTCCAAGGGGCC	10	50	20.0	50
Basp1_forward	SRR13657494.48250676	CTTTGGGTGCCTGTGGCGGCCCTGGGTGAGCGCGGTGCCTCCAAGGGGCC	10	50	20.0	50
Basp1_forward	SRR13657494.48250794	CTTTGGGTGCCTGTGGCGGCCCTGGGTGAGCGCGGTGCCTCCAAGGGGCC	10	50	20.0	50
Basp1_forward	SRR13657494.53456217	CTTTGGGTGCCTGTGGCGGCCCTGGGTGAGCGCGGTGCCTCCAAGGGGCC	10	50	20.0	50
Basp1_forward	SRR13657494.4812457	CGGGTTTGGGTGCCTGTGGCGGCCCTGGGTGAGCGCGGTGCCTCCAAGGG	10	50	20.0	50
Basp1_forward	SRR13657494.14752632	TTTGGGTGCCTGTGGCGGCCCTGGGTGAGCGCGGTGCCTCCAAGGGGCCC	10	50	20.0	50
Basp1_forward	SRR13657494.18493585	GTTTTGGGTGCCTGTGGCGGCCCTGGGTGAGCGCGGTGCCTCCAAGGGGC	11	50	22.0	50
Basp1_forward	SRR13657494.18636410	TTTGGGTGCCTGTGGCGGCCCTGGGTGAGCGCGGTGCCTCCAAGGGGCCC	10	50	20.0	50
Basp1_forward	SRR13657494.21259833	CGGGTTTGGGTGCCTGTGGCGGCCCTGGGTGAGCGCGGTGCCTCCAAGGG	10	50	20.0	50
Basp1_forward	SRR13657494.29586930	CGGTTTTGGGTGCCTGTGGCGGCCCTGGGTGAGCGCGGTGCCTCCAAGGG	11	50	22.0	50
Basp1_forward	SRR13657494.35416825	GTTTTGGGTGCCTGTGGCGGCCCTGGGTGAGCGCGGTGCCTCCAAGGGGC	11	50	22.0	50
Basp1_forward	SRR13657494.54037084	GTTTTGGGTGCCTGTGGCGGCCCTGGGTGAGCGCGGTGCCTCCAAGGGGC	11	50	22.0	50
Basp1_forward	SRR13657494.5715698	GCCTTGGGTGCCTGTGGCGGCCCTGGGTGAGCGCGGTGCCTCCAAGGGGC	9	50	18.0	50
Basp1_forward	SRR13657494.38464523	TTGGGTGCCTGTGGCGGCCCTGGGTGAGCGCGGTGCCTCCAAGGGGCCCG	9	50	18.0	50
Basp1_forward	SRR13657494.38627396	TTGGGTGCCTGTGGCGGCCCTGGGTGAGCGCGGTGCCTCCAAGGGGCCCG	9	50	18.0	50
Basp1_forward	SRR13657494.11249581	TGGGTGCCTGTGGCGGCCCTGGGTGAGCGCGGTGCCTCCAAGGGGCCCGG	8	50	16.0	50
Basp1_forward	SRR13657494.22861142	TGGGTGCCTGTGGCGGCCCTGGGTGAGCGCGGTGCCTCCAAGGGGCCCGG	8	50	16.0	50
Basp1_forward	SRR13657494.25784064	CTGGGTGCCTGTGGCGGCCCTGGGTGAGCGCGGTGCCTCCAAGGGGCCCG	8	50	16.0	50
Basp1_forward	SRR13657494.26694936	CTGGGTGCCTGTGGCGGCCCTGGGTGAGCGCGGTGCCTCCAAGGGGCCCG	8	50	16.0	50
Basp1_forward	SRR13657494.38392845	TGGGTGCCTGTGGCGGCCCTGGGTGAGCGCGGTGCCTCCAAGGGGCCCGG	8	50	16.0	50
Basp1_forward	SRR13657494.52123032	TGGGTGCCTGTGGCGGCCCTGGGTGAGCGCGGTGCCTCCAAGGGGCCCGG	8	50	16.0	50
Basp1_forward	SRR13657494.55746102	CTGGGTGCCTGTGGCGGCCCTGGGTGAGCGCGGTGCCTCCAAGGGGCCCG	8	50	16.0	50
Basp1_forward	SRR13657494.1631536	GGGTGCCTGTGGCGGCCCTGGGTGAGCGCGGTGCCTCCAAGGGGCCCGGG	7	50	14.0	50
Basp1_forward	SRR13657494.4400065	AGGGTGCCTGTGGCGGCCCTGGGTGAGCGCGGTGCCTCCAAGGGGCCCGG	7	50	14.0	50
Basp1_forward	SRR13657494.5307818	GGGTGCCTGTGGCGGCCCTGGGTGAGCGCGGTGCCTCCAAGGGGCCCGGG	7	50	14.0	50
Basp1_forward	SRR13657494.8174305	GGGTGCCTGTGGCGGCCCTGGGTGAGCGCGGTGCCTCCAAGGGGCCCGGG	7	50	14.0	50
Basp1_forward	SRR13657494.9130137	CGGGTGCCTGTGGCGGCCCTGGGTGAGCGCGGTGCCTCCAAGGGGCCCGG	7	50	14.0	50
Basp1_forward	SRR13657494.12243043	GGGTGCCTGTGGCGGCCCTGGGTGAGCGCGGTGCCTCCAAGGGGCCCGGG	7	50	14.0	50
Basp1_forward	SRR13657494.13036686	CGGGTGCCTGTGGCGGCCCTGGGTGAGCGCGGTGCCTCCAAGGGGCCCGG	7	50	14.0	50
Basp1_forward	SRR13657494.13398819	GGGTGCCTGTGGCGGCCCTGGGTGAGCGCGGTGCCTCCAAGGGGCCCGGG	7	50	14.0	50
Basp1_forward	SRR13657494.16006257	GGGTGCCTGTGGCGGCCCTGGGTGAGCGCGGTGCCTCCAAGGGGCCCGGG	7	50	14.0	50
Basp1_forward	SRR13657494.16090496	GGGTGCCTGTGGGGGCCCTGGGTGAGCGCGGTGCCTCCAAGGGGCCCGGG	7	50	14.0	50
Basp1_forward	SRR13657494.16195642	CGGGTGCCTGTGGCGGCCCTGGGTGAGCGCGGTGCCTCCAAGGGGCCCGG	7	50	14.0	50
Basp1_forward	SRR13657494.17901539	GGGTGCCTGTGGCGGCCCTGGGTGAGCGCGGTGCCTCCAAGGGGCCCGGG	7	50	14.0	50
Basp1_forward	SRR13657494.18016239	GGGTGCCTGTGGCGGCCCTGGGTGAGCGCGGTGCCTCCAAGGGGCCCGGG	7	50	14.0	50
Basp1_forward	SRR13657494.18197274	GGGTACCTGTGGCGGCCCTGGGTGAGCGCGGTGCCTCCCAGGGGCCCGGG	7	50	14.0	50
Basp1_forward	SRR13657494.18672682	GGGGTGCCTGTGGCGGCCCTGGGTGAGCGCGGTGCCTCCAAGGGGCCCGG	7	50	14.0	50
Basp1_forward	SRR13657494.19317523	GGGGTGCCTGTGGCGGCCCTGGGTGAGCGCGGTGCCTCCAAGGGGCCCGG	7	50	14.0	50
Basp1_forward	SRR13657494.20120530	GGGTGCCTGTGGCGGCCCTGGGTGAGCGCGGTGCCTCCAAGGGGCCCGGG	7	50	14.0	50
Basp1_forward	SRR13657494.20209122	CGGGTGCCTGTGGCGGCCCTGGGTGAGCGCGGTGCCTCCAAGGGGCCCGG	7	50	14.0	50
Basp1_forward	SRR13657494.20226538	GGGTGCCTGTAGCGGCCCTGGGTGAGCGCGGTGCCTCCAAGGGGCCCGGG	7	50	14.0	50
Basp1_forward	SRR13657494.21127714	GGGTGCCTGTGGCGGCCCTGGGTGAGCGCGGTGCCTCCCAGGGGCCCGGG	7	50	14.0	50
Basp1_forward	SRR13657494.21347166	CGGGTGCCTGTGGCGGCCCTGGGTGAGCGCGGTGCCTCCAAGGGGCCCGG	7	50	14.0	50
Basp1_forward	SRR13657494.22239276	GGGTGCCTGTGGCGGCCCTGGGTGAGCGCGGTGCCTCCAAGGGGCCCGGG	7	50	14.0	50
Basp1_forward	SRR13657494.23578965	GGGTGCCTGTGGCGGCCCTGGGTGAGCGCGGTGCCTCCAAGGGGCCCGGG	7	50	14.0	50
Basp1_forward	SRR13657494.23798325	GGGTGTCTGTGGCGGCCCTGGGTGAGCGCGGTGCCTCCAAGGGGCCCGGG	8	50	16.0	50
Basp1_forward	SRR13657494.25032398	GGGTGCCTGTGGCGGCCCTGGGTGAGCGCGGTGCCTCCAAGGGGCCCGGG	7	50	14.0	50
Basp1_forward	SRR13657494.26421438	GGGTGCCTGTGGCGGCCCTGGGTGAGCGCGGTGCCTCCAAGGGGCCCGGG	7	50	14.0	50
Basp1_forward	SRR13657494.27812892	CGGGTGCCTGTGGCGGCCCTGGGTGAGCGCGGTGCCTCCAAGGGGCCCGG	7	50	14.0	50
Basp1_forward	SRR13657494.29242500	CGGGTGCCTGTGGCGGCCCTGGGTGAGCGCGGTGCCTCCAAGGGGCCCGG	7	50	14.0	50
Basp1_forward	SRR13657494.29291807	CGGGTGCCTGTGGCGGCCCTGGGTGAGCGCGGTGCCTCCAAGGGGCCCGG	7	50	14.0	50
Basp1_forward	SRR13657494.29466485	GGGTGCCTGTGGCGGCCCTGGGTGAGCGCGGTGCCTCCAAGGGGCCCGGG	7	50	14.0	50
Basp1_forward	SRR13657494.29786311	GGGTGCCTGTGGCGGCCCTGGGTGAGCGCGGTGCCTCCAAGGGGCCCGGG	7	50	14.0	50
Basp1_forward	SRR13657494.30580339	GGGTGCCTGTGGCGGCCCTGGGTGAGCGCGGTGCCTCCAAGGGGCCCGGG	7	50	14.0	50
Basp1_forward	SRR13657494.32465538	GGGTGCCTGTGGCGGCCCTGGGTGAGCGCGGTGCCTCCAAGGGGCCCGGG	7	50	14.0	50
Basp1_forward	SRR13657494.32720407	GGGTGCCTGTGGCGGCCCTGGGTGAGCGCGGTGCCTCCAAGGGGCCCGGG	7	50	14.0	50
Basp1_forward	SRR13657494.32900409	GGGTGCCTGTGGCGGCCCTGGGTGAGCGCGGTGCCTCCAAGGGGCCCGGG	7	50	14.0	50
Basp1_forward	SRR13657494.33052199	GGGTGCCTGTGGCGGCCCTGGGTGAGCGCGGTGCCTCCAAGGGGCCCGGG	7	50	14.0	50
Basp1_forward	SRR13657494.33400832	GGGTGCCTGTGGCGGCCCTGGGTGAGCGCGGTGCCTCCAAGGGGCCCGGG	7	50	14.0	50
Basp1_forward	SRR13657494.34524254	GGGTGCCTGTGGCGGCCCTGGGTGAGCGCGGTGCCTCCAAGGGGCCCGGG	7	50	14.0	50
Basp1_forward	SRR13657494.35185885	GGGTGCCTGTGGCGGCCCTGGGTGAGCGCGGTGCCTCCAAGGGGCCCGGG	7	50	14.0	50
Basp1_forward	SRR13657494.35656580	GGGTGCCTGTGGCGGCCCTGGGTGAGCGCGGTGCCTCCAAGGGGCCCGGG	7	50	14.0	50
Basp1_forward	SRR13657494.35666480	GGGTGCCTGTGGCGGCCCTGGGTGAGCGCGGTGCCTCCAAGGGGCCCGGG	7	50	14.0	50
Basp1_forward	SRR13657494.38013642	GGGTGCCTGTGGCGGCCCTGGGTGAGCGCGGTGCCTCCAAGGGGCCCGGG	7	50	14.0	50
Basp1_forward	SRR13657494.40067176	GGGTGCCTGTGGCGGCCCTGGGTGAGCGCGGTGCCTCCAAGGGGCCCGGG	7	50	14.0	50
Basp1_forward	SRR13657494.44557033	GGGTGCCTGTGGCGGCCCTGGGTGAGCGCGGTGCCTCCAAGGGGCCCGGG	7	50	14.0	50
Basp1_forward	SRR13657494.47019521	GGGTGCCTGTGGCGGCCCTGGGTGAGCGCGGTGCCTCCAAGGGGCCCGGG	7	50	14.0	50
Basp1_forward	SRR13657494.48283772	GGGTGCCTGTGGCGGCCCTGGGTGAGCGCGGTGCCTCCAAGGGGCCCGGG	7	50	14.0	50
Basp1_forward	SRR13657494.50887391	GGGTGCCTGTGGCGGCCCTGGGTGAGCGCGGTGCCTCCACGGGGCCCGGG	7	50	14.0	50
Basp1_forward	SRR13657494.52511069	GGGTGCCTGTGGCGGCCCTGGGTGAGCGCGGTGCCTCCAAGGGGCCCGGG	7	50	14.0	50
Basp1_forward	SRR13657494.54447763	NGGTGCCTGTGGCGGCCCTGGGTGAGCGCGGTGCCTCCAAGGGGCCCGGG	7	50	14.0	50
Basp1_forward	SRR13657494.55866472	GGGTGCCTGTGGCGGCCCTGGGTGAGCGCGGTGCCTCCAAGGGGCCCGGG	7	50	14.0	50
Basp1_forward	SRR13657494.56560775	GGGTGCCTGTGGCGGCCCTGGGTGAGCGCGGTGCCTCCAAGGGGCCCGGG	7	50	14.0	50
Basp1_forward	SRR13657494.895089	GGTGCCTGTGGCGGCCCTGGGTGAGCGCGGTGCCTCCAAGGGGCCCGGGT	8	50	16.0	50
Basp1_forward	SRR13657494.2842939	GGTGCCTGTGGCGGCCCTGGGTGAGCGCGGTGCCTCCAAGGGGCCCGGGT	8	50	16.0	50
Basp1_forward	SRR13657494.3932181	GGTGCCTGTGGCGGCCCTGGGTGAGCGCGGTGCCTCCAAGGGGCCCGGGT	8	50	16.0	50
Basp1_forward	SRR13657494.4970717	GGTGCCTGTGGCGGCCCTGGGTGAGCGCGGTGCCTCCAAGGGGCCCGGGT	8	50	16.0	50
Basp1_forward	SRR13657494.5733442	GGTGCCTGTGGCGGCCCTGGGTGAGCGCGGTGCCTCCAAGGGGCCCGGGT	8	50	16.0	50
Basp1_forward	SRR13657494.7435571	GGTGCCTGTGGCGGCCCTGGGTGAGCGCGGTGCCTCCAAGGGGCCCGGGT	8	50	16.0	50
Basp1_forward	SRR13657494.9043566	GGTGCCTGTGGCGGCCCTGGGTGAGCGCGGTGGCTCCAAGGGGCCCGGGT	8	50	16.0	50
Basp1_forward	SRR13657494.11537242	GGTGCCTGTGGCGGCCCTGGGTGAGCGCGGTGCCTCCAAGGGGCCCGGGT	8	50	16.0	50
Basp1_forward	SRR13657494.13060232	GGTGCCTGTGGCGGCCCTGGGTGAGCGCGGTGCCTCCAAGGGGCCCGGGT	8	50	16.0	50
Basp1_forward	SRR13657494.14015391	GGTACCTGTGGCGGCCCTGGGTGAGCGCGGTGCCTCCAAGGGGCCCGGGT	8	50	16.0	50
Basp1_forward	SRR13657494.15966639	GGTGCCTGTGGCGGCCCTGGGTGAGCGCGGTGCCTCCAAGGGGCCCGGGT	8	50	16.0	50
Basp1_forward	SRR13657494.17939163	GGTGCCTGTGGCGGCCCTGGGTGAGCGCGGTGCCTCCAAGGGGCCCGGGT	8	50	16.0	50
Basp1_forward	SRR13657494.19152497	GGTGCCTGTGGCGGCCCTGGGTGAGCGCGGTGCCTCCAAGGGGCCCGGGT	8	50	16.0	50
Basp1_forward	SRR13657494.19460047	GGTGCCTGTGGCGGCCCTGGGTGAGCGCGGTGCCTCCAAGGGGCCCGGGT	8	50	16.0	50
Basp1_forward	SRR13657494.20148479	GGTGCCTGTGGCGGCCCTGGGTGAGCGCGGTGCCTCCAAGGGGCCCGGGT	8	50	16.0	50
Basp1_forward	SRR13657494.20393077	GGTGCCTGTGGCGGCCCTGGGTGAGCGCGGTGCCTCCAAGGGGCCCGGGG	7	50	14.0	50
Basp1_forward	SRR13657494.21686467	GGTGCCTGTGGCGGCCCTGGGTGAGCGCGGTGCCTCCAAGGGGCCCGGGT	8	50	16.0	50
Basp1_forward	SRR13657494.21973318	GGTGCCTGTGGCGGCCCTGGGTGAGCGCGGTGCCTCCAAGGGGCCCGGGT	8	50	16.0	50
Basp1_forward	SRR13657494.22486861	GGTGCCTGTGGCGGCCCTGGGTGAGCGCGGTGCCTCCAAGGGGCCCGGGT	8	50	16.0	50
Basp1_forward	SRR13657494.23324056	GGTGCCTGTGGCGGCCCTGGGTGAGCGCGGTGCCTCCAAGGGGCCCGGGT	8	50	16.0	50
Basp1_forward	SRR13657494.23986772	GGTGCCTGTGGCGGCCCTGGGTGAGCGCGGTGCCTCCAAGGGGCCCGGGT	8	50	16.0	50
Basp1_forward	SRR13657494.25316687	GGTGCCTGTGGCGGCCCTGGGTGAGCGCGGTGCCTCCAAGGGGCCCGGGT	8	50	16.0	50
Basp1_forward	SRR13657494.25329125	GGTGCCTGTGGCGGCCCTGGGTGAGCGCGGTGCCTCCAAGGGGCCCGGGT	8	50	16.0	50
Basp1_forward	SRR13657494.31072844	GGTGCCTGTGGCGGCCCTGGGTGAGCGCGGTGCCTCCAAGGGGCCCGGGT	8	50	16.0	50
Basp1_forward	SRR13657494.31103582	GGTGCCTGTGGCGGCCCTGGGTGAGCGCGGTGCCTCCAAGGGGCCCGGGT	8	50	16.0	50
Basp1_forward	SRR13657494.31850854	GGTGCCTGTGGCGGCCCTGGGTGAGCGCGGTGCCTCCAAGGGGCCCGGGT	8	50	16.0	50
Basp1_forward	SRR13657494.32027354	GGTGCCTGTGGCGGCCCTGGGTGAGCGCGGTGCCTCCAAGGGGCCCGGGT	8	50	16.0	50
Basp1_forward	SRR13657494.32862269	GGTGCCTGTGGCGGCCCTGGGTGAGCGCGGTGCCTCCAAGGGGCCCGGGT	8	50	16.0	50
Basp1_forward	SRR13657494.34369477	CGGTGCCTGTGGCGGCCCTGGGTGAGCGCGGTGCCTCCAAGGGGCCCGGG	7	50	14.0	50
Basp1_forward	SRR13657494.36115466	GGTGCCTGTGGCGGCCCTGGGTGAGCGCGGTGCCTCCAAGGGGCCCGGGT	8	50	16.0	50
Basp1_forward	SRR13657494.36853421	GGTGCCTGTGGCGGCCCTGGGTGAGCGCGGTGCCTCCAAGGGGCCCGGGT	8	50	16.0	50
Basp1_forward	SRR13657494.38981396	GGTGCCTGTGGCGGCCCTGGGTGAGCGCGGTGCCTCCAAGGGGCCCGGGT	8	50	16.0	50
Basp1_forward	SRR13657494.40755526	GGTGCCTGTGGCGGCCCTGGGTGAGCGCGGTGCCTCCAAGGGGCCCGGGT	8	50	16.0	50
Basp1_forward	SRR13657494.41104880	GGTGCCTGTGGCGGCCCTGGGTGAGCGCGGTGCCTCCAAGGGGCCCGGGT	8	50	16.0	50
Basp1_forward	SRR13657494.43846244	CGGTGCCTGTGGCGGCCCTGGGTGAGCGCGGTGCCTCCAAGGGGCCCGGG	7	50	14.0	50
Basp1_forward	SRR13657494.49023352	GGTGCCTGTGGCGGCCCTGGGTGAGCGCGGTGCCTCCAAGGGGCCCGGGT	8	50	16.0	50
Basp1_forward	SRR13657494.50021192	GGTGCCTGTGGCGGCCCTGGGTGAGCGCGGTGCCTCCAAGGGGCCCGGGT	8	50	16.0	50
Basp1_forward	SRR13657494.51156214	GGTGCCTGTGGCGGCCCTGGGTGAGCGCGGTGCCTCCAAGGGGCCCGGGT	8	50	16.0	50
Basp1_forward	SRR13657494.52867517	GGTGCCTGTGGCGGCCCTGGGTGAGCGCGGTGCCTCCAAGGGGCCCGGGT	8	50	16.0	50
Basp1_forward	SRR13657494.2932723	GTGCCTGTGGCGGCCCTGGGTGAGCGCGGTGCCTCCAAGGGGCCCGGGTG	8	50	16.0	50
Basp1_forward	SRR13657494.3696578	GTGCCTGTGGCGGCCCTGGGTGAGCGCGGTGCCTCCAAGGGGCCCGGGTG	8	50	16.0	50
Basp1_forward	SRR13657494.4292909	GTGCCTGTGGCGGCCCTGGGTGAGCGCGGTGCCTCCAAGGGGCCCGGGTG	8	50	16.0	50
Basp1_forward	SRR13657494.5123149	GTGCCTGTGGCGGCCCTGGGTGAGCGCGGTGCCTCCAAGGGGCCCGGGTG	8	50	16.0	50
Basp1_forward	SRR13657494.5771149	GTGCCTGTGGCGGCCCTGGGTGAGCGCGGTGCCTCCAAGGGGCCCGGGTG	8	50	16.0	50
Basp1_forward	SRR13657494.5924319	GTGCCTGTGGCGGCCCTGGGTGAGCGCGGTGCCTCCAAGGGGCCCGGGTG	8	50	16.0	50
Basp1_forward	SRR13657494.5984363	GTGCCTGTGGCGGCCCTGGGTGAGCGCGGTGCCTCCAAGGGGCCCGGGTG	8	50	16.0	50
Basp1_forward	SRR13657494.6159725	GTGCCTGTGGCGGCCCCTGGGTGAGCGCGGTGCCTCCAAGGGGCCCGGGT	8	50	16.0	50
Basp1_forward	SRR13657494.6332080	GTGCCTGTGGCGGCCCTGGGTGAGCGCGGTGCCTCCAAGGGGCCCGGGTG	8	50	16.0	50
Basp1_forward	SRR13657494.7488828	GTGCCTGTGGCGGCCCTGGGTGAGCGCGGTGCCTCCAAGGGGCCCGGGTG	8	50	16.0	50
Basp1_forward	SRR13657494.8480365	GTGCCTGTGGCGGCCCTGGGTGAGCGCGGTGCCTCCAAGGGGCCCGGGTG	8	50	16.0	50
Basp1_forward	SRR13657494.8493740	GTGCCTGTGGCGGCCCGGGGTGAGCGCGGTGCCTCCAAGGGGCCCGGGTG	7	50	14.0	50
Basp1_forward	SRR13657494.8761843	GTGCCTGTGGCGGCCCTGGGTGAGCGCGGTGCCTCCAAGGGGCCCGGGTG	8	50	16.0	50
Basp1_forward	SRR13657494.9133381	GTGCCTGTGGCGGCCCTGGGTGAGCGCGGTGCCTCCAAGGGGCCCGGGTG	8	50	16.0	50
Basp1_forward	SRR13657494.9513772	GTGCCTGTGGCGGCCCTGGGTGAGCGCGGTGCCTCCAAGGGGCCCGGGTG	8	50	16.0	50
Basp1_forward	SRR13657494.10203444	GTGCCTGTGGCGGCCCTGGGTGAGCGCGGTGCCTCCAAGGGGCCCGGGTG	8	50	16.0	50
Basp1_forward	SRR13657494.12046005	GTGCCTGTGGCGGCCCTGGGTGAGCGCGGTGCCTCCAAGGGGCCCGGGCG	7	50	14.0	50
Basp1_forward	SRR13657494.12177898	GTGCCTGTGGCGGCCCTGGGTGAGCGCGGTGCCTCCAAGGGGCCCGGGTG	8	50	16.0	50
Basp1_forward	SRR13657494.12638401	GTGCCTGTGGCGGCCCTGGGTGAGCGCGGTGCCTCCCAGGGGCCCGGGTG	8	50	16.0	50
Basp1_forward	SRR13657494.13039467	GTGCCTGTGGCGGCCCTGGGTGAGCGCGGTGCCTCCAAGGGGCCCGGGTG	8	50	16.0	50
Basp1_forward	SRR13657494.13130085	GTGCCTGTGGCGGCCCTGGGTGAGCGCGGTGCCTCCAAGGGGCCCGGGTG	8	50	16.0	50
Basp1_forward	SRR13657494.13155089	GTGCCTGTGGCGGCCCTGGGTGAGCGCGGTGCCTCCAAGGGGCCCGGGTG	8	50	16.0	50
Basp1_forward	SRR13657494.14238210	GTGCCTGTGGCGGCCCTGGGTGAGCGCGGTGCCTCCAAGGGGGCCGGGTG	8	50	16.0	50
Basp1_forward	SRR13657494.15077751	GTGCCTGTGGCGGCCCTGGGTGAGCGCGGTGCCTCCAAGGGGCCCGGGTG	8	50	16.0	50
Basp1_forward	SRR13657494.15139984	GTGCCTGTGGCGGCCCTGGGTGAGCGCGGTGCCTCCAAGGGGCCCGGGTG	8	50	16.0	50
Basp1_forward	SRR13657494.15981827	GTGCCTGTGGCGGCCCTGGGTGAGCGCGGTGCCTCCAAGGGGCCCGGGTG	8	50	16.0	50
Basp1_forward	SRR13657494.16186132	GTGCCTGTGGCGGCCCTGGGTGAGCGCGGTGCCTCCAAGGGGCCCGGGTG	8	50	16.0	50
Basp1_forward	SRR13657494.16240923	GTGCCTGTGGCGGCCCTGGGTGAGCGCGGTGCCTCCAAGGGGCCCGGGTG	8	50	16.0	50
Basp1_forward	SRR13657494.16449706	GTGCCTGTGGCGGCCCTGGGTGAGCGCGGTGCCTCCAAGGGGCCCGGGTG	8	50	16.0	50
Basp1_forward	SRR13657494.16719411	GTGCCTGTGGCGGCCCTGGGTGAGCGCGGTGCCTCCAAGGGGCCCGGGTG	8	50	16.0	50
Basp1_forward	SRR13657494.17102510	GTGCCTGTGGCGGCCCTGGGTGAGCGCGGTGCCTCCAAGGGGCCCGGGTG	8	50	16.0	50
Basp1_forward	SRR13657494.20942314	GTGCCTGTGGCGGCCCTGGGTGAGCGCGGTGCCTCCAAGGGGCCCGGGTG	8	50	16.0	50
Basp1_forward	SRR13657494.21973148	GTGCCTGTGGCGGCCCTGGGTGAGCGCGGTGCCTCCAAGGGGCCCGGGTG	8	50	16.0	50
Basp1_forward	SRR13657494.24889265	GTGCCTGTGGCGGCCCTGGGTGAGCGCGGTGCCTCCAAGGGGCCCGGGTG	8	50	16.0	50
Basp1_forward	SRR13657494.25423510	GTGCCTGTGGCGGCCCTGGGTGAGCGCGGTGCCTCCAAGGGGCCCGGGTG	8	50	16.0	50
Basp1_forward	SRR13657494.25470379	GTGCCTGTGGCGGCCCTGGGTGAGCGCGGTGCCTCCAAGGGGCCCGGGTG	8	50	16.0	50
Basp1_forward	SRR13657494.25597531	GTGCCTGTGGCGGCCCTGGGTGAGCGCGGTGCCTCCAAGGGGCCCGGGTG	8	50	16.0	50
Basp1_forward	SRR13657494.27106856	GTGCCTGTGGCGGCCCTGGGTGAGCGCGGTGCCTCCAAGGGGCCCGGGTG	8	50	16.0	50
Basp1_forward	SRR13657494.27107850	GTGCCTGTGGCGGCCCTGGGTGAGCGCGGTGCCTCCAAGGGGCCCGGGTG	8	50	16.0	50
Basp1_forward	SRR13657494.27109012	GTGCCTGTGGCGGCCCTGGGTGAGCGCGGTGCCTCCAAGGGGCCCGGGTG	8	50	16.0	50
Basp1_forward	SRR13657494.27251427	GTGCCTGTGGCGGCCCTGGGTGAGCGCGGTGCCTCCAAGGGGCCCGGGTG	8	50	16.0	50
Basp1_forward	SRR13657494.28188709	GTGCCTGTGGCGGCCCTGGGTGAGCGCGGTGCCTCCAAGGGGCCCGGGTG	8	50	16.0	50
Basp1_forward	SRR13657494.29472446	GTGCCTGTGGCGGCCCTGGGTGAGCGCGGTGCCTCCAAGGGGCCCGGGTG	8	50	16.0	50
Basp1_forward	SRR13657494.31127951	GTGCCTGTGGCGGCCCTGGGTGAGCGCGGTGCCTCCAAGGGGCCCGGGTG	8	50	16.0	50
Basp1_forward	SRR13657494.33602466	GTGCCTGTGGCGGCCCTGGGTGAGCGCGGTGCCTCCAAGGGGCCCGGGTG	8	50	16.0	50
Basp1_forward	SRR13657494.33975459	GTGCCTGTGGCGGCCCTGGGTGAGCGCGGTGCCTCCAAGGGGCCCGGGTG	8	50	16.0	50
Basp1_forward	SRR13657494.33980492	GTGCCTGTGGCGGCCCTGGGTGAGCGCGGTGCCTCCAAGGGGCCCGGGTG	8	50	16.0	50
Basp1_forward	SRR13657494.34468427	GTGCCTGTGGCGGCCCTGGGTGAGCGCGGTGCCTCCAAGGGGCCCGGGTG	8	50	16.0	50
Basp1_forward	SRR13657494.34958226	GTGCCTGTGGCGGCCCTGGGTGAGCGCGGTGCCTCCAAGGGGCCCGGGTG	8	50	16.0	50
Basp1_forward	SRR13657494.35823619	GTGCCTGTGGCGGCCCTGGGTGAGCGCGGTGCCTCCAAGGGGCCCGGGTG	8	50	16.0	50
Basp1_forward	SRR13657494.35856601	GTGCCTGTGGCGGCCCTGGGTGAGCGCGGTGCCTCCAAGGGGCCCGGGTG	8	50	16.0	50
Basp1_forward	SRR13657494.35857686	GTGCCTGTGGCGGCCCTGGGTGAGCGCGGTGCCTCCAAGGGGCCCGGGTG	8	50	16.0	50
Basp1_forward	SRR13657494.35858136	GTGCCTGTGGCGGCCCTGGGTGAGCGCGGTGCCTCCAAGGGGCCCGGGTG	8	50	16.0	50
Basp1_forward	SRR13657494.36181112	GTGCCTGTGGCGGCCCTGGGTGAGCGCGGTGCCTCCAAGGGGCCCGGGTG	8	50	16.0	50
Basp1_forward	SRR13657494.36220305	GTGCCTGTGGCGGCCCTGGGTGAGCGCGGTGCCTCCAAGGGGCCCGGGTG	8	50	16.0	50
Basp1_forward	SRR13657494.36295499	GTGCCTGTGGCGGCCCTGGGTGAGCGCGGTGCCTCCAAGGGGCCCGGGTG	8	50	16.0	50
Basp1_forward	SRR13657494.36452065	GTGCCTGTGGCGGCCCTGGGTGAGCGCGGTGCCTCCAAGGGGCCCGGGTG	8	50	16.0	50
Basp1_forward	SRR13657494.36861094	GTGCCTGTGGCGGCCCTGGGTGAGCGCGGTGCCTCCAAGGGGCCCGGGTG	8	50	16.0	50
Basp1_forward	SRR13657494.37014753	GTGCCTGTGGCGGCCCTGGGTGAGCGCGGTGCCTCCAAGGGGCCCGGGTG	8	50	16.0	50
Basp1_forward	SRR13657494.37452966	GGCGTGCCTGTGGCGGCCCTGGGTGAGCGCGGTGCCTCCAAGGGGCCCGG	7	50	14.0	50
Basp1_forward	SRR13657494.38488223	GTGCCTGTGGCGGCCCTGGGTGAGCGCGGTGCCTCCAAGGGGCCCGGGTG	8	50	16.0	50
Basp1_forward	SRR13657494.41263133	GTGCCTGTTGCGGCCCTGGGTGAGCGCGGTGCCTCCAAGGGGCCCGGGTG	9	50	18.0	50
Basp1_forward	SRR13657494.41309014	GTGCCTGTCGCGGCCCTGGGTGAGCGCGGTGCCTCCAAGGGGCCCGGGTG	8	50	16.0	50
Basp1_forward	SRR13657494.42963984	GTGCCTGTGGCGGCCCTGGGTGAGCGCGGTGCCTCCAAGGGGCCCGGGTG	8	50	16.0	50
Basp1_forward	SRR13657494.43953615	GTGCCTGTGGCGGCCCTGGGTGAGCGCGGTGCCTCCAAGGGGCCCGGGTG	8	50	16.0	50
Basp1_forward	SRR13657494.44677572	GTGCCTGTGGCGGCCCTGGGTGAGCGCGGTGCCTCCAAGGGGCCCGGGTG	8	50	16.0	50
Basp1_forward	SRR13657494.44699748	GTGCCTGTGGCGGCCCTGGGTGAGCGCGGTGCCTCCAAGGGGCCCGGGTG	8	50	16.0	50
Basp1_forward	SRR13657494.44763564	GTGCCTGTGGCGGCCCTGGGTGAGCGCGGTGCCTGCAAGGGGCCCGGGTG	8	50	16.0	50
Basp1_forward	SRR13657494.45560331	GTGCCTGTGGCGGCCCTGGGTGAGCGCGGTGCCTCCAAGGGGCCCGGGTG	8	50	16.0	50
Basp1_forward	SRR13657494.45821135	GTGCCTGTGGCGGCCCTGGGTGAGCGCGGTGCCTCCAAGGGGCCCGGGTG	8	50	16.0	50
Basp1_forward	SRR13657494.46057934	GTGCCTGTGGCGGCCCTGGGTGAGCGCGGTGCCTCCAAGGGGCCCGGGTG	8	50	16.0	50
Basp1_forward	SRR13657494.46466702	GTGCCTGTGGCGGCCCTGGGTGAGCGCGGTGCCTCCAAGGGGCCCGGGTG	8	50	16.0	50
Basp1_forward	SRR13657494.46851631	GTGCCTGTGGCGGCCCTGGGTGAGCGCGGTGCCTCCAAGGGGCCCGGGTG	8	50	16.0	50
Basp1_forward	SRR13657494.46949561	GTGCCTGTGGCGGCCCTGGGTGAGCGCGGTGCCTCCAAGGGGCCCGGGTG	8	50	16.0	50
Basp1_forward	SRR13657494.47833489	GTGCCTGTGGCGGCCCTGGGTGAGCGCGGTGCCTCCAAGGGGCCCGGGTG	8	50	16.0	50
Basp1_forward	SRR13657494.48039043	GTGCCTGTGGCGGCCCTGGGTGAGCGCGGTGCCTCCAAGGGGCCCGGGTG	8	50	16.0	50
Basp1_forward	SRR13657494.50109341	GTGCCTGTGGCGGCCCTGGGTGAGCGCGGTGCCTCCAAGGGGCCCGGGTG	8	50	16.0	50
Basp1_forward	SRR13657494.50983581	GTGCCTGTGGCGGCCCTGGGTGAGCGCGGTGCCTCCAAGAGGCCCGGGTG	8	50	16.0	50
Basp1_forward	SRR13657494.51444915	GTGCCTGTGGCGGCCCTGGGTGAGCGCGGTGCCTCCAAGGGGCCCGGGTG	8	50	16.0	50
Basp1_forward	SRR13657494.51452775	GTGCCTGTGGCGGCCCTGGGTGAGCGCGGTGCCTCCAAGGGGCCCGGGTG	8	50	16.0	50
Basp1_forward	SRR13657494.51508181	GTGCCTGTGGCGGCCCTGGGTGAGCGCGGTGCCTCCAAGAGGCCCGGGTG	8	50	16.0	50
Basp1_forward	SRR13657494.51532835	GTGCCTGTGGCGGCCCTGGGTGAGCGCGGTGCCTCCAAGGGGCCCGGGTG	8	50	16.0	50
Basp1_forward	SRR13657494.51602166	GTGCCTGTGGCGGCCCTGGGTGAGCGCGGTGCCTCCAAGGGGCCCGGGTG	8	50	16.0	50
Basp1_forward	SRR13657494.52627935	GTGCCTGTGGCGGCCCTGGGTGAGCGCGGTGCCTCCAAGGGGCCCGGGTG	8	50	16.0	50
Basp1_forward	SRR13657494.53040403	GTGCCTGTGGCGGCCCTGGGTGAGCGCGGTGCCTCCAAGGGGCCCGGGTG	8	50	16.0	50
Basp1_forward	SRR13657494.53354215	GTGCCTGTGGCGGCCCTGGGTGAGCGCGGTGCCTCCAAGGGGCCCGGGTG	8	50	16.0	50
Basp1_forward	SRR13657494.53446198	GTGCCTGTGGCGGCCCTGGGTGAGCGCGGTGCCTCCAAGGGGCCCGGGTG	8	50	16.0	50
Basp1_forward	SRR13657494.57340437	GTGCCTGTGGCGGCCCTGGGTGAGCGCGGTGCCTCCAAGGGGCCCGGGTG	8	50	16.0	50
Basp1_forward	SRR13657494.2249591	TGCCTGTGGCGGCCCTGGGTGAGCGCGGTGCCTCCAAGGGGCCCGGGTGG	8	50	16.0	50
Basp1_forward	SRR13657494.4685322	TGCCTTTGGCGGCCCTGGGTGAGCGCGGTGCCTCCAAGGGGCCCGGGTGG	9	50	18.0	50
Basp1_forward	SRR13657494.8783793	TGCCTGTGGCGGCCCTGGGTGAGCGCGGTGCCTCCAAGGGGCCCGGGTGG	8	50	16.0	50
Basp1_forward	SRR13657494.17709335	TGCCTGTGGCGGCCCTGGGTGAGCGCGGTGCCTCCAAGGGGCCCGGGTGG	8	50	16.0	50
Basp1_forward	SRR13657494.29806155	TGCCTGTGGCGGCCCTGGGTGAGCGCGGTGCCTCCAAGGGGCCCGGGTGG	8	50	16.0	50
Basp1_forward	SRR13657494.30130569	TGCCTGTGGCGGCCCTGGGTGAGCGCGGTGCCTCCAAGGGGCCCGGGTGG	8	50	16.0	50
Basp1_forward	SRR13657494.33235843	TGCCTGTGGCGGCCCTGGGTGAGCGCGGTGCCTCCAAGGGGCCCGGGTGG	8	50	16.0	50
Basp1_forward	SRR13657494.39673597	TGCCTGTGGCGGCCCTGGGTGAGCGCGGTGCCTCCAAGGGGCCCGGGTGG	8	50	16.0	50
Basp1_forward	SRR13657494.45655563	TGCCTGTGGCGGCCCTGGGTGAGCGCGGTGCCTCCAAGGGGCCCGGGTGG	8	50	16.0	50
Basp1_forward	SRR13657494.46424114	TGCCTGTGGCGGCCCTGGGTGAGCGCGGTGCCTCCAAGGGGCCCGGGTGG	8	50	16.0	50
Basp1_forward	SRR13657494.46426376	NGCCTGTGGCGGCCCTGGGTGAGCGCGGTGCCTCCAAGGGGCCCGGGTGG	7	50	14.0	50
Basp1_forward	SRR13657494.52570102	TGCCTGTGGCGGCCCTGGGTGAGCGCGGTGCCTCCAAGGGGCCCGGGTGG	8	50	16.0	50
Basp1_forward	SRR13657494.52570453	TGCCTGTGGCGGCCCTGGGTGAGCGCGGTGCCTCCAAGGGGCCCGGGTGG	8	50	16.0	50
Basp1_forward	SRR13657494.55335533	TGCCTGTGGCGGCCCTGGGTGAGCGCGGTGCCTCCAAGGGGCCCGGGTGG	8	50	16.0	50
Basp1_forward	SRR13657494.55364890	TGCCTGTGGCGGCCCTGGGTGAGCGCGGTGCCTCCAAGGGGCCCGGGTGG	8	50	16.0	50
Basp1_forward	SRR13657494.55384596	TGCCTGTGGCGGCCCTGGGTGAGCGCGGTGCCTCCAAGGGGCCCGGGTGG	8	50	16.0	50
Basp1_forward	SRR13657494.2660723	GCCTGTGGCGGCCCTGGGTGAGCGCGGTGCCTCCAAGGGGCCCGGGTGGC	7	50	14.0	50
Basp1_forward	SRR13657494.3658507	GGCCTGTGGCGGCCCTGGGTGAGCGCGGTGCCTCCAAGGGGCCCGGGTGG	7	50	14.0	50
Basp1_forward	SRR13657494.3881009	GCCTGTGGCGGCCCTGGGTGAGCGCGGTGCCTCCAAGGGGCCCGGGTGGC	7	50	14.0	50
Basp1_forward	SRR13657494.4913854	GCCTGTGGCGGCCCTGGGTGAGCGCGGTGCCTCCAAGGGGCCCGGGTGGC	7	50	14.0	50
Basp1_forward	SRR13657494.8348712	GCCTGTGGCGGCCCTGGGTGAGCGCGGTGCCTCCAAGGGGCCCGGGTGGC	7	50	14.0	50
Basp1_forward	SRR13657494.8993145	GCCTGTGGCGGCCCTGGGTGAGCGCGGTGCCTCCAAGGGGCCCGGGTGGC	7	50	14.0	50
Basp1_forward	SRR13657494.9408936	CGCCTGTGGCGGCCCTGGGTGAGCGCGGTGCCTCCAAGGGGCCCGGGTGG	7	50	14.0	50
Basp1_forward	SRR13657494.9546448	GCCTGTGGCGGCCCTGGGTGAGCGCGGTGCCTCCAAGGGGCCCGGGTGGC	7	50	14.0	50
Basp1_forward	SRR13657494.11343087	GCCTGTGGCGGCCCTGGGTGAGCGCGGTGCCTCCAAGGGGCCCGGGGGGC	6	50	12.0	50
Basp1_forward	SRR13657494.12771962	GCCTGTGGCGGCCCTGGGTGAGCGCGGTGCCTCCAAGGGGCCCGGGTGGC	7	50	14.0	50
Basp1_forward	SRR13657494.12986539	GCCTGTGGCGGCCCTGGGTGAGCGCGGTGCCTCCAAGGGGCCCGGGTGGC	7	50	14.0	50
Basp1_forward	SRR13657494.14855419	CGCCTGTGGCGGCCCTGGGTGAGCGCGGTGCCTCCAAGGGGCCCGGGTGG	7	50	14.0	50
Basp1_forward	SRR13657494.15659626	CGCCTGTGGCGGCCCTGGGTGAGCGCGGTGCCTCCAAGGGGCCCGGGTGG	7	50	14.0	50
Basp1_forward	SRR13657494.18257688	CGCCTGTGGCGGCCCTGGGTGAGCGCGGTGCCTCCAAGGGGCCCGGGTGG	7	50	14.0	50
Basp1_forward	SRR13657494.18436026	GCCTGTGGCGGCCCTGGGTGAGCGCGGTGCCTCCAAGGGGCCCGGGTGGC	7	50	14.0	50
Basp1_forward	SRR13657494.18918442	GCCTGTGGCGGCCCTGGGTGAGCGCGGTGCCTCCAAGGGGCCCGGGTGGC	7	50	14.0	50
Basp1_forward	SRR13657494.18998679	GCCTGTAGCGGCCCTGGGTGAGCGCGGTGCCTCCAAGGGGCCCGGGTGGC	7	50	14.0	50
Basp1_forward	SRR13657494.19190106	CGCCTGTGGCGGCCCTGGGTGAGCGCGGTGCCTCCAAGGGGCCCGGGTGG	7	50	14.0	50
Basp1_forward	SRR13657494.19352898	GCCTGTGGCGGCCCTGGGTGAGCGCGGTGCCTCCAAGGGGCCCGGGTGGC	7	50	14.0	50
Basp1_forward	SRR13657494.19542901	GCCTGTGGCGGCCCTGGGTGAGCGCGGCGCCTCCAAGGGGCCCGGGTGGC	6	50	12.0	50
Basp1_forward	SRR13657494.21256857	GCCTGTGGCGGGCCTGGGTGAGCGCGGTGCCTCCAAGGGGCCCGGGTGGC	7	50	14.0	50
Basp1_forward	SRR13657494.21823630	GCCTGTGGCGGCCCTGGGTGAGCGCGGTGCCTCCAAGGGGCCCGGGTGGC	7	50	14.0	50
Basp1_forward	SRR13657494.21907160	CGCCTGTGGCGGCCCTGGGTGAGCGCGGTGCCTCCAAGGGGCCCGGGTGG	7	50	14.0	50
Basp1_forward	SRR13657494.22134911	GCCTGTGGCGGCCCTGGGTGAGCGCGGTGCCTCCAAGGGGCCCGGGTGGC	7	50	14.0	50
Basp1_forward	SRR13657494.22461303	CGCCTGTGGCGGCCCTGGGTGAGCGCGGTGCCTCCAAGGGGCCCGGGTGG	7	50	14.0	50
Basp1_forward	SRR13657494.22600191	GCCTGTGGCGGCCCTGGGTGAGCGCGGTGCCTCCAAGGGGCCCGGGTGGC	7	50	14.0	50
Basp1_forward	SRR13657494.25541376	GCCTGTGGCGGCCCTGGGTGAGCGCGGTGCCTCCAAGGGGCCCGGGTGGC	7	50	14.0	50
Basp1_forward	SRR13657494.27387857	GGCGCCTGTGGCGGCCCTGGGTGAGCGCGGTGCCTCCAAGGGGCCCGGGT	7	50	14.0	50
Basp1_forward	SRR13657494.27915989	GCCTGTGGCGGCCCTGGGTGAGCGCGGTGCCTCCAAGGGGCCCGGGTGGC	7	50	14.0	50
Basp1_forward	SRR13657494.28319198	GCCTGTGGCGGCCCTGGGTGAGCGCGGTGCCTCCAAGGGGCCCGGGTGGC	7	50	14.0	50
Basp1_forward	SRR13657494.28467367	GCCTGTGGCGGCCCTGGGTGAGCGCGGTGCCTCCAAGGGGCCCGGGTGGC	7	50	14.0	50
Basp1_forward	SRR13657494.28593599	CGCCTGTGGCGGCCCTGGGTGAGCGCGGTGCCTCCAAGGGGCCCGGGTGG	7	50	14.0	50
Basp1_forward	SRR13657494.29186157	GCCTGTGGCGGCCCTGGGTGAGCGCGGTGCCTCCAAGGGGCCCGGGTGGC	7	50	14.0	50
Basp1_forward	SRR13657494.29707317	AGCCTGTGGCGGCCCTGGGTGAGCGCGGTGCCTCCAAGGGGCCCGGGTGG	7	50	14.0	50
Basp1_forward	SRR13657494.29720983	GCCTGTGGCGGCCCTGGGTGAGCGCGGTGCCTCCAAGGGGCCCGGGTGGC	7	50	14.0	50
Basp1_forward	SRR13657494.32125097	GCCTGTGGCGGCCCTGGGTGAGCGCGGTGCCTCCAAGGGGCCCGGGTGGC	7	50	14.0	50
Basp1_forward	SRR13657494.32125777	GCCTGTGGCGGCCCTGGGTGAGCGCGGTGCCTCCAAGGGGCCCGGGTGGC	7	50	14.0	50
Basp1_forward	SRR13657494.32282016	GCCTGTGGCGGCCCTGGGTGAGCGCGGTGCCTCCAAGGGGCCCGGGTGGC	7	50	14.0	50
Basp1_forward	SRR13657494.32741889	GCCTGTGGCGGCCCTGGGTGAGCGCGGTGCCTCCAAGGGGCCCGGGTGGC	7	50	14.0	50
Basp1_forward	SRR13657494.33850311	CGCCTGTGGCGGCCCTGGGTGAGCGCGGTGCCTCCAAGGGGCCCGGGTGG	7	50	14.0	50
Basp1_forward	SRR13657494.35087612	GCCTGTGGCGGCCCTGGGTGAGCGCGGTGCCTCCAAGGGGCCCGGGTGGC	7	50	14.0	50
Basp1_forward	SRR13657494.35391636	CGCCTGTGGCGGCCCTGGGTGAGCGCGGTGCCTCCAAGGGGCCCGGGTGG	7	50	14.0	50
Basp1_forward	SRR13657494.35410944	GCCTGTGGCGGCCCTGGGTGAGCGCGGTGCCTCCAAGGGGCCCGGGTGGC	7	50	14.0	50
Basp1_forward	SRR13657494.37266822	CGCCTGTGGCGGCCCTGGGTGAGCGCGGTGCCTCCAAGGGGCCCGGGTGG	7	50	14.0	50
Basp1_forward	SRR13657494.38944556	GCCTGTGGCGGCCCTGGGTGAGCGCGGTGCCTCCAAGGGGCCCGGGTGGC	7	50	14.0	50
Basp1_forward	SRR13657494.40425221	CGCCTGTGGCGGCCCTGGGTGAGCGCGGTGCCTCCAAGGGGCCCGGGTGG	7	50	14.0	50
Basp1_forward	SRR13657494.40441993	CGCCTGTGGCGGCCCTGGGTGAGCGCGGTGCCTCCAAGGGGCCCGGGTGG	7	50	14.0	50
Basp1_forward	SRR13657494.40564399	CGCCTGTGGCGGCCCTGGGTGAGCGCGGTGCCTCCAAGGGGCCCGGGTGG	7	50	14.0	50
Basp1_forward	SRR13657494.40952733	CGCCTGTGGCGGCCCTGGGTGAGCGCGGTGCCTCCAAGGGGCCCGGGTGG	7	50	14.0	50
Basp1_forward	SRR13657494.41402871	CGCCTGTGTCGGCCCTGGGTGAGCGCGGTGCCTCCAAGGGGCCCGGGTGG	8	50	16.0	50
Basp1_forward	SRR13657494.41965782	GCCTGTGGCGGCCCTGGGTGAGCGCGGTGCCTCCAAGGGGCCCGGGTGGC	7	50	14.0	50
Basp1_forward	SRR13657494.44080793	GCCTGTGGCGGCCCTGGGTGAGCGCGGTGCCTCCAAGGGGCCCGGGTGGC	7	50	14.0	50
Basp1_forward	SRR13657494.44612803	GCCTGTGGCGGCCCTGGGTGAGCGCGGTGCCTCCAAGGGGCCCGGGTGGC	7	50	14.0	50
Basp1_forward	SRR13657494.45593626	GCCTGTGGCGGCCCTGGGTGAGCGCGGTGCCTCCAAGGGGCCCGGGTGGC	7	50	14.0	50
Basp1_forward	SRR13657494.47229947	GCCTGTGGCGGCCCTGGGTGAGCGCGGTGCCTCCAAGGGGCCCGGGTGGC	7	50	14.0	50
Basp1_forward	SRR13657494.47336309	GCCTGTGGCGGCCCTGGGTGAGCGCGGTGCCTCCAAGGGGCCCGGGTGGC	7	50	14.0	50
Basp1_forward	SRR13657494.47338935	GCCTGTGGCGGCCCTGGGTGAGCGCGGTGCCTCCAAGGGGCCCGGGTGGC	7	50	14.0	50
Basp1_forward	SRR13657494.47376917	GGCCTGTGGCGGCCCTGGGTGAGCGCGGTGCCTCCAAGGGGCCCGGGTGG	7	50	14.0	50
Basp1_forward	SRR13657494.47784817	CGCCTGTGGCGGCCCTGGGTGAGCGCGGTGCCTCCAAGGGGCCCGGGTGG	7	50	14.0	50
Basp1_forward	SRR13657494.48746925	CGCCTGTGGCGGCCCTGGGTGAGCGCGGTGCCTCCAAGGGGCCCGGGTGG	7	50	14.0	50
Basp1_forward	SRR13657494.51012579	GCCTGTGGCGGCCCTGGGTGAGCGCGGTGCCTCCAAGGGGCCCGGGTGGC	7	50	14.0	50
Basp1_forward	SRR13657494.51811479	GCCTGTGGCGGCCCTGGGTGAGCGCGGTGCCTCCAAGGGGCCCGGGTGGC	7	50	14.0	50
Basp1_forward	SRR13657494.51813535	GCCTGTGGCGGCCCTGGGTGAGCGCGGTGCCTCCAAGGGGCCCGGGTGGC	7	50	14.0	50
Basp1_forward	SRR13657494.56643441	CGCCTGTGGCGGCCCTGGGTGAGCGCGGTGCCTCCAAGGGGCCCGGGTGG	7	50	14.0	50
Basp1_forward	SRR13657494.643173	CCTGTGGCGGCCCTGGGTGAGCGCGGTGCCTCCAAGGGGCCCGGGTGGCT	8	50	16.0	50
Basp1_forward	SRR13657494.1222184	CCTGTGGCGGCCCTGGGTGAGCGCGGTGCCTCCAAGGGGCCCGGGTGGCT	8	50	16.0	50
Basp1_forward	SRR13657494.1322526	CCTGTGGCGGCCCTGGGTGAGCGCGGTGCCTCCAAGGGGCCCGGGTGGCT	8	50	16.0	50
Basp1_forward	SRR13657494.1323624	CCTGTGGCGGCCCTGGGTGAGCGCGGTGCCTCCAAGGGGCCCGGGTGGCT	8	50	16.0	50
Basp1_forward	SRR13657494.1533413	CCTGTGGCGGCCCTGGGTGAGCGCGGTGCCTCCAAGGGGCCCGGGTGGCT	8	50	16.0	50
Basp1_forward	SRR13657494.1898166	CCTGTGGCGGCCCTGGGTGAGCGCGGTGCCTCCAAGGGGCCCGGGTGGCT	8	50	16.0	50
Basp1_forward	SRR13657494.2336216	CCTGTGGCGGCCCTGGGTGAGCGCGGTGCCTCCAAGGGGCCCGGGTGGCT	8	50	16.0	50
Basp1_forward	SRR13657494.3234967	CCTGTGGCGGCCCTGGGTGAGCGCGGTGCCTCCAAGGGGCCCGGGTGGCT	8	50	16.0	50
Basp1_forward	SRR13657494.3357317	CCTGTGGCGGCCCTGGGTGAGCGCGGTGCCTCCAAGGGGCCCGGGTGGCT	8	50	16.0	50
Basp1_forward	SRR13657494.3656220	CCTGTGGCGGCCCTGGGTGAGCGCGGTGCCTCCAAGGGGCCCGGGTGGCT	8	50	16.0	50
Basp1_forward	SRR13657494.5255006	CCTGTGGCGGCCCTGGGTGAGCGCGGTGCCTCCAAGGGGCCCGGGTGGCT	8	50	16.0	50
Basp1_forward	SRR13657494.5586897	CCTGTGGCGGCCCTGGGTGAGCGCGGTGCCTCCAAGGGGCCCGGGGGGCT	7	50	14.0	50
Basp1_forward	SRR13657494.6310014	CCTGTGGCGGCCCTGGGTGAGCGCGGTGCCTCCAAGGGGCCCGGGTGGCT	8	50	16.0	50
Basp1_forward	SRR13657494.6622863	ATCCTGTGGCGGCCCTGGGTGAGCGCGGTGCCTCCAAGGGGCCCGGGTGG	8	50	16.0	50
Basp1_forward	SRR13657494.7276475	CCTGTGGCGGCCCTGGGTGAGCGCGGTGCCTCCAAGGGGCCCGGGTGGCT	8	50	16.0	50
Basp1_forward	SRR13657494.7654667	CCTGTGGCGGCCCTGGGTGAGCGCGGTGCCTCCAAGGGGCCCGGGTGGCT	8	50	16.0	50
Basp1_forward	SRR13657494.7736724	CCTGTGGCGGCCCTGGGTGAGCGCGGTGCCTCCAAGGGGCCCGGGTGGCT	8	50	16.0	50
Basp1_forward	SRR13657494.7882490	CCTGTGGCGGCGCTGGGTGAGCGCGGTGCCTCCAAGGGGCCCGGGTGGCT	8	50	16.0	50
Basp1_forward	SRR13657494.8754883	CCTGTGGCGGCCCTGGGTGAGCGCGGTGCCTCCAAGGGGCCCGGGGGGCT	7	50	14.0	50
Basp1_forward	SRR13657494.9412667	CCTGTGGCGGCCCTGGGTGAGCGCGGTGCCTCCAAGGGGCCCGGGTGGCT	8	50	16.0	50
Basp1_forward	SRR13657494.9691461	CCTGTGGCGGCCCTGGGTGAGCGCGGTGCCTCCAAGGGGCCCGGGTGGCT	8	50	16.0	50
Basp1_forward	SRR13657494.9802928	CCTGTGGCGGCCCTGGGTGAGCGCGGTGCCTCCAAGGGGCCCGGGTGGCT	8	50	16.0	50
Basp1_forward	SRR13657494.10415460	CCTGTGGCGGCCCTGGGTGAGCGCGGTGCCTCCAAGGGGCCCGGGTGGCT	8	50	16.0	50
Basp1_forward	SRR13657494.10822159	CCTGTGGCGGCCCTGGGTGAGCGCGGTGCCTCCAAGGGGCCCGGGTGGCT	8	50	16.0	50
Basp1_forward	SRR13657494.11019108	CCTGTGGCGGCCCTGGGTGAGCGCGGTGCCTCCAAGGGGCCCGGGTGGCT	8	50	16.0	50
Basp1_forward	SRR13657494.11046183	CCTGTGGCGGCCCTGGGTGAGCGCGGTGCCTCCAAGGGGCCCGGGTGGCT	8	50	16.0	50
Basp1_forward	SRR13657494.11415297	CCTGTGGCGGCCCTGGGTGAGCGCGGTGCCTCCAAGGGGCCCGGGTGGCT	8	50	16.0	50
Basp1_forward	SRR13657494.11893927	CCTGTGGCGGCCCTGGGTGAGCGCGGTGCCTCCAAGGGGCCCGGGGGGCT	7	50	14.0	50
Basp1_forward	SRR13657494.12631128	CCTGTGGCGGCCCTGGGTGAGCGCGGTGCCTCCAAGGGGCCCGGGTGGCT	8	50	16.0	50
Basp1_forward	SRR13657494.13408131	CCTGTGGCGGCCCTGGGTGAGCGCGGTGCCTCCAAGGGGCCCGGGGGGCT	7	50	14.0	50
Basp1_forward	SRR13657494.13922238	CCTGTGGCGGCCCTGGGTGAGCGCGGTGCCTCCAAGGGGCCCGGGTGGCT	8	50	16.0	50
Basp1_forward	SRR13657494.14504548	CCTGTGGCGGCCCTGGGTGAGCGCGGTGCCTCCAAGGGGCCCGGGTGGCT	8	50	16.0	50
Basp1_forward	SRR13657494.14550620	CCTGTGGCGGCCCTGGGTGAGCGCGGTGCCTCCAAGGGGCCCGGGTGGCT	8	50	16.0	50
Basp1_forward	SRR13657494.14662762	CCTGTGGCGGCCCTGGGTGAGCGCGGTGCCTCCAAGGGGCCCGGGTGGCT	8	50	16.0	50
Basp1_forward	SRR13657494.15452951	CCTGTGGCGGCCCTGGGTGAGCGCGGTGCCTCCAAGGGGCCCGGGTGGCT	8	50	16.0	50
Basp1_forward	SRR13657494.15985813	CCTGTGGCGGCCCTGGGTGAGCGCGGTGCCTCCAAGGGGCCCGGGTGGCT	8	50	16.0	50
Basp1_forward	SRR13657494.17683082	CCTGTGGCGGCCCTGGGTGAGCGCGGTGCCTCCAAGGGGCCCGGGTGGCT	8	50	16.0	50
Basp1_forward	SRR13657494.20021585	CCTGTGGCGGCCCTGGGTGAGCGCGGTGCCTCCAAGGGGCCCGGGTGGCT	8	50	16.0	50
Basp1_forward	SRR13657494.20775399	CCTGTGGCGGCCCTGGGTGAGCGCGGTGCCTCCAAGGGGCCCGGGTGGCT	8	50	16.0	50
Basp1_forward	SRR13657494.21514751	CCTGTGGCGGCCCTGGGTGAGCGCGGTGCCTCCAAGGGGCCCGGGTGGCT	8	50	16.0	50
Basp1_forward	SRR13657494.21537739	CCTGTGGCGGCCCTGGGTGAGCGCGGTGCCTCCAAGGGGCCCGGGTGGCT	8	50	16.0	50
Basp1_forward	SRR13657494.21900131	CCTGTGGCGGCCCTGGGTGAGCGCGGTGCCTCCAAGGGGCCCGGGTGGCT	8	50	16.0	50
Basp1_forward	SRR13657494.23133715	CCTGTGGCGGCCCTGGGTGAGCGCGGTGCCTCCAAGGGGCCCGGGTGGCT	8	50	16.0	50
Basp1_forward	SRR13657494.23700685	CCTGTGGCGGCCCTGGGTGAGCGCGGTGCCTCCAAGGGGCCCGGGTGGCT	8	50	16.0	50
Basp1_forward	SRR13657494.25467160	CCTGTGGCGGCCCTGGGTGAGCGCGGTGCCTCCAAGGGGCCCGGGTGGCT	8	50	16.0	50
Basp1_forward	SRR13657494.26166266	CCTGTGGCGGCCCTGGGTGAGCGCGGTGCCTCCAAGGGGCCCGGGTGGCT	8	50	16.0	50
Basp1_forward	SRR13657494.26392788	CCTGTGGCGGCCCTGGGTGAGCGCGGTGCCTCCAAGGGGCCCGGGTGGCT	8	50	16.0	50
Basp1_forward	SRR13657494.26850477	CCTGTGGCGGCCCTGGGTGAGCGCGGTGCCTCCAAGGGGCCCGGGTGGCT	8	50	16.0	50
Basp1_forward	SRR13657494.26850680	CCTGTGGCGGCCCTGGGTGAGCGCGGTGCCTCCAAGGGGCCCGGGTGGCT	8	50	16.0	50
Basp1_forward	SRR13657494.27610222	CCTGTGGCGGCCCTGGGTGAGCGCGGTGCCTCCAAGGGGCCCGGGTGGCT	8	50	16.0	50
Basp1_forward	SRR13657494.27984707	CCTGTGGCGGCCCTGGGTGAGCGCGGTGCCTCCAAGGGGCCCGGGTGGCT	8	50	16.0	50
Basp1_forward	SRR13657494.28583047	CCTGTGGCGGCCCTGGGTGAGCGCGGTGCCTCCAAGGGGCCCGGGTGGCT	8	50	16.0	50
Basp1_forward	SRR13657494.29099171	CCTGTGGCGGCCCTGGGTGAGCGCGGTGCCTCCAAGGGGCCCGGGTGGCT	8	50	16.0	50
Basp1_forward	SRR13657494.29136354	CCTGTGGCGGCCCTGGGTGAGCGCGGTGCCTCCAAGGGGCCCGGGTGGCT	8	50	16.0	50
Basp1_forward	SRR13657494.30231495	CCTGTGGCGGCCCTGGGTGAGCGCGGTGCCTCCAAGGGGCCCGGGTGGCT	8	50	16.0	50
Basp1_forward	SRR13657494.30824180	CCTGTGGCGGCCCTGGGTGAGCGCGGTGCCTCCAAGGGGCCCGGGTGGCT	8	50	16.0	50
Basp1_forward	SRR13657494.31284105	CCTGTGGCGGCCCTGGGTGAGCGCGGTGCCTCCAAGGGGCCCGGGTGGCT	8	50	16.0	50
Basp1_forward	SRR13657494.31336994	CCTGTGGCGGCCCTGGGTGAGCGCGGTGCCTCCAAGGGGCCCGGGTGGCT	8	50	16.0	50
Basp1_forward	SRR13657494.33265941	CCTGTGGCGGCCCTGGGTGAGCGCGGTGCCTCCAAGGGGCCCGGGTGGCT	8	50	16.0	50
Basp1_forward	SRR13657494.33609708	CCTGTGGCGGCCCTGGGTGAGCGCGGTGCCTCCAAGGGGCCCGGGTGGCT	8	50	16.0	50
Basp1_forward	SRR13657494.34240564	CCTGTGGCGGCCCTGGGTGAGCGCGGTGCCTCCAAGGGGCCCGGGTGGCT	8	50	16.0	50
Basp1_forward	SRR13657494.34709229	CCTGTGGCGGCCCTGGGTGAGCGCGGTGCCTCCAAGGGGCCCGGGTGGCT	8	50	16.0	50
Basp1_forward	SRR13657494.34740660	CCTGTGGCGGCCCTGGGTGAGCGCGGTGCCTCCAAGGGGCCCGGGTGGCT	8	50	16.0	50
Basp1_forward	SRR13657494.34955021	CCTGTGGCGGCCCTGGGTGAGCGCGGTGCCTCCAAGGGGCCCGGGTGGCT	8	50	16.0	50
Basp1_forward	SRR13657494.36339993	CCTGTGGCGGCCCTGGGTGAGCGCGGTGCCTCCAAGGGGCCCGGGTGGCT	8	50	16.0	50
Basp1_forward	SRR13657494.36866403	CCTGTGGCGGCCCTGGGTGAGCGCGGTGCCTCCAAGGGGCCCGGGTGGCT	8	50	16.0	50
Basp1_forward	SRR13657494.37013299	CCTGTGGCGGCCCTGGGTGAGCGCGGTGCCTCCAAGGGGCCCGGGTGGCT	8	50	16.0	50
Basp1_forward	SRR13657494.38345239	CCTGTGGCGGCCCTGGGTGAGCGCGGTGCCTCCAAGGGGCCCGGGTGGCT	8	50	16.0	50
Basp1_forward	SRR13657494.38540804	CCTGTGGCGGCCCTGGGTGAGCGCGGTGCCTCCAAGGGGCCCGGGTGGCT	8	50	16.0	50
Basp1_forward	SRR13657494.38542227	CCTGTGGCGGCCCTGGGTGAGCGCGGTGCCTCCAAGGGGCCCGGGTGGCT	8	50	16.0	50
Basp1_forward	SRR13657494.38560355	CCTGTGGCGGCCCTGGGTGAGCGCGGTGCCTCCAAGGGGCCCGGGTGGCT	8	50	16.0	50
Basp1_forward	SRR13657494.39220187	CCTGTGGCGGCCCTGGGTGAGCGCGGTGCCTCCAAGGGGCCCGGGTGGCT	8	50	16.0	50
Basp1_forward	SRR13657494.40271367	CCTGTGGCGGCCCTGGGTGAGCGCGGTGCCTCCAAGGGGCCCGGGTGGCT	8	50	16.0	50
Basp1_forward	SRR13657494.40771057	CCTGTGGCGGCCCTGGGTGAGCGCGGTGCCTCCAAGGGGCCCGGGTGGCT	8	50	16.0	50
Basp1_forward	SRR13657494.40952637	CCTGTGGCGGCCCTGGGTGAGCGCGGTGCCTCCAAGGGGCCCGGGTGGCT	8	50	16.0	50
Basp1_forward	SRR13657494.41529490	CCTGTGGCGGCCCTGGGTGAGCGCGGTGCCTCCAAGGGGCCCGGGTGGCT	8	50	16.0	50
Basp1_forward	SRR13657494.41540819	CCTGTGGCGGCCCTGGGTGAGCGCGGTGCCTCCAAGGGGCCCGGGTGGCT	8	50	16.0	50
Basp1_forward	SRR13657494.42667178	CCTGTGGCGGCCCTGGGTGAGCGCGGTGCCTCCAAGGGGCCCGGGTGGCT	8	50	16.0	50
Basp1_forward	SRR13657494.43209775	CCTGTGGCGGCCCTGGGTGAGCGCGGTGCCTCCAAGGGGCCCGGGTGGCT	8	50	16.0	50
Basp1_forward	SRR13657494.43342013	CCTGTGGCGGCCCTGGGTGAGCGCGGTGCCTCCAAGGGGCCCGGGTGGCT	8	50	16.0	50
Basp1_forward	SRR13657494.45071451	CCTGTGGCGGCCCTGGGTGAGCGCGGTGCCTCCAAGGGGCCCGGGTGGCT	8	50	16.0	50
Basp1_forward	SRR13657494.45071682	CCTGTGGCGGCCCTGGGTGAGCGCGGTGCCTCCAAGGGGCCCGGGTGGCT	8	50	16.0	50
Basp1_forward	SRR13657494.46591214	CCTGTGGCGGCCCTGGGTGAGCGCGGTGCCTCCAAGGGGCCCGGGTGGCT	8	50	16.0	50
Basp1_forward	SRR13657494.47361430	CCTGTGGCGGCCCTGGGTGAGCGCGGTGCCTCCAAGGGGCCCGGGTGGCT	8	50	16.0	50
Basp1_forward	SRR13657494.47774164	CCTGTGGCGGCCCTGGGTGAGCGCGGTGCCTCCAAGGGGCCCGGGTGGCT	8	50	16.0	50
Basp1_forward	SRR13657494.48545290	CCTGTGGCGGCCCTGGGTGAGCGCGGTGCCTCCAAGGGGCCCGGGTGGCT	8	50	16.0	50
Basp1_forward	SRR13657494.48591002	CCTGTGGCGGCCCTGGGTGAGCGCGGTGCCTCCAAGGGGCCCGGGTGGCT	8	50	16.0	50
Basp1_forward	SRR13657494.49044208	CCTGTGGCGGCCCTGGGTGAGCGCGGTGCCTCCAAGGGGCCCGGGTGGCT	8	50	16.0	50
Basp1_forward	SRR13657494.49276687	CCTGTGGCGGCCCTGGGTGAGCGCGGTGCCTCCAAGGGGCCCGGGTGGCT	8	50	16.0	50
Basp1_forward	SRR13657494.49480904	CCTGTGGCGGCCCTGGGTGAGCGCGGTGCCTCCAAGGGGCCCGGGTGGCT	8	50	16.0	50
Basp1_forward	SRR13657494.49777164	CCTGTGGCGGCCCTGGGTGAGCGCGGTGCCTCCAAGGGGCCCGGGTGGCT	8	50	16.0	50
Basp1_forward	SRR13657494.50159631	CCTGTGGCGGCCCTGGGTGAGCGCGGTGCCTCCAAGGGGCCCGGGTGGCT	8	50	16.0	50
Basp1_forward	SRR13657494.51612417	CCTGTGGCGGCCCTGGGTGAGCGCGGTGCCTCCAAGGGGCCCGGGTGGCT	8	50	16.0	50
Basp1_forward	SRR13657494.52426282	CCTGTGGCGGCCCTGGGTGAGCGCGGTGCCTCCAAGGGGCCCGGGTGGCT	8	50	16.0	50
Basp1_forward	SRR13657494.53945440	CCTGTGGCGGCCCTGGGTGAGCGCGGTGCCTCCAAGGGGCCCGGGTGGCT	8	50	16.0	50
Basp1_forward	SRR13657494.54322092	CCTGTGGCGGCCCTGGGTGAGCGCGGTGCCTCCAAGGGGCCCGGGTGGCT	8	50	16.0	50
Basp1_forward	SRR13657494.54844083	CCTGTGGCGGCCCTGGGTGAGCGCGGTGCCTCCAAGGGGCCCGGGTGGCT	8	50	16.0	50
Basp1_forward	SRR13657494.54946585	CCTGTGGCGGCCCTGGGTGAGCGCGGTGCCTCCAAGGGGCCCGGGTGGCT	8	50	16.0	50
Basp1_forward	SRR13657494.55128138	CCTGTGGCGGCCCTGGGTGAGCGCGGTGCCTCCAAGGGGCCCGGGTGGCT	8	50	16.0	50
Basp1_forward	SRR13657494.55446683	CCTGTGGCGGCCCTGGGTGAGCGCGGTGCCTCCAAGGGGCCCGGGTGGCT	8	50	16.0	50
Basp1_forward	SRR13657494.55922143	CCTGTGGCGGCCCTGGGTGAGCGCGGTGCCTCCAAGGGGCCCGGGTGGCT	8	50	16.0	50
Basp1_forward	SRR13657494.56381818	CCTGTGGCGGCCCTGGGTGAGCGCGGTGCCTCCAAGGGGCCCGGGTGGCT	8	50	16.0	50
Basp1_forward	SRR13657494.21664	GTGTCTGTGGCGGCCCTGGGTGAGCGCGGTGCCTCCAAGGGGCCCGGGTG	9	50	18.0	50
Basp1_forward	SRR13657494.80195	CTGTGGCGGCCCTGGGTGAGCGCGGTGCCTCCAAGGGGCCCGGGTGGCTG	8	50	16.0	50
Basp1_forward	SRR13657494.555856	CTGTGGCGGCCCTGGGTGAGCGCGGTGCCTCCAAGGGGCCCGGGTGGCTG	8	50	16.0	50
Basp1_forward	SRR13657494.2197981	CTGTGGCGGCCCTGGGTGAGCGCGGTGCCTCCAAGGGGCCCGGGTGGCTG	8	50	16.0	50
Basp1_forward	SRR13657494.2494366	CTGTGGCGGCCCTGGGTGAGCGCGGTGCCTCCAAGGGGCCCGGGTGGCTG	8	50	16.0	50
Basp1_forward	SRR13657494.2804280	CTGTGGCGGCCCTGGGTGAGCGCGGTGCCTCCAAGGGGCCCGGGTGGCTG	8	50	16.0	50
Basp1_forward	SRR13657494.2888088	CTGTGGCGGCCCTGGGTGAGCGCGGTGCCTCCAAGGGGCCCGGGTGGCTG	8	50	16.0	50
Basp1_forward	SRR13657494.3581857	CTGTGGCGGCCCTGGGTGAGCGCGGTGCCTCCAAGGGGCCCGGGTGGCTG	8	50	16.0	50
Basp1_forward	SRR13657494.6271054	CTGTGGCGGCCCTGGGTGACCGCGGTGCCTCCAAGGGGCCCGGGTGGCTG	8	50	16.0	50
Basp1_forward	SRR13657494.6778606	GTCTGTGGCGGCCCTGGGTGAGCGCGGTGCCTCCAAGGGGCCCGGGTGGC	8	50	16.0	50
Basp1_forward	SRR13657494.7088145	CTGTGGCGGCCCTGGGTGAGCGCGGTGCCTCCAAGGGGCCCGGGTGGCTG	8	50	16.0	50
Basp1_forward	SRR13657494.9869821	CTGTGGCGGCCCTGGGTGAGCGCGGTGCCTCCAAGGGGCCCGGGTGGCTG	8	50	16.0	50
Basp1_forward	SRR13657494.10295177	TCTGTGGCGGCCCTGGGTGAGCGCGGGGCCTCCAAGGGGCCCGGGTGGCT	8	50	16.0	50
Basp1_forward	SRR13657494.10318875	CTGTGGCGGCCCTGGGTGAGCGCGGTGCCTCCAAGGGGCCCGGGTGGCTG	8	50	16.0	50
Basp1_forward	SRR13657494.10360579	CTGTGGCGGCCCTGGGTGAGCGCGGTGCCTCCAAGGGGCCCGGGTGGCTG	8	50	16.0	50
Basp1_forward	SRR13657494.10377749	CTGTGGCGGCCCTGGGTGAGCGCGGTGCCTCCAAGGGGCCCGGGTGGCTG	8	50	16.0	50
Basp1_forward	SRR13657494.10778992	CTGTGGCGGCCCTGGGTGAGCGCGGTGCCTCCAAGGGGCCCGGGTGGCTG	8	50	16.0	50
Basp1_forward	SRR13657494.11225801	CTGTGGCGGCCCTGGGTGAGCGCGGTGCCTCCAAGGGGCCCGGGTGGCTG	8	50	16.0	50
Basp1_forward	SRR13657494.12151385	CTGTGGCGGCCCTGGGTGAGCGCGGTGCCTCCAAGGGGCCCGGGTGGCTG	8	50	16.0	50
Basp1_forward	SRR13657494.12177007	TCTGTGGCGGCCCTGGGTGAGCGCGGTGCCTCCAAGGGGCCCGGGTGGCT	9	50	18.0	50
Basp1_forward	SRR13657494.12489845	CTGTGGCGGCCCTGGGTGAGCGCGGTGCCTCCAAGGGGCCCGGGTGGCTG	8	50	16.0	50
Basp1_forward	SRR13657494.13509676	CTGTGGCGGCCCTGGGTGAGCGCGGTGCCTCCAAGGGGCCCGGGGGGCTG	7	50	14.0	50
Basp1_forward	SRR13657494.13690367	CTGTGGCGGCCCTGGGTGAGCGCGGTGCCTCCAAGGGGCCCGGGTGGCTG	8	50	16.0	50
Basp1_forward	SRR13657494.13859267	CTGTGGCGGCCCTGGGTGAGCGCGGTGCCTCCAAGGGGCCCGGGTGGCTG	8	50	16.0	50
Basp1_forward	SRR13657494.14215625	CTGTGGCGGCCCTGGGTGAGCGCGGTGCCTCCAAGGGGCCCGGATGGCTG	8	50	16.0	50
Basp1_forward	SRR13657494.16505124	CTGTGGCGGCCCTGGGTGAGCGCGGTGCCTCCAAGGGGCCCGGGTGGCTG	8	50	16.0	50
Basp1_forward	SRR13657494.16567076	CTGTGGCGGCCCTGGGTGAGCGCGGTGCCTCCAAGGGGCCCGGGTGGCTG	8	50	16.0	50
Basp1_forward	SRR13657494.17012090	CTGTGGCGGCCCTGGGTGAGCGCGGTGCCTCCAAGGGGCCCGGGTGGCTG	8	50	16.0	50
Basp1_forward	SRR13657494.17331449	GTGTCTGTGGCGGCCCTGGGTGAGCGCGGTGCCTCCAAGGGGCCCGGGTG	9	50	18.0	50
Basp1_forward	SRR13657494.17523361	CTGTGGCGGCCCTGGGTGAGCGCGGTGCCTCCAAGGGGCCCGGGTGGCTG	8	50	16.0	50
Basp1_forward	SRR13657494.18359502	CTGTGGCGGCCCTGGGTGAGCGCGGTGCCTCCAAGGGGCCCGGGTGGCTG	8	50	16.0	50
Basp1_forward	SRR13657494.20136276	CTGTGGCGGCCCTGAGTGAGCGCGGTGCCTCCAAGGGGCCCGGGTGGCTG	8	50	16.0	50
Basp1_forward	SRR13657494.21100311	CTGTGGCGGCCCTGGGTGAGCGCGGTGCCTCCAAGGGGCCCGGGTGGCTG	8	50	16.0	50
Basp1_forward	SRR13657494.22917465	CTGTGGCGGCCCTGGGTGAGCGCGGTGCCTCCAAGGGGCCCGGGTGGCTG	8	50	16.0	50
Basp1_forward	SRR13657494.23374163	CTGTGGCGGCCCTGGGTGAGCGCGGTGCCTCCAAGGGGCCCGGGTGGCTG	8	50	16.0	50
Basp1_forward	SRR13657494.23546284	GTCTGTGGCGGCCCTGGGTGAGCGCGGTGCCTCCAAGGGGCCCGGGTGGC	8	50	16.0	50
Basp1_forward	SRR13657494.24016049	CTGTGGCGGCCCTGGGTGCGCGCGGTGCCTCCAAGGGGCCCGGGTGGCTG	8	50	16.0	50
Basp1_forward	SRR13657494.24802724	GCTGTGGCGGCCCTGGGTGAGCGCGGTGCCTCCAAGGGGCCCGGGTGGCT	8	50	16.0	50
Basp1_forward	SRR13657494.27316680	CTGTGGCGGCCCTGGGTGAGCGCGGTGCCTCCAAGGGGCCCGGGTGGCTG	8	50	16.0	50
Basp1_forward	SRR13657494.27581883	CTGTGGCGGCCCTGGGTGAGCGCGGTGCCTCCAAGGGGCCCGGGTGGCTG	8	50	16.0	50
Basp1_forward	SRR13657494.27604206	GTGTCTGTGGCGGCCCTGGGTGAGCGCGGTGCCTCCAAGGGGCCCGGGTG	9	50	18.0	50
Basp1_forward	SRR13657494.27931736	CTGTGGCGGCCCTGGGTGAGCGCGGTGCCTCCAAGGGGCCCGGGTGGCTG	8	50	16.0	50
Basp1_forward	SRR13657494.28265204	CTGTGGCGGCCCTGGGTGAGCGCGGTGCCTCCAAGGGGCCCGGGTGGCTG	8	50	16.0	50
Basp1_forward	SRR13657494.28265504	CTGTGGCGGCCCTGGGTGAGCGCGGTGCCTCCAAGGGGCCCGGGTGGCTG	8	50	16.0	50
Basp1_forward	SRR13657494.28314717	CTGTGGCGGCCCTGGGTGAGCGCGGTGCCTCCAAGGGGCCCGGGTGGCTG	8	50	16.0	50
Basp1_forward	SRR13657494.28482085	CTGTGGCGGCCCTGGGTGAGCGCGGTGCCTCCAAGGGGCCCGGGTGGCTG	8	50	16.0	50
Basp1_forward	SRR13657494.28532467	TCTGTGGCGGCCCTGGGTGAGCGCGGTGCCTCCAAGGGGCCCGGGTGGCT	9	50	18.0	50
Basp1_forward	SRR13657494.33344502	CTGTGGCGGCCCTGGGTGAGCGCGGTGCCTCCAAGGGGCCCGGGTGGCTG	8	50	16.0	50
Basp1_forward	SRR13657494.33992484	GTGTCTGTGGCGGCCCTGGGTGAGCGCGGTGCCTCCAAGGGGCCCGGGTG	9	50	18.0	50
Basp1_forward	SRR13657494.37264729	CTGTGGCGGCCCTGGGTGAGCGCGGTGCCTCCAAGGGGCCCGGGTGGCTG	8	50	16.0	50
Basp1_forward	SRR13657494.37651098	CTGTGGCGGCCCTGGGTGAGCGCGGTGCCTCCAAGGGGCCCGGGTGGCTG	8	50	16.0	50
Basp1_forward	SRR13657494.39396600	CTGTGGCGGCCCTGGGTGAGCGCGGTGCCTCCAAGGGGCCCGGGTGGCTG	8	50	16.0	50
Basp1_forward	SRR13657494.39435336	CTGTGGCGGCCCTGGGTGAGCGCGGTGCCTCCAAGGGGCCCGGGTGGCTG	8	50	16.0	50
Basp1_forward	SRR13657494.44369866	CTGTGGCGGCCCTGGGTGAGCGCGGTGCCTCCAAGGGGCCCGGGTGGCTG	8	50	16.0	50
Basp1_forward	SRR13657494.45567730	CTGTGGCGGCCCTGGGTGAGCGCGGTGCCTCCAAGGGGCCCGGGTGGCTG	8	50	16.0	50
Basp1_forward	SRR13657494.46160743	CTGTGGCGGCCCTGGGTGAGCGCGGTGCCTCCAAGGGGCCCGGGTGGCTG	8	50	16.0	50
Basp1_forward	SRR13657494.47012346	CTGTGGCGGCCCTGGGTGAGCGCGGTGCCTCCAAGGGGCCCGGGTGGCTG	8	50	16.0	50
Basp1_forward	SRR13657494.47072894	CTGTGGCGGCCCTGGGTGAGCGCGGTGCCTCCAAGGGGCCCGGGTGGCTG	8	50	16.0	50
Basp1_forward	SRR13657494.47073020	CTGTGGCGGCCCTGGGTGAGCGCGGTGCCTCCAAGGGGCCCGGGTGGCTG	8	50	16.0	50
Basp1_forward	SRR13657494.47780326	CTGTGGCGGCCCTGGGTGAGCGCGGTGCCTCCAAGGGGCCCGGGTGGCTG	8	50	16.0	50
Basp1_forward	SRR13657494.48367552	CTGTGGCGGCCCTGGGTGAGCGCGGTGCCTCCAAGGGGCCCGGGTGGCTG	8	50	16.0	50
Basp1_forward	SRR13657494.48949605	GCTGTGGCGGCCCTGGGTGAGCGCGGTGCCTCCAAGGGGCCCGGGTGGCT	8	50	16.0	50
Basp1_forward	SRR13657494.49281845	CTGTGGCGGCCCTGGGTGAGCGCGGTGCCTCCAAGGGGCCCGGGTGGCTG	8	50	16.0	50
Basp1_forward	SRR13657494.49492014	CTGTGGCGGCCCTGGGTGAGCGCGGTGCCTCCAAGGGGCCCGGGTGGCTG	8	50	16.0	50
Basp1_forward	SRR13657494.49529258	CTGTGGCGGCCCTGGGTGAGCGCGGTGCCTCCAAGGGGCCCGGGTGGCTG	8	50	16.0	50
Basp1_forward	SRR13657494.50481842	CTGTGGCGGCCCTGGGTGAGCGCGGTGCCTCCAAGGGGCCCGGGTGGCTG	8	50	16.0	50
Basp1_forward	SRR13657494.50762817	CTGTGGCGGCCCTGGGTGAGCGCGGTGCCTCCAAGGGGCCCGGGTGGCTG	8	50	16.0	50
Basp1_forward	SRR13657494.52245172	CTGTGGCGGCCCTGGGTGAGCGCGGTGCCTCCAAGGGGCCCGGGTGGCTG	8	50	16.0	50
Basp1_forward	SRR13657494.53200181	CTGTGGCGGCCCTGGGTGAGCGCGGTGCCTCCAAGGGGCCCGGGTGGCTG	8	50	16.0	50
Basp1_forward	SRR13657494.53501163	CTGTGGCGGCCCTGGGTGAGCGCGGTGCCTCCAAGGGGCCCGGGTGGCTG	8	50	16.0	50
Basp1_forward	SRR13657494.54478318	CTGTGGCGGCCCTGGGTGAGCGCGGTGCCTCCAAGGGGCCCGGGTGGCTG	8	50	16.0	50
Basp1_forward	SRR13657494.54548823	CTGTGGCGGCCCTGGGTGAGCGCGGTGCCTCCAAGGGGCCCGGGTGGCTG	8	50	16.0	50
Basp1_forward	SRR13657494.54946609	CTGTGGCGGCCCTGGGTGAGCGCGGTGCCTCCAAGGGGCCCGGGTGGCTG	8	50	16.0	50
Basp1_forward	SRR13657494.55286023	CTGTGGCGGCCCTGGGTGAGCGCGGTGCCTCCAAGGGGCCCGGGTGGCTG	8	50	16.0	50
Basp1_forward	SRR13657494.55764871	CTGTGGCGGCCCTGGGTGAGCGCGGTGCCTCCAAGGGGCCCGGGTGGCTG	8	50	16.0	50
Basp1_forward	SRR13657494.56218873	GTGTCTGTGGCGGCCCTGAGTGAGCGCGGTGCCTCCAAGGGGCCCGGGTG	9	50	18.0	50
Basp1_forward	SRR13657494.56341264	GTCTGTGGCGGCCCTGGGTGAGCGCGGTGCCTCCAAGGGGCCCGGGTGGC	8	50	16.0	50
Basp1_forward	SRR13657494.27390173	TGTGGCGGCCCTGGGTGAGCGCGGTGCCTCCAAGGGGCCCGGGTGGCTGG	8	50	16.0	50
Basp1_forward	SRR13657494.31010082	TGTGGCGGCCCTGGGTGAGCGCGGTGCCTCCAAGGGGCCCGGGTGGCTGG	8	50	16.0	50
Basp1_forward	SRR13657494.36350923	TGTGGCGGCCCTGGGTGAGCGCGGTGCCTCCAAGGGGCCCGGGTGGCTGG	8	50	16.0	50
Basp1_forward	SRR13657494.36825956	TGTGGCGGCCCTGGGTGAGCGCGGTGCCTCCAAGGGGCCCGGGTGGCTGG	8	50	16.0	50
Basp1_forward	SRR13657494.46253667	TGTGGCGGCCCTGGGTGAGCGCGGTGCCTCCAAGGGGCCCGGGTGGCTGG	8	50	16.0	50
Basp1_forward	SRR13657494.47030253	TGTGGCGGCCCTGGGTGAGCGCGGTGCCTCCAAGGGGCCCGGGTGGCTGG	8	50	16.0	50
Basp1_forward	SRR13657494.50708235	TGTGGCGGCCCTGGGTGAGCGCGGTGCCTCCAAGGGGCCCGGGTGGCTGG	8	50	16.0	50
Basp1_forward	SRR13657494.54024369	TGTGGCGGCCCTGGGTGAGCGCGGTGCCTCCAAGGGGCCCGGGTGGCTGG	8	50	16.0	50
Basp1_forward	SRR13657494.1028048	GTGGCGGCCCTGGGTGAGCGCGGTGCCTCCCAGGGGCCCGGGTGGCTGGT	8	50	16.0	50
Basp1_forward	SRR13657494.3978809	GTGGCGGCCCTGGGTGAGCGCGGTGCCTCCAAGGGGCCCGGGTGGCTGGT	8	50	16.0	50
Basp1_forward	SRR13657494.8079697	GTGGCGGCCCTGGGTGAGCGCGGTGCCTCCAAGGGGCCCGGGTGGCTGGT	8	50	16.0	50
Basp1_forward	SRR13657494.9378542	CCCGTGGCGGCCCTGGGTGAGCGCGGTGCCTCCAAGGGGCCCGGGTGGCT	7	50	14.0	50
Basp1_forward	SRR13657494.11954041	GTGGCGGCCCTGGGTGAGCGCGGTGCCTCCAAGGGGCCCGGGTGGCTGGT	8	50	16.0	50
Basp1_forward	SRR13657494.19752940	GTGGCGGCCCTGGGTGAGCGCGGTGCCTCCAAGGGGCCCGGGTGGCTGGT	8	50	16.0	50
Basp1_forward	SRR13657494.19922776	GTGGCGGCCCTGGGTGAGCGCGGTGCCTCCAAGGGGCCCGGGTGGCTGGT	8	50	16.0	50
Basp1_forward	SRR13657494.21208331	GTGGCGGCCCTGGGTGAGCGCGGTGCCTCCAAGGGGCCCGGGTGGCTGGT	8	50	16.0	50
Basp1_forward	SRR13657494.22075544	CAGTGGCGGCCCTGGGTGAGCGCGGTGCCTCCAAGGGGCCCGGGTGGCTG	7	50	14.0	50
Basp1_forward	SRR13657494.23954900	GTGGCGGCCCTGGGTGAGCGCGGTGCCTCCAAGGGGCCCGGGGGGCTGGT	7	50	14.0	50
Basp1_forward	SRR13657494.24356487	GTGGCGGCCCTGGGTGAGCGCGGTGCCTCCAAGGGGCCCGGGTGGCTGGT	8	50	16.0	50
Basp1_forward	SRR13657494.25224241	GTGGCGGCCCTGGGTGAGCGCGGTGCCTCCAAGGGGCCCGGGTGGCTGGT	8	50	16.0	50
Basp1_forward	SRR13657494.27337638	GTGGCGGCCCTGGGTGAGCGCGGTGCCTCCAAGGGGCCCGGGTGGCTGGT	8	50	16.0	50
Basp1_forward	SRR13657494.29129471	GTGGCGGCCCTGGGTGAGCGCGGTGCCTCCAAGGGGCCCGGGTGGCTGGT	8	50	16.0	50
Basp1_forward	SRR13657494.30455981	GTGGCGGCCCTGGGTGAGCGCGGTGCCTCCAAGGGGCCCGGGTGGCTGGT	8	50	16.0	50
Basp1_forward	SRR13657494.33863814	GTGGCGGCCCTGGGTGAGCGCGGTGCCTCCAAGGGGCCCGGGTGGCTGGT	8	50	16.0	50
Basp1_forward	SRR13657494.38631549	GTGGCGGCCCTGGGTGAGCGCGGTGCCTCCAAGGGGCCCGGGTGGCTGGT	8	50	16.0	50
Basp1_forward	SRR13657494.38660475	GTGGCGGCCCTGGGTGAGCGCGGTGCCTCCAAGGGGCCCGGGTGGCTGGT	8	50	16.0	50
Basp1_forward	SRR13657494.39658418	GTGGCGGCCCTGGGTGAGCGCGGTGCCTCCAAGGGGCCCGGGTGGCTGGT	8	50	16.0	50
Basp1_forward	SRR13657494.41215990	GTGGCGGCACTGGGTGAGCGCGGTGCCTCCAAGGGGCCCGGGTGGCTGGT	8	50	16.0	50
Basp1_forward	SRR13657494.41216529	GTGGCGGCACTGGGTGAGCGCGGTGCCTCCAAGGGGCCCGGGTGGCTGGT	8	50	16.0	50
Basp1_forward	SRR13657494.41237674	GTGGCGGCTCTGGGTGAGCGCGGTGCCTCCAAGGGGCCCGGGTGGCTGGT	9	50	18.0	50
Basp1_forward	SRR13657494.42552413	GTGGCGGCCCTGGGTGAGCGCGGTGCCTCCAAGGGGCCCGGGTGGCTGGT	8	50	16.0	50
Basp1_forward	SRR13657494.46402444	GTGGCGGCCCTGGGTGAGCGCGGTGCCTCCAAGGGGCCCGGGTGGCTGGT	8	50	16.0	50
Basp1_forward	SRR13657494.47974785	GTGGCGGCCCTGGGTGAGCGCGGTGCCTCCAAGGGGCCCGGGTGGCTGGT	8	50	16.0	50
Basp1_forward	SRR13657494.50054792	GTGGCGGCCCTGGGTGAGCGCGGTGCCTCCAAGGGGCCCGGGTGGCTGGT	8	50	16.0	50
Basp1_forward	SRR13657494.50055815	GTGGCGGCCCTGGGTGAGCGCGGTGCCTCCAAGGGGCCCGGGTGGCTGGT	8	50	16.0	50
Basp1_forward	SRR13657494.50055940	GTGGCGGCCCTGGGTGAGCGCGGTGCCTCCAAGGGGCCCGGGTGGCTGGT	8	50	16.0	50
Basp1_forward	SRR13657494.50056162	GTGGCGGCCCTGGGTGAGCGCGGTGCCTCCAAGGGGCCCGGGTGGCTGGT	8	50	16.0	50
Basp1_forward	SRR13657494.52783705	GTGGCGGCCCTGGGTGAGCGCGGTGCCTCCAAGGGGCCCGGGTGGCTGGT	8	50	16.0	50
Basp1_forward	SRR13657494.54079631	GTGGCGGCCCTGGGTGAGCGCGGTGCCTCCAAGGGGCCCGGGTGGCTGGT	8	50	16.0	50
Basp1_forward	SRR13657494.54754587	GTGGCGGCCCTGGGTGAGCGCGGTGCCTCCAAGGGGCCCGGGTGGCTGGT	8	50	16.0	50
Basp1_forward	SRR13657494.57413613	NTGGCGGCCCTGGGTGAGCGCGGTGCCTCCAAGGGGCCCGGGTGGCTGGT	8	50	16.0	50
Basp1_forward	SRR13657494.6420923	TGGCGGCCCTGGGTGAGCGCGGTGCCTCCAAGGGGCCCGGGTGGCTGGTG	8	50	16.0	50
Basp1_forward	SRR13657494.14957172	TGGCGGCCCTGGGTGAGCGCGGTGCCTCCAAGGGGCCCGGGTGGCTGGTG	8	50	16.0	50
Basp1_forward	SRR13657494.21297423	TGGCGACCCTGGGTGAGCGCGGTGCCTCCAAGGGGCCCGGGTGGCTGGTG	8	50	16.0	50
Basp1_forward	SRR13657494.24902001	CTGGCGGCCCTGGGTGAGCGCGGTGCCTCCAAGGGGCCCGGGTGGCTGGT	8	50	16.0	50
Basp1_forward	SRR13657494.25082598	TGGCGGCCCTGGGTGAGCGCGGTGCCTCCAAGGGGCCCGGGTGGCTGGTG	8	50	16.0	50
Basp1_forward	SRR13657494.31287408	TGGCAGCCCTGGGTGAGCGCGGTGCCTCCAAGGGGCCCGGGTGGCTGGTG	8	50	16.0	50
Basp1_forward	SRR13657494.781260	GGCGGCCCTGGGTGAGCGCGGTGCCTCCAAGGGGCCCGGGTGGCTGGTGT	8	50	16.0	50
Basp1_forward	SRR13657494.1509731	GGCGGCCCTGGGTGAGCGCGGTGCCTCCAAGGGGCCCGGGTGGCTGGTGT	8	50	16.0	50
Basp1_forward	SRR13657494.6534781	CGGCGGCCCTGGGTGAGCGCGGTGCCTCCAAGGGGCCCGGGTGGCTGGTG	7	50	14.0	50
Basp1_forward	SRR13657494.6757744	GGCGGCCCTGGGTGAGCGCGGTGCCTCCAAGGGGCCCGGGTGGCTGGTGT	8	50	16.0	50
Basp1_forward	SRR13657494.10276306	GGCGGTCCTGGGTGAGCGCGGTGCCTCCAAGGGGCCCGGGTGGCTGGTGT	9	50	18.0	50
Basp1_forward	SRR13657494.14865010	GGCGGCCCTGGGTGAGCGCGGTGCCTCCAAGGGGCCCGGGTGGCTGGTGT	8	50	16.0	50
Basp1_forward	SRR13657494.17977987	GGCGGTCCTGGGTGAGCGCGGTGCCTCCAAGGGGCCCGGGTGGCTGGTGT	9	50	18.0	50
Basp1_forward	SRR13657494.24115742	GGGCGGCCCTGGGTGAGCGCGGTGCCTCCAAGGGGCCCGAGTGGCTGGTG	7	50	14.0	50
Basp1_forward	SRR13657494.27216108	GGCGGCCCTGGGTGAGCGCGGTGCCTCCAAGGGGCCCGGGTGGCTGGTGT	8	50	16.0	50
Basp1_forward	SRR13657494.29575702	GGCGGCCCTGGGTGAGCGCGGTGCCTCCAAGGGGCCCGGGTGGCTGGTGT	8	50	16.0	50
Basp1_forward	SRR13657494.29730870	GGCGGTCCTGGGTGAGCGCGGTGCCTCCAAGGGGCCCGGGTGGCTGGTGT	9	50	18.0	50
Basp1_forward	SRR13657494.29913120	GGCGGCCCTGGGTGAGCGCGGTGCCTCCAAGGGGCCCGGGTGGCTGGTGT	8	50	16.0	50
Basp1_forward	SRR13657494.33912595	AGGCGGCCCTGGGTGAGCGCGGTGCCTCCAAGGGGCCCGGGTGGCTGGTG	7	50	14.0	50
Basp1_forward	SRR13657494.38913966	CGGCGGCCCTGGGTGAGCGCGGTGCCTCCAAGGGGCCCGGGTGGCTGGTG	7	50	14.0	50
Basp1_forward	SRR13657494.43106450	GGCGGCCCTGGGTGAGCGCGGTGCCTCCAAGGGGCCCGGGTGGCTGGTGT	8	50	16.0	50
Basp1_forward	SRR13657494.45846506	GGCGGTCCTGGGTGAGCGCGGTGCCTCCAAGGGGCCCGGGTGGCTGGTGT	9	50	18.0	50
Basp1_forward	SRR13657494.50738225	GGCGGCCCTGGGTGAGCGCGGTGCCTCCAAGGGGCCCGGGTGGCTGGTGT	8	50	16.0	50
Basp1_forward	SRR13657494.2556160	AGCGGCCCTGGGTGAGCGCGGTGCCTCCAAGGGGCCCGGGTGGCTGGTGT	8	50	16.0	50
Basp1_forward	SRR13657494.4221819	AGCGGCCCTGGGTGAGCGCGGTGCCTCCAAGGGGCCCGGGTGGCTGGTGT	8	50	16.0	50
Basp1_forward	SRR13657494.5905468	GCGGCCCTGGGTGAGCGCGGTGCCTCCAAGGGGCCCGGGTGGCTGGTGTC	8	50	16.0	50
Basp1_forward	SRR13657494.19528864	TGCGGCCCTGGGTGAGCGCGGTGCCTCCAAGGGGCCCGGGTGGCTGGTGT	9	50	18.0	50
Basp1_forward	SRR13657494.23871322	GCGGCCCTGGGTGAGCGCGGTGCCTCCAAGGGGCCCGGGTGGCTGGTGTC	8	50	16.0	50
Basp1_forward	SRR13657494.25030554	CCGCGGCCCTGGGTGAGCGCGGTGCCTCCAAGGGGCCCGGGTGGCTGGTG	7	50	14.0	50
Basp1_forward	SRR13657494.55209090	AGCGGCCCTGGGTGAGCGCGGTGCCTCCAAGGGGCCCGGGTGGCTGGTGT	8	50	16.0	50
Basp1_forward	SRR13657494.6165166	CGGCCCTGGGTGAGCGCGGTGCCTCCAAGGGGCCCGGGTGGCTGGTGTCG	8	50	16.0	50
Basp1_forward	SRR13657494.6720783	CGGCCCTGGGTGAGCGCGGTGCCTCCAAGGGGCCCGGGTGGCTGGTGTCG	8	50	16.0	50
Basp1_forward	SRR13657494.8808313	CGGCCCTGGGTGAGCGCGGTGCCTCCAAGGGGCCCGGGTGGCTGGTGTCG	8	50	16.0	50
Basp1_forward	SRR13657494.10273752	CGGCCCTGGGTGAGCGCGGTGCCTCCAAGGGGCCCGGGTGGCTGGTGTCG	8	50	16.0	50
Basp1_forward	SRR13657494.12493870	CGGCCCTGGGTGAGCGCGGTGCCTCCAAGGGGCCCGGGTGGCTGGTGTCG	8	50	16.0	50
Basp1_forward	SRR13657494.15918594	CGGCCCTGGGTGAGCGCGGTGCCTCCAAGGGGCCCGGGTGGCTGGTGTCG	8	50	16.0	50
Basp1_forward	SRR13657494.17580447	CCGGCCCTGGGTGAGCGCGGTGCCTCCAAGGGGCCCGGGTGGCTGGTGTC	8	50	16.0	50
Basp1_forward	SRR13657494.17774404	CGGCCCTGGGTGAGCGCGGTGCCTCCAAGGGGCCCGGGTGGCTGGTGTCG	8	50	16.0	50
Basp1_forward	SRR13657494.19074049	CGGCCCTGGGTGAGCGCGGTGCCTCCAAGGGGCCCGGGTGGCTGGTGTCG	8	50	16.0	50
Basp1_forward	SRR13657494.19796572	CGGCCCTGGGTGAGCGCGGTGCCTCCAAGGGGCCCGGGTGGCTGGTGTCG	8	50	16.0	50
Basp1_forward	SRR13657494.20671814	TCGGCCCTGGGTGAGCGCGGTGCCTCCAAGGGGCCCGGGTGGCTGGTGTC	9	50	18.0	50
Basp1_forward	SRR13657494.25168713	CGGCCCTGGGTGAGCGCGGTGCCTCCAAGGGGCCCGGGTGGCTGGTGTCG	8	50	16.0	50
Basp1_forward	SRR13657494.40313103	CGGCCCTGGGTGAGCGCGGTGCCTCCAAGGGGCCCGGGTGGCTGGTGTCG	8	50	16.0	50
Basp1_forward	SRR13657494.44694072	CGGCCCTGGGTGAGCGCGGTGCCTCCAAGGGGCCCGGGTGGCTGGTGTCG	8	50	16.0	50
Basp1_forward	SRR13657494.54226053	CGGCCCTGGGTGAGCGCGGTGCCTCCAAGGGGCCCGGGTGGCTGGTGTCG	8	50	16.0	50
Basp1_forward	SRR13657494.2790031	GGCCCTGGGTGAGCGCGGTGCCTCCAAGGGGCCCGGGTGGCTGGTGTCGT	9	50	18.0	50
Basp1_forward	SRR13657494.5815878	GGCCCTGGGTGAGCGCGGTGCCTCCAAGGGGCCCGGGTGGCTGGTGTCGT	9	50	18.0	50
Basp1_forward	SRR13657494.8510641	GTGGCCCTGGGTGAGCGCGGTGCCTCCAAGGGGCCCGGGTGGCTGGTGTC	9	50	18.0	50
Basp1_forward	SRR13657494.8910045	GGCCCTGGGTGAGCGCGGTGCCTCCAAGGGGCCCGGGTGGCTGGTGTCGT	9	50	18.0	50
Basp1_forward	SRR13657494.14275271	GGCCCTGGGTGAGCGCGGTGCCTCCAAGGGGCCCGGGTGGCTGGTGTCGT	9	50	18.0	50
Basp1_forward	SRR13657494.14653159	GGCCCTGGGTGAGCGCGGTGCCTCCAAGGGGCCCGGGTGGCTGGTGTCGT	9	50	18.0	50
Basp1_forward	SRR13657494.23869531	TGGGGGCCCTGGGTGAGCGCGGTGCCTCCAAGGGGCCCGGGTGGCTGGTG	8	50	16.0	50
Basp1_forward	SRR13657494.25652284	GGCCCTGGGTGAGCGCGGTGCCTCCAAGGGGCCCGGGTGGCTGGTGTCGT	9	50	18.0	50
Basp1_forward	SRR13657494.28466619	CTGGCCCTGGGTGAGCGCGGTGCCTCCAAGGGGCCCGGGTGGCTGGTGTC	9	50	18.0	50
Basp1_forward	SRR13657494.29912050	GGCCCTGGGTGAGCGCGGTGCCTCCAAGGGGCCCGGGTGGCTGGTGTCGT	9	50	18.0	50
Basp1_forward	SRR13657494.32666290	GTGGCCCTGGGTGAGCGCGGTGCCTCCAAGGGGCCCGGGTGGCTGGTGTC	9	50	18.0	50
Basp1_forward	SRR13657494.36605313	GTGGCCCTGGGTGAGCGCGGTGCCTCCAAGGGGCCCGGGTGGCTGGTGTC	9	50	18.0	50
Basp1_forward	SRR13657494.36777063	AGGCCCTGGGTGAGCGCGGTGCCTCCAAGGGGCCCGGGTGGCTGGTGTCG	8	50	16.0	50
Basp1_forward	SRR13657494.43128603	AGGCCCTGGGTGAGCGCGGTGCCTCCAAGGGGCCCGGGTGGCTGGTGTCG	8	50	16.0	50
Basp1_forward	SRR13657494.43206932	GGCCCTGGGTGAGCGCGGTGCCTCCAAGGGGCCCGGGTGGCTGGTGTCGT	9	50	18.0	50
Basp1_forward	SRR13657494.43823415	GGCCCTGGGTGAGCGCGGTGCCTCCAAGGGGCCCGGGTGGCTGGTGTCGT	9	50	18.0	50
Basp1_forward	SRR13657494.46770843	GGCCCTGGGTGAGCGCGGTGCCTCCAAGGGGCCCGGGTGGCTGGTGTCGT	9	50	18.0	50
Basp1_forward	SRR13657494.50575685	AGGCCCTGGGTGAGCGCGGTGCCTCCAAGGGGCCCGGGTGGCTGGTGTCG	8	50	16.0	50
Basp1_forward	SRR13657494.666037	GCCCTGGGTGAGCGCGGTGCCTCCAAGGGGCCCGGGTGGCTGGTGTCGTC	9	50	18.0	50
Basp1_forward	SRR13657494.8701232	GCCCTGGGTGAGCGCGGTGCCTCCAAGGGGCCCGGGTGGCTGGTGTCGTC	9	50	18.0	50
Basp1_forward	SRR13657494.10187985	GCCCTGGGTGAGCGCGGTGCCTCCAAGGGGCCCGGGTGGCTGGTGTCGTC	9	50	18.0	50
Basp1_forward	SRR13657494.10371747	GCCCTGGGTGAGCGCGGTGCCTCCAAGGGGCCCGGGTGGCTGGTGTCGTC	9	50	18.0	50
Basp1_forward	SRR13657494.10586386	GCCCTGGGTGAGCGCGGTGCCTCCAAGGGGCCCGGGTGGCTGGTGTCGTC	9	50	18.0	50
Basp1_forward	SRR13657494.10955610	GCCCTGGGTGAGCGCGGTGCCTCCAAGGGGCCCGGGTGGCTGGTGTCGTC	9	50	18.0	50
Basp1_forward	SRR13657494.12976941	GCCCTGGGTGAGCGCGGTGCCTCCAAGGGGCCCGGGTGGCTGGTGTCGTC	9	50	18.0	50
Basp1_forward	SRR13657494.14640202	GCCCTGGGTGAGCGCGGTGCCTCCAAGGGGCCCGGGTGGCTGGTGTCGTC	9	50	18.0	50
Basp1_forward	SRR13657494.15590447	GCCCTGGGTGAGCGCGGTGCCTCCAAGGGGCCCGGGTGGCTGGTGTCGTC	9	50	18.0	50
Basp1_forward	SRR13657494.17207272	GCCCTGGGTGAGCGCGGTGCCTCCAAGGGGCCCGGGTGGCTGGTGTCGTC	9	50	18.0	50
Basp1_forward	SRR13657494.18277764	GCCCTGGGTGAGCGCGGTGCCTCCAAGGGGCCCGGGTGGCTGGTGTCGTC	9	50	18.0	50
Basp1_forward	SRR13657494.21143279	GCCCTGGGTGAGCGCGGTGCCTCCAAGGGGCCCGGGTGGCTGGTGTCGTC	9	50	18.0	50
Basp1_forward	SRR13657494.27701262	GCCCTGGGTGAGCGCGGTGCCTCCAAGGGGCCCGGGTGGCTGGTGTCGTC	9	50	18.0	50
Basp1_forward	SRR13657494.34025647	GCCCTGGGTGAGCGCGGTGCCTCCAAGGGGCCCGGGTGGCTGGTGTCGTC	9	50	18.0	50
Basp1_forward	SRR13657494.37407859	GCCCTGGGTGAGCGCGGTGCCTCCAAGGGGCCCGGGTGGCTGGTGTCGTC	9	50	18.0	50
Basp1_forward	SRR13657494.42404309	GCCCTGGGTGAGCGCGGTGCCTCCAAGGGGCCCGGGTGGCTGGTGTCGTC	9	50	18.0	50
Basp1_forward	SRR13657494.43104453	GCCCTGGGTGAGCGCGGTGCCTCCAAGGGGCCCGGGTGGCTGGTGTCGTC	9	50	18.0	50
Basp1_forward	SRR13657494.43441559	GCCCTGGGTGAGCGCGGTGCCTCCAAGGGGCCCGGGTGGCTGGTGTCGTC	9	50	18.0	50
Basp1_forward	SRR13657494.44217739	GCCCTGGGTGAGCGCGGTGCCTCCAAGGGGCCCGGGTGGCTGGTGTCGTC	9	50	18.0	50
Basp1_forward	SRR13657494.45791947	GCCCTGGGTGAGCGCGGTGCCTCCAAGGGGCCCGGGTGGCTGGTGTCGTC	9	50	18.0	50
Basp1_forward	SRR13657494.46684247	GCCCTGGGTGAGCGCGGTGCCTCCAAGGGGCCCGGGTGGCTGGTGTCGTC	9	50	18.0	50
Basp1_forward	SRR13657494.46810885	GCCCTGGGTGAGCGCGGTGCCTCCAAGGGGCCCGGGTGGCTGGTGTCGTC	9	50	18.0	50
Basp1_forward	SRR13657494.47380939	GCCCTGGGTGAGCGCGGTGCCTCCAAGGGGCCCGGGTGGCTGGTGTCGTC	9	50	18.0	50
Basp1_forward	SRR13657494.47854047	GCCCTGGGTGAGCGCGGTGCCTCCAAGGGGCCCGGGTGGCTGGTGTCGTC	9	50	18.0	50
Basp1_forward	SRR13657494.49308474	GCCCTGGGTGAGCGCGGTGCCTCCAAGGGGCCCGGGTGGCTGGTGTCGTC	9	50	18.0	50
Basp1_forward	SRR13657494.50382091	GCCCCGGGTGAGCGCGGTGCCTCCAAGGGGCCCGGGTGGCTGGTGTCGTC	8	50	16.0	50
Basp1_forward	SRR13657494.51210624	GCCCTGGGTGAGCGCGGTGCCTCCAAGGGGCCCGGGTGGGTGGTGTCGTC	9	50	18.0	50
Basp1_forward	SRR13657494.55615684	GCCCTGGGTGAGCGCGGTGCCTCCAAGGGGCCCGGGTGGCTGGTGTCGTC	9	50	18.0	50
Basp1_forward	SRR13657494.285712	CCCTGGGTGAGCGCGGTGCCTCCAAGGGGCCCGGGTGGCTGGTGTCGTCC	9	50	18.0	50
Basp1_forward	SRR13657494.460033	CCCTGGGTGAGCGCGGTGCCTCCAAGGGGCCCGGGTGGCTGGTGTCGTCC	9	50	18.0	50
Basp1_forward	SRR13657494.1810402	CCCTGGGTGAGCGCGGTGCCTCCAAGGGGCCCGGGTGGCTGGTGTCGTCC	9	50	18.0	50
Basp1_forward	SRR13657494.2390268	CCCTGGGTGAGCGCGGTGCCTCCAAGGGGCCCGGGTGGCTGGTGTCGTCC	9	50	18.0	50
Basp1_forward	SRR13657494.2445745	CCCTGGGTGAGCGCGGTGCCTCCAAGGGGCCCGGGTGGCTGGTGTCGTCC	9	50	18.0	50
Basp1_forward	SRR13657494.2693288	CCCTGGGTGAGCGCGGTGCCTCCAAGGGGCCCGGGTGGCTGGTGTCGTCC	9	50	18.0	50
Basp1_forward	SRR13657494.3616887	CCCTGGGTGAGCGCGGTGCCTCCAAGGGGCCCGGGTGGCTGGTGTCGTCC	9	50	18.0	50
Basp1_forward	SRR13657494.4056176	CCCTGGGTGAGCGCGGTGCCTCCAAGGGGCCCGGGTGGCTGGTGTCGTCC	9	50	18.0	50
Basp1_forward	SRR13657494.4196655	CCCTGGGTGAGCGCGGTGCCTCCAAGGGGCCCGGGTGGCTGGTGTCGTCC	9	50	18.0	50
Basp1_forward	SRR13657494.4982988	CCCTGGGTGAGCGCGGTGCCTCCAAGGGGCCCGGGTGGCTGGTGTCGTCC	9	50	18.0	50
Basp1_forward	SRR13657494.5034994	CCCTGGGTGAGCGCGGTGCCTCCAAGGGGCCCGGGTGGCTGGTGTCGTCC	9	50	18.0	50
Basp1_forward	SRR13657494.9068231	CCCTGGGTGAGCGCGGTGCCTCCAAGGGGCCCGGGTGGCTGGTGTCGTCC	9	50	18.0	50
Basp1_forward	SRR13657494.9582493	CCCTGGGTGAGCGCGGTGCCTCCAAGGGGCCCGGGTGGCTGGTGTCGTCC	9	50	18.0	50
Basp1_forward	SRR13657494.12646820	CCCTGGGTGAGCGCGGTGCCTCCAAGGGGCCCGGGTGGCTGGTGTCGTCC	9	50	18.0	50
Basp1_forward	SRR13657494.12772428	CCCTGGGTGAGCGCGGTGCCTCCAAGGGGCCCGGGTGGCTGGTGTCGTCC	9	50	18.0	50
Basp1_forward	SRR13657494.13094497	CCCTGGGTGAGCGCGGTGCCTCCAAGGGGCCCGGGTGGCTGGTGTCGTCC	9	50	18.0	50
Basp1_forward	SRR13657494.13370110	CCCTGGGTGAGCGCGGTGCCTCCAAGGGGCCCGGGTGGCTGGTGTCGTCC	9	50	18.0	50
Basp1_forward	SRR13657494.13628610	CCCTGGGTGAGCGCGGTGCCTCCAAGGGGCCCGGGTGGCTGGTGTCGTCC	9	50	18.0	50
Basp1_forward	SRR13657494.13669080	CCCTGGGTGAGCGCGGTGCCTCCAAGGGGCCCGGGTGGCTGGTGTCGTCC	9	50	18.0	50
Basp1_forward	SRR13657494.14141698	CCCTGGGTGAGCGCGGTGCCTCCAAGGGGCCCGGGTGGCTGGTGTCGTCC	9	50	18.0	50
Basp1_forward	SRR13657494.14188543	CCCTGGGTGAGCGCGGTGCCTCCAAGGGGCCCGGGTGGCTGGTGTCGTCC	9	50	18.0	50
Basp1_forward	SRR13657494.14262072	CCCTGGGTGAGCGCGGTGCCTCCAAGGGGCCCGGGTGGCTGGTGTCGTCC	9	50	18.0	50
Basp1_forward	SRR13657494.19002959	CCCTGGGTGAGCGCGGTGCCTCCAAGGGGCCCGGGTGGCTGGTGTCGTCC	9	50	18.0	50
Basp1_forward	SRR13657494.20202768	CCCTGGGTGAGCGCGGTGCCTCCAAGGGGCCCGGGTGGCTGGTGTCGTCC	9	50	18.0	50
Basp1_forward	SRR13657494.20311563	CCCTGGGTGAGCGCGGTGCCTCCAAGGGGCCCGGGTGGCTGGTGTCGTCC	9	50	18.0	50
Basp1_forward	SRR13657494.21304550	CCCTGGGTGAGCGCGGTGCCTCCAAGGGGCCCGGGTGGCTGGTGTCGTCC	9	50	18.0	50
Basp1_forward	SRR13657494.25503775	CCCTGGGTGAGCGCGGTGCCTCCAAGGGGCCCGGGTGGCTGGTGTCGTCC	9	50	18.0	50
Basp1_forward	SRR13657494.27143294	CCCTGGGTGAGCGCGGTGCCTCCAAGGGGCCCGGGTGGCTGGTGTCGTCC	9	50	18.0	50
Basp1_forward	SRR13657494.27152308	CCCTGGGTGAGCGCGGTGCCTCCAAGGGGCCCGGGTGGCTGGTGTCGTCC	9	50	18.0	50
Basp1_forward	SRR13657494.27926311	CCCTGGGTGAGCGCGGTGCCTCCAAGGGGCCCGGGTGGCTGGTGTCGTCC	9	50	18.0	50
Basp1_forward	SRR13657494.27929299	CCCTGGGTGAGCGCGGTGCCTCCAAGGGGCCCGGGTGGCTGGTGTCGTCC	9	50	18.0	50
Basp1_forward	SRR13657494.28187259	CCCTGGGTGAGCGCGGTGCCTCCAAGGGGCCCGGGTGGCTGGTGTCGTCC	9	50	18.0	50
Basp1_forward	SRR13657494.29206505	CCCTGGGTGAGCGCGGTGCCTCCAAGGGGCCCGGGTGGCTGGTGTCGTCC	9	50	18.0	50
Basp1_forward	SRR13657494.29323004	CCCTGGGTGAGCGCGGTGCCTCCAAGGGGCCCGGGTGGCTGGTGTCGTCC	9	50	18.0	50
Basp1_forward	SRR13657494.29323613	CCCTGGGTGAGCGCGGTGCCTCCAAGGGGCCCGGGTGGCTGGTGTCGTCC	9	50	18.0	50
Basp1_forward	SRR13657494.32895930	CCCTGGGTGAGCGCGGTGCCTCCAAGGGGCCCGGGTGGCTGGTGTCGTCC	9	50	18.0	50
Basp1_forward	SRR13657494.34539664	CCCTGGGTGAGCGCGGTGCCTCCAAGGGGCCCGGGTGGCTGGTGTCGTCC	9	50	18.0	50
Basp1_forward	SRR13657494.34756003	CCCTGGGTGAGCGCGGTGCCTCCAAGGGGCCCGGGTGGCTGGTGTCGTCC	9	50	18.0	50
Basp1_forward	SRR13657494.35007151	CCCTGGGTGAGCGCGGTGCCTCCAAGGGGCCCGGGTGGCTGGTGTCGTCC	9	50	18.0	50
Basp1_forward	SRR13657494.36280081	CCCTGGGTGAGCGCGGTGCCTCCAAGGGGCCCGGGTGGCTGGTGTCGTCC	9	50	18.0	50
Basp1_forward	SRR13657494.36285674	CCCTGGGTGAGCGCGGTGCCTCCAAGGGGCCCGGGTGGCTGGTGTCGTCC	9	50	18.0	50
Basp1_forward	SRR13657494.37511980	CCCTGGGTGAGCGCGGTGCCTCCAAGGGGCCCGGGTGGCTGGTGTCGTCC	9	50	18.0	50
Basp1_forward	SRR13657494.41418344	CCCTGGGTGAGCGCGGTGCCTCCAAGGGGCCCGGGTGGCTGGTGTCGTCC	9	50	18.0	50
Basp1_forward	SRR13657494.42357474	CCCTGGGTGAGCGCGGTGCCTCCAAGGGGCCCGGGTGGCTGGTGTCGTCC	9	50	18.0	50
Basp1_forward	SRR13657494.42839999	CCCTGGGTGAGCGCGGTGCCTCCAAGGGGCCCGGGTGGCTGGTGTCGTCC	9	50	18.0	50
Basp1_forward	SRR13657494.43191644	CCCTGGGTGAGCGCGGTGCCTCCAAGGGGCCCGGGTGGCTGGTGTCGTCC	9	50	18.0	50
Basp1_forward	SRR13657494.44634421	CCCTGGGTGAGCGCGGTGCCTCCAAGGGGCCCGGGTGGCTGGTGTCGTCC	9	50	18.0	50
Basp1_forward	SRR13657494.44760854	CCCTGGGTGAGCGCGGTGCCTCCAAGGGGCCCGGGTGGCTGGTGTCGTCC	9	50	18.0	50
Basp1_forward	SRR13657494.44892042	CCCTGGGTGAGCGCGGTGCCTCCAAGGGGCCCGGGTGGCTGGTGTCGTCC	9	50	18.0	50
Basp1_forward	SRR13657494.45062071	CCCTGGGTGAGCGCGGTGCCTCCAAGGGGCCCGGGTGGCTGGTGTCGTCC	9	50	18.0	50
Basp1_forward	SRR13657494.47681488	CCCCTGGGTGAGCGCGGTGCCTCCAAGGGGCCCGGGTGGCTGGTGTCGTC	9	50	18.0	50
Basp1_forward	SRR13657494.47781257	CCCTGGGTGAGCGCGGTGCCTCCAAGGGGCCCGGGTGGCTGGTGTCGTCC	9	50	18.0	50
Basp1_forward	SRR13657494.48153211	CCCTGGGTGAGCGCGGTGCCTCCAAGGGGCCCGGGTGGCTGGTGTCGTCC	9	50	18.0	50
Basp1_forward	SRR13657494.50812619	CCCTGGGTGAGCGCGGTGCCTCCAAGGGGCCCGGGTGGCTGGTGTCGTCC	9	50	18.0	50
Basp1_forward	SRR13657494.50989984	CCCTGGGTGAGCGCGGTGCCTCCAAGGGGCCCGGGTGGCTGGTGTCGTCC	9	50	18.0	50
Basp1_forward	SRR13657494.51631974	CCCTGGGTGAGCGCGGTGCCTCCAAGGGGCCCGGGTGGCTGGTGTCGTCC	9	50	18.0	50
Basp1_forward	SRR13657494.52530444	CCCTGGGTGAGCGCGGTGCCTCCAAGGGGCCCGGGTGGCTGGTGTCGTCC	9	50	18.0	50
Basp1_forward	SRR13657494.55319432	CCCTGGGTGAGCGCGGTGCCTCCAAGGGGCCCGGGTGGCTGGTGTCGTCC	9	50	18.0	50
Basp1_forward	SRR13657494.55322462	CCCTGGGTGAGCGCGGTGCCTCCAAGGGGCCCGGGTGGCTGGTGTCGTCC	9	50	18.0	50
Basp1_forward	SRR13657494.721649	CCTGGGTGAGCGCGGTGCCTCCAAGGGGCCCGGGTGGCTGGTGTCGTCCG	9	50	18.0	50
Basp1_forward	SRR13657494.1071657	CCTGGGTGAGCGCGGTGCCTCCAAGGGGCCCGGGTGGCTGGTGTCGTCCG	9	50	18.0	50
Basp1_forward	SRR13657494.2180577	GTCCTGGGTGAGCGCGGTGCCTCCAAGGGGCCCGGGTGGCTGGTGTCGTC	10	50	20.0	50
Basp1_forward	SRR13657494.3526171	GTCCTGGGTGAGCGCGGTGCCTCCAAGGGGCCCGGGTGGCTGGTGTCGTC	10	50	20.0	50
Basp1_forward	SRR13657494.3760183	CCTGGGTGAGCGCGGTGCCTCCAAGGGGCCCGGGTGGCTGGTGTCGTCCG	9	50	18.0	50
Basp1_forward	SRR13657494.4622133	CCTGGGTGAGCGCGGTGCCTCCAAGGGGCCCGGGTGGCTGGTGTCGTCCG	9	50	18.0	50
Basp1_forward	SRR13657494.4957313	CCTGGGTGAGCGCGGTGCCTCCAAGGGGCCCGGGTGGCTGGTGTCGTCCG	9	50	18.0	50
Basp1_forward	SRR13657494.5794138	CCTGGGTGAGCGCGGTGCCTCCAAGGGGCCCGGGTAGCTGGTGTCGTCCG	9	50	18.0	50
Basp1_forward	SRR13657494.6705977	CCTGGGTGAGCGCGGTGCCTCCAAGGGGCCCGGGTGGCTGGTGTCGTCCG	9	50	18.0	50
Basp1_forward	SRR13657494.7895889	CCTGGGTGAGCGCGGTGCCTCCAAGGGGCCCGGGTGGCTGGTGTCGTCCG	9	50	18.0	50
Basp1_forward	SRR13657494.10093682	CCTGGGTGAGCGCGGTGCCTCCAAGGGGCCCGGGTGGCTGGTGTCGTCCG	9	50	18.0	50
Basp1_forward	SRR13657494.10107469	CCTGGGTGAGCGCGGTGCCTCCAAGGGGCCCGGGTGGCTGGTGTCGTCCG	9	50	18.0	50
Basp1_forward	SRR13657494.11360322	CCTGGGTGAGCGCGGTGCCTCCAAGGGGCCCGGGTGGCTGGTGTCGTCCG	9	50	18.0	50
Basp1_forward	SRR13657494.12084601	CCTGGGTGAGCGCGGTGCCTCCAAGGGGCCCGGGTGGCTGGTGTCGTCCG	9	50	18.0	50
Basp1_forward	SRR13657494.13191290	CCTGGGTGAGCGCGGTGCCTCCAAGGGGCCCGGGTGGCTGGTGTCGTCCG	9	50	18.0	50
Basp1_forward	SRR13657494.14424003	CCTGGGTGAGCGCGGTGCCTCCAAGGGGCCCGGGTGGCTGGTGTCGTCCG	9	50	18.0	50
Basp1_forward	SRR13657494.14529182	CCTGGGTGAGCGCGGTGCCTCCAAGGGGCCCGGGTGGCTGGTGTCGTCCG	9	50	18.0	50
Basp1_forward	SRR13657494.14838049	GTCCTGGGTGAGCGCGGTGCCTCCAAGGGGCCCGGGTGGCTGGTGTCGTC	10	50	20.0	50
Basp1_forward	SRR13657494.16957521	CCTGGGTGAGCGCGGTGCCTCCAAGGGGCCCGGGTGGCTGGTGTCGTCCG	9	50	18.0	50
Basp1_forward	SRR13657494.18431523	GTCCTGGGTGAGCGCGGTGCCTCCAAGGGGCCCGGGTGGCTGGTGTCGTC	10	50	20.0	50
Basp1_forward	SRR13657494.19266283	CCTGGGTGAGCGCGGTGCCTCCAAGGGGCCCGGTGGCTGGTGTCGTCCGG	9	50	18.0	50
Basp1_forward	SRR13657494.19594597	CCTGGGTGAGCGCGGTGCCTCCAAGGGGCCCGGGTGGCTGGTGTCGTCCG	9	50	18.0	50
Basp1_forward	SRR13657494.19822390	CCTGGGTGAGCGCGGTGCCTCCAAGGGGCCCGGGTGGCTAGTGTCGTCCG	9	50	18.0	50
Basp1_forward	SRR13657494.22342563	CCTGGGTGAGCGCGGTGCCTCCAAGGGGCCCGGGTGGCTGGTGTCGTCCG	9	50	18.0	50
Basp1_forward	SRR13657494.22360591	CCTGGGTGAGCGCGGTGCCTCCAAGGGGCCCGGGTGGCTGGTGTCGTCCG	9	50	18.0	50
Basp1_forward	SRR13657494.22459278	CCTGGGTGAGCGCGATGCCTCCAAGGGGCCCGGGTGGCTGGTGTCGTCCG	9	50	18.0	50
Basp1_forward	SRR13657494.22903347	CCTGGGTGAGCGCGGTGCCTCCAAGGGGCCCGGGTGGCTGGTGTCGTCCG	9	50	18.0	50
Basp1_forward	SRR13657494.23032876	CCTGGGTGAGCGCGGTGCCTCCAAGGGGCCCGGGTGGCTGGTGTCGTCCG	9	50	18.0	50
Basp1_forward	SRR13657494.25604068	CCTGGGTGAGCGCGGTGCCTCCAAGGGGCCCGGGTGGCTGGTGTCGTCCG	9	50	18.0	50
Basp1_forward	SRR13657494.26670608	CCTGGGTGAGCGCGGTGCCTCCAAGGGGCCCGGGTGGCTGGTGTCGTCCG	9	50	18.0	50
Basp1_forward	SRR13657494.29665777	CCTGGGTGAGCGCGGTGCCTCCAAGGGGCCCGGGTGGCTGGTGTCGTCCG	9	50	18.0	50
Basp1_forward	SRR13657494.29897660	CCTGGGTGAGCGCGGTGCCTCCAAGGGGCCCGGGTGGCTGGTGTCGTCCG	9	50	18.0	50
Basp1_forward	SRR13657494.32259403	CCTGGGTGAGCGCGGTGCCTCCAAGGGGCCCGGGTGGCTGGTGTCGTCCG	9	50	18.0	50
Basp1_forward	SRR13657494.32332723	CCTGGGTGAGCGCGGTGCCTCCAAGGGGCCCGGGTGGCTGGTGTCGTCCG	9	50	18.0	50
Basp1_forward	SRR13657494.32821156	CCTGGGTGAGCGCGGTGCCTCCAAGGGGCCCGGGTGGCTGGTGTCGTCCG	9	50	18.0	50
Basp1_forward	SRR13657494.32867424	TCCTGGGTGAGCGCGGTGCCTCCAAGGGGCCCGGGTGGCTGGTGTCGTCC	10	50	20.0	50
Basp1_forward	SRR13657494.33011453	CCTGGGTGAGCGCGGTGCCTCCAAGGGGCCCGGGTGGCTGGTGTCGTCCG	9	50	18.0	50
Basp1_forward	SRR13657494.33040643	CCTGGGTGAGCGCGGTGCCTCCAAGGGGCCCGGGTGGCTGGTGTCGTCCG	9	50	18.0	50
Basp1_forward	SRR13657494.33148435	CCTGGGTGAGCGCGGTGCCTCCAAGGGGCCCGGGTGGCTGGTGTCGTCCG	9	50	18.0	50
Basp1_forward	SRR13657494.34209894	CCTGGGTGAGCGCGGTGCCTCCAAGGGGCCCGGGTGGCTGGTGTCGTCCG	9	50	18.0	50
Basp1_forward	SRR13657494.35335793	CCTGGGTGAGCGCGGTGCCTCCAAGGGGCCCGGGTGGCTGGTGTCGTCCG	9	50	18.0	50
Basp1_forward	SRR13657494.35565144	CCTGGGTGAGCGCGGTGCCTCCAAGGGGCCCGGGTGGCTGGTGTCGTCCG	9	50	18.0	50
Basp1_forward	SRR13657494.36917760	CCTGGGTGAGCGCGGTGCCTCCAAGGGGCCCGGGTGGCTGGTGTCGTCCG	9	50	18.0	50
Basp1_forward	SRR13657494.37048821	CCTGGGTGAGCGCGGTGCCTCCAAGGGGCCCGGGTGGCTGGTGTCGTCCG	9	50	18.0	50
Basp1_forward	SRR13657494.37319074	CCTGGGTGAGCGCGGTGCCTCCAAGGGGCCCGGGTGGCTGGTGTCGTCCG	9	50	18.0	50
Basp1_forward	SRR13657494.37601389	CCTGGGTGAGCGCGGTGCCTCCAAGGGGCCCGGGTGGCTTGTGTCGTCCG	10	50	20.0	50
Basp1_forward	SRR13657494.38210076	CCTGGGTGAGCGCGGTGCCTCCAAGGGGCCCGGGTGGCTGGTGTCGTCCG	9	50	18.0	50
Basp1_forward	SRR13657494.38277867	CCTGGGTGAGCGCGGTGCCTCCAAGGGGCCCGGGTGGCTGGTGTCGTCCG	9	50	18.0	50
Basp1_forward	SRR13657494.38277866	CCTGGGTGAGCGCGGTGCCTCCAAGGGGCCCGGGTGGCTGGTGTCGTCCG	9	50	18.0	50
Basp1_forward	SRR13657494.38278285	CCTGGGTGAGCGCGGTGCCTCCAAGGGGCCCGGGTGGCTGGTGTCGTCCG	9	50	18.0	50
Basp1_forward	SRR13657494.38278286	CCTGGGTGAGCGCGGTGCCTCCAAGGGGCCCGGGTGGCTGGTGTCGTCCG	9	50	18.0	50
Basp1_forward	SRR13657494.38296925	CCTGGGTGAGCGCGGTGCCTCCAAGGGGCCCGGGTGGCTGGTGTCGTCCG	9	50	18.0	50
Basp1_forward	SRR13657494.38409303	CCTGGGTGAGCGCGGTGCCTCCAAGGGGCCCGGGTGGCTGGTGTCGTCCG	9	50	18.0	50
Basp1_forward	SRR13657494.39647939	CCTGGGTGAGCGCGGTGCCTCCAAGGGGCCCGGGTGGCTGGTGTCGTCCG	9	50	18.0	50
Basp1_forward	SRR13657494.41127681	CCTGGGTGAGCGCGGTGCCTCCAAGGGGCCCGGGTGGCTGGTGTCGTCCG	9	50	18.0	50
Basp1_forward	SRR13657494.41228519	CCTGGGTGAGCGCGGTGCCTCCAAGGGGCCCGGGTGGCTGGTGTCGTCCG	9	50	18.0	50
Basp1_forward	SRR13657494.43004701	GTCCTGGGTGAGCGCGGTGCCTCCAAGGGGCCCGGGTGGCTGGTGTCGTC	10	50	20.0	50
Basp1_forward	SRR13657494.43428540	CCTGGGTGAGCGCGGTGCCTCCAAGGGGCCCGGGTGGCTGGTGTCGTCCG	9	50	18.0	50
Basp1_forward	SRR13657494.44354772	CCGGTCCTGGGTGAGCGCGGTGCCTCCAAGGGGCCCGGGTGGCTGGTGTC	9	50	18.0	50
Basp1_forward	SRR13657494.44953868	CCTGGGTGAGCGCGGTGCCTCCAAGGGGCCCGGGTGGCTGGTGTCGTCCG	9	50	18.0	50
Basp1_forward	SRR13657494.45087567	CCTGGGTGAGCGCGGTGCCTCCAAGGGGCCCGGGTGGCTGGTGTCGTCCG	9	50	18.0	50
Basp1_forward	SRR13657494.47521973	CCTGGGTGAGCGCGGTGCCTCCAAGGGGCCCGGGTGGCTGGTGTCGTCCG	9	50	18.0	50
Basp1_forward	SRR13657494.47783169	CCTGGGTGAGCGCGGTGCCTCCAAGGGGCCCGGGTGGCTGGTGTCGTCCG	9	50	18.0	50
Basp1_forward	SRR13657494.49052377	CCTGGGTGAGCGCGGTGCCTCCAAGGGGCCCGGGTGGCTGGTGTCGTCCG	9	50	18.0	50
Basp1_forward	SRR13657494.49109903	CCTGGGTGAGCGCGGTGCCTCCAAGGGGCCCGGGTGGCTGGTGTCGTCCG	9	50	18.0	50
Basp1_forward	SRR13657494.49977497	CCTGGGTGAGCGCGGTGCCTCCAAGGGGCCCGGGTGGCTGGTGTCGTCCG	9	50	18.0	50
Basp1_forward	SRR13657494.50369619	CCTGGGTGAGCGCGGTGCCTCCAAGGGGCCCGGGTGGCTGGTGTCGTCCG	9	50	18.0	50
Basp1_forward	SRR13657494.50500722	CCTGGGTGAGCGCGGTGCCTCCAAGGGGCCCGGGTGGCTGGTGTCGTCCG	9	50	18.0	50
Basp1_forward	SRR13657494.53202345	CCTGGGTGAGCGCGGTGCCTCCAAGGGGCCCGGGTGGCTGGTGTCGTCCG	9	50	18.0	50
Basp1_forward	SRR13657494.53223258	GTCCTGGGTGAGCGCGGTGCCTCCAAGGGGCCCGGGTGGCTGGTGTCGTC	10	50	20.0	50
Basp1_forward	SRR13657494.53253006	GTCCTGGGTGAGCGCGGTGCCTCCACGGGGCCCGGGTGGCTGGTGTCGTC	10	50	20.0	50
Basp1_forward	SRR13657494.53992892	CCTGGGTGAGCGCGGTGCCTCCAAGGGGCCCGGGTGGCTGGTGTCGTCCG	9	50	18.0	50
Basp1_forward	SRR13657494.54145864	CCTGGGTGAGCGCGGTGCCTCCAAGGGGCCCGGGTGGCTGGTGTCGTCCG	9	50	18.0	50
Basp1_forward	SRR13657494.54613916	CCTGGGTGAGCGCGGTGCCTCCAAGGGGCCCGGGTGGCTGGTGTCGTCCG	9	50	18.0	50
Basp1_forward	SRR13657494.55108169	CCTGGGTGAGCGCGGTGCCTCCAAGGGGCCCGGGTGGCTGGTGTCGTCCG	9	50	18.0	50
Basp1_forward	SRR13657494.56737789	CCTGGGTGAGCGCGGTGCCTCCAAGGGGCCCGGGTGGCTGGTGTCGTCCG	9	50	18.0	50
Basp1_forward	SRR13657494.815844	CTGGGTGAGCGCGGTGCCTCCAAGGGGCCCGGGTGGCTGGTGTCGTCCGG	9	50	18.0	50
Basp1_forward	SRR13657494.1733841	CTGGGTGAGCGCGGTGCCTCCAAGGGGCCCGGGTGGCTGGTGTAGTCCGG	9	50	18.0	50
Basp1_forward	SRR13657494.3981883	CTGGGTGAGCGCGGTGCCTCCAAGGGGCCCGGGTGGCTGGTGTCGTCCGG	9	50	18.0	50
Basp1_forward	SRR13657494.6614724	CTGGGTGAGCGCGGTGCCTCCAAGGGGCCCGGGTGGCTGGTGTCGTCCGG	9	50	18.0	50
Basp1_forward	SRR13657494.7618898	CTGGGTGAGCGCGGTGCCTCCAAGGGGCCCGGGTGGCTGGTGTCGTCCGG	9	50	18.0	50
Basp1_forward	SRR13657494.8087860	CTGGGTGAGCGCGGTGCCTCCAAGGGGCCCGGGTGGCTGGTGTCGTCCGG	9	50	18.0	50
Basp1_forward	SRR13657494.9793981	CTGGGTGAGCGCGGTGCCTCCAAGGGGCCCGGGTGGCTGGTGTCGTCCGG	9	50	18.0	50
Basp1_forward	SRR13657494.11013431	CTGGGTGAGCGCGGTGCCTCCAAGGGGCCCGGGTGGCTGGTGTCGTCCGG	9	50	18.0	50
Basp1_forward	SRR13657494.11203394	CTGGGTGAGCGCGGTGCCTCCAAGGGGCCCGGGTGGCTGGTGTCGTCCGG	9	50	18.0	50
Basp1_forward	SRR13657494.11235434	CTGGGTGAGCGCGGTGCCTCCAAGGGGCCCGGGTGGCTGGTGTCGTCCGG	9	50	18.0	50
Basp1_forward	SRR13657494.13612971	CTGGGTGAGCGCGGTGCCTCCAAGGGGCCCGGGTGGCTGGTGTCGTCCGG	9	50	18.0	50
Basp1_forward	SRR13657494.16628944	CTGGGTGAGCGCGGTGCCTCCAAGGGGCCCGGGTGGCTGGTGTCGTCCGG	9	50	18.0	50
Basp1_forward	SRR13657494.17416369	CTGGGTGAGCGCGGTGCCTCCAAGGGGCCCGGGTGGCTGGTGTCGTCCGG	9	50	18.0	50
Basp1_forward	SRR13657494.19252169	CTGGGTGAGCGCGGTGCCTCCAAGGGGCCCGGGTGGCTGGTGTCGTCCGG	9	50	18.0	50
Basp1_forward	SRR13657494.19717293	CTGGGTGAGCGCGGTGCCTCCAAGGGGCCCGGGTGGCTGGTGTCGTCCGG	9	50	18.0	50
Basp1_forward	SRR13657494.20466267	CTGGGTGAGCGCGGTGCCTCCAAGGGGCCCGGGTGGCTGGTGTCGTCCGG	9	50	18.0	50
Basp1_forward	SRR13657494.21489814	CTGGGTGAGCGCGGTGCCTCCAAGGGGCCCGGGTGGCTGGTGTCGTCCGG	9	50	18.0	50
Basp1_forward	SRR13657494.24593663	CTGGGTGAGCGCGGTGCCTCCAAGGGGCCCGGGTGGCTGGTGTCGTCCGG	9	50	18.0	50
Basp1_forward	SRR13657494.27265976	CTGGGTGAGCGCGGTGCCTCCAAGGGGCCCGGGTGGCTGGTGTCGTCCGG	9	50	18.0	50
Basp1_forward	SRR13657494.27407631	CTGGGTGAGCGCGGTGCCTCCAAGGGGCCCGGGTGGCTGGTGTCGTCCGG	9	50	18.0	50
Basp1_forward	SRR13657494.31752947	CTGGGTGAGCGCGGTGCCTCCAAGGGGCCCGGGTGGCTGGTGTCGTCCGG	9	50	18.0	50
Basp1_forward	SRR13657494.33772194	CTGGGTGAGCGCGGTGCCTCCAAGGGGCCCGGGTGGCTGGTGTCGTCCGG	9	50	18.0	50
Basp1_forward	SRR13657494.34535521	CTGGGTGAGCGCGGTGCCTCCAAGGGGCCCGGGTGGCTGGTGTCGTCCGG	9	50	18.0	50
Basp1_forward	SRR13657494.37056763	CTGGGTGAGCGCGGTGCCTCCAAGGGGCCCGGGTGGCTGGTGTCGTCCGG	9	50	18.0	50
Basp1_forward	SRR13657494.37056874	CTGGGTGAGCGCGGTGCCTCCAAGGGGCCCGGGTGGCTGGTGTCGTCCGG	9	50	18.0	50
Basp1_forward	SRR13657494.37136467	CTGGGTGAGCGCGGTGCCTCCAAGGGGCCCGGGTGGCTGGTGTCGTCCGG	9	50	18.0	50
Basp1_forward	SRR13657494.37147362	CTGGGTGAGCGCGGTGCCTCCAAGGGGCCCGGGTGGCTGGTGTCGTCCGG	9	50	18.0	50
Basp1_forward	SRR13657494.38167326	CTGGGTGAGCGCGGTGCCTCCAAGGGGCCCGGGTGGCTGGTGTCGTCCGG	9	50	18.0	50
Basp1_forward	SRR13657494.39984165	CTGGGTGAGCGCGGTGCCTCCAAGGGGCCCGGGTGGCTGGTGTCGTCCGG	9	50	18.0	50
Basp1_forward	SRR13657494.42869026	CTGGGTGAGCGCGGTGCCTCCAAGGGGCCCGGGTGGCTGGTGTCGTCCGG	9	50	18.0	50
Basp1_forward	SRR13657494.43033087	CTGGGTGAGCGCGGTGCCTCCAAGGGGCCCGGGTGGCTGGTGTCGTCCGG	9	50	18.0	50
Basp1_forward	SRR13657494.43033207	CTGGGTGAGCGCGGTGCCTCCAAGGGGCCCGGGTGGCTGGTGTCGTCCGG	9	50	18.0	50
Basp1_forward	SRR13657494.43034602	CTGGGTGAGCGCGGTGCCTCCAAGGGGCCCGGGTGGCTGGTGTCGTCCGG	9	50	18.0	50
Basp1_forward	SRR13657494.43035179	CTGGGTGAGCGCGGTGCCTCCAAGGGGCCCGGGTGGCTGGTGTCGTCCGG	9	50	18.0	50
Basp1_forward	SRR13657494.43042593	CTGGGTGAGCGCGGTGCCTCCAAGGGGCCCGGGTGGCTGGTGTCGTCCGG	9	50	18.0	50
Basp1_forward	SRR13657494.43054160	CTGGGTGAGCGCGGTGCCTCCAAGGGGCCCGGGTGGCTGGTGTCGTCCGG	9	50	18.0	50
Basp1_forward	SRR13657494.43068303	CTGGGTGAGCGCGGTGCCTCCAAGGGGCCCGGGTGGCTGGTGTCGTCCGG	9	50	18.0	50
Basp1_forward	SRR13657494.43116063	CTGGGTGAGCGCGGTGCCTCCAAGGGGCCCGGGTGGCTGGTGTCGTCCGG	9	50	18.0	50
Basp1_forward	SRR13657494.44460131	CTGGGTGAGCGCGGTGCCTCCAAGGGGCCCGGGTGGCTGGTGTCGTCCGG	9	50	18.0	50
Basp1_forward	SRR13657494.47472555	CTGGGTGAGCGCGGTGCCTCCAAGGGGCCCGGGTGGCTGGTGTCGTCCGG	9	50	18.0	50
Basp1_forward	SRR13657494.49078568	CTGGGTGAGCGCGGTGCCTCCAAGGGGCCCGGGTGGCTGGTGTCGTCCGG	9	50	18.0	50
Basp1_forward	SRR13657494.49515189	CTGGGTGAGCGCGGTGCCTCCAAGGGGCCCGGGTGGCTGGTGTCGTCCGG	9	50	18.0	50
Basp1_forward	SRR13657494.49997806	CTGGGTGAGCGCGGTGCCTCCAAGGGGCCCGGGTGGCTGGTGTCGTCCGG	9	50	18.0	50
Basp1_forward	SRR13657494.49999283	CTGGGTGAGCGCGGTGCCTCCAAGGGGCCCGGGTGGCTGGTGTCGTCCGG	9	50	18.0	50
Basp1_forward	SRR13657494.52967232	CTGGGTGAGCGCGGTGCCTCCAAGGGGCCCGGGTGGCTGGTGTCGTCCGG	9	50	18.0	50
Basp1_forward	SRR13657494.53262493	CTGGGTGAGCGCGGTGCCTCCAAGGAGCCCGGGTGGCTGGTGTCGTCCGG	9	50	18.0	50
Basp1_forward	SRR13657494.53262600	CTGGGTGAGCGCGGTGCCTCCAAGGAGCCCGGGTGGCTGGTGTCGTCCGG	9	50	18.0	50
Basp1_forward	SRR13657494.55384195	CTGGGTGAGCGCGGTGCCTCCAAGGGGCCCGGGTGGCTGGTGTCGTCCGG	9	50	18.0	50
Basp1_forward	SRR13657494.56442721	CTGGGTGAGCGCGGTGCCTCCAAGGGGCCCGGGTGGCTGGTGTCGTCCGG	9	50	18.0	50
Basp1_forward	SRR13657494.2380788	TGGGTGAGCGCGGTGCCTCCAAGGGGCCCGGGTGGCTGGTGTCGTCCGGC	9	50	18.0	50
Basp1_forward	SRR13657494.4434193	TGGGTGAGCGCGGTGCCTCCAAGGGGCCCGGGTGGCTGGTGTCGTCCGGC	9	50	18.0	50
Basp1_forward	SRR13657494.4546924	CTTGGGTGAGCGCGGTGCCTCCAAGGGGCCCGGGTGGCTGGTGTCGTCCG	10	50	20.0	50
Basp1_forward	SRR13657494.8290283	TGGGTGAGCGCGGTGCCTCCAAGGGGCCCGGGTGGCTGGTGTCGTCCGGC	9	50	18.0	50
Basp1_forward	SRR13657494.9527654	GTGGGTGAGCGCGGTGCCTCCAAGGGGCCCGGGTGGCTGGTGTCGTCCGG	9	50	18.0	50
Basp1_forward	SRR13657494.10101097	TGGGTGAGCGCGGTGCCTCCAAGGGGCCCGGGTGGCTGGTGTCGTCCGGC	9	50	18.0	50
Basp1_forward	SRR13657494.10822822	TGGGTGAGCGCGGTGCCTCCAAGGGGCCCGGGTGGCTGGTGTCGTCCGGC	9	50	18.0	50
Basp1_forward	SRR13657494.12366185	TGGGTGAGCGCGGTGCCTCCAAGGGGCCCGGGTGGCTGGTGTCGTCCGGC	9	50	18.0	50
Basp1_forward	SRR13657494.12986352	TGGGTGAGCGCGGTGCCTCCAAGGGGCCCGGGTGGCTGGTGTCGTCCGGC	9	50	18.0	50
Basp1_forward	SRR13657494.13932719	TGGGTGAGCGCGGTGCCTCCAAGGGGCCCGGGTGGCTGGTGTCGTCCGGC	9	50	18.0	50
Basp1_forward	SRR13657494.13987647	TGGGTGAGCGCGGTGCCTCCAAGGGGCCCGGGTGGCTGGTGTCGTCCGGC	9	50	18.0	50
Basp1_forward	SRR13657494.19940058	TGGGTGAGCGCGGTGCCTCCAAGGGGCCCGGGTGGCTGGTGTCGTCCGGC	9	50	18.0	50
Basp1_forward	SRR13657494.20960372	TGGGTGAGCGCGGTGCCTCCAAGGGGCCCGGGTGGCTGGTGTCGTCCGGC	9	50	18.0	50
Basp1_forward	SRR13657494.21405891	TGGGTGAGCGCGGTGCCTCCAAGGGGCCCGGGTGGCTGGTGTCGTCCGGC	9	50	18.0	50
Basp1_forward	SRR13657494.23456906	TGGGTGAGCGCGGTGCCTCCAAGGGGCCCGGGTGGCTGGTGTCGTCCGGC	9	50	18.0	50
Basp1_forward	SRR13657494.26204509	GTGGGTGAGCGCGGTGCCTCCAAGGGGCCCGGGTGGCTGGTGTCGTCCGG	9	50	18.0	50
Basp1_forward	SRR13657494.27632534	TGGGTGAGCGCGGTGCCTCCAAGGGGCCCGGGTGGCTGGTGTCGTCCGGC	9	50	18.0	50
Basp1_forward	SRR13657494.29032177	TGGGTGAGCGCGGTGCCTCCAAGGGGCCCGGGTGGCTGGTGTCGTCCGGC	9	50	18.0	50
Basp1_forward	SRR13657494.29067894	TGGGTGAGCGCGGTGCCTCCAAGGGGCCCGGGTGGCTGGTGTCGTCCGGC	9	50	18.0	50
Basp1_forward	SRR13657494.33334101	TGGGTGAGCGCGGTGCCTCCAAGGGGCCCGGGTGGCTGGTGTCGTCCGGC	9	50	18.0	50
Basp1_forward	SRR13657494.40573983	TGGGTGAGCGCGGTGCCTCCAAGGGGCCCGGGTGGCTGGTGTCGTCCGGC	9	50	18.0	50
Basp1_forward	SRR13657494.46206595	CCTTGGGTGAGCGCGGTGCCTCCAAGGGGCCCGGGTGGCTGGTGTCGTCC	10	50	20.0	50
Basp1_forward	SRR13657494.47077914	TGGGTGAGCGCGGTGCCTCCAAGGGGCCCGGGTGGCTGGTGTCGTCCGGC	9	50	18.0	50
Basp1_forward	SRR13657494.48337425	ATGGGTGAGCGCGGTGCCTCCAAGGGGCCCGGGTGGCTGGTGTCGTCCGG	9	50	18.0	50
Basp1_forward	SRR13657494.48973559	TGGGTGAGCGCGGTGCCTCCAAGGGGCCCGGGTGGCTGGTGTCGTCCGGC	9	50	18.0	50
Basp1_forward	SRR13657494.55629867	TGGGTGAGCGCGGTGCCTCCAAGGGGCCCGGGTGGCTGGTGTCGTCCGGC	9	50	18.0	50
Basp1_forward	SRR13657494.57339624	TGGGTGAGCGCGGTGCCTCCAAGGGGCCCGGGTGGCTGGTGTCGTCCGGC	9	50	18.0	50
Basp1_forward	SRR13657494.1125206	GGGTGGGCGCGGTGCCTCCAAGGGGCCCGGGTGGCTGGTGTCGTCCGGCC	8	50	16.0	50
Basp1_forward	SRR13657494.1239674	CGGGTGAGCGCGGTGCCTCCAAGGGGCCCGGGTGGCTGGTGTCGTCCGGC	8	50	16.0	50
Basp1_forward	SRR13657494.4771419	GGGTGAGCGCGGTGCCTCCAAGGGGCCCGGGTGGCTGGTGTCGTCCGGCC	8	50	16.0	50
Basp1_forward	SRR13657494.6853585	CAGGGTGAGCGCGGTGCCTCCAAGGGGCCCGGGTGGCTGGTGTCGTCCGG	8	50	16.0	50
Basp1_forward	SRR13657494.7861262	GGGTGGGCGCGGTGCCTCCAAGGGGCCCGGGTGGCTGGTGTCGTCCGGCC	8	50	16.0	50
Basp1_forward	SRR13657494.10392327	CGGGTGAGCGCGGTGCCTCCAAGGGGCCCGGGTGGCTGGTGTCGTCCGGC	8	50	16.0	50
Basp1_forward	SRR13657494.10397110	GGGTGAGCGCGGTGCCTCCAAGGGGCCCGGGTGGCTGGTGTCGTCCGGCC	8	50	16.0	50
Basp1_forward	SRR13657494.11448014	GGGTGAGCGCGGTGCCTCCAAGGGGCCCGGGTGGCTGGTGTCGTCCGGCC	8	50	16.0	50
Basp1_forward	SRR13657494.11934616	CAGGGTGAGCGCGGTGCCTCCAAGGGGCCCGGGTGGCTGGTGTCGTCCGG	8	50	16.0	50
Basp1_forward	SRR13657494.12200943	AGGGTGAGCGCGGTGCCTCCAAGGGGCCCGGGTGGCTGGTGTCGTCCGGC	8	50	16.0	50
Basp1_forward	SRR13657494.12855260	GGGTGAGCGCGGTGCCTCCAAGGGGCCCGGGTGGCTGGTGTCGTCCGGCC	8	50	16.0	50
Basp1_forward	SRR13657494.14694201	GGGTGAGCGCGGTGCCTCCAAGGGGCCCGGGTGGCTGGTGTCGTCCGGCC	8	50	16.0	50
Basp1_forward	SRR13657494.16250260	CGGGTGAGCGCGGTGCCTCCAAGGGGCCCGGGTGGCTGGTGTCGTCCGGC	8	50	16.0	50
Basp1_forward	SRR13657494.18631964	CGGGTGAGCGCGGTGCCTCCAAGGGGCCCGGGTGGCTGGTGTCGTCCGGC	8	50	16.0	50
Basp1_forward	SRR13657494.19887453	CGGGTGAGCGCGGTGCCTCCAAGGGGCCCGGGTGGCTGGTGTCGGCCGGC	7	50	14.0	50
Basp1_forward	SRR13657494.22358115	CGGGTGAGCGCGGTGCCTCCAAGGGGCCCGGGTGGCTGGTGTCGTCCGGC	8	50	16.0	50
Basp1_forward	SRR13657494.22754733	GGGTGAGCGCGGTGCCTCCAAGGGGCCCGGGTGGCTGGTGTCGTCCGGCC	8	50	16.0	50
Basp1_forward	SRR13657494.23839815	GGGTGAGCGCGGTGCCTCCAAGGGGCCCGGGTGGCTGGTGTCGTCCGGCC	8	50	16.0	50
Basp1_forward	SRR13657494.23901212	GGGGTGAGCGCGGTGCCTCCAAGGGGCCCGGGTGGCTGGTGTCGTCCGGC	8	50	16.0	50
Basp1_forward	SRR13657494.24037201	GGGTGAGCGCGGTGCCTCCAAGGGGCCCGGGTGGCTGGTGTCGTCCGGCC	8	50	16.0	50
Basp1_forward	SRR13657494.25676875	GGGTGGGCGCGGTGCCTCCAAGGGGCCCGGGTGGCTGGTGTCGTCCGGCC	8	50	16.0	50
Basp1_forward	SRR13657494.26291636	AGGGTGAGCGCGGTGCCTCCAAGGGGCCCGGGTGGCTGGTGTCGTCCGGC	8	50	16.0	50
Basp1_forward	SRR13657494.26471649	GGGTGAGCGCGGTGCCTCCAAGGGGCCCGGGTGGCTGGTGTCGTCCGGCC	8	50	16.0	50
Basp1_forward	SRR13657494.26654789	CGGGTGAGCGCGGTGCCTCCAAGGGGCCCGGGTGGCTGGTGTCGTCCGGC	8	50	16.0	50
Basp1_forward	SRR13657494.26904381	GGGTGAGCGCGGTGCCTCCAAGGGGCCCGGGTGGCTGGTGTCGTCCGGCC	8	50	16.0	50
Basp1_forward	SRR13657494.27354330	CCCCGGGTGAGCGCGGTGCCTCCAAGGGGCCCGGGTGGCTGGTGTCGTCC	8	50	16.0	50
Basp1_forward	SRR13657494.28082889	GGGTGAGCGCGGTGCCTCCAAGGGGCCCGGGTGGCTGGTGTCGTCCGGCC	8	50	16.0	50
Basp1_forward	SRR13657494.32167327	CGGGTGAGCGCGGTGCCTCCAAGGGGCCCGGGTGGCTGGTGTCGTCCGGC	8	50	16.0	50
Basp1_forward	SRR13657494.33270947	GGGTGAGCGCGGTGCCTCCAAGGGGCCCGGGTGGCTGGTGTCGTCCGGCC	8	50	16.0	50
Basp1_forward	SRR13657494.37089822	GGGTGAGCGCGGTGCCTCCAAGGGGCCCGGGTGGCTGGTGTCGTCCGGCC	8	50	16.0	50
Basp1_forward	SRR13657494.38133465	GGGTGCGCGCGGTGCCTCCAAGGGGCCCGGGTGGCTGGTGTCGTCCGGCC	8	50	16.0	50
Basp1_forward	SRR13657494.41940187	GGGTGAGCGCGGTGCCTCCAAGGGGCCCGGGTGGCTGGTGTCGTCCGGCC	8	50	16.0	50
Basp1_forward	SRR13657494.43720836	AGGGTGAGCGCGGTGCCTCCAAGGGGCCCGGGTGGCTGGTGTCGTCCGGC	8	50	16.0	50
Basp1_forward	SRR13657494.45165054	GGGTGAGCGCGGTGCCTCCAAGGGGCCCGGGTGGCTGGTGTCGTCCGGCC	8	50	16.0	50
Basp1_forward	SRR13657494.45244611	GGGTGAGCGCGGTGCCTCCAAGGGGCCCGGGTGGCTGGTGTCGTCCGGCC	8	50	16.0	50
Basp1_forward	SRR13657494.45245044	GGGTGAGCGCGGTGCCTCCAAGGGGCCCGGGTGGCTGGTGTCGTCCGGCC	8	50	16.0	50
Basp1_forward	SRR13657494.48068426	GGGTGAGCGCGGTGCCTCCAAGGGGCCCGGGTGGCTGGTGTCGTCCGGCC	8	50	16.0	50
Basp1_forward	SRR13657494.48072513	GGGTGAGCGCGGTGCCTCCAAGGGGCCCGGGTGGCTGGTGTCGTCCGGCC	8	50	16.0	50
Basp1_forward	SRR13657494.48388271	CGGGTGAGCGCGGTGCCTCCAAGGGGCCCGGGTGGCTGGTGTCGTCCGGC	8	50	16.0	50
Basp1_forward	SRR13657494.48490730	AGGGTGAGCGCGGTGCCTCCAAGGGGCCCGGGTGGCTGGTGTCGTCCGGC	8	50	16.0	50
Basp1_forward	SRR13657494.49487035	CGGGTGAGCGCGGTGCCTCCAAGGGGCCCGGGTGGCTGGTGTCGTCCGGC	8	50	16.0	50
Basp1_forward	SRR13657494.50535193	GGGTGAGCGCGGTGCCTCCAAGGGGCCCGGGTGGCTGGTGTCGTCCGGCC	8	50	16.0	50
Basp1_forward	SRR13657494.51403542	GGGTGAGCGCGGTGCCTCCAAGGGGCCCGGGTGGCTGGTGTCGTCCGGCC	8	50	16.0	50
Basp1_forward	SRR13657494.53612190	GGGTGAGCGCGGTGCCTCCAAGGGGCCCGGGTGGCTGGTGTCGTCCGGCC	8	50	16.0	50
Basp1_forward	SRR13657494.53715659	CGGGTGAGCGCGGTGCCTCCAAGGGGCCCGGGTGGCTGGTGTCGTCCGGC	8	50	16.0	50
Basp1_forward	SRR13657494.55658414	GGGTGAGCGCGGTGCCTCCAAGGGGCCCGGGTGGCTGGTGTCGTCCGGCC	8	50	16.0	50
Basp1_forward	SRR13657494.56556450	GGGTGAGCGCGGTGCCTCCAAGGGGCCCGGGTGGCTGGTGTCGTCCGGCC	8	50	16.0	50
Basp1_forward	SRR13657494.6948690	GGTGAGCGCGGTGCCTCCAAGGGGCCCGGGTGGCTGGTGTCGTCCGGCCG	8	50	16.0	50
Basp1_forward	SRR13657494.13100808	GGTGAGCGCGGTGCCTCCAAGGGGCCCGGGTGGCTGGTGTCGTCCGGCCG	8	50	16.0	50
Basp1_forward	SRR13657494.14343408	GGTGAGCGCGGTGCCTCCAAGGGGCCCGGGTGGCTGGTGTCGTCCGGCCG	8	50	16.0	50
Basp1_forward	SRR13657494.19877251	GGTGAGCGCGGTGCCTCCAAGGGGCCCGGGTGGCTGGTGTCGTCCGGCCG	8	50	16.0	50
Basp1_forward	SRR13657494.35404658	CCTAGGTGAGCGCGGTGCCTCCAAGGGGCCCGGGTGGCTGGTGTCGTCCG	9	50	18.0	50
Basp1_forward	SRR13657494.37588900	GGTGAGCGCGGTGCCTCCAAGGGGCCCGGGTGGCTGGTGTCGTCCGGCCG	8	50	16.0	50
Basp1_forward	SRR13657494.37589939	GGTGAGCGCGGTGCCTCCAAGGGGCCCGGGTGGCTGGTGTCGTCCGGCCG	8	50	16.0	50
Basp1_forward	SRR13657494.47103455	CCTTGGTGAGCGCGGTGCCTCCAAGGGGCCCGGGTGGCTGGTGTCGTCCG	10	50	20.0	50
Basp1_forward	SRR13657494.974864	GTGAGCGCGGTGCCTCCAAGGGGCCCGGGTGGCTGGTGTCGTCCGGCCGG	8	50	16.0	50
Basp1_forward	SRR13657494.2083584	GTGAGCGCGGTGCCTCCAAGGGGCCCGGGTGGCTGGTGTCGTCCGGCCGG	8	50	16.0	50
Basp1_forward	SRR13657494.2556222	GTGAGCGCGGTGCCTCCAAGGGGCCCGGGTGGCTGGTGTCGTCCGGCCGG	8	50	16.0	50
Basp1_forward	SRR13657494.3366845	GTGAGCGCGGTGCCTCCAAGGGGCCCGGGTGGCTGGTGTCGTCCGGCCGG	8	50	16.0	50
Basp1_forward	SRR13657494.6454491	GTGAGCGCGGTGCCTCCAAGGGGCCCGGGTAGCTGGTGTCGTCCGGCCGG	8	50	16.0	50
Basp1_forward	SRR13657494.8636163	GTGAGCGCGGTGCCTCCAAGGGGCCCGGGTGGCTGGTGTCGTCCGGCCGG	8	50	16.0	50
Basp1_forward	SRR13657494.12348744	GTGAGCGCGGTGCCTCCAAGGGGCCCGGGTGGCTGGTGTCGTCCGGCCGG	8	50	16.0	50
Basp1_forward	SRR13657494.15452313	GTGAGCGCGGTGCCTCCAAGGGGCCCGGGTGGCTGGTGTCGTCCGGCCGG	8	50	16.0	50
Basp1_forward	SRR13657494.16704461	GTGAGCGCGGTGCCTCCAAGGGGCCCGGGTGGCTGGTGTCGTCCGGCCGG	8	50	16.0	50
Basp1_forward	SRR13657494.18026905	GTGAGCGCGGTGCCTCCAAGGGGCCCGGGTGGCTGGTGTCGTCCGGCCGG	8	50	16.0	50
Basp1_forward	SRR13657494.19660773	GTGAGCGCGGTGCCTCCAAGGGGCCCGGGTGGCTGGTGTCGTCCGGCCGG	8	50	16.0	50
Basp1_forward	SRR13657494.22321577	GTGAGCGCGGTGCCTCCAAGGGGCCCGGGTGGCTGGTGTCGTCCGGCCGG	8	50	16.0	50
Basp1_forward	SRR13657494.22716950	GTGAGCGCGGTGCCTCCAAGGGGCCCGGGTGGCTGGTGTCGTCCGGCCGG	8	50	16.0	50
Basp1_forward	SRR13657494.23510352	GTGAGCGCGGTGCCTCCAAGGGGCCCGGGTGGCTGGTGTCGTCCGGCCGG	8	50	16.0	50
Basp1_forward	SRR13657494.24188251	GTGAGCGCGGTGCCTCCAAGGGGCCCGGGTGGCTGGTGTCGTCCGGCCGG	8	50	16.0	50
Basp1_forward	SRR13657494.24337876	GTGAGCGCGGTGCCTCCAAGGGGCCCGGGTGGCTGGTGTCGTCCGGCCGG	8	50	16.0	50
Basp1_forward	SRR13657494.24440021	GTGAGCGCGGTGCCTCCAAGGGGCCCGGGTGGCTGGTGTCGTCCGGCCGG	8	50	16.0	50
Basp1_forward	SRR13657494.25621108	GTGAGCGCGGTGCCTCCAAGGGGCCCGGGTGGCTGGTGTCGTCCGGCCGG	8	50	16.0	50
Basp1_forward	SRR13657494.25964685	GTGAGCGCGGTGCCTCCAAGGGGCCCGGGTGGCTGGTGTCGTCCGGCCGG	8	50	16.0	50
Basp1_forward	SRR13657494.26026156	GTGAGCGCGGTGCCTCCAAGGGGCCCGGGTGGCTGGTGTCGTCCGGCCGG	8	50	16.0	50
Basp1_forward	SRR13657494.27491015	GTGAGCGCGGTGCCTCCAAGGGGCCCGGGTGGCTGGTGTCGTCCGGCCGG	8	50	16.0	50
Basp1_forward	SRR13657494.27491018	GTGAGCGCGGTGCCTCCAAGGGGCCCGGGTGGCTGGTGTCGTCCGGCCGG	8	50	16.0	50
Basp1_forward	SRR13657494.27511080	GTGAGCGCGGTGCCTCCAAGGGGCCCGGGTGGCTGGTGTCGTCCGGCCGG	8	50	16.0	50
Basp1_forward	SRR13657494.28375502	GTGAGCGCGGTGCCTCCAAGGGGCCCGGGTGGCTGGTGTCGTCCGGCCGG	8	50	16.0	50
Basp1_forward	SRR13657494.28545133	GTGAGCGCGGTGCCTCCAAGGGGCCCGGGTGGCTGGTGTCGTCCGGCCGG	8	50	16.0	50
Basp1_forward	SRR13657494.29743921	GTGAGCGCGGTGCCTCCAAGGGGCCCGGGTGGCTGGTGTCGTCCGGCCGG	8	50	16.0	50
Basp1_forward	SRR13657494.33721549	GTGAGCGCGGTGCCTCCAAGGGGCCCGGGTGGCTGGTGTCGTCCGGCCGG	8	50	16.0	50
Basp1_forward	SRR13657494.41110068	GTGAGCGCGGTGCCTCCAAGGGGCCCGGGTGGCTGGTGTCGTCCGGCCGG	8	50	16.0	50
Basp1_forward	SRR13657494.41219229	GTGAGCGCGGTGCCTCCAAGGGGCCCGGGTGGCTGGTGTCGTCCGGCCGG	8	50	16.0	50
Basp1_forward	SRR13657494.43060165	GTGAGCGCGGTGCCTCCAAGGGGCCCGGGTGGCTGGTGTCGTCCGGCCGG	8	50	16.0	50
Basp1_forward	SRR13657494.43797933	GTGAGCGCGGTGCCTCCAAGGGGCCCGGGTGGCTGGTGTCGTCCGGCCGG	8	50	16.0	50
Basp1_forward	SRR13657494.43939061	GTGAGCGCGGTGCCTCCAAGGGGCCCGGGTGGCTGGTGTCGTCCGGCCGG	8	50	16.0	50
Basp1_forward	SRR13657494.43948371	GTGAGCGCGGTGCCTCCAAGGGGCCCGGGTGGCTGGTGTCGTCCGGCCGG	8	50	16.0	50
Basp1_forward	SRR13657494.44011000	GTGAGCGCGGTGCCTCCAAGGGGCCCGGGTGGCTGGTGTCGTCCGGCCGG	8	50	16.0	50
Basp1_forward	SRR13657494.44592726	GTGAGCGCGGTGCCTCCAAGGGGCCCGGGTGGCTGGTGTCGTCCGGCCGG	8	50	16.0	50
Basp1_forward	SRR13657494.45583443	GTGAGCGCGGTGCCTCCAAGGGGCCCGGGTGGCTGGTGTCGTCCGGCCGG	8	50	16.0	50
Basp1_forward	SRR13657494.48364457	GTGAGCGCGGTGCCTCCAAGGGGCCCGGGTGGCTGGTGTCGTCCGGCCGG	8	50	16.0	50
Basp1_forward	SRR13657494.53272929	GTGAGCGCGGTGCCTCCAAGGGGCCCGGGTGGCTGGTGTCGTCCGGCCGG	8	50	16.0	50
Basp1_forward	SRR13657494.54712436	GTGAGCGCGGTGCCTCCAAGGGGCCCGGGTGGCTGGTGTCGTCCGGCCGG	8	50	16.0	50
Basp1_forward	SRR13657494.55105964	GTGAGCGCGGTGCCTCCAAGGGGCCCGGGTGGCTGGTGTCGTCCGGCCGG	8	50	16.0	50
Basp1_forward	SRR13657494.16221837	TGAGCGCGGTGCCTCCAAGGGGCCCGGGTGGCTGGTGTCGTCCGGCCGGG	8	50	16.0	50
Basp1_forward	SRR13657494.24667375	TGAGCGCGGTGCCTCCAAGGGGCCCGGGTGGCTGTTGTCGTCCGGCCGGG	9	50	18.0	50
Basp1_forward	SRR13657494.51855944	TGAGCGCGGTGCCTCCAAGGGGCCCGGGTGGCTGGTGTCGTCCGGCCGGG	8	50	16.0	50
Basp1_forward	SRR13657494.513029	GAGCGCGGTGCCTCCAAGGGGCCCGGGTGGCTGGTGTCGTCCGGCCGGGT	8	50	16.0	50
Basp1_forward	SRR13657494.9360632	GAGCGCGGTGCCTCCAAGGGGCCCGGGTGGCTGGTGTCGTCCGGCCGGGT	8	50	16.0	50
Basp1_forward	SRR13657494.15341716	CGAGCGCGGTGCCTCCAAGGGGCCCGGGTGGCTGGTGTCGTCCGGCCGGG	7	50	14.0	50
Basp1_forward	SRR13657494.19034783	CGAGCGCGGTGCCTCCAAGGGGCCCGGGTGGCTGGTGTCGTCCGGCCGGG	7	50	14.0	50
Basp1_forward	SRR13657494.26230648	GAGCGCGGTGCCTCCAAGGGGCCCGGGTGGCTGGTGTCGTCCGGCCGGGT	8	50	16.0	50
Basp1_forward	SRR13657494.30968766	GAGCGCGGTGCCTCCAAGGGGCCCGGGTGGCTGGTGTCGTCCGGCCGGGT	8	50	16.0	50
Basp1_forward	SRR13657494.49133556	GAGCGCGGTGCCTCCAAGGGGCCCGGGTGGCTGGTGTCGTCCGGCCGGGT	8	50	16.0	50
Basp1_forward	SRR13657494.49166761	GAGCGCGGTGCCTCCAAGGGGCCCGGGTGGCTGGTGTCGTCCGGCCGGGT	8	50	16.0	50
Basp1_forward	SRR13657494.53957945	GAGCGCGGTGCCTCCAAGGGGCCCGGGTGGCTGGTGTCGTCCGGCCGGGT	8	50	16.0	50
Basp1_forward	SRR13657494.55854732	GAGCGCGGTGCCTCCAAGGGGCCCGGGTGGCTGGTGTCGTCCGGCCGGGT	8	50	16.0	50
Basp1_forward	SRR13657494.4071326	AGCGCGGTGCCTCCAAGGGGCCCGGGTGGCTGGTGTCGTCCGGCCGGGTG	8	50	16.0	50
Basp1_forward	SRR13657494.5554050	AGCGCGGTGCCTCCAAGGGGCCCGGGTGGCTGGTGTCGTCCGGCCGGGTG	8	50	16.0	50
Basp1_forward	SRR13657494.7717363	AGCGCGGTGCCTCCAAGGGGCCCGGGTGGCTGGTGTCGTCCGGCCGGGTG	8	50	16.0	50
Basp1_forward	SRR13657494.16841130	AGCGCGGTGCCTCCAAGGGGCCCGGGTGGCTGGTGTCGTCCGGCCGGGTG	8	50	16.0	50
Basp1_forward	SRR13657494.17368205	AGCGCGGTGCCTCCAAGGGGCCCGGGTGGCTGGTGTCGTCCGGCCGGGTG	8	50	16.0	50
Basp1_forward	SRR13657494.18772624	AGCGCGGTGCCTCCAAGGGGCCCGGGTGGCTGGGGTCGTCCGGCCGGGTG	7	50	14.0	50
Basp1_forward	SRR13657494.24664955	AGCGCGGTGCCTCCAAGGGGCCCGGGTGGCTGGTTTCGTCCGGCCGGGTG	9	50	18.0	50
Basp1_forward	SRR13657494.29079455	AGCGCGGTGCCTCCAAGGGGCCCGGGTGGCTGGTGTCGTCCGGCCGGGTG	8	50	16.0	50
Basp1_forward	SRR13657494.34207407	AGCGCGGTGCCTCCAAGGGGCCCGGGTGGCTGGTGTCGTCCGGCCGGGTG	8	50	16.0	50
Basp1_forward	SRR13657494.38593169	AGCGCGGTGCCTCCAAGGGGCCCGGGTGGCTGGTGTCGTCCGGCCGGGTG	8	50	16.0	50
Basp1_forward	SRR13657494.50565568	NGCGCGGTGCCTCCAAGGGGCCCGGGTGGCTGGTGTCGTCCGGCCGGGTG	8	50	16.0	50
Basp1_forward	SRR13657494.50639465	AGCGCGGTGCCTCCAAGGGGCCCGGGTGGCTGGTGTCGTCCGGCCGGGTG	8	50	16.0	50
Basp1_forward	SRR13657494.55417437	AGCGCGGTGCCTCCAAGGGGCCCGGGTGGCTGGTGTCGTCCGGCCGGGTG	8	50	16.0	50
Basp1_forward	SRR13657494.55464827	AGCGCGGTGCCTCCAAGGGGCCCGGGTGGCTGGTGTCGTCCGGCCGGGTG	8	50	16.0	50
Basp1_forward	SRR13657494.2316812	GCGCGGTGCCTCCAAGGGGCCCGGGTGGCTGGTGTCGTCCGGCCGGGTGG	8	50	16.0	50
Basp1_forward	SRR13657494.3565443	GGGCGCGGTGCCTCCAAGGGGCCCGGGTGGCTGGTGTCGTCCGGCCGGGT	8	50	16.0	50
Basp1_forward	SRR13657494.3716852	GTGCGCGGTGCCTCCAAGGGGCCCGGGTGGCTGGTGTCGTCCGGCCGGGT	9	50	18.0	50
Basp1_forward	SRR13657494.21298840	CGCGCGGTGCCTCCAAGGGGCCCGGGTGGCTGGTGTCGTCCGGCCGGGTG	8	50	16.0	50
Basp1_forward	SRR13657494.22499166	GGGCGCGGTGCCTCCAAGGGGCCCGGGTGGCTGGTGTCGTCCGGCCGGGT	8	50	16.0	50
Basp1_forward	SRR13657494.35782437	GCGCGGTGCCTCCAAGGGGCCCGGGTGGCTGGTGTCGTCCGGCCGGGTGG	8	50	16.0	50
Basp1_forward	SRR13657494.42355292	GTGGGCGCGGTGCCTCCAAGGGGCCCGGGTGGCTGGTGTCGTCCGGCCGG	8	50	16.0	50
Basp1_forward	SRR13657494.42366589	GGGCGCGGTGCCTCCAAGGGGCCCGGGTGGCTGGTGTCGTCCGGCCGGGT	8	50	16.0	50
Basp1_forward	SRR13657494.42376763	GGGCGCGGTGCCTCCAAGGGGCCCGGGTGGCTGGTGTCGTCCGGCCGGGT	8	50	16.0	50
Basp1_forward	SRR13657494.42504939	GGGCGCGGTGCCTCCAAGGGGCCCGGGTGGCTGGTGTCGTCCGGCCGGGT	8	50	16.0	50
Basp1_forward	SRR13657494.42513952	GGGCGCGGTGCCTCCAAGGGGCCCGGGTGGCTGGTGTCGTCCGGCCGGGT	8	50	16.0	50
Basp1_forward	SRR13657494.45699431	GCGCGGTGCCTCCAAGGGGCCCGGGTGGCTGGTGTCGTCCGGCCGGGTGG	8	50	16.0	50
Basp1_forward	SRR13657494.2776433	CGCGGTGCCTCCAAGGGGCCCGGGTGGCTGGTGTCGTCCGGCCGGGTGGC	8	50	16.0	50
Basp1_forward	SRR13657494.21348799	CGCGGTGCCTCCAAGGGGCCCGGGTGGCTGGTGTCGTCCGGCCGGGTGGC	8	50	16.0	50
Basp1_forward	SRR13657494.26051582	CGCGGTGCCTCCAAGGGGCCCGGGTGGCTGGTGTCGTCCGGCCGGGTGGC	8	50	16.0	50
Basp1_forward	SRR13657494.28122105	CGCGGTGCCTCGAAGGGGCCCGGGTGGCTGGTGTCGTCCGGCCGGGTGGC	8	50	16.0	50
Basp1_forward	SRR13657494.28813387	CGCGGTGCCTCCAAGGGGCCCGGGTGGCTGGTGTCGTCCGGCCGGGTGGC	8	50	16.0	50
Basp1_forward	SRR13657494.29865388	CGCGGTGCCTCCAAGGGGCCCGGGTGGCTGGTGTCGTCCGGCCGGGTGGC	8	50	16.0	50
Basp1_forward	SRR13657494.30442618	CGCGGTGCCTCCAAGGGGCCCGGGTGGCTGGTGTCGTCCGGCCGGGTGGC	8	50	16.0	50
Basp1_forward	SRR13657494.40954632	CGCGGTGCCTCCAAGGGGCCCGGGTGGCTGGTGTCGTCCGGCCGGGTGGC	8	50	16.0	50
Basp1_forward	SRR13657494.40974358	CGCGGTGCCTCCAAGGGGCCCGGGTGGCTGGTGTCGTCCGGCCGGGTGGC	8	50	16.0	50
Basp1_forward	SRR13657494.45836791	CGCGGTGCCTCCAAGGGGCCCGGGTGGCTGGTGTCGTCCGGCCGGGTGGC	8	50	16.0	50
Basp1_forward	SRR13657494.45994202	CGCGGTGCCTCCAAGGGGCCCGGGTGGCTGGTGTCGTCCGGCCGGGTGGC	8	50	16.0	50
Basp1_forward	SRR13657494.48172671	CGCGGTGCCTCCAAGGGGCCCGGGTGGCTGGTGTCGTCCGGCCGGGTGGC	8	50	16.0	50
Basp1_forward	SRR13657494.48186760	CGCGGTGCCTCCAAGGGGCCCGGGTGGCTGGTGTCGTCCGGCCGGGTGGC	8	50	16.0	50
Basp1_forward	SRR13657494.50030028	CGCGGTGCCTCCAAGGGGCCCGGGTGGCTGGTGTCGTCCGGCCGGGTGGC	8	50	16.0	50
Basp1_forward	SRR13657494.1679098	GGCGGTGCCTCCAAGGGGCCCGGGTGGCTGGTGTCGTCCGGCCGGGTGGC	8	50	16.0	50
Basp1_forward	SRR13657494.8325533	GGCGGTGCCTCCAAGGGGCCCGGGTGGCTGGTGTCGTCCGGCCGGGTGGC	8	50	16.0	50
Basp1_forward	SRR13657494.15240626	GTGCGGTGCCTCCAAGGGGCCCGGGTGGCTGGTGTCGTCCGGCCGGGTGG	9	50	18.0	50
Basp1_forward	SRR13657494.17425097	AGCGGTGCCTCCAAGGGGCCCGGGTGGCTGGTGTCGTCCGGCCGGGTGGC	8	50	16.0	50
Basp1_forward	SRR13657494.21348103	TGCGGTGCCTCCAAGGGGCCCGGGTGGCTGGTGTCGTCCGGCCGGGTGGC	9	50	18.0	50
Basp1_forward	SRR13657494.23847071	GGCGGTGCCTCCAAGGGGCCCGGGTGGCTGGTGTCGTCCGGCCGGGTGGC	8	50	16.0	50
Basp1_forward	SRR13657494.24585485	AGCGGTGCCTCCAAGGGGCCCGGGTGGCTGGTGTCGTCCGGCCGGGTGGC	8	50	16.0	50
Basp1_forward	SRR13657494.34183012	GCGGTACCTCCAAGGGGCCCGGGTGGCTGGTGTCGTCCGGCCGGGTGGCT	9	50	18.0	50
Basp1_forward	SRR13657494.36226175	GCGGTGCCTCCAAGGGGCCCGGGTGGCTGGTGTCGTCCGGCCGGGTGGCT	9	50	18.0	50
Basp1_forward	SRR13657494.48371764	CTGCGGTGCCTCCAAGGGGCCCGGATGGCTGGTGTCGTCCGGCCGGGTGG	9	50	18.0	50
Basp1_forward	SRR13657494.48374114	CTGCGGTGCCTCCAAGGGGCCCGGATGGCTGGTGTCGTCCGGCCGGGTGG	9	50	18.0	50
Basp1_forward	SRR13657494.49397036	CAGCGGTGCCTCCAAGGGGCCCGGGTGGCTGGTGTCGTCCGGCCGGGTGG	8	50	16.0	50
Basp1_forward	SRR13657494.50967734	CAGCGGTGCCTCCAAGGGGCCCGGGTGGCTGGTGTCGTCAGGCCGGGTGG	8	50	16.0	50
Basp1_forward	SRR13657494.3159436	CCGGTGCCTCCAAGGGGCCCGGGTGGCTGGTGTCGTCCGGCCGGGTGGCT	9	50	18.0	50
Basp1_forward	SRR13657494.10150360	GGTGCCTCCAAGGGGCCCGGGTGGCTGGTGTCGTCCGGCCGGGTGGCTGG	9	50	18.0	50
Basp1_forward	SRR13657494.16201274	GGTGCCTCCAAGGGGCCCGGGTGGCTGGTGTCGTCCGGCCGGGTGGCTGG	9	50	18.0	50
Basp1_forward	SRR13657494.18656938	GGTGCCTCCAAGGGGCCCGGGTGGCTGGTGTCGTCCGGCCGGGTGGCTGG	9	50	18.0	50
Basp1_forward	SRR13657494.21788748	GGTGCCTCCAAGGGGCCCGGGTGGCTGGTGTCGTCCGGCCGGGTGGCTGG	9	50	18.0	50
Basp1_forward	SRR13657494.24652038	GGTGCCTCCAAGGGGCCCGGGTGGCTGGTGTCGTCCGGCCGGGTGGCTGG	9	50	18.0	50
Basp1_forward	SRR13657494.28985725	GGTGCCTCCAAGGGGCCCGGGTGGCTGGTGTCGTCCGGCCGGGTGGCTGG	9	50	18.0	50
Basp1_forward	SRR13657494.45680940	GGTGCCTCCAAGGGGCCCGGGTGGCTGGTGTCGTCCGGCCGGGTGGCTGG	9	50	18.0	50
Basp1_forward	SRR13657494.51344814	GGTGCCTCCAAGGGGCCCGGGTGGCTGGTGTCGTCCGGCTGGGTGGCTGG	10	50	20.0	50
Basp1_forward	SRR13657494.6290724	GTGCCTCCGAGGGGCCCGGGTGGCTGGTGTCGTCCGGCCGGGTGGCTGGT	10	50	20.0	50
Basp1_forward	SRR13657494.9501847	GTGCCTCCAAGGGGCCCGGGTGGCTGGTGTCGTCCGGCCGGGTGGCTGGT	10	50	20.0	50
Basp1_forward	SRR13657494.19832131	GTGCCTCCAAGGGGCCCGGGTGGCTGGTGTCGTCCGGCCGGGTGGCTGGT	10	50	20.0	50
Basp1_forward	SRR13657494.23993597	GTGCCTCCAAGGGGCCCGGGTGGCTGGTGTCGTCCGGCCGGGTGGCTGGT	10	50	20.0	50
Basp1_forward	SRR13657494.24626234	GTGCCTCCAAGGGGCCCGGGTGGCTGGTGTCGTCCGGCCGGGTGGCTGGT	10	50	20.0	50
Basp1_forward	SRR13657494.32644643	GTGCCTCCAAGGGGCCCGGGTGGCTGGTGTCGTCCGGCCGGGTGGCTGGT	10	50	20.0	50
Basp1_forward	SRR13657494.39164928	GTGCCTCCAAGGGGCCCGGGTGGCTGGTGTCGTCCGGCCGGGTGGCTGGT	10	50	20.0	50
Basp1_forward	SRR13657494.39165136	GTGCCTCCAAGGGGCCCGGGTGGCTGGTGTCGTCCGGCCGGGTGGCTGGT	10	50	20.0	50
Basp1_forward	SRR13657494.41936336	GTGCCTCCAAGGGGCCCGGGTGGCTGGTGTCGTCCGGCCGGGTGGCTGGT	10	50	20.0	50
Basp1_forward	SRR13657494.44376831	GTGCCTCCAAGGGGCCCGGGTGGCTGGTGTCGTCCGGCCGGGTGGCTGGT	10	50	20.0	50
Basp1_forward	SRR13657494.45092662	CGTGCCTCCAAGGGGCCCGGGTGGCTGGTGTCGTCCGGCCGGGTGGCTGG	9	50	18.0	50
Basp1_forward	SRR13657494.46112132	GTGCCTCCAAGGGGCCCGGGTGGCTGGTGTCGTCCGGCCGGGTGGCTGGT	10	50	20.0	50
Basp1_forward	SRR13657494.25868013	TGCCTCCAAGGGGCCCGGGTGGCTGGTGTCGTCCGGCCGGGTGGCTGGTC	10	50	20.0	50
Basp1_forward	SRR13657494.25907936	TGCCTCCAAGGGGCCCGGGTGGCTGGTGTCGTCCGGCCGGGTGGCTGGTC	10	50	20.0	50
Basp1_forward	SRR13657494.50307226	CTGCCTCCAAGGGGCCCGGGTGGCTGGTGTCGTCCGGCCGGGTGGCTGGT	10	50	20.0	50
Basp1_forward	SRR13657494.10474358	GCCTCCAAGGGGCCCGGGTGGCTGGTGTCGTCCGGCCGGGTGGCTGGTCG	9	50	18.0	50
Basp1_forward	SRR13657494.12399823	GCCTTCAAGGGGCCCGGGTGGCTGGTGTCGACCGGCCGGGTGGCTGGTCG	9	50	18.0	50
Basp1_forward	SRR13657494.14598114	GCCTCCAAGGGGCCCGGGTGGCTGGTGTCGTCCGGCCGGGTGGCTGGTCG	9	50	18.0	50
Basp1_forward	SRR13657494.15118789	GCCTCCAAGGGGCCCGGGTGGCTGGTGTCGTCCGGCCGGGTGGCTGGTCG	9	50	18.0	50
Basp1_forward	SRR13657494.17536358	GCCTCCAAGGGGCCCGGGTGGCTGGTGTCGTCCGGCCGGGTGGCTGGTCG	9	50	18.0	50
Basp1_forward	SRR13657494.21559896	GCCTCCAAGGGGCCCGGGTGGCTGGTGTCGTCCGGCCGGGTGGCTGGTCG	9	50	18.0	50
Basp1_forward	SRR13657494.23098898	GCCTCCAAGGGGCCCGGGTGGCTGGTGTCGTCCGGCCGGGTGGCTGGTCG	9	50	18.0	50
Basp1_forward	SRR13657494.25734014	GCCTCCAAGGGGCCCGGGTGGCTGGTGTCGTCCGGCCGGGTGGCTGGTCG	9	50	18.0	50
Basp1_forward	SRR13657494.31400101	GCCTCCAAGGGGCCCGGGTGGCTGGTGTCGTCCGGCCGGGTGGCTGGTCG	9	50	18.0	50
Basp1_forward	SRR13657494.43974098	GCCTCCAAGGGGCCCGGGTGGCTGGTGTCGTCCGGCCGGGTGGCTGGTCG	9	50	18.0	50
Basp1_forward	SRR13657494.50252363	GCCTCCAAGGGGCCCGGGTGGCTGGTGTCGTCCGGCCGGGTGGCTGGTCG	9	50	18.0	50
Basp1_forward	SRR13657494.50256690	GCCTCCAAGGGGCCCGGGTGGCTGGTGTCGTCCGGCCGGGTGGCTGGTCG	9	50	18.0	50
Basp1_forward	SRR13657494.53056432	CGCCTCCAAGGGGCCCGGGTGGCTGGTGTCGTCCGGCCGGGTGGCTGGTC	9	50	18.0	50
Basp1_forward	SRR13657494.53275866	GCCTCCAAGGGGCCCGGGTGGCTGGTGTCGTCCGGCCGGGTGGCTGGTCG	9	50	18.0	50
Basp1_forward	SRR13657494.56461123	GCCTCCAAGGGGCCCGGGTGGCTGGTGTCGTCCGGCCGGGTGGCTGGTCG	9	50	18.0	50
Basp1_forward	SRR13657494.1147643	CCTCCAAGGGGCCCGGGTGGCTGGTGTCGTCCGGCCGGGTGGCTGGTCGC	9	50	18.0	50
Basp1_forward	SRR13657494.3090100	CCTCCAAGGGGCCCGGGTGGCTGGTGTCGTCCGGCCGGGTGGCTGGTCGC	9	50	18.0	50
Basp1_forward	SRR13657494.7269468	CCTCCAAGGGGCCCGGGTGGCTGGTGTCGTCCGGCCGGGTGGCTGGGCGC	8	50	16.0	50
Basp1_forward	SRR13657494.32513175	CCTCCAAGGGGCCCGGGTGGCTGGTGTCGTCCGGCCGGGTGGCTGGTCGC	9	50	18.0	50
Basp1_forward	SRR13657494.45318524	CCTCCAAGGGGCCCGGGTGGCTGGTGTCGTCCGGCCGGGTGGCTGGTCGC	9	50	18.0	50
Basp1_forward	SRR13657494.1197920	CTCCAAGGGGCCCGGGTGGCTGGTGTCGTCCGGCCGGGTGGCTGGTCGCT	10	50	20.0	50
Basp1_forward	SRR13657494.2956594	CTCCAAGGGGCCCGGGTGGCTGGTGTCGTCCGGCCGGGTGGCTGGTCGCT	10	50	20.0	50
Basp1_forward	SRR13657494.3260859	CTCCAAGGGGCCCGGGTGGCTGGTGTCGTCCGGCCGGGTGGCTGGTCGCT	10	50	20.0	50
Basp1_forward	SRR13657494.3898983	CTCCAAGGGGCCCGGGTGGCTGGTGTCGTCCGGCCGGGTGGCTGGTCGCT	10	50	20.0	50
Basp1_forward	SRR13657494.6091446	CTCCAAGGGGCCCGGGTGGCTGGTGTCGTCCGGCCGGGTGGCTGGTCGCT	10	50	20.0	50
Basp1_forward	SRR13657494.6270837	CTCCAAGGGGCCCGGGTGGCTGGTGTCGTCCGGCCGGGTGGCTGGTCGCT	10	50	20.0	50
Basp1_forward	SRR13657494.6483638	CTCCAAGGGGCCCGGGTGGCTGGTGTCGTCCGGCCGGGTGGCTGGTCGCT	10	50	20.0	50
Basp1_forward	SRR13657494.6766141	CTCCAAGGGGCCCGGGTGGCTGGTGTCGTCCGGCCGGGTGGCTGGTCGCT	10	50	20.0	50
Basp1_forward	SRR13657494.8385786	CTCCAAGGGGCCCGGGTGGCTGGTGTCGTCCGGCCGGGTGGCTGGTCGCT	10	50	20.0	50
Basp1_forward	SRR13657494.9229564	CTCCAAGGGGCCCGGGTGGCTGGTGTCGTCCGGCCGGGTGGCTGGTCGCT	10	50	20.0	50
Basp1_forward	SRR13657494.9998730	CTCCAAGGGGCCCGGGTGGCTGGTGTCGTCCGGCCGGGTGGCTGGTCGCT	10	50	20.0	50
Basp1_forward	SRR13657494.11364884	CTCCAAGGGGCCCGGGTGGCTGGTGTCGTCCGGCCGGGTGGCTGGTCGCT	10	50	20.0	50
Basp1_forward	SRR13657494.11520629	CTCCAAGGGGCCCGGGTGGCTGGTGTCGTCCGGCCGGGTGGCTGGTCGCT	10	50	20.0	50
Basp1_forward	SRR13657494.13303874	CTCCAAGGGGCCCGGGTGGCTGGTGTCGTCCGGCCGGGTGGCTGGTCGCT	10	50	20.0	50
Basp1_forward	SRR13657494.13496273	CTCCAAGGGGCCCGGGTGGCTGGTGTCGTCCGGCCGGGTGGCTGGTCGCT	10	50	20.0	50
Basp1_forward	SRR13657494.13513241	CTCCAAGGGGCCCGGGTGGCTGGTGTCGTCCGGCCGGGTGGCTGGTCGCT	10	50	20.0	50
Basp1_forward	SRR13657494.14165628	CTCCAAGGGGCCCGGGTGGCTGGTGTCGTCCGGCCGGGTGGCTGGTCGCT	10	50	20.0	50
Basp1_forward	SRR13657494.14832601	CTCCAAGGGGCCCGGGTGGCTGGTGTCGTCCGGCCGGGTGGCTGGTCGCT	10	50	20.0	50
Basp1_forward	SRR13657494.15000729	CTCCAAGGGGCCCGGGTGGCTGGTGTCGTCCGGCCGGGTGGCTGGTCGCT	10	50	20.0	50
Basp1_forward	SRR13657494.15325951	CTCCAAGGGGCCCGGGTGGCTGGTGTCGTCCGGCCGGGTGGCTGGTCGCT	10	50	20.0	50
Basp1_forward	SRR13657494.16633652	CTCCAAGGGGCCCGGGTGGCTGGTGTCGTCCGGCCGGGTGGCTGGTCGCT	10	50	20.0	50
Basp1_forward	SRR13657494.18904648	CTCCAAGGGGCCCGGGTGGCTGGTGTCGTCCGGCCGGGTGGCTGGTCGCT	10	50	20.0	50
Basp1_forward	SRR13657494.19165540	CTCCAAGGGGCCCGGGTGGCTGGTGTCGTCCGGCCGGGTGGCTGGTCGCT	10	50	20.0	50
Basp1_forward	SRR13657494.20776846	CTCCAAGGGGCCCGGGTGGCTGGTGACGTCCGGCCGGGTGGCTGGTCGCT	9	50	18.0	50
Basp1_forward	SRR13657494.21175270	CTCCAAGGGGCCCGGGTGGCTGGTGTCGTCCGGCCGGGTGGCTGGTCGCT	10	50	20.0	50
Basp1_forward	SRR13657494.21841368	CTCCAAGGGGCCCGGGTGGCTGGTGTCGTCCGGCCGGGTGGCTGGTCGCT	10	50	20.0	50
Basp1_forward	SRR13657494.21900917	CTCCAAGGGGCCCGGGTGGCTGGTGTCGTCCGGCCGGGTGGCTGGTCGCT	10	50	20.0	50
Basp1_forward	SRR13657494.22156992	CTCCAAGGGGCCCGGGTGGCTGGTGTCGTCCGGCCGGGTGGCTGGTCGCT	10	50	20.0	50
Basp1_forward	SRR13657494.23265157	CTCCAAGGGGCCCGGGTGGCTGGTGTCGTCCGGCCGGGTGGCTGGTCGCT	10	50	20.0	50
Basp1_forward	SRR13657494.24564858	CTCCAAGGGGCCCGGGTGGCTGGTGTCGTCCGGCCGGGTGGCTGGTCGCT	10	50	20.0	50
Basp1_forward	SRR13657494.24584722	CTCCAAGGGGCCCGGGTGGCTGGTGTCGTCCGGCCGGGTGGCTGGTCGCT	10	50	20.0	50
Basp1_forward	SRR13657494.24761351	CTCCAAGGGGCCCGGGTGGCTGGTGTCGTCCGGCCGGGTGGCTGGTCGCT	10	50	20.0	50
Basp1_forward	SRR13657494.25422202	CTCCAAGGGGCCCGGGTGGCTGGTGTCGTCCGGCCGGGTGGCTGGTCGCT	10	50	20.0	50
Basp1_forward	SRR13657494.25435851	CTCCAAGGGGCCCGGGTGGCTGGTGTCGTCCGGCCGGGTGGCTGGTCGCT	10	50	20.0	50
Basp1_forward	SRR13657494.25441684	CTCCAAGGGGCCCGGGTGGCTGGTGTCGTCCGGCCGGGTGGCTGGTCGCT	10	50	20.0	50
Basp1_forward	SRR13657494.25772669	CTCCAAGGGGCCCGGGTGGCTGGTGTCGTCCGGCCGGGTGGCTGGTCGCT	10	50	20.0	50
Basp1_forward	SRR13657494.26098753	CTCCAAGGGGCCCGGGTGGCTGGTGTCGTCCGGCCGGGTGGCTGGTCGCT	10	50	20.0	50
Basp1_forward	SRR13657494.26101707	CTCCAAGGGGCCCGGGTGGCTGGTGTCGTCCGGCCGGGTGGCTGGTCGCT	10	50	20.0	50
Basp1_forward	SRR13657494.26109862	CTCCAAGGGGCCCGGGTGGCTGGTGTCGTCCGGCCGGGTGGCTGGTCGCT	10	50	20.0	50
Basp1_forward	SRR13657494.27164186	CTCCAAGGGGCCCGGGTGGCTGGTGTCGTCCGGCCGGGTGGCTGGTCGCT	10	50	20.0	50
Basp1_forward	SRR13657494.27416210	CTCCAAGGGGCCCGGGTGGCTGGTGTCGTCCGGCCGGGTGGCTGGTCGCT	10	50	20.0	50
Basp1_forward	SRR13657494.28474998	CTCCAAGGGGCCCGGGTGGCTGGTGTCGTCCGGCCGGGTGGCTGGTCGCT	10	50	20.0	50
Basp1_forward	SRR13657494.29365462	CTCCAAGGGGCCCGGGTGGCTGGTGTCGTCCGGCCGGGTGGCTGGTCGCT	10	50	20.0	50
Basp1_forward	SRR13657494.29734198	CTCCAAGGGGCCCGGGTGGCTGGTGTCGTCCGGCCGGGTGGCTGGTCGCT	10	50	20.0	50
Basp1_forward	SRR13657494.32168529	CTCCAAGGGGCCCGGGTGGCTGGTGTCGTCCGGCCGGGTGGCTGGTCGCT	10	50	20.0	50
Basp1_forward	SRR13657494.33353972	CTCCAAGGGGCCCGGGTGGCTGGTGTCGTCCGGCCGGGTGGCTGGTCGCT	10	50	20.0	50
Basp1_forward	SRR13657494.33956048	CTCCAAGGGGCCCGGGTGGCTGGTGTCGTCCGGCCGGGTGGCTGGTCGCT	10	50	20.0	50
Basp1_forward	SRR13657494.34624465	CTCCAAGGGGCCCGGGTGGCTGGTGTCGTCCGGCCGGGTGGCTGGTCGCT	10	50	20.0	50
Basp1_forward	SRR13657494.36113668	CTCCAAGGGGCCCGGGTGGCTGGTGTCGTCCGGCCGGGTGGCTGGTCGCT	10	50	20.0	50
Basp1_forward	SRR13657494.36739053	CTCCAAGGGGCCCGGGTGGCTGGTGTCGTCCGGCCGGGTGGCTGGTCGCT	10	50	20.0	50
Basp1_forward	SRR13657494.36947509	CTCCAAGGGGCCCGGGTGGCTGGTGTCGTCCGGCCGGGTGGCTGGTCGCT	10	50	20.0	50
Basp1_forward	SRR13657494.38756195	CTCCAAGGGGCCCGGGTGGCTGGTGTCGTCCGGCCGGGTGGCTGGTCGCT	10	50	20.0	50
Basp1_forward	SRR13657494.39040260	CTCCAAGGGGCCCGGGTGGCTGGTGTCGTCCGGCCGGGTGGCTGGTCGCT	10	50	20.0	50
Basp1_forward	SRR13657494.41121928	CTCCAAGGGGCCCGGGTGGCTGGTGTCGTCCGGCCGGGTGGCTGGTCGCT	10	50	20.0	50
Basp1_forward	SRR13657494.41598991	CTCCAAGGGGCCCGGGTGGCTGGTGTCGTCCGGCCGGGTGGCTGGTCGCT	10	50	20.0	50
Basp1_forward	SRR13657494.41922146	CTCCAAGGGGCCCGGGTGGCTGGTGTCGTCCGGCCGGGTGGCTGGTCGCT	10	50	20.0	50
Basp1_forward	SRR13657494.41952935	CTCCAAGGGGCCCGGGTGGCTGGTGTCGTCCGGCCGGGTGGCTGGTCGCT	10	50	20.0	50
Basp1_forward	SRR13657494.41999673	CTCCAAGGGGCCCGGGTGGCTGGTGTCGTCCGGCCGGGTGGCTGGTCGCT	10	50	20.0	50
Basp1_forward	SRR13657494.42654615	CTCCAAGGGGCCCGGGTGGCTGGTGTCGTCCGGCCGGGTGGCTGGTCGCT	10	50	20.0	50
Basp1_forward	SRR13657494.42881522	CTCCAAGGGGCCCGGGTGGCTGGTGTCGTCCGGCCGGGTGGCTGGTCGCT	10	50	20.0	50
Basp1_forward	SRR13657494.42884405	CTCCAAGGGGCCCGGGTGGCTGGTGTCGTCCGGCCGGGTGGCTGGTCGCT	10	50	20.0	50
Basp1_forward	SRR13657494.43658478	CTCCAAGGGGCCCGGGTGGCTGGTGTCGTCCGGCCGGGTGGCTGGTCGCT	10	50	20.0	50
Basp1_forward	SRR13657494.45754357	CTCCAAGGGGCCCGGGTGGCTGGTGTCGTCCGGCCGGGTGGCTGGTCGCT	10	50	20.0	50
Basp1_forward	SRR13657494.45927400	CTCCAAGGGGCCCGGGTGGCTGGTGTCGTCCGGCCGGGTGGCTGGTCGCT	10	50	20.0	50
Basp1_forward	SRR13657494.46686481	CTCCAAGGGGCCCGGGTGGCTGGTGTCGTCCGGCCGGGTGGCTGGTCGCT	10	50	20.0	50
Basp1_forward	SRR13657494.47198061	CTCCAGGGGGCCCGGGTGGCTGGTGTCGTCCGGCCGGGTGGCTGGTCGCT	10	50	20.0	50
Basp1_forward	SRR13657494.47221429	CTCCAAGGGGCCCGGGTGGCTGGTGTCGTCCGGCCGGGTGGCTGGTCGCT	10	50	20.0	50
Basp1_forward	SRR13657494.47682080	CTCCAAGGGGCCCGGGTGGCTGGTGTCGTCCGGCCGGGTGGCTGGTCGCT	10	50	20.0	50
Basp1_forward	SRR13657494.47683465	CTCCAAGGGGCCCGGGTGGCTGGTGTCGTCCGGCCGGGTGGCTGGTCGCT	10	50	20.0	50
Basp1_forward	SRR13657494.48069757	CTCCAAGGGGCCCGGGTGGCTGGTGTCGTCCGGCCGGGTGGCTGGTCGCT	10	50	20.0	50
Basp1_forward	SRR13657494.49515192	CTCCAAGGGGCCCGGGTGGCTGGTGTCGTCCGGCCGGGTGGCTGGTCGCT	10	50	20.0	50
Basp1_forward	SRR13657494.49935211	CTCCAAGGGGCCCGGGTGGCTGGTGTCGTCCGGCCGGGTGGCTGGTCGCT	10	50	20.0	50
Basp1_forward	SRR13657494.50300221	CTCCAAGGGGCCCGGGTGGCTGGTGTCGTCCGGCCGGGTGGCTGGTCGCT	10	50	20.0	50
Basp1_forward	SRR13657494.50531167	CTCCAAGGGGCCCGGGTGGCTGGTGTCGTCCGGCCGGGTGGCTGGTCGCT	10	50	20.0	50
Basp1_forward	SRR13657494.51392040	CTCCAAGGGGCCCGGGTGGCTGGTGTCGTCCGGCCGGGTGGCTGGTCGCT	10	50	20.0	50
Basp1_forward	SRR13657494.51879142	CTCCAAGGGGCCCGGGTGGCTGGTGTCGTCCGGCCGGGTGGCTGGTCGCT	10	50	20.0	50
Basp1_forward	SRR13657494.52070259	CTCCAAGGGGCCCGGGTGGCTGGTGTCGTCCGGCCGGGTGGCTGGTCGCT	10	50	20.0	50
Basp1_forward	SRR13657494.52259079	CTCCAAGGGGCCCGGGTGGCTGGTGTCGTCCGGCCGGGTGGCTGGTCGCT	10	50	20.0	50
Basp1_forward	SRR13657494.52739538	CTCCAAGGGGCCCGGGTGGCTGGTGTCGTCCGGCCGGGTGGCTGGTCGCT	10	50	20.0	50
Basp1_forward	SRR13657494.54045922	CTCCAAGGGGCCCGGGTGGCTGGTGTCGTCCGGCCGGGTGGCTGGTCGCT	10	50	20.0	50
Basp1_forward	SRR13657494.54138148	CTCCAAGGGGCCCGGGTGGCTGGTGTCGTCCGGCCGGGTGGCTGGTCGCT	10	50	20.0	50
Basp1_forward	SRR13657494.54407709	CTCCAAGGGGCCCGGGTGGCTGGTGTCGTCCGGCCGGGTGGCTGGTCGCT	10	50	20.0	50
Basp1_forward	SRR13657494.54794116	CTCCAAGGGGCCCGGGTGGCTGGTGTCGTCCGGCCGGGTGGCTGGTCGCT	10	50	20.0	50
Basp1_forward	SRR13657494.314613	TCCAAGGGGCCCGGGTGGCTGGTGTCGTCCGGCCGGGTGGCTGGTCGCTC	10	50	20.0	50
Basp1_forward	SRR13657494.1469061	TCCAAGGGGCCCGGGTGGCTGGTGTCGTCCGGCCGGGTGGCTGGTCGCTC	10	50	20.0	50
Basp1_forward	SRR13657494.5186978	TCCAAGGGGCCCGGGTGGCTGGTGTCGTCCGGCCGGGTGGCTGGTCGCTC	10	50	20.0	50
Basp1_forward	SRR13657494.7065319	TCCAAGGGGCCCGGGTGGCTGGTGTCGTCCGGCCGGGTGGCTGGTCGCTC	10	50	20.0	50
Basp1_forward	SRR13657494.10030106	TCCAAGGGGCCCGGGTGGCTGGTGTCGTCCGGCCGGGTGGCTGGTCGCTC	10	50	20.0	50
Basp1_forward	SRR13657494.22561369	TCCAAGGGGCCCGGGTGGCTGGTGTCGTCCGGCCGGGTGGCTGGTCGCTC	10	50	20.0	50
Basp1_forward	SRR13657494.24979178	TCCAAGGGGCCCGGGTGGCTGGTGTCGTCCGGCCGGGTGGCTGGTCGCTC	10	50	20.0	50
Basp1_forward	SRR13657494.44915261	TCCAAGGGGCCCGGGTGGCTGGTGTCGTCCGGCCGGGTGGCTGGTCGCTC	10	50	20.0	50
Basp1_forward	SRR13657494.45041008	TCCAAGGGGCCCGGGTGGCTGGTGTCGTCCGGCCGGGTGGCTGGTCGCTC	10	50	20.0	50
Basp1_forward	SRR13657494.1406409	CCAAGGGGCCCGGGTGGCTGGTGTCGTCCGGCCGGGTGGCTGGTCGCTCA	9	50	18.0	50
Basp1_forward	SRR13657494.1755428	CCAAGGGGCCCGGGTGGCTGGTGTCGTCCGGCCGGGTGGCTGGTCGCTCA	9	50	18.0	50
Basp1_forward	SRR13657494.2797898	CCAAGGGGCCCGGGTGGCTGGTGTCGTCCGGCCGGGTGGCTGGTCGCTCA	9	50	18.0	50
Basp1_forward	SRR13657494.4831361	CCAAGGGGCCCGGGTGGCTGGTGTCGTCCGGCCGGGTGGCTGGTCGCTCA	9	50	18.0	50
Basp1_forward	SRR13657494.8070374	CCAAGGGGCCCGGGTGGCTGGTGTCGTCCGGCCGGGTGGCTGGTCGCTCA	9	50	18.0	50
Basp1_forward	SRR13657494.12491459	CCAAGGGGCCCGGGTGGCTGGTGTCGTCCGGCCGGGTGGCTGGTCGCTCA	9	50	18.0	50
Basp1_forward	SRR13657494.12492938	CCAAGGGGCCCGGGTGGCTGGTGTCGTCCGGCCGGGTGGCTGGTCGCTCA	9	50	18.0	50
Basp1_forward	SRR13657494.17435707	CCAAGGGGCCCGGGTGGCTGGTGTCGTCCGGCCGGGTGGCTGGTCGCTCA	9	50	18.0	50
Basp1_forward	SRR13657494.17533685	CCAAGGGGCCCGGGTGGCTGGTGTCGTCCGGCCGGGTGGCTGGTCGCTCA	9	50	18.0	50
Basp1_forward	SRR13657494.19890245	CCAAGGGGCCCGGGTGGCTGGTGTCGTCCGGCCGGGTGGCTGGTCGCTCA	9	50	18.0	50
Basp1_forward	SRR13657494.21097386	CCAAGGGGCCCGGGTGGCTGGTGTCGTCCGGCCGGGTGGCTGGTCGCTCA	9	50	18.0	50
Basp1_forward	SRR13657494.21109035	CCAAGGGGCCCGGGTGGCTGGTGTCGTCCGGCCGGGTGGCTGGTCGCTCA	9	50	18.0	50
Basp1_forward	SRR13657494.34679439	CCAAGGGGCCCGGGTGGCTGGTGTCGTCCGGCCGGGTGGCTGGTCGCTCA	9	50	18.0	50
Basp1_forward	SRR13657494.39610347	CCAAGGGGCCCGGGTGGCTGGTGTCGTCCGGCCGGGTGGCTGGTCGCTCA	9	50	18.0	50
Basp1_forward	SRR13657494.46235135	CCAAGGGGCCCGGGTGGCTGGTGTCGTCCGGCCGGGTGGCTGGTCGCTCA	9	50	18.0	50
Basp1_forward	SRR13657494.47490291	CCAAGGGGCCCGGGTGGCTGGTGTCGTCCGGCCGGGTGGCTGGTCGCTCA	9	50	18.0	50
Basp1_forward	SRR13657494.52879415	CCAAGGGGCCCGGGTGGCTGGTGTCGTCCGGCCGGGTGGCTGGTCGCTCA	9	50	18.0	50
Basp1_forward	SRR13657494.8449559	CAAGGGGCCCGGGTGGCTGGTGTCGTCCGGCCGGGTGGCTGGTCGCTCAG	9	50	18.0	50
Basp1_forward	SRR13657494.11628462	CAAGGGGCCCGGGTGGCTGGTGTCGTCCGGCCGGGTGGCTGGTCGCTCAG	9	50	18.0	50
Basp1_forward	SRR13657494.12035784	CAAGGGGCCCGGGTGGCTGGTGTCGTCCGGCCGGGTGGCTGGTCGCTCAG	9	50	18.0	50
Basp1_forward	SRR13657494.17563621	CAAGGGGCCCGGGTGGCTGGTGTCGTCCGGCCGGGTGGCTGGTCGCTCCG	9	50	18.0	50
Basp1_forward	SRR13657494.27270072	CAAGGGGCCCGGGTGGCTGGTGTCGTCCGGCCGGGTGGCTGGTCGCTCAG	9	50	18.0	50
Basp1_forward	SRR13657494.31245345	CTTCAAGGGGCCCGGGTGGCTGGTGTCGTCCGGCCGGGTGGCTGGTCGCT	11	50	22.0	50
Basp1_forward	SRR13657494.39256914	CAAGGGGCCCGGGTGGCTGGTGTCGTCCGGCCGGGTGGCTGGTCGCTCAG	9	50	18.0	50
Basp1_forward	SRR13657494.39258484	CAAGGGGCCCGGGTGGCTGGTGTCGTCCGGCCGGGTGGCTGGTCGCTCAG	9	50	18.0	50
Basp1_forward	SRR13657494.45192271	CAAGGGGCCCGGGTGGCTGGTGTCGTCCGGCCGGGTGGCTGGTCGCTCAG	9	50	18.0	50
Basp1_forward	SRR13657494.48682534	CTTCAAGGGGCCCGGGTGGCTGGTGTCGTCCGGCCGGGTGGCTGGTCGCT	11	50	22.0	50
Basp1_forward	SRR13657494.48839555	CTTCAAGGGGCCCGGGTGGCTGGTGTCGTCCGGCCGGGTGGCTGGTCGCT	11	50	22.0	50
Basp1_forward	SRR13657494.52851959	CAAGGGGCCCGGGTGGCTGGTGTCGTCCGGCCGGGTGGCTGGTCGCTCAG	9	50	18.0	50
Basp1_forward	SRR13657494.50357373	CTCTAAGGGGCCCGGGTGGCTGGTGTCGTCCGGCCGGGTGGCTGGTCGCT	11	50	22.0	50
Basp1_forward	SRR13657494.7667027	CGAGGGGCCCGGGTGGCTGGTGTCGTCCGGCCGGGTGGCTGGTCGCTCAG	9	50	18.0	50
Basp1_forward	SRR13657494.14101396	GGGGCCCGGGTGGCTGGTATCGTCCGGCCGGGTGGCTGGTCGCTCAGCAA	9	50	18.0	50
Basp1_forward	SRR13657494.20195257	GGGGGCCCGGGTGGCTGGTGTCGTCCGGCCGGGTGGCTGGTCGCTCAGCA	9	50	18.0	50
Basp1_forward	SRR13657494.20209301	GGGGCCCGGGTGGCTGGTGTCGTCCGGGCGGGTGGCTGGTCGCTCAGCAG	9	50	18.0	50
Basp1_forward	SRR13657494.27228685	CGGGGCCCGGGTGGCTGGTGTCGTCCGGCCGGGTGGCTGGTCGCTCAGCA	9	50	18.0	50
Basp1_forward	SRR13657494.27241074	CGGGGCCCGGGTGGCTGGTGTCGTCCGGCCGGGTGGCTGGTCGCTCAGCA	9	50	18.0	50
Basp1_forward	SRR13657494.32311710	GGGGCCCGGGTGGCTGGTGTCGTCCGGCCGGGTGGCTGGTCGCTCAGCAA	9	50	18.0	50
Basp1_forward	SRR13657494.38172376	CGGGGGCCCGGGTGGCTGGTGTCGTCCGGCCGGGTGGCTGGTCGCTCAGC	9	50	18.0	50
Basp1_forward	SRR13657494.38703735	GGGGGCCCGGGTGGCTGGTGTCGTCCGGCCGGGTGGCTGGTCGCTCAGCA	9	50	18.0	50
Basp1_forward	SRR13657494.50024421	GGGGGCCCGGGTGGCTGGTGTCGTCCGGCCGGGTGGCTGGTCGCTCAGCA	9	50	18.0	50
Basp1_forward	SRR13657494.50241433	GGGGCCCGGGTGGCTGGTGTCGTCCGGCCGGGTGGCTGGTCGCTCAGCAA	9	50	18.0	50
Basp1_forward	SRR13657494.7472148	GGGCCCGGGTGGCTGGTGTCGTCCGGCCGGGTGGCTGGTCGCTCAGCAAA	9	50	18.0	50
Basp1_forward	SRR13657494.19244537	GGGCCCGGGTGGCTGGTGTCGTCCGGCCGGGTGGCTGGTCGCTCAGCAAA	9	50	18.0	50
Basp1_forward	SRR13657494.22251416	GGGCCCGGGTGGCTGGTGTCGTCCGGCCGGGTGGCTGGTCGCTCAGCAAA	9	50	18.0	50
Basp1_forward	SRR13657494.22443114	GGGCCCGGGTGGCTGGTGTCGTCCGGCCGGGTGGCTGGTCGCTCAGCAAA	9	50	18.0	50
Basp1_forward	SRR13657494.49620660	GGGCCCGGGTGGCTGGTGTCGTCCGGCCGGGTGGCTGGTCGCTCAGCAAA	9	50	18.0	50
Basp1_forward	SRR13657494.164087	GGCCCGGGTGGCTGGTGTCGTCCGGCCGGGTGGCTGGTCGCTCAGCAAAG	9	50	18.0	50
Basp1_forward	SRR13657494.10351970	GGCCCGGGTGGCTGGTGTCGTCCGGCCGGGTGGCTGGTCGCTCAGCAAAG	9	50	18.0	50
Basp1_forward	SRR13657494.11127477	GGCCCGGGTGGCTGGTGTCGTCCGGCCGGGTGGCTGGTCGCTCAGCAAAG	9	50	18.0	50
Basp1_forward	SRR13657494.12776977	GGCCCGGGTGGCTGGTGTCGTCCGGCCGGGTGGCTGGTCGCTCAGCAAAG	9	50	18.0	50
Basp1_forward	SRR13657494.14725808	GGCCCGGGTGGCTGGTGTCGTCCGGCCGGGTGGCTGGTCGCTCAGCAAAG	9	50	18.0	50
Basp1_forward	SRR13657494.20770447	GGCCCGGGTGGCTGGTGTAGTCCGGCCGGGTGGCTGGTCGCTCAGCAAAG	9	50	18.0	50
Basp1_forward	SRR13657494.24338969	GGCCCGGGTGGCTGGTGTCGTCCGGCCGGGTGGCTGGTCGCTCAGCAAAG	9	50	18.0	50
Basp1_forward	SRR13657494.31597518	GGCCCGGGTGGCTGGTGTCGTCCGGCCGGGTGGCTGGTCGCTCAGCAAAG	9	50	18.0	50
Basp1_forward	SRR13657494.31865587	GGCCCGGGTGGCTGGTGTCGTCCGGCCGGGTGGCTGGTCGCTCAGCAAAG	9	50	18.0	50
Basp1_forward	SRR13657494.33890684	GGCCCGGGTGGCTGGTGTCGTCCGGCCGGGTGGCTGGTCGCTCAGCAAAG	9	50	18.0	50
Basp1_forward	SRR13657494.35486051	GGCCCGGGTGGCTGGTGTCGTCCGGCCGGGTGGCTGGTCGCTCAGCAAAG	9	50	18.0	50
Basp1_forward	SRR13657494.35511250	GGCCCGGGTGGCTGGTGTCGTCCGGCCGGGTGGCTGGTCGCTCAGCAAAG	9	50	18.0	50
Basp1_forward	SRR13657494.42900145	GGCCCGGGTGGCTGGTGTCGTCCGGCCGGGTGGCTGGTCGCTCAGCAAAG	9	50	18.0	50
Basp1_forward	SRR13657494.43011600	GGCCCGGGTGGCTGGTGTCGTCCGGCCGGGTGGCTGGTCGCTCAGCAAAG	9	50	18.0	50
Basp1_forward	SRR13657494.43026056	GGCCCGGGTGGCTGGTGTCGTCCGGCCGGGTGGCTGGTCGCTCAGCAAAG	9	50	18.0	50
Basp1_forward	SRR13657494.44348922	GGCCCGGGTGGCTGGTGTCGTCCGGCCGGGTGGCTGGTCGCTCAGCAAAG	9	50	18.0	50
Basp1_forward	SRR13657494.46446205	CGGCCCGGGTGGCTGGTGTCGTCCGGCCGGGTGGCTGGTCGCTCAGCAAA	9	50	18.0	50
Basp1_forward	SRR13657494.50772398	GGCCTGGGTGGCTGGTGTCGTCCGGCCGGGTGGCTGGTCGCTCAGCAAAG	10	50	20.0	50
Basp1_forward	SRR13657494.200000	GCCCGGGTGGCTGGTGTCGTCCGGCCGGGTGGCTGGTCGCTCAGCAAAGG	9	50	18.0	50
Basp1_forward	SRR13657494.280343	GCCCGGGTGGCTGGTGTCGTCCGGCCGGGTGGCTGGTCGCTCAGCAAAGG	9	50	18.0	50
Basp1_forward	SRR13657494.353248	GCCCGGGTGGCTGGTGTCGTCCGGCCGGGTGGCTGGTCGCTCAGCAAAGG	9	50	18.0	50
Basp1_forward	SRR13657494.1128265	GCCCGGGTGGCTGGTGTCGTCCGGCCGGGTGGCTGGTCGCTCAGCAAAGG	9	50	18.0	50
Basp1_forward	SRR13657494.3257688	GCCCGGGTGGCTGGTGTCGTCCGGCCGGGTGGCTGGTCGCTCAGCAAAGG	9	50	18.0	50
Basp1_forward	SRR13657494.3945347	GCCCGGGTGGCTGGTGTCGTCCGGCCGGGTGGCTGGTCGCTCAGCAAAGG	9	50	18.0	50
Basp1_forward	SRR13657494.4694656	GCCCGGGTGGCTGGTGTCGTCCGGCCGGGTGGCTGGTCGCTCAGCAAAGG	9	50	18.0	50
Basp1_forward	SRR13657494.4776003	GCCCGGGTGGCTGGTGTCGTCCGGCCGGGTGGCTGGTCGCTCAGCAAAGG	9	50	18.0	50
Basp1_forward	SRR13657494.5236285	GCCCGGGTGGCTGGTGTCGTCCGGCCGGGTGGCTGGTCGCTCAGCAAAGG	9	50	18.0	50
Basp1_forward	SRR13657494.7424678	GCCCGGGTGGCTGGTGTCGTCCGGCCGGGTGGCTGGTCGCTCAGCAAAGG	9	50	18.0	50
Basp1_forward	SRR13657494.7516179	GCCCGGGTGGCTGGTGTCGTCCGGCCGGGTGGCTGGTCGCTCAGCAAAGG	9	50	18.0	50
Basp1_forward	SRR13657494.7549345	GCCCGGGTGGCTGGTGTCGTCCGGCCGGGTGGCTGGTCGCTCAGCAAAGG	9	50	18.0	50
Basp1_forward	SRR13657494.7550140	GCCCGGGTGGCTGGTGTCGTCCGGCCGGGTGGCTGGTCGCTCAGCAAAGG	9	50	18.0	50
Basp1_forward	SRR13657494.8553782	GCCCGGGTGGCTGGTGTCGTCCGGCCGGGTGGCTGGTCGCTCAGCAAAGG	9	50	18.0	50
Basp1_forward	SRR13657494.8576842	GCCCGGGTGGCTGGTGTCGTCCGGCCGGATGGCTGGTCGCTCAGCAAAGG	9	50	18.0	50
Basp1_forward	SRR13657494.8724459	GCCCGGGTGGCTGGTGTCGTCCGGCCGGGTGGCTGGTCGCTCAGCAAAGG	9	50	18.0	50
Basp1_forward	SRR13657494.11218085	GCCCGGGTGGCTGGTGTCGTCCGGCCGGGTGGCTGGTCGCTCAGCAAAGG	9	50	18.0	50
Basp1_forward	SRR13657494.12139379	GCCCGGGTGGCTGGTGTCGTCCGGCCGGGTGGCTGGTCGCTCAGCAAAGG	9	50	18.0	50
Basp1_forward	SRR13657494.14028314	GCCCGGGTGGCTGGTGTCGTCCGGCCGGGTGGCTGGTCGCTCAGCAAAGG	9	50	18.0	50
Basp1_forward	SRR13657494.14657715	GCCCGGGTGGCTGGTGTCGTCCGGCCGGGTGGCTGGTCGCTCAGCAAAGG	9	50	18.0	50
Basp1_forward	SRR13657494.14760810	GCCCGGGTGGCTGGTGTCGTCCGGCCGGGTGGCTGGTCGCTCAGCAAAGG	9	50	18.0	50
Basp1_forward	SRR13657494.16954196	GCCCGGGTGGCTGGTGTCGTCCGGCCGGGTGGCTGGTCGCTCAGCAAAGG	9	50	18.0	50
Basp1_forward	SRR13657494.17118765	GCCCGGATGGCTGGTGTCGTCCGGCCGGGTGGCTGGTCGCTCAGCAAAGG	9	50	18.0	50
Basp1_forward	SRR13657494.19049431	GCCCGGGTGGCTGGTGTCGTCCGGCCGGGTGGCTGGTCGCTCAGCAAAGG	9	50	18.0	50
Basp1_forward	SRR13657494.19299442	GCCCGGGTGGCTGGTGTCGTCCGGCCGGGTGGCTGGTCGCTCAGCAAAGG	9	50	18.0	50
Basp1_forward	SRR13657494.19355196	GCCCGGGTGGCTGGTGTCGTCCGGCCGGGTGGCTGGTCGCTCAGCAAAGG	9	50	18.0	50
Basp1_forward	SRR13657494.19831574	GCCCGGGTGGCTGGTGTCGTCCGGCCGGGTGGCTGGTCGCTCAGCAAAGG	9	50	18.0	50
Basp1_forward	SRR13657494.19867914	GCCCGGGTGGCTGGTGTCGTCCGGCCGGGTGGCTGGTCGCTCAGCAAAGG	9	50	18.0	50
Basp1_forward	SRR13657494.19940350	GCCCGGGTGGCTGGTGTCGTCCGGCCGGGTGGCTGGTCGCTCAGCAAAGG	9	50	18.0	50
Basp1_forward	SRR13657494.20140810	GCCCGGGTGGCTGGAGTCGTCCGGCCGGGTGGCTGGTCGCTCAGCAAAGG	8	50	16.0	50
Basp1_forward	SRR13657494.20990698	GCCCGGGTGGCTGGTGTCGTCCGGCCGGGTGGCTGCTCGCTCAGCAAAGG	9	50	18.0	50
Basp1_forward	SRR13657494.21024577	GCCCGGGTGGCTGGTGTCGTCCGGCCGGGTGGCTGGTCGCTCAGCAAAGG	9	50	18.0	50
Basp1_forward	SRR13657494.21504214	GCCCGGGTGGCTGGTGTCGTCCGGCCGGGTGGCTGGTCGCTCAGCAAAGG	9	50	18.0	50
Basp1_forward	SRR13657494.21997804	GCCCGGGTGGCTGGTGTCGTCCGGCCGGGTGGCTGGTCGCTCAGCAAAGG	9	50	18.0	50
Basp1_forward	SRR13657494.22692335	GCCCGGGTGGCTGGTGTCGTCCGGCCGGGTGGCTGGTCGCTCAGCAAAGG	9	50	18.0	50
Basp1_forward	SRR13657494.23174504	GCCCGGGTGGCTGGTGTCGTCCGGCCGGGTGGCTGGTCGCTCCGCAAAGG	9	50	18.0	50
Basp1_forward	SRR13657494.23311712	GCCCGGGTGGCTGGTGTCGTCCGGCCGGGTGGCTGGTCGCTCAGCAAAGG	9	50	18.0	50
Basp1_forward	SRR13657494.24026777	GCCCGGGTGGCTGGTGTCGTCCGGCCGGGTGGCTGGTCGCTCAGCAAAGG	9	50	18.0	50
Basp1_forward	SRR13657494.24171818	GCCCGGGTGGCTGGTGTCGTCCGGCCGGGTGGCTGGTCGCTCAGCAAAGG	9	50	18.0	50
Basp1_forward	SRR13657494.24735347	GCCCGGGTGGCTGGTGTCGCCCGGCCGGGTGGCTGGTCGCTCAGCAAAGG	8	50	16.0	50
Basp1_forward	SRR13657494.24919175	GCCCGGGTGGCTGGTGTCGTCCGGCCGGGTGGCTGGTCGCTCAGCAAAGG	9	50	18.0	50
Basp1_forward	SRR13657494.25410976	GCCCGGGTGGCTGGTGTCGTCCGGCCGGGTGGCTGGTCGCTCAGCAAAGG	9	50	18.0	50
Basp1_forward	SRR13657494.28949824	GCCCGGGTGGCTGGTGTCGTCCGGCCGGGTGGCTGGTCGCTCAGCAAAGG	9	50	18.0	50
Basp1_forward	SRR13657494.31623938	GCCCGGGTGGCTGGTGTCGTCCGGCCGGGTGGCTGGTCGCTCAGCAAAGG	9	50	18.0	50
Basp1_forward	SRR13657494.31624918	GCCCGGGTGGCTGGTGTCGTCCGGCCGGGTGGCTGGTCGCTCAGCAAAGG	9	50	18.0	50
Basp1_forward	SRR13657494.32361197	GCCCTGGTGGCTGGTGTCGTCCGGCCGGGTGGCTGGTCGCTCAGCAAAGG	10	50	20.0	50
Basp1_forward	SRR13657494.36194812	GCCCGGGTGGCTGGTGTCGTCCGGCCGGGTGGCTGGTCGCTCAGCAAAGG	9	50	18.0	50
Basp1_forward	SRR13657494.36919874	GCCCGGGTGGCTGGTGTCGTCCGGCCGGGTGGCTGGTCGCTCAGCAAAGG	9	50	18.0	50
Basp1_forward	SRR13657494.40680242	GCCCGGGTGGCTGGTGTCGTCCGGCCGGGTGGCTGGTCGCTCAGCAAAGG	9	50	18.0	50
Basp1_forward	SRR13657494.41896567	GCCCGGGTGGCTGGTGTCGTCCGGCCGGGTGGCTGGTCGCTCAGCAAAGG	9	50	18.0	50
Basp1_forward	SRR13657494.42155125	GCCCGGGTGGCTGGTGTCGTCCGGCCGGGTGGCTGGTCGCTCAGCAAAGG	9	50	18.0	50
Basp1_forward	SRR13657494.42652255	GCCCGGGTGGCTGGTGTCGTCCGGCCGGGTGGCTGGTCGCTCAGCAAAGG	9	50	18.0	50
Basp1_forward	SRR13657494.43947989	GCCCGGGTGGCTGGTGTCGTCCGGCCGGGTGGCTGGTCGCTCAGCAAAGG	9	50	18.0	50
Basp1_forward	SRR13657494.44270554	GCCCGGGTGGCTGGTGTCGTCCGGCCGGGTGGCTGGTCGCTCAGCAAAGG	9	50	18.0	50
Basp1_forward	SRR13657494.44736561	GCCCGGGTGGCTGGTGTCGTCCGGCCGGGTGGCTGGTCGCTCAGCAAAGG	9	50	18.0	50
Basp1_forward	SRR13657494.45011465	GCCCGGGTGGCTGGTGTCGTCCGGCCGGGTGGCTGGTCGCTCAGCAAAGG	9	50	18.0	50
Basp1_forward	SRR13657494.45027344	GCCCGGGTGGCTGGTGTCGTCCGGCCGGGTGGCTGGTCGCTCAGCAAAGG	9	50	18.0	50
Basp1_forward	SRR13657494.45106697	GCCCGGGTGGCTGGTGTCGTCCGGCCGGGTGGCTGGTCGCTCAGCAAAGG	9	50	18.0	50
Basp1_forward	SRR13657494.45106698	GCCCGGGTGGCTGGTGTCGTCCGGCCGGGTGGCTGGTCGCTCAGCAAAGG	9	50	18.0	50
Basp1_forward	SRR13657494.45831034	GCCCGGGTGGCTGGTGTCGTCCGGCCGGGTGGCTGGTCGCTCAGCAAAGG	9	50	18.0	50
Basp1_forward	SRR13657494.49285766	GCCCGGGTGGCTGGTGTCGTCCGGCCGGGTGGCTGGTCGCTCAGCAAAGG	9	50	18.0	50
Basp1_forward	SRR13657494.49761602	GCCCGGGTGGCTGGTGTCGTCCGGCCGGGTGGCTGGTCGCTCAGCAAAGG	9	50	18.0	50
Basp1_forward	SRR13657494.50593870	CGCCCGGGTGGCTGGTGTCGTCCGGCCGGGTGGCTGGTCGCTCAGCAAAG	9	50	18.0	50
Basp1_forward	SRR13657494.51035629	GCCCGGGTGGCTGGTGTCGTCCGGCCGGGTGGCTGGTCGCTCAGCAAAGG	9	50	18.0	50
Basp1_forward	SRR13657494.52266680	GCCCGGGTGGCTGGTGTCGTCCGGCCGGGTGGCTGGTCGCTCAGCAAAGG	9	50	18.0	50
Basp1_forward	SRR13657494.52556603	GCCCGGGTGGCTGGTGTCGTCCGGCCGGGTGGCTGGTCGCTCAGCAAAGG	9	50	18.0	50
Basp1_forward	SRR13657494.52997749	GCCCGGGTGGCTGGTGTCGTCCGGCCGGGTGGCTGGTCGCTCAGCAAAGG	9	50	18.0	50
Basp1_forward	SRR13657494.53021316	GCCCGGGTGGCTGGTGTCGTCCGGCCGGGTGGCTGGTCGCTCAGCAAAGG	9	50	18.0	50
Basp1_forward	SRR13657494.53063984	GCCCGGGTGGCTGGTGTCGTCCGGCCGGGTGGCTGGTCGCTCAGCAAAGG	9	50	18.0	50
Basp1_forward	SRR13657494.55144298	GCCCGGGTGGCTGGTGTCGTCCGGCCGGGTGGCTGGTCGCTCAGCAAAGG	9	50	18.0	50
Basp1_forward	SRR13657494.193882	CCCGGGTGGCTGGTGTCGTCCGGCCGGGTGGCTGGTCGCTCAGCAAAGGC	9	50	18.0	50
Basp1_forward	SRR13657494.341470	CCCGGGTGGCTGGTGTCGTCCGGCCGGGTGGCTGGTCGCTCAGCAAAGGC	9	50	18.0	50
Basp1_forward	SRR13657494.491811	CCCGGGTGGCTGGTGTCGTCCGGCCGGGTGGCTGGTCGCTCAGCAAAGGC	9	50	18.0	50
Basp1_forward	SRR13657494.1268460	CCCGGGTGGCTGGTGTCGTCCGGCCGGGTGGCTGGTCGCTCAGCAAAGGC	9	50	18.0	50
Basp1_forward	SRR13657494.1645396	CCCGGGTGGCTGGTGTCGTCCGGCCGGGTGGCTGGTCGCTCAGCAAAGGC	9	50	18.0	50
Basp1_forward	SRR13657494.1901964	CCCGGGTGGCTGGTGTCGTCCGGCCGGGTGGCTGGTCGCTCAGCAAAGGC	9	50	18.0	50
Basp1_forward	SRR13657494.2854120	CCCGGGTGGCTGGTGTCGTCCGGCCGGGTGGCCGGTCGCTCAGCAAAGGC	8	50	16.0	50
Basp1_forward	SRR13657494.3592060	CCCGGGTGGCTGGTGTCGTCCGGCCGGGTGGCTGGTCGCTCAGCAAAGGC	9	50	18.0	50
Basp1_forward	SRR13657494.4091203	CCCGGGTGGCTGGTGTCGTCCGGCCGGGTGGCTGGTCGCTCAGCAAAGGC	9	50	18.0	50
Basp1_forward	SRR13657494.7287341	CCCGGGTGGCTGGTGTCGTCCGGCCGGGTGGCTGGTCGCTCAGCAAAGGC	9	50	18.0	50
Basp1_forward	SRR13657494.8556010	CCCGGGTGGCTGGTGTCGTCCGGCCGGGTGGCTGGTCGCTCAGCAAAGGC	9	50	18.0	50
Basp1_forward	SRR13657494.10002942	CCCGGGTGGCTGGTGTCGTCCGGCCGGGTGGCTGGTCGCTCAGCAAAGGC	9	50	18.0	50
Basp1_forward	SRR13657494.12049400	CCCGGGTGGCTGGTGTCGTCCGGCCGGGTGGCTGGTCGCTCAGCAAAGGC	9	50	18.0	50
Basp1_forward	SRR13657494.13221225	CCCGGGTGGCTGGTGTCGTCCGGCCGGGTGGCTGGTCGCTCAGCAAAGGC	9	50	18.0	50
Basp1_forward	SRR13657494.14161882	CCCGGGTGGCTGGTGTCGTCCGGCCGGGTGGCTGGTCGCTCAGCAAAGGC	9	50	18.0	50
Basp1_forward	SRR13657494.15179045	CCCGGGTGGCTGGTGTCGTCCGGCCGGGTGGCTGGTCGCTCAGCAAAGGC	9	50	18.0	50
Basp1_forward	SRR13657494.16295652	CCCGGGTGGCTGGTGTCGTCCGGCCGGGTGGCTGGTCGCTCAGCAAAGGC	9	50	18.0	50
Basp1_forward	SRR13657494.18361825	CCCGGGTGGCTGGTGTCGTCCGGCCGGGTGGCTGGTCGCTCAGCAAAGGC	9	50	18.0	50
Basp1_forward	SRR13657494.18500503	CCCGGGTGGCTGGTGTCGTCCGGCCGGGTGGCTGGTCGCTCAGCAAAGGC	9	50	18.0	50
Basp1_forward	SRR13657494.18958220	CCCGGGTGGCTGGTGTCGTCCGGCCGGGTGGCTGGTCGCTCAGCAAAGGC	9	50	18.0	50
Basp1_forward	SRR13657494.19159664	CCCGGGTGGCTGGTGTCGTCCGGCCGGGTGGCTGGTCGCTCAGCAAAGGC	9	50	18.0	50
Basp1_forward	SRR13657494.21318683	CCCGGGTGGCTGGTGTCGTCCGGCCGGGTGGCTGGTCGCTCAGCAAAGGC	9	50	18.0	50
Basp1_forward	SRR13657494.21724954	CCCGGGTGGCTGGTGTCGTCCGGCCGGGTGGCTGGTCGCTCAGCAAAGGC	9	50	18.0	50
Basp1_forward	SRR13657494.22351773	CCCGGGTGGCTGGTGTCGTCCGGCCGGGTGGCTGGTCGCTCAGCAAAGGC	9	50	18.0	50
Basp1_forward	SRR13657494.23466771	CCCGGGTGGCTGGTGTCGTCCGGCCGGGTGGCTGGTCGCTCAGCAAGGGC	9	50	18.0	50
Basp1_forward	SRR13657494.23623781	GTCCCGGGTGGCTGGTGTCGTCCGGCCGGGTGGCTGGTCGCTCAGCAAAG	10	50	20.0	50
Basp1_forward	SRR13657494.23632546	CCCGGGTGGCTGGTGTCGTCCGGCCGGGTGGCTGGTCGCTCAGCAAAGGC	9	50	18.0	50
Basp1_forward	SRR13657494.24210212	CCCGGGTGGCTGGTGTCGTCCGGCCAGGTGGCTGGTCGCTCAGCAAAGGC	9	50	18.0	50
Basp1_forward	SRR13657494.24546407	CCCGGGTGGCTGGTGTCGTCCGGCCGGGTGGCTGGTCGCTCAGCAAAGGC	9	50	18.0	50
Basp1_forward	SRR13657494.25878313	CCCGGGTGGCTGGTGTCGTCCGGCCGGGTGGCTGGTCGCTCAGCAAAGGC	9	50	18.0	50
Basp1_forward	SRR13657494.27711883	CCCGGGTGGCTGGTGTCGTCCGGCCGGGTGGCTGGTCGCTCAGCAAAGGC	9	50	18.0	50
Basp1_forward	SRR13657494.28520681	CCCGGGTGGCTGGTGTCGTCCGGCCGGGTGGCTGGTCGCTCAGCAAAGGC	9	50	18.0	50
Basp1_forward	SRR13657494.28787516	CCCGGGTGGCTGGTGTCGTCCGGCCGGGTGGCTGGTCGCTCAGCAAAGGC	9	50	18.0	50
Basp1_forward	SRR13657494.30775632	CCCGGGTGGCTGGTGTCGTCCGGCCGGGTGGCTGGTCGCTCAGCAAAGGC	9	50	18.0	50
Basp1_forward	SRR13657494.31060105	CCCGGGTGGCTGGTGTCGTCCGGCCGGGTGGCTGGTCGCTCAGCAAAGGC	9	50	18.0	50
Basp1_forward	SRR13657494.31060201	CCCGGGTGGCTGGTGTCGTCCGGCCGGGTGGCTGGTCGCTCAGCAAAGGC	9	50	18.0	50
Basp1_forward	SRR13657494.31573227	CCCGGGTGGCTGGTGTCGTCCGGCCGGGTGGCTGGTCGCTCAGCAAAGGC	9	50	18.0	50
Basp1_forward	SRR13657494.32043750	CCCGGGTGGCTGGTGTCGTCCGGCCGGGTGGCTGGTCGCTCAGCAAAGGC	9	50	18.0	50
Basp1_forward	SRR13657494.32961871	CCCGGGTGGCTGGTGTCGTCCGGCCGGGTGGCTGGTCGCTCAGCAAAGGC	9	50	18.0	50
Basp1_forward	SRR13657494.33795511	CCCGGGTGGCTGGTGTCGTCCGGCCGGGTGGCTGGTCGCTCAGCAAAGGC	9	50	18.0	50
Basp1_forward	SRR13657494.34328175	CCCGGGTGGCTGGTGTCGTCCGGCCGGGTGGCTGGTCGCTCAGCAAAGGC	9	50	18.0	50
Basp1_forward	SRR13657494.35063791	CCCGGGTGGCTGGTGTCGTCCGGCCGGGTGGCTGGTCGCTCAGCAAAGGC	9	50	18.0	50
Basp1_forward	SRR13657494.35245206	CCCGGGTGGCTGGTGTCGTCCGGCCGGGTGGCTGGTCGCTCAGCAAAGGC	9	50	18.0	50
Basp1_forward	SRR13657494.35817744	CCCGGGTGGCTGGTGTCGTCCGGCCGGGTGGCTGGTCGCTCAGCAAAGGC	9	50	18.0	50
Basp1_forward	SRR13657494.35835976	CCCGGGTGGCTGGTGTCGTCCGGCCGGGTGGCTGGTCGCTCAGCAAAGGC	9	50	18.0	50
Basp1_forward	SRR13657494.38397913	CCCCGGGTGGCTGGTGTCGTCCGGCCGGGTGGCTGGTCGCTCAGCAAAGG	9	50	18.0	50
Basp1_forward	SRR13657494.42654652	CCCGGGTGGCTGGTGTCGTCCGGCCGGGTGGCTGGTCGCTCAGCAAAGGC	9	50	18.0	50
Basp1_forward	SRR13657494.42849812	CCCGGGTGGCTGGTGTCGTCCGGCCGGGTGGCTGGTCGCTCAGCAAAGGC	9	50	18.0	50
Basp1_forward	SRR13657494.42956970	CCCGGGTGGCTGGTGTCGTCCGGCCGGGTGGCTGGTCGCTCAGCAAAGGC	9	50	18.0	50
Basp1_forward	SRR13657494.44236854	CCCGGGTGGCTGGTGTCGTCCGGCCGGGTGGCTGGTCGCTCAGCAAAGGC	9	50	18.0	50
Basp1_forward	SRR13657494.44239363	CCCGGGTGGCTGGTGTCGTCCGGCCGGGTGGCTGGTCGCTCAGCAAAGGC	9	50	18.0	50
Basp1_forward	SRR13657494.44324027	CCCGGGTGGCTGGTGTCGTCCGGCCGGGTGGCTGGTCGCTCAGCAAAGGC	9	50	18.0	50
Basp1_forward	SRR13657494.44821907	CCCGGGTGGCTGGTGTCGTCCGGCCGGGTGGCTGGTCGCTCAGCAAAGGC	9	50	18.0	50
Basp1_forward	SRR13657494.46519033	CCCCGGGTGGCTGGTGTCGTCCGGCCGGGTGGCTGGTCGCTCAGCAAAGG	9	50	18.0	50
Basp1_forward	SRR13657494.48665258	CCCGGGTGGCTGGTGTCGTCCGGCCGGGTGGCTGGTCGCTCAGCAAAGGC	9	50	18.0	50
Basp1_forward	SRR13657494.50063154	GTCCCGGGTGGCTGGTGTCGTCCGGCCGGGTGGCTGGTCGCTCAGCAAAG	10	50	20.0	50
Basp1_forward	SRR13657494.50063738	GTCCCGGGTGGCTGGTGTCGTCCGGCCGGGTGGCTGGTCGCTCAGCAAAG	10	50	20.0	50
Basp1_forward	SRR13657494.52208699	CCCGGGTGGCTGGTGTCGTCCGGCCGGGTGGCTGGTCGCTCAGCAAAGGC	9	50	18.0	50
Basp1_forward	SRR13657494.54949170	CCCGGGTGGCTGGTGTCGTCCGGCCGGGTGGCTGGTCGCTCAGCAAAGGC	9	50	18.0	50
Basp1_forward	SRR13657494.55125967	CCCGGGTGGCTGGTGTCGTCCGGCCGGGTGGCTGGTCGCTCAGCAAAGGC	9	50	18.0	50
Basp1_forward	SRR13657494.55479547	CCCGGGTGGCTGGTGTCGTCCGGCCGGGTGGCTGGTCGCTCAGCAAAGGC	9	50	18.0	50
Basp1_forward	SRR13657494.55700068	CCCGGGTGGCTGGTGTCGTCCGGCCGGGTGGCTGGTCGCTCAGCAAAGGC	9	50	18.0	50
Basp1_forward	SRR13657494.56076096	CCCGGGTGGCTGGTGTCGTCCGGCCGGGTGGCTGGTCGCTCAGCAAAGGC	9	50	18.0	50
Basp1_forward	SRR13657494.56321514	CCCGGGTGGCTGGTGTCGTCCGGCCGGGTGGCTGGTCGCTCAGCAAAGGC	9	50	18.0	50
Basp1_forward	SRR13657494.56337511	CCCGGGTGGCTGGTGTCGTCCGGCCGGGTGGCTGGTCGCTCAGCAAAGGC	9	50	18.0	50
Basp1_forward	SRR13657494.1049721	CCGGGTGGCTGGTGTCGTCCGGCCGGGTGGCTGGTCGCTCAGCAAAGGCT	10	50	20.0	50
Basp1_forward	SRR13657494.1177806	CCGGGTGGCTGGTGTCGTCCGGCCGGGTGGCTGGTCGCTCAGCAAAGGCT	10	50	20.0	50
Basp1_forward	SRR13657494.1511534	CCGGGTGGCTGGTGTCGTCCGGCCGGGTGGCTGGTCGCTCCGCAAAGGCT	10	50	20.0	50
Basp1_forward	SRR13657494.2054569	CCGGGTGGCTGGTGTCGTCCGGCCGGGTGGCTGGTCGCTCAGCAAAGGCT	10	50	20.0	50
Basp1_forward	SRR13657494.2847827	CCGGGTGGCTGGTGTCGTCCGGCCGGGTGGCTGGTCGCTCAGCAAAGGCT	10	50	20.0	50
Basp1_forward	SRR13657494.2864094	CCGGGTGGCTGGTGTCGTCCGGCCGGGTGGCTGGTCGCTCAGCAAAGGCT	10	50	20.0	50
Basp1_forward	SRR13657494.2886783	CCGGGTGGCTGGTGTCGTCCGGCCGGGTGGCTGGTCGCTCAGCAAAGGCT	10	50	20.0	50
Basp1_forward	SRR13657494.4466662	CCGGGTGGCTGGTGTCGTCCGGCCGGGTGGCTGGTCGCTCAGCAAAGGCT	10	50	20.0	50
Basp1_forward	SRR13657494.7882866	CCGGGTGGCTGATGTCGTCCGGCCGGGTGGCTGGTCGCTCAGCAAAGGCT	10	50	20.0	50
Basp1_forward	SRR13657494.9657933	CCGGGTGGCTGGGGTCGTCCGGCCGGGTGGCTGGTCGCTCAGCAAAGGCT	9	50	18.0	50
Basp1_forward	SRR13657494.10835425	CCGGGTGGCTGGTGTCGTCCGGCCGGGTGGCTGGTCGCTCAGCAAAGGCT	10	50	20.0	50
Basp1_forward	SRR13657494.12409799	CCGGGTGGCTGGTGTCGTCCGGCCGGGTGGCTGGTCGCTCAGCAAAGGCT	10	50	20.0	50
Basp1_forward	SRR13657494.12704077	GTCCGGGTGGCTGGTGTCGTCCGGCCGGGTGGCTGGTCGCTCAGCAAAGG	10	50	20.0	50
Basp1_forward	SRR13657494.14276953	CCGGGTGGCTGGTGTCGTCCGGCCGGGTGGCTGGTCGCTCAGCAAAGGCT	10	50	20.0	50
Basp1_forward	SRR13657494.14483436	CCGGGTGGCTGGTGTCGTCCGGCCGGGTGGCTGGTCGCTCAGCAAAGGCT	10	50	20.0	50
Basp1_forward	SRR13657494.14594232	CCGGGTGGCTGGTGTCGTCCGGCCGGGTGGCTGGTCGCTCAGCAAAGGCT	10	50	20.0	50
Basp1_forward	SRR13657494.16282973	CCGGGTGGCTGGTGTCGTCCGGCCGGGTGGCTGGTCGCTCAGCAAAGGCT	10	50	20.0	50
Basp1_forward	SRR13657494.18881159	GTCCGGGTGGCTGGTGTCGTCCGGCCGGGTGGCTGGTCGCTCAGCAAAGG	10	50	20.0	50
Basp1_forward	SRR13657494.21145109	CCGGGTGGCTGGTGTCGTCCGGCCGGGTGGCTGGTCGCTCAGCAAAGGCT	10	50	20.0	50
Basp1_forward	SRR13657494.21323222	GTCCGGGTGGCTGGTGTCGTCCGGCCGGGTGGCTGGTCGCTCAGCAAAGG	10	50	20.0	50
Basp1_forward	SRR13657494.22025033	CCGGGTGGCTGGTGTCGTCCGGCCGGGTGGCTGGTCGCTCAGCACAGGCT	10	50	20.0	50
Basp1_forward	SRR13657494.22160561	GTCCGGGTGGCTGGTGTCGTCCGGCCGGGTGGCTGGTCGCTCAGCAAAGG	10	50	20.0	50
Basp1_forward	SRR13657494.22179411	GTCCGGGTGGCTGGTGTCGTCCGGCCGGGTGGCTGGTCGCTCAGCAAAGG	10	50	20.0	50
Basp1_forward	SRR13657494.23762824	CCGGGTGGCTGGTGTCGTCCGGCCGGGTGGCTGGTCGCTCAGCAAAGGCT	10	50	20.0	50
Basp1_forward	SRR13657494.25975607	CCGGGTGGCTGGTGTCGTCCGGCCGGGTGGCTGGTCGCTCAGCAAAGGCT	10	50	20.0	50
Basp1_forward	SRR13657494.27129793	GCCGGGTGGCTGGTGTCGTCCGGCCGGGTGGCTGGTCGCTCAGCAAAGGC	9	50	18.0	50
Basp1_forward	SRR13657494.27130508	GCCGGGTGGCTGGTGTCGTCCGGCCGGGTGGCTGGTCGCTCAGCAAAGGC	9	50	18.0	50
Basp1_forward	SRR13657494.27159388	GCCGGGTGGCTGGTGTCGTCCGGCCGGGTGGCTGGTCGCTCAGCAAAGGC	9	50	18.0	50
Basp1_forward	SRR13657494.27876088	CCGGGTGGCTGGTGTCGTCCGGCCGGGTGGCTGGTCGCTCAGCAAAGGCT	10	50	20.0	50
Basp1_forward	SRR13657494.28326832	CCGGGTGGCTGGTGTCGTCCGGCCGGGTGGCTGGTCGCTCAGCAAAGGCT	10	50	20.0	50
Basp1_forward	SRR13657494.32424750	CCGGGTGGCTGGTGTCGTCCGGCCGGGTGGCTGGTCGCTCAGCAAAGGCT	10	50	20.0	50
Basp1_forward	SRR13657494.32434480	CCGGGTGGCTGGTGTCGTCCGGCCGGGTGGCTGGTCGCTCAGCAAAGGCT	10	50	20.0	50
Basp1_forward	SRR13657494.33051296	CCGGGTGGCTGGTGTCGTCCGGCCGGGTGGCTGGTCGCTCAGCAAAGGCT	10	50	20.0	50
Basp1_forward	SRR13657494.34344283	CCGGGTGGCTGGTGTCGTCCGGCCGGGTGGCTGGTCGCTCAGCAAAGGCT	10	50	20.0	50
Basp1_forward	SRR13657494.35310878	CCGGGTGGCTGGTGTCGTCCGGCCGGGTGGCTGGTCGCTCAGCAAAGGCT	10	50	20.0	50
Basp1_forward	SRR13657494.36685368	GTCCGGGTGGCTGGTGTCGTCCGGCCGGGTGGCTGGTCGCTCAGCAAAGG	10	50	20.0	50
Basp1_forward	SRR13657494.38889564	CCGGGTGGCTGGTGTCGTCCGGCCGGGTGGCTGGTCGCTCAGCAAAGGCT	10	50	20.0	50
Basp1_forward	SRR13657494.40801412	CCGGGTGGCTGGTGTCGTCCGGCCGGGTGGCTGGTCGCTCAGCAAAGGCT	10	50	20.0	50
Basp1_forward	SRR13657494.44079129	CCGGGTGGCTGGTGTCGTCCGGCCGGGTGGCTGGTCGCTCAGCAAAGGCT	10	50	20.0	50
Basp1_forward	SRR13657494.45638180	CCGGGTGGCTGGTGTCGTCCGGCCGGGTGGCTGGTCGCTCAGCAAAGGCT	10	50	20.0	50
Basp1_forward	SRR13657494.45754598	CCGGGTGGCTGGTGTCGTCCGGCCGGGTGGCTGGTCGCTCAGCAAAGGCT	10	50	20.0	50
Basp1_forward	SRR13657494.45843855	CCGGGTGGCTGGTGTCGTCCGGCCGGGTGGCTGGTCGCTCAGCAAAGGCT	10	50	20.0	50
Basp1_forward	SRR13657494.45976472	CCGGGTGGCTGGTGTCGTCCGGCCGGGTGGCTGGTCGCTCAGCAAAGGCT	10	50	20.0	50
Basp1_forward	SRR13657494.46504192	GTCCGGGTGGCTGGTGTCGTCCGGCCGGGTGGCTGGTCGCTCAGCAAAGG	10	50	20.0	50
Basp1_forward	SRR13657494.46835719	CCGGGTGGCTGGTGTCGTCCGGCCGGGTGGCTGGTCGCTCAGCAAAGGCT	10	50	20.0	50
Basp1_forward	SRR13657494.46856503	CCGGGTGGCTGGTGTCGTCCGGCCGGGTGGCTGGTCGCTCAGCAAAGGCT	10	50	20.0	50
Basp1_forward	SRR13657494.47280694	CCGGGTGGCTGGTGTCGTCCGGCCGGGTGGCTGGTCGCTCAGCAAAGGCT	10	50	20.0	50
Basp1_forward	SRR13657494.47293539	CCGGGTGGCTGGTGTCGTCCGGCCGGGTGGCTGGTCGCTCAGCAAAGGCT	10	50	20.0	50
Basp1_forward	SRR13657494.48457880	CCGGGTGGCTGGTGTCGTCCGGCCGGGTGGCTGGTCGCTCAGCAAAGGCT	10	50	20.0	50
Basp1_forward	SRR13657494.49735745	CCGGGTGGCTGGTGTCGTCCGGCCGGGTGGCTGGTCGCTCAGCAAAGGCT	10	50	20.0	50
Basp1_forward	SRR13657494.53417417	GTCCGGGTGGCTGGTGTCGTCCGGCCGGGTGGCTGGTCGCTCAGCAAAGG	10	50	20.0	50
Basp1_forward	SRR13657494.54649587	CCGGGTGGCTGGTGTCGTCCGGCCGGGTGGCTGGTCGCTCAGCAAAGGCT	10	50	20.0	50
Basp1_forward	SRR13657494.54897128	CCGGGTGGCTGGTGTCGTCCGGCCGGGTGGCTGGTCGCTCAGCAAAGGCT	10	50	20.0	50
Basp1_forward	SRR13657494.55154645	CCGGGTGGCTGGTGTCGTCCGGCCGGGTGGCTGGTCGCTCAGCAAAGGCT	10	50	20.0	50
Basp1_forward	SRR13657494.55195560	CCGGGTGGCTGGTGTCGTCCGGCCGGGTGGCTGGTCGCTCAGCAAAGGCT	10	50	20.0	50
Basp1_forward	SRR13657494.57234830	CCGGGTGGCTGGTGTCGTCCGGCCGGGTGGCTGGTCGCTCAGCAAAGGCT	10	50	20.0	50
Basp1_forward	SRR13657494.1141029	CGGGTGGCTGGTGTCGTCCGGCCGGGTGGCTGGTCGCTCAGCAAAGGCTC	10	50	20.0	50
Basp1_forward	SRR13657494.3423448	CGGGTGGCTGGTGTCGTCCGGCCGGGTGGCTGGTCGCTCAGCAAAGGCTC	10	50	20.0	50
Basp1_forward	SRR13657494.3521048	CGGGTGGCTGGTGTCGTCCGGCCGGGTGGCTGGTCGCTCAGCAAAGGCTC	10	50	20.0	50
Basp1_forward	SRR13657494.4152967	GCTCGGGTGGCTGGTGTCGTCCGGCCGGGTGGCTGGTCGCTCAGCAAAGG	10	50	20.0	50
Basp1_forward	SRR13657494.7399855	CGGGTGGCTGGTGTCGTCCGGCCGGGTGGCTGGTCGCTCAGCAAAGGCTC	10	50	20.0	50
Basp1_forward	SRR13657494.13971102	CGGGTGGCTGGTGTCGTCCGGCCGGGTGGCTGGTCGCTCCGCAAAGGCTC	10	50	20.0	50
Basp1_forward	SRR13657494.15423500	CGGGTGGCTGGTGTCGTCCGGCCGGGTGGCTGGTCGCTCAGCAAAGGCTC	10	50	20.0	50
Basp1_forward	SRR13657494.16311532	CGGGTGGCTGGTGTCGTCCGGCCGGGTGGCTGGTCGCTCAGCAAAGGCTC	10	50	20.0	50
Basp1_forward	SRR13657494.16661248	CGGGTGGCTGGTGTCGTCCGGCCGGGTGGCTGGTCGCTCAGCAAAGGCTC	10	50	20.0	50
Basp1_forward	SRR13657494.17212891	CGGGTGGCTGGTGTCGTCCGGCCGGGTGGCTGGTCGCTCAGCAAAGGCTC	10	50	20.0	50
Basp1_forward	SRR13657494.17518652	CGGGTGGCTGGTGTCGTCCGGCCGGGTGGCTGGTCGCTCAGCAAAGGCTC	10	50	20.0	50
Basp1_forward	SRR13657494.19019381	CGGGTGGCTGGTGTCGTCCGGCCGGGTGGCTGGTCGCTCAGCAAAGGCTC	10	50	20.0	50
Basp1_forward	SRR13657494.22402911	GCTCGGGTGGCTGGTGTCGTCCGGCCGGGTGGCTGGTCGCTCAGCAAAGG	10	50	20.0	50
Basp1_forward	SRR13657494.24215721	CGGGTGGCTGGTGTCGTCCGGCCGGGTGGCTGGTCGCTCAGCAGAGGCTC	10	50	20.0	50
Basp1_forward	SRR13657494.24982177	CGGGTGGCTGGTGTCGTCCGGCCGGGTGGCTGGTCGCTCAGCAAAGGCTC	10	50	20.0	50
Basp1_forward	SRR13657494.29472764	CGGGTGGCTGGTGTCGTCCGGCCGGGTGGCTGGTCGCTCAGCAAAGGCTC	10	50	20.0	50
Basp1_forward	SRR13657494.30037163	CTCGGGTGGCTGGTGTCGTCCGGCCGGGTGGCTGGTCGCTCAGCAAAGGC	10	50	20.0	50
Basp1_forward	SRR13657494.34560178	CGGGTGGCTGGTGTCGTCCGGCCGGGTGGCTGGTCGCTCAGCAAAGGCTC	10	50	20.0	50
Basp1_forward	SRR13657494.34721480	GGCTCGGGTGGCTGGTGTCGTCCGGCCGGGTGGCTGGTCGCTCAGCAAAG	10	50	20.0	50
Basp1_forward	SRR13657494.36583156	CGGGTGGCTGGTGTCGTCCGGCCGGGTGGCTGGTCGCTCAGCAAAGGCTC	10	50	20.0	50
Basp1_forward	SRR13657494.37965421	CGGGTGGCTGGTGTCGTCCGGCCGGGTGGCTGGTCGCTCAGCAAAGGCTC	10	50	20.0	50
Basp1_forward	SRR13657494.38001372	CGGGTGGCTGGTGTCGTCCGGCCGGGTGGCTGGTCGCTCAGCAAAGGCTC	10	50	20.0	50
Basp1_forward	SRR13657494.39144006	CGGGTGGCTGGTGTCGTCCGGCCGGGTGGCTGGTCGCTCAGCAAAGGCTC	10	50	20.0	50
Basp1_forward	SRR13657494.40496014	CGGGTGGCTGGTGTCGTCCGGCCGGGTGGCTGGTCGCTCAGCAAAGGCTC	10	50	20.0	50
Basp1_forward	SRR13657494.40706329	GGCTCGGGTGGCTGGTGTCGTCCGGCCGGGTGGCTGGTCGCTCAGCAAAG	10	50	20.0	50
Basp1_forward	SRR13657494.41446272	CGGGTGGCTGGTGTCGTCCGGCCGGGTGGCTGGTCGCTCAGCAAAGGCTC	10	50	20.0	50
Basp1_forward	SRR13657494.44078737	CGGGTGGCTGGTGTCGTCCGGCCGGGTGGCTGGTCGCTCAGCAAAGGCTC	10	50	20.0	50
Basp1_forward	SRR13657494.46152184	CTCGGGTGGCTGGTGTCGTCCGGCCGGGTGGCTGGTCGCTCAGCAAAGGC	10	50	20.0	50
Basp1_forward	SRR13657494.48873992	CGGGTGGCTGGTGTCGTCCGGCCGGGTGGCTGGTCGCTCAGCAAAGGCTC	10	50	20.0	50
Basp1_forward	SRR13657494.50114704	CGGGTGGCTGGTGTCGTCCGGCCGGGTGGCTGGTCGCTCAGCAAAGGCTC	10	50	20.0	50
Basp1_forward	SRR13657494.52153567	CGGGTGGCTGGTGTCGTCCGGCCGGGTGGCTGGTCGCTCAGCAAAGGCTC	10	50	20.0	50
Basp1_forward	SRR13657494.52867169	CGGGTGGCTGGTGTCGTCCGGCCGGGTGGCTGGTCGCTCAGCAAAGGCTC	10	50	20.0	50
Basp1_forward	SRR13657494.53281983	CGGGTGGCTGGTGTCGTCCGGCCGGGTGGCTGGTCGCTCAGCAAAGGCTC	10	50	20.0	50
Basp1_forward	SRR13657494.53282733	CGGGTGGCTGGTGTCGTCCGGCCGGGTGGCTGGTCGCTCAGCAAAGGCTC	10	50	20.0	50
Basp1_forward	SRR13657494.53324644	NGGGTGGCTGGTGTCGTCCGGCCGGGTGGCTGGTCGCNCAGCAAAGGCTC	9	50	18.0	50
Basp1_forward	SRR13657494.56447555	CGGGTGGCTGGTGTCGTCCGGCCGGGTGGCTGGTCGCTCAGCAAAGGCTC	10	50	20.0	50
Basp1_forward	SRR13657494.6302171	AGGGTGGCTGGTGTCGTCCGGCCGGGTGGCTGGTCGCTCAGCAAAGGCTC	10	50	20.0	50
Basp1_forward	SRR13657494.20721313	GGGTGGCTGGTGTCGTCCGGCCGGGTGGCTGGTCGCTCAGCAAAGGCTCT	11	50	22.0	50
Basp1_forward	SRR13657494.24567348	GCCTGGGTGGCTGGTGTCGTCCGGCCGGGTGGCTGGGCGCTCAGCAAAAG	9	50	18.0	50
Basp1_forward	SRR13657494.25294220	CTGGGTGGCTGGTGTCGTCCGGCCGGGTGGCTGGTCGCTCAGCAAAGGCT	11	50	22.0	50
Basp1_forward	SRR13657494.34187052	GGGTGGCTGGTGTCGTCCGGCCGGGTGGCTGGTCGCTCAGCAAAGGCTCT	11	50	22.0	50
Basp1_forward	SRR13657494.39385353	AGGGTGGCTGGTGTCGTCCGGCCGGGTGGCTGGTCGCTCAGCAAAGGCTC	10	50	20.0	50
Basp1_forward	SRR13657494.39403763	AGGGTGGCTGGTGTCGTCCGGCCGGGTGGCTGGTCGCTCAGCAAAGGCTC	10	50	20.0	50
Basp1_forward	SRR13657494.1542234	GGTGGCTGGTGTCGTCCGGCCGGGTGGCTGGTCGCTCAGCAAAGGCTCTC	11	50	22.0	50
Basp1_forward	SRR13657494.6552846	GGTGGCTGGTGTCGTCCGGCCGGGTGGCTGGTCGCTCAGCAAAGGCTCTC	11	50	22.0	50
Basp1_forward	SRR13657494.6793199	CCCTGGTGGCTGGTGTCGTCCGGCCGGGTGGCTGGTCGCTCAGCAAAGGC	10	50	20.0	50
Basp1_forward	SRR13657494.10789673	GGTGGCTGGTGTCGTCCGGCCGGGTGGCTGGTCGCTCAGCAAAGGCTCTC	11	50	22.0	50
Basp1_forward	SRR13657494.18777142	GGTGGCTGGTGTCGTCCGGCCGGGTGGCTGGTCGCTCAGCAAAGGCTCTC	11	50	22.0	50
Basp1_forward	SRR13657494.23739826	GGTGGCTGGTGTCGTCCGGCCGGGTGGCTGGTCACTCAGCAAAGGCTCTC	11	50	22.0	50
Basp1_forward	SRR13657494.39761375	GGTGGCTGGTGTCGTCCGGCCGGGTGGCTGGTCGCTCAGCAAAGGCTCTC	11	50	22.0	50
Basp1_forward	SRR13657494.25847474	GTGGCTGGTGTCGTCCGGCCGGGTGGCTGGTCGCTCAGCAAAGGCTCTCT	12	50	24.0	50
Basp1_forward	SRR13657494.26137133	GTGGCTGGTGTCGTCCGGCCGGGTGGCTGGTCGCTCAGCAAAGGCTCTCT	12	50	24.0	50
Basp1_forward	SRR13657494.26506273	GTGGCTGGTGTCGTCCGGCCGGGTGGCTGGTCGCTCAGCAAAGGCTCTCT	12	50	24.0	50
Basp1_forward	SRR13657494.30348098	GTGGCTGGTGTCGTCCGGCCGGGTGGCTGGTCGCTCAGCAAAGGCTCTCT	12	50	24.0	50
Basp1_forward	SRR13657494.39520093	GTGGCTGGTGTCGTCCGGCCGGGTGGCTGGTCGCTCAGCAAAGGCTCTCT	12	50	24.0	50
Basp1_forward	SRR13657494.40911054	GTGGCTGGTGTCGTCCGGCCGGGTGGCTGGTCGCTCAGCAAAGGCTCTCT	12	50	24.0	50
Basp1_forward	SRR13657494.52762490	GTGGCTGGTGTCGTCCGGCCGGGTGGCTGGTCGCTCAGCAAAGGCTCTCT	12	50	24.0	50
Basp1_forward	SRR13657494.5101332	CTGGCTGGTGTCGTCCGGCCGGGTGGCTGGTCGCTCAGCAAAGGCTCTCT	12	50	24.0	50
Basp1_forward	SRR13657494.12451896	TGGCTGGTGTCGTCCGGCCGGGTGGCTGGTCGCTCAGCAAAGGCTCTCTC	12	50	24.0	50
Basp1_forward	SRR13657494.19087082	TGGCTGGTGTCGTCCGGCCGGGTGGCTGGTCGCTCAGCAAAGGCTCTCTC	12	50	24.0	50
Basp1_forward	SRR13657494.21863463	TGGCTGGTGTCGTCCGGCCGGGTGGCTGGTCGCTCAGCAAAGGCTCTCTC	12	50	24.0	50
Basp1_forward	SRR13657494.26713580	TGGCTGGTGTCGTCCGGCCGGGTGGCTGGTCGCTCAGCAAAGGCTCTCTC	12	50	24.0	50
Basp1_forward	SRR13657494.28991472	TGGCTGGTGTCGTCCGGCCGGGTGGCTGGTCGCTCAGCAAAGGCTCTCTC	12	50	24.0	50
Basp1_forward	SRR13657494.715210	GGCTGGTGTCGTCCGGCCGGGTGGCTGGTCGCTCAGCAAAGGCTCTCTCT	12	50	24.0	50
Basp1_forward	SRR13657494.2104288	GGCTGGTGTCGTCCGGCCGGGTGGCTGGTCGCTCAGCAAGGGCTCTCTCT	12	50	24.0	50
Basp1_forward	SRR13657494.2347753	GGCTGGTGTCGTCCGGCCGGGTGGCTGGTCGCTCAGCAAAGGCTCTCTCT	12	50	24.0	50
Basp1_forward	SRR13657494.2605332	GGCTGGTGTCGTCCGGCCGGGTGGCTGGTCGCTCAGCAAAGGCTCTCTCT	12	50	24.0	50
Basp1_forward	SRR13657494.8455098	GGCTGGTGACGTCCGGCCGGGTGGCTGGTCGCTCAGCAAAGGCTCTCTCT	11	50	22.0	50
Basp1_forward	SRR13657494.9672630	GGCTGGTGTCGTCCGGCCGGGTGGCTGGTCGCTCAGCAAAGGCTCTCTCT	12	50	24.0	50
Basp1_forward	SRR13657494.13346699	GGCTGGTGTCGTCCGGCCGGGTGGCTGGTCGCTCAGCAAAGGCTCTCTCT	12	50	24.0	50
Basp1_forward	SRR13657494.14723118	GGCTGGTGTCGTCCGGCCGGGTGGCTGGTCGCTCAGCAAAGGCTCTCTCT	12	50	24.0	50
Basp1_forward	SRR13657494.15713324	GGCTGGTGTCGTCCGGCCGGGTGGCTGGTCGCTCAGCAAAGGCTCTCTCT	12	50	24.0	50
Basp1_forward	SRR13657494.16938644	GGCTGGTGTCGTCCGGCCGGGTGGCTGGTCGCTCAGCAAAGGCTCTCTCT	12	50	24.0	50
Basp1_forward	SRR13657494.17124249	GGCTGGTGTCGTCCGGCCGGGTGGCTGGTCGCTCAGCAAAGGCTCTCTCT	12	50	24.0	50
Basp1_forward	SRR13657494.20224914	GGCTGGTGTCGTCCGGCCGGGTGGCTGGTCGCTCAGCAAAGGCTCTCTCT	12	50	24.0	50
Basp1_forward	SRR13657494.23235484	GGCTGGTGTCGTCCGGCCGGGTGGCTGGTCGCTCAGCAAAGGCTCTCTCT	12	50	24.0	50
Basp1_forward	SRR13657494.23874420	GGCTGGTGTCGTCCGGCCGGGTGGCTGGTCGGTCAGCAAAGGCTCTCTCT	12	50	24.0	50
Basp1_forward	SRR13657494.25530517	GGCTGGTGTCGTCCGGCCGGGTGGCTGGTCGCTCAGCAAAGGCTCTCTCT	12	50	24.0	50
Basp1_forward	SRR13657494.26749353	GGCTGGTGTCGTCCGGCCGGGTGGCTGGTCGCTCAGCAAAGGCTCTCTCT	12	50	24.0	50
Basp1_forward	SRR13657494.27749188	AGGCTGGTGTCGTCCGGCCGGGTGGCTGGTCGCTCAGCAAAGGCTCTCTC	11	50	22.0	50
Basp1_forward	SRR13657494.27961200	GGCTGGTGTCGTCCGGCCGGGTGGCTGGTCGCTCAGCAAAGGCTCTCTCT	12	50	24.0	50
Basp1_forward	SRR13657494.29002710	GGCTGGTGTCGTCCGGCCGGGTGGCTGGTCGCTCAGCAAAGGCTCTCTCT	12	50	24.0	50
Basp1_forward	SRR13657494.30069688	GGCTGGTGTCGTCCGGCCGGGTGGCTGGTCGCTCAGCAAAGGCTCTCTCT	12	50	24.0	50
Basp1_forward	SRR13657494.30826211	GGCTGGTGTCGTCCGGCCGGGTGGCTGGTCGCTCAGCAAAGGCTCTCTCT	12	50	24.0	50
Basp1_forward	SRR13657494.32657208	GGCTGGTGTCGTCCGGCCGGGTGGCTGGTCGCTCAGCAAAGGCTCTCTCT	12	50	24.0	50
Basp1_forward	SRR13657494.33517911	CGGCTGGTGTCGTCCGGCCGGGTGGCTGGTCGCTCAGCAAAGGCTCTCTC	11	50	22.0	50
Basp1_forward	SRR13657494.34781595	GGCTGGTGTCGTCCGGCCGGGTGGCTGGTCGCTCAGCAAAGGCTCTCTCT	12	50	24.0	50
Basp1_forward	SRR13657494.38758185	GGCTGGTGTCGTCCGGCCGGGTGGCTGGTCGCTCAGCAAAGGCTCTCTCT	12	50	24.0	50
Basp1_forward	SRR13657494.39718336	GGCTGGTGTCGTCCGGCCGGGTGGCTGGTCGCTCAGCAAAGGCTCTCTCT	12	50	24.0	50
Basp1_forward	SRR13657494.39748213	GGCTGGTGTCGTCCGGCCGGGTGGCTGGTCGCTCAGCAAAGGCTCTCTCT	12	50	24.0	50
Basp1_forward	SRR13657494.42783700	GGCTGGTGTCGTCCGGCCGGGTGGCTGGTCGCTCAGCAAAGGCTCTCTCT	12	50	24.0	50
Basp1_forward	SRR13657494.42798519	GGCTGGTGTCGTCCGGCCGGGTGGCTGGTCGCTCAGCAAAGGCTCTCTCT	12	50	24.0	50
Basp1_forward	SRR13657494.43938585	GGCTGGTGTCGTCCGGCCGGGTGGCTGGTCGCTCAGCAAAGGCTCTCTCT	12	50	24.0	50
Basp1_forward	SRR13657494.46143594	GGCTGGTGTCGTCCGGCCGGGTGGCTGGTCGCTCAGCAAAGGCTCTCTCT	12	50	24.0	50
Basp1_forward	SRR13657494.46170205	GGCTGGTGTCGTCCGGCCGGGTGGCTGGTCGCTCAGCAAAGGCTCTCTCT	12	50	24.0	50
Basp1_forward	SRR13657494.47380892	GGCTGGTGTCGTCCGGCCGGGTGGCTGGTCGCTCAGCAAAGGCTCTCTCT	12	50	24.0	50
Basp1_forward	SRR13657494.47458762	GGCTGGTGTCGTCCGGCCGGGTGGCTGGTCGCTCAGCAAAGGCTCTCTCT	12	50	24.0	50
Basp1_forward	SRR13657494.48805141	GGCTGGTGTCGTCCGGCCGGGTGGCTGGTCGCTCAGCAAAGGCTCTCTCT	12	50	24.0	50
Basp1_forward	SRR13657494.49893340	GGCTGGTGTCGTCCGGCCGGGTGGCTGGTCGCTCAGCAAAGGCTCTCTCT	12	50	24.0	50
Basp1_forward	SRR13657494.50058096	GGCTGGTGTCGTCCGGCCGGGTGGCTGGTCGCTCAGCAAAGGCTCTCTCT	12	50	24.0	50
Basp1_forward	SRR13657494.50066823	GGCTGGTGTCGTCCGGCCGGGTGGCTGGTCGCTCAGCAAAGGCTCTCTCT	12	50	24.0	50
Basp1_forward	SRR13657494.50448031	GGCTGGTGTCGTCCGGCCGGGTGGCTGGTCGCTCAGCAAAGGCTCTCTCT	12	50	24.0	50
Basp1_forward	SRR13657494.54109336	GGCTGGTGTCGTCCGGCCGGGTGGCTGGTCGCTCAGCAAAGGCTCTCTCT	12	50	24.0	50
Basp1_forward	SRR13657494.54953477	GGCTGGTGTCGTCCGGCCGGGTGGCTGGTCGCTCAGCAAAGGCTCTCTCT	12	50	24.0	50
Basp1_forward	SRR13657494.55183846	GGCTGGTGTCGTCCGGCCGGGTGGCTGGTCGCTCAGCAAAGGCTCTCTCT	12	50	24.0	50
Basp1_forward	SRR13657494.56325642	GGCTGGTGTCGTCCGGCCGGGTGGCTGGTCGCTCAGCAAAGGCTCTCTCT	12	50	24.0	50
Basp1_forward	SRR13657494.455168	GCTGGTGTCGTCCGGCCGGGTGGCTGGTCGCTCAGCAAAGGCTCTCTCTC	12	50	24.0	50
Basp1_forward	SRR13657494.1036539	GCTGGTGTCATCCGGCCGGGTGGCTGGTCGCTCAGCAAAGGCTCTCTCTC	12	50	24.0	50
Basp1_forward	SRR13657494.4945557	GCTGGTGTCGTCCGGCCGGGTGGCTGGTCGCTCAGCAAAGGCTCTCTCTC	12	50	24.0	50
Basp1_forward	SRR13657494.6594749	AGCTGGTGTCGTCCGGCCGGGTGGCTGGTCGCTCAGCAAAGGCTCTCTCT	12	50	24.0	50
Basp1_forward	SRR13657494.10378862	GCTGGTGTCGTCCGGCCGGGTGGCTGGTCGCTCAGCAAAGGCTCTCTCTC	12	50	24.0	50
Basp1_forward	SRR13657494.11469618	GCTGGTGTCGTCCGGCCGGGTGGCTGGTCGCTCAGCAAAGGCTCTCTCTC	12	50	24.0	50
Basp1_forward	SRR13657494.12837397	GCTGGTGTCGTCCGGCCGGGTGGCTGGTCGCTCAGCAAAGGATCTCTCTC	12	50	24.0	50
Basp1_forward	SRR13657494.18456744	GCTGGTGTCGTCCGGCCGGGTGGCTGGTCGCTCAGCAAAGGCTCTCTCTC	12	50	24.0	50
Basp1_forward	SRR13657494.18486398	GCTGGTGTCGTCCGGCCGGGTGGCTGGTCGCTCAGCAAAGGCTCTCTCTC	12	50	24.0	50
Basp1_forward	SRR13657494.21861000	GCTGGTGTCGTCCGGCCGGGTGGCTGGTCGCTCAGCAAAGGCTCTCTCTC	12	50	24.0	50
Basp1_forward	SRR13657494.22519815	GCTGGTGTCGTCCGGCCGGGTGGCTGGTCGCTCAGCAAAGGCTCTCTCTC	12	50	24.0	50
Basp1_forward	SRR13657494.28595794	GCTGGTGTCGTCCGGCCGGGTGGCTGGTCGCTCAGCAAAGGCTCTCTCTC	12	50	24.0	50
Basp1_forward	SRR13657494.32222818	CGCTGGTGTCGTCCGGCCGGGTGGCTGGTCGCTCAGCAAAGGCTCTCTCT	12	50	24.0	50
Basp1_forward	SRR13657494.43221619	GCTGGTGTCGTCCGGCCGGGTGGCTGGTCGCTCAGCAAAGGCTCTCTCTC	12	50	24.0	50
Basp1_forward	SRR13657494.44113039	GCTGGTGTCGTCCGGCCGGGTGGCTGGTCGCTCAGCAAAGGCTCTCTCTC	12	50	24.0	50
Basp1_forward	SRR13657494.44329438	GCTGGTGTCGTCCGGCCGGGTGGCTGGTCGCTCAGCAAAGGCTCTCTCTC	12	50	24.0	50
Basp1_forward	SRR13657494.44329870	GCTGGTGTCGTCCGGCCGGGTGGCTGGTCGCTCAGCAAAGGCTCTCTCTC	12	50	24.0	50
Basp1_forward	SRR13657494.45598027	GCTGGTGTCGTCCGGCCGGGTGGCTGGTCGCTCAGCAAAGGCTCTCTCTC	12	50	24.0	50
Basp1_forward	SRR13657494.45689701	GCTGGTGTCGTCCGGCCGGGTGGCTGGTCGCTCAGCAAAGGCTCTCTCTC	12	50	24.0	50
Basp1_forward	SRR13657494.48292662	GCTGGTGTCGTCCGGCCGGGTGGCTGGTCGCTCAGCAAAGGCTCTCTCTC	12	50	24.0	50
Basp1_forward	SRR13657494.48323306	CGCTGGTGTCGTCCGGCCGGGTGGCTGGTCGCTCAGCAAAGGCTCTCTCT	12	50	24.0	50
Basp1_forward	SRR13657494.52121087	GCTGGTGTCGTCCGGCCGGGTGGCTGGTCGCTCAGCAAAGGCTCTCTCTC	12	50	24.0	50
Basp1_forward	SRR13657494.53182191	GCTGGTGTCGTCCGGCCGGGTGGCTGGTCGCTCAGCAAAGGCTCTCTCTC	12	50	24.0	50
Basp1_forward	SRR13657494.2869062	CTGGTGTCGTCCGGCCGGGTGGCTGGTCGCTCAGCAAAGGCTCTCTCTCT	13	50	26.0	50
Basp1_forward	SRR13657494.3810116	CTGGTGTCGTCCGGCCGGGTGGCTGGTCGCTCAGCAAAGGCTCTCTCTCT	13	50	26.0	50
Basp1_forward	SRR13657494.5542024	CTGGTGTCGTCCGGCCGGGTGGCTGGTCGCTCAGCAAAGGCTCTCTCTCT	13	50	26.0	50
Basp1_forward	SRR13657494.6202537	CTGGTGTCGTCCGGCCGGGTGGCTGGTCGCTCAGCAAAGGCTCTCTCTCT	13	50	26.0	50
Basp1_forward	SRR13657494.6258809	CTGGTGTCGTCCGGCCGGGTGGCTGGTCGCTCAGCAAAGGCTCTCTCTCT	13	50	26.0	50
Basp1_forward	SRR13657494.6350845	CTGGTGTCGTCCGGCCGGGTGGCTGGTCGCTCAGCAAAGGCTCTCTCTCT	13	50	26.0	50
Basp1_forward	SRR13657494.12635514	CTGGTGTCGTCCGGCCGGGTGGCTGGTCGCTCAGCAAAGGCTCTCTCTCT	13	50	26.0	50
Basp1_forward	SRR13657494.13252404	CTGGTGTCGTCCGGCCGGGTGGCTGGTCGCTCAGCAAAGGCTCTCTCTCT	13	50	26.0	50
Basp1_forward	SRR13657494.13465907	CTGGTGTCGTCCGGCCGGGTGGCTGGTCGCTCAGCAAAGGCTCTCTCTCT	13	50	26.0	50
Basp1_forward	SRR13657494.16496033	CTGGTGTCGTCCGGCCGGGTGGCTGGTCGCTCAGCAAAGGCTCTCTCTCT	13	50	26.0	50
Basp1_forward	SRR13657494.16889006	CTGGTGTCGTCCGGCCGGGTGGCTGGTCGCTCAGCAAAGGCTCTCTCTCT	13	50	26.0	50
Basp1_forward	SRR13657494.18779110	CTGGTGTCGTCCGGCCGGGTGGCTGGTCGCTCAGCAAAGGATCTCTCTCT	13	50	26.0	50
Basp1_forward	SRR13657494.19151875	CTGGTGTCGTCCGGCCGGGTGGCTGGTCGCTCAGCAAAGGCTCTCTCTCT	13	50	26.0	50
Basp1_forward	SRR13657494.22757325	CTGGTGTCGTCCGGCCGGGTGGCTGGTCGCTCAGCAAAGGCTCTCTCTCT	13	50	26.0	50
Basp1_forward	SRR13657494.23725606	CTGGTGTCGTCCGGCCGGGTGGCTGGTCGCTCAGCAAAGGCTCTCTCTCT	13	50	26.0	50
Basp1_forward	SRR13657494.24635946	CTGGGGTCGTCCGGCCGGGTGGCTGGTCGCTCAGCAAAGGCTCTCTCTCT	12	50	24.0	50
Basp1_forward	SRR13657494.29751171	CTGGTGTCGTCCGGCCGGGTGGCTGGTCGCTCAGCAAAGGCTCTCTCTCT	13	50	26.0	50
Basp1_forward	SRR13657494.29768707	CTGGTGTCGTCCGGCCGGGTGGCTGGTCGCTCAGCAAAGGCTCTCCCTCT	12	50	24.0	50
Basp1_forward	SRR13657494.29770818	CTGGTGTCGTCCGGCCGGGTGGCTGGTCGCTCAGCAAAGGCTCTCTCTCT	13	50	26.0	50
Basp1_forward	SRR13657494.30898645	CTGGTGTCGTCCGGCCGGGTGGCTGGTCGCTCAGCAAAGGCTCTCTCTCT	13	50	26.0	50
Basp1_forward	SRR13657494.32429143	CTGGTGTCGTCCGGCCGGGTGGCTGGTCGCTCAGCAAAGGCTCTCTCTCT	13	50	26.0	50
Basp1_forward	SRR13657494.32804411	CTGGTGTCGTCCGGCCGGGTGGCTGGTCGCTCAGCAAAGGCTCTCTCTCT	13	50	26.0	50
Basp1_forward	SRR13657494.33729783	CTGGTGTCGTCCGGCCGGGTGGCTGGTCGCTCAGCAAAGGCTCTCTCTCT	13	50	26.0	50
Basp1_forward	SRR13657494.36732104	CTGGTGTCGTCCGGCCGGGTGGCTGGTCGCTCAGCAAAGGCTCTCTCTCT	13	50	26.0	50
Basp1_forward	SRR13657494.36798086	CTGGTGTCGTCCGGCCGGGTGGCTGGTCGCTCAGCAAAGGCTCTCTCTCT	13	50	26.0	50
Basp1_forward	SRR13657494.39899066	CTGGTGTCGTCCGGCCGGGTGGCTGGTCGCTCAGCAAAGGCTCTCTCTCT	13	50	26.0	50
Basp1_forward	SRR13657494.39940389	CTGGTGTCGTCCGGCCGGGTGGCTGGTCGCTCAGCAAAGGCTCTCTCTCT	13	50	26.0	50
Basp1_forward	SRR13657494.42275225	CTGGTGTCGTCCGGCCGGGTGGCTGGTCGCTCAGCAAAGGCTCTCTCTCT	13	50	26.0	50
Basp1_forward	SRR13657494.43982038	CTGGTGTCGTCCGGCCGGGTGGCTGGTCGCTCAGCAAAGGCTCTCTCTCT	13	50	26.0	50
Basp1_forward	SRR13657494.45918885	CTGGTGTCGTCCGGCCGGGTGGCTGGTCGCTCAGCAAAGGCTCTCTCTCT	13	50	26.0	50
Basp1_forward	SRR13657494.46337951	CTGGTGTCGTCCGGCCGGGTGGCTGGTCGCTCAGCAAAGGCTCTCTCTCT	13	50	26.0	50
Basp1_forward	SRR13657494.46412532	CTGGTGTCGTCCGGCCGGGTGGCTGGTCGCTCAGCAAAGGCTCTCTCTCT	13	50	26.0	50
Basp1_forward	SRR13657494.47169433	CTGGTGTCGTCCGGCCGGGTGGCTGGTCGCTCAGCAAAGGCTCTCTCTCT	13	50	26.0	50
Basp1_forward	SRR13657494.48205448	CTGGTGTCGTCCGGCCGGGTGGCTGGTCGCTCAGCAAAGGCTCTCTCTCT	13	50	26.0	50
Basp1_forward	SRR13657494.48259634	CTGGTGTCGTCCGGCCGGGTGGCTGGTCGCTCAGCAAAGGCTCTCTCTCT	13	50	26.0	50
Basp1_forward	SRR13657494.48265967	CTGGTGTCGTCCGGCCGGGTGGCTGGTCGCTCAGCAAAGGCTCTCTCTCT	13	50	26.0	50
Basp1_forward	SRR13657494.48277102	CTGGTGTCGTCCGGCCGGGTGGCTGGTCGCTCAGCAAAGGCTCTCTCTCT	13	50	26.0	50
Basp1_forward	SRR13657494.48611936	CTGGTGTCGTCCGGCCGGGTGGCTGGTCGCTCAGCAAAGGCTCTCTCTCT	13	50	26.0	50
Basp1_forward	SRR13657494.50945483	CTGGTGTCGTCCGGCCGGGTGGCTGGTCGCTCAGCAAAGACTCTCTCTCT	13	50	26.0	50
Basp1_forward	SRR13657494.53137591	CTGGTGTCGTCCGGCCGGGTGGCTGGTCGCTCAGCAAGGGCTCTCTCTCT	13	50	26.0	50
Basp1_forward	SRR13657494.56775738	CTGGTGTCGTCCGGCCGGGTGGCTGGTCGCTCAGCAAAGGCTCTCTCTCT	13	50	26.0	50
Basp1_forward	SRR13657494.15844616	GTGGTGTCGTCCGGCCGGGTGGCTGGTCGCTCAGCAAAGGCTCTCTCTCT	13	50	26.0	50
Basp1_forward	SRR13657494.19375546	GGTTGGTGTCGTCCGGCCGGGTGGCTGGTCGCTCAGCAAAGGCTCTCTCT	13	50	26.0	50
Basp1_forward	SRR13657494.27958542	TGGTGTCGTCCGGCCGGGTGGCTGGTCGCTCAGCAAAGGCTCTCTCTCTC	13	50	26.0	50
Basp1_forward	SRR13657494.38672452	TGGTGTCGTCCGGCCGGGTGGCTGGTCGCTCAGCAAAGGCTCTCTCTCTC	13	50	26.0	50
Basp1_forward	SRR13657494.46400366	TGGTGTCGTCCGGCCGGGTGGCTGGTCGCTCAGCAAAGGCTCTCTCTCTC	13	50	26.0	50
Basp1_forward	SRR13657494.52047265	TGGTGTCGTCCGGCCGGGTGGCTGGTCGCTCAGCAAAGGCTCTCTCTCTC	13	50	26.0	50
Basp1_forward	SRR13657494.8194303	GGTGTCGTCCGGCCGGGTGGCTGGTCGCTCAGCAAAGGCTCTCTCTCTCC	12	50	24.0	50
Basp1_forward	SRR13657494.22188337	GGTGTCGTCCGGCCGGGTGGCTGGTCGCTCAGCAAAGGCTCTCTCTCTCC	12	50	24.0	50
Basp1_forward	SRR13657494.22935913	GGTGTCGTCCGGCCGGGTGGCTGGTCGCTCAGCAAAGGCTCTCTCTCTCC	12	50	24.0	50
Basp1_forward	SRR13657494.24915025	GGTGTCGTCCGGCCGGGTGGCTGGTCGCTCAGCAAAGGCTCTCTCTCTCC	12	50	24.0	50
Basp1_forward	SRR13657494.32438420	GGTGTCGTCCGGCCGGGTGGCTGGTCGCTCAGCAAAGGCTCTCTCTCTCC	12	50	24.0	50
Basp1_forward	SRR13657494.32460460	GGTGTCGTCCGGCCGGGTGGCTGGTCGCTCAGCAAAGGCTCTCTCTCTCC	12	50	24.0	50
Basp1_forward	SRR13657494.33351135	GGTGTCGTCCGGCCGGGTGGCTGGTCGCTCAGCAAAGGCTCTCTCTCTCC	12	50	24.0	50
Basp1_forward	SRR13657494.41874728	GGCCGGTGTCGTCCGGCCGGGTGGCTGGTCGCTCAGCAAAGGCTCTCTCT	11	50	22.0	50
Basp1_forward	SRR13657494.48617202	GGTGTCGTCCGGCCGGGTGGCTGGTCGCTCAGCAAAGGCTCTCTCTCTCC	12	50	24.0	50
Basp1_forward	SRR13657494.9601412	GTGTCGTCCGGCCGGGTGGCTGGTCGCTCAGCAAAGGCTCTCTCTCTCCC	12	50	24.0	50
Basp1_forward	SRR13657494.21580005	GTGTCGTCCGGCCGGGTGGCTGGTCGCTCAGCAAAGGCTCTCTCTCTCCC	12	50	24.0	50
Basp1_forward	SRR13657494.31890620	GTGTCGTCCGGCCGGGTGGCTGGTCGCTCAGCAAAGGCTCTCTCTCTCCC	12	50	24.0	50
Basp1_forward	SRR13657494.48368968	GTGTCGTCCGGCCGGGTGGCTGGTCGCTCAGCAAAGGCTCTCTCTCTCCC	12	50	24.0	50
Basp1_forward	SRR13657494.48506299	GTGTCGTCCGGCCGGGTGGCTGGTCGCTCAGCAAAGGCTCTCTCTCTCCC	12	50	24.0	50
Basp1_forward	SRR13657494.38741910	TGTCGTCCGGCCGGGTGGCTGGTCGCTCAGCAAAGGCTCTCTCTCTCCCT	13	50	26.0	50
Basp1_forward	SRR13657494.51760060	TGTCGTCCGGCCGGGTGGCTGGTCGCTCAGCAAAGGCTCTCTCTCTCCCG	12	50	24.0	50
Basp1_forward	SRR13657494.3207484	GTCGTCCGGCCGGGTGGCTGGTCGCTCAGCAAAGGCTCTCTCTCTCCCGG	11	50	22.0	50
Basp1_forward	SRR13657494.3489001	GTCGTCCGGCCGGGTGGCTGGTCGCTCAGCAAAGGCTCTCTCTCTCCCGG	11	50	22.0	50
Basp1_forward	SRR13657494.4263691	GTCGTCCGGCCGGGTGGCTGGTCGCTCAGCAAAGGCTCTCTCTCTCCCGG	11	50	22.0	50
Basp1_forward	SRR13657494.5301533	GTCGTCCGGCCGGGTGGCTGGTCGCTCAGCAAAGGCTCTCTCTCTCCCGG	11	50	22.0	50
Basp1_forward	SRR13657494.6707441	GTCGTCCGGCCGGGTGGCTGGTCGCTCAGCAAAGGCTCTCTCTCTCCCGG	11	50	22.0	50
Basp1_forward	SRR13657494.6998687	GTCGTCCGGCCGGGTGGCTGGTCGCTCAGCAAAGGCTCTCTCTCTCCCGG	11	50	22.0	50
Basp1_forward	SRR13657494.7592459	GTCGTCCGGCCGGGTGGCTGGTCGCTCAGCAAAGGCTCTCTCTCTCCCGG	11	50	22.0	50
Basp1_forward	SRR13657494.11832535	GTCGTCCGGCCGGGTGGCTGGTCGCTCAGCAAAGGCTCTCTCTCTCCCGG	11	50	22.0	50
Basp1_forward	SRR13657494.13182043	GTCGTCCGGCCGGGTGGCTGGTCGCTCAGCAAAGGCTCTCTCTCTCCCGG	11	50	22.0	50
Basp1_forward	SRR13657494.16324440	GTCGTCCGGCCGGGTGGCTGGTCGCTCAGCAAAGGCTCTCTCTCTCCCGG	11	50	22.0	50
Basp1_forward	SRR13657494.17310246	GTCGTCCGGCCGGGTGGCTGGTCGCTCAGCAAAGGCTCTCTCTCTCCCGG	11	50	22.0	50
Basp1_forward	SRR13657494.17416288	GTCGTCCGGCCGGGTGGCTGGTCGCTCAGCAAAGGCTCTCTCTCTCCCGG	11	50	22.0	50
Basp1_forward	SRR13657494.19978197	GTCGTCCGGCCGGGTGGCTGGTCGCTCAGCAAAGGCTCTCTCTCTCCCGG	11	50	22.0	50
Basp1_forward	SRR13657494.22348248	GTCGTCCGGCCGGGTGGCTGGTCGCTCAGCAAAGGCTCTCTCTCTCCCGG	11	50	22.0	50
Basp1_forward	SRR13657494.23594137	GTCGTCCGGCCGGGTGGCTGGTCGCTCAGCAAAGGCTCTCTCTCTCCCGG	11	50	22.0	50
Basp1_forward	SRR13657494.28390688	GTCGTCCGGCCGGGTGGCTGGTCGCTCAGCAAAGGCTCTCTCTCTCCCGG	11	50	22.0	50
Basp1_forward	SRR13657494.30950601	GTCGTCCGGCAGGGTGGCTGGTCGCTCAGCAAAGGCTCTCTCTCTCCCGG	11	50	22.0	50
Basp1_forward	SRR13657494.32938542	GTCGTCCGGCCGGGTGGCTGGTCGCTCAGCAAAGGCTCTCTCTCTCCCGG	11	50	22.0	50
Basp1_forward	SRR13657494.33975288	GTCGTCCGGCCGGGTGGCTGGTCGCTCAGCAAAGGCTCTCTCTCTCCCGG	11	50	22.0	50
Basp1_forward	SRR13657494.34894739	GTCGTCCGGCCGGGTGGCTGGTCGCTCAGCAAAGGCTCTCTCTCTCCCGG	11	50	22.0	50
Basp1_forward	SRR13657494.35080478	GTCGTCCGGCCGGGTGGCTGGTCGCTCAGCAAAGGCTCTCTCTCTCCCGG	11	50	22.0	50
Basp1_forward	SRR13657494.37012739	GTCGTCCGGCCGGGTGGCTGGTCGCTCAGCAAAGGCTCTCTCTCTCCCGG	11	50	22.0	50
Basp1_forward	SRR13657494.46046283	GTCGTCCGGCCGGGTGGCTGGTCGCTCAGCAAAGGCTCTCTCTCTCCCGG	11	50	22.0	50
Basp1_forward	SRR13657494.49079653	GTCGTCCGGCCGGGTGGCTGGTCGCTCAGCAAAGGCTCTCTCTCTCCCGG	11	50	22.0	50
Basp1_forward	SRR13657494.53733381	GTCGTCCGGCCGGGTGGCTGGTCGCTCAGCAAAGGCTCTCTCTCTCCCGG	11	50	22.0	50
Basp1_forward	SRR13657494.55439517	GTCGTCCGGCCGGGTGGCTGGTCGCTCAGCAAAGGCTCTCTCTCTCCCGG	11	50	22.0	50
Basp1_forward	SRR13657494.55767883	GTCGTCCGGCCGGGTGGCTGGTCGCTCAGCAAAGGCTCTCTCTCTCCCGG	11	50	22.0	50
Basp1_forward	SRR13657494.56105122	GTCGTCCGGCCGGGTGGCTGGTCGCTCAGCAAAGGCTCTCTCTCTCCCGG	11	50	22.0	50
Basp1_forward	SRR13657494.14559883	CGTCCGGCCGGGTGGCTGGTCGCTCAGCAAAGGCTCTCTCTCTCCCGGCT	11	50	22.0	50
Basp1_forward	SRR13657494.15162659	CGTCCGGCCGGGTGGCTGGTCGCTCAGCAAAGGCTCTCTCTCTCCCGGCT	11	50	22.0	50
Basp1_forward	SRR13657494.13628073	GTCCGGCCGGGTGGCTGGTCGCTCAGCAAAGGCTCTCTCTCTCCCGGCTC	11	50	22.0	50
Basp1_forward	SRR13657494.15166925	GTCCGGCCGGGTGGCTGGTCGCTCAGCAAAGGCTCTCTCTCTCCCGGCTC	11	50	22.0	50
Basp1_forward	SRR13657494.28165402	GTCCGGCCGGGTGGCTGGTCGCTCAGCAAAGGCTCTCTCTCTCCCGGCTC	11	50	22.0	50
Basp1_forward	SRR13657494.29455132	GTCCGGCCGGGTGGCTGGTCGCTCAGCAAAGGCTCTCTCTCTCCCGGCTC	11	50	22.0	50
Basp1_forward	SRR13657494.30687721	GTCCGGCCGGGTGGCTGGTCGCTCAGCAAAGGCTCTCTCTCTCCCGGCTC	11	50	22.0	50
Basp1_forward	SRR13657494.44422911	GTCCGGCCGGGTGGCTGGTCGCTCAGCAAAGGCTCTCTCTCTCCCGGCTC	11	50	22.0	50
Basp1_forward	SRR13657494.44722254	GTCCGGCCGGGTGGCTGGTCGCTCAGCAAAGGCTCTCTCTCTCCCGGCTC	11	50	22.0	50
Basp1_forward	SRR13657494.48674263	GTCCGGCCGGGTGGCTGGTCGCTCAGCAAAGGCTCTCTCTCTCCCGGCTC	11	50	22.0	50
Basp1_forward	SRR13657494.51482422	GTCCGGCCGGGTGGCTGGTCGCTCAGCAAAGGCTCTCTCGCTCCCGGCTC	10	50	20.0	50
Basp1_forward	SRR13657494.52670151	GTCCGGCCGGGTGGCTGGTCGCTCAGCAAAGGCTCTCTCTCTCCCGGCTC	11	50	22.0	50
Basp1_forward	SRR13657494.53487778	GTCCGGCCGGGTGGCTGGTCGCTCAGCAAAGGCTCTCTCTCTCCCGGCTC	11	50	22.0	50
Basp1_forward	SRR13657494.56192332	GTCCGGCCGGGTGGCTGGCCGCTCAGCAAAGGCTCTCTCTCTCCCGGCTC	10	50	20.0	50
Basp1_forward	SRR13657494.12341208	CCGGCCGGGTGGCTGGTCGCTCAGCAAAGGCTCTCTCTCTCCCGGCTCCA	10	50	20.0	50
Basp1_forward	SRR13657494.13729281	CCGGCCGGGTGGCTGGTCGCTCAGCAAAGGATCTCTCTCTCCCGGCTCGA	10	50	20.0	50
Basp1_forward	SRR13657494.18121465	CCGGCCGGGTGGCTGGTCGCTCAGCAAAGGCTCTCTCTCTCCCGGCTCGA	10	50	20.0	50
Basp1_forward	SRR13657494.47613369	CCGGCCGGGTGGCTGGTCGCTCAGCAAAGGCTCTCTCTCTCCCGGCTCGA	10	50	20.0	50
Basp1_forward	SRR13657494.18817712	GTTCGTTCGGCCGGGTGGCTGGTCGCTCAGCAAAGGCTCTCTCTCTCCCG	13	50	26.0	50
Basp1_forward	SRR13657494.8396211	GGCCGGGTGGCTGGTCGCTCAGCAAAGGCTCTCTCTCTCCCGGCTCGCCG	10	50	20.0	50
Basp1_forward	SRR13657494.19503329	GGCCGGGTGGCTGGTCGCTCAGCAAAGGCTCTCTCTCTCCCGGCTCGGAG	10	50	20.0	50
Basp1_forward	SRR13657494.2801830	GCCGGGTGGCTGGTCGCTCAGCAAAGGCTCTCTCTCTCCCGGCTCGACGG	10	50	20.0	50
Basp1_forward	SRR13657494.12029849	GTCCGGGTGGCTGGTCGCTCAGCAAAGGCTCTCTCTCTCCCGGCTCGACG	11	50	22.0	50
Basp1_forward	SRR13657494.4400543	CGGGTGGCTGGTCGCTCAGCAAAGGCTCTCTCTCTCCCGGCTCGACGGCG	10	50	20.0	50
Basp1_forward	SRR13657494.6673369	CGGGTGGCTGGTCGCTCAGCAAAGGCTCTCTCTCTCCCGGCTCCACGGCG	10	50	20.0	50
Basp1_forward	SRR13657494.11973124	CGGGTGGCTGGTCGCTCAGCAAAGGCTCTCTCTCTCCCGGCTCGACGGCG	10	50	20.0	50
Basp1_forward	SRR13657494.4388865	GGGTGGCTGGTCGCTCAGCAAAGGCTCTCTCTCTCCCGGCTCGACGGCGG	10	50	20.0	50
Basp1_forward	SRR13657494.34134813	GGTGGCTGGTCGCTCAGCAAAGGCTCTCTCTCTCCCGGCTCGACGGCGGA	10	50	20.0	50
Basp1_forward	SRR13657494.27821046	GGCTGGTCGCTCAGCAAAGGCTCTCTCTCTCCCGGCTCGACGGCGGAGCC	9	50	18.0	50
Basp1_forward	SRR13657494.28203034	GGCTGGTCGCTCAGCAAAGGCTCTCTCTCTCCCGGCTCGACGGCGGAGCC	9	50	18.0	50
Basp1_forward	SRR13657494.34800953	AGGCTGGTCGCTCAGCAAAGGCTCTCTCTCTCCCGGCTCGACGGCGGAGC	9	50	18.0	50
Basp1_forward	SRR13657494.38312756	GCTGGTCGCTCAGCAAAGGCTCTCTCTCTCCCGGCTCGACGGCGGAGCCC	9	50	18.0	50
Basp1_forward	SRR13657494.36944403	TGGTCGCTCAGCAAAGGCTCTCTCTCTCCCGGCTCGACGGCGGAGCCCGG	9	50	18.0	50
Basp1_forward	SRR13657494.11142845	GGTCGCTCAGCAAAGGCTCTCTCTCTCCCGGCTCGACGGCGGAGCCCGGA	8	50	16.0	50
Basp1_forward	SRR13657494.11225398	GGTCGCTCAGCAAAGGCTCTCTCTCTCCCGGCTCGACGGCGGAGATCGGA	9	50	18.0	50
Basp1_forward	SRR13657494.11397778	GGTCGCTCAGCAAAGGCTCTCTCTCTCCCGGCTCGACGGCGGAGCCCGGA	8	50	16.0	50
Basp1_forward	SRR13657494.26599695	GGTCGCTCAGCAAAGGCTCTCTCTCTCCCGGCTCGACGGCGGAGCCCGGA	8	50	16.0	50
Basp1_forward	SRR13657494.30816861	GGTCGCTCAGCAAAGGCTCTCTCTCTCCCGGCTCGACGGCGGAGCCCGGA	8	50	16.0	50
Basp1_forward	SRR13657494.50429442	GGTCGCTCAGCAAAGGCTCTCTCTCTCCCGGCTCGACGGCGGAGCCCGGA	8	50	16.0	50
Basp1_forward	SRR13657494.20304348	GTCGCTCAGCAAAGGCTCTCTCTCTCCCGGCTCGACGGCGGAGCCCGGAG	8	50	16.0	50
Basp1_forward	SRR13657494.50409467	GTCGCTCAGCAAAGGCTCTCTCTCTCCCGGCTCGACGGCGGAGCCCGGAG	8	50	16.0	50
Basp1_forward	SRR13657494.1524639	CGCTCAGCAAAGGCTCTCTCTCTCCCGGCTCGACGGCGGAGCCCGGAGCG	7	50	14.0	50
Basp1_forward	SRR13657494.11651233	CGCTCAGCAAAGGCTCTCTCTCTCCCGGCTCGACGGCGGAGCCCGGAGCG	7	50	14.0	50
Basp1_forward	SRR13657494.21802159	CGCTCAGCAAAGGCTCTCTCTCTCCCGGCTCGACGGCGGAGCCCGGAGCG	7	50	14.0	50
Basp1_forward	SRR13657494.25931965	CCGCTCAGCAAAGGCTCTCTCTCTCCCGGCTCGACGGCGGAGCCCGGAGC	7	50	14.0	50
Basp1_forward	SRR13657494.27174463	CGCTCAGCAAAGGCTCTCTCTCTCCCGGCTCGACGGCGGAGCCCGGAGCG	7	50	14.0	50
Basp1_forward	SRR13657494.27179079	CGCTCAGCAAAGGCTCTCTCTCTCCCGGCTCGACGGCGGAGCCCGGAGCG	7	50	14.0	50
Basp1_forward	SRR13657494.34579887	CGCTCAGCAAAGGCTCTCTCTCTCCCGGCTCGACGGCGGAGCCCGGAGCG	7	50	14.0	50
Basp1_forward	SRR13657494.34595845	CGCTCAGCAAAGGCTCTCTCTCTCCCGGCTCGACGGCGGAGCCCGGAGCG	7	50	14.0	50
Basp1_forward	SRR13657494.39159750	CGCTCAGCAAAGGCTCTCTCTCTCCCGGCTCGACGGCGGAGCCCGGAGCG	7	50	14.0	50
Basp1_forward	SRR13657494.47080302	CGCTCAGCAAAGGCTCTCTCTCTCCCGGCTCGACGGCGGAGCCCGGAGCG	7	50	14.0	50
Basp1_forward	SRR13657494.50888475	CGCTCAGCAAAGGCTCTCTCTCTCCCGGCTCGACGGCGGCGCCCGGAGCG	7	50	14.0	50
Basp1_forward	SRR13657494.5280152	GCTCAGCAAAGGCTCTCTCTCTCCCGGCTCGACGGCGGAGCCCGGAGCGT	8	50	16.0	50
Basp1_forward	SRR13657494.9066259	CTCAGCAAAGGCTCTCTCTCTCCCGGCTCGACGGCGGAGCCCGGAGCGTG	8	50	16.0	50
Basp1_forward	SRR13657494.9225273	CTCAGCAAAGGCTCTCTCTCTCCCGGCTCGACAGCGGAGCCCGGAGCGCG	7	50	14.0	50
Basp1_forward	SRR13657494.25873108	CTCAGCAAAGGCTCTCTCTCTCCCGGCTCGACGGCGGAGCCCGGAGCGTG	8	50	16.0	50
Basp1_forward	SRR13657494.36444691	CTCAGCAAAGGCTCTCTCTCTCCCGGCTCGACGGCGGAGCCCGGAGCGTG	8	50	16.0	50
Basp1_forward	SRR13657494.36908542	CTCAGCAAAGGCTCTCTCTCTCCCGGCTCGACGGCGGAGCCCGGAGCGTG	8	50	16.0	50
Basp1_forward	SRR13657494.46671919	CTCAGCAAAGGCTCTCTCTCTCCCGGCTCGACGGCGGAGCCCGGAGCGTG	8	50	16.0	50
Basp1_forward	SRR13657494.54571105	CTCAGCAAAGGCTCTCTCTCTCCCGGCTCGACGGCGGAGCCCGGAGCGTG	8	50	16.0	50
Basp1_forward	SRR13657494.55468355	CTCAGCAAAGGCTCTCTCTCTCCCGGCTCGACGGCGGAGCCCGGAGCGTG	8	50	16.0	50
Basp1_forward	SRR13657494.29530278	TCAGCAAAGGCTCTCTCTCTCCCGGCTCGACGGCGGAGCCCGGAGCGTGG	8	50	16.0	50
Basp1_forward	SRR13657494.29652804	TCAGCAAAGGCTCTCTCTCTCCCGGCTCGACGGCGGAGCCCGGAGCGTGG	8	50	16.0	50
Basp1_forward	SRR13657494.13921279	CAGCAAAGGCTCTCTCTCTCCCGGCTCGACGGCGGAGCCCGGAGCGTGGA	7	50	14.0	50
Basp1_forward	SRR13657494.38495195	CAGCAAAGGCTCTCTCTCTCCCGGCTCGACGGCGGAGCCCGGAGCGTGGA	7	50	14.0	50
Basp1_forward	SRR13657494.55848585	CAGCAAAGGCTCTCTCTCTCCCGGCTCGACGGCGGAGCCCGGAGCGTGGA	7	50	14.0	50
Basp1_forward	SRR13657494.9287305	AGCAAAGGCTCTCTCTCTCCCGGCTCGACGGCGGAGCCCGGAGCGTGGAG	7	50	14.0	50
Basp1_forward	SRR13657494.33123440	AGGCTCTCTCTCTCCCGGCTCGACGGCGGAGCCCGGAGCGTGGAGCGAGT	8	50	16.0	50
Basp1_forward	SRR13657494.36109038	AGGCTCTCTCTCTCCCGGCTCGACGGCGGAGCCCGGAGCGTGGAGCGAGT	8	50	16.0	50
Basp1_forward	SRR13657494.52567674	AGGCTCTCTCTCTCCCGGCTCGACGGCGGAGCCCGGAGCGTGGAGCGAGT	8	50	16.0	50
Basp1_forward	SRR13657494.55456705	AGGCTCTCTCTCTCCCGGCTCGACGGCGGAGCCCGGAGCGTGGAGCGAGT	8	50	16.0	50
Basp1_forward	SRR13657494.33664079	GGCTCTCTCTCTCCCGGCTCGACGGCGGAGCCCGGAGCGTGGAGCGAGTT	9	50	18.0	50
Basp1_forward	SRR13657494.34672222	GGCTCTCTCTCTCCCGGCTCGACGGCGGAGCCCGGAGCGTGGAGCGAGTT	9	50	18.0	50
Basp1_forward	SRR13657494.40780664	CGGCTCTCTCTCTCCCGGCTCGACGGCGGAGCCCGGAGCGTGGAGCGAGT	8	50	16.0	50
Basp1_forward	SRR13657494.3112301	GCTCTCTCTCTCCCGGCTCGACGGCGGAGCCCGGAGCGTGGAGCGAGTTG	9	50	18.0	50
Basp1_forward	SRR13657494.19624928	GCTCCCTCTCTCCCGGCTCGACGGCGGAGCCCGGAGCGTGGAGCGAGTTG	8	50	16.0	50
Basp1_forward	SRR13657494.30241080	CTCTCTCTCTCCCGGCTCGACGGCGGAGCCCGGAGCGTGGAGCGAGTTGG	9	50	18.0	50
Basp1_forward	SRR13657494.42212817	CTCTCTCTCTCCCGGCTCGACGGCGGAGCCCGGAACGTGGAGCGAGTTGG	9	50	18.0	50
Basp1_forward	SRR13657494.42214460	CTCTCTCTCTCCCGGCTCGACGGCGGAGCCCGGAGCGTGGAGCGAGTTGG	9	50	18.0	50
Basp1_forward	SRR13657494.353163	CTCTCTCTCCCGGCTCGACGGCGGAGCCCGGAGCGTGGAGCGAGTTGGAG	8	50	16.0	50
Basp1_forward	SRR13657494.46065901	CTCTCTCTCCCGGCTCGACGGCGGAGCCCGGAGCGTGGAGCGAGTTGGAG	8	50	16.0	50
Basp1_forward	SRR13657494.50327997	CTCTCTCTCCCGGCTCGACGGCGGAGCCCGGAGCGTGGAGCGAGTTGGAG	8	50	16.0	50
Basp1_forward	SRR13657494.2255293	CTCTCTCCCGGCTCGACGGCGGAGCCCGGAGCGTGGAGCGAGTTGGAGCG	7	50	14.0	50
Basp1_forward	SRR13657494.10885758	CCTCTCTCCCGGCTCGACGGCGGAGCCCGGAGCGTGGAGCGAGTTGGAGC	7	50	14.0	50
Basp1_forward	SRR13657494.11338356	CTCCCGGCTCGACGGCGGAGCCCGGAGCGTGGAGCGAGTTGGAGCGCTGC	6	50	12.0	50
Basp1_forward	SRR13657494.30028238	CTCCCGGCTCGACGGCGGAGCCCGGAGCGTGGAGCGAGTTGGAGCGCTGC	6	50	12.0	50
Basp1_forward	SRR13657494.35220632	CTCCCGGCTCGACGGCGGAGCCCGGAGCGTGGAGCGAGTTGGAGCGCTGC	6	50	12.0	50
Basp1_forward	SRR13657494.25857376	CCCGGCTCGACGGCGGAGCCCGGAGCGTGGAGCGAGTTGGAGCGCTGCCG	5	50	10.0	50
Basp1_forward	SRR13657494.4504269	CGACGGCGGAGCCCGGAGCGTGGAGCGAGTTGGAGCGCTGCCGCCACCGC	4	50	8.0	50
Basp1_forward	SRR13657494.23385644	CGGCGGAGCCCGGAGCGTGGAGCGAGTTGGAGCGCTGCCGCCACCGCCGT	5	50	10.0	50
Basp1_forward	SRR13657494.31978741	CGGCGGAGCCCGGAGCGTGGAGCGAGTTGGAGCGCTGCCGCCACCGCCGT	5	50	10.0	50
Basp1_forward	SRR13657494.32000422	CGGCGGAGCCCGGAGCGTGGAGCGAGTTGGAGCGCTGCCGCCACCGCCGT	5	50	10.0	50
Basp1_forward	SRR13657494.36934854	GCCCGGAGCGTGGAGCGAGTTGGAGCGCTGCCGCCACCGCCGTCGCTGGA	6	50	12.0	50
Basp1_forward	SRR13657494.36936949	GCCCGGAGCGTGGAGCGAGTTGGAGCGCTGCCGCCACCGCCGTCGCTGGA	6	50	12.0	50
Basp1_forward	SRR13657494.36974277	GCCCGGAGCGTGGAGCGAGTTGGAGCGCTGCCGCCACCGCCGTCGCTGGA	6	50	12.0	50
Basp1_forward	SRR13657494.34431655	CCCGGAGCGTGGAGCGAGTTGGAGCGCTGCCGCCACCGCCGTCGCCGCTG	6	50	12.0	50
Basp1_forward	SRR13657494.15240399	GGAGCGAGTTGGAGCGCTGCCGCCACCGCCGTCGCCGCTGCCGCTACTGC	7	50	14.0	50
Basp1_forward	SRR13657494.28968794	GGAGCGAGTTGGAGCGCTGCCGCCACCGCCGTCGCCGCTGCCGCTACTGC	7	50	14.0	50
Basp1_forward	SRR13657494.29641378	AGCGAGTTGGAGCGCTGCCGCCACCGCCGTCGCCGCTGCCGCTACTGCCG	7	50	14.0	50
Basp1_forward	SRR13657494.36138414	AGCGAGTTGGAGCGCTGCCGCCACCGCCGTCGCCGCTGCCGCTACTGCCG	7	50	14.0	50
Basp1_forward	SRR13657494.24173188	AGCGCTGCCGCCACCGCCGTCGCCGCTGCCGCTACTGCCGCCGCCGCTGC	6	50	12.0	50
Basp1_forward	SRR13657494.56763104	GCCGCCACCGCCGTCGCCGCTGCCGCTACTGCCGCCGCCGCTGCAGCCTC	6	50	12.0	50
Basp1_forward	SRR13657494.10060034	CGGCGCTGCCGCTACTGCCGCCGCCGCTGCAGCCTCTGCATTTCTCGATC	11	50	22.0	50
MESG1_Pits_sense	VH00567:87:AAFG2K7M5:1:1102:25616:48860	CAAAAAGGACGACACAACAACAGCAAAAACAAAGCAACAACAGCAAGGGCAACACAACAACAGCAAAAACAAAGCAACAACAGCAAGGGCAACACAACAACAACAAAAACAAAACAA	0	117	0.0	117
MESG1_Pits_sense	VH00567:87:AAFG2K7M5:1:1107:12058:29398	CAAAAACAAAGCAACAACAGCAAGGGCAACACAACAACAGCAAAAACAAAGCAACAACAGCAAGGGCAACACAACAACAACAAAAACAAAACAACAACAGCAAGGGCAACACAACAAA	0	118	0.0	117
MESG1_Pits_sense	VH00567:87:AAFG2K7M5:1:1107:11339:29587	CAAAAACAAAGCAACAACAGCAAGGGCAACACAACAACAGCAAAAACAAAGCAACAACAGCAAGGGCAACACAACAACAACAAAAACAAAACAACAACAGCAAGGGCAACACAACAAA	0	118	0.0	117
MESG1_Pits_sense	VH00567:87:AAFG2K7M5:1:1209:21848:47213	CAAAAACAAAACAACAAGGACAACACAACAAACAAAACAACAAGGACAACACAACAAACAAAACAACAAGGACAACACAATAAACAAAACAACAACAACAAGGACAACACAGCAACAA	1	118	0.847457627118644	117
MESG1_Pits_sense	VH00567:87:AAFG2K7M5:1:1310:43984:44543	CAACACAATAAACAAAACAACAACAACAAGGGCAACACAACAAAAACAAAACAACAAGGACAACACAACAAACAAAACAACAAGGACAACACAACAAACAAAACAACAAGGACAACA	1	117	0.8547008547008547	117
MESG1_Pits_sense	VH00567:87:AAFG2K7M5:1:1604:16054:50582	CGAATCCCTGCCAGCGGCGGTCAGCTATGTGCCCGAGCGTCAGCTTAGCGGACTCCGTGATAAGCAGCAGCCGGTCAGAGCGCCCA	13	86	15.116279069767442	117
MESG1_Pits_sense	VH00567:87:AAFG2K7M5:1:2402:51785:43786	CGACCGACCAAATAACAACAAAAAGAAACAAGAAAACAAAACAAAAACAAAACAACAAAAAGGACGACACAACAACAGCAAAAACAAAGCAACAACAGCAAGGGCAACACAACAACAG	1	118	0.847457627118644	117
MESG1_Pits_sense	VH00567:87:AAFG2K7M5:1:2404:36447:8876	CAGCGGCGGACCGGGCGGCAGTGCCAGTTCTGGTAGCGGAGGCAATGGAGCCATTGGTCCCGCCTCCATGGCGCCAAATTCGGTAGCCGGCGATGGCAGTCCGGCCGGCGGTAATGGT	19	118	16.10169491525424	117
MESG1_Pits_sense	VH00567:87:AAFG2K7M5:1:2511:63658:46266	ATGGTCCATCCGGCAGCNATGGCAGCGGTGGATCCGTGAATCCTGGACCCGGCAGCAGTGGAAGTCAGGGTGGCGGCGGA	12	80	15.0	117
MESG1_Pits_sense	VH00567:87:AAFG2K7M5:1:1106:67293:31878	GGACGACACAACAACAGCAAAAACAAAGCAACAACAGCAAGGGCAACACAACAACAGCAAAAACAAAGCAACAACAGCAAGGGCAACACAACAACAACAAAAACAAAACAAAAACAG	0	117	0.0	117
MESG1_Pits_sense	VH00567:87:AAFG2K7M5:1:1209:55496:30571	GGACGACACAACAACAGCAAAAACAAAGCAACAACAGCAAGGGCAACACAACAACAGCAAAAACAAAGCAACAACAGCAAGGGCAACACAACAACAACAAAAACAAAACAACAACAG	0	117	0.0	117
MESG1_Pits_sense	VH00567:87:AAFG2K7M5:1:2102:59530:4540	AACAAAACAAAAACAAAACAACAAAAAGGACGACACAACAACAGCAAAAACAAAGCAACAACAGCAAGGGCAACACAACAACAGCAAAAACAAAGA	0	96	0.0	117
MESG1_Pits_sense	VH00567:87:AAFG2K7M5:1:2106:70967:37179	CAACAGCAAGGGCAACACAACAACAACAAAAACAAAACAACAACAGCAAGGGCAACACAACAAAAACAAAACAACAAGGACAACACAACAAACAAAACAACAAGGACAACACAACAA	0	117	0.0	117
MESG1_Pits_sense	VH00567:87:AAFG2K7M5:1:1211:72974:26463	ATAACAACAAAAAGAAACAAGAAAACAAAACAAAAACAAAACAACAAAAAGGACGACACAACAACAGCAAAAACAAAGCAACAACAGCAAGGGCAACACAACA	1	103	0.970873786407767	117
MESG1_Pits_sense	VH00567:87:AAFG2K7M5:1:1404:61234:16846	GGACGACACAACAACAGCAAAAACAAAGCAACAACAGCAAGGGCAACACAACAACAGCAAAAACAAAGCAACAACAGCAAGGGCAACACAACAACAACAAAAACAAAACAACAACAG	0	117	0.0	117
MESG1_Pits_sense	VH00567:87:AAFG2K7M5:1:1608:51501:1928	ATGGTCCATCCGGCAGCAATGGCAGCGGTGGATCCGTGAATCCTGGACCCGGCAGCAGTGGAAGTCAGGGTGGCGGCGGA	12	80	15.0	117
MESG1_Pits_sense	VH00567:87:AAFG2K7M5:1:1610:40537:37917	CAAAAAGAAACAAGAAAACAAAACAAAAACAAAACAACAAAAAGGACGACACAACAACAGCAAAAACAAAGCAACAACAGCAAGGGCAACACAACAACAGCAAAAACAAAGCAACAA	0	117	0.0	117
MESG1_Pits_sense	VH00567:87:AAFG2K7M5:1:2511:56273:51340	ATGGTCCATCCGGCAGCNAAGGCAGCGGTGGATCCGTGAATCCTGGACCCGGCAGCAGTGGAAGTCAGGGTGGCGGCGGA	11	80	13.75	117
MESG1_Pits_sense	VH00567:87:AAFG2K7M5:1:2511:55288:52665	ATGGTCCATCCGGCAGCNAAGGCAGCGGTGGATCCGTGAATCCTGGACCCGGCAGCAGTGGAAGTCAGGGTGGCGGCGGA	11	80	13.75	117
MESG1_Sgs7_antisense	VH00567:87:AAFG2K7M5:1:1101:61347:1170	CATCCTGCTCATTGGATTCTCCGATCTAGCCCTGGGTGGTGCCTGTGAGTGCCAACCGTGTGGTCCTGGTGGAAAGGCCTGCACGGGCTGTCCCGAAAAGCCCCAACTTTGTCAGCA	28	117	23.931623931623932	117
MESG1_Sgs7_antisense	VH00567:87:AAFG2K7M5:1:1101:61726:1170	CCTGTGAGTGCCAACCGTGTGGTCCTGGTGGAAAGGCCTGCACGGGCTGTCCCGAAAAGCCCCAACTTTGTCAGCAGCTCATTAGCGATATTCGCAATCTCCAGCAGAAGATCCGGA	24	117	20.512820512820515	117
MESG1_Sgs7_antisense	VH00567:87:AAFG2K7M5:1:1101:65419:1227	TCATCGCTTGCATCCTGCTCATTGGATTCTCCGATCTAGCCCTGGGTGGTGCCTGTGAGTGCCAACCGTGTGGTCCTGGTGGAAAGGCCTGCACGGGCTGTCCCGAAAAGCCCCG	28	115	24.347826086956523	117
MESG1_Sgs7_antisense	VH00567:87:AAFG2K7M5:1:1101:64415:1246	TCCTGGTGGAAAGGCCTGCACGGGCTGTCCCGAAAAGCCCCAACTTTGTCAGCAGCTCATTAGCGATATTCGCAATCTCCAGCAGAAGATCCGGAAATGCGTCTGCGGAGAACCACA	22	117	18.803418803418804	117
MESG1_Sgs7_antisense	VH00567:87:AAFG2K7M5:1:1101:40178:1284	GTCCTGGTGGAAAGGCCTGCACGGGCTGTCCCGAAAAGCCCCAACTTTGTCAGCAGCTCATTAGCGATATTCGCAATCTCCAGCAGAAGATCCGGAAATGCGTCTGCGGAGAACCAC	22	117	18.803418803418804	117
MESG1_Sgs7_antisense	VH00567:87:AAFG2K7M5:1:1101:50194:1303	TTGAAACTGATCGCAGTCACCATCATCGCTTGCATCCTGCTCATTGGATTCTCCGATCTAGCCCTGGGTGGTGCCTGTGAGTGCCAACCGTGTGGTCCTGG	29	101	28.712871287128714	117
MESG1_Sgs7_antisense	VH00567:87:AAFG2K7M5:1:1101:65835:1303	TGAACCATGAAACTGATCGCAGTCACCATCATCGCTTGCATCCTGCTCATTGGATTCTCCGATCTAGCCCTGGGTGGTGCCTGTGAGTGCCAAC	25	94	26.595744680851062	117
MESG1_Sgs7_antisense	VH00567:87:AAFG2K7M5:1:1101:66138:1303	CCATCATCGCTTGCATCCTGCTCATTGGATTCTCCGATCTAGCCCTGGGTGGTGCCTGTGAGTGCCAACCGTGTGGTCCTGGTGGAAAGGCCTGCACGGGCTGTCCCGAAAAGCCCCA	28	118	23.728813559322035	117
MESG1_Sgs7_antisense	VH00567:87:AAFG2K7M5:1:1101:49418:1322	AAAGCCCCAACTTTGTCAGCAGCTCATTAGCGATATTCGCAATCTCCAGCAGAAGATCCGGAAATGCGTCTGCGGAGAACCACAATGGATGATTTAGACACCAATCACTTTTAAAGAT	27	118	22.88135593220339	117
MESG1_Sgs7_antisense	VH00567:87:AAFG2K7M5:1:1101:59530:1322	CATCCTGCTCATTGGATTCTCCGATCTAGCCCTGGGTGGTGCCTGTGAGTGCCAACCGTGTGGTCCTGGTGGAAAGGCCTGCACGGGCTGTCCCGAAAAGCCCCAACTTTGTCAGCAG	28	118	23.728813559322035	117
MESG1_Sgs7_antisense	VH00567:87:AAFG2K7M5:1:1101:39969:1341	AAAAGCCCCAACTTTGTCAGCAGCTCATTAGCGATATTCGCAATCTCCAGCAGAAGATCCGGAAATGCGTCTGCGGAGAACCACAATGGATGATTTAGACACCAATCACTTTTAAAG	26	117	22.22222222222222	117
MESG1_Sgs7_antisense	VH00567:87:AAFG2K7M5:1:1101:34724:1360	AAAAGCCCCAACTTTGTCAGCAGCTCCTTAGCGATATTCGCAATCTCCAGCAGAAGATCCGGAAATGCGTCTGCGGAGAACCACAATGGATGATTTAGACACCAATCACTTTTAAAG	26	117	22.22222222222222	117
MESG1_Sgs7_antisense	VH00567:87:AAFG2K7M5:1:1101:20807:1379	CACGGGCTGTCCCGAAAAGCCCCAACTTTGTCAGCAGCTCATTAGCGATATTCGCAATCTCCAGCAGAAGATCCGGAAATGCGTCTGCGGAGAACCACAATGGATGATTTAGACACC	23	117	19.65811965811966	117
MESG1_Sgs7_antisense	VH00567:87:AAFG2K7M5:1:1101:57522:1398	TTCGCAATCTCCAGCAGAAGATCCGGAAATGCGTCTGCGGAGAACCACAATGGATGATTTAGACACCAATCACTTTTAAAGATCACAAAAATTCTTCCTTAATAAAATT	28	109	25.68807339449541	117
MESG1_Sgs7_antisense	VH00567:87:AAFG2K7M5:1:1101:58696:1398	TTGGAAAGGCCTGCACGGGCTGTCCCGAAAAGCCCCAACTTTGTCAGCAGCTCATTAGCGATATTCGCAATCTCCAGCAGAAGATCCG	18	88	20.454545454545453	117
MESG1_Sgs7_antisense	VH00567:87:AAFG2K7M5:1:1101:36182:1417	ATCATCGCTTGCATCCTGCTCATTGGATTCTCCGATCTAGCCCTGGGTGGTGCCTGTGAGTGCCAACCGTGTGGTCCTGGTGGAAAGGCCTGCACGGGCTGTCCCGAAAAGCCCCAAC	28	118	23.728813559322035	117
MESG1_Sgs7_antisense	VH00567:87:AAFG2K7M5:1:1101:40537:1417	TGCCTGTGAGTGCCAACCGTGTGGTCCTGGTGGAAAGGCCTGCACGGGCTGTCCCGAAAAGCCCCAACTTTGTCAGCAGCTCATTAGCGATATTCGCAATCTCCA	24	105	22.857142857142858	117
MESG1_Sgs7_antisense	VH00567:87:AAFG2K7M5:1:1101:29593:1454	TTGGAAAGGCCTGCACGGGCTGTCCCGAAAAGCCCCAACTTTGTCAGCAGCTCATTAGCGATATTCGCAATCTCCAGCAGAAGATCCGGAAATGCGTCTGCGGAG	21	105	20.0	117
MESG1_Sgs7_antisense	VH00567:87:AAFG2K7M5:1:1101:22757:1473	TATGAAACTGATCGCAGTCACCATCATCGCTTGCATCCTGCTCATTGGATTCTCCGATCTAGCCCTGGGTGGTGCCTGTGAGTGCCAACCGTGTGGTCCTGGT	30	103	29.12621359223301	117
MESG1_Sgs7_antisense	VH00567:87:AAFG2K7M5:1:1101:57788:1473	AAAAGCCCCAACTTTGTCAGCAGCTCATTAGCGATATTCGCAATCTCCAGCAGAAGATCCGGAAATGCGTCTGCGGAGAACCACAATGGATGATTTAGACACCAATCACTTTTAAAG	26	117	22.22222222222222	117
MESG1_Sgs7_antisense	VH00567:87:AAFG2K7M5:1:1101:28419:1530	CCTGCACGGGCTGTCCCGAAAAGCCCCAACTTTGTCAGCAGCTCATTAGCGATATTCGCAATCTCCAGCAGAAGATCCGGAAATGCGTCTGCGGAGAACCACAATGGATGATTTAGA	24	117	20.512820512820515	117
MESG1_Sgs7_antisense	VH00567:87:AAFG2K7M5:1:1101:42582:1530	TCACCATCATCGCTTGCATCCTGCTCATTGGATTCTCCGATCTAGCCCTGGGTGGTGCCTGTGAGTGCCAACCGTGTGGTCCTGGTGGAAAGGCCTGCACGGGCTGTCCCGAAAAG	29	116	25.0	117
MESG1_Sgs7_antisense	VH00567:87:AAFG2K7M5:1:1101:26241:1549	TTCTCAATCTAGATAGAACCATGAAACTGATCGCAGTCACCATCATCGCTTGCATCCTGCTCATTGGATTCTCCGATCTAGCCCTGGGTGGTGCCTGTGAGTGCCAACCGTGTGG	32	115	27.82608695652174	117
MESG1_Sgs7_antisense	VH00567:87:AAFG2K7M5:1:1101:31978:1568	AACCGTGTGGTCCTGGTGGAAAGGCCTGCACGGGCTGTCCCGAAAAGCCCCAACTTTGTCAGCAGCTCAGTAGCGATATTCGCAATCTCCAGCAGAAGATCCGGAAATGCGTCTGCGG	23	118	19.491525423728813	117
MESG1_Sgs7_antisense	VH00567:87:AAFG2K7M5:1:1101:33645:1568	CCGTGTGGTCCTGGTGGAAAGGCCTGCACGGGCTGTCCCGAAAAGCCCCAACTTTGTCAGCAGCTCATTAGCGATATTCGCAATCTCCAGCAGAAGATCCGGAAATGCGTCTGCGGAG	24	118	20.338983050847457	117
MESG1_Sgs7_antisense	VH00567:87:AAFG2K7M5:1:1101:59170:1568	TCATCGCTTGCATCCTGCTCATTGGATTCTCCGATCTAGCCCTGGGTGGTGCCTGTGAGTGCCAACCGTGTGGTCCTGGTGGAAAGGCCTGCACGGGCTGTCCCGAAAAGCC	28	112	25.0	117
MESG1_Sgs7_antisense	VH00567:87:AAFG2K7M5:1:1101:33380:1606	TATGAAACTGATCGCAGTCACCATCATCGCTTGCATCCTGCTCATTGGATTCTCCGATCTAGCCCTGGGTGGTGCCTGTGAGTGCCAACCGTGTGGTCCTG	29	101	28.712871287128714	117
MESG1_Sgs7_antisense	VH00567:87:AAFG2K7M5:1:1101:63033:1606	AAAAGCCCCAACTTTGTCAGCAGCTCATTAGCGATATTCGCAATCTCCAGCAGAAGATCCGGAAATGCGTCTGCGGAGAACCACAATGGATGATTTAGACACCAATCACTTTTAAAG	26	117	22.22222222222222	117
MESG1_Sgs7_antisense	VH00567:87:AAFG2K7M5:1:1101:19765:1625	CCCTGGGTGGTGCCTGTGAGTGCCAACCGTGTGGTCCTGGTGGAAAGGCCTGCACGGGCTGTCCCGAAAAGCCCCAACTTTGTCAGCAGCTCATTAGCGATATTCGCAATCTCCAGC	26	117	22.22222222222222	117
MESG1_Sgs7_antisense	VH00567:87:AAFG2K7M5:1:1101:42185:1625	CTTGCATCCTGCTCATTGGATTCTCCGATCTAGCCCTGGGTGGTGCCTGTGAGTGCCAACCGTGTGGTCCTGGTGGAAAGGCCTGCACGGGCTGTCCCGAAAAGCCCCAACTTTGTC	30	117	25.641025641025642	117
MESG1_Sgs7_antisense	VH00567:87:AAFG2K7M5:1:1101:51312:1625	TCACCATCATCGCTTGCATCCTGCTCATTGGATTCTCCGATCTAGCCCTGGGTGGTGCCTGTGAGTGCCAACCGTGTGGTCCTGGTGGAAAGGCCTGCACGGGCTGTCCCGAAAA	29	115	25.217391304347824	117
MESG1_Sgs7_antisense	VH00567:87:AAFG2K7M5:1:1101:64377:1625	CCTGTGAGTGCCAACCGTGTGGTCCTGGTGGAAAGGCCTGCACGGGCTGTCCCGAAAAGCCCCAACTTTGTCAGCAGCTCATTAGCGATATTCGCAATCTCCAGCAGAAGATCCGGA	24	117	20.512820512820515	117
MESG1_Sgs7_antisense	VH00567:87:AAFG2K7M5:1:1101:30255:1663	TTGAAACTGATCGCAGTCACCATCATCGCTTGCATCCTGCTCATTGGATTCTCCGATCTAGCCCTGGGTGGTGCCTGTGAGTGCCAACCGTGTGGTCCTGGTGGAAAGGC	30	110	27.272727272727273	117
MESG1_Sgs7_antisense	VH00567:87:AAFG2K7M5:1:1101:43397:1663	TACTTTGTCAGCAGCTCAGTAGCGATATTCGCAATCTCCAGCAGAAGATCCGGAAATGCGTCTGCGGAGAACCACAATGGATGATTTAGACACCAATCACTTTTAAAGATCAC	27	113	23.893805309734514	117
MESG1_Sgs7_antisense	VH00567:87:AAFG2K7M5:1:1101:32547:1682	TTGCTCATTGGATTCTCCGATCTAGCCCTGGGTGGTGCCTGTGAGTGCCAACCGTGTGGTCCTGGTGGAAAGGCCTGCACGGGCTGTCCCGAAAAGCCCCAACTTTGTCAGCAGCTC	29	117	24.786324786324787	117
MESG1_Sgs7_antisense	VH00567:87:AAFG2K7M5:1:1101:42014:1719	AAAGCCCCAACTTTGTCAGCAGCTCATTAGCGATATTCGCAATCTCCAGCAGAAGATCCGGAAATGCGTCTGCGGAGAACCACAATGGATGATTTAGACACCAATCACTTTTAAAGAT	27	118	22.88135593220339	117
MESG1_Sgs7_antisense	VH00567:87:AAFG2K7M5:1:1101:42279:1719	TGTAGTCTCAATCTAGATAGAACCATGAAACTGATCGCAGTCACCATCATCGCTTGCATCCTGCTCATTGGATTCTCCGATCTAGCCCTGGG	26	92	28.26086956521739	117
MESG1_Sgs7_antisense	VH00567:87:AAFG2K7M5:1:1101:44552:1719	CTTGCATCCTGCTCATTGGATTCTCCGATCTAGCCCTGGGTGGTGCCTGTGAGTGCCAACCGTGTGGTCCTGGTGGAAAGGCCTGCACGGGCTGTCCCGAAAAGCCCCAACTTTGTCA	30	118	25.423728813559322	117
MESG1_Sgs7_antisense	VH00567:87:AAFG2K7M5:1:1101:62843:1719	TTGCATCCTGCTCATTGGATTCTCCGATCTAGCCCTGGGTGGTGCCTGTGAGTGCCAACCGTGTGGTCCTGGTGGAAAGGCCTGCACGGGCTGTCCCGAAAAGCCCCAACTTTGTCAG	30	118	25.423728813559322	117
MESG1_Sgs7_antisense	VH00567:87:AAFG2K7M5:1:1101:56614:1738	CTTGCATCCTGCTCATTGGATTCTCCGATCTAGCCCTGGGTGGTGCCTGTGAGTGCCAACCGTGTGGTCCTGGTGGAAAGGCCTGCACGGGCTGTCCCGAAAAGCCCCAACTTTGTC	30	117	25.641025641025642	117
MESG1_Sgs7_antisense	VH00567:87:AAFG2K7M5:1:1101:40613:1757	CTTGCATCCTGCTCATTGGATTCTCCGATCTAGCCCTGGGTGGTGCCTGTGAGTGCCAACCGTGTGGTCCTGGTGGAAAGGCCTGCACGGGCTGTCCCGAAAAGCCCCAACTTTGTCA	30	118	25.423728813559322	117
MESG1_Sgs7_antisense	VH00567:87:AAFG2K7M5:1:1101:53148:1757	TTGATCGCAGTCACCATCATCGCTTGCATCCTGCTCATTGGATTCTCCGATCTAGCCCTGGGTGGTGCCTGTGAGTGCCAACCGTGTGGTCCTGGTGGAAAG	29	102	28.431372549019606	117
MESG1_Sgs7_antisense	VH00567:87:AAFG2K7M5:1:1101:58318:1776	ACCATCATCGCTTGCATCCTGCTCATTGGATTCTCCGATCTAGCCCTGGGTGGTGCCTGTGAGTGCCAACCGTGTGGTCCTGGTGGAAAGGCCTGCACGGGCTGTCCCGAAAAGCCCC	28	118	23.728813559322035	117
MESG1_Sgs7_antisense	VH00567:87:AAFG2K7M5:1:1101:31297:1795	TAGTAGTCTCAATCTAGATAGAACCATGAAACTGATCGCAGTCACCATCATCGCTTGCATCCTGCTCATTGGATTCTCCGATCTAGCCCTGGGTGGTGCCTGTGAGTGCCAACCGTG	32	117	27.35042735042735	117
MESG1_Sgs7_antisense	VH00567:87:AAFG2K7M5:1:1101:65116:1795	TGTAGTCTCAATCTAGATAGAACCATGAAACTGATCGCAGTCACCATCATCGCTTGCATCCTGCTCATTGGATTCTCCGATCTAGCCC	25	88	28.40909090909091	117
MESG1_Sgs7_antisense	VH00567:87:AAFG2K7M5:1:1101:50857:1814	AAAAGCCCCAACTTTGTCAGCAGCTCATTAGCGATATTCGCAATCTCCAGCAGAAGATCCGGAAATGCGTCTGCGGAGAACCACAATGGATGATTTAGACACCAATCACTTTTAAAG	26	117	22.22222222222222	117
MESG1_Sgs7_antisense	VH00567:87:AAFG2K7M5:1:1101:62749:1814	AAAAGCCCCAACTTTGTCAGCAGCTCATTAGCGATATTCGCAATCTCCAGCAGAAGATCCGGAAATGCGTCTGCGGAGAACCACAATGGATGATTTAGACACCAATCACTTTTAAAG	26	117	22.22222222222222	117
MESG1_Sgs7_antisense	VH00567:87:AAFG2K7M5:1:1101:39401:1871	CCGTGTGGTCCTGGTGGAAAGGCCTGCACGGGCTGTCCCGAAAAGCCCCAACTTTGTCAGCAGCTCATTAGCGATATTCGCAATCTCCAGCAGAAGATCCGGAAATGCGTCTGCAGAG	24	118	20.338983050847457	117
MESG1_Sgs7_antisense	VH00567:87:AAFG2K7M5:1:1101:44495:1890	CCCCAACTTTGTCAGCAGCTCATTAGCGATATTCGCAATCTCCAGCAGAAGATCCGGAAATGCGTCTGCGGAGAACCACAATGGATGATTTAGACACCAATCACTTTTAAAGATCAC	27	117	23.076923076923077	117
MESG1_Sgs7_antisense	VH00567:87:AAFG2K7M5:1:1101:23003:1909	CCGTGTGGTCCTGGTGGAAAGGCCTGCACGGGCTGTCCCGAAAAGCCCCAACTTTGTCAGCAGCTCATTAGCGATATTCGCAATCTCCAGCAGAAGATCCGGAAATGCGTCTGCGGAG	24	118	20.338983050847457	117
MESG1_Sgs7_antisense	VH00567:87:AAFG2K7M5:1:1101:25881:1909	CCTGCACGGGCTGTCCCGAAAAGCCCCAACTTTGTCAGCAGCTCAGTAGCGATATTCGCAATCTCCAGCAGAAGATCCGGAAATGCGTCTGCGGAGAACCACAATGGATGATTTAGAC	23	118	19.491525423728813	117
MESG1_Sgs7_antisense	VH00567:87:AAFG2K7M5:1:1101:59435:1909	CATCCTGCTCATTGGATTCTCCGATCTAGCCCTGGGTGGTGCCTGTGAGTGCCAACCGTGTGGTCCTGGTGGAAAGGCCTGCACGGGCTGTCCCGAAAAGCCCCAACTTTGTCAGCAG	28	118	23.728813559322035	117
MESG1_Sgs7_antisense	VH00567:87:AAFG2K7M5:1:1101:42715:1928	AACCGTGTGGTCCTGGTGGAAAGGCCTGCACGGGCTGTCCCGAAAAGCCCCAACTTTGTCAGCAGCTCATTAGCGATATTCGCAATCTCCAGCAGAAGATCCGGAAATGCGTCCGCGG	23	118	19.491525423728813	117
MESG1_Sgs7_antisense	VH00567:87:AAFG2K7M5:1:1101:52656:1947	TGGTGGAAAGGCCTGCACGGGCTGTCCCGAAAAGCCCCAACTTTGTCAGCAGCTCATTAGCGATATTCGCAATCTCCAGCAGAAGATCCGGAAATGCGTCTGCGGAGAACCACAATGG	22	118	18.64406779661017	117
MESG1_Sgs7_antisense	VH00567:87:AAFG2K7M5:1:1101:63260:1947	TCATCATCGCTTGCATCCTGCTCATTGGATTCTCCGATCTAGCCCTGGGTGGTGCCTGTGAGTGCCAACCGTGTGGTCCTGG	25	82	30.48780487804878	117
MESG1_Sgs7_antisense	VH00567:87:AAFG2K7M5:1:1101:18212:1966	TCCTGGTGGAAAGGCCTGCACGGGCTGTCCCGAAAAGCCCCAACTTTGTCAGCAGCTCATTAGCGATATTCGCAATCTCCAGCAGAAGATCCGGAAATGCGTCTGCGGAGAACCACA	22	117	18.803418803418804	117
MESG1_Sgs7_antisense	VH00567:87:AAFG2K7M5:1:1101:39231:1966	ACCATCATCGCTTGCATCCTGCTCATTGGATTCTCCGATCTAGCCCTGGGTGGTGCCTGTGAGTGCCAACCGTGTGGTCCTGGTGGAAAGGCCTGCACGGGCTGTCCCGAAAAGCCCT	29	118	24.576271186440678	117
MESG1_Sgs7_antisense	VH00567:87:AAFG2K7M5:1:1101:43718:1984	CAATCTAGATAGAACCATGAAACTGATCGCAGTCACCATCATCGCTTGCATCCTGCTCATTGGATTCTCCGATCTAGCCCTGGGTGGTGCCTGTGAGTGCCAACCGTGTGGTCCCGGT	31	118	26.271186440677965	117
MESG1_Sgs7_antisense	VH00567:87:AAFG2K7M5:1:1101:64888:1984	ATCGCAGTCACCATCATCGCTTGCATCCTGCTCATTGGATTCTCCGATCTAGCCCTGGGTGGTGCCTGTGAGTGCCAACCGTGTGGTCCTGGTGGAAAGGCCTGCACGGGCTGTCCCG	30	118	25.423728813559322	117
MESG1_Sgs7_antisense	VH00567:87:AAFG2K7M5:1:1101:54152:2003	TTCTCAATCTAGATAGAACCATGAAACTGATCGCAGTCACCATCATCGCTTGCATCCTGCTCATTGGATTCTCCGATCTAGCCCTG	25	86	29.069767441860463	117
MESG1_Sgs7_antisense	VH00567:87:AAFG2K7M5:1:1101:63733:2003	TCACCATCATCGCTTGCATCCTGCTCATTGGATTCTCCGATCTAGCCCTGGGTGGTGCCTGTGAGTGCCAACCGTGTGGTCCTGGTGGAAAGGCCTGCACGGGCTGTCCCGAAAAGC	29	117	24.786324786324787	117
MESG1_Sgs7_antisense	VH00567:87:AAFG2K7M5:1:1101:28078:2022	CGCTTGCATCCTGCTCATTGGATTCTCCGATCTAGCCCTGGGTGGTGCCTGTGAGTGCCAACCGTGTGGTCCTGGTGGAAAGGCCTGCACGGGCTGTCCCGAAAAGCCCCAACTTTGT	30	118	25.423728813559322	117
MESG1_Sgs7_antisense	VH00567:87:AAFG2K7M5:1:1101:20674:2041	CCCCAACTTTGTCAGCAGCTCATTAGCGATATTCGCAATCTCCAGCAGAAGATCCGGAAATGCGTCTGCGGAGAACCACAATGGATGATTTAGACACCAATCACTTTTAAAGATCA	27	116	23.275862068965516	117
MESG1_Sgs7_antisense	VH00567:87:AAFG2K7M5:1:1101:40594:2041	TTGCCAACCGTGTGGTCCTGGTGGAAAGGCCTGCACGGGCTGTCCCGAAAAGCCCCAACTTTGTCAGCAGCTCATTAGCGATATTCGCAATCTCCAGC	22	98	22.448979591836736	117
MESG1_Sgs7_antisense	VH00567:87:AAFG2K7M5:1:1101:38833:2060	TCGGGCTGTCCCGAAAAGCCCCAACTTTGTCAGCAGCTCATTAGCGATATTCGCAATCTCCAGCAGAAGATCCGGAAATGCGTCTGCGGAGAACCACAATGGATGATTTAGAC	24	113	21.238938053097346	117
MESG1_Sgs7_antisense	VH00567:87:AAFG2K7M5:1:1101:28627:2079	TCCGAAAAGCCCCAACTTTGTCAGCAGCTCAGTAGCGATATTCGCAATCTCCAGCAGAAGATCCGGAAATGCGTCTGCGGAGAACCACAATGGATGATTTAGAC	21	104	20.192307692307693	117
MESG1_Sgs7_antisense	VH00567:87:AAFG2K7M5:1:1101:31429:2079	TCGGGCTGTCCCGAAAAGCCCCAACTTTGTCAGCAGCTCAGTAGCGATATTCGCAATCTCCAGCAGAAGATCCGGAAATGCGTCTGCGGAGAACCA	18	96	18.75	117
MESG1_Sgs7_antisense	VH00567:87:AAFG2K7M5:1:1101:44305:2079	CCCCAACTTTGTCAGCAGCTCATTAGCGATATTCGCAATCTCCAGCAGAAGATCCGGAAATGCGTCTGCGGAGAACCACAATGGATGATTTAGACACCAATCACTTTTAAAGATCA	27	116	23.275862068965516	117
MESG1_Sgs7_antisense	VH00567:87:AAFG2K7M5:1:1101:46729:2079	ATCGCAGTCACCATCATCGCTTGCATCCTGCTCATTGGATTCTCCGATCTAGCCCTGGGTGGTGCCTGTGAGTGCCAACCGTGTGGTCCTGGTGGAAAGGCCTGCACGGGCTGTCCCG	30	118	25.423728813559322	117
MESG1_Sgs7_antisense	VH00567:87:AAFG2K7M5:1:1101:33342:2098	CCCCAACTTTGTCAGCAGCTCATTAGCGATATTCGCAATCTCCAGCAGAAGATCCGGAAATGCGTCTGCGGAGAACCACAATGGATGATTTAGACACCAATCACTTTTAAAGACCAC	26	117	22.22222222222222	117
MESG1_Sgs7_antisense	VH00567:87:AAFG2K7M5:1:1101:49910:2117	TGCCTGCACGGGCTGTCCCGAAAAGCCCCAACTTTGTCAGCAGCTCATTAGCGATATTCGCAATCTCCAGCAGAAGATCCGGAAATGCGTCTGCGGAGAACCACAA	20	106	18.867924528301888	117
MESG1_Sgs7_antisense	VH00567:87:AAFG2K7M5:1:1101:24234:2155	CAACCGTGTGGTCCTGGTGGAAAGGCCTGCACGGGCTGTCCCGAAAAGCCCCAACTTTGTCAGCAGCTCATTAGCGATATTCGCAATCTCCAGCAGAAGATCCGGAAATGCGTCTGCG	24	118	20.338983050847457	117
MESG1_Sgs7_antisense	VH00567:87:AAFG2K7M5:1:1101:27888:2174	TGAAAGGCCTGCACGGGCTGTCCCGAAAAGCCCCAACTTTGTCAGCAGCTCATTAGCGATATTCGCAATCTCCAGCAGAAGATCCGG	17	87	19.54022988505747	117
MESG1_Sgs7_antisense	VH00567:87:AAFG2K7M5:1:1101:38719:2174	CTAGCCCTGGGTGGTGCCTGTGAGTGCCAACCGTGTGGTCCTGGTGGAAAGGCCTGCACGGGCTGTCCCGAAAAGCCCCAACTTTGTCAGCAGCTCATTAGCGATATTCGCAATCTC	27	117	23.076923076923077	117
MESG1_Sgs7_antisense	VH00567:87:AAFG2K7M5:1:1101:17095:2212	TCTCAATCTAGATAGAACCATGAAACTGATCGCAGTCACCATCATCGCTTGCATCCTGCTCATTGGATTCTCCGATCTAGCCCTGGGTGGTGCCTGTGAGTGCCAACCGTGT	31	112	27.678571428571427	117
MESG1_Sgs7_antisense	VH00567:87:AAFG2K7M5:1:1101:67123:2212	TGTGGAAAGGCCTGCACGGGCTGTCCCGAAAAGCCCCAACTTTGTCAGCAGCTCATTAGCGATATTCGCAATCTCCAGCAGAAGATCCGGAAATGCGTCTGCGGAGAACCA	21	111	18.91891891891892	117
MESG1_Sgs7_antisense	VH00567:87:AAFG2K7M5:1:1101:18629:2231	AACCATGAAACTGATCGCAGTCACCATCATCGCTTGCATCCTGCTCATTGGATTCTCCGATCTAGCCCTGGGTGGTGCCTGTGAGTGCCAACCGTGTGGTCCTGGTGGAAAGGCCTG	30	117	25.641025641025642	117
MESG1_Sgs7_antisense	VH00567:87:AAFG2K7M5:1:1101:28740:2231	CCCCAACTTTGTCAGCAGCTCATTAGCGATATTCGCAATCTCCAGCAGAAGATCCGGAAATGCGTCTGCGGAGAACCACAATGGATGATTTAGACACCAATCACTTTTAAAGATCAC	27	117	23.076923076923077	117
MESG1_Sgs7_antisense	VH00567:87:AAFG2K7M5:1:1101:52561:2231	CTTGCATCCTGCTCATTGGATTCTCCGATCTAGCCCTGGGTGGTGCCTGTGAGTGCCAACCGTGTGGTCCTGGTGGAAAGGCCTGCACGGGCTGTCCCGAAAAGCCCCAACTTTGTCA	30	118	25.423728813559322	117
MESG1_Sgs7_antisense	VH00567:87:AAFG2K7M5:1:1101:66687:2231	TCCGATCTAGCCCTGGGTGGTGCCTGTGAGTGCCAACCGTGTGGTCCTGGTGGAAAGGCCTGCACGGGCTGTCCCGAAAAGCCCCAACTTTGTCAGCAG	21	99	21.21212121212121	117
MESG1_Sgs7_antisense	VH00567:87:AAFG2K7M5:1:1101:27926:2249	ATTGGATTCTCCGATCTAGCCCTGGGTGGTGCCTGTGAGTGCCAACCGTGTGGTCCTGGTGGAAAGGCCTGCACGGGCTGTCCCGAAAAGCCCCAACTTTGTCAGCAGCTCATTAGCG	28	118	23.728813559322035	117
MESG1_Sgs7_antisense	VH00567:87:AAFG2K7M5:1:1101:28608:2249	TCCCAACTTTGTCAGCAGCTCAGTAGCGATATTCGCAATCTCCAGCAGAAGATCCGGAAATGCGTCTGCGGAGAACCACAATGGATGATTTAGACACCAATCACTTTTAAAGATCC	27	116	23.275862068965516	117
MESG1_Sgs7_antisense	VH00567:87:AAFG2K7M5:1:1101:57541:2249	TTCGCAATCTCCAGCAGAAGATCCGGAAATGCGTCTGCGGAGAACCACAATGGATGATTTAGACACCAATCACTTTTAAAGATCACAAAAATTCTTCCTTAATACAATT	28	109	25.68807339449541	117
MESG1_Sgs7_antisense	VH00567:87:AAFG2K7M5:1:1101:60420:2249	TCCTGTGAGTGCCAACCGTGTGGTCCTGGTGGAAAGGCCTGCACGGGCTGTCCCGAAAAGCCCCAACTTTGTCA	16	74	21.62162162162162	117
MESG1_Sgs7_antisense	VH00567:87:AAFG2K7M5:1:1101:25048:2287	TCAATCTAGATAGAACCATGAAACTGATCGCAGTCACCATCATCGCTTGCATCCTGCTCATTGGATTCTCCGATCTAGCCCTGGGTGGTGCCTGTGAGTGCCAACCGTGTGGTCCTGG	32	118	27.11864406779661	117
MESG1_Sgs7_antisense	VH00567:87:AAFG2K7M5:1:1101:42544:2287	TCACCATCATCGCTTGCATCCTGCTCATTGGATTCTCCGATCTAGCCCTGGGTGGTGCCTGTGAGTGCCAACCGTGTGGTCCTGGTGGAAAGGCCTGCACGGGCTGTCCCGAAAAG	29	116	25.0	117
MESG1_Sgs7_antisense	VH00567:87:AAFG2K7M5:1:1101:20560:2306	TCGCAATCTCCCGCAGAAGATCCGGAAATGCGTCTGCGGAGAACCACAATGGATGATTTAGACACCAATCACTTTTAAAGATCAC	18	85	21.176470588235293	117
MESG1_Sgs7_antisense	VH00567:87:AAFG2K7M5:1:1101:43586:2306	ATTCGCAATCTCCAGCAGAAGATCCGGAAATGCGTCTGCGGAGAACCACAATGGATGATTTAGACACCAATCACTTTTAAAGATCACAAAAATTCTTCCTTAATAAAATTGTTATTAC	32	118	27.11864406779661	117
MESG1_Sgs7_antisense	VH00567:87:AAFG2K7M5:1:1101:54985:2306	TCACCATCATCGCTTGCATCCTGCTCATTGGATTCTCCGATCTAGCCCTGGGTGGTGCCTGTGAGTGCCAACCGTGTGGTCCTGGTGGAAAGGCCTGCACGGGCTGTCCCGAAAAGC	29	117	24.786324786324787	117
MESG1_Sgs7_antisense	VH00567:87:AAFG2K7M5:1:1101:65551:2306	ACCATCATCGCTTGCATCCTGCTCATTGGATTCTCCGATCTAGCCCTGGGTGGTGCCTGTGAGTGCCAACCGTGTGGTCCTGGTGGAAAGGCCTGCACGGGCTGTCCCGAAAAGCCCC	28	118	23.728813559322035	117
MESG1_Sgs7_antisense	VH00567:87:AAFG2K7M5:1:1101:18686:2325	CCTGGTGGAAAGGCCTGCACGGGCTGTCCCGAAAAGCCCCAACTTTGTCAGCAGCTCATTAGCGATATTCGCAATCTCCAGCAGAAGATCCGGAAATGCGTCTGCGGAGAACCACAAT	22	118	18.64406779661017	117
MESG1_Sgs7_antisense	VH00567:87:AAFG2K7M5:1:1101:23836:2325	AAGCCCCAACTTTGTCAGCAGCTCATTAGCGATATTCGCAATCTCCAGCAGAAGATCCGGAAATGCGTCTGCGGAGAACCACAATGGATGATTTAGACACCAATCACTTTTAAAGATC	27	118	22.88135593220339	117
MESG1_Sgs7_antisense	VH00567:87:AAFG2K7M5:1:1101:45726:2325	TAGTAGTCTCAATCTAGATAGAACCATGAAACTGATCGCAGTCACCATCATCGCTTGCATCCTGCTCATTGGATTCTCCGATCTAGCCCTGGGTGGTGCCTGTGAGTGCCAACCGTG	32	117	27.35042735042735	117
MESG1_Sgs7_antisense	VH00567:87:AAFG2K7M5:1:1101:46066:2325	TCACCATCATCGCTTGCATCCTGCTCATTGGATTCTCCGATCTAGCCCTGGGTGGTGCCTGTGAGTGCCAACCGTGTGGTCCTGGTGGAAAGGCCTGCACGGGCTGTCCCGAAAAGCC	29	118	24.576271186440678	117
MESG1_Sgs7_antisense	VH00567:87:AAFG2K7M5:1:1101:20522:2344	CCTGCACGGGCTGTCCCGAAAAGCCCCAACTTTGTCAGCAGCTCATTAGCGATATTCGCAATCTCCAGCAGAAGATCCGGAAATGCGTCTGCGGAGAACCACAATGGATGATTTAGA	24	117	20.512820512820515	117
MESG1_Sgs7_antisense	VH00567:87:AAFG2K7M5:1:1101:66725:2344	TGGAAAGGCCTGCACGGGCTGTCCCGAAAAGCCCCAACTTTGTCAGCAGCTCATTAGCGATATTCGCAATCTCCAGCAGAAGATCCGGAAATGCGTCTGCGGAGAACCACAATGGAT	22	117	18.803418803418804	117
MESG1_Sgs7_antisense	VH00567:87:AAFG2K7M5:1:1101:39628:2363	CCCCAACTTTGTCAGCAGCTCCTTAGCGATATTCGCAATCTCCAGCAGAAGATCCGGAAATGCGTCTGCGGAGAACCACAATGGATGATTTAGACACCAATCACTTTTAAAGATCAC	27	117	23.076923076923077	117
MESG1_Sgs7_antisense	VH00567:87:AAFG2K7M5:1:1101:57844:2363	CGAAAAGCCCCAACTTTGTCAGCAGCTCATTAGCGATATTCGCAATCTCCAGCAGAAGATCCGGAAATGCGTCTGCGGAGAACCACAATGGATGATTTAGACACCAATCACTTTTAAA	26	118	22.033898305084747	117
MESG1_Sgs7_antisense	VH00567:87:AAFG2K7M5:1:1101:48888:2382	CTTGCATCCTGCTCATTGGATTCTCCGATCTAGCCCTGGGTGGTGCCTGTGAGTGCCAACCGTGTGGTCCTGGTGGAAAGGCCTGCACGGGCTGTCCCGAAAAGCCCCAACTTTGTCA	30	118	25.423728813559322	117
MESG1_Sgs7_antisense	VH00567:87:AAFG2K7M5:1:1101:46691:2420	TCACCATCATCGCTTGCATCCTGCTCATTGGATTCTCCGATCTAGCCCTGGGTGGTGCCTGTGAGTGCCAACCGTGTGGTCCTGGTGGAAAGGCCTGCACGGGCTGTCCCGAAAAG	29	116	25.0	117
MESG1_Sgs7_antisense	VH00567:87:AAFG2K7M5:1:1101:62862:2420	ATATTCGCAATCTCCAGCAGAAGATCCGGAAATGCGTCTGCGGAGAACCACAATGGATGATTTAGACACCAATCACTTTTAAAGATCACAAAAATTCTTCCTTAATAAAATTGTTATT	33	118	27.966101694915253	117
MESG1_Sgs7_antisense	VH00567:87:AAFG2K7M5:1:1101:29706:2439	CTTGCATCCTGCTCATTGGATTCTCCGATCTAGCCCTGGGTGGTGCCTGTGAGTGCCAACCGTGTGGTCCTGGTGGAAAGGCCTGCACGGGCTGTCCCGAAAAGCCCCAACTTTGTC	30	117	25.641025641025642	117
MESG1_Sgs7_antisense	VH00567:87:AAFG2K7M5:1:1101:39060:2439	TTGGATTCTCCGATCTAGCCCTGGGTGGTGCCTGTGAGTGCCAACCGTGTGGTCCTGGTGGAAAGGCCTGCACGGGCTGTCCCGAAAAGCCCCAACTTTGTCAGCAGCTCATTAGCGA	28	118	23.728813559322035	117
MESG1_Sgs7_antisense	VH00567:87:AAFG2K7M5:1:1101:43472:2458	TATCATCGCTTGCATCCTGCTCATTGGATTCTCCGATCTAGCCCTGGGTGGTGCCTGTGAGTGCCAACCGTGTGGTCCTGGTGGAAAGGCCTGCACGGGCTGTCCCGAAAAGCC	29	114	25.43859649122807	117
MESG1_Sgs7_antisense	VH00567:87:AAFG2K7M5:1:1101:16963:2496	TCTTTGTCAGCAGCTCATTAGCGATATTCGCAATCTCCAGCAGAAGATCCGGAAATGCGTCTGCGGAGAACCACAATGGATGATTTAGACACCAATCACTTTTAAAGATCA	28	111	25.225225225225227	117
MESG1_Sgs7_antisense	VH00567:87:AAFG2K7M5:1:1101:33096:2496	CAATCTCCAGCAGAAGATCCGGAAATGCGTCTGCGGAGAACCACAATGGATGATTTAGACACCAATCACTTTTAAAGATCACAAAAATTCTTCCTTAATAAAATTGTTATTACTGCT	32	117	27.35042735042735	117
MESG1_Sgs7_antisense	VH00567:87:AAFG2K7M5:1:1101:41181:2515	AGTGCCAACCGTGTGGTCCTGGTGGAAAGGCCTGCACGGGCTGTCCCGAAAAGCCCCAACTTTGTCAGCAGCTCATTAGCGATATTCGCAATCTCCAGCAGAAGATCCGGAAATGCG	23	117	19.65811965811966	117
MESG1_Sgs7_antisense	VH00567:87:AAFG2K7M5:1:1101:29043:2533	TTCTCAATCTAGATAGAACCATGAAACTGATCGCAGTCACCATCATCGCTTGCATCCTGCTCATTGGATTCTCCGATCTAGCCCTGGGTGGTGCC	27	95	28.42105263157895	117
MESG1_Sgs7_antisense	VH00567:87:AAFG2K7M5:1:1101:53773:2533	CGAAAAGCCCCAACTTTGTCAGCAGCTCATTAGCGATATTCGCAATCTCCTGCAGAAGATCCGGAAATGCGTCTGCGGAGAACCACAATGGATGATTTAGACACCAATCACTTTTAAA	27	118	22.88135593220339	117
MESG1_Sgs7_antisense	VH00567:87:AAFG2K7M5:1:1101:55477:2533	TCTGGTGGAAAGGCCTGCACGGGCTGTCCCGAAAAGCCCCAACTTTGTCAGCAGCTCATTAGCGATATTCGCAATCTCCAGCAGAAGATCCG	19	92	20.652173913043477	117
MESG1_Sgs7_antisense	VH00567:87:AAFG2K7M5:1:1101:51331:2552	CACCATCATCGCTTGCATCCTGCTCATTGGATTCTCCGATCTAGCCCTGGGTGGTGCCTGTGAGTGCCAACCGTGTGGTCCTGGTGGAAAGGCCTGCACGGGCTGTCCCGAAAAGCCC	28	118	23.728813559322035	117
MESG1_Sgs7_antisense	VH00567:87:AAFG2K7M5:1:1101:32982:2571	CTTGCATCCTGCTCATTGGATTCTCCGATCTAGCCCTGGGTGGTGCCTGTGAGTGCCAACCGTGTGGTCCTGGTGGAAAGGCCTGCACGGGCTGTCCCGAAAAGCCCCAACTTTGTCA	30	118	25.423728813559322	117
MESG1_Sgs7_antisense	VH00567:87:AAFG2K7M5:1:1101:39723:2571	TGCCAACCGTGTCGTCCTGGTGGAAAGGCCTGCACGGGCTGTCCCGAAAAGCCCCAACTTTGTCAGCAGCTCATTAGCGATATTCGCAATCTCCAGCAGAAGATCCGGAAATGCGTC	24	117	20.512820512820515	117
MESG1_Sgs7_antisense	VH00567:87:AAFG2K7M5:1:1101:18459:2590	TCACCATCATCGCTTGCATCCTGCTCATTGGATTCTCCGATCTAGCCCTGGGTGGTGCCTGTGAGTGCCAACCGTGTGGTCCTGGTGGAAAGGCCTGCACGGGCTGTCCCGAAAAGCC	29	118	24.576271186440678	117
MESG1_Sgs7_antisense	VH00567:87:AAFG2K7M5:1:1101:27510:2590	GTCCTGGTGGAAAGGCCTGCACGGGCTGTCCCGAAAAGCCCCAACTTTGTCAGCAGCTCATTAGCGATATTCGCAATCTCCAGCAGAAGATCCGGAAATGCGTCTGCGGAGAACCAC	22	117	18.803418803418804	117
MESG1_Sgs7_antisense	VH00567:87:AAFG2K7M5:1:1101:52164:2590	TCATCGCTTGCATCCTGCTCATTGGATTCTCCGATCTAGCCCTGGGTGGTGCCTGTGAGTGCCAACCGTGTGGTCCTGGT	25	80	31.25	117
MESG1_Sgs7_antisense	VH00567:87:AAFG2K7M5:1:1101:64358:2590	TCCTGGGTGGTGCCTGTGAGTGCCAACCGTGTGGTCCTGGTGGAAAGGCCTGCACGGGCTGTCCCGAAAAGCC	15	73	20.54794520547945	117
MESG1_Sgs7_antisense	VH00567:87:AAFG2K7M5:1:1101:66365:2590	CATCCTGCTCATTGGATTCTCCGATCTAGCCCTGGGTGGTGCCTGTGAGTGCCAACCGTGTGGTCCTGGTGGAAAGGCCTGCACGGGCTGTCCCGAAAAGCCCCAACTTTGTCAGCAG	28	118	23.728813559322035	117
MESG1_Sgs7_antisense	VH00567:87:AAFG2K7M5:1:1101:25067:2609	CCCCAACTTTGTCAGCAGCTCATTAGCGATATTCGCAATCTCCAGCAGAAGATCCGGAAATGCGTCTGCGGAGAACCACAATGGATGATTTAGACACCAATCACTTTTAAAGATCAC	27	117	23.076923076923077	117
MESG1_Sgs7_antisense	VH00567:87:AAFG2K7M5:1:1101:28968:2609	CATCCTGCTCATTGGATTCTCCGATCTAGCCCTGGGTGGTGCCTGTGAGTGCCAACCGTGTGGTCCTGGTGGAAAGGCCTGCACGGGCTGTCCCGAAAAGCCCCAACTTTGTCAGCAG	28	118	23.728813559322035	117
MESG1_Sgs7_antisense	VH00567:87:AAFG2K7M5:1:1101:45176:2609	ACCATCATCGCTTGCATCCTGCTCATTGGATTCTCCGATCTAGCCCTGGGTGGTGCCTGTGAGTGCCAACCGTGTGGTCCTGGTGGAAAGGCCTGCACGGGCTGTCCCGAAAAGCCCC	28	118	23.728813559322035	117
MESG1_Sgs7_antisense	VH00567:87:AAFG2K7M5:1:1101:46691:2609	TTCTCAATCTAGATAGAACCATGAAACTGATCGCAGTCACCATCATCGCTTGCATCCTGCTCATTGGATTCTCCGATCTAGCCCTGGGTGGTGCCTGTGAGTGCCAACCGTGTGG	32	115	27.82608695652174	117
MESG1_Sgs7_antisense	VH00567:87:AAFG2K7M5:1:1101:47335:2609	CCGTGTGGTCCTGGTGGAAAGGCCTGCACGGGCTGTCCCGAAAAGCCCCAACTTTGTCAGCAGCTCATTAGCGATATTCGCAATCTCCAGCAGAAGATCCGGAAATGCGTCTGCGGAG	24	118	20.338983050847457	117
MESG1_Sgs7_antisense	VH00567:87:AAFG2K7M5:1:1101:37508:2628	ACCATCATCGCTTGCATCCTGCTCATTGGATTCTCCGATCTAGCCCTGGGTGGTGCCTGTGAGTGCCAACCGTGTGGTCCTGGTGGAAAGGCCTGCACGGGCTGTCCCGAAAAGCCCC	28	118	23.728813559322035	117
MESG1_Sgs7_antisense	VH00567:87:AAFG2K7M5:1:1101:21091:2647	CCCCAACTTTGTCAGCAGCTCATTAGCGATATTCGCAATCTCCAGCAGAAGATCCGGAAATGCGTCTGCGGAGAACCACAATGGATGATTTAGACACCAATCACTTTTAAAGATCAC	27	117	23.076923076923077	117
MESG1_Sgs7_antisense	VH00567:87:AAFG2K7M5:1:1101:29119:2647	AAAAGCCCCAACTTTGTCAGCAGCTCATTAGCGATATTCGCAATCTCCAGCAGAAGATCCGGAAATGCGTCTGCGGAGAACCACAATGGATGATTTAGACACCAATCACTTTTAAAG	26	117	22.22222222222222	117
MESG1_Sgs7_antisense	VH00567:87:AAFG2K7M5:1:1101:52902:2647	CACCATCATCGCTTGCATCCTGCTCATTGGATTCTCCGATCTAGCCCTGGGTGGTGCCTGTGAGTGCCAACCGTGTGGTCCTGGTGGAAAGGCCTGCACGGGCTGTCCCGAAAAGCCC	28	118	23.728813559322035	117
MESG1_Sgs7_antisense	VH00567:87:AAFG2K7M5:1:1101:62673:2647	CCCTGGGTGGTGCCTGTGAGTGCCAACCGTGTGGTCCTGGTGGAAAGGCCTGCACGGGCTGTCCCGAAAAGCCCCAACTTTGTCAGCAGCTCCTTAGCGATATTCGCAATCTCCAGC	26	117	22.22222222222222	117
MESG1_Sgs7_antisense	VH00567:87:AAFG2K7M5:1:1101:57125:2666	CCGTGTGGTCCTGGTGGAAAGGCCTGCACGGGCTGTCCCGAAAAGCCCCAACTTTGTCAGCAGCTCATTAGCGATATTCGCAATCTCCAGCAGAAGATCCGGAAATGCGTCTGCGGAG	24	118	20.338983050847457	117
MESG1_Sgs7_antisense	VH00567:87:AAFG2K7M5:1:1101:62370:2685	CGGGCTGTCCCGAAAAGCCCCAACTTTGTCAGCAGCTCAGTAGCGATATTCGCAATCTCCAGCAGAAGATCCGGAAATGCGTCTGCGGAGAACCACAATGGATGATTTAGACACCAAT	23	118	19.491525423728813	117
MESG1_Sgs7_antisense	VH00567:87:AAFG2K7M5:1:1101:17133:2704	CAGTCACCATCATCGCTTGCATCCTGCTCATTGGATTCTCCGATCTAGCCCTGGGTGGTGCCTGTGAGTGCCAACCGTGTGGTCCTGGTGGAAAGGCCTGCACGGGCTGTCCCGAAA	29	117	24.786324786324787	117
MESG1_Sgs7_antisense	VH00567:87:AAFG2K7M5:1:1101:20731:2704	AATCTAGATAGAACCATGAAACTGATCGCAGTCACCATCATCGCTTGCATCCTGCTCATTGGATTCTCCGATCTAGCCCTGGGTGGTGCCTGTGAGTGCCAACCGTGTGGTCCTGGTG	32	118	27.11864406779661	117
MESG1_Sgs7_antisense	VH00567:87:AAFG2K7M5:1:1101:37394:2704	TCTGGTGGAAAGGCCTGCACGGGCTGTCCCGAAAAGCCCCAACTTTGTCAGCAGCTCATTAGCGATATTCGCAATCTCCAGCAGAAGATCCGGAAATGCGTCTGCG	22	106	20.754716981132077	117
MESG1_Sgs7_antisense	VH00567:87:AAFG2K7M5:1:1101:32187:2723	CCCTGGGTGGTGCCTGTGAGTGCCAACCGTGTGGTCCTGGTGGAAAGGCCTGCACGGGCTGTCCCGAAAAGCCCCAACTTTGTCAGCAGCTCATTAGCGATATTCGCAATCTCCAG	26	116	22.413793103448278	117
MESG1_Sgs7_antisense	VH00567:87:AAFG2K7M5:1:1101:42563:2723	CATCCTGCTCATTGGATTCTCCGATCTAGCCCTGGGTGGTGCCTGTGAGTGCCAACCGTGTGGTCCTGGTGGAAAGGCCTGCACGGGCCGTCCCGAAAAGCCCCAACTTTGTCAACA	27	117	23.076923076923077	117
MESG1_Sgs7_antisense	VH00567:87:AAFG2K7M5:1:1101:67558:2723	CTTGCATCCTGCTCATTGGATTCTCCGATCTAGCCCTGGGTGGTGCCTGTGAGTGCCAACCGTGTGGTCCTGGTGGAAAGGCCTGCACGGGCTGTCCCGAAAAGCCCCAACTTTGTC	30	117	25.641025641025642	117
MESG1_Sgs7_antisense	VH00567:87:AAFG2K7M5:1:1101:57428:2742	TCCTGGTGGAAAGGCCTGCACGGGCTGTCCCGAAAAGCCCCAACTTAGTCAGCAGCTCATTAGCGATAGTCGCAATCTCCAGCAGAAGATCCGGAAATGCGTCTGCGGAGAACCACA	20	117	17.094017094017094	117
MESG1_Sgs7_antisense	VH00567:87:AAFG2K7M5:1:1101:57295:2799	TGTAGTCTCAATCTAGATAGAACCATGAAACTGATCGCAGTCACCATCATCGCTTGCATCCTGCTCATTGGATTCTCCGATCTAGCCCTGGGTGGTGCCTGTGAGTGCCAACCGTG	32	116	27.586206896551722	117
MESG1_Sgs7_antisense	VH00567:87:AAFG2K7M5:1:1101:24177:2817	TCATCATCGCTTGCAACCTGCTCATTGGATTCTCCGATCTAGCCCTGGGTGGTGCCTGTGAGTGCCAACCGTGTGGTCCTGGTGGAAAGGCCTGCACGGGCTGTCCCGAAAAGCC	28	115	24.347826086956523	117
MESG1_Sgs7_antisense	VH00567:87:AAFG2K7M5:1:1101:65078:2817	CTTGCATCCTGCTCATTGGATTCTCCGATCTAGCCCTGGGTGGTGCCTGTGAGTGCCAACCGTGTGGTCCTGGTGGAAAGGCCTGCACGGGCTGTCCCGAAAAGCCCCAACTTTGTC	30	117	25.641025641025642	117
MESG1_Sgs7_antisense	VH00567:87:AAFG2K7M5:1:1101:22492:2836	CCATCATCGCTTGCATCCTGCTCATTGGATTCTCCGATCTAGCCCTGGGTGGTGCCTGTGAGTGCCAACCGCGTGGTCCTGGTGGAAAGGCCTGCACGGGCTGTCCCGAAAAGCCCCA	27	118	22.88135593220339	117
MESG1_Sgs7_antisense	VH00567:87:AAFG2K7M5:1:1101:48320:2836	TATGAAACTGATCGCAGTCACCATCATCGCTTGCATCCTGCTCATTGGATTCTCCGATCTAGCCCTGGGTGGTGCCTGTGAGTGCCAACCGTGC	26	94	27.659574468085108	117
MESG1_Sgs7_antisense	VH00567:87:AAFG2K7M5:1:1101:39818:2855	TCGGGCTGTCCCGAAAAGCCCCAACTTTGTCAGCAGCTCATTAGCGATATTCGCAATCTCCAGCAGAAGATCCGGAAATGCGTCTGCGGAGAACCACAATGGATGATTTAGAC	24	113	21.238938053097346	117
MESG1_Sgs7_antisense	VH00567:87:AAFG2K7M5:1:1101:54095:2855	CAATCTAGATAGAACCATGAAACTGATCGCAGTCACCATCATCGCTTGCATCCTGCTCATTGGATTCTCCGATCTAGCCCTGGGTGGTGCCTGTGAGTGCCAACCGTGTGGTCCTGGT	32	118	27.11864406779661	117
MESG1_Sgs7_antisense	VH00567:87:AAFG2K7M5:1:1101:57996:2855	CCTGCACGGGCTGTCCCGAAAAGCCCCAACTTTGTCAGCAGCTCATTAGCGATATTCGCAATCTCCAGCAGAAGATCCGGAAATGCGTCTGCGGAGAACCACAATGGATGATTTAGAC	24	118	20.338983050847457	117
MESG1_Sgs7_antisense	VH00567:87:AAFG2K7M5:1:1101:41920:2874	CATCCTGCTCATTGGATTCTCCGATCTAGCCCTGGGTGGTGCCTGTGAGTGCCAACCGTGTGGTCCTGGTGGAAAGGCCTGCACGGGCTGTCCCGAAAAGCCCCAACTTTGTCAGCA	28	117	23.931623931623932	117
MESG1_Sgs7_antisense	VH00567:87:AAFG2K7M5:1:1101:48396:2874	TGTAGTCTCAATCTAGATAGAACCATGAAACTGATCGCAGTCACCATCATCGCTTGCATCCTGCTCATTGGATTCTCCGATCTAGCC	25	87	28.735632183908045	117
MESG1_Sgs7_antisense	VH00567:87:AAFG2K7M5:1:1101:44627:2893	AAAAGCCCCAACTTTGTCAGCAGCTCATTAGCGATATTCGCAATCTCCAGCAGAAGATCCGGAAATGCGTCTGCGGAGAACCACAATGGATGATTTAGACACCAATCACTTTTAAAG	26	117	22.22222222222222	117
MESG1_Sgs7_antisense	VH00567:87:AAFG2K7M5:1:1101:42904:2912	TAGTCTCAATCTAGATAGAACCATGAAACTGATCGCAGTCACCATCATCGCTTGCATCCTGCTCATTGGATTCTCCGATCTAGCCCTGGGTGGTGCCTGTGAGTGCCAACCGTGTGG	32	117	27.35042735042735	117
MESG1_Sgs7_antisense	VH00567:87:AAFG2K7M5:1:1101:41295:2931	TGCTCATTAGCGATATTCGCAATCTCCAGCAGAAGATCCGGAAATGCGTCTGCGGAGAACCACAATGGATGATTTAGACACCAATCACTTTTAAAG	23	96	23.958333333333332	117
MESG1_Sgs7_antisense	VH00567:87:AAFG2K7M5:1:1101:45195:2931	TCAATCTAGATAGAACCATGAAACTGATCGCAGTCACCATCATCGCTTGCATCCTGCTCATTGGATTCTCCGATCTAGCCCTGGGTGGTGCCTGTGAGTGCCAACCGTGTGGTCCCGG	31	118	26.271186440677965	117
MESG1_Sgs7_antisense	VH00567:87:AAFG2K7M5:1:1101:21507:2950	CATCCTGCTCATTGGATTCTCCGATCTAGCCCTGGGTGGTGCCTGTGAGTGCCAACCGTGTGGTCCTGGTGGAAAGGCCTGCACGGGCTGTCCCGAAAAGCCCCAACTTTGTCAGCAG	28	118	23.728813559322035	117
MESG1_Sgs7_antisense	VH00567:87:AAFG2K7M5:1:1101:17436:2969	CACCATCATCGCTTGCATCCTGCTCATTGGATTCTCCGATCTAGCCCTGGGTGGTGCCTGTGAGTGCCAACCGTGTGGTCCTGGTGGAAAGGCCTGCACGGGCTGTCCCGAAAAGCCC	28	118	23.728813559322035	117
MESG1_Sgs7_antisense	VH00567:87:AAFG2K7M5:1:1101:18761:3007	CGTGTGGTCCTGGTGGAAAGGCCTGCACGGGCTGTCCCGAAAAGCCCCAACTTTGTCAGCAGCTCATTAGCGATATTCGCAATCTCCAGCAGAAGATCCGGAAATGCGTCTGCGGAGA	24	118	20.338983050847457	117
MESG1_Sgs7_antisense	VH00567:87:AAFG2K7M5:1:1101:40291:3026	TGTCTCAATCTAGATAGAACCATGAAACTGATCGCAGTCACCATCATCGCTTGCATCCTGCTCATTGGATTCTCCGATCTAGCCCTGGGTGGTG	27	94	28.72340425531915	117
MESG1_Sgs7_antisense	VH00567:87:AAFG2K7M5:1:1101:52448:3026	TTCTCAATCTAGATAGAACCATGAAACTGATCGCAGTCACCATCATCGCTTGCATCCTGCTCATTGGATTCTCCGATCTAGCCCTGGG	25	88	28.40909090909091	117
MESG1_Sgs7_antisense	VH00567:87:AAFG2K7M5:1:1101:62692:3045	TGTAGTCTCAATCTAGATAGAACCATGAAACTGATCGCAGTCACCATCATCGCTTGCATCCTGCTCATTGGATTCTCCGATCTAGCCCTGGGCGGTGC	27	98	27.551020408163264	117
MESG1_Sgs7_antisense	VH00567:87:AAFG2K7M5:1:1101:52637:3064	AACCGTGTGGTCCTGGTGGAAAGGCCTGCACGGGCTGTCCCGAAAAGCCCCAACTTTGTCAGCAGCTCATTAGCGATATTCGCAATCTCCAGCAGAAGATCCGGAAATGCGTCTGCGG	24	118	20.338983050847457	117
MESG1_Sgs7_antisense	VH00567:87:AAFG2K7M5:1:1101:27548:3120	CATCCTGCTCATTGGATTCTCCGATCTAGCCCTGGGTGGTGCCTGTGAGTGCCAACCGTGTGGTCCTGGTGGAAAGGCCTGCACGGGCTGTCCCGAAAAGCCCCAACTTTGTCAGCAG	28	118	23.728813559322035	117
MESG1_Sgs7_antisense	VH00567:87:AAFG2K7M5:1:1101:42204:3120	TCCGATCTAGCCCTGGGTGGTGCCTGTGAGTGCCAACCGTGTGGTCCTGGTGGAAAGGCCTGCACGGGCTGTCCCGAAAAGCCCCAACTTTGTCAGCAG	21	99	21.21212121212121	117
MESG1_Sgs7_antisense	VH00567:87:AAFG2K7M5:1:1101:21015:3177	TGGTCCTGGTGGAAAGGCCTGCACGGGCTGTCCCGAAAAGCCCCAACTTTGTCAGCAGCTCATTAGCGATATTCGCAATCTCCAGCAGAAGATCCGGAAATGCGTCTGCGGAGAACC	23	117	19.65811965811966	117
MESG1_Sgs7_antisense	VH00567:87:AAFG2K7M5:1:1101:26468:3177	TGAAAAGCCCCAACTTTGTCAGCAGCTCCTTAGCGATATTCGCAATCTCCAGCAGAAGATCCGGAAATGCGTCTGCGGAGAAC	17	83	20.481927710843372	117
MESG1_Sgs7_antisense	VH00567:87:AAFG2K7M5:1:1101:41749:3196	TTCTCAATCTAGATAGAACCATGAAACTGATCGCAGTCACCATCATCGCTTGCATCCTGCTCATTGGATTCTCCGATCTAGCCCTGGGTGGTGCCTGTGAGTGCCAACCGTGTG	32	114	28.07017543859649	117
MESG1_Sgs7_antisense	VH00567:87:AAFG2K7M5:1:1101:58375:3196	CCCCAACTTTGTCAGCAGCTCATTAGCGATATTCGCAATCTCCAGCAGAAGATCCGGAAATGCGTCTGCGGAGAACCACAATGGATGATTTAGACACCAATCACTTTTAAAGATCAC	27	117	23.076923076923077	117
MESG1_Sgs7_antisense	VH00567:87:AAFG2K7M5:1:1101:63923:3215	CGGGCTGTCCCGAAAAGCCCCAACTTTGTCAGCAGCTCATTAGCGATATTCGCAATCTCCAGCAGAAGATCCGGAAATGCGTCTGCGGAGAACCACAATGGATGATTTAGACACCAAT	24	118	20.338983050847457	117
MESG1_Sgs7_antisense	VH00567:87:AAFG2K7M5:1:1101:65059:3215	TGGATTCTCCGATCTAGCCCTGGGTGGTGCCTGTGAGTGCCAACCGTGTGGTCCTGGTGGAAAGGCCTGCACGGGCTGTCCCGAAAAGCCCCAACTTTGTCAGCAGCTCATTAGCGAT	28	118	23.728813559322035	117
MESG1_Sgs7_antisense	VH00567:87:AAFG2K7M5:1:1101:66914:3215	TGTCTCAATCTAGATAGAACCATGAAACTGATCGCAGTCACCATCATCGCTTGCATCCTGCTCATTGGATTCTCCGATCTAGCCCTGGG	25	89	28.089887640449437	117
MESG1_Sgs7_antisense	VH00567:87:AAFG2K7M5:1:1101:17285:3234	TCATCATCGCTTGCATCCTGCTCATTGGATTCTCCGATCTAGCCCTGGGTGGTGCCTGTGAGTGCCAACCGTGTGGTCCTGGTGGAAAGGCCTGCACGGGCTGTCCCGAAAAGCCCC	29	117	24.786324786324787	117
MESG1_Sgs7_antisense	VH00567:87:AAFG2K7M5:1:1101:66990:3253	TGTAGTCTCAATCTAGATAGAACCATGAAACTGATCGCAGTCACCATCATCGCTTGCATCCTGCTCATTGGATTCTCCGATCTAGCCC	25	88	28.40909090909091	117
MESG1_Sgs7_antisense	VH00567:87:AAFG2K7M5:1:1101:58299:3272	CATCCTGCTCATTGGATTCTCCGATCTAGCCCTGGGTGGTGCCTGTGAGTGCCAACCGTGTGGTCCTGGTGGAAAGGCCTGCACGGGCTGTCCCGAAAAGCCCCAACTTTGTCAGCAG	28	118	23.728813559322035	117
MESG1_Sgs7_antisense	VH00567:87:AAFG2K7M5:1:1101:64396:3272	CCTGCTCATTGGATTCTCCGATCTAGCCCTGGGTGGTGCCTGTGAGTGCCAACCGTGTGGTCCTGGTGGAAAGGCCTGCACGGGCTGTCCCGAAAAGCCCCAACTTTGTCAGCAGCTC	28	118	23.728813559322035	117
MESG1_Sgs7_antisense	VH00567:87:AAFG2K7M5:1:1101:45820:3291	CAATCTCCAGCAGAAGATCCGGAAATGCGTCTGCGGAGAACCACAATGGATGATTTAGACACCAATCACTTTTAAAGATCACAAAAATTCTTCCTTAATAAAATTGTTATTACTGCT	32	117	27.35042735042735	117
MESG1_Sgs7_antisense	VH00567:87:AAFG2K7M5:1:1101:67142:3291	AATCTAGATAGAACCATGAAACTGATCGCAGTCACCATCATCGCTTGCATCCTGCTCATTGGATTCTCCGATCTAGCCCTGGGTGGTGCCTGTGAGTGCCAACCGTGTGGTCCTGGT	32	117	27.35042735042735	117
MESG1_Sgs7_antisense	VH00567:87:AAFG2K7M5:1:1101:19708:3310	CGCTTGCATCCTGCTCATTGGATTCTCCGATCTAGCCCTGGGTGGTGCCTGTGAGTGCCAACCGTGTGGTCCTGGTGGAAAGGCCTGCACGGGCTGTCCCGAAAAGCCCCAACTTTGT	30	118	25.423728813559322	117
MESG1_Sgs7_antisense	VH00567:87:AAFG2K7M5:1:1101:39647:3329	ACCATCATCGCTTGCATCCTGCTCATTGGATTCTCCGATCTAGCCCTGGGTGGTGCCTGTGAGTGCCAACCGTGTGGTCCTGGTGGAAAGGCCTGCACGGGCTGTCCCGAAAAGCCCC	28	118	23.728813559322035	117
MESG1_Sgs7_antisense	VH00567:87:AAFG2K7M5:1:1101:43094:3329	TCTCAATCTAGATAGAACCATGAAACTGATCGCAGTCACCATCATCGCTTGCATCCTGCTCATTGGATTCTCCGATCTAGCCCTGGGTGGTGCCTGTGAGTGCCAAC	29	107	27.102803738317757	117
MESG1_Sgs7_antisense	VH00567:87:AAFG2K7M5:1:1101:58659:3329	AAAGGCCTGCACGGGCTGTCCCGAAAAGCCCCAACTTTGTCAGCAGCTCATTAGCGATATTCGCAATCTCCAGCAGAAGATCCGGAAATGCGTCTGCGGAGAACCACAATGGATGAA	21	117	17.94871794871795	117
MESG1_Sgs7_antisense	VH00567:87:AAFG2K7M5:1:1101:46218:3348	AACCGTGTGGTCCTGGTGGAAAGGCCTGCACGGGCTGTCCCGAAAAGCCCCAACTTTGTCAGCAGCTCATTAGCGATATTCGCAATCTCCAGCAGAAGATCCGGAAATGCGTCTGCGG	24	118	20.338983050847457	117
MESG1_Sgs7_antisense	VH00567:87:AAFG2K7M5:1:1101:66024:3348	CCCCAACTTTGTCAGCAGCTCAGTAGCGATATTCGCAATCTCCAGCAGAAGATCCGGAAATGCGTCTGCGGAGAACCACAATGGATGATTTAGACACCAATCACTTTTAAAGACCA	25	116	21.551724137931036	117
MESG1_Sgs7_antisense	VH00567:87:AAFG2K7M5:1:1101:43472:3366	TCACCATCATCGCTTGCATCCTGCTCATTGGATTCTCCGATCTAGCCCTGGGTGGTGCCTGTGAGTGCCAACCGTGTGGTCCTGGTGGAAAGGCCTGCACGGGCTGTCCCGAAAAGCC	29	118	24.576271186440678	117
MESG1_Sgs7_antisense	VH00567:87:AAFG2K7M5:1:1101:30729:3385	CTTGCATCCTGCTCATTGGATTCTCCGATCTAGCCCTGGGTGGTGCCTGTGAGTGCCAACCGTGTGGTCCTGGTGGAAAGGCCTGCACGGGCTGTCCCGAAAAGCCCCAACTTTGTC	30	117	25.641025641025642	117
MESG1_Sgs7_antisense	VH00567:87:AAFG2K7M5:1:1101:33645:3385	TGGTGGAAAGGCCTGCACGGGCTGTCCCGAAAAGCCCCAACTTTGTCAGCAGCTCATTAGCGATATTCGCAATCTCCAGCAGAAGATCCGGAAATGCGTCTGCGGAGAAC	21	110	19.09090909090909	117
MESG1_Sgs7_antisense	VH00567:87:AAFG2K7M5:1:1101:49020:3385	TTGCTCATTGGATTCTCCGATCTAGCCCTGGGTGGTGCCTGTGAGTGCCAACCGTGTGGTCCTGGTGGAAAGGCCTGCACGGGCTGTCCCGAAAAGCC	24	98	24.489795918367346	117
MESG1_Sgs7_antisense	VH00567:87:AAFG2K7M5:1:1101:30710:3404	CTTGCATCCTGCTCATTGGATTCTCCGATCTAGCCCTGGGTGGTGCCTGTGAGTGCCAACCGTGTGGTCCTGGTGGAAAGGCCTGCACGGGCTGTCCCGAAAAGCCCCAACTTTGTCA	30	118	25.423728813559322	117
MESG1_Sgs7_antisense	VH00567:87:AAFG2K7M5:1:1101:16849:3442	AAGCCCCAACTTTGTCAGCAGCTCATTAGCGATATTCGCAATCTCCAGCAGAAGATCCGGAAATGCGTCTGCGGAGAACCACAATGGATGATTTAGACACCAATCACTTTTAAAGATC	27	118	22.88135593220339	117
MESG1_Sgs7_antisense	VH00567:87:AAFG2K7M5:1:1101:22530:3442	CATCCTGCTCATTGGATTCTCCGATCTAGCCCTGGGTGGTGCCTGTGAGTGCCAACCGTGTGGTCCTGGTGGAAAGGCCTGCACGGGCTGTCCCGAAAAGCCCCAACTTTGTCAGCT	29	117	24.786324786324787	117
MESG1_Sgs7_antisense	VH00567:87:AAFG2K7M5:1:1101:57371:3442	TATTCGCAATCTCCAGCAGAAGATCCGGAAATGCGTCTGCGGAGAACCACAATGGATGATTTAGACACCAATCACTTTTAAAGATCACAAAAATTCTTCCTTAATAAAATTGTTATTA	33	118	27.966101694915253	117
MESG1_Sgs7_antisense	VH00567:87:AAFG2K7M5:1:1101:59605:3442	ACCATCATCGCTTGCATCCTGCTCATTGGATTCTCCGATCTAGCCCTGGGTGGTGCCTGTGAGTGCCAACCGTGTGGTCCTGGTGGAAAGGCCTGCACGGGCTGTCCCGAAAAGCCCC	28	118	23.728813559322035	117
MESG1_Sgs7_antisense	VH00567:87:AAFG2K7M5:1:1101:29252:3461	TGTCACCTACATCGCTTGCATCCTGCTCATTGGATTCTCCGATCTAGCCCTGGGTGGTGCCTGTGAGTGCCAACCGTGTGGTCCTGGTGGAAAGGCCTGCACGGGCTGTCCCGA	30	114	26.31578947368421	117
MESG1_Sgs7_antisense	VH00567:87:AAFG2K7M5:1:1101:39856:3461	ACCATCATCGCTTGCATCCTGCTCATTGGATTCTCCGATCTAGCCCTGGGTGGTGCCTGTGAGTGCCAACCGTGTGGTCCTGGTGGAAAGGCCTGCACGGGCTGTCCCGAAAAGCCCC	28	118	23.728813559322035	117
MESG1_Sgs7_antisense	VH00567:87:AAFG2K7M5:1:1101:36201:3480	TGCCTGTGAGTGCCAACCGTGTGGTCCTGGTGGAAAGGCCTGCACGGGCTGTCCCGAAAAGCCCCAACTTTGTCAGCAGCTCATTAGCGATATTCGCAATCTCCAGCAGAAGATCCGG	25	118	21.1864406779661	117
MESG1_Sgs7_antisense	VH00567:87:AAFG2K7M5:1:1101:49115:3480	CCCCAACTTTGTCAGCAGCTCCTTAGCGATATTCGCAATCTCCAGCAGAAGATCCGGAAATGCGTCTGCGGAGAACCACAATGGATGATTTAGACACCAATCACTTTTAAAGATCAC	27	117	23.076923076923077	117
MESG1_Sgs7_antisense	VH00567:87:AAFG2K7M5:1:1101:34251:3499	TCATCATCGCTTGCATCCTGCTCATTGGATTCTCCGATCTAGCCCTGGGTGGTGCCTGTGAGTGCCAACCGTG	22	73	30.136986301369863	117
MESG1_Sgs7_antisense	VH00567:87:AAFG2K7M5:1:1101:24613:3518	CCCTGGGTGGTGCCTGTGAGTGCCAACCGTGTGGTCCTGGTGGAAAGGCCTGCACGGGCTGTCCCGAAAAGCCCCAACTTTGTCAGCAGCTCATTAGCGATATTCGCAATCTCCAGC	26	117	22.22222222222222	117
MESG1_Sgs7_antisense	VH00567:87:AAFG2K7M5:1:1101:31013:3518	AACCGTGTGGTCCTGGTGGAAAGGCCTGCACGGGCTGTCCCGAAAAGCCCCAACTTTGTCAGCAGCTCATTAGCGATATTCGCAATCTCCAGCAGAAGATCCGGAAATGCGTCTGCGG	24	118	20.338983050847457	117
MESG1_Sgs7_antisense	VH00567:87:AAFG2K7M5:1:1101:29517:3537	TCTTTGTCAGCAGCTCATTAGCGATATTCGCAATCTCCAGCAGAAGATCCGGAAATGCGTCTGCGGAGAACCACAATGGATGATTTAGAC	22	90	24.444444444444443	117
MESG1_Sgs7_antisense	VH00567:87:AAFG2K7M5:1:1101:34705:3537	TGCCTGTGAGTGCCAACCGTGTGGTCCTGGTGGAAAGGCCTGCACGGGCTGTCCCGAAAAGCCCCAACTTTGTCAGCAGCTCATTAGCGATATTCGCAATCTCCAGCAGAAGATCCGG	25	118	21.1864406779661	117
MESG1_Sgs7_antisense	VH00567:87:AAFG2K7M5:1:1101:59586:3537	TCATCGCTTGCATCCTGCTCATTGGATTCTCCGATCTAGCCCTGGGTGGTGCCTGTGAGTGCCAACCGTGTGGTCCTGGTGGAAAGGCCTGCACGGGCTGTCCCGAAAAGC	28	111	25.225225225225227	117
MESG1_Sgs7_antisense	VH00567:87:AAFG2K7M5:1:1101:22795:3556	TAGATAGAACCATGAAACTGATCGCAGTCACCATCATCGCTTGCATCCTGCTCATTGGATTCTCCGATCTAGCCCTGGGTGGTGCCTGTGAGTGCCAACCGTGTGGTCCTGG	30	112	26.785714285714285	117
MESG1_Sgs7_antisense	VH00567:87:AAFG2K7M5:1:1101:40007:3575	ACCATCATCGCTTGCATCCTGCTCATTGGATTCTCCGATCTAGCCCTGGGTGGTGCCTGTGAGTGCCAACCGTGTGGTCCTGGTGGAAAGGCCTGCACGGGCTGTCCCGAAAAGCCCC	28	118	23.728813559322035	117
MESG1_Sgs7_antisense	VH00567:87:AAFG2K7M5:1:1101:40670:3594	TGTGGTGCCTGTGAGTGCCAACCGTGTGGTCCTGGTGGAAAGGCCTGCACGGGCTGTCCCGAAAAGCCCCAACTTTGTCAGCAGCTCATTAGCGATATTCGCAATCTCCAGCA	26	113	23.008849557522122	117
MESG1_Sgs7_antisense	VH00567:87:AAFG2K7M5:1:1101:58128:3594	CCCCAACTTTGTCAGCAGCTCATTAGCGATATTCGCAATCTCCAGCAGAAGATCCGGAAATGCGTCTGCGGAGAACCACAATGGATGATTTAGACACCAATCACTTTTAAAGATCAC	27	117	23.076923076923077	117
MESG1_Sgs7_antisense	VH00567:87:AAFG2K7M5:1:1101:67861:3594	TGCCCTGGGTGGTGCCTGTGAGTGCCAACCGTGTGGTCCTGGTGGAAAGGCCTGCACGGGCTGTCCCGAAAAGCC	15	75	20.0	117
MESG1_Sgs7_antisense	VH00567:87:AAFG2K7M5:1:1101:33096:3632	CATCCTGCTCATTGGATTCTCCGATCTAGCCCTGGGTGGTGCCTGTGAGTGCCAACCGTGTGGTCCTGGTGGAAAGGCCTGCACGGGCTGTCCCGAAAAGCCCCAACTTTGTCAGCAG	28	118	23.728813559322035	117
MESG1_Sgs7_antisense	VH00567:87:AAFG2K7M5:1:1101:18459:3650	TCCTGTGAGTGCCAACCGTGTGGTCCTGGTGGAAAGGCCTGCACGGGCTGTCCCGAAAAGCCCCAACTTTGTCAGCAG	16	78	20.512820512820515	117
MESG1_Sgs7_antisense	VH00567:87:AAFG2K7M5:1:1101:41711:3650	TGTAGTCTCAATCTAGATAGAACCATGAAACTGATCGCAGTCACCATCATCGCTTGCATCCTGCTCATTGGATTCTCCGATCTAGCCCTGGGTGGT	28	96	29.166666666666668	117
MESG1_Sgs7_antisense	VH00567:87:AAFG2K7M5:1:1101:57011:3650	TATTCGCAATCTCCAGCAGAAGATCCGGAAATGCGTCTGCGGAGAACCACAATGGATGATTTAGACACCAATCACTTTTAAAGATCACAAAAATTCTTCCTTAATAAAATTGTTATTA	33	118	27.966101694915253	117
MESG1_Sgs7_antisense	VH00567:87:AAFG2K7M5:1:1101:52107:3669	CTTGCATCCTGCTCATTGGATTCTCCGATCTAGCCCTGGGTGGTGCCTGTGAGTGCCAACCGTGTGGTCCTGGTGGAAAGGCCTGCACGGGCTGTCCCGAAAAGCCCCAACTTTGTCA	30	118	25.423728813559322	117
MESG1_Sgs7_antisense	VH00567:87:AAFG2K7M5:1:1101:57447:3669	TCATCATCGCTTGCATCCTGCTCATTGGATTCTCCGATCTAGCCCTGGGTGGTGCCTGTGAGTGCCAACCGTGTGGTCCTGGTGGAAAGGCCTGCACGGGCTGTCCCGAAAAG	29	113	25.663716814159294	117
MESG1_Sgs7_antisense	VH00567:87:AAFG2K7M5:1:1101:17285:3688	ACCATCATCGCTTGCATCCTGCTCATTGGATTCTCCGATCTAGCCCTGGGTGGTGCCTGTGAGTGCCAACCGTGTGGTCCTGGTGGAAAGGCCTGCACGGGCTGTCCCGAAAAGCCCC	28	118	23.728813559322035	117
MESG1_Sgs7_antisense	VH00567:87:AAFG2K7M5:1:1101:48187:3688	CCGTGTGGTCCTGGTGGAAAGGCCTGCACGGGCTGTCCCGAAAAGCCCCAACTTTGTCAGCAGCTCATTAGCGATATTCGCAATCTCCAGCAGAAGATCCGGAAATGCGTCTGCGGAG	24	118	20.338983050847457	117
MESG1_Sgs7_antisense	VH00567:87:AAFG2K7M5:1:1101:59549:3688	TGCCAACCGTGTGGTCCTGGTGGAAAGGCCTGCACGGGCTGTCCCGAAAAGCCCCAACTTTGTCAGCAGCTCATTAGCGATATTCGCAATCTCCAGCAGAAGATCCGGAAATGCGTC	24	117	20.512820512820515	117
MESG1_Sgs7_antisense	VH00567:87:AAFG2K7M5:1:1101:20447:3707	CGCAACTTCCGTGATTGGATTCTCCGATCTAGCCCTGGGTGGTGCCTGTGAGTGCCAACCGTGTGGTCCTGGTGGAAAGGCCTGCACGGGCTGTCCCGAAAAGCCCCAACTTTGTCA	28	117	23.931623931623932	117
MESG1_Sgs7_antisense	VH00567:87:AAFG2K7M5:1:1101:41844:3707	AAGGCCTGCACGGGCTGTCCCGAAAAGCCCCAACTTTGTCAGCAGCTCATTAGCGATATTCGCAATCTCCAGCAGAAGATCCGGAAATGCGTCTGCGGAGAACCACAATGGATGATTT	24	118	20.338983050847457	117
MESG1_Sgs7_antisense	VH00567:87:AAFG2K7M5:1:1101:20201:3726	CTTGCATCCTGCTCATTGGATTCTCCGATCTAGCCCTGGGTGGTGCCTGTGAGTGCCAACCGTGTGGTCCTGGTGGAAAGGCCTGCACGGGCTGTCCCGAAAAGCCCCAACTTTGTCA	30	118	25.423728813559322	117
MESG1_Sgs7_antisense	VH00567:87:AAFG2K7M5:1:1101:52126:3726	CTTGCATCCTGCTCATTGGATTCTCCGATCTAGCCCTGGGTGGTGCCTGTGAGTGCCAACCGTGTGGTCCTGGTGGAAAGGCCTGCACGGGCTGTCCCGAAAAGCCCCAACTTTGTCA	30	118	25.423728813559322	117
MESG1_Sgs7_antisense	VH00567:87:AAFG2K7M5:1:1101:48888:3745	CCGTGTGGTCCTGGTGGAAAGGCCTGCACGGGCTGTCCCGAAAAGCCCCAACTTTGTCAGCAGCTCATTAGCGATATTCGCAATCTCCAGCAGAAGATCCGGAAATGCGTCTGCGGAG	24	118	20.338983050847457	117
MESG1_Sgs7_antisense	VH00567:87:AAFG2K7M5:1:1101:62218:3745	TCGGGCTGTCCCGAAAAGCCCCAACTTTGTCAGCAGCTCATTAGCGATATTCGCAATCTCCAGCAGAAGATCCGGAAATGCGTCTGCGGAGAACCACAATGGATGATTTAGAC	24	113	21.238938053097346	117
MESG1_Sgs7_antisense	VH00567:87:AAFG2K7M5:1:1101:65854:3745	CCTGCACGGGCTGTCCCGAAAAGCCCCAACTTTGTCAGCAGCTCAGTAGCGATATTCGCAATCTCCAGCAGAAGATCCGGAAATGCGTCTGCGGAGAACCACAATGGATGATTTAGA	23	117	19.65811965811966	117
MESG1_Sgs7_antisense	VH00567:87:AAFG2K7M5:1:1101:55458:3764	TTAGATAGAACCATGAAACTGATCGCAGTCACCATCATCGCTTGCATCCTGCTCATTGGATTCTCCGATCTAGCCCTGGGTGGTGCCTGTGAGTGCCAACCGTGTGGTCCTGGT	32	114	28.07017543859649	117
MESG1_Sgs7_antisense	VH00567:87:AAFG2K7M5:1:1101:66933:3764	TCACCATCATCGCTTGCATCCTGCTCATTGGATTCTCCGATCTAGCCCTGGGTGGTGCCTGTGAGTGCCAACCGTGTGGTCCTGGTGGAAAGGCCTGCACGGGCTGTCCCGAAAAG	29	116	25.0	117
MESG1_Sgs7_antisense	VH00567:87:AAFG2K7M5:1:1101:31429:3783	TCCTGTGAGTGCCAACCGTGTGGTCCTGGTGGAAAGGCCTGCACGGGCTGTCCCGAAAAGCCCCAACTTTGTCAGCAGCTCATTAGCGATATTCGCAATCTCCAG	24	105	22.857142857142858	117
MESG1_Sgs7_antisense	VH00567:87:AAFG2K7M5:1:1101:39761:3783	TCTCAATCTAGATAGAACCATGAAACTGATCGCAGTCACCATCATCGCTTGCATCCTGCTCATTGGATTCTCCGATCTAGCCCTGGGTGGTGCCTGTGAGTGCCAACCGTGTGGCC	31	116	26.724137931034484	117
MESG1_Sgs7_antisense	VH00567:87:AAFG2K7M5:1:1101:46956:3783	TAAAGGCCTGCACGGGCTGTCCCGAAAAGCCCCAACTTTGTCAGCAGCTCATTAGCGATATTCGCAATCTCCAGCAGAAGATCCGGAAATGCGTCTGCGGAG	20	102	19.607843137254903	117
MESG1_Sgs7_antisense	VH00567:87:AAFG2K7M5:1:1101:54606:3783	TCCAACTTTGTCAGCAGCTCATTAGCGATATTCGCAATCTCCAGCAGAAGATCCGGAAATGCGTCTGCGGAGAACCACAATGGATGATTTAGACACCAATCACTTTTAAAGATC	28	114	24.56140350877193	117
MESG1_Sgs7_antisense	VH00567:87:AAFG2K7M5:1:1101:28040:3802	TTCTCAATCTAGATAGAACCATGAAACTGATCGCAGTCACCATCATCGCTTGCATCCTGCTCATTGGATTCTCCGATCTAGCCCTGGGTGGTGCCTGTGAGTGCCAACCGTGTGG	32	115	27.82608695652174	117
MESG1_Sgs7_antisense	VH00567:87:AAFG2K7M5:1:1101:39174:3802	CAATCTAGATAGAACCATGAAACTGATCGCAGTCACCATCATCGCTTGCATCCTGCTCATTGGATTCTCCGATCTAGCCCTGGGTGGTGCCTGTGAGTGCCAACCGTGTGGTCCTGGT	32	118	27.11864406779661	117
MESG1_Sgs7_antisense	VH00567:87:AAFG2K7M5:1:1101:53148:3802	TTGAAACTGATCGCAGTCACCATCATCGCTTGCATCCTGCTCATTGGATTCTCCGATCTAGCCCTGGGTGGTGCCTGTGAGTGCCAACCGTGTGGTCCTGGTGGAAAG	30	108	27.77777777777778	117
MESG1_Sgs7_antisense	VH00567:87:AAFG2K7M5:1:1101:66858:3802	TGTAGTCTCAATCTAGATAGAACCATGAAACTGATCGCAGTCACCATCATCGCTTGCATCCTGCTCATTGGATTCTCCGATCTAGCCC	25	88	28.40909090909091	117
MESG1_Sgs7_antisense	VH00567:87:AAFG2K7M5:1:1101:35368:3821	CTTGCATCCTGCTCATTGGATTCTCCGATCTAGCCCTGGGTGGTGCCTGTGAGTGCCAACCGTGTGGTCCTGGTGGAAAGGCCTGCACGGGCTGTCCCGAAAAGCCCCAACTTTGTC	30	117	25.641025641025642	117
MESG1_Sgs7_antisense	VH00567:87:AAFG2K7M5:1:1101:39572:3821	TTCTCAATCTAGATAGAACCATGAAACTGATCGCAGTCACCATCATCGCTTGCATCCTGCTCATTGGATTCTCCGAT	23	77	29.87012987012987	117
MESG1_Sgs7_antisense	VH00567:87:AAFG2K7M5:1:1101:62862:3821	TCGGGCTGTCCCGAAAAGCCCCAACTTTGTCAGCAGCTCATTAGCGATATTCGCAATCTCCAGCAGAAGATCCGGAAATGCGTCTGCGGAGAACCACAATGGATGATTTAGAC	24	113	21.238938053097346	117
MESG1_Sgs7_antisense	VH00567:87:AAFG2K7M5:1:1101:24745:3840	CCTGCACGGGCTGTCCCGAAAAGCCCCAACTTTGTCAGCAGCTCCTTAGCGATATTCGCAATCTCCAGCAGAAGATCCGGAAATGCGTCTGCGGAGAACCACAATGGATGATTTAGA	24	117	20.512820512820515	117
MESG1_Sgs7_antisense	VH00567:87:AAFG2K7M5:1:1101:63260:3840	TAGCCCTGGGTGGTGCCTGTGAGTGCCAACCGTGTGGTCCTGGTGGAAAGGCCTGCACGGGCTGTCCCGAAAAGCCCCAACTTTGTCAGCAGCTCATTAGCGATATTCGCAATCTCCA	27	118	22.88135593220339	117
MESG1_Sgs7_antisense	VH00567:87:AAFG2K7M5:1:1101:48130:3859	TTGAAACTGATCGCAGTCACCATCATCGCTTGCATCCTGCTCATTGGATTCTCCGATCTAGCCCTGGGTGGTGCCTGTGAGTGCCAACCGTGTGG	27	95	28.42105263157895	117
MESG1_Sgs7_antisense	VH00567:87:AAFG2K7M5:1:1101:50081:3878	CCCCAACTTTGTCAGCAGCTCATTAGCGATATTCGCAATCTCCAGCAGAAGATCCGGAAATGCGTCTGCGGAGAACCACAATGGATGATTTAGACACCAATCACTTTTAAAGATCAC	27	117	23.076923076923077	117
MESG1_Sgs7_antisense	VH00567:87:AAFG2K7M5:1:1101:54095:3878	CCTGCACGGGCTGTCCCGAAAAGCCCCAACTTTGTCAGCAGCTCATTAGCGATATTCGCAATCTCCAGCAGAAGATCCGGAAATGCGTCTGCGGAGAACCACAATGGATGATTTAGAC	24	118	20.338983050847457	117
MESG1_Sgs7_antisense	VH00567:87:AAFG2K7M5:1:1101:56367:3878	CACGGGCTGTCCCGAAAAGCCCCAACTTTGTCAGCAGCTCATTAGCGATATTCGCAATCTCCAGCAGAAGATCCGGAAATGCGTCTGCGGAGAACCACAATGGATGATTTAGACACC	23	117	19.65811965811966	117
MESG1_Sgs7_antisense	VH00567:87:AAFG2K7M5:1:1101:18553:3897	CACGGGCTGTCCCGAAAAGCCCCAACTTTGTCAGCAGCTCATTAGCGATATTCGCAATCTCCAGCAGAAGATCCGGAAATGCGTCTGCGGAGAACCACAATGGATGATTTAGACACA	23	117	19.65811965811966	117
MESG1_Sgs7_antisense	VH00567:87:AAFG2K7M5:1:1101:28551:3897	CCTGCACGGGCTGTCCCGAAAAGCCCCAACTTTGTCAGCAGCTCATTAGCGATATTCGCAATCTCCAGCAGAAGATCCGGAAATGCGTCTGCGGAGAACCACAATGGATGATTTAGAC	24	118	20.338983050847457	117
MESG1_Sgs7_antisense	VH00567:87:AAFG2K7M5:1:1101:56348:3897	CACGGGCTGTCCCGAAAAGCCCCAACTTTGTCAGCAGCTCCGTAGCGATATTCGCAATCTCCAGCAGAAGATCCGGAAATGCGTCTGCGGAGAACCACAATGGATGATTTAGACACC	22	117	18.803418803418804	117
MESG1_Sgs7_antisense	VH00567:87:AAFG2K7M5:1:1101:57257:3897	CCTGCACGGGCTGTCCCGAAAAGCCCCAACTTTGTCAGCAGCTCATTAGCGATATTCGCAATCTCCAGCAGAAGATCCGGAAATGCGTCTGCGGAGAACCACAATGGATGATTTAGAC	24	118	20.338983050847457	117
MESG1_Sgs7_antisense	VH00567:87:AAFG2K7M5:1:1101:61347:3897	CAATCTCCAGCAGAAGATCCGGAAATGCGTCTGCGGAGAACCACAATGGATGATTTAGACACCAATCACTTTTAAAGATCACAAAAATTCTTCCTTAATAAAATTGTTATTACTGCT	32	117	27.35042735042735	117
MESG1_Sgs7_antisense	VH00567:87:AAFG2K7M5:1:1101:19860:3915	CCTGCACGGGCTGTCCCGAAAAGCCCCAACTTTGTCAGCAGCTCATTAGCGATATTCGCAATCTCCAGCAGAAGATCCGGAAATGCGTCTGCGGAGAACCACAATGGATGATTTAGAC	24	118	20.338983050847457	117
MESG1_Sgs7_antisense	VH00567:87:AAFG2K7M5:1:1101:19935:3915	TCATGAAACTGATCGCAGTCACCATCATCGCTTGCATCCTGCTCATTGGATTCTCCGATCTAGCCCTGGGTGGTGCCTGTGAGTGCCAACCGTGTGGTCCCGGT	29	104	27.884615384615383	117
MESG1_Sgs7_antisense	VH00567:87:AAFG2K7M5:1:1101:36902:3915	CCTGCACGGGCTGTCCCGAAAAGCCCCAACTTTGTCAGCAGCTCATTAGCGATATTCGCAATCTCCAGCAGAAGATCCGGAAATGCGTCTGCGGAGAACCACAATGGATGATTTAGAC	24	118	20.338983050847457	117
MESG1_Sgs7_antisense	VH00567:87:AAFG2K7M5:1:1101:54133:3915	TCATCATCGCTTGCATCCTGCTCATTGGATTCTCCGATCTAGCCCTGGGTGGTGCCTGTGAGTGCCAACCGTGTGGTCCTGGTGGAAAGGCCTGCACGGGCTGTCCCGAAAAGCCC	29	116	25.0	117
MESG1_Sgs7_antisense	VH00567:87:AAFG2K7M5:1:1101:50175:3934	TGCCTGTGAGTGCCAACCGTGTGGTCCTGGTGGAAAGGCCTGCACGGGCTGTCCCGAAAAGCCCCAACTTTGTCAGCAGCTCATTAGCGATATTCGCAATCTCCAGCAGAAGATCCGG	25	118	21.1864406779661	117
MESG1_Sgs7_antisense	VH00567:87:AAFG2K7M5:1:1101:61044:3934	TGTAGTCTCAATCTAGATAGAACCATGAAACTGATCGCAGTCACCATCATCGCTTGCATCCTGCTCATTGGATTCTCCGATCTAGCCCTGGGTGGTGC	28	98	28.571428571428573	117
MESG1_Sgs7_antisense	VH00567:87:AAFG2K7M5:1:1101:19424:3972	CCTGGGTGGTGCCTGTGAGTGCCAACCGTGTGGTCCTGGTGGAAAGGCCTGCACGGGCTGTCCCGAAAAGCCCCAACTTTGTCAGCAGCTCATTAGCGATATTCGCAATCTCCAGCAG	26	118	22.033898305084747	117
MESG1_Sgs7_antisense	VH00567:87:AAFG2K7M5:1:1101:37943:3972	CATCCTGCTCATTGGATTCTCCGATCTAGCCCTGGGTGGTGCCTGTGAGTGCCAACCGTGTGGTCCTGGTGGAAAGGCCTGCACGGGCTGTCCCGAAAAGCCCCAACTTTGTCAGCAG	28	118	23.728813559322035	117
MESG1_Sgs7_antisense	VH00567:87:AAFG2K7M5:1:1101:43434:3972	TTGGGTGGTGCCTGTGAGTGCCAACCGTGTGGTCCTGGTGGAAAGGCCTGCACGGGCTGTCCCGAAAAGCCCCAACTTTGTCAACA	19	86	22.093023255813954	117
MESG1_Sgs7_antisense	VH00567:87:AAFG2K7M5:1:1101:28438:4010	TTGAAACTGATCGCAGTCACCATCATCGCTTGCATCCTGCTCATTGGATTCTCCGATCTAGCCCTGGGTGGTGCCTGTGAGTGCCAACCGTGTGGTCCTGGTGGAAAGGC	30	110	27.272727272727273	117
MESG1_Sgs7_antisense	VH00567:87:AAFG2K7M5:1:1101:29233:4010	CCCTGGGTGGTGCCTGTGAGTGCCAACCGTGTGGTCCTGGTGGAAAGGCCTGCACGGGCTGTCCCGAAAAGCCCCAACTTTGTCAGCAGCTCATTAGCGATATTCGCAATCTCCAGC	26	117	22.22222222222222	117
MESG1_Sgs7_antisense	VH00567:87:AAFG2K7M5:1:1101:41806:4010	TCCTGCTCATTGGATTCTCCGATCTAGCCCTGGGTGGTGCCTGTGAGTGCCAACCGTGTGGTCCTGGTGGAAAGGCCTGCACGGGCTGTCCCGAAAAGCC	24	100	24.0	117
MESG1_Sgs7_antisense	VH00567:87:AAFG2K7M5:1:1101:56595:4029	CTTGCATCCTGCTCATTGGATTCTCCGATCTAGCCCTGGGTGGTGCCTGTGAGTGCCAACCGTGTGGTCCTGGTGGAAAGGCCTGCACGGGCTGTCCCGAAAAGCCCCAACTTTGTCA	30	118	25.423728813559322	117
MESG1_Sgs7_antisense	VH00567:87:AAFG2K7M5:1:1101:19935:4067	CCTGCACGGGCTGTCCCGAAAAGCCCCAACTTTGTCAGCAGCTCATTAGCGATATTCGCAATCTCCAGCAGAAGATCCGGAAATGCGTCTGCGGAGAACCACAATGGATGATTTAGAC	24	118	20.338983050847457	117
MESG1_Sgs7_antisense	VH00567:87:AAFG2K7M5:1:1101:20617:4067	CCCCAACTTTGTCAGCAGCTCATTAGCGATATTCGCAATCTCCAGCAGAAGATCCGGAAATGCGTCTGCGGAGAACCACAATGGATGATTTAGACACCAATCACTTTTAAAGATCA	27	116	23.275862068965516	117
MESG1_Sgs7_antisense	VH00567:87:AAFG2K7M5:1:1101:64188:4086	CTCAATCTAGATAGAACCATGAAACTGATCGCAGTCACCATCATCGCTTGCATCCTGCTCATTGGATTCTCCGATCTAGCCCTGGGTGGTGCCTGTGAGTGCCAACCGTGTGGTCCTG	32	118	27.11864406779661	117
MESG1_Sgs7_antisense	VH00567:87:AAFG2K7M5:1:1101:66365:4105	CCTGCTCATTGGATTCTCCGATCTAGCCCTGGGTGGTGCCTGTGAGTGCCAACCGTGTGGTCCTGGTGGAAAGGCCTGCACGGGCTGTCCCGAAAAGCCCCAACTTTGTCGGCAGCTC	28	118	23.728813559322035	117
MESG1_Sgs7_antisense	VH00567:87:AAFG2K7M5:1:1101:19670:4143	GTGCCTGTGAGTGCCAACCGTGTGGTCCTGGTGGAAAGGCCTGCACGGGCTGTCCCGAAAAGCCCCAACTTTGTCAGCAGCTCATTAGCGATATTCGCAATCTCCAGCAGAAGATCC	25	117	21.367521367521366	117
MESG1_Sgs7_antisense	VH00567:87:AAFG2K7M5:1:1101:59511:4143	TCTAGATAGAACCATGAAACTGATCGCAGTCACCATCATCGCTTGCATCCTGCTCATTGGATTCTCCGATCTAGCCCTGGGTGGTGCCTGTGAGTGCCAACCGTGTG	29	107	27.102803738317757	117
MESG1_Sgs7_antisense	VH00567:87:AAFG2K7M5:1:1101:41579:4162	CCCTGGGTGGTGCCTGTGAGTGCCAACCGTGTGGTCCTGGTGGAAAGGCCTGCACGGGCTGTCCCGAAAAGCCCCAACTTTGTCAGCAGCTCATTAGCGATATTCGCAATCTCCAG	26	116	22.413793103448278	117
MESG1_Sgs7_antisense	VH00567:87:AAFG2K7M5:1:1101:20504:4181	CCCTGGGTGGTGCCTGTGAGTGCCAACCGTGTGGTCCTGGTGGAAAGGCCTGCACGGGCTGTCCCGAAAAGCCCCAACTTTGTCAGCAGCTCCTTAGCGATATTCGCAATCTCCAG	26	116	22.413793103448278	117
MESG1_Sgs7_antisense	VH00567:87:AAFG2K7M5:1:1101:34819:4181	CAACCGTGTGGTCCTGGTGGAAAGGCCTGCACGGGCTGTCCCGAAAAGCCCCAACTTTGTCAGCAGCTCATTAGCGATATTCGCAATCTCCAGCAGAAGATCCGGAAATGCGTCTGCG	24	118	20.338983050847457	117
MESG1_Sgs7_antisense	VH00567:87:AAFG2K7M5:1:1101:60230:4181	TGGTGGAAAGGCCTGCACGGGCTGTCCCGAAAAGCCCCAACTTTGTCAGCAGCTCATTAGCGATATTCGCAATCTCCAGCAGAAGATCCGGAAATGCGTCTGCGGAGAACCACAATGG	22	118	18.64406779661017	117
MESG1_Sgs7_antisense	VH00567:87:AAFG2K7M5:1:1101:53925:4199	TCATCGCTTGCATCCTGCTCATTGGATTCTCCGATCTAGCCCTGGGTGGTGCCTGTGAGTGCCAACCGTGTGGTCCTGGTGGAAAGGCCTGCACGGGCTGTCCCGAAAAGCCCC	28	114	24.56140350877193	117
MESG1_Sgs7_antisense	VH00567:87:AAFG2K7M5:1:1101:55212:4199	TCGAAAAGCCCCAACTTTGTCAGCAGCTCATTAGCGATATTCGCAATCTCCAGCAGAAGATCCGGAAATGCGTCTGCGGAGAACCACAATGGATGATTTAG	22	101	21.782178217821784	117
MESG1_Sgs7_antisense	VH00567:87:AAFG2K7M5:1:1101:39060:4218	TGGTCCTGGTGGAAAGGCCTGCACGGGCTGTCCCGAAAAGCCCCAACTTTGTCAGCAGCTCATTAGCGATATTCGCAATCTCCAGCAGAAGATCCGGAAATGCGTCTGCGGAGAACCA	23	118	19.491525423728813	117
MESG1_Sgs7_antisense	VH00567:87:AAFG2K7M5:1:1101:28835:4256	CCCCAACTTTGTCAGCAGCTCATTAGCGATATTCGCAATCTCCAGCAGAAGATCCGGAAATGCGTCTGCGGAGAACCACAATGGATGATTTAGACACCAATCACTTTTAAAGGTCAC	27	117	23.076923076923077	117
MESG1_Sgs7_antisense	VH00567:87:AAFG2K7M5:1:1101:33171:4275	TGGGCTGTCCCGAAAAGCCCCAACTTTGTCAGCAGCTCATTAGCGATATTCGCAATCTCCAGCAGAAGATCCGGAAATGCGTCTGCGGAGAACCACAATGGATGATTTAGAC	24	112	21.428571428571427	117
MESG1_Sgs7_antisense	VH00567:87:AAFG2K7M5:1:1101:40215:4275	TCCTGTGAGTGCCAACCGTGTGGTCCTGGTGGAAAGGCCTGCACGGGCTGTCCCGAAAAGCCCCAACTTTGTCAGCAGCTCAGTAGCGATATTCGCAATCTCCAGCAG	23	108	21.296296296296298	117
MESG1_Sgs7_antisense	VH00567:87:AAFG2K7M5:1:1101:44078:4275	TGTGAGTGCCAACCGTGTGGTCCTGGTGGAAAGGCCTGCACGGGCTGTCCCGAAAAGCCCCAACTTTGTCAGCAGCTCATTAGCGATATTCGCAATCTCCAGCAGAAGATC	24	111	21.62162162162162	117
MESG1_Sgs7_antisense	VH00567:87:AAFG2K7M5:1:1101:18951:4294	TTCTCAATCTAGATAGAACCATGAAACTGATCGCAGTCACCATCATCGCTTGCATCCTGCTCATTGGATTCTCCGATCTAGCCCTGGGTGGCG	26	93	27.956989247311828	117
MESG1_Sgs7_antisense	VH00567:87:AAFG2K7M5:1:1101:33171:4313	TGCCTGCACGGGCTGTCCCGAAAAGCCCCAACTTTGTCAGCAGCTCATTAGCGATATTCGCAATCTCCAGCAGAAGATCCGGAAATGCGTCTGCGGAGAAC	20	101	19.801980198019802	117
MESG1_Sgs7_antisense	VH00567:87:AAFG2K7M5:1:1101:25256:4351	TGAAAAGCCCCAACTTTGTCAGCAGCTCCTTAGCGATATTCGCAATCTCCAGCAGAAGATCCGGAAATGCGTCTGCGGAGAAC	17	83	20.481927710843372	117
MESG1_Sgs7_antisense	VH00567:87:AAFG2K7M5:1:1101:23874:4370	TCCCGAAAAGCCCCAACTTTGTCAGCAGCTCATTAGCGATATTCGCAATCTCCAGCAGAAGATCCGGAAATGCGTCTGCGGAGAACCACAATGGATGATTTAGACACCAATCACTTTT	27	118	22.88135593220339	117
MESG1_Sgs7_antisense	VH00567:87:AAFG2K7M5:1:1101:43150:4370	TCGCTTGCATCCTGCTCATTGGATTCTCCGATCTAGCCCTGGGTGGTGCCTGTGAGTGCCAACCGTGTGGTCCTGGTGGAAAGGCCTGCACGGGCTGTCCCGAAAAGCCCCAACTTTG	30	118	25.423728813559322	117
MESG1_Sgs7_antisense	VH00567:87:AAFG2K7M5:1:1101:65116:4370	TCCGAAAAGCCCCAACTTTGTCAGCAGCTCCTTAGCGATATTCGCAATCTCCAGCAGAAGATCCGGAAATGCGTCTGCGGAGAACCACAAT	18	91	19.78021978021978	117
MESG1_Sgs7_antisense	VH00567:87:AAFG2K7M5:1:1101:65097:4389	CCCTGGGTGGTGCCTGTGAGTGCCAACCGTGTGGTCCTGGTGGAAAGGCCTGCACGGGCTGTCCCGAAAAGCCCCAACTTTGTCAGCAGCTCATTAGCGATATTCGCAATCTCCAG	26	116	22.413793103448278	117
MESG1_Sgs7_antisense	VH00567:87:AAFG2K7M5:1:1101:57125:4408	CACGGGCTGTCCCGAAAAGCCCCAACTTTGTCAGCAGCTCCTTAGCGATATTCGCAATCTCCAGCAGAAGATCCGGAAATGCGTCTGCGGAGAACCACAATGGATGATTTAGACACC	23	117	19.65811965811966	117
MESG1_Sgs7_antisense	VH00567:87:AAFG2K7M5:1:1101:58602:4408	TGTCTCAATCTAGATAGAACCATGAAACTGATCGCAGTCACCATCATCGCTTGCATCCTGCTCATTGGATTCTCCGATCTAGCCCTGGGTGGTGCCTGTGAGTGCC	30	106	28.30188679245283	117
MESG1_Sgs7_antisense	VH00567:87:AAFG2K7M5:1:1101:60836:4408	TGTAGTCTCAATCTAGATAGAACCATGAAACTGATCGCAGTCACCATCATCGCTTGCATCCTGCTCATTGGATTCTCCGATCTAGCCCTGGGTGGTGC	28	98	28.571428571428573	117
MESG1_Sgs7_antisense	VH00567:87:AAFG2K7M5:1:1101:17587:4483	CCCTGGGTGGTGCCTGTGAGTGCCAACCGTGTGGTCCTGGTGGAAAGGCCTGCACGGGCTGTCCCGAAAAGCCCCAACTTTGTCAGCAGCTCATTAGCGATATTCGCAATCTCCAAC	26	117	22.22222222222222	117
MESG1_Sgs7_antisense	VH00567:87:AAFG2K7M5:1:1101:23476:4502	ATCGCAGTCACCATCATCGCTTGCATCCTGCTCATTGGATTCTCCGATCTAGCCCTGGGTGGTGCCTGTGAGTGCCAACCGTGTGGTCCTGGTGGAAAGGCCTGCACGGGCTGTCCCG	30	118	25.423728813559322	117
MESG1_Sgs7_antisense	VH00567:87:AAFG2K7M5:1:1101:45328:4502	TCCTGCACGGGCTGTCCCGAAAAGCCCCAACTTTGTCAGCAGCTCATTAGCGATATTCGCAATCTCCAGCAGAAGATCCGGAAATGCGTCTGCGGAGAACCACAATGGAT	22	110	20.0	117
MESG1_Sgs7_antisense	VH00567:87:AAFG2K7M5:1:1101:50819:4502	TGCCAACCGTGTGGTCCTGGTGGAAAGGCCTGCACGGGCTGTCCCGAAAAGCCCCAACTTTGTCAGCAG	13	69	18.840579710144926	117
MESG1_Sgs7_antisense	VH00567:87:AAFG2K7M5:1:1101:29403:4521	TCGCAATCTCCAGCAGAAGATCCGGAAATGCGTCTGCGGAGAACCACAATGGATGATTTAGACACCAATCACTTTTAAAGATCAC	18	85	21.176470588235293	117
MESG1_Sgs7_antisense	VH00567:87:AAFG2K7M5:1:1101:33077:4559	TAACCGTGTGGTCCTGGTGGAAAGGCCTGCACGGGCTGTCCCGAAAAGCCCCAACTTTGTCAGCAGCTCAGTAGCGATATTCGCAATCTCCAGCAGAAGATCCGGAAATGCGTCTGCG	24	118	20.338983050847457	117
MESG1_Sgs7_antisense	VH00567:87:AAFG2K7M5:1:1101:35803:4559	ACCGTGTGGTCCTGGTGGAAAGGCCTGCACGGGCTGTCCCGAAAAGCCCCAACTTTGTCAGCAGCTCATTAGCGATATTCGCAATCTCCAGCAGAAGATCCGGAAATGCGTCTGCGGA	24	118	20.338983050847457	117
MESG1_Sgs7_antisense	VH00567:87:AAFG2K7M5:1:1101:44438:4559	CCGTGTGGTCCTGGTGGAAAGGCCTGCACGGGCTGTCCCGAAAAGCCCCAACTTTGTCAGCAGCTCATTAGCGATATTCGCAATCTCCAGCAGAAGATCCGGAAATGCGTCTGCGGAG	24	118	20.338983050847457	117
MESG1_Sgs7_antisense	VH00567:87:AAFG2K7M5:1:1101:67615:4559	CTTGCATCCTGCTCATTGGATTCTCCGATCTAGCCCTGGGTGGTGCCTGTGAGTGCCAACCGTGTGGTCCTGGTGGAAAGGCCTGCACGGGCTGTCCCGAAAAGCCCCAACTTTGTCA	30	118	25.423728813559322	117
MESG1_Sgs7_antisense	VH00567:87:AAFG2K7M5:1:1101:49001:4578	TGCATCCTGCTCATTGGATTCTCCGATCTAGCCCTGGGTGGTGCCTGTGAGTGCCAACCGTGTGGTCCTGGTGGAAAGGCCTGCACGGGCTGTCCCGAAAAGCCCCAACTTTGTCAGC	29	118	24.576271186440678	117
MESG1_Sgs7_antisense	VH00567:87:AAFG2K7M5:1:1101:69452:4578	CATCCTGCTCATTGGATTCTCCGATCTAGCCCTGGGTGGTGCCTGTGAGTGCCAACCGTGTGGTCCTGGTGGAAAGGCCTGCACGGGCTGTCCCGAAAAGCCCCAACTTTGTCAGCA	28	117	23.931623931623932	117
MESG1_Sgs7_antisense	VH00567:87:AAFG2K7M5:1:1101:26525:4597	CCATCATCGCTTGCATCCTGCTCATTGGATTCTCCGATCTAGCCCTGGGTGGTGCCTGTGAGTGCCAACCGTGTGGTCCTGGTGGAAAGGCCTGCACGGGCTGTCCCGAAAAGCCCCA	28	118	23.728813559322035	117
MESG1_Sgs7_antisense	VH00567:87:AAFG2K7M5:1:1101:45063:4616	CATCCTGCTCATTGGATTCTCCGATCTAGCCCTGGGTGGTGCCTGTGAGTGCCAACCGTGTGGTCCTGGTGGAAAGGCCTGCACGGGCTGTCCCGAAAAGCCCCAACTTTGTCAGCAG	28	118	23.728813559322035	117
MESG1_Sgs7_antisense	VH00567:87:AAFG2K7M5:1:1101:55099:4616	TCGAAAAGCCCCAACTTTGTCAGCAGCTCCTTAGCGATATTCGCAATCTCCAGCAGAAGATCCGGAAATGCGTCTGCGGAGAACCACAATGGATGATTTAGACACCAATCACTTTTAA	27	118	22.88135593220339	117
MESG1_Sgs7_antisense	VH00567:87:AAFG2K7M5:1:1101:58659:4616	CCTGCACGGGCTGTCCCGAAAAGCCCCAACTTTGTCAGCAGCTCATTAGCGATATTCGCAATCTCCAGCAGAAGATCCGGAAATGCGTCTGCGGAGAACCACAATGGATGATTTAGA	24	117	20.512820512820515	117
MESG1_Sgs7_antisense	VH00567:87:AAFG2K7M5:1:1101:20882:4635	TCTGGGTGGTGCCTGTGAGTGCCAACCGTGTGGTCCTGGTGGAAAGGCCTGCACGGGCTGTCCCGAAAAGCCCCAACTTTGTCAGCAGCTCATTAGCGGC	22	100	22.0	117
MESG1_Sgs7_antisense	VH00567:87:AAFG2K7M5:1:1101:50649:4635	AAAAGCCCCAACTTTGTCAGCAGCTCATTAGCGATATTCGCAATCTCCAGCAGAAGATCCGGAAATGCGTCTGCGGAGAACCACAATGGATGATTTAGACACCAATCACTTTTAAAG	26	117	22.22222222222222	117
MESG1_Sgs7_antisense	VH00567:87:AAFG2K7M5:1:1101:28286:4654	CCCCAACTTTGTCAGCAGCTCCTTAGCGATATTCGCAATCTCCAGCAGAAGATCCGGAAATGCGTCTGCGGAGAACCACAATGGATGATTTAGACACCAATCACTTTTAAAGATCAC	27	117	23.076923076923077	117
MESG1_Sgs7_antisense	VH00567:87:AAFG2K7M5:1:1101:35065:4654	CAACCGTGTGGTCCTGGTGGAAAGGCCTGCACGGGCTGTCCCGAAAAGCCCCAACTTTGTCAGCAGCTCATTAGCGATATTCGCAATCTCCAGCAGAAGATCCGGAAATGCGTCTGCG	24	118	20.338983050847457	117
MESG1_Sgs7_antisense	VH00567:87:AAFG2K7M5:1:1101:25503:4673	CATCCTGCTCATTGGATTCTCCGATCTAGCCCTGGGTGGTGCCTGTGAGTGCCAACCGTGTGGTCCTGGTGGAAAGGCCTGCACGGGCTGTCCCGAAAAGCCCCAACTTTGTCAGCA	28	117	23.931623931623932	117
MESG1_Sgs7_antisense	VH00567:87:AAFG2K7M5:1:1101:27548:4673	CTTGCATCCTGCTCATTGGATTCTCCGATCTAGCCCTGGGTGGTGCCTGTGAGTGCCAACCGTGTGGTCCTGGTGGAAAGGCCTGCACGGGCTGTCCCGAAAAGCCCCAACTTTGTCA	30	118	25.423728813559322	117
MESG1_Sgs7_antisense	VH00567:87:AAFG2K7M5:1:1101:33152:4673	TAACCGTGTGGTCCTGGTGGAAAGGCCTGCACGGGCTGTCCCGAAAAGCCCCAACTTTGTCAGCAGCTCATTAGCGATATTCGCAATCTCCAGCAGAAGATCCGGAAATGCGTCTGCG	25	118	21.1864406779661	117
MESG1_Sgs7_antisense	VH00567:87:AAFG2K7M5:1:1101:51974:4673	CCCCAACTTTGTCAGCAGCTCCTTAGCGATATTCGCAATCTCCAGCAGAAGATCCGGAAATGCGTCTGCGGAGAACCACAATGGATGATTTAGACACCAATCACTTTTAAAGATCAC	27	117	23.076923076923077	117
MESG1_Sgs7_antisense	VH00567:87:AAFG2K7M5:1:1101:15239:4711	TGCAGCTCAGTAGCGATATTCGCAATCTCCAGCAGAAGATCCGGAAATGCGTCTGCGGAGAACCACAATGGATGATTTAGAC	17	82	20.73170731707317	117
MESG1_Sgs7_antisense	VH00567:87:AAFG2K7M5:1:1101:32206:4711	CACGGGCTGTCCCGAAAAGCCCCAACTTTGTCAGCAGCTCATTAGCGATATTCGCAATCTCCAGCAGAAGATCCGGAAATGCGTCTGCGGAGAACCACAATGGATGATTTAGACACC	23	117	19.65811965811966	117
MESG1_Sgs7_antisense	VH00567:87:AAFG2K7M5:1:1101:30558:4730	TGGTGGAAAGGCCTGCACGGGCTGTCCCGAAAAGCCCCAACTTTGTCAGCAGCTCATTAGCGATATTCGCAATCTCCAGCAGAAGATCCGGAAATGCGTCTGCGGAGAACCACAATGG	22	118	18.64406779661017	117
MESG1_Sgs7_antisense	VH00567:87:AAFG2K7M5:1:1101:52637:4730	CATCCTGCTCATTGGATTCTCCGATCTAGCCCTGGGTGGTGCCTGTGAGTGCCAACCGTGTGGTCCTGGTGGAAAGGCCTGCACGGGCTGTCCCGAAAAGCCCCAACTTTGTCAGCAG	28	118	23.728813559322035	117
MESG1_Sgs7_antisense	VH00567:87:AAFG2K7M5:1:1101:64415:4730	CTGGTGGAAAGGCCTGCACGGGCTGTCCCGAAAAGCCCCAACTTTGTCAGCAGCTCATTAGCGATATTCGCAATCTCCAGCAGAAGATCCGGAAATGCGTCTGCGGAGAACCACAATG	22	118	18.64406779661017	117
MESG1_Sgs7_antisense	VH00567:87:AAFG2K7M5:1:1101:42052:4749	TGTAGTCTCAATCTAGATAGAACCATGAAACTGATCGCAGTCACCATCATCGCTTGCATCCTGCTCATTGGATTCTCCGATCTAGCCCTGGGTGGTGCCTGTGAGTGCCAACCGTGTG	33	118	27.966101694915253	117
MESG1_Sgs7_antisense	VH00567:87:AAFG2K7M5:1:1101:43794:4749	TGCCAACCGTGTGGTCCTGGTGGAAAGGCCTGCACGGGCTGTCCCGAAAAGCCCCAACTTTGTCAGCAGCTCATTAGCGATATTCGCAATCTCCAGCAGAAGATCCGGAAATGCG	23	115	20.0	117
MESG1_Sgs7_antisense	VH00567:87:AAFG2K7M5:1:1101:50762:4749	TCCTGCACGGGCTGTCCCGAAAAGCCCCAACTTTGTCAGCAGCTCATTAGCGATATTCGCAATCTCCAGCAGAAGATCCGGAAATGCGTCTGCGGAGAACCACAATGGATGATTTAG	25	117	21.367521367521366	117
MESG1_Sgs7_antisense	VH00567:87:AAFG2K7M5:1:1101:17872:4767	TGGGTGGTGCCTGTGAGTGCCAACCGTGTGGTCCTGGTGGAAAGGCCTGCACGGGCTGTCCCGAAAAGCCCCAACTTTGTCAGCAGCTCATTAGCGATATTCGCAATCTCCAGCAGAG	26	118	22.033898305084747	117
MESG1_Sgs7_antisense	VH00567:87:AAFG2K7M5:1:1101:17663:4786	ATGAAACTGATCGCAGTCACCATCATCGCTTGCATCCTGCTCATTGGATTCTCCGATCTAGCCCTGGGTGGTGCCTGTGAGTGCCAACCGTGTG	26	94	27.659574468085108	117
MESG1_Sgs7_antisense	VH00567:87:AAFG2K7M5:1:1101:35671:4805	CCATCATCGCTTGCATCCTGCTCATTGGATTCTCCGATCTAGCCCTGGGTGGTGCCTGTGAGTGCCAACCGTGTGGTCCTGGTGGAAAGGCCTGCACGGGCTGTCCCGAAAAGCCCCA	28	118	23.728813559322035	117
MESG1_Sgs7_antisense	VH00567:87:AAFG2K7M5:1:1101:67331:4805	TACCATCATCGCTTGCATCCTGCTCATTGGATTCTCCGATCTAGCCCTGGGTGGTGCCTGTGAGTGCCAACCGTGTGGTCCTGGTGGAAAGGCCTGCACGGGCTGTCCC	29	109	26.605504587155963	117
MESG1_Sgs7_antisense	VH00567:87:AAFG2K7M5:1:1101:26449:4824	TCGCAATCTCCAGCAGAAGATCCGGAAATGCGTCTGCGGAGAACCACAATGGATGATTTAGACACCAATCACTTTTAAAGATCACAAAAATTCTTCCTTAATAAAATTG	27	109	24.770642201834864	117
MESG1_Sgs7_antisense	VH00567:87:AAFG2K7M5:1:1101:35766:4824	TCGAAAAGCCCCAACTTTGTCAGCAGCTCCGTAGCGATATTCGCAATCTCCAGCAGAAGATCCGGAAATGCGTCTGCGGAGAACCACA	16	88	18.181818181818183	117
MESG1_Sgs7_antisense	VH00567:87:AAFG2K7M5:1:1101:54474:4824	TCATCATCGCTTGCATCCTGCTCATTGGATTCTCCGATCTAGCCCTGGGTGGTGCCTGTGAGTGCCAACCGTGTGGTCCTGGTGGAAAGGCCTGCACGGGCTGTCCCGAAAAGCC	29	115	25.217391304347824	117
MESG1_Sgs7_antisense	VH00567:87:AAFG2K7M5:1:1101:17379:4843	CTTGCATCCTGCTCATTGGATTCTCCGATCTAGCCCTGGGTGGTGCCTGTGAGTGCCAACCGTGTGGTCCTGGTGGAAAGGCCTGCACGGGCTGTCCCGAAAAGCCCCAACTTTGTCA	30	118	25.423728813559322	117
MESG1_Sgs7_antisense	VH00567:87:AAFG2K7M5:1:1101:39950:4843	CTTGCATCCTGCTCATTGGATTCTCCGATCTAGCCCTGGGTGGTGCCTGTGAGTGCCAACCGTGTGGTCCTGGTGGAAAGGCCTGCACGGGCTGTCCCGAAAAGCCCCAACTTTGTCA	30	118	25.423728813559322	117
MESG1_Sgs7_antisense	VH00567:87:AAFG2K7M5:1:1101:43415:4862	TGCCAACCGTGTGGTCCTGGTGGAAAGGCCTGCACGGGCTGTCCCGAAAAGCCCCAACTTTGTCAGCAGCTCATTAGCGATATTCGCAATCTCCAGCAGAAGATCCGGAAATGCG	23	115	20.0	117
MESG1_Sgs7_antisense	VH00567:87:AAFG2K7M5:1:1101:68978:4862	CCCTGGGTGGTGCCTGTGAGTGCCAACCGTGTGGTCCTGGTGGAAAGGCCTGCACGGGCTGTCCCGAAAAGCCCCAACTTTGTCAGCAGCTCATTAGCGATATTCGCAATCTCCAG	26	116	22.413793103448278	117
MESG1_Sgs7_antisense	VH00567:87:AAFG2K7M5:1:1101:32300:4881	ATCGCAGTCACCATCATCGCTTGCATCCTGCTCATTGGATTCTCCGATCTAGCCCTGGGTGGTGCCTGTGAGTGCCAACCGTGTGGTCCTGGTGGAAAGGCCTGCACGGGCTGTCCC	30	117	25.641025641025642	117
MESG1_Sgs7_antisense	VH00567:87:AAFG2K7M5:1:1101:14709:4900	TGTCTCAATCTAGATAGAACCATGAAACTGATCGCAGTCACCATCATCGCTTGCATCCTGCTCATTGGATTCTCCGATCTAGCCCTGGGTGGTGCCTGTGAGTGCCAACCGTG	31	113	27.43362831858407	117
MESG1_Sgs7_antisense	VH00567:87:AAFG2K7M5:1:1101:40765:4900	CCCCAACTTTGTCAGCAGCTCCTTAGCGATATTCGCAATCTCCAGCAGAAGATCCGGAAATGCGTCTGCGGAGAACCACAATGGATGATTTAGACACCAATCACTTTTAAAGATCA	27	116	23.275862068965516	117
MESG1_Sgs7_antisense	VH00567:87:AAFG2K7M5:1:1101:51331:4900	CGAAAAGCCCCAACTTTGTCAGCAGCTCATTAGCGATATTCGCAATCTCCAGCAGAAGATCCGGAAATGCGTCTGCGGAGAACCACAATGGATGATTTAGACACCAATCACTTTTAAA	26	118	22.033898305084747	117
MESG1_Sgs7_antisense	VH00567:87:AAFG2K7M5:1:1101:39761:4919	TGCCTGCACGGGCTGTCCCGAAAAGCCCCAACTTTGTCAGCAGCTCATTAGCGATATTCGCAATCTCCAGCAGAAGATCCGGAAATGCGTCTGCGGAGAACCACAATGGATGATTTAG	25	118	21.1864406779661	117
MESG1_Sgs7_antisense	VH00567:87:AAFG2K7M5:1:1101:18326:4957	TGCCTGTGAGTGCCAACCGTGTGGTCCTGGTGGAAAGGCCTGCACGGGCTGTCCCGAAAAGCCCCAACTTTGTCAGCAGCTCATTAGCGATATTCGCAATCTCCAGCAGAAGATCCG	25	117	21.367521367521366	117
MESG1_Sgs7_antisense	VH00567:87:AAFG2K7M5:1:1101:49229:4957	TTGCTCATTGGATTCTCCGATCTAGCCCTGGGTGGTGCCTGTGAGTGCCAACCGTGTGGTCCTGGTGGAAAGGCCTGCACGGGCTGTCCCGAAAAGCCCCAACTTTGTCA	28	110	25.454545454545453	117
MESG1_Sgs7_antisense	VH00567:87:AAFG2K7M5:1:1101:19481:4976	CATCCTGCTCATTGGATTCTCCGATCTAGCCCTGGGTGGTGCCTGTGAGTGCCAACCGTGTGGTCCTGGTGGAAAGGCCTGCACGGGCTGTCCCGAAAAGCCCCAACTTTGTCAGCAC	28	118	23.728813559322035	117
MESG1_Sgs7_antisense	VH00567:87:AAFG2K7M5:1:1101:21488:4976	CAATCTAGATAGAACCATGAAACTGATCGCAGTCACCATCATCGCTTGCATCCTGCTCATTGGATTCTCCGATCTAGCCCTGGGTGGTGCCTGTGAGTGCCAACCGTGTGGTCCTGGT	32	118	27.11864406779661	117
MESG1_Sgs7_antisense	VH00567:87:AAFG2K7M5:1:1101:25654:4976	CCCTGGGTGGTGCCTGTGAGTGCCAACCGTGTGGTCCTGGTGGAAAGGCCTGCACGGGCTGTCCCGAAAAGCCCCAACTTTGTCAGCAGCTCAGTAGCGATATTCGCAATCTCCAGC	25	117	21.367521367521366	117
MESG1_Sgs7_antisense	VH00567:87:AAFG2K7M5:1:1101:59359:4976	TCAATCTAGATAGAACCATGAAACTGATCGCAGTCACCATCATCGCTTGCATCCTGCTCATTGGATTCTCCGATCTAGCCCTGGGTGGTGCCTGTGAGTGCCAACCGTGTGGTCCTGG	32	118	27.11864406779661	117
MESG1_Sgs7_antisense	VH00567:87:AAFG2K7M5:1:1101:21507:4995	CTCATTGGATTCTCCGATCTAGCCCTGGGTGGTGCCTGTGAGTGCCAACCGTGTGGTCCTGGTGGAAAGGCCTGCACGGGCTGTCCCGAAAAGCCCCAACTTTGTCAGCAGCTCATTA	29	118	24.576271186440678	117
MESG1_Sgs7_antisense	VH00567:87:AAFG2K7M5:1:1101:23552:4995	TGTCTGCGGAGAACCACAATGGATGATTTAGACACCAATCACTTTTAAAGATCACAAAAATTCTTCCTTAATAAAATTGTTATTAC	27	86	31.3953488372093	117
MESG1_Sgs7_antisense	VH00567:87:AAFG2K7M5:1:1101:27680:4995	CATCCAGCTCATTGGATTCTCCGAACTAGCCCTGGGTGGTGCCTGTGAGTGCCAACCGTGTGGTCCTGGTGGAAAGGCCTGCACGGGCTGTCCCGAAAAGCCCCAACTTTGTCAGCG	26	117	22.22222222222222	117
MESG1_Sgs7_antisense	VH00567:87:AAFG2K7M5:1:1101:63165:4995	CTCAATCTAGATAGAACCATGAAACTGATCGCAGTCACCATCATCGCTTGCATCCTGCTCATTGGATTCTCCGATCTAGCCCTGGGTGGTGCCTGTGAGTGCCAACCGTGTGGTCCTG	32	118	27.11864406779661	117
MESG1_Sgs7_antisense	VH00567:87:AAFG2K7M5:1:1101:63695:4995	CCTGCTCATTGGATTCTCCGATCTAGCCCTGGGTGGTGCCTGTGAGTGCCAACCGTGTGGTCCTGGTGGAAAGGCCTGCACGGGCTGTCCCGAAAAGCCCCAACTTTGTCGGCAGCTC	28	118	23.728813559322035	117
MESG1_Sgs7_antisense	VH00567:87:AAFG2K7M5:1:1101:53186:5014	CCCTGGGTGGTGCCTGTGAGTGCCAACCGTGTGGTCCTGGTGGAAAGGCCTGCACGGGCTGTCCCGAAAAGCCCCAACTTTGTCAGCAGCTCATTAGCGATATTCGCAATCTCCAGC	26	117	22.22222222222222	117
MESG1_Sgs7_antisense	VH00567:87:AAFG2K7M5:1:1101:24007:5070	TTCTCAATCTAGATAGAACCATGAAACTGATCGCAGTCACCATCATCGCTTGCATCCTGCTCATTGGATTCTCCGATCTAG	24	81	29.62962962962963	117
MESG1_Sgs7_antisense	VH00567:87:AAFG2K7M5:1:1101:34724:5070	CTTGCATCCTGCTCATTGGATTCTCCGATCTAGCCCTGGGTGGTGCCTGTGAGTGCCAACCGTGTGGTCCTGGTGGAAAGGCCTGCACGGGCTGTCCCGAAAAGCCCCAACTTTGTCA	30	118	25.423728813559322	117
MESG1_Sgs7_antisense	VH00567:87:AAFG2K7M5:1:1101:43624:5070	CAACCGTGTGGTCCTGGTGGAAAGGCCTGCACGGGCTGTCCCGAAAAGCCCCAACTTTGTCAGCAGCTCATTAGCGATATTCGCAATCTCCAGCAGAAGATCCGGAAATGCGTCTGCG	24	118	20.338983050847457	117
MESG1_Sgs7_antisense	VH00567:87:AAFG2K7M5:1:1101:55724:5089	CCTGGTGGAAAGGCCTGCACGGGCTGTCCCGAAAAGCCCCAACTTTGTCAGCAGCTCATTAGCGATATTCGCAATCTCCAGCAGAAGATCCGGAAATGCGTCTGCGGAGAACCACAAT	22	118	18.64406779661017	117
MESG1_Sgs7_antisense	VH00567:87:AAFG2K7M5:1:1101:17152:5108	CTTGCATCCTGCTCATTGGATTCTCCGATCTAGCCCTGGGTGGTGCCTGTGAGTGCCAACCGTGTGGTCCTGGTGGAAAGGCCTGCACGGGCTGTCCCGAAAAGCCCCAACTTTGTC	30	117	25.641025641025642	117
MESG1_Sgs7_antisense	VH00567:87:AAFG2K7M5:1:1101:30407:5108	TATCTAGCCCTGGGTGGTGCCTGTGAGTGCCAACCGTGTGGTCCTGGTGGAAAGGCCTGCACGGGCTGTCCCGAAAAGCCCCAACTTTGTCA	21	92	22.82608695652174	117
MESG1_Sgs7_antisense	VH00567:87:AAFG2K7M5:1:1101:50933:5108	CTTGCATCCTGCTCATTGGATTCTCCGATCTAGCCCTGGGTGGTGCCTGTGAGTGCCAACCGTGTGGTCCTGGTGGAAAGGCCTGCACGGGCTGTCCCGAAAAGCCCCAACTTTGTC	30	117	25.641025641025642	117
MESG1_Sgs7_antisense	VH00567:87:AAFG2K7M5:1:1101:66100:5127	TGCACGGGCTGTCCCGAAAAGCCCCAACTTTGTCAGCAGCTCATTAGCGATATTCGCAATCTCCAGCAGAAGATCCGGAAATGCGTCTGCGGAGAACCACAATGGATGATTTAGAC	24	116	20.689655172413794	117
MESG1_Sgs7_antisense	VH00567:87:AAFG2K7M5:1:1101:54171:5165	TGCCTGTGAGTGCCAACCGTGTGGTCCTGGTGGAAAGGCCTGCACGGGCTGTCCCGAAAAGCCCCAACTTTGTCAGCAGCTCATTAGCGATATTCGCAATCTCCAGCAGAAGATCCGG	25	118	21.1864406779661	117
MESG1_Sgs7_antisense	VH00567:87:AAFG2K7M5:1:1101:64547:5165	AAAAGCCCCAACTTTGTCAGCAGCTCATTAGCGATATTCGCAATCTCCAGCAGAAGATCCGGAAATGCGTCTGCGGAGAACCACAATGGATGATTTAGACACCAATCACTTTTAAAG	26	117	22.22222222222222	117
MESG1_Sgs7_antisense	VH00567:87:AAFG2K7M5:1:1101:22605:5222	ACCATCATCGCTTGCATCCTGCTCATTGGATTCTCCGATCTAGCCCTGGGTGGTGCCTGTGAGTGCCAACCGTGTGGTCCTGGTGGAAAGGCCTGCACGGGCTGTCCCGAAAAGCCCC	28	118	23.728813559322035	117
MESG1_Sgs7_antisense	VH00567:87:AAFG2K7M5:1:1101:25787:5222	TGCCTGTGAGTGCCAACCGTGCGGTCCTGGTGGAAAGGCCTGCACGGGCTGTCCCGAAAAGCCCCAACTTTGTCAGCAGCTCATTAGCGATATTCGCAATCTCCAGCAGAAGATCCGG	24	118	20.338983050847457	117
MESG1_Sgs7_antisense	VH00567:87:AAFG2K7M5:1:1101:37299:5222	TGAAACTGATCGCAGTCACCATCATCGCTTGCATCCTGCTCATTGGATTCTCCGATCTAGCCCTGGGTGGTGCCTGTGAGTGCCAACCGTGTG	26	93	27.956989247311828	117
MESG1_Sgs7_antisense	VH00567:87:AAFG2K7M5:1:1101:39041:5222	TCCCGAAAAGCCCCAACTTTGTCAGCAGCTCCTTAGCGATATTCGCAATCTCCAGCAGAAGATCCGGAAATGCGTCTGCGGAGAACCACAATGGATG	19	97	19.587628865979383	117
MESG1_Sgs7_antisense	VH00567:87:AAFG2K7M5:1:1101:18496:5241	AAAAGCCCCAACTTTGTCAGCAGCTCATTAGCGATATTCGCAATCTCCAGCAGAAGATCCGGAAATGCGTCTGCGGAGAACCACAATGGATGATTTAGACACCAATCACTTTTAAAG	26	117	22.22222222222222	117
MESG1_Sgs7_antisense	VH00567:87:AAFG2K7M5:1:1101:24215:5241	CCCTGGGTGGTGCCTGTGAGTGCCAACCGTGTGGTCCTGGTGGAAAGGCCTGCACGGGCTGTCCCGAAAAGCCCCAACTTTGTCAGCAGCTCATTAGCGATATTCGCAATCTCCAG	26	116	22.413793103448278	117
MESG1_Sgs7_antisense	VH00567:87:AAFG2K7M5:1:1101:43832:5241	TTGGAAAGGCCTGCACGGGCTGTCCCGAAAAGCCCCAACTTTGTCAGCAGCTCATTAGCGATATTCGCAATCTCCAGCAGAAGATCCGGAAATGCGTCTGCGG	21	103	20.388349514563107	117
MESG1_Sgs7_antisense	VH00567:87:AAFG2K7M5:1:1101:61215:5241	TCCGATCTAGCCCTGGGTGGTGCCTGTGAGTGCCAACCGTGTGGTCCTGGTGGAAAGGCCTGCACGGGCTGTCCCGAAAAGCCCCAACTTTGTCAGCA	21	98	21.428571428571427	117
MESG1_Sgs7_antisense	VH00567:87:AAFG2K7M5:1:1101:24347:5260	TGGAAAGGCCTGCACGGGCTGTCCCGAAAAGCCCCAACTTTGTCAGCAGCTCATTAGCGATATTCGCAATCTCCAGCAGAAGATCCGGAAATGCGTCTGCGGAGAACCACAATGGAC	21	117	17.94871794871795	117
MESG1_Sgs7_antisense	VH00567:87:AAFG2K7M5:1:1101:47108:5260	TCCGTGTGGTCCTGGTGGAAAGGCCTGCACGGGCTGTCCCGAAAAGCCCCAACTTTGTCAGCAGCTCATTAGCGATATTCGCAATCTCCAGCAGAA	21	96	21.875	117
MESG1_Sgs7_antisense	VH00567:87:AAFG2K7M5:1:1101:53546:5260	TCACCATCATCGCTTGCATCCTGCTCATTGGATTCTCCGATCTAGCCCTGGGTGGTGCCTGTGAGTGCCAACCGTGTGGTCCTGGTGGAAAGGCCTGCACGGGCTGTCCCGAAAAGCC	29	118	24.576271186440678	117
MESG1_Sgs7_antisense	VH00567:87:AAFG2K7M5:1:1101:61537:5260	TTCTCAATCTAGATAGAACCATGAAACTGATCGCAGTCACCATCATCGCTTGCATCCTGCTCATTGGATTCTCCGATCTAGCCCTGGGTGGTGCCTGTGAGTGCCAACCGTGT	32	113	28.31858407079646	117
MESG1_Sgs7_antisense	VH00567:87:AAFG2K7M5:1:1101:36447:5279	CATCCTGCTCATTGGATTCTCCGATCTAGCCCTGGGTGGTGCCTGTGAGTGCCAACCGTGTGGTCCTGGTGGAAAGGCCTGCACGGGCTGTCCCGAAAAGCCCCAACTTTGTCAGCA	28	117	23.931623931623932	117
MESG1_Sgs7_antisense	VH00567:87:AAFG2K7M5:1:1101:57541:5279	ACGGGCTGTCCCGAAAAGCCCCAACTTTGTCAGCAGCTCATTAGCGATATTCGCAATCTCCAGCAGAAGATCCGGAAATGCGTCTGCGGAGAACCACAATGGATGATTTAGACACCAA	23	118	19.491525423728813	117
MESG1_Sgs7_antisense	VH00567:87:AAFG2K7M5:1:1101:22870:5298	TGTAGTCTCAATCTAGATAGAACCATGAAACTGATCGCAGTCACCATCATCGCTTGCATCCTGCTCATTGGATTCTCCGATCC	24	83	28.91566265060241	117
MESG1_Sgs7_antisense	VH00567:87:AAFG2K7M5:1:1101:58696:5298	CCTGCACGGGCTGTCCCGAAAAGCCCCAACTTTGTCAGCAGCTCATTAGCGATATTCGCAATCTCCAGCAGAAGATCCGGAAATGCGTCTGCGGAGAACCACAATGGATGATTTAGA	24	117	20.512820512820515	117
MESG1_Sgs7_antisense	VH00567:87:AAFG2K7M5:1:1101:15031:5335	ACCATCATCGCTTGCATCCTGCTCATTGGATTCTCCGATCTAGCCCTGGGTGGTGCCTGTGAGTGCCAACCGTGTGGTCCTGGTGGAAAGGCCTGCACGGGCTGTCCCGAAAAGCCCC	28	118	23.728813559322035	117
MESG1_Sgs7_antisense	VH00567:87:AAFG2K7M5:1:1101:39496:5335	TCATCATCGCTTGCATCCTGCTCATTGGATTCTCCGATCTAGCCCTGGGTGGTGCCTGTGAGTGCCAACCGTGTGGTCCTGGTGGAAAGGCCTGCACGGGCTGTCCCGAAAAGC	29	114	25.43859649122807	117
MESG1_Sgs7_antisense	VH00567:87:AAFG2K7M5:1:1101:59454:5335	TCTCATTGGATTCTCCGATCTAGCCCTGGGTGGTGCCTGTGAGTGCCAACCGTGTGGTCCTGGTGGAAAGGCCTGCACGGGCTGTCCCGAAAAGCCCCAACTTTGTCAGCA	27	111	24.324324324324323	117
MESG1_Sgs7_antisense	VH00567:87:AAFG2K7M5:1:1101:33380:5354	TCCGATCTAGCCCTGGGTGGTGCCTGTGAGTGCCAACCGTGTGGTCCTGGTGGAAAGGCCTGCACGGGCTGTCCCGAAAAGCCCCAACTTTGTCAGCAGCTCATTAGCGATATTCGCA	27	118	22.88135593220339	117
MESG1_Sgs7_antisense	VH00567:87:AAFG2K7M5:1:1101:43681:5354	CCTGCACGGGCTGTCCCGAAAAGCCCCAACTTTGTCAGCAGCTCATTAGCGATATTCGCAATCTCCAGCAGAAGATCCGGAAATGCGTCTGCGGAGAACCACAATGGATGATTTAGAC	24	118	20.338983050847457	117
MESG1_Sgs7_antisense	VH00567:87:AAFG2K7M5:1:1101:47051:5354	TCCGTGTGGTCCTGGTGGAAAGGCCTGCACGGGCTGTCCCGAAAAGCCCCAACTTTGTCAGCAGCTCATTAGCGATATTCGCAATCTCCAGCTGAA	22	96	22.916666666666668	117
MESG1_Sgs7_antisense	VH00567:87:AAFG2K7M5:1:1101:40253:5373	TATGAAACTGATCGCAGTCACCATCATCGCTTGCATCCTGCTCATTGGATTCTCCGATCTAGCCCTGGGTGGTGCCTGTGAGTGCCAACCGTGTGGTCCTGGTG	30	104	28.846153846153847	117
MESG1_Sgs7_antisense	VH00567:87:AAFG2K7M5:1:1101:34516:5392	TCCTGTGAGTGCCAACCGTGTGGTCCTGGTGGAAAGGCCTGCACGGGCTGTCCCGAAAAGCCCCAACTTTGTCAGCAGCTCATTAGCGATATTCGCAATCTCCAGCAGAAGATCCGGA	25	118	21.1864406779661	117
MESG1_Sgs7_antisense	VH00567:87:AAFG2K7M5:1:1101:16622:5411	TCTGGTGGAAAGGCCTGCACGGGCTGTCCCGAAAAGCCCCAACTTTGTCAGCAGCTCATTAGCGATATTCGCAATCTCCAGCAGAAGATCCGGAAATGCGTCTGCGGAG	22	109	20.18348623853211	117
MESG1_Sgs7_antisense	VH00567:87:AAFG2K7M5:1:1101:55818:5411	ATTGGATTCTCCGATCTAGCCCTGGGTGGTGCCTGTGAGTGCCAACCGTGTGGTCCTGGTGGAAAGGCCTGCACGGGCTGTCCCGAAAAGCCCCAACTTTGTCAGCAGCTCATTAGCG	28	118	23.728813559322035	117
MESG1_Sgs7_antisense	VH00567:87:AAFG2K7M5:1:1101:19254:5430	TCACCATCATCGCTTGCATCCTGCTCATTGGATTCTCCGATCTAGCCCTGGGTGGTGCCTGTGAGTGCCAACCGTGTGGTCCTGGTGGAAAGGCCTGCACGGGCTGTCCCGAAAAG	29	116	25.0	117
MESG1_Sgs7_antisense	VH00567:87:AAFG2K7M5:1:1101:33607:5430	CATCCTGCTCATTGGATTCTCCGATCTAGCCCTGGGTGGTGCCTGTGAGTGCCAACCGTGTGGTCCTGGTGGAAAGGCCTGCACGGGCTGTCCCGAAAAGCCCCAACTTTGTCAGCAG	28	118	23.728813559322035	117
MESG1_Sgs7_antisense	VH00567:87:AAFG2K7M5:1:1101:35728:5430	TAACTGATCGCAGTCACCATCATCGCTTGCATCCTGCTCATTGGATTCTCCGATCTAGCCCTGGGTGGTGCCTGTGAGTGCCAACCGTGTGGTCCTG	28	97	28.8659793814433	117
MESG1_Sgs7_antisense	VH00567:87:AAFG2K7M5:1:1101:18174:5449	CCCCAACTTTGTCAGCAGCTCATTAGCGATATTCGCAATCTCCAGCAGAAGATCCGGAAATGCGTCTGCGGAGAACCACAATGGATGATTTAGACACCAATCACTTTTAAAGATCAC	27	117	23.076923076923077	117
MESG1_Sgs7_antisense	VH00567:87:AAFG2K7M5:1:1101:21204:5449	CCTGCACGGGCTGTCCCGAAAAGCCCCAACTTTGTCAGCAGCTCATTAGCGATATTCGCAATCTCCAGCAGAAGATCCGGAAATGCGTCTGCGGAGAACCACAATGGATGATTTAGA	24	117	20.512820512820515	117
MESG1_Sgs7_antisense	VH00567:87:AAFG2K7M5:1:1101:22037:5487	TAGAAGATCCGGAAATGCGTCTGCGGAGAACCACAATGGATGATTTAGACACCAATCACTTTTAAAGATCAC	16	72	22.22222222222222	117
MESG1_Sgs7_antisense	VH00567:87:AAFG2K7M5:1:1101:65968:5487	TGTAGTCTCAATCTAGATAGAACCATGAAACTGATCGCAGTCACCATCATCGCTTGCATCCTGCTCATTGGATTCTCCGATCTAGCCCTGGGTGGTGCCTGTGAGTGCCAACCGTG	32	116	27.586206896551722	117
MESG1_Sgs7_antisense	VH00567:87:AAFG2K7M5:1:1101:38454:5506	CCCCAACTTTGTCAGCAGCTCATTAGCGATATTCGCAATCTCCAGCAGAAGATCCGGAAATGCGTCTGCGGAGAACCACAATGGATGATTTAGACACCAATCACTTTTAAAGATCAC	27	117	23.076923076923077	117
MESG1_Sgs7_antisense	VH00567:87:AAFG2K7M5:1:1101:53035:5506	TCCTGGTGGAAAGGCCTGCACGGGCTGTCCCGAAAAGCCCCAACTTTGTCAGCAGCTCATTAGCGATATTCGCAATCTCCAGCAGAAGATCCGGAAATGCGTCTGCGGAGAACCACA	22	117	18.803418803418804	117
MESG1_Sgs7_antisense	VH00567:87:AAFG2K7M5:1:1101:67918:5506	CCCTGGGTGGTGCCTGTGAGTGCCAACCGTGTGGTCCTGGTGGAAAGGCCTGCACGGGCTGTCCCGAAAAGCCCCAACTTTGTCAGCAGCTCATTAGCGATATTCGCAATCCCCAG	25	116	21.551724137931036	117
MESG1_Sgs7_antisense	VH00567:87:AAFG2K7M5:1:1101:17493:5525	TCGCAATCTCCAGCAGAAGATCCGGAAATGCGTCTGCGGAGAACCACAATGGATGATTTAGACACCAATCACTTTTAAAGATCACAAAAATACTTCCGTAATAAAATTGTTATTACTG	30	118	25.423728813559322	117
MESG1_Sgs7_antisense	VH00567:87:AAFG2K7M5:1:1101:57144:5525	TGTCTCAATCTAGATAGAACCATGAAACTGATCGCAGTCACCATCATCGCTTGCATCCTGCTCATTGGATTCTCCGATCTAGCCCTGGGTGGTGCCTGTGAGTGCCA	30	107	28.037383177570092	117
MESG1_Sgs7_antisense	VH00567:87:AAFG2K7M5:1:1101:14520:5544	TGATAGAACCATGAAACTGATCGCAGTCACCATCATCGCTTGCATCCTGCTCATTGGATTCTCCGATCTAGCCCTGGGTGGTGCCTGTGAGTGCCAAC	26	98	26.53061224489796	117
MESG1_Sgs7_antisense	VH00567:87:AAFG2K7M5:1:1101:16300:5544	CACCATCATCGCTTGCATCCTGCTCATTGGATTCTCCGATCTAGCCCTGGGTGGTGCCTGTGAGTGCCAACCGTGTGGTCCTGGTGGAAAGGCCTGCACGGGCTGTCCCGAAAAGCCC	28	118	23.728813559322035	117
MESG1_Sgs7_antisense	VH00567:87:AAFG2K7M5:1:1101:39325:5544	TCATCATCGCTTGCATCCTGCTCATTGGATTCTCCGATCTAGCCCTGGGTGGTGCCTGTGAGTGCCAACCGTGTGGTCCTGGTGGAAAGGCCTGCACGGGCTGTCCCGAAAAGC	29	114	25.43859649122807	117
MESG1_Sgs7_antisense	VH00567:87:AAFG2K7M5:1:1101:40765:5544	CTTGCATCCTGCTCATTGGATTCTCCGATCTAGCCCTGGGTGGTGCCTGTGAGTGCCAACCGTGTGGTCCTGGTGGAAAGGCCTGCACGGGCTGTCCCGAAAAGCCCCAACTTTGTCA	30	118	25.423728813559322	117
MESG1_Sgs7_antisense	VH00567:87:AAFG2K7M5:1:1101:27112:5600	TCGCAATCTCCCGCAGAAGATCCGGAAATGCGTCTGCGGAGAACCACAATGGATGATTTAGACACCAATCACTTTTAAAGATCACAAAAATTCTTCCTTAATAAAATTG	27	109	24.770642201834864	117
MESG1_Sgs7_antisense	VH00567:87:AAFG2K7M5:1:1101:14293:5619	TCCCTGGGTGGTGCCTGTGAGTGCCAACCGTGTGGTCCTGGTGGAAAGGCCTGCACGGGCTGTCCCGAAAAGCCCCAACTTTGTCAGCAGCTCATTAGCGATATTCGCAATCTCCAG	27	117	23.076923076923077	117
MESG1_Sgs7_antisense	VH00567:87:AAFG2K7M5:1:1101:34629:5619	CATCCTGCTCATTGGATTCTCCGATCTAGCCCTGGGTGGTGCCTGTGAGTGCCAACCGTGTGGTCCTGGTGGAAAGGCCTGCACGGGCTGTCCCGAAAAGCCCCAACTTTGTCAGCA	28	117	23.931623931623932	117
MESG1_Sgs7_antisense	VH00567:87:AAFG2K7M5:1:1101:44059:5619	TGTGGTCCTGGTGGAAAGGCCTGCACGGGCTGTCCCGAAAAGCCCCAACTTTGTCAGCAGCTCATTAGCGATATTCGCAATCTCCAGCAGAAGATCCGGAAATGCGTCTGCGGAGAAC	24	118	20.338983050847457	117
MESG1_Sgs7_antisense	VH00567:87:AAFG2K7M5:1:1101:57996:5619	AAGCCCCAACTTTGTCAGCAGCTCATTAGCGATATTCGCAATCTCCAGCAGAAGATCCGGAAATGCGTCTGCGGAGAACCACAATGGATGATTTAGACACCAATCACTTTTAAAGATC	27	118	22.88135593220339	117
MESG1_Sgs7_antisense	VH00567:87:AAFG2K7M5:1:1101:35728:5657	CCATCATCGCTTGCATCCTGCTCATTGGATTCTCCGATCTAGCCCTGGGTGGTGCCTGTGAGTGCCAACCGTGTGGTCCTGGTGGAAAGGCCTGCACGGGCTGTCCCGAAAAGCCCCA	28	118	23.728813559322035	117
MESG1_Sgs7_antisense	VH00567:87:AAFG2K7M5:1:1101:34857:5695	ATAGAACCATGAAACTGATCGCAGTCACCATCATCGCTTGCATCCTGCTCATTGGATTCTCCGATCTAGCCCTGGGTGGTGCCTGTGAGTGCCAACCGTGTGGTCCTGGTGGAAAG	30	116	25.862068965517242	117
MESG1_Sgs7_antisense	VH00567:87:AAFG2K7M5:1:1101:18515:5714	TCACCATCATCGCTTGCATCCTGCTCATTGGATTCTCCGATCTAGCCCTGGGTGGTGCCTGTGAGTGCCAACCGTGTGGTCCTGGTGGAAAGGCCTGCACGGGCTGTCCCGAAAAG	29	116	25.0	117
MESG1_Sgs7_antisense	VH00567:87:AAFG2K7M5:1:1101:67217:5714	TCACCATCATCGCTTGCATCCTGCTCATTGGATTCTCCGATCTAGCCCTGGGTGGTGCCTGTGAGTGCCAACCGTGTGGTCCTGGTGGAAAGGCCTGCACGGGCTGTCCCGAAAAGCC	29	118	24.576271186440678	117
MESG1_Sgs7_antisense	VH00567:87:AAFG2K7M5:1:1101:47165:5733	TCACCATCATCGGTTGCATCCTGCTCATTGGATTCTCCGATCTAGCCCTGGGTGGTGCCTGTGAGTGCCAACCGTGTGGTCCTGGTGGAAAGGCCTGCACGGGCTGTCCCGAAAAGC	29	117	24.786324786324787	117
MESG1_Sgs7_antisense	VH00567:87:AAFG2K7M5:1:1101:13744:5752	CCCCAACTTTGTCAGCAGCTCATTAGCGATATTCGCAATCTCCAGCAGAAGATCTGGAAATGCGTCTGCGGAGAACCACAATGGATGATTTAGACACCAATCACTTTTAAAGATCA	28	116	24.137931034482758	117
MESG1_Sgs7_antisense	VH00567:87:AAFG2K7M5:1:1101:37110:5752	ATTGGATTCTCCGATCTAGCCCTGGGTGGTGCCTGTGAGTGCCAACCGTGTGGTCCTGGTGGAAAGGCCTGCACGGGCTGTCCCGAAAAGCCCCAACTTTGTCAGCAGCTCATTAGCG	28	118	23.728813559322035	117
MESG1_Sgs7_antisense	VH00567:87:AAFG2K7M5:1:1101:18345:5771	CTCAATCTAGATAGAACCATGAAACTGATCGCAGTCACCATCATCGCTTGCATCCTGCTCATTGGATTCTCCGATCTAGCCCTGGGTGGTGCCTGTGAGTGCCAACCGTGTGGTCCT	32	117	27.35042735042735	117
MESG1_Sgs7_antisense	VH00567:87:AAFG2K7M5:1:1101:54512:5771	CGAAAAGCCCCAACTTTGTCAGCAGCTCATTAGCGATATTCGCAATCTCCAGCAGAAGATCCGGAAATGCGTCTGCGGAGAACCACAATGGATGATTTAGACACCAATCACTTTTAAA	26	118	22.033898305084747	117
MESG1_Sgs7_antisense	VH00567:87:AAFG2K7M5:1:1101:56784:5771	CGCTTGCATCCTGCTCATTGGATTCTCCGATCTAGCCCTGGGTGGTGCCTGTGAGTGCCAACCGTGTGGTCCTGGTGGAAAGGCCTGCACGGGCTGTCCCGAAAAGCCCCAACTTTGT	30	118	25.423728813559322	117
MESG1_Sgs7_antisense	VH00567:87:AAFG2K7M5:1:1101:39799:5790	TCACCATCATCGCTTGCATCCTGCTCATTGGATTCTCCGATCTAGCCCTGGGTGGTGCCTGTGAGTGCCAACCGTGTGGTCCTGGTGGAAAGGCCTGCACGGGCTGTCCCGAAAA	29	115	25.217391304347824	117
MESG1_Sgs7_antisense	VH00567:87:AAFG2K7M5:1:1101:26279:5828	TGTCTGCGGAGAACCACAATGGATGATTTAGACACCAATCACTTTTAAAGATCACAAAAATTCTTCCTTAATAAAATTGTTATTAC	27	86	31.3953488372093	117
MESG1_Sgs7_antisense	VH00567:87:AAFG2K7M5:1:1101:47865:5828	TATGAAACTGATCGCAGTCACCATCATCGCTTGCATCCTGCTCATTGGATTCTCCGATCTAGCCCTGGGTGGTGCCTGTGTGTGCCAACCGTGTGGTCCTGGT	31	103	30.097087378640776	117
MESG1_Sgs7_antisense	VH00567:87:AAFG2K7M5:1:1101:18269:5847	TCCTGGGTGGTGCCTGTGAGTGCCAACCGTGTGGTCCTGGTGGAAAGGCCTGCACGGGCTGTCCCGAAAAGCCCCAACTTTGTCAGCAGCTCATTAGCGA	22	100	22.0	117
MESG1_Sgs7_antisense	VH00567:87:AAFG2K7M5:1:1101:29593:5847	TAAAGCCCCAACTTTGTCAGCAGCTCATTAGCGATATTCGCAATCTCCAGCAGAAGATCCGGAAATGCGTCTGCGGAGAACCACAATGGATGATTTAGACACC	22	103	21.359223300970875	117
MESG1_Sgs7_antisense	VH00567:87:AAFG2K7M5:1:1101:45612:5847	AAGGCCTGCACGGGCTGTCCCGAAAAGCCCCAACTTTGTCAGCAGCTCATTAGCGATATTCGCAATCTCCAGCAGAAGATCCGGAAATGCGTCTGCGGAGAACCACAATGGATGATTT	24	118	20.338983050847457	117
MESG1_Sgs7_antisense	VH00567:87:AAFG2K7M5:1:1101:47809:5847	TGTGGTCCTGGTGGAAAGGCCTGCACGGGCTGTCCCGAAAAGCCCCAACTTTGTCAGCAGCTCATTAGCGATATTCGCAATCTCCAG	20	87	22.988505747126435	117
MESG1_Sgs7_antisense	VH00567:87:AAFG2K7M5:1:1101:53451:5847	TCACCATCATCGCTTGCATCCTGCTCATTGGATTCTCCGATCTAGCCCTGGGTGGTGCCTGTGAGTGCCAACCGTGTGGTCCTGGTGGAAAGGCCTGCACGGGCTGTCCCGAAAAGCC	29	118	24.576271186440678	117
MESG1_Sgs7_antisense	VH00567:87:AAFG2K7M5:1:1101:38814:5865	CCAACCGTGTGGTCCTGGTGGAAAGGCCTGCACGGGCTGTCCCGAAAAGCCCCAACTTTGTCAGCAGCTCATTAGCGATATTCGCAATCTCCAGCAGAAGATCCGGAAATGCGTCTG	24	117	20.512820512820515	117
MESG1_Sgs7_antisense	VH00567:87:AAFG2K7M5:1:1101:61991:5865	CTTGCATCCTGCTCATTGGATTCTCCGATCTAGCCCTGGGTGGTGCCTGTGAGTGCCAACCGTGTGGTCCTGGTGGAAAGGCCTGCACGGGCTGTCCCGAAAAGCCCCAACTTTGTCA	30	118	25.423728813559322	117
MESG1_Sgs7_antisense	VH00567:87:AAFG2K7M5:1:1101:63658:5865	TGCCAACCGTGTGGTCCTGGTGGAAAGGCCTGCACGGGCTGTCCCGAAAAGCCCCAACTTTGTCAGCAGCTCATTAGCGATATTCGCAATCTCCAGCAGAAGATCCGGA	22	109	20.18348623853211	117
MESG1_Sgs7_antisense	VH00567:87:AAFG2K7M5:1:1101:49986:5903	TTGCTCATTGGATTCTCCGATCTAGCCCTGGGTGGTGCCTGTGAGTGCCAACCGTGTGGCCCTGGTGGAAAGGCCTGCACGGGCTGTCCCGAAAAGCCC	23	99	23.232323232323232	117
MESG1_Sgs7_antisense	VH00567:87:AAFG2K7M5:1:1101:31391:5941	CTTGCATCCTGCTCATTGGATTCTCCGATCTAGCCCTGGGTGGTGCCTGTGAGTGCCAACCGTGTGGTCCTGGTGGAAAGGCCTGCACGGGCTGTCCCGAAAAGCCCCAACTTTGTC	30	117	25.641025641025642	117
MESG1_Sgs7_antisense	VH00567:87:AAFG2K7M5:1:1101:60457:5960	TCCTGCTCATTGGATTCTCCGATCTAGCCCTGGGTGGTGCCTGTGAGTGCCAACCGTGTGGTCCTGGTGGAAAGGCCTGCACGGGCTGTCC	24	91	26.373626373626372	117
MESG1_Sgs7_antisense	VH00567:87:AAFG2K7M5:1:1101:69925:5960	CTCATTGGATTCTCCGATCTAGCCCTGGGTGGTGCCTGTGAGTGCCAACCGTGTGGTCCTGGTGGAAAGGCCTGCACGGGCTGTCCCGAAAAGCCCCAACTTTGTCAGCAGCTCATTA	29	118	24.576271186440678	117
MESG1_Sgs7_antisense	VH00567:87:AAFG2K7M5:1:1101:14312:5979	CATCCTGCACATTGGATTCTCCGATCTAGCCCTGGGTGGTGCCTGTGAGTGCCAACCGTGTGGTCCTGGTGGAAAGGCCTGCACGGGCTGTCCCGAAAAGCCCCAACTTTGTCAGCAG	27	118	22.88135593220339	117
MESG1_Sgs7_antisense	VH00567:87:AAFG2K7M5:1:1101:66725:5979	CGAAAAGCCCCAACTTTGTCAGCAGCTCATTAGCGATATTCGCAATCTCCAGCAGAAGATCCGGAAATGCGTCTGCGGAGAACCACAATGGATGATTTAGACACCAATCACTTTTAAA	26	118	22.033898305084747	117
MESG1_Sgs7_antisense	VH00567:87:AAFG2K7M5:1:1101:13460:5998	TTCTCAATCTAGATAGAACCATGAAACTGATCGCAGTCACCATCATCGCTTGCATCCTGCTCATTGGATTCTCCGATCTAGCCCTGGGTGGTGCCTGTGAGTGCCAACCGTGTGGC	32	116	27.586206896551722	117
MESG1_Sgs7_antisense	VH00567:87:AAFG2K7M5:1:1101:38454:5998	TAAAGGCCTGCACGGGCTGTCCCGAAAAGCCCCAACTTTGTCAGCAGCTCAGTAGCGATATTCGCAATCTCCAGCAGAAGATCCGGAAATGCGTC	18	95	18.94736842105263	117
MESG1_Sgs7_antisense	VH00567:87:AAFG2K7M5:1:1101:47809:5998	TCCATCATCGCTTGCATCCTGCTCATTGGATTCTCCGATCTAGCCCTGGGTGGTGCCTGTGAGTGCCAACCGTGTGGTCCTGGTGGAAAGGCCTGCACGGGCTGTCCCG	29	109	26.605504587155963	117
MESG1_Sgs7_antisense	VH00567:87:AAFG2K7M5:1:1101:61934:5998	CTTGCATCCTGCTCATTGGATTCTCCGATCTAGCCCTGGGTGGTGCCTGTGAGTGCCAACCGTGTGGTCCTGGTGGAAAGGCCTGCACGGGCTGTCCCGAAAAGCCCCAACTTTGTCA	30	118	25.423728813559322	117
MESG1_Sgs7_antisense	VH00567:87:AAFG2K7M5:1:1101:37867:6017	CAATCTAGATAGAACCATGAAACTGATCGCAGTCACCATCATCGCTTGCATCCTGCTCATTGGATTCTCCGATCTAGCCCTGGGTGGTGCCTGTGAGTGCCAACCGTGTGGTCCTGGT	32	118	27.11864406779661	117
MESG1_Sgs7_antisense	VH00567:87:AAFG2K7M5:1:1101:57030:6017	TGTCAGCAGCTCATTAGCGATATTCGCAATCTCCAGCAGAAGATCCGGAAATGCGTCTGCGGAGAACCACAATGGATGATTTAGACACCAATCACTTTTAAAGATCACAAAAATTCTT	29	118	24.576271186440678	117
MESG1_Sgs7_antisense	VH00567:87:AAFG2K7M5:1:1101:23041:6036	TGCCTGTGAGTGCCAACCGTGTGGTCCTGGTGGAAAGGCCTGCACGGGCTGTCCCGAAAAGCCCCAACTTTGTCAGCAGCTCATTAGCGATATTCGCAATCTCCAGCAGAAGATCCGG	25	118	21.1864406779661	117
MESG1_Sgs7_antisense	VH00567:87:AAFG2K7M5:1:1101:47960:6074	CTTGCATCCTGCTCATTGGATTCTCCGATCTAGCCCTGGGTGGTGCCTGTGAGTGCCAACCGTGTGGTCCTGGTGGAAAGGCCTGCACGGGCTGTCCCGAAAAGCCCCAACTTTGTCA	30	118	25.423728813559322	117
MESG1_Sgs7_antisense	VH00567:87:AAFG2K7M5:1:1101:54966:6074	CCTGCACGGGCTGTCCCGAAAAGCCCCAACTTTGTCAGCAGCTCATTAGCGATATTCGCAATCTCCAGCAGAAGATCCGGAAATGCGTCTGCGGAGAACCACAATGGATGATTTAGA	24	117	20.512820512820515	117
MESG1_Sgs7_antisense	VH00567:87:AAFG2K7M5:1:1101:69774:6074	TCGAAAAGCCCCAACTTTGTCAGCAGCTCAGTAGCGATATTCGCAATCTCCAGCAGAAGATCCGGAAATGCGTCTGCGGAGAACCACAATGGATGATTTAG	21	101	20.792079207920793	117
MESG1_Sgs7_antisense	VH00567:87:AAFG2K7M5:1:1101:53357:6093	CACCATCATCGCTTGCATCCTGCTCATTGGATTCTCCGATCTAGCCCTGGGTGGTGCCTGTGAGTGCCAACCGTGTGGTCCTGGTGGAAAGGCCTGCACGGGCTGTCCCGAAAAGCCC	28	118	23.728813559322035	117
MESG1_Sgs7_antisense	VH00567:87:AAFG2K7M5:1:1101:63960:6093	CTTGCATCCTGCTCATTGGATTCTCCGATCTAGCCCTGGGTGGTGCCTGTGAGTGCCAACCGTGTGGTCCTGGTGGAAAGGCCTGCACGGGCTGTCCCGAAAAGCCCCAACTTTGTC	30	117	25.641025641025642	117
MESG1_Sgs7_antisense	VH00567:87:AAFG2K7M5:1:1101:69717:6093	TCGAAAAGCCCCAACTTTGTCAGCAGCTCATTAGCGATATTCGCAATCTCCAGCAGAAGATCCGGAAATGCGTCTGCGGAGAACCACAATGGATGATTTAG	22	101	21.782178217821784	117
MESG1_Sgs7_antisense	VH00567:87:AAFG2K7M5:1:1101:64699:6112	TCGGGCTGTCCCGAAAAGCCCCAACTTTGTCAGCAGCTCATTAGCGATATTCGCAATCTCCAGCAGAAGATCCGGAAATGCGTCTGCGGAGAACCA	19	96	19.791666666666668	117
MESG1_Sgs7_antisense	VH00567:87:AAFG2K7M5:1:1101:67615:6112	AAAGCCCCAACTTTGTCAGCAGCTCATTAGCGATATTCGCAATCTCCAGCAGAAGATCCGGAAATGCGTCTGCGGAGAACCACAATGGATGATTTAGACACCAATCACTTTTAAAGAC	26	118	22.033898305084747	117
MESG1_Sgs7_antisense	VH00567:87:AAFG2K7M5:1:1101:15751:6131	CTCAATCTAGATAGAACCATGAAACTGATCGCAGTCACCATCATCGCTTGCATCCTGCTCATTGGATTCTCCGATCTAGCCCTGGGTGGTGCCTGTGAGTGCCAACCGTGTGGTCCTG	32	118	27.11864406779661	117
MESG1_Sgs7_antisense	VH00567:87:AAFG2K7M5:1:1101:63279:6131	TTGAGTGCCAACCGTGTGGTCCTGGTGGAAAGGCCTGCACGGGCTGTCCCGAAAAGCCCCAACTTTGTCAGCAGCTCATTAGCGATATTCGCAATCTCCAGCAGAAGATCCGGA	24	114	21.05263157894737	117
MESG1_Sgs7_antisense	VH00567:87:AAFG2K7M5:1:1101:33645:6149	TCCTGCTCATTGGATTCTCCGATCTAGCCCTGGGTGGTGCCTGTGAGTGCCAACCGTGTGGTCCTGGTGGAAAGGCCTGCACGGGCTGTCCCGAAAAGCCCCAACTTTGTCAGCAGCA	28	118	23.728813559322035	117
MESG1_Sgs7_antisense	VH00567:87:AAFG2K7M5:1:1101:53944:6149	TCTGCACGGGCTGTCCCGAAAAGCCCCAACTTTGTCAGCAGCTCATTAGCGATAGTCGCAATCTCCAGCAGAAGATCCGGAAATGCGTCTGCGGAGAACCACA	19	103	18.446601941747574	117
MESG1_Sgs7_antisense	VH00567:87:AAFG2K7M5:1:1101:13668:6168	TCCTGGTGGAAAGGCCTGCACGGGCTGTCCCGAAAAGCCCCAACTTTGTCAGCAGCTCATTAGCGATATTCGCAATCTCCAGCAGAAGATCCGGAAATGCGTCTGCGGAGAACCACAA	22	118	18.64406779661017	117
MESG1_Sgs7_antisense	VH00567:87:AAFG2K7M5:1:1101:23325:6168	TCCATCATCGCTTGCATCCTGCTCATTGGATTCTCCGATCTAGCCCTGGGTGGTGCCTGTGAGTGCCAACCGTGTGGTCCTGGTGGAAAGGCCTGCACGGGCTGTCCCGAAAAGCCCC	29	118	24.576271186440678	117
MESG1_Sgs7_antisense	VH00567:87:AAFG2K7M5:1:1101:58431:6168	CCGTGTGGTCCTGGTGGAAAGGCCTGCACGGGCTGTCCCGAAAAGCCCCAACTTTGTCAGCAGCTCATTAGCGATATTCGCAATCTCCAGCAGAAGATCCGGAAATGCGTCTGCGGAG	24	118	20.338983050847457	117
MESG1_Sgs7_antisense	VH00567:87:AAFG2K7M5:1:1101:60249:6168	TGCACGGGCTGTCCCGAAAAGCCCCAACTTTGTCAGCAGCTCATTAGCGATATTCGCAATCTCCAGCAGAAGATCCGGAAATGCGTCTGCGGAGAACCACAATGGATGATTTAGACAC	24	118	20.338983050847457	117
MESG1_Sgs7_antisense	VH00567:87:AAFG2K7M5:1:1101:66308:6168	CATCATCGCTTGCATCCTGCTCATTGGATTCTCCGATCTAGCCCTGGGTGGTGCCTGTGAGTGCCAACCGTGTGGTCCTGGTGGAAAGGCCTGCACGGGCTGTCCCGAAAAGCCCCAC	28	118	23.728813559322035	117
MESG1_Sgs7_antisense	VH00567:87:AAFG2K7M5:1:1101:26203:6206	CACGGGCTGTCCCGAAAAGCCCCAACTTTGTCAGCAGCTCATTAGCGATATTCGCAATCTCCAGCAGAAGATCCGGAAATGCGTCTGCGGAGAACCACAATGGATGATTTAGACACC	23	117	19.65811965811966	117
MESG1_Sgs7_antisense	VH00567:87:AAFG2K7M5:1:1101:35633:6206	TCAGCAGAAGATCCGGAAATGCGTCTGCGGAGAACCACAATGGATGATTTAGACACCAATCACTTTTAAAGATCACAAAAATTCTTCCTTAATAAAATTGTTATTACTGCT	31	111	27.92792792792793	117
MESG1_Sgs7_antisense	VH00567:87:AAFG2K7M5:1:1101:37261:6206	GCCTGCACGGGCTGTCCCGAAAAGCCCCAACTTTGTCAGCAGCTCATTAGCGATATTCGCAATCTCCAGCAGAAGATCCGGAAATGCGTCTGCGGAGAACCACAATGGATGATTTA	24	116	20.689655172413794	117
MESG1_Sgs7_antisense	VH00567:87:AAFG2K7M5:1:1101:66990:6206	CCTGTGAGTGCCAACCGTGTGGTCCTGGTGGAAAGGCCTGCACGGGCTGTCCCGAAAAGCCCCAACTTTGTCAGCAGCTCATTAGCGATATTCGCAATCTCCAGCAGAAGATCCGGC	24	117	20.512820512820515	117
MESG1_Sgs7_antisense	VH00567:87:AAFG2K7M5:1:1101:70190:6225	CTTGCATCCTGCTCATTGGATTCTCCGATCTAGCCCTGGGTGGTGCCTGTGAGTGCCAACCGTGTGGTCCTGGTGGAAAGGCCTGCACGGGCTGTCCCGAAAAGCCCCAACTTTGTCA	30	118	25.423728813559322	117
MESG1_Sgs7_antisense	VH00567:87:AAFG2K7M5:1:1101:26658:6244	AAAAGCCCCAACTTTGTCAGCAGCTCATTAGCGATATTCGCAATCTCCAGCAGAAGATCCGGAAATGCGTCTGCGGAGAACCACAATGGATGATTTAGACACCAATCACTTTTAAAG	26	117	22.22222222222222	117
MESG1_Sgs7_antisense	VH00567:87:AAFG2K7M5:1:1101:59302:6244	CATCCTGCTCATTGGATTCTCCGATCTAGCCCTGGGTGGTGCCTGTGAGTGCCAACCGTGTGGTCCTGGTGGAAAGGCCTGCACGGGCTGTCCCGAAAAGCCCCAACTTTGTCAGCA	28	117	23.931623931623932	117
MESG1_Sgs7_antisense	VH00567:87:AAFG2K7M5:1:1101:29403:6263	TGCCTGTGAGTGCCAACCGTGTGGTCCTGGTGGAAAGGCCTGCACGGGCTGTCCCGAAAAGCCCCAACTTTGTCAGCAGCTCATTAGCGATATTCGCAATCTCCAGCAGAAGATCCGG	25	118	21.1864406779661	117
MESG1_Sgs7_antisense	VH00567:87:AAFG2K7M5:1:1101:40916:6263	TTGAAACTGATCGCAGTCACCATCATCGCTTGCATCCTGCTCATTGGATTCTCCGATCTAGCCCTGGGTGGTGCCTGTGAGTGCCAACCGTGTGGTCCTGGTGGAAAGGCC	30	111	27.027027027027028	117
MESG1_Sgs7_antisense	VH00567:87:AAFG2K7M5:1:1101:56784:6263	CCATCATCGCTTGCATCCTGCTCATTGGATTCTCCGATCTAGCCCTGGGTGGTGCCTGTGAGTGCCAACCGTGTGGTCCTGGTGGAAAGGCCTGCACGGGCTGTCCCGAAAAGCCCAG	28	118	23.728813559322035	117
MESG1_Sgs7_antisense	VH00567:87:AAFG2K7M5:1:1101:56822:6263	ACGGGCTGTCCCGAAAAGCCCCAACTTTGTCAGCAGCTCATTAGCGATATTCGCAATCTCCAGCAGAAGATCCGGAAATGCGTCTGCGGAGAACCACAATGGATGATTTAGACACCAA	23	118	19.491525423728813	117
MESG1_Sgs7_antisense	VH00567:87:AAFG2K7M5:1:1101:25824:6282	CAACCGTGTGGTCCTGGTGGAAAGGCCTGCACGGGCTGTCCCGAAAAGCCCCAACTTTGTCAGCAGCTCCTTAGCGATATTCGCAATCTCCAGCAGAAGATCCGGAAATGCGTCTGCG	24	118	20.338983050847457	117
MESG1_Sgs7_antisense	VH00567:87:AAFG2K7M5:1:1101:66914:6282	TTCTAGATAGAACCATGAAACTGATCGCAGTCACCATCATCGCTTGCATCCTGCTCATTGGATTCTCCGATCTAGCCCTGGGTGGTGCCTGTGAGTGCCA	28	100	28.0	117
MESG1_Sgs7_antisense	VH00567:87:AAFG2K7M5:1:1101:24631:6301	CTCAATCTAGATAGAACCATGAAACTGATCGCAGTCACCATCATCGCTTGCATCCTGCTCATTGGATTCTCCGATCTAGCCCTGGGTGGTGCCTGTGAGTGCCAACCGTGTGGTCCTG	32	118	27.11864406779661	117
MESG1_Sgs7_antisense	VH00567:87:AAFG2K7M5:1:1101:65134:6320	CTCAATCTAGATAGAACCATGAAACTGATCGCAGTCACCATCATCGCTTGCATCCTGCTCATTGGATTCTCCGATCTAGCCCTGGGTGGTGCCTGTGAGTGCCAACCGTGTGGTCCTG	32	118	27.11864406779661	117
MESG1_Sgs7_antisense	VH00567:87:AAFG2K7M5:1:1101:13914:6339	CTTGCATCCTGCTCATTGGATTCTCCGATCTAGCCCTGGGTGGTGCCTGTGAGTGCCAACCGTGTGGTCCTGGTGGAAAGGCCTGCACGGGCTGTCCCGAAAAGCCCCAACTTTGTCA	30	118	25.423728813559322	117
MESG1_Sgs7_antisense	VH00567:87:AAFG2K7M5:1:1101:61707:6339	TCCGTGTGGTCCTGGTGGAAAGGCCTGCACGGGCTGTCCCGAAAAGCCCCAACTTTGTCAGCAGCTCATTAGCGATATTCGCAATCTCCAGCAGAAGATCCGGAAATGCGTCAGC	24	115	20.869565217391305	117
MESG1_Sgs7_antisense	VH00567:87:AAFG2K7M5:1:1101:21394:6358	TCCTGGTGGAAAGGCCTGCACGGGCTGTCCCGAAAAGCCCCAACTTTGTCAGCAGCTCAGTAGCGATATTCGCAATCTCCAGCAGAAGATCCGGAAATGCGTCTGCGGAGAACCACA	21	117	17.94871794871795	117
MESG1_Sgs7_antisense	VH00567:87:AAFG2K7M5:1:1101:36315:6358	ATTGGATTCTCCGATCTAGCCCTGGGTGGTGCCTGTGAGTGCCAACCGTGTGGTCCTGGTGGAAAGGCCTGCACGGGCTGTCCCGAAAAGCCCCAACTTTGTCAGCAGCTCATTAGCG	28	118	23.728813559322035	117
MESG1_Sgs7_antisense	VH00567:87:AAFG2K7M5:1:1101:58583:6358	CCCTGGGTGGTGCCTGTGAGTGCCAACCGTGTGGTCCTGGTGGAAAGGCCTGCACGGGCTGTCCCGAAAAGCCCCAACTTTGTCAGCAGCTCATTAGCGATATTCGCAATCTCCAGC	26	117	22.22222222222222	117
MESG1_Sgs7_antisense	VH00567:87:AAFG2K7M5:1:1101:70853:6358	TGTCTCAATCTAGATAGAACCATGAAACTGATCGCAGTCACCATCATCGCTTGCATCCTGCTCATTGGATTCTCCGATCTAGCCCTGGGTGGTGCCTGTGAGTGCCAACCGTGTG	32	115	27.82608695652174	117
MESG1_Sgs7_antisense	VH00567:87:AAFG2K7M5:1:1101:38227:6377	TCACCATCATCGCTTGCATCCTGCTCATTGGATTCTCCGATCTAGCCCTGGGTGGTGCCTGTGAGTGCCAACCGTGTGGTCCTGGTGGAAAGGCCTGCACGGGCTGTCCCGAAAAGCC	29	118	24.576271186440678	117
MESG1_Sgs7_antisense	VH00567:87:AAFG2K7M5:1:1101:44589:6377	GCCTGCACGGGCTGTCCCGAAAAGCCCCAACTTTGTCAGCAGCTCATTAGCGATTCGCAATCTCCAGCAGAAGATCCGGAAATGCGTCTGCGGAGAACCACAATGGATGATTTAGAC	23	117	19.65811965811966	117
MESG1_Sgs7_antisense	VH00567:87:AAFG2K7M5:1:1101:55080:6377	CCGTGTGGTCCTGGTGGAAAGGCCTGCACGGGCTGTCCCGAAAAGCCCCAACTTTGTCAGCAGCTCATTAGCGATATTCGCAATCTCCAGCAGAAGATCCGGAAATGCGTCTGCGGAG	24	118	20.338983050847457	117
MESG1_Sgs7_antisense	VH00567:87:AAFG2K7M5:1:1101:45498:6415	CTTGCATCCTGCTCATTGGATTCTCCGATCTAGCCCTGGGTGGTGCCTGTGAGTGCCAACCGTGTGGTCCTGGTGGAAAGGCCTGCACGGGCTGTCCCGAAAAGCCCCAACTTTGTC	30	117	25.641025641025642	117
MESG1_Sgs7_antisense	VH00567:87:AAFG2K7M5:1:1101:48661:6433	AATCTAGATAGAACCATGAAACTGATCGCAGTCACCATCATCGCTTGCATCCTGCTCATTGGATTCTCCGATCTAGCCCTGGGTGGTGCCTGTGAGTGCCAACCGTGTGGTCCTGGTG	32	118	27.11864406779661	117
MESG1_Sgs7_antisense	VH00567:87:AAFG2K7M5:1:1101:53243:6433	CGAAAAGCCCCAACTTTGTCAGCAGCTCATTAGCGATATTCGCAATCTCCAGCAGAAGATCCGGAAATGCGTCTGCGGAGAACCACAATGGATGATTTAGACACCAATCACTTTTAAA	26	118	22.033898305084747	117
MESG1_Sgs7_antisense	VH00567:87:AAFG2K7M5:1:1101:15202:6452	CCTGTGAGTGCCAACCGTGTGGTCCTGGTGGAAAGGCCTGCACGGGCTGTCCCGAAAAGCCCCAACTTTGTCAGCAGCTCATTAGCGATATTCGCAATCTCCAGCAGAAGATCCGGA	24	117	20.512820512820515	117
MESG1_Sgs7_antisense	VH00567:87:AAFG2K7M5:1:1101:50081:6452	TGTAGTCTCAATCTAGATAGAACCATGAAACTGATCGCAGTCACCATCATCGCTTGCATCCTGCTCATTGGATTCTCCGATCTAGCCCTGGGTGGTGCCTGTGAGTGCCAAC	31	112	27.678571428571427	117
MESG1_Sgs7_antisense	VH00567:87:AAFG2K7M5:1:1101:57276:6452	CCTGCACGGGCTGTCCCGAAAAGCCCCAACTTTGTCAGCAGCTCATTAGCGATATTCGCAATCTCCAGCAGAAGATCCGGAAATGCGTCTGCGGAGAACCACAATGGATGATTTAGAC	24	118	20.338983050847457	117
MESG1_Sgs7_antisense	VH00567:87:AAFG2K7M5:1:1101:62313:6452	TAGTAGTCTCAATCTAGATAGAACCATGAAACTGATCGCAGTCACCATCATCGCTTGCATCCTGCTCATTGGATTCTCCGATCTAGCC	25	88	28.40909090909091	117
MESG1_Sgs7_antisense	VH00567:87:AAFG2K7M5:1:1101:62578:6452	ACCATCATCGCTTGCATCCTGCTCATTGGATTCTCCGATCTAGCCCTGGGTGGTGCCTGTGAGTGCCAACCGTGTGGTCCTGGTGGAAAGGCCTGCACGGGCTGTCCCGAAAAGCCCG	28	118	23.728813559322035	117
MESG1_Sgs7_antisense	VH00567:87:AAFG2K7M5:1:1101:69357:6452	TTCTCAATCTAGATAGAACCATGAAACTGATCGCAGTCACCATCATCGCTTGCATCCTGCTCATTGGATTCTCCGATCTAGCCCTGGG	25	88	28.40909090909091	117
MESG1_Sgs7_antisense	VH00567:87:AAFG2K7M5:1:1101:23287:6471	TCGCTTGCATCCTGCTCATTGGATTCTCCGATCTAGCCCTGGGTGGTGCCTGTGAGTGCCAACCGTGTGGTCCTGGTGGAAAGGCCTGCACGGGCTGTCCCGAAAAGCCCCAACTTTG	30	118	25.423728813559322	117
MESG1_Sgs7_antisense	VH00567:87:AAFG2K7M5:1:1101:69565:6471	TGTCTCAATCTAGATAGAACCATGAAACTGATCGCAGTCACCATCATCGCTTGCATCCTGCTCATTGGATTCTCCGATCTAGCC	24	84	28.571428571428573	117
MESG1_Sgs7_antisense	VH00567:87:AAFG2K7M5:1:1101:47998:6490	TCGGAGAACCACAATGGATGATTTAGACACCAATCACTTTTAAAGATCACAAAAATTCTTCCTTAATAAAATTGTTATTACTGCT	27	85	31.764705882352942	117
MESG1_Sgs7_antisense	VH00567:87:AAFG2K7M5:1:1101:62654:6490	CATCCTGCTCATTGGATTCTCCGATCTAGCCCTGGGTGGTGCCTGTGAGTGCCAACCGTGTGGTCCTGGTGGAAAGGCCTGCACGGGCTGTCCCGAAAAGCCCCAACTTTGTCAGCA	28	117	23.931623931623932	117
MESG1_Sgs7_antisense	VH00567:87:AAFG2K7M5:1:1101:46824:6528	AACCGTGTGGTCCTGGTGGAAAGGCCTGCACGGGCTGTCCCGAAAAGCCCCAACTTTGTCAGCAGCTCATTAGCGATATTCGCAATCTCCAGCAGAAGATCCGGAAATGCGTCTGCGG	24	118	20.338983050847457	117
MESG1_Sgs7_antisense	VH00567:87:AAFG2K7M5:1:1101:48983:6528	ACCATCATCGCTTGCATCCTGCTCATTGGATTCTCCGATCTAGCCCTGGGTGGTGCCTGTGAGTGCCAACCGTGTGGTCCTGGTGGAAAGGCCTGCACGGGCTGTCCCGAAAAGCCCC	28	118	23.728813559322035	117
MESG1_Sgs7_antisense	VH00567:87:AAFG2K7M5:1:1101:66365:6528	ACGGGCTGTCCCGAAAAGCCCCAACTTTGTCAGCAGCTCATTAGCGATATTCGCAATCTCCAGCAGAAGATCCGGAAATGCGTCTGCGGAGAACCACAATGGATGATTTAGACACCAA	23	118	19.491525423728813	117
MESG1_Sgs7_antisense	VH00567:87:AAFG2K7M5:1:1101:13062:6547	TTCTCAATCTAGATAGAACCATGAAACTGATCGCAGTCACCATCATCGCTTGCATCCTGCTCATTGGATTCTCCGATCTAGCCCTGGGTGGTGCCTGTGAGTGCCAACCGTGTGGC	32	116	27.586206896551722	117
MESG1_Sgs7_antisense	VH00567:87:AAFG2K7M5:1:1101:51198:6547	TAATCTAGATAGAACCATGAAACTGATCGCAGTCACCATCATCGCTTGCATCCTGCTCATTGGATTCTCCGATCTAGCCCTGGGTGGTGCCTGTGAGTGCCAACCGTGTGGTCCTGGT	33	118	27.966101694915253	117
MESG1_Sgs7_antisense	VH00567:87:AAFG2K7M5:1:1101:57125:6566	TGTAGTCTCAATCTAGATAGAACCATGAAACTGATCGCAGTCACCATCATCGCTTGCATCCTGCTCATTGGATTCTCCGATCTAGC	25	86	29.069767441860463	117
MESG1_Sgs7_antisense	VH00567:87:AAFG2K7M5:1:1101:66100:6566	GTCCTGGTGGAAAGGCCTGCACGGGCTGTCCCGAAAAGCCCCAACTTTGTCAGCAGCTCATTAGCGATATTCGCAATCTCCAGCAGAAGATCCGGAAATGCGTCTGCGGAGAACCAC	22	117	18.803418803418804	117
MESG1_Sgs7_antisense	VH00567:87:AAFG2K7M5:1:1101:13933:6585	TCCGATCTAGCCCTGGGTGGTGCCTGTGAGTGCCAACCGTGTGGTCCTGGTGGAAAGGCCTGCACGGGCTGTCCCGAAAAGCCCCAACTTTGTCAGCAGCTCATTAGCGATATTCGCA	27	118	22.88135593220339	117
MESG1_Sgs7_antisense	VH00567:87:AAFG2K7M5:1:1101:15883:6604	TGGTGCCTGTGAGTGCCAACCGTGTGGTCCTGGTGGAAAGGCCTGCACGGGCTGTCCCGAAAAGCCCCAACTTTGTCAGCA	17	81	20.987654320987655	117
MESG1_Sgs7_antisense	VH00567:87:AAFG2K7M5:1:1101:22511:6604	CCCCAACTTTGTCAGCAGCTCATTAGCGATATTCGCAATCTCCAGCAGAAGATCCGGAAATGCGTCTGCGGAGAACCACAATGGATGATTTAGACACCAATCACTTTTAAAGATCAC	27	117	23.076923076923077	117
MESG1_Sgs7_antisense	VH00567:87:AAFG2K7M5:1:1101:54947:6623	GCCTGCACGGGCTGTCCCGAAAAGCCCCAACTTTGTCAGCAGCTCATTAGCGATATTCGCAATCTCCAGCAGAAGATCCGGAAATGCGTCTGCGGAGAACCACAATGGATGATTTAG	24	117	20.512820512820515	117
MESG1_Sgs7_antisense	VH00567:87:AAFG2K7M5:1:1101:70323:6623	TCGCTTGCATCCTGCTCATTGGATTCTCCGATCTAGCCCTGGGTGGTGCCTGTGAGTGCCAACCGTGTGGTCCTGGTGGAAAGGCCTGCACGGGCTGTCCCGAAAAGC	27	108	25.0	117
MESG1_Sgs7_antisense	VH00567:87:AAFG2K7M5:1:1101:42544:6642	TCCGAAAAGCCCCAACTTTGTCAGCAGCTCCGTAGCGATATTCGCAATCTCCAGCAGAAGATCCGGAAATGCGTCTGCGGAGAACCACAATGGATGATTTAGACACCAAT	22	110	20.0	117
MESG1_Sgs7_antisense	VH00567:87:AAFG2K7M5:1:1101:38132:6661	TCTGATCGCAGTCACCATCATCGCTTGCATCCTGCTCATTGGATTCTCCGATCTAGCCCTGGGTGGTGCCTGTGAGTGCCAACCGTGT	26	88	29.545454545454547	117
MESG1_Sgs7_antisense	VH00567:87:AAFG2K7M5:1:1101:24783:6680	TCATCATCGCTTGCATCCTGCTCATTGGATTCTCCGATCTAGCCCTGGGTGGTGCCTGTGAGTGCCAACCGTGTGGTCCTGGTGGAAAGGCCTGCACGGGCTGTCCCGAAAAGC	29	114	25.43859649122807	117
MESG1_Sgs7_antisense	VH00567:87:AAFG2K7M5:1:1101:32016:6680	TTCTCAATCTAGATAGAACCATGAAACTGATCGCAGTCACCATCATCGCTTGCATCCTGCTCATTGGATTCTCCGATCTAGCCCTGGGTGGTGCCTGTGAGTGCCA	30	106	28.30188679245283	117
MESG1_Sgs7_antisense	VH00567:87:AAFG2K7M5:1:1101:37545:6680	ATCCTGCTCATTGGATTCTCCGATCTAGCCCTGGGTGGTGCCTGTGAGTGCCAACCGTGTGGTCCTGGTGGAAAGGCCTGCACGGGCTGTCCCGAAAAGCCCCAACTTTGTCAGCAGC	28	118	23.728813559322035	117
MESG1_Sgs7_antisense	VH00567:87:AAFG2K7M5:1:1101:32982:6698	AAAAGCCCCAACTTTGTCAGCAGCTCATTAGCGATATTCGCAATCTCCAGCAGAAGATCCGGAAATGCGTCTGCGGAGAACCACAATGGATGATTTAGACACCAATCACTTTTAAAG	26	117	22.22222222222222	117
MESG1_Sgs7_antisense	VH00567:87:AAFG2K7M5:1:1101:44457:6698	TAAAAGCCCCAACTTTGTCAGCAGCTCAGTAGCGATATTCGCAATCTCCAGCAGAAGATCCGGAAATGCGTCTGCGGAGAACCACAATGGATGATTTAGAC	21	101	20.792079207920793	117
MESG1_Sgs7_antisense	VH00567:87:AAFG2K7M5:1:1101:51652:6698	CATCCTGCTCATTGGATTCTCCGATCTAGCCCTGGGTGGTGCCTGTGAGTGCCAACCGTGTGGTCCTGGTGGAAAGGCCTGCACGGGCTGTCCCGAAAAGCCCCAACTTTGTCAGCA	28	117	23.931623931623932	117
MESG1_Sgs7_antisense	VH00567:87:AAFG2K7M5:1:1101:16129:6736	GCCTGCACGGGCTGTCCCGAAAAGCCCCAACTTTGTCAGCAGCTCATTAGCGATATTCGCAATCTCCAGCAGAAGATCCGGAAATGCGTCTGCGGAGAACCACAATGGATGATTTAG	24	117	20.512820512820515	117
MESG1_Sgs7_antisense	VH00567:87:AAFG2K7M5:1:1101:49418:6736	CTCAATCTAGATAGAACCATGAAACTGATCGCAGTCACCATCATCGCTTGCATCCTGCTCATTGGATTCTCCGATCTAGCCCTGGGTGGTGCCTGTGAGTGCCAACCGTGTGGTCCTG	32	118	27.11864406779661	117
MESG1_Sgs7_antisense	VH00567:87:AAFG2K7M5:1:1101:52580:6755	CTTGCATCCTGCTCATTGGATTCTCCGATCTAGCCCTGGGTGGTGCCTGTGAGTGCCAACCGTGTGGTCCTGGTGGAAAGGCCTGCACGGGCTGTCCCGAAAAGCCCCAACTTTGCCA	29	118	24.576271186440678	117
MESG1_Sgs7_antisense	VH00567:87:AAFG2K7M5:1:1101:55307:6755	CATCCTGCTCATTGGATTCTCCGATCTAGCCCTGGGTGGTGCCTGTGAGTGCCAACCGTGTGGTCCTGGTGGAAAGGCCTGCACGGGCTGTCCCGAAAAGCCCCAACTTTGTCAGCA	28	117	23.931623931623932	117
MESG1_Sgs7_antisense	VH00567:87:AAFG2K7M5:1:1101:21999:6774	CCCCAACTTTGTCAGCAGCTCCGTAGCGATATTCGCAATCTCCAGCAGAAGATCCGGAAATGCGTCTGCGGAGAACCACAATGGATGATTTAGACACCAATCACTTTTAAAGATCAC	26	117	22.22222222222222	117
MESG1_Sgs7_antisense	VH00567:87:AAFG2K7M5:1:1101:39950:6774	CCGTGTGGTCCTGGTGGAAAGGCCTGCACGGGCTGTCCCGAAAAGCCCCAACTTTGTCAGCAGCTCATTAGCGATATTCGCAATCTCCAGCAGAAGATCCGGAAATGCGTCTGCGGAG	24	118	20.338983050847457	117
MESG1_Sgs7_antisense	VH00567:87:AAFG2K7M5:1:1101:50554:6774	TCAACTTTGTCAGCAGCTCATTAGCGATATTCGCAATCTCCAGCAGAAGATCCGGAAATGCGTCTGCGGAGAACCACAATGGATGATTTAGACACCAATCACTTTTAAAGATCAC	28	115	24.347826086956523	117
MESG1_Sgs7_antisense	VH00567:87:AAFG2K7M5:1:1101:38492:6793	TGAAAGGCCTGCACGGGCTGTCCCGAAAAGCCCCAACTTTGTCAGCAGCTCATTAGCGATATTCGCAATCTCCAGCAGAAGATCCGG	17	87	19.54022988505747	117
MESG1_Sgs7_antisense	VH00567:87:AAFG2K7M5:1:1101:70910:6793	TTCTCAATCTAGATAGAACCATGAAACTGATCGCAGTCACCATCATCGCTTGCATCCTGCTCATTGGATTCTCCGATCTAGCCCTGGGTGGTGCCTGTGAGTGCCAACCGTGTGG	32	115	27.82608695652174	117
MESG1_Sgs7_antisense	VH00567:87:AAFG2K7M5:1:1101:14615:6812	CACCATCATCGCTTGCATCCTGCTCATTGGATTCTCCGATCTAGCCCTGGGTGGTGCCTGTGAGTGCCAACCGTGTGGTCCTGGTGGAAAGGCCTGCACGGGCTGTCCCGAAAAGCC	28	117	23.931623931623932	117
MESG1_Sgs7_antisense	VH00567:87:AAFG2K7M5:1:1101:29517:6831	CCTGCACGGGCTGTCCCGAAAAGCCCCAACTTTGTCAGCAGCTCATTAGCGATATTCGCAATCTCCAGCAGAAGATCCGGAAATGCGTCTGCGGAGAACCACAATGGATGATTTAGAC	24	118	20.338983050847457	117
MESG1_Sgs7_antisense	VH00567:87:AAFG2K7M5:1:1101:31221:6831	TCCTGGTGGAAAGGCCTGCACGGGCTGTCCCGAAAAGCCCCAACTTTGTCAGCAGCTCATTAGCGATATTCGCAATCTCCAGCAGAAGATCCGGAAATGCGTCTGCGGAGAACCACA	22	117	18.803418803418804	117
MESG1_Sgs7_antisense	VH00567:87:AAFG2K7M5:1:1101:32054:6831	ACCATCATCGCTTGCATCCTGCTCATTGGATTCTCCGATCTAGCCCTGGGTGGTGCCTGTGAGTGCCAACCGTGTGGTCCTGGTGGAAAGGCCTGCACGGGCTGTCCCGAAAAGCCCC	28	118	23.728813559322035	117
MESG1_Sgs7_antisense	VH00567:87:AAFG2K7M5:1:1101:34592:6831	TGCTCATTGGATTCTCCGATCTAGCCCTGGGTGGTGCCTGTGAGTGCCAACCGTGTGGTCCTGGTGGAAAGGCCTGCACGGGCTGTCCCGAAAAGCCCCAACTTTGTCAGCA	27	112	24.107142857142858	117
MESG1_Sgs7_antisense	VH00567:87:AAFG2K7M5:1:1101:49285:6831	ACCATCATCGCTTGCATCCTGCTCATTGGATTCTCCGATCTAGCCCTGGGTGGTGCCTGTGAGTGCCAACCGTGTGGTCCTGGTGGAAAGGCCTGCACGGGCTGTCCCGAAAAGCCCC	28	118	23.728813559322035	117
MESG1_Sgs7_antisense	VH00567:87:AAFG2K7M5:1:1101:51785:6831	AACCGTGTGGTCCTGGTGGAAAGGCCTGCACGGGCTGTCCCGAAAAGCCCCAACTTTGTCAGCAGCTCATTAGCGATATTCGCAATCTCCAGCAGAAGATCCGGAAATGCGTCTGCGG	24	118	20.338983050847457	117
MESG1_Sgs7_antisense	VH00567:87:AAFG2K7M5:1:1101:62749:6850	CTCAATCTAGATAGAACCATGAAACTGATCGCAGTCACCATCATCGCTTGCATCCTGCTCATTGGATTCTCCGATCTAGCCCTGGGTGGTGCCTGTGAGTGCCAACCGTGTGGTCCTG	32	118	27.11864406779661	117
MESG1_Sgs7_antisense	VH00567:87:AAFG2K7M5:1:1101:20125:6869	AAGATCTGGAAATGCGTCTGCGGAGAACCACAATGGATGATTTAGACACCAATCACTTTTAAAGATCACAAAAATTCTTCCTTAATAAAATTGTTATTACTGCTTCAAAAAAAAA	32	115	27.82608695652174	117
MESG1_Sgs7_antisense	VH00567:87:AAFG2K7M5:1:1101:38076:6869	TGCCAACCGTGTGGTCCTGGTGGAAAGGCCTGCACGGGCTGTCCCGAAAAGCCCCAACTTTGTCAGCAGCTCATTAGCGATATTCGCAATCTCCAGCAGAAGATCCGGAAATGCGTC	24	117	20.512820512820515	117
MESG1_Sgs7_antisense	VH00567:87:AAFG2K7M5:1:1101:48339:6869	TCGGAGAACCACAATGGATGATTTAGACACCAATCACTTTTAAAGATCACAAAAATTCTTCCTTAATAAAATTGTTATTACTGCT	27	85	31.764705882352942	117
MESG1_Sgs7_antisense	VH00567:87:AAFG2K7M5:1:1101:56519:6869	CTTGCATCCTGCTCATTGGATTCTCCGATCTAGCCCTGGGTGGTGCCTGTGAGTGCCAACCGTGTGGTCCTGGTGGAAAGGCCTGCACGGGCTGTCCCGAAAAGCCCCAACTTTGTC	30	117	25.641025641025642	117
MESG1_Sgs7_antisense	VH00567:87:AAFG2K7M5:1:1101:60874:6869	TCCGATCTAGCCCTGGGTGGTGCCTGTGAGTGCCAACCGTGTGGTCCTGGTGGAAAGGCCTGCACGGGCTGTCCCGAAAAGCCCCAACTTTGTCAGCG	21	98	21.428571428571427	117
MESG1_Sgs7_antisense	VH00567:87:AAFG2K7M5:1:1101:60912:6869	GGTGGTGCCTGTGAGTGCCAACCGTGTGGTCCTGGTGGAAAGGCCTGCACGGGCTGTCCCGAAAAGCCCCAACTTTGTCAGCAGCTCATTAGCGATATTCGCAATCTCCAGCAGAAG	25	117	21.367521367521366	117
MESG1_Sgs7_antisense	VH00567:87:AAFG2K7M5:1:1101:17076:6888	TCCGATCTAGCCCTGGGTGGTGCCTGTGAGTGCCAACCGTGTGGTCCTGGTGGAAAGGCCTGCACGGGCTGTCCCGAAAAGCCCCAACTTTGTCAGCAGCTCATTAGCGATATTCGCA	27	118	22.88135593220339	117
MESG1_Sgs7_antisense	VH00567:87:AAFG2K7M5:1:1101:29536:6888	CCGTGTGGTCCTGGTGGAAAGGCCTGCACGGGCTGTCCCGAAAAGCCCCAACTTTGTCAGCAGCTCATTAGCGATATTCGCAATCTCCAGCAGAAGATCCGGAAATGCGTCTGCGGAG	24	118	20.338983050847457	117
MESG1_Sgs7_antisense	VH00567:87:AAFG2K7M5:1:1101:40291:6888	CACCATCATCGCTTGCATCCTGCTCATTGGATTCTCCGATCTAGCCCTGGGTGGTGCCTGTGAGTGCCAACCGTGTGGTCCTGGTGGAAAGGCCTGCACGGGCTGTCCCGAAAAGCCC	28	118	23.728813559322035	117
MESG1_Sgs7_antisense	VH00567:87:AAFG2K7M5:1:1101:20977:6926	CATCCTGCTCATTGGATTCTCCGATCTAGCCCTGGGTGGTGCCTGTGAGTGCCAACCGTGTGGTCCTGGTGGAAAGGCCTGCACGGGCTGTCCCGAAAAGCCCCAACTTTGTCAGCAG	28	118	23.728813559322035	117
MESG1_Sgs7_antisense	VH00567:87:AAFG2K7M5:1:1101:64756:6926	TGCCTGTGAGTGCCAACCGTGTGGTCCTGGTGGAAAGGCCTGCACGGGCTGTCCCGAAAAGCCCCAACTTTGTCAGCAGCTCATTAGCGATATTCGCAATCTCCAGCAGAAGATCCG	25	117	21.367521367521366	117
MESG1_Sgs7_antisense	VH00567:87:AAFG2K7M5:1:1101:68808:6926	CCATCATCGCTTGCATCCTGCTCATTGGATTCTCCGATCTAGCCCTGGGTGGTGCCTGTGAGTGCCAACCGTGTGGTCCTGGTGGAAAGGCCTGCACGGGCTGTCCCGAAAAGCCCCA	28	118	23.728813559322035	117
MESG1_Sgs7_antisense	VH00567:87:AAFG2K7M5:1:1101:46937:6945	TCTGCTCATTGGATTCTCCGATCTAGCCCTGGGTGGTGCCTGTGAGTGCCAACCGTGTGGTCCTGGTGGAAAGGCCTGCACGGGCTGTCCCGAAAAGCCCCAACTTTGTCA	28	111	25.225225225225227	117
MESG1_Sgs7_antisense	VH00567:87:AAFG2K7M5:1:1101:67767:6945	CTTGCATCCTGCTCATTGGATTCTCCGATCTAGCCCTGGGTGGTGCCTGTGAGTGCCAACCGTGTGGTCCTGGTGGAAAGGCCTGCACGGGCTGTCCCGAAAAGCCCCAACTTTGTC	30	117	25.641025641025642	117
MESG1_Sgs7_antisense	VH00567:87:AAFG2K7M5:1:1101:29460:6964	CTTGCATCCTGCTCATTGGATTCTCCGATCTAGCCCTGGGTGGTGCCTGTGAGTGCCAACCGTGTGGTCCTGGTGGAAAGGCCTGCACGGGCTGTCCCGAAAAGCCCCAACTTTGTC	30	117	25.641025641025642	117
MESG1_Sgs7_antisense	VH00567:87:AAFG2K7M5:1:1101:41352:6964	TTGCCTGTGAGTGCCAACCGTGTGGTCCTGGTGGAAAGGCCTGCACGGGCTGTCCCGAAAAGCCCCAACTTTGTCAGCA	17	79	21.518987341772153	117
MESG1_Sgs7_antisense	VH00567:87:AAFG2K7M5:1:1101:43245:6964	TCTCCGATCTAGCCCTGGGTGGTGCCTGTGAGTGCCAACCGTGTGGTCCTGGTGGAAAGGCCTGCACGGGCTGTCCCGAAAAGCCCCAACTTTGTCAGCAGC	22	102	21.568627450980394	117
MESG1_Sgs7_antisense	VH00567:87:AAFG2K7M5:1:1101:28684:6982	TCACCATCATCGCTTGCATCCTGCTCATTGGATTCTCCGATCTAGCCCTGGGTGGTGCCTGTGAGTGCCAACCGTGTGGTCCTGGTGGAAAGGCCTGCACGGGCTGTCCCGAAAAGC	29	117	24.786324786324787	117
MESG1_Sgs7_antisense	VH00567:87:AAFG2K7M5:1:1101:53489:6982	CCTGCACGGGCTGTCCCGAAAAGCCCCAACTTTGTCAGCAGCTCATTAGCGATATTCGCAATCTCCAGCAGAAGATCCGGAAATGCGTCTGCGGAGAACCACAATGGATGATTTAGAC	24	118	20.338983050847457	117
MESG1_Sgs7_antisense	VH00567:87:AAFG2K7M5:1:1101:61707:6982	ACCATCATCGCTTGCATCCTGCTCATTGGATTCTCCGATCTAGCCCTGGGTGGTGCCTGTGAGTGCCAACCGTGTGGTCCTGGTGGAAAGGCCTGCACGGGCTGTCCCGAAAAGCCCC	28	118	23.728813559322035	117
MESG1_Sgs7_antisense	VH00567:87:AAFG2K7M5:1:1101:30066:7001	TGCCAACCGTGTGGTCCTGGTGGAAAGGCCTGCACGGGCTGTCCCGAAAAGCCCCAACTTTGTCAGCAGCTCATTAGCGATATTCGCAATCTCCAGCAGAAGATCCGGAAATGCGT	24	116	20.689655172413794	117
MESG1_Sgs7_antisense	VH00567:87:AAFG2K7M5:1:1101:32679:7001	CAACCGTGTGGTCCTGGTGGAAAGGCCTGCACGGGCTGTCCCGAAAAGCCCCAACTTTGTCAGCAGCTCATTAGCGATATTCGCAATCTCCAGCAGAAGATCCGGAAATGCGTCTGCG	24	118	20.338983050847457	117
MESG1_Sgs7_antisense	VH00567:87:AAFG2K7M5:1:1101:62124:7020	TGGATTCTCCGATCTAGCCCTGGGTGGTGCCTGTGAGTGCCAACCGTGTGGTCCTGGTGGAAAGGCCTGCACGGGCTGTCCCGAAAAGCCCCAACTTTGTCAGCAGCTCATTAGCGAT	28	118	23.728813559322035	117
MESG1_Sgs7_antisense	VH00567:87:AAFG2K7M5:1:1101:22454:7039	TACTTTGTCAGCAGCTCATTAGCGATATTCGCAATCTCCAGCAGAAGATCCGGAAATGCGTCTGCGGAGAACCACAATGGATGATTTAGAC	22	91	24.175824175824175	117
MESG1_Sgs7_antisense	VH00567:87:AAFG2K7M5:1:1101:51596:7058	ATCGCAGTCACCATCATCGCTTGCATCCTGCTCATTGGATTCTCCGATCTAGCCCTGGGTGGTGCCTGTGAGTGCCAACCGTGTGGTCCTGGTGGAAAGGCCTGCACGGGCTGTCCC	30	117	25.641025641025642	117
MESG1_Sgs7_antisense	VH00567:87:AAFG2K7M5:1:1101:46237:7077	TCCTGGTGGAAAGGCCTGCACGGGCTGTCCCGAAAAGCCCCAACTTTGTCAGCAGCTCATTAGCGATATTCGCAATCTCCAGCAGAAGATCCGGAAATGCGTCTGCG	22	107	20.560747663551403	117
MESG1_Sgs7_antisense	VH00567:87:AAFG2K7M5:1:1101:56424:7115	CGAAAAGCCCCAACTTTGTCAGCAGCTCCTTAGCGATAGTCGCAATCTCCAGCAGAAGATCCGGAAATGCGTCTGCGGAGAACCACAATGGATGATTTAGACACCAATCACTTTTAAA	25	118	21.1864406779661	117
MESG1_Sgs7_antisense	VH00567:87:AAFG2K7M5:1:1101:49551:7134	CCCTGGGTGGTGCCTGTGAGTGCCAACCGTGTGGTCCTGGTGGAAAGGCCTGCACGGGCTGTCCCGAAAAGCCCCAACTTTGTCAGCAGCTCATTAGCGATATTCGCAATCTCCAGC	26	117	22.22222222222222	117
MESG1_Sgs7_antisense	VH00567:87:AAFG2K7M5:1:1101:54360:7134	TCACCATCATCGCTTGCATCCTGCTCATTGGATTCTCCGATCTAGCCCTGGGTGGTGCCTGTGAGTGCCAACCGTGTGGTCCTGGTGGAAAGGCCTGCACGGGCTGTCCCGAAAAG	29	116	25.0	117
MESG1_Sgs7_antisense	VH00567:87:AAFG2K7M5:1:1101:67274:7134	ATTGGATTCTCCGATCTAGCCCTGGGTGGTGCCTGTGAGTGCCAACCGTGTGGTCCTGGTGGAAAGGCCTGCACGGGCTGTCCCGAAAAGCCCCAACTTTGTCAGCAGCTCATTAGCG	28	118	23.728813559322035	117
MESG1_Sgs7_antisense	VH00567:87:AAFG2K7M5:1:1101:66687:7153	TCTCAATCTAGATAGAACCATGAAACTGATCGCAGTCACCATCATCGCTTGCATCCTGCTCATTGGATTCTCCGATCTAGCCCTGGGTGGTGCCTGTGAGTGCCAACCGTGT	31	112	27.678571428571427	117
MESG1_Sgs7_antisense	VH00567:87:AAFG2K7M5:1:1101:34932:7172	TGTCTCAATCTAGATAGAACCATGAAACTGATCGCAGTCACCATCATCGCTTGCATCCTGCTCATTGGATTCTCCG	22	76	28.94736842105263	117
MESG1_Sgs7_antisense	VH00567:87:AAFG2K7M5:1:1101:49664:7172	TCTGTGAGTGCCAACCGTGTGGTCCTGGTGGAAAGGCCTGCACGGGCTGTCCCGAAAAGCCCCAACTTTGTCAGCAGCTCATTAGCGATATTCGCAATCTCCAGCAGAAGATCCGG	25	116	21.551724137931036	117
MESG1_Sgs7_antisense	VH00567:87:AAFG2K7M5:1:1101:57617:7172	CATCATCGCTTGCATCCTGCTCATTGGATTCTCCGATCTAGCCCTGGGTGGTGCCTGTGAGTGCCAACCGTGTGGTCCTGGTGGAAAGGCCTGCACGGGCTGTCCCGAAAAGCCCCAG	28	118	23.728813559322035	117
MESG1_Sgs7_antisense	VH00567:87:AAFG2K7M5:1:1101:35784:7191	TTGCATCCTGCTCATTGGATTCTCCGATCTAGCCCTGGGTGGTGCCTGTGAGTGCCAACCGTGTGGTCCTGGTGGAAAGGCCTGCACGGGCTGTCCCGAAAAGCCCCAACTTTGTCAG	30	118	25.423728813559322	117
MESG1_Sgs7_antisense	VH00567:87:AAFG2K7M5:1:1101:37678:7191	CCCCAACTTTGTCAGCAGCTCATTAGCGATATTCGCAATCTCCAGCAGAAGATCCGGAAATGCGTCTGCGGAGAACCACAATGGATGATTTAGACACCAATCACTTTTAAAGATCAC	27	117	23.076923076923077	117
MESG1_Sgs7_antisense	VH00567:87:AAFG2K7M5:1:1101:67142:7191	ATTGGATTCTCCGATCTAGCCCTGGGTGGTGCCTGTGAGTGCCAACCGTGTGGTCCTGGTGGAAAGGCCTGCACGGGCTGTCCCGAAAAGCCCCAACTTTGTCAGCAGCTCATTAGCG	28	118	23.728813559322035	117
MESG1_Sgs7_antisense	VH00567:87:AAFG2K7M5:1:1101:22132:7210	ACCCGAAAAGCCCCAACTTTGTCAGCAGCTCCTTAGCGATATTCGCAATCTCCAGCAGAAGATCCGGAAATGCGTCTGCGGAGAACCACAATGGATGATTTAG	21	103	20.388349514563107	117
MESG1_Sgs7_antisense	VH00567:87:AAFG2K7M5:1:1101:29933:7210	CAATCTAGATAGAACCATGAAACTGATCGCAGTCACCATCATCGCTTGCATCCTGCTCATTGGATTCTCCGATCTAGCCCTGGGTGGTGCCTGTGAGTGCCAACCGTGTGGTCCTGGT	32	118	27.11864406779661	117
MESG1_Sgs7_antisense	VH00567:87:AAFG2K7M5:1:1101:47392:7210	TCCGAAAAGCCCCAACTTTGTCAGCAGCTCCGTAGCGATATTCGCAATCTCCAGCAGAAGATCCGGAAATGCGTCTGCGGAGAACCACAATGGAT	18	95	18.94736842105263	117
MESG1_Sgs7_antisense	VH00567:87:AAFG2K7M5:1:1101:62711:7229	TTGCTCATTGGATTCTCCGATCTAGCCCTGGGTGGTGCCTGTGAGTGCCAACCGTGTGGTCCTGGTGGATAGGCCTGCACGGGCTGTCCCGAAAAGCCCCAACTTTGTCAGCAG	29	114	25.43859649122807	117
MESG1_Sgs7_antisense	VH00567:87:AAFG2K7M5:1:1101:33190:7248	TCACCATCATCGCTTGCATCCTGCTCATTGGATTCTCCGATCTAGCCCTGGGTGGTGCCTGTGAGTGCCAACCGTGTGGTCCTGGTGGAAAGGCCTGCACGGGCTGTCCCGAAAAGCC	29	118	24.576271186440678	117
MESG1_Sgs7_antisense	VH00567:87:AAFG2K7M5:1:1101:70304:7248	TCTGCACGGGCTGTCCCGAAAAGCCCCAACTTTGTCAGCAGCTCATTAGCGATATTCGCAATCTCCAGCAGAAGATCCGGAAATGCGTCTGCGGAGAACCACAATGGATGATTTAG	25	116	21.551724137931036	117
MESG1_Sgs7_antisense	VH00567:87:AAFG2K7M5:1:1101:34345:7266	TTGAAACTGATCGCAGTCACCATCATCGCTTGCATCCTGCTCATTGGATTCTCCGATCTAGCCCTGGGTGGTGCCTGTGAGTGCCAACCGTGTG	27	94	28.72340425531915	117
MESG1_Sgs7_antisense	VH00567:87:AAFG2K7M5:1:1101:39761:7266	TTGTCAGCAGCTCATTAGCGATATTCGCAATCTCCAGCAGAAGATCCGGAAATGCGTCTGCGGAGAACCACAATGGATGATTTAGACACCAATCACTTTTAAAGATCACAAAAATTC	28	117	23.931623931623932	117
MESG1_Sgs7_antisense	VH00567:87:AAFG2K7M5:1:1101:68051:7266	GTCCTGGTGGATAGGCCTGCACGGGCTGTCCCGAAAAGCCCCAACTTTGTCAGCAGCTCCTTAGCGATATTCGCAATCTCCAGCAGAAGATCCGGAAATGCGTCTGCGGAGAACCAC	23	117	19.65811965811966	117
MESG1_Sgs7_antisense	VH00567:87:AAFG2K7M5:1:1101:71345:7266	GTCCTGGTGGAAAGGCCTGCACGGGCTGTCCCGAAAAGCCCCAACTTTGTCAGCAGCTCATTAGCGATATTCGCAATCTCCAGCAGAAGATCCGGAAATGCGTCTGCGGAGAACCAC	22	117	18.803418803418804	117
MESG1_Sgs7_antisense	VH00567:87:AAFG2K7M5:1:1101:12929:7285	CAACCGTGTGGTCCTGGTGGAAAGGCCTGCATGGGCTGTCCCGAAAAGCCCCAACTTTGTCAGCAGCTCATTAGCGATATTCGCAAACTCCAGCAGAAGATCCGGAAATGCGTCTGCG	24	118	20.338983050847457	117
MESG1_Sgs7_antisense	VH00567:87:AAFG2K7M5:1:1101:49816:7285	CCCTGGGTGGTGCCTGTGAGTGCCAACCGTGTGGTCCTGGTGGAAAGGCCTGCACGGGCTGTCCCGAAAAGCCCCAACTTTGTCAGCAGCTCATTAGCGATATTCGCAATCTCCAGC	26	117	22.22222222222222	117
MESG1_Sgs7_antisense	VH00567:87:AAFG2K7M5:1:1101:13990:7361	TCGAAAAGCCCCAACTTTGTCAGCAGCTCCGTAGCGATATTCGCAATCTCCAGCAGAAGATCCGGAAATGCGTCTGCGGAGAACCACAATGGATGATTTAGAC	21	103	20.388349514563107	117
MESG1_Sgs7_antisense	VH00567:87:AAFG2K7M5:1:1101:56367:7361	CCTGCACGGGCTGTCCCGAAAAGCCCCAACTTTGTCAGCAGCTCATTAGCGATATTCGCAATCTCCAGCAGAAGATCCGGAAATGCGTCTGCGGAGAACCACAATGGATGATTTAGA	24	117	20.512820512820515	117
MESG1_Sgs7_antisense	VH00567:87:AAFG2K7M5:1:1101:15978:7380	TCTCAATCTAGATAGAACCATGAAACTGATCGCAGTCACCATCATCGCTTGCATCCTGCTCATTGGATTCTCCGATCTAGCCCTGGGTGGTGCCA	26	95	27.36842105263158	117
MESG1_Sgs7_antisense	VH00567:87:AAFG2K7M5:1:1101:18970:7380	TCACCATCATCGCTTGCATCCTGCTCATTGGATTCTCCGATCTAGCCCTGGGTGGTGCCTGTGAGTGCCAACCGTGTGGTCCTGGTGGAAAGGCCTGCACGGGCTGTCCCGAAAAG	29	116	25.0	117
MESG1_Sgs7_antisense	VH00567:87:AAFG2K7M5:1:1101:50062:7380	CCTGCACGGGCTGTCCCGAAAAGCCCCAACTTTGTCAGCAGCTCATTAGCGATATTCGCAATCTCCAGCAGAAGATCCGGAAATGCGTCTGCGGAGAACCACAATGGATGATTTAGAC	24	118	20.338983050847457	117
MESG1_Sgs7_antisense	VH00567:87:AAFG2K7M5:1:1101:55288:7380	CCGTGTGGTCCTGGTGGAAAGGCCTGCACGGGCTGTCCCGAAAAGCCCCAACTTTGTCAGCAGCTCATTAGCGATATTCGCAATCTCCAGCAGAAGATCCGGAAATGCGTCTGCGGAG	24	118	20.338983050847457	117
MESG1_Sgs7_antisense	VH00567:87:AAFG2K7M5:1:1101:45461:7399	TAATCTAGATAGAACCATGAAACTGATCGCAGTCACCATCATCGCTTGCATCCTGCTCATTGGATTCTCCGATCTAGCCCTGGGTGGTGCCTGTGAGTGCCAACCGTGTGGTCC	31	114	27.19298245614035	117
MESG1_Sgs7_antisense	VH00567:87:AAFG2K7M5:1:1101:50459:7399	GCCTGCACGGGCTGTCCCGAAAAGCCCCAACTTTGTCAGCAGCTCATTAGCGATATTCGCAATCTCCAGCAGAAGATCCGGAAATGCGTCTGCGGAGAACCACAATGGATGATTTAG	24	117	20.512820512820515	117
MESG1_Sgs7_antisense	VH00567:87:AAFG2K7M5:1:1101:27794:7418	TCAATCTAGATAGAACCATGAAACTGATCGCAGTCACCATCATCGCTTGCATCCTGCTCATTGGATTCTCCGATCTAGCCCTGGGTGGTGCCTGTGAGTGCCAACCGTGTGGTCCTGG	32	118	27.11864406779661	117
MESG1_Sgs7_antisense	VH00567:87:AAFG2K7M5:1:1101:39079:7418	ACCATCATCGCTTGCATCCTGCTCATTGGATTCTCCGATCTAGCCCTGGGTGGTGCCTGTGAGTGCCAACCGTGTGGTCCTGGTGGAAAGGCCTGCACGGGCTGTCCCGAAAAGCCCC	28	118	23.728813559322035	117
MESG1_Sgs7_antisense	VH00567:87:AAFG2K7M5:1:1101:50327:7418	CTTGCATCCTGCTCATTGGATTCTCCGATCTAGCCCTGGGTGGTGCCTGTGAGTGCCAACCGTGTGGTCCTGGTGGAAAGGCCTGCACGGGCTGTCCCGAAAAGCCCCAACTTTGTC	30	117	25.641025641025642	117
MESG1_Sgs7_antisense	VH00567:87:AAFG2K7M5:1:1101:70986:7437	CATCATGCTCATTGGATTCTCCGATCTAGCCCTGGGTGGTGCCTGTGAGTGCCAACCGTGTGGTCCTGGTGGAAAGGCCTGCACGGGCTGTCCCGAAAAGCCCCAACTTTGTCAGCA	28	117	23.931623931623932	117
MESG1_Sgs7_antisense	VH00567:87:AAFG2K7M5:1:1101:38814:7456	TCAATCTAGATAGAACCATGAAACTGATCGCAGTCACCATCATCGCTTGCATCCTGCTCATTGGATTCTCCGATCTAGCCCTGGGTGGTGCCTGTGAGTGCCAACCGTGTGGTCCTGG	32	118	27.11864406779661	117
MESG1_Sgs7_antisense	VH00567:87:AAFG2K7M5:1:1101:15164:7475	AAAAGCCCCAACTTTGTCAGCAGCTCATTAGCGATATTCGCAATCTCCAGCAGAAGATCCGGAAATGCGTCTGCGGAGAACCACAATGGATGATTTAGACACCAATCACTTTTAAAG	26	117	22.22222222222222	117
MESG1_Sgs7_antisense	VH00567:87:AAFG2K7M5:1:1101:33948:7475	CATCCTGCTCATTGGATTCTCCGATCTAGCCCTGGGTGGTGCCTGTGAGTGCCAACCGTGTGGTCCTGGTGGAAAGGCCTGCACGGGCTGTCCCGAAAAGCCCCAACTTTGTCAGCAG	28	118	23.728813559322035	117
MESG1_Sgs7_antisense	VH00567:87:AAFG2K7M5:1:1101:36864:7475	TCTGATCGCAGTCACCATCATCGCTTGCATCCTGCTCATTGGATTCTCCGATCTAGCCCTGGGTGGTGCCTGTGAGTGCCAACCGTGTGGTCCTGGTG	29	98	29.591836734693878	117
MESG1_Sgs7_antisense	VH00567:87:AAFG2K7M5:1:1101:63260:7475	TATCATCGCTTGCATCCTGCTCATTGGATTCTCCGATCTAGCCCTGGGTGGTGCCTGTGAGTGCCAACCGTGTGGTCCTGGTGGAAAGGCCTGCACGGGCTGTCCCG	29	107	27.102803738317757	117
MESG1_Sgs7_antisense	VH00567:87:AAFG2K7M5:1:1101:69509:7475	TCTTTGTCAGCAGCTCATTAGCGATATTCGCAATCTCCAGCAGAAGATCCGGAAATGCGTCTGCGGAGAACCACAATGGATGATTTAGACACCAATCACTTTTAAAGAT	28	109	25.68807339449541	117
MESG1_Sgs7_antisense	VH00567:87:AAFG2K7M5:1:1101:28021:7494	CCCCAACTTTGTCAGCAGCTCATTAGCGATATTCGCAATCTCCAGCAGAAGATCCGGAAATGCGTCTGCGGAGAACCACAATGGATGATTTAGACACCAATCACTTTTAAAGATCAC	27	117	23.076923076923077	117
MESG1_Sgs7_antisense	VH00567:87:AAFG2K7M5:1:1101:56008:7494	CACCATCATCGCTTGCATCCTGCTCATTGGATTCTCCGATCTAGCCCTGGGTGGTGCCTGTGAGTGCCAACCGTGTGGTCCTGGTGGAAAGGCCTGCACGGGCTGTCCCGAAAAGCCC	28	118	23.728813559322035	117
MESG1_Sgs7_antisense	VH00567:87:AAFG2K7M5:1:1101:46824:7513	CCCTGGGTGGTGCCTGTGAGTGCCAACCGTGTGGTCCTGGTGGAAAGGCCTGCACGGGCTGTCCCGAAAAGCCCCAACTTTGTCAGCAGCTCATTAGCGATATTCGCAATCTCCAG	26	116	22.413793103448278	117
MESG1_Sgs7_antisense	VH00567:87:AAFG2K7M5:1:1101:70152:7513	TTCTCAATCTAGATAGAACCATGAAACTGATCGCAGTCACCATCATCGCTTGCATCCTGCTCATTGGATTCTCCGATCTAGCCCTGGGTGGTGCCTGTGAGTGCCAACCGTGTGGTCC	33	118	27.966101694915253	117
MESG1_Sgs7_antisense	VH00567:87:AAFG2K7M5:1:1101:70417:7513	CCCTGGGTGGTGCCTGTGAGTGCCAACCGTGTGGTCCTGGTGGAAAGGCCTGCACGGGCTGTCCCGAAAAGCCCCAACTTTGTCAGCAGCTCATTAGCGATATTCGCAATCTCCAG	26	116	22.413793103448278	117
MESG1_Sgs7_antisense	VH00567:87:AAFG2K7M5:1:1101:29309:7531	CTTGCATCCTGCTCATTGGATTCTCCGATCTAGCCCTGGGTGGTGCCTGTGAGTGCCAACCGTGTGGTCCTGGTGGAAAGGCCTGCACGGGCTGTCCCGAAAAGCCCCAACTTTGTC	30	117	25.641025641025642	117
MESG1_Sgs7_antisense	VH00567:87:AAFG2K7M5:1:1101:34610:7531	CATCCTGCTCATTGGATTCTCCGATCTAGCCCTGGGTGGTGCCTGTGAGTGCCAACCGTGTGGTCCTGGTGGAAAGGCCTGCACGGGCTGTCCCGAAAAGCCCCAACTTTGTCAGCAG	28	118	23.728813559322035	117
MESG1_Sgs7_antisense	VH00567:87:AAFG2K7M5:1:1101:35557:7531	TCGAAAAGCCCCAACTTTGTCAGCAGCTCCTTAGCGATATTCGCAATCTCCAGCAGAAGATCCGGAAATGCGTCTGCGGAGAACCACA	17	88	19.318181818181817	117
MESG1_Sgs7_antisense	VH00567:87:AAFG2K7M5:1:1101:53129:7531	CGCAGTCACCATCATCGCTTGCATCCTGCTCATTGGATTCTCCGATCTAGCCCTGGGTGGTGCCTGTGAGTGCCAACCGTGTGGTCCTGGTGGAAAGGCCTGCACGGGCTGTCCCGAA	29	118	24.576271186440678	117
MESG1_Sgs7_antisense	VH00567:87:AAFG2K7M5:1:1101:55307:7550	TTCGCAATCTCCAGCAGAAGATCCGGAAATGCGTCTGCGGAGAACCACAATGGATGATTTAGACACCAATCACTTTTAAAG	18	81	22.22222222222222	117
MESG1_Sgs7_antisense	VH00567:87:AAFG2K7M5:1:1101:66517:7550	TTGTGAGTGCCAACCGTGTGGTCCTGGTGGAAAGGCCTGCACGGGCTGTCCCGAAAAGCCCCAACTTTGTCAGCAGCTCATTAGCGATATTCGCAATCTCCAGCAGAAGATCC	25	113	22.123893805309734	117
MESG1_Sgs7_antisense	VH00567:87:AAFG2K7M5:1:1101:41920:7569	CTTGCATCCTGCTCATTGGATTCTCCGATCTAGCCCTGGGTGGTGCCTGTGAGTGCCAACCGTGTGGTCCTGGTGGAAAGGCCTGCACGGGCTGTCCCGAAAAGCCCCAACTTTGTC	30	117	25.641025641025642	117
MESG1_Sgs7_antisense	VH00567:87:AAFG2K7M5:1:1101:51084:7569	AACCGTGTGGTCCTGGTGGAAAGGCCTGCACGGGCTGTCCCGAAAAGCCCCAACTTTGTCAGCAGCTCATTAGCGATATTCGCAATCTCCAGCAGAAGATCCGGAAATGCGTCTGCGG	24	118	20.338983050847457	117
MESG1_Sgs7_antisense	VH00567:87:AAFG2K7M5:1:1101:55496:7588	CTTGCATCCTGCTCATTGGATTCTCCGATCTAGCCCTGGGTGGTGCCTGTGAGTGCCAACCGTGTGGTCCTGGTGGAAAGGCCTGCACGGGCTGTCCCGAAAAGCCCCAACTTTGTC	30	117	25.641025641025642	117
MESG1_Sgs7_antisense	VH00567:87:AAFG2K7M5:1:1101:60647:7588	TCGAAAAGCCCCAACTTTGTCAGCAGCTCCTTAGCGATATTCGCAATCTCCAGCAGAAGATCCGGAAATGCGTCTGCGGAGAACCACAATGGATGATTTAGACACC	22	106	20.754716981132077	117
MESG1_Sgs7_antisense	VH00567:87:AAFG2K7M5:1:1101:61177:7588	TGCCTGCACGGGCTGTCCCGAAAAGCCCCAACTTTGTCAGCAGCTCATTAGCGATATTCGCAATCTCCAGCAGAAGATCCGGAAATGCGTCTGCGGAGAACCACAATGGATGATTTAG	25	118	21.1864406779661	117
MESG1_Sgs7_antisense	VH00567:87:AAFG2K7M5:1:1101:64869:7607	CGCAGTCACCATCATCGCTTGCATCCTGCTCATTGGATTCTCCGATCTAGCCCTGGGTGGTGCCTGTGAGTGCCAACCGTGTGGTCCTGGTGGAAAGGCCTGCACGGGCTGTCCCGAA	29	118	24.576271186440678	117
MESG1_Sgs7_antisense	VH00567:87:AAFG2K7M5:1:1101:52315:7626	CTTGCATCCTGCTCATTGGATTCTCCGATCTAGCCCTGGGTGGTGCCTGTGAGTGCCAACCGTGTGGTCCTGGTGGAAAGGCCTGCACGGGCTGTCCCGAAAAGCCCCAACTTTGTC	30	117	25.641025641025642	117
MESG1_Sgs7_antisense	VH00567:87:AAFG2K7M5:1:1101:30180:7645	CCATCATCGCTTGCATCCTGCTCATTGGATTCTCCGATCTAGCCCTGGGTGGTGCCTGTGAGTGCCAACCGTGTGGTCCTGGTGGAAAGGCCTGCACGGGCTGTCCCGAAAAGCCCCA	28	118	23.728813559322035	117
MESG1_Sgs7_antisense	VH00567:87:AAFG2K7M5:1:1101:35898:7645	TCAATCTAGATAGAACCATGAAACTGATCGCAGTCACCATCATCGCTTGCATCCTGCTCATTGGATTCTCCGATCTAGCCCTGGGTGGTGCCTGTGAGTGCCAAC	28	105	26.666666666666668	117
MESG1_Sgs7_antisense	VH00567:87:AAFG2K7M5:1:1101:52902:7645	TTAGAACCATGAAACTGATCGCAGTCACCATCATCGCTTGCATCCTGCTCATTGGATTCTCCGATCTAGCCCTGGGTGGTGCCTGTGAGTGCCAACCGTGTGGTCCTGGT	31	110	28.181818181818183	117
MESG1_Sgs7_antisense	VH00567:87:AAFG2K7M5:1:1101:66195:7645	TCTCAATCTAGATAGAACCATGAAACTGATCGCAGTCACCATCATCGCTTGCATCCTGCTCATTGGATTCTCCGATCTAGCCCTGGGTGGTGCCTGTGAGTGCCAAC	29	107	27.102803738317757	117
MESG1_Sgs7_antisense	VH00567:87:AAFG2K7M5:1:1101:51368:7664	CAATCTAGATAGAACCATGAAACTGATCGCAGTCACCATCATCGCTTGCATCCTGCTCATTGGATTCTCCGATCTAGCCCTGGGTGGTGCCTGTGAGTGCCAACCGTGTGGTCCTGGT	32	118	27.11864406779661	117
MESG1_Sgs7_antisense	VH00567:87:AAFG2K7M5:1:1101:20863:7683	TTGAAACTGATCGCAGTCACCATCATCGCTTGCATCCTGCTCATTGGATTCTCCGATCTAGCCCTGGGTGGTGCCTGTGAGTGCCAACCGTGTGGTCCTGG	29	101	28.712871287128714	117
MESG1_Sgs7_antisense	VH00567:87:AAFG2K7M5:1:1101:31354:7683	TGCACGGGCTGTCCCGAAAAGCCCCAACTTTGTCAGCAGCTCATTAGCGATATTCGCAATCTCCAGCAGAAGATCCGGAAATGCGTCTGCGGAGAACCACA	19	101	18.81188118811881	117
MESG1_Sgs7_antisense	VH00567:87:AAFG2K7M5:1:1101:39761:7683	TAAGGCCTGCACGGGCTGTCCCGAAAAGCCCCAACTTTGTCAGCAGCTCAGTAGCGATATTCGCAATCTCCAGCAGAAGATCCGGAAATGCGTCTGCGGAGAACCACAATGG	20	112	17.857142857142858	117
MESG1_Sgs7_antisense	VH00567:87:AAFG2K7M5:1:1101:60060:7683	CCTGCTCATTGGATTCTCCGATCTAGCCCTGGGTGGTGCCTGTGAGTGCCAACCGTGTGGTCCTGGTGGAAAGGCCTGCACGGGCTGTCCCGAAAAGCCCCAACTTTGTCAGCAGCTC	28	118	23.728813559322035	117
MESG1_Sgs7_antisense	VH00567:87:AAFG2K7M5:1:1101:61575:7683	TTGCTCATTGGATTCTCCGATCTAGCCCTGGGTGGTGCCTGTGAGTGCCAACCGTGTGGTCCTGGTGGAAAGGCCTGCACGGGCTGTCCCGAAAAGCCCCAACTTTGTCAGCAG	28	114	24.56140350877193	117
MESG1_Sgs7_antisense	VH00567:87:AAFG2K7M5:1:1101:22321:7702	TTCTCAATCTAGATAGAACCATGAAACTGATCGCAGTCACCATCATCGCTTGCATCCTGCTCATTGGATTCTCCGATCTAGCCCTGGGTGGTGCCTGTGAGTGCCA	30	106	28.30188679245283	117
MESG1_Sgs7_antisense	VH00567:87:AAFG2K7M5:1:1101:46294:7702	CTTGCATCCTGCTCATTGGATTCTCCGATCTAGCCCTGGGTGGTGCCTGTGAGTGCCAACCGTGTGGTCCTGGTGGAAAGGCCTGCACGGGCTGTCCCGAAAAGCCCCAACTTTGTC	30	117	25.641025641025642	117
MESG1_Sgs7_antisense	VH00567:87:AAFG2K7M5:1:1101:46540:7721	TCCGAAAAGCCCCAACTTTGTCAGCAGCTCCTTAGCGATATTCGCAATCTCCAGCAGAAGATCCGGAAATGCGTCTGCGGAGAACCACAATGGAT	19	95	20.0	117
MESG1_Sgs7_antisense	VH00567:87:AAFG2K7M5:1:1101:54190:7721	CCTGTGAGTGCCAACCGTGTGGTCCTGGTGGAAAGGCCTGCACGGGCTGTCCCGAAAAGCCCCAACTTTGTCAGCAGCTCATTAGCGATATTCGCAATCTCCAGCAGAAGATCCGG	24	116	20.689655172413794	117
MESG1_Sgs7_antisense	VH00567:87:AAFG2K7M5:1:1101:63317:7721	TTCTCAATCTAGATAGAACCATGAAACTGATCGCAGTCACCATCATCGCTTGCATCCTGCTCATTGGATTCTCCGATCTAGCCCTGGGTGGTGCCTGTGAGTGCCAACCGTGTGG	32	115	27.82608695652174	117
MESG1_Sgs7_antisense	VH00567:87:AAFG2K7M5:1:1101:64434:7740	TGAAACTGATCGCAGTCACCATCATCGCTTGCATCCTGCTCATTGGATTCTCCGATCTAGCCCTGGGTGGTGCCTGTGAGTGCCAACCGTGTGGTCCTGGT	29	101	28.712871287128714	117
MESG1_Sgs7_antisense	VH00567:87:AAFG2K7M5:1:1101:17985:7759	CCCTGGGTGGTGCCTGTGAGTGCCAACCGTGTGGTCCTGGTGGAAAGGCCTGCACGGGCTGTCCCGAAAAGCCCCAACTTTGTCAGCAGCTCATTAGCGATATTCGCAATCTCCAGC	26	117	22.22222222222222	117
MESG1_Sgs7_antisense	VH00567:87:AAFG2K7M5:1:1101:54985:7759	CACCATCATCGCTTGCATCCTGCTCATTGGATTCTCCGATCTAGCCCTGGGTGGTGCCTGTGAGTGCCAACCGTGTGGTCCTGGTGGAAAGGCCTGCACGGGCTGTCCCGAAAAGCCC	28	118	23.728813559322035	117
MESG1_Sgs7_antisense	VH00567:87:AAFG2K7M5:1:1101:18648:7778	CACGGGCTGTCCCGAAAAGCCCCAACTTTGTCAGCAGCTCCGTAGCGATATTCGCAATCTCCAGCAGAAGATCCGGAAATGCGTCTGCGGAGAACCACAATGGATGATTTAGACACC	22	117	18.803418803418804	117
MESG1_Sgs7_antisense	VH00567:87:AAFG2K7M5:1:1101:38757:7778	TGCCAACCGTGTGGTCCTGGTGGAAAGGCCTGCACGGGCTGTCCCGAAAAGCCCCAACTTTGTCAGCAGCTCATTAGCGATATTCGCAATCTCCAGCAGAAGATCCGGAAATGCGTC	24	117	20.512820512820515	117
MESG1_Sgs7_antisense	VH00567:87:AAFG2K7M5:1:1101:66555:7778	CCTGCTCGGGCTGTCCCGAAAAGCCCCAACTTTGTCAGCAGCTCATTAGCGATATTCGCTATCTCCAGCAGAAGATCCGGAAATGCGTCTGCGGAGAACCACAATGGATGATTTAGAC	26	118	22.033898305084747	117
MESG1_Sgs7_antisense	VH00567:87:AAFG2K7M5:1:1101:27604:7797	TCCTGTGAGTGCCAACCGTGTGGTCCTGGTGGAAAGGCCTGCACGGGCTGTCCCGAAAAGCCCCAACTTTGTCAGCAGCTCATTAGCGATATTCGCAATCTCCAGC	24	106	22.641509433962263	117
MESG1_Sgs7_antisense	VH00567:87:AAFG2K7M5:1:1101:58318:7797	TGTCTCAATCTAGATAGAACCATGAAACTGATCGCAGTCACCATCATCGCTTGCATCCTGCTCATTGGATTCTCCGATCTAGCCCTG	25	87	28.735632183908045	117
MESG1_Sgs7_antisense	VH00567:87:AAFG2K7M5:1:1101:49702:7815	CTTGCATCCTGCTCATTGGATTCTCCGATCTAGCCCTGGGTGGTGCCTGTGAGTGCCAACCGTGTGGTCCTGGTGGAAAGGCCTGCACGGGCTGTCCCGAAAAGCCCCAACTTTGTC	30	117	25.641025641025642	117
MESG1_Sgs7_antisense	VH00567:87:AAFG2K7M5:1:1101:27264:7834	CCCGAAAAGCCCCAACTTTGTCAGCAGCTCATTAGCGATATTCGCAATCTCCAGCAGAAGATCCGGAAATGCGTCTGCGGAGAACCACAATGGATGATTTAGACACCAATCACTTTTA	26	118	22.033898305084747	117
MESG1_Sgs7_antisense	VH00567:87:AAFG2K7M5:1:1101:17133:7853	GTCCTGGTGGAAAGGCCTGCACGGGCTGTCCCGAAAAGCCCCAACTTTGTCAGCAGCTCATTAGCGATATTCGCAATCTCCAGCAGAAGATCCGGAAATGCGTCTGCGGAGAACCAC	22	117	18.803418803418804	117
MESG1_Sgs7_antisense	VH00567:87:AAFG2K7M5:1:1101:51974:7853	AACCGTGTGGTCCTGGTGGAAAGGCCTGCACGGGCTGTCCCGAAAAGCCCCAACTTTGTCAGCAGCTCATTAGCGATATTCGCAATCTCCAGCAGAAGATCCGGAAATGCGTCTGCGG	24	118	20.338983050847457	117
MESG1_Sgs7_antisense	VH00567:87:AAFG2K7M5:1:1101:70152:7853	TCTCATTAGCGATATTCGCAATCTCCAGCAGAAGATCCGGAAATGCGTCTGCGGAGAACCACAATGGATGATTTAGACACCAATCACTTTTAAAGATCA	24	99	24.242424242424242	117
MESG1_Sgs7_antisense	VH00567:87:AAFG2K7M5:1:1101:14615:7872	TGTCTCAATCTAGATAGAACCATGAAACTGATCGCAGTCACCATCATCGCTTGCATCCTGCTCATTGGATTCTCCGATCTAGCCCTGGGTGGTGCCTGTGAG	29	102	28.431372549019606	117
MESG1_Sgs7_antisense	VH00567:87:AAFG2K7M5:1:1101:29536:7872	TGCTGTCCCGAAAAGCCCCAACTTTGTCAGCAGCTCAGTAGCGATATTCGCAATCTCCAGCAGAAGATCCGGAAATGCGTCTGCGGAGAACCACAATGGAT	20	101	19.801980198019802	117
MESG1_Sgs7_antisense	VH00567:87:AAFG2K7M5:1:1101:68278:7872	CCCTGGGTGGTGCCTGTGAGTGCCAACCGTGTGGTCCTGGTGGAAAGGCCTGCACGGGCTGTCCCGAAAAGCCCCAACTTTGTCAGCAGCTCATTAGCGATATTCGCAATCTCCAGCA	26	118	22.033898305084747	117
MESG1_Sgs7_antisense	VH00567:87:AAFG2K7M5:1:1101:62427:7891	CCCTGGGTGGTGCCTGTGAGTGCCAACCGTGTGGTCCTGGTGGAAAGGCCTGCACGGGCTGTCCCGAAAAGCCCCAACTTTGTCAGCAGCTCATTAGCGATATTCGCAATCTCCAGCA	26	118	22.033898305084747	117
MESG1_Sgs7_antisense	VH00567:87:AAFG2K7M5:1:1101:64661:7891	TCCTGGTGGAAAGGCCTGCACGGGCTGTCCCGAAAAGCCCCAACTTTGTCAGCAGCTCATTAGCGATATTCGCAATCTCCAGCAGAAGATCCGGAAATGCGTCTGCGGAG	22	110	20.0	117
MESG1_Sgs7_antisense	VH00567:87:AAFG2K7M5:1:1101:66327:7891	TCACCATCATCGCTTGCATCCTGCTCATTGGATTCTCCGATCTAGCCCTGGGTGGTGCCTGTGAGTGCCAACCGTGTGGTCCTGGTGGAAAGGCCTGCACGGGCTGTCCCGAAAAGCC	29	118	24.576271186440678	117
MESG1_Sgs7_antisense	VH00567:87:AAFG2K7M5:1:1101:16773:7910	TCACCATCATCGCTTGCATCCTGCTCATTGGATTCTCCGATCTAGCCCTGGGTGGTGCCTGTGAGTGCCAACCGTGTGGTCCTGGTGGAAAGGCCTGCACGGGCTGTCCCGAAAA	29	115	25.217391304347824	117
MESG1_Sgs7_antisense	VH00567:87:AAFG2K7M5:1:1101:56803:7910	CAACCGTGTGGTCCTGGTGGAAAGGCCTGCACGGGCTGTCCCGAAAAGCCCCAACTTTGTCAGCAGCTCATTAGCGATATTCGCAATCTCCAGCAGAAGATCCGGAAATGCGTCTGCG	24	118	20.338983050847457	117
MESG1_Sgs7_antisense	VH00567:87:AAFG2K7M5:1:1101:13914:7929	CCTGCACGGGCTGTCCCGAAAAGCCCCAACTTTGTCAGCAGCTCATTAGCGATATTCGCAATCTCCAGCAGAAGATCCGGAAATGCGTCTGCGGAGAACCACAATGGATGATTTAGAC	24	118	20.338983050847457	117
MESG1_Sgs7_antisense	VH00567:87:AAFG2K7M5:1:1101:46256:7929	TCCTGGTGGAAAGGCCTGCACGGGCTGTCCCGAAAAGCCCCAACTTTGTCAGCAGCTCATTAGCGATATTCGCAATCTCCAGCAGAAGATCCGGAAATGCGTCTGCGGAGAACCACA	22	117	18.803418803418804	117
MESG1_Sgs7_antisense	VH00567:87:AAFG2K7M5:1:1101:25900:7948	CGCTTGCATCCTGCTCATTGGATTCTCCGATCTAGCCCTGGGTGGTGCCTGTGAGTGCCAACCGTGTGGTCCTGGTGGAAAGGCCTGCACGGGCTGTCCCGAAAAGCCCCAACTTTGT	30	118	25.423728813559322	117
MESG1_Sgs7_antisense	VH00567:87:AAFG2K7M5:1:1101:50289:7948	TCGGGCTGTCCCGAAAAGCCCCAACTTTGTCAGCAGCTCATTAGCGATATTCGCAATCTCCAGCAGAAGATCCGGAAATGCGTCTGCGGAGAACCACAATGGATGATTTAGAC	24	113	21.238938053097346	117
MESG1_Sgs7_antisense	VH00567:87:AAFG2K7M5:1:1101:29479:7967	TGCTGTCCCGAAAAGCCCCAACTTTGTCAGCAGCTCATTAGCGATATTCGCAATCTCCAGCAGAAGATCCGGAAATGCGTCTGCGGAGAACCACAATGGAT	21	101	20.792079207920793	117
MESG1_Sgs7_antisense	VH00567:87:AAFG2K7M5:1:1101:58980:7967	TCAGCAGCTCCTTAGCGATATTCGCAATCTCCAGCAGAAGATCCGGAAATGCGTCTGCGGAGAACCACAATGGATGATTTAGACAC	18	86	20.930232558139537	117
MESG1_Sgs7_antisense	VH00567:87:AAFG2K7M5:1:1101:67539:7967	TTGTAGTCTCAATCTAGATAGAACCATGAAACTGATCGCAGTCACCATCATCGCTTGCATCCTGCTCATTGGATTCTCCGATCTAGCCCTGGGTGGTGCCTGTGAGTGCCAACCGTG	33	117	28.205128205128204	117
MESG1_Sgs7_antisense	VH00567:87:AAFG2K7M5:1:1101:22227:7986	TTCTCAATCTAGATAGAACCATGAAACTGATCGCAGTCACCATCATCGCTTGCATCCTGCTCATTGGATTCTCCGATCTAGCCCTGGGTGGTGCCTGTGAGTGCCA	30	106	28.30188679245283	117
MESG1_Sgs7_antisense	VH00567:87:AAFG2K7M5:1:1101:40348:8005	TCCTGTGAGTGCCAACCGTGTGGTCCTGGTGGAAAGGCCTGCACGGGCTGTCCCGAAAAGCCCCAACTTTGTCAGCAGCTCATTAGCGATATTCGCAATCTCCAGCAGAAGATCCGGA	25	118	21.1864406779661	117
MESG1_Sgs7_antisense	VH00567:87:AAFG2K7M5:1:1101:40840:8005	CTTGCATCCTGCTCATTGGATTCTCCGATCTAGCCCTGGGTGGTGCCTGTGAGTGCCAACCGTGTGGTCCTGGTGGAAAGGCCTGCACGGGCTGTCCCGAAAAGCCCCAACTTTGTC	30	117	25.641025641025642	117
MESG1_Sgs7_antisense	VH00567:87:AAFG2K7M5:1:1101:49191:8024	CCTGCACGGGCTGTCCCGAAAAGCCCCAACTTTGTCAGCAGCTCATTAGCGATATTCGCAATCTCCAGCAGAAGATCCGGAAATGCGTCTGCGGAGAACCACAATGGATGATTTAGAC	24	118	20.338983050847457	117
MESG1_Sgs7_antisense	VH00567:87:AAFG2K7M5:1:1101:69395:8043	TGGAAAGGCCTGCACGGGCTGTCCCGAAAAGCCCCAACTTTGTCAGCAGCTCATTAGCGATATTCGCAATCTCCAGCAGAAGATCCGGAAATGCGTCTGCGGAGAACCACAATGGATG	22	118	18.64406779661017	117
MESG1_Sgs7_antisense	VH00567:87:AAFG2K7M5:1:1101:51009:8099	CTTGCATCCTGCTCATTGGATTCTCCGATCTAGCCCTGGGTGGTGCCTGTGAGTGCCAACCGTGTGGTCCTGGTGGAAAGGCCTGCACGGGCTGTCCCGAAAAGCCCCAACTTTGTCA	30	118	25.423728813559322	117
MESG1_Sgs7_antisense	VH00567:87:AAFG2K7M5:1:1101:43113:8118	ACCATCATCGCTTGCATCCTGCTCATTGGATTCTCCGATCTAGCCCTGGGTGGTGCCTGTGAGTGCCAACCGTGTGGTCCTGGTGGAAAGGCCTGCACGGGCTGTCCCGAAAAGCCCC	28	118	23.728813559322035	117
MESG1_Sgs7_antisense	VH00567:87:AAFG2K7M5:1:1101:53338:8118	TATTGGATTCTCCGATCTAGCCCTGGGTGGTGCCTGTGAGTGCCAACCGTGTGGTCCTGGTGGAAAGGCCTGCACGGGCTGTCCCGAAAAGCCCCAACTTTGTCAGCA	26	108	24.074074074074073	117
MESG1_Sgs7_antisense	VH00567:87:AAFG2K7M5:1:1101:15391:8156	ATTGGATTCTCCGATCTAGCCCTGGGTGGTGCCTGTGAGTGCCAACCGTGTGGTCCTGGTGGAAAGGCCTGCACGGGCTGTCCCGAAAAGCCCCAACTTTGTCAGCAGCTCATTAGCG	28	118	23.728813559322035	117
MESG1_Sgs7_antisense	VH00567:87:AAFG2K7M5:1:1101:17057:8156	AACCGTGTGGTCCTGGTGGAAAGGCCTGCACGGGCTGTCCCGAAAAGCCCCAACTTTGTCAGCAGCTCCGTAGCGATATTCGCAATCTCCAGCAGAAGATCCGGAAATGCGTCTGCGG	23	118	19.491525423728813	117
MESG1_Sgs7_antisense	VH00567:87:AAFG2K7M5:1:1101:32849:8156	CTTGCATCCTGCTCATTGGATTCTCCGATCTAGCCCTGGGTGGTGCCTGTGAGTGCCAACCGTGTGGTCCTGGTGGAAAGGCCTGCACGGGCTGTCCCGAAAAGCCCCAACTTTGTCA	30	118	25.423728813559322	117
MESG1_Sgs7_antisense	VH00567:87:AAFG2K7M5:1:1101:48414:8156	CCCCAACTTTGTCAGCAGCTCATTAGCGATATTCGCAATCTCCAGCAGAAGATCCGGAAATGCGTCTGCGGAGAACCACAATGGATGATTTAGACACCAATCACTTTTAAAGATCA	27	116	23.275862068965516	117
MESG1_Sgs7_antisense	VH00567:87:AAFG2K7M5:1:1101:35633:8175	TCACCATCATCGCTCGCATCCTGCTCATTGGATTCTCCGATCTAGCCCTGGGTGGTGCCTGTGAGTGCCAACCGTGTGGTCCTGGTGGAAAGGCCTGCACGGGCTGTCCCGAAAAGC	28	117	23.931623931623932	117
MESG1_Sgs7_antisense	VH00567:87:AAFG2K7M5:1:1101:15789:8213	TCACCATCATCGCTTGCATCCTGCTCATTGGATTCTCCGATCTAGCCCTGGGTGGTGCCTGTGAGTGCCAACCGTGTGGTCCTGGTGGAAAGGCCTGCACGGGCTGTCCCGAAAAGCC	29	118	24.576271186440678	117
MESG1_Sgs7_antisense	VH00567:87:AAFG2K7M5:1:1101:52713:8213	CCTGGTGGAAAGGCCTGCACGGGCTGTCCCGAAAAGCCCCAACTTTGTCAGCAGCTCATTAGCGATATTCGCAATCTCCAGCAGAAGATCCGGAAATGCGTCTGCGGAGAACCACAAT	22	118	18.64406779661017	117
MESG1_Sgs7_antisense	VH00567:87:AAFG2K7M5:1:1101:15391:8232	CCTGCACGGGCTGTCCCGAAAAGCCCCAACTTTGTCAGCAGCTCAGTAGCGATATTCGCAATCTCCAGCAGAAGATCCGGAAATGCGTCTGCGGAGAACCACAATGGATGATTTAGAC	23	118	19.491525423728813	117
MESG1_Sgs7_antisense	VH00567:87:AAFG2K7M5:1:1101:65494:8232	TGCCTGTGAGTGCCAACCGTGTGGTCCTGGTGGAAAGGCCTGCACGGGCTGTCCCGAAAAGCCCCAACTTTGTCAGCAGCTCATTAGCGATATTCGCAATCTCCAGCAGAAGATCCGC	25	118	21.1864406779661	117
MESG1_Sgs7_antisense	VH00567:87:AAFG2K7M5:1:1101:71724:8251	TCACCATCATCGCTTGCATCCTGCTCATTGGATTCTCCGATCTAGCCCTGGGTGGTGCCTGTGAGTGCCAACCGTGTGGTCCTGGTGGAAAGGCCTGCACGGGCTGTCCCGAAAAGCC	29	118	24.576271186440678	117
MESG1_Sgs7_antisense	VH00567:87:AAFG2K7M5:1:1101:41749:8270	TCACCATCATCGCTTGCATCCTGCTCATTGGATTCTCCGATCTAGCCCTGGGTGGTGCCTGTGAGTGCCAACCGTGTGGTCCTGGTGGAAAGGCCTGCACGGGCTGTCCCGAAAAGCC	29	118	24.576271186440678	117
MESG1_Sgs7_antisense	VH00567:87:AAFG2K7M5:1:1101:59549:8270	ACCATCATCGCTTGCATCCTGCTCATTGGATTCTCCGATCTAGCCCTGGGTGGTGCCTGTGAGTGCCAACCGTGTGGTCCTGGTGGAAAGGCCTGCACGGGCTGTCCCGAAAAGCCCC	28	118	23.728813559322035	117
MESG1_Sgs7_antisense	VH00567:87:AAFG2K7M5:1:1101:18970:8289	CATCCTGCTCATTGGATTCTCCGATCTAGCCCTGGGTGGTGCCTGTGAGTGCCAACCGTGTGGTCCTGGTGGAAAGGCCTGCACGGGCTGTCCCGAAAAGCCCCAACTTTGTCAGCA	28	117	23.931623931623932	117
MESG1_Sgs7_antisense	VH00567:87:AAFG2K7M5:1:1101:15315:8308	ACCATCATCGCTTGCATCCTGCTCATTGGATTCTCCGATCTAGCCCTGGGTGGTGCCTGTGAGTGCCAACCGTGTGGTCCTGGTGGAAAGGCCTGCACGGGCTGTCCCGAAAAGCCCC	28	118	23.728813559322035	117
MESG1_Sgs7_antisense	VH00567:87:AAFG2K7M5:1:1101:26033:8308	CCCTGGGTGGTGCCTGTGAGTGCCAACCGTGTGGTCCTGGTGGAAAGGCCTGCACGGGCTGTCCCGAAAAGCCCCAACTTTGTCAGCAGCTCATTAGCGATATTCGCAATCTCCAGC	26	117	22.22222222222222	117
MESG1_Sgs7_antisense	VH00567:87:AAFG2K7M5:1:1101:34895:8308	CCAACCGTGTGGTCCTGGTGGAAAGGCCTGCACGGGCTGTCCCGAAAAGCCCCAACTTTGTCAGCAGCTCATTAGCGATATTCGCAATCTCCAGCAGAAGATCCGGAAATGCGTCTGC	24	118	20.338983050847457	117
MESG1_Sgs7_antisense	VH00567:87:AAFG2K7M5:1:1101:64131:8308	TGCCTGCACGGGCTGTCCCGAAAAGCCCCAACTTTGTCAGCAGCTCATTAGCGATATTCGCAATCTCCAGCAGAAGATCCGGAAATGCGTCTGCGGAGAACCACA	20	105	19.047619047619047	117
MESG1_Sgs7_antisense	VH00567:87:AAFG2K7M5:1:1101:70039:8308	CTCAATCTAGATAGAACCATGAAACTGATCGCAGTCACCATCATCGCTTGCATCCTGCTCATTGGATTCTCCGATCTAGCCCTGGGTGGTGCCTGTGAGTGCCAACCGTGTGGTCCTA	32	118	27.11864406779661	117
MESG1_Sgs7_antisense	VH00567:87:AAFG2K7M5:1:1101:72122:8308	TGTGGAAAGGCCTGCACGGGCTGTCCCGAAAAGCCCCAACTTTGTCAGCAGCTCATTAGCGATATTCGCAATCTCCAGCAGAAGATCCGGAAATGCG	19	97	19.587628865979383	117
MESG1_Sgs7_antisense	VH00567:87:AAFG2K7M5:1:1101:72273:8308	TGGATTCTCCGATCTAGCCCTGGGTGGTGCCTGTGAGTGCCAACCGTGTGGTCCTGGTGGAAAGGCCTGCACGGGCTGTCCCGAAAAGCCCCG	20	93	21.50537634408602	117
MESG1_Sgs7_antisense	VH00567:87:AAFG2K7M5:1:1101:18875:8346	CCCCAACTTTGTCAGCAGCTCATTAGCGATATTCGCAATCTCCAGCAGAAGATCCGGAAATGCGTCTGCGGAGAACCACAATGGATGATTTAGACACCAATCACTTTTAAAGATCA	27	116	23.275862068965516	117
MESG1_Sgs7_antisense	VH00567:87:AAFG2K7M5:1:1101:34970:8346	CTCAATCTAGATAGAACCATGAAACTGATCGCAGTCACCATCATCGCTTGCATCCTGCTCATTGGATTCTCCGATCTAGCCCTGGGTGGTGCCTGTGAGTGCCAACCGTGTGGTCCTG	32	118	27.11864406779661	117
MESG1_Sgs7_antisense	VH00567:87:AAFG2K7M5:1:1101:47240:8346	CCTGCACGGGCTGCCCCGAAAAGCCCCAACTTTGTCAGCAGCTCATTAGCGATATTCGCAATCTCCAGCAGAAGATCCGGAAATGCGTCTGCGGAGAACCACAATGGATGATTTAGAC	23	118	19.491525423728813	117
MESG1_Sgs7_antisense	VH00567:87:AAFG2K7M5:1:1101:32831:8364	CTTGCATCCTGCTCATTGGATTCTCCGATCTAGCCCTGGGTGGTGCCTGTGAGTGCCAACCGTGTGGTCCTGGTGGAAAGGCCTGCACGGGCTGTCCCGAAAAGCCCCAACTTTGTCA	30	118	25.423728813559322	117
MESG1_Sgs7_antisense	VH00567:87:AAFG2K7M5:1:1101:58431:8364	CATCCTGCTCATTGGATTCTCCGATCTAGCCCTGGGTGGTGCCTGTGAGTGCCAACCGTGTGGTCCTGGTGGAAAGGCCTGCACGGGCTGTCCCGAAAAGCCCCAACTTTGTCAGCG	28	117	23.931623931623932	117
MESG1_Sgs7_antisense	VH00567:87:AAFG2K7M5:1:1101:33380:8383	TCCCAACTTTGTCAGCAGCTCAGTAGCGATATTCGCAATCTCCAGCAGAAGATCCGGAAATGCGTCTGCGGAGAACCACAATGGATGATTTAGACACCAATCACTTTTAAAG	26	112	23.214285714285715	117
MESG1_Sgs7_antisense	VH00567:87:AAFG2K7M5:1:1101:38947:8383	TCCTGGTGGAAAGGCCTGCACGGGCTGTCCCGAAAAGCCCCAACTTTGTCAGCAGCTCCGTAGCGATATTCGCAATCTCCAGCAGAAGATCCGGAAATGCGTCTGCGGAGAACCACA	21	117	17.94871794871795	117
MESG1_Sgs7_antisense	VH00567:87:AAFG2K7M5:1:1101:55724:8383	CCTGCTCATTGGATTCTCCGATCTAGCCCTGGGTGGTGCCTGTGAGTGCCAACCGTGTGGTCCTGGTGGAAAGGCCTGCACGGGCTGTCCCGAAAAGCCCCAACTTTGTCAGCAGCTC	28	118	23.728813559322035	117
MESG1_Sgs7_antisense	VH00567:87:AAFG2K7M5:1:1101:39875:8402	CATCCTGCTCATTGGATTCTCCGATCTAGCCCTGGGTGGTGCCTGTGAGTGCCAACCGTGTGGTCCTGGTGGAAAGGCCTGCACGGGCTGTCCCGAAAAGCCCCAACTTTGTCAACAG	28	118	23.728813559322035	117
MESG1_Sgs7_antisense	VH00567:87:AAFG2K7M5:1:1101:41427:8402	TCGCTTGCATCCTGCTCATTGGATTCTCCGATCTAGCCCTGGGTGGTGCCTGTGAGTGCCAACCGTGTGGTCCTGGTGGAAAGGCCTGCACGGGCTGTCCCGAAAAGCCCCAACTTTG	30	118	25.423728813559322	117
MESG1_Sgs7_antisense	VH00567:87:AAFG2K7M5:1:1101:51274:8402	CCTGCACGGGCTGTCCCGAAAAGCCCCAACTTTGTCAGCAGCTCAGTAGCGATATTCGCAATCTCCAGCAGAAGATCCGGAAATGCGTCTGCGGAGAACCACAATGGATGATTTAGAC	23	118	19.491525423728813	117
MESG1_Sgs7_antisense	VH00567:87:AAFG2K7M5:1:1101:20087:8421	AAGCCCCAACTTTGTCAGCAGCTCATTAGCGATATTCGCAATCTCCAGCAGAAGATCCGGAAATGCGTCTGCGGAGAACCACAATGGATGATTTAGACACCAATCACTTTTAAAGATC	27	118	22.88135593220339	117
MESG1_Sgs7_antisense	VH00567:87:AAFG2K7M5:1:1101:34213:8421	TCTAGATAGAACCATGAAACTGATCGCAGTCACCATCATCGCTTGCATCCTGCTCATTGGATTCTCCGATCTAGCCCTGGGTGGTGCCTGTGAGTGCCAACCGTGTGGTCCTGGTGGG	32	118	27.11864406779661	117
MESG1_Sgs7_antisense	VH00567:87:AAFG2K7M5:1:1101:21734:8440	CCCGAAAAGCCCCAACTTTGTCAGCAGCTCATTAGCGATATTCGCAATCTCCAGCAGAAGATCCGGAAATGCGTCTGCGGAGAACCACAATGGATGATTTAGACACCAATCACTTTTA	26	118	22.033898305084747	117
MESG1_Sgs7_antisense	VH00567:87:AAFG2K7M5:1:1101:27642:8440	CCTGCACGGGCTGTCCCGAAAAGCCCCAACTTTGTCAGCAGCTCATTAGCGATATTCGCAATCTCCAGCAGAAGATCCGGAAATGCGTCTGCGGAGAACCACAATGGATGATTTAGAC	24	118	20.338983050847457	117
MESG1_Sgs7_antisense	VH00567:87:AAFG2K7M5:1:1101:20920:8459	TCTGCTCATTGGATTCTCCGATCTAGCCCTGGGTGGTGCCTGTGAGTGCCAACCGTGTGGTCCTGGTGGAAAGGCCTGCACGGGCTGTCCCGAAAAGCCCCAACTTTGTCAGCAG	28	115	24.347826086956523	117
MESG1_Sgs7_antisense	VH00567:87:AAFG2K7M5:1:1101:62199:8459	TGGTGGAAAGGCCTGCACGGGCTGTCCCGAAAAGCCCCAACTTTGTCAGCAGCTCATTAGCGATATTCGCAATCTCCAGCAGAAGATCCGGAAATGCGTCTGCGGAGAACCACAATGG	22	118	18.64406779661017	117
MESG1_Sgs7_antisense	VH00567:87:AAFG2K7M5:1:1101:71516:8459	TCTAGATAGAACCATGAAACTGATCGCAGTCACCATCATCGCTTGCATCCTGCTCATTGGATTCTCCGATCTAGCCCTGGG	22	81	27.160493827160494	117
MESG1_Sgs7_antisense	VH00567:87:AAFG2K7M5:1:1101:53887:8478	CTTGCATCCTGCTCATTGGATTCTCCGATCTAGCCCTGGGTGGTGCCTGTGAGTGCCAACCGTGTGGTCCTGGTGGAAAGGCCTGCACGGGCTGTCCCGAAAAGCCCCAACTTTGTC	30	117	25.641025641025642	117
MESG1_Sgs7_antisense	VH00567:87:AAFG2K7M5:1:1101:59908:8478	TTGAGTGCCAACCGTGTGGTCCTGGTGGAAAGGCCTGCACGGGCTGTCCCGAAAAGCCCCAACTTTGTCAGCG	15	73	20.54794520547945	117
MESG1_Sgs7_antisense	VH00567:87:AAFG2K7M5:1:1101:31486:8497	TGTGAGTGCCAACCGTGTGGTCCTGGTGGAAAGGCCTGCACGGGCTGTCCCGAAAAGCCCCAACTTTGTCAGCAGCT	16	77	20.77922077922078	117
MESG1_Sgs7_antisense	VH00567:87:AAFG2K7M5:1:1101:38000:8497	CTTGCATCCTGCTCATTGGATTCTCCGATCTAGCCCTGGGTGGTGCCTGTGAGTGCCAACCGTGTGGTCCTGGTGGAAAGGCCTGCACGGGCTGTCCCGAAAAGCCCCAACTTTGTC	30	117	25.641025641025642	117
MESG1_Sgs7_antisense	VH00567:87:AAFG2K7M5:1:1101:47581:8535	CCCTGGGTGGTGCCTGTGAGTGCCAACCGTGTGGTCCTGGTGGAAAGGCCTGCACGGGCTGTCCCGAAAAGCCCCAACTTTGTCAGCAGCTCATTAGCGATATTCGCAATCTCCAGC	26	117	22.22222222222222	117
MESG1_Sgs7_antisense	VH00567:87:AAFG2K7M5:1:1101:65078:8535	CCCCAACTTTGTCAGCAGCTCATTAGCGATATTCGCAATCTCCAGCAGAAGATCCGGAAATGCGTCTGCGGAGAACCACAATGGATGATTTAGACACCAATCACTTTTAAAGATCAC	27	117	23.076923076923077	117
MESG1_Sgs7_antisense	VH00567:87:AAFG2K7M5:1:1101:72349:8535	CAATCTCCAGCAGAAGATCCGGAAATGCGTCTGCGGAGAACCACAATGGATGATTTAGACACCAATCACTTTTAAAGATCACAAAAATTCTTCCTTAATAAAATTGTTATTACTGCT	32	117	27.35042735042735	117
MESG1_Sgs7_antisense	VH00567:87:AAFG2K7M5:1:1101:16546:8554	TCGCAATCTCCACCAGAAGATCCGGAAATGCGTCTGCGGAGAACCACAATGGATGATTTAGACACCAATCACTTTTAAAGATCACAAAAATTCTTCCTTAATAAAATTGTTATTACTG	32	118	27.11864406779661	117
MESG1_Sgs7_antisense	VH00567:87:AAFG2K7M5:1:1101:25711:8554	TGCCTGCACGGGCTGTCCCGAAAAGCCCCAACTTTGTCAGCAGCTCAGTAGCGATATTCGCAATCTCCAGCAGAAGATCCGGAAATGCGTCTGCGGAGAACCACAATGGATGATTTAG	24	118	20.338983050847457	117
MESG1_Sgs7_antisense	VH00567:87:AAFG2K7M5:1:1101:57219:8554	TCACGGGCTGTCCCGAAAAGCCCCAACTTTGTCAGCAGCTCATTAGCGATATTCGCAATCTCCAGCAGAAGATCCGGAAATGCGTCTGCGGAGAACCACAATGGATGATTTAG	24	113	21.238938053097346	117
MESG1_Sgs7_antisense	VH00567:87:AAFG2K7M5:1:1101:18818:8592	TCTCAATCTAGATAGAACCATGAAACTGATCGCAGTCACCATCATCGCTTGCATCCTGCTCATTGGATTCTCCGATCTAGCCCTGGGTGGTGCC	26	94	27.659574468085108	117
MESG1_Sgs7_antisense	VH00567:87:AAFG2K7M5:1:1101:40897:8592	CCCCAACTTTGTCAGCAGCTCCTTAGCGATATTCGCAATCTCCAGCAGAAGATCCGGAAATGCGTCTGCGGAGAACCACAATGGATGATTTAGACACCAATCACTTTTAAAGACCAC	26	117	22.22222222222222	117
MESG1_Sgs7_antisense	VH00567:87:AAFG2K7M5:1:1101:52561:8592	TTAGTCTCAATCTAGATAGAACCATGAAACTGATCGCAGTCACCATCATCGCTTGCATCCTGCTCATTGGATTCTCCGATCTAGCCCTGGGTGG	27	94	28.72340425531915	117
MESG1_Sgs7_antisense	VH00567:87:AAFG2K7M5:1:1101:38417:8611	TCATCGCTTGCATCCTGCTCATTGGATTCTCCGATCTAGCCCTGGGTGGTGCCTGTGAGTGCCAACCGTGTGGTCCTGGTGGAAAGGCCTGCACGGGCTGTCCC	28	104	26.923076923076923	117
MESG1_Sgs7_antisense	VH00567:87:AAFG2K7M5:1:1101:45195:8611	TGAACCATGAAACTGATCGCAGTCACCATCATCGCTTGCATCCTGCTCATTGGATTCTCCGATCTAGCCCTGGGTGGTGCCTG	23	83	27.710843373493976	117
MESG1_Sgs7_antisense	VH00567:87:AAFG2K7M5:1:1101:50043:8611	TCACCATCATCGCTTGCATCCTGCTCATTGGATTCTCCGATCTAGCCCTGGGTGGTGCCTGTGAGTGCCAACCGTGTGGTCCTGGTGGAAAGGCCTGCACGGGCTGTCCCGAAAAGCC	29	118	24.576271186440678	117
MESG1_Sgs7_antisense	VH00567:87:AAFG2K7M5:1:1101:56595:8611	CGATCTAGCCCTGGGTGGTGCCTGTGAGTGCCAACCGTGTGGTCCTGGTGGAAAGGCCTGCACGGGCTGTCCCGAAAAGCCCCAACTTTGTCAGCAGCTCATTAGCGATATTCGCAAT	27	118	22.88135593220339	117
MESG1_Sgs7_antisense	VH00567:87:AAFG2K7M5:1:1101:41427:8630	TCGCTTGCATCCTGCTCATTGGATTCTCCGATCTAGCCCTGGGTGGTGCCTGTGAGTGCCAACCGTGTGGTCCTGGTGGAAAGGCCTGCACGGGCTGTCCCGAAAAGCCCCAACTTTG	30	118	25.423728813559322	117
MESG1_Sgs7_antisense	VH00567:87:AAFG2K7M5:1:1101:64869:8630	CCCCAACTTTGTCAGCAGCTCCTTAGCGATATTCGCAATCTCCAGCAGAAGATCCGGAAATGCGTCTGCGGAGAACCACAATGGATGATTTAGACACCAATCACTTTTAAAGATCAC	27	117	23.076923076923077	117
MESG1_Sgs7_antisense	VH00567:87:AAFG2K7M5:1:1101:35387:8648	TCTGATCGCAGTCACCATCATCGCTTGCATCCTGCTCATTGGATTCTCCGATCTAGCCCTGGGTGGTGCCTGTGAGTGCCAACCGTGTGGTCCTGG	28	96	29.166666666666668	117
MESG1_Sgs7_antisense	VH00567:87:AAFG2K7M5:1:1101:36277:8667	TCGGGCTGTCCCGAAAAGCCCCAACTTTGTCAGCAGCTCATTAGCGATATTCGCAATCTCCAGCAGAAGATCCGGAAATGCGTCTGCGGAGAACCACAATG	20	101	19.801980198019802	117
MESG1_Sgs7_antisense	VH00567:87:AAFG2K7M5:1:1101:56462:8667	ACCATCATCGCTTGCATCCTGCTCATTGGATTCTCCGATCTAGCCCTGGGTGGTGCCTGTGAGTGCCAACCGTGTGGTCCTGGTGGAAAGGCCTGCACGGGCTGTCCCGAAAAGCCCC	28	118	23.728813559322035	117
MESG1_Sgs7_antisense	VH00567:87:AAFG2K7M5:1:1101:32092:8686	TCCTGCTCATTGGATTCTCCGATCTAGCCCTGGGTGGTGCCTGTGAGTGCCAACCGTGTGGTCCTGGTGGAAAGGCCTGCACGGGCTGTCCCGAAAAGCCCCAACTTTGTCAGCAGCA	28	118	23.728813559322035	117
MESG1_Sgs7_antisense	VH00567:87:AAFG2K7M5:1:1101:55193:8686	CCCTGGGTGGTGCCTGTGAGTGCCAACCGTGTGGTCCTGGTGGAAAGGCCTGCACGGGCTGTCCCGAAAAGCCCCAACTTTGTCAGCAGCTCATTAGCGATATTCGCAATCTCCAG	26	116	22.413793103448278	117
MESG1_Sgs7_antisense	VH00567:87:AAFG2K7M5:1:1101:16205:8705	CATCCTGCTCATTGGATTCTCCGATCTAGCCCTGGGTGGTGCCTGTGAGTGCCAACCGTGTGGTCCTGGTGGAAAGGCCTGCACGGGCTGTCCCGAAAAGCCCCAACTTTGTCAGCAG	28	118	23.728813559322035	117
MESG1_Sgs7_antisense	VH00567:87:AAFG2K7M5:1:1101:20788:8705	ACCATCATCGCTTGCATCCTGCTCATTGGATTCTCCGATCTAGCCCTGGGTGGTGCCTGTGAGTGCCAACCGTGTGGTCCTGGTGGAAAGGCCTGCACGGGCTGTCCCGAAAAGCCCC	28	118	23.728813559322035	117
MESG1_Sgs7_antisense	VH00567:87:AAFG2K7M5:1:1101:21583:8705	TCGCTTGCATCCTGCTCATTGGATTCTCCGATCTAGCCCTGGGTGGTGCCTGTGAGTGCCAACCGTGTGGTCCTGGTGGAAAGGCCTGCACGGGCTGTCCCGAAAAGCCCCAACTTTG	30	118	25.423728813559322	117
MESG1_Sgs7_antisense	VH00567:87:AAFG2K7M5:1:1101:51198:8705	CACCATCATCGCTTGCATCCTGCTCATTGGATTCTCCGATCTAGCCCTGGGTGGTGCCTGTGAGTGCCAACCGTGTGGTCCTGGTGGAAAGGCCTGCACGGGCTGTCCCGAAAAGCCC	28	118	23.728813559322035	117
MESG1_Sgs7_antisense	VH00567:87:AAFG2K7M5:1:1101:56159:8705	TTCGCAGTCACCATCATCGCTTGCATCCTGCTCATTGGATTCTCCGATCTAGCCCTGGGTGGTGCCTGTGAGTGCCA	23	77	29.87012987012987	117
MESG1_Sgs7_antisense	VH00567:87:AAFG2K7M5:1:1101:40215:8743	TCTCAATCTAGATAGAACCATGAAACTGATCGCAGTCACCATCATCGCTTGCATCCTGCTCATTGGATTCTCCGATCTAGCCCTGGGTGGTGCCTGTGAGTGCCAACCGTGTGGTCC	32	117	27.35042735042735	117
MESG1_Sgs7_antisense	VH00567:87:AAFG2K7M5:1:1101:19443:8762	CATCCTGCTCATTGGATTCTCCGATCTAGCCCTGGGTGGTGCCTGTGAGTGCCAACCGTGTGGTCCTGGTGGAAAGGCCTGCACGGGCTGTCCCGAAAAGCCCCAACTTTGTCAGCAG	28	118	23.728813559322035	117
MESG1_Sgs7_antisense	VH00567:87:AAFG2K7M5:1:1101:37243:8762	TCATCATCGCTTGCATCCTGCTCATTGGATTCTCCGATCTAGCCCTGGGTGGTGCCTGTGAGTGCCAACCGTGTGG	23	76	30.263157894736842	117
MESG1_Sgs7_antisense	VH00567:87:AAFG2K7M5:1:1101:39401:8762	TTGTCAGCAGCTCATTAGCGATATTCGCAATCTCCAGCAGAAGATCCGGAAATGCGTCTGCGGAGAACCACAATGGATGATTTAGACACCAATCACTTTTAAAGATCACAAAAATTC	28	117	23.931623931623932	117
MESG1_Sgs7_antisense	VH00567:87:AAFG2K7M5:1:1101:41162:8781	TCACCATCATCGCTTGCATCCTGCTCATTGGATTCTCCGATCTAGCCCTGGGTGGTGCCTGTGAGTGCCAACCGTGTGGTCCTGGTGGAAAGGCCTGCACGGGCTGTCCCGAAAAGC	29	117	24.786324786324787	117
MESG1_Sgs7_antisense	VH00567:87:AAFG2K7M5:1:1101:48812:8781	ACCATCATCGCTTGCATCCTGCTCATTGGATTCTCCGATCTAGCCCTGGGTGGTGCCTGTGAGTGCCAACCGTGTGGTCCTGGTGGAAAGGCCTGCACGGGCTGTCCCGAAAAGCCCC	28	118	23.728813559322035	117
MESG1_Sgs7_antisense	VH00567:87:AAFG2K7M5:1:1101:38227:8800	TGAGTGCCAACCGTGTGGTCCTGGTGGAAAGGCCTGCACGGGCTGTCCCGAAAAGCCCCAACTTTGTCAGCAGCTCATTAGCGATATTCGCAATCTCCAGCAGAAGATCCG	23	111	20.72072072072072	117
MESG1_Sgs7_antisense	VH00567:87:AAFG2K7M5:1:1101:68638:8800	TTTTGTCAGCAGCTCATTAGCGATATTCGCAATCTCCAGCAGAAGATCCGGAAATGCGTCTGCGGAGAACCACAATGGATGATTTAGACACCAATCACTTTTAA	27	104	25.96153846153846	117
MESG1_Sgs7_antisense	VH00567:87:AAFG2K7M5:1:1101:65248:8819	CCTGCACGGGCTGTCCCGAAAAGCCCCAACTTTGTCAGCAGCTCATTAGCGATATTCGCAATCTCCAGCAGAAGATCCGGAAATGCGTCTGCGGAGAACCACAATGGATGATTTAGAC	24	118	20.338983050847457	117
MESG1_Sgs7_antisense	VH00567:87:AAFG2K7M5:1:1101:17701:8838	CATCCTGCTCATTGGATTCTCCGATCTAGCCCTGGGTGGTGCCTGTGAGTGCCAACCGTGTGGTCCTGGTGGAAAGGCCTGCACGGGCTGTCCCGAAAAGCCCCAACTTTGTCAGCAG	28	118	23.728813559322035	117
MESG1_Sgs7_antisense	VH00567:87:AAFG2K7M5:1:1101:32244:8838	TCCTGCTCATTGGATTCTCCGATCTAGCCCTGGGTGGTGCCTGTGAGTGCCAACCGTGTGGTCCTGGTGGAAAGGCCTGCACGGGCTGTCCCGAAAAGCCCCAACTTTGTCAGCAGCA	28	118	23.728813559322035	117
MESG1_Sgs7_antisense	VH00567:87:AAFG2K7M5:1:1101:52770:8876	TTCTAGATAGAACCATGAAACTGATCGCAGTCACCATCATCGCTTGCATCCTGCTCATTGGATTCTCCGATCTAGCCCTGGGTGGTGCCTGTGAGTGCCAACCGTGTGGTCCTGG	32	115	27.82608695652174	117
MESG1_Sgs7_antisense	VH00567:87:AAFG2K7M5:1:1101:56935:8876	TCGCTTGCATCCTGCTCATTGGATTCTCCGATCTAGCCCTGGGTGGTGCCTGTGAGTGCCAACCGTGTGGTCCTGGTGGAAAGGCCTGCACGGGCTGTCCCGAAAAGCCCCAACT	28	115	24.347826086956523	117
MESG1_Sgs7_antisense	VH00567:87:AAFG2K7M5:1:1101:64169:8876	GTCCTGGTGGAAAGGCCTGCACGGGCTGTCCCGAAAAGCCCCAACTTTGTCAGCAGCTCATTAGCGATATTCGCAATCTCCAGCAGAAGATCCGGAAATGCGTCTGCGGAGAACCAC	22	117	18.803418803418804	117
MESG1_Sgs7_antisense	VH00567:87:AAFG2K7M5:1:1101:28438:8895	TCCGAAAAGCCCCAACTTTGTCAGCAGCTCCTTAGCGATATTCGCAATCTCCAGCAGAAGATCCGGAAATGCGTCTGCGGAGAACCACAATGGATGATTTAGAC	22	104	21.153846153846153	117
MESG1_Sgs7_antisense	VH00567:87:AAFG2K7M5:1:1101:23950:8913	TGAAGATCCGGAAATGCGTCTGCGGAGAACCACAATGGATGATTTAGACACCAATCACTTTTAAAGATCACAAAAATTCTTCCTTAATAAAATTGTTATTACTG	30	104	28.846153846153847	117
MESG1_Sgs7_antisense	VH00567:87:AAFG2K7M5:1:1101:45536:8913	TCATGAAACTGATCGCAGTCACCATCATCGCTTGCATCCTGCTCATTGGATTCTCCGATCTAGCCCTGGGTGGTGCCTGTGAGTGCCAACCGTGTGGTCCA	28	101	27.722772277227723	117
MESG1_Sgs7_antisense	VH00567:87:AAFG2K7M5:1:1101:54550:8913	TCTAGATAGAACCATGAAACTGATCGCAGTCACCATCATCGCTTGCATCCTGCTCATTGGATTCTCCGATCTAGCCCTGGGTGGTGCCTGTGAGTGCCAACCGTGTGGTCCTGGTGGA	32	118	27.11864406779661	117
MESG1_Sgs7_antisense	VH00567:87:AAFG2K7M5:1:1101:64017:8913	CTGCTCATTGGATTCTCCGATCTAGCCCTGGGTGGTGCCTGTGAGTGCCAACCGTGTGGTCCTGGTGGAAAGGCCTGCACGGGCTGTCCCGAAAAGCCCCAACTTTGTCAGCAGCTCA	28	118	23.728813559322035	117
MESG1_Sgs7_antisense	VH00567:87:AAFG2K7M5:1:1101:49418:8932	CCGTGTGGTCCTGGTGGAAAGGCCTGCACGGGCTGTCCCGAAAAGCCCCAACTTTGTCAGCAGCTCATTAGCGATATTCGCAATCTCCAGCAGAAGATCCGGAAATGCGTCTGCGGAG	24	118	20.338983050847457	117
MESG1_Sgs7_antisense	VH00567:87:AAFG2K7M5:1:1101:55250:8932	TCAATCTAGATAGAACCATGAAACTGATCGCAGTCACCATCATCGCTTGCATCCTGCTCATTGGATTCTCCGATCTAGCCCTGGGTGGTGCCTGTGAGTGCCAACCGTGTGGTCCTGG	32	118	27.11864406779661	117
MESG1_Sgs7_antisense	VH00567:87:AAFG2K7M5:1:1101:33039:8951	CCCTGGGTGGTGCCTGTGAGTGCCAACCGTGTGGTCCTGGTGGAAAGGCCTGCACGGGCTGTCCCGAAAAGCCCCAACTTTGTCAGCAGCTCATTAGCGATATTCGCAATCTCCAGC	26	117	22.22222222222222	117
MESG1_Sgs7_antisense	VH00567:87:AAFG2K7M5:1:1101:71932:8951	AAAAGCCCCAACTTTGTCAGCAGCTCATTAGCGATATTCGCAATCTCCAGCAGAAGATCCGGAAATGCGTCTGCGGAGAACCACAATGGATGATTTAGACACCAATCACTTTTAAAG	26	117	22.22222222222222	117
MESG1_Sgs7_antisense	VH00567:87:AAFG2K7M5:1:1101:20920:8989	CCTGTGAGTGCCAACCGTGTGGTCCTGGTGGAAAGGCCTGCACGGGCTGTCCCGAAAAGCCCCAACTTTGTCAGCAGCTCATTAGCGATATTCGCAATCTCCAGCAGAAGATCCGGA	24	117	20.512820512820515	117
MESG1_Sgs7_antisense	VH00567:87:AAFG2K7M5:1:1101:22321:8989	CTGCACGGGCTGTCCCGAAAAGCCCCAACTTTGTCAGCAGCTCATTAGCGATATTCGCAATCTCCAGCAGAAGATCCGGAAATGCGTCTGCGGAGAACCACAATGGATGATTTAGACA	24	118	20.338983050847457	117
MESG1_Sgs7_antisense	VH00567:87:AAFG2K7M5:1:1101:23950:8989	CCTGCTCATTGGATTCTCCGATCTAGCCCTGGGTGGTGCCTGTGAGTGCCAACCGTGTGGTCCTGGTGGAAAGGCCTGCACGGGCTGTCCCGAAAAGCCCCAACTTTGTCAGTAGCTC	29	118	24.576271186440678	117
MESG1_Sgs7_antisense	VH00567:87:AAFG2K7M5:1:1101:56935:8989	TCGCTTGCATCCTGCTCATTGGATTCTCCGATCTAGCCCTGGGTGGTGCCTGTGAGTGCCAACCGTGTGGTCCTGGTGGAAAGGCCTGCACGGGCTGTCCCGAAAAGCCCCAACTTTG	30	118	25.423728813559322	117
MESG1_Sgs7_antisense	VH00567:87:AAFG2K7M5:1:1101:59473:8989	CAACCGTGTGGTCCTGGTGGAAAGGCCTGCACGGGCTGTCCCGAAAAGCCCCAACTTTGTCAGCAGCTCATTAGCGATATTCGCAATCTCCAGCAGAAGATCCGGAAATGCGTCTGCA	24	118	20.338983050847457	117
MESG1_Sgs7_antisense	VH00567:87:AAFG2K7M5:1:1101:70285:9008	CATCCTGCTCATTGGATTCTCCGATCTAGCCCTGGGTGGTGCCTGTGAGTGCCAACCGTGTGGTCCTGGTGGAAAGGCCTGCACGGGCTGTCCCGAAAAGCCCCAACTTTGTCAGCA	28	117	23.931623931623932	117
MESG1_Sgs7_antisense	VH00567:87:AAFG2K7M5:1:1101:28570:9027	TGCTGTCCCGAAAAGCCCCAACTTTGTCAGCAGCTCATTAGCGATATTCGCAATCTCCAGCAGAAGATCCGGAAATGCGTCTGCGGAGAACCACAATGGAT	21	101	20.792079207920793	117
MESG1_Sgs7_antisense	VH00567:87:AAFG2K7M5:1:1101:44684:9046	TCGAAAAGCCCCAACTTTGTCAGCAGCTCAGTAGCGATATTCGCAATCTCCAGCAGAAGATCCGGAAATGCGTCTGCGGAGAACCACAATGGATGATTTAGAC	21	103	20.388349514563107	117
MESG1_Sgs7_antisense	VH00567:87:AAFG2K7M5:1:1101:51652:9046	TTCTCAATCTAGATAGAACCATGAAACTGATCGCAGTCACCATCATCGCTTGCACCCTGC	15	60	25.0	117
MESG1_Sgs7_antisense	VH00567:87:AAFG2K7M5:1:1101:61196:9046	TGTCACCATCATCGCTTGCATCCTGCTCATTGGATTCTCCGATCTAGCCCTGGGTGGTGCCTGTGAGTGCCAACCGTGTGGTCCTGGTGGAAAGGCCTGCACGGGCTGTCCC	30	112	26.785714285714285	117
MESG1_Sgs7_antisense	VH00567:87:AAFG2K7M5:1:1101:11983:9065	TGGTGGAAAGGCCTGCACGGGCTGTCCCGAAAAGCCCCAACTTTGTCAGCAGCTCATTAGCGATATTCGCAATCTCCAGCAGAAGATCCGGAAATGCGTCTGCGGAGAACCACAATGG	22	118	18.64406779661017	117
MESG1_Sgs7_antisense	VH00567:87:AAFG2K7M5:1:1101:50914:9065	TGGCCTGCACGGGCTGTCCCGAAAAGCCCCAACTTTGTCAGCAGCTCATTAGCGATATTCGCAATCTCCAG	16	71	22.535211267605632	117
MESG1_Sgs7_antisense	VH00567:87:AAFG2K7M5:1:1101:48433:9084	ATCATCGCTTGCATCCTGCTCATTGGATTCTCCGATCTAGCCCTGGGTGGTGCCTGTGAGTGCCAACCGTGTGGTCCTGGTGGAAAGGCCTGCACGGGCTGTCCCGAAAAGCCCCAAC	28	118	23.728813559322035	117
MESG1_Sgs7_antisense	VH00567:87:AAFG2K7M5:1:1101:52751:9084	ATTGGATTCTCCGATCTAGCCCTGGGTGGTGCCTGTGAGTGCCAACCGTGTGGTCCTGGTGGAAAGGCCTGCACGGGCTGTCCCGAAAAGCCCCAACTTTGTCAGCAGCTCATTAGCG	28	118	23.728813559322035	117
MESG1_Sgs7_antisense	VH00567:87:AAFG2K7M5:1:1101:65665:9084	TGAAACTGATCGCAGTCACCATCATCGCTTGCATCCTGCTCATTGGATTCTCCGATCTAGCCCTGGGTGGTGCCTGTGAGTGCCAACCGTGTGGTCCTGGT	29	101	28.712871287128714	117
MESG1_Sgs7_antisense	VH00567:87:AAFG2K7M5:1:1101:34705:9103	CTTGCATCCTGCTCATTGGATTCTCCGATCTAGCCCTGGGTGGTGCCTGTGAGTGCCAACCGTGTGGTCCTGGTGGAAAGGCCTGCACGGGCTGTCCCGAAAAGCCCCAACTTTGTCA	30	118	25.423728813559322	117
MESG1_Sgs7_antisense	VH00567:87:AAFG2K7M5:1:1101:51293:9103	TCACGGGCTGTCCCGAAAAGCCCCAACTTTGTCAGCAGCTCAGTAGCGATATTCGCAATCTCCAGCAGAAGATCCGGAAATGCGTCTGCGGAGAACCACAATGGATGATTTAGAC	23	115	20.0	117
MESG1_Sgs7_antisense	VH00567:87:AAFG2K7M5:1:1101:62805:9103	CTTGCATCCTGCTCATTGGATTCTCCGATCTAGCCCTGGGTGGTGCCTGTGAGTGCCAACCGTGTGGTCCTGGTGGAAAGGCCTGCACGGGCTGTCCCGAAAAGCCCCAACTTTGTCA	30	118	25.423728813559322	117
MESG1_Sgs7_antisense	VH00567:87:AAFG2K7M5:1:1101:69509:9103	ATCCTGCTCATTGGATTCTCCGATCTAGCCCTGGGTGGTGCCTGTGAGTGCCAACCGTGTGGTCCTGGTGGAAAGGCCTGCACGGGCTGTCCCGAAAAGCCCCAACTTTGTCAGCAGC	28	118	23.728813559322035	117
MESG1_Sgs7_antisense	VH00567:87:AAFG2K7M5:1:1101:57522:9122	TCGCTTGCATCCTGCTCATTGGATTCTCCGATCTAGCCCTGGGTGGTGCCTGTGAGTGCCAACCGTGTGGTCCTGGTGGAAAGGCCTGCACGGGCTGTCCCGAAAAGCCCCAACT	28	115	24.347826086956523	117
MESG1_Sgs7_antisense	VH00567:87:AAFG2K7M5:1:1101:49399:9141	TCACCATCATCGCTTGCATCCTGCTCATTGGATTCTCCGATCTAGCCCTGGGTGGTGCCTGTGAGTGCCAACCGTGTGGTCCTGGTGGAAAGGCCTGCACGGGCTGTCCCGAAAAGCC	29	118	24.576271186440678	117
MESG1_Sgs7_antisense	VH00567:87:AAFG2K7M5:1:1101:24764:9160	TCAATCTAGATAGAACCATGAAACTGATCGCAGTCACCATCATCGCTTGCATCCTGCTCATTGGATTCTCCGATCTAGCCCTGGGTGGTGCCTGTGAGTGCCAACCGTGTGGTCCTGG	32	118	27.11864406779661	117
MESG1_Sgs7_antisense	VH00567:87:AAFG2K7M5:1:1101:44552:9179	CAACCGTGTGGTCCTGGTGGAAAGGCCTGCACGGGCTGTCCCGAAAAGCCCCAACTTTGTCAGCAGCTCATTAGCGATATTCGCAATCTCCAGCAGAAGATCCGGAAATGCGTCTGCG	24	118	20.338983050847457	117
MESG1_Sgs7_antisense	VH00567:87:AAFG2K7M5:1:1101:46445:9179	TCCTGTGAGTGCCAACCGTGTGGTCCTTGTGGAAAGGCCTGCACGGGCTGTCCCGAAAAGCCCCAACTTTGTCAGCAGCTCATTAGCGA	20	89	22.471910112359552	117
MESG1_Sgs7_antisense	VH00567:87:AAFG2K7M5:1:1101:16243:9197	CCCCAACTTTGTCAGCAGCTCCTTAGCGATATTCGCAATCTCCAGCAGAAGATCCGGAAATGCGTCTGCGGAGAACCACAATGGATGATTTAGACACCAATCACTTTTAAAGATCAC	27	117	23.076923076923077	117
MESG1_Sgs7_antisense	VH00567:87:AAFG2K7M5:1:1101:37489:9197	CTTGCATCCTGCTCATTGGATTCTCCGATCTAGCCCTGGGTGGTGCCTGTGAGTGCCAACTGTGTGGTCCTGGTGGAAAGGCCTGCACGGGCTGTCCCGAAAAGCCCCAACTTTGTC	31	117	26.495726495726494	117
MESG1_Sgs7_antisense	VH00567:87:AAFG2K7M5:1:1101:47108:9197	TCCATCATCGCTTGCATCCTGCTCATTGGATTCTCCGATCTAGCCCTGGGTGGTGCCTGTGAGTGCCAACCGTGTGGTCCTGGTGGAAAGGCCTGCACGGGCTGTCCCGAAAAGCC	29	116	25.0	117
MESG1_Sgs7_antisense	VH00567:87:AAFG2K7M5:1:1101:64415:9197	CTTGCATCCTGCTCATTGGATTCTCCGATCTAGCCCTGGGTGGTGCCTGTGAGTGCCAACCGTGTGGTCCTGGTGGAAAGGCCTGCACGGGCTGTCCCGAAAAGCCCCAACTTTGTCA	30	118	25.423728813559322	117
MESG1_Sgs7_antisense	VH00567:87:AAFG2K7M5:1:1101:38530:9216	ACCGTGTGGTCCTGGTGGAAAGGCCTGCACGGGCTGTCCCGAAAAGCCCCAACTTTGTCAGCAGCTCATTAGCGATATTCGCAATCTCCAGCAGAAGATCCGGAAATGCGTCTGCGGG	24	118	20.338983050847457	117
MESG1_Sgs7_antisense	VH00567:87:AAFG2K7M5:1:1101:47998:9216	CTTGCATCCTGCTCATTGGATTCTCCGATCTAGCCCTGGGTGGTGCCTGTGAGTGCCAACCGTGTGGTCCTGGTGGAAAGGCCTGCACGGGCTGTCCCGAAAAGCCCCAACTTTGTC	30	117	25.641025641025642	117
MESG1_Sgs7_antisense	VH00567:87:AAFG2K7M5:1:1101:53887:9235	TGGAAAGGCCTGCACGGGCTGTCCCGAAAAGCCCCAACTTTGTCAGCAGCTCATTAGCGATATTCGCAATCTCCAGCAGAAGATCCGGAAATGCGTCTGCGGAGAACCACAATGGATG	22	118	18.64406779661017	117
MESG1_Sgs7_antisense	VH00567:87:AAFG2K7M5:1:1101:68846:9235	TGGCCTGCACGGGCTGTCCCGAAAAGCCCCAACTTTGTCAGCAGCTCATTAGCGATATTCGCAATCTCCAGCAGAAGATCCGGAAATGCGTCTGCGGAGAACCACA	20	106	18.867924528301888	117
MESG1_Sgs7_antisense	VH00567:87:AAFG2K7M5:1:1101:64396:9254	TCCGAAAAGCCCCAACTTTGTCAGCAGCTCATTAGCGATATTCGCAATCTCCAGCAGAAGATCCGGAAATGCGTCTGCGGAGAACCACAATGGATGATTTAG	22	102	21.568627450980394	117
MESG1_Sgs7_antisense	VH00567:87:AAFG2K7M5:1:1101:12494:9273	CCTGTGAGTGCCAACCGTGTGGTCCTGGTGGAAAGGCCTGCACGGGCTGTCCCGAAAAGCCCCAACTTTGTCAGCAGCTCATTAGCGATATTCGCAATCTCCAGCAGAAGATCCGGA	24	117	20.512820512820515	117
MESG1_Sgs7_antisense	VH00567:87:AAFG2K7M5:1:1101:26014:9273	CGCTTGCATCCTGCTCATTGGATTCTCCGATCTAGCCCTGGGTGGTGCCTGTGAGTGCCAACCGTGTGGTCCTGGTGGAAAGGCCTGCACGGGCTGTCCCGAAAAGCCCCAACTTTGC	29	118	24.576271186440678	117
MESG1_Sgs7_antisense	VH00567:87:AAFG2K7M5:1:1101:49683:9273	CCTGCACGGGCTGTCCCGAAAAGCCCCAACTTTGTCAGCAGCTCATTAGCGATATTCGCAATCTCCAGCAGAAGATCCGGAAATGCGTCTGCGGAGAACCACAATGGATGATTTAGA	24	117	20.512820512820515	117
MESG1_Sgs7_antisense	VH00567:87:AAFG2K7M5:1:1101:18705:9311	CATCCTGCTCATTGGATTCTCCGATCTAGCCCTGGGTGGTGCCTGTGAGTGCCAACCGTGTGGTCCTGGTGGAAAGGCCTGCACGGGCTGTCCCGAAAAGCCCCAACTTTGTCAGCAG	28	118	23.728813559322035	117
MESG1_Sgs7_antisense	VH00567:87:AAFG2K7M5:1:1101:50346:9330	CAATCTCCAGCAGAAGATCCGGAAATGCGTCTGCGGAGAACCACAATGGATGATTTAGACACCAATCACTTTTAAAGATCACAAAAATTCTTCCTTAATAAAATTGTTATTACTGCT	32	117	27.35042735042735	117
MESG1_Sgs7_antisense	VH00567:87:AAFG2K7M5:1:1101:49910:9349	TTAGCGATATTCGCAATCTCCAGCAGAAGATCCGGAAATGCGTCTGCGGAGAACCACAATGGATGATTTAGACACCAATCACTTTTAAAGATCAC	22	95	23.157894736842106	117
MESG1_Sgs7_antisense	VH00567:87:AAFG2K7M5:1:1101:58659:9349	TTCTAGATAGAACCATGAAACTGATCGCAGTCACCATCATCGCTTGCATCCTGCTCATTGGATTCTCCGATCTAGCCC	22	78	28.205128205128204	117
MESG1_Sgs7_antisense	VH00567:87:AAFG2K7M5:1:1101:70399:9349	TGGGTGGTGCCTGTGAGTGCCAACCGTGTGGTCCTGGTGGAAAGGCCTGCACGGGCTGTCCCGAAAAGCCCCAACTTTGTCAGCAGCTCCTTAGCGATATTCGCAATCTCCAGCAGAA	26	118	22.033898305084747	117
MESG1_Sgs7_antisense	VH00567:87:AAFG2K7M5:1:1101:32509:9368	GTCCTGGTGGAAAGGCCTGCACGGGCTGTCCCGAAAAGCCCCAACTTTGTCAGCAGCTCATTAGCGATATTCGCAATCTCCAGCAGAAGATCCGGAAATGCGTCTGCGGAGAACCAC	22	117	18.803418803418804	117
MESG1_Sgs7_antisense	VH00567:87:AAFG2K7M5:1:1101:72955:9368	TCTCAATCTAGATAGAACCATGAAACTGATCGCAGTCACCATCATCGCTTGCATCCTGCTCATTGGATTCTCCGATCTAGC	23	81	28.395061728395063	117
MESG1_Sgs7_antisense	VH00567:87:AAFG2K7M5:1:1101:11699:9387	TCTAGCCCTGGGTGGTGCCTGTGAGTGCCAACCGTGTGGTCCTGGTGGAAAGGCCTGCACGGGCTGTCCCGAAAAGCCCCAACTTTGTCAGCAGCTCATTAGCGATATTCGCAATCTC	28	118	23.728813559322035	117
MESG1_Sgs7_antisense	VH00567:87:AAFG2K7M5:1:1101:47979:9387	TCGGGCTGTCCCGAAAAGCCCCAACTTTGTCAGCAGCTCATTAGCGATATTCGCAATCTCCAGCAGAAGATCCGGAAATGCGTCTGCGGAGAACCACAATGGAT	21	104	20.192307692307693	117
MESG1_Sgs7_antisense	VH00567:87:AAFG2K7M5:1:1101:69906:9387	TCCGTGTGGTCCTGGTGGAAAGGCCTGCACGGGCTGTCCCGAAAAGCCCCAACTTTGTCAGCAGCTCATTAGCGATATTCGCAATCTCCAGCAGAAGATCCGG	22	103	21.359223300970875	117
MESG1_Sgs7_antisense	VH00567:87:AAFG2K7M5:1:1101:17322:9406	CCTGGGTGGTGCCTGTGAGTGCCAACCGTGTGGTCCTGGTGGAAAGGCCTGCACGGGCTGTCCCGAAAAGCCCCAACTTTGTCAGCAGCTCATTAGCGATATTCGCAATCTCCAGCAG	26	118	22.033898305084747	117
MESG1_Sgs7_antisense	VH00567:87:AAFG2K7M5:1:1101:71478:9406	TCTGTGAGTGCCAACCGTGTGGTCCTGGTGGAAAGGCCTGCACGGGTTGTCCCGAAAAGCCCCAACTTTGTCAGCAGCTCATTAGCGATATTCGCAATCTCCAGC	25	105	23.80952380952381	117
MESG1_Sgs7_antisense	VH00567:87:AAFG2K7M5:1:1101:64907:9425	CATTGGATTCTCCGATCTAGCCCTGGGTGGTGCCTGTGAGTGCCAACCGTGTGGTCCTGGTGGAAAGGCCTGCACGGGCTGTCCCGAAAAGCCCCAACTTTGTCAGCAGCTCATTAGC	28	118	23.728813559322035	117
MESG1_Sgs7_antisense	VH00567:87:AAFG2K7M5:1:1101:73012:9425	AACCATGAAACTGATCGCAGTCACCATCATCCCTTGCATCCTGCTCATTGGATTCTCCGATCTAGCCCTGGGTGGTGCCTGTGAGTGCCAACCGTGTGGTCCTGGTGGAAAGGCCTGC	30	118	25.423728813559322	117
MESG1_Sgs7_antisense	VH00567:87:AAFG2K7M5:1:1101:12854:9444	CTAGCCCTGGGTGGTGCCTGTGAGTGCCAACCGTGTGGTCCTGGTGGAAAGGCCTGCACGGGCTGTCCCGAAAAGCCCCAACTTTGTCAGCAGCTCATTAGCGATATTCGCAATCTC	27	117	23.076923076923077	117
MESG1_Sgs7_antisense	VH00567:87:AAFG2K7M5:1:1101:20579:9444	ATCTAGATAGAACCATGAAACTGATCGCAGTCACCATCATCGCTTGCATCCTGCTCATTGGATTCTCCGATCTAGCCCTGGGTGGTGCCTGTGAGTGCCAACCGTGTGGTCCTGGT	32	116	27.586206896551722	117
MESG1_Sgs7_antisense	VH00567:87:AAFG2K7M5:1:1101:48074:9444	TCGGGCTGTCCCGAAAAGCCCCAACTTTGTCAGCAGCTCATTAGCGATATTCGCAATCTCCAGCAGAAGATCCGGAAATGCGTCTGCGGAGAACCACAATGGAT	21	104	20.192307692307693	117
MESG1_Sgs7_antisense	VH00567:87:AAFG2K7M5:1:1101:38132:9463	TGGGCTGTCCCGAAAAGCCCCAACTTTGTCAGCAGCTCATTAGCGATATTCGCAATCTCCAGCAGAAGATCCGGAAATGCGTCTGCGGAGAACCACAATGGATGATTTAG	24	110	21.818181818181817	117
MESG1_Sgs7_antisense	VH00567:87:AAFG2K7M5:1:1101:54531:9463	CGTGTGGTCCTGGTGGAAAGGCCTGCACGGGCTGTCCCGAAAAGCCCCAACTTTGTCAGCAGCTCATTAGCGATATTCGCAATCTCCAGCAGAAGATCCGGAAATGCGTCTGCGGAGG	24	118	20.338983050847457	117
MESG1_Sgs7_antisense	VH00567:87:AAFG2K7M5:1:1101:25200:9481	CCATCATCGCTTGCATCCTGCTCATTGGATTCTCCGATCTAGCCCTGGGTGGTGCCTGTGAGTGCCAACCGTGTGGTCCTGGTGGAAAGGCCTGCACGGGCTGTCCCGAAAAGCCCCC	28	118	23.728813559322035	117
MESG1_Sgs7_antisense	VH00567:87:AAFG2K7M5:1:1101:31107:9481	TTCTAGATAGAACCATGAAACTGATCGCAGTCACCATCATCGCTTGCATCCTGCTCATTGGATTCTCCGATCTAGCCCTGGGTGGTGCCTGTGAGTGCCAACCGTGTGGTCCTG	32	114	28.07017543859649	117
MESG1_Sgs7_antisense	VH00567:87:AAFG2K7M5:1:1101:44930:9481	TGCTCATTGGATTCTCCGATCTAGCCCTGGGTGGTGCCTGTGAGTGCCAACCGTGTGGTCCTGGTGGAAAGGCCTGCACGGGCTGTCCCGAAAAGCCCCAACTTTGCC	26	108	24.074074074074073	117
MESG1_Sgs7_antisense	VH00567:87:AAFG2K7M5:1:1101:18667:9500	GCCTGCACGGGCTGTCCCGAAAAGCCCCAACTTTGTCAGCAGCTCATTAGCGATATTCGCAATCTCCAGCAGAAGATCCGGAAATGCGTCTGCGGAGAACCACAATGGATGATTTAG	24	117	20.512820512820515	117
MESG1_Sgs7_antisense	VH00567:87:AAFG2K7M5:1:1101:19538:9500	TCAGCAGCTCCGTAGCGATATTCGCAATCTCCAGCAGAAGATCCGGAAATGCGTCTGCGGAGAACCACAATGGATGATTTAGACACCAATCACTTTTAAAGATCACAAAAATTCTTC	27	117	23.076923076923077	117
MESG1_Sgs7_antisense	VH00567:87:AAFG2K7M5:1:1101:56803:9500	TCGGGCTGTCCCGAAAAGCCCCAACTTTGTCAGCAGCTCATTAGCGATATTCGCAATCTCCAGCAGAAGATCCGGAAATGCGTCTGCGGAGAACCACAATGGAT	21	104	20.192307692307693	117
MESG1_Sgs7_antisense	VH00567:87:AAFG2K7M5:1:1101:44968:9519	TTCTCAATCTAGATAGAACCATGAAACTGATCGCAGTCACCATCATCGCTTGCATCCTGCTCATTGGATTCTCCGATCTAGCCCTGGGTGGTGCCTGTGAGTGCCAACCGTG	31	112	27.678571428571427	117
MESG1_Sgs7_antisense	VH00567:87:AAFG2K7M5:1:1101:50952:9519	TAGCCCTGGGTGGTGCCTGTGAGTGCCAACCGTGTGGTCCTGGTGGAAAGGCCTGCACGGGCTGTCCCGAAAAGCCCCAACTTTGTCAGCAGCTCATTAGCGATATTCGCAATCTCCA	27	118	22.88135593220339	117
MESG1_Sgs7_antisense	VH00567:87:AAFG2K7M5:1:1101:51709:9519	TAACTGATCGCAGTCACCATCATCGCTTGCATCCTGCTCATTGGATTCTCCGATCTAGCCCTGGGTGGTGCCTGTGAGTGCCAACCGTGTGGTCCTGGTGGAAAGGCC	29	108	26.85185185185185	117
MESG1_Sgs7_antisense	VH00567:87:AAFG2K7M5:1:1101:32262:9538	TCCTGCTCATGGGATTCTCCGATCTAGCCCTGGGTGGTGCCTGTGAGTGCCAACCGTGTGGTCCTGGTGGAAAGGCCTGCACGGGCTGTCCCGAAAAGCCCCAACTTTGTCAGCTGCC	28	118	23.728813559322035	117
MESG1_Sgs7_antisense	VH00567:87:AAFG2K7M5:1:1101:26866:9557	CCCTGGGTGGTGCCTGTGAGTGCCAACCGTGTGGTCCTGGTGGAAAGGCCTGCACGGGCTGTCCCGAAAAGCCCCAACTTTGTCAGCAGCTCATTAGCGATATTCGCAATCTCCAGC	26	117	22.22222222222222	117
MESG1_Sgs7_antisense	VH00567:87:AAFG2K7M5:1:1101:46104:9557	TCTCAATCTAGATAGAACCATGAAACTGATCGCAGTCACCATCATCGCTTGCATCCTGCTCATTGGATTCTCCGATCTAGCCCTGGGTGGTGCCTGTGAGTGCCAAC	29	107	27.102803738317757	117
MESG1_Sgs7_antisense	VH00567:87:AAFG2K7M5:1:1101:46142:9557	TTCTAGATAGAACCATGAAACTGATCGCAGTCACCATCATCGCTTGCATCCTGCTCATTGGATTCTCCGATCTAGCCCTGGGTGGTGCCTGTGAGTGCCAACCGTGTGG	30	109	27.522935779816514	117
MESG1_Sgs7_antisense	VH00567:87:AAFG2K7M5:1:1101:14728:9576	CTGCTCATTGGATTCTCCGATCTAGCCCTGGGTGGTGCCTGTGAGTGCCAACCGTGTGGTCCTGGTGGAAAGGCCTGCACGGGCTGTCCCGAAAAGCCCCAACTTTGTCAGCAGCTCG	28	118	23.728813559322035	117
MESG1_Sgs7_antisense	VH00567:87:AAFG2K7M5:1:1101:39250:9595	TCCTGGTGGAAAGGCCTGCACGGGCTGTCCCGAAAAGCCCCAACTTTGTCAGCAGCTCATTAGCGATATTCGCAATCTCCAGCAGAAGATCCGGAAATGCGTCTGCGGAGAACCACA	22	117	18.803418803418804	117
MESG1_Sgs7_antisense	VH00567:87:AAFG2K7M5:1:1101:45423:9595	TCCGATCTAGCCCTGGGTGGTGCCTGTGAGTGCCAACCGTGTGGTCCTGGTGGAAAGGCCTGCACGGGCTGTCCCGAAAAGCCCCAACTTTGTCAGCAGCTCATTAGCG	24	109	22.01834862385321	117
MESG1_Sgs7_antisense	VH00567:87:AAFG2K7M5:1:1101:47203:9595	CATCCTGCTCATTGGATTCTCCGATCTAGCCCTGGGTGGTGCCTGTGAGTGCCAACCGTGTGGTCCTGGTGGAAAGGCCTGCACGGGCTGTCCCGAAAAGCCCCAACTTTGTCAGCG	28	117	23.931623931623932	117
MESG1_Sgs7_antisense	VH00567:87:AAFG2K7M5:1:1101:70039:9595	CCTGTGAGTGCCAACCGTGTGGTCCTGGTGGAAAGGCCTGCACGGGCTGTCCCGAAAAGCCCCAACTTTGTCAGCAGCTCATTAGCGATATTCGCAATCTCCAGCAGAAGATCCGGC	24	117	20.512820512820515	117
MESG1_Sgs7_antisense	VH00567:87:AAFG2K7M5:1:1101:33512:9614	CTTGCATCCTGCTCATTGGATTCTCCGATCTAGCCCTGGGTGGTGCCTGTGAGTGCCAACCGTGTGGTCCTGGTGGAAAGGCCTGCACGGGCTGTCCCGAAAAGCCCCAACTTTGTCA	30	118	25.423728813559322	117
MESG1_Sgs7_antisense	VH00567:87:AAFG2K7M5:1:1101:48964:9614	TCTGGTGGAAAGGCCTGCACGGGCTGTCCCGAAAAGCCCCAACTTTGTCAGCAGCTCATTAGCGATATTCGCAATCTCCAGCAGAAGATCCGGAAATGCGTCTGCGGAGAACCAC	22	115	19.130434782608695	117
MESG1_Sgs7_antisense	VH00567:87:AAFG2K7M5:1:1101:16944:9633	TGGCCTGCACGGGCTGTCCCGAAAAGCCCCAACTTTGTCAGCAGCTCAGTAGCGATATTCGCAATCTCCAGCAGAAGATCCGGAAATGCGTCTGCGGAGAACCACAATGGATG	21	113	18.58407079646018	117
MESG1_Sgs7_antisense	VH00567:87:AAFG2K7M5:1:1101:20882:9633	ACGGGCTGTCCCGAAAAGCCCCAACTTTGTCAGCAGCTCATTAGCGATATTCGCAATCTCCAGCAGAAGATCCGGAAATGCGTCTGCGGAGAACCACAATGGATGATTTAGACACCAC	23	118	19.491525423728813	117
MESG1_Sgs7_antisense	VH00567:87:AAFG2K7M5:1:1101:46937:9633	TCCTGCTCATTGGATTCTCCGATCTAGCCCTGGGTGGTGCCTGTGAGTGCCAACCGTGTGGTCCTGGTGGAAAGGCCTGCACGGGCTGTCCCGAAAAGCCCCAACTTTGTCAGCAGCT	29	118	24.576271186440678	117
MESG1_Sgs7_antisense	VH00567:87:AAFG2K7M5:1:1101:52505:9633	TCCCCAACTTTGTCAGCAGCTCATTAGCGATATTCGCAATCTCCAGCAGAAGATCCGGAAATGCGTCTGCGGAGAACCACAATGGATGATTTAGACACCAATCACTTTTAAAGATCAC	28	118	23.728813559322035	117
MESG1_Sgs7_antisense	VH00567:87:AAFG2K7M5:1:1101:17417:9652	TTCTAGATAGAACCATGAAACTGATCGCAGTCACCATCATCGCTTGCATCCTGCTCATTGGATTCTCCGATCTAGCCCTGGGTGGTGCCTGTGAGTGCCAACCGTGTG	30	108	27.77777777777778	117
MESG1_Sgs7_antisense	VH00567:87:AAFG2K7M5:1:1101:32149:9652	CCCCAACTTTGTCAGCAGCTCAGGAGCGATATTCGCAATCTCCAGCAGAAGATCCGGAAATGCGTCTGCGGAGAACCACAATGGATGATTTAGACACCAATCACTTTTAAAGATCAC	25	117	21.367521367521366	117
MESG1_Sgs7_antisense	VH00567:87:AAFG2K7M5:1:1101:38246:9652	TGTCTCAATCTAGATAGAACCATGAAACTGATCGCAGTCACCATCATCGCTTGCATCCTGCTCATTGGATTCTCCGATCTAGCCCTGGGTGGTGCCTGTGAGTGCCAACCGTGT	32	114	28.07017543859649	117
MESG1_Sgs7_antisense	VH00567:87:AAFG2K7M5:1:1101:64680:9652	TGAAACTGATCGCAGTCACCATCATCGCTTGCATCCTGCTCATTGGATTCTCCGATCTAGCCCTGGGTGGTGCCTGTGAGTGCCAACCGTGTG	26	93	27.956989247311828	117
MESG1_Sgs7_antisense	VH00567:87:AAFG2K7M5:1:1101:19443:9671	TCACCATCATCGCTTGCATCCTGCTCATTGGATTCTCCGATCTAGCCCTGGGTGGTGCCTGTGAGTGCCAACCGTGTGGTCCTGGTGGAAAGGCCTGCACGGGCTGTCCCGAAAAGCC	29	118	24.576271186440678	117
MESG1_Sgs7_antisense	VH00567:87:AAFG2K7M5:1:1101:37318:9671	TCTGGTGGAAAGGCCTGCACGGGCTGTCCCGAAAAGCCCCAACTTTGTCAGCAGCTCATTAGCGATATTCGCAATCTCCAGCAGAAGATCCGGAAATGCGTCTGCGG	22	107	20.560747663551403	117
MESG1_Sgs7_antisense	VH00567:87:AAFG2K7M5:1:1101:31713:9709	CATCCTGCTCATTGGATTCTCCGATCTAGCCCTGGGTGGTGCCTGTGAGTGCCAACCGTGTGGTCCTGGTGGAAAGGCCTGCACGGGCTGTCCCGAAAAGCCCCAACTTTGTCAGCAG	28	118	23.728813559322035	117
MESG1_Sgs7_antisense	VH00567:87:AAFG2K7M5:1:1101:44211:9709	TCCGATCTAGCCCTGGGTGGTGCCTGTGAGTGCCAACCGTGTGGTCCTGGTGGAAAGGCCTGCACGGGCTGTCCCGAAAAGCCCCAACTTTGTCAGCAG	21	99	21.21212121212121	117
MESG1_Sgs7_antisense	VH00567:87:AAFG2K7M5:1:1101:61707:9709	TGGAAAGGCCTGCACGGGCTGTCCCGAAAAGCCCCAACTTTGTCAGCAGCTCATTAGCGATATTCGCAATCTCCAGCAGAAGATCCGGAAATGCGTCTGCGGAGAACCACAATGGAT	22	117	18.803418803418804	117
MESG1_Sgs7_antisense	VH00567:87:AAFG2K7M5:1:1101:18023:9728	TCTAGCCCTGGGTGGTGCCTGTGAGTGCCAACCGTGTGGTCCTGGTGGAAAGGCCTGCACGGGCTGTCCCGAAAAG	16	76	21.05263157894737	117
MESG1_Sgs7_antisense	VH00567:87:AAFG2K7M5:1:1101:49039:9728	CCTGCACGGGCTGTCCCGAAAAGCCCCAACTTTGTCAGCAGCTCAGTAGCGATATTCGCAATCTCCAGCAGAAGATCCGGAAATGCGTCTGCGGAGAACCACAATGGATGATTTAGA	23	117	19.65811965811966	117
MESG1_Sgs7_antisense	VH00567:87:AAFG2K7M5:1:1101:47998:9746	CCGTGTGGTCCTGGTGGAAAGGCCTGCACGGGCTGTCCCGAAAAGCCCCAACTTTGTCAGCAGCTCATTAGCGATATTCGCAATCTCCAGCAGAAGATCCGGAAATGCGTCTGCGGAG	24	118	20.338983050847457	117
MESG1_Sgs7_antisense	VH00567:87:AAFG2K7M5:1:1101:14842:9765	TCGGGCTGTCCCGAAAAGCCCCAACTTTGTCAGCAGCTCAGTAGCGATATTCGCAATCTCCAGCAGAAGATCCGGAAATGCGTCTGCGGAGAACCACAATGGATGATTTAGAC	23	113	20.353982300884955	117
MESG1_Sgs7_antisense	VH00567:87:AAFG2K7M5:1:1101:24196:9765	CCTGTGAGTGCCAACCGTGTGGTCCTGGTGGAAAGGCCTGCACGGGCTGTCCCGAAAAGCCCCAACTTTGTCAGCAGCTCATTAGCGATATTCGCAATCTCCAGCAGAAGATCCGGA	24	117	20.512820512820515	117
MESG1_Sgs7_antisense	VH00567:87:AAFG2K7M5:1:1101:34573:9765	AAGCCCCAACTTTGTCAGCAGCTCATTAGCGATATTCGCAATCTCCAGCAGAAGATCCGGAAATGCGTCTGCGGAGAACCACAATGGATGATTTAGACACCAATCACTTTTAAAGATC	27	118	22.88135593220339	117
MESG1_Sgs7_antisense	VH00567:87:AAFG2K7M5:1:1101:49229:9765	TTAGCGATATTCGCAATCTCCAGCAGAAGATCCGGAAATGCGTCTGCGGAGAACCACAATGGATGATTTAGACACCAATCACTTTTAAAG	21	90	23.333333333333332	117
MESG1_Sgs7_antisense	VH00567:87:AAFG2K7M5:1:1101:54644:9765	CCTGCACGGGCTGTCCCGAAAAGCCCCAACTTTGTCAGCAGCTCATTAGCGATATTCGCAATCTCCAGCAGAAGATCCGGAAATGCGTCTGCGGAGAACCACAATGGATGATTTAGA	24	117	20.512820512820515	117
MESG1_Sgs7_antisense	VH00567:87:AAFG2K7M5:1:1101:63960:9765	GGTGGTGCCTGTGAGTGCCAACCGTGTGGTCCTGGTGGAAAGGCCTGCACGGGCTGTCCCGAAAAGCCCCAACTTTGTCAGCAGCTCATTAGCGATATTCGCAATCTCCAGCAGAAG	25	117	21.367521367521366	117
MESG1_Sgs7_antisense	VH00567:87:AAFG2K7M5:1:1101:68088:9765	CACCATCATCGCTTGCATCCTGCTCATTGGATTCTCCGATCTAGCCCTGGGTGGTGCCTGTGAGTGCCAACCGTGTGGTCCTGGTGGAAAGGCCTGCACGGGCTGTCCCGAAAAGCCC	28	118	23.728813559322035	117
MESG1_Sgs7_antisense	VH00567:87:AAFG2K7M5:1:1101:26033:9784	CCCTGGGTGGTGCCTGTGAGTGCCAACCGTGTGGTCCTGGTGGAAAGGCCTGCACGGGCTGTCCCGAAAAGCCCCAACTTTGTCAGCAGCTCCTTAGCGATATTCGCAATCTCCAGC	26	117	22.22222222222222	117
MESG1_Sgs7_antisense	VH00567:87:AAFG2K7M5:1:1101:46653:9803	CATCCTGCTCATTGGATTCTCCGATCTAGCCCTGGGTGGTGCCTGTGAGTGCCAACCGTGTGGTCCTGGTGGAAAGGCCTGCACGGGCTGTCCCGAAAAGCCCCAACTTTGTCAGCAG	28	118	23.728813559322035	117
MESG1_Sgs7_antisense	VH00567:87:AAFG2K7M5:1:1101:54114:9803	CCTGCTCATTGGATTCTCCGATCTAGCCCTGGGTGGTGCCTGTGAGTGCCAACCGTGTGGTCCTGGTGGAAAGGCCTGCACGGGCTGTCCCGAAAAGCCCCAACTTTGTCAGCAGCTC	28	118	23.728813559322035	117
MESG1_Sgs7_antisense	VH00567:87:AAFG2K7M5:1:1101:60704:9803	CCGTGTGGTCCTGGTGGAAAGGCCTGCACGGGCTGTCCCGAAAAGCCCCAACTTTGTCAGCAGCTCATTAGCGATATTCGCAATCTCCAGCAGAAGATCCGGAAATGCGTCTGCGGAG	24	118	20.338983050847457	117
MESG1_Sgs7_antisense	VH00567:87:AAFG2K7M5:1:1101:22435:9822	TCCTGGGTGGTGCCTGTGAGTGCCAACCGTGTGGTCCTGGTGGAAAGGCCTGCACGGGCTGTCCCGAAAAGCCCCAACTTTGTCAGCAGCTCATTAGCGATATTCGCAATCTCCAGC	27	117	23.076923076923077	117
MESG1_Sgs7_antisense	VH00567:87:AAFG2K7M5:1:1101:37508:9822	CTTGCATCCTGCTCATTGGATTCTCCGATCTAGCCCTGGGTGGTGCCTGTGAGTGCCAACCGTGTGGTCCTGGTGGAAAGGCCTGCACGGGCTGTCCCGAAAAGCCCCAACTTTGTCA	30	118	25.423728813559322	117
MESG1_Sgs7_antisense	VH00567:87:AAFG2K7M5:1:1101:13441:9841	AAGCCCCAACTTTGTCAGCAGCTCCTTAGCGATATTCGCAATCTCCAGCAGAAGATCCGGAAATGCGTCTGCGGAGAACCACAATGGATGATTTAGACACCAATCACTTTTAAAGAGC	26	118	22.033898305084747	117
MESG1_Sgs7_antisense	VH00567:87:AAFG2K7M5:1:1101:15751:9841	CCTGCACGGGCTGTCCCGAAAAGCCCCAACTTTGTCAGCAGCTCATTAGCGATATTCGCAATCTCCAGCAGAAGATCCGGAAATGCGTCTGCGGAGAACCACAATGGATGATTTAGAC	24	118	20.338983050847457	117
MESG1_Sgs7_antisense	VH00567:87:AAFG2K7M5:1:1101:57712:9841	TGCCTGTGAGTGCCAACCGTGTGGTCCTGGTGGAAAGGCCTGCACGGGCTGTCCCGAAAAGCCCCAACTTTGTCAGCAGCTCATTAGCGATATTCGCAATCTCCAGCAGAAGATCCGG	25	118	21.1864406779661	117
MESG1_Sgs7_antisense	VH00567:87:AAFG2K7M5:1:1101:69490:9841	TCACCATCATCGCTTGCATCCTGCTCATCGGATTCTCCGATCTAGCCCTGGGTGGTGCCTGTGAGTGCCAACCGTGTGGTCCTGGTGGAAAGGCCTGCACGGGCTGTCCCGAAAAG	28	116	24.137931034482758	117
MESG1_Sgs7_antisense	VH00567:87:AAFG2K7M5:1:1101:71497:9841	TCTCCGATCTAGCCCTGGGTGGTGCCTGTGAGTGCCAACCGTGTGGTCCTGGTGGAAAGGCCTGCACGGGCTGTCCCGAAAAGCCC	18	86	20.930232558139537	117
MESG1_Sgs7_antisense	VH00567:87:AAFG2K7M5:1:1101:42014:9860	TGTAGTCTCAATCTAGATAGAACCATGAAACTGATCGCAGTCACCATCATCGCTTGCATCCTGCTCATTGGATTCTCCGATCTAGCCCTGGGTGGTG	28	97	28.8659793814433	117
MESG1_Sgs7_antisense	VH00567:87:AAFG2K7M5:1:1101:71289:9860	ATTGGATTCTCCGATCTAGCCCTGGGTGGTGCCTGTGAGTGCCAACCGTGTGGTCCTGGTGGAAAGGCCTGCACGGGCTGTCCCGAAAAGCCCCAACTTTGTCAGCAGCTCATTAGCG	28	118	23.728813559322035	117
MESG1_Sgs7_antisense	VH00567:87:AAFG2K7M5:1:1101:73182:9860	TCCGAAAAGCCCCAACTTTGTCAGCAGCTCATTAGCGATATTCGCAATCTCCAGCAGAAGATCCGGAAATGCGTCTGCGGAGAACCACAATGGATGATTTAGAC	22	104	21.153846153846153	117
MESG1_Sgs7_antisense	VH00567:87:AAFG2K7M5:1:1101:30445:9879	CTCAATCTAGATAGAACCATGAAACTGATCGCAGTCACCATCATCGCTTGCATCCTGCTCATTGGATTCTCCGATCTAGCCCTGGGTGGTGTCTGTGAGTGCCAACCGTGTGGTCCTG	33	118	27.966101694915253	117
MESG1_Sgs7_antisense	VH00567:87:AAFG2K7M5:1:1101:18080:9898	CCTGTGAGTGCCAACCGTGTGGTCCTGGTGGAAAGGCCTGCACGGGCTGTCCCGAAAAGCCCCAACTTTGTCAGCAGCTCAGTAGCGATATTCGCAATCTCCAGCAGAAGATCCGGA	23	117	19.65811965811966	117
MESG1_Sgs7_antisense	VH00567:87:AAFG2K7M5:1:1101:39969:9898	TTCTCAATCTAGATAGAACCATGAAACTGATCGCAGTCACCATCATCGCTTGCATCCTGCTCATTGGATTCTCCGATCTAGCCCTGGGTGGTGCCTGTGAGTGCCAACCGTGT	32	113	28.31858407079646	117
MESG1_Sgs7_antisense	VH00567:87:AAFG2K7M5:1:1101:49399:9898	AATCTAGATAGAACCATGAAACTGATCGCAGTCACCATCATCGCTTGCATCCTGCTCATTGGATTCTCCGATCTAGCCCTGGGTGGTGCCTGTGAGTGCCAACCGTGTGGTCCTGGTG	32	118	27.11864406779661	117
MESG1_Sgs7_antisense	VH00567:87:AAFG2K7M5:1:1101:53868:9898	TCATCATCGCTTGCATCCTGCTCATTGGATTCTCCGATCTAGCCCTGGGTGGTGCCTGTGAGTGCCAACCGTGTGGTCCTGGTGGAAAGGCCTGCACGGGCTGTCCCGAAAA	29	112	25.892857142857142	117
MESG1_Sgs7_antisense	VH00567:87:AAFG2K7M5:1:1101:66555:9898	CACCATCATCGCTTGCATCCTGCTCATTGGATTCTCCGATCTAGCCCTGGGTGGTGCCTGTGAGTGCCAACCGTGTGGTCCTGGTGGAAAGGCCTGCACGGGCTGTCCCGAAAAGCCC	28	118	23.728813559322035	117
MESG1_Sgs7_antisense	VH00567:87:AAFG2K7M5:1:1101:12645:9917	TCCTGTGAGTGCCAACCGTGTGGTCCTGGTGGAAAGGCCTGCACGGGCTGTCCCGAAAAGCCCCAACTTTGTCAGCAGCTCCTTAGCGATATTCGCAATCTCCAGC	24	106	22.641509433962263	117
MESG1_Sgs7_antisense	VH00567:87:AAFG2K7M5:1:1101:19424:9917	CTGCTCATTGGATTCTCCGATCTAGCCCTGGGTGGTGCCTGTGAGTGCCAACCGTGTGGTCCTGGTGGAAAGGCCTGCACGGGCTGTCCCGAAAAGCCCCAACTTTGTCAGCAGCTCA	28	118	23.728813559322035	117
MESG1_Sgs7_antisense	VH00567:87:AAFG2K7M5:1:1101:27718:9917	AAAGCCCCAACTTTGTCAGCAGCTCATTAGCGATATTCGCAATCTCCAGCAGAAGATCCGGAAATGCGTCTGCGGAGAACCACAATGGATGATTTAGACACCAATCACTTTTAAAGAC	26	118	22.033898305084747	117
MESG1_Sgs7_antisense	VH00567:87:AAFG2K7M5:1:1101:32793:9917	TCCTGCTCATTGGATTCTCCGATCTAGCCCTGGGTGGTGCCTGTGAGTGCCAACCGTGTGGTCCTGGTGGAAAGGCCTGCACGGGCTGTCCCGAAAAGCCCCAACTTTGTCAGCAGCC	28	118	23.728813559322035	117
MESG1_Sgs7_antisense	VH00567:87:AAFG2K7M5:1:1101:50327:9917	TCTAGATAGAACCATGAAACTGATCGCAGTCACCATCATCGCTTGCATCCTGCTCATTGGATTCTCCGATCTAGCC	21	76	27.63157894736842	117
MESG1_Sgs7_antisense	VH00567:87:AAFG2K7M5:1:1101:73352:9917	TTCTCAATCTAGATAGAACCATGAAACTGATCGCAGTCACCATCATCGCTTGCATCCTGCTCATTGGATTCTCCGATCTAGCCCTGGGTGGTGCCTGTGAGTGCCAACCGTG	31	112	27.678571428571427	117
MESG1_Sgs7_antisense	VH00567:87:AAFG2K7M5:1:1101:12437:9936	CCCCAACTTTGTCAGCAGCTCAGTAGCGATATTCGCAATCTCCAGCAGAAGATCCGGAAATGCGTCTGCGGAGAACCACAATGGATGATTTAGACACCAATCACTTTTAAAGATCAC	26	117	22.22222222222222	117
MESG1_Sgs7_antisense	VH00567:87:AAFG2K7M5:1:1101:18459:9936	TCGCTTGCATCCTGCTCATTGGATTCTCCGATCTAGCCCTGGGTGGTGCCTGTGAGTGCCAACCGTGTGGTCCTGGTGGAAAGGCCTGCACGGGCTGTCCCGAAAAGCCCCAACTTTG	30	118	25.423728813559322	117
MESG1_Sgs7_antisense	VH00567:87:AAFG2K7M5:1:1101:22397:9936	CAATCTCCAGCAGAAGATCCGGAAATGCGTCTGCGGAGAACCACAATGGATGATTTAGACACCAATCACTTTTAAAGATCACAAAAATTCTTCCTTAATAAAATTGTTATTACTGCT	32	117	27.35042735042735	117
MESG1_Sgs7_antisense	VH00567:87:AAFG2K7M5:1:1101:13157:9974	TCAATCTAGATAGAACCATGAAACTGATCGCAGTCACCATCATCGCTTGCATCCTGCTCATTGGATTCTCCGATCTAGCCCTGGGTGGTGCCTGTGAGTGCCAACCGTGTGGTCCTGG	32	118	27.11864406779661	117
MESG1_Sgs7_antisense	VH00567:87:AAFG2K7M5:1:1101:29555:9974	CCTGCACGGGCTGTCCCGAAAAGCCCCAACTTTGTCAGCAGCTCATTAGCGATATTCGCAATCTCCAGCAGAAGATCCGGAAATGCGTCTGCGGAGAACCACAATGGATGATTTAGAC	24	118	20.338983050847457	117
MESG1_Sgs7_antisense	VH00567:87:AAFG2K7M5:1:1101:46029:9974	CATCCTGCTCATTGGATTCTCCGATCTAGCCCTGGGTGGTGCCTGTGAGTGCCAACCGTGTGGTCCTGGTGGAAAGGCCTGCACGGGCTGTCCCGAAAAGCCCCAACTTTGTCAGCA	28	117	23.931623931623932	117
MESG1_Sgs7_antisense	VH00567:87:AAFG2K7M5:1:1101:64472:9974	TCACCATCATCGCTTGCATCCTGCTCATTGGATTCTCCGATCTAGCCCTGGGTGGTGCCTGTGAGTGCCAACCGTGTGGTCCTGGTGGAAAGGCCTGCACGGGCTGTCCCGAAAAGCC	29	118	24.576271186440678	117
MESG1_Sgs7_antisense	VH00567:87:AAFG2K7M5:1:1101:50213:9993	TGTCAGCAGCTCATTAGCGATATTCGCAATCTCCAGCAGAAGATCCGGAAATGCGTCTGCGGAGAACCACAATGGATGATTTAGACACCAATCACTTTTAAAGATCACAAAAATTCTT	29	118	24.576271186440678	117
MESG1_Sgs7_antisense	VH00567:87:AAFG2K7M5:1:1101:35728:10012	TCAATCTAGATAGAACCATGAAACTGATCGCAGTCACCATCATCGCTTGCATCCTGCTCATTGGATTCTCCGATCTAGCCCTGGGTGGTGCCTGTGAGTGCCAACCGTGTGGTCCTGG	32	118	27.11864406779661	117
MESG1_Sgs7_antisense	VH00567:87:AAFG2K7M5:1:1101:56898:10012	TTCTAGATAGAACCATGAAACTGATCGCAGTCACCATCATCGCTTGCATCCTGCTCATTGGATTCTCCGATCTAGCCCTGGGTGGTGCCTGTGAGTGCCAACCGTG	29	106	27.358490566037737	117
MESG1_Sgs7_antisense	VH00567:87:AAFG2K7M5:1:1101:34610:10030	TAGTAGTCTCAATCTAGATAGAACCATGAAACTGATCGCAGTCACCATCATCGCTTGCATCCTGCTCATTGGATTCTCCGATCTAG	25	86	29.069767441860463	117
MESG1_Sgs7_antisense	VH00567:87:AAFG2K7M5:1:1101:40613:10049	TCAATCTAGATAGAACCATGAAACTGATCGCAGTCACCATCATCGCTTGCATCCTGCTCATTGGATTCTCCGATCTAGCCCTGGGTGGTGCCTGTGAGTGCCAACCGTGTGGTCCTGG	32	118	27.11864406779661	117
MESG1_Sgs7_antisense	VH00567:87:AAFG2K7M5:1:1101:49551:10049	TCACCATCATCGCTTGCATCCTGCTCATTGGATTCTCCGATCTAGCCCTGGGTGGTGCCTGTGAGTGCCAACCGTGTGGTCCTGGTGGAAAGGCCTGCACGGGCTGTCCCGAAAAG	29	116	25.0	117
MESG1_Sgs7_antisense	VH00567:87:AAFG2K7M5:1:1101:28286:10068	CTTGCATCCTGCTCATTGGATTCTCCGATCTAGCCCTGGGTGGTGCCTGTGAGTGCCAACCGTGTGGTCCTGGTGGAAAGGCCTGCACGGGCTGTCCCGAAAAGCCCCAACTTTGTC	30	117	25.641025641025642	117
MESG1_Sgs7_antisense	VH00567:87:AAFG2K7M5:1:1101:30407:10068	TCACCATCATCGCTTGCATCCTGCTCATTGGATTCTCCGATCTAGCCCTGGGTGGTGCCTGTGAGTGCCAACCGTGTGGTCCTGGTGGAAAGGCCTGCACGGGCTGTCCCGAAAAG	29	116	25.0	117
MESG1_Sgs7_antisense	VH00567:87:AAFG2K7M5:1:1101:59227:10068	TGCATCCTGCTCATTGGATTCTCCGATCTAGCCCTGGGTGGTGCCTGTGAGTGCCAACCGTGTGGTCCTGGTGGAAAGGCCTGCACGGGCTGTCCCGAAAAGCCCCAACTTTGTCGGC	29	118	24.576271186440678	117
MESG1_Sgs7_antisense	VH00567:87:AAFG2K7M5:1:1101:69414:10068	GTCCTGGTGGAAAGGCCTGCACGGGCTGTCCCGAAAAGCCCCAACTTTGTCAGCAGCTCATTAGCGATATTCGCAATCTCCAGCAGAAGATCCGGAAATGCGTCTGCGGAGAACCAC	22	117	18.803418803418804	117
MESG1_Sgs7_antisense	VH00567:87:AAFG2K7M5:1:1101:70020:10068	TGGAAAGGCCTGCACGGGCTGTCCCGAAAAGCCCCAACTTTGTCAGCAGCTCATTAGCGATATTCGCAATCTCCAGCAGAAGATCCGGAAATGCGTCTGCGGAGAACCACAATGGAC	21	117	17.94871794871795	117
MESG1_Sgs7_antisense	VH00567:87:AAFG2K7M5:1:1101:70493:10087	CCCCAACTTTGTCAGCAGCTCATTAGCGATATTCGCAATCTCCAGCAGAAGATCCGGAAATGCGTCTGCGGAGAACCACAATGGATGATTTAGACACCAATCACTTTTAAAGATCAC	27	117	23.076923076923077	117
MESG1_Sgs7_antisense	VH00567:87:AAFG2K7M5:1:1101:26658:10106	CTCATTAGCGATATTCGCAATCTCCAGCAGAAGATCCGGAAATGCGTCTGCGGAGAACCACAATGGATGATTTAGACACCAATCACTTTTAAAGATCACAAAAATTCTTCCTTAA	29	115	25.217391304347824	117
MESG1_Sgs7_antisense	VH00567:87:AAFG2K7M5:1:1101:17171:10125	CTTGCATCCTGCTCATTGGATTCTCCGATCTAGCCCTGGGTGGTGCCTGTGAGTGCCAACCGTGTGGTCCTGGTGGAAAGGCCTGCACGGGCTGTCCCGAAAAGCCCCAACTTTGTCA	30	118	25.423728813559322	117
MESG1_Sgs7_antisense	VH00567:87:AAFG2K7M5:1:1101:51179:10125	TGCTCATTGGATTCTCCGATCTAGCCCTGGGTGGTGCCTGTGAGTGCCAACCGTGTGGTCCTGGTGGAAAGGCCTGCACGGGCTGTCCCGAAAAGCCCCAACTTTGTCAGCAGCTCAC	28	118	23.728813559322035	117
MESG1_Sgs7_antisense	VH00567:87:AAFG2K7M5:1:1101:44987:10144	TGTAGTCTCAATCTAGATAGAACCATGAAACTGATCGCAGTCACCATCATCGCTTGCATCCTGCTCATTGGATTCTCCG	23	79	29.11392405063291	117
MESG1_Sgs7_antisense	VH00567:87:AAFG2K7M5:1:1101:65665:10144	CTTGCATCCTGCTCATTGGATTCTCCGATCTAGCCCTGGGTGGTGCCTGTGAGTGCCAACCGTGTGGTCCTGGTGGAAAGGCCTGCACGGGCTGTCCCGAAAAGCCCCAACTTTGTCA	30	118	25.423728813559322	117
MESG1_Sgs7_antisense	VH00567:87:AAFG2K7M5:1:1101:11112:10201	ACGGGCTGTCCCGAAAAGCCCCAACTTTGTCAGCAGCTCATTAGCGATATTCGCAATCTCCAGCAGAAGATCCGGAAATGCGTCTGCGGAGAACCACAATGGATGATTTAGACACCAA	23	118	19.491525423728813	117
MESG1_Sgs7_antisense	VH00567:87:AAFG2K7M5:1:1101:31126:10220	ACCATCATCGCTTGCATCCTGCTCATTGGATTCTCCGATCTAGCCCTGGGTGGTGCCTGTGAGTGCCAACCGTGTGGTCCTGGTGGAAAGGCCTGCACGGGCTGTCCCGAAAAGCCCC	28	118	23.728813559322035	117
MESG1_Sgs7_antisense	VH00567:87:AAFG2K7M5:1:1101:41465:10220	CCCCAACTTTGTCAGCAGCTCCTTAGCGATATTCGCAATCTCCAGCAGAAGATCCGGAAATGCGTCTGCGGAGAACCACAATGGATGATTTAGACACCAATCACTTTTAAAGATCA	27	116	23.275862068965516	117
MESG1_Sgs7_antisense	VH00567:87:AAFG2K7M5:1:1101:68107:10239	TGCAGAAGATCCGGAAATGCGTCTGCGGAGAACCACAATGGATGATTTAGACACCAATCACTTTTAAAGATCAC	16	74	21.62162162162162	117
MESG1_Sgs7_antisense	VH00567:87:AAFG2K7M5:1:1101:18326:10258	CGGGCTGTCCCGAAAAGCCCCAACTTTGTCAGCAGCTCATTAGCGATATTCGCAATCTCCAGCAGAAGATCCGGAAATGCGTCTGCGGAGAACCACAATGGATGATTTAGACACCAAC	23	118	19.491525423728813	117
MESG1_Sgs7_antisense	VH00567:87:AAFG2K7M5:1:1101:55250:10258	CTTGCATCCTGCTCATTGGATTCTCCGATCTAGCCCTGGGTGGTGCCTGTGAGTGCCAACCGTGTGGTCCTGGTGGAAAGGCCTGCACGGGCTGTCCCGAAAAGCCCCAACTTTGTCA	30	118	25.423728813559322	117
MESG1_Sgs7_antisense	VH00567:87:AAFG2K7M5:1:1101:55553:10296	TCTCAATCTAGATAGAACCATGAAACTGATCGCAGTCACCATCATCGCTTGCATCCTGCTCATTGGATTCTCCGATCTAGCCCTGGGTGGTGCCTGTGAGTGCCAACCGTGTGGTCC	32	117	27.35042735042735	117
MESG1_Sgs7_antisense	VH00567:87:AAFG2K7M5:1:1101:64510:10314	CAATCTCCAGCAGAAGATCCGGAAATGCGTCTGCGGAGAACCACAATGGATGATTTAGACACCAATCACTTTTAAAGATCACAAAAATTCTTCCTTAATAAAATTGTTATTACTGCT	32	117	27.35042735042735	117
MESG1_Sgs7_antisense	VH00567:87:AAFG2K7M5:1:1101:41200:10333	CTTGCATCCTGCTCATTGGATTCTCCGATCTAGCCCTGGGTGGTGCCTGTGAGTGCCAACCGTGTGGTCCTGGTGGAAAGGCCTGCACGGGCTGTCCCGAAAAGCCCCAACTTTGTC	30	117	25.641025641025642	117
MESG1_Sgs7_antisense	VH00567:87:AAFG2K7M5:1:1101:56841:10333	TGCCTGTGAGTGCCAACCGTGTGGTCCTGGTGGAAAGGCCTGCACGGGCTGTCCCGAAAAGCCCCAACTTTGTCAGCAGCTCATTAGCGATATTCGCAATCTCCAGCAGAAGATCCGG	25	118	21.1864406779661	117
MESG1_Sgs7_antisense	VH00567:87:AAFG2K7M5:1:1101:29971:10352	TTGAAACTGATCGCAGTCACCATCATCGCTTGCATCCTGCTCATTGGATTCTCCGATCTAGCCCTGGGTGGTGCCTGTGAGTGCCAACCGTG	26	92	28.26086956521739	117
MESG1_Sgs7_antisense	VH00567:87:AAFG2K7M5:1:1101:49210:10352	TGTCTCAATCTAGATAGAACCATGAAACTGATCGCAGTCACCATCATCGCTTGCATCCTGCTCATTGGATTCTCCGATCTAGCC	24	84	28.571428571428573	117
MESG1_Sgs7_antisense	VH00567:87:AAFG2K7M5:1:1101:54398:10352	TGGCCTGCACGGGCTGTCCCGAAAAGCCCCAACTTTGTCAGCAGCTCATTAGCGATATTCGCAATCTCCAGCAGAAGATCCGGAAATGCGTCTGCGGAGAACCACAATGGATG	22	113	19.469026548672566	117
MESG1_Sgs7_antisense	VH00567:87:AAFG2K7M5:1:1101:56651:10371	TCTGATCGCAGTCACCATCATCGCTTGCATCCTGCTCATTGGATTCTCCGATCTAGCCCTGGGTGGTGCCTGTGAGTGCCAACCGTGTGGTCCTGGTGGAAAGGCCTG	30	108	27.77777777777778	117
MESG1_Sgs7_antisense	VH00567:87:AAFG2K7M5:1:1101:38606:10390	TCTGATCGCAGTCACCATCATCGCTTGCATCCTGCTCATTGGATTCTCCGATCTAGCCCTGGGTGGTGCCTGTGAGTGCCAACCGTGTGGTCCTGGTGGAAAGGCC	29	106	27.358490566037737	117
MESG1_Sgs7_antisense	VH00567:87:AAFG2K7M5:1:1101:67691:10390	TGCAGAAGATCCGGAAATGCGTCTGCGGAGAACCACAATGGATGATTTAGACACCAATCACTTTTAAAGATCAC	16	74	21.62162162162162	117
MESG1_Sgs7_antisense	VH00567:87:AAFG2K7M5:1:1101:24650:10409	ATCCTGCTCATTGGATTCTCCGATCTAGCCCTGGGTGGTGCCTGTGAGTGCCAACCGTGTGGTCCTGGTGGAAAGGCCTGCACGGGCTGTCCCGAAAAGCCCCAACTTTGTCAGCAGC	28	118	23.728813559322035	117
MESG1_Sgs7_antisense	VH00567:87:AAFG2K7M5:1:1101:43131:10409	AAAAGCCCCAACTTTGTCAGCAGCTCCTTAGCGATATTCGCAATCTCCAGCAGAAGATCCGGAAATGCGTCTGCGGAGAACCACAATGGATGATTTAGACACCAATCACTTTTAAAG	26	117	22.22222222222222	117
MESG1_Sgs7_antisense	VH00567:87:AAFG2K7M5:1:1101:69225:10409	ATATTCGCAATCTCCAGCAGAAGATCCGGAAATGCGTCTGCGGAGAACCACAATGGATGATTTAGACACCAATCACTTTTAAAGATCACAAAAATTCTTCCTTAATAAAATTGTTATT	33	118	27.966101694915253	117
MESG1_Sgs7_antisense	VH00567:87:AAFG2K7M5:1:1101:12702:10428	CTTGCATCCTGCTCATTGGATTCTCCGATCTAGCCCTGGGTGGTGCCTGTGAGTGCCAACCGTGTGGTCCTGGTGGAAAGGCCTGCACGGGCTGTCCCGAAAAGCCCCAACTTTGCC	29	117	24.786324786324787	117
MESG1_Sgs7_antisense	VH00567:87:AAFG2K7M5:1:1101:55610:10428	TTCTAGATAGAACCATGAAACTGATCGCAGTCACCATCATCGCTTGCATCCTGCTCATTGGATTCTCCGATCTAGCCCTGGGTGGTGCCTGTGAGTGCCA	28	100	28.0	117
MESG1_Sgs7_antisense	VH00567:87:AAFG2K7M5:1:1101:12835:10447	TCCTGCTCATTGGATTCTCCGATCTAGCCCTGGGTGGTGCCTGTGAGTGCCAACCGTGTGGTCCTGGTGGAAAGGCCTGCACGGGCTGTCCCGAAAAGCCCCAACTTTGTCAGCAG	28	116	24.137931034482758	117
MESG1_Sgs7_antisense	VH00567:87:AAFG2K7M5:1:1101:20863:10447	TAAAGTAGTCTCAATCTAGATAGAACCATGAAACTGATCGCAGTCACCATCATCGCTTGCATCCTGCTCATTGGATTCTCCGATCTAG	25	88	28.40909090909091	117
MESG1_Sgs7_antisense	VH00567:87:AAFG2K7M5:1:1101:34232:10447	CATCCTGCTCATTGGATTCTCCGATCTAGCCCTGGGTGGTGCCTGTGAGTGCCAACCGTGTGGTCCTGGTGGAAAGGCCTGCACGGGCTGTCCCGAAAAGCCCCAACTTTGTCAGCG	28	117	23.931623931623932	117
MESG1_Sgs7_antisense	VH00567:87:AAFG2K7M5:1:1101:18572:10466	CTCAATCTAGATAGAACCATGAAACTGATCGCAGTCACCATCATCGCTTGCATCCTGCTCATTGGATTCTCCGATCTAGCCCTGGGTGGTGCCTGTGAGTGCCAACCGTGTGGTCCTG	32	118	27.11864406779661	117
MESG1_Sgs7_antisense	VH00567:87:AAFG2K7M5:1:1101:45801:10466	TTCTCAATCTAGATAGAACCATGAAACTGATCGCAGTCACCATCATCGCTTGCATCCTGCTCATTGGATTCTCCGATCTAGCCCTGGGTGGTGCCTGTGAGTGCCAACCGTGTGG	32	115	27.82608695652174	117
MESG1_Sgs7_antisense	VH00567:87:AAFG2K7M5:1:1101:47998:10466	ATTGGATTCTCCGATCTAGCCCTGGGTGGTGCCTGTGAGTGCCAACCGTGTGGTCCTGGTGGAAAGGCCTGCACGGGCTGTCCCGAAAAGCCCCAACTTTGTCAGCAGCTCATTAG	28	116	24.137931034482758	117
MESG1_Sgs7_antisense	VH00567:87:AAFG2K7M5:1:1101:72008:10466	TTCTCAATCTAGATAGAACCATGAAACTGATCGCAGTCACCATCATCGCTTGCATCCTGCTCATTGGATTCTCCGATCTAGCCCTG	25	86	29.069767441860463	117
MESG1_Sgs7_antisense	VH00567:87:AAFG2K7M5:1:1101:29176:10504	ATCGCAGTCACCATCATCGCTTGCATCCTGCTCATTGGATTCTCCGATCTAGCCCTGGGTGGTGCCTGTGAGTGCCAACCGTGTGGTCCTGGTGGAAAGGCCTGCACGGGCTGTCCC	30	117	25.641025641025642	117
MESG1_Sgs7_antisense	VH00567:87:AAFG2K7M5:1:1101:47960:10504	TCATTGGATTCTCCGATCTAGCCCTGGGTGGTGCCTGTGAGTGCCAACCGTGTGGTCCTGGTGGAAAGGCCTGCACGGGCTGTCCCGAAAAGCCCCAACTTTGTCAGCAGCTCATTAG	29	118	24.576271186440678	117
MESG1_Sgs7_antisense	VH00567:87:AAFG2K7M5:1:1101:15107:10523	TTAGAACCATGAAACTGATCGCAGTCACCATCATCGCTTGCATCCTGCTCATTGGATTCTCCGATCTAGCCCTGGGTGGTGCCTGTGAGTGCCAACCGTGTGGTCCTGG	30	109	27.522935779816514	117
MESG1_Sgs7_antisense	VH00567:87:AAFG2K7M5:1:1101:43775:10523	AACCGTGTGGTCCTGGTGGAAAGGCCTGCACGGGCTGTCCCGAAAAGCCCCAACTTTGTCAGCAGCTCATTAGCGATATTCGCAATCTCCAGCAGAAGATCCGGAAATGCGTCTGCGG	24	118	20.338983050847457	117
MESG1_Sgs7_antisense	VH00567:87:AAFG2K7M5:1:1101:45782:10523	CCTGTGAGTGCCAACCGTGTGGTCCTGGTGGAAAGGCCTGCACGGGCTGTCCCGAAAAGCCCCAACTTTGTCAGCAGCTCATTAGCGATATTCGCAATCTCCAGCAGAAGATCCGGA	24	117	20.512820512820515	117
MESG1_Sgs7_antisense	VH00567:87:AAFG2K7M5:1:1101:37318:10542	GGTGGTGCCTGTGAGTGCCAACCGTGTGGTCCTGGTGGAAAGGCCTGCACGGGCTGTCCCGAAAAGCCCCAACTTTGTCAGCAGCTCATTAGCGATATTCGCAATCTCCAGCAGAAG	25	117	21.367521367521366	117
MESG1_Sgs7_antisense	VH00567:87:AAFG2K7M5:1:1101:39193:10561	TCACCATCATCGCTTGCATCCTGCTCATTGGATTCTCCGATCTAGCCCTGGGTGGTGCCTGTGAGTGCCAACCGTGTGGTCCTGGTGGATTGGCCTGCACGGGCTGTCCCGAAAAGCC	31	118	26.271186440677965	117
MESG1_Sgs7_antisense	VH00567:87:AAFG2K7M5:1:1101:44608:10561	TCACCATCATCGCTTGCATCCTGCTCATTGGATTCTCCGATCTAGCCCTGGGTGGTGCCTGTGAGTGCCAACCGTGTGGTCCTGGTGGAAAGGCCTGCACGGGCTGTCCCGAAAAGCC	29	118	24.576271186440678	117
MESG1_Sgs7_antisense	VH00567:87:AAFG2K7M5:1:1101:64339:10561	CTTGCATCCTGCTCATTGGATACTCCGATCTAGCCCTGGGTGGTGCCTGTGAGTGCCAACCGTGTGGTCCTGGTGGAAAGGCCTGCACGGGCTGTCCCGAAAAGCCCCAACTTTGTCA	29	118	24.576271186440678	117
MESG1_Sgs7_antisense	VH00567:87:AAFG2K7M5:1:1101:41787:10580	TCAATCTAGATAGAACCATGAAACTGATCGCAGTCACCATCATCGCTTGCATCCTGCTCATTGGATTCTCCGATCTAGCCCTGGGTGGTGCCTGTGAGTGCCAACCGTGTGGTCCTGG	32	118	27.11864406779661	117
MESG1_Sgs7_antisense	VH00567:87:AAFG2K7M5:1:1101:17417:10598	TCTAGATAGAACCATGAAACTGATCGCAGTCACCATCATCGCTTGCATCCTGCTCATTGGATTCTCCGATCTAGCCCTGGGTGGTGCCTGTGAGTGCCAACCGTGTGGTCCTGG	31	114	27.19298245614035	117
MESG1_Sgs7_antisense	VH00567:87:AAFG2K7M5:1:1101:23742:10598	CTGATCGCAGTCACCATCATCGCTTGCATCCTGCTCATTGGATTCTCCGATCTAGCCCTGGGTGGTGCCTGTGAGTGCCAACCGTGTGGTCCTGGTGGAAAGGCCTGCACGGGCTGTC	31	118	26.271186440677965	117
MESG1_Sgs7_antisense	VH00567:87:AAFG2K7M5:1:1101:27529:10598	CCTGCACGGGCTGTCCCGAAAAGCCCCAACTTTGTCAGCAGCTCATTAGCGATATTCGCAATCTCCAGCAGAAGATCCGGAAATGCGTCTGCGGAGAACCACAATGGATGATTTAGAC	24	118	20.338983050847457	117
MESG1_Sgs7_antisense	VH00567:87:AAFG2K7M5:1:1101:41162:10598	CCCTGGGTGGTGCCTGTGAGTGCCAACCGTGTGGTCCTGGTGGAAAGGCCTGCACGGGCTGTCCCGAAAAGCCCCAACTTTGTCAGCAGCTCATTAGCGATATTCGCAATCTCCAG	26	116	22.413793103448278	117
MESG1_Sgs7_antisense	VH00567:87:AAFG2K7M5:1:1101:14823:10617	TTCGCTTGCATCCTGCTCATTGGATTCTCCGATCTAGCCCTGGGTGGTGCCTGTGAGTGCCAACCGTGTGGTCCTGGTGGAAAGGCCTGCACGGGCTGTCCCGAAAAG	28	108	25.925925925925927	117
MESG1_Sgs7_antisense	VH00567:87:AAFG2K7M5:1:1101:12475:10655	TCAGCAGAAGATCCGGAAATGCGTCTGCGGAGAACCACAATGGATGATTTAGACACCAATCACTTTTAAAGATCACAAAAATTCTTCCTTAATAAAATTGTTATTACTGCT	31	111	27.92792792792793	117
MESG1_Sgs7_antisense	VH00567:87:AAFG2K7M5:1:1101:29214:10655	CATCCTGCTCATTGGATTCTCCGATCTAGCCCTGGGTGGTGCCTGTGAGTGCCAACCGTGTGGTCCTGGTGGAAAGGCCTGCACGGGCTGTCCCGAAAAGCCCCAACTTTGTCAGCAG	28	118	23.728813559322035	117
MESG1_Sgs7_antisense	VH00567:87:AAFG2K7M5:1:1101:33285:10674	ATCTAGCCCTGGGTGGTGCCTGTGAGTGCCAACCGTGTGGTCCTGGTGGAAAGGCCTGCACGGGCTGTCCCGAAAAGCCCCAACTTTGTCAGCAGCTCATTAGCGATATTCGCAATCT	28	118	23.728813559322035	117
MESG1_Sgs7_antisense	VH00567:87:AAFG2K7M5:1:1101:10619:10693	TCCTGCTCATTGGATTCTCCGATCTAGCCCTGGGTGGTGCCTGTGAGTGCCAACCGTGTGGTCCTGGTGGAAAGGCCTGCACGGGCTGTCCCGAAAAGCCCCAACTTTGTCAGCA	28	115	24.347826086956523	117
MESG1_Sgs7_antisense	VH00567:87:AAFG2K7M5:1:1101:38341:10693	CTTGCATCCTGCTCATTGGATTCTCCGATCTAGCCCTGGGTGGTGCCTGTGAGTGCCAACCGTGTGGTCCTGGTGGAAAGGCCTGCACGGGCTGTCCCGAAAAGCCCCAACTTTGTCA	30	118	25.423728813559322	117
MESG1_Sgs7_antisense	VH00567:87:AAFG2K7M5:1:1101:54322:10693	TCACGGGCTGTCCCGAAAAGCCCCAACTTTGTCAGCAGCTCATTAGCGATATTCGCAATCTCCAGCAGAAGATCCGGAAATGCGTCTGCGGAGAACCACAATGGATGATTTAG	24	113	21.238938053097346	117
MESG1_Sgs7_antisense	VH00567:87:AAFG2K7M5:1:1101:38379:10731	TGGGCTGTCCCGAAAAGCCCCAACTTTGTCAGCAGCTCATTAGCGATATTCGCAATCTCCAGCAGAAGATCCGGAAATGCGTCTGCGGAGAACCACAATGGATGATTT	24	108	22.22222222222222	117
MESG1_Sgs7_antisense	VH00567:87:AAFG2K7M5:1:1101:42014:10731	CATCCTGCTCATTGGATTCTCCGATCTAGCCCTGGGTGGTGCCTGTGAGTGCCAACCGTGTGGTCCTGGTGGAAAGGCCTGCACGGGCTGTCCCGAAAAGCCCCAACTTTGTCAGCT	29	117	24.786324786324787	117
MESG1_Sgs7_antisense	VH00567:87:AAFG2K7M5:1:1101:30483:10750	CCTGCTCATTGGATTCTCCGATCTAGCCCTGGGTGGTGCCTGTGAGTGCCAACCGTGTGGTCCTGGTGGAAAGGCCTGCACGGGCTGTCCCGAAAAGCCCCAACTTTGTCAGCAGCTC	28	118	23.728813559322035	117
MESG1_Sgs7_antisense	VH00567:87:AAFG2K7M5:1:1101:61007:10750	CTTGCATCCTGCTCATTGGATTCTCCGATCTAGCCCTGGGTGGTGCCTGTGAGTGCCAACCGTGTGGTCCTGGTGGAAAGGCCTGCACGGGCTGTCCCGAAAAGCCCCAACTTTGTC	30	117	25.641025641025642	117
MESG1_Sgs7_antisense	VH00567:87:AAFG2K7M5:1:1101:16792:10769	TTGAAACTGATCGCAGTCACCATCATCGCTTGCATCCTGCTCATTGGATTCTCCGATCTAGCCCTGGGTGGTGCCTGTGAGTGCCAACCGTG	26	92	28.26086956521739	117
MESG1_Sgs7_antisense	VH00567:87:AAFG2K7M5:1:1101:35292:10788	CATCCTGCTCATTGGATTCTCCGATCTAGCCCTGGGTGGTGCCTGTGAGTGCCAACCGTGTGGTCCTGGTGGAAAGGCCTGCACGGGCTGTCCCGAAAAGCCCCAACTTTGTCAGCA	28	117	23.931623931623932	117
MESG1_Sgs7_antisense	VH00567:87:AAFG2K7M5:1:1101:46691:10788	CCCCAACTTTGTCAGCAGCTCATTAGCGATATTCGCAATCTCCAGCAGAAGATCCGGAAATGCGTCTGCGGAGAACCACAATGGATGATTTAGACACCAATCACTTTTAAAGATCAC	27	117	23.076923076923077	117
MESG1_Sgs7_antisense	VH00567:87:AAFG2K7M5:1:1101:15164:10807	ATATTCGCAATCTCCAGCAGAAGATCCGGAAATGCGTCTGCGGAGAACCACAATGGATGATTTAGACACCAATCACTTTTAAAGATCACAAAAATTCTTCCTTAATAAAATTGTTATT	33	118	27.966101694915253	117
MESG1_Sgs7_antisense	VH00567:87:AAFG2K7M5:1:1101:44249:10807	TGAACCATGAAACTGATCGCAGTCACCATCATCGCTTGCATCCTGCTCATTGGATTCTCCGATCTAGCCCTGGGTGGTGCCTG	23	83	27.710843373493976	117
MESG1_Sgs7_antisense	VH00567:87:AAFG2K7M5:1:1101:64245:10807	TCACCATCATCGCTTGCATCCTGCTCATTGGATTCTCCGATCTAGCCCTGGGTGGTGCCTGTGAGTGCCAACCGTGTGGTCCTGGTGGAAAGGCCTGCACGGGCTGTCCCGAAAAGCC	29	118	24.576271186440678	117
MESG1_Sgs7_antisense	VH00567:87:AAFG2K7M5:1:1101:68884:10826	TCGGGCTGTCCCGAAAAGCCCCAACTTTGTCAGCAGCTCATTAGCGATATTCGCAATCTCCAGCAGAAGATCCGGAAATGCGTCTGCGGAG	19	91	20.87912087912088	117
MESG1_Sgs7_antisense	VH00567:87:AAFG2K7M5:1:1101:35197:10845	CATCCTGCTCATTGGATTCTCCGATCTAGCCCTGGGTGGTGCCTGTGAGTGCCAACCGTGTGGTCCTGGTGGAAAGGCCTGCACGGGCTGTCCCGAAAAGCCCCAACTTTGTCAGCA	28	117	23.931623931623932	117
MESG1_Sgs7_antisense	VH00567:87:AAFG2K7M5:1:1101:49210:10845	TCCGTGTGGTCCTGGTGGAAAGGCCTGCACGGGCTGTCCCGAAAAGCCCCAACTTTGTCAGCAGCTCATTAGCGATATTCGCAATCTCCAGCAGAAGATCCGG	22	103	21.359223300970875	117
MESG1_Sgs7_antisense	VH00567:87:AAFG2K7M5:1:1101:73807:10863	TCACCATCATCGCTTGCATCCTGCTCATTGGATTCTCCGATCTAGCCCTGGGTGGTGCCTGTGAGTGCCAACCGTGTGGTCCTGGTGGAAAGGCCTGCACGGGCTGTCCCGAAAAGCC	29	118	24.576271186440678	117
MESG1_Sgs7_antisense	VH00567:87:AAFG2K7M5:1:1101:65021:10901	TGGCTGTGAGTGCCAACCGTGTGGTCCTGGTGGAAAGGCCTGCACGGGCTGTCCCGAAAAGCCCCAACTTTGTCAGCAGCTCATTAGCGATATTCGCAATCTCCAGCAGAAGATCCG	25	117	21.367521367521366	117
MESG1_Sgs7_antisense	VH00567:87:AAFG2K7M5:1:1101:51823:10920	TCTGTGAGTGCCAACCGTGTGGTCCTGGTGGAAAGGCCTGCACGGGCTGTCCCGAAAAGCCCCAACTTTGTCAGCAGCTCATTAGCGATATTCGCAATCTCCAGCAGAAGATCCGG	25	116	21.551724137931036	117
MESG1_Sgs7_antisense	VH00567:87:AAFG2K7M5:1:1101:57579:10920	CATCCTGCTCATTGGATTCTCCGATCTAGCCCTGGGTGGTGCCTGTGAGTGCCAACCGTGTGGTCCTGGTGGAAAGGCCTGCACGGGCTGTCCCGAAAAGCCCCAACTTTGTCAGCA	28	117	23.931623931623932	117
MESG1_Sgs7_antisense	VH00567:87:AAFG2K7M5:1:1101:18137:10939	CGGGCTGTCCCGAAAAGCCCCAACTTTGTCAGCAGCTCATTAGCGATATTCGCAATCTCCAGCAGAAGATCCGGAAATGCGTCTGCGGAGAACCACAATGGATGATTTAGACACCAAC	23	118	19.491525423728813	117
MESG1_Sgs7_antisense	VH00567:87:AAFG2K7M5:1:1101:42791:10939	TGGGCTGTCCCGAAAAGCCCCAACTTTGTCAGCAGCTCATTAGCGATATTCGCAATCTCCAGCAGAAGATCCGGG	16	75	21.333333333333332	117
MESG1_Sgs7_antisense	VH00567:87:AAFG2K7M5:1:1101:48547:10939	CCTGCACGGGCTGTCCCGAAAAGCCCCAACTTTGTCAGCAGCTCATTAGCGATATTCGCAATCTCCAGCAGAAGATCCGGAAATGCGTCTGCGGAGAACCACAATGGATGATTTAGAC	24	118	20.338983050847457	117
MESG1_Sgs7_antisense	VH00567:87:AAFG2K7M5:1:1101:51160:10939	TCACCATCATCGCTTGCATCCTGCTCATTGGATTCTCCGATCTAGCCCTGGGTGGTGCCTGTGAGTGCCAACCGTGTGGTCCTGGTGGAAAGGCCTGCACGGGCTGTCCCGAAAAG	29	116	25.0	117
MESG1_Sgs7_antisense	VH00567:87:AAFG2K7M5:1:1101:67255:10939	TCCTGGTGGAAAGGCCTGCACGGGCTGTCCCGAAAAGCCCCAACTTTGTCAGCAGCTCATTAGCGATATTCGCAATCTCCAGCAGAAGATCCGGAAATGCGTCTGCGGAGAACCACA	22	117	18.803418803418804	117
MESG1_Sgs7_antisense	VH00567:87:AAFG2K7M5:1:1101:37243:10958	CATCCTGCTCATTGGATTCTCCGATCTAGCCCTGGGTGGTGCCTGTGAGTGCCAACCGTGTGGTCCTGGTGGAAAGGCCTGCACGGGCTGTCCCGAAAAGCCCCAACTTTGTCAGCA	28	117	23.931623931623932	117
MESG1_Sgs7_antisense	VH00567:87:AAFG2K7M5:1:1101:53281:10977	CCCTGGGTGGTGCCTGTGAGTGCCAACCGTGTGGTCCTGGTGGAAAGGCCTGCACGGGCTGTCCCGAAAAGCCCCAACTTTGTCAGCAGCTCATTAGCGATATTCGCAATCTCCAG	26	116	22.413793103448278	117
MESG1_Sgs7_antisense	VH00567:87:AAFG2K7M5:1:1101:16413:10996	TCAACTTTGTCAGCAGCTCATTAGCGATATTCGCAATCTCCAGCAGAAGATCCGGAAATGCGTCTGCGGAGAACCACAATGGATGATTT	22	89	24.719101123595507	117
MESG1_Sgs7_antisense	VH00567:87:AAFG2K7M5:1:1101:34705:10996	TCCATCATCGCTTGCATCCTGCACATTGGATTCTCCGATCTAGCCCTGGGTGGTGCCTGTGAGTGCCAACCGTGTGGTCCTGGTGGAAAGGCCTGCACGGGCTGTCCCGAAAAGCC	28	116	24.137931034482758	117
MESG1_Sgs7_antisense	VH00567:87:AAFG2K7M5:1:1101:50157:10996	ACCATCATCGCTTGCATCCTGCTCATTGGATTCTCCGATCTAGCCCTGGGTGGTGCCGGTGAGTGCCAACCGTGTGGTCCTGGTGGAAAGGCCTGCACGGGCTGTCCCGAAAAGCCCC	27	118	22.88135593220339	117
MESG1_Sgs7_antisense	VH00567:87:AAFG2K7M5:1:1101:54360:10996	CCTGCACGGGCTGTCCCGAAAAGCCCCAACTTTGTCAGCAGCTCATTAGCGATATTCGCAATCTCCAGCAGAAGATCCGGAAATGCGTCTGCGGAGAACCACAATGGATGATTTAGA	24	117	20.512820512820515	117
MESG1_Sgs7_antisense	VH00567:87:AAFG2K7M5:1:1101:32679:11015	TCACCATCATCGCTTGCATCCTGCTCATTGGATTCTCCGATCTAGCCCTGGGTGGTGCCTGTGAGTGCCAACCGTGTGGTCCTGGTGGAAAGGCCTGCACGGGCTGTCCCGAAAAGC	29	117	24.786324786324787	117
MESG1_Sgs7_antisense	VH00567:87:AAFG2K7M5:1:1101:34686:11015	TCCATCATCGCTTGCATCCTGCTCATTGGATTCTCCGATCTAGCCCTGGGTGGTGCCTGTGAGTGCCAACCGTGTGGTCCTGGTGGAAAGGCCTGCACGGGCTGTCCCGAAAAGCC	29	116	25.0	117
MESG1_Sgs7_antisense	VH00567:87:AAFG2K7M5:1:1101:44911:11015	CATCCTGCTCATTGGATTCTCCGATCTAGCCCTGGGTGGTGCCTGTGAGTGCCAACCGTGTGGTCCTGGTGGAAAGGCCTGCACGGGCTGTCCCGAAAAGCCCCAACTTTGTCAGCA	28	117	23.931623931623932	117
MESG1_Sgs7_antisense	VH00567:87:AAFG2K7M5:1:1101:69225:11015	TGCCTGTGAGTGCCAACCGTGTGGTCCTGGTGGAAAGGCCTGCACGGGCTGTCCCGAAAAGCCCCAACTTTGTCAGCAGCTCATTAGCGATATTCGCAATCTCCAGCAGAAGATCCGG	25	118	21.1864406779661	117
MESG1_Sgs7_antisense	VH00567:87:AAFG2K7M5:1:1101:19330:11034	GCCTGCACGGGCTGTCCCGAAAAGCCCCAACTTTGTCAGCAGCTCATTAGCGATATTCGCAATCTCCAGCAGAAGATCCGGAAATGCGTCTGCGGAGAACCACAATGGATGATTTAG	24	117	20.512820512820515	117
MESG1_Sgs7_antisense	VH00567:87:AAFG2K7M5:1:1101:73939:11034	TCCGATCTAGCCCTGGGTGGTGCCTGTGAGTGCCAACCGTGTGGTCCTGGTGGAAAGGCCTGCACGGGCTGTCCCGAAAAGCCCCAACTTTGTCAGCAGCTCCTTAGCGATATTCGCA	27	118	22.88135593220339	117
MESG1_Sgs7_antisense	VH00567:87:AAFG2K7M5:1:1101:18440:11053	CCCCAACTTTGTCAGCAGCTCATTAGCGATATTCGCAATCTCCAGCAGAAGATCCGGAAATGCGTCTGCGGAGAACCACAATGGATGATTTAGACACCAATCACTTTTAAAGATCAC	27	117	23.076923076923077	117
MESG1_Sgs7_antisense	VH00567:87:AAFG2K7M5:1:1101:21204:11053	CCGTGTGGTCCTGGTGGAAAGGCCTGCACGGGCTGTCCCGAAAAGCCCCAACTTTGTCAGCAGCTCAGTAGCGATATTCGCAATCTCCAGCAGAAGATCCGGAAATGCGTCTGCGGAG	23	118	19.491525423728813	117
MESG1_Sgs7_antisense	VH00567:87:AAFG2K7M5:1:1101:50895:11053	CCCCAACTTTGTCAGCAGCTCATTAGCGATATTCGCAATCTCCAGCAGAAGATCCGGAAATGCGTCTGCGGAGAACCACAATGGATGATTTAGACACCAATCACTTTTAAAGATCAC	27	117	23.076923076923077	117
MESG1_Sgs7_antisense	VH00567:87:AAFG2K7M5:1:1101:67217:11053	TAGTCTCAATCTAGATAGAACCATGAAACTGATCGCAGTCACCATCATCGCTTGCATCCTGCTCATTGGATTCTCCGATCTAGCCCTGGGTGGTGCCTGTGAGTGCCAACCGTGTG	32	116	27.586206896551722	117
MESG1_Sgs7_antisense	VH00567:87:AAFG2K7M5:1:1101:37508:11072	CATCCTGCTCATTGGATTCTCCGATCTAGCCCTGGGTGGTGCCTGTGAGTGCCAACCGTGTGGTCCTGGTGGAAAGGCCTGCACGGGCTGTCCCGAAAAGCCCCAACTTTGTCAGCAG	28	118	23.728813559322035	117
MESG1_Sgs7_antisense	VH00567:87:AAFG2K7M5:1:1101:40462:11072	TGGTCCTGGTGGAAAGGCCTGCACGGGCTGTCCCGAAAAGCCCCAACTTTGTCAGCAGCTCATTAGCGATATTCGCAATCTCCAGCAGAAGATCCGGAAATGCGTCTGCGGAGAACCA	23	118	19.491525423728813	117
MESG1_Sgs7_antisense	VH00567:87:AAFG2K7M5:1:1101:49172:11072	TAACCATGAAACTGATCGCAGTCACCATCATCGCTTGCATCCTGCTCATTGGATTCTCCGATCTAGCCCTGGGTGGTGCCTGTGAGTGCCAACCGT	26	96	27.083333333333332	117
MESG1_Sgs7_antisense	VH00567:87:AAFG2K7M5:1:1101:54928:11072	CCGTGTGGTCCTGGTGGAAAGGCCTGCACGGGCTGTCCCGAAAAGCCCCAACTTTGTCAGCAGCTCAGTAGCGATATTCGCAATCTCCAGCAGAAGATCCGGAAATGCGTCTGCGGAG	23	118	19.491525423728813	117
MESG1_Sgs7_antisense	VH00567:87:AAFG2K7M5:1:1101:56860:11072	TCACCATCATCGCTTGCATCCTGCTCATTGGATTCTCCGATCTAGCCCTGGGTGGTGCCTGTGAGTGCCAACCGTGTGGTCCTGGTGGAAAGGCCTGCACGGGCTGTCCCGAAAAGCC	29	118	24.576271186440678	117
MESG1_Sgs7_antisense	VH00567:87:AAFG2K7M5:1:1101:26127:11091	TCTTTGTCAGCAGCTCATTAGCGATATTCGCAATCTCCAGCAGAAGATCCGGAAATGCGTCTGCGGAGAACCACAATGGATGATTTAGACACCAATCACTTTTAAAGATCAC	28	112	25.0	117
MESG1_Sgs7_antisense	VH00567:87:AAFG2K7M5:1:1101:29990:11091	TCGCTTGCATCCTGCTCATTGGATTCTCCGATCTAGCCCTGGGTGGTGCCTGTGAGTGCCAACCGTGTGGTCCTGGTGGAAAGGCCTGCACGGGCTGTCCCGAAAAGCCCCAACTTTG	30	118	25.423728813559322	117
MESG1_Sgs7_antisense	VH00567:87:AAFG2K7M5:1:1101:42298:11091	CAATCTCCAGCAGAAGATCCGGAAATGCGTCTGCGGAGAACCACAATGGATGATTTAGACACCAATCACTTTTAAAGATCACAAAAATTCTTCCTTAATAAAATTGTTATTACTGCTG	32	118	27.11864406779661	117
MESG1_Sgs7_antisense	VH00567:87:AAFG2K7M5:1:1101:50876:11147	TCTGGTGGAAAGGCCTGCACGGGCTGTCCCGAAAAGCCCCAACTTTGTCAGCAGCTCATTAGCGATATTCGCAATCTCCC	18	80	22.5	117
MESG1_Sgs7_antisense	VH00567:87:AAFG2K7M5:1:1101:42488:11166	TTGCATCCTGCTCATTGGATTCTCCGATCTAGCCCTGGGTGGTGCCTGTGAGTGCCAACCGTGTGGTCCTGGTGGAAAGGCCTGCACGGGCTGTCCCGAAAAGCCCCAACTTTGTCAG	30	118	25.423728813559322	117
MESG1_Sgs7_antisense	VH00567:87:AAFG2K7M5:1:1101:73031:11185	CCCCAACTTTGTCAGCAGCTCATTAGCGATATTCGCAATCTCCAGCAGAAGATCCGGAAATGCGTCTGCGGAGAACCACAATGGATGATTTAGACACCAATCACTTTTAAAGATCAC	27	117	23.076923076923077	117
MESG1_Sgs7_antisense	VH00567:87:AAFG2K7M5:1:1101:18780:11204	GTCCTGGTGGAAAGGCCTGCACGGGCTGTCCCGAAAAGCCCCAACTTTGTCAGCAGCTCATTAGCGATATTCGCAATCTCCAGCAGAAGATCCGGAAATGCGTCTGCGGAGAACCAC	22	117	18.803418803418804	117
MESG1_Sgs7_antisense	VH00567:87:AAFG2K7M5:1:1101:43700:11204	CGCAATCTCCAGCAGAAGATCCGGAAATGCGTCTGCGGAGAACCACAATGGATGATTTAGACACCAATCACTTTTAAAGATCACAAAAATTCTTCCTTAATAAAATTGTTATTACTGC	31	118	26.271186440677965	117
MESG1_Sgs7_antisense	VH00567:87:AAFG2K7M5:1:1101:20068:11242	TTGCATCCTGCTCATTGGATTCTCCGATCTAGCCCTGGGTGGTGCCTGTGAGTGCCAACCGTGTGGTCCTGGTGGAAAGGCCTGCACGGGCTGTCCCGAAAAGCCCCAACTTTGTCAG	30	118	25.423728813559322	117
MESG1_Sgs7_antisense	VH00567:87:AAFG2K7M5:1:1101:42904:11242	TCACCATCATCGCTTGCATCCTGCTCATTGGATTCTCCGATCTAGCCCTGGGTGGTGCCTGTGAGTGCCAACCGTGTGGTCCTGGTGGAAAGGCCTGCACGGGCTGTCCCGAAAAGCC	29	118	24.576271186440678	117
MESG1_Sgs7_antisense	VH00567:87:AAFG2K7M5:1:1101:29744:11261	ACCATCATCGCTTGCATCCTGCTCATTGGATTCTCCGATCTAGCCCTGGGTGGTGCCTGTGAGTGCCAACCGTGTGGTCCTGGTGGAAAGGCCTGCACGGGCTGTCCCGAAAAGCCCC	28	118	23.728813559322035	117
MESG1_Sgs7_antisense	VH00567:87:AAFG2K7M5:1:1101:17758:11280	TTAAAGTAGTCTCAATCTAGATAGAACCATGAAACTGATCGCAGTCACCATCATCGCTTGCATCCTGCTCATTGGATTCTCCGATCTAGCC	26	91	28.571428571428573	117
MESG1_Sgs7_antisense	VH00567:87:AAFG2K7M5:1:1101:21507:11280	TCCGATCTAGCCCTGGGTGGTGCCTGTGAGTGCCAACCGTGTGGTCCTGGTGGAAAGGCCTGCACGGGCTGTCCCGAAAAGCCCCAACTTTGTCA	21	95	22.105263157894736	117
MESG1_Sgs7_antisense	VH00567:87:AAFG2K7M5:1:1101:29801:11280	TTGAAACTGATCGCAGTCACCATCATCGCTTGCATCCTGCTCATTGGATTCTCCGATCTAGCCCTGGGTGGTGCCTGTGAGTGCCAACCGTG	26	92	28.26086956521739	117
MESG1_Sgs7_antisense	VH00567:87:AAFG2K7M5:1:1101:38208:11280	TGTAGTCTCAATCTAGATAGAACCATGAAACTGATCGCAGTCACCATCATCGCTTGCATCCTGCTCATTGGATTCTCC	23	78	29.487179487179485	117
MESG1_Sgs7_antisense	VH00567:87:AAFG2K7M5:1:1101:18724:11299	CTTGCATCCTGCTCATTGGATTCTCCGATCTAGCCCTGGGTGGTGCCTGTGAGTGCCAACCGTGTGGTCCTGGTGGAAAGGCCTGCACGGGCTGTCCCGAAAAGCCCCAACTTTGTC	30	117	25.641025641025642	117
MESG1_Sgs7_antisense	VH00567:87:AAFG2K7M5:1:1101:49039:11318	CCCCAACTTTGTCAGCAGCTCATTAGCGATATTCGCAATCTCCAGCAGAAGATCCGGAAATGCGTCTGCGGAGAACCACAATGGATGATTTAGACACCAATCACTTTTAAAGATCACG	27	118	22.88135593220339	117
MESG1_Sgs7_antisense	VH00567:87:AAFG2K7M5:1:1101:57712:11318	TCACCATCATCGCTTGCATCCTGCTCATTGGATTCTCCGATCTAGCCCTGGGTGGTGCCTGTGAGTGCCAACCGTGTGGTCCTGGTGGAAAGGCCTGCACGGGCTGTCCCGAAAAG	29	116	25.0	117
MESG1_Sgs7_antisense	VH00567:87:AAFG2K7M5:1:1101:59908:11318	ACGGGCTGTCCCGAAAAGCCCCAACTTTGTCAGCAGCTCATTAGCGATATTCGCAATCTCCAGCAGAAGATCCGGAAATGCGTCTGCGGAGAACCACAATGGATGATTTAGACACCAA	23	118	19.491525423728813	117
MESG1_Sgs7_antisense	VH00567:87:AAFG2K7M5:1:1101:64491:11318	TGCTCATTGGATTCTCCGATCTAGCCCTGGGTGGTGCCTGTGAGTGCCAACCGTGTGGTCCTGGTGGAAAGGCCTGCACGGGCTGTCCCGAAAAGCCCCAACTTTGTCAG	27	110	24.545454545454547	117
MESG1_Sgs7_antisense	VH00567:87:AAFG2K7M5:1:1101:70929:11318	CCATCATCGCTTGCATCCTGCTCATTGGATTCTCCGATCTAGCCCTGGGTGGTGCCTGTGAGTGCCAACCGTGTGGTCCTGGTGGAAAGGCCTGCACGGGCTGTCCCGAAAAGCCCCG	28	118	23.728813559322035	117
MESG1_Sgs7_antisense	VH00567:87:AAFG2K7M5:1:1101:13990:11337	TGATAGAACCATGAAACTGATCGCAGTCACCATCATCGCTTGCATCCTGCTCATTGGATTCTCCGATCTAGCCCTGGGTGGTGCCTGTGAGTGCCAACCGTGTGGTCCTG	30	110	27.272727272727273	117
MESG1_Sgs7_antisense	VH00567:87:AAFG2K7M5:1:1101:33986:11337	TGTGAGTGCCAACCGTGTGGTCCTGGTGGAAAGGCCTGCACGGGCTGTCCCGAAAAGCCCCAACTTTGTCAGCAGCTCATTAGCGATATTCGCAATCTCCAGC	23	103	22.33009708737864	117
MESG1_Sgs7_antisense	VH00567:87:AAFG2K7M5:1:1101:25673:11356	CATCCTGCTCATTGGATTCTCCGATCTAGCCCTGGGTGGTGCCTGTGAGTGCCAACCGTGTGGTCCTGGTGGAAAGGCCTGCACGGGCTGTCCCGAAAAGCCCCAACTTTGTCAGCAG	28	118	23.728813559322035	117
MESG1_Sgs7_antisense	VH00567:87:AAFG2K7M5:1:1101:53584:11356	CCATCATCGCTTGCATCCTGCTCATTGGATTCTCCGATCTAGCCCTGGGTGGTGCCTGTGAGTGCCAACCGTGTGGTCCTGGTGGAAAGGCCTGCACGGGCTGTCCCGAAAAGCCCCG	28	118	23.728813559322035	117
MESG1_Sgs7_antisense	VH00567:87:AAFG2K7M5:1:1101:58810:11356	TCACCATCATCGCTTGCATCCTGCTCATTGGATTCTCCGATCTAGCCCTGGGTGGTGCCTGTGAGTGCCAACCGTGTGGTCCTGGTGGAAAGGCCTGCACGGGCTGTCCCGAAAAG	29	116	25.0	117
MESG1_Sgs7_antisense	VH00567:87:AAFG2K7M5:1:1101:67748:11356	TTGAAACTGATCGCAGTCACCATCATCGCTTGCATCCTGCTCATTGGATTCTCCGATCTAGCCCTGGGTGGTGCCTGTGAGTGCCAACCGTGTGGTCCTGGTG	30	103	29.12621359223301	117
MESG1_Sgs7_antisense	VH00567:87:AAFG2K7M5:1:1101:68088:11356	GTCCTGGTGGAAAGGCCTGCACGGGCTGTCCCGAAAAGCCCCAACTTTGTCAGCAGCTCATTAGCGATATTCGCAATCTCCAGCAGAAGATCCGGAAATGCGTCTGCGGAGAACCAC	22	117	18.803418803418804	117
MESG1_Sgs7_antisense	VH00567:87:AAFG2K7M5:1:1101:12361:11375	TAGCGATATTCGCAATCTCCAGCAGAAGATCCGGAAATGCGTCTGCGGAGAACCACAATGGATGATTTAGACACCAATCACTTTTAAAGATCACAAAAATTCTTCCTTAATAAAATTG	30	118	25.423728813559322	117
MESG1_Sgs7_antisense	VH00567:87:AAFG2K7M5:1:1101:52429:11375	CATCCTGCTCATTGGATTCTCCGATCTAGCCCTGGGTGGTGCCTGTGAGTGCCAACCGTGTGGTCCTGGTGGAAAGGCCTGCACGGGCTGTCCCGAAAAGCCCCAACTTTGTCAGCAG	28	118	23.728813559322035	117
MESG1_Sgs7_antisense	VH00567:87:AAFG2K7M5:1:1101:71535:11394	TCGAAAAGCCCCAACTTTGTCAGCAGCTCCTTAGCGATATTCGCAATCTCCAGCAGAAGATCCGGAAATGCGTCTGCGGAGAACCACAATGGATGATTTAGACACCGA	22	108	20.37037037037037	117
MESG1_Sgs7_antisense	VH00567:87:AAFG2K7M5:1:1101:10468:11413	TCGGGCTGTCCCGAAAAGCCCCAACTTTGTCAGCAGCTCATTAGCGATATTCGCAATCTCCAGCAGAAGATCCGGAAATGCGTCTGCGGAGAACCACAATGGATGATTTAGAC	24	113	21.238938053097346	117
MESG1_Sgs7_antisense	VH00567:87:AAFG2K7M5:1:1101:32016:11413	TGTCTCAATCTAGATAGAACCATGAAACTGATCGCAGTCACCATCATCGCTTGCATCCTGCTCATTGGATTCTCCGATCTAGCCCTGGG	25	89	28.089887640449437	117
MESG1_Sgs7_antisense	VH00567:87:AAFG2K7M5:1:1101:11926:11431	TGCCTGTGAGTGCCAACCGTGTGGTCCTGGTGGAAAGGCCTGCACGGGCTGTCCCGAAAAGCCCCAACTTTGTCAGCAGCTCATTAGCGATATTCGCAATCTCCAGCAGAAGATCCGG	25	118	21.1864406779661	117
MESG1_Sgs7_antisense	VH00567:87:AAFG2K7M5:1:1101:15524:11431	CTTGCATCCTGCTCATTGGATTCTCCGATCTAGCCCTGGGTGGTGCCTGTGAGTGCCAACCGTGTGGTCCTGGTGGAAAGGCCTGCACGGGCTGTCCCGAAAAGCCCCAACTTTGTC	30	117	25.641025641025642	117
MESG1_Sgs7_antisense	VH00567:87:AAFG2K7M5:1:1101:49153:11431	CCCCAACTTTGTCAGCAGCTCAGTAGCGATATTCGCAATCTCCAGCAGAAGATCCGGAAATGCGTCTGCGGAGAACCACAATGGATGATTTAGACACCAATCACTTTTAAAGATCACG	26	118	22.033898305084747	117
MESG1_Sgs7_antisense	VH00567:87:AAFG2K7M5:1:1101:33001:11450	TTGCTCATTGGATTCTCCGATCTAGCCCTGGGTGGTGCCTGTGAGTGCCAACCGTGTGGTCCTGGTGGAAAGGCCTGCACGGGCTGTCCCGAAAAGCCCCAACTTTGTCA	28	110	25.454545454545453	117
MESG1_Sgs7_antisense	VH00567:87:AAFG2K7M5:1:1101:25787:11469	TCTAGATAGAACCATGAAACTGATCGCAGTCACCATCATCGCTTGCATCCTGCTCATTGGATTCTCCGATCTAGCCCTGGGTGGTGCCTGTGAGTGCCAACCGTGTGGTCCTGGTGGC	32	118	27.11864406779661	117
MESG1_Sgs7_antisense	VH00567:87:AAFG2K7M5:1:1101:17474:11488	CCCTGGGTGGTGCCTGTGAGTGCCAACCGTGTGGTCCTGGTGGAAAGGCCTGCACGGGCTGTCCCGAAAAGCCCCAACTTTGTCAGCAGCTCATTAGCGATATTCGCAATCTCCAG	26	116	22.413793103448278	117
MESG1_Sgs7_antisense	VH00567:87:AAFG2K7M5:1:1101:20617:11488	TCCTGGTGGAAAGGCCTGCACGGGCTGTCCCGAAAAGCCCCAACTTTGTCAGCAGCTCATTAGCGATATTCGCAATCTCCAGCAGAAGATCCGGAAATGCGTCTGCGGAGAACCACA	22	117	18.803418803418804	117
MESG1_Sgs7_antisense	VH00567:87:AAFG2K7M5:1:1101:69206:11488	TGCTCATTGGATTCTCCGAACTAGCCCTGGGTGGTGCCTGTGAGTGCCAACCGTGTGGTCCTGGTGGAAAGGCCTGCACGGGCTGTCCCGAAAAGCCCC	22	99	22.22222222222222	117
MESG1_Sgs7_antisense	VH00567:87:AAFG2K7M5:1:1101:30255:11507	TTCTCAATCTAGATAGAACCATGAAACTGATCGCAGTCACCATCATCGCTTGCATCCTGCTCATTGGATTCTCCGATCTAGCCCTGGGTGGTGCCTGTGAGTGCCAAC	30	108	27.77777777777778	117
MESG1_Sgs7_antisense	VH00567:87:AAFG2K7M5:1:1101:50175:11507	AAGATCCGGAAATGCGTCTGCGGAGAACCACAATGGATGATTTAGACACCAATCACTTTTAAAGATCACAAAAATTCTTCCTTAATAAAATTGTTATTACTGCTTCAAAAAAAAAAAA	31	118	26.271186440677965	117
MESG1_Sgs7_antisense	VH00567:87:AAFG2K7M5:1:1101:64320:11526	TCCTGGTGGAAAGGCCTGCACGGGCTGTCCCGAAAAGCCCCAACTTTGTCAGCAGCTCAGTAGCGATATTCGCAATCTCCAGCAGAAGATCCGGAAATGCGTCTGCGGAGAACCACA	21	117	17.94871794871795	117
MESG1_Sgs7_antisense	VH00567:87:AAFG2K7M5:1:1101:69925:11526	TCCTGGTGGAAAGGCCTGCACGGGCTGTCCCGAAAAGCCCCAACTTTGTCAGCAGCTCATTAGCGATATTCGCAATCTCCAGCAGAAGATCCGGAAATGCGTCTGCGGAGA	22	111	19.81981981981982	117
MESG1_Sgs7_antisense	VH00567:87:AAFG2K7M5:1:1101:72690:11526	CGATATTCGCAATCTCCAGCAGAAGATCCGGAAATGCGTCTGCGGAGAACCACAATGGATGATTTAGACACCAATCACTTTTAAAGATCACAAAAATTCTTCCTTAATAAAATTGTTA	31	118	26.271186440677965	117
MESG1_Sgs7_antisense	VH00567:87:AAFG2K7M5:1:1101:9919:11545	CATCCTGCTCATTGGATTCTCCGATCTAGCCCTGGGTGGTGCCTGTGAGTGCCAACCGTGTGGTCCTGGTGGAAAGGCCTGCACGGGCTGTCCCGAAAAGCCCCAACTTTGTCAGCAG	28	118	23.728813559322035	117
MESG1_Sgs7_antisense	VH00567:87:AAFG2K7M5:1:1101:16773:11545	TTCTCAATCTAGATAGAACCATGAAACTGATCGCAGTCACCATCATCGCTTGCATCCTGCTCATTGGATTCTCCGATCTAGCCCTGGGTGGTGCCTGTGAGTGCCAACCGTGT	32	113	28.31858407079646	117
MESG1_Sgs7_antisense	VH00567:87:AAFG2K7M5:1:1101:43283:11545	CTCAATCTAGATAGAACCATGAAACTGATCGCAGTCACCATCATCGCTTGCATCCTGCTCATTGGATTCTCCGATCTAGCCCTGGGTGGTGCCTGTGAGTGCCAACCGTGTGGTCCTG	32	118	27.11864406779661	117
MESG1_Sgs7_antisense	VH00567:87:AAFG2K7M5:1:1101:20011:11564	ACGGGCTGTCCCGAAAAGCCCCAACTTTGTCAGCAGCTCATTAGCGATATTCGCAATCTCCAGCAGAAGATCCGGAAATGCGTCTGCGGAGAACCACAATGGATGATTTAGACACCAA	23	118	19.491525423728813	117
MESG1_Sgs7_antisense	VH00567:87:AAFG2K7M5:1:1101:21412:11564	TCATCATCGCTTGCATCCTGCTCATTGGATTCTCCGATCTAGCCCTGGGTGGTGCCTGTGAGTGCCAACCGTGTGGTCCTGGTGGAAAGGCCTGCACGGGCTGTCCCGAAAAG	29	113	25.663716814159294	117
MESG1_Sgs7_antisense	VH00567:87:AAFG2K7M5:1:1101:64131:11564	TCTCAATCTAGATAGAACCATGAAACTGATCGCAGTCACCATCATCGCTTGCATCCTGCTCATTGGATTCTCCGATCTAGCCCTGGGTGGTGCCTGTGAGTGCCAACCGTGTGG	31	114	27.19298245614035	117
MESG1_Sgs7_antisense	VH00567:87:AAFG2K7M5:1:1101:53357:11583	TGGAAAGGCCTGCACGGGCTGTCCCGAAAAGCCCCAACTTTGTCAGCAGCTCATTAGCGATATTCGCAATCTCCAGCAGAAGATCCGGAAATGCGTC	19	97	19.587628865979383	117
MESG1_Sgs7_antisense	VH00567:87:AAFG2K7M5:1:1101:15751:11621	CCCCAACTTTGTCAGCAGCTCATTAGCGATATTCGCAATCTCCAGCAGAAGATCCGGAAATGCGTCTGCGGAGAACCACAATGGATGATTTAGACACCAATCACTTTTAAAGATCAC	27	117	23.076923076923077	117
MESG1_Sgs7_antisense	VH00567:87:AAFG2K7M5:1:1101:21734:11621	CATCCTGCTCATTGGATTCTCCGATCTAGCCCTGGGTGGTGCCTGTGAGTGCCAACCGTGTGGTCCTGGTGGAAAGGCCTGCACGGGCTGTCCCGAAAAGCCCCAACTTTGTCAGCAG	28	118	23.728813559322035	117
MESG1_Sgs7_antisense	VH00567:87:AAFG2K7M5:1:1101:43662:11621	TGTCTCAATCTAGATAGAACCATGAAACTGATCGCAGTCACCATCATCGCTTGCATCCTGCTCATTGGATTCTCCGATCTAGCCCTGGGTGGTGCC	27	96	28.125	117
MESG1_Sgs7_antisense	VH00567:87:AAFG2K7M5:1:1101:64680:11621	TCTTTGTCAGCAGCTCATTAGCGATATTCGCAATCTCCAGCAGAAGATCCGGAAATGCGTCTGCGGAGAACCACAATGGATGATTTAGACACCAATCACTTTTAAAGATC	28	110	25.454545454545453	117
MESG1_Sgs7_antisense	VH00567:87:AAFG2K7M5:1:1101:68619:11621	CGAAAAGCCCCAACTTTGTCAGCAGCTCATTAGCGATATTCGCAATCTCCAGCAGAAGATCCGGAAATGCGTCTGCGGAGAACCACAATGGATGATTTAGACACCAATCACTTTTAAA	26	118	22.033898305084747	117
MESG1_Sgs7_antisense	VH00567:87:AAFG2K7M5:1:1101:71913:11621	TTGGATTCTCCGATCTAGCCCTGGGTGGTGCCTGTGAGTGCCAACCGTGTGGTCCTGGTGGAAAGGCCTGCACGGGCTGTCCCGAAAAGCCCCAACTTTG	24	100	24.0	117
MESG1_Sgs7_antisense	VH00567:87:AAFG2K7M5:1:1101:52467:11640	AAAGCCCCAACTTTGTCAGCAGCTCATTAGCGATATTCGCAATCTCCAGCAGAAGATCCGGAAATGCGTCTGCGGAGAACCACAATGGATGATTTAGACACCAATCACTTTTAAAGAT	27	118	22.88135593220339	117
MESG1_Sgs7_antisense	VH00567:87:AAFG2K7M5:1:1101:57125:11640	TCCCGAAAAGCCCCAACTTTGTCAGCAGCTCATTAGCGATATTCGCAATCTCCAGCAGAAGATCCGGAAATGCGTCTGCGGAGAACCACAATGGATGATTTAGACACCAATCACTTTT	27	118	22.88135593220339	117
MESG1_Sgs7_antisense	VH00567:87:AAFG2K7M5:1:1101:34573:11659	CATCCTGCTCATTGGATTCTCCGATCTAGCCCTGGGTGGTGCCTGTGAGTGCCAACCGTGTGGTCCTGGTGGAAAGGCCTGCACGGGCTGTCCCGAAAAGCCCCAACTTTGTCAGCA	28	117	23.931623931623932	117
MESG1_Sgs7_antisense	VH00567:87:AAFG2K7M5:1:1101:50251:11659	CCTGTGAGTGCCAACCGTGTGGTCCTGGTGGAAAGGCCTGCACGGGCTGTCCCGAAAAGCCCCAACTTTGTCAGCAGCTCATTAGCGATATTCGCAATCTCCAGCAGAAGATCCGGG	24	117	20.512820512820515	117
MESG1_Sgs7_antisense	VH00567:87:AAFG2K7M5:1:1101:73580:11659	AACCGTGTGGTCCTGGTGGAAAGGCCTGCACGGGCTGTCCCGAAAAGCCCCAACTTTGTCAGCAGCTCATTAGCGATATTCGCAATCTCCAGCAGAAGATCCGGAAATGCGTCTGCGG	24	118	20.338983050847457	117
MESG1_Sgs7_antisense	VH00567:87:AAFG2K7M5:1:1101:17512:11678	TATGAAACTGATCGCAGTCACCATCATCGCTTGCATCCTGCTCATTGGATTCTCCGATCTAGCCCTGGGTGGTGCCTGTGAGTGCCAACCGTGTG	27	95	28.42105263157895	117
MESG1_Sgs7_antisense	VH00567:87:AAFG2K7M5:1:1101:54890:11678	CAATCTAGATAGAACCATGAAACTGATCGCAGTCACCATCATCGCTTGCATCCTGCTCATTGGATTCTCCGATCTAGCCCTGGGTGGTGCCTGTGAGTGCCAACCGTGTGGTCCTGGT	32	118	27.11864406779661	117
MESG1_Sgs7_antisense	VH00567:87:AAFG2K7M5:1:1101:9994:11696	TCCCAACTTTGTCAGCAGCTCATTAGCGATATTCGCAATCTCCAGCAGAAGATCCGGAAATGCGTCTGCGGAGAACCACAATGGATGATTTAGA	22	94	23.404255319148938	117
MESG1_Sgs7_antisense	VH00567:87:AAFG2K7M5:1:1101:34951:11696	TCATCATCGCTTGCATCCTGCTCATTGGATTCTCCGATCTAGCCCTGGGTGGTGCCTGTGAGTGCCAACCGTGTGGTCCTGGTGGAAAGGCCTGCACGGGCTGTCCCGAAAAGCC	29	115	25.217391304347824	117
MESG1_Sgs7_antisense	VH00567:87:AAFG2K7M5:1:1101:57106:11696	TCCCGAAAAGCCCCAACTTTGTCAGCAGCTCATTAGCGATATTCGCAATCTCCAGCAGAAGATCCGGAAATGCGTCTGCGGAGAACCACAATGGATGATTTAGACACCAATCACTTTT	27	118	22.88135593220339	117
MESG1_Sgs7_antisense	VH00567:87:AAFG2K7M5:1:1101:41181:11715	TGATCGCAGTCACCATCATCGCTTGCATCCTGCTCATTGGATTCTCCGATCTAGCCCTGGGTGGTGCCTGTGAGTGCCAACCGTGTGGTCCTGGTGGAAAGGCCTGCACGGGCTGTCC	31	118	26.271186440677965	117
MESG1_Sgs7_antisense	VH00567:87:AAFG2K7M5:1:1101:69168:11715	CGAAAAGCCCCAACTTTGTCAGCAGCTCATTAGCGATATTCGCAATCTCCAGCAGAAGATCCGGAAATGCGTCTGCGGAGAACCACAATGGATGATTTAGACACCAATCACTTTTAAA	26	118	22.033898305084747	117
MESG1_Sgs7_antisense	VH00567:87:AAFG2K7M5:1:1101:13668:11734	ACGGGCTGTCCCGAAAAGCCCCAACTTTGTCAGCAGCTCATTAGCGATATTCGCAATCTCCAGCAGAAGATCCGGAAATGCGTCTGCGGAGAACCACAATGGATGATTTAGACACCCG	23	118	19.491525423728813	117
MESG1_Sgs7_antisense	VH00567:87:AAFG2K7M5:1:1101:53622:11734	TACGCCCCAACTTTGTCAGCAGCTCCTTAGCGATATTCGCAATCTCCAGCAGAAGATCCGGAAATGCGTCTGCGGAGAACCACAATGGATGATTTAGAC	22	99	22.22222222222222	117
MESG1_Sgs7_antisense	VH00567:87:AAFG2K7M5:1:1101:62332:11734	TGCCTGTGAGTGCCAACCGTGTGGTCCTGGTGGAAAGGCCTGCACGGGCTGTCCCGAAAAGCCCCAACTTTGTCAGCAGCTCATTAGCGATATTCGCAATCTCCAGCAGAAGATCCG	25	117	21.367521367521366	117
MESG1_Sgs7_antisense	VH00567:87:AAFG2K7M5:1:1101:11831:11753	CCCGAAAAGCCCCAACTTTGTCAGCAGCTCATTAGCGATATTCGCAATCTCCAGCAGAAGATCCGGAAATGCGTCTGCGGAGAACCACAATGGATGATTTAGACACCAATCACTTTTA	26	118	22.033898305084747	117
MESG1_Sgs7_antisense	VH00567:87:AAFG2K7M5:1:1101:66252:11753	CAACCGTGTGGTCCTGGTGGAAAGGCCTGCACGGGCTGTCCCGAAAAGCCCCAACTTTGTCAGCAGCTCATTAGCGATATTCGCAATCTCCAGCAGAAGATCCGGAAATGCGTCTGCG	24	118	20.338983050847457	117
MESG1_Sgs7_antisense	VH00567:87:AAFG2K7M5:1:1101:67009:11753	TCTGGTGGAAAGGCCTGCACGGGCTGTCCCGAAAAGCCCCAACTTTGTCAGCAGCTCATTAGCGATATTCGCAATCTCCAGC	18	82	21.951219512195124	117
MESG1_Sgs7_antisense	VH00567:87:AAFG2K7M5:1:1101:20977:11772	TCAATCTAGATAGAACCATGAAACTGATCGCAGTCACCATCATCGCTTGCATCCTGCTCATTGGATTCTCCGATCTAGCCCTGGGTGGTGCCTGTGAGTGCCAACCGTGTG	30	111	27.027027027027028	117
MESG1_Sgs7_antisense	VH00567:87:AAFG2K7M5:1:1101:34762:11772	TCATCATCGCTTGCATCCTGCTCATTGGATTCTCCGATCTAGCCCTGGGTGGTGCCTGTGAGTGCCAACCGTGTGGTCCTGGTGGAAAGGCCTGCACGGGCTGTCCCGAAAAGCC	29	115	25.217391304347824	117
MESG1_Sgs7_antisense	VH00567:87:AAFG2K7M5:1:1101:53773:11772	CCTGCACGGGCTGTCCCGAAAAGCCCCAACTTTGTCAGCAGCTCATTAGCGATATTCGCAATCTCCAGCAGAAGATCCGGAAATGCGTCTGCGGAGAACCACAATGGATGATTTAGAC	24	118	20.338983050847457	117
MESG1_Sgs7_antisense	VH00567:87:AAFG2K7M5:1:1101:15372:11810	TAAAAGCCCCAACTTTGTCAGCAGCTCATTAGCGATATTCGCAATCTCCAGCAGAAGATCCGGAAATGCGTCTGCGGAGAACCACAATGGATGATTTAGACACCAATCACTTTTAAAG	27	118	22.88135593220339	117
MESG1_Sgs7_antisense	VH00567:87:AAFG2K7M5:1:1101:21242:11810	TGCTCATTGGATTCTCCGATCTAGCCCTGGGTGGTGCCTGTGAGTGCCAACCGTGTGGTCCTGGTGGAAAGGCCTGCACGGGCTGTCCCGAAAAGCCCCAACTTTGTCAGCAGCTCAT	29	118	24.576271186440678	117
MESG1_Sgs7_antisense	VH00567:87:AAFG2K7M5:1:1101:29233:11810	TGTAGTCTCAATCTAGATAGAACCATGAAACTGATCGCAGTCACCATCATCGCTTGC	15	57	26.31578947368421	117
MESG1_Sgs7_antisense	VH00567:87:AAFG2K7M5:1:1101:29801:11810	CTGGTGGAAAGGCCTGCACGGGCTGTCCCGAAAAGCCCCAACTTTGTCAGCAGCTCATTAGCGATATTCGCAATCTCCAGCAGAAGATCCGGAAATGCGTCTGCGGAGAACCACAATG	22	118	18.64406779661017	117
MESG1_Sgs7_antisense	VH00567:87:AAFG2K7M5:1:1101:44002:11810	AACCGTGTGGTCCTGGTGGAAAGGCCTGCACGGGCTGTCCCGAAAAGCCCCAACTTTGTCAGCAGCTCATTAGCGATATTCGCAATCTCCAGCAGAAGATCCGGAAATGCGTCTGCGG	24	118	20.338983050847457	117
MESG1_Sgs7_antisense	VH00567:87:AAFG2K7M5:1:1101:40954:11829	TCACCATCATCGCTTGCATCCTGCTCATTGGATTCTCCGATCTAGCCCTGGGTGGTGCCTGTGAGTGCCAACCGTGTGGTCCTGGTGGAAAGGCCTGCACGGGCTGTCCCGAAAAG	29	116	25.0	117
MESG1_Sgs7_antisense	VH00567:87:AAFG2K7M5:1:1101:54322:11829	TGCTGTCCCGAAAAGCCCCAACTTTGTCAGCAGCTCATTAGCGATATTCGCAATCTCCAGCAGAAGATCCGGAAATGCGTCTGCGGAGAACCACAATGGATGATTTAGACA	24	111	21.62162162162162	117
MESG1_Sgs7_antisense	VH00567:87:AAFG2K7M5:1:1101:22416:11848	ATCCTGCTCATTGGATTCTCCGATCTAGCCCTGGGTGGTGCCTGTGAGTGCCAACCGTGTGGTCCTGGTGGAAAGGCCTGCACGGGCTGTCCCGAAAAGCCCCAACTTTGTCAGCAGC	28	118	23.728813559322035	117
MESG1_Sgs7_antisense	VH00567:87:AAFG2K7M5:1:1101:12891:11867	TCCTGTGAGTGCCAACCGTGTGGTCCTGGTGGAAAGGCCTGCACGGGCTGTCCCGAAAAGCCCCAACTTTGTCAGCAGCTCATTAGCG	19	88	21.59090909090909	117
MESG1_Sgs7_antisense	VH00567:87:AAFG2K7M5:1:1101:39742:11867	CAACCGTGTGGTCCTGGTGGAAAGGCCTGCACGGGCTGTCCCGAAAAGCCCCAACTTTGTCAGCAGCTCATTAGCGATATTCGCAATCTCCAGCAGAAGATCCGGAAATGCGTCTGCG	24	118	20.338983050847457	117
MESG1_Sgs7_antisense	VH00567:87:AAFG2K7M5:1:1101:58715:11867	CCTGCACGGGCTGTCCCGAAAAGCCCCAACTTTGTCAGCAGCTCAGTAGCGATATTCGCAATCTCCAGCAGAAGATCCGGAAATGCGTCTGCGGATAACCACAATGGATGATTTAGA	24	117	20.512820512820515	117
MESG1_Sgs7_antisense	VH00567:87:AAFG2K7M5:1:1101:66365:11867	TGTCTCAATCTAGATAGAACCATGAAACTGATCGCAGTCACCATCATCGCTTGCATCCTGCTCATTGGATTCTCCGATCTAGCCCTGGGTGGTGCCTGTGAGTGCCAACCGTGTG	32	115	27.82608695652174	117
MESG1_Sgs7_antisense	VH00567:87:AAFG2K7M5:1:1101:68827:11867	TGTCACCATCATCGCTTGCATCCTGCTCATTGGATTCTCCGATCTAGCCCTGGGTGGTGCCTGTGAGTGCCAACCGTGTGGTCCTGGTGGAAAGGCCTGCACGGGCTGTCCCGAAAAG	30	118	25.423728813559322	117
MESG1_Sgs7_antisense	VH00567:87:AAFG2K7M5:1:1101:39647:11886	TGCGATATTCGCAATCTCCAGCAGAAGATCCGGAAATGCGTCTGCGGAGAACCACAATGGATGATTTAGACACCAATCACTTTTAAAGATC	21	91	23.076923076923077	117
MESG1_Sgs7_antisense	VH00567:87:AAFG2K7M5:1:1101:70664:11886	ATCGCAGTCACCATCATCGCTTGCATCCTGCTCATTGGATTCTCCGATCTAGCCCTGGGTGGTGCCTGTGAGTGCCAACCGTGTGGTCCTGGTGGAAAGGCCTGCACGGGCTGTCCCG	30	118	25.423728813559322	117
MESG1_Sgs7_antisense	VH00567:87:AAFG2K7M5:1:1101:39856:11905	TCTAGCCCTGGGTGGTGCCTGTGAGTGCCAACCGTGTGGTCCTGGTGGAAAGGCCTGCACGGGCTGTCCCGAAAAGCCCCAACTT	18	85	21.176470588235293	117
MESG1_Sgs7_antisense	VH00567:87:AAFG2K7M5:1:1101:50384:11905	AAGGCCTGCACGGGCTGTCCCGAAAAGCCCCAACTTTGTCAGCAGCTCATTAGCGATATTCGCAATCTCCAGCAGAAGATCCGGAAATGCGTCTGCGGAGAACCACAATGGATGATTT	24	118	20.338983050847457	117
MESG1_Sgs7_antisense	VH00567:87:AAFG2K7M5:1:1101:64661:11905	TTCGCAATCTCCAGCAGAAGATCCGGAAATGCGTCTGCGGAGAACCACAATGGATGATTTAGACACCAATCACTTTTAAAGATCACAAAAATTCTTCCTTAATAAAATTGTTATT	32	115	27.82608695652174	117
MESG1_Sgs7_antisense	VH00567:87:AAFG2K7M5:1:1101:57447:11924	CATCCTGCTCATTGGATTCTCCGATCTAGCCCTGGGTGGTGCCTGTGAGTGCCAACCGTGTGGTCCTGGTGGAAAGGCCTGCACGGGCTGTCCCGAAAAGCCCCAACTTTGTCAGCAG	28	118	23.728813559322035	117
MESG1_Sgs7_antisense	VH00567:87:AAFG2K7M5:1:1101:44703:11943	TATGAAACTGATCGCAGTCACCATCATCGCTTGCATCCTGCTCATTGGATTCTCCGATCTAGCCCTGGGTGGTGCCTGTGAGTGCCAACCGTGTGGTCCTG	29	101	28.712871287128714	117
MESG1_Sgs7_antisense	VH00567:87:AAFG2K7M5:1:1101:73977:11943	CCGTGTGGTCCTGGTGGAAAGGCCTGCACGGGCTGTCCCGAAAAGCCCCAACTTTGTCAGCAGCTCATTAGCGATATTCGCAATCTCCAGCAGAAGATCCGGAAATGCGTCTGCGGAG	24	118	20.338983050847457	117
MESG1_Sgs7_antisense	VH00567:87:AAFG2K7M5:1:1101:14539:11962	TCATTGGATTCTCCGATCTAGCCCTGGGTGGTGCCTGTGAGTGCCAACCGTGTGGTCCTGGTGGAAAGGCCTGCACGGGCTGTCCCGAAAAGCCCCAACTTTGTCAGCA	26	109	23.853211009174313	117
MESG1_Sgs7_antisense	VH00567:87:AAFG2K7M5:1:1101:15940:11962	ATTCGCAATCTCCAGCAGAAGATCCGGAAATGCGTCTGCGGAGAACCACAATGGATGATTTAGACACCAATCACTTTTAAAGATCACAAAAATTCTTCCTTAATAAAATTGTTATTAC	32	118	27.11864406779661	117
MESG1_Sgs7_antisense	VH00567:87:AAFG2K7M5:1:1101:20333:11962	CCGTGTGGTCCTGGTGGAAAGGCCTGCACGGGCTGTCCCGAAAAGCCCCAACTTTGTCAGCAGCTCATTAGCGATATTCGCAATCTCCAGCAGAAGATCCGGAAATGCGTCTGCGGAG	24	118	20.338983050847457	117
MESG1_Sgs7_antisense	VH00567:87:AAFG2K7M5:1:1101:27377:11962	TATTGGATTCTCCGATCTAGCCCTGGGTGGTGCCTGTGAGTGCCAACCGTGTGGTCCTGGTGGAAAGGCCTGCACGGGCTGTCCCGAAAAG	22	91	24.175824175824175	117
MESG1_Sgs7_antisense	VH00567:87:AAFG2K7M5:1:1101:68600:11980	TGTCACCATCATCGCTTGCATCCTGCTCATTGGATTCTCCGATCTAGCCCTGGGTGGTGCCTGTGAGTGCCAACCGTGTGGTCCTGGTGGAAAGGCCTGCACGGGCTGTCCCGAAAAG	30	118	25.423728813559322	117
MESG1_Sgs7_antisense	VH00567:87:AAFG2K7M5:1:1101:21356:11999	CATCCTGCTCATTGGATTCTCCGATCTAGCCCTGGGTGGTGCCTGTGAGTGCCAACCGTGTGGTCCTGGTGGAAAGGCCTGCACGGGCTGTCCCGAAAAGCCCCAACTTTGTCAGCAG	28	118	23.728813559322035	117
MESG1_Sgs7_antisense	VH00567:87:AAFG2K7M5:1:1101:38776:11999	TCCTGTGAGTGCCAACCGTGTGGTCCTGGTGGAAAGGCCTGCACGGGCTGTCCCGAAAAGCCCCAACTTTGTCAGCAGCTCATTAGCGATATTCGCAATCTCCAGCAGAAGATCCG	25	116	21.551724137931036	117
MESG1_Sgs7_antisense	VH00567:87:AAFG2K7M5:1:1101:54114:11999	TCGAAAAGCCCCAACTTTGTCAGCAGCTCCTTAGCGATATTCGCAATCTCCAGCAGAAGATCCGGAAATGCGTCTGCGGAGAACCACAATGGATGATTTAGAC	22	103	21.359223300970875	117
MESG1_Sgs7_antisense	VH00567:87:AAFG2K7M5:1:1101:21337:12018	ATCGCAGTCACCATCATCGCTTGCATCCTGCTCATTGGATTCTCCGATCTAGCCCTGGGTGGTGCCTGTGAGTGCCAACCGTGTGGTCCTGGTGGAAAGGCCTGCACGGGCTGTCCCG	30	118	25.423728813559322	117
MESG1_Sgs7_antisense	VH00567:87:AAFG2K7M5:1:1101:18667:12037	CGATCTAGCCCTGGGTGGTGCCTGTGAGTGCCAACCGTGTGGTCCTGGTGGAAAGGCCTGCACGGGCTGTCCCGAAAAGCCCCAACTTTGTCAGCAGCTCATTAGCGATATTCGCAAT	27	118	22.88135593220339	117
MESG1_Sgs7_antisense	VH00567:87:AAFG2K7M5:1:1101:21394:12037	CATCCTGCTCATTGGATTCTCCGATCTAGCCCTGGGTGGTGCCTGTGAGTGCCAACCGTGTGGTCCTGGTGGAAAGGCCTGCACGGGCTGTCCCGAAAAGCCCCAACTTTGTCAGCAG	28	118	23.728813559322035	117
MESG1_Sgs7_antisense	VH00567:87:AAFG2K7M5:1:1101:14558:12056	CTTGCATCCTGCTCATTGGATTCTCCGATCTAGCCCTGGGTGGTGCCTGTGAGTGCCAACCGTGTGGTCCTGGTGGAAAGGCCTGCACGGGCTGTCCCGAAAAGCCCCAACTTTGTC	30	117	25.641025641025642	117
MESG1_Sgs7_antisense	VH00567:87:AAFG2K7M5:1:1101:37053:12056	AAAAGCCCCAACTTTGTCAGCAGCTCCGTAGCGATATTCGCAATCTCCAGCAGAAGATCCGGAAATGCGTCTGCGGAGAACCACAATGGATGATTTAGACACCAATCACTTTTAAAG	25	117	21.367521367521366	117
MESG1_Sgs7_antisense	VH00567:87:AAFG2K7M5:1:1101:30501:12094	TGGAAAGGCCTGCACGGGCTGTCCCGAAAAGCCCCAACTTTGTCAGCAGCTCATTAGCGATATTCGCAATCTCCAGCAGAAGATCCGGAAATGCGTCTGCGGAGAACCACAATGGATG	22	118	18.64406779661017	117
MESG1_Sgs7_antisense	VH00567:87:AAFG2K7M5:1:1101:22227:12113	TGCATCCTGCTCATTGGATTCTCCGATCTAGCCCTGGGTGGTGCCTGTGAGTGCCAACCGTGTGGTCCTGGTGGAAAGGCCTGCACGGGCTGTCCCGAAAAGCCCCAACTTTGTCAGC	29	118	24.576271186440678	117
MESG1_Sgs7_antisense	VH00567:87:AAFG2K7M5:1:1101:46578:12113	CCTGCACGGGCTGTCCCGAAAAGCCCCAACTTTGTCAGCAGCTCATTAGCGATATTCGCAATCTCCAGCAGAAGATCCGGAAATGCGTCTGCGGAGAACCACAATGGATGATTTAGAC	24	118	20.338983050847457	117
MESG1_Sgs7_antisense	VH00567:87:AAFG2K7M5:1:1101:48206:12113	TCCTGCTCATTGGATTCTCCGATCTAGCCCTGGGTGGTGCCTGTGAGTGCCAACCGTGTGGTCCTGGTGGAAAGGCCTGCACGGGCTGTCCCGAAAAGCCCCAACTTTGTCAGCAGCC	28	118	23.728813559322035	117
MESG1_Sgs7_antisense	VH00567:87:AAFG2K7M5:1:1101:54758:12113	CGATATTCGCAATCTCCAGCAGAAGATCCGGAAATGCGTCTGCGGAGAACCACAATGGATGATTTAGACACCAATCACTTTTAAAGATCACAAAAATTCTTCCTTAATAAAATTGTTA	31	118	26.271186440677965	117
MESG1_Sgs7_antisense	VH00567:87:AAFG2K7M5:1:1101:62408:12113	CCCCAACTTTGTCAGCAGCTCATTAGCGATATTCGCAATCTCCAGCAGAAGATCCGGAAATGCGTCTGCGGAGAACCACAATGGATGATTTAGACACCAATCACTTTTAAAGACCAC	26	117	22.22222222222222	117
MESG1_Sgs7_antisense	VH00567:87:AAFG2K7M5:1:1101:44362:12132	TCACCATCATCGCTTGCATCCTGCTCATTGGATTCTCCGATCTAGCCCTGGGTGGTGCCTGTGAGTGCCAACCGTGTGGTCCTGGTGGAAAGGCCTGCACGGGCTGTCCCGAAAAG	29	116	25.0	117
MESG1_Sgs7_antisense	VH00567:87:AAFG2K7M5:1:1101:55155:12132	TCCTGTGAGTGCCAACCGTGTGGTCCTGGTGGAAAGGCCTGCACGGGCTGTCCCGAAAAGCCCCAACTTTGTCAGCAGCTCATTAGCG	19	88	21.59090909090909	117
MESG1_Sgs7_antisense	VH00567:87:AAFG2K7M5:1:1101:63411:12132	TGGCCTGCACGGGCTGTCCCGAAAAGCCCCAACTTTGTCAGCAGCTCATTAGCGATATTCGCAATCTCCAGCAGAAGATCCGGAAATGCGTCTGCGGAGG	20	100	20.0	117
MESG1_Sgs7_antisense	VH00567:87:AAFG2K7M5:1:1101:54531:12151	TTGCATCCTGCTCATTGGATTCTCCGATCTAGCCCTGGGTGGTGCCTGTGAGTGCCAACCGTGTGGTCCTGGTGGAAAGGCCTGCACGGGCTGTCCCGAAAAGCCCCAACTTTGTCAG	30	118	25.423728813559322	117
MESG1_Sgs7_antisense	VH00567:87:AAFG2K7M5:1:1101:13744:12189	ACCATCATCGCTTGCATCCTGCTCATTGGATTCTCCGATCTAGCCCTGGGTGGTGCCTGTGAGTGCCAACCGTGTGGTCCTGGTGGAAAGGCCTGCACGGGCTGTCCCGAAAAGCCCC	28	118	23.728813559322035	117
MESG1_Sgs7_antisense	VH00567:87:AAFG2K7M5:1:1101:70739:12189	CCCCAACTTTGTCAGCAGCTCATTAGCGATATTCGCAATCTCCAGCAGAAGATCCGGAAATGCGTCTGCGGAGAACCACAATGGATGATTTAGACACCAATCACTTTTAAAGATCAC	27	117	23.076923076923077	117
MESG1_Sgs7_antisense	VH00567:87:AAFG2K7M5:1:1101:20541:12208	TGATCGCAGTCACCATCATCGCTTGCATCCTGCTCATTGGATTCTCCGATCTAGCCCTGGGTGGTGCCTGTGAGTGCCAACCGTGTGGTCC	26	91	28.571428571428573	117
MESG1_Sgs7_antisense	VH00567:87:AAFG2K7M5:1:1101:29043:12227	CCCTGGGTGGTGCCTGTGAGTGCCAACCGTGTGGTCCTGGTGGAAAGGCCTGCACGGGCTGTCCCGAAAAGCCCCAACTTTGTCAGCAGCTCATTAGCGATATTCGCAATCTCCAG	26	116	22.413793103448278	117
MESG1_Sgs7_antisense	VH00567:87:AAFG2K7M5:1:1101:35406:12227	TGTCTCAATCTAGATAGAACCATGAAACTGATCGCAGTCACCATCATCGCTTGCATCCTGCTCATTGGATTCTCCGATCTAGCCCTGGGTGGTGC	27	95	28.42105263157895	117
MESG1_Sgs7_antisense	VH00567:87:AAFG2K7M5:1:1101:41200:12227	TGAACCATGAAACTGATCGCAGTCACCATCATCGCTTGCATCCTGCTCATTGGATTCTCCGATCTAGCCCTGGGTGGTGCCTGTGAGTGCCAACCGTGTGGTCCCGG	28	107	26.16822429906542	117
MESG1_Sgs7_antisense	VH00567:87:AAFG2K7M5:1:1101:73125:12227	CCCTGGGTGGTGCCTGTGAGTGCCAACCGTGTGGTCCTGGTGGAAAGGCCTGCACGGGCTGTCCCGAAAAGCCCCAACTTTGTCAGCAGCTCATTAGCGATATTCGCAATCTCCAG	26	116	22.413793103448278	117
MESG1_Sgs7_antisense	VH00567:87:AAFG2K7M5:1:1101:47619:12246	TGCAGCTCATTAGCGATATTCGCAATCTCCAGCAGAAGATCCGGAAATGCGTCTGCGGAGAACCACAATGGATGATTTAGACACCAATCA	19	90	21.11111111111111	117
MESG1_Sgs7_antisense	VH00567:87:AAFG2K7M5:1:1101:13857:12264	ACGGGCTGTCCCGAAAAGCCCCAACTTTGTCAGCAGCTCATTAGCGATATTCGCAATCTCCAGCAGAAGATCCGGAAATGCGTCTGCGGAGAACCACAATGGATGATTTAGACACCCG	23	118	19.491525423728813	117
MESG1_Sgs7_antisense	VH00567:87:AAFG2K7M5:1:1101:17000:12264	TCCTGCTCATTGGATTCTCCGATCTAGCCCTGGGTGGTGCCTGTGAGTGCCAACCGTGTGGTCCTGGTGGAAAGGCCTGCACGGGCTGTCCCGAAAAGCCCCAACTTTG	27	109	24.770642201834864	117
MESG1_Sgs7_antisense	VH00567:87:AAFG2K7M5:1:1101:26430:12264	TCACCATCATCGCTTGCATCCTGCTCATTGGATTCTCCGATCTAGCCCTGGGTGGTGCCTGTGAGTGCCAACCGTGTGGTCCTGGTGGAAAGGCCTGCACGGGCTGTCCCGAAAAGCC	29	118	24.576271186440678	117
MESG1_Sgs7_antisense	VH00567:87:AAFG2K7M5:1:1101:29081:12264	TTGAAACTGATCGCAGTCACCATCATCGCTTGCATCCTGCTCATTGGATTCTCCGATCTAGCCCTGGGTGGTGCCTGTGAGTGCCAACCGTGTGGTCCTGGT	30	102	29.41176470588235	117
MESG1_Sgs7_antisense	VH00567:87:AAFG2K7M5:1:1101:51349:12264	CCTGCACGGGCTGTCCCGAAAAGCCCCAACTTTGTCAGCAGCTCATTAGCGATATTCGCAATCTCCAGCAGAAGATCCGGAAATGCGTCTGCGGAGAACCACAATGGATGATTTAGAC	24	118	20.338983050847457	117
MESG1_Sgs7_antisense	VH00567:87:AAFG2K7M5:1:1101:18345:12283	CCATCATCGCTTGCATCCTGCTCATTGGATTCTCCGATCTAGCCCTGGGTGGTGCCTGTGAGTGCCAACCGTGTGGTCCTGGTGGAAAGGCCTGCACGGGCTGTCCCGAAAAGCCCCA	28	118	23.728813559322035	117
MESG1_Sgs7_antisense	VH00567:87:AAFG2K7M5:1:1101:25503:12283	CCCCAACTTTGTCAGCAGCTCATTAGCGATATTCGCAATCTCCAGCAGAAGATCCGGAAATGCGTCTGCGGAGAACCACAATGGATGATTTAGACACCAATCACTTTTAAAGATCAC	27	117	23.076923076923077	117
MESG1_Sgs7_antisense	VH00567:87:AAFG2K7M5:1:1101:42923:12283	CCTGCACGGGCTGTCCCGAAAAGCCCCAACTTTGTCAGCAGCTCTTTAGCGATATTCGCAATCTCCAGCAGAAGATCCGGAAATGCGTCTGCGGAGAACCACAATGGATGATTTAGAC	25	118	21.1864406779661	117
MESG1_Sgs7_antisense	VH00567:87:AAFG2K7M5:1:1101:70115:12283	TGCAGCTCATTAGCGATATTCGCAATCTCCAGCAGAAGATCCGGAAATGCGTCTGCGGAGAACCACAATGGATGATTTAGACACCAATCACTTTTAAA	23	98	23.46938775510204	117
MESG1_Sgs7_antisense	VH00567:87:AAFG2K7M5:1:1101:29233:12302	TGGCCTGCACGGGCTGTCCCGAAAAGCCCCAACTTTGTCAGCAGCTCATTAGCGATATTCGCAATCTCCAGCAGAAGATCCGGAAATGCGTCTGCGGAGAACCACA	20	106	18.867924528301888	117
MESG1_Sgs7_antisense	VH00567:87:AAFG2K7M5:1:1101:46881:12340	CAACTTTGTCAGCAGCTCATTAGCGATATTCGCAATCTCCAGCAGAAGATCCGGAAATGCGTCTGCGGAGAACCACAATGGATGATTTAGACACCAATCACTTTTAAAGATCACAAAG	27	118	22.88135593220339	117
MESG1_Sgs7_antisense	VH00567:87:AAFG2K7M5:1:1101:71042:12340	TGGATTCTCCGATCTAGCCCTGGGTGGTGCCTGTGAGTGCCAACCGTGTGGTCCTGGTGGAAAGGCCTGCACGGGCTGTCCCGAAAAGCCCCG	20	93	21.50537634408602	117
MESG1_Sgs7_antisense	VH00567:87:AAFG2K7M5:1:1101:18421:12359	CCCGAAAAGCCCCAACTTTGTCAGCAGCTCATTAGCGATATTCGCAATCTCCAGCAGAAGATCCGGAAATGCGTCTGCGGAGAACCACAATGGATGATTTAGACACCAATCACTTTTA	26	118	22.033898305084747	117
MESG1_Sgs7_antisense	VH00567:87:AAFG2K7M5:1:1101:35614:12359	TGATCGCAGTCACCATCATCGCTTGCATCCTGCTCATTGGATTCTCCGATCTAGCCCTGGGTGGTGCCTGTGAGTGCCAACCGTGTGGTCCTGGTGGAAAGGCCTGCACGGGCTGTCC	31	118	26.271186440677965	117
MESG1_Sgs7_antisense	VH00567:87:AAFG2K7M5:1:1101:46483:12359	CCTGCACGGGCTGTCCCGAAAAGCCCCAACTTTGTCAGCAGCTCATTAGCGATATTCGCAATCTCCAGCAGAAGATCCGGAAATGCGTCTGCGGAGAACCACAATGGATGATTTAGAC	24	118	20.338983050847457	117
MESG1_Sgs7_antisense	VH00567:87:AAFG2K7M5:1:1101:50081:12359	ACCATCATCGCTTGCATCCTGCTCATTGGATTCTCCGATCTAGCCCTGGGTGGTGCCTGTGAGTGCCAACCGTGTGGTCCTGGTGGAAAGGCCTGCACGGGCTGTCCCGAAAAACCCC	28	118	23.728813559322035	117
MESG1_Sgs7_antisense	VH00567:87:AAFG2K7M5:1:1101:60723:12359	TTAGCGATATTCGCAATCTCCAGCAGAAGATCCGGAAATGCGTCTGCGGAGAACCAC	11	57	19.29824561403509	117
MESG1_Sgs7_antisense	VH00567:87:AAFG2K7M5:1:1101:47903:12378	AAAAGCCCCAACTTTGTCAGCAGCTCATTAGCGATATTCGCAATCTCCAGCAGAAGATCCGGAAATGCGTCTGCGGAGAACCACAATGGATGATTTAGACACCAATCACTTTTAAAG	26	117	22.22222222222222	117
MESG1_Sgs7_antisense	VH00567:87:AAFG2K7M5:1:1101:72633:12378	TCCAACTTTGTCAGCAGCTCCGTAGCGATATTCGCAATCTCCAGCAGAAGATCCGGAAATGCGTCTGCGGAGAACCACAATGGATGATTTAG	21	92	22.82608695652174	117
MESG1_Sgs7_antisense	VH00567:87:AAFG2K7M5:1:1101:43984:12397	TCACCATCATCGCTTGCATCCTGCTCATTGGATTCTCCGATCTAGCCCTGGGTGGTGCCTGTGAGTGCCAACCGTGTGGTCCTGGTGGAAAGGCCTGCACGGGCTGTCCCGAAAAGCC	29	118	24.576271186440678	117
MESG1_Sgs7_antisense	VH00567:87:AAFG2K7M5:1:1101:53338:12397	TGTAGTCTCAATCTAGATAGAACCATGAAACTGATCGCAGTCACCATCATCGCTTGCATCCTGCTCATTGGATTCTCCGATCTAGCCCTGGGTGGTGCCTGTGAGTGCCAAC	31	112	27.678571428571427	117
MESG1_Sgs7_antisense	VH00567:87:AAFG2K7M5:1:1101:58848:12416	CTGCACGGGCTGTCCCGAAAAGCCCCAACTTTGTCAGCAGCTCAGTAGCGATATTCGCAATCTCCAGCAGAAGATCCGGAAATGCGTCTGCGGAGAACCACAATGGATGATTTAGAC	23	117	19.65811965811966	117
MESG1_Sgs7_antisense	VH00567:87:AAFG2K7M5:1:1101:60022:12416	AATCTAGATAGAACCATGAAACTGATCGCAGTCACCATCATCGCTTGCATCCTGCTCATTGGATTCTCCGATCTAGCCCTGGGTGGTGCCTGTGAGTGCCAACCGTGTGGTCCTGATG	32	118	27.11864406779661	117
MESG1_Sgs7_antisense	VH00567:87:AAFG2K7M5:1:1101:66195:12416	TATCCGGAAATGCGTCTGCGGAGAACCACAATGGATGATTTAGACACCAATCACTTTTAAAGATCACAAAAATTCTTCCTTAATAAAATTGTTATTACTG	30	100	30.0	117
MESG1_Sgs7_antisense	VH00567:87:AAFG2K7M5:1:1101:11755:12435	CAATCTCCAGCAGAAGATCCGGAAATGCGTCTGCGGAGAACCACAATGGATGATTTAGACACCAATCACTTTTAAAGATCACAAAAATTCTTCCTTAATAAAATTGTTATTACTGCTT	33	118	27.966101694915253	117
MESG1_Sgs7_antisense	VH00567:87:AAFG2K7M5:1:1101:49891:12435	GCCTGCACGGGCTGTCCCGAAAAGCCCCAACTTTGTCAGCAGCTCATTAGCGATATTCGCAATCTCCAGCAGAAGATCCGGAAATGCGTCTGCGGAGAACCACAATGGATGATTTAG	24	117	20.512820512820515	117
MESG1_Sgs7_antisense	VH00567:87:AAFG2K7M5:1:1101:16622:12454	TCAATCTAGATAGAACCATGAAACTGATCGCAGTCACCATCATCGCTTGCATCCTGCTCATTGGATTCTCCGATCTAGCCCTGGGTGGTGCCTGTGAGTGCCAACCGTGTGGTCCTGG	32	118	27.11864406779661	117
MESG1_Sgs7_antisense	VH00567:87:AAFG2K7M5:1:1101:21091:12454	AAAAGCCCCAACTTTGTCAGCAGCTCATTAGCGATATTCGCAATCTCCAGCAGAAGATCCGGAAATGCGTCTGCGGAGAACCACAATGGATGATTTAGACACCAATCACTTTTAAAG	26	117	22.22222222222222	117
MESG1_Sgs7_antisense	VH00567:87:AAFG2K7M5:1:1101:27036:12454	TCATCGCTTGCATCCTGCTCATTGGATTCTCCGATCTAGCCCTGGGTGGTGCCTGTGAGTGCCAACCGTGTGGTCCTGGTGGAAAGGCCTGCACGGGCTGTCCCGAAAAG	28	110	25.454545454545453	117
MESG1_Sgs7_antisense	VH00567:87:AAFG2K7M5:1:1101:55364:12454	CCTGCACGGGCTGTCCCGAAAAGCCCCAACTTTGTCAGCAGCTCATTAGCGATATTCGCAATCTCCAGCAGAAGATCCGGAAATGCGTCTGCGGAGAACCACAATGGATGATTTAGAC	24	118	20.338983050847457	117
MESG1_Sgs7_antisense	VH00567:87:AAFG2K7M5:1:1101:70209:12454	CGATATTCGCAATCTCCAGCAGAAGATCCGGAAATGCGTCTGCGGAGAACCACAATGGATGATTTAGACACCAATCACTTTTAAAGATCACAAAAATTCTTCCTTAATAAAATTGTTA	31	118	26.271186440677965	117
MESG1_Sgs7_antisense	VH00567:87:AAFG2K7M5:1:1101:15467:12473	TGAAGATCCGGAAATGCGTCTGCGGAGAACCACAATGGATGATTTAGACACCAATCACTTTTAAAGATCACAAAAATTCTTCCTTAATAAAATTGTTATTA	29	101	28.712871287128714	117
MESG1_Sgs7_antisense	VH00567:87:AAFG2K7M5:1:1101:47051:12473	CGCAGTCACCATCATCGCTTGCATCCTGCTCATTGGATTCTCCGATCTAGCCCTGGGTGGTGCCTGTGAGTGCCAACCGTGTGGTCCTGGTGGAAAGGCCTGCACGGGCTGTCCCGAA	29	118	24.576271186440678	117
MESG1_Sgs7_antisense	VH00567:87:AAFG2K7M5:1:1101:10335:12492	CTTGCATCCTGCTCATTGGATTCTCCGATCTAGCCCTGGGTGGTGCCTGTGAGTGCCAACCGTGTGGTCCTGGTGGAAAGGCCTGCACGGGCTGTCCCGAAATGCCCCAACTTTGTC	31	117	26.495726495726494	117
MESG1_Sgs7_antisense	VH00567:87:AAFG2K7M5:1:1101:59227:12492	CATCCTGCTCATTGGATTCTCCGATCTAGCCCTGGGTGGTGCCTGTGAGTGCCAACCGTGTGGTCCTGGTGGAAAGGCCTGCACGGGCTGTCCCGAAAAGCCCCAACTTTGTCAGCAG	28	118	23.728813559322035	117
MESG1_Sgs7_antisense	VH00567:87:AAFG2K7M5:1:1101:12570:12529	CCATCATCGCTTGCATCCTGCTCATTGGATTCTCCGATCTAGCCCTGGGTGGTGCCTGTGAGTGCCAACCGTGTGGTCCTGGTGGAAAGGCCTGCACGGGCTGTCCCGAAAAGCCCCC	28	118	23.728813559322035	117
MESG1_Sgs7_antisense	VH00567:87:AAFG2K7M5:1:1101:26392:12529	CCATCATCGCTTGCATCCTGCTCATTGGATTCTCCGATCTAGCCCTGGGTGGTGCCTGTGAGTGCCAACCGTGTGGTCCTGGTGGAAAGGCCTGCACGGGCTGTCCCGAAAAGCCCAC	28	118	23.728813559322035	117
MESG1_Sgs7_antisense	VH00567:87:AAFG2K7M5:1:1101:27832:12529	TAGTCTCAATCTAGATAGAACCATGAAACTGATCGCAGTCACCATCATCGCTTGCATCCTGCTCATTGGATTCTCCGATCTAGCCCTGGGTGGTGCCTGTGAGTGCCAACCGTGTGG	32	117	27.35042735042735	117
MESG1_Sgs7_antisense	VH00567:87:AAFG2K7M5:1:1101:53394:12529	TCTAGATAGAACCATGAAACTGATCGCAGTCACCATCATCGCTTGCATCCTGCTCATTGGATTCTCCGATCTAGCCCTGGGTGGTGCCTGTGAGTGCCAACCGTGT	29	106	27.358490566037737	117
MESG1_Sgs7_antisense	VH00567:87:AAFG2K7M5:1:1101:48301:12548	AAAAGCCCCAACTTTGTCAGCAGCTCATTAGCGATATTCGCAATCTCCAGCAGAAGATCCGGAAATGCGTCTGCGGAGAACCACAATGGATGATTTAGACACCAATCACTTTTAAAG	26	117	22.22222222222222	117
MESG1_Sgs7_antisense	VH00567:87:AAFG2K7M5:1:1101:21962:12567	AAAAGCCCCAACTTTGTCAGCAGCTCATTAGCGATATTCGCAATCTCCAGCAGAAGATCCGGAAATGCGTCTGCGGAGAACCACAATGGATGATTTAGACACCAATCACTTTTAAAG	26	117	22.22222222222222	117
MESG1_Sgs7_antisense	VH00567:87:AAFG2K7M5:1:1101:45593:12567	AAGCCCCAACTTTGTCAGCAGCTCATTAGCGATATTCGCAATCTCCAGCAGAAGATCCGGAAATGCGTCTGCGGAGAACCACAATGGATGATTTAGACACCAATCACTTTTAAAGATC	27	118	22.88135593220339	117
MESG1_Sgs7_antisense	VH00567:87:AAFG2K7M5:1:1101:50933:12567	AAGGCCTGCACGGGCTGTCCCGAAAAGCCCCAACTTTGTCAGCAGCTCATTAGCGATATTCGCAATCTCCAGCAGAAGATCCGGAAATGCGTCTGCGGAGAACCACAATGGATGATTT	24	118	20.338983050847457	117
MESG1_Sgs7_antisense	VH00567:87:AAFG2K7M5:1:1101:24366:12586	AAAGCCCCAACTTTGTCAGCAGCTCATTAGCGATATTCGCAATCTCCAGCAGAAGATCCGGAAATGCGTCTGCGGAGAACCACAATGGATGATTTAGACACCAATCACTTTTAAAGAT	27	118	22.88135593220339	117
MESG1_Sgs7_antisense	VH00567:87:AAFG2K7M5:1:1101:15145:12605	CGCAATCTCCAGCAGAAGATCCGGAAATGCGTCTGCGGAGAACCACAATGGATGATTTAGACACCAATCACTTTTAAAGATCACAAAAATTCTTCCTTAATAAAATTGTTATTACTGC	31	118	26.271186440677965	117
MESG1_Sgs7_antisense	VH00567:87:AAFG2K7M5:1:1101:41408:12624	TGTGGAAAGGCCTGCACGGGCTGTCCCGAAAAGCCCCAACTTTGTCAGCAGCTCATTAGCGATATTCGCAATCTCCAGCAGAAGATCCGGAAATGCGTCTGCGGAGAAC	21	109	19.26605504587156	117
MESG1_Sgs7_antisense	VH00567:87:AAFG2K7M5:1:1101:17360:12662	CTAGCCCTGGGTGGTGCCTGTGAGTGCCAACCGTGTGGTCCTGGTGGAAAGGCCTGCACGGGCTGTCCCGAAAAGCCCCAACTTTGTCAGCAGCTCATTAGCGATATTCGCAATCTCC	27	118	22.88135593220339	117
MESG1_Sgs7_antisense	VH00567:87:AAFG2K7M5:1:1101:23533:12662	TAGCAGCTCCTTAGCGATATTCGCAATCTCCAGCAGAAGATCCGGAAATGCGTCTGCGGAGAACCACAATGGATGATTTAGACACCAATCACTTTTAAAG	23	100	23.0	117
MESG1_Sgs7_antisense	VH00567:87:AAFG2K7M5:1:1101:26904:12662	AAAAGCCCCAACTTTGTCAGCAGCTCATTAGCGATATTCGCAATCTCCAGCAGAAGATCCGGAAATGCGTCTGCGGAGAACCACAATGGATGATTTAGACACCAATCACTTTTAAAG	26	117	22.22222222222222	117
MESG1_Sgs7_antisense	VH00567:87:AAFG2K7M5:1:1101:59776:12662	CCCCAACTTTGTCAGCAGCTCCTTAGCGATATTCGCAATCTCCAGCAGAAGATCCGGAAATGCGTCTGCGGAGAACCACAATGGATGATTTAGACACCAATCACTTTTAAAGATCAC	27	117	23.076923076923077	117
MESG1_Sgs7_antisense	VH00567:87:AAFG2K7M5:1:1101:65343:12662	CCCCAACTTTGTCAGCAGCTCATTAGCGATATTCGCAATCTCCAGCAGAAGATCCGGAAATGCGTCTGCGGAGAACCACAATGGATGATTTAGACACCAATCACTTTTAAAGATCACA	27	118	22.88135593220339	117
MESG1_Sgs7_antisense	VH00567:87:AAFG2K7M5:1:1101:70455:12662	TATTGGATTCTCCGATCTAGCCCTGGGTGGTGCCTGTGAGTGCCAACCGTGTGGTCCTGGTGGAAAGGCCTGCACGGGCTGTCCCGAAAAGCC	22	93	23.655913978494624	117
MESG1_Sgs7_antisense	VH00567:87:AAFG2K7M5:1:1101:74773:12662	CATCCTGCTCATTGGATTCTCCGATCTAGCCCTGGGTGGTGCCTGTGAGTGCCAACCGTGTGGTCCTGGTGGAAAGGCCTGCACGGGCTGTCCCGAAAAGCCCCAACTTTGTCAGCA	28	117	23.931623931623932	117
MESG1_Sgs7_antisense	VH00567:87:AAFG2K7M5:1:1101:16357:12681	TGAAAGGCCTGCACGGGCTGTCCCGAAAAGCCCCAACTTTGTCAGCAGCTCCTTAGCGATATTCGCAATCTCCAGCAGAAGATCCGGAAATGCGTCTGCGGAGAACCACATTGGATG	23	117	19.65811965811966	117
MESG1_Sgs7_antisense	VH00567:87:AAFG2K7M5:1:1101:33588:12681	ATCGCTTGCATCCTGCTCATTGGATTCTCCGATCTAGCCCTGGGTGGTGCCTGTGAGTGCCAACCGTGTGGTCCTGGTGGAAAGGCCTGCACGGGCTGTCCCGAAAAGCCCCAACTTT	30	118	25.423728813559322	117
MESG1_Sgs7_antisense	VH00567:87:AAFG2K7M5:1:1101:46426:12681	CGGGCTGTCCCGAAAAGCCCCAACTTTGTCAGCAGCTCATTAGCGATATTCGCAATCTCCAGCAGAAGATCCGGAAATGCGTCTGCGGAGAACCACAATGGATGATTTAGACACCAAT	24	118	20.338983050847457	117
MESG1_Sgs7_antisense	VH00567:87:AAFG2K7M5:1:1101:10241:12700	TGCAGCTCATTAGCGATATTCGCAATCTCCAGCAGAAGATCCGGAAATGCGTCTGCGGAGAACCACAATGGATGATTTAGACACCAATCACTTTTAAAGATCACAAAAATTCTTC	28	115	24.347826086956523	117
MESG1_Sgs7_antisense	VH00567:87:AAFG2K7M5:1:1101:22208:12700	TGTAGTCTCAATCTAGATAGAACCATGAAACTGATCGCAGTCACCATCATCGCTTGCATCCTGCTCATTGGATTCTCCGATCTAGCCCTG	26	90	28.88888888888889	117
MESG1_Sgs7_antisense	VH00567:87:AAFG2K7M5:1:1101:57617:12700	ATTGGATTCTCCGATCTAGCCCTGGGTGGTGCCTGTGAGTGCCAACCGTGTGGTCCTGGTGGAAAGGCCTGCACGGGCTGTCCCGAAAAGCCCCAACTTTGTCAGCAGCTCATTAGCG	28	118	23.728813559322035	117
MESG1_Sgs7_antisense	VH00567:87:AAFG2K7M5:1:1101:9426:12719	CCCTGGGTGGTGCCTGTGAGTGCCAACCGTGTGGTCCTGGTGGAAAGGCCTGCACGGGCTGTCCCGAAAAGCCCCAACTTTGTCAGCAGCTCATTAGCGATATTCGCAATCTCCAGC	26	117	22.22222222222222	117
MESG1_Sgs7_antisense	VH00567:87:AAFG2K7M5:1:1101:20144:12719	TCCTGTGAGTGCCAACCGTGTGGTCCTGGTGGAAAGGCCTGCACGGGCTGTCCCGAAAAGCCCCAACTTTGTCAGCAGCTCATTAGCGATATTCGCAATCTCCAGCAGAAGATCCG	25	116	21.551724137931036	117
MESG1_Sgs7_antisense	VH00567:87:AAFG2K7M5:1:1101:28135:12719	CCTGCACGGGCTGTCCCGAAAAGCCCCAACTTTGTCAGCAGCTCATTAGCGATATTCGCAATCTCCAGCAGAAGATCCGGAAATGCGTCTGCGGAGAACCACAATGGATGATTTAGAC	24	118	20.338983050847457	117
MESG1_Sgs7_antisense	VH00567:87:AAFG2K7M5:1:1101:32149:12719	AAAAGCCCCAACTTTGTCAGCAGCTCATTAGCGATATTCGCAATCTCCAGCAGAAGATCCGGAAATGCGTCTGCGGAGAACCACAATGGATGATTTAGACACCAATCACTTTTAAAG	26	117	22.22222222222222	117
MESG1_Sgs7_antisense	VH00567:87:AAFG2K7M5:1:1101:59908:12719	CCCCAACTTTGTCAGCAGCTCATTAGCGATATTCGCAATCTCCAGCAGAAGATCCGGAAATGCGTCTGCGGAGAACCACAATGGATGATTTAGACACCAATCACTTTTAAAGATCAC	27	117	23.076923076923077	117
MESG1_Sgs7_antisense	VH00567:87:AAFG2K7M5:1:1101:25635:12795	GCCTGCACGGGCTGTCCCGAAAAGCCCCAACTTTGTCAGCAGCTCAGTAGCGATATTCGCAATCTCCAGCAGAAGATCCGGAAATGCGTCTGCGGAGAACCACAATGGATGATTTAG	23	117	19.65811965811966	117
MESG1_Sgs7_antisense	VH00567:87:AAFG2K7M5:1:1101:48547:12795	CATCCTGCTCATTGGATTCTCCGATCTAGCCCTGGGTGGTGCCTGTGAGTGCCAACCGTGTGGTCCTGGTGGAAAGGCCTGCACGGGCTGTCCCGAAAAGCCCCAACTTTGTCAGCG	28	117	23.931623931623932	117
MESG1_Sgs7_antisense	VH00567:87:AAFG2K7M5:1:1101:53849:12795	AAGGCCTGCACGGGCTGTCCCGAAAAGCCCCAACTTTGTCAGCAGCTCATTAGCGATATTCGCAATCTCCAGCAGAAGATCCGGAAATGCGTCTGCGGAGAACCACAATGGATGATTT	24	118	20.338983050847457	117
MESG1_Sgs7_antisense	VH00567:87:AAFG2K7M5:1:1101:33152:12813	ACGGGCTGTCCCGAAAAGCCCCAACTTTGTCAGCAGCTCATTAGCGATATTCGCAATCTCCAGCAGAAGATCCGGAAATGCGTCTGCGGAGAACCACAATGGATGATTTAGACACCAA	23	118	19.491525423728813	117
MESG1_Sgs7_antisense	VH00567:87:AAFG2K7M5:1:1101:56632:12813	CACCATCATCGCTTGCATCCTGCTCATTGGATTCTCCGATCTAGCCCTGGGTGGTGCCTGTGAGTGCCAACCGTGTGGTCCTGGTGGAAAGGCCTGCACGGGCTGTCCCGAAAAGCCC	28	118	23.728813559322035	117
MESG1_Sgs7_antisense	VH00567:87:AAFG2K7M5:1:1101:64434:12813	CTTGCATCCTGCTCATTGGATTCTCCGATCTAGCCCTGGGTGGTGCCTGTGAGTGCCAACCGTGTGGTCCTGGTGGAAAGGCCTGCACGGGCTGTCCCGAAAAGCCCCAACTTTGTCA	30	118	25.423728813559322	117
MESG1_Sgs7_antisense	VH00567:87:AAFG2K7M5:1:1101:24272:12832	TCCTGGTGGAAAGGCCTGCACGGGCTGTCCCGAAAAGCCCCAACTTTGTCAGCAGCTCATTAGCGATATTCGCAATCTCCAGCAGAAGATCCGGAAATGCGTCTGCGGAGAACCACA	22	117	18.803418803418804	117
MESG1_Sgs7_antisense	VH00567:87:AAFG2K7M5:1:1101:71042:12832	TAGTAGTCTCAATCTAGATAGAACCATGAAACTGATCGCAGTCACCATCATCGCTTGCATCCTGCTCATTGGATTCTCCGATCTAGC	25	87	28.735632183908045	117
MESG1_Sgs7_antisense	VH00567:87:AAFG2K7M5:1:1101:15808:12851	TGGAAAGGCCTGCACGGGCTGTCCCGAAAAGCCCCAACTTTGTCAGCAGCTCATTAGCGATATTCGCAATCTCCAGCAGAAGATCCGGAAATGCGTCTGCG	20	101	19.801980198019802	117
MESG1_Sgs7_antisense	VH00567:87:AAFG2K7M5:1:1101:17550:12851	TTGCCTGTGAGTGCCAACCGTGTGGTCCTGGTGGAAAGGCCTGCACGGGCTGTCCCGAAAAGCCCCAACTTTGTCAGCAGCTCATTAGCGATATTCGCAATCTCCAGC	25	108	23.14814814814815	117
MESG1_Sgs7_antisense	VH00567:87:AAFG2K7M5:1:1101:46635:12851	TTCTCAATCTAGATAGAACCATGAAACTGATCGCAGTCACCATCATCGCTTGCATCCTGCTCATTGGATTCTCCGATCTAGCCCTGGGTGGTGCCC	27	96	28.125	117
MESG1_Sgs7_antisense	VH00567:87:AAFG2K7M5:1:1101:73182:12851	GTGCCTGTGAGTGCCAACCGTGTGGTCCTGGTGGAAAGGCCTGCACGGGCTGTCCCGAAAAGCCCCAACTTTGTCAGCAGCTCATTAGCGATATTCGCAATCTCCAGCAGAAGATCC	25	117	21.367521367521366	117
MESG1_Sgs7_antisense	VH00567:87:AAFG2K7M5:1:1101:40064:12870	TGGTGGTGCCTGTGAGTGCCAACCGTGTGGTCCTGGTGGAAAGGCCTGCACGGGCTGTCCCGAAAAGCCCCAACTTTGTC	18	80	22.5	117
MESG1_Sgs7_antisense	VH00567:87:AAFG2K7M5:1:1101:54682:12870	ACCATCATCGCTTGCATCCTGCTCATTGGATTCTCCGATCTAGCCCTGGGTGGTGCCTGTGAGTGCCAACCGTGTGGTCCTGGTGGAAAGGCCTGCACGGGCTGTCCCGAAAAGCCCC	28	118	23.728813559322035	117
MESG1_Sgs7_antisense	VH00567:87:AAFG2K7M5:1:1101:60136:12870	TCAACTTTGTCAGCAGCTCAGTAGCGATATTCGCAATCTCCAGCAGAAGATCCGGAAATGCGTCTGCGGAGAACCACAATGGATGATTTAGACACCAATCACTTTTAAAGATCAC	27	115	23.47826086956522	117
MESG1_Sgs7_antisense	VH00567:87:AAFG2K7M5:1:1101:42544:12889	GGCTGTCCCGAAAAGCCCCAACTTTGTCAGCAGCTCATTAGCGATATTCGCAATCTCCAGCAGAAGATCCGGAAATGCGTCTGCGGAGAACCACAATGGATGATTTAGACACCAATC	24	117	20.512820512820515	117
MESG1_Sgs7_antisense	VH00567:87:AAFG2K7M5:1:1101:46994:12908	TCACCATCATCGCTTGCATCCTGCTCATTGGATTCTCCGATCTAGCCCTGGGTGGTGCCTGTGAGTGCCAACCGTGTGGTCCTGGTGGAAAGGCCTGCACGGGCTGTCCCGAAAAGCC	29	118	24.576271186440678	117
MESG1_Sgs7_antisense	VH00567:87:AAFG2K7M5:1:1101:59189:12908	CATCCTGCTCATTGGATTCTCCGATCTAGCCCTGGGTGGTGCCTGTGAGTGCCAACCGTGTGGTCCTGGTGGAAAGGCCTGCACGGGCTGTCCCGAAAAGCCCCAACTTTGTCAGCAG	28	118	23.728813559322035	117
MESG1_Sgs7_antisense	VH00567:87:AAFG2K7M5:1:1101:66043:12908	TCACCATCATCGCTTGCATCCTGCTCATTGGATTCTCCGATCTAGCCCTGGGTGGTGCCTGTGAGTGCCAACCGTGTGGTCCTGGTGGAAAGGCCTGCACGGGCTGTCCCGAAAAGCC	29	118	24.576271186440678	117
MESG1_Sgs7_antisense	VH00567:87:AAFG2K7M5:1:1101:66498:12908	TCCATCATCGCTTGCATCCTGCTCATTGGATTCTCCGATCTAGCCCTGGGTGGTGCCTGTGAGTGCCAACCGTGTGGTCCTGGTGGAAAGGCCTGCACGGGCTGTCCCGAAAA	29	113	25.663716814159294	117
MESG1_Sgs7_antisense	VH00567:87:AAFG2K7M5:1:1101:66536:12908	TCCATCATCGCTTGCATCCTGCTCATTGGATTCTCCGATCTAGCCCTGGGTGGTGCCTGTGAGTGCCAACCGTGTGGTCCTGGTGGAAAGGCCTGCACGGGCTGTCCCGAAAA	29	113	25.663716814159294	117
MESG1_Sgs7_antisense	VH00567:87:AAFG2K7M5:1:1101:32736:12927	TGATAGAACCATGAAACTGATCGCAGTCACCATCATCGCTTGCATCCTGCTCATTGGATTCTCCGATCTAGCCCTGGGTGGTGCCTGTGAGTGCCA	26	96	27.083333333333332	117
MESG1_Sgs7_antisense	VH00567:87:AAFG2K7M5:1:1101:70758:12927	TCTCCGATCTAGCCCTGGGTGGTGCCTGTGAGTGCCAACCGTGTGGTCCTGGTGGAAAGGCCTGCACGGGCTGTCCCGAAAAGCCCCAACTTTGTCAGCA	22	100	22.0	117
MESG1_Sgs7_antisense	VH00567:87:AAFG2K7M5:1:1101:63752:12965	ACCATCATCGCTTGCATCCTGCTCATTGGATTCTCCGATCTAGCCCTGGGTGGTGCCTGTGAGTGCCAACCGTGTGGTCCTGGTGGAAAGGCCTGCACGGGCTGTCCCGAAAAGCCCA	28	118	23.728813559322035	117
MESG1_Sgs7_antisense	VH00567:87:AAFG2K7M5:1:1101:18932:12984	ATCCTGCTCATTGGATTCTCCGATCTAGCCCTGGGTGGTGCCTGTGAGTGCCAACCGTGTGGTCCTGGTGGAAAGGCCTGCACGGGCTGTCCCGAAAAGCCCCAACTTTGTCAGCAGC	28	118	23.728813559322035	117
MESG1_Sgs7_antisense	VH00567:87:AAFG2K7M5:1:1101:40480:12984	CGCAATCTCCAGCAGAAGATCCGGAAATGCGTCTGCGGAGAACCACAATGGATGATTTAGACACCAATCACTTTTAAAGATCACAAAAATTCTTCCTTAATAAAATTGTTATTACTGC	31	118	26.271186440677965	117
MESG1_Sgs7_antisense	VH00567:87:AAFG2K7M5:1:1101:63014:12984	TTAGCGATATTCGCAATCTCCAGCAGAAGATCCGGAAATGCGTCTGCGGAGAACCAC	11	57	19.29824561403509	117
MESG1_Sgs7_antisense	VH00567:87:AAFG2K7M5:1:1101:17815:13003	CCCCAACTTTGTCAGCAGCTCATTAGCGATATTCGCAATCTCCAGCAGAAGATCCGGAAATGCGTCTGCGGAGAACCACAATGGATGATTTAGACACCAATCACTTTTAAAGATCAC	27	117	23.076923076923077	117
MESG1_Sgs7_antisense	VH00567:87:AAFG2K7M5:1:1101:23609:13003	ATCCTGCTCATTGGATTCTCCGATCTAGCCCTGGGTGGTGCCTGTGAGTGCCAACCGTGTGGTCCTGATGGAAAGGCCTGCACGGGCTGTCCCGAAAAGCCCCAACTTTGTCAGCAGC	28	118	23.728813559322035	117
MESG1_Sgs7_antisense	VH00567:87:AAFG2K7M5:1:1101:31713:13003	TGAACCATGAAACTGATCGCAGTCACCATCATCGCTTGCATCCTGCTCATTGGATTCTCCGATCTAGCCCTGGGTGGTGC	22	80	27.5	117
MESG1_Sgs7_antisense	VH00567:87:AAFG2K7M5:1:1101:51028:13003	CCATCATCGCTTGCATCCTGCTCATTGGATTCTCCGATCTAGCCCTGGGTGGTGCCTGTGAGTGCCAACCGTGTGGTCCTGGTGGAAAGGCCTGCACGGGCTGTCCCGAAAAGCCCCC	28	118	23.728813559322035	117
MESG1_Sgs7_antisense	VH00567:87:AAFG2K7M5:1:1101:58337:13003	TCACCATCATCGCTTGCATCCTGCTCATTGGATTCTCCGATCTAGCCCTGGGTGGTGCCTGTGAGTGCCAACCGTGTGGTCCTGGTGGAAAGGCCTGCACGGGCTGTCCCGAAAAGCC	29	118	24.576271186440678	117
MESG1_Sgs7_antisense	VH00567:87:AAFG2K7M5:1:1101:59208:13003	CCCTGGGTGGTGCCTGTGAGTGCCAACCGTGTGGTCCTGGTGGAAAGGCCTGCACGGGCTGTCCCGAAAAGCCCCAACTTTGTCAGCAGCTCATTAGCGATATTCGCAATCTCCAGC	26	117	22.22222222222222	117
MESG1_Sgs7_antisense	VH00567:87:AAFG2K7M5:1:1101:72500:13003	TGGCCTGCACGGGCTGTCCCGAAAAGCCCCAACTTTGTCAGCAGCTCATTAGCGATATTCGCAATCTCCAGCAGAAGATCCGGAAATGCGTCTGCGGAGAACCACA	20	106	18.867924528301888	117
MESG1_Sgs7_antisense	VH00567:87:AAFG2K7M5:1:1101:24499:13022	TCCTGTGAGTGCCAACCGTGTGGTCCTGGTGGAAAGGCCTGCACGGGCTGTCCCGAAAAGCCCCAACTTTGTCAGCAGCTCCGTAGCGATATTCGCAATCTCCAGCA	23	107	21.49532710280374	117
MESG1_Sgs7_antisense	VH00567:87:AAFG2K7M5:1:1101:21829:13041	ACGGGCTGTCCCGAAAAGCCCCAACTTTGTCAGCAGCTCATTAGCGATAGTCGCAATCTCCAGCAGAAGATCCGGAAATGCGTCTGCGGAGAACCACAATGGATGATTTAGACACCAA	22	118	18.64406779661017	117
MESG1_Sgs7_antisense	VH00567:87:AAFG2K7M5:1:1101:28456:13041	CTTGCATCCTGCTCATTGGATTCTCCGATCTAGCCCTGGGTGGTGCCTGTGAGTGCCAACCGTGTGGTCCTGGTGGAAAGGCCTGCACGGGCTGTCCCGAAAAGCCCCAACTTTGTC	30	117	25.641025641025642	117
MESG1_Sgs7_antisense	VH00567:87:AAFG2K7M5:1:1101:36144:13041	CACCATCATCGCTTGCATCCTGCTCATTGGATTCTCCGATCTAGCCCTGGGTGGTGCCTGTGAGTGCCAACCGTGTGGTCCTGGTGGAAAGGCCTGCACGGGCTGTCCCGAAAAGCCC	28	118	23.728813559322035	117
MESG1_Sgs7_antisense	VH00567:87:AAFG2K7M5:1:1101:46748:13041	TCACCATCATCGCTTGCATCCTGCTCATTGGATTCTCCGATCTAGCCCTGGGTGGTGCCTGTGAGTGCCAACCGTGTGGTCCTGGTGGAAAGGCCTGCACGGGCTGTCCCGAAAAGCC	29	118	24.576271186440678	117
MESG1_Sgs7_antisense	VH00567:87:AAFG2K7M5:1:1101:71516:13041	CCTGCACGGGCTGTCCCGAAAAGCCCCAACTTTGTCAGCAGCTCCTTAGCGATATTCGCAATCTCCAGCAGAAGATCCGGAAATGCGTCTGCGGAGAACCACAATGGATGATTTAGAC	24	118	20.338983050847457	117
MESG1_Sgs7_antisense	VH00567:87:AAFG2K7M5:1:1101:14993:13060	TCTTTGTCAGCAGCTCATTAGCGATATTCGCAATCTCCAGCAGAAGATCCGGAAATGCGTCTGCGGAG	17	68	25.0	117
MESG1_Sgs7_antisense	VH00567:87:AAFG2K7M5:1:1101:26014:13060	CCCCAACTTTGTCAGCAGCTCAGTAGCGATATTCGCAATCTCCAGCAGAAGATCCGGAAATGCGTCTGCGGAGAACCACAATGGATGATTTAGACACCAATCACTTTTAAAGATCAC	26	117	22.22222222222222	117
MESG1_Sgs7_antisense	VH00567:87:AAFG2K7M5:1:1101:53357:13060	TGTAGTCTCAATCTAGATAGAACCATGAAACTGATCGCAGTCACCATCATCGCTTGCATCCTGCTCATTGGATTCTCCGATCTAGCCCTGGGTGGTGCCTGTGAGTGCCAAC	31	112	27.678571428571427	117
MESG1_Sgs7_antisense	VH00567:87:AAFG2K7M5:1:1101:55402:13060	TGTCTCAATCTAGATAGAACCATGAAACTGATCGCAGTCACCATCATCGCTTGCATCCTGCTCATTGGATTCTCCGATCTAGCCCTGGGTGGTGCCC	27	97	27.835051546391753	117
MESG1_Sgs7_antisense	VH00567:87:AAFG2K7M5:1:1101:58412:13078	TCCGAAAAGCCCCAACTTTGTCAGCAGCTCCTTAGCGATATTCGCAATCTCCAGCAGAAGATCCGGAAATGCGTCTGCGGAGAACCACAATGGATGATTTAGACACC	22	107	20.560747663551403	117
MESG1_Sgs7_antisense	VH00567:87:AAFG2K7M5:1:1101:11017:13097	CCCCAACTTTGTCAGCAGCTCATTAGCGATATTCGCAATCTCCAGCAGAAGATCCGGAAATGCGTCTGCGGAGAACCACAATGGATGATTTAGACACCAATCACTTTTAAAGATCAC	27	117	23.076923076923077	117
MESG1_Sgs7_antisense	VH00567:87:AAFG2K7M5:1:1101:50706:13097	TGCCTGTGAGTGCCAACCGTGTGGTCCTGGTGGAAAGGCCTGCACGGGCTGTCCCGAAAAGCCCCAACTTTGTCAGCAGCTCATTAGCGATATTCGCAATCTCCAGCAGAAGATCCGG	25	118	21.1864406779661	117
MESG1_Sgs7_antisense	VH00567:87:AAFG2K7M5:1:1101:39022:13116	CCTGCTCATTGGATTCTCCGATCTAGCCCTGGGTGGTGCCTGTGAGTGCCAACCGTGTGGTCCTGGTGGAAAGGCCTGCACGGGCTGTCCCGAAAAGCCCCAACTTTGTCAGCAGCTC	28	118	23.728813559322035	117
MESG1_Sgs7_antisense	VH00567:87:AAFG2K7M5:1:1101:48490:13116	TCCCAACTTTGTCAGCAGCTCATTAGCGATATTCGCAATCTCCAGCAGAAGATCCGGAAATGCGTCTGCGGAGAACCACAAT	18	82	21.951219512195124	117
MESG1_Sgs7_antisense	VH00567:87:AAFG2K7M5:1:1101:68448:13116	CTTGCATCCTGCTCATTGGATTCTCCGATCTAGCCCTGGGTGGTGCCTGTGAGTGCCAACCGTGTGGTCCTGGTGGAAAGGCCTGCACGGGCTGTCCCGAAAAGCCCCAACTTTGTC	30	117	25.641025641025642	117
MESG1_Sgs7_antisense	VH00567:87:AAFG2K7M5:1:1101:24726:13135	TAACTTTGTCAGCAGCTCCTTAGCGATATTCGCAATCTCCAGCAGAAGATCCGGAAATGCGTCTGCGGAGAACCACAATGGATGATTTAGACACCAATCACTTTTAAAG	27	109	24.770642201834864	117
MESG1_Sgs7_antisense	VH00567:87:AAFG2K7M5:1:1101:36277:13135	CCAACCGTGTGGTCCTGGTGGAAAGGCCTGCACGGGCTGTCCCGAAAAGCCCCAACTTTGTCAGCAGCTCATTAGCGATATTCGCAATCTCCAGCAGAAGATCCGGAAATGCGTCTG	24	117	20.512820512820515	117
MESG1_Sgs7_antisense	VH00567:87:AAFG2K7M5:1:1101:50251:13135	TCACCATCATCGCTTGCATCCTGCTCATTGGATTCTCCGATCTAGCCCTGGGTGGTGCCTGTGAGTGCCAACCGTGTGGTCCTGGTGGAAAGGCCTGCACGGGCTGTCCCGAAAAGCC	29	118	24.576271186440678	117
MESG1_Sgs7_antisense	VH00567:87:AAFG2K7M5:1:1101:55326:13135	ACGGGCTGTCCCGAAAAGCCCCAACTTTGTCAGCAGCTCATTAGCGATATTCGCAATCTCCAGCAGAAGATCCGGAAATGCGTCTGCGGAGAACCACAATGGATGATTTAGACACCAA	23	118	19.491525423728813	117
MESG1_Sgs7_antisense	VH00567:87:AAFG2K7M5:1:1101:64112:13135	AAGGCCTGCACGGGCTGTCCCGAAAAGCCCCAACTTTGTCAGCAGCTCATTAGCGATATTCGCAATCTCCAGCAGAAGATCCGGAAATGCGTCTGCGGAGAACCACAATGGATGATTT	24	118	20.338983050847457	117
MESG1_Sgs7_antisense	VH00567:87:AAFG2K7M5:1:1101:15126:13154	CTGCTCATTGGATTCTCCGATCTAGCCCTGGGTGGTGCCTGTGAGTGCCAACCGTGTGGTCCTGGTGGAAAGGCCTGCACGGGCTGTCCCGAAAAGCCCCAACTTTGTCAGCAGCTCG	28	118	23.728813559322035	117
MESG1_Sgs7_antisense	VH00567:87:AAFG2K7M5:1:1101:27282:13154	TTCGCAATCTCCAGCAGAAGATCCGGAAATGCGTCTGCGGAGAACCACAATGGATGATTTAGACACCAATCACTTTTAAAGATCAC	19	86	22.093023255813954	117
MESG1_Sgs7_antisense	VH00567:87:AAFG2K7M5:1:1101:31107:13154	CTTGCATCCTGCTCATTGGATTCTCCGATCTAGCCCTGGGTGGTGCCTGTGAGTGCCAACCGTGTGGTCCTGGTGGAAAGGCCTGCACGGGCTGTCCCGAAAAGCCCCAACTTTGTC	30	117	25.641025641025642	117
MESG1_Sgs7_antisense	VH00567:87:AAFG2K7M5:1:1101:32433:13154	CACCATCATCGCTTGCATCCTGCTCATTGGATTCTCCGATCTAGCCCTGGGTGGTGCCTGTGAGTGCCAACCGTGTGGTCCTGGTGGAAAGGCCTGCACGGGCTGTCCCGAAAAGCCC	28	118	23.728813559322035	117
MESG1_Sgs7_antisense	VH00567:87:AAFG2K7M5:1:1101:36523:13154	TTCCTGGTGGAAAGGCCTGCACGGGCTGTCCCGAAAAGCCCCAACTTTGTCAGCAGCTCATTAGCGATATTCGCAATCTCCAGCAGAAGATCCGGAAATGCGTCTGCGGAG	23	111	20.72072072072072	117
MESG1_Sgs7_antisense	VH00567:87:AAFG2K7M5:1:1101:34838:13173	AATCTAGATAGAACCATGAAACTGATCGCAGCCACCATCATCGCTTGCATCCTGCTCATTGGATTCTCCGATCTAGCCCTGGGTGGTGCCTGTGAGTGCCAACCGTGTGGTCCTGGTG	31	118	26.271186440677965	117
MESG1_Sgs7_antisense	VH00567:87:AAFG2K7M5:1:1101:42298:13173	CGCTTGCATCCTGCTCATTGGATTCTCCGATCTAGCCCTGGGTGGTGCCTGTGAGTGCCAACCGTGTGGTCCTGGTGGAAAGGCCTGCACGGGCTGTCCCGAAAAGCCCCAACTTTGT	30	118	25.423728813559322	117
MESG1_Sgs7_antisense	VH00567:87:AAFG2K7M5:1:1101:9407:13192	TATCCGGAAATGCGTCTGCGGAGAACCACAATGGATGATTTAGACACCAATCACTTTTAAAGATCA	16	66	24.242424242424242	117
MESG1_Sgs7_antisense	VH00567:87:AAFG2K7M5:1:1101:10070:13211	TCCTGCTCATTGGATTCTCCGATCTAGCCCTGGGTGGTGCCTGTGAGTGCCAACCGTGTGGTCCTGGTGGAAAGGCCTGCACGGGCTGTCCCGAAAAGCCCCAACTTTGTCAGCAG	28	116	24.137931034482758	117
MESG1_Sgs7_antisense	VH00567:87:AAFG2K7M5:1:1101:20750:13211	ACCATCATCGCTTGCATCCTGCTCATTGGATTCTCCGATCTAGCCCTGGGTGGTGCCTGTGAGTGCCAACCGTGTGGTCCTGGTGGAAAGGCCTGCACGGGCTGTCCCGAAAAGCCCC	28	118	23.728813559322035	117
MESG1_Sgs7_antisense	VH00567:87:AAFG2K7M5:1:1101:39477:13230	CCCTGGGTGGTGCCTGTGAGTGCCAACCGTGTGGTCCTGGTGGAAAGGCCTGCACGGGCTGTCCCGAAAAGCCCCAACTTTGTCAGCAGCTCATTAGCGATATTCGCAATCTCCAGCA	26	118	22.033898305084747	117
MESG1_Sgs7_antisense	VH00567:87:AAFG2K7M5:1:1101:39515:13230	ATTGGATTCTCCGATCTAGCCCTGGGTGGTGCCTGTGAGTGCCAACCGTGTGGTCCTGGTGGAAAGGCCTGCACGGGCTGTCCCGAAAAGCCCCAACTTTGTCAGCAGCTCATTAGCG	28	118	23.728813559322035	117
MESG1_Sgs7_antisense	VH00567:87:AAFG2K7M5:1:1101:51709:13230	TCACCATCATCGCTTGCATCCTGCTCATTGGATTCTCCGATCTAGCCCTGGGTGGTGCCTGTGAGTGCCAACCGTGTGGTCCTGGTGGAAAGGCCTGCACGGGCTGTCCCGAAAAGCC	29	118	24.576271186440678	117
MESG1_Sgs7_antisense	VH00567:87:AAFG2K7M5:1:1101:61101:13230	CTTGCATCCTGCTCATTGGATTCTCCGATCTAGCCCTGGGTGGTGCCTGTGAGTGCCAACCGTGTGGTCCTGGTGGAAAGGCCTGCACGGGCTGTCCCGAAAAGCCCCAACTTTGTCG	30	118	25.423728813559322	117
MESG1_Sgs7_antisense	VH00567:87:AAFG2K7M5:1:1101:72349:13230	CGATATTCGCAATCTCCAGCAGAAGATCCGGAAATGCGTCTGCGGAGAACCACAATGGATGATTTAGACACCAATCACTTTTAAAGATCACAAAAATTCTTCCTTAATAAAATTGTTA	31	118	26.271186440677965	117
MESG1_Sgs7_antisense	VH00567:87:AAFG2K7M5:1:1101:31354:13249	TTCTAGATAGAACCATGAAACTGATCGCAGTCACCATCATCGCTTGCATCCTGCTCATTGGATTCTCCGATCTAGCCCTGGGTGGTGCCTGTGAGTGCCAAC	28	102	27.45098039215686	117
MESG1_Sgs7_antisense	VH00567:87:AAFG2K7M5:1:1101:48509:13249	TTCTCAATCTAGATAGAACCATGAAACTGATCGCAGTCACCATCATCGCTTGCATCCTGCTCATTGGATTCTCCGATCTAGCCCTGGGTGGTGCCT	28	96	29.166666666666668	117
MESG1_Sgs7_antisense	VH00567:87:AAFG2K7M5:1:1101:34061:13268	CATCCTGCTCATTGGATTCTCCGATCTAGCCCTGGGTGGTGCCTGTGAGTGCCAACCGTGTGGTCCTGGTGGAAAGGCCTGCACGGGCTGTCCCGAAAAGCCCCAACTTTGTCAGCG	28	117	23.931623931623932	117
MESG1_Sgs7_antisense	VH00567:87:AAFG2K7M5:1:1101:29612:13287	TGGTGCCTGTGAGTGCCAACCGTGTGGTCCTGGTGGAAAGGCCTGCACGGGCTGTCCCGAAAAGCCCCAACTTTGTCAGCAGCTCATTAGCGATATTCGCAATCTCCAGCAGAAGAT	26	117	22.22222222222222	117
MESG1_Sgs7_antisense	VH00567:87:AAFG2K7M5:1:1101:74829:13287	CCGTGTGGTCCTGGTGGAAAGGCCTGCACGGGCTGTCCCGAAAAGCCCCAACTTTGTCAGCAGCTCATTAGCGATATTCGCAATCTCCAGCAGAAGATCCGGAAATGCGTCTGCGGTG	25	118	21.1864406779661	117
MESG1_Sgs7_antisense	VH00567:87:AAFG2K7M5:1:1101:14520:13306	CTTGCATCCTGCTCATTGGATTCTCCGATCTAGCCCTGGGTGGTGCCTGTGAGTGCCAACCGTGTGGTCCTGGTGGAAAGGCCTGCACGGGCTGTCCCGAAAAGCCCCAACTTTGTCA	30	118	25.423728813559322	117
MESG1_Sgs7_antisense	VH00567:87:AAFG2K7M5:1:1101:54739:13306	TCACCATCATCGCTTGCATCCTGCTCATTGGATTCTCCGATCTAGCCCTGGGTGGTGCCTGTGAGTGCCAACCGTGTGGTCCTGGTGGAAAGGCCTGCACGGGCTGTCCCGAAAAGCC	29	118	24.576271186440678	117
MESG1_Sgs7_antisense	VH00567:87:AAFG2K7M5:1:1101:64585:13306	CGTGTGGTCCTGGTGGAAAGGCCTGCACGGGCTGTCCCGAAAAGCCCCAACTTTGTCAGCAGCTCATTAGCGATATTCGCAATCTCCAGCAGAAGATCCGGAAATGCGTCTGCGGAGA	24	118	20.338983050847457	117
MESG1_Sgs7_antisense	VH00567:87:AAFG2K7M5:1:1101:65078:13306	CCTGTGAGTGCCAACCGTGTGGTCCTGGTGGAAAGGCCTGCACGGGCTGTCCCGAAAAGCCCCAACTTTGTCAGCAGCTCATTAGCGATATTCGCAATCTCCAGCAGAAGATCCGGT	25	117	21.367521367521366	117
MESG1_Sgs7_antisense	VH00567:87:AAFG2K7M5:1:1101:70834:13306	TGGTGGAAAGGCCTGCACGGGCTGTCCCGAAAAGCCCCAACTTTGTCAGCAGCTCATTAGCGATATTCGCAATCTCCAGCAGAAGATCCGGAAATGCGTCTGCGGAGAACCACAATGG	22	118	18.64406779661017	117
MESG1_Sgs7_antisense	VH00567:87:AAFG2K7M5:1:1101:10941:13325	TAGCCCTGGGTGGTGCCTGTGAGTGCCAACCGTGTGGTCCTGGTGGAAAGGCCTGCACGGGCTGTCCCGAAAAGCCCCAACTTTGTCAGCAGCTCATTAGCGATATTCGCAATCTCCA	27	118	22.88135593220339	117
MESG1_Sgs7_antisense	VH00567:87:AAFG2K7M5:1:1101:24575:13325	TATAGAACCATGAAACTGATCGCAGTCACCATCATCGCTTGCATCCTGCTCATTGGATTCTCCGATCTAGCCCTG	21	75	28.0	117
MESG1_Sgs7_antisense	VH00567:87:AAFG2K7M5:1:1101:26998:13325	CCTGCACGGGCTGTCCCGAAAAGCCCCAACTTTGTCAGCAGCTCATTAGCGATATTCGCAATCTCCAGCAGAAGATCCGGAAATGCGTCTGCGGAGAACCACAATGGATGATTTAGAC	24	118	20.338983050847457	117
MESG1_Sgs7_antisense	VH00567:87:AAFG2K7M5:1:1101:29914:13325	GCCTGCACGGGCTGTCCCGAAAAGCCCCAACTTTGTCAGCAGCTCATTAGCGATATTCGCAATCTCCAGCAGAAGATCCGGAAATGCGTCTGCGGAGAACCACAATGGATGATTTAG	24	117	20.512820512820515	117
MESG1_Sgs7_antisense	VH00567:87:AAFG2K7M5:1:1101:42033:13325	CATCCTGCTCATTGGATTCTCCGATCTAGCCCTGGGTGGTGCCTGTGAGTGCCAACCGTGTGGTCCTGGTGGAAAGGCCTGCACGGGCTGTCCCGAAAAGCCCCAACTTTGTCAGCA	28	117	23.931623931623932	117
MESG1_Sgs7_antisense	VH00567:87:AAFG2K7M5:1:1101:15353:13344	TCAGCAGCTCCTTAGCGATATTCGCAATCTCCAGCAGAAGATCCGGAAATGCGTCTGCGGAGAACCACAATGGATGATTTAGACACCAATCACTTTTAAAGATCACAAAAATTCTTC	28	117	23.931623931623932	117
MESG1_Sgs7_antisense	VH00567:87:AAFG2K7M5:1:1101:10979:13362	CCGTGTGGTCCTGGTGGAAAGGCCTGCACGGGCTGTCCCGAAAAGCCCCAACTTTGTCAGCAGCTCATTAGCGATATTCGCAATCTCCAGCAGAAGATCCGGAAATGCGTCTGCGGAG	24	118	20.338983050847457	117
MESG1_Sgs7_antisense	VH00567:87:AAFG2K7M5:1:1101:18818:13362	CCTGCACGGGCTGTCCCGAAAAGCCCCAACTTTGTCAGCAGCTCAGTAGCGATATTCGCAATCTCCAGCAGAAGATCCGGAAATGCGTCTGCGGAGAACCACAATGGATGATTTAGAC	23	118	19.491525423728813	117
MESG1_Sgs7_antisense	VH00567:87:AAFG2K7M5:1:1101:66782:13381	TCACCATCATCGCTTGCATCCTGCTCATTGGATTCTCCGATCTAGCCCTGGGTGGTGCCTGTGAGTGCCAACCGTGTGGTCCTGGTGGAAAGGCCTGCACGGGCTGTCCCGAAAAGCC	29	118	24.576271186440678	117
MESG1_Sgs7_antisense	VH00567:87:AAFG2K7M5:1:1101:51690:13400	CATCCTGCTCATTGGATTCTCCGATCTAGCCCTGGGTGGTGCCTGTGAGTGCCAACCGTGTGGTCCTGGTGGAAAGGCCTGCACGGGCTGTCCCGAAAAGCCCCAACTTTGTCAGCA	28	117	23.931623931623932	117
MESG1_Sgs7_antisense	VH00567:87:AAFG2K7M5:1:1101:22132:13419	TCAATCTAGATAGAACCATGAAACTGATCGCAGTCACCATCATCGCTTGCATCCTGCTCATTGGATTCTCCGATCTAGCCCTGGGTGGTGCCTGTGAGTGCCAACCGTGTGGTCCTGG	32	118	27.11864406779661	117
MESG1_Sgs7_antisense	VH00567:87:AAFG2K7M5:1:1101:69130:13419	ATCATCGCTTGCATCCTGCTCATTGGATTCTCCGATCTAGCCCTGGGTGGTGCCTGTGAGTGCCAACCGTGTGGTCCTGGTGGAAAGGCCTGCACGGGCTGTCCCGAAAAGCCCCAAC	28	118	23.728813559322035	117
MESG1_Sgs7_antisense	VH00567:87:AAFG2K7M5:1:1101:33815:13438	TCAGCAGCTCATTAGCGATATTCGCAATCTCCAGCAGAAGATCCGGAAATGCGTCTGCGGAGAACCACAATGGATGATTTAGACACCAATCACTTTTAAAGATCACAAAAATTCTTC	28	117	23.931623931623932	117
MESG1_Sgs7_antisense	VH00567:87:AAFG2K7M5:1:1101:46161:13438	TCACCATCATCGCTTGCATCCTGCTCATTGGATTCTCCGATCTAGCCCTGGGTGGTGCCTGTGAGTGCCAACCGTGTGGTCCTGGTGGAAAGGCCTGCACGGGCTGTCCCGAAAAGCC	29	118	24.576271186440678	117
MESG1_Sgs7_antisense	VH00567:87:AAFG2K7M5:1:1101:56916:13438	TGTCTCAATCTAGATAGAACCATGAAACTGATCGCAGTCACCATCATCGCTTGCATCCTGCTCATTGGATTCTCCGATCTAGCCCTGGGTGGTGCCTGTGAGTGCCAACCGTGTG	32	115	27.82608695652174	117
MESG1_Sgs7_antisense	VH00567:87:AAFG2K7M5:1:1101:38189:13457	CATCCTGCTCATTGGATTCTCCGATCTAGCCCTGGGTGGTGCCTGTGAGTGCCAACCGTGTGGTCCTGGTGGAAAGGCCTGCACGGGCTGTCCCGAAAAGCCCCAACTTTGTCAGCAG	28	118	23.728813559322035	117
MESG1_Sgs7_antisense	VH00567:87:AAFG2K7M5:1:1101:66555:13457	CCTGTGAGTGCCAACCGTGTGGTCCTGGTGGAAAGGCCTGCACGGGCTGTCCCGAAAAGCCCCAACTTTGTCAGCAGCTCATTAGCGATATTCGCAATCTCCAGCAGAAGATCCGAA	24	117	20.512820512820515	117
MESG1_Sgs7_antisense	VH00567:87:AAFG2K7M5:1:1101:11623:13476	TGTCTCAATCTAGATAGAACCATGAAACTGATCGCAGTCACCATCATCGCTTGCATCCTGCTCATTGGATTCTCCGATCTAGCCCG	24	86	27.906976744186046	117
MESG1_Sgs7_antisense	VH00567:87:AAFG2K7M5:1:1101:24802:13476	TTTCGCAATCTCCAGCAGAGATCCGGAAATGCGTCTGCGGAGAACCACAATGGATGATTTAGACACCAATCACTTTTAAAGATCA	20	85	23.529411764705884	117
MESG1_Sgs7_antisense	VH00567:87:AAFG2K7M5:1:1101:29801:13476	ACCATCATCGCTTGCATCCTGCTCATTGGATTCTCCGATCTAGCCCTGGGTGGTGCCTGTGAGTGCCAACCGTGTGGTCCTGGTGGAAAGGCCTGCACGGGCTGTCCCGAAAAGCCCC	28	118	23.728813559322035	117
MESG1_Sgs7_antisense	VH00567:87:AAFG2K7M5:1:1101:48358:13476	TGGGCTGTCCCGAAAAGCCCCAACTTTGTCAGCAGCTCATTAGCGATATTCGCAATCTCCAGCAGAAGATCCGGAAATGCGTCTGCGGAGAACCACAATGGATGATT	23	107	21.49532710280374	117
MESG1_Sgs7_antisense	VH00567:87:AAFG2K7M5:1:1101:60476:13476	TACCGTGTGGTCCTGGTGGAAAGGCCTGCACGGGCTGTCCCGAAAAGCCCCAACTTTGTCAGCAGCTCATTAGCGATATTCGCAATCTCCAGCAG	21	95	22.105263157894736	117
MESG1_Sgs7_antisense	VH00567:87:AAFG2K7M5:1:1101:58715:13495	CCCCAACTTTGTCAGCAGCTCATTAGCGATATTCGCAATCTCCAGCAGAAGATCCGGAAATGCGTCTGCGGAGAACCACAATGGATGATTTAGACACCAATCACTTTTAAAGATCAC	27	117	23.076923076923077	117
MESG1_Sgs7_antisense	VH00567:87:AAFG2K7M5:1:1101:38095:13514	CCCCAACTTTGTCAGCAGCTCCGTAGCGATATTCGCAATCTCCAGCAGAAGATCCGGAAATGCGTCTGCGGAGAACCACAATGGATGATTTAGACACCAATCACTTTTAAAGATCAC	26	117	22.22222222222222	117
MESG1_Sgs7_antisense	VH00567:87:AAFG2K7M5:1:1101:42412:13514	CGCAATCTCCAGCAGAAGATCCGGAAATGCGTCTGCGGAGAACCACAATGGATGATTTAGACACCAATCACTTTTAAAGATCACAAAAATTCTTCCTTAATAAAATTGTTATTACTGC	31	118	26.271186440677965	117
MESG1_Sgs7_antisense	VH00567:87:AAFG2K7M5:1:1101:73731:13514	TGCAGCTCAGTAGCGATATTCGCAATCTCCAGCAGAAGATCCGGAAATGCGTCTGCGGAGAACCACAATGGATGATTTAGACACCAATCACTTTTAAAG	22	99	22.22222222222222	117
MESG1_Sgs7_antisense	VH00567:87:AAFG2K7M5:1:1101:41863:13533	CAATCTAGATAGAACCATGAAACTGATCGCAGTCACCATCATCGCTTGCATCCTGCTCATTGGATTCTCCGATCTAGCCCTGGGTGGTGCCTGTGAGTGCCAACCGTGTGGTCCCGGT	31	118	26.271186440677965	117
MESG1_Sgs7_antisense	VH00567:87:AAFG2K7M5:1:1101:22984:13552	ATCCTGCTCATTGGATTCTCCGATCTAGCCCTGGGTGGTGCCTGTGAGTGCCAACCGTGTGGTCCTGGTGGAAAGGCCTGCACGGGCTGTCCCGAAAAGCCCCAACTTTGTCAGCAGC	28	118	23.728813559322035	117
MESG1_Sgs7_antisense	VH00567:87:AAFG2K7M5:1:1101:24613:13552	AAAGCCCCAACTTTGTCAGCAGCTCATTAGCGATATTCGCAATCTCCAGCAGAAGATCCGGAAATGCGTCTGCGGAGAACCACAATGGATGATTTAGACACCAATCACTTTTAAAGAT	27	118	22.88135593220339	117
MESG1_Sgs7_antisense	VH00567:87:AAFG2K7M5:1:1101:50024:13552	AAAGCCCCAACTTTGTCAGCAGCTCATTAGCGATATTCGCAATCTCCAGCAGAAGATCCGGAAATGCGTCTGCGGAGAACCACAATGGATGATTTAGACACCAATCACTTTTAAAGAT	27	118	22.88135593220339	117
MESG1_Sgs7_antisense	VH00567:87:AAFG2K7M5:1:1101:56235:13552	TCAACCGTGTGGTCCTGGTGGAAAGGCCTGCACGGGCTGTCCCGAAAAGCCCCAACTTTGTCAGCAGCTCATTAGCGATATTCGC	19	85	22.352941176470587	117
MESG1_Sgs7_antisense	VH00567:87:AAFG2K7M5:1:1101:71421:13552	CCCCAACTTTGTCAGCAGCTCATTAGCGATATTCGCAATCTCCAGCAGAAGATCCGGAAATGCGTCTGCGGAGAACCACAATGGATGATTTAGACACCAATCACTTTTAAAGATCAC	27	117	23.076923076923077	117
MESG1_Sgs7_antisense	VH00567:87:AAFG2K7M5:1:1101:60268:13571	TCTGTGAGTGCCAACCGTGTGGTCCTGGTGGAAAGGCCTGCACGGGCTGTCCCGAAAAGCCCCAACTTTGTCAGCAGCTCAGTAGCGATATTCGCAATCTCCAGG	23	105	21.904761904761905	117
MESG1_Sgs7_antisense	VH00567:87:AAFG2K7M5:1:1101:64320:13571	TCCTGCTCATTGGATTCTCCGATCTAGCCCTGGGTGGTGCCTGTGAGTGCCAACCGTGTGGTCCTGGTGGAAAGGCCTGCACGGGCTGTCCCGAAAAGCCCCAACTTTGTCAGC	28	114	24.56140350877193	117
MESG1_Sgs7_antisense	VH00567:87:AAFG2K7M5:1:1101:13592:13590	TGGGTGGTGCCTGTGAGTGCCAACCGTGTGGTCCTGGTGGAAAGGCCTGCACGGGCTGTCCCGAAAAGCCCCAACTTTGTCAGCAGCTCATTAGCGATATTCGCAATCTCCAGCAGAA	26	118	22.033898305084747	117
MESG1_Sgs7_antisense	VH00567:87:AAFG2K7M5:1:1101:38019:13590	TGGTCCTGGTGGAAAGGCCTGCACGGGCTGTCCCGAAAAGCCCCAACTTTGTCAGCAGCTCATTAGCGATATTCGCAATCTCCAGCAGAAGATCCGGAAATGCGTCTGCGGAGAACCG	23	118	19.491525423728813	117
MESG1_Sgs7_antisense	VH00567:87:AAFG2K7M5:1:1101:38625:13590	TGCGATATTCGCAATCTCCAGCAGAAGATCCGGAAATGCGTCTGCGGAGAACCACAATGGATGATTTAGACACCAATCACTTTTAAAGATC	21	91	23.076923076923077	117
MESG1_Sgs7_antisense	VH00567:87:AAFG2K7M5:1:1101:44646:13590	CTTGCATCCTGCTCATTGGATTCTCCGATCTAGCCCTGGGTGGTGCCTGTGAGTGCCAACCGTGTGGTCCTGGTGGAAAGGCCTGCACGGGCTGTCCCGAAAAGCCCCAACTTTGTC	30	117	25.641025641025642	117
MESG1_Sgs7_antisense	VH00567:87:AAFG2K7M5:1:1101:62673:13590	TCCGAAAAGCCCCAACTTTGTCAGCAGCTCATTAGCGATATTCGCAATCTCCAGCAGAAGATCCGGAAATGCGTCTGCGGAGAACCACAATGGATG	19	96	19.791666666666668	117
MESG1_Sgs7_antisense	VH00567:87:AAFG2K7M5:1:1101:24177:13609	TGCCTGTGAGTGCCAACCGTGTGGTCCTGGTGGAAAGGCCTGCACGGGCTGTCCCGAAAAGCCCCAACTTTGTCAGCAGCTCATTAGCGATATTCGCAATCTCCAGCAGAAGATCCGG	25	118	21.1864406779661	117
MESG1_Sgs7_antisense	VH00567:87:AAFG2K7M5:1:1101:30426:13609	TCTCCGATCTAGCCCTGGGTGGTGCCTGTGAGTGCCAACCGTGTGGTCCTGGTGGAAAGGCCTGCACGGGCTGTCCCGAAAAGCCCCAACTTTGTCAGCT	23	100	23.0	117
MESG1_Sgs7_antisense	VH00567:87:AAFG2K7M5:1:1101:34743:13609	TCGAAAAGCCCCAACTTTGTCAGCAGCTCCTTAGCGATATTCGCAATCTCCAGCAGAAGATCCGGAAATGCGTCTGCGGAGAACCACAAT	18	90	20.0	117
MESG1_Sgs7_antisense	VH00567:87:AAFG2K7M5:1:1101:37053:13609	ACCGTGTGGTCCTGGTGGAAAGGCCTGCACGGGCTGTCCCGAAAAGCCCCAACTTTGTCAGCAGCTCATTAGCGATATTCGCAATCTCCAGCAGAAGATCCGGAAATGCGTCTGGGAG	24	118	20.338983050847457	117
MESG1_Sgs7_antisense	VH00567:87:AAFG2K7M5:1:1101:51368:13609	CCCCAACTTTGTCAGCAGCTCAGTAGCGATATTCGCAATCTCCAGCAGAAGATCCGGAAATGCGTCTGCGGAGAACCACAATGGATGATTTAGACACCAATCACTTTTAAAGATCAC	26	117	22.22222222222222	117
MESG1_Sgs7_antisense	VH00567:87:AAFG2K7M5:1:1101:66668:13609	CCGTGTGGTCCTGGTGGAAAGGCCTGCACGGGCTGTCCCGAAAAGCCCCAACTTTGTCAGCAGCTCATTAGCGATATTCGCAATCTCCAGCAGAAGATCCGGAAATGCGTCTGCGGAG	24	118	20.338983050847457	117
MESG1_Sgs7_antisense	VH00567:87:AAFG2K7M5:1:1101:74659:13609	CTTGCATCCTGCTCATTGGATTCTCCGATCTAGCCCTGGGTGGTGCCTGTGAGTGCCAACCGTGTGGTCCTGGTGGAAAGGCCTGCACGGGCTGTCCCGAAAAGCCCCAACTTTGTCA	30	118	25.423728813559322	117
MESG1_Sgs7_antisense	VH00567:87:AAFG2K7M5:1:1101:49001:13628	TGGGTGGTGCCTGTGAGTGCCAACCGTGTGGTCCTGGTGGAAAGGCCTGCACGGGCTGTCCCGAAAAGCCCCAACTTTGTCAGCAGCTCATTAGCGATATTCGCAATCTCCAGCAGAA	26	118	22.033898305084747	117
MESG1_Sgs7_antisense	VH00567:87:AAFG2K7M5:1:1101:39780:13646	TAGAAGATCCGGAAATGCGTCTGCGGAGAACCACAATGGATGATTTAGAC	10	50	20.0	117
MESG1_Sgs7_antisense	VH00567:87:AAFG2K7M5:1:1101:15391:13684	TCTGGTGGAAAGGCCTGCACGGGCTGTCCCGAAAAGCCCCAACTTTGTCAGCAGCTCATTAGCGATATTCGCAATCTCCAGCAGAAGATCCGGAAATGCGTCTGCGGAGAACCACAAT	23	118	19.491525423728813	117
MESG1_Sgs7_antisense	VH00567:87:AAFG2K7M5:1:1101:45423:13684	TGCAGCTCCTTAGCGATATTCGCAATCTCCAGCAGAAGATCCGGAAATGCGTCTGCGGAGAACCACAATGGATGATTTAGAC	18	82	21.951219512195124	117
MESG1_Sgs7_antisense	VH00567:87:AAFG2K7M5:1:1101:70342:13684	TCGCAATCTCCAGCAGAAGATCCGGAAATGCGTCTGCGGAGAACCACAATGGATGATTTAGACACCAATCACTTTTAAAGATCACAAAAATTCTTCCTTAATAAAATTGTTATTACTG	32	118	27.11864406779661	117
MESG1_Sgs7_antisense	VH00567:87:AAFG2K7M5:1:1101:10487:13703	ATCCTGCTCATTGGATTCTCCGATCTAGCCCTGGGTGGTGCCTGTGAGTGCCAACCGTGTGGTCCTGGTGGAAAGGCCTGCACGGGCTGTCCCGAAAAGCCCCAACTTTGTCAGCAGC	28	118	23.728813559322035	117
MESG1_Sgs7_antisense	VH00567:87:AAFG2K7M5:1:1101:17303:13703	TCGTGTGGTCCTGGTGGAAAGGCCTGCACGGGCTGTCCCGAAAAGCCCCAACTTTGTCAGCAGCTCATTAGCGATATTCGCAATCTCCAGCAGAAGATCCGGAAATGCGTCTGCGG	25	116	21.551724137931036	117
MESG1_Sgs7_antisense	VH00567:87:AAFG2K7M5:1:1101:17341:13703	TCACCATCATCGCTTGCATCCTGCTCATTGGATACTCCGATCTAGCCCTGGGTGGTGCCTGTGAGTGCCAACCGTGTGGTCCTGGTGGAAAGGCCTGCACGGGCTGTCCCGAAAAGCC	28	118	23.728813559322035	117
MESG1_Sgs7_antisense	VH00567:87:AAFG2K7M5:1:1101:49872:13703	TAACTTTGTCAGCAGCTCATTAGCGATATTCGCAATCTCCAGCAGAAGATCCGGAAATGCGTCTGCGGAGAACCACAATGGATGATTTAGACACCAATCACTTTTAAAGATCACA	28	115	24.347826086956523	117
MESG1_Sgs7_antisense	VH00567:87:AAFG2K7M5:1:1101:53167:13703	AATCTAGATAGAACCATGAAACTGATCGCAGTCACCATCATCGCTTGCATCCTGCTCATTGGATTCTCCGATCTAGCCCTGGGTGGTGCCTGTGAGTGCCAACCGTGTGGTCCTGGTG	32	118	27.11864406779661	117
MESG1_Sgs7_antisense	VH00567:87:AAFG2K7M5:1:1101:58564:13722	CTTGCATCCTGCTCATTGGATTCTCCGATCTAGCCCTGGGTGGTGCCTGTGAGTGCCAACCGTGTGGTCCTGGTGGAAAGGCCTGCACGGGCTGTCCCGAAAAGCCCCAACTTTGTCA	30	118	25.423728813559322	117
MESG1_Sgs7_antisense	VH00567:87:AAFG2K7M5:1:1101:71951:13741	TGGGCTGTCCCGAAAAGCCCCAACTTTGTCAGCAGCTCATTAGCGATATTCGCAATCTCCAGCAGAAGATCCGGAAATGCGTCTGCGGAGAACCACAATGGATG	21	104	20.192307692307693	117
MESG1_Sgs7_antisense	VH00567:87:AAFG2K7M5:1:1101:39818:13760	TGGTGGTGCCTGTGAGTGCCAACCGTGTGGTCCTGGTGGAAAGGCCTGCACGGGCTGTCCCGAAAAGCCCCAACTTTGTC	18	80	22.5	117
MESG1_Sgs7_antisense	VH00567:87:AAFG2K7M5:1:1101:10865:13779	ACCATCATCGCTTGCATCCTGCTCATTGGATTCTCCGATCTAGCCCTGGGTGGTGCCTGTGAGTGCCAACCGTGTGGTCCTGGTGGAAAGGCCTGCACGGGCTGTCCCGAAAAGCCCC	28	118	23.728813559322035	117
MESG1_Sgs7_antisense	VH00567:87:AAFG2K7M5:1:1101:17834:13779	TGAACCATGAAACTGATCGCAGTCACCATCATCGCTTGCATCCTGCTCATTGGATTCTCCGATCTAGCCCTGGGTGGTGCCTGTGAG	24	87	27.586206896551722	117
MESG1_Sgs7_antisense	VH00567:87:AAFG2K7M5:1:1101:19538:13779	TGATCTAGCCCTGGGTGGTGCCTGTGAGTGCCAACCGTGTGGTCCTGGTGGAAAGGCCTGCACGGGCTGTCCCGAAAAGCC	17	81	20.987654320987655	117
MESG1_Sgs7_antisense	VH00567:87:AAFG2K7M5:1:1101:30748:13779	TCCTGCACGGGCTGTCCCGAAAAGCCCCAACTTTGTCAGCAGCTCATTAGCGATATTCGCAATCTCCAGCAGAAGATCCGGAAATGCGTCTGCGGAGAACCACAATGGATGATTTAG	25	117	21.367521367521366	117
MESG1_Sgs7_antisense	VH00567:87:AAFG2K7M5:1:1101:56576:13779	CCCCAACTTTGTCAGCAGCTCATTAGCGATATTCGCAATCTCCAGCAGAAGATCCGGAAATGCGTCTGCGGAGAACCACAATGGATGATTTAGACACCAATCACTTTTAAAGACCAC	26	117	22.22222222222222	117
MESG1_Sgs7_antisense	VH00567:87:AAFG2K7M5:1:1101:22624:13798	CCGTGTGGTCCTGGTGGAAAGGCCTGCACGGGCTGTCCCGAAAAGCCCCAACTTTGTCAGCAGCTCATTAGCGATATTCGCAATCTCCAGCAGAAGATCCGGAAATGCGTCTGCGGAG	24	118	20.338983050847457	117
MESG1_Sgs7_antisense	VH00567:87:AAFG2K7M5:1:1101:45801:13798	TTCTCAATCTAGATAGAACCATGAAACTGATCGCAGTCACCATCATCGCTTGCATCCTGCTCATTGGATTCTCCGATCTAGC	24	82	29.26829268292683	117
MESG1_Sgs7_antisense	VH00567:87:AAFG2K7M5:1:1101:60950:13798	TTGAAACTGATCGCAGTCACCATCATCGCTTGCATCCTGCTCATTGGATTCTCCGATCTAGCCCTGGGTGGTGCCTGTGAGTGCCAACCGTGTGGTCCT	29	99	29.292929292929294	117
MESG1_Sgs7_antisense	VH00567:87:AAFG2K7M5:1:1101:13289:13817	ATTCGCAATCTCCAGCAGAAGATCCGGAAATGCGTCTGCGGAGAACCACAATGGATGATTTAGACACCAATCACTTTTAAAGATCACAAAAATTCTTCCTTAATAAAATTGTTATTAC	32	118	27.11864406779661	117
MESG1_Sgs7_antisense	VH00567:87:AAFG2K7M5:1:1101:71232:13817	CTTGCATCCTGCTCATTGGATTCTCCGATCTAGCCCTGGGTGGTGCCTGTGAGTGCCAACCGTGTGGTCCTGGTGGAAAGGCCTGCACGGGCTGTCCCGAAAAGCCCCAACTTTGTC	30	117	25.641025641025642	117
MESG1_Sgs7_antisense	VH00567:87:AAFG2K7M5:1:1101:9029:13836	CCTGCACGGGCTGTCCCGAAAAGCCCCAACTTTGTCAGCAGCTCCTTAGCGATATTCGCAATCTCCAGCAGAAGATCCGGAAATGCGTCTGCGGAGAACCACAATGGATGATTTAGAC	24	118	20.338983050847457	117
MESG1_Sgs7_antisense	VH00567:87:AAFG2K7M5:1:1101:55534:13836	CCCCAACTTTGTCAGCAGCTCATTAGCGATATTCGCAATCTCCAGCAGAAGATCCGGAAATGCGTCTGCGGAGAACCACAATGGATGATTTAGACACCAATCACTTTTAAAGATCAC	27	117	23.076923076923077	117
MESG1_Sgs7_antisense	VH00567:87:AAFG2K7M5:1:1101:18364:13855	GCCTGCACGGGCTGTCCCGAAAAGCCCCAACTTTGTCAGCAGCTCATTAGCGATATTCGCAATCTCCAGCAGAAGATCCGGAAATGCGTCTGCGGAGAACCACAATGGATGATTTAG	24	117	20.512820512820515	117
MESG1_Sgs7_antisense	VH00567:87:AAFG2K7M5:1:1101:26923:13855	CGCAGTCACCATCATCGCTTGCATCCTGCTCATTGGATTCTCCGATCTAGCCCTGGGTGGTGCCTGTGAGTGCCAACCGTGTGGTCCTGGTGGAAAGGCCTGCACGGGCTGTCCCGAA	29	118	24.576271186440678	117
MESG1_Sgs7_antisense	VH00567:87:AAFG2K7M5:1:1101:28816:13855	TGTGGTGCCTGTGAGTGCCAACCGTGTGGTCCTGGTGGAAAGGCCTGCACGGGCTGTCCCGAAAAGCCCCAACTTTGTCAGCAGCTCATTAGCGATATTCGCAATCTCCAG	26	111	23.423423423423422	117
MESG1_Sgs7_antisense	VH00567:87:AAFG2K7M5:1:1101:60098:13855	ATTGGATTCTCCGATCTAGCCCTGGGTGGTGCCTGTGAGTGCCAACCGTGTGGTCCTGGTGGAAAGGCCTGCACGGGCTGTCCCGAAAAGCCCCAACTTTGTCAGCAGCTCATTAGCG	28	118	23.728813559322035	117
MESG1_Sgs7_antisense	VH00567:87:AAFG2K7M5:1:1101:14785:13874	TCCGATCTAGCCCTGGGTGGTGCCTGTGAGTGCCAACCGTGTGGTCCTGGTGGAAAGGCCTGCACGGGCTGTCCCGAAAAGCCCCAACTTTGTCAGC	21	97	21.649484536082475	117
MESG1_Sgs7_antisense	VH00567:87:AAFG2K7M5:1:1101:74640:13893	CATCCTGCTCATTGGATTCTCCGATCTAGCCCTGGGTGGTGCCTGTGAGTGCCAACCGTGTGGTCCTGGTGGAAAGGCCTGCACGGGCTGTCCCGAAAGGCCCCAACTTTGTCAGCAG	28	118	23.728813559322035	117
MESG1_Sgs7_antisense	VH00567:87:AAFG2K7M5:1:1101:66290:13912	CCTGTGAGTGCCAACCGTGTGGTCCTGGTGGAAAGGCCTGCACGGGCTGTCCCGAAAAGCCCCAACTTTGTCAGCAGCTCATTAGCGATATTCGCAATCTCCAGCAGAAGATCCGGT	25	117	21.367521367521366	117
MESG1_Sgs7_antisense	VH00567:87:AAFG2K7M5:1:1101:51198:13930	TCCCAACTTTGTCAGCAGCTCAGTAGCGATATTCGCAATCTCCAGCAGAAGATCCGGAAATGCGTCTGCGGAGAACCACAATGGATGATTTAGAC	21	95	22.105263157894736	117
MESG1_Sgs7_antisense	VH00567:87:AAFG2K7M5:1:1101:52372:13930	ACCATCATCGCTTGCATCCTGCTCATTGGATTCTCCGATCTAGCCCTGGGTGGTGCCTGTGAGTGCCAACCGTGTGGTCCTGGTGGAAAGGCCTGCACGGGCTGTCCCGAAAAGCCCC	28	118	23.728813559322035	117
MESG1_Sgs7_antisense	VH00567:87:AAFG2K7M5:1:1101:52675:13930	CATCCTGCTCATTGGATTCTCCGATCTAGCCCTGGGTGGTGCCTGTGAGTGCCAACCGTGTGGTCCTGGTGGAAAGGCCTGCACGGGCTGTCCCGAAAAGCCCCAACTTTGTCAGCAG	28	118	23.728813559322035	117
MESG1_Sgs7_antisense	VH00567:87:AAFG2K7M5:1:1101:33380:13949	TTCTCAATCTAGATAGAACCATGAAACTGATCGCAGTCACCATCATCGCTTGCATCCTGCTCATTGGATTCTCCGATCTAGCCC	24	84	28.571428571428573	117
MESG1_Sgs7_antisense	VH00567:87:AAFG2K7M5:1:1101:74242:13949	CCGTGTGGTCCTGGTGGAAAGGCCTGCACGGGCTGTCCCGAAAAGCCCCAACTTTGTCAGCAGCTCATTAGCGATATTCGCAATCTCCAGCAGAAGATCCGGAAATGCGTCTGCGGAG	24	118	20.338983050847457	117
MESG1_Sgs7_antisense	VH00567:87:AAFG2K7M5:1:1101:13933:13968	CTCAATCTAGATAGAACCATGAAACTGATCGCAGTCACCATCATCGCTTGCATCCTGCTCATTGGATTCTCCGATCTAGCCCTGGGTGGTGCCTGTGAGTGCCAACCGTGTGGTCCTG	32	118	27.11864406779661	117
MESG1_Sgs7_antisense	VH00567:87:AAFG2K7M5:1:1101:17644:13968	TCGCAATCTCCAGCAGAAGATCCGGAAATGCGTCTGCGGAGAACCACAATGGATGATTTAGACACCAATCACTTTTAAAGATCACAAAAATTCTTCCTTAATAAAATTGTTATTACTG	32	118	27.11864406779661	117
MESG1_Sgs7_antisense	VH00567:87:AAFG2K7M5:1:1101:46729:13968	TAGCAGAAGATCCGGAAATGCGTCTGCGGAGAACCACAATGGATGATTTAGACACCAATCACTTTTAAAGATCACAAAAATTCTT	20	85	23.529411764705884	117
MESG1_Sgs7_antisense	VH00567:87:AAFG2K7M5:1:1101:70285:13968	ATCCTGCTCATTGGATTCTCCGATCTAGCCCTGGGTGGTGCCTGTGAGTGCCAACCGTGTGGTCCTGGTGGAAAGGCCTGCACGGGCTGTCCCGAAAAGCCCCAACTTTGTCAGCAGG	28	118	23.728813559322035	117
MESG1_Sgs7_antisense	VH00567:87:AAFG2K7M5:1:1101:21962:14006	TGAACCATGAAACTGATCGCAGTCACCATCATCGCTTGCATCCTGCTCATTGGATTCTCCGATCTAGCCCTGGGTGGTGCCTGTGAGTGCCAACCGTGTGGTCCTGG	29	107	27.102803738317757	117
MESG1_Sgs7_antisense	VH00567:87:AAFG2K7M5:1:1101:23969:14006	CATCCTGCTCATTGGATTCTCCGATCTAGCCCTGGGTGGTGCCTGTGAGTGCCAACCGTGTGGTCCTGGTGGAAAGGCCTGCACGGGCTGTCCCGAAAAGCCCCAACTTTGTCAGCA	28	117	23.931623931623932	117
MESG1_Sgs7_antisense	VH00567:87:AAFG2K7M5:1:1101:51842:14006	CTTGCATCCTGCTCATTGGATTCTCCGATCTAGCCCTGGGTGGTGCCTGTGAGTGCCAACCGTGTGGTCCTGGTGGAAAGGCCTGCACGGGCTGTCCCGAAAAGCCCCAACTTTGTC	30	117	25.641025641025642	117
MESG1_Sgs7_antisense	VH00567:87:AAFG2K7M5:1:1101:60988:14025	TTGCTCATTGGATTCTCCGATCTAGCCCTGGGTGGTGCCTGTGAGTGCCAACCGTGTGGTCCTGGTGGAAAGGCCTGCACGGGCTGTCCCGAAAAGCCCCAACTTTGCC	27	109	24.770642201834864	117
MESG1_Sgs7_antisense	VH00567:87:AAFG2K7M5:1:1101:72917:14025	TCAGCAGCTCATTAGCGATATTCGCAATCTCCAGCAGAAGATCCGGAAATGCGTCTGCGGAGAACCACAATGGATG	15	76	19.736842105263158	117
MESG1_Sgs7_antisense	VH00567:87:AAFG2K7M5:1:1101:53963:14044	TAGTAGTCTCAATCTAGATAGAACCATGAAACTGATCGCAGTCACCATCATCGCTTGCATCCTGCTCATTGGATTCTCCGATCTAGCCCT	26	90	28.88888888888889	117
MESG1_Sgs7_antisense	VH00567:87:AAFG2K7M5:1:1101:15277:14063	CTCAATCTAGATAGAACCATGAAACTGATCGCAGTCACCATCATCGCTTGCATCCTGCTCATTGGATTCTCCGATCTAGCCCTGGGTGGTGCCTGTGAGTGCCAACCGTGTGGTCCTG	32	118	27.11864406779661	117
MESG1_Sgs7_antisense	VH00567:87:AAFG2K7M5:1:1101:32887:14063	CTTGCATCCTGCTCATTGGATTCTCCGATCTAGCCCTGGGTGGTGCCTGTGAGTGCCAACCGTGTGGTCCTGGTGGAAAGGCCTGCACGGGCTGTCCCGAAAAGCCCCAACTTTGTC	30	117	25.641025641025642	117
MESG1_Sgs7_antisense	VH00567:87:AAFG2K7M5:1:1101:37848:14063	TGGCCTGCACGGGCTGTCCCGAAAAGCCCCAACTTTGTCAGCAGCTCATTAGCGATATTCGCAATCTCCAGCAGAAGATCCGGT	18	84	21.428571428571427	117
MESG1_Sgs7_antisense	VH00567:87:AAFG2K7M5:1:1101:53073:14063	AACCGTGTGGTCCTGGTGGAAAGGCCTGCACGGGCTGTCCCGAAAAGCCCCAACTTTGTCAGCAGCTCATTAGCGATATTCGCAATCTCCAGCAGAAGATCCGGAAATGCGTCTGCGG	24	118	20.338983050847457	117
MESG1_Sgs7_antisense	VH00567:87:AAFG2K7M5:1:1101:12986:14082	CCCCAACTTTGTCAGCAGCTCATTAGCGATATTCGCAATCTCCAGCAGAAGATCCGGAAATGCGTCTGCGGAGAACCACAATGGATGATTTAGACACCAATCACTTTTAAAGATCAC	27	117	23.076923076923077	117
MESG1_Sgs7_antisense	VH00567:87:AAFG2K7M5:1:1101:16508:14082	TCCGATCTAGCCCTGGGTGGTGCCTGTGAGTGCCAACCGTGTGGTCCTGGTGGAAAGGCCTGCACGGGCTGTCCCGAAAAGCCCCAACTTTGTCAGCT	22	98	22.448979591836736	117
MESG1_Sgs7_antisense	VH00567:87:AAFG2K7M5:1:1101:22984:14082	CCTGGTGGAAAGGCCTGCACGGGCTGTCCCGAAAAGCCCCAACTTTGTCAGCAGCTCATTAGCGATATTCGCAATCTCCAGCAGAAGATCCGGAAATGCGTCTGCGGAGAACCACAAT	22	118	18.64406779661017	117
MESG1_Sgs7_antisense	VH00567:87:AAFG2K7M5:1:1101:35216:14082	TGCCTGTGAGTGCCAACCGTGTGGTCCTGGTGGAAAGGCCTGCACGGGCTGTCCCGAAAAGCCCCAACTTTGTCAGCAGCTCATTAGCGATATTCGCAATCTCCAGCAGAAGATCCG	25	117	21.367521367521366	117
MESG1_Sgs7_antisense	VH00567:87:AAFG2K7M5:1:1101:36656:14082	TCACCATCATCGCTTGCATCCTGCTCATTGGATTCTCCGATCTAGTCCTGGGTGGTGCCTGTGAGTGCCAACCGTGTGGTCCTGGTGGAAAGGCCTGCACGGGCTGTCCCGAAAAGC	30	117	25.641025641025642	117
MESG1_Sgs7_antisense	VH00567:87:AAFG2K7M5:1:1101:25578:14101	TCACCATCATCGCTTGCATCCTGCTCATTGGATTCTCCGATCTAGCCCTGGGTGGTGCCTGTGAGTGCCAACCGTGTGGTCCTGGTGGAAAGGCCTGCACGGGCTGTCCCGAAAA	29	115	25.217391304347824	117
MESG1_Sgs7_antisense	VH00567:87:AAFG2K7M5:1:1101:47998:14101	AACCGTGTGGTCCTGGTGGAAAGGCCTGCACGGGCTGTCCCGAAAAGCCCCAACTTTGTCAGCAGCTCATTAGCGATATTCGCAATCTCCAGCAGAAGATCCGGAAATGCGTCTGCGG	24	118	20.338983050847457	117
MESG1_Sgs7_antisense	VH00567:87:AAFG2K7M5:1:1101:59851:14101	TGTAGTCTCAATCTAGATAGAACCATGAAACTGATCGCAGTCACCATCATCGCTTGCATCCTGCTCATTGGATTCTCCGATCTAGCCCTGGGTGGTGCCTGTGAGTGCCA	31	110	28.181818181818183	117
MESG1_Sgs7_antisense	VH00567:87:AAFG2K7M5:1:1101:13895:14120	CTCAATCTAGATAGAACCATGAAACTGATCGCAGTCACCATCATCGCTTGCATCCTGCTCATTGGATTCTCCGATCTAGCCCTGGGTGGTGCCTGTGAGTGCCAACCGTGTGGTCCTG	32	118	27.11864406779661	117
MESG1_Sgs7_antisense	VH00567:87:AAFG2K7M5:1:1101:14577:14120	ACCATCATCGCTTGCATCCTGCTCATTGGATTCTCCGATCTAGCCCTGGGTGGTGCCTGTGAGTGCCAACCGTGTGGTCCTGGTGGAAAGGCCTGCACGGGCTGTCCCGAAAAGCCCC	28	118	23.728813559322035	117
MESG1_Sgs7_antisense	VH00567:87:AAFG2K7M5:1:1101:30937:14120	TTGAAACTGATCGCAGTCACCATCATCGCTTGCATCCTGCTCATTGGATTCTCCGATCTAGCCCTGGGTGGTGCCTGTGAGTGCCAACCGTGTGGTCCTGG	29	101	28.712871287128714	117
MESG1_Sgs7_antisense	VH00567:87:AAFG2K7M5:1:1101:44305:14120	CCTGTGAGTGCCAACCGTGTGGTCCTGGTGGAAAGGCCTGCACGGGCTGTCCCGAAAAGCCCCAACTTTGTCAGCAGCTCCTTAGCGATATTCGCAATCTCCAGCAGAAGATCCGGA	24	117	20.512820512820515	117
MESG1_Sgs7_antisense	VH00567:87:AAFG2K7M5:1:1101:49721:14120	ATTGGATTCTCCGATCTAGCCCTGGGTGGTGCCTGTGAGTGCCAACCGTGTGGTCCTGGTGGAAAGGCCTGCACGGGCTGTCCCGAAAAGCCCCAACTTTGTCAGCAGCTCATTAGCG	28	118	23.728813559322035	117
MESG1_Sgs7_antisense	VH00567:87:AAFG2K7M5:1:1101:68751:14139	TGTAGTCTCAATCTAGATAGAACCATGAAACTGATCGCAGTCACCATCATCGCTTGCATCCTGCTCATTGGATTCTCCGATCTAGCCCTGGGTGGTGCCTGTGAGTGCCAACCGTG	32	116	27.586206896551722	117
MESG1_Sgs7_antisense	VH00567:87:AAFG2K7M5:1:1101:19462:14158	CATCCTGCTCATTGGATTCTCCGATCTAGCCCTGGGTGGTGCCTGTGAGTGCCAACCGTGTGGTCCTGGTGGAAAGGCCTGCACGGGCTGTCCCGAAAAGCCCCAACTTTGTCAGCA	28	117	23.931623931623932	117
MESG1_Sgs7_antisense	VH00567:87:AAFG2K7M5:1:1101:38966:14158	TTGATCGCAGTCACCATCATCGCTTGCATCCTGCTCATTGGATTCTCCGATCTAGCCCTGGGTGGTGCCTGTGAGTGCCAACCGTGTGGTCCTGGTGGAAAGGC	29	104	27.884615384615383	117
MESG1_Sgs7_antisense	VH00567:87:AAFG2K7M5:1:1101:17398:14177	CATCCTGCTCATTGGATTCTCCGATCTAGCCCTGGGTGGTGCCTGTGAGTGCCAACCGTGTGGTCCTGGTGGAAAGGCCTGCACGGGCTGTCCCGAAAAGCCCCAACTTTGTCAGCA	28	117	23.931623931623932	117
MESG1_Sgs7_antisense	VH00567:87:AAFG2K7M5:1:1101:48755:14177	AATCTAGATAGAACCATGAAACTGATCGCAGTCACCATCATCGCTTGCATCCTGCTCATTGGATTCTCCGATCTAGCCCTGGGTGGTGCCTGTGAGTGCCAACCGTGTGGTCCTGGTG	32	118	27.11864406779661	117
MESG1_Sgs7_antisense	VH00567:87:AAFG2K7M5:1:1101:57882:14177	TAGCGATATTCGCAATCTCCAGCAGAAGATCCGGAAATGCGTCTGCGGAGAACCACAATGGATGATTTAGACACCAATCACTTTTAAAGATCACAAAAATTCTTCCTTAATAAAATTG	30	118	25.423728813559322	117
MESG1_Sgs7_antisense	VH00567:87:AAFG2K7M5:1:1101:14387:14195	CATCCTGCTCATTGGATTCTCCGATCTAGCCCTGGGTGGTGCCTGTGAGTGCCAACCGTGTGGTCCTGGTGGAAAGGCCTGCACGGGCTGTCCCGAAAAGCCCCAACTTTGTCAGCAG	28	118	23.728813559322035	117
MESG1_Sgs7_antisense	VH00567:87:AAFG2K7M5:1:1101:27112:14195	TCGCAGTCACCATCATCGCTTGCATCCTGCTCATTGGATTCTCCGATCTAGCCCTGGGTGGTGCCTGTGAGTGCCAACCGTGTGGTCCTGGTGGAAAGGCCTGCACGGGCTGTCCCGA	30	118	25.423728813559322	117
MESG1_Sgs7_antisense	VH00567:87:AAFG2K7M5:1:1101:29555:14214	TGAAGATCCGGAAATGCGTCTGCGGAGAACCACAATGGATGATTTAGACACCAATCACTTTTAAAGATCACAAAAATTCTTCCTTAATAAAATTGTTATTACTG	30	104	28.846153846153847	117
MESG1_Sgs7_antisense	VH00567:87:AAFG2K7M5:1:1101:67236:14214	TGGATTCTCCGATCTAGCCCTGGGTGGTGCCTGTGAGTGCCAACCGTGTGGTCCTGGTGGAAAGGCCTGCACGGGCTGTCCCGAAAAGCCCCAACTTTGTCAGCAGCTCATTAGCG	27	116	23.275862068965516	117
MESG1_Sgs7_antisense	VH00567:87:AAFG2K7M5:1:1101:74375:14233	TCCTGGTGGAAAGGCCTGCACGGGCTGTCCCGAAAAGCCCCAACTTTGTCAGCAGCTCAGTAGCGATATTCGCAATCTCCAG	17	82	20.73170731707317	117
MESG1_Sgs7_antisense	VH00567:87:AAFG2K7M5:1:1101:17360:14252	TAAAGTAGTCTCAATCTAGATAGAACCATGAAACTGATCGCAGTCACCATCATCGCTTGCATCCTGCTCATTGGATTCTCCGATCTAGCCCTGGGTGGTGCCTGTGAGTGCCA	31	113	27.43362831858407	117
MESG1_Sgs7_antisense	VH00567:87:AAFG2K7M5:1:1101:49891:14252	CGCAATCTCCAGCAGAAGATCCGGAAATGCGTCTGCGGAGAACCACAATGGATGATTTAGACACCAATCACTTTTAAAGATCACAAAAATTCTTCCTTAATAAAATTGTTATTACTGC	31	118	26.271186440677965	117
MESG1_Sgs7_antisense	VH00567:87:AAFG2K7M5:1:1101:10146:14271	TCCTGCTCATTGGATTCTCCGATCTAGCCCTGGGTGGTGCCTGTGAGTGCCAACCGTGTGGTCCTGGTGGAAAGGCCTGCACGGGCTGTCCCGAAAAGCCCC	24	102	23.529411764705884	117
MESG1_Sgs7_antisense	VH00567:87:AAFG2K7M5:1:1101:31278:14271	CCGAAAAGCCCCAACTTTGTCAGCAGCTCATTAGCGATATTCGCAATCTCCAGCAGAAGATCCGGAAATGCGTCTGCGGAGAACCACAATGGATGATTTAGACACCAATCACTTTTAA	26	118	22.033898305084747	117
MESG1_Sgs7_antisense	VH00567:87:AAFG2K7M5:1:1101:50706:14271	ATCCTGCTCATTGGATTCTCCGATCTAGCCCTGGGTGGTGCCTGTGAGTGCCAACCGTGTGGTCCTGGTGGAAAGGCCTGCACGGGCTGTCCCGAAAAGCCCCAACTTTGTCAGCAGC	28	118	23.728813559322035	117
MESG1_Sgs7_antisense	VH00567:87:AAFG2K7M5:1:1101:56727:14271	TCCTGGTGGAAAGGCCTGCACGGGCTGTCCCGAAAAGCCCCAACTTTGTCAGCAGCTCATTAGCGATATTCGCAATCTCCAGCAGAAGATCCGGAAATGCGTCTGCGGAGGACCAC	22	116	18.96551724137931	117
MESG1_Sgs7_antisense	VH00567:87:AAFG2K7M5:1:1101:19557:14290	TCTCAATCTAGATAGAACCATGAAACTGATCGCAGTCACCATCATCGCTTGCATCCTGCTCATTGGATTCTCCGATCTAG	23	80	28.75	117
MESG1_Sgs7_antisense	VH00567:87:AAFG2K7M5:1:1101:22056:14290	TCCTGCTCATTGGATTCTCCGATCTAGCCCTGGGTGGTGCCTGTGAGTGCCAACCGTGTGGTCCTGGTGGAAAGGCCTGCACGGGCTGTCCCGAAAAGCCCCAACTTTGTCAGCAGCT	29	118	24.576271186440678	117
MESG1_Sgs7_antisense	VH00567:87:AAFG2K7M5:1:1101:73296:14290	TAGTCTCAATCTAGATAGAACCATGAAACTGATCGCAGTCACCATCATCGCTTGCATCCTGCTCATTGGATTCTCCGATCTAGCCCTGGGTGGTGCCTGTGAGTGCCAACCGTGTG	32	116	27.586206896551722	117
MESG1_Sgs7_antisense	VH00567:87:AAFG2K7M5:1:1101:61612:14309	CTTGCATCCTGCTCATTGGATTCTCCGATCTAGCCCTGGGTGGTGCCTGTGAGTGCCAACCGTGTGGTCCTGGTGGAAAGGCCTGCACGGGCTGTCCCGAAAAGCCCCAACTTTGTCA	30	118	25.423728813559322	117
MESG1_Sgs7_antisense	VH00567:87:AAFG2K7M5:1:1101:34251:14328	GTCCTGGTGGAAAGGCCTGCACGGGCTGTCCCGAAAAGCCCCAACTTTGTCAGCAGCTCATTAGCGATATTCGCAATCTCCAGCAGAAGATCCGGAAATGCGTCTGCGGAGAACCAC	22	117	18.803418803418804	117
MESG1_Sgs7_antisense	VH00567:87:AAFG2K7M5:1:1101:70948:14328	CCCTGGGTGGTGCCTGTGAGTGCCAACCGTGTGGTCCTGGTGGAAAGGCCTGCACGGGCTGTCCCGAAAAGCCCCAACTTTGTCAGCAGCTCATTAGCGATATTCGCAATCTCCAGC	26	117	22.22222222222222	117
MESG1_Sgs7_antisense	VH00567:87:AAFG2K7M5:1:1101:14255:14366	TACCATCATCGCTTGCATCCTGCTCATTGGATTCTCCGATCTAGCCCTGGGTGGTGCCTG	19	60	31.666666666666668	117
MESG1_Sgs7_antisense	VH00567:87:AAFG2K7M5:1:1101:46786:14366	TTCTCAATCTAGATAGAACCATGAAACTGATCGCAGTCACCATCATCGCTTGCATCCTGCTCATTGGATTCTCCGATCTAGCCCTGGGTGGTGCCTGTGAG	29	101	28.712871287128714	117
MESG1_Sgs7_antisense	VH00567:87:AAFG2K7M5:1:1101:73068:14366	TAGTAGTCTCAATCTAGATAGAACCATGAAACTGATCGCAGTCACCATCATCGCTTGCATCCTGCTCATTGGATTCTCCGATCTAGCCC	25	89	28.089887640449437	117
MESG1_Sgs7_antisense	VH00567:87:AAFG2K7M5:1:1101:48926:14385	AACCGTGTGGTCCTGGTGGAAAGGCCTGCACGGGCTGTCCCGAAAAGCCCCAACTTTGTCAGCAGCTCCTTAGCGATATTCGCAATCTCCAGCAGAAGATCCGGAAATGCGTCTGCGG	24	118	20.338983050847457	117
MESG1_Sgs7_antisense	VH00567:87:AAFG2K7M5:1:1101:54682:14385	TTCTCAATCTAGATAGAACCATGAAACTGATCGCAGTCACCATCATCGCTTGCATCCTGCTCATTGGATTCTCCGATCTAGCCCTGGGTGGTGC	27	94	28.72340425531915	117
MESG1_Sgs7_antisense	VH00567:87:AAFG2K7M5:1:1101:68202:14385	CAATCTAGATAGAACCATGAAACTGATCGCAGTCACCATCATCGCTTGCATCCTGCTCATTGGATTCTCCGATCTAGCCCTGGGTGGTGCCTGTGAGTGCCAACCGTGTGGTCCTGGT	32	118	27.11864406779661	117
MESG1_Sgs7_antisense	VH00567:87:AAFG2K7M5:1:1101:68732:14423	TCAATCTAGATAGAACCATGAAACTGATCGCAGTCACCATCATCGCTTGCATCCTGCTCATTGGATTCTCCGATCTAGCCCTGGGTGGTGCCTGTGAGTGCCAACCGTGTGGTCCTGG	32	118	27.11864406779661	117
MESG1_Sgs7_antisense	VH00567:87:AAFG2K7M5:1:1101:34061:14442	TCATCATCGCTTGCATCCTGCTCATTGGATTCTCCGATCTAGCCCTGGGTGGTGCCTGTGAGTGCCAACCGTGTGGTCCTGGTGGAAAGGCCTGCACGGGCTGTCCCGAAA	29	111	26.126126126126128	117
MESG1_Sgs7_antisense	VH00567:87:AAFG2K7M5:1:1101:44930:14442	TTCTAGATAGAACCATGAAACTGATCGCAGTCACCATCATCGCTTGCATCCTGCTCATTGGATTCTCCGATCTAGCCCTG	23	80	28.75	117
MESG1_Sgs7_antisense	VH00567:87:AAFG2K7M5:1:1101:22833:14461	TTCTCAATCTAGATAGAACCATGAAACTGATCGCAGTCACCATCATCGCTTGCATCCTGCTCATTGGATTCTCCGATCTAGCCCTGGGTGGTGCCTGTGAGTGCCAA	30	107	28.037383177570092	117
MESG1_Sgs7_antisense	VH00567:87:AAFG2K7M5:1:1101:71989:14461	TCCATCATCGCTTGCATCCTGCTCATTGGATTCTCCGATCTAGCCCTGGGTGGTGCCTGTGAGTGCCAACCGTG	22	74	29.72972972972973	117
MESG1_Sgs7_antisense	VH00567:87:AAFG2K7M5:1:1101:21962:14498	TCATCGCTTGCATCCTGCTCATTGGATTCTCCGATCTAGCCCTGGGTGGTGCCTGTGAGTGCCAACCGTGTGGTCCTGGTGGAAAGGCCTGCACGGGCTGTCCCGAAAAGCCCCA	28	115	24.347826086956523	117
MESG1_Sgs7_antisense	VH00567:87:AAFG2K7M5:1:1101:33967:14498	CCCCAACTTTGTCAGCAGCTCCTTAGCGATATTCGCAATCTCCAGCAGAAGATCCGGAAATGCGTCTGCGGAGAACCACAATGGATGATTTAGACACCAATCACTTTTAAAGATCC	27	116	23.275862068965516	117
MESG1_Sgs7_antisense	VH00567:87:AAFG2K7M5:1:1101:68505:14498	CAATCTAGATAGAACCATGAAACTGATCGCAGTCACCATCATCGCTTGCATCCTGCTCATTGGATTCTCCGATCTAGCCCTGGGTGGTGCCTGTGAGTGCCAACCGTGTGGTCCTGGT	32	118	27.11864406779661	117
MESG1_Sgs7_antisense	VH00567:87:AAFG2K7M5:1:1101:14520:14517	AAGGCCTCCACGGGCTGTCCCGAAAAGCCCCAACTTTGTCAGCAGCTCATTAGCGATATTCGCAATCTCCAGCAGAAGATCCGGAAATGCGTCTGCGGAGAACCACAATGGATGATTT	24	118	20.338983050847457	117
MESG1_Sgs7_antisense	VH00567:87:AAFG2K7M5:1:1101:58905:14517	AAGCCCCAACTTTGTCAGCAGCTCAGTAGCGATATTCGCAATCTCCAGCAGAAGATCCGGAAATGCGTCTGCGGAGAACCACAATGGATGATTTAGACACCAATCACTTTTAAAGATC	26	118	22.033898305084747	117
MESG1_Sgs7_antisense	VH00567:87:AAFG2K7M5:1:1101:62881:14517	TCACCATCATCGCTTGCATCCTGCTCATTGGATTCTCCGATCTAGCCCTGGGTGGTGCCTGTGAGTGCCAACCGTGTGGTCCTGGTGGAAAGGCCTGCACGGGCTGTCCCGAAAAG	29	116	25.0	117
MESG1_Sgs7_antisense	VH00567:87:AAFG2K7M5:1:1101:69698:14517	CCCTGGGTGGTGCCTGTGAGTGCCAACCGTGTGGTCCTGGTGGAAAGGCCTGCACGGGCTGTCCCGAAAAGCCCCAACTTTGTCAGCAGCTCATTAGCGATATTCGCAATCTCCAGC	26	117	22.22222222222222	117
MESG1_Sgs7_antisense	VH00567:87:AAFG2K7M5:1:1101:22075:14536	CATCCTGCTCATTGGATTCTCCGATCTAGCCCTGGGTGGTGCCTGTGAGTGCCAACCGTGTGGTCCTGGTGGAAAGGCCTGCACGGGCTGTCCCGAAAAGCCCCAACTTTGTCAGCA	28	117	23.931623931623932	117
MESG1_Sgs7_antisense	VH00567:87:AAFG2K7M5:1:1101:44457:14536	TCACCATCATCGCTTGCATCCTGCTCATTGGATTCTCCGATCTAGCCCTGGGTGGTGCCTGTGAGTGCCAACCGTGTGGTCCTGGTGGAAAGGCCTGCACGGGCTGTCCCGAAAAG	29	116	25.0	117
MESG1_Sgs7_antisense	VH00567:87:AAFG2K7M5:1:1101:71762:14536	TATCTAGCCCTGGGTGGTGCCTGTGAGTGCCAACCGTGTGGTCCTGGTGGAAAGGCCTGCACGGGCTGTCCCGAAAAGCCCCAACTTTGTCAGCAGCTCATTAGCGAT	25	108	23.14814814814815	117
MESG1_Sgs7_antisense	VH00567:87:AAFG2K7M5:1:1101:15164:14555	TCCATCATCGCTTGCATCCTGCTCATTGGATTCTCCGATCTAGCCCTGGGTGGTGCCTGTGAGTGCCAACCGTGTGGTCCTGGTGGAAAGGCCTGCACGGGCTGTCCC	29	108	26.85185185185185	117
MESG1_Sgs7_antisense	VH00567:87:AAFG2K7M5:1:1101:69319:14555	CATCCTGCTCATTGGATTCTCCGATCTAGCCCTGGGTGGTGCCTGTGAGTGCCAACCGTGTGGTCCTGGTGGAAAGGCCTGCACGGGCTGTCCCGAAAAGCCCCAACTTTGTCAGCAG	28	118	23.728813559322035	117
MESG1_Sgs7_antisense	VH00567:87:AAFG2K7M5:1:1101:18743:14574	TATGAAACTGATCGCAGTCACCATCATCGCTTGCATCCTGCTCATTGGATTCTCCGATCTAGCCCTGGGTGGTGCCTGTGAGTGCCAACCGTGTGGTCCTGGT	30	103	29.12621359223301	117
MESG1_Sgs7_antisense	VH00567:87:AAFG2K7M5:1:1101:53697:14574	TCACCATCATCGCTTGCATCCTGCTCATTGGATTCTCCGATCTAGCCCTGGGTGGTGCCTGTGAGTGCCAACCGTGTGGTCCTGGTGGAAAGGCCTGCACGGGCTGTCCCGAAAAGCC	29	118	24.576271186440678	117
MESG1_Sgs7_antisense	VH00567:87:AAFG2K7M5:1:1101:31638:14593	AAAAGCCCCAACTTTGTCAGCAGCTCAGTAGCGATATTCGCAATCTCCAGCAGAAGATCCGGAAATGCGTCTGCGGAGAACCACAATGGATGATTTAGACACCAATCACTTTTAAAG	25	117	21.367521367521366	117
MESG1_Sgs7_antisense	VH00567:87:AAFG2K7M5:1:1101:46218:14593	TAGAAGATCCGGAAATGCGTCTGCGGAGAACCACAATGGATGATTTAGAC	10	50	20.0	117
MESG1_Sgs7_antisense	VH00567:87:AAFG2K7M5:1:1101:66403:14593	TCAATCTAGATAGAACCATGAAACTGATCGCAGTCACCATCATCGCTTGCATCCTGCTCATTGGATTCTCCGATCTAGCCCTGGGTGGTGCCTGTGAGTGCCAACCGTGTGGTCCTGG	32	118	27.11864406779661	117
MESG1_Sgs7_antisense	VH00567:87:AAFG2K7M5:1:1101:75492:14593	CCGTGTGGTCCTGGTGGAAAGGCCTGCACGGGCTGTCCCGAAAAGCCCCAACTTTGTCAGCAGCTCCTTAGCGATATTCGCAATCTCCAGCAGAAGATCCGGAAATGCGTCTGCGGAG	24	118	20.338983050847457	117
MESG1_Sgs7_antisense	VH00567:87:AAFG2K7M5:1:1101:26998:14612	TTCATCGCTTGCATCCTGCTCATTGGATTCTCCGATCTAGCCCTGGGTGGTGCCTGTGAGTGCCAACCGTGTGGTCCTGGTGGAAAGGCCTGCACGGGCTGTCCCGAAAAGC	29	112	25.892857142857142	117
MESG1_Sgs7_antisense	VH00567:87:AAFG2K7M5:1:1101:64832:14612	CTTGCATCCTGCTCATTGGATTCTCCGATCTAGCCCTGGGTGGTGCCTGTGAGTGCCAACCGTGTGGTCCTGGTGGAAAGGCCTGCACGGGCTGTCCCGAAAAGCCCCAACTTTGTCA	30	118	25.423728813559322	117
MESG1_Sgs7_antisense	VH00567:87:AAFG2K7M5:1:1101:35879:14631	CAATCTAGATAGAACCATGAAACTGATCGCAGTCACCATCATCGCTTGCATCCTGCTCATTGGATTCTCCGATCTAGCCCTGGGTGGTGCCTGTGAGTGCCAACCGTGTGGTCCTGGT	32	118	27.11864406779661	117
MESG1_Sgs7_antisense	VH00567:87:AAFG2K7M5:1:1101:25067:14650	TGTCCTGGTGGAAAGGCCTGCACGGGCTGTCCCGAAAAGCCCCAACTTTGTCAGCAGCTCATTAGCGATATTCGCAATCTCCAGCAGAAGATCCGGAAATGCGTCTGCGG	23	110	20.90909090909091	117
MESG1_Sgs7_antisense	VH00567:87:AAFG2K7M5:1:1101:26165:14650	AAGCCCCAACTTTGTCAGCAGCTCATTAGCGATATTCGCAATCTCCAGCAGAAGATCCGGAAATGCGTCTGCGGAGAACCACAATGGATGATTTAGACACCAATCACTTTTAAAGATC	27	118	22.88135593220339	117
MESG1_Sgs7_antisense	VH00567:87:AAFG2K7M5:1:1101:30861:14650	TCAATCTAGATAGAACCATGAAACTGATCGCAGTCACCATCATCGCTTGCATCCTGCTCATTGGATTCTCCGATCTAGCCCTGGGTGGTGCCTGTGAGTGCCAACCGTGTGGTCCTGG	32	118	27.11864406779661	117
MESG1_Sgs7_antisense	VH00567:87:AAFG2K7M5:1:1101:11433:14688	TCTGGTGGAAAGGCCTGCACGGGCTGTCCCGAAAAGCCCCAACTTTGTCAGCAGCTCATTAGCGATATTCGCAATCTCCAGCAGAAGATCCGGAAATGCGTCTGCGGAG	22	109	20.18348623853211	117
MESG1_Sgs7_antisense	VH00567:87:AAFG2K7M5:1:1101:29782:14707	ACCATCATCGCTTGCATCCTGCTCATTGGATTCTCCGATCTAGCCCTGGGTGGTGCCTGTGAGTGCCAACCGTGTGGTCCTGGTGGAAAGGCCTGCACGGGCTGTCCCGAAAAGCCCC	28	118	23.728813559322035	117
MESG1_Sgs7_antisense	VH00567:87:AAFG2K7M5:1:1101:38682:14707	CAATCTCCAGCAGAAGATCCGGAAATGCGTCTGCGGAGAACCACAATGGATGATTTAGACACCAATCACTTTTAAAGATCACAAAAATTCTTCCTTAATAAAATTGTTATTACTGCAT	32	118	27.11864406779661	117
MESG1_Sgs7_antisense	VH00567:87:AAFG2K7M5:1:1101:63033:14707	CCCCAACTTTGTCAGCAGCTCATTAGCGATATTCGCAATCTCCAGCAGAAGATCCGGAAATGCGTCTGCGGAGAACCACAATGGATGATTTAGACACCAATCACTTTTAAAGATCAC	27	117	23.076923076923077	117
MESG1_Sgs7_antisense	VH00567:87:AAFG2K7M5:1:1101:66895:14707	TGGGCTGTCCCGAAAAGCCCCAACTTTGTCAGCAGCTCATTAGCGATATTCGCAATCTCCAGCAGAAGATCCGGAAATGCGTCTGCGGAGAACCACAATGGATGATTTAGAC	24	112	21.428571428571427	117
MESG1_Sgs7_antisense	VH00567:87:AAFG2K7M5:1:1101:34042:14726	CCATCATCGCTTGCATCCTGCTCATTGGATTCTCCGATCTAGCCCTGGGTGGTGCCTGTGAGTGCCAACCGTGTGGTCCTGGTGGAAAGGCCTGCACGGGCTGTCCCGAAAAGCCCCA	28	118	23.728813559322035	117
MESG1_Sgs7_antisense	VH00567:87:AAFG2K7M5:1:1101:43851:14726	TCGGGCTGTCCCGAAAAGCCCCAACTTTGTCAGCAGCTCATTAGCGATATTCGCAATCTCCAGCAGAAGATCCGGAAATGCGTCTGCGGAGAACCACAATGGATGATTTAGACACCAA	24	118	20.338983050847457	117
MESG1_Sgs7_antisense	VH00567:87:AAFG2K7M5:1:1101:43491:14744	TAAAGGCCTGCACGGGCTGTCCCGAAAAGCCCCAACTTTGTCAGCAGCTCATTAGCGATATTCGCAATCTCCAGCAGAAGATCCGGAAATGCGTCTGCGGAGAACCACAAT	21	111	18.91891891891892	117
MESG1_Sgs7_antisense	VH00567:87:AAFG2K7M5:1:1101:20447:14763	AAAAGCCCCAACTTTGTCAGCAGCTCATTAGCGATATTCGCAATCTCCAGCAGAAGATCCGGAAATGCGTCTGCGGAGAACCACAATGGATGATTTAGACACCAATCACTTTTAAAG	26	117	22.22222222222222	117
MESG1_Sgs7_antisense	VH00567:87:AAFG2K7M5:1:1101:29574:14763	TGTCTCAATCTAGATAGAACCATGAAACTGATCGCAGTCACCATCATCGCTTGCATCCTGCTCATTGGATTCTCCGATCTAGCCC	24	85	28.235294117647058	117
MESG1_Sgs7_antisense	VH00567:87:AAFG2K7M5:1:1101:32755:14763	TCAATCTAGATAGAACCATGAAACTGATCGCAGTCACCATCATCGCTTGCATCCTGCTCATTGGATTCTCCGATCTAGCCCTGGGTGGTGCCTGTGAGTGCCAACCGTGTGG	30	112	26.785714285714285	117
MESG1_Sgs7_antisense	VH00567:87:AAFG2K7M5:1:1101:62900:14763	CGCAGTCACCATCATCGCTTGCATCCTGCTCATTGGATTCTCCGATCTAGCCCTGGGTGGTGCCTGTGAGTGCCAACCGTGTGGTCCTGGTGGAAAGGCCTGCACGGGCTGTCCCGAA	29	118	24.576271186440678	117
MESG1_Sgs7_antisense	VH00567:87:AAFG2K7M5:1:1101:75057:14763	TCACCATCATCGCTTGCATCCTGCTCATTGGATTCTCCGATCTAGCCCTGGGTGGTGCCTGTGAGTGCCAACCGTGTGGTCCTGGTGGAAAGGCCTGCACGGGCTGTCCCGAAAAG	29	116	25.0	117
MESG1_Sgs7_antisense	VH00567:87:AAFG2K7M5:1:1101:19670:14782	CACGGGCTGTCCCGAAAAGCCCCAACTTTGTCAGCAGCTCATTAGCGATATTCGCAATCTCCAGCAGAAGATCCGGAAATGCGTCTGCGGAGAACCACAATGGATGATTTAGACACC	23	117	19.65811965811966	117
MESG1_Sgs7_antisense	VH00567:87:AAFG2K7M5:1:1101:41446:14782	TCCAACTTTGTCAGCAGCTCATTAGCGATATTCGCAATCTCCAGCAGAAGATCCGGAAATGCGTCTGCGGAGAACCACAATGGATGATTTAGACACCAATCACTTTTAAAG	27	111	24.324324324324323	117
MESG1_Sgs7_antisense	VH00567:87:AAFG2K7M5:1:1101:20636:14801	CAATCTAGATAGAACCATGAAACTGATCGCAGTCACCATCATCGCTTGCATCCTGCTCATTGGATTCTCCGATCTAGCCCTGGGTGGTGCCTGTGAGTGCCAACCGTGTGGTCCTGGT	32	118	27.11864406779661	117
MESG1_Sgs7_antisense	VH00567:87:AAFG2K7M5:1:1101:40746:14801	CTCAATCTAGATAGAACCATGAAACTGATCGCAGTCACCATCATCGCTTGCATCCTGCTCATTGGATTCTCCGATCTAGCCCTGGGTGGTGCCTGTGAGTGCCAACCGTGTGGTCCTG	32	118	27.11864406779661	117
MESG1_Sgs7_antisense	VH00567:87:AAFG2K7M5:1:1101:44040:14801	TCACCATCATCGCTTGCATCCTGCTCATTGGATTCTCCGATCTAGCCCTGGGTGGTGCCTGTGAGTGCCAACCGTGTGGTCCTGGTGGAAAGGCCTGCACGGGCTGTCCCGAAAAAC	29	117	24.786324786324787	117
MESG1_Sgs7_antisense	VH00567:87:AAFG2K7M5:1:1101:66990:14801	TGGGCTGTCCCGAAAAGCCCCAACTTTGTCAGCAGCTCATTAGCGATATTCGCAATCTCCAGCAGAAGATCCGGAAATGCGTCTGCGGAGAACCACAATGGATGATTTAGAC	24	112	21.428571428571427	117
MESG1_Sgs7_antisense	VH00567:87:AAFG2K7M5:1:1101:27775:14820	TGGATTCTCCGATCTAGCCCTGGGTGGTGCCTGTGAGTGCCAACCGTGTGGTCCTGGTGGAAAGGCCTGCACGGGCTGTCCCGAAAAGCCCCAACTTTGTCAGCAGCTCATTAGCGAT	28	118	23.728813559322035	117
MESG1_Sgs7_antisense	VH00567:87:AAFG2K7M5:1:1101:59624:14820	TCCTGTGAGTGCCAACCGTGTGGTCCTGGTGGAAAGGCCTGCACGGGCTGTCCCGAAAAGCCCCAACTTTGTCAGCAG	16	78	20.512820512820515	117
MESG1_Sgs7_antisense	VH00567:87:AAFG2K7M5:1:1101:22151:14839	CTTGCATCCTGCTCATTGGATTCTCCGATCTAGCCCTGGGTGGTGCCTGTGAGTGCCAACCGTGTGGTCCTGGTGGAAAGGCCTGCACGGGCTGTCCCGAAAAGCCCCAACTTTGTC	30	117	25.641025641025642	117
MESG1_Sgs7_antisense	VH00567:87:AAFG2K7M5:1:1101:37716:14877	TCACCATCATCGCTTGCATCCTGCTCATTGGATTCTCCGATCTAGCCCTGGGTGGTGCCTGTGAGTGCCAACCGTGTGGTCCTGGTGGAAAGGCCTGCACGGGCTGTCCCGAAAAG	29	116	25.0	117
MESG1_Sgs7_antisense	VH00567:87:AAFG2K7M5:1:1101:45176:14877	TCTAGCCCTGGGTGGTGCCTGTGAGTGCCAACCGTGTGGTCCTGGTGGAAAGGCCTGCACGGGCTGTCCCGAAAAGCCCCAACTTTGTCAGCAGCTCATTAGCGATATTCGCAATCTC	28	118	23.728813559322035	117
MESG1_Sgs7_antisense	VH00567:87:AAFG2K7M5:1:1101:51274:14877	CTTGCATCCTGCTCATTGGATTCTCCGATCTAGCCCTGGGTGGTGCCTGTGAGTGCCAACCGTGTGGTCCTGGTGGAAAGGCCTGCACGGGCTGTCCCGAAAAGCCCCAACTTTGTCA	30	118	25.423728813559322	117
MESG1_Sgs7_antisense	VH00567:87:AAFG2K7M5:1:1101:8650:14896	CATCCTGCTCATTGGATTCTCCGATCTAGCCCTGGGTGGTGCCTGTGAGTGCCAACCGTGTGGTCCTGGTGGAAAGGCCTGCACGGGCTGTCCCGAAAAGCCCCAACTTTGTCAGCA	28	117	23.931623931623932	117
MESG1_Sgs7_antisense	VH00567:87:AAFG2K7M5:1:1101:40310:14934	ACCATCATCGCTTGCATCCTGCTCATTGGATTCTCCGATCTAGCCCTGGGTGGTGCCTGTGAGTGCCAACCGTGTGGTCCTGGTGGAAAGGCCTGCACGGGCTGTCCCGAAAAGCCCC	28	118	23.728813559322035	117
MESG1_Sgs7_antisense	VH00567:87:AAFG2K7M5:1:1101:73485:14934	CCCCAACTTTGTCAGCAGCTCATTAGCGATATTCGCAATCTCCAGCAGAAGATCCGGAAATGCGTCTGCGGAGAACCACAATGGATGATTTAGACACCAATCACTTTTAAAGATCAC	27	117	23.076923076923077	117
MESG1_Sgs7_antisense	VH00567:87:AAFG2K7M5:1:1101:73864:14934	TCCTGGTGGAAAGGCCTGCACGGGCTGTCCCGAAAAGCCCCAACTTTGTCAGCAGCTCCTTAGCGATATTCGCAATCTCCAGCAGAAGATCCGGAAATGCGTCTGCGGAGAACCACA	22	117	18.803418803418804	117
MESG1_Sgs7_antisense	VH00567:87:AAFG2K7M5:1:1101:74811:14934	TGTAGTCTCAATCTAGATAGAACCATGAAACTGATCGCAGTCACCATCATCGCTTGCATCCTGCTCATTGGATTCTCCGATCTAG	25	85	29.41176470588235	117
MESG1_Sgs7_antisense	VH00567:87:AAFG2K7M5:1:1101:22340:14953	CAATCTAGATAGAACCATGAAACTGATCGCAGTCACCATCATCGCTTGCATCCTGCTCATTGGATTCTCCGATCTAGCCCTGGGTGGTGCCTGTGAGTGCCAACCGTGTGGTCCTGGT	32	118	27.11864406779661	117
MESG1_Sgs7_antisense	VH00567:87:AAFG2K7M5:1:1101:23817:14953	TGAAAAGCCCCAACTTTGTCAGCAGCTCATTAGCGATATTCGCAATCTCCAGCAGAAGATCCGGAAATGCGTCTGCGGAGAACCACAATGGATGATTTAGAC	22	102	21.568627450980394	117
MESG1_Sgs7_antisense	VH00567:87:AAFG2K7M5:1:1101:34762:14953	TCACCATCATCACTTGCATCCTGCTCATTGGATTCTCCGATCTAGCCCTGGGTGGTGCCTGTGAGTGCCAACCGTGTGGTCCTGG	25	85	29.41176470588235	117
MESG1_Sgs7_antisense	VH00567:87:AAFG2K7M5:1:1101:22132:14972	TCAATCTAGATAGAACCATGAAACTGATCGCAGTCACCATCATCGCTTGCATCCTGCTCATTGGATTCTCCGATCTAGCCCTGGGTGGTGCCTGTGAGTGCCAACCGTGTGGTCCTGG	32	118	27.11864406779661	117
MESG1_Sgs7_antisense	VH00567:87:AAFG2K7M5:1:1101:16735:14991	CCGTGTGGTCCTGGTGGAAAGGCCTGCACGGGCTGTCCCGAAAAGCCCCAACTTTGTCAGCAGCTCATTAGCGATATTCGCAATCTCCAGCAGAAGATCCGGAAATGCGTCTGCGGAG	24	118	20.338983050847457	117
MESG1_Sgs7_antisense	VH00567:87:AAFG2K7M5:1:1101:36618:14991	TTGCATCCTGCTCATTGGATTCTCCGATCTAGCCCTGGGTGGTGCCTGTGAGTGCCAACCGTGTGGTCCTGGTGGAAAGGCCTGCACGGGCTGTCCCGAAAAGCCCCAACTTTGTCAG	30	118	25.423728813559322	117
MESG1_Sgs7_antisense	VH00567:87:AAFG2K7M5:1:1101:58431:14991	TACTGATCGCAGTCACCATCATCGCTTGCATCCTGCTCATTGGATTCTCCGATCTAGCCCTGGGTGGTGCCTGTGAGTGCCAACCGTGTG	26	90	28.88888888888889	117
MESG1_Sgs7_antisense	VH00567:87:AAFG2K7M5:1:1101:71838:14991	TGCAGCTCCTTAGCGATATTCGCAATCTCCAGCAGAAGATCCGGAAATGCGTCTGCGGAGAACCACAATGGATGATTTAGACACCAATCACTTTTAAAG	23	99	23.232323232323232	117
MESG1_Sgs7_antisense	VH00567:87:AAFG2K7M5:1:1101:23230:15010	ATCGCAGTCACCATCATCGCTTGCATCCTGCTCATTGGATTCTCCGATCTAGCCCTGGGTGGTGCCTGTGAGTGCCAACCGTGTGGTCCTGGTGGAAAGGCCTGCACGGGCTGTCCCG	30	118	25.423728813559322	117
MESG1_Sgs7_antisense	VH00567:87:AAFG2K7M5:1:1101:28722:15010	TGTCTCAATCTAGATAGAACCATGAAACTGATCGCAGTCACCATCATCGCTTGCATCCTGCTCATTGGATTCTCCGATCTAGCCC	24	85	28.235294117647058	117
MESG1_Sgs7_antisense	VH00567:87:AAFG2K7M5:1:1101:37924:15010	CTGCTCATTGGATTCTCCGATCTAGCCCTGGGTGGTGCCTGTGAGTGCCAACCGTGTGGTCCTGGTGGAAAGGCCTGCACGGGCTGTCCCGAAAAGCCCCAACTTTGTCAGCAGCTCT	29	118	24.576271186440678	117
MESG1_Sgs7_antisense	VH00567:87:AAFG2K7M5:1:1101:59018:15010	CCTGCTCATTGGATTCTCCGATCTAGCCCTGGGTGGTGCCTGTGAGTGCCAACCGTGTGGTCCTGGTGGAAAGGCCTGCACGGGCTGTCCCGAAAAGCCCCAACTTTGTCAGCAGCTG	28	118	23.728813559322035	117
MESG1_Sgs7_antisense	VH00567:87:AAFG2K7M5:1:1101:13933:15028	TCCCAACTTTGTCAGCAGCTCATTAGCGATATTCGCAATCTCCAGCAGAAGATCCGGAAATGCGTCTGCGGAGAACCACAATGGATGATTTAG	22	93	23.655913978494624	117
MESG1_Sgs7_antisense	VH00567:87:AAFG2K7M5:1:1101:22113:15028	TCCTGCTCATTGGATTCTCCGATCTAGCCCTGGGTGGTGCCTGTGAGTGCCAACCGTGTGGTCCTGGTGGAAAGGCCTGCACGGGCTGTCCCGAAAAGCCCCAACTTTGTCAGCAGCT	29	118	24.576271186440678	117
MESG1_Sgs7_antisense	VH00567:87:AAFG2K7M5:1:1101:49418:15028	TGTCTCAATCTAGATAGAACCATGAAACTGATCGCAGTCACCATCATCGCTTGCATCCTGCTCATTGGATTCTCCGATCTAGCCCTGGGTGGTGCCC	27	97	27.835051546391753	117
MESG1_Sgs7_antisense	VH00567:87:AAFG2K7M5:1:1101:53319:15028	TGTCCCGAAAAGCCCCAACTTTGTCAGCAGCTCCTTAGCGATATTCGCAATCTCCAGCAGAAGATCCGGAAATGCGTCTGCGGAGAACCACAATGGATGATTTAGA	23	106	21.69811320754717	117
MESG1_Sgs7_antisense	VH00567:87:AAFG2K7M5:1:1101:27036:15066	CTTGCATCCTGCTCATTGGATTCTCCGATCTAGCCCTGGGTGGTGCCTGTGAGTGCCAACCGTGTGGTCCTGGTGGAAAGGCCTGCACGGGCTGTCCCGAAAAGCCCCAACTTTGTC	30	117	25.641025641025642	117
MESG1_Sgs7_antisense	VH00567:87:AAFG2K7M5:1:1101:24196:15104	CAACCGTGTGGTCCTGGTGGAAAGGCCTGCACGGGCTGTCCCGAAAAGCCCCAACTTTGTCAGCAGCTCATTAGCGATATTCGCAATCTCCAGCAGAAGATCCGGAAATGCGTCTGCG	24	118	20.338983050847457	117
MESG1_Sgs7_antisense	VH00567:87:AAFG2K7M5:1:1101:42563:15104	CAACCGTGTGGTCCTGGTGGAAAGGCCTGCACGGGCTGTCCCGAAAAGCCCCAACTTTGTCAGCAGCTCATTAGCGATATTCGCAATCTCCAGCAGAAGATCCGGAAATGCGTCTACG	24	118	20.338983050847457	117
MESG1_Sgs7_antisense	VH00567:87:AAFG2K7M5:1:1101:16073:15123	TCATTGGATTCTCCGATCTAGCCCTGGGTGGTGCCTGTGAGTGCCAACCGTGTGGTCCTGGTGGAAAGGCCTGCACGGGCTGTCCCGAAAAGCCCCAACTTTGTCAGCA	26	109	23.853211009174313	117
MESG1_Sgs7_antisense	VH00567:87:AAFG2K7M5:1:1101:30691:15123	TACCGTGTGGTCCTGGTGGAAAGGCCTGCACGGGCTGTCCCGAAAAGCCCCAACTTTGTCAGCAGCTCATTAGCGATATTCGCAATCTCCAGCAGAAGATCCGGAAATGCGTCTGCG	25	117	21.367521367521366	117
MESG1_Sgs7_antisense	VH00567:87:AAFG2K7M5:1:1101:72463:15123	CATCCTGCTCATTGGATTCTCCGATCTAGCCCTGGGTGGTGCCAGTGAGTGCCAACCGTGTGGTCCTGGTGGAAAGGCCTGCACGGGCTGTCCCGAAAAGCCCCAACTTTGTCAGCA	27	117	23.076923076923077	117
MESG1_Sgs7_antisense	VH00567:87:AAFG2K7M5:1:1101:38738:15142	CCCCAACTTTGTCAGCAGCTCATTAGCGATATTCGCAATCTCCAGCAGAAGATCCGGAAATGCGTCTGCGGAGAACCACAATGGATGATTTAGACACCAATCACTTTTAAAGATCAC	27	117	23.076923076923077	117
MESG1_Sgs7_antisense	VH00567:87:AAFG2K7M5:1:1101:42866:15142	TTGAAACTGATCGCAGTCACCATCATCGCTTGCATCCTGCTCATTGGATTCTCCGATCTAGCCCTGGGTGGTGCCTGTGAGTGCCAAC	25	88	28.40909090909091	117
MESG1_Sgs7_antisense	VH00567:87:AAFG2K7M5:1:1101:19064:15161	TCACCATCATCGCTTGCATCCTGCTCATTGGATTCTCCGATCTAGCCCTGGGTGGTGCCTGTGAGTGCCAACCGTGTGGTCCTGGTGGAAAGGCCTGCACGGGCTGTCCCGAAAAGCC	29	118	24.576271186440678	117
MESG1_Sgs7_antisense	VH00567:87:AAFG2K7M5:1:1101:25900:15180	CTATCTAGATAGAACCATGAAACTGATCGCAGTCACCATCATCGCTTGCATCCTGCTCATTGGATTCTCCGATCTAGCCCTGGGTGGTGCCTGTGAGTGCCAACCGTGTGGTCCTGGT	33	118	27.966101694915253	117
MESG1_Sgs7_antisense	VH00567:87:AAFG2K7M5:1:1101:54038:15180	CAATCTAGATAGAACCATGAAACTGATCGCAGTCACCATCATCGCTTGCATCCTGCTCATTGGATTCTCCGATCTAGCCCTGGGTGGTGCCTGTGAGTGCCAACCGTGTGGTCCTGGT	32	118	27.11864406779661	117
MESG1_Sgs7_antisense	VH00567:87:AAFG2K7M5:1:1101:16565:15199	CTTGCATCCTGCTCATTGGATTCTCCGATCTAGCCCTGGGTGGTGCCTGTGAGTGCCAACCGTGTGGTCCTGGTGGAAAGGCCTGCACGGGCTGTCCCGAAAAGCCCCAACTTTGTC	30	117	25.641025641025642	117
MESG1_Sgs7_antisense	VH00567:87:AAFG2K7M5:1:1101:23192:15199	CCTGCACGGGCTGTCCCGAAAAGCCCCAACTTTGTCAGCAGCTCATTAGCGATATTCGCAATCTCCAGCAGAAGATCCGGAAATGCGTCTGCGGAGAACCACAATGGATGATTTAGAC	24	118	20.338983050847457	117
MESG1_Sgs7_antisense	VH00567:87:AAFG2K7M5:1:1101:31335:15199	TTAGCGATATTCGCAATCTCCAGCAGAAGATCCGGAAATGCGTCTGCGGAGAACCACAATGGATGATTTAGAC	16	73	21.91780821917808	117
MESG1_Sgs7_antisense	VH00567:87:AAFG2K7M5:1:1101:37508:15199	CCCCAACTTTGTCAGCAGCTCAGTAGCGATATTCGCAATCTCCAGCAGAAGATCCGGAAATGCGTCTGCGGAGAACCACAATGGATGATTTAGACACCAATCACTTTTAAAGATCAC	26	117	22.22222222222222	117
MESG1_Sgs7_antisense	VH00567:87:AAFG2K7M5:1:1101:36674:15237	TCGCTTGCATCCTGCTCATTGGATTCTCCGATCTAGCCCTGGGTGGTGCCTGTGAGTGCCAACCGTGTGGTCCTGGTGGAAAGGCCTGCACGGGCTGTCCCGAAAAGCCCCAACTTTG	30	118	25.423728813559322	117
MESG1_Sgs7_antisense	VH00567:87:AAFG2K7M5:1:1101:42885:15237	TTGAAACTGATCGCAGTCACCATCATCGCTTGCATCCTGCTCATTGGATTCTCCGATCTAGCCCTGGGTGGTGCCTGTGAGTGCCAACCGTGTGGTCCTGGTG	30	103	29.12621359223301	117
MESG1_Sgs7_antisense	VH00567:87:AAFG2K7M5:1:1101:42923:15237	TAAAGGCCTGCACGGGCTGTCCCGAAAAGCCCCAACTTTGTCAGCAGCTCAGTAGCGATATTCGCAATCTCCAGCAGAAGATCCGGAAATGCGTCTGCGGAGAACCACAAT	20	111	18.01801801801802	117
MESG1_Sgs7_antisense	VH00567:87:AAFG2K7M5:1:1101:51293:15237	CCCCAACTTTGTCAGCAGCTCATTAGCGATATTCGCAATCTCCAGCAGAAGATCCGGAAATGCGTCTGCGGAGAACCACAATGGATGATTTAGACACCAATCACTTTTAAAGATCA	27	116	23.275862068965516	117
MESG1_Sgs7_antisense	VH00567:87:AAFG2K7M5:1:1101:59132:15237	CATCCTGCTCATTGGATTCTCCGATCTAGCCCTGGGTGGTGCCTGTGAGTGCCAACCGTGTGGTCCTGGTGGAAAGGCCTGCACGGGCTGTCCCGAAAAGCCCCAACTTTGTCAGCA	28	117	23.931623931623932	117
MESG1_Sgs7_antisense	VH00567:87:AAFG2K7M5:1:1101:73296:15237	AACCGTGTGGTCCTGGTGGAAAGGCCTGCACGGGCTGTCCCGAAAAGCCCCAACTTTGTCAGCAGCTCATTAGCGATATTCGCAATCTCCAGCAGAAGATCCGGAAATGCGTCTGCGG	24	118	20.338983050847457	117
MESG1_Sgs7_antisense	VH00567:87:AAFG2K7M5:1:1101:71459:15256	TCAATCTAGATAGAACCATGAAACTGATCGCAGTCACCATCATCGCTTGCATCCTGCTCATTGGATTCTCCGATCTAGCCCTGGGTGGTGCCTGTGAGTGCCAACCGTGTGGTCCTAG	32	118	27.11864406779661	117
MESG1_Sgs7_antisense	VH00567:87:AAFG2K7M5:1:1101:27642:15294	TGTAGTCTCAATCTAGATAGAACCATGAAACTGATCGCAGTCACCATCATCGCTTGCATCCTGCTCATTGGATTCTCCGATCTAGCCCTGGGTG	27	94	28.72340425531915	117
MESG1_Sgs7_antisense	VH00567:87:AAFG2K7M5:1:1101:66006:15294	TTAGATAGAACCATGAAACTGATCGCAGTCACCATCATCGCTTGCATCCTGCTCATTGGATTCTCCGATCTAGCCCTGGGTGGTGCCTGTGAGTGCCAACCGTGTGGTCCTGGTG	32	115	27.82608695652174	117
MESG1_Sgs7_antisense	VH00567:87:AAFG2K7M5:1:1101:66043:15294	CCTGCACGGGCTGTCCCGAAAAGCCCCAACTTTGTCAGCAGCTCATTAGCGATATTCGCAATCTCCAGCAGAAGATCCGGAAATGCGTCTGCGGAGAACCACAATGGATGATTTAGAC	24	118	20.338983050847457	117
MESG1_Sgs7_antisense	VH00567:87:AAFG2K7M5:1:1101:12589:15312	TTTGGATTCTCCGATCTAGCCCTGGGTGGTGCCTGTGAGTGCCAACCGTGTGGTCCTGGTGGAAAGGCCTGCACGGGCTGTCCCGAAAAGCCCC	22	94	23.404255319148938	117
MESG1_Sgs7_antisense	VH00567:87:AAFG2K7M5:1:1101:21791:15312	TCCTGGGTGGTGCCTGTGAGTGCCAACCGTGTGGTCCTGGTGGAAAGGCCTGCACGGGCTGTCCCGAAAAGCCCCAACTTTGTCAGCA	19	88	21.59090909090909	117
MESG1_Sgs7_antisense	VH00567:87:AAFG2K7M5:1:1101:40462:15312	CATCCTGCTCATTGGATTCTCCGATCTAGCCCTGGGTGGTGCCTGTGAGTGCCAACCGTGTGGTCCTGGTGGAAAGGCCTGCACGGGCTGTCCCGAAAAGCCCCAACTTTGTCAGCAG	28	118	23.728813559322035	117
MESG1_Sgs7_antisense	VH00567:87:AAFG2K7M5:1:1101:48528:15312	CATCCTGCTCATTGGATTCTCCGATCTAGCCCTGGGTGGTGCCTGTGAGTGCCAACCGTGTGGTCCTGGTGGAAAGGCCTGCACGGGCTGTCCCGAAAAGCCCCAACTTTGTCAGCA	28	117	23.931623931623932	117
MESG1_Sgs7_antisense	VH00567:87:AAFG2K7M5:1:1101:49891:15312	TGAAAGGCCTGCACGGGCTGTCCCGAAAAGCCCCAACTTTGTCAGCAGCTCATTAGCGATATTCGCAATCTCCAGCAGAAGATCCGGAAATGCGTCTGCGGAGAACCACA	20	110	18.181818181818183	117
MESG1_Sgs7_antisense	VH00567:87:AAFG2K7M5:1:1101:37375:15331	TTGGATTCTCCGATCTAGCCCTGGGTGGTGCCTGTGAGTGCCAACCGTGTGGTCCTGGTGGAAAGGCCTGCACGGGCTGTCCCGAAAAGCCCCAACTTTGTCAGCAGCTCATTAGCGA	28	118	23.728813559322035	117
MESG1_Sgs7_antisense	VH00567:87:AAFG2K7M5:1:1101:13062:15369	CCTGGGTGGTGCCTGTGAGTGCCAACCGTGTGGTCCTGGTGGAAAGGCCTGCACGGGCTGTCCCGAAAAGCCCCAACTTTGTCAGCAGCTCATTAGCGATATTCGCAATCTCCAGCAG	26	118	22.033898305084747	117
MESG1_Sgs7_antisense	VH00567:87:AAFG2K7M5:1:1101:58412:15388	TCAATCTAGATAGAACCATGAAACTGATCGCAGTCACCATCATCGCTTGCATCCTGCTCATTGGATTCTCCGATCTAGCCCTGGGTGGTGCCTGTGAGTGCCAACCGTGTGGTCCTGG	32	118	27.11864406779661	117
MESG1_Sgs7_antisense	VH00567:87:AAFG2K7M5:1:1101:54985:15407	AAAAGCCCCAACTTTGTCAGCAGCTCATTAGCGATATTCGCAATCTCCAGCAGAAGATCCGGAAATGCGTCTGCGGAGAACCACAATGGATGATTTAGACACCAATCACTTTTAAAG	26	117	22.22222222222222	117
MESG1_Sgs7_antisense	VH00567:87:AAFG2K7M5:1:1101:56992:15407	TGGAAAGGCCTGCACGGGCTGTCCCGAAAAGCCCCAACTTTGTCAGCAGCTCATTAGCGATATTCGCAATCTCCAGCAGAAGATCCGGAAATGCGTCTGCGGAGAACCACAATGGATG	22	118	18.64406779661017	117
MESG1_Sgs7_antisense	VH00567:87:AAFG2K7M5:1:1101:17985:15445	TCCTGGTGGAAAGGCCTGCACGGGCTGTCCCGAAAAGCCCCAACTTTGTCAGCAGCTCATTAGCGATATTCGCAATCTCCAGCAGAAGATCCGGAAATGCGTCTGCGGAGAACCACA	22	117	18.803418803418804	117
MESG1_Sgs7_antisense	VH00567:87:AAFG2K7M5:1:1101:20901:15445	CCTGTGAGTGCCAACCGTGTGGTCCTGGTGGAAAGGCCTGCACGGGCTGTCCCGAAAAGCCCCAACTTTGTCAGCAGCTCATTAGCGATATTCGCAATCTCCAGCAGAAGATCCGGA	24	117	20.512820512820515	117
MESG1_Sgs7_antisense	VH00567:87:AAFG2K7M5:1:1101:62067:15445	TCTCAATCTAGATAGAACCATGAAACTGATCGCAGTCACCATCATCGCTTGCATCCTGCTCATTGGATTCTCCGATCTAGCCCTG	24	85	28.235294117647058	117
MESG1_Sgs7_antisense	VH00567:87:AAFG2K7M5:1:1101:13971:15483	TGTCTCAATCTAGATAGAACCATGAAACTGATCGCAGTCACCATCATCGCTTGCATCCTGCTCATTGGATTCTCCGATCTAAC	24	83	28.91566265060241	117
MESG1_Sgs7_antisense	VH00567:87:AAFG2K7M5:1:1101:51501:15483	TCGAAAAGCCCCAACTTTGTCAGCAGCTCCTTAGCGATATTCGCAATCTCCAGCAGAAGATCCGGAAATGCGTCTGCGGAGAACCACAATGGATGATTTAGAC	22	103	21.359223300970875	117
MESG1_Sgs7_antisense	VH00567:87:AAFG2K7M5:1:1101:14823:15502	TCGCTTGCATCCTGCTCATTGGATTCTCCGATCTAGCCCTGGGTGGTGCCTGTGAGTGCCAACCGTGTGGTCCTGGTGGAAAGGCCTGCACGGGCTGTCCCGAAAAGCCCCAACTTTG	30	118	25.423728813559322	117
MESG1_Sgs7_antisense	VH00567:87:AAFG2K7M5:1:1101:15164:15502	TCAGCAGAAGATCCGGAAATGCGTCTGCGGAGAACCACAATGGATGATTTAGACACCAATCACTTTTAAAGATCA	16	75	21.333333333333332	117
MESG1_Sgs7_antisense	VH00567:87:AAFG2K7M5:1:1101:27434:15502	ACCATCATCGCTTGCATCCTGCTCATTGGATTCTCCGATCTAGCCCTGGGTGGTGCCTGTGAGTGCCAACCGTGTGGTCCTGGTGGAAAGGCCTGCACGGGCTGTCCCGAAAAGCCCC	28	118	23.728813559322035	117
MESG1_Sgs7_antisense	VH00567:87:AAFG2K7M5:1:1101:48528:15502	GCTGTCCCGAAAAGCCCCAACTTTGTCAGCAGCTCATTAGCGATATTCGCAATCTCCAGCAGAAGATCCGGAAATGCGTCTGCGGAGAACCACAATGGATGATTTAGACACCAATCA	24	117	20.512820512820515	117
MESG1_Sgs7_antisense	VH00567:87:AAFG2K7M5:1:1101:25332:15521	AAAAGCCCCAACTTTGTCAGCAGCTCCTTAGCGATATTCGCAATCTCCAGCAGAAGATCCGGAAATGCGTCTGCGGAGAACCACAATGGATGATGTAGACACCAATCACTTTTAAAG	25	117	21.367521367521366	117
MESG1_Sgs7_antisense	VH00567:87:AAFG2K7M5:1:1101:42336:15521	TGTAGTCTCAATCTAGATAGAACCATGAAACTGATCGCAGTCACCATCATCGCTTGCATCCTGCTCATTGGATTCTCCGATCTAGCCCTGGGTGGTGCCT	29	100	29.0	117
MESG1_Sgs7_antisense	VH00567:87:AAFG2K7M5:1:1101:54606:15521	TGGAAAGGCCTGCACGGGCTGTCCCGAAAAGCCCCAACTTTGTCAGCAGCTCATTAGCGATATTCGCAATCTCCAGCAGAAGATCCGGAAATGCGTCTGCGGAGAACCACAATGGATG	22	118	18.64406779661017	117
MESG1_Sgs7_antisense	VH00567:87:AAFG2K7M5:1:1101:20996:15540	CCTGCACGGGCTGTCCCGAAAAGCCCCAACTTTGTCAGCAGCTCATTAGCGATATTCGCAATCTCCAGCAGAAGATCCGGAAATGCGTCTGCGGAGAACCACAATGGATGATTTAGAC	24	118	20.338983050847457	117
MESG1_Sgs7_antisense	VH00567:87:AAFG2K7M5:1:1101:10449:15559	CTCAATCTAGATAGAACCATGAAACTGATCGCAGTCACCATCATCGCTTGCATCCTGCTCATTGGATTCTCCGATCTAGCCCTGGGTGGTGCCTGTGAGTGCCAACCGTGTGGTCCTG	32	118	27.11864406779661	117
MESG1_Sgs7_antisense	VH00567:87:AAFG2K7M5:1:1101:37848:15578	CTTGCATCCTGCTCATTGGATTCTCCGATCTAGCCCTGGGTGGTGCCTGTGAGTGCCAACCGTGTGGTCCTGGTGGAAAGGCCTGCACGGGCTGTCCCGAAAAGCCCCAACTTTGTC	30	117	25.641025641025642	117
MESG1_Sgs7_antisense	VH00567:87:AAFG2K7M5:1:1101:71591:15578	CATCCTGCTCATTGGATTCTCCGATCTAGCCCTGGGTGGTGCCTGTGAGTGCCAACCGTGTGGTCCTGGTGGAAAGGCCTGCACGGGCTGTCCCGAAAAGCCCCAACTTTGTCAGCAG	28	118	23.728813559322035	117
MESG1_Sgs7_antisense	VH00567:87:AAFG2K7M5:1:1101:26582:15596	TGGAAAGGCCTGCACGGGCTGTCCCGAAAAGCCCCAACTTTGTCAGCAGCTCATTAGCGATATTCGCAATCTCCAGCAGAAGATCCGGAAATGCGTCTGCGGAGAACCACAATGGATG	22	118	18.64406779661017	117
MESG1_Sgs7_antisense	VH00567:87:AAFG2K7M5:1:1101:51425:15596	CTTGCATCCTGCTCATTGGATTCTCCGATCTAGCCCTGGGTGGTGCCTGTGAGTGCCAACCGTGTGGTCCTGGTGGAAAGGCCTGCACGGGCTGTCCCGAAAAGCCCCAACTTTGTC	30	117	25.641025641025642	117
MESG1_Sgs7_antisense	VH00567:87:AAFG2K7M5:1:1101:68732:15596	TCACCATCATCGCTTGCATCCTGCTCATTGGATTCTCCGATCTAGCCCTGGGTGGTGCCTGTGAGTGCCAACCGTGTGGTCCTGGTGGAAAGGCCTGCACGGGCTGTCCCGAAAAGCC	29	118	24.576271186440678	117
MESG1_Sgs7_antisense	VH00567:87:AAFG2K7M5:1:1101:73012:15596	ATCGCAGTCACCATCATCGCTTGCATCCTGCTCATTGTATTCTCCGATCTAGCCCTGGGTGGTGCCTGTGAGTGCCAACCGTGTGGTCCTGGTGGAAAGGCCTGCACGGGCTGTCCC	31	117	26.495726495726494	117
MESG1_Sgs7_antisense	VH00567:87:AAFG2K7M5:1:1101:21962:15634	TCCCAACTTTGTCAGCAGCTCATTAGCGATATTCGCAATCTCCAGCAGAAGATCCGGAAATGCGTCTGCGGAGAACCACAATGGATGATTTAGACACCAATCACTTTTAAAG	27	112	24.107142857142858	117
MESG1_Sgs7_antisense	VH00567:87:AAFG2K7M5:1:1101:42791:15634	TCAATCTAGATAGAACCATGAAACTGATCGCAGTCACCATCATCGCTTGCATCCTGCTCATTGGATTCTCCGATCTAGCCCTGGGTGGTGCCTGTGAGTGCCAACCGTGTGGTCCTGG	32	118	27.11864406779661	117
MESG1_Sgs7_antisense	VH00567:87:AAFG2K7M5:1:1101:48282:15634	TTGAAACTGATCGCAGTCACCATCATCGCTTGCATCCTGCTCATTGGATTCTCCGATCTAGCCCTGGGTGGTGCCTGTGAGTGCCAACCGTGTG	27	94	28.72340425531915	117
MESG1_Sgs7_antisense	VH00567:87:AAFG2K7M5:1:1101:61385:15634	TCATGAAACTGATCGCAGTCACCATCATCGCTTGCATCCTGCTCATTGGATTCTCCGATCTAGCCCTGGGTGGTGCCTGTGAGTGCCAACCGTGTGGTCCTGGTGGAAAG	30	110	27.272727272727273	117
MESG1_Sgs7_antisense	VH00567:87:AAFG2K7M5:1:1101:32849:15653	TCACCATCATCGCTTGCATCCTGCTCATTGGATTCTCCGATCTAGCCCTGGGTGGTGCCTGTGAGTGCCAACCGTGTGGTCCTGGTGGAAAGGCCTGCACGGGCTGTCCCGAAAAG	29	116	25.0	117
MESG1_Sgs7_antisense	VH00567:87:AAFG2K7M5:1:1101:14918:15672	CCTGTGAGTGCCAACCGTGTGGTCCTGGTGGAAAGGCCTGCACGGGCTGTCCCGAAAAGCCCCAACTTTGTCAGCAGCTCATTAGCGATATTCGCAATCTCCAGCAGAAGATCCGGAG	24	118	20.338983050847457	117
MESG1_Sgs7_antisense	VH00567:87:AAFG2K7M5:1:1101:66725:15672	GCCTGCACGGGCTGTCCCGAAAAGCCCCAACTTTGTCAGCAGCTCATTAGCGATATTCGCAATCTCCAGCAGAAGATCCGGAAATGCGTCTGCGGAGAACCACAATGGATGATTCAG	23	117	19.65811965811966	117
MESG1_Sgs7_antisense	VH00567:87:AAFG2K7M5:1:1101:12342:15710	ATCGCAGTCACCATCATCGCTTGCATCCTGCTCATTGGATTCTCCGATCTAGCCCTGGGTGGTGCCTGTGAGTGCCAACCGTGTGGTCCTGGTGGAAAGGCCTGCACGGGCTGTCCCG	30	118	25.423728813559322	117
MESG1_Sgs7_antisense	VH00567:87:AAFG2K7M5:1:1101:55591:15710	AAAAGCCCCAACTTTGTCAGCAGCTCATTAGCGATATTCGCAATCTCCAGCAGAAGATCCGGAAATGCGTCTGCGGAGAACCACAATGGATGATTTAGACACCAATCACTTTTAAAG	26	117	22.22222222222222	117
MESG1_Sgs7_antisense	VH00567:87:AAFG2K7M5:1:1101:24063:15729	CCCCAACTTTGTCAGCAGCTCATTAGCGATATTCGCAATCTCCAGCAGAAGATCCGGAAATGCGTCTGCGGAGAACCACAATGGATGATTTAGACACCAATCACTTTTAAAGATCACA	27	118	22.88135593220339	117
MESG1_Sgs7_antisense	VH00567:87:AAFG2K7M5:1:1101:27396:15729	TCAATCTAGATAGAACCATGAAACTGATCGCAGTCACCATCATCGCTTGCATCCTGCTCATTGGATTCTCCGATCTAGCCCTGGGTGGTGCCTGTGAGTGCCAACCGTGTGGTCCTGG	32	118	27.11864406779661	117
MESG1_Sgs7_antisense	VH00567:87:AAFG2K7M5:1:1101:29517:15729	TGTCTCAATCTAGATAGAACCATGAAACTGATCGCAGTCACCATCATCGCTTGCATCCTGCTCATTGGATTCTCCGATCTAGCCCTGGGTGGTGCCTGTGAGTGCCAAC	30	109	27.522935779816514	117
MESG1_Sgs7_antisense	VH00567:87:AAFG2K7M5:1:1101:55572:15729	TGTGGAAAGGCCTGCACGGGCTGTCCCGAAAAGCCCCAACTTTGTCAGCAGCTCATTAGCGATATTCGCAATCTCCAGCAGAAGATCCGGAAATGCGTCTGCG	21	103	20.388349514563107	117
MESG1_Sgs7_antisense	VH00567:87:AAFG2K7M5:1:1101:16395:15748	TGAAAGGCCTGCACGGGCTGTCCCGAAAAGCCCCAACTTTGTCAGCAGCTCATTAGCGATATTCGCAATCTCCAGCAGAAGATCCGGAAATGCGTCTGCGGT	21	102	20.58823529411765	117
MESG1_Sgs7_antisense	VH00567:87:AAFG2K7M5:1:1101:20977:15748	TTGGAAAGGCCTGCACGGGCTGTCCCGAAAAGCCCCAACTTTGTCAGCAGCTCATTAGCGATATTCGCAATCTCCAGCAGAAGATCCGGAAATGCGTCTGCGGAGAAC	21	108	19.444444444444443	117
MESG1_Sgs7_antisense	VH00567:87:AAFG2K7M5:1:1101:25559:15748	CCGAAAAGCCCCAACTTTGTCAGCAGCTCATTAGCGATATTCGCAATCTCCAGCAGAAGATCCGGAAATGCGTCTGCGGAGAACCACAATGGATGATTTAGACACCAATCACTTTTAA	26	118	22.033898305084747	117
MESG1_Sgs7_antisense	VH00567:87:AAFG2K7M5:1:1101:36731:15748	AAGCCCCAACTTTGTCAGCAGCTCATTAGCGATATTCGCAATCTCCAGCAGAAGATCCGGAAATGCGTCTGCGGAGAACCACAATGGATGATTTAGACACCAATCACTTTTAAAGATC	27	118	22.88135593220339	117
MESG1_Sgs7_antisense	VH00567:87:AAFG2K7M5:1:1101:50138:15748	TAGCCCTGGGTGGTGCCTGTGAGTGCCAACCGTGTGGTCCTGGTGGAAAGGCCTGCACGGGCTGTCCCGAAAAGCCCCAACTTTGTCAGCAGCTCATTAGCGATATTCGCAATCTCCA	27	118	22.88135593220339	117
MESG1_Sgs7_antisense	VH00567:87:AAFG2K7M5:1:1101:59302:15748	CATCCTGCTCATTGGATTCTCCGATCTAGCCCTGGGTGGTGCCTGTGAGTGCCAACCGTGTGGTCCTGGTGGAAAGGCCTGCACGGGCTGTCCCGAAAAGCCCCAACTTTGTCAGCA	28	117	23.931623931623932	117
MESG1_Sgs7_antisense	VH00567:87:AAFG2K7M5:1:1101:46445:15767	TCAATCTAGATAGAACCATGAAACTGATCGCAGTCACCATCATCGCTTGCATCCTGCTCATTGGATTCTCCGATCTAGCCCTGGGTGGTGCCTGTGAGTGCCAACCGTGTGGTCCTGG	32	118	27.11864406779661	117
MESG1_Sgs7_antisense	VH00567:87:AAFG2K7M5:1:1101:43359:15786	CATCCTGCTCATTGGATTCTCCGATCTAGCCCTGGGTGGTGCCTGTGAGTGCCAACCGTGTGGTCCTGGTGGAAAGGCCTGCACGGGCTGTCCCGAAAAGCCCCAACTTTGTCAGCAG	28	118	23.728813559322035	117
MESG1_Sgs7_antisense	VH00567:87:AAFG2K7M5:1:1101:72633:15786	CACCATCATCGCTTGCATCCTGCTCATTGGATTCTCCGATCTAGCCCTGGGTGGTGCCTGTGAGTGCCAACCGTGTGGTCCTGGTGGAAAGGCCTGCACGGGCTGTCCCGAAAAGCCC	28	118	23.728813559322035	117
MESG1_Sgs7_antisense	VH00567:87:AAFG2K7M5:1:1101:30274:15805	CCCCAACTTTGTCAGCAGCTCATTAGCGATATTCGCAATCTCCAGCAGAAGATCCGGAAATGCGTCTGCGGAGAACCACAATGGATGATTTAGACACCAATCACTTTTAAAGATCAC	27	117	23.076923076923077	117
MESG1_Sgs7_antisense	VH00567:87:AAFG2K7M5:1:1101:59511:15805	CTGTCCCGAAAAGCCCCAACTTTGTCAGCAGCTCATTAGCGATATTCGCAATCTCCAGCAGAAGATCCGGAAATGCGTCTGCGGAGAACCACAATGGATGATTTAGACACCAATCACC	24	118	20.338983050847457	117
MESG1_Sgs7_antisense	VH00567:87:AAFG2K7M5:1:1101:9161:15824	CTTGCATCCTGCTCATTGGATTCTCCGATCTAGCCCTGGGTGGTGCCTGTGAGTGCCAACCGTGTGGTCCTGGTGGAAAGGCCTGCACGGGCTGTCCCGAAAAGCCCCAACTTTGCC	29	117	24.786324786324787	117
MESG1_Sgs7_antisense	VH00567:87:AAFG2K7M5:1:1101:15467:15843	TGGAAAGGCCTGCACGGGCTGTCCCGAAAAGCCCCAACTTTGTCAGCAGCTCATTAGCGATATTCGCAATCTCCAGCAGAAGATCCGGAAATGCGTCTGCGGAGAACCACAATGGATG	22	118	18.64406779661017	117
MESG1_Sgs7_antisense	VH00567:87:AAFG2K7M5:1:1101:56860:15843	TTGGAAAGGCCTGCACGGGCTGTCCCGAAAAGCCCCAACTTTGTCAGCAGCTCATTAGCGATATTCGCAATCTCCAGCAGAAGATCCGGAAATGCGTCTGCG	21	102	20.58823529411765	117
MESG1_Sgs7_antisense	VH00567:87:AAFG2K7M5:1:1101:71307:15861	CTTGCATCCTGCTCATTGGATTCTCCGATCTAGCCCTGGGTGGTGCCTGTGAGTGCCAACCGTGTGGTCCTGGTGGAAAGGCCTGCACGGGCTGTCCCGAAAAGCCCCAACTTTGTC	30	117	25.641025641025642	117
MESG1_Sgs7_antisense	VH00567:87:AAFG2K7M5:1:1101:8839:15880	TGTCCCGAAAAGCCCCAACTTTGTCAGCAGCTCATTAGCGATATTCGCAATCTCCAGCAGAAGATCCGGAAATGCGTCTGCGGAGAACCACAATGGATGATTTAG	23	105	21.904761904761905	117
MESG1_Sgs7_antisense	VH00567:87:AAFG2K7M5:1:1101:22738:15880	ATCGCAGTCACCATCATCGCTTGCATCCTGCTCATTGGATTCTCCGATCTAGCCCTGGGTGGTGCCTGTGAGTGCCAACCGTGTGGTCCTGGTGGAAAGGCCTGCACGGGCTGTCCCG	30	118	25.423728813559322	117
MESG1_Sgs7_antisense	VH00567:87:AAFG2K7M5:1:1101:42772:15880	TGTCTCAATCTAGATAGAACCATGAAACTGATCGCAGTCACCATCATCGCTTGCATCCTGCTCATTGGATTCTCCGATCTAGCCCTGGGTGAT	27	93	29.032258064516128	117
MESG1_Sgs7_antisense	VH00567:87:AAFG2K7M5:1:1101:60041:15880	TCACCATCATCGCTTGCATCCTGCTCATTGGATTCTCCGATCTAGCCCTGGGTGGTGCCTGTGAGTGCCAACCGTGTGGTCCTGGTGGAAAGGCCTGCACGGGCTGTCCCGAAAAGC	29	117	24.786324786324787	117
MESG1_Sgs7_antisense	VH00567:87:AAFG2K7M5:1:1101:25408:15899	TGTAGTCTCAATCTAGATAGAACCATGAAACTGATCGCAGTCACCATCATCGCTTGCATCCTGCTCATTGGATTCTCCGATCTAGCCCTGGGTGGTGC	28	98	28.571428571428573	117
MESG1_Sgs7_antisense	VH00567:87:AAFG2K7M5:1:1101:34440:15918	TGGAAAGGCCTGCACGGGCTGTCCCGAAAAGCCCCAACTTTGTCAGCAGCTCATTAGCGATATTCGCAATCTCCAGCAGAAGATCCGGAAATGCGTCTGCGGAGAACCACAATGGATG	22	118	18.64406779661017	117
MESG1_Sgs7_antisense	VH00567:87:AAFG2K7M5:1:1101:58507:15937	TCCAACTTTGTCAGCAGCTCATTAGCGATATTCGCAATCTCCAGCAGAAGATCCGGAAATGCGTCTGCGGAGAACCACAATGGAT	19	85	22.352941176470587	117
MESG1_Sgs7_antisense	VH00567:87:AAFG2K7M5:1:1101:73466:15937	TACTGATCGCAGTCACCATCATCGCTTGCATCCTGCTCATTGGATTCTCCGATCTAGCCCTGGGTGGTGCCTGTGAGTGCCAACCGT	25	87	28.735632183908045	117
MESG1_Sgs7_antisense	VH00567:87:AAFG2K7M5:1:1101:18913:15956	TTGAAACTGATCGCAGTCACCATCATCGCTTGCATCCTGCTCATTGGATTCTCCGATCTAGCCCTGGGTGGTGCCTGTGAGTGCCAACCGTGTGG	27	95	28.42105263157895	117
MESG1_Sgs7_antisense	VH00567:87:AAFG2K7M5:1:1101:25540:15956	TGTAGTCTCAATCTAGATAGAACCATGAAACTGATCGCAGTCACCATCATCGCTTGCATCCTGCTCATTGGATTCTCCGATCTAGCCCTGGGTGGTGC	28	98	28.571428571428573	117
MESG1_Sgs7_antisense	VH00567:87:AAFG2K7M5:1:1101:49664:15956	TTGCATCCTGCTCATTGGATTCTCCGATCTAGCCCTGGGTGGTGCCTGTGAGTGCCAACCGTGTGGTCCTGGTGGAAAGGCCTGCACGGGCTGTCCCGAAAAGCCCCAACTTTGTCA	30	117	25.641025641025642	117
MESG1_Sgs7_antisense	VH00567:87:AAFG2K7M5:1:1101:54209:15956	CACGGGCTGTCCCGAAAAGCCCCAACTTTGTCAGCAGCTCATTAGCGATATTCGCAATCTCCAGCAGAAGATCCGGAAATGCGTCTGCGGAGAACCACAATGGATGATTTAGACACCA	23	118	19.491525423728813	117
MESG1_Sgs7_antisense	VH00567:87:AAFG2K7M5:1:1101:59435:15956	CCGTGTGGTCCTGGTGGAAAGGCCTGCACGGGCTGTCCCGAAAAGCCCCAACTTTGTCAGCAGCTCATTAGCGATATTCGCAATCTCCAGCAGAAGATCCGGAAATGCGTCTGCGGAG	24	118	20.338983050847457	117
MESG1_Sgs7_antisense	VH00567:87:AAFG2K7M5:1:1101:65078:15956	CCTGCACGGGCTGTCCCGAAAAGCCCCAACTTTGTCAGCAGCTCATTAGCGATATTCGCAATCTCCAGCAGAAGATCCGGAAATGCGTCTGCGGAGAACCACAATGGATGATTTAGA	24	117	20.512820512820515	117
MESG1_Sgs7_antisense	VH00567:87:AAFG2K7M5:1:1101:68164:15975	TCATCATCGCTTGCATCCTGCTCATTGGATTCTCCGATCTAGCCCTGGGTGGTGCCTGTGAGTGCCAACCGTGTGGTCCTGGTGGAAAGGCCTGCACGGGCTGTCCCGA	29	109	26.605504587155963	117
MESG1_Sgs7_antisense	VH00567:87:AAFG2K7M5:1:1101:71402:15994	TCTCAATCTAGATAGAACCATGAAACTGATCGCAGTCACCATCATCGCTTGCATCCTGCTCATTGGATTCTCC	21	73	28.767123287671232	117
MESG1_Sgs7_antisense	VH00567:87:AAFG2K7M5:1:1101:41124:16013	CCTGGTGGAAAGGCCTGCACGGGCTGTCCCGAAAAGCCCCAACTTTGTCAGCAGCTCATTAGCGATATTCGCAATCTCCAGCAGAAGATCCGGAAATGCGTCTGCGGAGAACCACAAT	22	118	18.64406779661017	117
MESG1_Sgs7_antisense	VH00567:87:AAFG2K7M5:1:1101:64775:16032	AATCTAGATAGAACCATGAAACTGATCGCAGTCACCATCATCGCTTGCATCCTGCTCATTGGATTCTCCGATCTAGCCCTGGGTGGTGCCTGTGAGTGCCAACCGTGTGGTCCTGGTG	32	118	27.11864406779661	117
MESG1_Sgs7_antisense	VH00567:87:AAFG2K7M5:1:1101:8025:16051	TCACCATCATCGCTTGCATCCTGCTCATTGGATTCTCCGATCTAGCCCTGGGTGGTGCCTGTGAGTGCCAACCGTGTGGTCCTGGTGGAAAGGCCTGCACGGGCTGTCCCGAAAAGCC	29	118	24.576271186440678	117
MESG1_Sgs7_antisense	VH00567:87:AAFG2K7M5:1:1101:8972:16051	TGTCTCAATCTAGATAGAACCATGAAACTGATCGCAGTCACCATCATCGCTTGCATCCTGCTCATTGGATTCTCCGATCTAGCCCTGGGTGGTGCCTGTGAGTGCCAACCGTG	31	113	27.43362831858407	117
MESG1_Sgs7_antisense	VH00567:87:AAFG2K7M5:1:1101:23817:16051	TCCCGAAAAGCCCCAACTTTGTCAGCAGCTCCTTAGCGATATTCGCAATCTCCAGCAGAAGATCCGGAAATGCGTCTGCGGAGAACCACAATGGATGATTTAGAC	22	105	20.952380952380953	117
MESG1_Sgs7_antisense	VH00567:87:AAFG2K7M5:1:1101:28589:16051	TTGGATTCTCCGATCTAGCCCTGGGTGGTGCCTGTGAGTGCCAACCGTGTGGTCCTGGTGGAAAGGCCTGCACGGGCTGTCCCGAAAAGCCCCAACTTTGTCAGCAGCTCATTAGCGA	28	118	23.728813559322035	117
MESG1_Sgs7_antisense	VH00567:87:AAFG2K7M5:1:1101:57863:16051	CCTGCACGGGCTGTCCCGAAAAGCCCCAACTTTGTCAGCAGCTCATTAGCGATATTCGCAATCTCCAGCAGAAGATCCGGAAATGCGTCTGCGGAGAACCACAATGGATGATTTAGAC	24	118	20.338983050847457	117
MESG1_Sgs7_antisense	VH00567:87:AAFG2K7M5:1:1101:71800:16051	ATTAGCGATATTCGCAATCTCCAGCAGAAGATCCGGAAATGCGTCTGCGGAGAACCACAATGGATGATTTAGACACCAATCACTTTTAAAGATCACAAAAATTCTTCCTTAATAAAAT	30	118	25.423728813559322	117
MESG1_Sgs7_antisense	VH00567:87:AAFG2K7M5:1:1101:15618:16070	CCCCAACTTTGTCAGCAGCTCATTAGCGATATTCGCAATCTCCAGCAGAAGATCCGGAAATGCGTCTGCGGAGAACCACAATGGATGATTTAGACACCAATCACTTTTAAAGATCAC	27	117	23.076923076923077	117
MESG1_Sgs7_antisense	VH00567:87:AAFG2K7M5:1:1101:26449:16070	AAGCCCCAACTTTGTCAGCAGCTCCTTAGCGATATTCGCAATCTCCAGCAGAAGATCCGGAAATGCGTCTGCGGAGAACCACAATGGATGATTTAGACACCAATCACTTTTAAAGATC	27	118	22.88135593220339	117
MESG1_Sgs7_antisense	VH00567:87:AAFG2K7M5:1:1101:29555:16070	TCGAAAAGCCCCAACTTTGTCAGCAGCTCATTAGCGATATTCGCAATCTCCAGCAGAAGATCCGGAAATGCGTCTGCGGAGAACCACAATGGATGATTTAGAC	22	103	21.359223300970875	117
MESG1_Sgs7_antisense	VH00567:87:AAFG2K7M5:1:1101:43302:16070	TCCTGCTCATTGGATTCTCCGATCTAGCCCTGGGTGGTGCCTGTGAGTGCCAACCGTGTGGTCCTGGTGGAAAGGCCTGCACGGGCTGTCCCGAAAAGCCCC	24	102	23.529411764705884	117
MESG1_Sgs7_antisense	VH00567:87:AAFG2K7M5:1:1101:45347:16070	ACCATCATCGCTTGCATCCTGCTCATTGGATTCTCCGATCTAGCCCTGGGTGGTGCCTGTGAGTGCCAACCGTGTGGTCCTGGTGGAAAGGCCTGCACGGGCTGTCCCGAAAAGCCCC	28	118	23.728813559322035	117
MESG1_Sgs7_antisense	VH00567:87:AAFG2K7M5:1:1101:75719:16070	CATCCTGCTCATTGGATTCTCCGATCTAGCCCTGGGTGGTGCCTGTGAGTGCCAACCGTGTGGTCCTGGTGGAAAGGCCTGCACGGGCTGTCCCGAAAAGCCCCAACTTTGTCAGCA	28	117	23.931623931623932	117
MESG1_Sgs7_antisense	VH00567:87:AAFG2K7M5:1:1101:45328:16089	TCACCATCATCGCTTGCATCCTGCTCATTGGATTCTCCGATCTAGCCCTGGGTGGTGCCTGTGAGTGCCAACCGTGTGGTCCTGGTGGAAAGGCCTGCACGGGCTGTCCCGAAAAGCC	29	118	24.576271186440678	117
MESG1_Sgs7_antisense	VH00567:87:AAFG2K7M5:1:1101:67217:16089	GCCTGCACGGGCTGTCCCGAAAAGCCCCAACTTTGTCAGCAGCTCAGTAGCGATATTCGCAATCTCCAGCAGAAGATCCGGAAATGCGTCTGCGGAGAACCACAATGGATGATTCAG	22	117	18.803418803418804	117
MESG1_Sgs7_antisense	VH00567:87:AAFG2K7M5:1:1101:9635:16108	TGGCCTGCACGGGCTGTCCCGAAAAGCCCCAACTTTGTCAGCAGCTCATTAGCGATATTCGCAATCTCCAGCAGAAGATCCGGAAATGCGTCTGCGGAGAGC	20	102	19.607843137254903	117
MESG1_Sgs7_antisense	VH00567:87:AAFG2K7M5:1:1101:31865:16108	TCATCGCTTGCATCCTGCTCATTGGATTCTCCGATCTAGCCCTGGGTGGTGCCTGTGAGTGCCAACCGTGTGGTCCTGGTGGAAAGGCCTGCACGGGCTGTCCCGAAAAGCCCCAAC	28	117	23.931623931623932	117
MESG1_Sgs7_antisense	VH00567:87:AAFG2K7M5:1:1101:32244:16108	CCCCAACTTTGTCAGCAGCTCATTAGCGATATTCGCAATCTCCAGCAGAAGATCCGGAAATGCGTCTGCGGAGAACCACAATGGATGATTTAGACACCAATCACTTTTAAAGATCA	27	116	23.275862068965516	117
MESG1_Sgs7_antisense	VH00567:87:AAFG2K7M5:1:1101:70455:16108	TGGCCTGCACGGGCTGTCCCGAAAAGCCCCAACTTTGTCAGCAGCTCATTAGCGATATTCGCAATCTCCAGCAGAAGATCCGGAAATGCGTCTGCGGAGAACCACAAT	21	108	19.444444444444443	117
MESG1_Sgs7_antisense	VH00567:87:AAFG2K7M5:1:1101:14236:16127	CGATATTCGCAATCTCCAGCAGAAGATCCGGAAATGCGTCTGCGGAGAACCACAATGGATGATTTAGACACCAATCACTTTTAAAGATCACAAAAATTCTTCCTTAATAAAATTGTTA	31	118	26.271186440677965	117
MESG1_Sgs7_antisense	VH00567:87:AAFG2K7M5:1:1101:27491:16127	TCTGGTGGAAAGGCCTGCACGGGCTGTCCCGAAAAGCCCCAACTTTGTCAGCAGCTCATTAGCGATATTCGCAATCTCCAGCAGAAGATCCGGAAATGCGTCTGCGGAG	22	109	20.18348623853211	117
MESG1_Sgs7_antisense	VH00567:87:AAFG2K7M5:1:1101:57939:16127	TCCAACTTTGTCAGCAGCTCATTAGCGATATTCGCAATCTCCAGCAGAAGATCCGGAAATGCGTCTGCGGAGAACCACAAT	18	81	22.22222222222222	117
MESG1_Sgs7_antisense	VH00567:87:AAFG2K7M5:1:1101:45461:16145	TTGCTCATTGGATTCTCCGATCTAGCCCTGGGTGGTGCCTGTGAGTGCCAACCGTGTGGTCCTGGTGGAAAGGCCTGCACGGGCTGTCCCGAAAAGCCCCAAC	24	103	23.300970873786408	117
MESG1_Sgs7_antisense	VH00567:87:AAFG2K7M5:1:1101:56443:16145	TTCCGGAAATGCGTCTGCGGAGAACCACAATGGATGATTTAGACACCAATCACTTTTAAAGATCACAAAAATTCTTCCTTAATAAAATTGTTATT	29	95	30.526315789473685	117
MESG1_Sgs7_antisense	VH00567:87:AAFG2K7M5:1:1101:65721:16145	CCCTGGGTGGTGCCTGTGAGTGCCAACCGTGTGGTCCTGGTGGAAAGGCCTGCACGGGCTGTCCCGAAAAGCCCCAACTTTGTCAGCAGCTCATTAGCGATATTCGCAATCTCCAGC	26	117	22.22222222222222	117
MESG1_Sgs7_antisense	VH00567:87:AAFG2K7M5:1:1101:60552:16164	CAATCTAGATAGAACCATGAAACTGATCGCAGTCACCATCATCGCTTGCATCCTGCTCATTGGATTCTCCGATCTAGCCCTGGGTGGTGCCTGTGAGTGCCAACCGTGTGGTCCTGGT	32	118	27.11864406779661	117
MESG1_Sgs7_antisense	VH00567:87:AAFG2K7M5:1:1101:66119:16164	CCCTGGGTGGTGCCTGTGAGTGCCAACCGTGTGGTCCTGGTGGAAAGGCCTGCACGGGCTGTCCCGAAAAGCCCCAACTTTGTCAGCAGCTCATTAGCGATATTCGCAATCTCCAGC	26	117	22.22222222222222	117
MESG1_Sgs7_antisense	VH00567:87:AAFG2K7M5:1:1101:73352:16164	AAAAGCCCCAACTTTGTCAGCAGCTCATTAGCGATATTCGCAATCTCCAGCAGAAGATCCGGAAATGCGTCTGCGGAGAACCACAATGGATGATTTAGACACCAATCACTTTTAAAG	26	117	22.22222222222222	117
MESG1_Sgs7_antisense	VH00567:87:AAFG2K7M5:1:1101:53697:16202	TTCTCAATCTAGATAGAACCATGAAACTGATCGCAGTCACCATCATCGCTTGCATCCTGCTCATTGGATTCTCCGATCTAGCCCTGGGTGGTGCCTGTGAGTGCCAAC	30	108	27.77777777777778	117
MESG1_Sgs7_antisense	VH00567:87:AAFG2K7M5:1:1101:53641:16221	TTAGCGATATTCGCAATCTCCAGCAGAAGATCCGGAAATGCGTCTGCGGAGAACCACAATGGATGATTTAGACACCAATCACTTTTAAAGATCACAAAAATTCTTCCTTAATAAAAT	30	117	25.641025641025642	117
MESG1_Sgs7_antisense	VH00567:87:AAFG2K7M5:1:1101:15107:16240	TAGCCCTGGGTGGTGCCTGTGAGTGCCAACCGTGTGGTCCTGGTGGAAAGGCCTGCACGGGCTGTCCCGAAAAGCCCCAACTTTGTCAGCAGCTCATTAGCGATATTCGCAATCTCCA	27	118	22.88135593220339	117
MESG1_Sgs7_antisense	VH00567:87:AAFG2K7M5:1:1101:73693:16240	TCTCAATCTAGATAGAACCATGAAACTGATCGCAGTCACCATCATCGCTTGCATCCTGCTCATTGGATTCTCCGATCTAGCCCTGGG	24	87	27.586206896551722	117
MESG1_Sgs7_antisense	VH00567:87:AAFG2K7M5:1:1101:12551:16259	TCCCCAACTTTGTCAGCAGCTCATTAGCGATATTCGCAATCTCCAGCAGAAGATCCGGAAATGCGTCTG	17	69	24.63768115942029	117
MESG1_Sgs7_antisense	VH00567:87:AAFG2K7M5:1:1101:22814:16259	CCCTGGGTGGTGCCTGTGAGTGCCAACCGTGTGGTCCTGGTGGAAAGGCCTGCACGGGCTGTCCCGAAAAGCCCCAACTTTGTCAGCAGCTCATTAGCGATATTCGCAATCTCCAG	26	116	22.413793103448278	117
MESG1_Sgs7_antisense	VH00567:87:AAFG2K7M5:1:1101:23533:16259	TCACCATCATCGCTTGCATCCTGCTCATTGGATTCTCCGATCTAGCCCTGGGTGGTGCCTGTGAGTGCCAACCGTGTGGTCCTGGTGGAAAGGCCTGCACGGGCTGTCCCGAAAAGCC	29	118	24.576271186440678	117
MESG1_Sgs7_antisense	VH00567:87:AAFG2K7M5:1:1101:62010:16259	TCATGAAACTGATCGCAGTCACCATCATCGCTTGCATCCTGCTCATTGGATTCTCCGATCTAGCCCTGGGTGGTGCCTGTGAGTGCCAACCGTGTGGTCCTG	29	102	28.431372549019606	117
MESG1_Sgs7_antisense	VH00567:87:AAFG2K7M5:1:1101:69925:16259	CATCCTGCTCATTGGATTCTCCGATCTAGCCCTGGGTGGTGCCTGTGAGTGCCAACCGTGTGGTCCTGGTGGAAAGGCCTGCACGGGCTGTCCCGAAAAGCCCCAACTTTGTCAGCAG	28	118	23.728813559322035	117
MESG1_Sgs7_antisense	VH00567:87:AAFG2K7M5:1:1101:61461:16278	CTGCTCATTGGATTCTCCGATCTAGCCCTGGGTGGTGCCTGTGAGTGCCAACCGTGTGGTCCTGGTGGAAAGGCCTGCACGGGCTGTCCCGAAAAGCCCCAACTTTGTCAGCAGCTCG	28	118	23.728813559322035	117
MESG1_Sgs7_antisense	VH00567:87:AAFG2K7M5:1:1101:68543:16278	TCGGGCTGTCCCGAAAAGCCCCAACTTTGTCAGCAGCTCATTAGCGATATTCGCAATCTCCAGCAGAAGATCCGGAAATGCGTCTGCGGAGAACCACAATGGATGATTTAG	24	111	21.62162162162162	117
MESG1_Sgs7_antisense	VH00567:87:AAFG2K7M5:1:1101:56860:16297	TAATCTAGATAGAACCATGAAACTGATCGCAGTCACCATCATCGCTTGCATCCTGCTCATTGGATTCTCCGATCTAGCCCTGGGTGGTGCCTGTGAGTGCCAACCGTG	29	108	26.85185185185185	117
MESG1_Sgs7_antisense	VH00567:87:AAFG2K7M5:1:1101:26923:16316	TATTCTCCGATCTAGCCCTGGGTGGTGCCTGTGAGTGCCTACCGTGTGGTCCTGGTGGAAAGGCCTGCACGGGCTGTCCCGAAAAGCCCCAACTTTGTC	25	99	25.252525252525253	117
MESG1_Sgs7_antisense	VH00567:87:AAFG2K7M5:1:1101:34194:16316	TGGTGGAAAGGCCTGCACGGGCTGTCCCGAAAAGCCCCAACTTTGTCAGCAGCTCATTAGCGATATTCGCAATCTCCAGCAGAAGATCCGGAAATGCGTCTGCGGC	21	106	19.81132075471698	117
MESG1_Sgs7_antisense	VH00567:87:AAFG2K7M5:1:1101:63430:16316	TCGGGCTGTCCCGAAAAGCCCCAACTTTGTCAGCAGCTCATTAGCGATATTCGCAATCTCCAGCAGAAGATCCGGAAATGCGTCTGCGGAGAACCACAATGGATGATTTAGAC	24	113	21.238938053097346	117
MESG1_Sgs7_antisense	VH00567:87:AAFG2K7M5:1:1101:75246:16316	TCGGGCTGTCCCGAAAAGCCCCAACTTTGTCAGCAGCTCATTAGCGATATTCGCAATCTCCA	15	62	24.193548387096776	117
MESG1_Sgs7_antisense	VH00567:87:AAFG2K7M5:1:1101:8385:16335	AAAAGCCCCAACTTTGTCAGCAGCTCATTAGCGATATTCGCAATCTCCAGCAGAAGATCCGGAAATGCGTCTGCGGAGAACCACAATGGATGATTTAGACACCAATCACTTTTAAAG	26	117	22.22222222222222	117
MESG1_Sgs7_antisense	VH00567:87:AAFG2K7M5:1:1101:11225:16335	TCACCATCATCGCTTGCATCCTGCTCATTGGATTCTCCGATCTAGCCCTGGGTGGTGCCTGTGAGTGCCAACCGTGTGGTCCTGGTGGAAAGGCCTGCACGGGCTGTCCCGAAAAG	29	116	25.0	117
MESG1_Sgs7_antisense	VH00567:87:AAFG2K7M5:1:1101:21109:16335	TGAAACTGATCGCAGTCACCATCATCGCTTGCATCCTGCTCATTGGATTCTCCGATCTAGCCCTGGGTGGTGCCTGTGAGTGCCAACCGTGTGG	26	94	27.659574468085108	117
MESG1_Sgs7_antisense	VH00567:87:AAFG2K7M5:1:1101:11926:16354	TCCCAACTTTGTCAGCAGCTCATTAGCGATATTCGCAATCTCCAGCAGAAGATCCGGAAATGCGTCTGCGGAGAACCACAATGGATGATTTAGACACCAATCACTTCTAAAG	26	112	23.214285714285715	117
MESG1_Sgs7_antisense	VH00567:87:AAFG2K7M5:1:1101:39647:16354	TCACCATCATCGCTTGCATCCTGCTCATTGGATTCTCCGATCTAGCCCTGGGTGGTGCCTGTGAGTGCCAACCGTGTGGTCCTGGTGGAAAGGCCTGCACGGGCTGTCCCGAAAAGCC	29	118	24.576271186440678	117
MESG1_Sgs7_antisense	VH00567:87:AAFG2K7M5:1:1101:39875:16354	TGCTCATTGGATTCTCCGATCTAGCCCTGGGTGGTGCCTGTGAGTGCCAACCGTGTGGTCCTGGTGGAAAGGCCTGCACGGGCTGTCCCGAAAAGCCCCAACTTTGTCAGCAGCTCAT	29	118	24.576271186440678	117
MESG1_Sgs7_antisense	VH00567:87:AAFG2K7M5:1:1101:70020:16354	ATCCTGCTCATTGGATTCTCCGATCTAGCCCTGGGTGGTGCCTGTGAGTGCCAACCGTGTGGTCCTGGTGGAAAGGCCTGCACGGGCTGTCCCGAAAAGCCCCAACTTTGTCAGCAGG	28	118	23.728813559322035	117
MESG1_Sgs7_antisense	VH00567:87:AAFG2K7M5:1:1101:71042:16354	TCAATCTAGATAGAACCATGAAACTGATCGCAGTCACCATCATCGCTTGCATCCTGCTCATTGGATTCTCCGATCTAGCCCTGG	23	84	27.38095238095238	117
MESG1_Sgs7_antisense	VH00567:87:AAFG2K7M5:1:1101:8688:16373	TATCGCAGTCACCATCATCGCTTGCATCCTGCTCATTGGATTCTCCGATCTAGCCCTGGGTGGTGCCTGTGAGTGCCAACCGTGTGGTCCTGG	27	93	29.032258064516128	117
MESG1_Sgs7_antisense	VH00567:87:AAFG2K7M5:1:1101:14747:16373	TATTGGATTCTCCGATCTAGCCCTGGGTGGTGCCTGTGAGTGCCAACCGTGTGGTCCTGGTGGAAAGGCCTGCACGGGCTGTCCCGAAAAGCCCCAACTTTGTCAGCAC	26	109	23.853211009174313	117
MESG1_Sgs7_antisense	VH00567:87:AAFG2K7M5:1:1101:37697:16373	AAGTAGTCTCAATCTAGATAGAACCATGAAACTGATCGCAGTCACCATCATCGCTTGCATCCTGCTCATTGGATTCTCCGATCTAGCCCTGGGTGGTGCCTGTGAGTGCCAACCGTGT	32	118	27.11864406779661	117
MESG1_Sgs7_antisense	VH00567:87:AAFG2K7M5:1:1101:72311:16373	TGGCCTGCACGGGCTGTCCCGAAAAGCCCCAACTTTGTCAGCAGCTCATTAGCGATATTCGCAATCTCCAGCAGAAGATCCGGAAATGCGTCTGCGGAGAACCACA	20	106	18.867924528301888	117
MESG1_Sgs7_antisense	VH00567:87:AAFG2K7M5:1:1101:8972:16392	CCCTGGGTGGTGCCTGTGAGTGTCAACCGTGTGGTCCTGGTGGAAAGGCCTGCACGGGCTGTCCCGAAAAGCCCCAACTTTGTCAGCAGCTCATTAGCGATATTCGCAATCTCCAG	27	116	23.275862068965516	117
MESG1_Sgs7_antisense	VH00567:87:AAFG2K7M5:1:1101:73201:16392	CGCAATCTCCAGCAGAAGATCCGGAAATGCGTCTGCGGAGAACCACAATGGATGATTTAGACACCAATCACTTTTAAAGATCACAAAAATTCTTCCTTAATAAAATTGTTATTACTGC	31	118	26.271186440677965	117
MESG1_Sgs7_antisense	VH00567:87:AAFG2K7M5:1:1101:32073:16429	TGTCTCAATCTAGATAGAACCATGAAACTGATCGCAGTCACCATCATCGCTTGCATCCTGCTCATTGGATTCTCCGATCTAGCCCTGGGTGGTGCCTGTGAG	29	102	28.431372549019606	117
MESG1_Sgs7_antisense	VH00567:87:AAFG2K7M5:1:1101:38701:16429	CTGGTGGAAAGGCCTGCACGGGCTGTCCCGAAAAGCCCCAACTTTGTCAGCAGCTCATTAGCGATATTCGCAATCTCCAGCAGAAGATCCGGAAATGCGTCTGCGGAGAACCACAATG	22	118	18.64406779661017	117
MESG1_Sgs7_antisense	VH00567:87:AAFG2K7M5:1:1101:40499:16448	TCCTGGTGGAAAGGCCTGCACGGGCTGTCCCGAAAAGCCCCAACTTTGTCAGCAGCTCATTAGCGATATTCGCAATCTCCAGCAGAAGATCCGGAAATGCGTCTGCGGAGAACCACA	22	117	18.803418803418804	117
MESG1_Sgs7_antisense	VH00567:87:AAFG2K7M5:1:1101:48036:16448	CCCCAACTTTGTCAGCAGCTCATTAGCGATATTCGCAATCTCCAGCAGAAGATCCGGAAATGCGTCTGCGGAGAACCACAATGGATGATTTAGACACCAATCACTTTTAAAGATCAC	27	117	23.076923076923077	117
MESG1_Sgs7_antisense	VH00567:87:AAFG2K7M5:1:1101:48547:16467	TCTGCACGGGCTGTCCCGAAAAGCCCCAACTTTGTCAGCAGCTCATTAGCGATATTCGCAATCTCCAGCAGAAGATCCGGAAATGCGTCTGCG	20	93	21.50537634408602	117
MESG1_Sgs7_antisense	VH00567:87:AAFG2K7M5:1:1101:54379:16467	TATCATCGCTTGCATCCTGCTCATTGGATTCTCCGATCTAGCCCTGGGTGGTGCCTGTGAGTGCCAACCGTGTGGTCCTGGTGGAAAGGCCTGCACGGGCTGTCC	29	105	27.61904761904762	117
MESG1_Sgs7_antisense	VH00567:87:AAFG2K7M5:1:1101:64301:16467	CTCAATCTAGATAGAACCATGAAACTGATCGCAGTCACCATCATCGCTTGCATCCTGCTCATTGGATTCTCCGATCTAGCCCTGGGTGGTGCCTGTGAGTGCCAACCGTGTGGTCCTG	32	118	27.11864406779661	117
MESG1_Sgs7_antisense	VH00567:87:AAFG2K7M5:1:1101:13649:16486	ACCATCATCGCTTGCATCCTGCTCATTGGATTCTCCGATCTAGCCCTGGGTGGTGCCTGTGAGTGCCAACCGTGTGGTCCTGGTGGAAAGGCCTGCACGGGCTGTCCCGAAAAGCCCC	28	118	23.728813559322035	117
MESG1_Sgs7_antisense	VH00567:87:AAFG2K7M5:1:1101:49361:16486	TCCTGTGAGTGCCAACCGTGTGGTCCTGGTGGAAAGGCCTGCACGGGCTGTCCCGAAAAGCCCCAACTTTGTCAGCAGCTCATTAGCGATATTCGCAATCTCCAG	24	105	22.857142857142858	117
MESG1_Sgs7_antisense	VH00567:87:AAFG2K7M5:1:1101:68372:16486	CAATCTCCAGCAGAAGATCCGGAAATGCGTCTGCGGAGAACCACAATGGATGATTTAGACACCAATCACTTTTAAAGATCACAAAAATTCTTCCTTAATAAAATTGTTATTACTGCT	32	117	27.35042735042735	117
MESG1_Sgs7_antisense	VH00567:87:AAFG2K7M5:1:1101:76136:16486	TAAACTGATCGCAGTCACCATCATCGCTTGCATCCTGCTCATTGGATTCTCCGATCTAGCCCTGGGTGGTG	21	71	29.577464788732396	117
MESG1_Sgs7_antisense	VH00567:87:AAFG2K7M5:1:1101:61310:16505	CCTGCACGGGCTGTCCCGAAAAGCCCCAACTTTGTCAGCAGCTCATTAGCGATATTCGCAATCTCCAGCAGAAGATCCGGAAATGCGTCTGCGGAGAACCACAATGGATGATTTAGAC	24	118	20.338983050847457	117
MESG1_Sgs7_antisense	VH00567:87:AAFG2K7M5:1:1101:34061:16524	TCCTGGTGGAAAGGCCTGCACGGGCTGTCCCGAAAAGCCCCAACTTTGTCAGCAGCTCCTTAGCGATATTCGCAATCTCCAGCAG	18	85	21.176470588235293	117
MESG1_Sgs7_antisense	VH00567:87:AAFG2K7M5:1:1101:40992:16524	TAACTGATCGCAGTCACCATCATCGCTTGCATCCTGCTCATTGGATTCTCCGATCTAGCCCTGGGTGGTGCCTGTGAGTGCCAACCGTGTGGTCCTGG	28	98	28.571428571428573	117
MESG1_Sgs7_antisense	VH00567:87:AAFG2K7M5:1:1101:41522:16524	TCGAAAAGCCCCAACTTTGTCAGCAGCTCCGTAGCGATATTCGCAATCTCCAGCAGAAGATCCGGAAATGCGTCTGCGGAGAACCACAATGGATGATTTAG	21	101	20.792079207920793	117
MESG1_Sgs7_antisense	VH00567:87:AAFG2K7M5:1:1101:42204:16524	CAATCTCCAGCAGAAGATCCGGAAATGCGTCTGCGGAGAACCACAATGGATGATTTAGACACCAATCACTTTTAAAGATCACAAAAATTCTTCCTTAATAAAATTGTTATTACTGCG	31	117	26.495726495726494	117
MESG1_Sgs7_antisense	VH00567:87:AAFG2K7M5:1:1101:68524:16524	CAATCTCCAGCAGAAGATCCGGAAATGCGTCTGCGGAGAACCACAATGGATGATTTAGACACCAATCACTTTTAAAGATCACAAAAATTCTTCCTTAATAAAATTGTTATTACTGCT	32	117	27.35042735042735	117
MESG1_Sgs7_antisense	VH00567:87:AAFG2K7M5:1:1101:14312:16543	TTGAAACTGATCGCAGTCACCATCATCGCTTGCATCCTGCTCATTGGATTCTCCGATCTAGCCCTGGGTGGTGCCTGTGAGTGCCAACCGTGTGGTCCTG	29	100	29.0	117
MESG1_Sgs7_antisense	VH00567:87:AAFG2K7M5:1:1101:76344:16543	TGTGAGTGCCAACCGTGTGGTCCTGGTGGAAAGGCCTGCACGGGCTGTCCCGAAAAGCCCCAACTTTGTCAGCAGCTCATTAGCGATATTCGCAATCTCCAG	23	102	22.54901960784314	117
MESG1_Sgs7_antisense	VH00567:87:AAFG2K7M5:1:1101:17512:16562	TCTGGTGGAAAGGCCTGCACGGGCTGTCCCGAAAAGCCCCAACTTTGTCAGCAGCTCATTAGCGATATTCGCAATCTCCAGCAGAAGATCCGGAAATGCGTCTGCGGAT	23	109	21.10091743119266	117
MESG1_Sgs7_antisense	VH00567:87:AAFG2K7M5:1:1101:27548:16562	TTGGATTCTCCGATCTAGCCCTGGGTGGTGCCTGTGAGTGCCAACCGTGTGGTCCTGGTGGAAAGGCCTGCACGGGCTGTCCCGAAAAGCCCCAACTTTGTCAGCAGCTCATTAGCGA	28	118	23.728813559322035	117
MESG1_Sgs7_antisense	VH00567:87:AAFG2K7M5:1:1101:30804:16562	ATTGGATTCTCCGATCTAGCCCTGGGTGGTGCCTGTGAGTGCCAACCGTGTGGTCCTGGTGGAAAGGCCTGCACGGGCTGTCCCGAAAAGCCCCAACTTTGTCAGCAGCTCATTAGCG	28	118	23.728813559322035	117
MESG1_Sgs7_antisense	VH00567:87:AAFG2K7M5:1:1101:59889:16562	CTGTCCCGAAAAGCCCCAACTTTGTCAGCAGCTCATTAGCGATATTCGCAATCTCCAGCAGAAGATCCGGAAATGCGTCTGCGGAGAACCACAATGGATGATTTAGACACCAATCACC	24	118	20.338983050847457	117
MESG1_Sgs7_antisense	VH00567:87:AAFG2K7M5:1:1101:67388:16562	CACCATCATCGCTTGCATCCTGCTCATTGGATTCTCCGATCTAGCCCTGGGTGGTGCCTGTGAGTGCCAACCGTGTGGTCCTGGTGGAAAGGCCTGCACGGGCTGTCCCGAAAAGCCC	28	118	23.728813559322035	117
MESG1_Sgs7_antisense	VH00567:87:AAFG2K7M5:1:1101:67804:16562	TCTGGTGGAAAGGCCTGCACGGGCTGTCCCGAAAAGCCCCAACTTTGTCAGCAGCTCATTAGCGATATTCGCAATCTCCAGCAGAAGATCCGGAAATGCGTCTGCGG	22	107	20.560747663551403	117
MESG1_Sgs7_antisense	VH00567:87:AAFG2K7M5:1:1101:41768:16581	TCAACTTTGTCAGCAGCTCATTAGCGATATTCGCAATCTCCAGCAGAAGATCCGGAAATGCGTCTGCGGAGAACCACAATGGATGATTTAGACACCAATCACTTTTAAAGAC	27	112	24.107142857142858	117
MESG1_Sgs7_antisense	VH00567:87:AAFG2K7M5:1:1101:42450:16581	TTCTCAATCTAGATAGAACCATGAAACTGATCGCAGTCACCATCATCGCTTGCATCCTGCTCATTGGATTCTCCGATCTAGCCCTGGGTGGTGCCTGTGAGTGCCAACCGTGTG	32	114	28.07017543859649	117
MESG1_Sgs7_antisense	VH00567:87:AAFG2K7M5:1:1101:68088:16581	TTAGATAGAACCATGAAACTGATCGCAGTCACCATCATCGCTTGCATCCTGCTCATTGGATTCTCCGATCTTGCCCTGGGTGGTGCCTGTGAGTGCCAACCGTGTGGTCCTGGT	33	114	28.94736842105263	117
MESG1_Sgs7_antisense	VH00567:87:AAFG2K7M5:1:1101:74299:16581	TGGCCTGCACGGGCTGTCCCGAAAAGCCCCAACTTTGTCAGCAGCTCATTAGCGATATTCGCAATCTCCAGCAGAAGATCCGGAAATGCGTCTGCGGAGAACCACA	20	106	18.867924528301888	117
MESG1_Sgs7_antisense	VH00567:87:AAFG2K7M5:1:1101:76496:16581	AATCTAGATAGAACCATGAAACTGATCGCAGTCACCATCATCGCTTGCATCCTGCTCATTGGATTCTCCGATCTAGCCCTGGGTGGTGCCTGTGAGTGCCAACCGTGTGGTCCTGGTG	32	118	27.11864406779661	117
MESG1_Sgs7_antisense	VH00567:87:AAFG2K7M5:1:1101:70077:16638	TCCTGGTGGAAAGGCCTGCACGGGCTGTCCCGAAAAGCCCCAACTTTGTCAGCAGCTCCGTAGCGATATTCGCAATCTCCAGCAGAAGATCCGGAAATGCGTCTGCGGAGAACCACAA	21	118	17.796610169491526	117
MESG1_Sgs7_antisense	VH00567:87:AAFG2K7M5:1:1101:68505:16657	CATCCTGCTCATTGGATTCTCCGATCTAGCCCTGGGTGGTGCCTGTGAGTGCCAACCGTGTGGTCCTGGTGGAAAGGCCTGCACGGGCTGTCCCGAAAAGCCCCAACTTTGTCAGCAG	28	118	23.728813559322035	117
MESG1_Sgs7_antisense	VH00567:87:AAFG2K7M5:1:1101:25389:16676	CATCCTGCTCATTGGATTCTCCGATCTAGCCCTGGGTGGTGCCTGTGAGTGCCAACCGTGTGGTCCTGGTGGAAAGGCCTGCACGGGCTGTCCCGAAAAGCCCCAACTTTGTCAGCA	28	117	23.931623931623932	117
MESG1_Sgs7_antisense	VH00567:87:AAFG2K7M5:1:1101:60609:16676	TCACCATCATCGCTTGCATCCTGCTCATTGGATTCTCCGATCTAGCCCTGGGTGGTGCCTGTGAGTGCCAACCGTGTGGTCCTGGTGGAAAGGCCTGCACGGGCTGTCCCGAAAAGCC	29	118	24.576271186440678	117
MESG1_Sgs7_antisense	VH00567:87:AAFG2K7M5:1:1101:13819:16694	TCACCATCATCGCTTGCATCCTGCTCATTGGATTCTCCGATCTAGCCCTGGGTGGTGCCTGTGAGTGCCAACCGTGTGGTCCTGGTGGAAAGGCCTGCACGGGCTGTCCCGAAAAG	29	116	25.0	117
MESG1_Sgs7_antisense	VH00567:87:AAFG2K7M5:1:1101:14350:16694	ACCATCATCGCTTGCATCCTGCTCATTGGATTCTCCGATCTAGCCCTGGGTGGTGCCTGTGAGTGCCAACCGTGTGGTCCTGGTGGAAAGGCCTGCACGGGCTGTCCCGAAAAGCCCC	28	118	23.728813559322035	117
MESG1_Sgs7_antisense	VH00567:87:AAFG2K7M5:1:1101:52334:16694	CAACCGTGTGGTCCTGGTGGAAAGGCCTGCACGGGCTGTCCCGAAAAGCCCCAACTTTGTCAGCAGCTCATTAGCGATATTCGCAATCTCCAGCAGAAGATCCGGAAATGCGTCTGCG	24	118	20.338983050847457	117
MESG1_Sgs7_antisense	VH00567:87:AAFG2K7M5:1:1101:16792:16713	TCTGTGAGTGCCAACCGTGTGGTCCTGGTGGAAAGGCCTGCACGGGCTGTCCCGAAAAGCCCCAACTTTGTCAGCAGCTCATTAGCGATATTCGCAATCTCCAGCAGAAGATCCGGA	25	117	21.367521367521366	117
MESG1_Sgs7_antisense	VH00567:87:AAFG2K7M5:1:1101:29479:16713	CAATCTCCAGCAGAAGATCCGGAAATGCGTCTGCGGAGAACCACAATGGATGATTTAGACACCAATCACTTTTAAAGATCACAAAAATTCTTCCTTAATAAAATTGTTATTACTGCT	32	117	27.35042735042735	117
MESG1_Sgs7_antisense	VH00567:87:AAFG2K7M5:1:1101:40651:16713	CCCTGGGTGGTGCCTGTGAGTGCCAACCGTGTGGTCCTGGTGGAAAGGTCTGCACGGGCTGTCCCGAAAAGCCCCAACTTTGTCAGCAGCTCATTAGCGATATTCGCAATCTCCAG	27	116	23.275862068965516	117
MESG1_Sgs7_antisense	VH00567:87:AAFG2K7M5:1:1101:63184:16713	CATCCTGCTCATTGGATTCTCCGATCTAGCCCTGGGTGGTGCCTGTGAGTGCCAACCGTGTGGTCCTGGTGGAAAGGCCTGCACGGGCTGTCCCGAAAAGCCCCAACTTTGTCAGCAG	28	118	23.728813559322035	117
MESG1_Sgs7_antisense	VH00567:87:AAFG2K7M5:1:1101:63904:16713	CGCAATCTCCAGCAGAAGATCCGGAAATGCGTCTGCGGAGAACCACAATGGATGATTTAGACACCAATCACTTTTAAAGATCACAAAAATTCTTCCTTAATAAAATTGTTATTACTGC	31	118	26.271186440677965	117
MESG1_Sgs7_antisense	VH00567:87:AAFG2K7M5:1:1101:45025:16732	TTGCATCCTGCTCATTGGATTCTCCGATCTAGCCCTGGGTGGTGCCTGTGAGTGCCAACCGTGTGGTCCTGGTGGAAAGGCCTGCACGGGCTGTCCCGAAAAGCCCCAACTTTGTCAG	30	118	25.423728813559322	117
MESG1_Sgs7_antisense	VH00567:87:AAFG2K7M5:1:1101:51766:16732	CAATCTCCAGCAGAAGATCCGGAAATGCGTCTGCGGAGAACCACAATGGATGATTTAGACACCAATCACTTTTAAAGATCACAAAAATTCTTCCTTAATAAAATTGTTATTACTGCT	32	117	27.35042735042735	117
MESG1_Sgs7_antisense	VH00567:87:AAFG2K7M5:1:1101:60382:16751	GGCTGTCCCGAAAAGCCCCAACTTTGTCAGCAGCTCATTAGCGATATTCGCAATCTCCAGCAGAAGATCCGGAAATGCGTCTGCGGAGAACCACAATGGATGATTTAGACACCAATC	24	117	20.512820512820515	117
MESG1_Sgs7_antisense	VH00567:87:AAFG2K7M5:1:1101:11168:16770	TTGCTCATTGGATTCTCCGATCTAGCCCTGGGTGGTGCCTGTGAGTGCCAACCGTGTGGTCCTGGTGGAAAGGCCTGCACGGGCTGTCCCGAAAAGCCCCAACTTTGTC	28	109	25.68807339449541	117
MESG1_Sgs7_antisense	VH00567:87:AAFG2K7M5:1:1101:26468:16770	CCCCAACTTTGTCAGCAGCTCATTAGCGATATTCGCAATCTCCAGCAGAAGATCCGGAAATGCGTCTGCGGAGAACCACAATGGATGATTTAGACACCAATCACTTTTAAAGATCAC	27	117	23.076923076923077	117
MESG1_Sgs7_antisense	VH00567:87:AAFG2K7M5:1:1101:48661:16770	CATCCTGCTCATTGGATTCTCCGATCTAGCCCTGGGTGGTGCCTGTGAGTGCCAACCGTGTGGTCCTGGTGGAAAGGCCTGCACGGGCTGTCCCGAAAAGCCCCAACTTTGTCAGCAG	28	118	23.728813559322035	117
MESG1_Sgs7_antisense	VH00567:87:AAFG2K7M5:1:1101:53016:16770	TAGTAGTCTCAATCTAGATAGAACCATGAAACTGATCGCAGTCACCATCATCGCTTGCATCCTGCTCATTGGATTCTCCGATCTAGC	25	87	28.735632183908045	117
MESG1_Sgs7_antisense	VH00567:87:AAFG2K7M5:1:1101:27472:16789	TCACCATCATCGCTTGCATCCTGCTCATTGGATTCTCCGATCTAGCCCTGGGTGGTGCCTGTGAGTGCCAACCGTGTGGTCCTGGTGGAAAGGCCTGCACGGGCTGTCCCGAAAAGCC	29	118	24.576271186440678	117
MESG1_Sgs7_antisense	VH00567:87:AAFG2K7M5:1:1101:56557:16789	TCAGCAGCTCCTTAGCGATATTCGCAATCTCCAGCAGAAGATCCGGAAATGCGTCTGCGGAGAACCACAATGGATGATTTAGAC	18	84	21.428571428571427	117
MESG1_Sgs7_antisense	VH00567:87:AAFG2K7M5:1:1101:25332:16808	ACCATCATCGCTTGCATCCTGCTCATTGGATTCTCCGATCTAGCCCTGGGTGGTGCCTGTGAGTGCCAACCGTGTGGTCCTGGTGGAAAGGCCTGCACGGGCTGTCCCGAAAAGCCCC	28	118	23.728813559322035	117
MESG1_Sgs7_antisense	VH00567:87:AAFG2K7M5:1:1101:57750:16808	TTGCCTGTGAGTGCCAACCGTGTGGTCCTGGTGGAAAGGCCTGCACGGGCTGTCCCGAAAAGCCCCAACTTTGTCAGCAGCTCATTAGCGATATTCGCAATCTCCAGCA	25	109	22.93577981651376	117
MESG1_Sgs7_antisense	VH00567:87:AAFG2K7M5:1:1101:69982:16808	TCTCCGATCTAGCCCTGGGTGGTGCCTGTGAGTGCCAACCGTGTGGTCCTGGTGGAAAGGCCTGCACGGGCTGTCCCGAAAAGCCCCAACTTTGTCAGCAGCTCATTAGCGAA	25	113	22.123893805309734	117
MESG1_Sgs7_antisense	VH00567:87:AAFG2K7M5:1:1101:71724:16808	CCTGCACGGGCTGTCCCGAAAAGCCCCAACTTTGTCAGCAGCTCATTAGCGATATTCGCAATCTCCAGCAGAAGATCCGGAAATGCGTCTGCGGAGAACCACAATGGATGATTTAGA	24	117	20.512820512820515	117
MESG1_Sgs7_antisense	VH00567:87:AAFG2K7M5:1:1101:76420:16808	CCCCAACTTTGTCAGCAGCTCAGTAGCGATATTCGCAATCTCCAGCAGAAGATCCGGAAATGCGTCTGCGGAGAACCACAATGGATGATTTAGACACCAATCACTTTTAAAGATCAC	26	117	22.22222222222222	117
MESG1_Sgs7_antisense	VH00567:87:AAFG2K7M5:1:1101:27623:16827	CCGTGTGGTCCTGGTGGAAAGGCCTGCACGGGCTGTCCCGAAAAGCCCCAACTTTGTCAGCAGCTCATTAGCGATATTCGCAATCTCCAGCAGAAGATCCGGAAATGCGTCTGCGGAG	24	118	20.338983050847457	117
MESG1_Sgs7_antisense	VH00567:87:AAFG2K7M5:1:1101:37243:16827	CTTGCATCCTGCTCATTGGATTCTCCGATCTAGCCCTGGGTGGTGCCTGTGAGTGCCAACCGTGTGGTCCTGGTGGAAAGGCCTGCACGGGCTGTCCCGAAAAGCCCCAACTTTGCC	29	117	24.786324786324787	117
MESG1_Sgs7_antisense	VH00567:87:AAFG2K7M5:1:1101:46256:16827	CCCTGGGTGGTGCCTGTGAGTGCCAACCGTGTGGTCCTGGTGGAAAGGCCTGCACGGGCTGTCCCGAAAAGCCCCAACTTTGTCAGCAGCTCATTAGCGATATTCGCAATCTCCAGCA	26	118	22.033898305084747	117
MESG1_Sgs7_antisense	VH00567:87:AAFG2K7M5:1:1101:43094:16846	CATCCTGCTCATTGGATTCTCCGATCTAGCCCTGGGTGGTGCCTGTGAGTGCCAACCGTGTGGTCCTGGTGGAAAGGCCTGCACGGGCTGTCCCGAAAAGCCCCAACTTTGTCAGCAG	28	118	23.728813559322035	117
MESG1_Sgs7_antisense	VH00567:87:AAFG2K7M5:1:1101:54133:16865	CCATCATCGCTTGCATCCTGCTCATTGGATTCTCCGATCTAGCCCTGGGTGGTGCCTGTGAGTGCCAACCGTGTGGTCCTGGTGGAAAGGCCTGCACGGGCTGTCCCGAAAAGCCCCA	28	118	23.728813559322035	117
MESG1_Sgs7_antisense	VH00567:87:AAFG2K7M5:1:1101:24196:16884	TGCCTGTGAGTGCCAACCGTGTGGTCCTGGTGGAAAGGCCTGCACGGGCTGTCCCGAAAAGCCCCAACTTTGTCAGCAGCTCATTAGCGATATTCGCAATCTCCAGCAGAAGATCCGG	25	118	21.1864406779661	117
MESG1_Sgs7_antisense	VH00567:87:AAFG2K7M5:1:1101:36277:16884	TGAAACTGATCGCAGTCACCATCATCGCTTGCATCCTGCTCATTGGATTCTCCGATCTAGCCCTGGGTGGTGCCTGTGAGTGCCAACCGTGTGGTCCTG	28	99	28.282828282828284	117
MESG1_Sgs7_antisense	VH00567:87:AAFG2K7M5:1:1101:72936:16884	CTTGCATCCTGCTCATTGGATTCTCCGATCTAGCCCTGGGTGGTGCCTGTGAGTGCCAACCGTGTGGTCCTGGTGGAAAGGCCTGCACGGGCTGTCCCGAAAAGCCCCAACTTTGTCA	30	118	25.423728813559322	117
MESG1_Sgs7_antisense	VH00567:87:AAFG2K7M5:1:1101:73277:16884	TAAAAGCCCCAACTTTGTCAGCAGCTCCTTAGCGATATTCGCAATCTCCAGCAGAAGATCCGGAAATGCGTCTGCGGAGAACCACAATGGATGATTTAGAC	22	101	21.782178217821784	117
MESG1_Sgs7_antisense	VH00567:87:AAFG2K7M5:1:1101:30274:16903	TCCTGTGAGTGCCAACCGTGTGGTCCTGGTGGAAAGGCCTGCACGGGCTGTCCCGAAAAGCCCCAACTTTGTCAGCAGCTCATTAGCGATATTCGCAATCTCCAGC	24	106	22.641509433962263	117
MESG1_Sgs7_antisense	VH00567:87:AAFG2K7M5:1:1101:47316:16903	TTCTCAATCTAGATAGAACCATGAAACTGATCGCAGTCACCATCATCGCTTGCATCCTGCTCATTGGATTCTCCGATCTAGCCCTG	25	86	29.069767441860463	117
MESG1_Sgs7_antisense	VH00567:87:AAFG2K7M5:1:1101:54284:16903	TGGTGGAAAGGCCTGCACGGGCTGTCCCGAAAAGCCCCAACTTTGTCAGCAGCTGATTAGCGATATTCGCAATCTCCAGCAGAAGATCCGGAAATGCGTCTGCGGAG	21	107	19.626168224299064	117
MESG1_Sgs7_antisense	VH00567:87:AAFG2K7M5:1:1101:62957:16903	TGTGGTCCTGGTGGAAAGGCCTGCACGGGCTGTCCCGAAAAGCCCCAACTTTGTCAGCAGCTCATTAGCGATATTCGCAATCTCCAGCAGAAGATCCGGAAATGCGTCTGCGGAGAAC	24	118	20.338983050847457	117
MESG1_Sgs7_antisense	VH00567:87:AAFG2K7M5:1:1101:39306:16922	TCCTGGTGGAAAGGCCTGCACGGGCTGTCCCGAAAAGCCCCAACTTTGTCAGCAGCTCATTAGCGATATTCGCAATCTCCAGCAGAAGATCCGGAAATGCGTCTGCGGAGAACCACA	22	117	18.803418803418804	117
MESG1_Sgs7_antisense	VH00567:87:AAFG2K7M5:1:1101:36258:16941	CATCCTGCTCATTGGATTCTCCGATCTAGCCCTGGGTGGTGCCTGTGAGTGCCAACCGTGTGGTCCTGGTGGAAAGGCCTGCACGGGCTGTCCCGAAAAGCCCCAACTTTGTCAGCA	28	117	23.931623931623932	117
MESG1_Sgs7_antisense	VH00567:87:AAFG2K7M5:1:1101:42431:16941	CTTGCATCCTGCTCATTGGATTCTCCGATCTAGCCCTGGGTGGTGCCTGTGAGTGCCAACCGTGTGGTCCTGGTGGAAAGGCCTGCACGGGCTGTCCCGAAAAGCCCCAACTTTGTC	30	117	25.641025641025642	117
MESG1_Sgs7_antisense	VH00567:87:AAFG2K7M5:1:1101:67198:16941	CCGTGTGGTCCTGGTGGAAAGGCCTGCACGGGCTGTCCCGAAAAGCCCCAACTTTGTCAGCAGCTCATTAGCGATATTCGCAATCTCCAGCAGAAGATCCGGAAATGCGTCTGCGGGG	24	118	20.338983050847457	117
MESG1_Sgs7_antisense	VH00567:87:AAFG2K7M5:1:1101:13043:16978	ACCATCATCGCTTGCATCCTGCTCATTGGATTCTCCGATCTAGCCCTGGGTGGTGCCTGTGAGTGCCAACCGTGTGGTCCTGGTGGAAAGGCCTGCACGGGCTGTCCCGAAAAGCCCC	28	118	23.728813559322035	117
MESG1_Sgs7_antisense	VH00567:87:AAFG2K7M5:1:1101:18383:16978	TCTGCTCATTGGATTCTCCGATCTAGCCCTGGGTGGTGCCTGTGAGTGCCAACCGTGTGGTCCTGGTGGAAAGGCCTGCACGGGCTGTCCCGAAAAGCCCCAACTTTGT	28	109	25.68807339449541	117
MESG1_Sgs7_antisense	VH00567:87:AAFG2K7M5:1:1101:26487:16978	TTGCTCATTGGATTCTCCGATCTAGCCCTGGGTGGTGCCTGTGAGTGCCAACCGTGTGGTCCTGGTGGAAAGGCCTGCACGGGCTGTCCCGAAAAGCC	24	98	24.489795918367346	117
MESG1_Sgs7_antisense	VH00567:87:AAFG2K7M5:1:1101:38076:16978	CTTGCATCCTGCTCATTGGATTCTCCGATCTAGCCCTGGGTGGTGCCTGTGAGTGCCAACCGTGTGGTCCTGGTGGAAAGGCCTGCACGGGCTGTCCCGAAAAGCCCCAACTTTGCC	29	117	24.786324786324787	117
MESG1_Sgs7_antisense	VH00567:87:AAFG2K7M5:1:1101:62616:16978	TCGCAGTCACCATCATCGCTTGCATCCTGCTCATTGGATTCTCCGATCTAGCCCTGGGTGGTGCCTGTGAGTGCCAACCGTGTGGTCCTGGTGGAAAGGCCTGCACGGGCT	29	111	26.126126126126128	117
MESG1_Sgs7_antisense	VH00567:87:AAFG2K7M5:1:1101:12570:16997	TGAGTGCCAACCGTGTGGTCCTGGTGGAAAGGCCTGCACGGGCTGTCCCGAAAAGCCCCAACTTTGTCAGCAGCTCATTAGCGATATTCGCAATCTCCA	22	99	22.22222222222222	117
MESG1_Sgs7_antisense	VH00567:87:AAFG2K7M5:1:1101:17266:16997	ACGGGCTGTCCCGAAAAGCCCCAACTTTGTCAGCAGCTCATTAGCGATATTCGCAATCTCCAGCAGAAGATCCGGAAATGCGTCTGCGGAGAACCACAATGGATGATTTAGACACCAG	23	118	19.491525423728813	117
MESG1_Sgs7_antisense	VH00567:87:AAFG2K7M5:1:1101:17777:17016	CGAAAAGCCCCAACTTTGTCAGCAGCTCATTAGCGATATTCGCAATCTCCAGCAGAAGATCCGGAAATGCGTCTGCGGAGAACCACAATGGATGATTTAGACACCAATCACTTTTAAA	26	118	22.033898305084747	117
MESG1_Sgs7_antisense	VH00567:87:AAFG2K7M5:1:1101:60457:17016	GGCTGTCCCGAAAAGCCCCAACTTTGTCAGCAGCTCATTAGCGATATTCGCAATCTCCAGCAGAAGATCCGGAAATGCGTCTGCGGAGAACCACAATGGATGATTTAGACACCAATC	24	117	20.512820512820515	117
MESG1_Sgs7_antisense	VH00567:87:AAFG2K7M5:1:1101:65305:17016	AAAAGCCCCAACTTTGTCAGCAGCTCCTTAGCGATATTCGCAATCTCCAGCAGAAGATCCGGAAATGCGTCTGCGGAGAACCACAATGGATGATTTAGACACCAATCACTTTTAAAG	26	117	22.22222222222222	117
MESG1_Sgs7_antisense	VH00567:87:AAFG2K7M5:1:1101:73371:17016	CATCCTGCTCATTGGATTCTCCGATCTAGCCCTGGGTGGTGCCTGTGAGTGCCAACCGTGTGGTCCTGGTGGAAAGGCCTGCACGGGCTGTCCCGAAAAGCCCCAACTTTGTCAGCAG	28	118	23.728813559322035	117
MESG1_Sgs7_antisense	VH00567:87:AAFG2K7M5:1:1101:8858:17035	CACCATCATCGCTTGCATCCTGCTCATTGGATTCTCCGATCTAGCCCTGGGTGGTGCCTGTGAGTGCCAACCGTGTGGTCCTGGTGGAAAGGCCTGCACGGGCTGTCCCGAAAAGCCC	28	118	23.728813559322035	117
MESG1_Sgs7_antisense	VH00567:87:AAFG2K7M5:1:1101:23628:17035	CCTGCACGGGCTGTCCCGAAAAGCCCCAACTTTGTCAGCAGCTCATTAGCGATATTCGCAATCTCCAGCAGAAGATCCGGAAATGCGTCTGCGGAGAACCACAATGGATGATTTAGAC	24	118	20.338983050847457	117
MESG1_Sgs7_antisense	VH00567:87:AAFG2K7M5:1:1101:62446:17035	TGCCAACCGTGTGGTCCTGGTGGAAAGGCCTGCACGGGCTGTCCCGAAAAGCCCCAACTTTGTCAGCAGCTCAGTAGCGATATTCGCAATCTCCAGCAGAAGATCCG	21	107	19.626168224299064	117
MESG1_Sgs7_antisense	VH00567:87:AAFG2K7M5:1:1101:45839:17054	CGCAGTCACCATCATCGCTTGCATCCTGCTCATTGGATTCTCCGATCTAGCCCTGGGTGGTGCCTGTGAGTGCCAACCGTGTGGTCCTGGTGGAAAGGCCTGCACGGGCTGTCCCGAT	30	118	25.423728813559322	117
MESG1_Sgs7_antisense	VH00567:87:AAFG2K7M5:1:1101:28210:17073	CCTGGTGGAAAGGCCTGCACGGGCTGTCCCGAAAAGCCCCAACTTTGTCAGCAGCTCAGTAGCGATATTCGCAATCTCCAGCAGAAGATCCGGAAATGCGTCTGCGGAGAACCACAAT	21	118	17.796610169491526	117
MESG1_Sgs7_antisense	VH00567:87:AAFG2K7M5:1:1101:48017:17073	TGAAACTGATCGCAGTCACCATCATCGCTTGCATCCTGCTCATTGGATTCTCCGATCTAGCCCTGGGTGGTGCCTGTGAGTGCCAACCGTGTGGTCCTG	28	99	28.282828282828284	117
MESG1_Sgs7_antisense	VH00567:87:AAFG2K7M5:1:1101:55061:17073	CATCCTGCTCATTGGATTCTCCGATCTAGCCCTGGGTGGTGCCTGTGAGTGCCAACCGTGTGGTCCTGGTGGAAAGGCCTGCACGGGCTGTCCCGAAAAGCCCCAACTTTGTCAGCA	28	117	23.931623931623932	117
MESG1_Sgs7_antisense	VH00567:87:AAFG2K7M5:1:1101:70058:17073	TCTTTGTCAGCAGCTCATTAGCGATATTCGCAATCTCCAGCAGAAGATCCGGAAATGCGTCTGCGGAGAACCACAATGGATGATTTAGACACCAATCACTTTT	27	103	26.21359223300971	117
MESG1_Sgs7_antisense	VH00567:87:AAFG2K7M5:1:1101:36788:17092	CATCCTGCTCATTGGATTCTCCGATCTAGCCCTGGGTGGTGCCTGTGAGTGCCAACCGTGTGGTCCTGGTGGAAAGGCCTGCACGGGCTGTCCCGAAAAGCCCCAACTTTGTCAGCA	28	117	23.931623931623932	117
MESG1_Sgs7_antisense	VH00567:87:AAFG2K7M5:1:1101:38227:17092	CGAAAAGCCCCAACTTTGTCAGCAGCTCATTAGCGATATTCGCAATCTCCAGCAGAAGATCCGGAAATGCGTCTGCGGAGAACCACAATGGATGATTTAGACACCAATCACTTTTAAA	26	118	22.033898305084747	117
MESG1_Sgs7_antisense	VH00567:87:AAFG2K7M5:1:1101:45915:17092	TCATTGGATTCTCCGATCTAGCCCTGGGTGGTGCCTGTGAGTGCCAACCGTGTGGTCCTGGTGGAAAGGCCTGCACGGGCTGTCCCGAAAAGCCCCAACTTTGTCAGCAGCTCATTAG	29	118	24.576271186440678	117
MESG1_Sgs7_antisense	VH00567:87:AAFG2K7M5:1:1101:57201:17092	TCCAACTTTGTCAGCAGCTCATTAGCGATATTCGCAATCTCCAGCAGAAGATCCGGAAATGCGTCTGCGGAGAACCACAATGGAT	19	85	22.352941176470587	117
MESG1_Sgs7_antisense	VH00567:87:AAFG2K7M5:1:1101:13971:17111	TATTGGATTCTCCGATCTAGCCCTGGGTGGTGCCTGTGAGTGCCAACCGTGTGGTCCTGGTGGAAAGGCCTGCACGGGCTGTCCCGAAAAGCCCCAACTTTGTCAGCAC	26	109	23.853211009174313	117
MESG1_Sgs7_antisense	VH00567:87:AAFG2K7M5:1:1101:24044:17149	CATCCTGCTCATTGGATTCTCCGATCTAGCCCTGGGTGGTGCCTGTGAGTGCCAACCGTGTGGTCCTGGTGGAAAGGCCTGCACGGGCTGTCCCGAAAAGCCCCAACTTTGTCAGCAG	28	118	23.728813559322035	117
MESG1_Sgs7_antisense	VH00567:87:AAFG2K7M5:1:1101:32300:17149	TAGCGATATTCGCAATCTCCAGCAGAAGATCCGGAAATGCGTCTGCGGAGAACCACAATGGATGATTTAGACACCAATCACTTTTAAAGATCACAAAAATTCTTCCTTAATAAAATTG	30	118	25.423728813559322	117
MESG1_Sgs7_antisense	VH00567:87:AAFG2K7M5:1:1101:34080:17149	AACCGTGTGGTCCTGGTGGAAAGGCCTGCACGGGCTGTCCCGAAAAGCCCCAACTTTGTCAGCAGCTCATTAGCGATATTCGCAATCTCCAGCAGAAGATCCGGAAATGCGTCTGCGG	24	118	20.338983050847457	117
MESG1_Sgs7_antisense	VH00567:87:AAFG2K7M5:1:1101:64301:17149	TGCCTGTGAGTGCCAACCGTGTGGTCCTGGTGGAAAGGCCTGCACGGGCTGTCCCGAAAAGCCCCAACTTTGTCAGCAGCTCATTAGCGATATTCGCAATCTCCAGCAGAAGATCCG	25	117	21.367521367521366	117
MESG1_Sgs7_antisense	VH00567:87:AAFG2K7M5:1:1101:26184:17168	TGCCTGTGAGTGCCAACCGTGTGGTCCTGGTGGAAAGGCCTGCACGGGCTGTCCCGAAAAGCCCCAACTTTGTCAGCAGCTCATTAGCGATATTCGCAATCTCCAGCAGAAGATCCGG	25	118	21.1864406779661	117
MESG1_Sgs7_antisense	VH00567:87:AAFG2K7M5:1:1101:28873:17168	TTCTCAATCTAGATAGAACCATGAAACTGATCGCAGTCACCATCATCGCTTGCATCCTGCTCATTGGATTCTCCGATCTAGCCCTGGGTGGTGCCTG	28	97	28.8659793814433	117
MESG1_Sgs7_antisense	VH00567:87:AAFG2K7M5:1:1101:45612:17168	CGCTTGCATCCTGCTCATTGGATTCTCCGATCTAGCCCTGGGTGGTGCCTGTGAGTGCCAACCGTGTGGTCCTGGTGGAAAGGCCTGCACGGGCTGTCCCGAAAAGCCCCAACTTTGT	30	118	25.423728813559322	117
MESG1_Sgs7_antisense	VH00567:87:AAFG2K7M5:1:1101:72122:17168	TATCGCAGTCACCATCATCGCTTGCATCCTGCTCATTGGATTCTCCGATCTAGCCCTGGGTGGTGCCTGTGAGTGCCAACCGTGTG	25	86	29.069767441860463	117
MESG1_Sgs7_antisense	VH00567:87:AAFG2K7M5:1:1101:23666:17187	CTTGCATCCTGCTCATTGGATTCTCCGATCTAGCCCTGGGTGGTGCCTGTGAGTGCCAACCGTGTGGTCCTGGTGGAAAGGCCTGCACGGGCTGTCCCGAAAAGCCCCAACTTTGTC	30	117	25.641025641025642	117
MESG1_Sgs7_antisense	VH00567:87:AAFG2K7M5:1:1101:54682:17187	CCCCAACTTTGTCAGCAGCTCATTAGCGATATTCGCAATCTCCAGCAGAAGATCCGGAAATGCGTCTGCGGAGAACCACAATGGATGATTTAGACACCAATCACTTTTAAAGATCAC	27	117	23.076923076923077	117
MESG1_Sgs7_antisense	VH00567:87:AAFG2K7M5:1:1101:8801:17206	TCCTGTGAGTGCCAACCGTGTGGTCCTGGTGGAAAGGCCTGCACGGGCTGTCCCGAAAAGCCCCAACTTTGTCAGCAGCTCATTAGCGATATTCGCAATCTCCAGCAGAAGATCC	25	115	21.73913043478261	117
MESG1_Sgs7_antisense	VH00567:87:AAFG2K7M5:1:1101:56576:17225	CTGGTGGAAAGGCCTGCACGGGCTGTCCCGAAAAGCCCCAACTTTGTCAGCAGCTCATTAGCGATATTCGCAATCTCCAGCAGAAGATCCGGAAATGCGTCTGCGGAGAACCACAATG	22	118	18.64406779661017	117
MESG1_Sgs7_antisense	VH00567:87:AAFG2K7M5:1:1101:28949:17243	TCACCATCATCGCTTGCATCCTGCTCATTGGATTCTCCGATCTAGCCCTGGGTGGTGCCTGTGAGTGCCAACCGTGTGGTCCTGGTGGAAAGGCCTGCACGGGCTGTCCCGAAAAG	29	116	25.0	117
MESG1_Sgs7_antisense	VH00567:87:AAFG2K7M5:1:1101:54209:17243	CATCCTGCTCATTGGATTCTCCGATCTAGCCCTGGGTGGTGCCTGTGAGTGCCAACCGTGTGGTCCTGGTGGAAAGGCCTGCACGGGCTGTCCCGAAAAGCCCCAACTTTGTCAGCA	28	117	23.931623931623932	117
MESG1_Sgs7_antisense	VH00567:87:AAFG2K7M5:1:1101:57693:17243	TGGTGCCTGTGAGTGCCAACCGTGTGGTCCTGGTGGAAAGGCCTGCACGGGCTGTCCCGAAAAGCCCCAACTTTGTCAGCAGCTCATTAGCGATATTCGCAATCTCCAG	25	109	22.93577981651376	117
MESG1_Sgs7_antisense	VH00567:87:AAFG2K7M5:1:1101:72879:17243	TCCCCAACTTTGTCAGCAGCTCATTAGCGATATTCGCAATCTCCAGCAGAAGATCCGGAAATGCGTCTGCGGAGAACCACAATGG	18	85	21.176470588235293	117
MESG1_Sgs7_antisense	VH00567:87:AAFG2K7M5:1:1101:27188:17262	CAATCTAGATAGAACCATGAAACTGATCGCAGTCACCATCATCGCTTGCATCCTGCTCATTGGATTCTCCGATCTAGCCCTGGGTGGTGCCTGTGAGTGCCAACCGTGTGGTCCTGGT	32	118	27.11864406779661	117
MESG1_Sgs7_antisense	VH00567:87:AAFG2K7M5:1:1101:52410:17262	TCACCATCATCGCTTGCATCCTGCTCATTGGATTCTCCGATCTAGCCCTGGGTGGTGCCTGTGAGTGCCAACCGTGTGGTCCTGGTGGAAAGGCCTGCACGGGCTGTCCCGAAAAG	29	116	25.0	117
MESG1_Sgs7_antisense	VH00567:87:AAFG2K7M5:1:1101:60022:17262	CCTGCACGGGCTGTCCCGAAAAGCCCCAACTTTGTCAGCAGCTCAGTAGCGATATTCGCAATCTCCAGCAGAAGATCCGGAAATGCGTCTGCGGAGAACCACAATGGATGATTTAGAC	23	118	19.491525423728813	117
MESG1_Sgs7_antisense	VH00567:87:AAFG2K7M5:1:1101:65759:17281	TCCAACTTTGTCAGCAGCTCATTAGCGATATTCGCAATCTCCAGCAGAAGATCCGGAAATGCGTCTGCGGAGAACCACAATGGATGATTTAGACACCAATCACTTTTAAAGATC	28	114	24.56140350877193	117
MESG1_Sgs7_antisense	VH00567:87:AAFG2K7M5:1:1101:13706:17300	TCTAGATAGAACCATGAAACTGATCGCAGTCACCATCATCGCTTGCATCCTGCTCATTGGATTCTCCGATCTAGCCCTGGGTGGTGCCTGTGAGTGCCAACCGTGTGGTCCTG	31	113	27.43362831858407	117
MESG1_Sgs7_antisense	VH00567:87:AAFG2K7M5:1:1101:57560:17300	CGCAATCTCCAGCAGAAGATCCGGAAATGCGTCTGCGGAGAACCACAATGGATGATTTAGACACCAATCACTTTTAAAGATCACAAAAATTCTTCCTTAATAAAATTGTTATTACTGC	31	118	26.271186440677965	117
MESG1_Sgs7_antisense	VH00567:87:AAFG2K7M5:1:1101:72936:17300	TAAAAGCCCCAACTTTGTCAGCAGCTCATTAGCGATATTCGCAATCTCCAGCAGAAGATCCGGAAATGCGTCTGCGGAGAACCACAATGGATGATTTAGACACCAATCACTTTTAAAG	27	118	22.88135593220339	117
MESG1_Sgs7_antisense	VH00567:87:AAFG2K7M5:1:1101:32016:17319	TCCTGGTGGAAAGGCCTGCACGGGCTGTCCCGAAAAGCCCCAACTTTGTCAGCAGCTCATTAGCGATATTCGCAATCTCCAGCAG	18	85	21.176470588235293	117
MESG1_Sgs7_antisense	VH00567:87:AAFG2K7M5:1:1101:15410:17338	CGCAATCTCCAGCAGAAGATCCGGAAATGCGTCTGCGGAGAACCACAATGGATGATTTAGACACCAATCACTTTTAAAGATCACAAAAATTCTTCCTTAATAAAATTGTTATTACTGC	31	118	26.271186440677965	117
MESG1_Sgs7_antisense	VH00567:87:AAFG2K7M5:1:1101:29157:17338	CCTGGGTGGTGCCTGTGAGTGCCAACCGTGTGGTCCTGGTGGAAAGGCCTGCACGGGCTGTCCCGAAAAGCCCCAACTTTGTCAGCAGCTCATTAGCGATATTCGCAATCTCCAGCAG	26	118	22.033898305084747	117
MESG1_Sgs7_antisense	VH00567:87:AAFG2K7M5:1:1101:70550:17338	CCTGCACGGGCTGTCCCGAAAAGCCCCAACTTTGTCAGCAGCTCATTAGCGATATTCGCAATCTCCAGCAGAAGATCCGGAAATGCGTCTGCGGAGAACCACAATGGATGATTTAGA	24	117	20.512820512820515	117
MESG1_Sgs7_antisense	VH00567:87:AAFG2K7M5:1:1101:74678:17338	TTGTGAGTGCCAACCGTGTGGTCCTGGTGGAAAGGCCTGCACGGGCTGTCCCGAAAAGCCCCAACTTTGTCAGCAGCTCATTAGCGAT	20	88	22.727272727272727	117
MESG1_Sgs7_antisense	VH00567:87:AAFG2K7M5:1:1101:11888:17376	TTCTAGATAGAACCATGAAACTGATCGCAGTCACCATCATCGCTTGCATCCTGCTCATTGGATTCTCCGATCTAGCCCTGGGTGGTGCCTGTGAGTGCCAAC	28	102	27.45098039215686	117
MESG1_Sgs7_antisense	VH00567:87:AAFG2K7M5:1:1101:71951:17376	TATCGCAGTCACCATCATCGCTTGCATCCTGCTCATTGGATTCTCCGATCTAGCCCTGGGTGGTGCCTGTGAGTGCCAACCGTGTG	25	86	29.069767441860463	117
MESG1_Sgs7_antisense	VH00567:87:AAFG2K7M5:1:1101:9256:17395	CTCAATCTAGATAGAACCATGAAACTGATCGCAGTCACCATCATCGCTTGCATCCTGCTCATTGGATTCTCCGATCTAGCCCTGGGTGGTGCCTGTGAGTGCCAACCGTGTGGTCCTG	32	118	27.11864406779661	117
MESG1_Sgs7_antisense	VH00567:87:AAFG2K7M5:1:1101:41636:17395	TTCTAGATAGAACCATGAAACTGATCGCAGTCACCATCATCGCTTGCATCCTGCTCATTGGATTCTCCGATCTAGCCCTGGGTGGTGCCTGTGAGTGCCAAC	28	102	27.45098039215686	117
MESG1_Sgs7_antisense	VH00567:87:AAFG2K7M5:1:1101:50762:17395	TGGAAAGGCCTGCACGGGCTGTCCCGAAAAGCCCCAACTTTGTCAGCAGCTCATTAGCGATATTCGCAATCTCCAGCAGAAGATCCGGT	18	89	20.224719101123597	117
MESG1_Sgs7_antisense	VH00567:87:AAFG2K7M5:1:1101:59359:17395	CCCCAACTTTGTCAGCAGCTCCTTAGCGATATTCGCAATCTCCAGCAGAAGATCCGGAAATGCGTCTGCGGAGAACCACAATGGATGATTTAGACACCAATCACTTTTAAAGATCAC	27	117	23.076923076923077	117
MESG1_Sgs7_antisense	VH00567:87:AAFG2K7M5:1:1101:62616:17433	CTGGTGGAAAGGCCTGCACGGGCTGTCCCGAAAAGCCCCAACTTTGTCAGCAGCTCATTAGCGATATTCGCAATCTCCAGCAGAAGATCCGGAAATGCGTCTGCGGAGAACCACAATG	22	118	18.64406779661017	117
MESG1_Sgs7_antisense	VH00567:87:AAFG2K7M5:1:1101:40140:17452	CAATCTAGATAGAACCATGAAACTGATCGCAGTCACCATCATCGCTTGCATCCTGCTCATTGGATTCTCCGATCTAGCCCTGGGTGGTGCCTGTGAGTGCCAACCGTGTGGTCCTGGT	32	118	27.11864406779661	117
MESG1_Sgs7_antisense	VH00567:87:AAFG2K7M5:1:1101:9975:17471	TCCTGCACGGGCTGTCCCGAAAAGCCCCAACTTTGTCAGCAGCTCATTAGCGATATTCGCAATCTCCAGCAGAAGATCCGGAAATGCGTCTGCGGAGAACCAC	20	103	19.41747572815534	117
MESG1_Sgs7_antisense	VH00567:87:AAFG2K7M5:1:1101:75416:17471	TCGTGTGGTCCTGGTGGAAAGGCCTGCACGGGCTGTCCCGAAAAGCCCCAACTTTGTCAGCAGCTCATTAGCGATATTCGCAATCTCCAGCAGAAGATCCGGA	22	103	21.359223300970875	117
MESG1_Sgs7_antisense	VH00567:87:AAFG2K7M5:1:1101:76287:17471	CCCCAACTTTGTCAGCAGCTCATTAGCGATATTCGCAATCTCCAGCAGAAGATCCGGAAATGCGTCTGCGGAGAACCACAATGGATGATTTAGACACCAATCACTTTTAAAGATCAC	27	117	23.076923076923077	117
MESG1_Sgs7_antisense	VH00567:87:AAFG2K7M5:1:1101:40405:17490	TGCTCATTGGATTCTCCGATCTAGCCCTGGGTGGTGCCTGTGAGTGCCAACCGTGTGGTCCTGGTGGAAAGGCC	20	74	27.027027027027028	117
MESG1_Sgs7_antisense	VH00567:87:AAFG2K7M5:1:1101:61082:17490	CTTGCATCCTGCTCATTGGATTCTCCGATCTAGCCCTGGGTGGTGCCTGTGAGTGCCAACCGTGTGGTCCTGGTGGAAAGGCCTGCACGGGCTGTCCCGAAAAGCCCCAACTTTGCC	29	117	24.786324786324787	117
MESG1_Sgs7_antisense	VH00567:87:AAFG2K7M5:1:1101:23571:17509	AAAAGCCCCAACTTTGTCAGCAGCTCATTAGCGATATTCGCAATCTCCAGCAGAAGATCCGGAAATGCGTCTGCGGAGAACCACAATGGATGATTTAGACACCAATCACTTTTAAAG	26	117	22.22222222222222	117
MESG1_Sgs7_antisense	VH00567:87:AAFG2K7M5:1:1101:35614:17509	TGAAAGGCCTGCACGGGCTGTCCCGAAAAGCCCCAACTTTGTCAGCAGCTCATTAGCGATATTCGCAATCTCCAGCAGAAGATCCGGAAATGCGTC	19	96	19.791666666666668	117
MESG1_Sgs7_antisense	VH00567:87:AAFG2K7M5:1:1101:36144:17509	ATTGGATTCTCCGATCTAGCCCTGGGTGGTGCCTGTGAGTGCCAACCGTGTGGTCCTGGTGGAAAGGCCTGCACGGGCTGTCCCGAAAAGCCCCAACTTTGTCAGCAGCTCATTAGCG	28	118	23.728813559322035	117
MESG1_Sgs7_antisense	VH00567:87:AAFG2K7M5:1:1101:21394:17527	TAACTTTGTCAGCAGCTCATTAGCGATATTCGCAATCTCCAGCAGAAGATCCGGAAATGCGTCTGCGGAGAACCACAATGGATGATTTAGACACCAATCACTTTTAAAGATCA	28	113	24.778761061946902	117
MESG1_Sgs7_antisense	VH00567:87:AAFG2K7M5:1:1101:51993:17527	CATCCTGCTCATTGGATTCTCCGATCTAGCCCTGGGTGGTGCCTGTGAGTGCCAACCGTGTGGTCCTGGTGGAAAGGCCTGCACGGGCTGTCCCGAAAAGCCCCAACTTTGTCAGCAG	28	118	23.728813559322035	117
MESG1_Sgs7_antisense	VH00567:87:AAFG2K7M5:1:1101:72292:17527	CATCCTGCTCATTGGATTCTCCGATCTAGCCCTGGGTGGTGCCTGTGAGTGCCAACCGTGTGGTCCTGGTGGAAAGGCCTGCACGGGCTGTCCCGAAAAGCCCCAACTTTGTCAGCAG	28	118	23.728813559322035	117
MESG1_Sgs7_antisense	VH00567:87:AAFG2K7M5:1:1101:45461:17546	TGAACCATGAAACTGATCGCAGTCACCATCATCGCTTGCATCCTGCTCATTGGATTCTCCGATCTAGCCCTGGGTGGTGCCTGTGAGTGCCAACCGTGTGGTCCTG	29	106	27.358490566037737	117
MESG1_Sgs7_antisense	VH00567:87:AAFG2K7M5:1:1101:11396:17565	TAGAACCATGAAACTGATCGCAGTCACCATCATCGCTTGCATCCTGCTCATTGGATTCTCCGATCTAGCCCTGGGTGGTGCCTGTGAGTGCCAACCGTGTGGTCCTGGTGGAAAGGCC	30	118	25.423728813559322	117
MESG1_Sgs7_antisense	VH00567:87:AAFG2K7M5:1:1101:54379:17565	TCTGTGAGTGCCAACCGTGTGGTCCTGGTGGAAAGGCCTGCACGGGCTGTCCCGAAAAGCCCCAACTTTGTCAGCAGCTCATTAGCGATATTCACAATCTCCAGCAGAAGC	24	111	21.62162162162162	117
MESG1_Sgs7_antisense	VH00567:87:AAFG2K7M5:1:1101:24026:17584	TCCTGGTGGAAAGGCCTGCACGGGCTGTCCCGAAAAGCCCCAACTTTGTCAGCAGCTCATTAGCGATATTCGCAATCTCCAGCAGAAGATCCGGAAATGCGTCTGCGGAGAACCACA	22	117	18.803418803418804	117
MESG1_Sgs7_antisense	VH00567:87:AAFG2K7M5:1:1101:29517:17584	TTGAAACTGATCGCAGTCACCATCATCGCTTGCATCCTGCTCATTGGATTCTCCGATCTAGCCCTGGGTGGTGCCTGTGAGTGCCAACCGTGTGGTCCTGGT	30	102	29.41176470588235	117
MESG1_Sgs7_antisense	VH00567:87:AAFG2K7M5:1:1101:21999:17603	ACCATCATCGCTTGCATCCTGCTCATTGGATTCTCCGATCTAGCCCTGGGTGGTGCCTGTGAGTGCCAACCGTGTGGTCCTGGTGGAAAGGCCTGCACGGGCTGTCCCGAAAAGCCCC	28	118	23.728813559322035	117
MESG1_Sgs7_antisense	VH00567:87:AAFG2K7M5:1:1101:66877:17603	TCCTGGTGGAAAGGCCTGCACGGGCTGTCCCGAAAAGCCCCAACTTTGTCAGCAGCTCATTAGCGATATTCGCAATCTCCAGCAGAAGATCCGGAAATGCGTCTGCGGAGAACCACA	22	117	18.803418803418804	117
MESG1_Sgs7_antisense	VH00567:87:AAFG2K7M5:1:1101:75966:17603	TCCTGCTCATTGGATTCTCCGATCTAGCCCTGGGTGGTGCCTGTGAGTGCCAACCGTGTGGTCCTGGTGGAAAGGCCTGCACGGGCTGTCCCGAAAAGCCCCAACTTTGTCAGCAGCT	29	118	24.576271186440678	117
MESG1_Sgs7_antisense	VH00567:87:AAFG2K7M5:1:1101:11831:17622	CAATCTAGATAGAACCATGAAACTGATCGCAGTCACCATCATCGCTTGCATCCTGCTCATTGGATTCTCCGATCTAGCCCTGGGTGGTGCCTGTGAGTGCCAACCGTGTGGTCCTGGT	32	118	27.11864406779661	117
MESG1_Sgs7_antisense	VH00567:87:AAFG2K7M5:1:1101:16148:17622	ACCGTGTGGTCCTGGTGGAAAGGCCTGCACGGGCTGTCCCGAAAAGCCCCAACTTTGTCAGCAGCTCATTAGCGATATTCGCAATCTCCAGCAGAAGATCCGGAAATGCGTCTGCGGA	24	118	20.338983050847457	117
MESG1_Sgs7_antisense	VH00567:87:AAFG2K7M5:1:1101:16982:17622	CATCCTGCTCATTGGATTCTCCGATCTAGCCCTGGGTGGTGCCTGTGAGTGCCAACCGTGTGGTCCTGGTGGAAAGGCCTGCACGGGCTGTCCCGAAAAGCCCCAACTTTGTCAGCA	28	117	23.931623931623932	117
MESG1_Sgs7_antisense	VH00567:87:AAFG2K7M5:1:1101:18761:17622	GTCCTGGTGGAAAGGCCTGCACGGGCTGTCCCGAAAAGCCCCAACTTTGTCAGCAGCTCATTAGCGATATTCGCAATCTCCAGCAGAAGATCCGGAAATGCGTCTGCGGAGAACCAC	22	117	18.803418803418804	117
MESG1_Sgs7_antisense	VH00567:87:AAFG2K7M5:1:1101:41749:17622	AAAAGCCCCAACTTTGTCAGCAGCTCATTAGCGATATTCGCAATCTCCAGCAGAAGATCCGGAAATGCGTCTGCGGAGAACCACAATGGATGATTTAGACACCAATCACTTTTAAAG	26	117	22.22222222222222	117
MESG1_Sgs7_antisense	VH00567:87:AAFG2K7M5:1:1101:21905:17660	GTCCTGGTGGAAAGGCCTGCACGGGCTGTCCCGAAAAGCCCCAACTTTGTCAGCAGCTCAGTAGCGATATTCGCAATCTCCAGCAGAAGATCCGGAAATGCGTCTGCGGAGAACCAC	21	117	17.94871794871795	117
MESG1_Sgs7_antisense	VH00567:87:AAFG2K7M5:1:1101:28873:17660	TTAGCCCTGGGTGGTGCCTGTGAGTGCCAACCGTGTGGTCCTGGTGGAAAGGCCTGCACGGGCTGTCCCGAAAAGCCCCAACTTTGTCAGCAG	20	93	21.50537634408602	117
MESG1_Sgs7_antisense	VH00567:87:AAFG2K7M5:1:1101:41408:17660	CCTGCACGGGCTGTCCCGAAAAGCCCCAACTTTGTCAGCAGCTCATTAGCGATATTCGCAATCTCCAGCAGAAGATCCGGAAATGCGTCTGCGGAGAACCACAATGGATGATTTAGAC	24	118	20.338983050847457	117
MESG1_Sgs7_antisense	VH00567:87:AAFG2K7M5:1:1101:45385:17660	CCCTGGGTGGTGCCTGTGAGTGCCAACCGTGTGGTCCTGGTGGAAAGGCCTGCACGGGCTGTCCCGAAAAGCCCCAACTTTGTCAGCAGCTCATTAGCGATATTCGCAATCTCCAG	26	116	22.413793103448278	117
MESG1_Sgs7_antisense	VH00567:87:AAFG2K7M5:1:1101:47089:17660	ATCCTGCTCATTGGATTCTCCGATCTAGCCCTGGGTGGTGCCTGTGAGTGCCAACCGTGTGGTCCTGGTGGAAAGGCCTGCACGGGCTGTCCCGAAAAGCCCCAACTTTGTCAGCAGC	28	118	23.728813559322035	117
MESG1_Sgs7_antisense	VH00567:87:AAFG2K7M5:1:1101:15789:17679	TCTGTGAGTGCCAACCGTGTGGTCCTGGTGGAAAGGCCTGCACGGGCTGTCCCGAAAAGCCCCAACTTTGTCAGCAGCTCATTAGCGATATTCGCAATCTCCAGCAGAAGATCCGG	25	116	21.551724137931036	117
MESG1_Sgs7_antisense	VH00567:87:AAFG2K7M5:1:1101:50365:17679	CATCCTGCTCATTGGATTCTCCGATCTAGCCCTGGGTGGTGCCTGTGAGTGCCAACCGTGTGGTCCTGGTGGAAAGGCCTGCACGGGCTGTCCCGAAAAGCCCCAACTTTGTCAGCAG	28	118	23.728813559322035	117
MESG1_Sgs7_antisense	VH00567:87:AAFG2K7M5:1:1101:58848:17679	CATCCTGCTCATTGGATTCTCCGATCTAGCCCTGGGTGGTGCCTGTGAGTGCCAACCGTGTGGTCCTGGTGGAAAGGCCTGCACGGGCTGTCCCGAAAAGCCCCAACTTTGCCAGAAG	27	118	22.88135593220339	117
MESG1_Sgs7_antisense	VH00567:87:AAFG2K7M5:1:1101:69376:17679	TCGCAGTCACCATCATCGCTTGCATCCTGCTCATTGGATTCTCCGATCTAGCCCTGGGTGGTGCCTGTGAGTGCCAACCGTGTGGTCCTGG	26	91	28.571428571428573	117
MESG1_Sgs7_antisense	VH00567:87:AAFG2K7M5:1:1101:21261:17698	TGTGCCTGTGAGTGCCAACCGTGTGGTCCTGGTGGAAAGGCCTGCACGGGCTGTCCCGAAAAGCCCCAACTTTGTCAGCAGCTCATTAGCGATATTCGCAATCTCCAG	25	108	23.14814814814815	117
MESG1_Sgs7_antisense	VH00567:87:AAFG2K7M5:1:1101:70872:17698	CTCCGATCTAGCCCTGGGTGGTGCCTGTGAGTGCCAACCGTGTGGTCCTGGTGGAAAGGCCTGCACGGGCTGTCCCGAAAAGCCCCAACTTTGTCAGCAGCTCATTAGCGATATTCGC	27	118	22.88135593220339	117
MESG1_Sgs7_antisense	VH00567:87:AAFG2K7M5:1:1101:18932:17717	CATTGGATTCTCCGATCTAGCCCTGGGTGGTGCCTGTGAGTGCCAACCGTGTGGTCCTGGTGGAAAGGCCTGCACGGGCTGTCCCGAAAAGCCCCAACTTTGTCAGCAGCTCATTAGC	28	118	23.728813559322035	117
MESG1_Sgs7_antisense	VH00567:87:AAFG2K7M5:1:1101:14993:17755	TAAGTAGTCTCAATCTAGATAGAACCATGAAACTGATCGCAGTCACCATCATCGCTTGCATCCTGCTCATTGGATTCTCCGATCTAGCCCTGGGTGGTGCCTGTGAG	30	107	28.037383177570092	117
MESG1_Sgs7_antisense	VH00567:87:AAFG2K7M5:1:1101:21999:17755	TTGAAACTGATCGCAGTCACCATCATCGCTTGCATCCTGCTCATTGGATTCTCCGATCTAGCCCTGGGTGGTGCCTGTGAGTGCCAACCGCG	25	92	27.17391304347826	117
MESG1_Sgs7_antisense	VH00567:87:AAFG2K7M5:1:1101:28059:17755	TAGTAGTCTCAATCTAGATAGAACCATGAAACTGATCGCAGTCACCATCATCGCTTGCATCCTGCTCATTGGATTCTCCGATCTAGCCCTGGG	26	93	27.956989247311828	117
MESG1_Sgs7_antisense	VH00567:87:AAFG2K7M5:1:1101:8347:17774	CTTGCATCCTGCTCATTGGATTCTCCGATCTAGCCCTGGGTGGTGCCTGTGAGTGCCAACCGTGTGGTCCTGGTGGAAAGGCCTGCACGGGCTGTCCCGAAAAGCCCCAACTTTGTCA	30	118	25.423728813559322	117
MESG1_Sgs7_antisense	VH00567:87:AAFG2K7M5:1:1101:58867:17774	TCACCATCATCGCTTGCATCCTGCTCATTGGATTCTCCGATCTAGCCCTGGGTGGTGCCTGTGAGTGCCAACCGTGTGGTCCTGATGGAAAGGCCTGCACGGGCTGTCCCGAAAAGC	29	117	24.786324786324787	117
MESG1_Sgs7_antisense	VH00567:87:AAFG2K7M5:1:1101:67691:17774	CCTGCACGGGCTGTCCCGAAAAGCCCCAACTTTGTCAGCAGCTCAGTAGCGATATTCGCAATCTCCAGCAGAAGATCCGGAAATGCGTCTGCGGAGAACCACAATGGATGATTTAGAC	23	118	19.491525423728813	117
MESG1_Sgs7_antisense	VH00567:87:AAFG2K7M5:1:1101:71932:17774	TGCAATCTCCAGCAGAAGATCCGGAAATGCGTCTGCGGAGAACCACAATGGATGATTTAGACACCAATCACTTTTAAAGATCACAAAAATTCTTCCTTAATAAAATTGTTATTAC	31	115	26.956521739130434	117
MESG1_Sgs7_antisense	VH00567:87:AAFG2K7M5:1:1101:76515:17774	CCTGCACGGGCTGTCCCGAAAAGCCCCAACTTTGTCAGCAGCTCATTAGCGATATTCGCAATCTCCAGCAGAAGATCCGGAAATGCGTCTGCGGAGAACCACAATGGATGATTTAGAC	24	118	20.338983050847457	117
MESG1_Sgs7_antisense	VH00567:87:AAFG2K7M5:1:1101:36125:17793	TCCCCAACTTTGTCAGCAGCTCATTAGCGATATTCGCAATCTCCAGCAGAAGATCCGGAAATGCGTCTGCGGAGAACCACAATGGATGATTTAGACACCAATCACTTTTAAAG	27	113	23.893805309734514	117
MESG1_Sgs7_antisense	VH00567:87:AAFG2K7M5:1:1101:44495:17793	CCCCATCTTTGTCAGCAGCTCCGTAGCGATATTCGCAATCTCCAGCAGAAGATCCGGAAATGCGTCTGCGGAGAACCACAATGGATGATTTAGACACCAATCACTTTTAAAGATCAC	27	117	23.076923076923077	117
MESG1_Sgs7_antisense	VH00567:87:AAFG2K7M5:1:1101:54076:17793	TAAAAGCCCCAACTTTGTCAGCAGCTCATTAGCGATATTCGCAATCTCCAGCAGAAGATCCGGAAATGCGTCTGCGGAGAACCA	17	84	20.238095238095237	117
MESG1_Sgs7_antisense	VH00567:87:AAFG2K7M5:1:1101:62218:17793	TCCTGGTGGAAAGGCCTGCACGGGCTGTCCCGAAAAGCCCCAACTTTGTCAGCAGCTCATTAGCGATATTCGCAATCTCCAGCAGAAGATCCGGAAATGCGTCTGCGGAGAACCACA	22	117	18.803418803418804	117
MESG1_Sgs7_antisense	VH00567:87:AAFG2K7M5:1:1101:9332:17811	TCACCATCATCGCTTGCATCCTGCTCATTGGATTCTCCGATCTAGCCCTGGGTGGTGCCTGTGAGTGCCAACCGTGTGGTCCTGGTGGAAAGGCCTGCACGGGCTGTCCCGAAAAG	29	116	25.0	117
MESG1_Sgs7_antisense	VH00567:87:AAFG2K7M5:1:1101:19292:17811	TGCTGTCCCGAAAAGCCCCAACTTTGTCAGCAGCTCATTAGCGATATTCGCAATCTCCAGCAGAAGATCCGGAAATGCGTCTGCGGAGAACCACAAT	20	97	20.61855670103093	117
MESG1_Sgs7_antisense	VH00567:87:AAFG2K7M5:1:1101:35652:17811	TCCCGAAAAGCCCCAACTTTGTCAGCAGCTCATTAGCGATATTCGCAATCTCCAGCAGAAGATCCGGAAATGCGTCTGCGGAGAACCACAATGGATGATTTAGACACCAATCACTTTT	27	118	22.88135593220339	117
MESG1_Sgs7_antisense	VH00567:87:AAFG2K7M5:1:1101:48414:17811	TGTAGTCTCAATCTAGATAGAACCATGAAACTGATCGCAGTCACCATCATCGCTTGCATCCTGCTCATTGGATTCTCCGATCTAGCCCTGGGTGGTGCCTGTGAGTGCCAACCGTGT	33	117	28.205128205128204	117
MESG1_Sgs7_antisense	VH00567:87:AAFG2K7M5:1:1101:12418:17830	CCTGTGAGTGCCAACCGTGTGGTCCTGGTGGAAAGGCCTGCACGGGCTGTCCCGAAAAGCCCCAACTTTGTCAGCAGCTCATTAGCGATATTCGCAATCTCCAGCAGAAGATCCGGA	24	117	20.512820512820515	117
MESG1_Sgs7_antisense	VH00567:87:AAFG2K7M5:1:1101:31732:17830	CACCATCATCGCTTGCATCCTGCTCATTGGATTCTCCGATCTAGCCCTGGGTGGTGCCTGTGAGTGCCAACCGTGTGGTCCTGGTGGAAAGGCCTGCACGGGCTGTCCCGAAAAGCCC	28	118	23.728813559322035	117
MESG1_Sgs7_antisense	VH00567:87:AAFG2K7M5:1:1101:34800:17830	TAGTCTCTATCTAGATAGAACCATGAAACTGATCGCAGTCACCATCATCGCTTGCATCCTGCTCATTGGATTCTCCGATCTAGCCCTGGGTGGTGCCTGTGAGTGCCAACCGTGTGG	33	117	28.205128205128204	117
MESG1_Sgs7_antisense	VH00567:87:AAFG2K7M5:1:1101:48812:17830	TGGGTGGTGCCTGTGAGTGCCAACCGTGTGGTCCTGGTGGAAAGGCCTGCACGGGCTGTCCCGAAAAGCCCCAACTTTGTCAGCAG	18	86	20.930232558139537	117
MESG1_Sgs7_antisense	VH00567:87:AAFG2K7M5:1:1101:58090:17830	TGCGATATTCGCAATCTCCAGCAGAAGATCCGGAAATGCGTCTGCGGAGAACCACAATGGATGATTTAGACACCAATCACTTTTAAAGATCAC	21	93	22.580645161290324	117
MESG1_Sgs7_antisense	VH00567:87:AAFG2K7M5:1:1101:20996:17849	TCACCATCATCGCTTGCATCCTGCTCATTGGATTCTCCGATCTAGCCCTGGGTGGTGCCTGTGAGTGCCAACCGTGTGGTCCTGGTGGAAAGGCCTGCACGGGCTGTCCCGAAAAGC	29	117	24.786324786324787	117
MESG1_Sgs7_antisense	VH00567:87:AAFG2K7M5:1:1101:23155:17849	CCCCAACTTTGTCAGCAGCTCATTAGCGATATTCGCAATCTCCAGCAGAAGATCCGGAAATGCGTCTGCGGAGAACCACAATGGATGATTTAGACACCAATCACTTTTAAAGATCAC	27	117	23.076923076923077	117
MESG1_Sgs7_antisense	VH00567:87:AAFG2K7M5:1:1101:55553:17868	CCTGCTCATTGGATTCTCCGATCTAGCCCTGGGTGGTGCCTGTGAGTGCCAACCGTGTGGTCCTGGTGGAAAGGCCTGCACGGGCTGTCCCGAAAAGCCCCAACTTTGTCAGCAGCTC	28	118	23.728813559322035	117
MESG1_Sgs7_antisense	VH00567:87:AAFG2K7M5:1:1101:42355:17887	TTGCATCCTGCTCATTGGATTCTCCGATCTAGCCCTGGGTGGTGCCTGTGAGTGCCAACCGTGTGGTCCTGGTGGAAAGGCCTGCACGGGCTGTCCCGAAAAGCCCCAACTTTGTCA	30	117	25.641025641025642	117
MESG1_Sgs7_antisense	VH00567:87:AAFG2K7M5:1:1101:76553:17887	TTCTCAATCTAGATAGAACCATGAAACTGATCGCAGTCACCATCATCGCTTGCATCCTGCTCATTGGATTCTCCGATCTAGCCCTGGGTGGTGCCTGTGAGTGCCAACCGTGG	31	113	27.43362831858407	117
MESG1_Sgs7_antisense	VH00567:87:AAFG2K7M5:1:1101:48680:17925	CATCCTGCTCATTGGATTCTCCGATCTAGCCCTGGGTGGTGCCTGTGAGTGCCAACCGTGTGGTCCTGGTGGAAAGGCCTGCACGGGCTGTCCCGAAAAGCCCCAACTTTGTCAGCAG	28	118	23.728813559322035	117
MESG1_Sgs7_antisense	VH00567:87:AAFG2K7M5:1:1101:63714:17925	CACGGGCTGTCCCGAAAAGCCCCAACTTTGTCAGCAGCTCATTAGCGATATTCGCAATCTCCAGCAGAAGATCCGGAAATGCGTCTGCGGAGAACCACAATGGATGATTTAGACACT	24	117	20.512820512820515	117
MESG1_Sgs7_antisense	VH00567:87:AAFG2K7M5:1:1101:70380:17925	CCTGCACGGGCTGTCCCGAAAAGCCCCAACTTTGTCAGCAGCTCATTAGCGATATTCGCAATCTCCAGCAGAAGATCCGGAAATGCGTCTGCGGAGAACCACAATGGATGATTTAGA	24	117	20.512820512820515	117
MESG1_Sgs7_antisense	VH00567:87:AAFG2K7M5:1:1101:7343:17944	TCACCATCATCGCTTGCATCCTGCTCATTGGATTCTCCGATCTAGCCCTGGGTGGTGCCTGTGAGTGCCAACCGTGTGGTCCTGGTGGAAAGGCCTGCACGGGCTGTCCCGAAAAG	29	116	25.0	117
MESG1_Sgs7_antisense	VH00567:87:AAFG2K7M5:1:1101:12645:17944	CCCCAACTTTGTCAGCAGCTCATTAGCGATATTCGCAATCTCCAGCAGAAGATCCGGAAATGCGTCTGCGGAGAACCACAATGGATGATTTAGACACCAATCACTTTTAAAGATCAC	27	117	23.076923076923077	117
MESG1_Sgs7_antisense	VH00567:87:AAFG2K7M5:1:1101:14274:17944	CCTGTGAGTGCCAACCGTGTGGTCCTGGTGGAAAGGCCTGCACGGGCTGTCCCGAAAAGCCCCAACTTTGTCAGCAGCTCATTAGTGATATTCGCAATCTCCAGCAGAAGATCCGGA	25	117	21.367521367521366	117
MESG1_Sgs7_antisense	VH00567:87:AAFG2K7M5:1:1101:17682:17944	CCCCAACTTTGTCAGCAGCTCATTAGCGATATTCGCAATCTCCAGCAGAAGATCCGGAAATGCGTCTGCGGAGAACCACAATGGATGATTTAGACACCAATCACTTTTAAAGATCAC	27	117	23.076923076923077	117
MESG1_Sgs7_antisense	VH00567:87:AAFG2K7M5:1:1101:35065:17944	CCTGGTGGAAAGGCCTGCACGGGCTGTCCCGAAAAGCCCCAACTTTGTCAGCAGCTCATTAGCGATATTCGCAATCTCCAGCAGAAGATCCGGAAATGCGTCTGCGGAGAACCACAAT	22	118	18.64406779661017	117
MESG1_Sgs7_antisense	VH00567:87:AAFG2K7M5:1:1101:8082:17963	TGGAAAGGCCTGCACGGGCTGTCCCGAAAAGCCCCAACTTTGTCAGCAGCTCATTAGCGATATTCGCAATCTCCAGCAGAAGATCCGGAAATGCGTCTGCGGAGAACCACAATGGAT	22	117	18.803418803418804	117
MESG1_Sgs7_antisense	VH00567:87:AAFG2K7M5:1:1101:18743:17982	TGTAGTCTCAATCTAGATAGAACCATGAAACTGATCGCAGTCACCATCATCGCTTGCATCCTGCTCATTGGATTCTCCGATCTAGCCCTGGGTGGTGCCTGTGAGTGCCAACCGTGT	33	117	28.205128205128204	117
MESG1_Sgs7_antisense	VH00567:87:AAFG2K7M5:1:1101:20636:17982	CTCAATCTAGATAGAACCATGAAACTGATCGCAGTCACCATCATCGCTTGCATCCTGCTCATTGGATTCTCCGATCTAGCCCTGGGTGGTGCCTGTGAGTGCCAACCGTGTGGTCCG	31	117	26.495726495726494	117
MESG1_Sgs7_antisense	VH00567:87:AAFG2K7M5:1:1101:33436:17982	ACCATCATCGCTTGCATCCTGCTCATTGGATTCTCCGATCTAGCCCTGGGTGGTGCCTGTGAGTGCCAACCGTGTGGTCCTGGTGGAAAGGCCTGCACGGGCTGTCCCGAAAAGCCCC	28	118	23.728813559322035	117
MESG1_Sgs7_antisense	VH00567:87:AAFG2K7M5:1:1101:33512:17982	TTCTCAATCTAGATAGAACCATGAAACTGATCGCAGTCACCATCATCGCTTGCATCCTGCTCATTGGATTCTCCGATCTAGCCCTGGGTGGTGCCTGTGAGTGCCAACC	30	109	27.522935779816514	117
MESG1_Sgs7_antisense	VH00567:87:AAFG2K7M5:1:1101:40140:17982	CCCTGGGTGGTGCCTGTGAGTGCCAACCGTGTGGTCCTGGTGGAAAGGCCTGCACGGGCTGTCCCGAAAAGCCCCAACTTTGTCAGCAGCTCATTAGCGATATTCGCAATCTCCAGC	26	117	22.22222222222222	117
MESG1_Sgs7_antisense	VH00567:87:AAFG2K7M5:1:1101:49986:17982	CGTGTGGTCCTGGTGGAAAGGCCTGCACGGGCTGTCCCGAAAAGCCCCAACTTTGTCAGCAGCTCATTAGCGATATTCGCAATCTCCAGCAGAAGATCCGGAAATGCGTCTGCGGAGA	24	118	20.338983050847457	117
MESG1_Sgs7_antisense	VH00567:87:AAFG2K7M5:1:1101:53243:17982	GCCTGCACGGGCTGTCCCGAAAAGCCCCAACTTTGTCAGCAGCTCATTAGCGATATTCGCAATCTCCAGCAGAAGATCCGGAAATGCGTCTGCGGAGAACCACAATGGATGATTTAG	24	117	20.512820512820515	117
MESG1_Sgs7_antisense	VH00567:87:AAFG2K7M5:1:1101:72519:17982	ATAGAACCATGAAACTGATCGCAGTCACCATCATCGCTTGCATCCTGCTCATTGGATTCTCCGATCTAGCCCTGGGTGGTGCCTGTGAGTGCCAACCGTGTGGTCCTGGTGGAAAG	30	116	25.862068965517242	117
MESG1_Sgs7_antisense	VH00567:87:AAFG2K7M5:1:1101:52921:18001	CATCCTGCTCATTGGATTCTCCGATCTAGCCCTGGGTGGTGCCTGTGAGTGCCAACCGTGTGGTCCTGGTGGAAAGGCCTGCACGGGCTGTCCCGAAAAGCCCCAACTTTGTCAGCAG	28	118	23.728813559322035	117
MESG1_Sgs7_antisense	VH00567:87:AAFG2K7M5:1:1101:54398:18001	TTCTCAATCTAGATAGAACCATGAAACTGATCGCAGTCACCATCATCGCTTGCATCCTGCTCATTGGATTCTCCGATCTAGCCCTGGGTGGTGCCTGTGAGTGCCAACCGTGTG	32	114	28.07017543859649	117
MESG1_Sgs7_antisense	VH00567:87:AAFG2K7M5:1:1101:38435:18020	TAGAACCATGAAACTGATCGCAGTCACCATCATCGCTTGCATCCTGCTCATTGGATTCTCCGATCTAGCCCTGGGTGGTGCCTGTGAGTGCCAACCGTGTGGTCCTGGTG	30	110	27.272727272727273	117
MESG1_Sgs7_antisense	VH00567:87:AAFG2K7M5:1:1101:43775:18020	CATCCTGCTCATTGGATTCTCCGATCTAGCCCTGGGTGGTGCCTGTGAGTGCCAACCGTGTGGTCCTGGTGGAAAGGCCTGCACGGGCTGTCCCGAAAAGCCCCAACTTTGTCAGCAG	28	118	23.728813559322035	117
MESG1_Sgs7_antisense	VH00567:87:AAFG2K7M5:1:1101:49039:18020	TCCGATCTAGCCCTGGGTGGTGCCTGTGAGTGCCAACCGTGTGGTCCTGGTGGAAAGGCCTGCACGGGCTGTCCCGAAAAGCCCCAACTTTGTC	21	94	22.340425531914892	117
MESG1_Sgs7_antisense	VH00567:87:AAFG2K7M5:1:1101:71307:18020	CTTGCATCCTGCTCATTGGATTCTCCGATCTAGCCCTGGGTGGTGCCTGTGAGTGCCAACCGTGTGGTCCTGGTGGAAAGGCCTGCACGGGCTGTCCCGAAAAGCCCCAACTTTGTCA	30	118	25.423728813559322	117
MESG1_Sgs7_antisense	VH00567:87:AAFG2K7M5:1:1101:71345:18020	CTTGCATCCTGCTCATTGGATTCTCCGATCTAGCCCTGGGTGGTGCCTGTGAGTGCCAACCGTGTGGTCCTGGTGGAAAGGCCTGCACGGGCTGTCCCGAAAAGCCCCAACTTTGTC	30	117	25.641025641025642	117
MESG1_Sgs7_antisense	VH00567:87:AAFG2K7M5:1:1101:50611:18039	TAGATAGAACCATGAAACTGATCGCAGTCACCATCATCGCTTGCATCCTGCTCATTGGATTCTCCGATCTAGCCCTGGGTGGTGCCTGTGAGTGCCAACCGTGTGGTCCTGGTGGAAA	31	118	26.271186440677965	117
MESG1_Sgs7_antisense	VH00567:87:AAFG2K7M5:1:1101:20466:18077	TGGAAAGGCCTGCACGGGCTGTCCCGAAAAGCCCCAACTTTGTCAGCAGCTCATTAGCGATATTCGCAATCTCCAGCAGAAGATCCGGAAATGCGTCTGCGGAG	20	104	19.23076923076923	117
MESG1_Sgs7_antisense	VH00567:87:AAFG2K7M5:1:1101:35311:18077	CTAGCCCTGGGTGGTGCCTGTGAGTGCCAACCGTGTGGTCCTGGTGGAAAGGCCTGCACGGGCTGTCCCGAAAAGCCCCAACTTTGTCAGCAGCTCATTAGCGATATTCGCAATCTCC	27	118	22.88135593220339	117
MESG1_Sgs7_antisense	VH00567:87:AAFG2K7M5:1:1101:16395:18095	TGCCTGCACGGGCTGTCCCGAAAAGCCCCAACTTTGTCAGCAGCTCATTAGCGATATTCGCAATCTCCAGCAGAAGATCCGGAAATGCGTCTGCGGAGAACCAC	20	104	19.23076923076923	117
MESG1_Sgs7_antisense	VH00567:87:AAFG2K7M5:1:1101:40556:18095	CATCCTGCTCATTGGATTCTCCGATCTAGCCCTGGGTGGTGCCTGTGAGTGCCAACCGTGTGGTCCTGGTGGAAAGGCCTGCACGGGCTGTCCCGAAAAGCCCCAACTTTGTCAGCAG	28	118	23.728813559322035	117
MESG1_Sgs7_antisense	VH00567:87:AAFG2K7M5:1:1101:41465:18095	TGCATCCTGCTCATTGGATTCTCCGATCTAGCCCTGGGTGGTGCCTGTGAGTGCCAACCGTGTGGTCCTGGTGGAAAGGCCTGCACGGGCTGTCCCGAAAAGCCCCAACTTTGTCAGC	29	118	24.576271186440678	117
MESG1_Sgs7_antisense	VH00567:87:AAFG2K7M5:1:1101:54341:18095	CCGTGTGGTCCTGGTGGAAAGGCCTGCACGGGCTGTCCCGAAAAGCCCCAACTTTGTCAGCAGCTCATTAGCGATATTCGCAATCTCCAGCAGAAGATCCGGAAATGCGTCTGCGGAG	24	118	20.338983050847457	117
MESG1_Sgs7_antisense	VH00567:87:AAFG2K7M5:1:1101:16868:18114	CTTGCATCCTGCTCATTGGATTCTCCGATCTAGCCCTGGGTGGTGCCTGTGAGTGCCAACCGTGTGGTCCTGGTGGAAAGGCCTGCACGGGCTGTCCCGAAAAGCCCCAACTTTGTCA	30	118	25.423728813559322	117
MESG1_Sgs7_antisense	VH00567:87:AAFG2K7M5:1:1101:29100:18114	TGCTCATTAGCGATATTCGCAATCTCCAGCAGAAGATCCGGAAATGCGTCTGCGGAGAACCACAATGGATGATTTAGACACCAATCACTTTTAAAGATCAC	24	101	23.762376237623762	117
MESG1_Sgs7_antisense	VH00567:87:AAFG2K7M5:1:1101:63108:18114	TCGGGCTGTCCCGAAAAGCCCCAACTTTGTCAGCAGCTCATTAGCGATATTCGCAATCTCCAGCAGAAGATCCGGAAATGCGTCTGCGGAGAACCACAATGGATGATTTAGAC	24	113	21.238938053097346	117
MESG1_Sgs7_antisense	VH00567:87:AAFG2K7M5:1:1101:69584:18114	CCTGCACGGGCTGTCCCGAAAAGCCCCAACTTTGTCAGCAGCTCATTAGCGATATTCGCAATCTCCAGCAGAAGATCCGGAAATGCGTCTGCGGAGAACCACAATGGATGATTTAGAC	24	118	20.338983050847457	117
MESG1_Sgs7_antisense	VH00567:87:AAFG2K7M5:1:1101:9767:18133	TCCTGGTGGAAAGGCCTGCACGGGCTGTCCCGAAAAGCCCAAACTTTGTCAGCAGCTCATTAGCGATATTCGCAATCTCCAGCAGAAGATCCGGAAATGCGTCTGCGGAGAACCACA	22	117	18.803418803418804	117
MESG1_Sgs7_antisense	VH00567:87:AAFG2K7M5:1:1101:58848:18133	CCCCAACTTTGTCAGCAGCTCATTAGCGATATTCGCAATCTCCAGCAGAAGATCCGGAAATGCGTCTGCGGAGAACCACAATGGATGATTTAGACACCAATCACTTTTAAAGATCA	27	116	23.275862068965516	117
MESG1_Sgs7_antisense	VH00567:87:AAFG2K7M5:1:1101:66081:18133	ATTGGATTCTCCGATCTAGCCCTGGGTGGTGCCTGTGAGTGCCAACCGTGTGGTCCTGGTGGAAAGGCCTGCACGGGCTGTCCCGAAAAGCCCCAACTTTGTCAGCAGCTCATTAGCG	28	118	23.728813559322035	117
MESG1_Sgs7_antisense	VH00567:87:AAFG2K7M5:1:1101:38076:18152	CAATCTAGATAGAACCATGAAACTGATCGCAGTCACCATCATCGCTTGCATCCTGCTCATTGGATTCTCCGATCTAGCCCTGGGTGGTGCCTGTGAGTGCCAACCGTGTGGTCCTGGT	32	118	27.11864406779661	117
MESG1_Sgs7_antisense	VH00567:87:AAFG2K7M5:1:1101:43946:18152	CCGTGTGGTCCTGGTGGAAAGGCCTGCACGGGCTGTCCCGAAAAGCCCCAACTTTGTCAGCAGCTCATTAGCGATATTCGCAATCTCCAGCAGAAGATCCGGAAATGCGTCTGCGGAG	24	118	20.338983050847457	117
MESG1_Sgs7_antisense	VH00567:87:AAFG2K7M5:1:1101:14160:18171	TCCATCATCGCTTGCATCCTGCTCATTGGATTCTCCGATCTAGCCCTGGGTGGTGCCTGTGAGTGCCAACCGTGTGGTCCTGGTGGAAAGGCCTGCACGGGCTGTCCCGAAAAGCC	29	116	25.0	117
MESG1_Sgs7_antisense	VH00567:87:AAFG2K7M5:1:1101:67596:18171	TGTGGTCCTGGTGGAAAGGCCTGCACGGGCTGTCCCGAAAAGCCCCAACTTTGTCAGCAGCTCATTAGCGATATTCGCAATCTCCAGCAGAAGATCCGGAAATGCGTCTGCGGAGAAC	24	118	20.338983050847457	117
MESG1_Sgs7_antisense	VH00567:87:AAFG2K7M5:1:1101:72216:18171	TGCACGGGCTGTCCCGAAAAGCCCCAACTTTGTCAGCAGCTCATTAGCGATATTCGCAATCTCCAGCAGAAGATCCGGAAATGCGTCTGCGGAGAACCACAATGGATGATTTAGACAC	24	118	20.338983050847457	117
MESG1_Sgs7_antisense	VH00567:87:AAFG2K7M5:1:1101:74526:18171	CATCCTGCTCATTGGATTCTCCGATCTAGCCCTGGGTGGTGCCTGTGAGTGCCAACCGTGTGGTCCTGGTGGAAAGGCCTGCACGGGCTGTCCCGAAAAGCCCCAACTTTGTCAGCAG	28	118	23.728813559322035	117
MESG1_Sgs7_antisense	VH00567:87:AAFG2K7M5:1:1101:20428:18190	TCATCGCTTGCATCCTGCTCATTGGATTCTCCGATCTAGCCCTGGGTGGTGCCTGTGAGTGCCAACCGTGTGGTCCTGGTGGAAAGGCCTGCACGGGCTGTCCCGAAAAGCCCCA	28	115	24.347826086956523	117
MESG1_Sgs7_antisense	VH00567:87:AAFG2K7M5:1:1101:48168:18209	CCGTGTGGTCCTGGTGGAAAGGCCTGCACGGGCTGTCCCGAAAAGCCCCAACTTTGTCAGCAGCTCATTAGCGATATTCGCAATCTCCAGCAGAAGATCCGGAAATGCGTCTGCGGAG	24	118	20.338983050847457	117
MESG1_Sgs7_antisense	VH00567:87:AAFG2K7M5:1:1101:52410:18209	TCAATCTAGATAGAACCATGAAACTGATCGCAGTCACCATCATCGCTTGCATCCTGCTCATTGGATTCTCCGATCTAGCCCTGGGTGGTGCCTGTGAGTGCCAACCGT	29	108	26.85185185185185	117
MESG1_Sgs7_antisense	VH00567:87:AAFG2K7M5:1:1101:67180:18209	TCCTGTGAGTGCCATCCGTGTGGTCCTGGTGGAAAGGCCTGCACGGGCTGTCCCGAAAAGCCCCAACTTTGTCAGCAGCTCATTAGCGATATTCGCAATCTCCAGCAGAAGATCC	26	115	22.608695652173914	117
MESG1_Sgs7_antisense	VH00567:87:AAFG2K7M5:1:1101:58185:18228	CCTGCACGGGCTGTCCCGAAAAGCCCCAACTTTGTCAGCAGCTCAGTAGCGATATTCGCAATCTCCAGCAGAAGATCCGGAAATGCGTCTGCGGAGAACCACAATGGATGATTTAGAC	23	118	19.491525423728813	117
MESG1_Sgs7_antisense	VH00567:87:AAFG2K7M5:1:1101:28551:18247	TGTCTCAATCTAGATAGAACCATGAAACTGATCGCAGTCACCATCATCGCTTGCATCCTGCTCATTGGATTCTCCGATCTAGC	24	83	28.91566265060241	117
MESG1_Sgs7_antisense	VH00567:87:AAFG2K7M5:1:1101:30104:18285	TGTCTCAATCTAGATAGAACCATGAAACTGATCGCAGTCACCATCATCGCTTGCATCCTGCTCATTGGATTCTCCGATCTAGCCCTGGGTGGTGCCTGTGAG	29	102	28.431372549019606	117
MESG1_Sgs7_antisense	VH00567:87:AAFG2K7M5:1:1101:46805:18285	CTTGCATCCTGCTCATTGGATTCTCCGATCTAGCCCTGGGTGGTGCCTGTGAGTGCCAACCGTGTGGTCCTGGTGGAAAGGCCTGCACGGGCTGTCCCGAAAAGCCCCAACTTTGTC	30	117	25.641025641025642	117
MESG1_Sgs7_antisense	VH00567:87:AAFG2K7M5:1:1101:59833:18285	TGGAAAGGCCTGCACGGGCTGTCCCGAAAAGCCCCAACTTTGTCAGCAGCTCATTAGCGATATTCGCAATCTCCAGCAGAAGATCCGGAAATGCGTCTGCGGAGAAC	20	107	18.69158878504673	117
MESG1_Sgs7_antisense	VH00567:87:AAFG2K7M5:1:1101:75398:18285	TGATCGCAGTCACCATCATCGCTTGCATCCTGCTCATTGGATTCTCCGATCTAGCCCTGGGTGGTGCCTGTGAGTGCCAACCGTGTGGTCCTGGTGGAAAGGCCTGCACGGGCTGTCC	31	118	26.271186440677965	117
MESG1_Sgs7_antisense	VH00567:87:AAFG2K7M5:1:1101:30009:18304	TTGTGGTCCTGGTGGAAAGGCCTGCACGGGCTGTCCCGAAAAGCCCCAACTTTGTCAGCAGCTCATTAGCGATATTCGCAATCTCCAGC	21	89	23.59550561797753	117
MESG1_Sgs7_antisense	VH00567:87:AAFG2K7M5:1:1101:59056:18304	TTCTAGATAGAACCATGAAACTGATCGCAGTCACCATCATCGCTTGCATCCTGCTCATTGGATTCTCCGATCTAGCCCTGGGTGGTGCCTGTGAGTGCCAACCGTGTGGTCCTGG	32	115	27.82608695652174	117
MESG1_Sgs7_antisense	VH00567:87:AAFG2K7M5:1:1101:67161:18304	TTCTAGATAGAACCATGAAACTGATCGCAGTCACCATCATCGCTTGCATCCTGCTCATTGGATTCTCCGATCTAGCCCTGGGTGGTGC	25	88	28.40909090909091	117
MESG1_Sgs7_antisense	VH00567:87:AAFG2K7M5:1:1101:25484:18323	TCCCGAAAAGCCCCAACTTTGTCAGCAGCTCAGTAGCGATATTCGCAATCTCCAGCAGAAGATCCGGAAATGCGTCTGCGGAGAACCACAATGGATGATTTAGACACC	21	108	19.444444444444443	117
MESG1_Sgs7_antisense	VH00567:87:AAFG2K7M5:1:1101:26620:18323	TGCCTGTGAGTGCCAACCGTGTGGTCCTGGTGGAAAGGCCTGCACGGGCTGTCCCGAAAAGCCCCAACTTTGTCAGCAGCTCCTTAGCGATATTCGCAATCTCCAGCAGAAGATCCGG	25	118	21.1864406779661	117
MESG1_Sgs7_antisense	VH00567:87:AAFG2K7M5:1:1101:66839:18323	ACCATCATCGCTTGCATCCTGCTCATTGGATTCTCCGATCTAGCCCTGGGTGGTGCCTGTGAGTGCCAACCGTGTGGTCCTGGTGGAAAGGCCTGCACGGGCTGTCCCGAAAAGCCCG	28	118	23.728813559322035	117
MESG1_Sgs7_antisense	VH00567:87:AAFG2K7M5:1:1101:36258:18342	GCCTGCACGGGCTGTCCCGAAAAGCCCCAACTTTGTCAGCAGCTCATTAGCGATATTCGCAATCTCCAGCAGAAGATCCGGAAATGCGTCTGCGGAGAACCACAATGGATGATTTAG	24	117	20.512820512820515	117
MESG1_Sgs7_antisense	VH00567:87:AAFG2K7M5:1:1101:42166:18342	CCCCAACTTTGTCAGCAGCTCATTAGCGATATTCGCAATCTCCAGCAGAAGATCCGGAAATGCGTCTGCGGAGAACCACAATGGATGATTTAGACACCAATCACTTTTAAAGATCAC	27	117	23.076923076923077	117
MESG1_Sgs7_antisense	VH00567:87:AAFG2K7M5:1:1101:51444:18342	CATCCTGCTCATTGGATTCTCCGATCTAGCCCTGGGTGGTGCCTGTGAGTGCCAACCGTGTGGTCCTGGTGGAAAGGCCTGCACGGGCTGTCCCGAAAAGCCCCAACTTTGTCAGCAG	28	118	23.728813559322035	117
MESG1_Sgs7_antisense	VH00567:87:AAFG2K7M5:1:1101:67653:18342	CTTGCATCCTGCTCATTGGATTCTCCGATCTAGCCCTGGGTGGTGCCTGTGAGTGCCAACTGTGTGGTCCTGGTGGAAAGGCCTGCACGGGCTGTCCCGAAAAGCCCCAACTTTGTC	31	117	26.495726495726494	117
MESG1_Sgs7_antisense	VH00567:87:AAFG2K7M5:1:1101:7173:18379	TCACCATCATCGCTTGCATCCTGCTCATTGGATTCTCCGATCTAGCCCTGGGTGGTGCCTGTGAGTGCCAACCGTGTGGTCCTGGTGGAAAGGCCTGCACGGGCTGTCCCGAAAAGCC	29	118	24.576271186440678	117
MESG1_Sgs7_antisense	VH00567:87:AAFG2K7M5:1:1101:19935:18379	TAGCCCTGGGTGGTGCCTGTGAGTGCCAACCGTGTGGTCCTGGTGGAAAGGCCTGCACGGGCTGTCCCGAAAAGCCCCAACTTTGTCAGCAGCTCATTAGCGATATTCGCAATCTCCA	27	118	22.88135593220339	117
MESG1_Sgs7_antisense	VH00567:87:AAFG2K7M5:1:1101:25200:18379	TGAAAAGCCCCAACTTTGTCAGCAGCTCCTTAGCGATATTCGCAATCTCCAGCAGAAGATCCGGAAATGCGTCTGCGGAGAACCACAA	17	88	19.318181818181817	117
MESG1_Sgs7_antisense	VH00567:87:AAFG2K7M5:1:1101:35122:18379	TATGAAACTGATCGCAGTCACCATCATCGCTTGCATCCTGCTCATTGGATTCTCCGATCTAGCCCTGGGTGGTGCCTGTGAGTGCCAACCGTGTGGTCCTGGTG	30	104	28.846153846153847	117
MESG1_Sgs7_antisense	VH00567:87:AAFG2K7M5:1:1101:63260:18379	TCGGGCTGTCCCGAAAAGCCCCAACTTTGTCAGCAGCTCATTAGCGATATTCGCAATCTCCAGCAGAAGATCCGGAAATGCGTCTGCGGAGAACCACAATGGATGATTTAGAC	24	113	21.238938053097346	117
MESG1_Sgs7_antisense	VH00567:87:AAFG2K7M5:1:1101:76780:18379	TGGAAAGGCCTGCACGGGCTGTCCCGAAAAGCCCCAACTTTGTCAGCAGCTCATTAGCGATATTCGCAATCTCCAGCAGAAGATCCGGAAATGCGTCTGCGGAGAACCACAATGGAT	22	117	18.803418803418804	117
MESG1_Sgs7_antisense	VH00567:87:AAFG2K7M5:1:1101:13630:18398	CCCCAACTTTGTCAGCAGCTCATTAGCGATATTCGCAATCTCCAGCAGAAGATCCGGAAATCCGTCTGCGGAGAACCACAATGGATGATTTAGACACCAATCACTTTTAAAGATCAC	27	117	23.076923076923077	117
MESG1_Sgs7_antisense	VH00567:87:AAFG2K7M5:1:1101:42185:18398	TTGTGAGTGCCAACCGTGTGGTCCTGGTGGAAAGGCCTGCACGGGCTGTCCCGAAAAGCCCCAACTTTGTCAGCAGCTCATTAGCGATATTCGCAATCTCCAGC	24	104	23.076923076923077	117
MESG1_Sgs7_antisense	VH00567:87:AAFG2K7M5:1:1101:8461:18417	TCTCCGATCTAGCCCTGGGTGGTGCCTGTGAGTGCCAACCGTGTGGTCCTGGTGGAAAGGCCTGCACGGGCTGTCCCGAAAAGCCCCAACTTTGTCAGCAGCTCATTAGCGATATTCG	28	118	23.728813559322035	117
MESG1_Sgs7_antisense	VH00567:87:AAFG2K7M5:1:1101:20920:18417	CTGGTGGAAAGGCCTGCACGGGCTGTCCCGAAAAGCCCCAACTTTGTCAGCAGCTCAGTAGCGATATTCGCAATCTCCAGCAGAAGATCCGGAAATGCGTCTGCGGAGAACCACAATG	21	118	17.796610169491526	117
MESG1_Sgs7_antisense	VH00567:87:AAFG2K7M5:1:1101:44097:18417	CTCATTAGCGATATTCGCAATCTCCAGCAGAAGATCCGGAAATGCGTCTGCGGAGAACCACAATGGATGATTTAGACACCAATCACTTTTAAAGATCACAAAAATTCTTCCTTAA	29	115	25.217391304347824	117
MESG1_Sgs7_antisense	VH00567:87:AAFG2K7M5:1:1101:15107:18436	TTCGCAATCTCCAGCAGAAGATCCGGAAATGCGTCTGCGGAGAACCACAATGGATGATTTAGACACCAATCACTTTTAAAGATCACAAAAATTCTTCCTTAATAAAATTGTTATTACT	33	118	27.966101694915253	117
MESG1_Sgs7_antisense	VH00567:87:AAFG2K7M5:1:1101:27301:18436	TAGTCTCAATCTAGATAGAACCATGAAACTGATCGCAGTCACCATCATCGCTTGCATCCTGCTCATTGGATTCTCCGATCTAGCCCTGGGTGGTGCCTGTGAGTGCCAACCGTGTGC	32	117	27.35042735042735	117
MESG1_Sgs7_antisense	VH00567:87:AAFG2K7M5:1:1101:33209:18436	AACCGTGTGGTCCTGGTGGAAAGGCCTGCACGGGCTGTCCCGAAAAGCCCCAACTTTGTCAGCAGCTCATTAGCGATATTCGCAATCTCCAGCAGAAGATCCGGAAATGCGTCTGCGA	24	118	20.338983050847457	117
MESG1_Sgs7_antisense	VH00567:87:AAFG2K7M5:1:1101:25919:18455	TCTCCGATCTAGCCCTGGGTGGTGCCTGTGAGTGCCAACCGTGTGGTCCTGGTGGAAAGGCCTGCACGGGCTGTCCCGAAAAGCCC	18	86	20.930232558139537	117
MESG1_Sgs7_antisense	VH00567:87:AAFG2K7M5:1:1101:51028:18455	AAAGCCCCAACTTTGTCAGCAGCTCATTAGCGATATTCGCAATCTCCAGCAGAAGATCCGGAAATGCGTCTGCGGAGAACCACAATGGATGATTTAGACACCAATCACTTTTAAAGAT	27	118	22.88135593220339	117
MESG1_Sgs7_antisense	VH00567:87:AAFG2K7M5:1:1101:19083:18474	TGTAGTCTCAATCTAGATAGAACCATGAAACTGATCGCAGTCACCATCATCGCTTGCATCCTGCTCATTGGATTCTCCGATCTAGCCCTGGGTGGTGCCTGTGAGTGCCAACCGTGT	33	117	28.205128205128204	117
MESG1_Sgs7_antisense	VH00567:87:AAFG2K7M5:1:1101:49039:18474	TGTAGTCTCAATCTAGATAGAACCATGAAACTGATCGCAGTCACCATCATCGCTTGCATCCTGCTCATTGGATTCTCCGATCTAGCCC	25	88	28.40909090909091	117
MESG1_Sgs7_antisense	VH00567:87:AAFG2K7M5:1:1101:20617:18493	CGCAGTCACCATCATCGCTTGCATCCTGCTCATTGGATTCTCCGATCTAGCCCTGGGTGGTGCCTGTGAGTGCCAACCGTGTGGTCCTGGTGGAAAGGCCTGCACGGGCTGTCCCGGG	29	118	24.576271186440678	117
MESG1_Sgs7_antisense	VH00567:87:AAFG2K7M5:1:1101:37205:18493	CTCAATCTAGATAGAACCATGAAACTGATCGCAGTCACCATCATCGCTTGCATCCTGCTCATTGGATTCTCCGATCTAGCCCTGGGTGGTGCCTGTGAGTGCCAACCGTGTGGTCCTG	32	118	27.11864406779661	117
MESG1_Sgs7_antisense	VH00567:87:AAFG2K7M5:1:1101:60647:18493	TTGAAACTGATCGCAGTCACCATCATCGCTTGCATCCTGCTCATTGGATTCTCCGATCTAGCCCTGGGTGGTGCCTGTGAGTGCCAACCGTGTGGTCCTGG	29	101	28.712871287128714	117
MESG1_Sgs7_antisense	VH00567:87:AAFG2K7M5:1:1101:65116:18493	GCCTGCACGGGCTGTCCCGAAAAGCCCCAACTTTGTCAGCAGCTCATTAGCGATATTCGCAATCTCCAGCAGAAGATCCGGAAATGCGTCTGCGGAGAACCACAATGGATGATTTAG	24	117	20.512820512820515	117
MESG1_Sgs7_antisense	VH00567:87:AAFG2K7M5:1:1101:57447:18512	TCCTGGTGGAAAGGCCTGCACGGGCTGTCCCGAAAAGCCCCAACTTTGTCAGCAGCTCATTAGCGATATTCGCAATCTCCAGCAGAAGATCCGGAAATGCGTCTGCGGAGAACCACA	22	117	18.803418803418804	117
MESG1_Sgs7_antisense	VH00567:87:AAFG2K7M5:1:1101:71232:18512	CTTGCATCCTGCTCATTGGATTCTCCGATCTAGCCCTGGGTGGTGCCTGTGAGTGCCAACCGTGTGGTCCTGGTGGAAAGGCCTGCACGGGCTGTCCCGAAAAGCCCCAACTTTGTCA	30	118	25.423728813559322	117
MESG1_Sgs7_antisense	VH00567:87:AAFG2K7M5:1:1101:76155:18512	CTTGCATCCTGCTCATTGGATTCTCCGATCTAGCCCTGGGTGGTGCCTGTGAGTGCCAACCGTGTGGTCCTGGTGGAAAGGCCTGCACGGGCTGTCCCGAAAAGCCCCAACTTTGTC	30	117	25.641025641025642	117
MESG1_Sgs7_antisense	VH00567:87:AAFG2K7M5:1:1101:15239:18531	TAGAACCATGAAACTGATCGCAGTCACCATCATCGCTTGCATCCTGCTCATTGGATTCTCCGATCTAGCCCTGGGTGGTGCCTGTGAGTGCCAACCGTGTGGTCCTGGTGGAAAGGCC	30	118	25.423728813559322	117
MESG1_Sgs7_antisense	VH00567:87:AAFG2K7M5:1:1101:22094:18531	CATCCTGCTCATTGGATTCTCCGATCTAGCCCTGGGTGGTGCCTGTGAGTGCCAACCGTGTGGTCCTGGTGGAAAGGCCTGCACGGGCTGTCCCGAAAAGCCCCAACTTTGTCAGCAG	28	118	23.728813559322035	117
MESG1_Sgs7_antisense	VH00567:87:AAFG2K7M5:1:1101:47127:18531	CCCCAACTTTGTCAGCAGCTCATTAGCGATATTCGCAATCTCCAGCAGAAGATCCGGAAATGCGTCTGCGGAGAACCACAATGGATGATTTAGACACCAATCACTTTTAAAGATCAC	27	117	23.076923076923077	117
MESG1_Sgs7_antisense	VH00567:87:AAFG2K7M5:1:1101:34194:18588	CTCAATCTAGATAGAACCATGAAACTGATCGCAGTCACCATCATCGCTTGCATCCTGCTCATTGGATTCTCCGATCTAGCCCTGGGTGGTGCCTGTGAGTGCCAACCGTGTGGTCCTG	32	118	27.11864406779661	117
MESG1_Sgs7_antisense	VH00567:87:AAFG2K7M5:1:1101:51141:18607	TCACCATCATCGCTTGCATCCTGCTCATTGGATTCTCCGATCTAGCCCTGGGTGGTGCCTGTGAGTGCCAACCGTGTGGTCCTGGTGGAAAGGCCTGCACGGGCTGTCCCGAAAAGCC	29	118	24.576271186440678	117
MESG1_Sgs7_antisense	VH00567:87:AAFG2K7M5:1:1101:60041:18607	TTGCATCCTGCTCATTGGATTCTCCGATCTAGCCCTGGGTGGTGCCTGTGAGTGCCAACCGTGTGGTCCTGGTGGAAAGGCCTGCACGGGCTGTCCCGAAAAGCCCCAACTTTGTCAG	30	118	25.423728813559322	117
MESG1_Sgs7_antisense	VH00567:87:AAFG2K7M5:1:1101:16205:18626	TGGGCTGTCCCGAAAAGCCCCAACTTTGTCAGCAGCTCATTAGCGATATTCGCAATCTCCAGCAGAAGATCCGGAAATGCGTCTGCGGAGAACCACAATGGATGATTTAGAC	24	112	21.428571428571427	117
MESG1_Sgs7_antisense	VH00567:87:AAFG2K7M5:1:1101:36050:18626	TGGATTCTCCGATCTAGCCCTGGGTGGTGCCTGTGAGTGCCAACCGTGTGGTCCTGGTGGAAAGGCCTGCACGGGCTGTCCCGAAAAGCCCCAACTTTGTCAGCAGCTCATTAGCGAT	28	118	23.728813559322035	117
MESG1_Sgs7_antisense	VH00567:87:AAFG2K7M5:1:1101:40102:18626	TTCTCAATCTAGATAGAACCATGAAACTGATCGCAGTCACCATCATCGCTTGCATCCTGCTCATTGGATTCTCCGATCTAGCCCTGGGTGGTGCCTGTGAGTGCCAAC	30	108	27.77777777777778	117
MESG1_Sgs7_antisense	VH00567:87:AAFG2K7M5:1:1101:75928:18626	CCATCATCGCTTGCATCCTGCTCATTGGATTCTCCGATCTAGCCCTGGGTGGTGCCTGTGAGTGCCAACCGTGTGGTCCTGGTGGAAAGGCCTGCACGGGCTGTCCCGAAAAGCCCCC	28	118	23.728813559322035	117
MESG1_Sgs7_antisense	VH00567:87:AAFG2K7M5:1:1101:10013:18644	TCACCATCATCGCTTGCATCCTGCTCATTGGATTCTCCGATCTAGCCCTGGGTGGTGCCTGTGAGTGCCAACCGTGTGGTCCTGGTGGAAAGGCCTGCACGGGCTGTCCCGAAAAG	29	116	25.0	117
MESG1_Sgs7_antisense	VH00567:87:AAFG2K7M5:1:1101:48490:18644	TGAACCATGAAACTGATCGCAGTCACCATCATCGCTTGCATCCTGCTCATTGGATTCTCCGATCTAGCCCTGGGTGGTGCCTGTGAGTGCCAACCGTGTGGTCCTGGT	30	108	27.77777777777778	117
MESG1_Sgs7_antisense	VH00567:87:AAFG2K7M5:1:1101:52845:18644	TCCTGCTCATTGGATTCTCCGATCTAGCCCTGGGTGGTGCCTGTGAGTGCCAACCGTGTGGTCCTGGTGGAAAGGCCTGCACGGGCTGTCCCGAAAAGCCCCAACTTTGTCAGCAGCC	28	118	23.728813559322035	117
MESG1_Sgs7_antisense	VH00567:87:AAFG2K7M5:1:1101:59397:18644	CCTGCACGGGCTGTCCCGAAAAGCCCCAACTTTGTCAGCAGCTCATTAGCGATATTCGCAATCTCCAGCAGAAGATCCGGAAATGCGTCTGCGGAGAACCACAATGGATGATTTAGA	24	117	20.512820512820515	117
MESG1_Sgs7_antisense	VH00567:87:AAFG2K7M5:1:1101:8972:18663	TCGCAGTCACCATCATCGCTTGCATCCTGCTCATTGGATTCTCCGATCTAGCCCTGGGTGGTGCCTGTGAGTGCCAACCGTGTGGTCCTGGTGGAAAGGCCTGCACGGGCTGTCCCGA	30	118	25.423728813559322	117
MESG1_Sgs7_antisense	VH00567:87:AAFG2K7M5:1:1101:17493:18663	GCCTGCACGGGCTGTCCCGAAAAGCCCCAACTTTGTCAGCAGCTCATTAGCGATATTCGCAATCTCCAGCAGAAGATCCGGAAATGCGTCTGCGGAGAACCACAATGGATGATTTAG	24	117	20.512820512820515	117
MESG1_Sgs7_antisense	VH00567:87:AAFG2K7M5:1:1101:49986:18663	CGCAATCTCCAGCAGAAGATCCGGAAATGCGTCTGCGGAGAACCACAATGGATGATTTAGACACCAATCACTTTTAAAGATCACAAAAATTCTTCCTTAATAAAATTGTTATTACTGC	31	118	26.271186440677965	117
MESG1_Sgs7_antisense	VH00567:87:AAFG2K7M5:1:1101:56386:18663	CATCCTGCTCATTGGATTCTCCGATCTAGCCCTGGGTGGTGCCTGTGAGTGCCAACCGTGTGGTCCTGGTGGAAAGGCCTGCACGGGCTGTCCCGAAAAGCCCCAACTTTGTCAGCAG	28	118	23.728813559322035	117
MESG1_Sgs7_antisense	VH00567:87:AAFG2K7M5:1:1101:64226:18663	TTCTCAATCTAGATAGAACCATGAAACTGATCGCAGTCACCATCATCGCTTGCATCCTGCTCATTGGATTCTCCGATCTAGCCCTGGGTGGTGCCTGTGAGTGCCAACCGTGTGG	32	115	27.82608695652174	117
MESG1_Sgs7_antisense	VH00567:87:AAFG2K7M5:1:1101:74792:18663	TCAACCGTGTGGTCCTGGTGGAAAGGCCTGCACGGGCTGTCCCGAAAAGCCCCAACTTTGTCAGCG	13	66	19.696969696969695	117
MESG1_Sgs7_antisense	VH00567:87:AAFG2K7M5:1:1101:15656:18682	CATCCTGCTCATTGGATTCTCCGATCTAGCCCTGGGTGGTGCCTGTGAGTGCCAACCGTGTGGTCCTGGTGGAAAGGCCTGCACGGGCTGTCCCGAAAAGCCCCAACTTTGTCAGCA	28	117	23.931623931623932	117
MESG1_Sgs7_antisense	VH00567:87:AAFG2K7M5:1:1101:38341:18682	TTGAAACTGATCGCAGTCACCATCATCGCTTGCATCCTGCTCATTGGATTCTCCGATCTAGCCCTGGGTGGTGCCTGTGAGTGCCAACCTG	26	91	28.571428571428573	117
MESG1_Sgs7_antisense	VH00567:87:AAFG2K7M5:1:1101:45915:18682	CTTGCATCCTGCTCATTGGATTCTCCGATCTAGCCCTGGGTGGTGCCTGTGAGTGCCAACCGTGTGGTCCTGGTGGAAAGGCCTGCACGGGCTGTCCCGAAAAGCCCCAACTTTGTCA	30	118	25.423728813559322	117
MESG1_Sgs7_antisense	VH00567:87:AAFG2K7M5:1:1101:71857:18682	TGTCTCAATCTAGATAGAACCATGAAACTGATCGCAGTCACCATCATCGCTTGCATCCTGCTCATTGGATTCTCCGATCTAGCCC	24	85	28.235294117647058	117
MESG1_Sgs7_antisense	VH00567:87:AAFG2K7M5:1:1101:32035:18701	ATAGAACCATGAAACTGATCGCAGTCACCATCATCGCTTGCATCCTGCTCATTGGATTCTCCGATCTAGCCCTGGGTGGTGCCTGTGAGTGCCAACCGTGTGGTCCTGGTGGAAAG	30	116	25.862068965517242	117
MESG1_Sgs7_antisense	VH00567:87:AAFG2K7M5:1:1101:45442:18701	TGTCAGCAGCTCATTAGCGATATTCGCAATCTCCAGCAGAAGATCCGGAAATGCGTCTGCGGAGAACCACAATGGATGATTTAGACACCAATCACTTTTAAAGATCAC	25	108	23.14814814814815	117
MESG1_Sgs7_antisense	VH00567:87:AAFG2K7M5:1:1101:47070:18701	CATCCTGCTCATTGGATTCTCCGATCTAGCCCTGGGTGGTGCCTGTGAGTGCCAACCGTGTGGTCCTGGTGGAAAGGCCTGCACGGGCTGTCCCGAAAAGCCCCAACTTTGTCAGCAG	28	118	23.728813559322035	117
MESG1_Sgs7_antisense	VH00567:87:AAFG2K7M5:1:1101:10184:18739	ATCGCAGTCACCATCATCGCTTGCATCCTGCTCATTGGATTCTCCGATCTAGCCCTGGGTGGTGCCTGTGAGTGCCAACCGTGTGGTCCTGGTGGAAAGGCCTGCACGGGCTGTCCC	30	117	25.641025641025642	117
MESG1_Sgs7_antisense	VH00567:87:AAFG2K7M5:1:1101:56916:18739	CCATCATCGCTTGCATCCTGCTCATTGGATTCTCCGATCTAGCCCTGGGTGGTGCCTGTGAGTGCCAACCGTGTGGTCCTGGTGGAAAGGCCTGCACGGGCTGTCCCGAAAAGCCCCA	28	118	23.728813559322035	117
MESG1_Sgs7_antisense	VH00567:87:AAFG2K7M5:1:1101:33607:18758	TATTCTCCGATCTAGCCCTGGGTGGTGCCTGTGAGTGCCAACCGTGTGGTCCTGGTGGAAAGGCCTGCACGGGCTGTCCCGAAAAGCC	20	88	22.727272727272727	117
MESG1_Sgs7_antisense	VH00567:87:AAFG2K7M5:1:1101:60533:18758	ACGGGCTGTCCCGAAAAGCCCCAACTTTGTCAGCAGCTCAGTAGCGATATTCGCAATCTCCAGCAGAAGATCCGGAAATGCGTCTGCGGAGAACCACAATGGATGATTTAGACACCAA	22	118	18.64406779661017	117
MESG1_Sgs7_antisense	VH00567:87:AAFG2K7M5:1:1101:62502:18758	TGGCCTGCACGGGCTGTCCCGAAAAGCCCCAACTTTGTCAGCAGCTCATTAGCGATATTCGCAATCTCCAGCAGAAGATCCGGAAATGCGTCTGCGGAGG	20	100	20.0	117
MESG1_Sgs7_antisense	VH00567:87:AAFG2K7M5:1:1101:53849:18777	AAAAGCCCCAACTTTGTCAGCAGCTCATTAGCGATATTCGCAATCTCCAGCAGAAGATCCGGAAATGCGTCTGCGGAGAACCACAATGGATGATTTAGACACCAATCACTTTTAAAG	26	117	22.22222222222222	117
MESG1_Sgs7_antisense	VH00567:87:AAFG2K7M5:1:1101:58924:18777	AAAGCCCCAACTTTGTCAGCAGCTCCTTAGCGATATTCGCAATCTCCAGCAGAAGATCCGGAAATGCGTCTGCGGAGAACCACAATGGATGATTTAGACACCAATCACTTTTAAAGAT	27	118	22.88135593220339	117
MESG1_Sgs7_antisense	VH00567:87:AAFG2K7M5:1:1101:71573:18777	TGTCTCAATCTAGATAGAACCATGAAACTGATCGCAGTCACCATCATCGCTTGCATCCTGCTCATTGGATTCTCCGATCTAGCCC	24	85	28.235294117647058	117
MESG1_Sgs7_antisense	VH00567:87:AAFG2K7M5:1:1101:71061:18796	CCCCAACTTTGTCAGCAGCTCATTAGCGATATTCGCAATCTCCAGCAGAAGATCCGGAAATGCGTCTGCGGAGAACCACAATGGATGATTTAGACACCAATCACTTTTAAAGATCCGG	27	118	22.88135593220339	117
MESG1_Sgs7_antisense	VH00567:87:AAFG2K7M5:1:1101:18137:18815	CCCCAACTTTGTCAGCAGCTCATTAGCGATATTCGCAATCTCCAGCAGAAGATCCGGAAATGCGTCTGCGGAGAACCACAATGGATGATTTAGACACCAATCACTTTTAAAGATCAC	27	117	23.076923076923077	117
MESG1_Sgs7_antisense	VH00567:87:AAFG2K7M5:1:1101:42677:18815	CATCCTGCTCATTGGATTCTCCGATCTAGCCCTGGGTGGTGCCTGTGAGTGCCAACCGTGTGGTCCTGGTGGAAAGGCCTGCACGGGCTGTCCCGAAAAGCCCCAACTTTGTCAGCAG	28	118	23.728813559322035	117
MESG1_Sgs7_antisense	VH00567:87:AAFG2K7M5:1:1101:69830:18815	TCACCATCATCGCTTGCATCCTGCTCATTGGATTCTCCGATCTAGCCCTGGGTGGTGCCTGTGAGTGCCAACCGTGTGGTCCTGGTGGAAAGGCCTGCACGGGCTGTCCCGAAAAGCC	29	118	24.576271186440678	117
MESG1_Sgs7_antisense	VH00567:87:AAFG2K7M5:1:1101:14179:18834	TTTGGATTCTCCGATCTAGCCCTGGGTGGTGCCTGTGAGTGCCAACCGTGTGGTCCTGGTGGAAAGGCCTGCACGGGCTGTCCCGAAAAGCCCCAACTTTGTCAGCAG	26	108	24.074074074074073	117
MESG1_Sgs7_antisense	VH00567:87:AAFG2K7M5:1:1101:50952:18834	TTGGAAAGGCCTGCACGGGCTGTCCCGAAAAGCCCCAACTTTGTCAGCAGCTCATTAGCGATATTCGCAATCTCCAGCAGAAGATCCGGAAATGCGTCTGCGGAGAACCAC	21	111	18.91891891891892	117
MESG1_Sgs7_antisense	VH00567:87:AAFG2K7M5:1:1101:67009:18834	TCTGATCGCAGTCACCATCATCGCTTGCATCCTGCTCATTGGATTCTCCGATCTAGCCCTGGGTGGTGCCTGTGAGTGCCAACCGTGTGGTCC	27	93	29.032258064516128	117
MESG1_Sgs7_antisense	VH00567:87:AAFG2K7M5:1:1101:31391:18853	TAGCGATATTCGCAATCTCCAGCAGAAGATCCGGAAATGCGTCTGCGGAGAACCACAATGGATGATTTAGACACCAATCACTTTTAAAGATCACAAAAATTCTTCCTTAATAAAAT	29	116	25.0	117
MESG1_Sgs7_antisense	VH00567:87:AAFG2K7M5:1:1101:52713:18853	ATTGGATTCTCCGATCTAGCCCTGGGTGGTGCCTGTGAGTGCCAACCGTGTGGTCCTGGTGGAAAGGCCTGCACGGGCTGTCCCGAAAAGCCCCAACTTTGTCAGCAGCTCATTAGCG	28	118	23.728813559322035	117
MESG1_Sgs7_antisense	VH00567:87:AAFG2K7M5:1:1101:71156:18853	TGTCTCAATCTAGATAGAACCATGAAACTGATCGCAGTCACCATCATCGCTTGCATCCTGCTCATTGGATTCTCCGATCTAGCCC	24	85	28.235294117647058	117
MESG1_Sgs7_antisense	VH00567:87:AAFG2K7M5:1:1101:27585:18872	CTTGCATCCTGCTCATTGGATTCTCCGATCTAGCCCTGGGTGGTGCCTGTGAGTGCCAACCGTGTGGTCCTGGTGGAAAGGCCTGCACGGGCTGTCCCGAAAAGCCCCAACTTTGTCA	30	118	25.423728813559322	117
MESG1_Sgs7_antisense	VH00567:87:AAFG2K7M5:1:1101:53944:18872	GCCTGCACGGGCTGTCCCGAAAAGCCCCAACTTTGTCAGCAGCTCATTAGCGATATTCGCAATCTCCAGCAGAAGATCCGGAAATGCGTCTGCGGAGAACCACAATGGATGATTTA	24	116	20.689655172413794	117
MESG1_Sgs7_antisense	VH00567:87:AAFG2K7M5:1:1101:46275:18891	TGGGCTGTCCCGAAAAGCCCCAACTTTGTCAGCAGCTCATTAGCGATATTCGCAATCTCCAGCAGAAGATCCGGAAATGCGTCTGCGGAGAACCACAATGGATGATTT	24	108	22.22222222222222	117
MESG1_Sgs7_antisense	VH00567:87:AAFG2K7M5:1:1101:65437:18891	CAATCTCCAGCAGAAGATCGGGAAATGCGTCTGCGGAGAACCACAATGGATGATTTAGACACCAATCACTTTTAAAGATCACAAAAATTCTTCCTTAATAAAATTGTTATTACTGCT	32	117	27.35042735042735	117
MESG1_Sgs7_antisense	VH00567:87:AAFG2K7M5:1:1101:72178:18891	TCGCAGTCACCATCATCGCTTGCATCCTGCTCATTGGATTCTCCGATCTAGCCCTGGGTGGTGCCTGTGAGTGCCAACCGTGTGGTCCTGGTGGAAAGGCCTGCACGGGCTGTCCCGA	30	118	25.423728813559322	117
MESG1_Sgs7_antisense	VH00567:87:AAFG2K7M5:1:1101:30085:18909	TTCTAGATAGAACCATGAAACTGATCGCAGTCACCATCATCGCTTGCATCCTGCTCATTGGATTCTCCGATCTAGCCCTGGG	23	82	28.048780487804876	117
MESG1_Sgs7_antisense	VH00567:87:AAFG2K7M5:1:1101:32849:18909	TGCCAACCGTGTGGTCCTGGTGGAAAGGCCTGCACGGGCTGTCCCGAAAAGCCCCAACTTTGTCAGCAGCTCATTAGCGATATTCGCAATCTCCAGCAG	21	99	21.21212121212121	117
MESG1_Sgs7_antisense	VH00567:87:AAFG2K7M5:1:1101:33039:18909	TCAATCTAGATAGAACCATGAAACTGATCGCAGTCACCATCATCGCTTGCATCCTGCTCATTGGATTCTCCGATCTAGCCCTGGGTGGTGCCTGTGAGTGCCAACCGTGTGGTCCTGG	32	118	27.11864406779661	117
MESG1_Sgs7_antisense	VH00567:87:AAFG2K7M5:1:1101:47790:18928	TTTGGATTCTCCGATCTAGCCCTGGGTGGTGCCTGTGAGTGCCAACCGTGTGGTCCTGGTGGAAAGGCCTGCACGGGCTGTCCCGAAAAGCC	22	92	23.91304347826087	117
MESG1_Sgs7_antisense	VH00567:87:AAFG2K7M5:1:1101:68656:18928	CCTGTGAGTGCCAACCGTGTGGTCCTGGTGGAAAGGCCTGCACGGGCTGTCCCGAAAAGCCCCAACTTTGTCAGCAGCTCATTAGCGATATTCGCAATCTCCAGCAGAAGATCCGGC	24	117	20.512820512820515	117
MESG1_Sgs7_antisense	VH00567:87:AAFG2K7M5:1:1101:10733:18947	TTCTCAATCTAGATAGAACCATGAAACTGATCGCAGTCACCATCATCGCTTGCATCCTGCTCATTGGATTCTCCGATCTAGCCCTGGGTGGTGCCTGTGAGTGCCAACCGTG	31	112	27.678571428571427	117
MESG1_Sgs7_antisense	VH00567:87:AAFG2K7M5:1:1101:22795:18966	CTCATTAGCGATATTCGCAATCTCCAGCAGAAGATCCGGAAATGCGTCTGCGGAGAACCACAATGGATGATTTAGACACCAATCACTTTTAAAGATCACAAAAATTCTTCCTTAATA	30	117	25.641025641025642	117
MESG1_Sgs7_antisense	VH00567:87:AAFG2K7M5:1:1101:35349:18985	TCGCAGTCACCATCATCGCTTGCATCCTGCTCATTGGATTCTCCGATCTAGCCCTGGGTGGTGCCTGTGAGTGCCAACCGTGTGGTCCTGGTGGAAAGGCCTGCACGGGCTGTCCCGA	30	118	25.423728813559322	117
MESG1_Sgs7_antisense	VH00567:87:AAFG2K7M5:1:1101:38303:18985	TCCATCATCGCTTGCATCCTGCTCATTGGATTCTCCGATCTAGCCCTGGGTGGTGCCTGTGAGTGCCAACCGTGTGGTCCTGGTGGAAAGGCCTGCACGGGCTGTCCCGA	29	110	26.363636363636363	117
MESG1_Sgs7_antisense	VH00567:87:AAFG2K7M5:1:1101:39439:18985	GCCTGCACGGGCTGTCCCGAAAAGCCCCAACTTTGTCAGCAGCTCATTAGCGATATTCGCAATCTCCAGCAGAAGATCCGGAAATGCGTCTGCGGAGAACCACAATGGATGATTTAG	24	117	20.512820512820515	117
MESG1_Sgs7_antisense	VH00567:87:AAFG2K7M5:1:1101:64850:18985	TCACCATCATCGCTTGCATCCTGCTCATTGGATTCTCCGATCTAGCCCTGGGTGGTGCCTGTGAGTGCCAACCGTGTGGTCCTGGTGGAAAGGCCTGCACGGGCTGTCCCGAAAAGCC	29	118	24.576271186440678	117
MESG1_Sgs7_antisense	VH00567:87:AAFG2K7M5:1:1101:68107:18985	TCGGGCTGTCCCGAAAAGCCCCAACTTTGTCAGCAGCTCATTAGCGATATTCGCAATCTCCAGCAGAAGATCCGGAAATGCGTCTGCGGAGAACCACAATGGATGATTTAGACACC	24	116	20.689655172413794	117
MESG1_Sgs7_antisense	VH00567:87:AAFG2K7M5:1:1101:10259:19004	TAGAACCATGAAACTGATCGCAGTCACCATCATCGCTTGCATCCTGCTCATTGGATTCTCCGATCTAGCCCTGGGTGGTGCCTGTGAGTGCCAACCGTGTGGTCCTGGTGGAAAGGCC	30	118	25.423728813559322	117
MESG1_Sgs7_antisense	VH00567:87:AAFG2K7M5:1:1101:37716:19004	TCCAGCAGAAGATCCGGAAATGCGTCTGCGGAGAACCACAATGGATGATTTAGACACCAATCACTTTTAAAGATCACAAAAATTCTTCCTTAATAAAATTGTTATTACTGC	30	111	27.027027027027028	117
MESG1_Sgs7_antisense	VH00567:87:AAFG2K7M5:1:1101:41427:19004	TTGGAAAGGCCTGCACGGGCTGTCCCGAAAAGCCCCAACTTTGTCAGCAGCTCATTAGCGATATTCGCAATCTCCAGCAGAAGATCCGGAAATGCGTCTGCGAA	21	104	20.192307692307693	117
MESG1_Sgs7_antisense	VH00567:87:AAFG2K7M5:1:1101:46691:19004	TGGTGGAAAGGCCTGCACGGGCTGTCCCGAAAAGCCCCAACTTTGTCAGCAGCTCATTAGCGATATTCGCAATCTCCAGCAGAAGATCCGGAAATGCGTCTGCGG	21	105	20.0	117
MESG1_Sgs7_antisense	VH00567:87:AAFG2K7M5:1:1101:65665:19004	AAGCCCCAACTTTGTCAGCAGCTCATTAGCGATATTCGCAATCTCCAGCAGAAGATCCGGAAATGCGTCTGCGGAGAACCACAATGGATGATTTAGACACCAATCACTTTTAAAGAAC	26	118	22.033898305084747	117
MESG1_Sgs7_antisense	VH00567:87:AAFG2K7M5:1:1101:12323:19023	TCCGATCTAGCCCTGGGTGGTGCCTGTGAGTGCCAACCGTGTGGTCCTGGTGGAAAGGCCTGCACGGGCTGTCCCGAAAAGCCCCAACTTTAT	21	93	22.580645161290324	117
MESG1_Sgs7_antisense	VH00567:87:AAFG2K7M5:1:1101:34326:19023	CATCCTGCTCATTGGATTCTCCGATCTAGCCCTGGGTGGTGCCTGTGAGTGCCAACCGTGTGGTCCTGGTGGAAAGGCCTGCACGGGCTGTCCCGAAAAGCCCCAACTTTGTCAGCA	28	117	23.931623931623932	117
MESG1_Sgs7_antisense	VH00567:87:AAFG2K7M5:1:1101:40575:19023	TTGGAAAGGCCTGCACGGGCTGTCCCGAAAAGCCCCAACTTTGTCAGCAGCTCATTAGCGATATTCGCAATCTCCAGCAGAAGATCCGGAAATGCGTCTGCGAA	21	104	20.192307692307693	117
MESG1_Sgs7_antisense	VH00567:87:AAFG2K7M5:1:1101:11471:19042	TCACCATCATCGCTTGCATCCTGCTCATTGGATTCTCCGATCTAGCCCTGGGTGGTGCCTGTGAGTGCCAACCGTGTGGTCCTGGTGGAAAGGCCTGCACGGGCTGTCCCGAAAAG	29	116	25.0	117
MESG1_Sgs7_antisense	VH00567:87:AAFG2K7M5:1:1101:13744:19042	CATCCTGCTCATTGGATTCTCCGATCTAGCCCTGGGTGGTGCCTGTGAGTGCCAACCGTGTGGTCCTGGTGGAAAGGCCTGCACGGGCTGTCCCGAAAAGCCCCAACTTTGTCAACAG	28	118	23.728813559322035	117
MESG1_Sgs7_antisense	VH00567:87:AAFG2K7M5:1:1101:43472:19042	TTAGAACCATGAAACTGATCGCAGTCACCATCATCGCTTGCATCCTGCTCATTGGATTCTCCGATCTAGCCCTGGGTGGTGCCTGTGAGTGCCAACCGTGTGGTCCTG	30	108	27.77777777777778	117
MESG1_Sgs7_antisense	VH00567:87:AAFG2K7M5:1:1101:47979:19042	CTTGCATCCTGCTCATTGGATTCTCCGATCTAGCCCTGGGTGGTGCCTGTGAGTGCCAACCGTGTGGTCCTGGTGGAAAGGCCTGCACGGGCTGTCCCGAAAAGCCCCAACTTTGTCA	30	118	25.423728813559322	117
MESG1_Sgs7_antisense	VH00567:87:AAFG2K7M5:1:1101:61934:19061	TGGGCTGTCCCGAAAAGCCCCAACTTTGTCAGCAGCTCATTAGCGATATTCGCAATCTCCAGCAGAAGATCCGGAAATGCGTCTGCGGAGAACCACAATGGAC	20	103	19.41747572815534	117
MESG1_Sgs7_antisense	VH00567:87:AAFG2K7M5:1:1101:13403:19080	TGCCTGTGAGTGCCAACCGTGTGGTCCTGGTGGAAAGGCCTGCACGGGCTGTCCCGAAAAGCCCCAACTTTGTCAGCAGCTCATTAGCGATATTCGCAATCTCCAGCAGAAGATCCGG	25	118	21.1864406779661	117
MESG1_Sgs7_antisense	VH00567:87:AAFG2K7M5:1:1101:13668:19080	TTTGGATTCTCCGATCTAGCCCTGGGTGGTGCCTGTGAGTGCCAACCGTGTGGTCCTGGTGGAAAGGCCTGCACGGGCTGTCCCGAAAAGCCCCAACTTTGTCAGCAG	26	108	24.074074074074073	117
MESG1_Sgs7_antisense	VH00567:87:AAFG2K7M5:1:1101:71686:19080	CCCTGGGTGGTGCCTGTGAGTGCCAACCGTGTGGTCCTGGTGGAAAGGCCTGCACGGGCTGTCCCGAAAAGCCCCAACTTTGTCAGCAGCTCATTAGCGATATTCGCAATCTCCAG	26	116	22.413793103448278	117
MESG1_Sgs7_antisense	VH00567:87:AAFG2K7M5:1:1101:42014:19099	CATCCTGCTCATTGGATTCTCCGATCTAGCCCTGGGTGGTGCCTGTGAGTGCCAACCGTGTGGTCCTGGTGGAAAGGCCTGCACGGGCTGTCCCGAAAAGCCCCAACTTTGTCAGCA	28	117	23.931623931623932	117
MESG1_Sgs7_antisense	VH00567:87:AAFG2K7M5:1:1101:48149:19099	TGCGATATTCGCAATCTCCAGCAGAAGATCCGGAAATGCGTCTGCGGAGAACCACAATGGATGATTTAGACACCAATCACTTTTAAAGATCAC	21	93	22.580645161290324	117
MESG1_Sgs7_antisense	VH00567:87:AAFG2K7M5:1:1101:55761:19099	TCACCATCATCGCTTGCATCCTGCTCATTGGATTCTCCGATCTAGCCCTGGGTGGTGCCTGTGAGTGCCAACCGTGTGGTCCTGGTGGAAAGGCCTGCACGGGCTGTCCCGAAAAG	29	116	25.0	117
MESG1_Sgs7_antisense	VH00567:87:AAFG2K7M5:1:1101:64813:19099	TCACCATCATCGCTTGCATCCTGCTCATTGGATTCTCCGATCTAGCCCTGGGTGGTGCCTGTGAGTGCCAACCGTGTGGTCCTGGTGGAAAGGCCTGCACGGGCTGTCCCGAAAAGCC	29	118	24.576271186440678	117
MESG1_Sgs7_antisense	VH00567:87:AAFG2K7M5:1:1101:17038:19118	TCCCAACTTTGTCAGCAGCTCATTAGCGATATTCGCAATCTCCAGCAGAAGATCCGGAAATGCGTCTGCGGAGAACCACAATGGATGATTTAGACACCAATCACTTTTAAAGATCAC	28	117	23.931623931623932	117
MESG1_Sgs7_antisense	VH00567:87:AAFG2K7M5:1:1101:22227:19118	ACCATCATCGCTTGCATCCTGCTCATTGGATTCTCCGATCTAGCCCTGGGTGGTGCCTGTGAGTGCCAACCGTGTGGTCCTGGTGGAAAGGCCTGCACGGGCTGTCCCGAAAAGCCCC	28	118	23.728813559322035	117
MESG1_Sgs7_antisense	VH00567:87:AAFG2K7M5:1:1101:68126:19118	CATCCTGCTCATTGGATTCTCCGATCTAGCCCTGGGTGGTGCCTGTGAGTGCCAACCGTGTGGTCCTGGTGGAAAGGCCTGCACGGGCTGTCCCGAAAAGCCCCAACTTTGTCAGCA	28	117	23.931623931623932	117
MESG1_Sgs7_antisense	VH00567:87:AAFG2K7M5:1:1101:27017:19137	CATCCTGCTCATTGGATTCTCCGATCTAGCCCTGGGTGGTGCCTGTGAGTGCCAACCGTGTGGTCCTGGTGGAAAGGCCTGCACGGGCTGTCCCGAAAAGCCCCAACTTTGTCAGCA	28	117	23.931623931623932	117
MESG1_Sgs7_antisense	VH00567:87:AAFG2K7M5:1:1101:36409:19137	TTCTAGATAGAACCATGAAACTGATCGCAGTCACCATCATCGCTTGCATCCTGCTCATTGGATTCTCCGATCTAGCCCTGGGTGGTGCCTGTGAGTGCCAACCGTGTGGTCCTG	32	114	28.07017543859649	117
MESG1_Sgs7_antisense	VH00567:87:AAFG2K7M5:1:1101:47468:19137	TTGGATTCTCCGATCTAGCCCTGGGTGGTGCCTGTGAGTGCCAACCGTGTGGTCCTGGTGGAAAGGCCTGCACGGGCTGTCCCGAAAAGCCCCAACTTTGTCAGCAGCTCATTAGCGA	28	118	23.728813559322035	117
MESG1_Sgs7_antisense	VH00567:87:AAFG2K7M5:1:1101:20788:19156	TCCCAGCTTGCATCCTGCTCATTGGATTCTCCGATCTAGCCCTGGGTGGTGCCTGTGAGTGCCAACCGTGTGGTCCTGGTGGAAAGGCCTGCACGGGCTGTCCCGAAAAG	27	110	24.545454545454547	117
MESG1_Sgs7_antisense	VH00567:87:AAFG2K7M5:1:1101:74697:19175	CAATCTAGATAGAACCATGAAACTGATCGCAGTCACCATCATCGCTTGCATCCTGCTCATTGGATTCTCCGATCTAGCCCTGGGTGGTGCCTGTGAGTGCCAACCGTGTGGTCCTGGT	32	118	27.11864406779661	117
MESG1_Sgs7_antisense	VH00567:87:AAFG2K7M5:1:1101:27680:19193	AATCTAGATAGAACCATGAAACTGATCGCAGTCACCATCATCGCTTGCATCCTGCTCATTGGATTCTCCGATCTAGCCCTGGGTGGTGCCTGTGAGTGCCAACCGTGTGGTCCTGGTG	32	118	27.11864406779661	117
MESG1_Sgs7_antisense	VH00567:87:AAFG2K7M5:1:1101:46123:19193	AAAGCCCCAACTTTGTCAGCAGCTCAGTAGCGATATTCGCAATCTCCAGCAGAAGATCCGGAAATGCGTCTGCGGAGAACCACAATGGATGATTTAGACACCAATCACTTTTAAAGAT	26	118	22.033898305084747	117
MESG1_Sgs7_antisense	VH00567:87:AAFG2K7M5:1:1101:46729:19193	TGAAAGGCCTGCACGGGCTGTCCCGAAAAGCCCCAACTTTGTCAGCAGCTCATTAGCGATATTCGCAATCTCCAGCAGAAGATCCGGAAATGCGTCTGCGGAGAACCAC	20	109	18.34862385321101	117
MESG1_Sgs7_antisense	VH00567:87:AAFG2K7M5:1:1101:7741:19212	CCCCAACTTTGTCAGCAGCTCATTAGCGATATTCGCAATCTCCAGCAGAAGATCCGGAAATGCGTCTGCGGAGAACCACAATGGATGATTTAGACACCAATCACTTTTAAAGATCA	27	116	23.275862068965516	117
MESG1_Sgs7_antisense	VH00567:87:AAFG2K7M5:1:1101:31941:19212	TGTAGTCTCAATCTAGATAGAACCATGAAACTGATCGCAGTCACCATCATCGCTTGCATCCTGCTCATTGGATTCTCCGATCTAGCCCTGGGTGGTGCCTGTGAGTGCCAACCG	31	114	27.19298245614035	117
MESG1_Sgs7_antisense	VH00567:87:AAFG2K7M5:1:1101:15145:19231	CATCCTGCTCATTGGATTCTCCGATCTAGCCCTGGGTGGTGCCTGTGAGTGCCAACCGTGTGGTCCTGGTGGAAAGGCCTGCACGGGCTGTCCCGAAAAGCCCCAACTTTGTCAGCAG	28	118	23.728813559322035	117
MESG1_Sgs7_antisense	VH00567:87:AAFG2K7M5:1:1101:20769:19250	TCCCTGGGTGGTGCCTGTGAGTGCCAACCGTGTGGTCCTGGTGGAAAGGCCTGCACGGGCTGTCCCGAAAAGCCCCAACTTTGTCAG	19	87	21.839080459770116	117
MESG1_Sgs7_antisense	VH00567:87:AAFG2K7M5:1:1101:46937:19250	AACCGTGTGGTCCTGGTGGAAAGGCCTGCACGGGCTGTCCCGAAAAGCCCCAACTTTGTCAGCAGCTCATTAGCGATATTCGCAATCTCCAGCAGAAGATCCGGAAATGCGTCTGCGG	24	118	20.338983050847457	117
MESG1_Sgs7_antisense	VH00567:87:AAFG2K7M5:1:1101:11017:19269	CCCTGGGTGGTGCCTGTGAGTGCCAACCGTGTGGTCCTGGTGGAAAGGCCTGCACGGGCTGTCCCGAAAAGCCCCAACTTTGTCAGCAGCTCATTAGCGATATTCGCAATCTCCAG	26	116	22.413793103448278	117
MESG1_Sgs7_antisense	VH00567:87:AAFG2K7M5:1:1101:57485:19269	TTGGATTCTCCGATCTAGCCCTGGGTGGTGCCTGTGAGTGCCAACCGTGTGGTCCTGGTGGAAAGGCCTGCACGGGCTGTCCCGAAAAGCCCCAACTTTGTCAGCAGCTCATTAGCGA	28	118	23.728813559322035	117
MESG1_Sgs7_antisense	VH00567:87:AAFG2K7M5:1:1101:74792:19269	CCCCAACTTTGTCAGCAGCTCATTAGCGATATTCGCAATCTCCAGCAGAAGATCCGGAAATGCGTCTGCGGAGAACCACAATGGATGATTTAGACACCAATCACTTTTAAAGATCC	27	116	23.275862068965516	117
MESG1_Sgs7_antisense	VH00567:87:AAFG2K7M5:1:1101:17625:19288	TCCATCATCGCTTGCATCCTGCTCATTGGATTCTCCGATCTAGCCCTGGGTGGTGCCTGTGAGTGCCAACCGTGTGGTCCTGGTGGAAAGGCC	26	93	27.956989247311828	117
MESG1_Sgs7_antisense	VH00567:87:AAFG2K7M5:1:1101:21072:19288	TCCCTGGGTGGTGCCTGTGAGTGCCAACCGTGTGGTCCTGGTGGAAAGGCCTGCACGGGCTGTCCCGAAAAGCCCCAACTTTGTCAG	19	87	21.839080459770116	117
MESG1_Sgs7_antisense	VH00567:87:AAFG2K7M5:1:1101:46748:19288	TGAAAGGCCTGCACGGGCTGTCCCGAAAAGCCCCAACTTTGTCAGCAGCTCAGTAGCGATATTCGCAATCTCCAGCAGAAGATCCGGAAATGCGTCTGCGGAGAACCAC	19	109	17.431192660550458	117
MESG1_Sgs7_antisense	VH00567:87:AAFG2K7M5:1:1101:76704:19288	TCCCGAAAAGCCCCAACTTTGTCAGCAGCTCCGTAGCGATATTCGCAATCTCCAGCAGAAGATCCGGAAATGCGTCTGCGGAGAACCACAATGGATGATTTAGACAC	21	107	19.626168224299064	117
MESG1_Sgs7_antisense	VH00567:87:AAFG2K7M5:1:1101:24802:19307	TCTCAATCTAGATAGAACCATGAAACTGATCGCAGTCACCATCATCGCTTGCATCCTGCTCATTGGATTCTCCGATCTAGCCCTGGGTGGTGCCTGTGAGTGCCAACCGTGTGGCC	31	116	26.724137931034484	117
MESG1_Sgs7_antisense	VH00567:87:AAFG2K7M5:1:1101:38776:19307	TTCTAGATAGAACCATGAAACTGATCGCAGTCACCATCATCGCTTGCATCCTGCTCATTGGATTCTCCGATCTAGCCCTGGGTGGTGCCTGTGAGTGCCAACCGTGTGGTCCTG	32	114	28.07017543859649	117
MESG1_Sgs7_antisense	VH00567:87:AAFG2K7M5:1:1101:42374:19307	TAGAACCATGAAACTGATCGCAGTCACCATCATCGCTTGCATCCTGCTCATTGGATTCTCCGATCTAGCCCTGGGTGGTGCCTGTGAGTGCCAAC	25	95	26.31578947368421	117
MESG1_Sgs7_antisense	VH00567:87:AAFG2K7M5:1:1101:50175:19307	CCCTGGGTGGTGCCTGTGAGTGCCAACCGTGTGGTCCTGGTGGAAAGGCCTGCACGGGCTGTCCCGAAAAGCCCCAACTTTGTCAGCAGCTCATTAGCGATATTCGCAATCTCCAGC	26	117	22.22222222222222	117
MESG1_Sgs7_antisense	VH00567:87:AAFG2K7M5:1:1101:72709:19307	TGTCTCAATCTAGATAGAACCATGAAACTGATCGCAGTCACCATCATCGCTTGCATCCTGCTCATTGGATTCTCCGATCTAGCCCTGGGTGGTGCCTGTGAGTGCCAAC	30	109	27.522935779816514	117
MESG1_Sgs7_antisense	VH00567:87:AAFG2K7M5:1:1101:34781:19326	TCACCATCATCGCTTGCATCCTGCTCATTGGATTCTCCGATCTAGCCCTGGGTGGTGCCTGTGAGTGCCAACCGTGTGGTCCTGGTGGAAAGGCCTGCACGGGCTGTCCCGAAAAGCC	29	118	24.576271186440678	117
MESG1_Sgs7_antisense	VH00567:87:AAFG2K7M5:1:1101:41976:19326	TTCTCAATCTAGATAGAACCATGAAACTGATCGCAGTCACCATCATCGCTTGCATCCTGCTCATTGGATTCTCCGATCTAGCCCTGGGTGGTGCCTGTGAGTGCCAACCGTGTG	32	114	28.07017543859649	117
MESG1_Sgs7_antisense	VH00567:87:AAFG2K7M5:1:1101:56178:19326	TTGAGTGCCAACCGTGTGGTCCTGGTGGAAAGGCCTGCACGGGCTGTCCCGAAAAGCCCCAACTTTGTCAGCAGCTCATTAGCGATATTCGCAATCTCCAGCAGAAGATCCGG	24	113	21.238938053097346	117
MESG1_Sgs7_antisense	VH00567:87:AAFG2K7M5:1:1101:56292:19326	CATCCTGCTCATTGGATTCTCCGATCTAGCCCTGGGTGGTGCCTGTGAGTGCCAACCGTGTGGTCCTGGTGGAAAGGCCTGCACGGGCTGTCCCGAAAAGCCCCAACTTTGTCAGCAG	28	118	23.728813559322035	117
MESG1_Sgs7_antisense	VH00567:87:AAFG2K7M5:1:1101:57049:19326	TGTAGTCTCAATCTAGATAGAACCATGAAACTGATCGCAGTCACCATCATCGCTTGCATCCTGCTCATTGGATTCTCCGATCTAGCCCTGGGTGGTGCCTGTGAGTGCCAACCGTGTG	33	118	27.966101694915253	117
MESG1_Sgs7_antisense	VH00567:87:AAFG2K7M5:1:1101:31221:19364	TCTTTGTCAGCAGCTCATTAGCGATATTCGCAATCTCCAGCAGAAGATCCGGAAATGCGTCTGCGGAGAACCACAATGGATGATTTAGACACCAATCACTTTTA	27	104	25.96153846153846	117
MESG1_Sgs7_antisense	VH00567:87:AAFG2K7M5:1:1101:36864:19364	CCTGGTGGAAAGGCCTGCACGGGCTGTCCCGAAAAGCCCCAACTTTGTCAGCAGCTCCTTAGCGATATTCGCAATCTCCAGCAGAAGATCCGGAAATGCGTCTGCGGAGAACCACAAT	22	118	18.64406779661017	117
MESG1_Sgs7_antisense	VH00567:87:AAFG2K7M5:1:1101:75871:19364	CAGTCACCATCATCGCTTGCATCCTGCTCATTGGATTCTCCGATCTAGCCCTGGGTGGTGCCTGTGAGTGCCAACCGTGTGGTCCTGGTGGAAAGGCCTGCACGGGCTGTCCCGAAA	29	117	24.786324786324787	117
MESG1_Sgs7_antisense	VH00567:87:AAFG2K7M5:1:1101:32982:19383	TGCCAACCGTGTGGTCCTGGTGGAAAGGCCTGCACGGGCTGTCCCGAAAAGCCCCAACTTTGTCAGCAGCTCAGTAGCGATATTCGCAATCTCCAGCAG	20	99	20.2020202020202	117
MESG1_Sgs7_antisense	VH00567:87:AAFG2K7M5:1:1101:50175:19383	CCCTGGGTGGTGCCTGTGAGTGCCAACCGTGTGGTCCTGGTGGAAAGGCCTGCACGGGCTGTCCCGAAAAGCCCCAACTTTGTCAGCAGCTCATTAGCGATATTCGCAATCTCCAGC	26	117	22.22222222222222	117
MESG1_Sgs7_antisense	VH00567:87:AAFG2K7M5:1:1101:56727:19383	TTCTCAATCTAGATAGAACCATGAAACTGATCGCAGTCACCATCATCGCTTGCATCCTGCTCATTGGATTCTCCGATCTAGCCCTGGG	25	88	28.40909090909091	117
MESG1_Sgs7_antisense	VH00567:87:AAFG2K7M5:1:1101:38303:19402	TTGAAACTGATCGCAGTCACCATCATCGCTTGCATCCTGCTCATTGGATTCTCCGATCTAGCCCTGGGTGGTGCCTGTGAGTGCCAACCGTGTGGTCCTGGT	30	102	29.41176470588235	117
MESG1_Sgs7_antisense	VH00567:87:AAFG2K7M5:1:1101:48869:19402	CTTGCATCCTGCTCATTGGATTCTCCGATCTAGCCCTGGGTGGTGCCTGTGAGTGCCAACCGTGTGGTCCTGGTGGAAAGGCCTGCACGGGCTGTCCCGAAAAGCCCCAACTTTGTC	30	117	25.641025641025642	117
MESG1_Sgs7_antisense	VH00567:87:AAFG2K7M5:1:1101:77159:19402	TCCTGCTCATTGGATTCTCCGATCTAGCCCTGGGTGGTGCCTGTGAGTGCCAACCGTGTGGTCCTGGTGGAAAGGCCTGCACGGGCTGTCCCGAAAAGCCC	24	101	23.762376237623762	117
MESG1_Sgs7_antisense	VH00567:87:AAFG2K7M5:1:1101:58886:19421	ACCATCATCGCTTGCATCCTGCTCATTGGATTCTCCGATCTAGCCCTGGGTGGTGCCTGTGAGTGCCAACCGTGTGGTCCTGGTGGAAAGGCCTGCACGGGCTGTCCCGAAAAGCCCC	28	118	23.728813559322035	117
MESG1_Sgs7_antisense	VH00567:87:AAFG2K7M5:1:1101:32660:19440	AAAAGCCCCAACTTTGTCAGCAGCTCATTAGCGATATTCGCAATCTCCAGCAGAAGATCCGGAAATGCGTCTGCGGAGAACCACAATGGATGATTTAGACACCAATCACTTTTAAAG	26	117	22.22222222222222	117
MESG1_Sgs7_antisense	VH00567:87:AAFG2K7M5:1:1101:72065:19459	AAAAGCCCCAACTTTGTCAGCAGCTCATTAGCGATATTCGCAATCTCCAGCAGAAGATCCGGAAATGCGTCTGCGGAGAACCACAATGGATGATTTAGACACCAATCACTTTTAAAG	26	117	22.22222222222222	117
MESG1_Sgs7_antisense	VH00567:87:AAFG2K7M5:1:1101:76401:19477	GCTGTCCCGAAAAGCCCCAACTTTGTCAGCAGCTCATTAGCGATATTCGCAATCTCCAGCAGAAGATCCGGAAATGCGTCTGCGGAGAACCACAATGGATGATTTAGACACCAATCA	24	117	20.512820512820515	117
MESG1_Sgs7_antisense	VH00567:87:AAFG2K7M5:1:1101:40708:19496	TAACTTTGTCAGCAGCTCCTTAGCGATATTCGCAATCTCCAGCAGAAGATCCGGAAATGCGTCTGCGGAGAACCACAATGGATGATTTAGACACCAATCACTTTTA	27	106	25.471698113207548	117
MESG1_Sgs7_antisense	VH00567:87:AAFG2K7M5:1:1101:49418:19496	ATTCGCAATCTCCAGCAGAAGATCCGGAAATGCGTCTGCGGAGAACCACAATGGATGATTTAGACACCAATCACTTTTAAAGATCACAAAAATTCTTCCTTAATAAAATTGTTATTAC	32	118	27.11864406779661	117
MESG1_Sgs7_antisense	VH00567:87:AAFG2K7M5:1:1101:54303:19496	TCCTGCTCATTGGATTCTCCGATCTAGCCCTGGGTGGTGCCTGTGAGTGCCAACCGTGTGGTCCTGGTGGAAAGGCCTGCACGGGCTGTCCCGAAAAGCCCCAACTTTGTCAGCAGCC	28	118	23.728813559322035	117
MESG1_Sgs7_antisense	VH00567:87:AAFG2K7M5:1:1101:31221:19515	CTTGCATCCTGCTCATTGGATTCTCCGATCTAGCCCTGGGTGGTGCCTGTGAGTGCCAACCGTGTGGTCCTGGTGGAAAGGCCTGCACGGGCTGTCCCGAAAAGCCCCAACTTTGTC	30	117	25.641025641025642	117
MESG1_Sgs7_antisense	VH00567:87:AAFG2K7M5:1:1101:72463:19515	TCGCAGTCACCATCATCGCTTGCATCCTGCTCATTGGATTCTCCGATCTAGCCCTGGGTGGTGCCTGTGAGTGCCAACCGTGTGGTCCTGGTGGAAAGGCCTGCACGGGCTGTCCCGA	30	118	25.423728813559322	117
MESG1_Sgs7_antisense	VH00567:87:AAFG2K7M5:1:1101:36731:19534	GCCTGCACGGGCTGTCCCGAAAAGCCCCAACTTTGTCAGCAGCTCATTAGCGATATTCGCAATCTCCAGCAGAAGATCCGGAAATGCGTCTGCGGAGAACCACAATGGATGATTTAG	24	117	20.512820512820515	117
MESG1_Sgs7_antisense	VH00567:87:AAFG2K7M5:1:1101:39685:19534	TGAAAAGCCCCAACTTTGTCAGCAGCTCATTAGCGATATTCGCAATCTCCAGCAGAAGATCCGGAAATGCGTCTGCGGAGAACCACAATGGATG	19	94	20.21276595744681	117
MESG1_Sgs7_antisense	VH00567:87:AAFG2K7M5:1:1101:42109:19572	TGAGTGCCAACCGTGTGGTCCTGGTGGAAAGGCCTGCACGGGCTGTCCCGAAAAGCCCCAACTTTGTCAGCAGCTCATTAGCGATATTCGCAATCTCCAG	22	100	22.0	117
MESG1_Sgs7_antisense	VH00567:87:AAFG2K7M5:1:1101:55174:19572	TCCTGGTGGAAAGGCCTGCACGGGCTGTCCCGAAAAGCCCCAACTTTGTCAGCAGCTCCGTAGCGATATTCGCAATCTCCAGCAGAAGATCCGGAAATGCGTCTGCGGAGAACCACA	21	117	17.94871794871795	117
MESG1_Sgs7_antisense	VH00567:87:AAFG2K7M5:1:1101:58242:19572	CTTGCATCCTGCTCATTGGATTCTCCGATCTAGCCCTGGGTGGTGCCTGTGAGTGCCAACCGTGTGGTCCTGGTGGAAAGGCCTGCACGGGCTGTCCCGAAAAGCCCCAACTTTGCC	29	117	24.786324786324787	117
MESG1_Sgs7_antisense	VH00567:87:AAFG2K7M5:1:1101:61347:19572	TCCTGTGAGTGCCAACCGTGTGGTCCTGGTGGAAAGGCCTGCACGGGCTGTCCCGAAAAGCCCCAACTTTGTCAGCAGCTCCTTAGCGATATTCGCAATCTCCAGCAGAAGATCC	25	115	21.73913043478261	117
MESG1_Sgs7_antisense	VH00567:87:AAFG2K7M5:1:1101:71762:19572	CCTGCACGGGCTGTCCCGAAAAGCCCCAACTTTGTCAGCAGCTCATTAGCGATATTCGCAATCTCCAGCAGAAGATCCGGAAATGCGTCTGCGGAGAACCACAATGGATGATTTAGAC	24	118	20.338983050847457	117
MESG1_Sgs7_antisense	VH00567:87:AAFG2K7M5:1:1101:64850:19591	TCATCGCTTGCATCCTGCTCATTGGATTCTCCGATCTAGCCCTGGGTGGTGCCTGTGAGTGCCAACCGTG	21	70	30.0	117
MESG1_Sgs7_antisense	VH00567:87:AAFG2K7M5:1:1101:18743:19610	TTAGCGATATTCGCAATCTCCAGCAGAAGATCCGGAAATGCGTCTGCGGAGAACCACAATGGATGATTTAGACACCAATCACTTTTAAAG	21	90	23.333333333333332	117
MESG1_Sgs7_antisense	VH00567:87:AAFG2K7M5:1:1101:45025:19610	TCCCGAAAAGCCCCAACTTTGTCAGCAGCTCATTAGCGATATTCGCAATCTCCAGCAGAAGATCCGGAAATGCGTCTGCGGAGAACCAC	17	89	19.10112359550562	117
MESG1_Sgs7_antisense	VH00567:87:AAFG2K7M5:1:1101:52751:19610	TCACCATCATCGCTTGCATCCTGCTCATTGGATTCTCCGATCTAGCCCTGGGTGGTGCCTGTGAGTGCCAACCGTGTGGTCCTGGTGGAAAGGCCTGCACGGGCTGTCCCGAAAAGCC	29	118	24.576271186440678	117
MESG1_Sgs7_antisense	VH00567:87:AAFG2K7M5:1:1101:20920:19629	TCCTGTGAGTGCCAACCGTGTGGTCCTGGTGGAAAGGCCTGCACGGGCTGTCCCGAAAAGCCCCAACTTTGTCAGCAGCTCATTAGCGATATTCGCAATCTCCAG	24	105	22.857142857142858	117
MESG1_Sgs7_antisense	VH00567:87:AAFG2K7M5:1:1101:59170:19629	TGTAGTCTCAATCTAGATAGAACCATGAAACTGATCGCAGTCACCATCATCGCTTGCATCCTGCTCATTGGATTCTCCGATCTAGCCCTGGGTGGTGCCTGTGAGTGCCAACCGTG	32	116	27.586206896551722	117
MESG1_Sgs7_antisense	VH00567:87:AAFG2K7M5:1:1101:66593:19629	CCCTGGGTGGTGCCTGTGAGTGCCAACCGTGTGGTCCTGGTGGAAAGGCCTGCACGGGCTGTCCCGAAAAGCCCCAACTTTGTCAGCAGCTCATTAGCGATATTCGCAATCTCCAG	26	116	22.413793103448278	117
MESG1_Sgs7_antisense	VH00567:87:AAFG2K7M5:1:1101:13024:19648	ATCGCAGTCACCATCATCGCTTGCATCCTGCTCATTGGATTCTCCGATCTAGCCCTGGGTGGTGCCTGTGAGTGCCAACCGTGTGGTCCTGGTGGAAAGGCCTGCACGGGCTGTCCCG	30	118	25.423728813559322	117
MESG1_Sgs7_antisense	VH00567:87:AAFG2K7M5:1:1101:46388:19648	TTCTCAATCTAGATAGAACCATGAAACTGATCGCAGTCACCATCATCGCTTGCATCCTGCTCATTGGATTCTCCGATCTAGCCCTGGGTGGTGCCTGTGAGTGCCAAC	30	108	27.77777777777778	117
MESG1_Sgs7_antisense	VH00567:87:AAFG2K7M5:1:1101:18875:19667	TCCTGCACGGGCTGTCCCGAAAAGCCCCAACTTTGTCAGCAGCTCATTAGCGATATTCGCAATCTCCAGCAGAAGATCCGGAAATGCGTCTGCGGAGAACCACAATGGATGATTTAG	25	117	21.367521367521366	117
MESG1_Sgs7_antisense	VH00567:87:AAFG2K7M5:1:1101:27756:19686	TGGAAAGGCCTGCACGGGCTGTCCCGAAAAGCCCCAACTTTGTCAGCAGCTCATTAGCGATATTCGCAATCTCCAGCAGAAGATCCGGAAATGCGTCTGCGGAGAACCACAATGGAT	22	117	18.803418803418804	117
MESG1_Sgs7_antisense	VH00567:87:AAFG2K7M5:1:1101:31354:19686	TGTAGTCTCAATCTAGATAGAACCATGAAACTGATCGCAGTCACCATCATCGCTTGCATCCTGCTCATTGGATTCTCCGATCTAGCCCTGGGTGGC	27	96	28.125	117
MESG1_Sgs7_antisense	VH00567:87:AAFG2K7M5:1:1101:42980:19686	CACCATCATCGCTTGCATCCTGCTCATTGGATTCTCCGATCTAGCCCTGGGTGGTGCCTGTGAGTGCCAACCGTGTGGTCCTGGTGGAAAGGCCTGCACGGGCTGTCCCGAAAAGCCC	28	118	23.728813559322035	117
MESG1_Sgs7_antisense	VH00567:87:AAFG2K7M5:1:1101:70626:19686	TTGAAACTGATCGCAGTCACCATCATCGCTTGCATCCTGCTCATTGGATTCTCCGATCTAGCCCTGG	20	67	29.850746268656717	117
MESG1_Sgs7_antisense	VH00567:87:AAFG2K7M5:1:1101:71535:19686	CAATCTAGATAGAACCATGAAACTGATCGCAGTCACCATCATCGCTTGCATCCTGCTCATTGGATTCTCCGATCTAGCCCTGGGTGGTGCCTGTGAGTGCCAACCGTGTGGTCCTGGT	32	118	27.11864406779661	117
MESG1_Sgs7_antisense	VH00567:87:AAFG2K7M5:1:1101:9142:19705	CCTGTGAGTGCCAACCGTGTGGTCCTGGTGGAAAGGCCTGCACGGGCTGTCCCGAAAAGCCCCAACTTTGTCAGCAGCTCATTAGCGATATTCGCAATCTCCAGCAGAAGATCCGGA	24	117	20.512820512820515	117
MESG1_Sgs7_antisense	VH00567:87:AAFG2K7M5:1:1101:60571:19705	TGGTGGAAAGGCCTGCACGGGCTGTCCCGAAAAGCCCCAACTTTGTCAGCAGCTCATTAGCGATATTCGCAATCTCCAGCAGAAGATCCGGAAATGCGTCTGCG	21	104	20.192307692307693	117
MESG1_Sgs7_antisense	VH00567:87:AAFG2K7M5:1:1101:8707:19724	TGGAAAGGCCTGCACGGGCTGTCCCGAAAAGCCCCAACTTTGTCAGCAGCTCATTAGCGATATTCGCAATCTCCAGCAGAAGATCCGGAAATGCGTCTGCGGAGAACCACAATGGAT	22	117	18.803418803418804	117
MESG1_Sgs7_antisense	VH00567:87:AAFG2K7M5:1:1101:18667:19724	TTCTCAATCTAGATAGAACCATGAAACTGATCGCAGTCACCATCATCGCTTGCATCCTGCTCATTGGATTCTCCGATCTAGCCCTGGGTGGTGCCTGTGAGTGCCAACCGTGTGG	32	115	27.82608695652174	117
MESG1_Sgs7_antisense	VH00567:87:AAFG2K7M5:1:1101:37337:19724	TGAAACTGATCGCAGTCACCATCATCGCTTGCATCCTGCTCATTGGATTCTCCGATCTAGCCCTGGGTGGTGCCTGTGAGTGCCAACCGTG	25	91	27.47252747252747	117
MESG1_Sgs7_antisense	VH00567:87:AAFG2K7M5:1:1101:50441:19724	CACGGGCTGTCCCGAAAAGCCCCAACTTTGTCAGCAGCTCATTAGCGATATTCGCAATCTCCAGCAGAAGATCCGGAAATGCGTCTGCGGAGAACCACAATGGATGATTTAGACACC	23	117	19.65811965811966	117
MESG1_Sgs7_antisense	VH00567:87:AAFG2K7M5:1:1101:75625:19724	TGGCCTGCACGGGCTGTCCCGAAAAGCCCCAACTTTGTCAGCAGCTCAGTAGCGATATTCGCAATCTCCAGCAGAAGATCC	16	81	19.753086419753085	117
MESG1_Sgs7_antisense	VH00567:87:AAFG2K7M5:1:1101:74545:19743	CATCATCGCTTGCATCCTGCTCATTGGATTCTCCGATCTAGCCCTGGGTGGTGCCTGTGAGTGCCAACCGTGTGGTCCTGGTGGAAAGGCCTGCACGGGCTGTCCCGAAAAGCCCCC	28	117	23.931623931623932	117
MESG1_Sgs7_antisense	VH00567:87:AAFG2K7M5:1:1101:6700:19761	TGCTCATTAGCGATATTCGCAATCTCCAGCAGAAGATCCGGAAATGCGTCTGCGGAGAACCACAATGGATGATTTAGACACCAATCACTTTT	23	92	25.0	117
MESG1_Sgs7_antisense	VH00567:87:AAFG2K7M5:1:1101:34724:19761	TGTGCCTGTGAGTGCCAACCGTGTGGTCCTGGTGGAAAGGCCTGCACGGGCTGTCCCGAAAAGCCCCAACTTTGTCAGCAGCTCATTAGCGATATTCGCAATCTCCAGCAGAAGATCC	26	118	22.033898305084747	117
MESG1_Sgs7_antisense	VH00567:87:AAFG2K7M5:1:1101:41503:19761	ACCATCATCGCTTGCATCCTGCTCATTGGATTCTCCGATCTAGCCCTGGGTGGTGCCTGTGAGTGCCAACCGTGTGGTCCTGGTGGAAAGGCCTGCACGGGCTGTCCCGAAAAGCCCC	28	118	23.728813559322035	117
MESG1_Sgs7_antisense	VH00567:87:AAFG2K7M5:1:1101:23836:19780	CCCCAACTTTGTCAGCAGCTCATTAGCGATATTCGCAATCTCCAGCAGAAGATCCGGAAATGCGTCTGCGGAGAACCACAATGGATGATTTAGACACCAATCACTTTTAAAGATCAC	27	117	23.076923076923077	117
MESG1_Sgs7_antisense	VH00567:87:AAFG2K7M5:1:1101:14728:19799	TGATCTAGCCCTGGGTGGTGCCTGTGAGTGCCAACCGTGTGGTCCTGGTGGAAAGGCCTGCACGGGCTGTCCCGAAAAGCCCCAACTTTGTCAGCAGCTCATTAGCG	24	107	22.429906542056074	117
MESG1_Sgs7_antisense	VH00567:87:AAFG2K7M5:1:1101:23893:19799	TCCCTGGGTGGTGCCTGTGAGTGCCAACCGTGTGGTCCTGGTGGAAAGGCCTGCACGGGCTGTCCCGAAAAGCCCCAACTTTGTCAGCAGCTCATTAGCGATATTCGCAATCTCCAGC	27	118	22.88135593220339	117
MESG1_Sgs7_antisense	VH00567:87:AAFG2K7M5:1:1101:24991:19799	AACCGTGTGGTCCTGGTGGAAAGGCCTGCACGGGCTGTCCCGAAAAGCCCCAACTTTGTCAGCAGCTCATTAGCGATATTCGCAATCTCCAGCAGAAGATCCGGAAATGCGTCTGCGG	24	118	20.338983050847457	117
MESG1_Sgs7_antisense	VH00567:87:AAFG2K7M5:1:1101:73315:19799	TCCTGGTGGAAAGGCCTGCACGGGCTGTCCCGAAAAGCCCCAACTTTGTCAGCAGCTCATTAGCGATATTCGCAATCTCCAGCAGAAGATCCGGAAATGCGTCTGCGGAGAACCACA	22	117	18.803418803418804	117
MESG1_Sgs7_antisense	VH00567:87:AAFG2K7M5:1:1101:16376:19818	TATAGAACCATGAAACTGATCGCAGTCACCATCATCGCTTGCATCCTGCTCATTGGATTCTCCGATCTAGCCCTGGGTGGTGCCTGTGAGTGCCAACCGTGTGGTCCTGG	30	110	27.272727272727273	117
MESG1_Sgs7_antisense	VH00567:87:AAFG2K7M5:1:1101:58412:19818	CCATCATCGCTTGCATCCTGCTCATTGGATTCTCCGATCTAGCCCTGGGTGGTGCCTGTGAGTGCCAACCGTGTGGTCCTGGTGGAAAGGCCTGCACGGGCTGTCCCGAAAAGCCCCG	28	118	23.728813559322035	117
MESG1_Sgs7_antisense	VH00567:87:AAFG2K7M5:1:1101:28400:19837	AAAAGCCCCAACTTTGTCAGCAGCTCCTTAGCGATATTCGCAATCTCCAGCAGAAGATCCGGAAATGCGTCTGCGGAGAACCACAATGGATGATTTAGACACCAATCACTTTTAAAG	26	117	22.22222222222222	117
MESG1_Sgs7_antisense	VH00567:87:AAFG2K7M5:1:1101:46313:19837	TCTAGATAGAACCATGAAACTGATCGCAGTCACCATCATCGCTTGCATCCTGCTCATTGGATTCTCCGATCTAGCCCTGGGTGGTGCCTGTGAGTGCCAACCGTG	28	105	26.666666666666668	117
MESG1_Sgs7_antisense	VH00567:87:AAFG2K7M5:1:1101:61840:19837	CTTGCATCCTGCTCATTGGATTCTCCGATCTAGCCCTGGGTGGTGCCTGTGAGTGCCAACCGTGTGGTCCTGGTGGAAAGGCCTGCACGGGCTGTCCCGAAAAGCCCCAACTTTGTC	30	117	25.641025641025642	117
MESG1_Sgs7_antisense	VH00567:87:AAFG2K7M5:1:1101:20541:19856	ATCGCAGTCACCATCATCGCTTGCATCCTGCTCATTGGATTCTCCGATCTAGCCCTGGGTGGTGCCTGTGAGTGCCAACCGTGTGGTCCTGGTGGAAAGGCCTGCACGGGCTGTCCA	30	117	25.641025641025642	117
MESG1_Sgs7_antisense	VH00567:87:AAFG2K7M5:1:1101:39931:19856	TTGGATTCTCCGATCTAGCCCTGGGTGGTGCCTGTGAGTGCCAACCGTGTGGTCCTGGTGGAAAGGCCTGCACGGGCTGTCCCGAAAAGCCCCAACTTTGTCAGCAGCTCATTAGCGA	28	118	23.728813559322035	117
MESG1_Sgs7_antisense	VH00567:87:AAFG2K7M5:1:1101:9654:19875	ATCGCAGTCACCATCATCGCTTGCATCCTGCTCATTGGATTCTCCGATCTAGCCCTGGGTGGTGCCTGTGAGTGCCAACCGTGTGGTCCTGGTGGAAAGGCCTGCACGGGCTGTCCC	30	117	25.641025641025642	117
MESG1_Sgs7_antisense	VH00567:87:AAFG2K7M5:1:1101:73883:19875	TCTAGCCCTGGGTGGTGCCTGTGAGTGCCAACCGTGTGGTCCTGGTGGAAAGGCCTGCACGGGCTGTCCCGAAAAGCCCCAACTTTGTCAGCAGCTCATTAGCGATATTCGCAATCTC	28	118	23.728813559322035	117
MESG1_Sgs7_antisense	VH00567:87:AAFG2K7M5:1:1101:26222:19894	GCCTGCACGGGCTGTCCCGAAAAGCCCCAACTTTGTCAGCAGCTCATTAGCGATATTCGCAATCTCCAGCAGAAGATCCGGAAATGCGTCTGCGGAGAACCACAATGGATGATTTAG	24	117	20.512820512820515	117
MESG1_Sgs7_antisense	VH00567:87:AAFG2K7M5:1:1101:27585:19894	TGTAGTCTCAATCTAGATAGAACCATGAAACTGATCGCAGTCACCATCATCGCTTGCATCCTGCTCATTGGATTCTCCGATCTAGCCCTGGGTGGTGCCTGTGAGTGCCAAC	31	112	27.678571428571427	117
MESG1_Sgs7_antisense	VH00567:87:AAFG2K7M5:1:1101:36977:19894	TCATCGCTTGCATCCTGCTCATTGGATTCTCCGATCTAGCCCTGGGTGGTGCCTGTGAGTGCCAACCGTATGGTCCTGGTGGAAAGGCCTGCACGGGCTGTCCCGAAAAGCCCC	28	114	24.56140350877193	117
MESG1_Sgs7_antisense	VH00567:87:AAFG2K7M5:1:1101:44589:19894	TCAATCTAGATAGAACCATGAAACTGATCGCAGTCACCATCATCGCTTGCATCCTGCTCATTGGATTCTCCGATCTAGCCCTGGGTGGTGCCTGTGAGTGCCAACCGTGTGGTCC	31	115	26.956521739130434	117
MESG1_Sgs7_antisense	VH00567:87:AAFG2K7M5:1:1101:47468:19894	TGTAGTCTCAATCTAGATAGAACCATGAAACTGATCGCAGTCACCATCATCGCTTGCATCCTGCTCATTGGATTCTCCGATCTAGCCC	25	88	28.40909090909091	117
MESG1_Sgs7_antisense	VH00567:87:AAFG2K7M5:1:1101:74659:19894	TCGGGCTGTCCCGAAAAGCCCCAACTTTGTCAGCAGCTCATTAGCGATATTCGCAATCTCCAGCAGAAGATCCGGAAATGCGTCTGCGGAGAACCACAATG	20	101	19.801980198019802	117
MESG1_Sgs7_antisense	VH00567:87:AAFG2K7M5:1:1101:38663:19913	CCTGCACGGGCTGTCCCGAAAAGCCCCAACTTTGTCAGCAGCTCATTAGCGATATTCGCAATCTCCAGCAGAAGATCCGGAAATGCGTCTGCGGAGAACCACAATGGATGATTTAGAC	24	118	20.338983050847457	117
MESG1_Sgs7_antisense	VH00567:87:AAFG2K7M5:1:1101:75246:19913	CAATCTAGATAGAACCATGAAACTGATCGCAGTCACCATCATCGCTTGCATCCTGCTCATTGGATTCTCCGATCTAGCCCTGGGTGGTGCCTGTGAGTGCCAACCGTGTGGTCCTGGT	32	118	27.11864406779661	117
MESG1_Sgs7_antisense	VH00567:87:AAFG2K7M5:1:1101:15467:19970	TCACCATCATCGCTTGCATCCTGCTCATTGGATTCTCCGATCTAGCCCTGGGTGGTGCCTGTGAGTGCCAACCGTGTGGTCCTGGTGGAAAGGCCTGCACGGGCTGTCCCGAAAAGCC	29	118	24.576271186440678	117
MESG1_Sgs7_antisense	VH00567:87:AAFG2K7M5:1:1101:30710:19989	TAGCCCTGGGTGGTGCCTGTGAGTGCCAACCGTGTGGTCCTGGTGGAAAGGCCTGCACGGGCTGTCCCGAAAAGCCCCAACTTTGTCAGCAGCTCATTAGCGATATTCGCAATCTCCA	27	118	22.88135593220339	117
MESG1_Sgs7_antisense	VH00567:87:AAFG2K7M5:1:1101:73580:19989	TAAAGCCCCAACTTTGTCAGCAGCACATTAGCGATATTCGCAATCTCCAGCAGAAGATCCGGAAATGCGTCTGCGGAGAACCACAATGGATGATTTAGACACCAATCACTTTTAAAG	26	117	22.22222222222222	117
MESG1_Sgs7_antisense	VH00567:87:AAFG2K7M5:1:1101:13952:20008	CAATCTAGATAGAACCATGAAACTGATCGCAGTCACCATCATCGCTTGCATCCTGCTCATTGGATTCTCCGATCTAGCCCTGGGTGGTGCCTGTGAGTGCCAACCGTGTGGTCCTGGT	32	118	27.11864406779661	117
MESG1_Sgs7_antisense	VH00567:87:AAFG2K7M5:1:1101:46218:20008	TCATCATCGCTTGCATCCTGCTCATTGGATTCTCCGATCTAGCCCTGGGTGGTGCCTGTGAGTGCCAACCGTGTGGTCCTGGTGGAAAGGCCTGCACGGGCTGTCCCG	29	108	26.85185185185185	117
MESG1_Sgs7_antisense	VH00567:87:AAFG2K7M5:1:1101:48717:20008	CCCTGGGTGGTGCCTGTGAGTGCCAACCGTGTGGTCCTGGTGGAAAGGCCTGCACGGGCTGTCCCGAAAAGCCCCAACTTTGTCAGCAGCTCATTAGCGATATTCGCAATCTCCAGC	26	117	22.22222222222222	117
MESG1_Sgs7_antisense	VH00567:87:AAFG2K7M5:1:1101:66214:20008	CTTGCATCCTGCTCATTGGATTCTCCGATCTAGCCCTGGGTGGTGCCTGTGAGTGCCAACCGTGTGGTCCTGGTGGAAAGGCCTGCACGGGCTGTCCCGAAAAGCCCCAACTTTGTC	30	117	25.641025641025642	117
MESG1_Sgs7_antisense	VH00567:87:AAFG2K7M5:1:1101:73826:20008	TCACCATCATCGCTTGCATCCTGCTCATTGGATTCTCCGATCTAGCCCTGGGTGGTGCCTGTGAGTGCCAACCGTGTGGTCCTGGTGGAAAGGCCTGCACGGGCTGTCCCGAAAAGCC	29	118	24.576271186440678	117
MESG1_Sgs7_antisense	VH00567:87:AAFG2K7M5:1:1101:27888:20045	CGAAAAGCCCCAACTTTGTCAGCAGCTCCTTAGCGATATTCGCAATCTCCAGCAGAAGATCCGGAAATGCGTCTGCGGAGAACCACAATGGATGATTTAGACACCAATCACTTTTAAA	26	118	22.033898305084747	117
MESG1_Sgs7_antisense	VH00567:87:AAFG2K7M5:1:1101:35879:20045	TCATTGGATTCTCCGATCTAGCCCTGGGTGGTGCCTGTGAGTGCCAACCGTGTGGTCCTGGTGGAAAGGCCTGCACGGGCTGTCCCGAAAAGCCCC	22	96	22.916666666666668	117
MESG1_Sgs7_antisense	VH00567:87:AAFG2K7M5:1:1101:46672:20045	TCATCATCGCTTGCATCCTGCTCATTGGATTCTCCGATCTAGCCCTGGGTGGTGCCTGTGAGTGCCAACCGTGTGGTCCTGGTGGAAAGGCCTGCACGGGCTGTCCCGAAAAGCC	29	115	25.217391304347824	117
MESG1_Sgs7_antisense	VH00567:87:AAFG2K7M5:1:1101:48642:20045	CTTGCATCCTGCTCATTGGATTCTCCGATCTAGCCCTGGGTGGTGCCTGTGAGTGCCAACCGTGTGGTCCTGGTGGAAAGGCCTGCACGGGCTGTCCCGAAAAGCCCCAACTTTGTCA	30	118	25.423728813559322	117
MESG1_Sgs7_antisense	VH00567:87:AAFG2K7M5:1:1101:57712:20064	CCCTGGGTGGTGCCTGTGAGTGCCAACCGTGTGGTCCTGGTGGAAAGGCCTGCACGGGCTGTCCCGAAAAGCCCCAACTTTGTCAGCAGCTCATTAGCGATATTCGCAATCTCCAG	26	116	22.413793103448278	117
MESG1_Sgs7_antisense	VH00567:87:AAFG2K7M5:1:1101:20125:20121	TCGGGCTGTCCCGAAAAGCCCCAACTTTGTCAGCAGCTCATTAGCGATATTCGCAATCTCCAGCAGAAGATCCGGAAATGCGTCTGCGGAGAACCACAATGGATGATTTAGACA	24	114	21.05263157894737	117
MESG1_Sgs7_antisense	VH00567:87:AAFG2K7M5:1:1101:33986:20121	TCCGATCTAGCCCTGGGTGGTGCCTGTGAGTGCCAACCGTGTGGTCCTGGTGGAAAGGCCTGCACGGGCTGTCCCGAAAAGCCCCA	17	86	19.767441860465116	117
MESG1_Sgs7_antisense	VH00567:87:AAFG2K7M5:1:1101:13251:20140	TCACCATCATCGCTTGCATCCTGCTCATTGGATTCTCCGATCTAGCCCTGGGTGGTGCCTGTGAGTGCCAACCGTGTGGTCCTGGTGGAAAGGCCTGCACGGGCTGTCCCGAAAAGCC	29	118	24.576271186440678	117
MESG1_Sgs7_antisense	VH00567:87:AAFG2K7M5:1:1101:21602:20159	TCCCAACTTTGTCAGCAGCTCATTAGCGATATTCGCAATCTCCAGCAGAAGATCCGGAAATGCGTCTGCGGAGAACCACAATGGATGATTTAGACACCAATCACTTTTAAAGATCAC	28	117	23.931623931623932	117
MESG1_Sgs7_antisense	VH00567:87:AAFG2K7M5:1:1101:76401:20159	ATCCTGCTCATTGGATTCTCCGATCTAGCCCTGGGTGGTGCCTGTGAGTGCCAACCGTGTGGTCCTGGTGGAAAGGCCTGCACGGGCTGTCCCGAAAAGCCCCAACTTTGTCAGCAGG	28	118	23.728813559322035	117
MESG1_Sgs7_antisense	VH00567:87:AAFG2K7M5:1:1101:19992:20178	TCGGGCTGTCCCGAAAAGCCCCAACTTTGTCAGCAGCTCATTAGCGATATTCGCAATCTCCAGCAGAAGATCCGGAAATGCGTCTGCGGAGAACCACAATGGATGATTTAGACA	24	114	21.05263157894737	117
MESG1_Sgs7_antisense	VH00567:87:AAFG2K7M5:1:1101:51009:20178	CCCTGGGTGGTGCCTGTGAGTGCCAACCGTGTGGTCCTGGTGGAAAGGCCTGCACGGGCTGTCCCGAAAAGCCCCAACTTTGTCAGCAGCTCATTAGCGATATTCGCAATCTCCAGC	26	117	22.22222222222222	117
MESG1_Sgs7_antisense	VH00567:87:AAFG2K7M5:1:1101:66706:20197	CCTGGTGGAAAGGCCTGCACGGGCTGTCCCGAAAAGCCCCAACTTTGTCAGCAGCTCATTAGCGATATTCGCAATCTCCAGCAGAAGATCCGGAAATGCGTCTGCGGAGAACCACAAT	22	118	18.64406779661017	117
MESG1_Sgs7_antisense	VH00567:87:AAFG2K7M5:1:1101:64794:20216	TCCTGCTCATTGGATTCTCCGATCTAGCCCTGGGTGGTGCCTGTGAGTGCCAACCGTGTGGTCCTGGTGGAAAGGCCTGCACGGGCTGTCCCGAAAAGCCCCAACTTTGTCAGCAGCT	29	118	24.576271186440678	117
MESG1_Sgs7_antisense	VH00567:87:AAFG2K7M5:1:1101:66308:20216	CCTGGTGGAAAGGCCTGCACGGGCTGTCCCGAAAAGCCCCAACTTTGTCAGCAGCTCAGTAGCGATATTCGCAATCTCCAGCAGAAGATCCGGAAATGCGTCTGCGGAGAACCACAAT	21	118	17.796610169491526	117
MESG1_Sgs7_antisense	VH00567:87:AAFG2K7M5:1:1101:13005:20235	TCCTGGTGGAAAGGCCTGCACGGGCTGTCCCGAAAAGCCCCAACTTTGTCAGCAGCTCATTAGCGATATTCGCAATCTCCAGCAGAAGATCCGGAAATGCGTCTGCGGAGAACCACAA	22	118	18.64406779661017	117
MESG1_Sgs7_antisense	VH00567:87:AAFG2K7M5:1:1101:30426:20235	TCAACTTTGTCAGCAGCTCCTTAGCGATATTCGCAATCTCCAGCAGAAGATCCGGAAATGCGTCTGCGGAGAACCACAATGGATGATTTAG	22	91	24.175824175824175	117
MESG1_Sgs7_antisense	VH00567:87:AAFG2K7M5:1:1101:41484:20235	GTCCTGGTGGAAAGGCCTGCACGGGCTGTCCCGAAAAGCCCCAACTTTGTCAGCAGCTCATTAGCGATATTCGCAATCTCCAGCAGAAGATCCGGAAATGCGTCTGCGGAGAACCAC	22	117	18.803418803418804	117
MESG1_Sgs7_antisense	VH00567:87:AAFG2K7M5:1:1101:9729:20254	TCCAACTTTGTCAGCAGCTCATTAGCGATATTCGCAATCTCCAGCAGAAGATCCGGAAATGCGTCTGCGGAGAACCACAATGGATGATTTAGACACCAATCACTTTTAAAGATCAC	28	116	24.137931034482758	117
MESG1_Sgs7_antisense	VH00567:87:AAFG2K7M5:1:1101:32490:20254	CCATCATCGCTTGCATCCTGCTCATTGGATTCTCCGATCTAGCCCTGGGTGGTGCCTGTGAGTGCCAACCGTGTGGTCCTGGTGGAAAGGCCTGCACGGGCTGTCCCGAAAAGCCCCA	28	118	23.728813559322035	117
MESG1_Sgs7_antisense	VH00567:87:AAFG2K7M5:1:1101:32679:20254	TCACCATCATCGCTTGCATCCTGCTCATTGGATTCTCCGATCTAGCCCTGGGTGGTGCCTGTGAGTGCCAACCGTGTGGTCCTGGTGGAAAGGCCTGCACGGGCTGTCCCGAAAAGCC	29	118	24.576271186440678	117
MESG1_Sgs7_antisense	VH00567:87:AAFG2K7M5:1:1101:75928:20254	TCATCATCGCTTGCATCCTGCTCATTGGATTCTCCGATCTAGCCCTGGGTGGTGCCTGTGAGTGCCAACCGTGTGGTCCTGGTGGAAAGGCCTGCACGGGCTGTCCC	29	107	27.102803738317757	117
MESG1_Sgs7_antisense	VH00567:87:AAFG2K7M5:1:1101:18269:20273	TCCTGCTCATTGGATTCTCCGATCTAGCCCTGGGTGGTGCCTGTGAGTGCCAACCGTGTGGTCCTGGTGGAAAGGCCTGCACGGGCTGTCCCGAAAAG	24	98	24.489795918367346	117
MESG1_Sgs7_antisense	VH00567:87:AAFG2K7M5:1:1101:40802:20273	TCATCATCGCTTGCATCCTGCTCATTGGATTCTCCGATCTAGCCCTGGGTGGTGCCTGTGAGTGCCAACCGTGTGGTCCTGGTGGAAAGGCCTGCACGGGCTGTCCCGAAAAGCCCCG	29	118	24.576271186440678	117
MESG1_Sgs7_antisense	VH00567:87:AAFG2K7M5:1:1101:74318:20273	ATCGCAGTCACCATCATCGCTTGCATCCTGCTCATTGGATTCTCCGATCTAGCCCTGGGTGGTGCCTGTGAGTGCCAACCGTGTGGTCCTGGTGGAAAGGCCTGCACGGGCTGTCCCG	30	118	25.423728813559322	117
MESG1_Sgs7_antisense	VH00567:87:AAFG2K7M5:1:1101:51615:20292	CAACCGTGTGGTCCTGGTGGAAAGGCCTGCACGGGCTGTCCCGAAAAGCCCCAACTTTGTCAGCAGCTCATTAGCGATATTCGCAATCTCCAGCAGAAGATCCGGAAATGCGTCTGCG	24	118	20.338983050847457	117
MESG1_Sgs7_antisense	VH00567:87:AAFG2K7M5:1:1101:8271:20310	AAAAGCCCCAACTTTGTGAGCAGCTCATTAGCGATATTCGCAATCTCCAGCAGAAGATCCGGAAATGCGTCTGCGGAGAACCACAATGGATGATTTAGACACCAATCACTTTTAAAG	26	117	22.22222222222222	117
MESG1_Sgs7_antisense	VH00567:87:AAFG2K7M5:1:1101:13838:20310	GCCTGCACGGGCTGTCCCGAAAAGCCCCAACTTTGTCAGCAGCTCCTTAGCGATATTCGCAATCTCCAGCAGAAGATCCGGAAATGCGTCTGCGGAGAACCACAATGGATGATTTAG	24	117	20.512820512820515	117
MESG1_Sgs7_antisense	VH00567:87:AAFG2K7M5:1:1101:20068:20329	TGGCCTGCACGGGCTGTCCCGAAAAGCCCCAACTTTGTCAGCAGCTCATTAGCGATATTCGCAATCTCCAGCAGAAGATCCGGAAATGCGTCTGCGGAGAACCACAATGGATG	22	113	19.469026548672566	117
MESG1_Sgs7_antisense	VH00567:87:AAFG2K7M5:1:1101:34194:20329	TCGGGCTGTCCCGAAAAGCCCCAACTTTGTCAGCAGCTCATTAGCGATATTCGCAATCTCCAGCAGAAGATCCGGAAATGCGTCTGCGGAGAACCACAATGGAT	21	104	20.192307692307693	117
MESG1_Sgs7_antisense	VH00567:87:AAFG2K7M5:1:1101:38132:20329	GCCTGCACGGGCTGTCCCGAAAAGCCCCAACTTTGTCAGCAGCTCATTAGCGATATTCGCAATCTCCAGCAGAAGATCCGGAAATGCGTCTGCGGAGAACCACAATGGATGATTTAG	24	117	20.512820512820515	117
MESG1_Sgs7_antisense	VH00567:87:AAFG2K7M5:1:1101:57257:20329	TGTAGTCTCAATCTAGATAGAACCATGAAACTGATCGCAGTCACCATCATCGCTTGCATCCTGCTCATTGGATTCTCCGATCTAGCCCTGGGTGGTGCCTGTGAGTGCCAAC	31	112	27.678571428571427	117
MESG1_Sgs7_antisense	VH00567:87:AAFG2K7M5:1:1101:10089:20348	CATCCTGCTCATTGGATTCTCCGATCTAGCCCTGGGTGGTGCCTGTGAGTGCCAACCGTGTGGTCCTGGTGGAAAGGCCTGCACGGGCTGTCCCGAAAAGCCCCAACTTTGTCAGCAG	28	118	23.728813559322035	117
MESG1_Sgs7_antisense	VH00567:87:AAFG2K7M5:1:1101:20731:20348	CCCCAACTTTGTCAGCAGCTCATTAGCGATATTCGCAATCTCCAGCAGAAGATCCGGAAATGCGTCTGCGGAGAACCACAATGGATGATTTAGACACCAATCACTTTTAAAGATCAC	27	117	23.076923076923077	117
MESG1_Sgs7_antisense	VH00567:87:AAFG2K7M5:1:1101:44097:20348	TTCTCAATCTAGATAGAACCATGAAACTGATCGCAGTCACCATCATCGCTTGCATCCTGCTCATTGGATTCTCCGATCTAGCCCTGGG	25	88	28.40909090909091	117
MESG1_Sgs7_antisense	VH00567:87:AAFG2K7M5:1:1101:48983:20348	TAGTAGTCTCAATCTAGATAGAACCATGAAACTGATCGCAGTCACCATCATCGCTTGCATCCTGCTCATTGGATTCTCCGATCTAGCCCTGGGTGGTGCCTGTGAGTGCCAACCGTG	32	117	27.35042735042735	117
MESG1_Sgs7_antisense	VH00567:87:AAFG2K7M5:1:1101:54739:20348	TCATCATCGCTTGCATCCTGCTCATTGGATTCTCCGATCTAGCCCTGGGTGGTGCCTGTGAGTGCCAACCGTGTGGTCCTGGTGGAAAGGCCTGCACGGGCTGTCCC	29	107	27.102803738317757	117
MESG1_Sgs7_antisense	VH00567:87:AAFG2K7M5:1:1101:77196:20348	TCTGGTGGAAAGGCCTGCACGGGCTGTCCCGAAAAGCCCCAACTTTGTCAGCAGCTCATTAGCGATATTCGCAATCTCCAGCAGAAGATCCGGAAATGCGTCTGCGGAGAACCA	22	114	19.29824561403509	117
MESG1_Sgs7_antisense	VH00567:87:AAFG2K7M5:1:1101:6548:20367	TCCTGGTGGAAAGGCCTGCACGGGCTGTCCCGAAAAGCCCCAACTTTGTCAGCAGCTCATTAGCGATATTCGCAATCTCCAGCAGAAGATCCGGAAATGCGTCTGCGGAGAACCACA	22	117	18.803418803418804	117
MESG1_Sgs7_antisense	VH00567:87:AAFG2K7M5:1:1101:17474:20386	CAATCTAGATAGAACCATGAAACTGATCGCAGTCACCATCATCGCTTGCATCCTGCTCATTGGATTCTCCGATCTAGCCCTGGGTGGTGCCTGTGAGTGCCAACCGTGTGGTCCTGGT	32	118	27.11864406779661	117
MESG1_Sgs7_antisense	VH00567:87:AAFG2K7M5:1:1101:35311:20386	AAAAGCCCCAACTTTGTCAGCAGCTCATTAGCGATATTCGCAATCTCCAGCAGAAGATCCGGAAATGCGTCTGCGGAGAACCACAATGGATGATTTAGACACCAATCACTTTTAAAG	26	117	22.22222222222222	117
MESG1_Sgs7_antisense	VH00567:87:AAFG2K7M5:1:1101:71478:20386	TGTAGTCTCAATCTAGATAGAACCATGAAACTGATCGCAGTCACCATCATCGCTTGCATCCTGCTCATTGGATTCTCCGATCTAGCCCTGGGTGGTGCCTGTGAGTGCCAACCGTG	32	116	27.586206896551722	117
MESG1_Sgs7_antisense	VH00567:87:AAFG2K7M5:1:1101:14918:20405	TGAAACTGATCGCAGTCACCATCATCGCTTGCATCCTGCTCATTGGATTCTCCGATCTAGCCCTGGGTGGTGCCTGTGAGTGCCAACCGTGTG	26	93	27.956989247311828	117
MESG1_Sgs7_antisense	VH00567:87:AAFG2K7M5:1:1101:47240:20424	TCCTGCTCATTGGATTCTCCGATCTAGCCCTGGGTGGTGCCTGTGAGTGCCAACCGTGTGGTCCTGGTGGAAAGGCCTGCACGGGCTGTCCCGAAAAGCC	24	100	24.0	117
MESG1_Sgs7_antisense	VH00567:87:AAFG2K7M5:1:1101:52012:20424	TCACCATCATCGCTTGCATCCTGCTCATTGGATTCTCCGATCTAGCCCTGGGTGGTGCCTGTGAGTGCCAACCGTGTGGTCCTGGTGGAAAGGCCTGCACGGGCTGTCCCGAAAAGCC	29	118	24.576271186440678	117
MESG1_Sgs7_antisense	VH00567:87:AAFG2K7M5:1:1101:46237:20443	TCACCATCATCGCTTGCATCCTGCTCATTGGATTCTCCGATCTAGCCCTGGGTGGTGCCTGTGAGTGCCAACCGTGTGGTCCTGGTGGAAAGGCCTGCACGGGCTGTCCCGAAAAGCC	29	118	24.576271186440678	117
MESG1_Sgs7_antisense	VH00567:87:AAFG2K7M5:1:1101:66233:20443	TCCAACTTTGTCAGCAGCTCAGTAGCGATATTCGCAATCTCCAGCAGAAGATCCGGAAATGCGTCTGCGGAG	16	72	22.22222222222222	117
MESG1_Sgs7_antisense	VH00567:87:AAFG2K7M5:1:1101:11244:20481	GTGCCTGTGAGTGCCAACCGTGTGGTCCTGGTGGAAAGGCCTGCACGGGCTGTCCCGAAAAGCCCCAACTTTGTCAGCAGCTCATTAGCGATATTCGCAATCTCCAGCAGAAGATCC	25	117	21.367521367521366	117
MESG1_Sgs7_antisense	VH00567:87:AAFG2K7M5:1:1101:23628:20481	CACGGGCTGTCCCGAAAAGCCCCAACTTTGTCAGCAGCTCATTAGCGATATTCGCAATCTCCAGCAGAAGATCCGGAAATGCGTCTGCGGAGAACCACAATGGATGATTTAGACACC	23	117	19.65811965811966	117
MESG1_Sgs7_antisense	VH00567:87:AAFG2K7M5:1:1101:39534:20481	TGTCTCAATCTAGATAGAACCATGAAACTGATCGCAGTCACCATCATCGCTTGCATCCTGCTCATTGGATTCTCCGATCTAGCCCTGGGTGGTGCCTGT	29	99	29.292929292929294	117
MESG1_Sgs7_antisense	VH00567:87:AAFG2K7M5:1:1101:48471:20481	CTTGCATCCTGCTCATTGGATTCTCCGATCTAGCCCTGGGTGGTGCCTGTGAGTGCCAACCGTGTGGTCCTGGTGGAAAGGCCTGCACGGGCTGTCCCGAAAAGCCCCAACTTTGTC	30	117	25.641025641025642	117
MESG1_Sgs7_antisense	VH00567:87:AAFG2K7M5:1:1101:37053:20500	TCACGGGCTGTCCCGAAAAGCCCCAACTTTGTCAGCAGCTCATTAGCGATATTCGCAATCTCCAGCAGAAGATCCGGAAATGCGTCTGCGG	19	91	20.87912087912088	117
MESG1_Sgs7_antisense	VH00567:87:AAFG2K7M5:1:1101:71326:20500	CCTGCTCGGGCTGTCCCGAAAAGCCCCAACTTTGTCAGCAGCTCATTAGCGATATTCGCAATCTCCAGCAGAAGATCCGGAAATGCGTCTGCGGAGAACCACAATGGATGATTTAGAC	25	118	21.1864406779661	117
MESG1_Sgs7_antisense	VH00567:87:AAFG2K7M5:1:1101:32035:20519	ACCATCATCGCTTGCATCCTGCTCATTGGATTCTCCGATCTAGCCCTGGGTGGTGCCTGTGAGTGCCAACCGTGTGGTCCTGGTGGAAAGGCCTGCACGGGCTGTCCCGAAAAGCCCC	28	118	23.728813559322035	117
MESG1_Sgs7_antisense	VH00567:87:AAFG2K7M5:1:1101:14937:20538	CCGTGTGGTCCTGGTGGAAAGGCCTGCACGGGCTGTCCCGAAAAGCCCCAACTTTGTCAGCAGCTCATTAGCGATATTCGCAATCTCCAGCAGAAGATCCGGAAATGCGTCTGCGGAG	24	118	20.338983050847457	117
MESG1_Sgs7_antisense	VH00567:87:AAFG2K7M5:1:1101:53338:20538	CGAAAAGCCCCAACTTTGTCAGCAGCTCATTAGCGATATTCGCAATCTCCAGCAGAAGATCCGGAAATGCGTCTGCGGAGAACCACAATGGATGATTTAGACACCAATCACTTTTAAA	26	118	22.033898305084747	117
MESG1_Sgs7_antisense	VH00567:87:AAFG2K7M5:1:1101:72993:20538	GCCTGCAAGGGCTGTCCCGAAAAGCCCCAACTTTGTCAGCAGCTCATTAGCGATATTCGCAATCTCCAGCAGAAGATCCGGAAATGCGTCTGCGGAGAACCACAATTGATGATTTAG	25	117	21.367521367521366	117
MESG1_Sgs7_antisense	VH00567:87:AAFG2K7M5:1:1101:37110:20557	TCACGGGCTGTCCCGAAAAGCCCCAACTTTGTCAGCAGCTCATTAGCGATATTCGCAATCTCCAGCAGAAGATCCGGAAATGCGTCTGCGG	19	91	20.87912087912088	117
MESG1_Sgs7_antisense	VH00567:87:AAFG2K7M5:1:1101:69982:20557	TGGTGCCTGTGAGTGCCAACCGTGTGGTCCTGGTGGAAAGGCCTGCACGGGCTGTCCCGAAAAGCCCCAACTTTGTCAGCAGCTCATTAGCGA	20	93	21.50537634408602	117
MESG1_Sgs7_antisense	VH00567:87:AAFG2K7M5:1:1101:61972:20575	TTGAAACTGATCGCAGTCACCATCATCGCTTGCATCCTGCTCATTGGATTCTCCGATCTAGCCCTGGGTGGTGCCTGTG	24	79	30.379746835443036	117
MESG1_Sgs7_antisense	VH00567:87:AAFG2K7M5:1:1101:63658:20594	CCTGCACGGGCTGTCCCGAAAAGCCCCAACTTTGTCAGCAGCTCATTAGCGATATTCGCAATCTCCAGCAGAAGATCCGGAAATGCGTCTGCGGAGAACCACAATGGATGATTTAGAC	24	118	20.338983050847457	117
MESG1_Sgs7_antisense	VH00567:87:AAFG2K7M5:1:1101:9369:20613	AAAAGCCCCAACTTTGTCAGCAGCTCCTTAGCGATATTCGCAATCTCCAGCAGAAGATCCGGAAATGCGTCTGCGGAGAACCACAATGGATGATTTAGACACCAATCACTTTTAAAG	26	117	22.22222222222222	117
MESG1_Sgs7_antisense	VH00567:87:AAFG2K7M5:1:1101:16451:20613	CATCCTGCTCATTGGATTCTCCGATCTAGCCCTGGGTGGTGCCTGTGAGTGCCAACCGTGTGGTCCTGGTGGAAAGGCCTGCACGGGCTGTCCCGAAAAGCCCCAACTTTGTCAACAG	28	118	23.728813559322035	117
MESG1_Sgs7_antisense	VH00567:87:AAFG2K7M5:1:1101:30274:20613	TCAACTTTGTCAGCAGCTCATTAGCGATATTCGCAATCTCCAGCAGAAGATCCGGAAATGCGTCTGCGGAGAACCACAATGGATGATTTAG	22	91	24.175824175824175	117
MESG1_Sgs7_antisense	VH00567:87:AAFG2K7M5:1:1101:34440:20613	CAACCGTGTGGTCCTGGTGGAAAGGCCTGCACGGGCTGTCCCGAAAAGCCCCAACTTTGTCAGCAGCTCATTAGCGATATTCGCAATCTCCAGCAGAAGATCCGGAAATGCGTCTGCG	24	118	20.338983050847457	117
MESG1_Sgs7_antisense	VH00567:87:AAFG2K7M5:1:1101:44817:20613	TCACAATGGATGATTTAGACACCAATCACTTTTAAAGATCACAAAAATTCTTCCTTAATAAAATTGTTATTACTGCTTCAAAAAAAAA	28	88	31.818181818181817	117
MESG1_Sgs7_antisense	VH00567:87:AAFG2K7M5:1:1101:46142:20613	TGCCTGTGAGTGCCAACCGTGTGGTCCTGGTGGAAAGGCCTGCACGGGCTGTCCCGAAAAGCCCCAACTTTGTCAGCAGCTCATTAGCGATATTCGCAATCTCCAGCAGAAGATCCGG	25	118	21.1864406779661	117
MESG1_Sgs7_antisense	VH00567:87:AAFG2K7M5:1:1101:46597:20613	CCTGCACGGGCTGTCCCGAAAAGCCCCAACTTTGTCAGCAGCTCCTTAGCGATATTCGCAATCTCCAGCAGAAGATCCGGAAATGCGTCTGCGGAGAACCACAATGGATGATTTAGAC	24	118	20.338983050847457	117
MESG1_Sgs7_antisense	VH00567:87:AAFG2K7M5:1:1101:67123:20613	TATTGGATTCTCCGATCTAGCCCTGGGTGGTGCCTGTGAGTGCCAACCGTGTGGTCCTGGTGGAAAGGCCTGCACGGGCTGTCCCGAAAAGC	22	92	23.91304347826087	117
MESG1_Sgs7_antisense	VH00567:87:AAFG2K7M5:1:1101:18477:20632	TGTGCCTGTGAGTGCCAACCGTGTGGTCCTGGTGGAAAGGCCTGCACGGGCTGTCCCGAAAAGCCCCAACTTTGTCAGCAGCTCATTAGCGATATTCGCAATCTC	25	105	23.80952380952381	117
MESG1_Sgs7_antisense	VH00567:87:AAFG2K7M5:1:1101:54985:20632	TCGCAATCTCCAGCAGAAGATCCGGAAATGCGTCTGCGGAGAACCACAATGGATGATTTAGACACCAATCACTTTTAAAGATCAC	18	85	21.176470588235293	117
MESG1_Sgs7_antisense	VH00567:87:AAFG2K7M5:1:1101:11983:20651	CATCCTGCTCATTGGATTCTCCGATCTAGCCCTGGGTGGTGCCTGTGAGTGCCAACCGTGTGGTCCTGGTGGAAAGGCCTGCACGGGCTGTCCCGAAAAGCCCCAACTTTGTCAGCT	29	117	24.786324786324787	117
MESG1_Sgs7_antisense	VH00567:87:AAFG2K7M5:1:1101:42090:20651	TGTAGTCTCAATCTAGATAGAACCATGAAACTGATCGCAGTCACCATCATCGCTTGCATCCTGCTCATTGGATTCTCCGATCTAGCCCTGGGTGGTGCCT	29	100	29.0	117
MESG1_Sgs7_antisense	VH00567:87:AAFG2K7M5:1:1101:11812:20670	TCGAAAAGCCCCAACTTTGTCAGCAGCTCCGTAGCGATATTCGCAATCTCCAGCAGAAGATCCGGAAATGCGTCTGCGGAGAACCACAATGGATGATTTAGACACCAATCACTT	24	114	21.05263157894737	117
MESG1_Sgs7_antisense	VH00567:87:AAFG2K7M5:1:1101:32793:20670	CATCCTGCTCATTGGATTCTCCGATCTAGCCCTGGGTGGTGCCTGTGAGTGCCAACCGTGTGGTCCTGGTGGAAAGGCCTGCACGGGCTGTCCCGAAAAGCCCCAACTTTGTCAGCAG	28	118	23.728813559322035	117
MESG1_Sgs7_antisense	VH00567:87:AAFG2K7M5:1:1101:56689:20670	TGTAGTCTCAATCTAGATAGAACCATGAAACTGATCGCAGTCACCATCATCGCTTGCATCCTGCTCATTGGATTCTCCGATCTAGCCCTGGGTGGTGCCTGTGAGTGCCAACCGTG	32	116	27.586206896551722	117
MESG1_Sgs7_antisense	VH00567:87:AAFG2K7M5:1:1101:7930:20689	CATCCTGCTCATTGGATTCTCCGATCTAGCCCTGGGTGGTGCCTGTGAGTGCCAACCGTGTGGTCCTGGTGGAAAGGCCTGCACGGGCTGTCCCGAAAAGCCCCAACTTTGTCAGCA	28	117	23.931623931623932	117
MESG1_Sgs7_antisense	VH00567:87:AAFG2K7M5:1:1101:21261:20689	TCAATCTAGATAGAACCATGAAACTGATCGCAGTCACCATCATCGCTTGCATCCTGCTCATTGGATTCTCCGATCTAGCCCTGGGTGGTGCCTGTGAGTGCCAACCGTGTGGTCCTGG	32	118	27.11864406779661	117
MESG1_Sgs7_antisense	VH00567:87:AAFG2K7M5:1:1101:8858:20708	TGCATCCTGCTCATTGGATTCTCCGATCTAGCCCTGGGTGGTGCCTGTGAGTGCCAACCGTGTGGTCCTGGTGGAAAGGCCTGCACGGGCTGTCCCGAAAAGCCCCAACTTTGTCAGC	29	118	24.576271186440678	117
MESG1_Sgs7_antisense	VH00567:87:AAFG2K7M5:1:1101:13971:20708	TCCTGGTGGAAAGGCCTGCACGGGCTGTCCCGAAAAGCCCCAACTTTGTCAGCAGCTCATTAGCGATATTCGCAATCTCCAGCAGAAGATCCGGAAATGCGTCTGCGGAGAACCACAA	22	118	18.64406779661017	117
MESG1_Sgs7_antisense	VH00567:87:AAFG2K7M5:1:1101:24916:20708	ATTGGATTCTCCGATCTAGCCCTGGGTGGTGCCTGTGAGTGCCAACCGTGTGGTCCTGGTGGAAAGGCCTGCACGGGCTGTCCCGAAAAGCCCCAACTTTGTCAGCAGCTCATTAGCG	28	118	23.728813559322035	117
MESG1_Sgs7_antisense	VH00567:87:AAFG2K7M5:1:1101:40196:20727	CCGTGTGGTCCTGGTGGAAAGGCCTGCACGGGCTGTCCCGAAAAGCCCCAACTTTGTCAGCAGCTCATTAGCGATATTCGCAATCTCCAGCAGAAGATCCGGAAATGCGTCTGCGGAG	24	118	20.338983050847457	117
MESG1_Sgs7_antisense	VH00567:87:AAFG2K7M5:1:1101:24726:20746	CAATCTCCAGCAGAAGATCCGGAAATGCGTCTGCGGAGAACCACAATGGATGATTTAGACACCAATCACTTTTAAAGATCACAAAAATTCTTCCTTAATAAAATTGTTATTACTGCT	32	117	27.35042735042735	117
MESG1_Sgs7_antisense	VH00567:87:AAFG2K7M5:1:1101:63960:20746	AACCGTGTGGTCCTGGTGGAAAGGCCTGCACGGGCTGTCCCGAAAAGCCCCAACTTTGTCAGCAGCTCATTAGCGATATTCGCAATCTCCAGCAGAAGATCCGGAAATGCGTCTGCGG	24	118	20.338983050847457	117
MESG1_Sgs7_antisense	VH00567:87:AAFG2K7M5:1:1101:36296:20765	TCCTGGGTGGTGCCTGTGAGTGCCAACCGTGTGGTCCTGGTGGAAAGGCCTGCACGGGCTGTCCCGAAAAGCCCCAACTTTGTCAGCA	19	88	21.59090909090909	117
MESG1_Sgs7_antisense	VH00567:87:AAFG2K7M5:1:1101:47809:20765	TCGAAAAGCCCCAACTTTGTCAGCAGCTCCTTAGCGATATTCGCAATCTCCAGCAGAAGATCCGGAAATGCGTCTGCGGAGAACCACAATGGATGATTTAGACACCAATC	23	110	20.90909090909091	117
MESG1_Sgs7_antisense	VH00567:87:AAFG2K7M5:1:1101:10373:20784	TATCGCAGTCACCATCATCGCTTGCATCCTGCTCATTGGATTCTCCGATCTAGCCCTGGGTGGTGCCTGTGAGTGCCAACCGTGTGGTCCTGGTGGAAAGGCCTGCACGGGCTGTCC	31	117	26.495726495726494	117
MESG1_Sgs7_antisense	VH00567:87:AAFG2K7M5:1:1101:54834:20784	CCTGCACGGGCTGTCCCGAAAAGCCCCAACTTTGTCAGCAGCTCATTAGCGATATTCGCAATCTCCAGCAGAAGATCCGGAAATGCGTCTGCGGAGAACCACAATGGATGATTTAGAC	24	118	20.338983050847457	117
MESG1_Sgs7_antisense	VH00567:87:AAFG2K7M5:1:1101:21715:20803	TGGATTCTCCGATCTAGCCCTGGGTGGTGCCTGTGAGTGCCAACCGTGTGGTCCTGGTGGAAAGGCCTGCACGGGCTGTCCCGAAAAG	20	88	22.727272727272727	117
MESG1_Sgs7_antisense	VH00567:87:AAFG2K7M5:1:1101:44173:20803	TAAACTGATCGCAGTCACCATCATCGCTTGCATCCTGCTCATTGGATTCTCCGATCTAGCCCTGGGTGGTGCCTGTGAGTGCCAACCGTGTGGTCCTGGT	29	100	29.0	117
MESG1_Sgs7_antisense	VH00567:87:AAFG2K7M5:1:1101:76325:20803	AAGCCCCAACTTTGTCAGCAGCTCATTAGCGATATTCGCAATCTCCAGCAGAAGATCCGGAAATGCGTCTGCGGAGAACCACAATGGATGATTTAGACACCAATCACTTTTAAAGATC	27	118	22.88135593220339	117
MESG1_Sgs7_antisense	VH00567:87:AAFG2K7M5:1:1101:77537:20803	TGGAAAGGCCTGCACGGGCTGTCCCGAAAAGCCCCAACTTTGTCAGCAGCTCATTAGCGATATTCGCAATCTCCAGCAGAAGATCCGGAAATGCGTCTGCGGAGAACCACAATGGATG	22	118	18.64406779661017	117
MESG1_Sgs7_antisense	VH00567:87:AAFG2K7M5:1:1101:20295:20822	CCCCAACTTTGTCAGCAGCTCATTAGCGATATTCGCAATCTCCAGCAGAAGATCCGGAAATGCGTCTGCGGAGAACCACAATGGATGATTTGGACACCAATCACTTTTAAAGATCAC	27	117	23.076923076923077	117
MESG1_Sgs7_antisense	VH00567:87:AAFG2K7M5:1:1101:42374:20822	CCCCAACTTTGTCAGCAGCTCATTAGCGATATTCGCAATCTCCAGCAGAAGATCCGGAAATGCGTCTGCGGAGAACCACAATGGATGATTTAGACACCAATCACTTTTAAAGATCAC	27	117	23.076923076923077	117
MESG1_Sgs7_antisense	VH00567:87:AAFG2K7M5:1:1101:60779:20822	TTCTCAATCTAGATAGAACCATGAAACTGATCGCAGTCACCATCATCGCTTGCATCCTGCTCATTGGATTCTCCGATCTAGCCCTGGGTGGTGCC	27	95	28.42105263157895	117
MESG1_Sgs7_antisense	VH00567:87:AAFG2K7M5:1:1101:71610:20822	ACCATCATCGCTTGCATCCTGCTCATTGGATTCTCCGATCTAGCCCTGGGTGGTGCCTGTGAGTGCCAACCGTGTGGTCCTGGTGGAAAGGCCTGCACGGGCTGTCCCGAAAAGCCCC	28	118	23.728813559322035	117
MESG1_Sgs7_antisense	VH00567:87:AAFG2K7M5:1:1101:16641:20841	TGCCTGTGAGTGCCAACCGTGTGGTCCTGGTGGAAAGGCCTGCACGGGCTGTCCCGAAAAGCCCCAACTTTGTCAGCAGCTCATTAGCGATATTCGCAATCTCCAGCAGAAGATCCG	25	117	21.367521367521366	117
MESG1_Sgs7_antisense	VH00567:87:AAFG2K7M5:1:1101:31713:20841	TGTGCCAACCGTGTGGTCCTGGTGGAAAGGCCTGCACGGGCTGTCCCGAAAAGCCCCAACTTTGTCAGCAGCTCAGTAGCGATATTCGCAATCTCCAGCAGAAGATCCGGAAATGCGT	24	118	20.338983050847457	117
MESG1_Sgs7_antisense	VH00567:87:AAFG2K7M5:1:1101:32281:20841	ATAGAACCATGAAACTGATCGCAGTCACCATCATCGCTTGCATCCTGCTCATTGGATTCTCCGATCTAGCCCTGGGTGGTGCCTGTGAGTGCCAACCGTGTGGTCCTGGTGGAAAG	30	116	25.862068965517242	117
MESG1_Sgs7_antisense	VH00567:87:AAFG2K7M5:1:1101:49967:20841	CCTGCACGGGCTGTCCCGAAAAGCCCCAACTTTGTCAGCAGCTCATTAGCGATATTCGCAATCTCCAGCAGAAGATCCGGAAATGCGTCTGCGGAGAACCACAATGGATGATTTAGAC	24	118	20.338983050847457	117
MESG1_Sgs7_antisense	VH00567:87:AAFG2K7M5:1:1101:10373:20859	TGTGAGTGCCAACCGTGTGGTCCTGGTGGAAAGGCCTGCACGGGCTGTCCCGAAAAGCCCCAACTTTGTCAGCAGCTCATTAGCGA	18	86	20.930232558139537	117
MESG1_Sgs7_antisense	VH00567:87:AAFG2K7M5:1:1101:30066:20859	CATCCTGCTCATTGGATTCTCCGATCTAGCCCTGGGTGGTGCCTGTGAGTGCCAACCGTGTGGTCCTGGTGGAAAGGCCTGCACGGGCTGTCCCGAAAAGCCCCAACTTTGTCAGCAG	28	118	23.728813559322035	117
MESG1_Sgs7_antisense	VH00567:87:AAFG2K7M5:1:1101:59170:20878	CAGTCACCATCATCGCTTGCATCCTGCTCATTGGATTCTCCGATCTAGCCCTGGGTGGTGCCTGTGAGTGCCAACCGTGTGGTCCTGGTGGAAAGGCCTGCACGGGCTGTCCCGAAA	29	117	24.786324786324787	117
MESG1_Sgs7_antisense	VH00567:87:AAFG2K7M5:1:1101:27491:20897	TCACCATCATCGCTTGCATCCTGCTCATTGGATTCTCCGATCTAGCCCTGGGTGGTGCCTGTGAGTGCCAACCGTGTGGTCCTGGTGGAAAGGCCTGCACGGGCTGTCCCGAAAAGC	29	117	24.786324786324787	117
MESG1_Sgs7_antisense	VH00567:87:AAFG2K7M5:1:1101:46426:20897	TCCCGAAAAGCCCCAACTTTGTCAGCAGCTCATTAGCGATATTCGCAATCTCCAGCAGAAGATCCGGAAATGCGTCTGCGGAGAACCACAATGGATGATTTAGACACCAATCACTTTT	27	118	22.88135593220339	117
MESG1_Sgs7_antisense	VH00567:87:AAFG2K7M5:1:1101:21753:20916	TGGATTCTCCGATCTAGCCCTGGGTGGTGCCTGTGAGTGCCAACCGTGTGGTCCTGGTGGAAAGGCCTGCACGGGCTGTCCCGAAAAG	20	88	22.727272727272727	117
MESG1_Sgs7_antisense	VH00567:87:AAFG2K7M5:1:1101:51028:20916	GGTGGTGCCTGTGAGTGCCAACCGTGTGGTCCTGGTGGAAAGGCCTGCACGGGCTGTCCCGAAAAGCCCCAACTTTGTCAGCAGCTCATTAGCGATATTCGCAATCTCCAGCAGAAG	25	117	21.367521367521366	117
MESG1_Sgs7_antisense	VH00567:87:AAFG2K7M5:1:1101:62673:20935	AACCGTGTGGTCCTGGTGGAAAGGCCTGCACGGGCTGTCCCGAAAAGCCCCAACTTTGTCAGCAGCTCATTAGCGATATTCGCAATCTCCAGCAGAAGATCCGGAAATGCGTCTGCGG	24	118	20.338983050847457	117
MESG1_Sgs7_antisense	VH00567:87:AAFG2K7M5:1:1101:38189:20954	TCAACTTTGTCAGCAGCTCCTTAGCGATATTCGCAATCTCCAGCAGAAGATCCGGAAATGCGTCTGCGGAGAACCACAATGGATGATTTAGAC	22	93	23.655913978494624	117
MESG1_Sgs7_antisense	VH00567:87:AAFG2K7M5:1:1101:12267:20973	AATCTAGATAGAACCATGAAACTGATCGCAGTCACCATCATCGCTTGCATCCTGCTCATTGGATTCTCCGATCTAGCCCTGGGTGGTGCCTGTGAGTGCCAACCGTGTGGTCCTGGT	32	117	27.35042735042735	117
MESG1_Sgs7_antisense	VH00567:87:AAFG2K7M5:1:1101:41844:20973	AAAAGCCCCAACTTTGTCAGCAGCTCATTAGCGATATTCGCAATCTCCAGCAGAAGATCCGGAAATGCGTCTGCGGAGAACCACAATGGATGATTTAGACACCAATCACTTTTAAAG	26	117	22.22222222222222	117
MESG1_Sgs7_antisense	VH00567:87:AAFG2K7M5:1:1101:70020:20973	CGCCAACTTTGTCAGCAGCTCATTAGCGATATTCGCAATCTCCAGCAGAAGATCCGGAAATGCGTCTGCGGAGAACCACAATGGATGATTTAGACACCAATCACTTTTAAAGATCA	27	116	23.275862068965516	117
MESG1_Sgs7_antisense	VH00567:87:AAFG2K7M5:1:1101:7211:20992	CCGTGTGGTCCTGGTGGAAAGGCCTGCACGGGCTGTCCCGAAAAGCCCCAACTTTGTCAGCAGCTCATTAGCGATATTCGCAATCTCCAGCAGAAGATCCGGAAATGCGTCTGCGGAG	24	118	20.338983050847457	117
MESG1_Sgs7_antisense	VH00567:87:AAFG2K7M5:1:1101:10165:20992	TGATAGAACCATGAAACTGATCGCAGTCACCATCATCGCTTGCATCCTGCTCATTGGATTCTCCGATCTAGCCCTGGGTGGTGCCTGTGAGTGCCAACCGTGTGGTCCTG	30	110	27.272727272727273	117
MESG1_Sgs7_antisense	VH00567:87:AAFG2K7M5:1:1101:40424:20992	CACGGGCTGTCCCGAAAAGCCCCAACTTTGTCAGCAGCTCATTAGCGATATTCGCAATCTCCAGCAGAAGATCCGGAAATGCGTCTGCGGAGAACCACAATGGATGATTTAGACACC	23	117	19.65811965811966	117
MESG1_Sgs7_antisense	VH00567:87:AAFG2K7M5:1:1101:21318:21011	TCGATCTAGCCCTGGGTGGTGCCTGTGAGTGCCAACCGTGTGGTCCTGGTGGAAAGGCCTGCACGGGCTGTCCCGAAAAGCCCCAACTTTGTCAGC	21	96	21.875	117
MESG1_Sgs7_antisense	VH00567:87:AAFG2K7M5:1:1101:27794:21011	TAGTCTCAATCTAGATAGAACCATGAAACTGATCGCAGTCACCATCATCGCTTGCATCCTGCTCATTGGATTCTCCGATCTAGCCCTGGGTGGTGCCTGTGAGTGCCAAC	30	110	27.272727272727273	117
MESG1_Sgs7_antisense	VH00567:87:AAFG2K7M5:1:1101:31126:21011	CTTGCATCCTGCTCATTGGATTCTCCGATCTAGCCCTGGGTGGTGCCTGTGAGTGCCAACCGTGTGGTCCTGGTGGAAAGGCCTGCACGGGCTGTCCCGAAAAGCCCCAACTTTGTC	30	117	25.641025641025642	117
MESG1_Sgs7_antisense	VH00567:87:AAFG2K7M5:1:1101:31960:21011	TTCTCAATCTAGATAGAACCATGAAACTGATCGCAGTCACCATCATCGCTTGCATCCTGCTCATTGGATTCTCCGATCTAGCCCTGGG	25	88	28.40909090909091	117
MESG1_Sgs7_antisense	VH00567:87:AAFG2K7M5:1:1101:30445:21049	ATTGGATTCTCCGATCTAGCCCTGGGTGGTGCCTGTGAGTGCCAACCGTGTGGTCCTGGTGGAAAGGCCTGCACGGGCTGTCCCGAAAAGCCCCAACTTTGTCAGCAGCTCATTAGCG	28	118	23.728813559322035	117
MESG1_Sgs7_antisense	VH00567:87:AAFG2K7M5:1:1101:44116:21049	TCCATGAAACTGATCGCAGTCACCATCATCGCTTGCATCCTGCTCATTGGATTCTCCGATCTAGCCCTGGG	20	71	28.169014084507044	117
MESG1_Sgs7_antisense	VH00567:87:AAFG2K7M5:1:1101:46275:21049	TCGGGCTGTCCCGAAAAGCCCCAACTTTGTCAGCAGCTCATTAGCGATATTCGCAATCTCCAGCAGAAGATCCGGAAATGCGTCTGCGGAGAACCACA	19	98	19.387755102040817	117
MESG1_Sgs7_antisense	VH00567:87:AAFG2K7M5:1:1101:55477:21049	CCCCAACTTTGTCAGCAGCTCATTAGCGATATTCGCAATCTCCAGCAGAAGATCCGGAAATGCGTCTGCGGAGAACCACAATGGATGATTTAGACACCAATCACTTTTAAAGATCA	27	116	23.275862068965516	117
MESG1_Sgs7_antisense	VH00567:87:AAFG2K7M5:1:1101:73428:21049	CTAGCCCTGGGTGGTGCCTGTGAGTGCCAACCGTGTGGTCCTGGTGGAAAGGCCTGCACGGGCTGTCCCGAAAAGCCCCAACTTTGTCAGCAGCTCATTAGCGATATTCGCAATCTC	27	117	23.076923076923077	117
MESG1_Sgs7_antisense	VH00567:87:AAFG2K7M5:1:1101:74678:21049	CATCCTGCTCATTGGATTCTCCGATCTAGCCCTGGGTGGTGCCTGTGAGTGCCAACCGTGTGGTCCTGGTGGAAAGGCCTGCACGGGCTGTCCCGAAAAGCCCCAACTTTGTCAGCA	28	117	23.931623931623932	117
MESG1_Sgs7_antisense	VH00567:87:AAFG2K7M5:1:1101:8006:21068	TAGTAGTCTCAATCTAGATAGAACCATGAAACTGATCGCAGTCACCATCATCGCTTGCATCCTGCTCATTGGATTCTCCGATCTAGCCCTGGGTGGTGCCTGTGAGTGCCAACCGTG	32	117	27.35042735042735	117
MESG1_Sgs7_antisense	VH00567:87:AAFG2K7M5:1:1101:12020:21068	AAAAGCCCCAACTTTGTCAGCAGCTCATTAGCGATATTCGCAATCTCCAGCAGAAGATCCGGAAATGCGTCTGCGGAGAACCACAATGGATGATTTAGACACCAATCACTTTTAAAG	26	117	22.22222222222222	117
MESG1_Sgs7_antisense	VH00567:87:AAFG2K7M5:1:1101:17209:21068	CTCAATCTAGATAGAACCATGAAACTGATCGCAGTCACCATCATCGCTTGCATCCTGCTCATTGGATTCTCCGATCTAGCCCTGGGTGGTGCCTGTGAGTGCCAACCGTGTGGTCCAG	31	118	26.271186440677965	117
MESG1_Sgs7_antisense	VH00567:87:AAFG2K7M5:1:1101:29100:21068	CCCTGGGTGGTGCCTGTGAGTGCCAACCGTGTGGTCCTGGTGGAAAGGCCTGCACGGGCTGTCCCGAAAAGCCCCAACTTTGTCAGCAGCTCATTAGCGATATTCGCAATCTCCAG	26	116	22.413793103448278	117
MESG1_Sgs7_antisense	VH00567:87:AAFG2K7M5:1:1101:39325:21068	TGAGTGCCAACCGTGTGGTCCTGGTGGAAAGGCCTGCACGGGCTGTCCCGAAAAGCCCCAACTTTGTCAGCAGCTCATTAGCGATATTCGCAATCTCCAG	22	100	22.0	117
MESG1_Sgs7_antisense	VH00567:87:AAFG2K7M5:1:1101:43908:21068	CCTGCTCATTGGATTCTCCGATCTAGCCCTGGGTGGTGCCTGTGAGTGCCAACCGTGTGGTCCTGGTGGAAAGGCCTGCACGGGCTGTCCCGAAAAGCCCCAACTTTGTCAGCAGCTC	28	118	23.728813559322035	117
MESG1_Sgs7_antisense	VH00567:87:AAFG2K7M5:1:1101:64131:21068	CCTGCACGGGCTGTCCCGAAAAGCCCCAACTTTGTCAGCAGCTCATTAGCGATATTCGCAATCTCCAGCAGAAGATCCGGAAATGCGTCTGCGGAGAACCACAATGGATGATTTAGAC	24	118	20.338983050847457	117
MESG1_Sgs7_antisense	VH00567:87:AAFG2K7M5:1:1101:71667:21068	TTCGCAATCTCCAGCAGAAGATCCGGAAATGCGTCTGCGGAGAACCACAATGGATGATTTAGACACCAATCACTTTTAAAGATCAC	19	86	22.093023255813954	117
MESG1_Sgs7_antisense	VH00567:87:AAFG2K7M5:1:1101:53432:21087	TGTCTCAATCTAGATAGAACCATGAAACTGATCGCAGTCACCATCATCGCTTGCATCCTGCTCATTGGATTCTCCGATCTAGCCCTGGGTGGTGCCTGTGAGTGCCAACCGTGTGGC	32	117	27.35042735042735	117
MESG1_Sgs7_antisense	VH00567:87:AAFG2K7M5:1:1101:59416:21087	TATTGGATTCTCCGATCTAGCCCTGGGTGGTGCCTGTGAGTGCCAACCGTGTGGTCCTGGTGGAAAGGCCTGCACGGGCTGTCCCGAAAAGCCCCAACTTTGTCAGCAGCG	26	111	23.423423423423422	117
MESG1_Sgs7_antisense	VH00567:87:AAFG2K7M5:1:1101:12437:21106	CCCCAACTTTGTCAGCAGCTCATTAGCGATATTCGCAATCTCCAGCAGAAGATCCGGAAATGCGTCTGCGGAGAACCACAATGGATGATTTAGACACCATTCACTTTTAAAGATCA	28	116	24.137931034482758	117
MESG1_Sgs7_antisense	VH00567:87:AAFG2K7M5:1:1101:50630:21125	AAAAGCCCCAACTTTGTCAGCAGCTCATTAGCGATATTCGCAATCTCCAGCAGAAGATCCGGAAATGCGTCTGCGGAGAACCACAATGGATGATTTAGACACCAATCACTTTTAAAG	26	117	22.22222222222222	117
MESG1_Sgs7_antisense	VH00567:87:AAFG2K7M5:1:1101:54152:21125	CATCCTGCTCATTGGATTCTCCGATCTAGCCCTGGGTGGTGCCTGTGAGTGCCAACCGTGTGGTCCTGGTGGAAAGGCCTGCACGGGCTGTCCCGAAAAGCCCCAACTTTGTCAGCAG	28	118	23.728813559322035	117
MESG1_Sgs7_antisense	VH00567:87:AAFG2K7M5:1:1101:39022:21143	TTCTCAATCTAGATAGAACCATGAAACTGATCGCAGTCACCATCATCGCTTGCATCCTGCTCATTGGATTCTCCGATCTAGCCCTGGGTGGTGCCTGTGAGTGCCAACCGTG	31	112	27.678571428571427	117
MESG1_Sgs7_antisense	VH00567:87:AAFG2K7M5:1:1101:67009:21143	AAGATCCGGAAATGCGTCTGCGGAGAACCACAATGGATGATTTAGACACCAATCACTTTTAAAGATCACAAAAATTCTTCCTTAATAAAATTGTTATTACTGCTTCAAAAAAAA	31	114	27.19298245614035	117
MESG1_Sgs7_antisense	VH00567:87:AAFG2K7M5:1:1101:11017:21162	TTGAAACTGATCGCAGTCACCATCATCGCTTGCATCCTGCTCATTGGATTCTCCGATCTAGCCCTGGGTGGTGCCTGTGAGTGCCAACCGTGTGGTCCTGG	29	101	28.712871287128714	117
MESG1_Sgs7_antisense	VH00567:87:AAFG2K7M5:1:1101:26052:21162	TGTGAGTGCCAACCGTGTGGTCCTGGTGGAAAGGCCTGCACGGGCTGTCCCGAAAAGCCCCAACTTTGTCAGCAGCTCATTAGCGATATTCGCAATCTCCAGCAGAAG	23	108	21.296296296296298	117
MESG1_Sgs7_antisense	VH00567:87:AAFG2K7M5:1:1101:57257:21162	TCACCATCATCGCTTGCATCCTGCTCATTGGATTCTCCGATCTAGCCCTGGGTGGTGCCTGTGAGTGCCAACCGTGTGGTCCTGGTGGAAAGGCCTGCACGGGCTGTCCCGAAAAGC	29	117	24.786324786324787	117
MESG1_Sgs7_antisense	VH00567:87:AAFG2K7M5:1:1101:70815:21162	CCTGGTGGAAAGGCCTGCACGGGCTGTCCCGAAAAGCCCCAACTTTGTCAGCAGCTCAGTAGCGATATTCGCAATCTCCAGCAGAAGATCCGGAAATGCGTCTGCGGAGAACCACAAT	21	118	17.796610169491526	117
MESG1_Sgs7_antisense	VH00567:87:AAFG2K7M5:1:1101:16413:21181	CCCTGGGTGGTGCCTGTGAGTGCCAACCGTGTGGTCCTGGTGGAAAGGCCTGCACGGGCTGTCCCGAAAAGCCCCAACTTTGTCAGCAGCTCATTAGCGATATTCGCAATCTCCAGC	26	117	22.22222222222222	117
MESG1_Sgs7_antisense	VH00567:87:AAFG2K7M5:1:1101:77613:21181	TGGAAAGGCCTGCACGGGCTGTCCCGAAAAGCCCCAACTTTGTCAGCAGCTCATTAGCGATATTCGCAATCTCCAGCAGAAGATCCGGAAATGCGTCTGCGGAGAACCACAATGGATG	22	118	18.64406779661017	117
MESG1_Sgs7_antisense	VH00567:87:AAFG2K7M5:1:1101:22227:21200	ACCATCATCGCTTGCATCCTGCTCATTGGATTCTCCGATCTAGCCCTGGGTGGTGCCTGTGAGTGCCAACCGTGTGGTCCTGGTGGAAAGGCCTGCACGGGCTGTCCCGAAAAGCCCC	28	118	23.728813559322035	117
MESG1_Sgs7_antisense	VH00567:87:AAFG2K7M5:1:1101:22833:21200	AACCGTGTGGTCCTGGTGGAAAGGCCTGCACGGGCTGTCCCGAAAAGCCCCAACTTTGTCAGCAGCTCATTAGCGATATTCGCAATCTCCAGCAGAAGATCCGGAAATGCGTCTGCGG	24	118	20.338983050847457	117
MESG1_Sgs7_antisense	VH00567:87:AAFG2K7M5:1:1101:52486:21200	TGTAGTCTCAATCTAGATAGAACCATGAAACTGATCGCAGTCACCATCATCGCTTGCATCCTGCTCATTGGATTCTCCGATCTAGCCCTGGGTGGTGCCTGTGAGTGCCA	31	110	28.181818181818183	117
MESG1_Sgs7_antisense	VH00567:87:AAFG2K7M5:1:1101:61120:21200	CAATCTAGATAGAACCATGAAACTGATCGCAGTCACCATCATCGCTTGCATCCTGCTCATTGGATTCTCCGATCTAGCCCTGGGTGGTGCCTGTGAGTGCCAACCGTGTGGTCCTGGT	32	118	27.11864406779661	117
MESG1_Sgs7_antisense	VH00567:87:AAFG2K7M5:1:1101:67899:21200	TTGAAACTGATCGCAGTCACCATCATCGCTTGCATCCTGCTCATTGGATTCTCCGATCTAGCCCTGGGTGGTGCCTGTGAGTGCCAACCGTGG	26	93	27.956989247311828	117
MESG1_Sgs7_antisense	VH00567:87:AAFG2K7M5:1:1101:76117:21200	CCTGCACGGGCTGTCCCGAAAAGCCCCAACTTTGTCAGCAGCTCATTAGCGATATTCGCAATCTCCAGCAGAAGATCCGGAAATGCGTCTGCGGAGAACCACAATGGATGATTTAGAC	24	118	20.338983050847457	117
MESG1_Sgs7_antisense	VH00567:87:AAFG2K7M5:1:1101:50725:21219	AAAAGCCCCAACTTTGTCAGCAGCTCCTTAGCGATATTCGCAATCTCCAGCAGAAGATCCGGAAATGCGTCTGCGGAGAACCACAATGGATGATTTAGACACCAATCACTTTTAAAG	26	117	22.22222222222222	117
MESG1_Sgs7_antisense	VH00567:87:AAFG2K7M5:1:1101:65987:21219	CCCCAACTTTGTCAGCAGCTCATTAGCGATATTCGCAATCTCCAGCAGAAGATCCGGAAATGCGTCTGCGGAGAACCACAATGGATGATTTAGACACCAATCACTTTTAAAGACCAC	26	117	22.22222222222222	117
MESG1_Sgs7_antisense	VH00567:87:AAFG2K7M5:1:1101:66308:21238	TCACCATCATCGCTTGCATCCTGCTCATTGGATTCTCCGATCTAGCCCTGGGTGGTGCCTGTGAGTGCCAACCGTGTGGTCCTGGTGGAAAGGCCTGCACGGGCTGTCCCGAAAAGC	29	117	24.786324786324787	117
MESG1_Sgs7_antisense	VH00567:87:AAFG2K7M5:1:1101:25010:21257	CACCATCATCGCTTGCATCCTGCTCATTGGATTCTCCGATCTAGCCCTGGGTGGTGCCTGTGAGTGCCAACCGTGTGGTCCTGGTGGAAAGGCCTGCACGGGCTGTCCCGAAAAGCCC	28	118	23.728813559322035	117
MESG1_Sgs7_antisense	VH00567:87:AAFG2K7M5:1:1101:26639:21257	CTCAATCTAGATAGAACCATGAAACTGATCGCAGTCACCATCATCGCTTGCATCCTGCTCATTGGATTCTCCGATCTAGCCCTGGGTGGTGCCTGTGAGTGCCAACCGTGTGGTCCTG	32	118	27.11864406779661	117
MESG1_Sgs7_antisense	VH00567:87:AAFG2K7M5:1:1101:27434:21257	TCCTGCACGGGCTGTCCCGAAAAGCCCCAACTTTGTCAGCAGCTCATTAGCGATATTCGCAATCTCCAGCAGAAGATCCGGAAATGCGTCTGCGGA	20	96	20.833333333333332	117
MESG1_Sgs7_antisense	VH00567:87:AAFG2K7M5:1:1101:55421:21257	CACCATCATCGCTTGCATCCTGCTCATTGGATTCTCCGATCTAGCCCTGGGTGGTGCCTGTGAGTGCCAACCGTGTGGTCCTGGTGGAAAGGCCTGCACGGGCTGTCCCGAAAAGCCC	28	118	23.728813559322035	117
MESG1_Sgs7_antisense	VH00567:87:AAFG2K7M5:1:1101:19348:21276	TTAGCGATAGTCGCAATCTCCAGCAGAAGATCCGGAAATGCGTCTGCGGAGAACCACAATGGATGATTTAGACACCAATCACTTTTAAAGATCACAAAAATTCTTCCTTAATAAAATT	30	118	25.423728813559322	117
MESG1_Sgs7_antisense	VH00567:87:AAFG2K7M5:1:1101:60552:21276	CCCCAACTTTGTCAGCAGCTCATTAGCGATATTCGCAATCTCCAGCAGAAGATCCGGAAATGCGTCTGCGGAGAACCACAATGGATGATTTAGACACCAATCACTTTTAAAGATCAC	27	117	23.076923076923077	117
MESG1_Sgs7_antisense	VH00567:87:AAFG2K7M5:1:1101:21791:21295	TCAGCAGCTCCTTAGCGATATTCGCAATCTCCAGCAGAAGATCCGGAAATGCGTCTGCGGAGAACCACAATGGATGATTTAG	18	82	21.951219512195124	117
MESG1_Sgs7_antisense	VH00567:87:AAFG2K7M5:1:1101:47695:21295	TCCTGGTGGAAAGGCCTGCACGGGCTGTCCCGAAAAGCCCCAACTTTGTCAGCAGCTCATTAGCGATATTCGCAATCTCCAGCAGAAGATCCGGAAATGCGTCTGCGGAGAACCACA	22	117	18.803418803418804	117
MESG1_Sgs7_antisense	VH00567:87:AAFG2K7M5:1:1101:7911:21314	TCGCTTGCTTCCTGCTCATTGGATTCTCCGATCTAGCCCTGGGTGGTGCCTGTGAGTGCCAACCGTGTGGTCCTGGTGGAAAGGCCTGCACGGGCTGTCCCGAAAAGCCCCAACTTTG	31	118	26.271186440677965	117
MESG1_Sgs7_antisense	VH00567:87:AAFG2K7M5:1:1101:33020:21314	AAAAGCCCCAACTTTGTCAGCAGCTCCTTAGCGATATTCGCAATCTCCAGCAGAAGATCCGGAAATGCGTCTGCGGAGAACCACAATGGATGATTTAGACACCAATCACTTTTAAAG	26	117	22.22222222222222	117
MESG1_Sgs7_antisense	VH00567:87:AAFG2K7M5:1:1101:71383:21314	CCTGCACGGGCTGTCCCGAAAAGCCCCAACTTTGTCAGCAGCTCATTAGCGATATTCGCAATCTCCAGCAGAAGATCCGGAACTGCGTCTGCGGAGAACCACAATGGATGATTTAGA	24	117	20.512820512820515	117
MESG1_Sgs7_antisense	VH00567:87:AAFG2K7M5:1:1101:13460:21333	TTGGAAAGGCCTGCACGGGCTGTCCCGAAAAGCCCCAACTTTGTCAGCAGCTCATTAGCGATATTCGCAATCTCCAGCAGAAGATCCGGA	18	90	20.0	117
MESG1_Sgs7_antisense	VH00567:87:AAFG2K7M5:1:1101:31183:21333	TAGTAGTCTCAATCTAGATAGAACCATGAAACTGATCGCAGTCACCATCATCGCTTGCATCCTGCTCATTGGATTCTCCGATCTAGCCCTGGGGGGTGC	27	99	27.272727272727273	117
MESG1_Sgs7_antisense	VH00567:87:AAFG2K7M5:1:1101:69698:21333	CATCCTGCTCATTGGATTCTCCGATCTAGCCCTGGGTGGTGCCTGTGAGTGCCAACCGTGTGGTCCTGGTGGAAAGGCCTGCACGGGCTGTCCCGAAAAGCCCCAACTTTGTCAGCA	28	117	23.931623931623932	117
MESG1_Sgs7_antisense	VH00567:87:AAFG2K7M5:1:1101:71743:21333	TACTTTGTCAGCAGCTCATTAGCGATATTCGCAATCTCCAGCAGAAGATCCGGAAATGCGTCTGCGGAGAACCACAATGGATGATTTAGACACCAATCACTTTTAAAGATCAC	28	113	24.778761061946902	117
MESG1_Sgs7_antisense	VH00567:87:AAFG2K7M5:1:1101:35974:21352	TCCAACTTTGTCAGCAGCTCATTAGCGATATTCGCAATCTCCAGCAGAAGATCCGGAAATGCGTCTGCGGAGAACCACAATGGATGATTTAGACACCAATCACTTTTAAAGATC	28	114	24.56140350877193	117
MESG1_Sgs7_antisense	VH00567:87:AAFG2K7M5:1:1101:59492:21352	AGTGCCAACCGTGTGGTCCTGGTGGAAAGGCCTGCACGGGCTGTCCCGAAAAGCCCCAACTTTGTCAGCAGCTCATTAGCGATATTCGCAATCTCCAGCAGAAGATCCGGAAATGCG	23	117	19.65811965811966	117
MESG1_Sgs7_antisense	VH00567:87:AAFG2K7M5:1:1101:64263:21352	AACCGTGTGGTCCTGGTGGAAAGGCCTGCACGGGCTGTCCCGAAAAGCCCCAACTTTGTCAGCAGCTCATTAGCGATATTCGCAATCTCCAGCAGAAGATCCGGAAATGCGTCTGCGG	24	118	20.338983050847457	117
MESG1_Sgs7_antisense	VH00567:87:AAFG2K7M5:1:1101:8271:21371	CCCCAACTTTGTCAGCAGCTCATTAGCGATATTCGCAATCTCCAGCAGAAGATCCGGAAATGCGTCTGCGGAGAACCACAATGGATGATTTAGACACCAATCACTTTTAAAGATCAC	27	117	23.076923076923077	117
MESG1_Sgs7_antisense	VH00567:87:AAFG2K7M5:1:1101:14141:21371	CATCCTGCTCATTGGATTCTCCGATCTAGCCCTGGGTGGTGCCTGTGAGTGCCAACCGTGTGGTCCTGGTGGAAAGGCCTGCACGGGCTGTCCCGAAAAGCCCCAACTTTGTCAGCA	28	117	23.931623931623932	117
MESG1_Sgs7_antisense	VH00567:87:AAFG2K7M5:1:1101:17474:21371	GCCTGCACGGGCTGTCCCGAAAAGCCCCAACTTTGTCAGCAGCTCATTAGCGATATTCGCAATCTCCAGCAGAAGATCCGGAAATGCGTCTGCGGAGAACCACAATGGATGATTTAG	24	117	20.512820512820515	117
MESG1_Sgs7_antisense	VH00567:87:AAFG2K7M5:1:1101:25957:21371	TGAACCATGAAACTGATCGCAGTCACCATCATCGCTTGCATCCTGCTCATTGGATTCTCCGATCTAGCCCTGGGTGGTGCCTGTGAGTGCCA	25	92	27.17391304347826	117
MESG1_Sgs7_antisense	VH00567:87:AAFG2K7M5:1:1101:69565:21390	ATAGAACCATGAAACTGATCGCAGTCACCATCATCGCTTGCATCCTGCTCATTGGATTCTCCGATCTAGCCCTGGGTGGTGCCTGTGAGTGCCAACCGTGTGGTCCTGGTGGAAAG	30	116	25.862068965517242	117
MESG1_Sgs7_antisense	VH00567:87:AAFG2K7M5:1:1101:70777:21390	TGCTCATTAGCGATATTCGCAATCTCCAGCAGAAGATCCGGAAATGCGTCTGCGGAGAACCACAATGGATGATTTAGACACCAATCACTTTTAAAGATCAC	24	101	23.762376237623762	117
MESG1_Sgs7_antisense	VH00567:87:AAFG2K7M5:1:1101:75208:21390	TCATCATCGCTTGCATCCTGCTCATTGGATTCTCCGATCTAGCCCTGGGTGGTGCCTGTGAGTGCCAACCGTGTGGTCCTGGTGGAAAGGCCTGCACGGGCTGTCCC	29	107	27.102803738317757	117
MESG1_Sgs7_antisense	VH00567:87:AAFG2K7M5:1:1101:17285:21408	TCACCATCATCGCTTGCATCCTGCTCATTGGATTCTCCGATCTAGCCCTGGGTGGTGCCTGTGAGTGCCAACCGTGTGGTCCTGGTGGAAAGGCCTGCACGGGCTGTCCCGAAAAGC	29	117	24.786324786324787	117
MESG1_Sgs7_antisense	VH00567:87:AAFG2K7M5:1:1101:33342:21408	TCCGATCTAGCCCTGGGTGGTGCCTGTGAGTGCCAACCGTGTGGTCCTGGTGGAAAGGCCTGCACGGGCTGTCCCGAAAAGCCCCAACTTTGTCAGCAGCT	22	101	21.782178217821784	117
MESG1_Sgs7_antisense	VH00567:87:AAFG2K7M5:1:1101:30899:21427	TCACCATCATCGCTTGCATCCTGCTCATTGGATTCTCCGATCTAGCCCTGGGTGGTGCCTGTGAGTGCCAACCGTGTGGTCCTGGTGGAAAGGCCTGCACGGGCTGTCCCGAAAAG	29	116	25.0	117
MESG1_Sgs7_antisense	VH00567:87:AAFG2K7M5:1:1101:33096:21427	CCCCAACTTTGTCAGCAGCTCATTAGCGATATTCGCAATCTCCAGCAGAAGATCCGGAAATGCGTCTGCGGAGAACCACAATGGATGATTTAGACACCAATCACTTTTAAAGATCAC	27	117	23.076923076923077	117
MESG1_Sgs7_antisense	VH00567:87:AAFG2K7M5:1:1101:47411:21427	TCTGTGAGTGCCAACCGTGTGGTCCTGGTGGAAAGGCCTGCACGGGCTGTCCCGAAAAGCCCCAACTTTGTCAGCAGCTCATTAGCGATATTCGCAATCTCCAGCAGAAGATCCGGA	25	117	21.367521367521366	117
MESG1_Sgs7_antisense	VH00567:87:AAFG2K7M5:1:1101:16489:21446	CATCCTGCTCATTGGATTCTCCGATCTAGCCCTGGGTGGTGCCTGTGAGTGCCAACCGTGTGGTCCTGGTGGAAAGGCCTGCACGGGCTGTCCCGAAAAGCCCCAACTTTGTCAGCAG	28	118	23.728813559322035	117
MESG1_Sgs7_antisense	VH00567:87:AAFG2K7M5:1:1101:27339:21465	CGATCTAGCCCTGGGTGGTGCCTGTGAGTGCCAACCGTGTGGTCCTGGTGGAAAGGCCTGCACGGGCTGTCCCGAAAAGCCCCAACTTTGTCAGCAGCTCATTAGCGATATTCGCAAT	27	118	22.88135593220339	117
MESG1_Sgs7_antisense	VH00567:87:AAFG2K7M5:1:1101:63127:21465	CATCCTGCTCATTGGATTCTCCGATCTAGCCCTGGGTGGTGCCTGTGAGTGCCAACCGTGTGGTCCTGGTGGAAAGGCCTGCACGGGCTGTCCCGAAAAGCCCCAACTTTGTCAGCAG	28	118	23.728813559322035	117
MESG1_Sgs7_antisense	VH00567:87:AAFG2K7M5:1:1101:77821:21465	TGCTGTCCCGAAAAGCCCCAACTTTGTCAGCAGCTCATTAGCGATATTCGCAATCTCCAGCAGAAGATCCGGAAATGCGTCTGCGGAGAACCACA	19	95	20.0	117
MESG1_Sgs7_antisense	VH00567:87:AAFG2K7M5:1:1101:11983:21484	ATCGCAGTCACCATCATCGCTTGCATCCTGCTCATTGGATTCTCCGATCTAGCCCTGGGTGGTGCCTGTGAGTGCCAACCGTGTGGTCCTGGTGGAAAGGCCTGCACGGGCTGTCCCG	30	118	25.423728813559322	117
MESG1_Sgs7_antisense	VH00567:87:AAFG2K7M5:1:1101:9540:21503	TCCAACTTTGTCAGCAGCTCATTAGCGATATTCGCAATCTCCAGCAGAAGATCCGGAAATGCGTCTGCGGAGAACCACAATGGATGATTTAG	22	92	23.91304347826087	117
MESG1_Sgs7_antisense	VH00567:87:AAFG2K7M5:1:1101:49115:21503	CCTGTGAGTGCCAACCGTGTGGTCCTGGTGGAAAGGCCTGCACGGGCTGTCCCGAAAAGCCCCAACTTTGTCAGCAGCTCATTAGCGATATTCGCAATCTCCAGCAGAAGATCCGGA	24	117	20.512820512820515	117
MESG1_Sgs7_antisense	VH00567:87:AAFG2K7M5:1:1101:7097:21522	CAACCGTGTGGTCCTGGTGGAAAGGCCTGCACGGGCTGTCCCGAAAAGCCCCAACTTTGTCAGCAGCTCATTAGCGATATTCGCAATCTCCAGCAGAAGATCCGGAAATGCGTCTGCG	24	118	20.338983050847457	117
MESG1_Sgs7_antisense	VH00567:87:AAFG2K7M5:1:1101:31524:21522	CCGTGTGGTCCTGGTGGAAAGGCCTGCACGGGCTGTCCCGAAAAGCCCCAACTTTGTCAGCAGCTCATTAGCGATATTCGCAATCTCCAGCAGAAGATCCGGAAATGCGTCTGCGGAG	24	118	20.338983050847457	117
MESG1_Sgs7_antisense	VH00567:87:AAFG2K7M5:1:1101:8896:21541	CTCAATCTAGATAGAACCATGAAACTGATCGCAGTCACCATCATCGCTTGCATCCTGCTCATTGGATTCTCCGATCTAGCCCTGGGTGGTGCCTGTGAGTGCCAACCGTGTGGTCCTG	32	118	27.11864406779661	117
MESG1_Sgs7_antisense	VH00567:87:AAFG2K7M5:1:1101:11055:21541	TCGCTTGCATCCTGCTCATTGGATTCTCCGATCTAGCCCTGGGTGGTGCCTGTGAGTGCCAACCGTGTGGTCCTGGTGGAAAGGCCTGCACGGGCTGTCCCGAAAAGCCCCAACTTTG	30	118	25.423728813559322	117
MESG1_Sgs7_antisense	VH00567:87:AAFG2K7M5:1:1101:16508:21541	CCCCAACTTTGTCAGCAGCTCCGTAGCGATATTCGCAATCTCCAGCAGAAGATCCGGAAATGCGTCTGCGGAGAACCACAATGGATGATTTAGACACCAATCACTTTTAAAGATCA	26	116	22.413793103448278	117
MESG1_Sgs7_antisense	VH00567:87:AAFG2K7M5:1:1101:54871:21541	GCCTGCACGGGCTGTCCCGAAAAGCCCCAACTTTGTCAGCAGCTCATTAGCGATATTCGCAATCTCCAGCAGAAGATCCGGAAATGCGTCTGCGGAGAACCACAATGGATGATTTAG	24	117	20.512820512820515	117
MESG1_Sgs7_antisense	VH00567:87:AAFG2K7M5:1:1101:62294:21541	TCACCATCATCGCTTGCATCCTGCTCATTGGATTCTCCGATCTAGCCCTGGGTGGTGCCTGTGAGTGCCAACCGTGTGGTCCTGGTGGAAAGGCCTGCACGGGCTGTCCCGAAAAGCC	29	118	24.576271186440678	117
MESG1_Sgs7_antisense	VH00567:87:AAFG2K7M5:1:1101:76988:21541	TATCGCTTGCATCCTGCTCATTGGATTCTCCGATCTAGCCCTGGGTGGTGCCTGTGAGTGCCAACCGTGTGGTCCTGGTGGAAAGGCCTGCACGGGCTGTCCCGAAAAGCCCCA	28	114	24.56140350877193	117
MESG1_Sgs7_antisense	VH00567:87:AAFG2K7M5:1:1101:36637:21560	TCCATCATCGCTTGCATCCTGCTCATTGGATTCTCCGATCTAGCCCTGGGTGGTGCCTGTGAGTGCCAACCGTGTGGTCCTGGTGGAAAGGCCTGCACGGGCTGTCCCGAAAAG	29	114	25.43859649122807	117
MESG1_Sgs7_antisense	VH00567:87:AAFG2K7M5:1:1101:53792:21560	TGTAGTCTCAATCTAGATAGAACCATGAAACTGATCGCAGTCACCATCATCGCTTGCATCCTGCTCATTGGATTCTCC	23	78	29.487179487179485	117
MESG1_Sgs7_antisense	VH00567:87:AAFG2K7M5:1:1101:27529:21579	TTCTCAATCTAGATAGAACCATGAAACTGATCGCAGTCACCATCATCGCTTGCATCCTGCTCATTGGATTCTCCGATCTAGCCCTG	25	86	29.069767441860463	117
MESG1_Sgs7_antisense	VH00567:87:AAFG2K7M5:1:1101:38663:21579	TGGGTGGTGCCTGTGAGTGCCAACCGTGTGGTCCTGGTGGAAAGGCCTGCACGGGCTGTCCCGAAAAGCCCCAACTTTGTCAGCAGCTCATTAGCGATATTCGCAATCTCCAGCAGAA	26	118	22.033898305084747	117
MESG1_Sgs7_antisense	VH00567:87:AAFG2K7M5:1:1101:58299:21598	TAGTAGTCTCAATCTAGATAGAACCATGAAACTGATCGCAGTCACCATCATCGCTTGCATCCTGCTCATTGGATTCTCCGATCTAGCCCG	25	90	27.77777777777778	117
MESG1_Sgs7_antisense	VH00567:87:AAFG2K7M5:1:1101:25824:21617	CCTGCACGGGCTGTCCCGAAAAGCCCCAACTTTGTCAGCAGCTCATTAGCGATATTCGCAATCTCCAGCAGAAGATCCGGAAATGCGTCTGCGGAGAACCACAATGGATGATTTAGAC	24	118	20.338983050847457	117
MESG1_Sgs7_antisense	VH00567:87:AAFG2K7M5:1:1101:58999:21617	TGTCTCAATCTAGATAGAACCATGAAACTGATCGCAGTCACCATCATCGCTTGCATCCTGCTCATTGGATTCTCCGATCTAGCCCTG	25	87	28.735632183908045	117
MESG1_Sgs7_antisense	VH00567:87:AAFG2K7M5:1:1101:68619:21617	CATCCTGCTCATTGGATTCTCCGATCTAGCCCTGGGTGGTGCCTGTGAGTGCCAACCGTGTGGTCCTGGTGGAAAGGCCTGCACGGGCTGTCCCGAAAAGCCCCAACTTTGTCAGCG	28	117	23.931623931623932	117
MESG1_Sgs7_antisense	VH00567:87:AAFG2K7M5:1:1101:53716:21636	TATTGGATTCTCCGATCTAGCCCTGGGTGGTGCCTGTGAGTGCCAACCGTGTGGTCCTGGTGGAAAGGCCTGCACGGGCTGTCCCGAAAAGCCCCAACTTTGTCAGCAGCG	26	111	23.423423423423422	117
MESG1_Sgs7_antisense	VH00567:87:AAFG2K7M5:1:1101:53830:21636	CTTGCATCCTGCTCATTGGATTCTCCGATCTAGCCCTGGGTGGTGCCTGTGAGTGCCAACCGTGTGGTCCTGGTGGAAAGGCCTGCACGGGCTGTCCCGAAAAGCCCCAACTTTGTC	30	117	25.641025641025642	117
MESG1_Sgs7_antisense	VH00567:87:AAFG2K7M5:1:1101:58905:21636	CCCCAACTTTGTCAGCAGCTCATTAGCGATATTCGCAATCTCCAGCAGAAGATCCGGAAATGCGTCTGCGGAGAACCACAATGGATGATTTAGACACCAATCACTTTTAAAGATCAC	27	117	23.076923076923077	117
MESG1_Sgs7_antisense	VH00567:87:AAFG2K7M5:1:1101:30899:21655	AAAAGCCCCAACTTTGTCAGCAGCTCATTAGCGATATTCGCTATCTCCAGCAGAAGATCCGGAAATGCGTCTGCGGAGAACCACAAGGGATGATTTAGACACCAATCACTTTTAAAG	26	117	22.22222222222222	117
MESG1_Sgs7_antisense	VH00567:87:AAFG2K7M5:1:1101:36163:21655	CCTGGTGGAAAGGCCTGCACGGGCTGTCCCGAAAAGCCCCAACTTTGTCAGCAGCTCATTAGCGATATTCGCAATCTCCAGCAGAAGATCCGGAAATGCGTCTGCGGAGAACCACAAT	22	118	18.64406779661017	117
MESG1_Sgs7_antisense	VH00567:87:AAFG2K7M5:1:1101:18799:21674	ATAGAACCATGAAACTGATCGCAGTCACCATCATCGCTTGCATCCTGCTCATTGGATTCTCCGATCTAGCCCTGGGTGGTGCCTGTGAGTGCCAACCGTGTGGTCCTGGTGGAAAG	30	116	25.862068965517242	117
MESG1_Sgs7_antisense	VH00567:87:AAFG2K7M5:1:1101:69281:21674	ACCATCATCGCTTGCATCCTGCTCATTGGATTCTCCGATCTAGCCCTGGGTGGTGCCTGTGAGTGCCAACCGTGTGGTCCTGGTGGAAAGGCCTGCACGGGCTGTCCCGAAAAGCCCC	28	118	23.728813559322035	117
MESG1_Sgs7_antisense	VH00567:87:AAFG2K7M5:1:1101:70645:21674	TCCATCATCGCTTGCATCCTGCTCATTGGATTCTCCGATCTTGCCCTGGGTGGTGCCTGTGAGTGCCAACCGTGTGGTCCTGGTGGAAAGGCCTGCACGGGCTGTCCCGAAAAGCCCC	30	118	25.423728813559322	117
MESG1_Sgs7_antisense	VH00567:87:AAFG2K7M5:1:1101:29536:21692	TGCTCATTGGATTCTCCGATCTAGCCCTGGGTGGTGCCTGTGAGTGCCAACCGTGTGGTCCTGGTGGAAAGGCCTGCACGGGCTGTCCCGAAAAGCCCCAACTTTGTCAGCAGCTC	28	116	24.137931034482758	117
MESG1_Sgs7_antisense	VH00567:87:AAFG2K7M5:1:1101:68145:21711	CAACCGTGTGGTCCTGGTGGAAAGGCCTGCACGGGCTGTCCCGAAAAGCCCCAACTTTGTCAGCAGCTCAGTAGCGATATTCGCAATCTCCAGCAGAAGATCCGGAAATGCGTCTGCG	23	118	19.491525423728813	117
MESG1_Sgs7_antisense	VH00567:87:AAFG2K7M5:1:1101:72652:21711	CCGTGTGGTCCTGGTGGAAAGGCCTGCACGGGCTGTCCCGAAAAGCCCCAACTTTGTCAGCAGCTCATTAGCGATATTCGCAATCTCCAGCAGAAGATCCGGAAATGCGTCTGCGAAG	24	118	20.338983050847457	117
MESG1_Sgs7_antisense	VH00567:87:AAFG2K7M5:1:1101:9275:21730	TCTCATTGGATTCTCCGATCTAGCCCTGGGTGGTGCCTGTGAGTGCTAACCGTGTGGTCCTGGTGGAAAGGCCTGCACGGGCTGTCCCGAAAAGCCCCAACTTTGCCAGC	27	110	24.545454545454547	117
MESG1_Sgs7_antisense	VH00567:87:AAFG2K7M5:1:1101:19765:21730	ATCGCTTGCATCCTGCTCATTGGATTCTCCGATCTAGCCCTGGGTGGTGCCTGTGAGTGCCAACCGTGTGGTCCTGGTGGAAAGGCCTGCACGGGCTGTCCCGAAAAGCCCCAACTTT	30	118	25.423728813559322	117
MESG1_Sgs7_antisense	VH00567:87:AAFG2K7M5:1:1101:55515:21730	TGGTGCCTGTGAGTGCCAACCGTGTGGTCCTGGTGGAAAGGCCTGCACGGGCTGTCCCGAAAAGCCCCAACTTTGTCAGCAGCTCATTAGCGATATTCGCAATCTCCAGCAGAAGAT	26	117	22.22222222222222	117
MESG1_Sgs7_antisense	VH00567:87:AAFG2K7M5:1:1101:68316:21730	GATTCTCCGATCTAGCCCTGGGTGGTGCCTGTGAGTGCCAACCGTGTGGTCCTGGTGGAAAGGCCTGCACGGGCTGTCCCGAAAAGCCCCAACTTTGTCAGCAGCTCATTAGCGAC	26	116	22.413793103448278	117
MESG1_Sgs7_antisense	VH00567:87:AAFG2K7M5:1:1101:70171:21730	TCACCATCATCGCTTGCATCCTGCTCATTGGATTCTCCGATCTAGCCCTGGGTGGTGCCTGTGAGTGCCAACCGTGTGGTCCTGGTGGAAAGGCCTGCACGGGCTGTCCCGAAAAGCC	29	118	24.576271186440678	117
MESG1_Sgs7_antisense	VH00567:87:AAFG2K7M5:1:1101:77632:21730	TGCCTGTGAGTGCCAACCGTGTGGTCCTGGTGGAAAGGCCTGCACGGGCTGTCCCGAAAAGCCCCAACTTTGTCAGCAGCTCATTAGCGATATTCGCAATCTCCAGCAGAAGATCCGG	25	118	21.1864406779661	117
MESG1_Sgs7_antisense	VH00567:87:AAFG2K7M5:1:1101:33304:21749	CGAAAAGCCCCAACTTTGTCAGCAGCTCCTTAGCGATATTCGCAATCTCCAGCAGAAGATCCGGAAATGCGTCTGCGGAGAACCACAATGGATGATTTAGACACCAATCACTTTTAAA	26	118	22.033898305084747	117
MESG1_Sgs7_antisense	VH00567:87:AAFG2K7M5:1:1101:53981:21749	TCGCAATCTCCAGCAGAAGATCCGGAAATGCGTCTGCGGAGAACCACAATGGATGATTTAGACACCAATCACTTTTAAAGATCAC	18	85	21.176470588235293	117
MESG1_Sgs7_antisense	VH00567:87:AAFG2K7M5:1:1101:69092:21749	TGGATTCTCCGATCTAGCCCTGGGTGGTGCCTGTGAGTGCCAACCGTGTGGTCCTGGTGGAAAGGCCTGCACGGGCTGTCCCGAAAAGCCCCAACTTTGTCAGCAGCTCATTAGCGAC	27	118	22.88135593220339	117
MESG1_Sgs7_antisense	VH00567:87:AAFG2K7M5:1:1101:68240:21768	CCTGTGAGTGCCAACCGTGTGGTCCTGGTGGAAAGGCCTGCACGGGCTGTCCCGAAAAGCCCCAACTTTGTCAGCAGCTCATTAGCGATATTCGCAATCTCCAGCAGAAGATCCGGG	24	117	20.512820512820515	117
MESG1_Sgs7_antisense	VH00567:87:AAFG2K7M5:1:1101:68316:21768	TGGATTCTCCGATCTAGCCCTGGGTGGTGCCTGTGAGTGCCAACCGTGTGGTCCTGGTGGAAAGGCCTGCACGGGCTGTCCCGAAAAGCCCCAACTTTGTCAGCAGCTCATTAGCGAC	27	118	22.88135593220339	117
MESG1_Sgs7_antisense	VH00567:87:AAFG2K7M5:1:1101:13611:21787	ATATTCGCAATCTCCAGCAGAAGATCCGGAAATGCGTCTGCGGAGAACCACAATGGATGATTTAGACACCAATCACTTTTAAAGATCACAAAAATTCTTCCTTAATAAAATTGTTATT	33	118	27.966101694915253	117
MESG1_Sgs7_antisense	VH00567:87:AAFG2K7M5:1:1101:20125:21787	GGTGGTGCCTGTGAGTGCCAACCGTGTGGTCCTGGTGGAAAGGCCTGCACGGGCTGTCCCGAAAAGCCCCAACTTTGTCAGCAGCTCATTAGCGATATTCGCAATCTCCAGCAGAAG	25	117	21.367521367521366	117
MESG1_Sgs7_antisense	VH00567:87:AAFG2K7M5:1:1101:34629:21787	CCCCAACTTTGTCAGCAGCTCATTAGCGATATTCGCAATCTCCAGCAGAAGATCCGGAAATGCGTCTGCGGAGAACCACAATGGATGATTTAGACACCAATCACTTTTAAAGATCAC	27	117	23.076923076923077	117
MESG1_Sgs7_antisense	VH00567:87:AAFG2K7M5:1:1101:39250:21787	CCCCAACTTTGTCAGCAGCTCCTTAGCGATATTCGCAATCTCCAGCAGAAGATCCGGAAATGCGTCTGCGGAGAACCACAATGGATGATTTAGACACCAATCACTTTTAAAGATCA	27	116	23.275862068965516	117
MESG1_Sgs7_antisense	VH00567:87:AAFG2K7M5:1:1101:21356:21806	TCAATCTAGATAGAACCATGAAACTGATCGCAGTCACCATCATCGCTTGCATCCTGCTCATTGGATTCTCCGATCTAGCCCTGGGTGGTGCCTGTGAGTGCCAACCGTGTGGTCCTGG	32	118	27.11864406779661	117
MESG1_Sgs7_antisense	VH00567:87:AAFG2K7M5:1:1101:53016:21806	TTCTCAATCTAGATAGAACCATGAAACTGATCGCAGTCACCATCATCGCTTGCATCCTGCTCATTGGATTCTCCGATCTAGCCCTGGGTGGTGCCTGTGAGTGCCAACCGTGTG	32	114	28.07017543859649	117
MESG1_Sgs7_antisense	VH00567:87:AAFG2K7M5:1:1101:44665:21825	TTCTCAATCTAGATAGAACCATGAAACTGATCGCAGTCACCATCATCGCTTGCATCCTGCTCATTGGATTCTCCGATCTAGCCCTGGGTGGTGCCTGTGAGTGCCAACCGTGTGG	32	115	27.82608695652174	117
MESG1_Sgs7_antisense	VH00567:87:AAFG2K7M5:1:1101:42336:21844	TGGAAAGGCCTGCACGGGCTGTCCCGAAAAGCCCCAACTTTGTCAGCAGCTCATTAGCGATATTCGCAATCTCCAGCAGAAGATCCGGAAATGCGTCTGCGGAGAACCACAATGGAT	22	117	18.803418803418804	117
MESG1_Sgs7_antisense	VH00567:87:AAFG2K7M5:1:1101:28002:21863	AATCTAGATAGAACCATGAAACTGATCGCAGTCACCATCATCGCTTGCATCCTGCTCATTGGATTCTCCGATCTAGCCCTGGGTGGTGCCTGTGAGTGCCAACCGTGTGGTCCTGGTG	32	118	27.11864406779661	117
MESG1_Sgs7_antisense	VH00567:87:AAFG2K7M5:1:1101:47278:21863	CTTGCATCCTGCTCATTGGATTCTCCGATCTAGCCCTGGGTGGTGCCTGTGAGTGCCAACCGTGTGGTCCTGGTGGAAAGGCCTGCACGGGCTGTCCCGAAAAGCCCCAACTTTGTCA	30	118	25.423728813559322	117
MESG1_Sgs7_antisense	VH00567:87:AAFG2K7M5:1:1101:67426:21863	TCAATCTAGATAGAACCATGAAACTGATCGCAGTCACCATCATCGCTTGCATCCTGCTCATTGGATTCTCCGATCTAGCCCTGGGTGGTGCCTGTGAGTGCCAACCGTGTGGTCCTGG	32	118	27.11864406779661	117
MESG1_Sgs7_antisense	VH00567:87:AAFG2K7M5:1:1101:77121:21863	GCCTGCACGGGCTGTCCCGAAAAGCCCCAACTTTGTCAGCAGCTCATTAGCGATATTCGCAATCTCCAGCAGAAGATCCGGAAATGCGTCTGCGGAGAACCACAATGGATGATTTAG	24	117	20.512820512820515	117
MESG1_Sgs7_antisense	VH00567:87:AAFG2K7M5:1:1101:29687:21882	TGCATCCTGCTCATTGGATTCTCCGATCTAGCCCTGGGTGGTGCCTGTGAGTGCCAACCGTGTGGTCCTGGTGGAAAGGCCTGCACGGGCTGTCCCGAAAAGCCCCAACTTTGTCAGC	29	118	24.576271186440678	117
MESG1_Sgs7_antisense	VH00567:87:AAFG2K7M5:1:1101:42980:21882	CCCCAACTTTGTCAGCAGCTCATTAGCGATATTCGCAATCTCCAGCAGAAGATCCGGAAATGCGTCTGCGGAGAACCACAATGGATGATTTAGACACCAATCACTTTTAAAGATCA	27	116	23.275862068965516	117
MESG1_Sgs7_antisense	VH00567:87:AAFG2K7M5:1:1101:46502:21882	CTTGCATCCTGCTCATTGGATTCTCCGATCTAGCCCTGGGTGGTGCCTGTGAGTGCCAACCGTGTGGTCCTGGTGGAAAGGCCTGCACGGGCTGTCCCGAAAAGCCCCAACTTTTTCA	31	118	26.271186440677965	117
MESG1_Sgs7_antisense	VH00567:87:AAFG2K7M5:1:1101:64604:21882	CCTGCTCATTGGATTCTCCGATCTAGCCCTGGGTGGTGCCTGTGAGTGCCAACCGTGTGGTCCTGGTGGAAAGGCCTGCACGGGCTGTCCCGAAAAGCCCCAACTTTGTCAGCAGCT	28	117	23.931623931623932	117
MESG1_Sgs7_antisense	VH00567:87:AAFG2K7M5:1:1101:73504:21882	TGCCTGTGAGTGCCAACCGTGTGGTCCTGGTGGAAAGGCCTGCACGGGCTGTCCCGAAAAGCCCCAACTTTGTC	16	74	21.62162162162162	117
MESG1_Sgs7_antisense	VH00567:87:AAFG2K7M5:1:1101:21147:21901	CCCCAACTTTGTCAGCAGCTCAGTAGCGATATTCGCAATCTCCAGCAGAAGATCCGGAAATGCGTCTGCGGAGAACCACAATGGATGATTTAGACACCAATCACTTTTAAAGATCA	26	116	22.413793103448278	117
MESG1_Sgs7_antisense	VH00567:87:AAFG2K7M5:1:1101:28040:21901	AAAAGCCCCAACTTTGTCAGCAGCTCATTAGCGATATTCGCAATCTCCAGCAGAAGATCCGGAAATGCGTCTGCGGAGAACCACAATGGATGATTTAGACACCAATCACTTTTAAAG	26	117	22.22222222222222	117
MESG1_Sgs7_antisense	VH00567:87:AAFG2K7M5:1:1101:44968:21901	CACCATCATCGCTTGCATCCTGCTCATTGGATTCTCCGATCTAGCCCTGGGTGGTGCCTGTGAGTGCCAACCGTGTGGTCCTGGTGGAAAGGCCTGCACGGGCTGTCCCGAAAAGCCC	28	118	23.728813559322035	117
MESG1_Sgs7_antisense	VH00567:87:AAFG2K7M5:1:1101:65191:21901	AAAGGCCTGCACGGGCTGTCCCGAAAAGCCCCAACTTTGTCAGCAGCTCATTAGCGATATTCGCAATCTCCAGCAGAAGATCCGGAAATGCGTCTGCGGAGAACCACAATGGATGAT	22	117	18.803418803418804	117
MESG1_Sgs7_antisense	VH00567:87:AAFG2K7M5:1:1101:72917:21901	TGAAACTGATCGCAGTCACCATCATCGCTTGCATCCTGCTCATTGGATTCTCCGATCTAGCCCTGGGTGGTGCCTGTGAGTGCCAACCGTGTGGTCCCG	27	99	27.272727272727273	117
MESG1_Sgs7_antisense	VH00567:87:AAFG2K7M5:1:1101:76401:21901	CTGCACGGGCTGTCCCGAAAAGCCCCAACTTTGTCAGCAGCTCATTAGCGATATTCGCAATCTCCAGCAGAAGATCCGGAAATGCGTCTGCGGAGAACCACAATGGATGATTTAGAC	24	117	20.512820512820515	117
MESG1_Sgs7_antisense	VH00567:87:AAFG2K7M5:1:1101:11812:21920	TGCCAACCGTGTGGTCCTGGTGGAAAGGCCTGCACGGGCTGTCCCGAAAAGCCCCAACTTTGTCAGCAGCTCCTTAGCGATATTCGCAATCTCCAGCAGAAGATCCGGA	22	109	20.18348623853211	117
MESG1_Sgs7_antisense	VH00567:87:AAFG2K7M5:1:1101:30956:21939	CAATCTCCAGCAGAAGATCCGGAAATGCGTCTGCGGAGAACCACAATGGATGATTTAGACACCAATCACTTTTAAAGATCACAAAAATTCTTCCTTAATAAAATTGTTATTACTGCT	32	117	27.35042735042735	117
MESG1_Sgs7_antisense	VH00567:87:AAFG2K7M5:1:1101:36523:21939	TCACCATCATCGCTTGCATCCTGCTCATTGGATTCTCCGATCTAGCCCTGGGTGGTGCCTGTGAGTGCCAACCGTGTGGTCCTGGTGGAAAGGCCTGCACGGGCTGTCCCGAAAAG	29	116	25.0	117
MESG1_Sgs7_antisense	VH00567:87:AAFG2K7M5:1:1101:17531:21958	CAATCTCCCGCAGAAGATCCGGAAATGCGTCTGCGGAGAACCACAATGGATGATTTAGACACCAATCACTTTTAAAGATCACAAAAATTCTTCCTTAATAAAATTGTTATTACTGCC	31	117	26.495726495726494	117
MESG1_Sgs7_antisense	VH00567:87:AAFG2K7M5:1:1101:64112:21958	TCGCTTGCATCCTGCTCATTGGATTCTCCGATCTAGCCCTGGGTGGTGCCTGTGAGTGCCAACCGTGTGGTCCTGGTGGAAAGGCCTGCACGGGCTGTCCCGAAAAGCCCCAACTTTG	30	118	25.423728813559322	117
MESG1_Sgs7_antisense	VH00567:87:AAFG2K7M5:1:1101:65097:21958	TAGTCACCATCATCGCTTGCATCCTGCTCATTGGATTCTCCGATCTAGCCCTGGGTGGTGCCTGTGAGTGCCAACCGTGTG	24	81	29.62962962962963	117
MESG1_Sgs7_antisense	VH00567:87:AAFG2K7M5:1:1101:31978:21976	TCTGGTGGAAAGGCCTGCACGGGCTGTCCCGAAAAGCCCCAACTTTGTCAGCAGCTCATTAGCGATATTCGCAATCTCCAG	18	81	22.22222222222222	117
MESG1_Sgs7_antisense	VH00567:87:AAFG2K7M5:1:1101:32774:21976	TGGTCCTGGTGGAAAGGCCTGCACGGGCTGTCCCGAAAAGCCCCAACTTTGTCAGCAGCTCATTAGCGATATTCGCAATCTCCAGCAGAAGATCCGGAAATGCGTCTGCGGAGAACCA	23	118	19.491525423728813	117
MESG1_Sgs7_antisense	VH00567:87:AAFG2K7M5:1:1101:33834:21976	TGCCAACCGTGTGGTCCTGGTGGAAAGGCCTGCACGGGCTGTCCCGAAAAGCCCCAACTTTGTCAGCAGCTCATTAGCGATATTCGCAATCTCCAG	21	96	21.875	117
MESG1_Sgs7_antisense	VH00567:87:AAFG2K7M5:1:1101:40992:21976	CCGTGTGGTCCTGGTGGAAAGGCCTGCACGGGCTGTCCCGAAAAGCCCCAACTTTGTCAGCAGCTCATTAGCGATATTCGCAATCTCCAGCAGAAGATCCGGAAATGCGTCTGCGGAG	24	118	20.338983050847457	117
MESG1_Sgs7_antisense	VH00567:87:AAFG2K7M5:1:1101:44665:21976	TCCTGGTGGAAAGGCCTGCACGGGCTGTCCCGAAAAGCCCCAACTTTGTCAGCAGCTCATTAGCGATATTCGCAATCTCCAGCAGAAGATCC	19	92	20.652173913043477	117
MESG1_Sgs7_antisense	VH00567:87:AAFG2K7M5:1:1101:72538:21976	GTCCTGGTGGAAAGGCCTGCACGGGCTGTCCCGAAAAGCCCCAACTTTGTCAGCAGCTCATTAGCGATATTCGCAATCTCCAGCAGAAGATCCGGAAATGCGTCTGCGGAGAACCAC	22	117	18.803418803418804	117
MESG1_Sgs7_antisense	VH00567:87:AAFG2K7M5:1:1101:71459:21995	TGTAGTCTCAATCTAGATAGAACCATGAAACTGATCGCAGTCACCATCATCGCTTGCATCCTGCTCATTGGATTCTCCGATCTAGCCCTGGGTGGTGCCTGTGAGTGCCAACCGTG	32	116	27.586206896551722	117
MESG1_Sgs7_antisense	VH00567:87:AAFG2K7M5:1:1101:14028:22014	ATATTCGCAATCTCCAGCAGAAGATCCGGAAATGCGTCTGCGGAGAACCACAATGGATGATTTAGACACCAATCACTTTTAAAGATCACAAAAATTCTTCCTTAATAAAATTGTTATT	33	118	27.966101694915253	117
MESG1_Sgs7_antisense	VH00567:87:AAFG2K7M5:1:1101:19708:22014	TGGATTCTCCGATCTAGCCCTGGGTGGTGCCTGTGAGTGCCAACCGTGTGGTCCTGGTGGAAAGGCCTGCACGGGCTGTCCCGAAAAGCCCCAACTTTGTCAGCAGCTCATTAGCGAT	28	118	23.728813559322035	117
MESG1_Sgs7_antisense	VH00567:87:AAFG2K7M5:1:1101:20769:22014	AAAAGCCCCAACTTTGTCAGCAGCTCATTAGCGATATTCGCAATCTCCAGCAGAAGATCCGGAAATGCGTCTGCGGAGAACCACAATGGATGATTTAGACACCAATCACTTTTAAAG	26	117	22.22222222222222	117
MESG1_Sgs7_antisense	VH00567:87:AAFG2K7M5:1:1101:49854:22014	TCCTGCTCATTGGATTCTCCGATCTAGCCCTGGGTGGTGCCTGTGAGTGCCAACCGTGTGGTCCTGGTGGAAAGGCCTGCACGGGCTGTCCCGAAAAGCCCCAACTTTGTCAGCAG	28	116	24.137931034482758	117
MESG1_Sgs7_antisense	VH00567:87:AAFG2K7M5:1:1101:69092:22014	CCCGAACTTTGTCAGCAGCTCATTAGCGATATTCGCAATCTCCAGCAGAAGATCCGGAAATGCGTCTGCGGAGAACCACAATGGATGATTTAGACACCAATCACTTTTAAAGACCAC	26	117	22.22222222222222	117
MESG1_Sgs7_antisense	VH00567:87:AAFG2K7M5:1:1101:53584:22033	TGTAGTCTCAATCTAGATAGAACCATGAAACTGATCGCAGTCACCATCATCGCTTGCATCCTGCTCATTGGATTCTCCGATCTAGCCCTGGG	26	92	28.26086956521739	117
MESG1_Sgs7_antisense	VH00567:87:AAFG2K7M5:1:1101:59151:22033	TGTCAGCAGCTCATTAGCGATATTCGCAATCTCCAGCAGAAGATCCGGAAATGCGTCTGCGGAGAACCACAATGGATGATTTAGACACCAATCACTTTTAAAGATCACAAAAATTCTT	29	118	24.576271186440678	117
MESG1_Sgs7_antisense	VH00567:87:AAFG2K7M5:1:1101:73504:22033	TCGCTTGCATCCTGCTCATTGGATTCTCCGATCTAGCCCTGGGTGGTGCCTGTGAGTGCCAACCGTGTGGTCCTGGTGGAAAGGCCTGCACGGGCTGTCCCGAAAAGCCCCAACTTTG	30	118	25.423728813559322	117
MESG1_Sgs7_antisense	VH00567:87:AAFG2K7M5:1:1101:20201:22052	TGTCTCAATCTAGATAGAACCATGAAACTGATCGCAGTCACCATCATCGCTTGCATCCTGCTCATTGGATTCTCCGATCTAGCCCTGGGTGGTGCCTGTGAGTGCCAACCGTGTGG	32	116	27.586206896551722	117
MESG1_Sgs7_antisense	VH00567:87:AAFG2K7M5:1:1101:23912:22052	TTGGATTCTCCGATCTAGCCCTGGGTGGTGCCTGTGAGTGCCAACCGTGTGGTCCTGGTGGAAAGGCCTGCACGGGCTGTCCCGAAAAGCCCCAACTTTGTCAGCAGCTCATTAGCGA	28	118	23.728813559322035	117
MESG1_Sgs7_antisense	VH00567:87:AAFG2K7M5:1:1101:32206:22052	CTCAATCTAGATAGAACCATGAAACTGATCGCAGTCACCATCATCGCTTGCATCCTGCTCATTGGATTCTCCGATCTAGCCCTGGGTGGTGCCTGTGAGTGCCAACCGTGTGGTCCTG	32	118	27.11864406779661	117
MESG1_Sgs7_antisense	VH00567:87:AAFG2K7M5:1:1101:51028:22052	TCACCATCATCGCTTGCATCCTGCTCATTGGATTCTCCGATCTAGCCCTGGGTGGTGCCTGTGAGTGCCAACCGTGTGGTCCTGGTGGAAAGGCCTGCACGGGCTGTCCCGAAAAGCC	29	118	24.576271186440678	117
MESG1_Sgs7_antisense	VH00567:87:AAFG2K7M5:1:1101:72463:22052	TCGTGTGGTCCTGGTGGAAAGGCCTGCACGGGCTGTCCCGAAAAGCCCCAACTTTGTCAGCAGCTCATTAGCGATATTCGCAATCTCCAGCAGAAGATCCGGAAATGCGTCTGCGGAG	25	118	21.1864406779661	117
MESG1_Sgs7_antisense	VH00567:87:AAFG2K7M5:1:1101:72671:22071	ATCGCAGTCACCATCATCGCTTGCATCCTGCTCATTGGATTCTCCGATCTAGCCCTGGGTGGTGCCTGTGAGTGCCAACCGTGTGGTCCTGGTGGAAAGGCCTGCACGGGCTGTCCCG	30	118	25.423728813559322	117
MESG1_Sgs7_antisense	VH00567:87:AAFG2K7M5:1:1101:15845:22090	CCTGGGTGGTGCCTGTGAGTGCCAACCGTGTGGTCCTGGTGGAAAGGCCTGCACGGGCTGTCCCGAAAAGCCCCAACTTTGTCAGCAGCTCAGTAGCGATATTCGCAATCTCCAGC	25	116	21.551724137931036	117
MESG1_Sgs7_antisense	VH00567:87:AAFG2K7M5:1:1101:10676:22109	TGGATTCTCCGATCTAGCCCTGGGTGGTGCCTGTGAGTGCCAACCGTGTGGTCCTGGTGGAAAGGCCTGCACGGGCTGTCCCGAAAAGCCCCAACTTTGTCAGCAGCTCATTAGCGAT	28	118	23.728813559322035	117
MESG1_Sgs7_antisense	VH00567:87:AAFG2K7M5:1:1101:37754:22109	TTGAAACTGATCGCAGTCACCATCATCGCTTGCATCCTGCTCATTGGATTCTCCGATCTAGCCCTGGGTGGTGCCTGTGAGTGCCAACCGTGC	26	93	27.956989247311828	117
MESG1_Sgs7_antisense	VH00567:87:AAFG2K7M5:1:1101:33664:22147	AAAAGCCCCAACTTTGTCAGCAGCTCATTAGCGATATTCGCAATCTCCAGCAGAAGATCCGGAAATGCGTCTGCGGAGAACCACAATGGATGATTTAGACACCAATCACTTTTAAAG	26	117	22.22222222222222	117
MESG1_Sgs7_antisense	VH00567:87:AAFG2K7M5:1:1101:41844:22147	AAAAGCCCCAACTTTGTCAGCAGCTCATTAGCGATATTCGCAATCTCCAGCAGAAGATCCGGAAATGCGTCTGCGGAGAACCACAATGGATGATTTAGACACCAATCACTTTTAAAG	26	117	22.22222222222222	117
MESG1_Sgs7_antisense	VH00567:87:AAFG2K7M5:1:1101:57409:22147	TCTAGATAGAACCATGAAACTGATCGCAGTCACCATCATCGCTTGCATCCTGCTCATTGGATTCTCCGATCTAGCCCCGGG	21	81	25.925925925925927	117
MESG1_Sgs7_antisense	VH00567:87:AAFG2K7M5:1:1101:59870:22147	TCTCCGATCTAGCCCTGGGTGGTGCCTGTGAGTGCCAACCGTGTGGTCCTGGTGGAAAGGCCTGCACGGGCTGTCCCGAAAAGCCCCAACTTTGTCAGCAG	22	101	21.782178217821784	117
MESG1_Sgs7_antisense	VH00567:87:AAFG2K7M5:1:1101:77177:22147	ACCATCATCGCTTGCATCCTGCTCATTGGATTCTCCGATCTAGCCCTGGGTGGTGCCTGTGAGTGCCAACCGTGTGGTCCTGGTGGAAAGGCCTGCACGGGCTGTCCCGAAAAGCCCC	28	118	23.728813559322035	117
MESG1_Sgs7_antisense	VH00567:87:AAFG2K7M5:1:1101:25086:22166	AAAGCCCCAACTTTGTCAGCAGCTCCTTAGCGATATTCGCAATCTCCAGCAGAAGATCCGGAAATGCGTCTGCGGAGAACCACAATGGATGATTTAGACACCAATCACTTTTAAAGAT	27	118	22.88135593220339	117
MESG1_Sgs7_antisense	VH00567:87:AAFG2K7M5:1:1101:31183:22166	TAAGGCCTGCACGGGCTGTCCCGAAAAGCCCCAACTTTGTCAGCAGCTCATTAGCGATATTCGCAATCTCCAGCAGAAGATCCGGAAATGCGTCTGCGGAGAACCACAATGGAT	22	114	19.29824561403509	117
MESG1_Sgs7_antisense	VH00567:87:AAFG2K7M5:1:1101:74470:22166	ACCATCATCGCTTGCATCCTGCTCATTGGATTCTCCGATCTAGCCCTGGGTGGTGCCTGTGAGTGCCAACCGTGTGGTCCTGGTGGAAAGGCCTGCACGGGCTGTCCCGAAAAGCCCC	28	118	23.728813559322035	117
MESG1_Sgs7_antisense	VH00567:87:AAFG2K7M5:1:1101:20560:22185	TGTAGTCTCAATCTAGATAGAACCATGAAACTGATCGCAGTCACCATCATCGCTTGCATCCTGCTCATTGGATTCTCCGATCTAGCCCTGGGTGGTGAC	28	99	28.282828282828284	117
MESG1_Sgs7_antisense	VH00567:87:AAFG2K7M5:1:1101:38890:22185	CCTGCACGGGCTGTCCCGAAAAGCCCCAACTTTGTCAGCAGCTCATTAGCGATATTCGCAATCTCCAGCAGAAGATCCGGAAATGCGTCTGCGGAGAACCACAATGGATGATTTAGAC	24	118	20.338983050847457	117
MESG1_Sgs7_antisense	VH00567:87:AAFG2K7M5:1:1101:26071:22204	CTTGCATCCTGCTCATTGGATTCTCCGATCTAGCCCTGGGTGGTGCCTGTGAGTGCCAACCGTGTGGTCCTGGTGGAAAGGCCTGCACGGGCTGTCCCGAAAAGCCCCAACTTTGTCA	30	118	25.423728813559322	117
MESG1_Sgs7_antisense	VH00567:87:AAFG2K7M5:1:1101:17000:22223	ACCATCATCGCTTGCATCCTGCTCATTGGATTCTCCGATCTAGCCCTGGGTGGTGCCTGTGAGTGCCAACCGTGTGGTCCTGGTGGAAAGGCCTGCACGGGCTGTCCCGAAAAGCCCC	28	118	23.728813559322035	117
MESG1_Sgs7_antisense	VH00567:87:AAFG2K7M5:1:1101:25824:22223	CCTGCACGGGCTGTCCCGAAAAGCCCCAACTTTGTCAGCAGCTCATTAGCGATATTCGCAATCTCCAGCAGAAGATCCGGAAATGCGTCTGCGGAGAACCACAATGGATGATTTAGAC	24	118	20.338983050847457	117
MESG1_Sgs7_antisense	VH00567:87:AAFG2K7M5:1:1101:32338:22223	CAATCTCCAGCAGAAGATCCGGAAATGCGTCTGCGGAGAACCACAATGGATGATTTAGACACCAATCACTTTTAAAGATCACAAAAATTCTTCCTTAATAAAATTGTTATTACTGCT	32	117	27.35042735042735	117
MESG1_Sgs7_antisense	VH00567:87:AAFG2K7M5:1:1101:38890:22223	ATCCTGCTCATTGGATTCTCCGATCTAGCCCTGGGTGGTGCCTGTGAGTGCCAACCGTGTGGTCCTGGTGGAAAGGCCTGCACGGGCTGTCCCGAAAAGCCCCAACTTTGTCAGCAGC	28	118	23.728813559322035	117
MESG1_Sgs7_antisense	VH00567:87:AAFG2K7M5:1:1101:64188:22223	CCCCAACTTTGTCAGCAGCTCATTAGCGATATTCGCAATCTCCAGCAGAAGATCCGGAAATGCGTCTGCGGAGAACCACAATGGATGATTTAGACACCAATCACTTTTAAAGATCAC	27	117	23.076923076923077	117
MESG1_Sgs7_antisense	VH00567:87:AAFG2K7M5:1:1101:68240:22223	CAATCTCCAGCAGAAGATCCGGAAATGCGTCTGCGGAGAACCACAATGGATGATTTAGACACCAATCACTTTTAAAGATCACAAAAATTCTTCCTTAATAAAATTGTTATTACTGCT	32	117	27.35042735042735	117
MESG1_Sgs7_antisense	VH00567:87:AAFG2K7M5:1:1101:9407:22241	TGAACCATGAAACTGATCGCAGTCACCATCATCGCTTGCATCCTGCTCATTGGATTCTCCGATCTAGCCCTGGGTGGTGCCTGTGAGTGCCAAC	25	94	26.595744680851062	117
MESG1_Sgs7_antisense	VH00567:87:AAFG2K7M5:1:1101:21829:22241	TCAACTTTGTCAGCAGCTCATTAGCGATATTCGCAATCTCCAGCAGAAGATCCGGAAATGCGTCTGCGGAGAACCACAATGGATGATTTAGACACCAATCACTTTTAAAGATCAC	28	115	24.347826086956523	117
MESG1_Sgs7_antisense	VH00567:87:AAFG2K7M5:1:1101:24821:22241	TAGTCTCAATCTAGATAGAACCATGAAACTGATCGCAGTCACCATCATCGCTTGCATCCTGCTCATTGGATTCTCCGATCTAGCCCTGGGTGGTGCCTGTGAGTGCCAACCGTGTGGC	32	118	27.11864406779661	117
MESG1_Sgs7_antisense	VH00567:87:AAFG2K7M5:1:1101:32887:22241	CTTGCATCCTGCTCATTGGATTCTCCGATCTAGCCCTGGGTGGTGCCTGTGAGTGCCAACCGTGTGGTCCTGGTGGAAAGGCCTGCACGGGCTGTCCCGAAAAGCCCCAACTTTGTCA	30	118	25.423728813559322	117
MESG1_Sgs7_antisense	VH00567:87:AAFG2K7M5:1:1101:47998:22241	TGTCACCATCATCGCTTGCATCCTGCTCATTGGATTCTCCGATCTAGCCCTGGGTGGTGCCTGTGAGTGCCAACCGTGTGGTCCTGGTGGAAAGGCCTGCACGGGCTGTCCCGAAA	30	116	25.862068965517242	117
MESG1_Sgs7_antisense	VH00567:87:AAFG2K7M5:1:1101:66895:22241	CAGCTCATTAGCGATATTCGCAATCTCCAGCAGAAGATCCGGAAATGCGTCTGCGGAGAACCACAATGGATGATTTAGACACCAATCACTTTTAAAGATCCGGAAATGCGTCTGCGG	26	117	22.22222222222222	117
MESG1_Sgs7_antisense	VH00567:87:AAFG2K7M5:1:1101:72425:22241	TCGCAATCTCCAGCAGAAGATCCGGAAATGCGTCTGCGGAGAACCACAATGGATGATTTAGACACCAATCACTTTTAAAGATCACAAAAATTCTTCCTTAATAAAATTGTTATTACT	32	117	27.35042735042735	117
MESG1_Sgs7_antisense	VH00567:87:AAFG2K7M5:1:1101:46578:22260	TTGGATTCTCCGATCTAGCCCTGGGTGGTGCCTGTGAGTGCCAACCGTGTGGTCCTGGTGGAAAGGCCTGCACGGGCTGTCCCGAAAAGCCCCAACTTTGTCAGCAGCTCATTAGCGA	28	118	23.728813559322035	117
MESG1_Sgs7_antisense	VH00567:87:AAFG2K7M5:1:1101:29176:22279	AAAAGCCCCAACTTTGTCAGCAGCTCATTAGCGATATTCGCAATCTCCAGCAGAAGATCCGGAAATGCGTCTGCGGAGAACCACAATGGATGATTTAGACACCAATCACTTTTAAAG	26	117	22.22222222222222	117
MESG1_Sgs7_antisense	VH00567:87:AAFG2K7M5:1:1101:51255:22279	TCCTGGTGGAAAGGCCTGCACGGGCTGTCCCGAAAAGCCCCAACTTTGTCAGCAGCTCATTAGCGATATTCGCAATCTCCAGCAGAAGATCCGGAAATGCGTCTGCGGAGAACCACA	22	117	18.803418803418804	117
MESG1_Sgs7_antisense	VH00567:87:AAFG2K7M5:1:1101:59075:22298	TGCTCATTGGATTCTCCGATCTAGCCCTGGGTGGTGCCTGTGAGTGCCAACCGTGTGGTCCTGGTGGAAAGGCCTGCACGGGCTGTCCCGAAAAGCCCCAACTTTGTCAGCAG	27	113	23.893805309734514	117
MESG1_Sgs7_antisense	VH00567:87:AAFG2K7M5:1:1101:71080:22298	TCACCATCATCGCTTGCATCCTGCTCATTGGATTCTCCGATCTAGCCCTGGGTGGTGCCTGTGAGTGCCAACCGTGTGGTCCTGGTGGAAAGGCCTGCACGGGCTGTCCCGAAAAGCC	29	118	24.576271186440678	117
MESG1_Sgs7_antisense	VH00567:87:AAFG2K7M5:1:1101:8006:22317	TCCTGCTCATTGGATTCTCCGATCTAGCCCTGGGTGGTGCCTGTGAGTGCCAACCGTGTGGTCCTGGTGGAAAGGCCTGCACGGGCTGTCCCGAAAAGCCCCAACTTTGTCAGCAGCT	29	118	24.576271186440678	117
MESG1_Sgs7_antisense	VH00567:87:AAFG2K7M5:1:1101:25654:22317	CCCCAACTTTGTCAGCAGCTCATTAGCGATATTCGCAATCTCCAGCAGAAGATCCGGAAATGCGTCTGCGGAGAACCACAATGGATGATTTAGACACCAATCACTTTTAAAGATCAC	27	117	23.076923076923077	117
MESG1_Sgs7_antisense	VH00567:87:AAFG2K7M5:1:1101:27358:22317	TATAGAACCATGAAACTGATCGCAGTCACCATCATCGCTTGCATCCTGCTCATTGGATTCTCCGATCTAGCCCTGGGTGGTGCCTGTGAGTGCCAACCGTGTG	28	103	27.184466019417474	117
MESG1_Sgs7_antisense	VH00567:87:AAFG2K7M5:1:1101:47960:22317	CATCCTGCTCATTGGATTCTCCGATCTAGCCCTGGGTGGTGCCTGTGAGTGCCAACCGTGTGGTCCTGGTGGAAAGGCCTGCACGGGCTGTCCCGAAAAGCCCCAACTTTGTCAGCAG	28	118	23.728813559322035	117
MESG1_Sgs7_antisense	VH00567:87:AAFG2K7M5:1:1101:6662:22336	CGAAAAGCCCCAACTTTGTCAGCAGCTCATTAGCGATATTCGCAATCTCCAGCAGAAGATCCGGAAATGCGTCTGCGGAGAACCACAATGGATGATTTAGACACCAATCACTTTTAAA	26	118	22.033898305084747	117
MESG1_Sgs7_antisense	VH00567:87:AAFG2K7M5:1:1101:51236:22336	TTCTAGATAGAACCATGAAACTGATCGCAGTCACCATCATCGCTTGCATCCTGCTCATTGGATTCTCCGATCTAGCCCTGGGTGGTGCCTGTGAGTGCCAACCGTGTG	30	108	27.77777777777778	117
MESG1_Sgs7_antisense	VH00567:87:AAFG2K7M5:1:1101:54985:22336	GTCCTGGTGGAAAGGCCTGCACGGGCTGTCCCGAAAAGCCCCAACTTTGTCAGCAGCTCATTAGCGATATTCGCAATCTCCAGCAGAAGATCCGGAAATGCGTCTGCGGAGAACCAC	22	117	18.803418803418804	117
MESG1_Sgs7_antisense	VH00567:87:AAFG2K7M5:1:1101:73087:22336	CCTGCACGGGCTGTCCCGAAAAGCCCCAACTTTGTCAGCAGCTCCTTAGCGATATTCGCAATCTCCAGCAGAAGATCCGGAAATGCGTCTGCGGAGAACCACAATGGATGATTTAGAC	24	118	20.338983050847457	117
MESG1_Sgs7_antisense	VH00567:87:AAFG2K7M5:1:1101:41749:22355	TCCTGCTCATTGGATTCTCCGATCTAGCCCTGGGTGGTGCCTGTGAGTGCCAACCGTGTGGTCCTGGTGGAAAGGCCTGCACGGGCTGTCCCGAAAAGCCCCAACTTTGTCAGCAGCA	28	118	23.728813559322035	117
MESG1_Sgs7_antisense	VH00567:87:AAFG2K7M5:1:1101:41939:22355	CTTGCATCCTGCTCATTGGATTCTCCGATCTAGCCCTGGGTGGTGCCTGTGAGTGCCAACCGTGTGGTCCTGGTGGAAAGGCCTGCACGGGCTGTCCCGAAAAGCCCCAACTTTGTCA	30	118	25.423728813559322	117
MESG1_Sgs7_antisense	VH00567:87:AAFG2K7M5:1:1101:45082:22355	CCAACCGTGTGGTCCTGGTGGAAAGGCCTGCACGGGCTGTCCCGAAAAGCCCCAACTTTGTCAGCAGCTCATTAGCGATATTCGCAATCTCCAGCAGAAGATCCGGAAATGCGTCTG	24	117	20.512820512820515	117
MESG1_Sgs7_antisense	VH00567:87:AAFG2K7M5:1:1101:61442:22355	CCTGCACGGGCTGTCCCGAAAAGCCCCAACTTTGTCAGCAGCTCATTAGCGATATTCGCAATCTCCAGCAGAAGATCCGGAAATGCGTCTGCGGAGAACCACAATGGATGATTTAGAC	24	118	20.338983050847457	117
MESG1_Sgs7_antisense	VH00567:87:AAFG2K7M5:1:1101:77802:22355	TTCTAGATAGAACCATGAAACTGATCGCAGTCACCATCATCGCTTGCATCCTGCTCATTGGATTCTCCGATCTAGCCCTGGGTGGTGCCTGTGAGTG	28	97	28.8659793814433	117
MESG1_Sgs7_antisense	VH00567:87:AAFG2K7M5:1:1101:9729:22374	TGATAGAACCATGAAACTGATCGCAGTCACCATCATCGCTTGCATCCTGCTCATTGGATTCTCCGATCTAGCCCTGGGTGGTGCCTGTGAGTGCCAACCGTGTGGTCCTG	30	110	27.272727272727273	117
MESG1_Sgs7_antisense	VH00567:87:AAFG2K7M5:1:1101:17909:22374	CAATCTCCAGCAGAAGATCCGGAAATGCGTCTGCGGAGAACCACAATGGATGATTTAGACACCAATCACTTTTAAAGATCACAAAAATTCTTCCTTAATAAAATTGTTATTACTGCC	31	117	26.495726495726494	117
MESG1_Sgs7_antisense	VH00567:87:AAFG2K7M5:1:1101:49229:22374	TGTAGTCTCAATCTAGATAGAACCATGAAACTGATCGCAGTCACCATCATCGCTTGCATCCTGCTCATTGGATTCTCCGATCTAGCCCTGGG	26	92	28.26086956521739	117
MESG1_Sgs7_antisense	VH00567:87:AAFG2K7M5:1:1101:77215:22374	CATCCTGCTCATTGGATTCTCCGATCTAGCCCTGGGTGGTGCCTGTGAGTGCCAACCGTGTGGTCCTGGTGGAAAGGCCTGCACGGGCTGTCCCGAAAAGCCCCAACTTTGTCAGCAG	28	118	23.728813559322035	117
MESG1_Sgs7_antisense	VH00567:87:AAFG2K7M5:1:1101:27131:22393	CTTGCATCCTGCTCATTGGATTCTCCGATCTAGCCCTGGGTGGTGCCTGTGAGTGCCAACCGTGTGGTCCTGGTGGAAAGGCCTGCACGGGCTGTCCCGAAAAGCCCCAACTTTGTC	30	117	25.641025641025642	117
MESG1_Sgs7_antisense	VH00567:87:AAFG2K7M5:1:1101:51823:22393	TGGTGCCTGTGAGTGCCAACCGTGTGGTCCTGGTGGAAAGGCCTGCACGGGCTGTCCCGAAAAGCCCCAACTTTGTCAGCAGCTCATTAGCGATATTCGCAATCTC	25	106	23.58490566037736	117
MESG1_Sgs7_antisense	VH00567:87:AAFG2K7M5:1:1101:75568:22393	CCTGGGTGGTGCCTGTGAGTGCCAACCGTGTGGTCCTGGTGGAAAGGCCTGCACGGGCTGTCCCGAAAAGCCCCAACTTTGTCAGCAGCTCATTAGCGATATTCGCAATCTCCAGCAG	26	118	22.033898305084747	117
MESG1_Sgs7_antisense	VH00567:87:AAFG2K7M5:1:1101:7495:22412	CCCCAACTTTGTCAGCAGCTCATTAGCGATATTCGCAATCTCCAGCAGAAGATCCGGAAATGCGTCTGCGGAGAACCACAATGGATGATTTAGACACCAATCACTTTTAAAGATCAC	27	117	23.076923076923077	117
MESG1_Sgs7_antisense	VH00567:87:AAFG2K7M5:1:1101:76117:22412	CTTGCATCCTGCTCATTGGATTCTCCGATCTAGCCCTGGGTGGTGCCTGTGAGTGCCAACCGTGTGGTCCTGGTGGAAAGGCCTGCACGGGCTGTCCCGAAAAGCCCCAACTTTGTC	30	117	25.641025641025642	117
MESG1_Sgs7_antisense	VH00567:87:AAFG2K7M5:1:1101:29233:22450	TCACCATCATCGCTTGCATCCTGCTCATTGGATTCTCCGATCTAGCCCTGGGTGGTGCCTGTGAGTGCCAACCGTGTGGTCCTGGTGGAAAGGCCTGCACGGGCTGTCCCGAAAAG	29	116	25.0	117
MESG1_Sgs7_antisense	VH00567:87:AAFG2K7M5:1:1101:71838:22450	TCGATCTAGCCCTGGGTGGTGCCTGTGAGTGCCAACCGTGTGGTCCTGGTGGAAAGGCCTGCACGGGCTGTCCCGAAAAGCCCCAACTTTGTCAGCAGC	21	99	21.21212121212121	117
MESG1_Sgs7_antisense	VH00567:87:AAFG2K7M5:1:1101:33077:22469	TCCCAACTTTGTCAGCAGCTCATTAGCGATATTCGCAATCTCCAGCAGAAGATCCGGAAATGCGTCTGCGGAGAACCACAATGGATGATTTAGACACCAATCACTTTTAAAGACCAC	27	117	23.076923076923077	117
MESG1_Sgs7_antisense	VH00567:87:AAFG2K7M5:1:1101:41749:22469	CGCTTGCATCCTGCTCATTGGATTCTCCGATCTAGCCCTGGGTGGTGCCTGTGAGTGCCAACCGTGTGGTCCTGGTGGAAAGGCCTGCACGGGCTGTCCCGAAAAGCCCCAACTTTGT	30	118	25.423728813559322	117
MESG1_Sgs7_antisense	VH00567:87:AAFG2K7M5:1:1101:63108:22469	GCCTGCACGGGCTGTCCCGAAAAGCCCCAACTTTGTCAGCAGCTCATTAGCGATATTCGCAATCTCCAGCAGAAGATCCGGAAATGCGTCTGCGGAGAACCACAATGGATGATTTAG	24	117	20.512820512820515	117
MESG1_Sgs7_antisense	VH00567:87:AAFG2K7M5:1:1101:10449:22488	TGCCTGCACGGGCTGTCCCGAAAAGCCCCAACTTTGTCAGCAGCTCCGTAGCGATATTCGCAATCTCCAGCAGAAGATCCGGAAATGCGTCTGTG	20	95	21.05263157894737	117
MESG1_Sgs7_antisense	VH00567:87:AAFG2K7M5:1:1101:45782:22488	TCGGGCTGTCCCGAAAAGCCCCAACTTTGTCAGCAGCTCATTAGCGATATTCGCAATCTCCAGCAGAAGATCCGGAAATGCGTCTGCGGAGAACCACAATGGATGATTTAG	24	111	21.62162162162162	117
MESG1_Sgs7_antisense	VH00567:87:AAFG2K7M5:1:1101:59681:22488	CCTGCACGGGCTGTCCCGAAAAGCCCCAACTTTGTCAGCAGCTCATTAGCGATATTCGCAATCTCCAGCAGAAGATCCGGAAATGCGTCTGCGGAGAACCACAATGGATGATTTAGA	24	117	20.512820512820515	117
MESG1_Sgs7_antisense	VH00567:87:AAFG2K7M5:1:1101:8461:22507	CGTGTGGTCCTGGTGGAAAGGCCTGCACGGGCTGTCCCGAAAAGCCCCAACTTTGTCAGCAGCTCATTAGCGATATTCGCAATCTCCAGCAGAAGATCCGGAAATGCGTCTGCGGAGG	24	118	20.338983050847457	117
MESG1_Sgs7_antisense	VH00567:87:AAFG2K7M5:1:1101:46483:22507	TTCTCAATCTAGATAGAACCATGTAACTGATCGCAGTCACCATCATCGCTTGCATCCTGCTCATTGGATTCTCCGATCTAGCCCTGGGTGGTGCCTGTGAGTGCCAACCGTG	32	112	28.571428571428573	117
MESG1_Sgs7_antisense	VH00567:87:AAFG2K7M5:1:1101:64282:22507	CAGAAGATCCGGAAATGCGTCTGCGGAGAACCACAATGGATGATTTAGACACCAATCACTTTTAAAGATCACAAAAATTCTTCCTTAATAAAATTGTTATTACTGCTTCAAAAAAAA	31	117	26.495726495726494	117
MESG1_Sgs7_antisense	VH00567:87:AAFG2K7M5:1:1101:33702:22525	TCCAACTTTGTCAGCAGCTCCTTAGCGATATTCGCAATCTCCAGCAGAAGATCCGGAAATGCGTCTGCGGAGAACCACAATGGATGATTTAGACACCAA	22	99	22.22222222222222	117
MESG1_Sgs7_antisense	VH00567:87:AAFG2K7M5:1:1101:39988:22525	TGGAAAGGCCTGCACGGGCTGTCCCGAAAAGCCCCAACTTTGTCAGCAGCTCATTAGCGATATTCGCAATCTCCAGCAGAAGATCCGGAAATGCGTCTGCGGAGAACCACAATGGAT	22	117	18.803418803418804	117
MESG1_Sgs7_antisense	VH00567:87:AAFG2K7M5:1:1101:64604:22525	CTTGCATCCTGCTCATTGGATTCTCCGATCTAGCCCTGGGTGGTGCCTGTGAGTGCCAACCGTGTGGTCCTGGTGGAAAGGCCTGCACGGGCTGTCCCGAAAAGCCCCAACTTTGTCA	30	118	25.423728813559322	117
MESG1_Sgs7_antisense	VH00567:87:AAFG2K7M5:1:1101:11112:22544	TCCGAAAAGCCCCAACTTTGTCAGCAGCTCCGTAGCGATATTCGCAATCTCCAGCAGAAGATCCGGAAATGCGTCTGCGGAGAACCACAATGGATGATTTAGAC	21	104	20.192307692307693	117
MESG1_Sgs7_antisense	VH00567:87:AAFG2K7M5:1:1101:12778:22544	TATGAAACTGATCGCAGTCACCATCATCGCTTGCATCCTGCTCATTGGATTCTCCGATCTAGCCCTGGGTGGTGCCTGTGAGTGCCAACCGTGTGG	27	96	28.125	117
MESG1_Sgs7_antisense	VH00567:87:AAFG2K7M5:1:1101:20466:22544	ACCATCATCGCTTGCATCCTGCTCATTGGATTCTCCGATCTAGCCCTGGGTGGTGCCTGTGAGTGCCAACCGTGTGGTCCTGGTGGAAAGGCCTGCACGGGCTGTCCCGAAAAGCCCC	28	118	23.728813559322035	117
MESG1_Sgs7_antisense	VH00567:87:AAFG2K7M5:1:1101:33758:22544	CATCCTGCTCATTGGATTCTCCGATCTAGCCCTGGGTGGTGCCTGTGAGTGCCAACCGTGTGGTCCTGGTGGAAAGGCCTGCACGGGCTGTCCCGAAAAGCCCCAACTTTGTCAGCAG	28	118	23.728813559322035	117
MESG1_Sgs7_antisense	VH00567:87:AAFG2K7M5:1:1101:61328:22544	AAAAGCCCCAACTTTGTCAGCAGCTCATTAGCGATATTCGCAATCTCCAGCAGAAGATCCGGAAATGCGTCTGCGGAGAACCACAATGGATGATTTAGACACCAATCACTTTTAAAG	26	117	22.22222222222222	117
MESG1_Sgs7_antisense	VH00567:87:AAFG2K7M5:1:1101:6169:22563	TCCCAACTTTGTCAGCAGCTCAGTAGCGATATTCGCAATCTCCAGCAGAAGATCCGGAAATGCGTCTGCGGAGAACCACAATGGATGATTTAG	21	93	22.580645161290324	117
MESG1_Sgs7_antisense	VH00567:87:AAFG2K7M5:1:1101:52940:22563	TTGGAAAGGCCTGCACGGGCTGTCCCGAAAAGCCCCAACTTTGTCAGCAGCTCATTAGCGATATTCGCAATCTCCAGCAGAAGATCCGGAAATGCGTCTGCGGAGAACCAC	21	111	18.91891891891892	117
MESG1_Sgs7_antisense	VH00567:87:AAFG2K7M5:1:1101:16073:22582	CCCCAACTTTGTCAGCAGCTCATTAGCGATATTCGCAATCTCCAGCAGAAGATCCGGAAATGCGTCTGCGGAGAACCACAATGGATGATTTAGACACCAATCACTTTTAAAGATCA	27	116	23.275862068965516	117
MESG1_Sgs7_antisense	VH00567:87:AAFG2K7M5:1:1101:52183:22601	TGTAGTCTCAATCTAGATAGAACCATGAAACTGATCGCAGTCACCATCATCGCTTGCATCCTGCTCATTGGATTCTCC	23	78	29.487179487179485	117
MESG1_Sgs7_antisense	VH00567:87:AAFG2K7M5:1:1101:60060:22601	CCCCAACTTTGTCAGCAGCTCATTAGCGATATTCGCAATCTCCAGCAGAAGATCCGGAAATGCGTCTGCGGAGAACCACAATGGATGATTTAGACACCAATCACTTTTAAAGATCG	27	116	23.275862068965516	117
MESG1_Sgs7_antisense	VH00567:87:AAFG2K7M5:1:1101:48793:22620	CCCCAACTTTGTCAGCAGCTCCTTAGCGATATTCGCAATCTCCAGCAGAAGATCCGGAAATGCGTCTGCGGAGAACCACAATGGATGATTTAGACACCAATCACTTTTAAAGATCA	27	116	23.275862068965516	117
MESG1_Sgs7_antisense	VH00567:87:AAFG2K7M5:1:1101:54019:22620	TCCTGTGAGTGCCAACCGTGTGGTCCTGGTGGAAAGGCCTGCACGGGCTGTCCCGAAAAGCCCCAACTTTGTCAGCAGCTCATTAGCGATATTCGCAATCTCCAGCAGAAGATCCGGA	25	118	21.1864406779661	117
MESG1_Sgs7_antisense	VH00567:87:AAFG2K7M5:1:1101:68600:22620	TGCCTGTGAGTGCCAACCGTGTGGTCCTGGTGGAAAGGCCTGCACGGGCTGTCCCGAAAAGCCCCAACTTTGTCAGCAGCTCATTAGCGATATTCGCAATCTCCAGCAGAAGATCCGG	25	118	21.1864406779661	117
MESG1_Sgs7_antisense	VH00567:87:AAFG2K7M5:1:1101:49759:22639	TGTGTGGTCCTGGTGGAAAGGCCTGCACGGGCTGTCCCGAAAAGCCCCAACTTTGTCAGCAGCTCATTAGCGATATTCGCAATCTCCAGCAGAAGATCCGGAAATGCGTCTGCGGAG	25	117	21.367521367521366	117
MESG1_Sgs7_antisense	VH00567:87:AAFG2K7M5:1:1101:77140:22639	GCCTGCACGGGCTGTCCCGAAAAGCCCCAACTTTGTCAGCAGCTCCTTAGCGATATTCGCAATCTCCAGCAGAAGATCCGGAAATGCGTCTGCGGAGAACCACAATGGATGATTTAG	24	117	20.512820512820515	117
MESG1_Sgs7_antisense	VH00567:87:AAFG2K7M5:1:1101:14065:22658	CTTGCATCCTGCTCATTGGACACTCCGATCTAGCCCTGGGTGGTGCCTGTGAGTGCCAACCGTGTGGTCCTGGTGGAAAGGCCTGCACGGGCTGTCCCGAAAAGCCCCAAGTTTGTCA	28	118	23.728813559322035	117
MESG1_Sgs7_antisense	VH00567:87:AAFG2K7M5:1:1101:59283:22658	TCGCTTGCATCCTGCTCATTGGATTCTCCGATCTAGCCCTGGGTGGTGCCTGTGAGTGCCAACCGTGTGGTCCTGGTGGAAAGGCCTGCACGGGCTGTCCCGAAAAGCCCCAACTTTG	30	118	25.423728813559322	117
MESG1_Sgs7_antisense	VH00567:87:AAFG2K7M5:1:1101:71213:22658	TATGAAACTGATCGCAGTCACCATCATCGCTTGCATCCTGCTCATTGGATTCTCCGATCTAGCCCTGGGTGGTGCCTGTGAGTGCCAACCGTGTGGCC	27	98	27.551020408163264	117
MESG1_Sgs7_antisense	VH00567:87:AAFG2K7M5:1:1101:18553:22677	CTTGCATCCTGCTCATTGGATTCTCCGATCTAGCCCTGGGTGGTGCCTGTGAGTGCCAACCGTGTGGTCCTGGTGGAAAGGCCTGCACGGGCTGTCCCGAAAAGCCCCAACTTTGTC	30	117	25.641025641025642	117
MESG1_Sgs7_antisense	VH00567:87:AAFG2K7M5:1:1101:17966:22696	TCACCATCATCGCTTGCATCCTGCTCATTGGATTCTCCGATCTAGCCCTGGGTGGTGCCTGTGAGTGCCAACCGTGTGGTCCTGGTGGAAAGGCCTGCACGGGCTGTCCCGAAAAGCG	29	118	24.576271186440678	117
MESG1_Sgs7_antisense	VH00567:87:AAFG2K7M5:1:1101:18572:22696	CCCCAACTTTGTCAGCAGCTCATTAGCGATATTCGCAATCTCCAGCAGAAGATCCGGAAATGCGTCTGCGGAGAACCACAATGGATGATTTAGACACCAATCACTTTTAAAGATCAC	27	117	23.076923076923077	117
MESG1_Sgs7_antisense	VH00567:87:AAFG2K7M5:1:1101:28002:22696	TGATAGAACCATGAAACTGATCGCAGTCACCATCATCGCTTGCATCCTGCTCATTGGATTCTCCGATCTAGCCCTGGGTGGTGCCTGTGAGTGCCAACCGTGTGG	28	105	26.666666666666668	117
MESG1_Sgs7_antisense	VH00567:87:AAFG2K7M5:1:1101:55118:22696	TGGATTCTCCGATCTAGCCCTGGGTGGTGCCTGTGAGTGCCAACCGTGTGGTCCTGGTGGAAAGGCCTGCACGGGCTGTCCCGAAAAGCCCCAACTTTGTCAGCAGCTCATTAGCGAT	28	118	23.728813559322035	117
MESG1_Sgs7_antisense	VH00567:87:AAFG2K7M5:1:1101:15561:22715	CCTGCACGGGCTGTCCCGAAAAGCCCCAACTTTGTCAGCAGCTCATTAGCGATATTCGCAATCACCAGCAGAAGATCCGGAAATGCGTCTGCGGAGAACCACAATGGATGATTTAGAC	23	118	19.491525423728813	117
MESG1_Sgs7_antisense	VH00567:87:AAFG2K7M5:1:1101:49115:22715	TGGCCTGCACGGGCTGTCCCGAAAAGCCCCAACTTTGTCAGCAGCTCATTAGCGATATTCGCAATCTCCAGCAGAAGATCCGGAAATGCGTCTGCGGAGAACCACA	20	106	18.867924528301888	117
MESG1_Sgs7_antisense	VH00567:87:AAFG2K7M5:1:1101:49986:22715	TTCTCAATCTAGATAGAACCATGAAACTGATCGCAGTCACCATCATCGCTTGCATCCTGCTCATTGGATTCTCCGATCTAGCCCTGGGTGGTGCCTGTGAGTGCCAACCG	30	110	27.272727272727273	117
MESG1_Sgs7_antisense	VH00567:87:AAFG2K7M5:1:1101:16338:22734	CCCCAACTTTGTCAGCAGCTCCGTAGCGATATTCGCAATCTCCAGCAGAAGATCCGGAAATGCGTCTGCGGAGAACCACAATGGATGATTTAGACACCAATCACTTTTAAAGATCAC	26	117	22.22222222222222	117
MESG1_Sgs7_antisense	VH00567:87:AAFG2K7M5:1:1101:40575:22734	ACCATCATCGCTTGCATCCTGCTCATTGGATTCTCCGATCTAGCCCTGGGTGGTGCCTGTGAGTGCCAACCGTGTGGTCCTGGTGGAAAGGCCTGCACGGGCTGTCCCGAAAAGCCCC	28	118	23.728813559322035	117
MESG1_Sgs7_antisense	VH00567:87:AAFG2K7M5:1:1101:22605:22753	TGGAAAGGCCTGCACGGGCTGTCCCGAAAAGCCCCAACTTTGTCAGCAGCTCATTAGCGATATTCGCAATCTCCAGCAGAAGATCCGGAAATGCGTCTGCGGAGAACCACAATGGAT	22	117	18.803418803418804	117
MESG1_Sgs7_antisense	VH00567:87:AAFG2K7M5:1:1101:64756:22753	TCGCTTGCATCCTGCTCATTGGATTCTCCGATCTAGCCCTGGGTGGTGCCTGTGAGTGCCAACCGTGTGGTCCTGGTGGAAAGGCCTGCACGGGCTGTCCCGAAAAGCCCCAACTTTG	30	118	25.423728813559322	117
MESG1_Sgs7_antisense	VH00567:87:AAFG2K7M5:1:1101:10790:22791	TCGCTTGCATCCTGCTCATTGGATTCTCCGATCTAGCCCTGGGTGGTGCCTGTGAGTGCCAACCGTGTGGTCCTGGTGGAAAGGCCTGCACGGGCTGTCCCGAAAAGCCCCAACTTTG	30	118	25.423728813559322	117
MESG1_Sgs7_antisense	VH00567:87:AAFG2K7M5:1:1101:34270:22791	CTTGCATCCTGCTCATTGGATTCTCCGATCTAGCCCTGGGTGGTGCCTGTGAGTGCCAACCGTGTGGTCCTGGTGGAAAGGCCTGCACGGGCTGTCCCGAAAAGCCCCAACTTTGTCA	30	118	25.423728813559322	117
MESG1_Sgs7_antisense	VH00567:87:AAFG2K7M5:1:1101:41579:22791	GTCCTGGTGGAAAGGCCTGCACGGGCTGTCCCGAAAAGCCCCAACTTTGTCAGCAGCTCATTAGCGATATTCGCAATCTCCAGCAGAAGATCCGGAAATGCGTCTGCGGAGAACCAC	22	117	18.803418803418804	117
MESG1_Sgs7_antisense	VH00567:87:AAFG2K7M5:1:1101:44608:22791	TGGTGCCTGTGAGTGCCAACCGTGTGGTCCTGGTGGAAAGGCCTGCACGGGCTGTCCCGAAAAGCCCCAACTTTGTCAGCAGCTCATTAGCGATATTCGCAATCTCCAGCAGAAGAT	26	117	22.22222222222222	117
MESG1_Sgs7_antisense	VH00567:87:AAFG2K7M5:1:1101:71951:22791	AAGCCCCAACTTTGTCAGCAGCTCATTAGCGATATTCGCAATCTCCAGCAGAAGATCCGGAAATGCGTCTGCGGAGAACCACAATGGATGATTTAGACACCAATCACTTTTAAAGATC	27	118	22.88135593220339	117
MESG1_Sgs7_antisense	VH00567:87:AAFG2K7M5:1:1101:12589:22809	TCCATCATCGCTTGCATCCTGCTCATTGGATTCTCCGATCTAGCCCTGGGTGGTGCCTGTGAGTGCCAACCGTGTGGTCCTGGTGGAAAGGCCTGCACGGGCTGTCCCGAAAAGCC	29	116	25.0	117
MESG1_Sgs7_antisense	VH00567:87:AAFG2K7M5:1:1101:13687:22809	AACCGTGTGGACCTGGTGGAAAGGCCTGCACGGGCTGTCCCGAAAAGCCCCAACTTTGTCAGCAGCTCATTAGCGATATTCGCAATCTCCAGCAGAAGATCCGGAAATGCGTCTGCGG	23	118	19.491525423728813	117
MESG1_Sgs7_antisense	VH00567:87:AAFG2K7M5:1:1101:33948:22809	ATCGCAGTCACCATCATCGCTTGCATCCTGCTCATTGGATTCTCCGATCTAGCCCTGGGTGGTGCCTGTGAGTGCCAACCGTGTGGTCCTGGTGGAAAGGCCTGCACGGGCTGTCCC	30	117	25.641025641025642	117
MESG1_Sgs7_antisense	VH00567:87:AAFG2K7M5:1:1101:39288:22809	CCTGCACGGGCTGTCCCGAAAAGCCCCAACTTTGTCAGCAGCTCATTAGCGATATTCGCAATCTCCAGCAGAAGATCCGGAAATGCGTCTGCGGAGAACCACAATGGATGATTTAGAC	24	118	20.338983050847457	117
MESG1_Sgs7_antisense	VH00567:87:AAFG2K7M5:1:1101:71629:22809	TGCCTGTGAGTGCCAACCGTGTGGTCCTGGTGGAAAGGCCTGCACGGGCTGTCCCGAAAAGCCCCAACTTTGTCAGCAGCTCATTAGCGATATTCGCAATCTCCAGCAGAAGATCCGG	25	118	21.1864406779661	117
MESG1_Sgs7_antisense	VH00567:87:AAFG2K7M5:1:1101:41503:22828	TCCATGAAACTGATCGCAGTCACCATCATCGCTTGCATCCTGCTCATTGGATTCTCCGATCTAGCCCTGGGTGGTA	22	76	28.94736842105263	117
MESG1_Sgs7_antisense	VH00567:87:AAFG2K7M5:1:1101:65324:22828	TGCCTGCACGGGCTGTCCCGAAAAGCCCCAACTTTGTCAGCAGCTCCGTAGCGATATTCGCAATCTCCAGCAGAAGATCCGGAAATGCGTCTGCGGAGAACCACT	20	105	19.047619047619047	117
MESG1_Sgs7_antisense	VH00567:87:AAFG2K7M5:1:1101:6984:22847	TCTGATCGCAGTCACCATCATCGCTTGCATCCTGCTCATTGGATTCTCCGATCTAGCCCTGGGTGGTGCCTGTGAGTGCCAACCGTGTGGTCCTGGTG	29	98	29.591836734693878	117
MESG1_Sgs7_antisense	VH00567:87:AAFG2K7M5:1:1101:51596:22847	ATCCTGCTCATTGGATTCTCCGATCTAGCCCTGGGTGGTGCCTGTGAGTGCCAACCGTGTGGTCCTGGTGGAAAGGCCTGCACGGGCTGTCCCGAAAAGCCCCAACTTTGTCAGCAGC	28	118	23.728813559322035	117
MESG1_Sgs7_antisense	VH00567:87:AAFG2K7M5:1:1101:64169:22847	TAGTCTCAATCTAGATAGAACCATGAAACTGATCGCAGTCACCATCATCGCTTGCATCCTGCTCATTGGATTCTCCGATCTAGCCCTGGGTGGTGCCTGTGAGTGCCAACCGTGTGG	32	117	27.35042735042735	117
MESG1_Sgs7_antisense	VH00567:87:AAFG2K7M5:1:1101:67161:22847	CTTGCATCCTGCTCATTGGATTCTCCGATCTAGCCCTGGGTGGTGCCTGTGAGTGCCAACCGTGTGGTCCTGGTGGAAAGGCCTGCACGGGCTGTCCCGAAAAGCCCCAACTTTGTCA	30	118	25.423728813559322	117
MESG1_Sgs7_antisense	VH00567:87:AAFG2K7M5:1:1101:10146:22866	CTTGCATCCTGCTCATTGGATTCTCCGATCTAGCCCTGGGTGGTGCCTGTGAGTGCCAACCGTGTGGTCCTGGTGGAAAGGCCTGCACGGGCTGTCCCGAAAAGCCCCAACTTTGTCA	30	118	25.423728813559322	117
MESG1_Sgs7_antisense	VH00567:87:AAFG2K7M5:1:1101:63317:22866	ATCGCAGTCACCATCATCGCTTGCATCCTGCTCATTGGATTCTCCGATCTAGCCCTGGGTGGTGCCTGTGAGTGCCAACCGTGTGGTCCTGGTGGAAAGGCCTGCACGGGCTGTCCCG	30	118	25.423728813559322	117
MESG1_Sgs7_antisense	VH00567:87:AAFG2K7M5:1:1101:67937:22866	TCATCGCTTGCATCCTGCTCATTGGATTCTCCGATCTAGCCCTGGGTGGTGCCTGTGAGTGCCAACCGTGTGGTCCTGGTGGAAAGGCCTGCACGGGCTGTCCCGAAAAGCC	28	112	25.0	117
MESG1_Sgs7_antisense	VH00567:87:AAFG2K7M5:1:1101:68884:22866	TCATCGCTTGCATCCTGCTCATTGGATTCTCCGATCTAGCCCTGGGTGGTGCCTGTGAGTGCCAACCGTGTGGTCCTGGTGGAAAGGCCTGCACGGGCTGTCCCGAAAAGCCCC	28	114	24.56140350877193	117
MESG1_Sgs7_antisense	VH00567:87:AAFG2K7M5:1:1101:48358:22904	GTCCTGGTGGAAAGGCCTGCACGGGCTGTCCCGAAAAGCCCCAACTTTGTCAGCAGCTCATTAGCGATATTCGCAATCTCCAGCAGAAGATCCGGAAATGCGTCTGCGGAGAACCAC	22	117	18.803418803418804	117
MESG1_Sgs7_antisense	VH00567:87:AAFG2K7M5:1:1101:53167:22904	TGGTCCTGGTGGAAAGGCCTGCACGGGCTGTCCCGAAAAGCCCCAACTTTGTCAGCAGCTCATTAGCGATAGTCGCAATCTCCAGCAGAAGATCCGGAAATGCGTCTGCGGAGAACC	22	117	18.803418803418804	117
MESG1_Sgs7_antisense	VH00567:87:AAFG2K7M5:1:1101:59870:22904	TGCTGTCCCGAAAAGCCCCAACTTTGTCAGCAGCTCATTAGCGATATTCGCAATCTCCAGCAGAAGATCCGGAAATGCGTCTGCGGAGAACCACA	19	95	20.0	117
MESG1_Sgs7_antisense	VH00567:87:AAFG2K7M5:1:1101:60666:22904	TCACCATCATCGCTTGCATCCTGCTCATTGGATTCTCCGATCTAGCCCTGGGTGGTGCCTGTGAGTGCCAACCGTGTGGTCCTGGTGGAAAGGCCTGCACGGGCTGTCCCGAAAAGCC	29	118	24.576271186440678	117
MESG1_Sgs7_antisense	VH00567:87:AAFG2K7M5:1:1101:77443:22904	TCCTGGTGGAAAGGCCTGCACGGGCTGTCCCGAAAAGCCCCAACTTTGTCAGCAGCTCATTAGCGATATTCGCAATCTCCAGCAGAAGATCCGGAAATGCGTCTGCGGAGAACCACA	22	117	18.803418803418804	117
MESG1_Sgs7_antisense	VH00567:87:AAFG2K7M5:1:1101:36599:22923	CCTGCACGGGCTGTCCCGAAAAGCCCCAACTTTGTCAGCAGCTCATTAGCGATATTCGCAATCTCCAGCAGAAGATCCGGAAATGCGTCTGCGGAGAACCACAATGGATGATTTAGA	24	117	20.512820512820515	117
MESG1_Sgs7_antisense	VH00567:87:AAFG2K7M5:1:1101:42241:22923	TGTCTCAATCTAGATAGAACCATGAAACTGATCGCAGTCACCATCATCGCTTGCATCCTGCTCATTGGATTCTCCGATCTAGCCCTGGGTGG	26	92	28.26086956521739	117
MESG1_Sgs7_antisense	VH00567:87:AAFG2K7M5:1:1101:35179:22942	TTGCTCATTGGATTCTCCGATCTAGCCCTGGGTGGTGCCTGTGAGTGCCAACCGTGTGGTCCTGGTGGAAAGGCCTGCACGGGCTGTCCCGAAAAGCCCCG	24	101	23.762376237623762	117
MESG1_Sgs7_antisense	VH00567:87:AAFG2K7M5:1:1101:60287:22942	TCTCCGATCTAGCCCTGGGTGGTGCCTGTGAGTGCCAACCGTGTGGTCCTGGTGGAAAGGCCTGCACGGGCTGTCCCGAAAAGCCCCAACTTTGTCAGCAG	22	101	21.782178217821784	117
MESG1_Sgs7_antisense	VH00567:87:AAFG2K7M5:1:1101:31448:22961	TCTGTGAGTGCCAACCGTGTGGTCCTGGTGGAAAGGCCTGCACGGGCTGTCCCGAAAAGCCCCAACTTTGTCAGCAGCTCATTAGCGATATTCGCAATCTCCAGCAGAAGATCCGG	25	116	21.551724137931036	117
MESG1_Sgs7_antisense	VH00567:87:AAFG2K7M5:1:1101:51217:22961	TAGCGATATTCGCAATCTCCAGCAGAAGATCCGGAAATGCGTCTGCGGAGAACCACAATGGATGATTTAGACACCAATCACTTTTAAAGAT	21	91	23.076923076923077	117
MESG1_Sgs7_antisense	VH00567:87:AAFG2K7M5:1:1101:58147:22961	CTTGCATCCTGCTCATTGGATTCTCCGATCTAGCCCTGGGTGGTGCCTGTGAGTGCCAACCGTGTGGTCCTGGTGGAAAGGCCTGCACGGGCTGTCCCGAAAAGCCCCAACTTTGTC	30	117	25.641025641025642	117
MESG1_Sgs7_antisense	VH00567:87:AAFG2K7M5:1:1101:74470:22961	CCTGGGTGGTGCCTGTGAGTGCCAACCGTGTGGTCCTGGTGGAAAGGCCTGCACGGGCTGTCCCGAAAAGCCCCAACTTTGTCAGCAGCTCATTAGCGATATTCGCAATCTCCAGCAG	26	118	22.033898305084747	117
MESG1_Sgs7_antisense	VH00567:87:AAFG2K7M5:1:1101:54379:22980	TTCGCAATCTCCAGCAGAAGATCCGGAAATGCGTCTGCGGAGAACCACAATGGATGATTTAGACACCAATCACTTTTAAAGATCACAAAAATTCTTCCTTAATAAAATTGTTATTACT	33	118	27.966101694915253	117
MESG1_Sgs7_antisense	VH00567:87:AAFG2K7M5:1:1101:69679:22980	ATTGGATTCTCCGATCTAGCCCTGGGTGGTGCCTGTGAGTGCCAACCGTGTGGTCCTGGTGGAAAGGCCTGCACGGGCTGTCCCGAAAAGCCCCAACTTTGTCAGCAGCTCATTAGCG	28	118	23.728813559322035	117
MESG1_Sgs7_antisense	VH00567:87:AAFG2K7M5:1:1101:74867:22980	GCCTGCACGGGCTGTCCCGAAAAGCCCCAACTTTGTCAGCAGCTCATTAGCGATATTCGCAATCTCCAGCAGAAGATCCGGAAATGCGTCTGCGGAGAACCACAATGGATGATTTAG	24	117	20.512820512820515	117
MESG1_Sgs7_antisense	VH00567:87:AAFG2K7M5:1:1101:12361:22999	CAACCGTGTGGTCCTGGTGGAAAGGCCTGCACGGGCTGTCCCGAAAAGCCCCAACTTTGTCAGCAGCTCATTAGCGATATTCGCAATCTCCAGCAGAAGATCCGGAAATGCGTCTGCG	24	118	20.338983050847457	117
