## Supplementary material for "The Illumina Stranded mRNA protocol is not strongly stranded for mRNA with low U content": Data File S1: Fragments.csv (part 196 of 823)

Gene	Header	Sequence	T	Sequence_Size	Percentage_T	Gene_Size
MESG1_Sgs7_antisense	VH00567:87:AAFG2K7M5:1:2507:52031:3329	TGCAGCTCCTTAGCGATATTCGCAATCTCCAGCAGAAGATCCGGAAATGCGTCTGCGGAGAACCACAATGGATGATTTAGACACCAATCACTTTTAAAG	23	99	23.232323232323232	117
MESG1_Sgs7_antisense	VH00567:87:AAFG2K7M5:1:2507:22359:3348	ACGGGCTGTCCCGAAAAGCCCCAACTTTGTCAGCAGCTCATTAGCGATATTCGCAATCTCCAGCAGAAGATCCGGAAATGCGTCTGCGGAGAACCACAATGGATGATTTAGACACCAA	23	118	19.491525423728813	117
MESG1_Sgs7_antisense	VH00567:87:AAFG2K7M5:1:2507:16698:3366	CAATCTCCAGCAGAAGATCCGGAAATGCGTCTGCGGAGAACCACAATGGATGATTTAGACACCAATCACTTTTAAAGATCACAAAAATTCTTCCTTAATAAAATTGTTATTACTGCT	32	117	27.35042735042735	117
MESG1_Sgs7_antisense	VH00567:87:AAFG2K7M5:1:2507:36656:3366	TGATCGCAGTCACCATCATCGCTTGCATCCTGCTCATTGGATTCTCCGATCTAGCCCTGGGTGGTGCCTGTGAGTGCCAACCGTGTGGTCCTGGTGGAAAGGCCTGCACGGGCTGTCC	31	118	26.271186440677965	117
MESG1_Sgs7_antisense	VH00567:87:AAFG2K7M5:1:2507:66839:3366	TATGAAACTGATCGCAGTCACCATCATCGCTTGCATCCTGCTCATTGGATTCTCCGATCTAGCCCTGGG	20	69	28.985507246376812	117
MESG1_Sgs7_antisense	VH00567:87:AAFG2K7M5:1:2507:16243:3404	TCACCATCATCGCTTGCATCCTGCTCATTGGATTCTCCGATCTAGCCCTGGGTGGTGCCTGTGAGTGCCAACCGTGTGGTCCTGGTGGAAAGGCCTGCACGGGCTGTCCCGAAAAG	29	116	25.0	117
MESG1_Sgs7_antisense	VH00567:87:AAFG2K7M5:1:2507:21848:3404	ATCGCAGTCACCATCATCGCTTGCATCCTGCTCATTGGATTCTCCGATCTAGCCCTGGGTGGTGCCTGTGAGTGCCAACCGTGTGGTCCTGGTGGAAAGGCCTGCACGGGCTGTCCCG	30	118	25.423728813559322	117
MESG1_Sgs7_antisense	VH00567:87:AAFG2K7M5:1:2507:61953:3404	TAAAGCCCCAACTTTGTCAGCAGCTCATTAGCGATATTCGCAATCTCCAGCAGAAGATCCGGAAATGCGTCTGCGGAGAACCACAATGGATGATTTAG	22	98	22.448979591836736	117
MESG1_Sgs7_antisense	VH00567:87:AAFG2K7M5:1:2507:33152:3423	TAGTAGTCTCAATCTAGATAGAACCATGAAACTGATCGCAGTCACCATCATCGCTTGCATCCTGCTCATTGGATTCTCCGATCTAGCCCTGGGTGG	27	96	28.125	117
MESG1_Sgs7_antisense	VH00567:87:AAFG2K7M5:1:2507:43150:3423	AAAAGCCCCAACTTTGTCAGCAGCTCATTAGCGATATTCGCAATCTCCAGCAGAAGATCCGGAAATGCGTCTGCGGAGAACCACAATGGATGATTTAGACACCAATCACTTTTAAAG	26	117	22.22222222222222	117
MESG1_Sgs7_antisense	VH00567:87:AAFG2K7M5:1:2507:54171:3423	CCTGCTCATTGGATTCTCCGATCTAGCCCTGGGTGGTGCCTGTGAGTGCCAACCGTGTGGTCCTGGTGGAAAGGCCTGCACGGGCTGTCCCGAAAAGCCCCAACTTTGTCAGCAGCTC	28	118	23.728813559322035	117
MESG1_Sgs7_antisense	VH00567:87:AAFG2K7M5:1:2507:57125:3423	TCCATCATCGCTTGCATCCTGCTCATTGGATTCTCCGATCTAGCCCTGGGTGGTGCCTGTGAGTGCCAACCGTGTGGTCCTGGTGGAAAGGCCTGCACGGGCTGTCCCG	29	109	26.605504587155963	117
MESG1_Sgs7_antisense	VH00567:87:AAFG2K7M5:1:2507:19576:3442	TATCGCTTGCATCCTGCTCATTGGATTCTCCGATCTAGCCCTGGGTGGTGCCTGTGAGTGCCAACCGTGTGGTCCTGGTGGAAAGGCCTGCACGGGCTGTCCCGAAAAGCCCC	28	113	24.778761061946902	117
MESG1_Sgs7_antisense	VH00567:87:AAFG2K7M5:1:2507:53357:3442	TCACCATCATCGCTTGCATCCTGCTCATTGGATTCTCCGATCTAGCCCTGGGTGGTGCCTGTGAGTGCCAACCGTGTGGTCCTGGTGGAAAGGCCTGCACGGGCTGTCCCGAAAAGAC	29	118	24.576271186440678	117
MESG1_Sgs7_antisense	VH00567:87:AAFG2K7M5:1:2507:61726:3442	CTCAATCTAGATAGAACCATGAAACTGATCGCAGTCACCATCATCGCTTGCATCCTGCTCATTGGATTCTCCGATCTAGCCCTGGGTGGTGCCTGTGAGTGCCAACCGTGTGGTCCTG	32	118	27.11864406779661	117
MESG1_Sgs7_antisense	VH00567:87:AAFG2K7M5:1:2507:18156:3461	TAGTCACCATCATCGCTTGCATCCTGCTCATTGGATTCTCCGATCTAGCCCTGGGTGGTGCCTGTGAGTGCCAACCGTGTGGTCCTGGTGGAAAGGCCTGCACGGGCTGTCCCGAG	30	116	25.862068965517242	117
MESG1_Sgs7_antisense	VH00567:87:AAFG2K7M5:1:2507:28002:3461	TTGGAAAGGCCTGCACGGGCTGTCCCGAAAAGCCCCAACTTTGTCAGCAGCTCATTAGCGATATTCGCAATCTCCAGCAGAAGATCCGGAAATGCGTCTGCGGAGAACCA	21	110	19.09090909090909	117
MESG1_Sgs7_antisense	VH00567:87:AAFG2K7M5:1:2507:58015:3480	TCCTGGTGGAAAGGCCTGCACGGGCTGTCCCGAAAAGCCCCAACTTTGTCAGCAGCTCATTAGCGATATTCGCAATCTCCAGCAGAAGATCCGGAAATGCGTCTGCGGAGAACCACA	22	117	18.803418803418804	117
MESG1_Sgs7_antisense	VH00567:87:AAFG2K7M5:1:2507:63506:3480	CATCCTGCTCATTGGATTCTCCGATCTAGCCCTGGGTGGTGCCTGTGAGTGCCAACCGTGTGGTCCTGGTGGAAAGGCCTGCACGGGCTGTCCCGAAAAGCCCCAACTTTGTCAGCAG	28	118	23.728813559322035	117
MESG1_Sgs7_antisense	VH00567:87:AAFG2K7M5:1:2507:30767:3499	CCTGCACGGGCTGTCCCGAAAAGCCCCAACTTTGTCAGCAGCTCATTAGCGATATTCGCAATCTCCAGCAGAAGATCCGGAAATGCGTCTGCGGAGAACCACAATGGATGATTTAGAC	24	118	20.338983050847457	117
MESG1_Sgs7_antisense	VH00567:87:AAFG2K7M5:1:2507:42090:3499	ACCATCATCGCTTGCATCCTGCTCATTGGATTCTCCGATCTAGCCCTGGGTGGTGCCTGTGAGTGCCAACCGTGTGGTCCTGGTGGAAAGGCCTGCACGGGCTGTCCCGAAAAGCCCC	28	118	23.728813559322035	117
MESG1_Sgs7_antisense	VH00567:87:AAFG2K7M5:1:2507:55118:3499	CATCCTGCTCATTGGATTCTCCGATCTAGCCCTGGGTGGTGCCTGTGAGTGCCAACCGTGTGGTCCTGGTGGAAAGGCCTGCACGGGCTGTCCCGAAAAGCCCCAACTTTGTCAGCA	28	117	23.931623931623932	117
MESG1_Sgs7_antisense	VH00567:87:AAFG2K7M5:1:2507:41768:3518	TCCTGTGAGTGCCAACCGTGTGGTCCTGGTGGAAAGGCCTGCACGGGCTGTCCCGAAAAGCCCCAACTTTGTCAGCAG	16	78	20.512820512820515	117
MESG1_Sgs7_antisense	VH00567:87:AAFG2K7M5:1:2507:52448:3518	CATCCTGCTCATTGGATTCTCCGATCTAGCCCTGGGTGGTGCCTGTGAGTGCCAACCGTGTGGTCCTGGTGGAAAGGCCTGCACGGGCTGTCCCGAAAAGCCCCAACTTTGTCAGCT	29	117	24.786324786324787	117
MESG1_Sgs7_antisense	VH00567:87:AAFG2K7M5:1:2507:56614:3518	TTCTCAATCTAGATAGAACCATGAAACTGATCGCAGTCACCATCATCGCTTGCATCCTGCTCATTGGATTCTCCGATCTAGCCCTGGGTGGTGCCTGTGAGTGCCAACCGTG	31	112	27.678571428571427	117
MESG1_Sgs7_antisense	VH00567:87:AAFG2K7M5:1:2507:40159:3537	TTCTCAATCTAGATAGAACCATGAAACTGATCGCAGTCACCATCATCGCTTGCATCCTGCTCATTGGATTCTCCGATCTAGCCCTGGGTGGTGCCTGTGAGTGCCAACCGTG	31	112	27.678571428571427	117
MESG1_Sgs7_antisense	VH00567:87:AAFG2K7M5:1:2507:39117:3594	CTTGCATCCTGCTCATTGGATTCTCCGATCTAGCCCTGGGTGGTGCCTGTGAGTGCCAACCGTGTGGTCCTGGTGGAAAGGCCTGCACGGGCTGTCCCGAAAAGCCCCAACTTTGTC	30	117	25.641025641025642	117
MESG1_Sgs7_antisense	VH00567:87:AAFG2K7M5:1:2507:24423:3632	TGTAGTCTCAATCTAGATAGAACCATGAAACTGATCGCAGTCACCATCATCGCTTGCATCCTGCTCATTGGATTCTCCGATCTAGCCCTG	26	90	28.88888888888889	117
MESG1_Sgs7_antisense	VH00567:87:AAFG2K7M5:1:2507:25218:3632	CCCCAACTTTGTCAGCAGCTCATTAGCGATATTCGCAATCTCCAGCAGAAGATCCGGAAATGCGTCTGCGGAGAACCACAATGGATGATTTAGACACCAATCACTTTTAAAGATCA	27	116	23.275862068965516	117
MESG1_Sgs7_antisense	VH00567:87:AAFG2K7M5:1:2507:28210:3632	CCTGCACGGGCTGTCCCGAAAAGCCCCAACTTTGTCAGCAGCTCATTAGCGATATTCGCAATCTCCAGCAGAAGATCCGGAAATGCGTCTGCGGAGAACCACAATGGATGATTTAGAC	24	118	20.338983050847457	117
MESG1_Sgs7_antisense	VH00567:87:AAFG2K7M5:1:2507:49191:3632	TGGATTCTCCGATCTAGCCCTGGGTGGTGCCTGTGAGTGCCAACCGTGTGGTCCTGGTGGAAAGGCCTGCACGGGCTGTCCCGAAAAGCCCCAACTTTGTCAGCAGCTCATTAGCGAT	28	118	23.728813559322035	117
MESG1_Sgs7_antisense	VH00567:87:AAFG2K7M5:1:2507:66536:3632	TGCATCCTGCTCATTGGATTCTCCGATCTAGCCCTGGGTGGTGCCTGTGAGTGCCAACCGTGTGGTCCTGGTGGAAAGGCCTGCACGGGCTGTCCCGAAAAGCCCCAACTTTGTCAGC	29	118	24.576271186440678	117
MESG1_Sgs7_antisense	VH00567:87:AAFG2K7M5:1:2507:28835:3650	ACCATCATCGCTTGCATCCTGCTCATTGGATTCTCCGATCTAGCCCTGGGTGGTGCCTGTGAGTGCCAACCGTGTGGTCCTGGTGGAAAGGCCTGCACGGGCTGTCCCGAAAAGCCCC	28	118	23.728813559322035	117
MESG1_Sgs7_antisense	VH00567:87:AAFG2K7M5:1:2507:61101:3650	TAGTAGTCTCAATCTAGATAGAACCATGAAACTGATCGCAGTCACCATCATCGCTTGCATCCTGCTCATTGGATTCTCCGATCTAGCCCTGGGTGGTGCCTGTGAGTGCC	31	110	28.181818181818183	117
MESG1_Sgs7_antisense	VH00567:87:AAFG2K7M5:1:2507:51160:3669	AACCGTGTGGTCCTGGTGGAAAGGCCTGCACGGGCTGTCCCGAAAAGCCCCAACTTTGTCAGCAGCTCATTAGCGATATTCGCAATCTCCAGCAGAAGATCCGGAAATGCGTCTGCGG	24	118	20.338983050847457	117
MESG1_Sgs7_antisense	VH00567:87:AAFG2K7M5:1:2507:65343:3688	CCCTGGGTGGTGCCTGTGAGTGCCAACCGTGTGGTCCTGGTGGAAAGGCCTGCACGGGCTGTCCCGAAAAGCCCCAACTTTGTCAGCAGCTCATTAGCGATATTCGCAATCTCCGGC	26	117	22.22222222222222	117
MESG1_Sgs7_antisense	VH00567:87:AAFG2K7M5:1:2507:60022:3707	CCTGGTGGAAAGGCCTGCACGGGCTGTCCCGAAAAGCCCCAACTTTGTCAGCAGCTCATTAGCGATATTCGCAATCTCCAGCAGAAGATCCGGAAATGCGTCTGCGGAGAACCACAAT	22	118	18.64406779661017	117
MESG1_Sgs7_antisense	VH00567:87:AAFG2K7M5:1:2507:52429:3726	TGTGTGGTCCTGGTGGAAAGGCCTGCACGGGCTGTCCCGAAAAGCCCCAACTTTGTCAGCAGCTCATTAGCGATATTCGCAATCTCCAGCAGAAGATCCGGAAATGCGTCTGCG	25	114	21.92982456140351	117
MESG1_Sgs7_antisense	VH00567:87:AAFG2K7M5:1:2507:27642:3745	TAAGGCCTGCACGGGCTGTCCCGAAAAGCCCCAACTTTGTCAGCAGCTCATTAGCGATATTCGCAATCTCCAGCAGAAGATCCGGAAATGCGTCTGCGGAGAACCACAATGGAT	22	114	19.29824561403509	117
MESG1_Sgs7_antisense	VH00567:87:AAFG2K7M5:1:2507:64926:3764	CCTGCACGGGCTGTCCCGAAAAGCCCCAACTTTGTCAGCAGCTCATTAGCGATATTCGCAATCTCCAGCAGAAGATCCGGAAATGCGTCTGCGGAGAACCACAATGGATGATTTAGAC	24	118	20.338983050847457	117
MESG1_Sgs7_antisense	VH00567:87:AAFG2K7M5:1:2507:18894:3783	ATCCTGCTCATTGGATTCTCCGATCTAGCCCTGGGTGGTGCCTGTGAGTGCCAACCGTGTGGTCCTGGTGGAAAGGCCTGCACGGGCTGTCCCGAAAAGCCCCAACTTTGTCAGCAGC	28	118	23.728813559322035	117
MESG1_Sgs7_antisense	VH00567:87:AAFG2K7M5:1:2507:68694:3783	TTCTCAATCTAGATAGAACCATGAAACTGATCGCAGTCACCATCATCGCTTGCATCCTGCTCATTGGATTCTCCGATCTAGCCCTGGGTGGTGCCTGTGAGTGCCAAC	30	108	27.77777777777778	117
MESG1_Sgs7_antisense	VH00567:87:AAFG2K7M5:1:2507:34345:3821	AAAAGCCCCAACTTTGTCAGCAGCTCATTAGCGATATTCGCAATCTCCAGCAGAAGATCCGGAAATGCGTCTGCGGAGAACCACAATGGATGATTTAGACACCAATCACTTTTAAAG	26	117	22.22222222222222	117
MESG1_Sgs7_antisense	VH00567:87:AAFG2K7M5:1:2507:41181:3840	TGATAGAACCATGAAACTGATCGCAGTCACCATCATCGCTTGCATCCTGCTCATTGGATTCTCCGATCTAGCCCTGGGTGGTGCCTGTGAGTGCCAACCGTGTGGTCCTGGTGGAAA	31	117	26.495726495726494	117
MESG1_Sgs7_antisense	VH00567:87:AAFG2K7M5:1:2507:38076:3878	CTGATCGCAGTCACCATCATCGCTTGCATCCTGCTCATTGGATTCTCCGATCTAGCCCTGGGTGGTGCCTGTGAGTGCCAACCGTGTGGTCCTGGTGGAAAGGCCTGCACGGGCTGTC	31	118	26.271186440677965	117
MESG1_Sgs7_antisense	VH00567:87:AAFG2K7M5:1:2507:40802:3878	ATCGCAGTCACCATCATCGCTTGCATCCTGCTCATTGGATTCTCCGATCTAGCCCTGGGTGGTGCCTGTGAGTGCCAACCGTGTGGTCCTGGTGGAAAGGCCTGCACGGGCTGTCCCG	30	118	25.423728813559322	117
MESG1_Sgs7_antisense	VH00567:87:AAFG2K7M5:1:2507:53754:3878	TGTAGTCTCAATCTAGATAGAACCATGAAACTGATCGCAGTCACCATCATCGCTTGCATCCTGCTCATTGGATTCTCCGATCTAGCCCTGGGTGGTGC	28	98	28.571428571428573	117
MESG1_Sgs7_antisense	VH00567:87:AAFG2K7M5:1:2507:47297:3897	CCGTGTGGTCCTGGTGGAAAGGCCTGCACGGGCTGTCCCGAAAAGCCCCAACTTTGTCAGCAGCTCATTAGCGATATTCGCAATCTCCAGCAGAAGATCCGGAAATGCGTCTGCGGAG	24	118	20.338983050847457	117
MESG1_Sgs7_antisense	VH00567:87:AAFG2K7M5:1:2507:34876:3934	CCCCAACTTTGTCAGCAGCTCCTTAGCGATATTCGCAATCTCCAGCAGAAGATCCGGAAATGCGTCTGCGGAGAACCACAATGGATGATTTAGACACCAATCACTTTTAAAGATCA	27	116	23.275862068965516	117
MESG1_Sgs7_antisense	VH00567:87:AAFG2K7M5:1:2507:51633:3953	ATTGGATTCTCCGATCTAGCCCTGGGTGGTGCCTGTGAGTGCCAACCGTGTGGTCCTGGTGGAAAGGCCTGCACGGGCTGTCCCGAAAAGCCCCAACTTTGTCAGCAGCTCATTAGCG	28	118	23.728813559322035	117
MESG1_Sgs7_antisense	VH00567:87:AAFG2K7M5:1:2507:57541:3953	CCATCATCGCTTGCATCCTGCTCATTGGATTCTCCGATCTAGCCCTGGGTGGTGCCTGTGAGTGCCAACCGTGTGGTCCTGGTGGAAAGGCCTGCACGGGCTGTCCCGAAAAGCCCCA	28	118	23.728813559322035	117
MESG1_Sgs7_antisense	VH00567:87:AAFG2K7M5:1:2507:15183:3972	TCTCAATCTAGATAGAACCATGAAGCTGATCGCAGTCACCATCATCGCTTGCATCCTGCTCATTGGATTCTCCGATCTAGCCCTGGGTGGTGCCTGTGAGTGCCAAC	29	107	27.102803738317757	117
MESG1_Sgs7_antisense	VH00567:87:AAFG2K7M5:1:2507:41408:3991	TTGCTCATTGGATTCTCCGATCTAGCCCTGGGTGGTGCCTGTGAGTGCCAACCGTGTGGTCCTGGTGGAAAGGCCTGCACGGGCTGTCCCGAAAAGCCCCAACTTTGTCA	28	110	25.454545454545453	117
MESG1_Sgs7_antisense	VH00567:87:AAFG2K7M5:1:2507:23476:4010	CCAACCGTGTGGTCCTGGTGGAAAGGCCTGCACGGGCTGTCCCGAAAAGCCCCAACTTTGTCAGCAGCTCATTAGCGATATTCGCAATCTCCAGCAGAAGATCCGGAAATGCGTCTGC	24	118	20.338983050847457	117
MESG1_Sgs7_antisense	VH00567:87:AAFG2K7M5:1:2507:24916:4010	CGCAATCTCCAGCAGAAGATCCGGAAATGCGTCTGCGGAGAACCACAATGGATGATTTAGACACCAATCACTTTTAAAGATCACAAAAATTCTTCCTTAATAAAATTGTTATTACTGC	31	118	26.271186440677965	117
MESG1_Sgs7_antisense	VH00567:87:AAFG2K7M5:1:2507:40026:4010	ATCGCAGTCACCATCATCGCTTGCATCCTGCTCATTGGATTCTCCGATCTAGCCCTGGGTGGTGCCTGTGAGTGCCAACCGTGTGGTCCTGGTGGAAAGGCCTGCACGGGCTGTCCC	30	117	25.641025641025642	117
MESG1_Sgs7_antisense	VH00567:87:AAFG2K7M5:1:2507:53092:4010	AGTGCCAACCGTGTGGTCCTGGTGGAAAGGCCTGCACGGGCTGTCCCGAAAAGCCCCAACTTTGTCAGCAGCTCATTAGCGATATTCGCAATCTCCAGCAGAAGATCCGGAAATGCG	23	117	19.65811965811966	117
MESG1_Sgs7_antisense	VH00567:87:AAFG2K7M5:1:2507:58356:4010	CATCCTGCTCATTGGATTCTCCGATCTAGCCCTGGGTGGTGCCTGTGAGTGCCAACCGTGTGGTCCTGGTGGAAAGGCCTGCACGGGCTGTCCCGAAAAGCCCCAACTTTGTCAGCAG	28	118	23.728813559322035	117
MESG1_Sgs7_antisense	VH00567:87:AAFG2K7M5:1:2507:67672:4010	CACCATCATCGCTTGCATCCTGCTCATTGGATTCTCCGATCTAGCCCTGGGTGGTGCCTGTGAGTGCCAACCGTGTGGTCCTGGTGGAAAGGCCTGCACGGGCTGTCCCGAAAAGCCC	28	118	23.728813559322035	117
MESG1_Sgs7_antisense	VH00567:87:AAFG2K7M5:1:2507:22511:4029	CCAACCGTGTGGTCCTGGTGGAAAGGCCTGCACGGGCTGTCCCGAAAAGCCCCAACTTTGTCAGCAGCTCATTAGCGATATTCGCAATCTCCAGCAGAAGATCCGGAAATGCGTCTGC	24	118	20.338983050847457	117
MESG1_Sgs7_antisense	VH00567:87:AAFG2K7M5:1:2507:47543:4029	TCACCATCATCGCTTGCATCCTGCTCATTGGATTCTCCGATCTAGCCCTGGGTGGTGCCTGTGAGTGCCAACCGTGTGGTCCTGGTGGAAAGGCCTGCACGGGCTGTCCCGAAAAGCC	29	118	24.576271186440678	117
MESG1_Sgs7_antisense	VH00567:87:AAFG2K7M5:1:2507:66517:4029	TGGATTCTCCGATCTAGCCCTGGGTGGTGCCTGTGAGTGCCAACCGTGTGGTCCTGGTGGAAAGGCCTGCACGGGCTGTCCCGAAAAGCCCCAACTTTGTCAGCAGCTCATTAGCGAT	28	118	23.728813559322035	117
MESG1_Sgs7_antisense	VH00567:87:AAFG2K7M5:1:2507:53110:4067	ATCGCAGTCACCATCATCGCTTGCATCCTGCTCATTGGATTCTCCGATCTAGCCCTGGGTGGTGCCTGTGAGTGCCAACCGTGTGGTCCTGGTGGAAAGGCCTGCACGGGCTGTCCCG	30	118	25.423728813559322	117
MESG1_Sgs7_antisense	VH00567:87:AAFG2K7M5:1:2507:27832:4086	TCTCAATCTAGATAGAACCATGAAACTGATCGCAGTCACCATCATCGCTTGCATCCTGCTCATTGGATTCTCCGATCTAGCCCTGGGTGGTGCCTGTGAGTGCCAACCGTGT	31	112	27.678571428571427	117
MESG1_Sgs7_antisense	VH00567:87:AAFG2K7M5:1:2507:33342:4105	CTTGCATCCTGCTCATTGGATTCTCCGATCTAGCCCTGGGTGGTGCCTGTGAGTGCCAACCGTGTGGTCCTGGTGGAAAGGCCTGCACGGGCTGTCCCGAAAAGCCCCAACTTTGCCA	29	118	24.576271186440678	117
MESG1_Sgs7_antisense	VH00567:87:AAFG2K7M5:1:2507:55269:4105	ATCGCAGTCACCATCATCGCTTGCATCCTGCTCATTGGATTCTCCGATCTAGCCCTGGGTGGTGCCTGTGAGTGCCAACCGTGTGGTCCTGGTGGAAAGGCCTGCACGGGCTGTCCCG	30	118	25.423728813559322	117
MESG1_Sgs7_antisense	VH00567:87:AAFG2K7M5:1:2507:68107:4105	TAGTCTCAATCTAGATAGAACCATGAAACTGATCGCAGTCACCATCATCGCTTGCATCCTGCTCATTGGATTCTCCGATCTAGCCCTGGGTGGTGCCTGTGAGTGCCAACCGTGTGG	32	117	27.35042735042735	117
MESG1_Sgs7_antisense	VH00567:87:AAFG2K7M5:1:2507:28400:4124	CCCTGGGTGGTGCCTGTGAGTGCCAACCGTGTGGTCCTGGTGGAAAGGCCTGCACGGGCTGTCCCGAAAAGCCCCAACTTTGTCAGCAGCTCATTAGCGATATTCGCAATCTCCAGC	26	117	22.22222222222222	117
MESG1_Sgs7_antisense	VH00567:87:AAFG2K7M5:1:2507:44419:4124	TCTGATCGCAGTCACCATCATCGCTTGCATCCTGCTCATTGGATTCTCCGATCTAGCCCTGGGTGGTGCCTGTGAGTGCCAACCGTG	25	87	28.735632183908045	117
MESG1_Sgs7_antisense	VH00567:87:AAFG2K7M5:1:2507:33001:4143	TTGCATCCTGCTCATTGGATTCTCCGATCTAGCCCTGGGTGGTGCCTGTGAGTGCCAACCGTGTGGTCCTGGTGGAAAGGCCTGCACGGGCTGTCCCGAAAAGCCCCAACTTTGTCAG	30	118	25.423728813559322	117
MESG1_Sgs7_antisense	VH00567:87:AAFG2K7M5:1:2507:47619:4143	TTGAAACTGATCGCAGTCACCATCATCGCTTGCATCCTGCTCATTGGATTCTCCGATCTAGCCCTGGGTGGTGCCTGTGAGTGCCAACCGTGTG	27	94	28.72340425531915	117
MESG1_Sgs7_antisense	VH00567:87:AAFG2K7M5:1:2507:21394:4162	TAGTAGTCTCAATCTAGATAGAACCATGAAACTGATCGCAGTCACCATCATCGCTTGCATCCTGCTCATTGGATTCTCCG	23	80	28.75	117
MESG1_Sgs7_antisense	VH00567:87:AAFG2K7M5:1:2507:15050:4181	TTTTGTCAGCAGCTCATTAGCGATATTCGCAATCTCCAGCAGAAGATCCGGAAATGCGTCTGCGGAGAACCACAATGGATGATTTAGACACCAATCACTTTTAAAGATCAC	28	111	25.225225225225227	117
MESG1_Sgs7_antisense	VH00567:87:AAFG2K7M5:1:2507:29612:4199	CCTGTGAGTGCCAACCGTGTGGTCCTGGTGGAAAGGCCTGCACGGGCTGTCCCGAAAAGCCCCAACTTTGTCAGCAGCTCATTAGCGATATTCGCAATCTCCAGCAGAAGATCCGGG	24	117	20.512820512820515	117
MESG1_Sgs7_antisense	VH00567:87:AAFG2K7M5:1:2507:58015:4199	TTGCCAACCGTGTGGTCCTGGTGGAAAGGCCTGCACGGGCTGTCCCGAAAAGCCCCAACTTTGTCAGCAGCTCATTAGCGATATTCGCAATCTCCAGCAGAAGATCCGG	23	109	21.10091743119266	117
MESG1_Sgs7_antisense	VH00567:87:AAFG2K7M5:1:2507:17777:4218	TCATCATCGCTTGCATCCTGCTCATTGGATTCTCCGATCTAGCCCTGGGTGGTGCCTGTGAGTGCCAACCGTGTGGTCCTGGTGGAAAGGCCTGCACGGGCTGTCCCGAAAAGC	29	114	25.43859649122807	117
MESG1_Sgs7_antisense	VH00567:87:AAFG2K7M5:1:2507:22321:4218	TCCGATCTAGCCCTGGGTGGTGCCTGTGAGTGCCAACCGTGTGGTCCTGGTGGAAAGGCCTGCACGGGCTGTCCCGAAAAGCCCCAACTTTGTCAGCAGCTCCTTAGCGATATTCGCA	27	118	22.88135593220339	117
MESG1_Sgs7_antisense	VH00567:87:AAFG2K7M5:1:2507:36864:4218	TGATCGCAGTCACCATCATCGCTTGCATCCTGCTCATTGGATTCTCCGATCTAGCCCTGGGTGGTGCCTGTGAGTGCCAACCGTGTGGTCCTGGTGGAAAGGCCTGCACGGGCTGTCC	31	118	26.271186440677965	117
MESG1_Sgs7_antisense	VH00567:87:AAFG2K7M5:1:2507:38530:4218	CCCTGGGTGGTGCCTGTGAGTGCCAACCGTGTGGTCCTGGTGGAAAGGCCTGCACGGGCTGTCCCGAAAAGCCCCAACTTTGTCAGCAGCTCATTAGCGATATTCGCAATCTCCAG	26	116	22.413793103448278	117
MESG1_Sgs7_antisense	VH00567:87:AAFG2K7M5:1:2507:27983:4237	CCCCAACTTTGTCAGCAGCTCATTAGCGATATTCGCAATCTCCAGCAGAAGATCCGGAAATGCGTCTGCGGAGAACCACAATGGATGATTTAGACACCAATCACTTTTAAAGATCA	27	116	23.275862068965516	117
MESG1_Sgs7_antisense	VH00567:87:AAFG2K7M5:1:2507:49551:4256	ACCGTGTGGTCCTGGTGGAAAGGCCTGCACGGGCTGTCCCGAAAAGCCCCAACTTTGTCAGCAGCTCATTAGCGATATTCGCAATCTCCAGCAGAAGATCCGGAAATGCGTCTGCGGA	24	118	20.338983050847457	117
MESG1_Sgs7_antisense	VH00567:87:AAFG2K7M5:1:2507:59511:4256	CGAAAAGCCCCAACTTTGTCAGCAGCTCATTAGCGATATTCGCAATCTCCAGCAGAAGATCCGGAAATGCGTCTGCGGAGAACCACAATGGATGATTTAGACACCAATCACTTTTAAA	26	118	22.033898305084747	117
MESG1_Sgs7_antisense	VH00567:87:AAFG2K7M5:1:2507:64737:4294	TCACCATCATCGCTTGCATCCTGCTCATTGGATTCTCCGATCTAGCCCTGGGTGGTGCCTGTGAGTGCCAACCGTGTGGTCCTGGTGGAAAGGCCTGCACGGGCTGTCCCGAAAAGCC	29	118	24.576271186440678	117
MESG1_Sgs7_antisense	VH00567:87:AAFG2K7M5:1:2507:43851:4313	CCTGGGTGGTGCCTGTGAGTGCCAACCGTGTGGTCCTGGTGGAAAGGCCTGCACGGGCTGTCCCGAAAAGCCCCAACTTTGTCAGCAGCTCATTAGCGATATTCGCAATCTCCAGCAG	26	118	22.033898305084747	117
MESG1_Sgs7_antisense	VH00567:87:AAFG2K7M5:1:2507:46843:4313	TTGCATCCTGCTCATTGGATTCTCCGATCTAGCCCTGGGTGGTGCCTGTGAGTGCCAACCGTGTGGTCCTGGTGGAAAGGCCTGCACGGGCTGTCCCGAAAAGCCCCAACTTTGTCAG	30	118	25.423728813559322	117
MESG1_Sgs7_antisense	VH00567:87:AAFG2K7M5:1:2507:50971:4313	TCACCATCATCGCTTGCATCCTGCTCATTGGATTCTCCGATCTAGCCCTGGGTGGTGCCTGTGAGTGCCAACCGTGTGGTCCTGGTGGAAAGGCCTGCACGGGCTGTCCCGAAAAGC	29	117	24.786324786324787	117
MESG1_Sgs7_antisense	VH00567:87:AAFG2K7M5:1:2507:61764:4313	CCCTGGGTGGTGCCTGTGAGTGCCAACCGTGTGGTCCTGGTGGAAAGGCCTGCACGGGCTGTCCCGAAAAGCCCCAACTTTGTCAGCAGCTCATTAGCGATATTCGCAATCTCCAGC	26	117	22.22222222222222	117
MESG1_Sgs7_antisense	VH00567:87:AAFG2K7M5:1:2507:16584:4351	CACCATCATCGCTTGCATCCTGCTCATTGGATTCTCCGATCTAGCCCTGGGTGGTGCCTGTGAGTGCCAACCGTGTGGTCCTGGTGGAAAGGCCTGCACGGGCTGTCCCGAAAAGCCC	28	118	23.728813559322035	117
MESG1_Sgs7_antisense	VH00567:87:AAFG2K7M5:1:2507:29536:4351	CCCTGGGTGGTGCCTGTGAGTGCCAACCGTGTGGTCCTGGTGGAAAGGCCTGCACGGGCTGTCCCGAAAAGCCCCAACTTTGTCAGCAGCTCATTAGCGATATTCGCAATCTCCAG	26	116	22.413793103448278	117
MESG1_Sgs7_antisense	VH00567:87:AAFG2K7M5:1:2507:39912:4351	TTCTCAATCTAGATAGAACCATGAAACTGATCGCAGTCACCATCATCGCTTGCATCCTGCTCATTGGATTCTCCGATCTAGCCCTGGGTGGTGCCTGTGAG	29	101	28.712871287128714	117
MESG1_Sgs7_antisense	VH00567:87:AAFG2K7M5:1:2507:58280:4351	TCACCATCATCGCTTGCATCCTGCTCATTGGATTCTCCGATCTAGCCCTGGGTGGTGCCTGTGAGTGCCAACCGTGTGGTCCTGGTGGAAAGGCCTGCACGGGCTGTCCCGAAAAGCC	29	118	24.576271186440678	117
MESG1_Sgs7_antisense	VH00567:87:AAFG2K7M5:1:2507:28002:4370	AACTGATCGCAGTCACCATCATCGCTTGCATCCTGCTCATTGGATTCTCCGATCTAGCCCTGGGTGGTGCCTGTGAGTGCCAACCGTGTGGTCCTGGTGGAAAGGCCTGCACGGGCTG	30	118	25.423728813559322	117
MESG1_Sgs7_antisense	VH00567:87:AAFG2K7M5:1:2507:54133:4370	AAGCCCCAACTTTGTCAGCAGCTCATTAGCGATATTCGCAATCTCCAGCAGAAGATCCGGAAATGCGTCTGCGGAGAACCACAATGGATGATTTAGACACCAATCACTTTTAAAGATC	27	118	22.88135593220339	117
MESG1_Sgs7_antisense	VH00567:87:AAFG2K7M5:1:2507:64055:4370	TCACCATCATCGCTTGCATCCTGCTCATTGGATTCTCCGATCTAGCCCTGGGTGGTGCCTGTGAGTGCCAACCGTGTGGTCCTGGTGGAAAGGCCTGCACGGGCTGTCCCGAAAAGC	29	117	24.786324786324787	117
MESG1_Sgs7_antisense	VH00567:87:AAFG2K7M5:1:2507:59681:4389	TGGAAAGGCCTGCACGGGCTGTCCCGAAAAGCCCCAACTTTGTCAGCAGCTCATTAGCGATATTCGCAATCTCCAGCAGAAGATCCGGAAATGCGTCTGCGGAGAACCACAAT	21	113	18.58407079646018	117
MESG1_Sgs7_antisense	VH00567:87:AAFG2K7M5:1:2507:67672:4389	TGCCAACCGTGTGGTCCTGGTGGAAAGGCCTGCACGGGCTGTCCCGAAAAGCCCCAACTTTGTCAGCAGCTCATTAGCGATATTCGCAATCTCCAGCAGAAGATCCGGAAATGCGTC	24	117	20.512820512820515	117
MESG1_Sgs7_antisense	VH00567:87:AAFG2K7M5:1:2507:27207:4408	TTAGCGATATTCGCAATCTCCAGCAGAAGATCCGGAAATGCGTCTGCGGAGAACCACAATGGATGATTTAGACACCAATCACTTTTAAAGATCACAAAAATTCTTCCTTAA	28	111	25.225225225225227	117
MESG1_Sgs7_antisense	VH00567:87:AAFG2K7M5:1:2507:36258:4408	CCGAAAAGCCCCAACTTTGTCAGCAGCTCATTAGCGATATTCGCAATCTCCAGCAGAAGATCCGGAAATGCGTCTGCGGAGAACCACAATGGATGATTTAGACACCAATCACTTTTAA	26	118	22.033898305084747	117
MESG1_Sgs7_antisense	VH00567:87:AAFG2K7M5:1:2507:38985:4408	TCACCATCATCGCTTGCATCCTGCTCATTGGATTCTCCGATCTAGCCCTGGGTGGTGCCTGTGAGTGCCAACCGTGTGGTCCTGGTGGAAAGGCCTGCACGGGCTGTCCCGAAAAGCC	29	118	24.576271186440678	117
MESG1_Sgs7_antisense	VH00567:87:AAFG2K7M5:1:2507:44419:4427	TCATCATCGCTTGCATCCTGCTCATTGGATTCTCCGATCTAGCCCTGGGTGGTGCCTGTGAGTGCCAACCGTGTGGTCCTGGTGGAAAGGCCTGCACGGGCTGTCCCGAAAAGCC	29	115	25.217391304347824	117
MESG1_Sgs7_antisense	VH00567:87:AAFG2K7M5:1:2507:46616:4427	TCGAAAAGCCCCAACTTTGTCAGCAGCTCATTAGCGATATTCGCAATCTCCAGCAGAAGATCCGGAAATGCGTCTGCGGAGAACCACAATGGATGATTTAGAC	22	103	21.359223300970875	117
MESG1_Sgs7_antisense	VH00567:87:AAFG2K7M5:1:2507:27282:4446	CCCCAACTTTGTCAGCAGCTCCTTAGCGATATTCGCAATCTCCAGCAGAAGATCCGGAAATGCGTCTGCGGAGAACCACAATGGATGATTTAGACACCAATCACTTTTAAAGATCAC	27	117	23.076923076923077	117
MESG1_Sgs7_antisense	VH00567:87:AAFG2K7M5:1:2507:33304:4446	CCGTGTGGTCCTGGTGGAAAGGCCTGCACGGGCTGTCCCGAAAAGCCCCAACTTTGTCAGCAGCTCATTAGCGATATTCGCAATCTCCAGCAGAAGATCCGGAAATGCGTCTGCGGAG	24	118	20.338983050847457	117
MESG1_Sgs7_antisense	VH00567:87:AAFG2K7M5:1:2507:43340:4446	CACCATCATCGCTTGCATCCTGCTCATTGGATTCTCCGATCTAGCCCTGGGTGGTGCCTGTGAGTGCCAACCGTGTGGTCCTGGTGGAAAGGCCTGCACGGGCTGTCCCGAAAAGCCC	28	118	23.728813559322035	117
MESG1_Sgs7_antisense	VH00567:87:AAFG2K7M5:1:2507:37451:4465	TTCTAGATAGAACCATGAAACTGATCGCAGTCACCATCATCGCTTGCATCCTGCTCATTGGATTCTCCGATCTAGCCCTGGGTGGTGCCTGTGAGTGCCAACCGTGTGGTCCTG	32	114	28.07017543859649	117
MESG1_Sgs7_antisense	VH00567:87:AAFG2K7M5:1:2507:41617:4465	TGTCTCAATCTAGATAGAACCATGAAACTGATCGCAGTCACCATCATCGCTTGCATCCTGCTCATTGGATTCTCCGATCTAGCCCTGGGTGGTGCCTGTGAGTGCCAA	30	108	27.77777777777778	117
MESG1_Sgs7_antisense	VH00567:87:AAFG2K7M5:1:2507:44116:4465	ATTGGATTCTCCGATCTAGCCCTGGGTGGTGCCTGTGAGTGCCAACCGTGTGGTCCTGGTGGAAAGGCCTGCACGGGCTGTCCCGAAAAGCCCCAACTTTGTCAGCAGCTCATTAGCG	28	118	23.728813559322035	117
MESG1_Sgs7_antisense	VH00567:87:AAFG2K7M5:1:2507:56992:4502	TCGCAATCTCCAGCAGAAGATCCGGAAATGCGTCTGCGGAGAACCACAATGGATGATTTAGACACCAATCACTTTTAAAGATCACAAAAATTCTTCCTTAATAAAATTGTTATTACTG	32	118	27.11864406779661	117
MESG1_Sgs7_antisense	VH00567:87:AAFG2K7M5:1:2507:57485:4540	TCAGCAGCTCATTAGCGATATTCGCAATCTCCAGCAGAAGATCCGGAAATGCGTCTGCGGAGAACCACAATGGATGATTTAGACACCAATCACTTTTAAAGATCACAAAAATTCTTCC	28	118	23.728813559322035	117
MESG1_Sgs7_antisense	VH00567:87:AAFG2K7M5:1:2507:59397:4559	CTTGCATCCTGCTCATTGGATTCTCCGATCTAGCCCTGGGTGGTGCCTGTGAGTGCCAACCGTGTGGTCCTGGTGGAAAGGCCTGCACGGGCTGTCCCGAAAAGCCCCAACTTTGTCA	30	118	25.423728813559322	117
MESG1_Sgs7_antisense	VH00567:87:AAFG2K7M5:1:2507:32035:4578	CGATATTCGCAATCTCCAGCAGAAGATCCGGAAATGCGTCTGCGGAGAACCACAATGGATGATTTAGACACCAATCACTTTTAAAGATCACAAAAATTCTTCCTTAATAAAATTGTT	31	117	26.495726495726494	117
MESG1_Sgs7_antisense	VH00567:87:AAFG2K7M5:1:2507:33664:4578	TGAACCATGAAACTGATCGCAGTCACCATCATCGCTTGCATCCTGCTCATTGGATTCTCCGATCTAGCCCTGGGTGGTGCCTGTGAGTGCCAACCGTGTGGTCCTGG	29	107	27.102803738317757	117
MESG1_Sgs7_antisense	VH00567:87:AAFG2K7M5:1:2507:15505:4597	GCCTGCACGGGCTGTCCCGAAAAGCCCCAACTTTGTCAGCAGCTCCTTAGCGATATTCGCAATCTCCAGCAGAAGATCCGGAAATGCGTCTGCGGAGAACCACAATGGATGATTTAG	24	117	20.512820512820515	117
MESG1_Sgs7_antisense	VH00567:87:AAFG2K7M5:1:2507:45688:4597	TGCCAACCGTGTGGTCCTGGTGGAAAGGCCTGCACGGGCTGTCCCGAAAAGCCCCAACTTTGTCAGCAGCTCATTAGCGATATTCGCAATCTCCAGCAGAAGATCCGGAAATGCGTC	24	117	20.512820512820515	117
MESG1_Sgs7_antisense	VH00567:87:AAFG2K7M5:1:2507:62616:4597	TAGATAGAACCATGAAACTGATCGCAGTCACCATCATCGCTGGCATCCTGCTCATTGGATTCTCCGATCTAGCCCTGGGTGGTGCCTGTGAGTGCCAACCGTGTGGTCCTGGTGGAAA	30	118	25.423728813559322	117
MESG1_Sgs7_antisense	VH00567:87:AAFG2K7M5:1:2507:27226:4616	CCCCAACTTTGTCAGCAGCTCATTAGCGATATTCGCAATCTCCAGCAGAAGATCCGGAAATGCGTCTGCGGAGAACCACAATGGATGATTTAGACACCAATCACTTTTAAAGATCAC	27	117	23.076923076923077	117
MESG1_Sgs7_antisense	VH00567:87:AAFG2K7M5:1:2507:45366:4616	ACCATCATCGCTTGCATCCTGCTCATTGGATTCTCCGATCTAGCCCTGGGTGGTGCCTGTGAGTGCCAACCGTGTGGTCCTGGTGGAAAGGCCTGCACGGGCTGTCCCGAAAAGCCCC	28	118	23.728813559322035	117
MESG1_Sgs7_antisense	VH00567:87:AAFG2K7M5:1:2507:25162:4635	TATGAAACTGATCGCAGTCACCATCATCGCTTGCATCCTGCTCATTGGATTCTCCGATCTAGCCCTGGGG	20	70	28.571428571428573	117
MESG1_Sgs7_antisense	VH00567:87:AAFG2K7M5:1:2507:39325:4635	CCCCAACTTTGTCAGCAGCTCATTAGCGATATTCGCAATCTCCAGCAGAAGATCCGGAAATGCGTCTGCGGAGAACCACAATGGATGATTTAGACACCAATCACTTTTAAAGATCAC	27	117	23.076923076923077	117
MESG1_Sgs7_antisense	VH00567:87:AAFG2K7M5:1:2507:40310:4635	CCCCAACTTTGTCAGCAGCTCATTAGCGATATTCGCAATCTCCAGCAGAAGATCCGGAAATGCGTCTGCGGAGAACCACAATGGATGATTTAGACACCAATCACTTTTAAAGATCAC	27	117	23.076923076923077	117
MESG1_Sgs7_antisense	VH00567:87:AAFG2K7M5:1:2507:40310:4673	CCCCAACTTTGTCAGCAGCTCCTTAGCGATATTCGCAATCTCCAGCAGAAGATCCGGAAATGCGTCTGCGGAGAACCACAATGGATGATTTAGACACCAATCACTTTTAAAGATCAC	27	117	23.076923076923077	117
MESG1_Sgs7_antisense	VH00567:87:AAFG2K7M5:1:2507:41901:4673	TGCCTGTGAGTGCCAACCGTGTGGTCCTGGTGGAAAGGCCTGCACGGGCTGTCCCGAAAAGCCCCAACTTTGTCAGCAGCTCATTAGCGATATTCGCAATCTCCAGCAGAAGATCCGG	25	118	21.1864406779661	117
MESG1_Sgs7_antisense	VH00567:87:AAFG2K7M5:1:2507:45347:4673	CTCAATCTAGATAGAACCATGAAACTGATCGCAGTCACCATCATCGCTTGCATCCTGCTCATTGGATTCTCCGATCTAGCCCTGGGTGGTGCCTGTGAGTGCCAACCGTGTGGTCCTG	32	118	27.11864406779661	117
MESG1_Sgs7_antisense	VH00567:87:AAFG2K7M5:1:2507:45139:4692	CCTGCACGGGCTGTCCCGAAAAGCCCCAACTTTGTCAGCAGCTCATTAGCGATATTCGCAATCTCCAGCAGAAGATCCGGAAATGCGTCTGCGGAGAACCACAATGGATGATTTAGAC	24	118	20.338983050847457	117
MESG1_Sgs7_antisense	VH00567:87:AAFG2K7M5:1:2507:31562:4711	ACCATCATCGCTTGCATCCTGCTCATTGGATTCTCCGATCTAGCCCTGGGTGGTGCCTGTGAGTGCCAACCGTGTGGTCCTGGTGGAAAGGCCTGCACGGGCTGTCCCGAAAAGCCCC	28	118	23.728813559322035	117
MESG1_Sgs7_antisense	VH00567:87:AAFG2K7M5:1:2507:46578:4730	TCCTGGTGGAAAGGCCTGCACGGGCTGTCCCGAAAAGCCCCAACTTTGTCAGCAGCTCATTAGCGATATTCGCAATCTCCAGCAGAAGATCCGGAAATGCGTCTGCGGAGAACCACA	22	117	18.803418803418804	117
MESG1_Sgs7_antisense	VH00567:87:AAFG2K7M5:1:2507:51993:4730	TGTAGTCTCAATCTAGAACCATGAAACTGATCGCAGTCACCATCATCGCTTGCATCCTGCTCATTGGATTCTCCGATCTAGCCCTGGGTGGTGCCTGTGAGTGCCAACCGTGTGG	32	115	27.82608695652174	117
MESG1_Sgs7_antisense	VH00567:87:AAFG2K7M5:1:2507:65665:4730	TCCTGCTCATTGGATTCTCCGATCTAGCCCTGGGTGGTGCCTGTGAGTGCCAACCGTGTGGTCCTGGTGGAAAGGCCTGCACGGGCTGTCCCGAAAAGCCCCAACTTTGTCAGCAGCT	29	118	24.576271186440678	117
MESG1_Sgs7_antisense	VH00567:87:AAFG2K7M5:1:2507:52732:4749	TTCTCAATCTAGATAGAACCATGAAACTGATCGCAGTCACCATCATCGCTTGCATCCTGCTCATTGGATTCTCCGATCTAGCCCTGGG	25	88	28.40909090909091	117
MESG1_Sgs7_antisense	VH00567:87:AAFG2K7M5:1:2507:31316:4767	CGCTTGCATCCTGCTCATTGGATTCTCCGATCTAGCCCTGGGTGGTGCCTGTGAGTGCCAACCGTGTGGTCCTGGTGGAAAGGCCTGCACGGGCTGTCCCGAAAAGCCCCAACTTTGT	30	118	25.423728813559322	117
MESG1_Sgs7_antisense	VH00567:87:AAFG2K7M5:1:2507:25730:4786	TTCTCAATCTAGATAGAACCATGAAACTGATCGCAGTCACCATCATCGCTTGCATCCTGCTCATTGGATTCTCCGATCTAGCCCTGGGTGGTGCCA	27	96	28.125	117
MESG1_Sgs7_antisense	VH00567:87:AAFG2K7M5:1:2507:29763:4805	TCATGAAACTGATCGCAGTCACCATCATCGCTTGCATCCTGCTCATTGGATTCTCCGATCTAGCCCTGGGTGGTGCCTGTGAGTGCCAACCGTGTGGTCCTGG	29	103	28.155339805825243	117
MESG1_Sgs7_antisense	VH00567:87:AAFG2K7M5:1:2507:22416:4843	CCTGCACGGGCTGTCCCGAAAAGCCCCAACTTTGTCAGCAGCTCAGTAGCGATATTCGCAATCTCCAGCAGAAGATCCGGAAATGCGTCTGCGGAGAACCACAATGGATGATTTAGAC	23	118	19.491525423728813	117
MESG1_Sgs7_antisense	VH00567:87:AAFG2K7M5:1:2507:40821:4843	CTTGCATCCTGCTCATTGGATTCTCCGATCTAGCCCTGGGTGGTGCCTGTGAGTGCCAACCGTGTGGTCCTGGTGGAAAGGCCTGCACGGGCTGTCCCGAAAAGCCCCAACTTTGTC	30	117	25.641025641025642	117
MESG1_Sgs7_antisense	VH00567:87:AAFG2K7M5:1:2507:54379:4843	CACCATCATCGCTTGCATCCTGCTCATTGGATTCTCCGATCTAGCCCTGGGTGGTGCCTGTGAGTGCCAACCGTGTGGTCCTGGTGGAAAGGCCTGCACGGGCTGTCCCGAAAAGCCC	28	118	23.728813559322035	117
MESG1_Sgs7_antisense	VH00567:87:AAFG2K7M5:1:2507:21261:4862	CCTGTGAGTGCCAACCGTGTGGTCCTGGTGGAAAGGCCTGCACGGGCTGTCCCGAAAAGCCCCAACTTTGTCAGCAGCTCATTAGCGATATTCGCAATCTCCAGCAGAAGATCCGGA	24	117	20.512820512820515	117
MESG1_Sgs7_antisense	VH00567:87:AAFG2K7M5:1:2507:30199:4862	TGCCTGTGAGTGCCATCCGTGTTGTCCTGGTGGAAAGGCCTGCACGGGCTGTCCCGAAAAGCCCCAACTTTGTCAGCAGCTCATTAGCGATATTCGCAATCTCCAGCAGAAGATCC	27	116	23.275862068965516	117
MESG1_Sgs7_antisense	VH00567:87:AAFG2K7M5:1:2507:59927:4862	TCACCATCATCGCTTGCATCCTGCTCATTGGATTCTCCGATCTAGCCCTGGGTGGTGCCTGTGAGTGCCAACCGTGTGGTCCTGGTGGAAAGGCCTGCACGGGCTGTCCCGAAAAG	29	116	25.0	117
MESG1_Sgs7_antisense	VH00567:87:AAFG2K7M5:1:2507:66630:4862	TCCGAAAAGCCCCAACTTTGTCAGCAGCTCCTTAGCGATATTCGCAATCTCCAGCAGAAGATCCGGAAATGCGTCTGCGGAGAACCACAATGGATGATTTAGACACCAATCACTT	25	115	21.73913043478261	117
MESG1_Sgs7_antisense	VH00567:87:AAFG2K7M5:1:2507:16470:4881	TCACCATCATCGCTTGCATCCTGCTCATTGGATTCTCCGATCTAGCCCTGGGTGGTGCCTGTGAGTGCCAACCGTGTGGTCCTGGTGGAAAGGCCTGCACGGGCTGTCCCGAAAAG	29	116	25.0	117
MESG1_Sgs7_antisense	VH00567:87:AAFG2K7M5:1:2507:35633:4881	TCGCAGTCACCATCATCGCTTGCATCCTGCTCATTGGATTCTCCGATCTAGCCCTGGGTGGTGCCTGTGAGTGCCAACCGTGTGGTCCTGGTGGAAAGGCCTGCACGGGCTGTCCCGA	30	118	25.423728813559322	117
MESG1_Sgs7_antisense	VH00567:87:AAFG2K7M5:1:2507:65324:4919	TCCTGCTCATTGGATTCTCCGATCTAGCCCTGGGTGGTGCCTGTGAGTGCCAACCGTGTGGTCCTGGTGGAAAGGCCTGCACGGGCTGTCCCGAAAAGCCCCAACTTTGTC	28	111	25.225225225225227	117
MESG1_Sgs7_antisense	VH00567:87:AAFG2K7M5:1:2507:40973:4957	TCTCAATCTAGATAGAACCATGAAACTGATCGCAGTCACCATCATCGCTTGCATCCTGCTCATTGGATTCTCCGATCTAGCCCTGGGTGGTGCCTGTGAGTGCCAACCGTGT	31	112	27.678571428571427	117
MESG1_Sgs7_antisense	VH00567:87:AAFG2K7M5:1:2507:48888:4957	GCCTGCACGGGCTGTCCCGAAAAGCCCCAACTTTGTCAGCAGCTCATTAGCGATATTCGCAATCTCCAGCAGAAGATCCGGAAATGCGTCTGCGGAGAACCACAATGGATGATTTAG	24	117	20.512820512820515	117
MESG1_Sgs7_antisense	VH00567:87:AAFG2K7M5:1:2507:69452:4957	AAAAGCCCCAACTTTGTCAGCAGCTCATTAGCGATATTCGCAATCTCCAGCAGAAGATCCGGAAATGCGTCTGCGGAGAACCACAATGGATGATTTAGACACCAATCACTTTTAAAG	26	117	22.22222222222222	117
MESG1_Sgs7_antisense	VH00567:87:AAFG2K7M5:1:2507:58734:4995	TCGATATTCGCAATCTCCAGCAGAAGATCCGGAAATGCGTCTGCGGAGAACCACAATGGATGATTTAGACACCAATCACTTTTAAAG	20	87	22.988505747126435	117
MESG1_Sgs7_antisense	VH00567:87:AAFG2K7M5:1:2507:69338:4995	TGTCCCGAAAAGCCCCAACTTTGTCAGCAGCTCATTAGCGATATTCGCAATCTCCAGCAGAAGATCCGGAAATGCGTCTGCGGAGAACCACAATGGATGATTTAGACACCAATCACTT	26	118	22.033898305084747	117
MESG1_Sgs7_antisense	VH00567:87:AAFG2K7M5:1:2507:61764:5032	CATCCTGCTCATTGGATTCTCCGATCTAGCCCTGGGTGGTGCCTGTGAGTGCCAACCGTGTGGTCCTGGTGGAAAGGCCTGCACGGGCTGTCCCGAAAAGCCCCAACTTTGTCAGCAG	28	118	23.728813559322035	117
MESG1_Sgs7_antisense	VH00567:87:AAFG2K7M5:1:2507:49210:5051	TTGCTCATTGGATTCTCCGATCTAGCCCTGGGTGGTGCCTGTGAGTGCCAACCGTGTGGTCCTGGTGGAAAGGCCTGCACGGGCTGTCCCGAAAAGCCCCAACTTTGTCAGCAGCT	29	116	25.0	117
MESG1_Sgs7_antisense	VH00567:87:AAFG2K7M5:1:2507:39269:5070	CCTGGTGGAAAGGCCTGCACGGGCTGTCCCGAAAAGCCCCAACTTTGTCAGCAGCTCCTTAGCGATATTCGCAATCTCCAGCAGAAGATCCGGAAATGCGTCTGCGGAGAACCACAAT	22	118	18.64406779661017	117
MESG1_Sgs7_antisense	VH00567:87:AAFG2K7M5:1:2507:22549:5089	TCACCATCATCGCTTGCATCCTGCTCATTGGATTCTCCGATCTAGCCCTGGGTGGTGCCTGTGAGTGCCAACCGTGTGGTCCTGGTGGAAAGGCCTGCACGGGCTGTCCCGAAAAGCC	29	118	24.576271186440678	117
MESG1_Sgs7_antisense	VH00567:87:AAFG2K7M5:1:2507:27964:5089	ATTGGATTCTCCGATCTAGCCCTGGGTGGTGCCTGTGAGTGCCAACCGTGTGGTCCTGGTGGAAAGGCCTGCACGGGCTGTCCCGAAAAGCCCCAACTTTGTCAGCAGCTCATTAGCA	28	118	23.728813559322035	117
MESG1_Sgs7_antisense	VH00567:87:AAFG2K7M5:1:2507:42355:5089	TCCCGAAAAGCCCCAACTTTGTCAGCAGCTCATTAGCGATATTCGCAATCTCCAGCAGAAGATCCGGAAATGCGTCTGCGGAGAACCACAATGGATGATTTAGAC	22	105	20.952380952380953	117
MESG1_Sgs7_antisense	VH00567:87:AAFG2K7M5:1:2507:56557:5089	CCTGCACGGGCTGTCCCGAAAAGCCCCAACTTTGTCAGCAGCTCATTAGCGATATTCGCAATCTCCAGCAGAAGATCCGGAAATGCGTCTGCGGAGAACCACAATGGATGATTTAGA	24	117	20.512820512820515	117
MESG1_Sgs7_antisense	VH00567:87:AAFG2K7M5:1:2507:69736:5089	CCCCAACTTTGTCAGCAGCTCATTAGCGATATTCGCAATCTCCAGCAGAAGATCCGGAAATGCGTCTGCGGAGAACCACAATGGATGATTTAGACACCAATCACTTTTAAAGATCAC	27	117	23.076923076923077	117
MESG1_Sgs7_antisense	VH00567:87:AAFG2K7M5:1:2507:28778:5108	TTCTCAATCTAGATAGAACCATGAAACTGATCGCAGTCACCATCATCGCTTGCATCCTGCTCATTGGATTCTCCGATCTAGCCCTGGGTGGTGCCT	28	96	29.166666666666668	117
MESG1_Sgs7_antisense	VH00567:87:AAFG2K7M5:1:2507:46142:5127	TGCATCCTGCTCATTGGATTCTCCGATCTAGCCCTGGGTGGTGCCTGTGAGTGCCAACCGTGTGGTCCTGGTGGAAAGGCCTGCACGGGCTGTCCCGAAAAGCCCCAACTTTGTCAGC	29	118	24.576271186440678	117
MESG1_Sgs7_antisense	VH00567:87:AAFG2K7M5:1:2507:65210:5146	AAAAGCCCCAACTTTGTCAGCAGCTCATTAGCGATATTCGCAATCTCCAGCAGAAGATCCGGAAATGCGTCTGCGGAGAACCACAATGGATGATTTAGACACCAATCACTTTTAAAG	26	117	22.22222222222222	117
MESG1_Sgs7_antisense	VH00567:87:AAFG2K7M5:1:2507:26449:5165	TTCCTGCTCATTGGATTCTCCGATCTAGCCCTGGGTGGTGCCTGTGAGTGCCAACCGTGTGGTCCTGGTGGAAAGGCCTGCACGGGCTGTCCCGAAAAGCCCCAACTTTGTCAGCAGC	29	118	24.576271186440678	117
MESG1_Sgs7_antisense	VH00567:87:AAFG2K7M5:1:2507:27131:5203	CCTGCACGGGCTGTCCCGAAAAGCCCCAACTTTGTCAGCAGCTCATTAGCGATATTCGCAATCTCCAGCAGAAGATCCGGAAATGCGTCTGCGGAGAACCACAATGGATGATTTAGAC	24	118	20.338983050847457	117
MESG1_Sgs7_antisense	VH00567:87:AAFG2K7M5:1:2507:26241:5260	TGCTGTCCCGAAAAGCCCCAACTTTGTCAGCAGCTCATTAGCGATATTCGCAATCTCCAGCAGAAGATCCGGAAATGCGTCTGCGGAGAACCACAATGGATGATTTAGAC	24	110	21.818181818181817	117
MESG1_Sgs7_antisense	VH00567:87:AAFG2K7M5:1:2507:32717:5260	CTAGATAGAACCATGAAACTGATCGCAGTCACCATCATCGCTTGCATCCTGCTCATTGGATTCTCCGATCTAGCCCTGGGTGGTGCCTGTGAGTGCCAACCGTGTGGTCCTGGTGGAA	31	118	26.271186440677965	117
MESG1_Sgs7_antisense	VH00567:87:AAFG2K7M5:1:2507:41484:5279	TCCTGGTGGAAAGGCCTGCACGGGCTGTCCCGAAAAGCCCCAACTTTGTCAGCAGCTCATTAGCGATATTCGCAATCTCCAGCAGAAGATCCGGAAATGCGTCTGCGGAGAACCACA	22	117	18.803418803418804	117
MESG1_Sgs7_antisense	VH00567:87:AAFG2K7M5:1:2507:45158:5279	TGGAAAGGCCTGCACGGGCTGTCCCGAAAAGCCCCAACTTTGTCAGCAGCTCATTAGCGATATTCGCAATCTCCAGCAGAAGATCCGGAAATGCGTCTGCGGAGAACCACAATGGATG	22	118	18.64406779661017	117
MESG1_Sgs7_antisense	VH00567:87:AAFG2K7M5:1:2507:51766:5298	CACCATCATCGCTTGCATCCTGCTCATTGGATTCTCCGATCTAGCCCTGGGTGGTGCCTGTGAGTGCCAACCGTGTGGTCCTGGTGGAAAGGCCTGCACGGGCTGTCCCGAAAAGCCC	28	118	23.728813559322035	117
MESG1_Sgs7_antisense	VH00567:87:AAFG2K7M5:1:2507:45650:5316	TCAATCTAGATAGAACCATGAAACTGATCGCAGTCACCATCATCGCTTGCATCCTGCTCATTGGATTCTCCGATCTAGCCCTGGGTGGTGCCTGTGAGTGCCAACCGTGTGGTCCTGG	32	118	27.11864406779661	117
MESG1_Sgs7_antisense	VH00567:87:AAFG2K7M5:1:2507:64131:5316	TGTCTCAATCTAGATAGAACCATGAAACTGATCGCAGTCACCATCATCGCTTGCATCCTGCTCATTGGATTCTCCGATCTAGCCCTGGGTGGTGCCTGTGAGTGCCAACCGTGT	32	114	28.07017543859649	117
MESG1_Sgs7_antisense	VH00567:87:AAFG2K7M5:1:2507:38757:5354	TAGCGATATTCGCAATCTCCAGCAGAAGATCCGGAAATGCGTCTGCGGAGAACCACAATGGATGATTTAGACACCAATCACTTTTAAAGATCACAAAAATTCTTCCTTAATAAAATT	30	117	25.641025641025642	117
MESG1_Sgs7_antisense	VH00567:87:AAFG2K7M5:1:2507:69149:5373	TCCTGCTCATTGGATTCTCCGATCTAGCCCTGGGTGGTGCCTGTGAGTGCCAACCGTGTGGTCCTGGTGGAAAGGCCTGCACGGGCTGTCCCGAAAAGCCCCAACTTTGTCAGCAGCT	29	118	24.576271186440678	117
MESG1_Sgs7_antisense	VH00567:87:AAFG2K7M5:1:2507:50649:5392	TAGCGATATTCGCAATCTCCAGCAGAAGATCCGGAAATGCGTCTGCGGAGAACCACAATGGATGATTTAGACACCAATCA	16	80	20.0	117
MESG1_Sgs7_antisense	VH00567:87:AAFG2K7M5:1:2507:26279:5411	TCGAAAAGCCCCAACTTTGTCAGCAGCTCCTTAGCGATATTCGCAATCTCCAGCAGAAGATCCGGAAATGCGTCTGCGGAGAACCACA	17	88	19.318181818181817	117
MESG1_Sgs7_antisense	VH00567:87:AAFG2K7M5:1:2507:49342:5411	TCATCATCGCTTGCATCCTGCTCATTGGATTCTCCGATCTAGCCCTGGGTGGTGCCTGTGAGTGCCAACCGTGTGGTCCTGGTG	26	84	30.952380952380953	117
MESG1_Sgs7_antisense	VH00567:87:AAFG2K7M5:1:2507:50630:5411	TAGCGATATTCGCAATCTCCAGCAGAAGATCCGGAAATGCGTCTGCGGAGAACCACAATGGATGATTTAGACACCAATCA	16	80	20.0	117
MESG1_Sgs7_antisense	VH00567:87:AAFG2K7M5:1:2507:15239:5430	TGAGTGCCAACCGTGTGGTCCTGGTGGAAAGGCCTGCACGGGCTGTCCCGAAAAGCCCCAACTTTGTCAGCAGCTCATTAGCGATATTCGCAATCCCCAGC	21	101	20.792079207920793	117
MESG1_Sgs7_antisense	VH00567:87:AAFG2K7M5:1:2507:35425:5430	CATCCTGCTCATTGGATTCTCCGATCTAGCCCTGGGTGGTGCCTGTGAGTGCCAACCGTGTGGTCCTGGTGGAAAGGCCTGCACGGGCTGTCCCGAAAAGCCCCAACTTTGTCAGCAG	28	118	23.728813559322035	117
MESG1_Sgs7_antisense	VH00567:87:AAFG2K7M5:1:2507:39288:5430	TCACCATCATCGCTTGCATCCTGCTCATTGGATTCTCCGATCTAGCCCTGGGTGGTGCCTGTGAGTGCCAACCGTGTGGTCCTGGTGGAAAGGCCTGCACGGGCTGTCCCGAAAAGCC	29	118	24.576271186440678	117
MESG1_Sgs7_antisense	VH00567:87:AAFG2K7M5:1:2507:56140:5430	CCTGCACGGGCTGTCCCGAAAAGCCCCAACTTTGTCAGCAGCTCCTTAGCGATATTCGCAATCTCCAGCAGAAGATCCGGAAATGCGTCTGCGGAGAACCACAATGGATGATTTAGAC	24	118	20.338983050847457	117
MESG1_Sgs7_antisense	VH00567:87:AAFG2K7M5:1:2507:37905:5487	CAATCTCCAGCAGAAGATCCGGAAATGCGTCTGCGGAGAACCACAATGGATGATTTAGACACCAATCACTTTTAAAGATCACAAAAATTCTTCCTTAATAAAATTGTTATTACTGCT	32	117	27.35042735042735	117
MESG1_Sgs7_antisense	VH00567:87:AAFG2K7M5:1:2507:16603:5506	GGTGGTGCCTGTGAGTGCCAACCGTGTGGTCCTGGTGGAAAGGCCTGCACGGGCTGTCCCGAAAAGCCCCAACTTTGTCAGCAGCTCATTAGCGATATTCGCAATCTCCAGCAGAAG	25	117	21.367521367521366	117
MESG1_Sgs7_antisense	VH00567:87:AAFG2K7M5:1:2507:16735:5525	GGTGGTGCCTGTGAGTGCCAACCGTGTGGTCCTGGTGGAAAGGCCTGCACGGGCTGTCCCGAAAAGCCCCAACTTTGTCAGCAGCTCCTTAGCGATATTCGCAATCTCCAGCAGAAG	25	117	21.367521367521366	117
MESG1_Sgs7_antisense	VH00567:87:AAFG2K7M5:1:2507:23476:5525	AAGCCCCAACTTTGTCAGCAGCTCATTAGCGATATTCGCAATCTCCAGCAGAAGATCCGGAAATGCGTCTGCGGAGAACCACAATGGATGATTTAGACACCAATCACTTTTAAAGATC	27	118	22.88135593220339	117
MESG1_Sgs7_antisense	VH00567:87:AAFG2K7M5:1:2507:38852:5525	CTTGCATCCTGCTCATTGGATTCTCCGATCTAGCCCTGGGTGGTGCCTGTGAGTGCCAACCGTGTGGTCCTGGTGGAAAGGCCTGCACGGGCTGTCCCGAAAAGCCCCAACTTTGTCA	30	118	25.423728813559322	117
MESG1_Sgs7_antisense	VH00567:87:AAFG2K7M5:1:2507:54190:5525	CTTGCATCCTGCTCATTGGATTCTCCGATCTAGCCCTGGGTGGTGCCTGTGAGTGCCAACCGTGTGGTCCTGGTGGAAAGGCCTGCACGGGCTGTCCCGAAAAGCCCCAACTTTGTC	30	117	25.641025641025642	117
MESG1_Sgs7_antisense	VH00567:87:AAFG2K7M5:1:2507:22435:5544	CTCAATCTAGATAGAACCATGAAACTGATCGCAGTCACCATCATCGCTTGCATCCTGCTCATTGGATTCTCCGATCTAGCCCTGGGTGGTGCCTGTGAGTGCCAACCGTGTGGTCCTG	32	118	27.11864406779661	117
MESG1_Sgs7_antisense	VH00567:87:AAFG2K7M5:1:2507:58980:5544	TGCCTGTGAGTGCCAACCGTGTGGTCCTGGTGGAAAGGCCTGCACGGGCTGTCCCGAAAAGCCCCAACTTTGTCAGCAGCTCATTAGCGATATTCGCAATCTCCAGCAGAAGATCCG	25	117	21.367521367521366	117
MESG1_Sgs7_antisense	VH00567:87:AAFG2K7M5:1:2507:17512:5581	ATCGCAGTCACCATCATCGCTTGCATCCTGCTCATTGGATTCTCCGATCTAGCCCTGGGTGGTGCCTGTGAGTGCCAACCGTGTGGTCCTGGTGGAAAGGCCTGCACGGGCTGTCCC	30	117	25.641025641025642	117
MESG1_Sgs7_antisense	VH00567:87:AAFG2K7M5:1:2507:42185:5600	TCCCGAAAAGCCCCAACTTTGTCAGCAGCTCATTAGCGATATTCGCAATCTCCAGCAGAAGATCCGGAAATGCGTCTGCGGAGAACCACAATGGATGATTTAGACACCAATCACTTTT	27	118	22.88135593220339	117
MESG1_Sgs7_antisense	VH00567:87:AAFG2K7M5:1:2507:42582:5619	TGTCCCGAAAAGCCCCAACTTTGTCAGCAGCTCATTAGCGATATTCGCAATCTCCAGCAGAAGATCCGGAAATGCGTCTGCGGAGAACCACAATGGATGATTTAGACACCAATCACTT	26	118	22.033898305084747	117
MESG1_Sgs7_antisense	VH00567:87:AAFG2K7M5:1:2507:59359:5619	TCAGCAGCTCCTTAGCGATATTCGCAATCTCCAGCAGAAGATCCGGAAATGCGTCTGCGGAGAACCACAATGGATGATTTAGACACCAATCACTTTTAAAGATCAC	24	106	22.641509433962263	117
MESG1_Sgs7_antisense	VH00567:87:AAFG2K7M5:1:2507:22530:5638	TCCCTGGGTGGTGCCTGTGAGTGCCAACCGTGTGGTCCTGGTGGAAAGGCCTGCACGGGCTGTCCCGAAAAGCCCCAACTTTGTCAGCAG	19	90	21.11111111111111	117
MESG1_Sgs7_antisense	VH00567:87:AAFG2K7M5:1:2507:27491:5638	AACCGTGTGGTCCTGGTGGAAAGGCCTGCACGGGCTGTCCCGAAAAGCCCCAACTTTGTCAGCAGCTCATTAGCGATATTCGCAATCTCCAGCAGAAGATCCGGAAATGCGTCTGCGG	24	118	20.338983050847457	117
MESG1_Sgs7_antisense	VH00567:87:AAFG2K7M5:1:2507:47941:5638	AAGCCCCAACTTTGTCAGTAGCTCATTAGCGATATTCGCAATCTCCAGCAGAAGATCCGGAAATGCGTCTGCGGAGAACCACAATGGATGATTTAGACACCAATCACTTTTAAAGATC	28	118	23.728813559322035	117
MESG1_Sgs7_antisense	VH00567:87:AAFG2K7M5:1:2507:49153:5638	TCATCATCGCTTGCATCCTGCTCATTGGATTCTCCGATCTAGCCCTGGGTGGTGCCTGTGAGTGCCAACCGTGTGGTCCTGGTG	26	84	30.952380952380953	117
MESG1_Sgs7_antisense	VH00567:87:AAFG2K7M5:1:2507:60098:5638	CTTGCATCCTGCTCATTGGATTCTCCGATCTAGCCCTGGGTGGTGCCTGTGAGTGCCAACCGTGTGGTCCTGGTGGAAAGGCCTGCACGGGCTGTCCCGAAAAGCCCCAACTTTGTCA	30	118	25.423728813559322	117
MESG1_Sgs7_antisense	VH00567:87:AAFG2K7M5:1:2507:32660:5657	CCCCAACTTTGTCAGCAGCTCATTAGCGATATTCGCAATCTCCAGCAGAAGATCCGGAAATGCGTCTGCGGAGAACCACAATGGATGATTTAGACACCAATCACTTTTAAAGATCAC	27	117	23.076923076923077	117
MESG1_Sgs7_antisense	VH00567:87:AAFG2K7M5:1:2507:19121:5676	CATCCTGCTCATTGGATTCTCCGATCTAGCCCTGGGTGGTGCCTGTGAGTGCCAACCGTGTGGTCCTGGTGGAAAGGCCTGCACGGGCTGTCCCGAAAAGCCCCAACTTTGTCAGCAG	28	118	23.728813559322035	117
MESG1_Sgs7_antisense	VH00567:87:AAFG2K7M5:1:2507:30786:5676	TCAGCAGCTCATTAGCGATATTCGCAATCTCCAGCAGAAGATCCGGAAATGCGTCTGCGGAGAACCACAATGGATGATTTAGACACCAATCACTTTTAAAGATCACAAAAATTCTTCC	28	118	23.728813559322035	117
MESG1_Sgs7_antisense	VH00567:87:AAFG2K7M5:1:2507:35595:5676	TGGTGCCTGTGAGTGCCAACCGTGTGGTCCTGGTGGAAAGGCCTGCACGGGCTGTCCCGAAAAGCCCC	13	68	19.11764705882353	117
MESG1_Sgs7_antisense	VH00567:87:AAFG2K7M5:1:2507:50138:5676	AAGCCCCAACTTTGTCAGCAGCTCCGTAGCGATATTCGCAATCTCCAGCAGAAGATCCGGAAATGCGTCTGCGGAGAACCACAATGGATGATTTAGACACCAATCACTTTTAAAGATC	26	118	22.033898305084747	117
MESG1_Sgs7_antisense	VH00567:87:AAFG2K7M5:1:2507:35766:5695	CATCCTGCTCATTGGATTCTCCGATCTAGCCCTGGGTGGTGCCTGTGAGTGCCAACCGTGTGGTCCTGGTGGAAAGGCCTGCACGGGCTGTCCCGAAAAGCCCCAACTTTGTCAGCAG	28	118	23.728813559322035	117
MESG1_Sgs7_antisense	VH00567:87:AAFG2K7M5:1:2507:44040:5714	CCCTGGGTGGTGCCTGTGAGTGCCAACCGTGTGGTCCTGGTGGAAAGGCCTGCACGGGCTGTCCCGAAAAGCCCCAACTTTGTCAGCAGCTCATTAGCGATATTCGCAATCTCCAGC	26	117	22.22222222222222	117
MESG1_Sgs7_antisense	VH00567:87:AAFG2K7M5:1:2507:66687:5714	CCTGTGAGTGCCAACCGTGTGGTCCTGGTGGAAAGGCCTGCACGGGCTGTCCCGAAAAGCCCCAACTTTGTCAGCAGCTCATTAGCGATATTCGCAATCTCCAGCAGAAGATCCGGA	24	117	20.512820512820515	117
MESG1_Sgs7_antisense	VH00567:87:AAFG2K7M5:1:2507:43378:5733	TGAAAAGCCCCAACTTTGTCAGCAGCTCATTAGCGATATTCGCAATCTCCAGCAGAAGATCCGGAAATGCGTCTGCGGAGAACCACAATGGATGATTTAGAC	22	102	21.568627450980394	117
MESG1_Sgs7_antisense	VH00567:87:AAFG2K7M5:1:2507:50157:5733	CATCCTGCTCATTGGATTCTCCGATCTAGCCCTGGGTGGTGCCTGTGAGTGCCAACCGTGTGGTCCTGGTGGAAAGGCCTGCACGGGCTGTCCCGAAAAGCCCCAACTTTGTCAGCAG	28	118	23.728813559322035	117
MESG1_Sgs7_antisense	VH00567:87:AAFG2K7M5:1:2507:53451:5733	CTTGCATCCTGCTCATTGGATTCTCCGATCTAGCCCTGGGTGGTGCCTGTGAGTGCCAACCGTGTGGTCCTGGTGGAAAGGCCTGCACGGGCTGTCCCGAAAAGCCCCAACTTTGTC	30	117	25.641025641025642	117
MESG1_Sgs7_antisense	VH00567:87:AAFG2K7M5:1:2507:37811:5771	CATCCTGCTCATTGGATTCTCCGATCTAGCCCTGGGTGGTGCCTGTGAGTGCCAACCGTGTGGTCCTGGTGGAAAGGCCTGCACGGGCTGTCCCGAAAAGCCCCAACTTTGTCAGCA	28	117	23.931623931623932	117
MESG1_Sgs7_antisense	VH00567:87:AAFG2K7M5:1:2507:38246:5790	TCCGAAAAGCCCCAACTTTGTCAGCAGCTCCTTAGCGATATTCGCAATCTCCAGCAGAAGATCCGGAAATGCGTCTGCGGAGAACCACAATGGATGATTTAG	22	102	21.568627450980394	117
MESG1_Sgs7_antisense	VH00567:87:AAFG2K7M5:1:2507:63392:5790	TCCGATCTAGCCCTGGGTGGTGCCTGTGAGTGCCAACCGTGTGGTCCTGGTGGAAAGGCCTGCACGGGCTGTCCCGAAAAGCCCCAACTTTGTCAGCAGCTCATTAGCG	24	109	22.01834862385321	117
MESG1_Sgs7_antisense	VH00567:87:AAFG2K7M5:1:2507:41787:5809	CCCTGGGTGGTGCCTGTGAGTGCCAACCGTGTGGTCCTGGTGGAAAGGCCTGCACGGGCTGTCCCGAAAAGCCCCAACTTTGTCAGCAGCTCATTAGCGATATTCGCAATCTCCAGCA	26	118	22.033898305084747	117
MESG1_Sgs7_antisense	VH00567:87:AAFG2K7M5:1:2507:49020:5809	TCCGAAAAGCCCCAACTTTGTCAGCAGCTCATTAGCGATATTCGCAATCTCCAGCAGAAGATCCGGAAATGCGTCTGCGGAGAACCACAATGGATGATTTAG	22	102	21.568627450980394	117
MESG1_Sgs7_antisense	VH00567:87:AAFG2K7M5:1:2507:58034:5809	CCCCAACTTTGTCAGCAGCTCATTAGCGATATTCGCAATCTCCAGCAGAAGATCCGGAAATGCGTCTGCGGAGAACCACAATGGATGATTTAGACACCAATCACTTTTAAAGATCAC	27	117	23.076923076923077	117
MESG1_Sgs7_antisense	VH00567:87:AAFG2K7M5:1:2507:59776:5809	CCATCATCGCTTGCATCCTGCTCATTGGATTCTCCGATCTAGCCCTGGGTGGTGCCTGTGAGTGCCAACCGTGTGGTCCTGGTGGAAAGGCCTGCACGGGCTGTCCCGAAAAGCCCCA	28	118	23.728813559322035	117
MESG1_Sgs7_antisense	VH00567:87:AAFG2K7M5:1:2507:59965:5809	TGAGTGCCAACCGTGTGGTCCTGGTGGAAAGGCCTGCACGGGCTGTCCCGAAAAGCCCCAACTTTGTCAGCAGCTCATTAGCGATATTCGCAATCTCCAGCAGAAGATCCGGAAATG	24	117	20.512820512820515	117
MESG1_Sgs7_antisense	VH00567:87:AAFG2K7M5:1:2507:19500:5828	CGCTTGCATCCTGCTCATTGGATTCTCCGATCTAGCCCTGGGTGGTGCCTGTGAGTGCCAACCGTGTGGTCCTGGTGGAAAGGCCTGCACGGGCTGTCCCGAAAAGCCCCAACTTTGT	30	118	25.423728813559322	117
MESG1_Sgs7_antisense	VH00567:87:AAFG2K7M5:1:2507:24310:5828	TCCATCATCGCTTGCATCCTGCTCATTGGATTCTCCGATCTAGCCCTGGGTGGTGCCTGTGAGTGCCAACCGTGTGGTCCTGGTGGAAAGGCCTGCACGGGCTGTCCCGA	29	110	26.363636363636363	117
MESG1_Sgs7_antisense	VH00567:87:AAFG2K7M5:1:2507:31581:5828	CGCTTGCATCCTGCTCATTGGATTCTCCGATCTAGCCCTGGGTGGTGCCTGTGAGTGCCAACCGTGTGGTCCTGGTGGAAAGGCCTGCACGGGCTGTCCCGAAAAGCCCCAACTTTGT	30	118	25.423728813559322	117
MESG1_Sgs7_antisense	VH00567:87:AAFG2K7M5:1:2507:41124:5828	AAAAGCCCCAACTTTGTCAGCAGCTCATTAGCGATATTCGCAATCTCCAGCAGAAGATCCGGAAATGCGTCTGCGGAGAACCACAATGGATGATTTAGACACCAATCACTTTTAAAG	26	117	22.22222222222222	117
MESG1_Sgs7_antisense	VH00567:87:AAFG2K7M5:1:2507:18496:5847	CAATCTAGATAGAACCATGAAACTGATCGCAGTCACCATCATCGCTTGCATCCTGCTCATTGGATTCTCCGATCTAGCCCTGGGTGGTGCCTGTGAGTGCCAACCGTGTGGTCCTGGT	32	118	27.11864406779661	117
MESG1_Sgs7_antisense	VH00567:87:AAFG2K7M5:1:2507:35084:5847	CCTGCACGGGCTGTCCCGAAAAGCCCCAACTTTGTCAGCAGCTCATTAGCGATATTCGCAATCTCCAGCAGAAGATCCGGAAATGCGTCTGCGGAGAACCACAATGGATGATTTAGA	24	117	20.512820512820515	117
MESG1_Sgs7_antisense	VH00567:87:AAFG2K7M5:1:2507:60988:5847	TAACTGATCGCAGTCACCATCATCGCTTGTATCCTGCTCATTGGATTCTCCGATCTAGCCCTGGGTGGTGCCTGTGAGTGCCAACCGTGTGGTCCTG	29	97	29.896907216494846	117
MESG1_Sgs7_antisense	VH00567:87:AAFG2K7M5:1:2507:66100:5847	CGCTTGCATCCTGCTCATTGGATTCTCCGATCTAGCCCTGGGTGGTGCCTGTGAGTGCCAACCGTGTGGTCCTGGTGGAAAGGCCTGCACGGGCTGTCCCGAAAAGCCCCAACTTTGT	30	118	25.423728813559322	117
MESG1_Sgs7_antisense	VH00567:87:AAFG2K7M5:1:2507:40556:5865	TTCTCAATCTAGATAGAACCATGAAACTGATCGCAGTCACCATCATCGCTTGCATCCTGCTCATTGGATTCTCCGATCTAGCCCTGGGTGGTGCCTGTGAGTGCCAACCGTGTG	32	114	28.07017543859649	117
MESG1_Sgs7_antisense	VH00567:87:AAFG2K7M5:1:2507:44949:5865	AGTGCCAACCGTGTGGTCCTGGTGGAAAGGCCTGCACGGGCTGTCCCGAAAAGCCCCAACTTTGTCAGCAGCTCCTTAGCGATATTCGCAATCTCCAGCAGAAGATCCGGAAATTCG	24	117	20.512820512820515	117
MESG1_Sgs7_antisense	VH00567:87:AAFG2K7M5:1:2507:54474:5884	CCCTGGGTGGTGCCTGTGAGTGCCAACCGTGTGGTCCTGGTGGAAAGGCCTGCACGGGCTGTCCCGAAAAGCCCCAACTTTGTCAGCAGCTCATTAGCGATATTCGCAATCTCCAGCA	26	118	22.033898305084747	117
MESG1_Sgs7_antisense	VH00567:87:AAFG2K7M5:1:2507:42601:5903	CTTGCATCCTGCTCATTGGATTCTCCGATCTAGCCCTGGGTGGTGCCTGTGAGTGCCAACCGTGTGGTCCTGGTGGAAAGGCCTGCACGGGCTGTCCCGAAAAGCCCCAACTTTGTCA	30	118	25.423728813559322	117
MESG1_Sgs7_antisense	VH00567:87:AAFG2K7M5:1:2507:43018:5903	TCCCGAAAAGCCCCAACTTTGTCAGCAGCTCATTAGCGATATTCGCAATCTCCAGCAGAAGATCCGGAAATGCGTCTGCGGAGAACCACAATGGATGATTTAGACACCAATCACTTTT	27	118	22.88135593220339	117
MESG1_Sgs7_antisense	VH00567:87:AAFG2K7M5:1:2507:53470:5903	TTCTCAATCTAGATAGAACCATGAAACTGATCGCAGTCACCATCATCGCTTGCATCCTGCTCATTGGATTCTCCGATCTAGCCCTGGGTGGTGCCT	28	96	29.166666666666668	117
MESG1_Sgs7_antisense	VH00567:87:AAFG2K7M5:1:2507:16281:5941	TGGCCTGCACGGGCTGTCCCGAAAAGCCCCAACTTTGTCAGCAGCTCATTAGCGATATTCGCAATCTCCAGCAGAAGATCCGGAAATGCGTCTGCGGAGAACCACA	20	106	18.867924528301888	117
MESG1_Sgs7_antisense	VH00567:87:AAFG2K7M5:1:2507:68126:5941	CTTGCATCCTGCTCATTGGATTCTCCGATCTAGCCCTGGGTGGTGCCTGTGAGTGCCAACCGTGTGGTCCTGGTGGAAAGGCCTGCACGGGCTGTCCCGAAAAGCCCCAACTTTGTCA	30	118	25.423728813559322	117
MESG1_Sgs7_antisense	VH00567:87:AAFG2K7M5:1:2507:18951:5960	CAATCTAGATAGAACCATGAAACTGATCGCAGTCACCATCATCGCTTGCATCCTGCTCATTGGATTCTCCGATCTAGCCCTGGGTGGTGCCTGTGAGTGCCAACCGTGTGGTCCTGGT	32	118	27.11864406779661	117
MESG1_Sgs7_antisense	VH00567:87:AAFG2K7M5:1:2507:19538:5979	TCGCAATCTCCAGCAGAAGATCCGGAAATGCGTCTGCGGAGAACCACAATGGATGATTTAGACACCAATCACTTTTAAAGATCACAAAAATTCTTCCTTAATAAAATTGTTATTACTG	32	118	27.11864406779661	117
MESG1_Sgs7_antisense	VH00567:87:AAFG2K7M5:1:2507:36163:5979	TGATAGAACCATGAAACTGATCGCAGTCACCATCATCGCTTGCATCCTGCTCATTGGATTCTCCGATCTAGCCCTGGGTGGTGCCTGTGAGTGCCAGCCGTGTGGTCCTGGTGGAAA	31	117	26.495726495726494	117
MESG1_Sgs7_antisense	VH00567:87:AAFG2K7M5:1:2507:30577:6036	TCAATCTAGATAGAACCATGAAACTGATCGCAGTCACCATCATCGCTTGCATCCTGCTCATTGGATTCTCCGATCTAGCCCTGGGTGGTGCCTGTGAGTGCCAACCGTGTGGTCCTGG	32	118	27.11864406779661	117
MESG1_Sgs7_antisense	VH00567:87:AAFG2K7M5:1:2507:68107:6036	TGCCTGTGAGTGCCAACCGTGTGGTCCTGGTGGAAAGGCCTGCACGGGCTGTCCCGAAAAGCCCCAACTTTGTCAGCAGCTCCTTAGCGATATTCGCAATCTCCAGCAGAAGATCCGG	25	118	21.1864406779661	117
MESG1_Sgs7_antisense	VH00567:87:AAFG2K7M5:1:2507:26998:6055	CCCTGGGTGGTGCCTGTGAGTGCCAACCGTGTGGTCCTGGTGGAAAGGCCTGCACGGGCTGTCCCGAAAAGCCCCAACTTTGTCAGCAGCTCATTAGCGATATTCGCAATCTCCAG	26	116	22.413793103448278	117
MESG1_Sgs7_antisense	VH00567:87:AAFG2K7M5:1:2507:28210:6055	CGATATTCGCAATCTCCAGCAGAAGATCCGGAAATGCGTCTGCGGAGAACCACAATGGATGATTTAGACACCAATCACTTTTAAAGATCACAAAAATTCTTCCTTAATAAAATTGT	30	116	25.862068965517242	117
MESG1_Sgs7_antisense	VH00567:87:AAFG2K7M5:1:2507:42412:6055	TGTCACCATCATCGCTTGCATCCTGCTCATTGGATTCTCCGATCTAGCCCTGGGTGGTGCCTGTGAGTGCCAACCGTGTGGTCCTGGTGGAAAGGCCTGCACGGGCTGTCCCGAAAAG	30	118	25.423728813559322	117
MESG1_Sgs7_antisense	VH00567:87:AAFG2K7M5:1:2507:66138:6074	TCAGCAGCTCATTAGCGATATTCGCAATCTCCAGCAGAAGATCCGGAAATGCGTCTGCGGAGAACCACAATGGATGATTTAGACACCAATCACTTTTAAAGATCACAAAAATTCTTC	28	117	23.931623931623932	117
MESG1_Sgs7_antisense	VH00567:87:AAFG2K7M5:1:2507:29081:6093	CATCCTGCTCATTGGATTCTCCGATCTAGCCCTGGGTGGTGCCTGTGAGTGCCAACCGTGTGGTCCTGGTGGAAAGGCCTGCACGGGCTGTCCCGAAAAGCCCCAACTTTGTCAGCA	28	117	23.931623931623932	117
MESG1_Sgs7_antisense	VH00567:87:AAFG2K7M5:1:2507:41049:6093	TCACCATCATCGCTTGCATCCTGCTCATTGGATTCTCCGATCTAGCCCTGGGTGGTGCCTGTGAGTGCCAACCGTGTGGTCCTGGTGGAAAGGCCTGCACGGGCTGTCCCGAAAAGCC	29	118	24.576271186440678	117
MESG1_Sgs7_antisense	VH00567:87:AAFG2K7M5:1:2507:46691:6093	TTCTAGATAGAACCATGAAACTGATCGCAGTCACCATCATCGCTTGCATCCTGCTCATTGGATTCTCCGATCTAGCCCT	23	79	29.11392405063291	117
MESG1_Sgs7_antisense	VH00567:87:AAFG2K7M5:1:2507:62218:6093	CACCATCATCGCTTGCATCCTGCTCATTGGATTCTCCGATCTAGCCCTGGGTGGTGCCTGTGAGTGCCAACCGTGTGGTCCTGGTGGAAAGGCCTGCACGGGCTGTCCCGAAAAGCCC	28	118	23.728813559322035	117
MESG1_Sgs7_antisense	VH00567:87:AAFG2K7M5:1:2507:33115:6112	CGAAAAGCCCCAACTTTGTCAGCAGCTCATTAGCGATATTCGCAATCTCCAGCAGAAGATCCGGAAATGCGTCTGCGGAGAACCACAATGGATGATTTAGACACCAATCACTTTTAAA	26	118	22.033898305084747	117
MESG1_Sgs7_antisense	VH00567:87:AAFG2K7M5:1:2507:17493:6131	TCCTGCACGGGCTGTCCCGAAAAGCCCCAACTTTGTCAGCAGCTCATTAGCGATATTCGCAATCTCCAGCAGAAGATCCGGAAATGCGTCTGCGGAGAACCACAATGGATG	22	111	19.81981981981982	117
MESG1_Sgs7_antisense	VH00567:87:AAFG2K7M5:1:2507:49891:6149	TCCGATCTAGCCCTGGGTGGTGCCTGTGAGTGCCAACCGTGTGGTCCTGGTGGAAAGGCCTGCACGGGCTGTCCCGAAAAGCCCCAACTTTGTC	21	94	22.340425531914892	117
MESG1_Sgs7_antisense	VH00567:87:AAFG2K7M5:1:2507:57238:6149	ACCATCATCGCTTGCATCCTGCTCATTGGATTCTCCGATCTAGCCCTGGGTGGTGCCTGTGAGTGCCAACCGTGTGGTCCTGGTGGAAAGGCCTGCACGGGCTGTCCCGAAAAGCCCC	28	118	23.728813559322035	117
MESG1_Sgs7_antisense	VH00567:87:AAFG2K7M5:1:2507:32565:6168	TTCTCAATCTAGATAGAACCATGAAACTGATCGCAGTCACCATCATCGCTTGCATCCTGCTCATTGGATTCT	22	72	30.555555555555557	117
MESG1_Sgs7_antisense	VH00567:87:AAFG2K7M5:1:2507:40386:6187	CCTGGTGGAAAGGCCTGCACGGGCTGTCCCGAAAAGCCCCAACTTTGTCAGCAGCTCATTAGCGATATTCGCAATCTCCAGCAGAAGATCCGGAAATGCGTCTGCGGAGAACCACAAT	22	118	18.64406779661017	117
MESG1_Sgs7_antisense	VH00567:87:AAFG2K7M5:1:2507:70247:6206	TAGCCCTGGGTGGTGCCTGTGAGTGCCAACCGTGTGGTCCTGGTGGAAAGGCCTGCACGGGCTGTCCCGAAAAGCCCCAACTTTGTCAGCAGCTCATTAGCGATATTCGCAATCTCCA	27	118	22.88135593220339	117
MESG1_Sgs7_antisense	VH00567:87:AAFG2K7M5:1:2507:25124:6225	TCACCATCATCGCTTGCATCCTGCTCATTGGATTCTCCGATCTAGCCCTGGGTGGTGCCTGTGAGTGCCAACCGTGTGGTCCTGGTGGAAAGGCCTGCACGGGCTGTCCCGAAAAG	29	116	25.0	117
MESG1_Sgs7_antisense	VH00567:87:AAFG2K7M5:1:2507:34099:6225	CTCAATCTAGATAGAACCATGAAACTGATCGCAGTCACCATCATCGCTTGCATCCTGCTCATTGGATTCTCCGATCTAGCCCTGGGTGGTGCCTGTGAGTGCCAACCGTGTGGTCCTG	32	118	27.11864406779661	117
MESG1_Sgs7_antisense	VH00567:87:AAFG2K7M5:1:2507:41863:6225	TAAACTGATCGCAGTCACCATCATCGCTTGCATCCTGCTCATTGGATTCTCCGATCTAGCCCTGGGTGGTGCCTGTGAGTGCCAACCGTGTGG	26	93	27.956989247311828	117
MESG1_Sgs7_antisense	VH00567:87:AAFG2K7M5:1:2507:63411:6225	TCGCAATCTCCAGCAGAAGATCCGGAAATGCGTCTGCGGAGAACCACAATGGATGATTTAGACACCAATCACTTTTAAAGATCACAAAAATTCTTCCTTAATAAAATTGTTATTAC	31	116	26.724137931034484	117
MESG1_Sgs7_antisense	VH00567:87:AAFG2K7M5:1:2507:33134:6244	TAAAGTAGTCTCAATCTAGATAGAACCATGAAACTGATCGCAGTCACCATCATCGCTTGCATCCTGC	17	67	25.37313432835821	117
MESG1_Sgs7_antisense	VH00567:87:AAFG2K7M5:1:2507:54720:6244	TATTCGCAATCTCCAGCAGAAGATCCGGAAATGCGTCTGCGGAGAACCACAATGGATGATTTAGACACCAATCACTTTTAAAGATCACAAAAATTCTTCCTTAATAAAATTGTTATTA	33	118	27.966101694915253	117
MESG1_Sgs7_antisense	VH00567:87:AAFG2K7M5:1:2507:63960:6244	TAGAACCATGAAACTGATCGCAGTCACCATCATCGCTTGCATCCTGCTCATTGGATTCTCCGATCTAGCCCTGGGTGGTGCCTGTGAGTGCCAACCGTGTGGTCCTGGTGGAAAGGCC	30	118	25.423728813559322	117
MESG1_Sgs7_antisense	VH00567:87:AAFG2K7M5:1:2507:66498:6244	TGTGGTGCCTGTGAGTGCCAACCGTGTGGTCCTGGTGGAAAGGCCTGCACGGGCTGTCCCGAAAAGCCCCAACTTTGTCAGCAGCTCATTAGCGATATTCGCAATCTCCAG	26	111	23.423423423423422	117
MESG1_Sgs7_antisense	VH00567:87:AAFG2K7M5:1:2507:14634:6263	TGAAACTGATCGCAGTCACCATCATCGCTTGCATCCTGCTCATTGGATTCTCCGATCTAGCCCTGGGTGGTGCCTGTGAGTGCCAACCGTGTGGTCCTGG	28	100	28.0	117
MESG1_Sgs7_antisense	VH00567:87:AAFG2K7M5:1:2507:27566:6282	TAGAACCATGAAACTGATCGCAGTCACCATCATCGCTTGCATCCTGCTCATTGGATTCTCCGATCTAGCCCTGGGTGGTGCCTGTGAGTGCCAACCGTGTGGTCC	28	105	26.666666666666668	117
MESG1_Sgs7_antisense	VH00567:87:AAFG2K7M5:1:2507:40689:6301	TGCTCATTAGCGATATTCGCAATCTCCAGCAGAAGATCCGGAAATGCGTCTGCGGAGAACCACAATGGATGATTTAGAC	18	79	22.78481012658228	117
MESG1_Sgs7_antisense	VH00567:87:AAFG2K7M5:1:2507:39969:6339	CCTGGTGGAAAGGCCTGCACGGGCTGTCCCGAAAAGCCCCAACTTTGTCAGCAGCTCATTAGCGATATTCGCAATCTCCAGCAGAAGATCCGGAAATGCGTCTGCGGAGAACCACAAT	22	118	18.64406779661017	117
MESG1_Sgs7_antisense	VH00567:87:AAFG2K7M5:1:2507:13819:6358	TCTTTGTCAGCAGCTCATTAGCGATATTCGCAATCTCCAGCAGAAGATCCGGAAATGCGTCTGCGGAGAACCACAATGGATGATTTAGAC	22	90	24.444444444444443	117
MESG1_Sgs7_antisense	VH00567:87:AAFG2K7M5:1:2507:41768:6358	TCGCAATCTCCAGCAGAAGATCCGGAAATGCGTCTGCGGAGAACCACAATGGATGATTTAGACACCAATCACTTTTAAAGATCACAAAAATTCTTCCTTAATAAAATTGTTATTACTG	32	118	27.11864406779661	117
MESG1_Sgs7_antisense	VH00567:87:AAFG2K7M5:1:2507:45442:6358	TTCTAGATAGAACCATGAAACTGATCGCAGTCACCATCATCGCTTGCATCCTGCTCATTGGATTCTCCGATCTAGCCCTGGGTGGTGCCTGTGAGTGCCAACCGTGTGGTCC	31	112	27.678571428571427	117
MESG1_Sgs7_antisense	VH00567:87:AAFG2K7M5:1:2507:55402:6358	ATCGCAGTCACCATCATCGCTTGCATCCTGCTCATTGGATTCTCCGATCTAGCCCTGGGTGGTGCCTGTGAGTGCCAACCGTGTGGTCCTGGTGGAAAGGCCTGCACGGGCTGTCCC	30	117	25.641025641025642	117
MESG1_Sgs7_antisense	VH00567:87:AAFG2K7M5:1:2507:68013:6358	ATCGCAGTCACCATCATCGCTTGCATCCTGCTCATTGGATTCTCCGATCTAGCCCTGGGTGGTGCCTGTGAGTGCCAACCGTGTGGTCCTGGTGGAAAGGCCTGCACGGGCTGTCC	30	116	25.862068965517242	117
MESG1_Sgs7_antisense	VH00567:87:AAFG2K7M5:1:2507:21943:6377	TCTGCTCATTGGATTCTCCGATCTAGCCCTGGGTGGTGCCTGTGAGTGCCAACCGTGTGGTCCTGGTGGAAAGGCCTGCACGGGCTGTCCCGAAAAGCCCCAACTTTG	27	108	25.0	117
MESG1_Sgs7_antisense	VH00567:87:AAFG2K7M5:1:2507:40916:6377	CCCCAACTTTGTCAGCAGCTCATTAGCGATATTCGCAATCTCCAGCAGAAGATCCGGAAATGCGTCTGCGGAGAACCACAATGGATGATTTAGACACCAATCACTTTTAAAGATCAC	27	117	23.076923076923077	117
MESG1_Sgs7_antisense	VH00567:87:AAFG2K7M5:1:2507:24158:6396	ATTGGATTCTCCGATCTAGCCCTGGGTGGTGCCTGTGAGTGCCAACCGTGTGGTCCTGGTGGAAAGGCCTGCACGGGCTGTCCCGAAAAGCCCCAACTTTGTCAGCAGCTCATTAGCG	28	118	23.728813559322035	117
MESG1_Sgs7_antisense	VH00567:87:AAFG2K7M5:1:2507:44987:6433	ATCGCAGTCACCATCATCGCTTGCATCCTGCTCATTGGATTCTCCGATCTAGCCCTGGGTGGTGCCTGTGAGTGCCAACCGTGTGGTCCTGGTGGAAAGGCCTGCACGGGCTGTCCC	30	117	25.641025641025642	117
MESG1_Sgs7_antisense	VH00567:87:AAFG2K7M5:1:2507:54758:6433	ATCATCGCTTGCATCCTGCTCATTGGATTCTCCGATCTAGCCCTGGGTGGTGCCTGTGAGTGCCAACCGTGTGGTCCTGGTGGAAAGGCCTGCACGGGCTGTCCCGAAAAGCCCCAAC	28	118	23.728813559322035	117
MESG1_Sgs7_antisense	VH00567:87:AAFG2K7M5:1:2507:55629:6433	CATCCTGCTCATTGGATTCTCCGATCTAGCCCTGGGTGGTGCCTGTGAGTGCCAACCGTGTGGTCCTGGTGGAAAGGCCTGCACGGGCTGTCCCGAAAAGCCCCAACTTTGTCAGCAG	28	118	23.728813559322035	117
MESG1_Sgs7_antisense	VH00567:87:AAFG2K7M5:1:2507:14028:6490	GGCTGTCCCGAAAAGCCCCAACTTTGTCAGCAGCTCATTAGCGATATTCGCAATCTCCAGCAGAAGATCCGGAAATGCGTCTGCGGAGAACCACAATGGATGATTTAGACACCAATC	24	117	20.512820512820515	117
MESG1_Sgs7_antisense	VH00567:87:AAFG2K7M5:1:2507:26146:6490	CCCTGGGTGGTGCCTGTGAGTGCCAACCGTGTGGTCCTGGTGGAAAGGCCTGCACGGGCTGTCCCGAAAAGCCCCAACTTTGTCAGCAGCTCCTTAGCGATATTCGCAATCTCCAGC	26	117	22.22222222222222	117
MESG1_Sgs7_antisense	VH00567:87:AAFG2K7M5:1:2507:36599:6490	CCATCATCGCTTGCATCCTGCTCATTGGATTCTCCGATCTAGCCCTGGGTGGTGCCTGTGAGTGCCAACCGTGTGGTCCTGGTGGAAAGGCCTGCACGGGCTGTCCCGAAAAGCCCCA	28	118	23.728813559322035	117
MESG1_Sgs7_antisense	VH00567:87:AAFG2K7M5:1:2507:54739:6490	TATTCGCAATCTCCAGCAGAAGATCCGGAAATGCGTCTGCGGAGAACCACAATGGATGATTTAGACACCAATCACTTTTAAAGATCACAAAAATTCTTCCTTAATAAAATTGTTATTA	33	118	27.966101694915253	117
MESG1_Sgs7_antisense	VH00567:87:AAFG2K7M5:1:2507:64282:6490	ACCATCATCGCTTGCATCCTGCTCATTGGATTCTCCGATCTAGCCCTGGGTGGTGCCTGTGAGTGCCAACCGTGTGGTCCTGGTGGAAAGGCCTGCACGGGCTGTCCCGAAAAGCCCC	28	118	23.728813559322035	117
MESG1_Sgs7_antisense	VH00567:87:AAFG2K7M5:1:2507:70948:6490	TGCTCATTAGCGATATTCGCAATCTCCAGCAGAAGATCCGGAAATGCGTCTGCGGAGAACCACAATGGATGATTTAGACACCAATCACTTTTAAAG	23	96	23.958333333333332	117
MESG1_Sgs7_antisense	VH00567:87:AAFG2K7M5:1:2507:33096:6509	ACCATCAACGCTTGCATCCTGCTCATTGGATTCTCCGATCTAGCCCTGGGTGGTGCCTGTGAGTGCCAACCGTGTGGTCCTGGTGGAAAGGCCTGCACGGGCTGTCCCGAAAAGCCCC	27	118	22.88135593220339	117
MESG1_Sgs7_antisense	VH00567:87:AAFG2K7M5:1:2507:55288:6509	CCCTGGGTGGTGCCTGTGAGTGCCAACCGTGTGGTCCTGGTGGAAAGGCCTGCACGGGCTGTCCCGAAAAGCCCCAACTTTGTCAGCAGCTCATTAGCGATATTCGCAATCTCCAGC	26	117	22.22222222222222	117
MESG1_Sgs7_antisense	VH00567:87:AAFG2K7M5:1:2507:69452:6509	TCCCCAACTTTGTCAGCAGCTCATTAGCGATATTCGCAATCTCCAGCAGAAGATCCGGAAATGCGTCTGCGGAGAACCACAATGGATGATTTAGACACCAATCACTTTTAAAGATCAC	28	118	23.728813559322035	117
MESG1_Sgs7_antisense	VH00567:87:AAFG2K7M5:1:2507:50005:6528	TCAACTTTGTCAGCAGCTCATTAGCGATATTCGCAATCTCCAGCAGAAGATCCGGAAATGCGTCTGCGGAGAACCACAATGGATGATTTAGACACCAATCACTTTTAAAG	27	110	24.545454545454547	117
MESG1_Sgs7_antisense	VH00567:87:AAFG2K7M5:1:2507:34686:6547	TAAAAGCCCCAACTTTGTCAGCAGCTCATTAGCGATATTCGCAATCTCCAGCAGAAGATCCGGAAATGCGTCTGCGGAGAACCACAATGGATGATTTAGACACCAATCACTTTTAAAG	27	118	22.88135593220339	117
MESG1_Sgs7_antisense	VH00567:87:AAFG2K7M5:1:2507:67369:6547	CTAGCCCTGGGTGGTGCCTGTGAGTGCCAACCGTGTGGTCCTGGTGGAAAGGCCTGCACGGGCTGTCCCGAAAAGCCCCAACTTTGTCAGCAGCTCCTTAGCGATATTCGCAATCTCC	27	118	22.88135593220339	117
MESG1_Sgs7_antisense	VH00567:87:AAFG2K7M5:1:2507:15921:6566	ATCCTGCTCATTGGATTCTCCGATCTAGCCCTGGGTGGTGCCTGTGAGTGCCAACCGTGTGGTCCTGGTGGAAAGGCCTGCACGGGCTGTCCCGAAAAGCCCCAACTTTGTCAGCAGC	28	118	23.728813559322035	117
MESG1_Sgs7_antisense	VH00567:87:AAFG2K7M5:1:2507:31373:6566	TGCCTGTGAGTGCCAACCGTGTGGTCCTGGTGGAAAGGCCTGCACGGGCTGTCCCGAAAAGCCCCAACTTTGTCAGCAGCTCATTAGCGATATTCGCAATCTCCAGCAGAAGATCCGG	25	118	21.1864406779661	117
MESG1_Sgs7_antisense	VH00567:87:AAFG2K7M5:1:2507:40878:6566	TGCTCATTAGCGATATTCGCAATCTCCAGCAGAAGATCCGGAAATGCGTCTGCGGAGAACCACAATGGATGATTTAGAC	18	79	22.78481012658228	117
MESG1_Sgs7_antisense	VH00567:87:AAFG2K7M5:1:2507:55326:6585	TGTCTCAATCTAGATAGAACCATGAAACTGATCGCAGTCACCATCATCGCTTGCATCCTGCTCATTGGATTCTCCGATCTAGCCCTGGGTGGTGCCTGTGAGTGCCAACCGTG	31	113	27.43362831858407	117
MESG1_Sgs7_antisense	VH00567:87:AAFG2K7M5:1:2507:67785:6585	CCTGCTCATTGGATTCTCCGATCTAGCCCTGGGTGGTGCCTGTGAGTGCCAACCGTGTGGTCCTGGTGGAAAGGCCTGCACGGGCTGTCCCGAAAAGCCCCAACTTTGTCAGCAGCTC	28	118	23.728813559322035	117
MESG1_Sgs7_antisense	VH00567:87:AAFG2K7M5:1:2507:31789:6642	CGATATTCGCAATCTCCAGCAGAAGATCCGGAAATGCGTCTGCGGAGAACCACAATGGATGATTTAGACACCAATCACTTTTAAAGATCACAAAAATTCTTCCTTAATAAAATTGTTA	31	118	26.271186440677965	117
MESG1_Sgs7_antisense	VH00567:87:AAFG2K7M5:1:2507:22738:6680	ATCCTGCTCATTGGATTCTCCGATCTAGCCCTGGGTGGTGCCTGTGAGTGCCAACCGTGTGGTCCTGGTGGAAAGGCCTGCACGGGCTGTCCCGAAAAGCCCCAACTTTGTCAGCAGC	28	118	23.728813559322035	117
MESG1_Sgs7_antisense	VH00567:87:AAFG2K7M5:1:2507:36031:6680	CCGTGTGGTCCTGGTGGAAAGGCCTGCACGGGCTGTCCCGAAAAGCCCCAACTTTGTCAGCAGCTCATTAGCGATATTCGCAATCTCCAGCAGAAGATCCGGAAATGCGTCTGCGGAG	24	118	20.338983050847457	117
MESG1_Sgs7_antisense	VH00567:87:AAFG2K7M5:1:2507:22113:6698	CCCTGGGTGGTGCCTGTGAGTGCCAACCGTGTGGTCCTGGTGGAAAGGCCTGCACGGGCTGTCCCGAAAAGCCCCAACTTTGTCAGCAGCTCATTAGCGATATTCGCAATCTCCAG	26	116	22.413793103448278	117
MESG1_Sgs7_antisense	VH00567:87:AAFG2K7M5:1:2507:70474:6698	TCATCGCTTGCATCCTGCTCATTGGATTCTCCGATCTAGCCCTGGGTGGTGCCTGTGAGTGCCAACCGTGTGGTCCTGGTGGAAAGGCCTGCACGGGCTGTCCCGAAA	28	108	25.925925925925927	117
MESG1_Sgs7_antisense	VH00567:87:AAFG2K7M5:1:2507:19367:6717	CTGATCGCAGTCACCATCATCGCTTGCATCCTGCTCATTGGATTCTCCGATCTAGCCCTGGGTGGTGCCTGTGAGTGCCAACCGTGTGGTCCTGGTGGAAAGGCCTGCACGGGCTGTC	31	118	26.271186440677965	117
MESG1_Sgs7_antisense	VH00567:87:AAFG2K7M5:1:2507:60950:6717	TCCTGGTGGAAAGGCCTGCACGGGCTGTCCCGAAAAGCCCCAACTTTGTCAGCAGCTCATTAGCGATATTCGCAATCTCCAGCAGAAGATCCGGAAATGCGTCTGCGGAGAACCACA	22	117	18.803418803418804	117
MESG1_Sgs7_antisense	VH00567:87:AAFG2K7M5:1:2507:39534:6736	CCCTGGGTGGTGCCTGTGAGTGCCAACCGTGTGGTCCTGGTGGAAAGGCCTGCACGGGCTGTCCCGAAAAGCCCCAACTTTGTCAGCAGCTCATTAGCGATATTCGCAATCTCCAGC	26	117	22.22222222222222	117
MESG1_Sgs7_antisense	VH00567:87:AAFG2K7M5:1:2507:41957:6736	CTTGCATCCTGCTCATTGGATTCTCCGATCTAGCCCTGGGTGGTGCCTGTGAGTGCCAACCGTGTGGTCCTGGTGGAAAGGCCTGCACGGGCTGTCCCGAAAAGCCCCAACTTTGTC	30	117	25.641025641025642	117
MESG1_Sgs7_antisense	VH00567:87:AAFG2K7M5:1:2507:42336:6736	TCCTGCTCATTGGATTCTCCGATCTAGCCCTGGGTGGTGCCTGTGAGTGCCAACCGTGTGGTCCTGGTGGAAAGGCCTGCACGGGCTGTCCCGAAAAGCCCCAACTTTGT	28	110	25.454545454545453	117
MESG1_Sgs7_antisense	VH00567:87:AAFG2K7M5:1:2507:57769:6755	TGCATCCTGCTCATTGGATTCTCCGATCTAGCCCTGGGTGGTGCCTGTGAGTGCCAACCGTGTGGTCCTGGTGGAAAGGCCTGCACGGGCTGTCCCGAAAAGCCCCAACTTTGTCAGC	29	118	24.576271186440678	117
MESG1_Sgs7_antisense	VH00567:87:AAFG2K7M5:1:2507:67710:6774	CCTGGTGGAAAGGCCTGCACGGGCTGTCCCGAAAAGCCCCAACTTTGTCAGCAGCTCCTTAGCGATATTCGCAATCTCCAGCAGAAGATCCGGAAATGCGTCTGCGGAGAACCACAAT	22	118	18.64406779661017	117
MESG1_Sgs7_antisense	VH00567:87:AAFG2K7M5:1:2507:21299:6793	CCCCAACTTTGTCAGCAGCTCATTAGCGATATTCGCAATCTCCAGCAGAAGATCTGGAAATGCGTCTGCGGAGAACCACAATGGATGATTTAGACACCAATCACTTTTAAAGATCAC	28	117	23.931623931623932	117
MESG1_Sgs7_antisense	VH00567:87:AAFG2K7M5:1:2507:37091:6793	CATCCTGCTCATTGGATTCTCCGATCTAGCCCTGGGTGGTGCCTGTGAGTGCCAACCGTGTGGTCCTGGTGGAAAGGCCTGCACGGGCTGTCCCGAAAAGCCCCAACTTTGTCAGCAG	28	118	23.728813559322035	117
MESG1_Sgs7_antisense	VH00567:87:AAFG2K7M5:1:2507:61953:6812	TCCTGCTCATTGGATTCTCCGATCTAGCCCTGGGTGGTGCCTGTGAGTGCCAACCGTGTGGTCCTGGTGGAAAGGCCTGCACGGGCTGTCCCGAAAAGCCCCAACTTTGTCAACA	28	115	24.347826086956523	117
MESG1_Sgs7_antisense	VH00567:87:AAFG2K7M5:1:2507:22927:6831	TGATCGCAGTCACCATCATCGCTTGCATCCTGCTCATTGGATTCTCCGATCTAGCCCTGGGTGGTGCCTGTGAGTGCCAACCGTGTGGTCCTGGTGGAAAG	28	101	27.722772277227723	117
MESG1_Sgs7_antisense	VH00567:87:AAFG2K7M5:1:2507:51747:6831	CCGAAAAGCCCCAACTTTGTCAGCAGCTCATTAGCGATATTCGCAATCTCCAGCAGAAGATCCGGAAATGCGTCTGCGGAGAACCACAATGGATGATTTAGACACCAATCACTTTTAA	26	118	22.033898305084747	117
MESG1_Sgs7_antisense	VH00567:87:AAFG2K7M5:1:2507:22378:6850	CCTGCACGGGCTGTCCCGAAAAGCCCCAACTTTGTCAGCAGCTCATTAGCGATATTCGCAATCTCCAGCAGAAGATCCGGAAATGCGTCTGCGGAGAACCACAATGGATGATTTAGAC	24	118	20.338983050847457	117
MESG1_Sgs7_antisense	VH00567:87:AAFG2K7M5:1:2507:70739:6850	TGCTCATTAGCGATATTCGCAATCTCCAGCAGAAGATCCGGAAATGCGTCTGCGGAGAACCACAATGGATGATTTAGACACCAATCACTTTTAAAG	23	96	23.958333333333332	117
MESG1_Sgs7_antisense	VH00567:87:AAFG2K7M5:1:2507:37811:6869	CTTGCATCCTGCTCATTGGATTCTCCGATCTAGCCCTGGGTGGTGCCTGTGAGTGCCAACCGTGTGGTCCTGGTGGAAAGGCCTGCACGGGCTGTCCCGAAAAGCCCCAACTTTGTC	30	117	25.641025641025642	117
MESG1_Sgs7_antisense	VH00567:87:AAFG2K7M5:1:2507:46294:6869	TTCTCAATCTAGATAGAACCATGAAACTGATCGCAGTCAGCATCATCGCTTGCATCCTGCTCATTGGATTCTCCGATCTAGCCCTGGGTGGTGC	27	94	28.72340425531915	117
MESG1_Sgs7_antisense	VH00567:87:AAFG2K7M5:1:2507:65229:6869	ATAGAACCATGAAACTGATCGCAGTCACCATCATCGCTTGCATCCTGCTCATTGGATTCTCCGATCTAGCCCTGGGTGGTGCCTGTGAGTGCCAACCGTGTGGTCCTGGTGGAAAGGC	30	118	25.423728813559322	117
MESG1_Sgs7_antisense	VH00567:87:AAFG2K7M5:1:2507:40670:6888	TTTGGATTCTCCGATCTAGCCCTGGGTGGTGCCTGTGAGTGCCAACCGTGTGGTCCTGGTGGAAAGGCCTGCACGGGCTGTCCCGAAAAGCCCCAACTTTGTCAGCAGCTC	27	111	24.324324324324323	117
MESG1_Sgs7_antisense	VH00567:87:AAFG2K7M5:1:2507:42336:6888	TTCTCAATCTAGATAGAACCATGAAACTGATCGCAGTCACCATCATCGCTTGCATCCTGCTCATTGGATTCTCCGATCTAGCCCTGGGTGGTGCCTGTGAGTGCCAACCGTG	31	112	27.678571428571427	117
MESG1_Sgs7_antisense	VH00567:87:AAFG2K7M5:1:2507:61442:6907	TAGCCCTGGGTGGTGCCTGTGAGTGCCAACCGTGTGGTCCTGGTGGAAAGGCCTGCACGGGCTGTCCCGAAAAGCCCCAACTTTGTCAGCAGCTCATTAGCGATATTCGCAATCTCCA	27	118	22.88135593220339	117
MESG1_Sgs7_antisense	VH00567:87:AAFG2K7M5:1:2507:15448:6926	TTAGCGATATTCGCAATCTCCAGCAGAAGATCCGGAAATGCGTCTGCGGAGAACCACAATGGATGATTTAG	16	71	22.535211267605632	117
MESG1_Sgs7_antisense	VH00567:87:AAFG2K7M5:1:2507:32414:6926	CATCCTGCTCATTGGATTCTCCGATCTAGCCCTGGGTGGTGCCTGTGAGTGCCAACCGTGTGGTCCTGGTGGAAAGGCCTGCACGGGCTGTCCCGAAAAGCCCCAACTTTGTCAGCT	29	117	24.786324786324787	117
MESG1_Sgs7_antisense	VH00567:87:AAFG2K7M5:1:2507:51652:6926	CCGAAAAGCCCCAACTTTGTCAGCAGCTCATTAGCGATATTCGCAATCTCCAGCAGAAGATCCGGAAATGCGTCTGCGGAGAACCACAATGGATGATTTAGACACCAATCACTTTTAA	26	118	22.033898305084747	117
MESG1_Sgs7_antisense	VH00567:87:AAFG2K7M5:1:2507:29593:6945	CCGTGTGGTCCTGGTGGAAAGGCCTGCACGGGCTGTCCCGAAAAGCCCCAACTTTGTCAGCAGCTCATTAGCGATATTCGCAATCTCCAGCAGAAGATCCGGAAATGCGTCTGCGGAG	24	118	20.338983050847457	117
MESG1_Sgs7_antisense	VH00567:87:AAFG2K7M5:1:2507:61404:6945	TCATCATCGCTTGCATCCTGCTCATTGGATTCTCCGATCTAGCCCTGGGTGGTGCCTGTGAGTGCCAACCGTGTGGTCCTGGTGGAAAGGCCTGCACGGGCTGTCCCG	29	108	26.85185185185185	117
MESG1_Sgs7_antisense	VH00567:87:AAFG2K7M5:1:2507:18212:6964	TATTGGATTCTCCGATCTAGCCCTGGGTGGTGCCTGTGAGTGCCAACCGTGTGGTCCTGGTGGAAAGGCCTGCACGGGCTGTCCCGAAAAG	22	91	24.175824175824175	117
MESG1_Sgs7_antisense	VH00567:87:AAFG2K7M5:1:2507:26885:6964	AGTGCCAACCGTGTGGTCCTGGTGGAAAGGCCTGCACGGGCTGTCCCGAAAAGCCCCAACTTTGTCAGCAGCTCATTAGCGATATTCGCAATCTCCAGCAGAAGATCCGGAAATGCG	23	117	19.65811965811966	117
MESG1_Sgs7_antisense	VH00567:87:AAFG2K7M5:1:2507:52069:6964	TCACCATCATCGCTTGCATCCTGCTCATTGGATTCTCCGATCTAGCCCTGGGTGGTGCCTGTGAGTGCCAACCGTGTGGTCCTGGTGGAAAGGCCTGCACGGGCTGTCCCGAAAAGCC	29	118	24.576271186440678	117
MESG1_Sgs7_antisense	VH00567:87:AAFG2K7M5:1:2507:32433:6982	CATCCTGCTCATTGGATTCTCCGATCTAGCCCTGGGTGGTGCCTGTGAGTGCCAACCGTGTGGTCCTGGTGGAAAGGCCTGCACGGGCTGTCCCGAAAAGCCCCAACTTTGTCAGCT	29	117	24.786324786324787	117
MESG1_Sgs7_antisense	VH00567:87:AAFG2K7M5:1:2507:51633:6982	TGATATTCGCAATCTCCAGCAGAAGATCCGGAAATGCGTCTGCGGAGAACCACAATGGATGATTTAGACACCAATCACTTTTAAAGATCAC	21	91	23.076923076923077	117
MESG1_Sgs7_antisense	VH00567:87:AAFG2K7M5:1:2507:47316:7020	CATCCTGCTCATTGGATTCTCCGATCTAGCCCTGGGTGGTGCCTGTGAGTGCCAACCGTGTGGTCCCGGTGGAAAGGCCTGCACGGGCTGTCCCGAAAAGCCCCAACTTTGTCAGCAG	27	118	22.88135593220339	117
MESG1_Sgs7_antisense	VH00567:87:AAFG2K7M5:1:2507:52523:7039	TGCCTGTGAGTGCCAACCGTGTGGTCCTGGTGGAAAGGCCTGCACGGGCTGTCCCGAAAAGCCCCAACTTTGTCAGCAGCTCCTTAGCGATATTCGCAATCTCCAGCAGAAGATCCGG	25	118	21.1864406779661	117
MESG1_Sgs7_antisense	VH00567:87:AAFG2K7M5:1:2507:45991:7058	CATCCTGCTCATTGGATTCTCCGATCTAGCCCTGGGTGGTGCCTGTGAGTGCCAACCGTGTGGTCCTGGTGGAAAGGCCTGCACGGGCTGTCCCGAAAAGCCCCAACTTTGTCAGCAG	28	118	23.728813559322035	117
MESG1_Sgs7_antisense	VH00567:87:AAFG2K7M5:1:2507:16508:7077	CCTGCACGGGCTGTCCCGAAAAGCCCCAACTTTGTCAGCAGCTCATTAGCGATATTCGCAATCTCCAGCAGAAGATCCGGAAATGCGTCTGCGGAGAACCACAATGGATGATTTAGAC	24	118	20.338983050847457	117
MESG1_Sgs7_antisense	VH00567:87:AAFG2K7M5:1:2507:39231:7077	AAGCCCCAACTTTGTCAGCAGCTCATTAGCGATATTCGCAATCTCCAGCAGAAGATCCGGAAATGCGTCTGCGGAGAACCACAATGGATGATTTAGACACCAATCACTTTTAAAGACC	26	118	22.033898305084747	117
MESG1_Sgs7_antisense	VH00567:87:AAFG2K7M5:1:2507:41995:7077	TTGCCAACCGTGTGGTCCTGGTGGAAAGGCCTGCACGGGCTGTCCCGAAAAGCCCCAACTTTGTCAGCAGCTCATTAGCGATATTCGCAATCTCCAGCAGAAGATCCGGAC	23	111	20.72072072072072	117
MESG1_Sgs7_antisense	VH00567:87:AAFG2K7M5:1:2507:60704:7077	TGTGGTCCTGGTGGAAAGGCCTGCACGGGCTGTCCCGAAAAGCCCCAACTTTGTCAGCAGCTCATTAGCGATATTCGCAATCTCCAGCAGAAGATCCGGAAATGCGTCTGCAGAG	24	115	20.869565217391305	117
MESG1_Sgs7_antisense	VH00567:87:AAFG2K7M5:1:2507:35747:7115	CCGTGTGGTCCTGGTGGAAAGGCCTGCACGGGCTGTCCCGAAAAGCCCCAACTTTGTCAGCAGCTCATTAGCGATATTCGCAATCTCCAGCAGAAGATCCGGAAATGCGTCTGCGGAG	24	118	20.338983050847457	117
MESG1_Sgs7_antisense	VH00567:87:AAFG2K7M5:1:2507:47638:7115	CCCCAACTTTGTCAGCAGCTCCTTAGCGATATTCGCAATCTCCAGCAGAAGATCCGGAAATGCGTCTGCGGAGAACCACAATGGATGATTTAGACACCAATCACTTTTAAAGATCAC	27	117	23.076923076923077	117
MESG1_Sgs7_antisense	VH00567:87:AAFG2K7M5:1:2507:48111:7134	TGAAGATCCGGAAATGCGTCTGCGGAGAACCACAATGGATGATTTAGACACCAATCACTTTTAAAGATCACAAAAATTCTTCCTTAATAAAATTGTTATTACTGCT	31	106	29.245283018867923	117
MESG1_Sgs7_antisense	VH00567:87:AAFG2K7M5:1:2507:14425:7153	TTGGATTCTCCGATCTAGCCCTGGGTGGTGCCTGTGAGTGCCAACCGTGTGGTCCTGGTGGAAAGGCCTGCACGGGCTGTCCCGAAAAGCCCCAACTTTGTCAGCAGCTCATTAGCGA	28	118	23.728813559322035	117
MESG1_Sgs7_antisense	VH00567:87:AAFG2K7M5:1:2507:65892:7153	ATCGCAGTCACCATCATCGCTTGCATCCTGCTCATTGGATTCTCCGATCTAGCCCTGGGTGGTGCCTGTGAGTGCCAACCGTGTGGTCCTGGTGGAAAGGCCTGCACGGGCTGTCCCG	30	118	25.423728813559322	117
MESG1_Sgs7_antisense	VH00567:87:AAFG2K7M5:1:2507:19784:7172	TGCAATCTCCAGCAGAAGATCCGGAAATGCGTCTGCGGAGAACCACAATGGATGATTTAGACACCAATCACTTTTAAAGATCAC	18	84	21.428571428571427	117
MESG1_Sgs7_antisense	VH00567:87:AAFG2K7M5:1:2507:48187:7172	TCAATCTAGATAGAACCATGAAACTGATCGCAGTCACCATCATCGCTTGCATCCTGCTCATTGGATTCTCCGATCTAGCCCTGGGTGGTGCCTGTGAGTGCCAACCGTGTGGTCCTGG	32	118	27.11864406779661	117
MESG1_Sgs7_antisense	VH00567:87:AAFG2K7M5:1:2507:27566:7191	CATCCTGCTCATTGGATTCTCCGATCTAGCCCTGGGTGGTGCCTGTGAGTGCCAACCGTGTGGTCCTGGTGGAAAGGCCTGCACGGGCTGTCCCGAAAAGCCCCAACTTTGTCAGCA	28	117	23.931623931623932	117
MESG1_Sgs7_antisense	VH00567:87:AAFG2K7M5:1:2507:33247:7191	TCCTGTGAGTGCCAACCGTGTGGTCCTGGTGGAAAGGCCTGCACGGGCTGTCCCGAAAAGCCCCAACTTTGTCAGCAGCTCCTTAGCGATATTCGCAATCTCCAGCAGAAGATCCGGA	25	118	21.1864406779661	117
MESG1_Sgs7_antisense	VH00567:87:AAFG2K7M5:1:2507:54512:7210	CCCTGGGTGGTGCCTGTGAGTGCCAACCGTGTGGTCCTGGTGGAAAGGCCTGCACGGGCTGTCCCGAAAAGCCCCAACTTTGTCAGCAGCTCATTAGCGATATTCGCAATCTCCAGCA	26	118	22.033898305084747	117
MESG1_Sgs7_antisense	VH00567:87:AAFG2K7M5:1:2507:22965:7248	ACCATCATCGCTTGCATCCTGCTCATTGGATTCTCCGATCTAGCCCTGGGTGGTGCCTGTGAGTGCCAACCGTGTGGTCCTGGTGGAAAGGCCTGCACGGGCTGTCCCGAAAAGCCCA	28	118	23.728813559322035	117
MESG1_Sgs7_antisense	VH00567:87:AAFG2K7M5:1:2507:28343:7248	ATTCGCAATCTCCAGCAGAAGATCCGGAAATGCGTCTGCGGAGAACCACAATGGATGATTTAGACACCAATCACTTTTAAAGATCACAAAAATTCTTCCTTAATAAAATTGTTATTAC	32	118	27.11864406779661	117
MESG1_Sgs7_antisense	VH00567:87:AAFG2K7M5:1:2507:59113:7266	TCCTGCTCATTGGATTCTCCGATCTAGCCCTGGGTGGTGCCTGTGAGTGCCAACCGTGTGGTCCTGGTGGAAAGGCCTGCACGGGCTGTCCCGAAAAGCCCCAACTTTG	27	109	24.770642201834864	117
MESG1_Sgs7_antisense	VH00567:87:AAFG2K7M5:1:2507:27434:7285	TGCATCCTGCTCATTGGATTCTCCGATCTAGCCCTGGGTGGTGCCTGTGAGTGCCAACCGTGTGGTCCTGGTGGAAAGGCCTGCACGGGCTGTCCCGAAAAGCCCCAACTTTGTCAGC	29	118	24.576271186440678	117
MESG1_Sgs7_antisense	VH00567:87:AAFG2K7M5:1:2507:18970:7304	TGAAAAGCCCCAACTTTGTCAGCAGCTCCTTAGCGATATTCGCAATCTCCAGCAGAAGATCCGGAAATGCGTCTGCGGAGAACCACAATGGATGATTTAGACACCAG	22	107	20.560747663551403	117
MESG1_Sgs7_antisense	VH00567:87:AAFG2K7M5:1:2507:60779:7304	TCACCATCATCGCTTGCATCCTGCTCATTGGATTCTCCGATCTAGCCCTGGGTGGTGCCTGTGAGTGCCAACCGTGTGGTCCTGGTGGAAAGGCCTGCACGGGCTGTCCCGAAAAGC	29	117	24.786324786324787	117
MESG1_Sgs7_antisense	VH00567:87:AAFG2K7M5:1:2507:21734:7342	CTTGCATCCTGCTCATTGGATTCTCCGATCTAGCCCTGGGTGGTGCCTGTGAGTGCCAACCGTGTGGTCCTGGTGGAAAGGCCTGCACGGGCTGTCCCGAAAAGCCCCAACTTTGTC	30	117	25.641025641025642	117
MESG1_Sgs7_antisense	VH00567:87:AAFG2K7M5:1:2507:24991:7342	CCTGCACGGGCTGTCCCGAAAAGCCCCAACTTTGTCAGCAGCTCATTAGCGATATTCGCAATCTCCAGCAGAAGATCCGGAAATGCGTCTGCGGAGAACCACAATGGATGATTTAGAC	24	118	20.338983050847457	117
MESG1_Sgs7_antisense	VH00567:87:AAFG2K7M5:1:2507:20466:7361	CATCCTGCTCATTGGATTCTCCGATCTAGCCCTGGGTGGTGCCTGTGAGTGCCAACCGTGTGGTCCTGGTGGAAAGGCCTGCACGGGCTGTCCCGAAAAGCCCCAACTTTGTCAGCAG	28	118	23.728813559322035	117
MESG1_Sgs7_antisense	VH00567:87:AAFG2K7M5:1:2507:29782:7361	TGTAGTCTCAATCTAGATAGAACCATGAAACTGATCGCAGTCACCATCATCGCTTGCATCCTGCTCATTGGATTCTCCGATCTAGCCCTGGGTGGTGCCTGTGAGTGCCAACCGTGTG	33	118	27.966101694915253	117
MESG1_Sgs7_antisense	VH00567:87:AAFG2K7M5:1:2507:56027:7361	CTTGCATCCTGCTCATTGGATTCTCCGATCTAGCCCTGGGTGGTGCCTGTGAGTGCCAACCGTGTGGTCCTGGTGGAAAGGCCTGCACGGGCTGTCCCGAAAAGCCCCAACTTTGTCA	30	118	25.423728813559322	117
MESG1_Sgs7_antisense	VH00567:87:AAFG2K7M5:1:2507:32300:7418	ATCGCAGTCACCATCATCGCTTGCATCCTGCTCATTGGATTCTCCGATCTAGCCCTGGGTGGTGCCTGTGAGTGCCAACCGTGTGGTCCTGGTGGAAAGGCCTGCACGGGCTGTCCCG	30	118	25.423728813559322	117
MESG1_Sgs7_antisense	VH00567:87:AAFG2K7M5:1:2507:49607:7418	CAATCTAGATAGAACCATGAAACTGATCGCAGTCACCATCATCGCTTGCATCCTGCTCATTGGATTCTCCGATCTAGCCCTGGGTGGTGCCTGTGAGTGCCAACCGTGTGGTCCTGGT	32	118	27.11864406779661	117
MESG1_Sgs7_antisense	VH00567:87:AAFG2K7M5:1:2507:61537:7418	CCTGCACGGGCTGTCCCGAAAAGCCCCAACTTTGTCAGCAGCTCATTAGCGATATTCGCAATCTCCAGCAGAAGATCCGGAAATGCGTCTGCGGAGAACCACAATGGATGATTTAGAC	24	118	20.338983050847457	117
MESG1_Sgs7_antisense	VH00567:87:AAFG2K7M5:1:2507:65002:7437	ATCGCAGTCACCATCATCGCTTGCATCCTGCTCATTGGATTCTCCGATCTAGCCCTGGGTGGTGCCTGTGAGTGCCAACCGTGTGGTCCTGGTGGAAAGGCCTGCACGGGCTGTCCC	30	117	25.641025641025642	117
MESG1_Sgs7_antisense	VH00567:87:AAFG2K7M5:1:2507:29839:7456	TAAGATCCGGAAATGCGTCTGCGGAGAACCACAATGGATGATTTAGACACCAATCACTTTTAAAGATCACAAAAATTCTTCCTTAATAAAATTGTTATTAC	29	101	28.712871287128714	117
MESG1_Sgs7_antisense	VH00567:87:AAFG2K7M5:1:2507:32603:7456	CTTGCATCCTGCTCATTGGATTCTCCGATCTAGCCCTGGGTGGTGCCTGTGAGTGCCAACCGTGTGGTCCTGGTGGAAAGGCCTGCACGGGCTGTCCCGAAAAGCCCCAACTTTGTC	30	117	25.641025641025642	117
MESG1_Sgs7_antisense	VH00567:87:AAFG2K7M5:1:2507:46388:7456	TGGAAAGGCCTGCACGGGCTGTCCCGAAAAGCCCCAACTTTGTCAGCAGCTCATTAGCGATATTCGCAATCTCCAGCAGAAGATCCGGAAATGCGTCTGCGGAGAACCACAATGGATG	22	118	18.64406779661017	117
MESG1_Sgs7_antisense	VH00567:87:AAFG2K7M5:1:2507:47562:7456	CCCCAACTTTGTCAGCAGCTCCTTAGCGATATTCGCAATCTCCAGCAGAAGATCCGGAAATGCGTCTGCGGAGAACCACAATGGATGATTTAGACACCAATCACTTTTAAAGATCAC	27	117	23.076923076923077	117
MESG1_Sgs7_antisense	VH00567:87:AAFG2K7M5:1:2507:52637:7456	TCATCATCGCTTGCATCCTGCTCATTGGATTCTCCGATCTAGCCCTGGGTGGTGCCTGTGAGTGCCAACCGTGTGGTCCTGGTGGAAAGGCCTGCACGGGCTGTCCCGAAAAGCCC	29	116	25.0	117
MESG1_Sgs7_antisense	VH00567:87:AAFG2K7M5:1:2507:28835:7475	TGGAAAGGCCTGCACGGGCTGTCCCGAAAAGCCCCAACTTTGTCAGCAGCTCATTAGCGATATTCGCAATCTCCAGCAGAAGATCCGGAAATGCGTCTGCGGAGAACCACAATGGAT	22	117	18.803418803418804	117
MESG1_Sgs7_antisense	VH00567:87:AAFG2K7M5:1:2507:46786:7475	CCCTGGGTGGTGCCTGTGAGTGCCAACCGTGTGGTCCTGGTGGAAAGGCCTGCACGGGCTGTCCCGAAAAGCCCCAACTTTGTCAGCAGCTCATTAGCGATATTCGCAATCTCCAG	26	116	22.413793103448278	117
MESG1_Sgs7_antisense	VH00567:87:AAFG2K7M5:1:2507:51690:7494	TGCATCCTGCTCATTGGATTCTCCGATCTAGCCCTGGGTGGTGCCTGTGAGTGCCAACCGTGTGGTCCTGGTGGAAAGGCCTGCACGGGCTGTCCCGAAAAGCCCCAACTTTGTCAGC	29	118	24.576271186440678	117
MESG1_Sgs7_antisense	VH00567:87:AAFG2K7M5:1:2507:22397:7513	CTTGCATCCTGCTCATTGGATTCTCCGATCTAGCCCTGGGTGGTGCCTGTGAGTGCCAACCGTGTGGTCCTGGTGGAAAGGCCTGCACGGGCTGTCCCGAAAAGCCCCAACTTTGTCA	30	118	25.423728813559322	117
MESG1_Sgs7_antisense	VH00567:87:AAFG2K7M5:1:2507:29441:7513	TGTAGTCTCAATCTAGATAGAACCATGAAACTGATCGCAGTCACCATCATCGCTTGCATCCTGCTCATTGGATTCTCCGATCTAGCCCTGGGTGGTG	28	97	28.8659793814433	117
MESG1_Sgs7_antisense	VH00567:87:AAFG2K7M5:1:2507:44552:7513	ATTGGATTCTCCGATCTAGCCCTGGGTGGTGCCTGTGAGTGCCAACCGTGTGGTCCTGGTGGAAAGGCCTGCACGGGCTGTCCCGAAAAGCCCCAACTTTGTCAGCAGCTCATTAGCG	28	118	23.728813559322035	117
MESG1_Sgs7_antisense	VH00567:87:AAFG2K7M5:1:2507:54663:7513	CATCCTGCTCATTGGATTCTCCGATCTAGCCCTGGGTGGTGCCTGTGAGTGCCAACCGTGTGGTCCTGGTGGAAAGGCCTGCACGGGCTGTCCCGAAAAGCCCCAACTTTGTCAGCA	28	117	23.931623931623932	117
MESG1_Sgs7_antisense	VH00567:87:AAFG2K7M5:1:2507:20314:7550	CAATCTAGATAGAACCATGAAACTGATCGCAGTCACCATCATCGCTTGCATCCTGCTCATTGGATTCTCCGATCTAGCCCTGGGTGGTGCCTGTGAGTGCCAACCGTGTGGTCCTGGT	32	118	27.11864406779661	117
MESG1_Sgs7_antisense	VH00567:87:AAFG2K7M5:1:2507:39477:7550	TGTAGTCTCAATCTAGATAGAACCATGAAACTGATCGCAGTCACCATCATCGCTTGCATCCTGCTCATTGGATTCTCCGATCTAGCCCTGGGTGGTGCCTGTGAGTGCCAAC	31	112	27.678571428571427	117
MESG1_Sgs7_antisense	VH00567:87:AAFG2K7M5:1:2507:71686:7569	TTGGAAAGGCCTGCACGGGCTGTCCCGAAAAGCCCCAACTTTGTCAGCAGCTCATTAGCGATATTCGCAATCTCCAGCAGAAGATCCGGAAATGCGTCTGCGGAGAACCAC	21	111	18.91891891891892	117
MESG1_Sgs7_antisense	VH00567:87:AAFG2K7M5:1:2507:21981:7588	TGTGCCTGTGAGTGCCAACCGTGTGGTCCTGGTGGAAAGGCCTGCACGGGCTGTCCCGAAAAGCCCCAACTTTGTCAGCAGCTCATTAGCGA	20	92	21.73913043478261	117
MESG1_Sgs7_antisense	VH00567:87:AAFG2K7M5:1:2507:25124:7588	TCTGTGAGTGCCAACCGTGTGGTCCTGGTGGAAAGGCCTGCACGGGCTGTCCCGAAAAGCCCCAACTTTGTCAGCAGC	16	78	20.512820512820515	117
MESG1_Sgs7_antisense	VH00567:87:AAFG2K7M5:1:2507:52921:7588	TCATCATCGCTTGCATCCTGCTCATTGGATTCTCCGATCTAGCCCTGGGTGGTGCCTGTGAGTGCCAACCGTGTGGTCCTGGTGGAAAGGCCTGCACGGGCTGTCCCGAAAAGCCC	29	116	25.0	117
MESG1_Sgs7_antisense	VH00567:87:AAFG2K7M5:1:2507:20144:7607	CCCTGGGTGGTGCCTGTGAGTGCCAACCGTGTGGTCCTGGTGGAAAGGCCTGCACGGGCTGTCCCGAAAAGCCCCAACTTTGTCAGCAGCTCCTTAGCGATATTCGCAATCTCCAG	26	116	22.413793103448278	117
MESG1_Sgs7_antisense	VH00567:87:AAFG2K7M5:1:2507:31240:7607	TGTCTCAATCTAGATAGAACCATGAAACTGATCGCAGTCACCATCATCGCTTGCATCCTGCTCATTGGATTCTCCGATCTAGCCCTGGGTGGTGCCTGTGAGTGCCAAC	30	109	27.522935779816514	117
MESG1_Sgs7_antisense	VH00567:87:AAFG2K7M5:1:2507:68619:7645	ATCCTGCTCATTGGATTCTCCGATCTAGCCCTGGGTGGTGCCTGTGAGTGCCAACCGTGTGGTCCTGGTGGAAAGGCCTGCACGGGCTGTCCCGAAAAGCCCCAACTTTGTCAGCAGC	28	118	23.728813559322035	117
MESG1_Sgs7_antisense	VH00567:87:AAFG2K7M5:1:2507:13194:7664	TAGTCTCAATCTAGATAGAACCATGAAACTGATCGCAGTCACCATCATCGCTTGCATCCTGCTCATTGGATTCTCCGATCTAGCCCTGGGTGGTGCCTGTGAGTGCCAACCGTGTGG	32	117	27.35042735042735	117
MESG1_Sgs7_antisense	VH00567:87:AAFG2K7M5:1:2507:37432:7664	CCTGCACGGGCTGTCCCGAAAAGCCCCAACTTTGTCAGCAGCTCATTAGCGATATTCGCAATCTCCAGCAGAAGATCCGGAAATGCGTCTGCGGAGAACCACAATGGATGATTTAGAC	24	118	20.338983050847457	117
MESG1_Sgs7_antisense	VH00567:87:AAFG2K7M5:1:2507:71781:7664	TCCGATCTAGCCCTGGGTGGTGCCTGTGAGTGCCAACCGTGTGGTCCTGGTGGAAAGGCCTGCACGGGCTGTCCCGAAAAGCCCCAACTTTGCC	20	94	21.27659574468085	117
MESG1_Sgs7_antisense	VH00567:87:AAFG2K7M5:1:2507:62673:7683	TTTGGATTCTCCGATCTAGCCCTGGGTGGTGCCTGTGAGTGCCAACCGTGTGGTCCTGGTGGAAAGGCCTGCACGGGCTGTCCCGAAAAGCCCCAACTTTGTC	26	103	25.24271844660194	117
MESG1_Sgs7_antisense	VH00567:87:AAFG2K7M5:1:2507:35122:7702	CTTGCATCCTGCTCATTGGATTCTCCGATCTAGCCCTGGGTGGTGCCTGTGAGTGCCAACCGTGTGGTCCTGGTGGAAAGGCCTGCACGGGCTGTCCCGAAAAGCCCCAACTTTGTCA	30	118	25.423728813559322	117
MESG1_Sgs7_antisense	VH00567:87:AAFG2K7M5:1:2507:48036:7702	ACCATCATCGCTTGCATCCTGCTCATTGGATTCTCCGATCTAGCCCTGGGTGGTGCCTGTGAGTGCCAACCGTGTGGTCCTGGTGGAAAGGCCTGCACGGGCTGTCCCGAAAAGCCCC	28	118	23.728813559322035	117
MESG1_Sgs7_antisense	VH00567:87:AAFG2K7M5:1:2507:63790:7702	ACGGGCTGTCCCGAAAAGCCCCAACTTTGTCAGCAGCTCATTAGCGATATTCGCAATCTCCAGCAGAAGATCCGGAAATGCGTCTGCGGAGAACCACAATGGATGATTTAGACACCAG	23	118	19.491525423728813	117
MESG1_Sgs7_antisense	VH00567:87:AAFG2K7M5:1:2507:19651:7721	TCCCCAACTTTGTCAGCAGCTCATTAGCGATATTCGCAATCTCCAGCAGAAGATCCGGAAATGCGTCTGCGGAGAACCACAATGGATGATTTAGACACCAATCACTTTTAAAG	27	113	23.893805309734514	117
MESG1_Sgs7_antisense	VH00567:87:AAFG2K7M5:1:2507:21356:7721	TAGTAGTCTCAATCTAGATAGAACCATGAAACTGATCGCAGTCACCATCATCGCTTGCATCCTGCTCATTGGATTCTCCGATCTAGCC	25	88	28.40909090909091	117
MESG1_Sgs7_antisense	VH00567:87:AAFG2K7M5:1:2507:45574:7740	ACCATCATCGCTTGCATCCTGCTCATTGGATTCTCCGATCTAGCCCTGGGTGGTGCCTGTGAGTGCCAACCGTGTGGTCCTGGTGGAAAGGCCTGCACGGGCTGTCCCGAAAAGCCCC	28	118	23.728813559322035	117
MESG1_Sgs7_antisense	VH00567:87:AAFG2K7M5:1:2507:51899:7740	CATCCTGCTCATTGGATTCTCCGATCTAGCCCTGGGTGGTGCCTGTGAGTGCCAACCGTGTGGTCCTGGTGGAAAGGCCTGCACGGGCTGTCCCGAAAAGCCCCAACTTTGTCAGCAG	28	118	23.728813559322035	117
MESG1_Sgs7_antisense	VH00567:87:AAFG2K7M5:1:2507:53792:7778	CCCCAACTTTGTCAGCAGCTCATTAGCGATATTCGCAATCTCCAGCAGAAGATCCGGAAATGCGTCTGCGGAGAACCACAATGGATGATTTAGACACCAATCACTTTTAAAGATCAT	28	117	23.931623931623932	117
MESG1_Sgs7_antisense	VH00567:87:AAFG2K7M5:1:2507:43510:7797	TGGAAAGGCCTGCACGGGCTGTCCCGAAAAGCCCCAACTTTGTCAGCAGCTCATTAGCGATATTCGCAATCTCCAGCAGAAGATCCGGAAATGCGTCTGCGGAG	20	104	19.23076923076923	117
MESG1_Sgs7_antisense	VH00567:87:AAFG2K7M5:1:2507:63052:7797	CATCCTGCTCATTGGATTCTCCGATCTAGCCCTGGGTGGTGCCTGTGAGTGCCAACCGTGTGGTCCTGGTGGAAAGGCCTGCACGGGCTGTCCCGAAAAGCCCCAACTTTGTCAGCA	28	117	23.931623931623932	117
MESG1_Sgs7_antisense	VH00567:87:AAFG2K7M5:1:2507:44552:7815	AAAAGCCCCAACTTTGTCAGCAGCTCCTTAGCGATATTCGCAATCTCCAGCAGAAGATCCGGAAATGCGTCTGCGGAGAACCACAATGGATGATTTAGACACCAATCACTTTTAAAG	26	117	22.22222222222222	117
MESG1_Sgs7_antisense	VH00567:87:AAFG2K7M5:1:2507:16698:7834	AGTGCCAACCGTGTGGTCCTGGTGGAAAGGCCTGCACGGGCTGTCCCGAAAAGCCCCAACTTTGTCAGCAGCTCATTAGCGATATTCGCAATCTCCAGCAGAAGATCCGGAAATGCG	23	117	19.65811965811966	117
MESG1_Sgs7_antisense	VH00567:87:AAFG2K7M5:1:2507:18212:7834	TAGCCCCAACTTTGTCAGCAGCTCATTAGCGATATTCGCAATCTCCAGCAGAAGATCCGGAAATGCGTCTGCGGAGAACCACAATGGATGATTTAGACACCAATCACTTTTAAAGATC	28	118	23.728813559322035	117
MESG1_Sgs7_antisense	VH00567:87:AAFG2K7M5:1:2507:36485:7853	CCTGTGAGTGCCAACCGTGTGGTCCTGGTGGAAAGGCCTGCACGGGCTGTCCCGAAAAGCCCCAACTTTGTCAGCAGCTCATTAGCGATATTCGCAATCTCCAGCAGAAGATCCGGT	25	117	21.367521367521366	117
MESG1_Sgs7_antisense	VH00567:87:AAFG2K7M5:1:2507:67842:7853	TGCTCATTGGATTCTCCGATCTAGCCCTGGGTGGTGCCTGTGAGTGCCAACCGTGTGGTCCTGGTGGAAAGGCCTGCACGGGCTGTCCCGAAAAGCCCCAACTTTGTCAGCGC	27	113	23.893805309734514	117
MESG1_Sgs7_antisense	VH00567:87:AAFG2K7M5:1:2507:50251:7872	CAATCTAGATAGAACCATGAAACTGATCGCAGTCACCATCATCGCTTGCATCCTGCTCATTGGATTCTCCGATCTAGCCCTGGGTGGTGCCTGTGAGTGCCAACCGTGTGGTCCTGGT	32	118	27.11864406779661	117
MESG1_Sgs7_antisense	VH00567:87:AAFG2K7M5:1:2507:19935:7891	TCCTGGTGGAAAGGCCTGCACGGGCTGTCCCGAAAAGCCCCAACTTTGTCAGCAGCTCATTAGCGATATTCGCAATCTCCAGCAGAAGATCCGGAAATGCGTCTGCGGAGAACCACA	22	117	18.803418803418804	117
MESG1_Sgs7_antisense	VH00567:87:AAFG2K7M5:1:2507:35349:7891	ATCGCAGTCACCATCATCGCTTGCATCCTGCTCATTGGATTCTCCGATCTAGCCCTGGGTGGTGCCTGTGAGTGCCAACCGTGTGGTCCTGGTGGAAAGGCCTGCACGGGCTGTCCC	30	117	25.641025641025642	117
MESG1_Sgs7_antisense	VH00567:87:AAFG2K7M5:1:2507:16811:7910	CATCCTGCTCATTGGATTCTCCGATCTAGCCCTGGGTGGTGCCTGTGAGTGCCAACCGTGTGGTCCTGGTGGAAAGGCCTGCACGGGCTGTCCCGAAAAGCCCCAACTTTGTCAACA	28	117	23.931623931623932	117
MESG1_Sgs7_antisense	VH00567:87:AAFG2K7M5:1:2507:37224:7948	TCGGGCTGTCCCGAAAAGCCCCAACTTTGTCAGCAGCTCATTAGCGATATTCGCAATCTCCAGCAGAAGATCCGGAAATGCGTCTGCGGAGAACCACAATGGATGATTTAGAC	24	113	21.238938053097346	117
MESG1_Sgs7_antisense	VH00567:87:AAFG2K7M5:1:2507:41465:7948	CCCCAACTTTGTCAGCAGCTCCTTAGCGATATTCGCAATCTCCAGCAGAAGATCCGGAAATGCGTCTGCGGAGAACCACAATGGATGATTTAGACACCAATCACTTTTAAAGATCAC	27	117	23.076923076923077	117
MESG1_Sgs7_antisense	VH00567:87:AAFG2K7M5:1:2507:22397:7967	TCACCATCATCGCTTGCATCCTGCTCATTGGATTCTCCGATCTAGCCCTGGGTGGTGCCTGTGAGTGCCAACCGTGTGGTCCTGGTGGAAAGGCCTGCACGGGCTGTCCCGAAAAGCC	29	118	24.576271186440678	117
MESG1_Sgs7_antisense	VH00567:87:AAFG2K7M5:1:2507:61328:7967	TCGCTTGCATCCTGCTCATTGGATTCTCCGATCTAGCCCTGGGTGGTGCCTGTGAGTGCCAACCGTGTGGTCCTGGTGGAAAGGCCTGCACGGGCTGTCCCGAAAAGCCCCAACTTTG	30	118	25.423728813559322	117
MESG1_Sgs7_antisense	VH00567:87:AAFG2K7M5:1:2507:67880:7967	AAGCCCCAACTTTGTCAGCAGCTCAGTAGCGATATTCGCAATCTCCAGCAGAAGATCCGGAAATGCGTCTGCGGAGAACCACAATGGATGATTTAGACACCAATCACTTTTAAAGATC	26	118	22.033898305084747	117
MESG1_Sgs7_antisense	VH00567:87:AAFG2K7M5:1:2507:71402:7967	TCGAAAAGCCCCAACTTTGTCAGCAGCTCCTTAGCGATATTCGCAATCTCCAGCAGAAGATCCGGAAATGCGTCTGCGGAG	17	81	20.987654320987655	117
MESG1_Sgs7_antisense	VH00567:87:AAFG2K7M5:1:2507:17076:7986	TCCTGTGAGTGCCAACCGTGTGGTCCTGGTGGAAAGGCCTGCACGGGCTGTCCCGAAAAGCCCCAACTTTGTCAGCAGCTCATTAGCGATATTCGCAATCTCCAGCAGAAGATCCGG	25	117	21.367521367521366	117
MESG1_Sgs7_antisense	VH00567:87:AAFG2K7M5:1:2507:47487:7986	TGTCTCAATCTAGATAGAACCATGAAACTGATCGCAGTCACCATCATCGCTTGCATCCTGCTCATTGGATTCTCCGATCTAGCCCTGGGTGGTGCCTGTGAGTGCC	30	106	28.30188679245283	117
MESG1_Sgs7_antisense	VH00567:87:AAFG2K7M5:1:2507:62635:7986	CCTGCACGGGCTGTCCCGAAAAGCCCCAACTTTGTCAGCAGCTCATTAGCGATATTCGCAATCTCCAGCAGAAGATCCGGAAATGCGTCTGCGGAGAACCACAATGGATGATTTAGAC	24	118	20.338983050847457	117
MESG1_Sgs7_antisense	VH00567:87:AAFG2K7M5:1:2507:14331:8005	TGTCTCAATCTAGATAGAACCATGAAACTGATCGCAGTCACCATCATCGCTTGCATCCTGCTCATTGGATTCTCCGATCTAGCCCTGGGTGGTGCCTGTGAGTGCCAACCGTGTGGTC	33	118	27.966101694915253	117
MESG1_Sgs7_antisense	VH00567:87:AAFG2K7M5:1:2507:30804:8005	AAAGCCCCAACTTTGTCAGCAGCTCATTAGCGATATTCGCAATCTCCAGCAGAAGATCCGGAAATGCGTCTGCGGAGAACCACAATGGATGATTTAGACACCAATCACTTTTAAAGAT	27	118	22.88135593220339	117
MESG1_Sgs7_antisense	VH00567:87:AAFG2K7M5:1:2507:33645:8005	TCTGGTGGAAAGGCCTGCACGGGCTGTCCCGAAAAGCCCCAACTTTGTCAGCAGCTCATTAGCGATATTCGCAATCTCCAGCAGAAGATCCGGG	19	94	20.21276595744681	117
MESG1_Sgs7_antisense	VH00567:87:AAFG2K7M5:1:2507:30558:8024	TCGCAATCTCCAGCAGAAGATCCGGAAATGCGTCTGCGGAGAACCACAATGGATGATTTAGACACCAATCACTTTTAAAGATCA	18	84	21.428571428571427	117
MESG1_Sgs7_antisense	VH00567:87:AAFG2K7M5:1:2507:30786:8024	AAAGCCCCAACTTTGTCAGCAGCTCATTAGCGATATTCGCAATCTCCAGCAGAAGATCCGGAAATGCGTCTGCGGAGAACCACAATGGATGATTTAGACACCAATCACTTTTAAAGAT	27	118	22.88135593220339	117
MESG1_Sgs7_antisense	VH00567:87:AAFG2K7M5:1:2507:49835:8024	ATTCGCAATCTCCAGCAGAAGATCCGGAAATGCGTCTGCGGAGAACCACAATGGATGATTTAGACACCAATCACTTTTAAAGATCACAAAAATTCTTCCTTAATAAAATTGTTATTAC	32	118	27.11864406779661	117
MESG1_Sgs7_antisense	VH00567:87:AAFG2K7M5:1:2507:67823:8024	TCTGTGAGTGCCAACCGTGTGGTCCTGGTGGAAAGGCCTGCACGGGCTGTCCCGAAAAGCCCCAACTTTGTCAGCAGCTCATTAGCGATATTCGCAATCTCCA	24	103	23.300970873786408	117
MESG1_Sgs7_antisense	VH00567:87:AAFG2K7M5:1:2507:20920:8043	ATCGCAGTCACCATCATCGCTTGCATCCTGCTCATTGGATTCTCCGATCTAGCCCTGGGTGGTGCCTGTGAGTGCCAACCGTGTGGTCCTGGTGGAAAGGCCTGCACGGGCTGTCCC	30	117	25.641025641025642	117
MESG1_Sgs7_antisense	VH00567:87:AAFG2K7M5:1:2507:21469:8062	ATCATCGCTTGCATCCTGCTCATTGGATTCTCCGATCTAGCCCTGGGTGGTGCCTGTGAGTGCCAACCGTGTGGTCCTGGTGGAAAGGCCTGCACGGGCTGTCCCGAAAAGCCCCAAC	28	118	23.728813559322035	117
MESG1_Sgs7_antisense	VH00567:87:AAFG2K7M5:1:2507:27642:8062	ATCGCAGTCACCATCATCGCTTGCATCCTGCTCATTGGATTCTCCGATCTAGCCCTGGGTGGTGCCTGTGAGTGCCAACCGTGTGGTCCTGGTGGAAAGGCCTGCACGGGCTGTCCCG	30	118	25.423728813559322	117
MESG1_Sgs7_antisense	VH00567:87:AAFG2K7M5:1:2507:34080:8062	TGTCCCGAAAAGCCCCAACTTTGTCAGCAGCTCATTAGCGATATTCGCAATCTCCAGCAGAAGATCCGGAAATGCGTCTGCGGAGAACCACAATGGATGATTTAGACACCAATCACTT	26	118	22.033898305084747	117
MESG1_Sgs7_antisense	VH00567:87:AAFG2K7M5:1:2507:25143:8099	TGGAAAGGCCTGCACGGGCTGTCCCGAAAAGCCCCAACTTTGTCAGCAGCTCATTAGCGATATTCGCAATCTCCAGCAGAAGATCCGGAAATGCGTCTGCGGAGAACCACAATGGAA	21	117	17.94871794871795	117
MESG1_Sgs7_antisense	VH00567:87:AAFG2K7M5:1:2507:12020:8118	ATTGGATTCTCCGATCTAGCCCTGGGTGGTGCCTGTGAGTGCCAACCGTGTGGTCCTGGTGGAAAGGCCTGCACGGGCTGTCCCGAAAAGCCCCAACTTTGTCAGCAGCTCATTAGCG	28	118	23.728813559322035	117
MESG1_Sgs7_antisense	VH00567:87:AAFG2K7M5:1:2507:52164:8118	AAAAGCCCCAACTTTGTCAGCAGCTCATTAGCGATATTCGCAATCTCCAGCAGAAGATCCGGAAATGCGTCTGCGGAGAACCACAATGGATGATTTAGACACCAATCACTTTTAAAG	26	117	22.22222222222222	117
MESG1_Sgs7_antisense	VH00567:87:AAFG2K7M5:1:2507:18364:8137	CCCCAACTTTGTCAGCAGCTCATTAGCGATATTCGCAATCTCCAGCAGAAGATCCGGAAATGCGTCTGCGGAGAACCACAATGGATGATTTAGACACCAATCACTTTTAAAGATCAC	27	117	23.076923076923077	117
MESG1_Sgs7_antisense	VH00567:87:AAFG2K7M5:1:2507:42185:8137	AACCATGAAACTGATCGCAGTCACCATCATCGCTTGCATCCTGCTCATTGGATTCTCCGATCTAGCCCTGGGTGGTGCCTGTGAGTGCCAACCGTGTGGTCCTGGTGGAAAGGCCTGC	30	118	25.423728813559322	117
MESG1_Sgs7_antisense	VH00567:87:AAFG2K7M5:1:2507:42166:8156	AACCATGAAACTGATCGCAGTCACCATCATCGCTTGCATCCTGCTCATTGGATTCTCCGATCTAGCCCTGGGTGGTGCCTGTGAGTGCCAACCGTGTGGTCCTGGTGGAAAGGCCTGC	30	118	25.423728813559322	117
MESG1_Sgs7_antisense	VH00567:87:AAFG2K7M5:1:2507:45271:8156	TCCTGGTGGAAAGGCCTGCACGGGCTGTCCCGAAAAGCCCCAACTTTGTCAGCAGCTCATTAGCGATATTCGCAATCTCCAGCAGAAGATCCGGAAATGCGTCTGCGGAGAACCACA	22	117	18.803418803418804	117
MESG1_Sgs7_antisense	VH00567:87:AAFG2K7M5:1:2507:57958:8156	TGTGCCTGTGAGTGCCAACCGTGTGGTCCTGGTGGAAAGGCCTGCACGGGCTGTCCCGAAAAGCCCCAAC	13	70	18.571428571428573	117
MESG1_Sgs7_antisense	VH00567:87:AAFG2K7M5:1:2507:62162:8194	CGATATTCGCAATCTCCAGCAGAAGATCCGGAAATGCGTCTGCGGAGAACCACAATGGATGATTTAGACACCAATCACTTTTAAAGATCACAAAAATTCTTCCTTAATAAAATTGTTA	31	118	26.271186440677965	117
MESG1_Sgs7_antisense	VH00567:87:AAFG2K7M5:1:2507:65078:8194	TGAAAAGCCCCAACTTTGTCAGCAGCTCCTTAGCGATATTCGCAATCTCCAGCAGAAGATCCGGAAATGCGTCTGCGGAGAACCACA	17	87	19.54022988505747	117
MESG1_Sgs7_antisense	VH00567:87:AAFG2K7M5:1:2507:53205:8213	CCATCATCGCTTGCATCCTGCTCATTGGATTCTCCGATCTAGCCCTGGGTGGTGCCTGTGAGTGCCAACCGTGTGGTCCTGGTGGAAAGGCCTGCACGGGCTGTCCCGAAAAGCCCCC	28	118	23.728813559322035	117
MESG1_Sgs7_antisense	VH00567:87:AAFG2K7M5:1:2507:54606:8213	CATCCTGCTCATTGGATTCTCCGATCTAGCCCTGGGTGGTGCCTGTGAGTGCCAACCGTGTGGTCCTGGTGGAAAGGCCTGCACGGGCTGTCCCGAAAAGCCCCAACTTTGTCAGCAG	28	118	23.728813559322035	117
MESG1_Sgs7_antisense	VH00567:87:AAFG2K7M5:1:2507:48149:8232	TGTCTCAATCTAGATAGAACCATGAAACTGATCGCAGTCACCATCATCGCTTGCATCCTGCTCATTGGATTCTCCGATCTAGCCCTGGG	25	89	28.089887640449437	117
MESG1_Sgs7_antisense	VH00567:87:AAFG2K7M5:1:2507:21621:8251	CTGTCCCGAAAAGCCCCAACTTTGTCAGCAGCTCATTAGCGATATTCGCAATCTCCAGCAGAAGATCCGGAAATGCGTCTGCGGAGAACCACAATGGATGATTTAGACACCAATCACT	25	118	21.1864406779661	117
MESG1_Sgs7_antisense	VH00567:87:AAFG2K7M5:1:2507:54568:8251	TGCATCCTGCTCATTGGATTCTCCGATCTAGCCCTGGGTGGTGCCTGTGAGTGCCAACCGTGTGGTCCTGGTGGAAAGGCCTGCACGGGCTGTCCCGAAAAGCCCCAACTTTGTCAGC	29	118	24.576271186440678	117
MESG1_Sgs7_antisense	VH00567:87:AAFG2K7M5:1:2507:39022:8270	CACCATCATCGCTTGCATCCTGCTCATTGGATTCTCCGATCTAGCCCTGGGTGGTGCCTGTGAGTGCCAACCGTGTCGTCCTGGTGGAAAGGCCTGCACGGGCTGTCCCGAAAAGCCC	28	118	23.728813559322035	117
MESG1_Sgs7_antisense	VH00567:87:AAFG2K7M5:1:2507:48623:8289	TGTCACCATCATCGCTTGCATCCTGCTCATTGGATTCTCCGATCTAGCCCTGGGTGGTGCCTGTGAGTGCCAAC	22	74	29.72972972972973	117
MESG1_Sgs7_antisense	VH00567:87:AAFG2K7M5:1:2507:70967:8289	TCACCATCATCGCTTGCATCCTGCTCATTGGATTCTCCGATCTAGCCCTGGGTGGTGCCTGTGAGTGCCAACCGTGTGGTCCTGGTGGAAAGGCCTGCACGGGCTGTCCCGAAAAGC	29	117	24.786324786324787	117
MESG1_Sgs7_antisense	VH00567:87:AAFG2K7M5:1:2507:20125:8308	CCGTGTGGTCCTGGTGGAAAGGCCTGCACGGGCTGTCCCGAAAAGCCCCAACTTTGTCAGCAGCTCCTTAGCGATATTCGCAATCTCCAGCAGAAGATCCGGAAATGCGTCTGCGGAG	24	118	20.338983050847457	117
MESG1_Sgs7_antisense	VH00567:87:AAFG2K7M5:1:2507:68183:8308	CTCCGATCTAGCCCTGGGTGGTGCCTGTGAGTGCCAACCGTGTGGTCCTGGTGGAAAGGCCTGCACGGGCTGTCCCGAAAAGCCCCAACTTTGT	21	94	22.340425531914892	117
MESG1_Sgs7_antisense	VH00567:87:AAFG2K7M5:1:2507:49248:8346	TGTCCCGAAAAGCCCCAACTTTGTCAGCAGCTCATTAGCGATATTCGCAATCTCCAGCAGAAGATCCGGAAATGCGTCTGCGGAGAACCACAATGGATGATTTAGACACCAATCACTT	26	118	22.033898305084747	117
MESG1_Sgs7_antisense	VH00567:87:AAFG2K7M5:1:2507:52997:8346	TTCTCAATCTAGATAGAACCATGAAACTGATCGCAGTCACCATCATCGCTTGCATCCTGCTCATTGGATTCTCCGATCTAGCCCTGGGTGGTGCCTGTGAGTGCCAAC	30	108	27.77777777777778	117
MESG1_Sgs7_antisense	VH00567:87:AAFG2K7M5:1:2507:64169:8346	GCCTGCACGGGCTGTCCCGAAAAGCCCCAACTTTGTCAGCAGCTCATTAGCGATATTCGCAATCTCCAGCAGAAGATCCGGAAATGCGTCTGCGGAGAACCACAATGGATGATTTAG	24	117	20.512820512820515	117
MESG1_Sgs7_antisense	VH00567:87:AAFG2K7M5:1:2507:65721:8346	TGCACGGGCTGTCCCGAAAAGCCCCAACTTTGTCAGCAGCTCATTAGCGATATTCGCAATCTCCAGCAGAAGATCCGGAAATGCGTCTGCGGAGAACCACAATGGATGATTTAGACAC	24	118	20.338983050847457	117
MESG1_Sgs7_antisense	VH00567:87:AAFG2K7M5:1:2507:27453:8364	CTTGCATCCTGCTCATTGGATTCTCCGATCTAGCCCTGGGTGGTGCCTGTGAGTGCCAACCGTGTGGTCCTGGTGGAAAGGCCTGCACGGGCTGTCCCGAAAAGCCCCAACTTTGTC	30	117	25.641025641025642	117
MESG1_Sgs7_antisense	VH00567:87:AAFG2K7M5:1:2507:41352:8364	TCCGAAAAGCCCCAACTTTGTCAGCAGCTCCGTAGCGATATTCGCAATCTCCAGCAGAAGATCCGGAAATGCGTCTGCGGAGAACCACAATGGATGATTTAGA	21	103	20.388349514563107	117
MESG1_Sgs7_antisense	VH00567:87:AAFG2K7M5:1:2507:35955:8383	CCCCAACTTTGTCAGCAGCTCCTTAGCGATATTCGCAATCTCCAGCAGAAGATCCGGAAATGCGTCTGCGGAGAACCACAATGGATGATTTAGACACCAATCACTTTTAAAGATCA	27	116	23.275862068965516	117
MESG1_Sgs7_antisense	VH00567:87:AAFG2K7M5:1:2507:57731:8383	TGTCTCAATCTAGATAGAACCATGAAACTGATCGCAGTCACCATCATCGCTTGCATCCTGCTCATTGGATTCTCCGATCTAGC	24	83	28.91566265060241	117
MESG1_Sgs7_antisense	VH00567:87:AAFG2K7M5:1:2507:44874:8402	CCCTGGGTGGTGCCTGTGAGTGCCAACCGTGTGGTCCTGGTGGAAAGGCCTGCACGGGCTGTCCCGAAAAGCCCCAACTTTGTCAGCAGCTCCTTAGCGATATTCGCAATCTCCAGC	26	117	22.22222222222222	117
MESG1_Sgs7_antisense	VH00567:87:AAFG2K7M5:1:2507:15618:8421	TGCCAACCGTGTGGTCCTGGTGGAAAGGCCTGCACGGGCTGTCCCGAAAAGCCCCAACTTTGTCAGCAGCTCATTAGCGATATTCGCAATCTCCAGC	21	97	21.649484536082475	117
MESG1_Sgs7_antisense	VH00567:87:AAFG2K7M5:1:2507:21299:8421	TGGGTGGTGCCTGTGAGTGCCAACCGTGTGGTCCTGGTGGAAAGGCCTGCACGGGCTGTCCCGAAAAGCCCCAACTTTGTCAGCAGCTCATTAGCGATATTCGCAATCTCCAGCAGAG	26	118	22.033898305084747	117
MESG1_Sgs7_antisense	VH00567:87:AAFG2K7M5:1:2507:22321:8421	CCCCAACTTTGTCAGCAGCTCATTAGCGATATTCGCAATCTCCAGCAGAAGATCCGGAAATGCGTCTGCGGAGAACCACAATGGATGATTTAGACACCAATCACTTTTAAAGATCA	27	116	23.275862068965516	117
MESG1_Sgs7_antisense	VH00567:87:AAFG2K7M5:1:2507:32925:8421	CCCCAACTTTGTCAGCAGCTCATTAGCGATATTCGCAATCTCCAGCAGAAGATCCGGAAATGCGTCTGCGGAGAACCACAATGGATGATTTAGACACCAATCACTTTTAAAGATCA	27	116	23.275862068965516	117
MESG1_Sgs7_antisense	VH00567:87:AAFG2K7M5:1:2507:24139:8459	TGTGGTGCCTGTGAGTGCCAACCGTGTGGTCCTGGTGGAAAGGCCTGCACGGGCTGTCCCGAAAAGCCCCAACTTTGTCAGCAGCTCATTAGCGATATTCGCAATCTCCAG	26	111	23.423423423423422	117
MESG1_Sgs7_antisense	VH00567:87:AAFG2K7M5:1:2507:62162:8459	CATCCTGCTCATTGGATTCTCCGATCTAGCCCTGGGTGGTGCCTGTGAGTGCCAACCGTGTGGTCCTGGTGGAAAGGCCTGCACGGGCTGTCCCGAAAAGCCCCAACTTTGTCAGCAG	28	118	23.728813559322035	117
MESG1_Sgs7_antisense	VH00567:87:AAFG2K7M5:1:2507:25692:8497	TAGCGATATTCGCAATCTCCAGCAGAAGATCCGGAAATGCGTCTGCGGAGAACCACAATGGATGATTTAGACACCAATCACTTTTAAAGATCAC	21	94	22.340425531914892	117
MESG1_Sgs7_antisense	VH00567:87:AAFG2K7M5:1:2507:48339:8497	TCCTGTGAGTGCCAACCGTGTGGTCCTGGTGGAAAGGCCTGCACGGGCTGTCCCGAAAAGCCCCAACTTTGTCAGCAGCTCATTAGCGATATTCGCAATCTCCA	24	104	23.076923076923077	117
MESG1_Sgs7_antisense	VH00567:87:AAFG2K7M5:1:2507:65078:8497	TCTCCGATCTAGCCCTGGGTGGTGCCTGTGAGTGCCAACCGTGTGGTCCTGGTGGAAAGGCCTGCACGGGCTGTCCCGAAAAGCCCCAACTTTGTCAGCAGCTCATTAGCGA	25	112	22.321428571428573	117
MESG1_Sgs7_antisense	VH00567:87:AAFG2K7M5:1:2507:69376:8516	CCGTGTGGTCCTGGTGGAAAGGCCTGCACGGGCTGTCCCGAAAAGCCCCAACTTTGTCAGCAGCTCATTAGCGATATTCGCAATCTCCAGCAGAAGATCCGGAAATGCGTCTGCGGAG	24	118	20.338983050847457	117
MESG1_Sgs7_antisense	VH00567:87:AAFG2K7M5:1:2507:72368:8516	TCATCGCTTGCATCCTGCTCATTGGATTCTCCGATCTAGCCCTGGGTGGTGCCTGTGAGTGCCAACCGTGTGGTCCTGGTGGAAAGGCCTGCACGGGCTGTCCCGAAAAGCCCCAAC	28	117	23.931623931623932	117
MESG1_Sgs7_antisense	VH00567:87:AAFG2K7M5:1:2507:14350:8554	TCACCATCATCGCTTGCATCCTGCTCATTGGATTCTCCGATCTAGCCCTGGGTGGTGCCTGTGAGTGCCAACCGTGTGGTCCTGGTGGAAAGGCCTGCACGGGCTGTCCCGAAAAGCC	29	118	24.576271186440678	117
MESG1_Sgs7_antisense	VH00567:87:AAFG2K7M5:1:2507:32528:8554	TCATCGCTTGCATCCTGCTCATTGGATTCTCCGATCTAGCCCTGGGTGGTGCCTGTGAGTGCCAACCGTGTGGTCCTGGTGGAAAGGCCTGCACGGGCTGTCCC	28	104	26.923076923076923	117
MESG1_Sgs7_antisense	VH00567:87:AAFG2K7M5:1:2507:65419:8573	CTGTCCCGAAAAGCCCCAACTTTGTCAGCAGCTCATTAGCGATATTCGCAATCTCCAGCAGAAGATCCGGAAATGCGTCTGCGGAGAACCACAATGGATGATTTAGACACCAATCACT	25	118	21.1864406779661	117
MESG1_Sgs7_antisense	VH00567:87:AAFG2K7M5:1:2507:22094:8611	CTTGCATCCTGCTCATTGGATTCTCCGATCTAGCCCTGGGTGGTGCCTGTGAGTGCCAACCGTGTGGTCCTGGTGGAAAGGCCTGCACGGGCTGTCCCGAAAAGCCCCAACTTTGTCA	30	118	25.423728813559322	117
MESG1_Sgs7_antisense	VH00567:87:AAFG2K7M5:1:2507:40462:8611	TGGGCTGTCCCGAAAAGCCCCAACTTTGTCAGCAGCTCATTAGCGATATTCGCAATCTCCAGCAGAAGATCCGGAAATGCGTCTGCGGAGAACCACA	19	97	19.587628865979383	117
MESG1_Sgs7_antisense	VH00567:87:AAFG2K7M5:1:2507:33702:8630	CCATCATCGCTTGCATCCTGCTCATTGGATTCTCCGATCTAGCCCTGGGTGGTGCCTGTGAGTGCCAACCGTGTGGTCCTGGTGGAAAGGCCTGCACGGGCTGTCCCGAAAAGCCCCA	28	118	23.728813559322035	117
MESG1_Sgs7_antisense	VH00567:87:AAFG2K7M5:1:2507:34345:8630	TGCACGGGCTGTCCCGAAAAGCCCCAACTTTGTCAGCAGCTCATTAGCGATATTCGCAATCTCCAGCAGAAGATCCGGAAATGCGTCTGCGGAGAACCACAATGGAG	20	107	18.69158878504673	117
MESG1_Sgs7_antisense	VH00567:87:AAFG2K7M5:1:2507:28892:8667	CAATCTAGATAGAACCATGAAACTGATCGCAGTCACCATCATCGCTTGCATCCTGCTCATTGGATTCTCCGATCTAGCCCTGGGTGGTGCCTGTGAGTGCCAACCGTGTGGTCCTGGT	32	118	27.11864406779661	117
MESG1_Sgs7_antisense	VH00567:87:AAFG2K7M5:1:2507:41200:8667	CCCCAACTTTGTCAGCAGCTCATTAGCGATATTCGCAATCTCCAGCAGAAGATCCGGAAATGCGTCTGCGGAGAACCACAATGGATGATTTAGACACCAATCACTTTTAAAGATCAC	27	117	23.076923076923077	117
MESG1_Sgs7_antisense	VH00567:87:AAFG2K7M5:1:2507:13289:8705	CTTGCATCCTGCTCATTGGATTCTCCGATCTAGCCCTGGGTGGTGCCTGTGAGTGCCAACCGTGTGGTCCTGGTGGAAAGGCCTGCACGGGCTGTCCCGAAAAGCCCCAACTTTGTC	30	117	25.641025641025642	117
MESG1_Sgs7_antisense	VH00567:87:AAFG2K7M5:1:2507:39837:8705	TTGCTCATTGGATTCTCCGATCTAGCCCTGGGTGGTGCCTGTGAGTGCCAACCGTGTGGTCCTGGTGGAAAGGCCTGCACGGGCTGTCCCGAAAAGCCCCAACTTTGTCAGCAGC	28	115	24.347826086956523	117
MESG1_Sgs7_antisense	VH00567:87:AAFG2K7M5:1:2507:60098:8705	CCCCAACTTTGTCAGCAGCTCATTAGCGATATTCGCAATCTCCAGCAGAAGATCCGGAAATGCGTCTGCGGAGAACCACAATGGATGATTTAGACACCAATCACTTTTAAAGATCA	27	116	23.275862068965516	117
MESG1_Sgs7_antisense	VH00567:87:AAFG2K7M5:1:2507:14368:8724	AAGCCCCAACTTTGTCAGCAGCTCATTAGCGATATTCGCAATCTCCAGCAGAAGATCCGGAAATGCGTCTGCGGAGAACCACAATGGATGATTTAGACACCAATCACTTTTAAAGATC	27	118	22.88135593220339	117
MESG1_Sgs7_antisense	VH00567:87:AAFG2K7M5:1:2507:15050:8724	TGCCAACCGTGTGGTCCTGGTGGAAAGGCCTGCACGGGCTGTCCCGAAAAGCCCCAACTTTGTCAGCAGCTCATTAGCGATATTCGCAATCTCCAGC	21	97	21.649484536082475	117
MESG1_Sgs7_antisense	VH00567:87:AAFG2K7M5:1:2507:19367:8724	CAATCTAGATAGAACCATGAAACTGATCGCAGTCACCATCATCGCTTGCATCCTGCTCATTGGATTCTCCGATCTAGCCCTGGGTGGTGCCTGTGAGTGCCAACCGTGTGGTCCTGGT	32	118	27.11864406779661	117
MESG1_Sgs7_antisense	VH00567:87:AAFG2K7M5:1:2507:70645:8724	CTTGCATCCTGCTCATTGGATTCTCCGATCTAGCCCTGGGTGGTGCCTGTGAGTGCCAACCGTGTGGTCCTGGTGGAAAGGCCTGCACGGGCTGTCCCGAAAAGCCCCAACTTTGTCA	30	118	25.423728813559322	117
MESG1_Sgs7_antisense	VH00567:87:AAFG2K7M5:1:2507:28513:8743	CTTGCATCCTGCTCATTGGATTCTCCGATCTAGCCCTGGGTGGTGCCTGTGAGTGCCAACCGTGTGGTCCTGGTGGAAAGGCCTGCACGGGCTGTCCCGAAAAGCCCCAACTTTGCC	29	117	24.786324786324787	117
MESG1_Sgs7_antisense	VH00567:87:AAFG2K7M5:1:2507:30331:8743	ATCCTGCTCATTGGATTCTCCGATCTAGCCCTGGGTGGTGCCTGTGAGTGCCAACCGTGTGGTCCTGGTGGAAAGGCCTGCACGGGCTGTCCCGAAAAGCCCCAACTTTGTCAGCAGC	28	118	23.728813559322035	117
MESG1_Sgs7_antisense	VH00567:87:AAFG2K7M5:1:2507:38549:8743	TGCCAACCGTGTGGTCCTGGTGGAAAGGCCTGCACGGGCTGTCCCGAAAAGCCCCAACTTTGTCAGCAGCTCATTAGCGATATTCGCAATCTCCAGCAGAAGATCCGGAAATGCGTC	24	117	20.512820512820515	117
MESG1_Sgs7_antisense	VH00567:87:AAFG2K7M5:1:2507:54152:8743	CTTGCATCCTGCTCATTGGATTCTCCGATCTAGCCCTGGGTGGTGCCTGTGAGTGCCAACCGTGTGGTCCTGGTGGAAAGGCCTGCACGGGCTGTCCCGAAAAGCCCCAACTTTGCCA	29	118	24.576271186440678	117
MESG1_Sgs7_antisense	VH00567:87:AAFG2K7M5:1:2507:33493:8762	TGAACCATGAAACTGATCGCAGTCACCATCATCGCTTGCATCCTGCTCATTGGATTCTCCGATCTAGCCCTGGGTGGTGCCTGTGAGTGCCAACCGTGGG	26	100	26.0	117
MESG1_Sgs7_antisense	VH00567:87:AAFG2K7M5:1:2507:50857:8781	TTCGCAGTCACCATCATCGCTTGCATCCTGCTCATTGGATTCTCCGATCTAGCCCTGGGTGGTGCCTGTGAGTGCCAACCGTGTGGTCCTGGTGGAAAGGCCTGCACGGGCTGTC	31	115	26.956521739130434	117
MESG1_Sgs7_antisense	VH00567:87:AAFG2K7M5:1:2507:55818:8781	TTCATTGGATTCTCCGATCTAGCCCTGGGTGGTGCCTGTGAGTGCCAACCGTGTGGTCCTGGTGGAAAGGCCTGCACGGGCTGTCCCGAAAAGCC	23	95	24.210526315789473	117
MESG1_Sgs7_antisense	VH00567:87:AAFG2K7M5:1:2507:11945:8800	GCCTGCACGGGCTGTCCCGAAAAGCCCCAACTTTGTCAGCAGCTCATTAGCGATATTCGCAATCTCCAGCAGAAGATCCGGAAATGCGTCTGCGGAGAACCACAATGGATGATTTAG	24	117	20.512820512820515	117
MESG1_Sgs7_antisense	VH00567:87:AAFG2K7M5:1:2507:65608:8800	TCACCATCATCGCTTGCATCCTGCTCATTGGATTCTCCGATCTAGCCCTGGGTGGTGCCTGTGAGTGCCAACCGTGTGGTCCTGGTGGAAAGGCCTGCACGGGCTGTCCCGAAAAGCC	29	118	24.576271186440678	117
MESG1_Sgs7_antisense	VH00567:87:AAFG2K7M5:1:2507:70361:8819	CTTGCATCCTGCTCATTGGATTCTCCGATCTAGCCCTGGGTGGTGCCTGTGAGTGCCAACCGTGTGGTCCTGGTGGAAAGGCCTGCACGGGCTGTCCCGAAAAGCCCCAACTTTGTCA	30	118	25.423728813559322	117
MESG1_Sgs7_antisense	VH00567:87:AAFG2K7M5:1:2507:35576:8838	TTGAAACTGATCGCAGTCACCATCATCGCTTGCATCCTGCTCATTGGATTCTCCGATCTAGCCCTGGGTGGTGCCTGTGAGTGCCAACCGTGTGGTCCTGGTGGAA	30	106	28.30188679245283	117
MESG1_Sgs7_antisense	VH00567:87:AAFG2K7M5:1:2507:56405:8838	TCCCCAGCTTGCATCCTGCTCATTGGATTCTCCGATCTAGCCCTGGGTGGTGCCTGTGAGTGCCAACCGTGTGGTCCTGGTGGAAAGGCCTGCACGGGCTGTCCCGAAAAGCCCC	27	115	23.47826086956522	117
MESG1_Sgs7_antisense	VH00567:87:AAFG2K7M5:1:2507:19083:8857	ACCATCATCGCTTGCATCCTGCTCATTGGATTCTCCGATCTAGCCCTGGGTGGTGCCTGTGAGTGCCAACCGTGTGGTCCTGGTGGAAAGGCCTGCACGGGCTGTCCCGAAAAGCCCC	28	118	23.728813559322035	117
MESG1_Sgs7_antisense	VH00567:87:AAFG2K7M5:1:2507:17019:8876	AACCGTGTGGTCCTGGTGGAAAGGCCTGCACGGGCTGTCCCGAAAAGCCCCAACTTTGTCAGCAGCTCATTAGCGATATTCGCAATCTCCAGCAGAAGATCCGGAAATGCGTCTGCGG	24	118	20.338983050847457	117
MESG1_Sgs7_antisense	VH00567:87:AAFG2K7M5:1:2507:28494:8876	TACGGGCTGTCCCGAAAAGCCCCAACTTTGTCAGCAGCTCATTAGCGATATTCGCAATCTCCAGCAGAAGATCCGGAAATGCGTCTGCGGAGAACCACAA	19	100	19.0	117
MESG1_Sgs7_antisense	VH00567:87:AAFG2K7M5:1:2507:70039:8876	AAAAGCCCCAACTTTGTCAGCAGCTCATTAGCGATATTCGCAATCTCCAGCAGAAGATCCGGAAATGCGTCTGCGGAGAACCACAATGGATGATTTAGACACCAATCACTTTTAAAG	26	117	22.22222222222222	117
MESG1_Sgs7_antisense	VH00567:87:AAFG2K7M5:1:2507:42033:8932	TAAGGCCTGCACGGGCTGTCCCGAAAAGCCCCAACTTTGTCAGCAGCTCATTAGCGATATTCGCAATCTCCAGCAGAAGATCCGGAAATGCGTCTGCGGAG	20	101	19.801980198019802	117
MESG1_Sgs7_antisense	VH00567:87:AAFG2K7M5:1:2507:13876:8951	AAGGCCTGCACGGGCTGTCCCGAAAAGCCCCAACTTTGTCAGCAGCTCATTAGCGATATTCGCAATCTCCAGCAGAAGATCCGGAAATGCGTCTGCGGAGAACCACAATGGATGATTT	24	118	20.338983050847457	117
MESG1_Sgs7_antisense	VH00567:87:AAFG2K7M5:1:2507:38303:8951	TCCGATCTAGCCCTGGGTGGTGCCTGTGAGTGCCAACCGTGTGGTCCTGGTGGAAAGGCCTGCACGGGCTGTCCCGAAAAGCCCCAACTTTGTCAGCA	21	98	21.428571428571427	117
MESG1_Sgs7_antisense	VH00567:87:AAFG2K7M5:1:2507:43832:8951	TGGAAAGGCCTGCACGGGCTGTCCCGAAAAGCCCCAACTTTGTCAGCAGCTCATTAGCGATATTCGCAATCTCCAGCAGAAGATCCGGAAATGCGTCTGCGGAGAACCACAATGGAC	21	117	17.94871794871795	117
MESG1_Sgs7_antisense	VH00567:87:AAFG2K7M5:1:2507:12115:8970	AAAAGCCCCAACTTTGTCAGCAGCTCCTTAGCGATATTCGCAATCTCCAGCAGAAGATCCGGAAATGCGTCTGCGGAGAACCACAATGGATGATTTAGACACCAATCACTTTTAAAG	26	117	22.22222222222222	117
MESG1_Sgs7_antisense	VH00567:87:AAFG2K7M5:1:2507:29157:8970	ATCCTGCTCATTGGATTCTCCGATCTAGCCCTGGGTGGTGCCTGTGAGTGCCAACCGTGTGGTCCTGGTGGAAAGGCCTGCACGGGCTGTCCCGAAAAGCCCCAACTTTGTCAGCAAC	28	118	23.728813559322035	117
MESG1_Sgs7_antisense	VH00567:87:AAFG2K7M5:1:2507:37375:8970	CAATCTAGATAGAACCATGAAACTGATCGCAGTCACCATCATCGCTTGCATCCTGCTCATTGGATTCTCCGATCTAGCCCTGGGTGGTGCCTGTGAGTGCCAACCGTGTGGTCCTGGT	32	118	27.11864406779661	117
MESG1_Sgs7_antisense	VH00567:87:AAFG2K7M5:1:2507:56689:8970	CCCCAACTTTGTCAGCAGCTCATTAGCGATATTCGCAATCTCCAGCAGAAGATCCGGAAATGCGTCTGCGGAGAACCACAATGGATGATTTAGACACCAATCACTTTTAAAGATCAC	27	117	23.076923076923077	117
MESG1_Sgs7_antisense	VH00567:87:AAFG2K7M5:1:2507:15542:8989	TGTAGTCTCAATCTAGATAGAACCATGAAACTGATCGCAGTCACCATCATCGCTTGCATCCTGCTCATTGGATTCTCCGATCTAGC	25	86	29.069767441860463	117
MESG1_Sgs7_antisense	VH00567:87:AAFG2K7M5:1:2507:12494:9008	TCAACCGTGTGGTCCTGGTGGAAAGGCCTGCACGGGCTGTCCCGAAAAGCCCCAACTTTGTCAGCAGCTCATTAGCGATATTCGCAATCTCCAGC	21	95	22.105263157894736	117
MESG1_Sgs7_antisense	VH00567:87:AAFG2K7M5:1:2507:16641:9027	CACCATCATCGCTTGCATCCTGCTCATTGGATTCTCCGATCTAGCCCTGGGTGGTGCCTGTGAGTGCCAACCGTGTGGTCCTGGTGGAAAGGCCTGCACGGGCTGTCCCGAAAAGCCC	28	118	23.728813559322035	117
MESG1_Sgs7_antisense	VH00567:87:AAFG2K7M5:1:2507:68656:9046	TCCTGCTCATTGGATTCTCCGATCTAGCCCTGGGTGGTGCCTGTGAGTGCCAACCGTGTGGTCCTGGTGGAAAGGCCTGCACGGGCTGTCCCGAAAAGCCCCAACTTTGTCAGCAGCT	29	118	24.576271186440678	117
MESG1_Sgs7_antisense	VH00567:87:AAFG2K7M5:1:2507:11755:9065	TGAACCATGAAACTGATCGCAGTCACCATCATCGCTTGCATCCTGCTCATTGGATTCTCCGATCTAGCCCTGGGTGGCG	21	79	26.582278481012658	117
MESG1_Sgs7_antisense	VH00567:87:AAFG2K7M5:1:2507:26563:9065	CCTGGGTGGTGCCTGTGAGTGCCAACCGTGTGGTCCTGGTGGAAAGGCCTGCACGGGCTGTCCCGAAAAGCCCCAACTTTGTCAGCAGCTCATTAGCGATATTCGCAATCTCCAGCAG	26	118	22.033898305084747	117
MESG1_Sgs7_antisense	VH00567:87:AAFG2K7M5:1:2507:47524:9084	TGTCTCAATCTAGATAGAACCATGAAACTGATCGCAGTCACCATCATCGCTTGCATCCTGCTCATTGGATTCTCCGATCTAGCCC	24	85	28.235294117647058	117
MESG1_Sgs7_antisense	VH00567:87:AAFG2K7M5:1:2507:13043:9103	TCACCATCATCGCTTGCATCCTGCTCATTGGATTCTCCGATCTAGCCCTGGGTGGTGCCTGTGAGTGCCAACCGTGTGGTCCTGGTGGAAAGGCCTGCACGGGCTGTCCCGAAAAGCC	29	118	24.576271186440678	117
MESG1_Sgs7_antisense	VH00567:87:AAFG2K7M5:1:2507:34440:9103	TTCTAGATAGAACCATGAAACTGATCGCAGTCACCATCATCGCTTGCATCCTGCTCATTGGATTCTCCGATCTAGCCCTGGGTGGTGCCTGTGAGTGCCAACCGTG	29	106	27.358490566037737	117
MESG1_Sgs7_antisense	VH00567:87:AAFG2K7M5:1:2507:35160:9103	TCCTGGGTGGTGCCTGTGAGTGCCAACCGTGTGGTCCTGGTGGAAAGGCCTGCACGGGCTGTCCCGAAAAGCCCCAACTTTGTCAGCAGCTC	20	92	21.73913043478261	117
MESG1_Sgs7_antisense	VH00567:87:AAFG2K7M5:1:2507:16584:9122	TGCCTGTGAGTGCCAACCGTGTGGTCCTGGTGGAAAGGCCTGCACGGGCTGTCCCGAAAAGCCCCAACTTTGTCAGCAGCTCATTAGCGATATTCGCAATCTCCAGCAGAAGATCCGG	25	118	21.1864406779661	117
MESG1_Sgs7_antisense	VH00567:87:AAFG2K7M5:1:2507:12248:9141	CCCCAACTTTGTCAGCAGCTCATTAGCGATATTCGCAATCTCCAGCAGAAGATCCGGAAATGCGTCTGCGGAGAACCACAATGGATGATTTAGACACCAATCACTTTTAAAGATCAC	27	117	23.076923076923077	117
MESG1_Sgs7_antisense	VH00567:87:AAFG2K7M5:1:2507:19746:9141	AAAAGCCCCAACTTTGTCAGCAGCTCATTAGCGATATTCGCAATCTCCAGCAGAAGATCCGGAAATGCGTCTGCGGAGAACCACAATGGATGATTTAGACACCAATCACTTTTAAAG	26	117	22.22222222222222	117
MESG1_Sgs7_antisense	VH00567:87:AAFG2K7M5:1:2507:28835:9141	CCCCAACTTTGTCAGCAGCTCATTAGCGATATTCGCAATCTCCAGCAGAAGATCCGGAAATGCGTCTGCGGAGAACCACAATGGATGATTTAGACACCAATCACTTTTAAAGATCAC	27	117	23.076923076923077	117
MESG1_Sgs7_antisense	VH00567:87:AAFG2K7M5:1:2507:32849:9141	TCCAACTTTGTCAGCACCTCATTAGCGATATTCGCAATCTCCAGCAGAAGATCCGGAAATGCGTCTGCGGAGAACCACAATGGATGATTTA	22	91	24.175824175824175	117
MESG1_Sgs7_antisense	VH00567:87:AAFG2K7M5:1:2507:49551:9141	CCCCAACTTTGTCAGCAGCTCATTAGCGATATTCGCAATCTCCAGCAGAAGATCCGGAAATGCGTCTGCGGAGAACCACAATGGATGATTTAGACACCAATCACTTTTAAAGATCAC	27	117	23.076923076923077	117
MESG1_Sgs7_antisense	VH00567:87:AAFG2K7M5:1:2507:71857:9141	AATCTAGATAGAACCATGAAACTGATCGCAGTCACCATCATCGCTTGCATCCTGCTCATTGGATTCTCCGATCTAGCCCTGGGTGGTGCCTGTGAGTGCCAACCGTGTGGTCCTGGTG	32	118	27.11864406779661	117
MESG1_Sgs7_antisense	VH00567:87:AAFG2K7M5:1:2507:23893:9160	CGCAGTCACCATCATCGCTTGCATCCTGCTCATTGGATTCTCCGATCTAGCCCTGGGTGGTGCCTGTGAGTGCCAACCGTGTGGTCCTGGTGGAAAGGCCTGCACGGGCTGTCCCGAT	30	118	25.423728813559322	117
MESG1_Sgs7_antisense	VH00567:87:AAFG2K7M5:1:2507:27491:9160	CTTGCATCCTGCTCATTGGATTCTCCGATCTAGCCCTGGGTGGTGCCTGTGAGTGCCAACCGTGTGGTCCTGGTGGAAAGGCCTGCACGGGCTGTCCCGAAAAGCCCCAACTTTGTC	30	117	25.641025641025642	117
MESG1_Sgs7_antisense	VH00567:87:AAFG2K7M5:1:2507:27642:9160	AAGCCCCAACTTTGTCAGCAGCTCATTAGCGATATTCGCAATCTCCAGCAGAAGATCCGGAAATGCGTCTGCGGAGAACCACAATGGATGATTTAGACACCAATCACTTTTAAAGATC	27	118	22.88135593220339	117
MESG1_Sgs7_antisense	VH00567:87:AAFG2K7M5:1:2507:32603:9160	TTGAGTGCCAACCGTGTGGTCCTGGTGGAAAGGCCTGCACGGGCTGTCCCGAAAAGCCCCAACTTTGTCAGCAGCTCATTAGCGATATTCGCAATCTCCAGCAGAAGATCCG	24	112	21.428571428571427	117
MESG1_Sgs7_antisense	VH00567:87:AAFG2K7M5:1:2507:36807:9160	CATCCTGCTCATTGGATTCTCCGATCTAGCCCTGGGTGGTGCCTGTGAGTGCCAACCGTGTGGTCCTGGTGGAAAGGCCTGCACGGGCTGTCCCGAAAAGCCCCAACTTTGTCAGCAG	28	118	23.728813559322035	117
MESG1_Sgs7_antisense	VH00567:87:AAFG2K7M5:1:2507:62673:9160	CACGGGCTGTCCCGAAAAGCCCCAACTTTGTCAGCAGCTCATTAGCGATATTCGCAATCTCCAGCAGAAGATCCGGAAATGCGTCTGCGGAGAACCACAATGGATGATTTAGACACC	23	117	19.65811965811966	117
MESG1_Sgs7_antisense	VH00567:87:AAFG2K7M5:1:2507:26601:9179	CCCCAACTTTGTCAGCAGCTCCTTAGCGATATTCGCAATCTCCAGCAGAAGATCCGGAAATGCGTCTGCGGAGAACCACAATGGATGATTTAGACACCAATCACTTTTAAAGATCAC	27	117	23.076923076923077	117
MESG1_Sgs7_antisense	VH00567:87:AAFG2K7M5:1:2507:28759:9179	AGACAATGATAGAACCATGAAACTGATCGCAGTCACCATCATCGCTTGCATCCTGCTCATTGGATTCTCCGATCTAGCCCTGGGTGGTGCCTGTGAGTGCCAACCGTGTGGTCCTG	30	116	25.862068965517242	117
MESG1_Sgs7_antisense	VH00567:87:AAFG2K7M5:1:2507:50914:9179	TGATCGCAGTCACCATCATCGCTTGCATCCTGCTCATTGGATTCTCCGATCTAGCCCTGGGTGGTGCCTGTGAGTGCCAACCGTGTGGTCCTGGTGGAAAGGCCTGCACGGGCTGTCC	31	118	26.271186440677965	117
MESG1_Sgs7_antisense	VH00567:87:AAFG2K7M5:1:2507:28665:9197	TCCCGAAAAGCCCCAACTTTGTCAGCAGCTCCTTAGCGATATTCGCAATCTCCAGCAGAAGATCCGGAAATGCGTCTGCGGAGAACCACAATGGATGATTTAGACACCAATC	23	112	20.535714285714285	117
MESG1_Sgs7_antisense	VH00567:87:AAFG2K7M5:1:2507:48964:9197	CCCCAACTTTGTCAGCAGCTCATTAGCGATATTCGCAATCTCCAGCAGAAGATCCGGAAATGCGTCTGCGGAGAACCACAATGGATGATTTAGACACCAATCACTTTTAAAGATCAC	27	117	23.076923076923077	117
MESG1_Sgs7_antisense	VH00567:87:AAFG2K7M5:1:2507:61688:9197	TCACCATCATCGCTTGCATCCTGCTCATTGGATTCTCCGATCTAGCCCTGGGTGGTGCCTGTGAGTGCCAACCGTGTGGTCCTGGTGGAAAGGCCTGCACGGGCTGTCCCGAAAAG	29	116	25.0	117
MESG1_Sgs7_antisense	VH00567:87:AAFG2K7M5:1:2507:61991:9197	TTGGAAAGGCCTGCACGGGCTGTCCCGAAAAGCCCCAACTTTGTCAGCAGCTCATTAGCGATATTCGCAATCTCCAGCAGAAGATCCGGAAATGCGTCTGCG	21	102	20.58823529411765	117
MESG1_Sgs7_antisense	VH00567:87:AAFG2K7M5:1:2507:69243:9216	TGGAAAGGCCTGCACGGGCTGTCCCGAAAAGCCCCAACTTTGTCAGCAGCTCATTAGCGATATTCGCAATCTCCAGCAGAAGATCCGGAAATGCGTCTGCGG	20	102	19.607843137254903	117
MESG1_Sgs7_antisense	VH00567:87:AAFG2K7M5:1:2507:15713:9235	ATCGCAGTCACCATCATCGCTTGCATCCTGCTCATTGGATTCTCCGATCTAGCCCTGGGTGGTGCCTGTGAGTGCCAACCGTGTGGTCCTGGTGGAAAGGCCTGCACGGGCTGTCCCG	30	118	25.423728813559322	117
MESG1_Sgs7_antisense	VH00567:87:AAFG2K7M5:1:2507:68126:9235	TAGTAGTCTCAATCTAGATAGAACCATGAAACTGATCGCAGTCACCATCATCGCTTGCATCCTGCTCATTGGATTCTCCGATCTAGCCCTGGG	26	93	27.956989247311828	117
MESG1_Sgs7_antisense	VH00567:87:AAFG2K7M5:1:2507:47960:9254	TGCCTGTGAGTGCCAACCGTGTGGTCCTGGTGGAAAGGCCTGCACGGGCTGTCCCGAAAAGCCCCAACTTTGTCAGCAGCTCATTAGCGATATTCGCAATCTCCAGCAGAAGATCCGG	25	118	21.1864406779661	117
MESG1_Sgs7_antisense	VH00567:87:AAFG2K7M5:1:2507:15183:9273	TTCTCAATCTAGATAGAACCATGAAACTGATCGCAGTCACCATCATCGCTTGCATCCTGCTCATTGGATTCTCCGATCTAGCCCTGGG	25	88	28.40909090909091	117
MESG1_Sgs7_antisense	VH00567:87:AAFG2K7M5:1:2507:21659:9273	CGCAGTCACCATCATCGCTTGCATCCTGCTCATTGGATTCTCCGATCTAGCCCTGGGTGGTGCCTGTGAGTGCCAACCGTGTGGTCCTGGTGGAAAGGCCTGCACGGGCTGTCCCGAA	29	118	24.576271186440678	117
MESG1_Sgs7_antisense	VH00567:87:AAFG2K7M5:1:2507:37943:9273	TCCGGAAATGCGTCTGCGGAGAACCACAATGGATGATTTAGACACCAATCACTTTTAAAGATCACAAAAATTCTTCCTTAATAAAATTGTTATTACTGCT	30	100	30.0	117
MESG1_Sgs7_antisense	VH00567:87:AAFG2K7M5:1:2507:49645:9273	TCAGAAGATCCGGAAATGCGTCTGCGGAGAACCACAATGGATGATTTAGACACCAATCACTTTTAAAGATCACAAAAATTCTTCCTTAATAAAATTGTTATTAC	29	104	27.884615384615383	117
MESG1_Sgs7_antisense	VH00567:87:AAFG2K7M5:1:2507:44949:9311	TCTGGTGGAAAGGCCTGCACGGGCTGTCCCGAAAAGCCCCAACTTTGTCAGCAGCTCATTAGCGATATTCGCAATCTCCAGCAGAAGATCCGGAAATGCGTCTGCGGAGAAC	22	112	19.642857142857142	117
MESG1_Sgs7_antisense	VH00567:87:AAFG2K7M5:1:2507:55137:9311	TGAAGATCCGGAAATGCGTCTGCGGAGAACCACAATGGATGATTTAGACACCAATCACTTTTAAAGATCACAAAAATTCTTCCTTAATAAAATTGTTA	27	98	27.551020408163264	117
MESG1_Sgs7_antisense	VH00567:87:AAFG2K7M5:1:2507:43870:9330	TCACCATCATCGCTTGCATCCTGCTCATTGGATTCTCCGATCTAGCCCTGGGTGGTGCCTGTGAGTGCCAACCGTGTGGTCCTGGTGGAAAGGCCTGCACGGGCTGTCCCGAAA	29	114	25.43859649122807	117
MESG1_Sgs7_antisense	VH00567:87:AAFG2K7M5:1:2507:54000:9349	CGCAGTCACCATCATCGCTTGCATCCTGCTCATTGGATTCTCCGATCTAGCCCTGGGTGGTGCCTGTGAGTGCCAACCGTGTGGTCCTGGTGGAAAGGCCTGCACGGGCTGTCCCGAA	29	118	24.576271186440678	117
MESG1_Sgs7_antisense	VH00567:87:AAFG2K7M5:1:2507:61499:9349	TTCACCATCATCGCTTGCATCCTGCTCATTGGATTCTCCGATCTAGCCCTGGGTGGTGCCTGTGAGTGCCAACCGTGTGGTCCTGGTGGAAAGGCCTGCACGGGCTGTCCCGA	30	113	26.548672566371682	117
MESG1_Sgs7_antisense	VH00567:87:AAFG2K7M5:1:2507:34667:9368	TCGAAAAGCCCCAACTTTGTCAGCAGCTCCTTAGCGATATTCGCAATCTCCAGCAGAAGATCCGGAAATGCGTCTGCGGAGAACCACAATGGATGATTTAGAC	22	103	21.359223300970875	117
MESG1_Sgs7_antisense	VH00567:87:AAFG2K7M5:1:2507:47543:9368	TTGAAACTGATCGCAGTCACCATCATCGCTTGCATCCTGCTCATTGGATTCTCCGATCTAGCCCTGGGTGGTGCCTGTGAGTGCCAACCGTGTGG	27	95	28.42105263157895	117
MESG1_Sgs7_antisense	VH00567:87:AAFG2K7M5:1:2507:21507:9387	TCACCATCATCGCTTGCATCCTGCTCATTGGATTCTCCGATCTAGCCCTGGGTGGTGCCTGTGAGTGCCAACCGTGTGGTCCTGGTGGAAAGGCCTGCACGGGCTGTCCCGAAAAG	29	116	25.0	117
MESG1_Sgs7_antisense	VH00567:87:AAFG2K7M5:1:2507:35633:9387	TTCTCAATCTAGATAGAACCATGAAACTGATCGCAGTCACCATCATCGCTTGCATCCTGCTCATTGGATTCTCCGATCTAGCCCTGGGTGGTGCCTGTGAGTGCCAACCGTG	31	112	27.678571428571427	117
MESG1_Sgs7_antisense	VH00567:87:AAFG2K7M5:1:2507:64036:9387	TCATCATCGCTTGCATCCTGCTCATTGGATTCTCCGATCTAGCCCTGGGTGGTGCCTGTGAGTGCCAACCGTGTGGTCCTGGTGGAAAGGCCTGCACGGGCTGTCCCGAAAAGCC	29	115	25.217391304347824	117
MESG1_Sgs7_antisense	VH00567:87:AAFG2K7M5:1:2507:52277:9406	ATCGCAGTCACCATCATCGCTTGCATCCTGCTCATTGGATTCTCCGATCTAGCCCTGGGTGGTGCCTGTGAGTGCCAACCGTGTGGTCCTGGTGGAAAGGCCTGCACGGGCTGTCCCA	30	118	25.423728813559322	117
MESG1_Sgs7_antisense	VH00567:87:AAFG2K7M5:1:2507:68448:9406	TGCATCCTGCTCATTGGATTCTCCGATCTAGCCCTGGGTGGTGCCTGTGAGTGCCAACCGTGTGGTCCTGGTGGAAAGGCCTGCACGGGCTGTCCCGAAAAGCCCCAACTTTGTCAGC	29	118	24.576271186440678	117
MESG1_Sgs7_antisense	VH00567:87:AAFG2K7M5:1:2507:40897:9425	AAGCCCCAACTTTGTCAGCAGCTCAGTAGCGATATTCGCAATCTCCAGCAGAAGATCCGGAAATGCGTCTGCGGAGAACCACAATGGATGATTTAGACACCAATCACTTTTAAAGATC	26	118	22.033898305084747	117
MESG1_Sgs7_antisense	VH00567:87:AAFG2K7M5:1:2507:72444:9425	CGCTTGCATCCTGCTCATTGGATTCTCCGATCTAGCCCTGGGTGGTGCCTGTGAGTGCCAACCGTGTGGTCCTGGTGGAAAGGCCTGCACGGGCTGTCCCGAAAAGCCCCAACTTTGT	30	118	25.423728813559322	117
MESG1_Sgs7_antisense	VH00567:87:AAFG2K7M5:1:2507:36902:9444	TCAATCTAGATAGAACCATGAAACTGATCGCAGTCACCATCATCGCTTGCATCCTGCTCATTGGATTCTCCGATCTAGCCCTGGGTGGTGCCTGTGAGTGCCAACCGTGTGGTCCTGG	32	118	27.11864406779661	117
MESG1_Sgs7_antisense	VH00567:87:AAFG2K7M5:1:2507:43491:9444	CCTGCACGGGCTGTCCCGAAAAGCCCCAACTTTGTCAGCAGCTCATTAGCGATATTCGCAATCTCCAGCAGAAGATCCGGAAATGCGTCTGCGGAGAACCACAATGGATGATTTAGAC	24	118	20.338983050847457	117
MESG1_Sgs7_antisense	VH00567:87:AAFG2K7M5:1:2507:68297:9444	CCCCAACTTTGTCAGCAGCTCATTAGCGATATTCGCAATCTCCAGCAGAAGATCCGGAAATGCGTCTGCGGAGAACCACAATGGATGATTTAGACACCAATCACTTTTAAAGATCAC	27	117	23.076923076923077	117
MESG1_Sgs7_antisense	VH00567:87:AAFG2K7M5:1:2507:13497:9481	TCTTTGTCAGCAGCTCATTAGCGATATTCGCAATCTCCAGCAGAAGATCCGGAAATGCGTCTGCGGAGAACCACAATGGATGATTTAG	22	88	25.0	117
MESG1_Sgs7_antisense	VH00567:87:AAFG2K7M5:1:2507:59511:9481	TCAATCTAGATAGAACCATGAAACTGATCGCAGTCACCATCATCGCTTGCATCCTGCTCATTGGATTCTCCGATCTAGCCCTGGA	23	85	27.058823529411764	117
MESG1_Sgs7_antisense	VH00567:87:AAFG2K7M5:1:2507:14274:9500	CTTGCATCCTGCTCATTGGATTCTCCGATCTAGCCCTGGGTGGTGCCTGTGAGTGCCAACCGTGTGGTCCTGGTGGAAAGGCCTGCACGGGCTGTCCCGAAAAGCCCCAACTTTGTC	30	117	25.641025641025642	117
MESG1_Sgs7_antisense	VH00567:87:AAFG2K7M5:1:2507:66687:9500	CAATCTCCAGCAGAAGATCCGGAAATGCGTCTGCGGAGAACCACAATGGATGATTTAGACACCAATCACTTTTAAAGATCACAAAAATTCTTCCTTAATAAAATTGTTATTACTGCT	32	117	27.35042735042735	117
MESG1_Sgs7_antisense	VH00567:87:AAFG2K7M5:1:2507:19216:9519	TGTCTCAATCTAGATAGAACCATGAAACTGATCGCAGTCACCATCATCGCTTGCATCCTGCTCATTGGATTCTCCGATCTAGCCCTGGGTGGTGCCTGTGAGTGCCAACCGTG	31	113	27.43362831858407	117
MESG1_Sgs7_antisense	VH00567:87:AAFG2K7M5:1:2507:21829:9519	TAGTAGTCTCAATCTAGATAGAACCATGAAACTGATCGCAGTCACCATCATCGCTTGCATCCTGCTCATTGGATTCTCCGATCTAGCC	25	88	28.40909090909091	117
MESG1_Sgs7_antisense	VH00567:87:AAFG2K7M5:1:2507:55686:9519	TAGTCTCTATCTAGATAGAACCATGAAACTGATCGCAGTCACCATCATCGCTTGCATCCTGCTCATTGGATTCTCCGATCTAGCCCTGGGTGGTGCCTGTGAGTGCCAACCGTGTGG	33	117	28.205128205128204	117
MESG1_Sgs7_antisense	VH00567:87:AAFG2K7M5:1:2507:12645:9538	CTGCACGGGCTGTCCCGAAAAGCCCCAACTTTGTCAGCAGCTCATTAGCGATATTCGCAATCTCCAGCAGAAGATCCGGAAATGCGTCTGCGGAGAACCACAATGGATGATTTAGACA	24	118	20.338983050847457	117
MESG1_Sgs7_antisense	VH00567:87:AAFG2K7M5:1:2507:18667:9538	TCCTGGTGGAAAGGCCTGCACGGGCTGTCCCGAAAAGCCCCAACTTTGTCAGCAGCTCAGTAGCGATATTCGCAATCTCCAGCAGAAGATCCGGAAATGCGTCTGCGGAGAACCACA	21	117	17.94871794871795	117
MESG1_Sgs7_antisense	VH00567:87:AAFG2K7M5:1:2507:41617:9538	TCTCCGATCTAGCCCTGGGTGGTGCCTGTGAGTGCCAACCGTGTGGTCCTGGTGGAAAGGCCTGCACGGGCTGTCCCGAAAAGCCCCAACTTT	21	93	22.580645161290324	117
MESG1_Sgs7_antisense	VH00567:87:AAFG2K7M5:1:2507:50213:9538	TTCTCAATCTAGATAGAACCATGAAACTGATCGCAGTCACCATCATCGCTTGCATCCTGCTCATTGGATTCTCCGATCTAGCCCTGGGTGGTGCCTGTGAGTGCCAACCGTGTG	32	114	28.07017543859649	117
MESG1_Sgs7_antisense	VH00567:87:AAFG2K7M5:1:2507:69622:9557	CACCATCATCGCTTGCATCCTGCTCATTGGATTCTCCGATCTAGCCCTGGGTGGTGCCTGTGAGTGCCAACCGTGTGGTCCTGGTGGAAAGGCCTGCACGGGCTGTCCCGAAAAGCCC	28	118	23.728813559322035	117
MESG1_Sgs7_antisense	VH00567:87:AAFG2K7M5:1:2507:31657:9576	CAAGCCCACCACCACGAACTCCGATCTAGCCCTGGGTGGTGCCTGTGAGTGCCAACCGTGTGGTCCTGGTGGAAAGGCCTGCACGGGCTGTCCCGAAAAGCCCCAACTTTGTCAGCAG	21	118	17.796610169491526	117
MESG1_Sgs7_antisense	VH00567:87:AAFG2K7M5:1:2507:32111:9576	AAGCCCCAACTTTGTCAGCAGCTCCTTAGCGATATTCGCAATCTCCAGCAGAAGATCCGGAAATGCGTCTGCGGAGAACCACAATGGATGATTTAGACACCAATCACTTTTAAAGATC	27	118	22.88135593220339	117
MESG1_Sgs7_antisense	VH00567:87:AAFG2K7M5:1:2507:50365:9576	CCCCAACTTTGTCAGCAGCTCATTAGCGATATTCGCAATCTCCAGCAGAAGATCCGGAAATGCGTCTGCGGAGAACCACAATGGATGATTTAGACACCAATCACTTTTAAAGATCA	27	116	23.275862068965516	117
MESG1_Sgs7_antisense	VH00567:87:AAFG2K7M5:1:2507:60022:9576	TGTCTCAATCTAGATAGAACCATGAAACTGATCGCAGTCACCATCATCGCTTGCATCCTGCTCATTGGATTCTCCGATCTAGCCCTG	25	87	28.735632183908045	117
MESG1_Sgs7_antisense	VH00567:87:AAFG2K7M5:1:2507:69262:9576	CTTGCATCCTGCTCATTGGATTCTCCGATCTAGCCCTGGGTGGTGCCTGTGAGTGCCAACCGTGTGGTCCTGGTGGAAAGGCCTGCACGGGCTGTCCCGAAAAGCCCCAACTTTGTCA	30	118	25.423728813559322	117
MESG1_Sgs7_antisense	VH00567:87:AAFG2K7M5:1:2507:69982:9576	TGCTCATTGGATTCTCCGATCTAGCCCTGGGTGGTGCCTGTGAGTGCCAACCGTGTGGTCCTGGTGGAAAGGCCTGCACGGGCTGTCCCGAAAAG	23	95	24.210526315789473	117
MESG1_Sgs7_antisense	VH00567:87:AAFG2K7M5:1:2507:36902:9595	ATCGCAGTCACCATCATCGCTTGCATCCTGCTCATTGGATTCTCCGATCTAGCCCTGGGTGGTGCCTGTGAGTGCCAACCGTGTGGTCCTGGTGGAAAGGCCTGCACGGGCTGTCCCG	30	118	25.423728813559322	117
MESG1_Sgs7_antisense	VH00567:87:AAFG2K7M5:1:2507:52807:9595	TGATCGCAGTCACCATCATCGCTTGCATCCTGCTCATTGGATTCTCCGATCTAGCCCTGGGTGGTGCCTGTGAGTGCCAACCGTGTGGTCCTGGTGGAAAGGCCTGCACGGGCTGTCC	31	118	26.271186440677965	117
MESG1_Sgs7_antisense	VH00567:87:AAFG2K7M5:1:2507:62692:9595	TCATCATCGCTTGCATCCTGCTCATTGGATTCTCCGATCTAGCCCTGGGTGGTGCCTGTGAGTGCCAACCGTGTGGTCCTGGTGGAAAGGCCTGCACGGGCTGTCCCGAAAAGCC	29	115	25.217391304347824	117
MESG1_Sgs7_antisense	VH00567:87:AAFG2K7M5:1:2507:20106:9614	TCCTGCTCATTGGATTCTCCGATCTAGCCCTGGGTGGTGCCTGTGAGTGCCAACCGTGTGGTCCTGGTGGAAAGGCCTGCACGGGCTGTCCCGAAAAGCCCCAACTTTGTCAGCAGCT	29	118	24.576271186440678	117
MESG1_Sgs7_antisense	VH00567:87:AAFG2K7M5:1:2507:23022:9614	TCCCAACTTTGTCAGCAGCTCATTAGCGATATTCGCAATCTCCAGCAGAAGATCCGGAAATGCGTCTGCGGAGAACCACAATGGATGATTTAGACACCAATCACTTTTAAAG	27	112	24.107142857142858	117
MESG1_Sgs7_antisense	VH00567:87:AAFG2K7M5:1:2507:34951:9614	ATCCTGCTCATTGGATTCTCCGATCTAGCCCTGGGTGGTGCCTGTGAGTGCCAACCGTGTGGTCCTGGTGGAAAGGCCTGCACGGGCTGTCCCGAAAAGCCCCAACTTTGTCAGCAGC	28	118	23.728813559322035	117
MESG1_Sgs7_antisense	VH00567:87:AAFG2K7M5:1:2507:20655:9633	AAGGCCTGCACGGGCTGTCCCGAAAAGCCCCAACTTTGTCAGCAGCTCCTTAGCGATATTCGCAATCTCCAGCAGAAGATCCGGAAATGCGTCTGCGGAGAACCACAATGGATGATTT	24	118	20.338983050847457	117
MESG1_Sgs7_antisense	VH00567:87:AAFG2K7M5:1:2507:30350:9633	TCGGGCTGTCCCGAAAAGCCCCAACTTTGTCAGCAGCTCCTTAGCGATATTCGCAATCTCCAGCAGAAGATCCGGAAATGCGTCTGCGGAGAACCAC	19	97	19.587628865979383	117
MESG1_Sgs7_antisense	VH00567:87:AAFG2K7M5:1:2507:31789:9633	AAAAGCCCCAACTTTGTCAGCAGCTCATTAGCGATATTCGCAATCTCCAGCAGAAGATCCGGAAATGCGTCTGCGGAGAACCACAATGGATGATTTAGACACCAATCACTTTTAAAG	26	117	22.22222222222222	117
MESG1_Sgs7_antisense	VH00567:87:AAFG2K7M5:1:2507:42734:9633	ACCATCATCGCTTGCATCCTGCTCATTGGATTCTCCGATCTAGCCCTGGGTGGTGCCTGTGAGTGCCAACCGTGTGGTCCTGGTGGAAAGGCCTGCACGGGCTGTCCCGAAAAGCCCC	28	118	23.728813559322035	117
MESG1_Sgs7_antisense	VH00567:87:AAFG2K7M5:1:2507:57655:9633	ATCCTGCTCATTGGATTCTCCGATCTAGCCCTGGGTGGTGCCTGTGAGTGCCAACCGTGTGGTCCTGGTGGAAAGGCCTGCACGGGCTGTCCCGAAAAGCCCCAACTTTGTCAGCAGC	28	118	23.728813559322035	117
MESG1_Sgs7_antisense	VH00567:87:AAFG2K7M5:1:2507:60230:9633	CCCCAACTTTGTCAGCAGCTCATTAGCGATATTCGCAATCTCCAGCAGAAGATCCGGAAATGCGTCTGCGGAGAACCACAATGGATGATTTAGACACCAATCACTTTTAAAGATCAC	27	117	23.076923076923077	117
MESG1_Sgs7_antisense	VH00567:87:AAFG2K7M5:1:2507:60609:9633	ACCATCATCGCTTGCATCCTGCTCATTGGATTCTCCGATCTAGCCCTGGGTGGTGCCTGTGAGTGCCAACCGTGTGGTCCTGGTGGAAAGGCCTGCACGGGCTGTCCCGAAAAGCCCC	28	118	23.728813559322035	117
MESG1_Sgs7_antisense	VH00567:87:AAFG2K7M5:1:2507:35330:9652	ATCCTGCTCATTGGATTCTCCGATCTAGCCCTGGGTGGTGCCTGTGAGTGCCAACCGTGTGGTCCTGGTGGAAAGGCCTGCACGGGCTGTCCCGAAAAGCCCCAACTTTGTCAGCAGC	28	118	23.728813559322035	117
MESG1_Sgs7_antisense	VH00567:87:AAFG2K7M5:1:2507:47638:9652	TCACCATCATCGCTTGCATCCTGCTCATTGGATTCTCCGATCGAGCCCTGGGTGGTGCCTGTGAGTGCCAACCGTGTGGTCCTGGTGGAAAGGCCTGCACGGGCTGTCCCGAAAAGC	28	117	23.931623931623932	117
MESG1_Sgs7_antisense	VH00567:87:AAFG2K7M5:1:2507:12702:9671	TAGATAGAACCATGAAACTGATCGCAGTCACCATCATCGCTTGCATCCTGCTCATTGGATTCTCCGATCTAGCCCTG	21	77	27.272727272727273	117
MESG1_Sgs7_antisense	VH00567:87:AAFG2K7M5:1:2507:34213:9671	CAATCTAGATAGAACCATGAAACTGATCGCAGTCACCATCATCGCTTGCATCCTGCTCATTGGATTCTCCGATCTAGCCCTGGGTGGTGCCTGTGAGTGCCAACCGTGTGGTCCTGGT	32	118	27.11864406779661	117
MESG1_Sgs7_antisense	VH00567:87:AAFG2K7M5:1:2507:23590:9690	CACCATCATCGCTTGCATCCTGCTCATTGGATTCTCCGATCTAGCCCTGGGTGGTGCCTGTGAGTGCCAACCGTGTGGTCCTGGTGGAAAGGCCTGCACGGGCTGTCCCGAAAAGCCC	28	118	23.728813559322035	117
MESG1_Sgs7_antisense	VH00567:87:AAFG2K7M5:1:2507:71023:9709	ATCATCGCTTGCATCCTGCTCATTGGATTCTCCGATCTAGCCCTGGGTGGTGCCTGTGAGTGCCAACCGTGTGGTCCTGGTGGAAAGGCCTGCACGGGCTGTCCCGAAAAGCCCCAAC	28	118	23.728813559322035	117
MESG1_Sgs7_antisense	VH00567:87:AAFG2K7M5:1:2507:14728:9728	CCTGCACGGGCTGTCCCGAAAAGCCCCAACTTTGTCAGCAGCTCATTAGCGATATTCGCAATCTCCAGCAGAAGATCCGGAAATGCGTCTGCGGAGAACCACAATGGATGATTTAGAC	24	118	20.338983050847457	117
MESG1_Sgs7_antisense	VH00567:87:AAFG2K7M5:1:2507:57030:9728	CAACCGTGTGGTCCTGGTGGAAAGGCCTGCACGGGCTGTCCCGAAAAGCCCCAACTTTGTCAGCAGCTCATTAGCGATATTCGCAATCTCCAGCAGAAGATCCGGAAATGCGTCTGCG	24	118	20.338983050847457	117
MESG1_Sgs7_antisense	VH00567:87:AAFG2K7M5:1:2507:12854:9746	ATCGCAGTCACCATCATCGCTTGCATCCTGCTCATTGGATTCTCCGATCTAGCCCTGGGTGGTGCCTGTGAGTGCCAACCGTGTGGTCCTGGTGGAAAGGCCTGCACGGGCTGTCCC	30	117	25.641025641025642	117
MESG1_Sgs7_antisense	VH00567:87:AAFG2K7M5:1:2507:33948:9746	AAAAGCCCCAACTTTGTCAGCAGCTCATTAGCGATATTCGCAATCTCCAGCAGAAGATCCGGAAATGCGTCTGCGGAGAACCACAATGGATGATTTAGACACCAATCACTTTTAAAG	26	117	22.22222222222222	117
MESG1_Sgs7_antisense	VH00567:87:AAFG2K7M5:1:2507:45461:9746	TCCTGCTCATTGGATTCTCCGATCTAGCCCTGGGTGGTGCCTGTGAGTGCCAACCGTGTGGTCCTGGTGGAAAGGCCTGCACGGGCTGTCCCGAAAAGCCCCAACTTTGTCAGCAGCT	29	118	24.576271186440678	117
MESG1_Sgs7_antisense	VH00567:87:AAFG2K7M5:1:2507:67066:9765	CCTGCACGGGCTGTCCCGAAAAGCCCCAACTTTGTCAGCAGCTCATTAGCGATATTCGCAATCTCCAGCAGAAGATCCGGAAATGCGTCTGCGGAGAACCACAATGGATGATTTAGAC	24	118	20.338983050847457	117
MESG1_Sgs7_antisense	VH00567:87:AAFG2K7M5:1:2507:52391:9784	TCACCATCATCGCTTGCATCCTGCTCATTGGATTCTCCGATCTAGCCCTGGGTGGTGCCTGTGAGTGCCAACCGTGTGGTCCTGGTGGAAAGGCCTGCACGGGCTGTCCCGAAAAGCC	29	118	24.576271186440678	117
MESG1_Sgs7_antisense	VH00567:87:AAFG2K7M5:1:2507:71307:9803	TCTAGATAGAACCATGAAACTGATCGCAGTCACCATCATCGCTTGCATCCTGCTCATTGGATTCTCCGATCTAGCCCTGGG	22	81	27.160493827160494	117
MESG1_Sgs7_antisense	VH00567:87:AAFG2K7M5:1:2507:71800:9803	TCATCGCTTGCATCCTGCTCATTGGATTCTCCGATCTAGCCCTGGGTGGTGCCTGTGAGTGCCAACCGTGTGGTCCTGGTGGAAAGGCCTGCACGGGCTGTCCCG	28	105	26.666666666666668	117
MESG1_Sgs7_antisense	VH00567:87:AAFG2K7M5:1:2507:51255:9822	TCGAAAAGCCCCAACTTTGTCAGCAGCTCCTTAGCGATATTCGCAATCTCCAGCAGAAGATCCGGAAATGCGTCTGCGGAGAACCACAATGGATGATTTAG	22	101	21.782178217821784	117
MESG1_Sgs7_antisense	VH00567:87:AAFG2K7M5:1:2507:33588:9841	TATGAAACTGATCGCAGTCACCATCATCGCTTGCATCCTGCTCATTGGATTCTCCGATCTAGCCCTGGGTGGTGCCTGTGAGTGCCAACCGTGTGG	27	96	28.125	117
MESG1_Sgs7_antisense	VH00567:87:AAFG2K7M5:1:2507:11339:9860	TCACCAACATCGCTTGCATCCTGCTCATTGGATTCTCCGATCTAGCCCTGGGTGGTGCCTGTGAGTGCCAACCGTGTGGTGCTGGTGGAAAGGCCTGCACGGGCTGTCCCGAAAAGCC	28	118	23.728813559322035	117
MESG1_Sgs7_antisense	VH00567:87:AAFG2K7M5:1:2507:54322:9860	CACCATCATCGCTTGCATCCTGCTCATTGGATTCTCCGATCTAGCCCTGGGTGGTGCCTGTGAGTGCCAACCGTGTGGTCCTGGTGGAAAGGCCTGCACGGGCTGTCCCGAAAAGCCC	28	118	23.728813559322035	117
MESG1_Sgs7_antisense	VH00567:87:AAFG2K7M5:1:2507:62919:9860	CCTGCACGGGCTGTCCCGAAAAGCCCCAACTTTGTCAGCAGCTCATTAGCGATATTCGCAATCTCCAGCAGAAGATCCGGAAATGCGTCTGCGGAGAACCACAATGGATGATTTAGAC	24	118	20.338983050847457	117
MESG1_Sgs7_antisense	VH00567:87:AAFG2K7M5:1:2507:13895:9879	ATTGGATTCTCCGATCTAGCCCTGGGTGGTGCCTGTGAGTGCCAACCGTGTGGTCCTGGTGGAAAGGCCTGCACGGGCTGTCCCGAAAAGCCCCAACTTTGTCAGCAGCTCATTAGCG	28	118	23.728813559322035	117
MESG1_Sgs7_antisense	VH00567:87:AAFG2K7M5:1:2507:22113:9879	TTCTAGATAGAACCATGAAACTGATCGCAGTCACCATCATCGCTTGCATCCTGCTCATTGGATTCTCCGATCTAGCCCTGGGTGGTGCCTGTGAGTGCCA	28	100	28.0	117
MESG1_Sgs7_antisense	VH00567:87:AAFG2K7M5:1:2507:24461:9879	GCCTGCACGGGCTGTCCCGAAAAGCCCCAACTTTGTCAGCAGCTCATTAGCGATATTCGCAATCTCCAGCAGAAGATCCGGAAATGCGTCTGCGGAGAACCACAATGGATGATTTAG	24	117	20.512820512820515	117
MESG1_Sgs7_antisense	VH00567:87:AAFG2K7M5:1:2507:18156:9898	TAACTGATCGCAGTCACCATCATCGCTTGCATCCTGCTCATTGGATTCTCCGATCTAGCCCTGGGTGGTGCCTGTGAGTGCCAACCGTGTGGTCCTGGTGGAAAGGC	29	107	27.102803738317757	117
MESG1_Sgs7_antisense	VH00567:87:AAFG2K7M5:1:2507:18799:9898	TGTAGTCTCAATCTAGATAGAACCATGAAACTGATCGCAGTCACCATCATCGCTTGCATCCTGCTCATTGGATTCTCCGATCTAGCCCTGGGTGGTGC	28	98	28.571428571428573	117
MESG1_Sgs7_antisense	VH00567:87:AAFG2K7M5:1:2507:33626:9917	TGGTGGAAAGGCCTGCACGGGCTGTCCCGAAAAGCCCCAACTTTGTCAGCAGCTCATTAGCGATATTCGCAATCTCCAGCAGAAGATCCGG	18	91	19.78021978021978	117
MESG1_Sgs7_antisense	VH00567:87:AAFG2K7M5:1:2507:47865:9917	TCACCATCATCGCTTGCATCCTGCTCATTGGATTCTCCGATCTAGCCCTGGGTGGTGCCTGTGAGTGCCAACCGTGTGGTCCTGGTGGAAAGGCCTGCACGGGCTGTCCCGAAAA	29	115	25.217391304347824	117
MESG1_Sgs7_antisense	VH00567:87:AAFG2K7M5:1:2507:28002:9936	CTGCTCATTGGATTCTCCGATCTAGCCCTGGGTGGTGCCTGTGAGTGCCAACCGTGTGGTCCTGGTGGAAAGGCCTGCACGGGCTGTCCCGAAAAGCCCCAACTTTGTCAGCAGCTCG	28	118	23.728813559322035	117
MESG1_Sgs7_antisense	VH00567:87:AAFG2K7M5:1:2507:11320:9955	TCCATCATCGCTTGCATCCTGCTCATTGGATTCTCCGATCTAGCCCTGGGTGGTGCCTGTGAGTGCCAACCGTGTGGTCCTGGTGGAAAGGCCTGCACGGGCTGTCCCGAAAAGCCC	29	117	24.786324786324787	117
MESG1_Sgs7_antisense	VH00567:87:AAFG2K7M5:1:2507:11471:9955	CTCATTGGATTCTCCGATCTAGCCCTGGGTGGTGCCTGTGAGTGCCAACCGTGTGGTCCTGGTGGAAAGGCCTGCACGGGCTGTCCCGAAAAGCCCCAACTTTGTCAGCAGCTCAT	28	116	24.137931034482758	117
MESG1_Sgs7_antisense	VH00567:87:AAFG2K7M5:1:2507:50251:9955	TCACCATCATCGCTTGCATCCTGCTCATTGGATTCTCCGATCTAGCCCTGGGTGGTGCCTGTGAGTGCCAACCGTGTGGTCCTGGTGGAAAGGCCTGCACGGGCTGTCCCGAAAAG	29	116	25.0	117
MESG1_Sgs7_antisense	VH00567:87:AAFG2K7M5:1:2507:38000:9974	CTTGCATCCTGCTCATTGGATTCTCCGATCTAGCCCTGGGTGGTGCCTGTGAGTGCCAACCGTGTGGTCCTGGTGGAAAGGCCTGCACGGGCTGTCCCGAAAAGCCCCAACTTTGTCA	30	118	25.423728813559322	117
MESG1_Sgs7_antisense	VH00567:87:AAFG2K7M5:1:2507:23249:9993	TATGAAACTGATCGCAGTCACCATCATCGCTTGCATCCTGCTCATTGGATTCTCCGATCTAGCCCTGGGTGGTGCCTGTGAGTGCCAACCGTGTGGTCCTG	29	101	28.712871287128714	117
MESG1_Sgs7_antisense	VH00567:87:AAFG2K7M5:1:2507:24120:9993	TGATCGCAGTCACCATCATCGCTTGCATCCTGCTCATTGGATTCTCCGATCTAGCCCTGGGTGGTGCCTGTGAGTGCCAACCGTGTGGTCCTGGTGGAAAGGCCTGCACGGGCTGTCC	31	118	26.271186440677965	117
MESG1_Sgs7_antisense	VH00567:87:AAFG2K7M5:1:2507:21564:10012	TTGCACGGGCTGTCCCGAAAAGCCCCAACTTTGTCAGCAGCTCATTAGCGATATTCGCAATCTCCAGCAGAAGATCCG	17	78	21.794871794871796	117
MESG1_Sgs7_antisense	VH00567:87:AAFG2K7M5:1:2507:69736:10012	CATCCTGCTCATTGGATTCTCCGATCTAGCCCTGGGTGGTGCCTGTGAGTGCCAACCGTGTGGTCCTGGTGGAAAGGCCTGCACGGGCTGTCCCGAAAAGCCCCAACTTTGTCAGCA	28	117	23.931623931623932	117
MESG1_Sgs7_antisense	VH00567:87:AAFG2K7M5:1:2507:33058:10030	CCTGCACGGGCTGTCCCGAAAAGCCCCAACTTTGTCAGCAGCTCATTAGCGATATTCGCAATCTCCAGCAGAAGATCCGGAAATGCGTCTGCGGAGAACCACAATGGATGATTTAGAC	24	118	20.338983050847457	117
MESG1_Sgs7_antisense	VH00567:87:AAFG2K7M5:1:2507:63960:10030	TCCGAAAAGCCCCAACTTTGTCAGCAGCTCATTAGCGATATTCGCAATCTCCAGCAGAAGATCCGGAAATGCGTCTGCGGAGAACCACAATGGATGATTTAGAC	22	104	21.153846153846153	117
MESG1_Sgs7_antisense	VH00567:87:AAFG2K7M5:1:2507:41295:10049	CTTGCATCCTGCTCATTGGATTCTCCGATCTAGCCCTGGGTGGTGCCTGTGAGTGCCAACCGTGTGGTCCTGGTGGAAAGGCCTGCACGGGCTGTCCCGAAAAGCCCCAACTTTGTCA	30	118	25.423728813559322	117
MESG1_Sgs7_antisense	VH00567:87:AAFG2K7M5:1:2507:27453:10068	TCCATCATCGCTTGCATCCTGCTCATTGGATTCTCCGATCTAGCCCTGGGTGGTGCCTGTGAGTGCCAACCGTGTG	23	76	30.263157894736842	117
MESG1_Sgs7_antisense	VH00567:87:AAFG2K7M5:1:2507:31202:10068	TGCCTGCACGGGCTGTCCCGAAAAGCCCCAACTTTGTCAGCAGCTCATTAGCGATATTCGCAATCTCCAGCAGAAGATCCGGAAATGCGTCTGCGGAGAACCAC	20	104	19.23076923076923	117
MESG1_Sgs7_antisense	VH00567:87:AAFG2K7M5:1:2507:66611:10068	CCTGTGAGTGCCAACCGTGTGGTCCTGGTGGAAAGGCCTGCACGGGCTGTCCCGAAAAGCCCCAACTTTGTCAGCAGCTCATTAGCGATATTCGCAATCTCCAGCAGAAGATCCGGA	24	117	20.512820512820515	117
MESG1_Sgs7_antisense	VH00567:87:AAFG2K7M5:1:2507:43113:10087	TAGTCTCAATCTAGATAGAACCATGAAACTGATCGCAGTCACCATCATCGCTTGCATCCTGCTCATTGGATTCTCCGATCTAGCCCTGGGTGGTGCCTGTGAGTGCCAACCGTGTGG	32	117	27.35042735042735	117
MESG1_Sgs7_antisense	VH00567:87:AAFG2K7M5:1:2507:49380:10106	TCATCGCTTGCATCCTGCTCATTGGATTCTCCGATCTAGCCCTGGGTGGTGCCTGTGAGTGCCAACCGTGTGGTCCTGGTGGAAAGGCCTGCACGGGCTGTCCCGAAAAGCG	28	112	25.0	117
MESG1_Sgs7_antisense	VH00567:87:AAFG2K7M5:1:2507:58128:10106	ATCCTGCTCATTGGATTCTCCGATCTAGCCCTGGGTGGTGCCTGTGAGTGCCAACCGTGTGGTCCTGGTGGAAAGGCCTGCACGGGCTGTCCCGAAAAGCCCCAACTTTGTCAGCGGC	28	118	23.728813559322035	117
MESG1_Sgs7_antisense	VH00567:87:AAFG2K7M5:1:2507:59795:10106	TCACCATCATCGCTTGCATCCTGCTCATTGGATTCTCCGATCTAGCCCTGGGTGGTGCCTGTGAGTGCCAACCGTGTGGTCCTGGTGGAAAGGCCTGCACGGGCTGTCCCGAAAAGC	29	117	24.786324786324787	117
MESG1_Sgs7_antisense	VH00567:87:AAFG2K7M5:1:2507:67975:10106	TTGGATTCTCCGATCTAGCCCTGGGTGGTGCCTGTGAGTGCCAACCGTGTGGTCCTGGTGGAAAGGCCTGCACGGGCTGTCCCGAAAAGCCCCAACTTTGTCAGCAGCTCATTAGCGA	28	118	23.728813559322035	117
MESG1_Sgs7_antisense	VH00567:87:AAFG2K7M5:1:2507:31524:10125	AATCTAGATAGAACCATGAAACTGATCGCAGTCACCATCATCGCTTGCATCCTGCTCATTGGATTCTCCGATCTAGCCCTGGGTGGTGCCTGTGAGTGCCAACCGTGTGGTCCTGGTG	32	118	27.11864406779661	117
MESG1_Sgs7_antisense	VH00567:87:AAFG2K7M5:1:2507:53451:10125	TCGCTTGCATCCTGCTCATTGGATTCTCCGATCTAGCCCTGGGTGGTGCCTGTGAGTGCCAACCGTGTGGTCCTGGTGGAAAGGCCTGCACGGGCTGTCCCGAAAAGCC	27	109	24.770642201834864	117
MESG1_Sgs7_antisense	VH00567:87:AAFG2K7M5:1:2507:44457:10144	CCTGGTGGAAAGGCCTGCACGGGCTGTCCCGAAAAGCCCCAACTTTGTCAGCAGCTCAGTAGCGATATTCGCAATCTCCAGCAGAAGATCCGGAAATGCGTCTGCGGAGAACCACAAT	21	118	17.796610169491526	117
MESG1_Sgs7_antisense	VH00567:87:AAFG2K7M5:1:2507:52561:10144	AAGGCCTGCACGGGCTGTCCCGAAAAGCCCCAACTTTGTCAGCAGCTCATTAGCGATATTCGCAATCTCCAGCAGAAGATCCGGAAATGCGTCTGCGGAGAACCACAATGGATGATTT	24	118	20.338983050847457	117
MESG1_Sgs7_antisense	VH00567:87:AAFG2K7M5:1:2507:72481:10144	TCTCAATCTAGATAGAACCATGAAACTGATCGCAGTCACCATCATCGCTTGCATCCTGCTCATTGGATTCTCCGATCTAGCCCTGGGTGGTGCCTGTGAGTGCCAACCGTGTGGTCC	32	117	27.35042735042735	117
MESG1_Sgs7_antisense	VH00567:87:AAFG2K7M5:1:2507:12854:10163	CCCCAACTTTGTCAGCAGCTCATTAGCGATAGTCGCAATCTCCAGCAGAAGATCCGGAAATGCGTCTGCGGAGAACCACAATGGATGATTTAGACACCAATCACTTTTAAAGATCAC	26	117	22.22222222222222	117
MESG1_Sgs7_antisense	VH00567:87:AAFG2K7M5:1:2507:21488:10163	TGCAGCTCCTTAGCGATATTCGCAATCTCCAGCAGAAGATCCGGAAATGCGTCTGCGGAGAACCACAATGGATGATTTAGACACCAATCACTTTTAAAGATCAC	24	104	23.076923076923077	117
MESG1_Sgs7_antisense	VH00567:87:AAFG2K7M5:1:2507:36712:10163	TGCACGGGCTGTCCCGAAAAGCCCCAACTTTGTCAGCAGCTCATTAGCGATATTCGCAATCTCCAGCAGAAGATCCGGAAATGCGTCTGCGGAGAACCACA	19	101	18.81188118811881	117
MESG1_Sgs7_antisense	VH00567:87:AAFG2K7M5:1:2507:38587:10182	CGCAGTCACCATCATCGCTTGCATCCTGCTCATTGGATTCTCCGATCTAGCCCTGGGTGGTGCCTGTGAGTGCCAACCGTGTGGTCCTGGTGGAAAGGCCTGCACGGGCTGTCCCGAG	29	118	24.576271186440678	117
MESG1_Sgs7_antisense	VH00567:87:AAFG2K7M5:1:2507:51652:10182	TAGCTCATTAGCGATATTCGCAATCTCCAGCAGAAGATCCGGAAATGCGTCTGCGGAGAACCACAATGGATGATTTGGACACCAATCA	19	88	21.59090909090909	117
MESG1_Sgs7_antisense	VH00567:87:AAFG2K7M5:1:2507:39212:10201	TCGGGCTGTCCCGAAAAGCCCCAACTTTGTCAGCAGCTCATTAGCGATATTCGCAATCTCCAGCAGAAGATCCGGAAATGCGTCTGCGGAGAACCACAATGGATGATTTAGA	24	112	21.428571428571427	117
MESG1_Sgs7_antisense	VH00567:87:AAFG2K7M5:1:2507:16679:10239	TGAACCATGAAACTGATCGCAGTCACCATCATCGCTTGCATCCTGCTCATTGGATTCTCCGATCTAGCCCTGGGTGGTGCCTGTGAGTGCCAACCGTGTGGTCCTG	29	106	27.358490566037737	117
MESG1_Sgs7_antisense	VH00567:87:AAFG2K7M5:1:2507:15599:10258	TCGCTTGCATCCTGCTCATTGGATTCTCCGATCTAGCCCTGGGTGGTGCCTGTGAGTGCCAACCGTGTGGTCCTGGTGGAAAGGCCTGCACGGGCTGTCCCGAAAAGCCCCAACTTTG	30	118	25.423728813559322	117
MESG1_Sgs7_antisense	VH00567:87:AAFG2K7M5:1:2507:42715:10258	TTGCTCATTGGATTCTCCGATCTAGCCCTGGGTGGTGCCTGTGAGTGCCAACCGTGTGGTCCTGGTGGAAAGGCCTGCACGGGCTGTCCCGAAAAGCC	24	98	24.489795918367346	117
MESG1_Sgs7_antisense	VH00567:87:AAFG2K7M5:1:2507:51880:10258	TCACCATCATCGCTTGCATCCTGCTCATTGGATTCTCCGATCTAGCCCTGGGTGGTGCCTGTGAGTGCCAACCGTGTGGTCCTGGTGGAAAGGCCTGCACGGGCTGTCCCGAAAAG	29	116	25.0	117
MESG1_Sgs7_antisense	VH00567:87:AAFG2K7M5:1:2507:60211:10258	CTTGCATCCTGCTCATTGGATTCTCCGATCTAGCCCTGGGTGGTGCCTGTGAGTGCCAACCGTGTGGTCCTGGTGGAAAGGCCTGCACGGGCTGTCCCGAAAAGCCCCAACTTTGTCA	30	118	25.423728813559322	117
MESG1_Sgs7_antisense	VH00567:87:AAFG2K7M5:1:2507:28456:10277	AAAGCCCCAACTTTGTCAGCAGCTCATTAGCGATATTCGCAATCTCCAGCAGAAGATCCGGAAATGCGTCTGCGGAGAACCACAATGGATGATTTAGACACCAATCACTTTTAAAGAC	26	118	22.033898305084747	117
MESG1_Sgs7_antisense	VH00567:87:AAFG2K7M5:1:2507:34819:10277	TCCGAAAAGCCCCAACTTTGTCAGCAGCTCCTTAGCGATATTCGCAATCTCCAGCAGAAGATCCGGAAATGCGTCTGCGGAGAACCACAATGGATGATTTAGACACCAATCACTTTTA	27	118	22.88135593220339	117
MESG1_Sgs7_antisense	VH00567:87:AAFG2K7M5:1:2507:40613:10277	TCGCAGTCACCATCATCGCTTGCATCCTGCTCATTGGATTCTCCGATCTAGCCCTGGGTGGTGCCTGTGAGTGCCAACCGTG	23	82	28.048780487804876	117
MESG1_Sgs7_antisense	VH00567:87:AAFG2K7M5:1:2507:63790:10277	TGGTGCCTGTGAGTGCCAACCGTGTGGTCCTGGTGGAAAGGCCTGCACGGGCTGTCCCGAAAAGCCCCAACTTTGTCAGCAGCTCATTAGCGG	20	93	21.50537634408602	117
MESG1_Sgs7_antisense	VH00567:87:AAFG2K7M5:1:2507:71894:10277	TTCTAGATAGAACCATGAAACTGATCGCAGTCACCATCATCGCTTGCATCCTGCTCATTGGATTCTCCGATCTA	22	74	29.72972972972973	117
MESG1_Sgs7_antisense	VH00567:87:AAFG2K7M5:1:2507:16205:10296	GCCTGCACGGGCTGTCCCGAAAAGCCCCAACTTTGTCAGCAGCTCATTAGCGATATTCGCAATCTCCAGCAGAAGATCCGGAAATGCGTCTGCGGAGAACCACAATGGATGATTTAG	24	117	20.512820512820515	117
MESG1_Sgs7_antisense	VH00567:87:AAFG2K7M5:1:2507:18137:10296	CTGGGTGGTGCCTGTGAGTGCCAACCGTGTGGTCCTGGTGGAAAGGCCTGCACGGGCTGTCCCGAAAAGCCCCAACTTTGTCAGCAGCTCATTAGCGATATTCGCAATCTCCAGCAGA	26	118	22.033898305084747	117
MESG1_Sgs7_antisense	VH00567:87:AAFG2K7M5:1:2507:21053:10296	CCCCAACTTTGTCAGCAGCTCCTTAGCGATATTCGCAATCTCCAGCAGAAGATCCGGAAATGCGTCTGCGGAGAACCACAATGGATGATTTAGACACCAATCACTTTTAAAGATCAC	27	117	23.076923076923077	117
MESG1_Sgs7_antisense	VH00567:87:AAFG2K7M5:1:2507:55932:10296	CCGTGTGGTCCTGGTGGAAAGGCCTGCACGGGCTGTCCCGAAAAGCCCCAACTTTGTCAGCAGCTCATTAGCGATATTCGCAATCTCCAGCAGAAGATCCGGAAATGCGTCTGCGGAG	24	118	20.338983050847457	117
MESG1_Sgs7_antisense	VH00567:87:AAFG2K7M5:1:2507:59984:10296	TAGCCCTGGGTGGTGCCTGTGAGTGCCAACCGTGTGGTCCTGGTGGAAAGGCCTGCACGGGCTGTCCCGAAAAGCCCCAACTTTGTCAGCAGCTCATTAGCGATATTCGCAATCTCCA	27	118	22.88135593220339	117
MESG1_Sgs7_antisense	VH00567:87:AAFG2K7M5:1:2507:28324:10333	CAATCTAGATAGAACCATGAAACTGATCGCAGTCACCATCATCGCTTGCATCCTGCTCATTGGATTCTCCGATCTAGCCCTGGGTGGTGCCTGTGAGTGCCAACCGTGTGGTCCTGGT	32	118	27.11864406779661	117
MESG1_Sgs7_antisense	VH00567:87:AAFG2K7M5:1:2507:37640:10333	TCGCTTGCATCCTGCTCATTGGATTCTCCGATCTAGCCCTGGGTGGTGCCTGTGAGTGCCAACCGTGTGGTCCTGGTGGAAAGGCCTGCACGGGCTGTCCCGAAAAGCCCCAACTTTG	30	118	25.423728813559322	117
MESG1_Sgs7_antisense	VH00567:87:AAFG2K7M5:1:2507:39155:10333	AGTGCCAACCGTGTGGTCCTGGTGGAAAGGCCTGCACGGGCTGTCCCGAAAAGCCCCAACTTTGTCAGCAGCTCATTAGCGATATTCGCAATCTCCAGCAGAAGATCCGGAAATGCG	23	117	19.65811965811966	117
MESG1_Sgs7_antisense	VH00567:87:AAFG2K7M5:1:2507:32016:10352	TGTCTCAATCTAGATAGAACCATGAAACTGATCGCAGTCACCATCATCGCTTGCATCCTGCTCATTGGATTCTCCGATCTAGC	24	83	28.91566265060241	117
MESG1_Sgs7_antisense	VH00567:87:AAFG2K7M5:1:2507:43567:10352	CTCAATCTAGATAGAACCATGAAACTGATCGCAGTCACCATCATCGCTTGCATCCTGCTCATTGGATTCTCCGATCTAGCCCTGGGTGGTGCCTGTGAGTGCCAACCGTGTGGTCCTG	32	118	27.11864406779661	117
MESG1_Sgs7_antisense	VH00567:87:AAFG2K7M5:1:2507:65684:10352	TATCATCGCTTGCATCCTGCTCATTGGATTCTCCGATCTAGCCCTGGGTGGTGCCTGTGAGTGCCAACCGTGTGGTCCTGGTGGAAAGGCCTGCACGGGCTGTCCCGAAAAGCC	29	114	25.43859649122807	117
MESG1_Sgs7_antisense	VH00567:87:AAFG2K7M5:1:2507:44230:10371	TCACCATCATCGCTTGCATCCTGCTCATTGGATTCTCCGATCTAGCCCTGGGTGGTGCCTGTGAGTGCCAACCGTGTGGTCCTGGTGGAAAGGCCTGCACGGGCTGTCCCGAAAAGCC	29	118	24.576271186440678	117
MESG1_Sgs7_antisense	VH00567:87:AAFG2K7M5:1:2507:50024:10371	CATCCTGCTCATTGGATTCTCCGATCTAGCCCTGGGTGGTGCCTGTGAGTGCCAACCGTGTGGTCCTGGTGGAAAGGCCTGCACGGGCTGTCCCGAAAAGCCCCAACTTTGTCAGCAG	28	118	23.728813559322035	117
MESG1_Sgs7_antisense	VH00567:87:AAFG2K7M5:1:2507:71421:10371	GCCTGCACGGGCTGTCCCGAAAAGCCCCAACTTTGTCAGCAGCTCATTAGCGATATTCGCAATCTCCAGCAGAAGATCCGGAAATGCGTCTGCGGAGAACCACAATGGATGATTTAG	24	117	20.512820512820515	117
MESG1_Sgs7_antisense	VH00567:87:AAFG2K7M5:1:2507:53868:10390	TAGAAGATCCGGAAATGCGTCTGCGGAGAACCACAATGGATGATTTAGACACCAATCACTTTTAAAGATCACAAAAATTCTTCCTTAATAAAATTGTTATTACTGCT	31	107	28.97196261682243	117
MESG1_Sgs7_antisense	VH00567:87:AAFG2K7M5:1:2507:50781:10409	TCGAAAAGCCCCAACTTTGTCAGCAGCTCCTTAGCGATATTCGCAATCTCCAGCAGAAGATCCGGAAATGCGTCTGCGGAGAACCACA	17	88	19.318181818181817	117
MESG1_Sgs7_antisense	VH00567:87:AAFG2K7M5:1:2507:45195:10428	TTCTAGATAGAACCATGAAACTGATCGCAGTCACCATCATCGCTTGCATCCTGCTCATTGGATTCTCCGATCTAGCCCTGGGTGGTGCCTGTGAGTGCC	28	99	28.282828282828284	117
MESG1_Sgs7_antisense	VH00567:87:AAFG2K7M5:1:2507:12494:10447	CCCCAACTTTGTCAGCAGCTCCTTAGCGATATTCGCAATCTCCAGCAGAAGATCCGGAAATGCGTCTGCGGAGAACCACAATGGATGATTTAGACACCAATCACTTTTAAAGATCAC	27	117	23.076923076923077	117
MESG1_Sgs7_antisense	VH00567:87:AAFG2K7M5:1:2507:28551:10447	AATCTAGATAGAACCATGAAACTGATCGCAGTCACCATCATCGCTTGCATCCTGCTCATTGGATTCTCCGATCTAGCCCTGGGTGGTGCCTGTGAGTGCCAACCGTGTGGTCCTGGTG	32	118	27.11864406779661	117
MESG1_Sgs7_antisense	VH00567:87:AAFG2K7M5:1:2507:28778:10447	CAATCTAGATAGAACCATGAAACTGATCGCAGTCACCATCATCGCTTGCATCCTGCTCATTGGATTCTCCGATCTAGCCCTGGGTGGTGCCTGTGAGTGCCAACCGTGTGGTCCTGGT	32	118	27.11864406779661	117
MESG1_Sgs7_antisense	VH00567:87:AAFG2K7M5:1:2507:32262:10447	TGCCTGTGAGTGCCAACCGTGTGGTCCTGGTGGAAAGGCCTGCACGGGCTGTCCCGAAAAGCCCCAACTTTGTCAGCAGCTCATTAGCGATATTCGCAATCTCCAGCAGAAGATCCG	25	117	21.367521367521366	117
MESG1_Sgs7_antisense	VH00567:87:AAFG2K7M5:1:2507:48509:10447	CTCAATCTAGATAGAACCATGAAACTGATCGCAGTCACCATCATCGCTTGCATCCTGCTCATTGGATTCTCCGATCTAGCCCTGGGTGGTGCCTGTGAGTGCCAACCGTGTGGTCCGG	31	118	26.271186440677965	117
MESG1_Sgs7_antisense	VH00567:87:AAFG2K7M5:1:2507:48414:10466	CTTGCATCCTGCTCATTGGATTCTCCGATCTAGCCCTGGGTGGTGCCTGTGAGTGCCAACCGTGTGGTCCTGGTGGAAAGGCCTGCACGGGCTGTCCCGAAAAGCCCCAACTTTGTCA	30	118	25.423728813559322	117
MESG1_Sgs7_antisense	VH00567:87:AAFG2K7M5:1:2507:48452:10466	TTCTCAATCTAGATAGAACCATGAAACTGATCGCAGTCACCATCATCGCTTGCATCCTGCTCATTGGATTCTCCGATCTAGCCCTGGGTGGTGCCTGTGAGTGCCAAC	30	108	27.77777777777778	117
MESG1_Sgs7_antisense	VH00567:87:AAFG2K7M5:1:2507:56235:10485	CGAAAAGCCCCAACTTTGTCAGCAGCTCATTAGCGATATTCGCAATCTCCAGCAGAAGATCCGGAAATGCGTCTGCGGAGAACCACAATGGATGATTTAGACACCAATCACTTTTAAA	26	118	22.033898305084747	117
MESG1_Sgs7_antisense	VH00567:87:AAFG2K7M5:1:2507:48945:10504	TGGAAAGGCCTGCACGGGCTGTCCCGAAAAGCCCCAACTTTGTCAGCAGCTCATTAGCGATATTCGCAATCTCCAGCAGAAGATCCGGAAATGCGTCTGCGGAGAACCACAATGGATG	22	118	18.64406779661017	117
MESG1_Sgs7_antisense	VH00567:87:AAFG2K7M5:1:2507:42071:10523	TTGCATCCTGCTCATTGGATTCTCCGATCTAGCCCTGGGTGGTGCCTGTGAGTGCCAACCGTGTGGTCCTGGTGGAAAGGCCTGCACGGGCTGTCCCGAAAAGCCCCAACTTTGTCAG	30	118	25.423728813559322	117
MESG1_Sgs7_antisense	VH00567:87:AAFG2K7M5:1:2507:60098:10523	AAAAGCCCCAACTTTGTCAGCAGCTCATTAGCGATATTCGCAATCTCCAGCAGAAGATCCGGAAATGCGTCTGCGGAGAACCACAATGGATGATTTAGACACCAATCACTTTTAAAG	26	117	22.22222222222222	117
MESG1_Sgs7_antisense	VH00567:87:AAFG2K7M5:1:2507:68505:10523	TGATAGAACCATGAAACTGATCGCAGTCACCATCATCGCTTGCATCCTGCTCATTGGATTCTCCGATCTAGCCCTGGGTGGTGCCTGTGAGTGCCAACCGTGTGGTCCTGG	30	111	27.027027027027028	117
MESG1_Sgs7_antisense	VH00567:87:AAFG2K7M5:1:2507:38417:10542	CCATCATCGCTTGCATCCTGCTCATTGGATTCTCCGATCTAGCCCTGGGTGGTGCCTGTGAGTGCCAACCGTGTGGTCCTGGTGGAAAGGCCTGCACGGGCTGTCCCGAAAAGCCCCG	28	118	23.728813559322035	117
MESG1_Sgs7_antisense	VH00567:87:AAFG2K7M5:1:2507:60003:10542	CCTGCACGGGCTGTCCCGAAAAGCCCCAACTTTGTCAGCAGCTCATTAGCGATATTCGCAATCTCCAGCAGAAGATCCGGAAATGCGTCTGCGGAGAACCACAATGGATGATTTAGA	24	117	20.512820512820515	117
MESG1_Sgs7_antisense	VH00567:87:AAFG2K7M5:1:2507:64642:10561	ATCCTGCTCATTGGATTCTCCGATCTAGCCCTGGGTGGTGCCTGTGAGTGCCAACCGTGTGGTCCTGGTGGAAAGGCCTGCACGGGCTGTCCCGAAAAGCCCCAACTTTGTCAGCAG	28	117	23.931623931623932	117
MESG1_Sgs7_antisense	VH00567:87:AAFG2K7M5:1:2507:28684:10580	TTGGATTCTCCGATCTAGCCCTGGGTGGTGCCTGTGAGTGCCAACCGTGTGGTCCTGGTGGAAAGGCCTGCACGGGCTGTCCCGAAAAGCCCCAACTTTGTCAGCAGCTCATTAGCGA	28	118	23.728813559322035	117
MESG1_Sgs7_antisense	VH00567:87:AAFG2K7M5:1:2507:17569:10598	TGATAGAACCATGAAACTGATCGCAGTCACCATCATCGCTTGCATCCTGCTCATTGGATTCTCCGATCTAGCCCTGGGTGGTGCCTGTGAGTGCCA	26	96	27.083333333333332	117
MESG1_Sgs7_antisense	VH00567:87:AAFG2K7M5:1:2507:26146:10617	TTAGCCCTGGGTGGTGCCTGTGAGTGCCAACCGTGTGGTCCTGGTGGAAAGGCCTGCACGGGCTGTCCCGAAAAGCCCCAACTTTGTCAGCAGCTCATTAGCG	23	103	22.33009708737864	117
MESG1_Sgs7_antisense	VH00567:87:AAFG2K7M5:1:2507:53016:10636	TGCTCATTAGCGATATTCGCAATCTCCAGCAGAAGATCCGGAAATGCGTCTGCGGAGAACCACAATGGATGATTTAGACACCAATCACTTTTAAAGATCACAAA	24	104	23.076923076923077	117
MESG1_Sgs7_antisense	VH00567:87:AAFG2K7M5:1:2507:10543:10655	TCTCCGATCTAGCCCTGGGTGGTGCCTGTGAGTGCCAACCGTGTGGTCCTGGTGGAAAGGCCTGCACGGGCTGTCCCGAAAAGCCCCAACTTTGTCAGCAGCTCATTAGCGATATTCG	28	118	23.728813559322035	117
MESG1_Sgs7_antisense	VH00567:87:AAFG2K7M5:1:2507:13460:10655	TCGTCTGCGGAGAACCACAATGGATGATTTAGACACCAATCACTTTTAAAGATCAC	14	56	25.0	117
MESG1_Sgs7_antisense	VH00567:87:AAFG2K7M5:1:2507:30842:10655	CCCTGGGTGGTGCCTGTGAGTGCCAACCGTGTGGTCCTGGTGGAAAGGCCTGCACGGGCTGTCCCGAAAAGCCCCAACTTTGTCAGCAGCTCATTAGCGATATTCGCAATCTCCAG	26	116	22.413793103448278	117
MESG1_Sgs7_antisense	VH00567:87:AAFG2K7M5:1:2507:32774:10655	CCCTGGGTGGTGCCTGTGAGTGCCAACCGTGTGGTCCTGGTGGAAAGGCCTGCACGGGCTGTCCCGAAAAGCCCCAACTTTGTCAGCAGCTCATTAGCGATATTCGCAATCTCCAGC	26	117	22.22222222222222	117
MESG1_Sgs7_antisense	VH00567:87:AAFG2K7M5:1:2507:66441:10655	TGGTGCCTGTGAGTGCCAACCGTGTGGTCCTGGTGGAAAGGCCTGCACGGGCTGTCCCGAAAAGCCCCAACTTTGTCAGCAGCTCATTAGCGG	20	93	21.50537634408602	117
MESG1_Sgs7_antisense	VH00567:87:AAFG2K7M5:1:2507:47827:10674	ACCATCATCGCTTGCATCCTGCTCATTGGATTCTCCGATCTAGCCCTGGGTGGTGCCTGTGAGTGCCAACCGTGTGGTCCTGGTGGAAAGGCCTGCACGGGCTGTCCCGAAAAGCCCC	28	118	23.728813559322035	117
MESG1_Sgs7_antisense	VH00567:87:AAFG2K7M5:1:2507:11093:10712	TTGCATCCTGCTCATTGGATTCTCCGATCTAGCCCTGGGTGGTGCCTGTGAGTGCCAACCGTGTGGTCCTGGTGGAAAGGCCTGCACGGGCTGTCCCGAAAAGCCCCAACTTTGTCAG	30	118	25.423728813559322	117
MESG1_Sgs7_antisense	VH00567:87:AAFG2K7M5:1:2507:41162:10712	TGGAAAGGCCTGCACGGGCTGTCCCGAAAAGCCCCAACTTTGTCAGCAGCTCATTAGCGATATTCGCAATCTCCAGCAGAAGATCCGGAAATGCGTCTGCGGAGAACCACAATGGATG	22	118	18.64406779661017	117
MESG1_Sgs7_antisense	VH00567:87:AAFG2K7M5:1:2507:31448:10731	TCCATCATCGCTTGCATCCTGCTCATTGGATTCTCCGATCTAGCCCTGGGTGGTGCCTGTGAGTGCCAACCGTGTGGTCCTGGTGGAAAGGCCTGCACGGGCTGTCCCGAAAAGCC	29	116	25.0	117
MESG1_Sgs7_antisense	VH00567:87:AAFG2K7M5:1:2507:18288:10750	TTGCATCCTGCTCATTGGATTCTCCGATCTAGCCCTGGGTGGTGCCTGTGAGTGCCAACCGTGTGGTCCTGGTGGAAAGGCCTGCACGGGCTGTCCCGAAAAGCCCCAACTTTGTCAG	30	118	25.423728813559322	117
MESG1_Sgs7_antisense	VH00567:87:AAFG2K7M5:1:2507:58810:10750	CATCCTGCTCATTGGATTCTCCGATCTAGCCCTGGGTGGTGCCTGTGAGTGCCAACCGTGTGGTCCTGGTGGAAAGGCCTGCACGGGCTGTCCCGAAAAGCCCCAACTTTGTCAGCAG	28	118	23.728813559322035	117
MESG1_Sgs7_antisense	VH00567:87:AAFG2K7M5:1:2507:60779:10750	TCGCAATCTCCAGCAGAAGATCCGGAAATGCGTCTGCGGAGAACCACAATGGATGATTTAGACACCAATCACTTTTAAAGATCACAAAAATTCTTCCTTAATAAAATTGTTATTAC	31	116	26.724137931034484	117
MESG1_Sgs7_antisense	VH00567:87:AAFG2K7M5:1:2507:71497:10750	CCGTGTGGTCCTGGTGGAAAGGCCTGCACGGGCTGTCCCGAAAAGCCCCAACTTTGTCAGCAGCTCATTAGCGATATTCGCAATCTCCAGCAGAAGATCCGGAAATGCGTCTGCGGAG	24	118	20.338983050847457	117
MESG1_Sgs7_antisense	VH00567:87:AAFG2K7M5:1:2507:29896:10769	CCTGCACGGGCTGTCCCGAAAAGCCCCAACTTTGTCAGCAGCTCATTAGCGATATTCGCAATCTCCAGCAGAAGATCCGGAAATGCGTCTGCGGAGAACCACAATGGATGATTTAGAC	24	118	20.338983050847457	117
MESG1_Sgs7_antisense	VH00567:87:AAFG2K7M5:1:2507:32092:10769	TTCTCAATCTAGATAGAACCATGAAACTGATCGCAGTCACCATCATCGCTTGCATCCTGCTCATTGGATTCTCCGATCTAGCCCTGGGTGGTGCCTGTGAGTGCCAAT	31	108	28.703703703703702	117
MESG1_Sgs7_antisense	VH00567:87:AAFG2K7M5:1:2507:70910:10769	TCCTGCTCATTGGATTCTCCGATCTAGCCCTGGGTGGTGCCTGTGAGTGCCAACCGTGTGGTCCTGGTGGAAAGGCCTGCACGGGCTGTCCCGAAAAGCCCCAACTTTGTC	28	111	25.225225225225227	117
MESG1_Sgs7_antisense	VH00567:87:AAFG2K7M5:1:2507:43965:10788	TATGAAACTGATCGCAGTCACCATCATCGCTTGCATCCTGCTCATTGGATTCTCCGATCTAGCCCTGGGTGGTGCCTGTGAGTGCCAACCGTGTGGTC	28	98	28.571428571428573	117
MESG1_Sgs7_antisense	VH00567:87:AAFG2K7M5:1:2507:61461:10788	TCGGGCTGTCCCGAAAAGCCCCAACTTTGTCAGCAGCTCATTAGCGATATTCGCAATCTCCAGCAGAAGATCCGGAAATGCGTCTGCGGAGAACCACAATGGATGATTTAGACACCGT	25	118	21.1864406779661	117
MESG1_Sgs7_antisense	VH00567:87:AAFG2K7M5:1:2507:45612:10807	AACCATGTGGTCCTGGTGGAAAGGCCTGCACGGGCTGTCCCGAAAAGCCCCAACTTTGTCAGCAGCTCATTAGCGATATTCGCAATCTCCAGCAGAAGATCCGGAAATGCGTCTGCGG	24	118	20.338983050847457	117
MESG1_Sgs7_antisense	VH00567:87:AAFG2K7M5:1:2507:62995:10807	CCTGCACGGGCTGTCCCGAAAAGCCCCAACTTTGTCAGCAGCTCATTAGCGATATTCGCAATCTCCAGCAGAAGATCCGGAAATGCGTCTGCGGAGAACCACAATGGATGATTTAGAC	24	118	20.338983050847457	117
MESG1_Sgs7_antisense	VH00567:87:AAFG2K7M5:1:2507:10222:10826	TGCAATCTCCAGCAGAAGATCCGGAAATGCGTCTGCGGAGAACCACAATGGATGATTTAGACACCAATCACTTTTAAAGATCACAAAAATTCTTCCTTAATAAAATTGTTATTAC	31	115	26.956521739130434	117
MESG1_Sgs7_antisense	VH00567:87:AAFG2K7M5:1:2507:21886:10826	TCGAAAAGCCCCAACTTTGTCAGCAGCTCATTAGCGATATTCGCAATCTCCAGCAGAAGATCCGGAAATGCGTCTGCGGAGAACCACAATGGATGATTTAGAC	22	103	21.359223300970875	117
MESG1_Sgs7_antisense	VH00567:87:AAFG2K7M5:1:2507:43359:10826	CAACCGTGTGGTCCTGGTGGAAAGGCCTGCACGGGCTGTCCCGAAAAGCCCCAACTTTGTCAGCAGCTCCTTAGCGATATTCGCAATCTCCAGCAGAAGATCCGGAAATGCGTCTGCG	24	118	20.338983050847457	117
MESG1_Sgs7_antisense	VH00567:87:AAFG2K7M5:1:2507:27320:10845	TCTGCTCATTGGATTCTCCGATCTAGCCCTGGGTGGTGCCTGTGAGTGCCAACCGTGTGGTCCTGGTGGAAAGGCCTGCACGGGCTGTCCCGAAAAGCCCCAACTTTGTCA	28	111	25.225225225225227	117
MESG1_Sgs7_antisense	VH00567:87:AAFG2K7M5:1:2507:27548:10845	CTTGCATCCTGCTCATTGGATTCTCCGATCTAGCCCTGGGTGGTGCCTGTGAGTGCCAACCGTGTGGTCCTGGTGGAAAGGCCTGCACGGGCTGTCCCGAAAAGCCCCAACTTTGTCA	30	118	25.423728813559322	117
MESG1_Sgs7_antisense	VH00567:87:AAFG2K7M5:1:2507:62162:10845	TGCCTGTGAGTGCCAACCGTGTGGTCCTGGTGGAAAGGCCTGCACGGGCTGTCCCGAAAAGCCCCAACTTTGTCAGCAGCTCATTAGCGATATTCGCAATCTCCAGCAGAAGATCCGG	25	118	21.1864406779661	117
MESG1_Sgs7_antisense	VH00567:87:AAFG2K7M5:1:2507:21621:10863	TCACCATCATCGCTTGCATCCTGCTCATTGGATTCTCCGATCTAGCCCTGGGTGGTGCCTGTGAGTGCCAACCGTGTGGTCCTGGTGGAAAGGCCTGCACGGGCTGTCCCGAAAAGC	29	117	24.786324786324787	117
MESG1_Sgs7_antisense	VH00567:87:AAFG2K7M5:1:2507:52561:10863	TGCCTGTGAGTGCCAACCGTGTGGTCCTGGTGGAAAGGCCTGCACGGGCTGTCCCGAAAAGCCCCAACTTTGTCAGCAGCTCATTAGCGATATTCGCAATCTCCAG	24	106	22.641509433962263	117
MESG1_Sgs7_antisense	VH00567:87:AAFG2K7M5:1:2507:61726:10863	TCCATCATCGCTTGCATCCTGCTCATTGGATTCTCCGATCTAGCCCTGGGTGGTGCCTGTGAGTGCCAACCGTGTGGTCCTGGTGGAAAGGCCTGCACGGGCTGTCCCGAAAAGCC	29	116	25.0	117
MESG1_Sgs7_antisense	VH00567:87:AAFG2K7M5:1:2507:52618:10882	CAATCTAGATAGAACCATGAAACTGATCGCAGTCACCATCATCGCTTGCATCCTGCTCATTGGATTCTCCGATCTAGCCCTGGGTGGTGCCTGTGAGTGCCAACCGTGTGGTCCTGGT	32	118	27.11864406779661	117
MESG1_Sgs7_antisense	VH00567:87:AAFG2K7M5:1:2507:22643:10901	TTCGCAATCTCCAGCAGAAGATCCGGAAATGCGTCTGCGGAGAACCACAATGGATGATTTAGACACCAATCACTTTTAAAGATCACAAAAATTCTTCCTTAATAAAATTGTTATT	32	115	27.82608695652174	117
MESG1_Sgs7_antisense	VH00567:87:AAFG2K7M5:1:2507:46843:10901	CCCCAACTTTGTCAGCAGCTCATTAGCGATATTCGCAATCTCCAGCAGAAGATCCGGAAATGCGTCTGCGGAGAACCACAATGGATGATTTAGACACCAATCACTTTTAAAGATCAC	27	117	23.076923076923077	117
MESG1_Sgs7_antisense	VH00567:87:AAFG2K7M5:1:2507:48850:10901	CATCCTGCTCATTGGATTCTCCGATCTAGCCCTGGGTGGTGCCTGTGAGTGCCAACCGTGTGGTCCTGGTGGAAAGGCCTGCACGGGCTGTCCCGAAAAGCCCCAACTTTGTCAGCA	28	117	23.931623931623932	117
MESG1_Sgs7_antisense	VH00567:87:AAFG2K7M5:1:2507:60590:10901	AAAAGCCCCAACTTTGTCAGCAGCTCATTAGCGATATTCGCAATCTCCAGCAGAAGATCCGGAAATGCGTCTGCGGAGAACCACAATGGATGATTTAGACACCAATCACTTTTAAAG	26	117	22.22222222222222	117
MESG1_Sgs7_antisense	VH00567:87:AAFG2K7M5:1:2507:19708:10920	ACCATCATCGCTTGCATCCTGCTCATTGGATTCTCCGATCTAGCCCTGGGTGGTGCCTGTGAGTGCCAACCGTGTGGTCCTGGTGGAAAGGCCTGCACGGGCTGTCCCGAAAAGCCCG	28	118	23.728813559322035	117
MESG1_Sgs7_antisense	VH00567:87:AAFG2K7M5:1:2507:21072:10920	TTGAAACTGATCGCAGTCACCATCATCGCTTGCATCCTGCTCATTGGATTCTCCGATCTAGCCCTGGG	20	68	29.41176470588235	117
MESG1_Sgs7_antisense	VH00567:87:AAFG2K7M5:1:2507:30994:10920	CTTGCATCCTGCTCATTGGATTCTCCGATCTAGCCCTGGGTGGTGCCTGTGAGTGCCAACCGTGTGGTCCTGGTGGAAAGGCCTGCACGGGCTGTCCCGAAAAGCCCCAACTTTGTC	30	117	25.641025641025642	117
MESG1_Sgs7_antisense	VH00567:87:AAFG2K7M5:1:2507:11926:10939	TAGCCCTGGGTGGTGCCTGTGAGTGCCAACCGTGTGGTCCTGGTGGAAAGGCCTGCACGGGCTGTCCCGAAAAGCCCCAACTTTGTCAGCAGCTCATTAGCGATATTCGCAATCTCCA	27	118	22.88135593220339	117
MESG1_Sgs7_antisense	VH00567:87:AAFG2K7M5:1:2507:32717:10939	TTGTGAGTGCCAACCGTGTGGTCCTGGTGGAAAGGCCTGCACGGGCTGTCCCGAAAAGCCCCAACTTTGTCAGCAGCTCATTAGCGATATTCGCAATCTCCAGCAGAAGATCCGGA	25	116	21.551724137931036	117
MESG1_Sgs7_antisense	VH00567:87:AAFG2K7M5:1:2507:38208:10939	TGGCCTGCACGGGCTGTCCCGAAAAGCCCCAACTTTGTCAGCAGCTCATTAGCGATATTCGCAATCTCCAGCAGAAGATCCGGAAATGCGTCTGCGGAGAACCACAATGGAT	22	112	19.642857142857142	117
MESG1_Sgs7_antisense	VH00567:87:AAFG2K7M5:1:2507:44268:10939	TGGATTCTCCGATCTAGCCCTGGGTGGTGCCTGTGAGTGCCAACCGTGTGGTCCTGGTGGAAAGGCCTGCACGGGCTGTCCCGAAAAGCCCCAACTTTGTCAGCAGCTCATTAGCGAT	28	118	23.728813559322035	117
MESG1_Sgs7_antisense	VH00567:87:AAFG2K7M5:1:2507:44571:10939	TGTAGTCTCAATCTAGATAGAACCATGAAACTGATCGCAGTCACCATCATCGCTTGCATCCTGCTCATTGGATTCTCCGATCTAGC	25	86	29.069767441860463	117
MESG1_Sgs7_antisense	VH00567:87:AAFG2K7M5:1:2507:49986:10939	AAAAGCCCCAACTTTGTCAGCAGCTCATTAGCGATATTCGCAATCTCCAGCAGAAGATCCGGAAATGCGTCTGCGGAGAACCACAATGGATGATTTAGACACCAATCACTTTTAAAG	26	117	22.22222222222222	117
MESG1_Sgs7_antisense	VH00567:87:AAFG2K7M5:1:2507:64226:10939	TGTCTCAATCTAGATAGAACCATGAAACTGATCGCAGTCACCATCATCGCTTGCATCCTGCTCATTGGATTCTCCGATCTAGCCCTGG	25	88	28.40909090909091	117
MESG1_Sgs7_antisense	VH00567:87:AAFG2K7M5:1:2507:20238:10958	AATCTAGATAGAACCATGAAACTGATCGCAGTCACCATCATCGCTTGCATCCTGCTCATTGGATTCTCCGATCTAGCCCTGGGTGGTGCCTGTGAGTGCCAACCGTGTGGTCCTGGTG	32	118	27.11864406779661	117
MESG1_Sgs7_antisense	VH00567:87:AAFG2K7M5:1:2507:34743:10958	TGTCTCAATCTAGATAGAACCATGAAACTGATCGCAGTCACCATCATCGCTTGCATCCTGCTCATTGGATTCTCCGATCTAGCCCTGGG	25	89	28.089887640449437	117
MESG1_Sgs7_antisense	VH00567:87:AAFG2K7M5:1:2507:45195:10958	CCGTGTGGTCCTGGTGGAAAGGCCTGCACGGGCTGTCCCGAAAAGCCCCAACTTTGTCAGCAGCTCATTAGCGATATTCGCAATCTCCAGCAGAAGATCCGGAAATGCGTCTGCGGAG	24	118	20.338983050847457	117
MESG1_Sgs7_antisense	VH00567:87:AAFG2K7M5:1:2507:29157:10977	TCCTGGTGGAAAGGCCTGCACGGGCTGTCCCGAAAAGCCCCAACTTTGTCAGCAGCTCATTAGCGATATTCGCAATCTCCAGCAGAAGATCCGGAAATGCGTCTGCGGAGAACCACA	22	117	18.803418803418804	117
MESG1_Sgs7_antisense	VH00567:87:AAFG2K7M5:1:2507:43662:10977	TGTAGTCTCAATCTAGATAGAACCATGAAACTGATCGCAGTCACCATCATCGCTTGCATCCTGCTCATTGGATTCTCCGATCTAGCCCTGGGTGGTGCCTGTGAGTGCCAACCGTGTG	33	118	27.966101694915253	117
MESG1_Sgs7_antisense	VH00567:87:AAFG2K7M5:1:2507:44760:10977	TGTCTCAATCTAGATAGAACCATGAAACTGATCGCAGTCACCATCATCGCTTGCATCCTGCTCATTGGATTCTCCGATCTAGCCCTGGGTGGTGCCTGTGAGTGCCAACCGTGTG	32	115	27.82608695652174	117
MESG1_Sgs7_antisense	VH00567:87:AAFG2K7M5:1:2507:56860:10996	TCTGATCGCAGTCACCATCATCGCTTGCATCCTGCTCATTGGATTCTCCGATCTAGCCCTGGGTGGTGCCTGTGAGTGCCAACCGTGTGGTCCTG	28	95	29.473684210526315	117
MESG1_Sgs7_antisense	VH00567:87:AAFG2K7M5:1:2507:68751:10996	CCGTGTGGTCCTGGTGGAAAGGCCTGCACGGGCTGTCCCGAAAAGCCCCAACTTTGTCAGCAGCTCATTAGCGATATTCGCAATCTCCAGCAGAAGATCCGGAAATGCGTCTGCGGAG	24	118	20.338983050847457	117
MESG1_Sgs7_antisense	VH00567:87:AAFG2K7M5:1:2507:73674:10996	AATCTAGATAGAACCATGAAACTGATCGCAGTCACCATCATCGCTTGCATCCTGCTCATTGGATTCTCCGATCTAGCCCTGGGTGGTGCCTGTGAGTGCCAACCGTGTGGTCCTGGTG	32	118	27.11864406779661	117
MESG1_Sgs7_antisense	VH00567:87:AAFG2K7M5:1:2507:33967:11015	ATCGCAGTCACCATCATCGCTTGCATCCTGCTCATTGGATTCTCCGATCTAGCCCTGGGTGGTGCCTGTGAGTGCCAACCGTGTGGTCCTGGTGGAAAGGCCTGCACGGGCTGTCCC	30	117	25.641025641025642	117
MESG1_Sgs7_antisense	VH00567:87:AAFG2K7M5:1:2507:41162:11015	CACCATCATCGCTTGCATCCTGCTCATTGGATTCTCCGATCTAGCCCTGGGTGGTGCCTGTGAGTGCCAACCGTGTGGTCCTGGTGGAAAGGCCTGCACGGGCTGTCCCGAAAAGCCC	28	118	23.728813559322035	117
MESG1_Sgs7_antisense	VH00567:87:AAFG2K7M5:1:2507:19973:11034	TCCTGGGTGGTGCCTGTGAGTGCCAACCGTGTGGTCCTGGTGGAAAGGCCTGCACGGGCTGTCCCGAAAAGCCCCAACTTTGTCAGCAGCTCATTAGCGATATTCGCAATCTCCA	27	115	23.47826086956522	117
MESG1_Sgs7_antisense	VH00567:87:AAFG2K7M5:1:2507:22473:11034	TATGAAACTGATCGCAGTCACCATCATCGCTTGCATCCTGCTCATTGGATTCTCCGATCTAGCCCTGGGTGGTGCCTGTGAGTGCCAACCGTGTGGTCC	28	99	28.282828282828284	117
MESG1_Sgs7_antisense	VH00567:87:AAFG2K7M5:1:2507:29933:11034	TTGCATCCTGCTCATTGGATTCTCCGATCTAGCCCTGGGTGGTGCCTGTGAGTGCCAACCGTGTGGTCCTGGTGGAAAGGCCTGCACGGGCTGTCCCGAAAAGCCCCAACTTTGTCAA	30	118	25.423728813559322	117
MESG1_Sgs7_antisense	VH00567:87:AAFG2K7M5:1:2507:45707:11053	TGTGCCAACCGTGTGGTCCTGGTGGAAAGGCCTGCACGGGCTGTCCCGAAAAGCCCCAACTTTGTCAGCAGCTCCTTAGCGATATTCGCAATCTCCAGCAGAAGATCCGG	23	110	20.90909090909091	117
MESG1_Sgs7_antisense	VH00567:87:AAFG2K7M5:1:2507:13990:11072	CCTGCACGGGCTGTCCCGAAAAGCCCCAACTTTGTCAGCAGCTCATTAGCGATATTCGCAATCTCCAGCAGAAGATCCGGAAATGCGTCTGCGGAGAACCACAATGGATGATTTAGAC	24	118	20.338983050847457	117
MESG1_Sgs7_antisense	VH00567:87:AAFG2K7M5:1:2507:46332:11072	TGGGTGGTGCCTGTGAGTGCCAACCGTGTGGTCCTGGTGGAAAGGCCTGCACGGGCTGTCCCGAAAAGCCCCAACTTTGTCAGCAGCTCATTAGCGATATTCGCAATCTCCAGCAGAA	26	118	22.033898305084747	117
MESG1_Sgs7_antisense	VH00567:87:AAFG2K7M5:1:2507:65570:11072	TAGCCCTGGGTGGTGCCTGTGAGTGCCAACCGTGTGGTCCTGGTGGAAAGGCCTGCACGGGCTGTCCCGAAAAGCCCCAACTTTGTCAGCAGCTCATTAGCGATATTCGCAATCTCCA	27	118	22.88135593220339	117
MESG1_Sgs7_antisense	VH00567:87:AAFG2K7M5:1:2507:72273:11072	TGCCAACCGTGTGGTCCTGGTGGAAAGGCCTGCACGGGCTGTCCCGAAAAGCCCCAACTTTGTCAGCAGCTCATTAGCGATATTCGCAATCTCCAGCAGAAGATCCGGAAATGCGTC	24	117	20.512820512820515	117
MESG1_Sgs7_antisense	VH00567:87:AAFG2K7M5:1:2507:15808:11110	AATCTAGATAGAACCATGAAACTGATCGCAGTCACCATCATCGCTTGCATCCTGCTCATTGGATTCTCCGATCTAGCCCTGGGTGGTGCCTGTGAGTGCCAACCGTGTGGTCCTGGTG	32	118	27.11864406779661	117
MESG1_Sgs7_antisense	VH00567:87:AAFG2K7M5:1:2507:37129:11110	TTCTAGATAGAACCATGAAACTGATCGCAGTCACCATCATCGCTTGCATCCTGCTCATTGGATTCTCCGATCTAGCCCTGGGTGGTGCCTGTGAGTGCCAACCGTGTGGTCC	31	112	27.678571428571427	117
MESG1_Sgs7_antisense	VH00567:87:AAFG2K7M5:1:2507:38511:11129	CTTGCATCCTGCTCATTGGATTCTCCGATCTAGCCCTGGGTGGTGCCTGTGAGTGCCAACCGTGTGGTCCTGGTGGAAAGGCCTGCACGGGCTGTCCCGAAAAGCCCCAACTTTTTC	31	117	26.495726495726494	117
MESG1_Sgs7_antisense	VH00567:87:AAFG2K7M5:1:2507:73220:11147	TTGTGAGTGCCAACCGTGTGGTCCTGGTGGAAAGGCCTGCACGGGCTGTCCCGAAAAGCCCCAACTTTGTCAGCAGCTCATTAGCGATATTCGCAATCTCCAGC	24	104	23.076923076923077	117
MESG1_Sgs7_antisense	VH00567:87:AAFG2K7M5:1:2507:20257:11166	ATCGCAGTCACCATCATCGCTTGCATCCTGCTCATTGGATTCTCCGATCTAGCCCTGGGTGGTGCCTGTGAGTGCCAACCGTGTGGTCCTGGTGGAAAGGCCTGCACGGGCTGTCCCG	30	118	25.423728813559322	117
MESG1_Sgs7_antisense	VH00567:87:AAFG2K7M5:1:2507:54493:11166	CTTGCATCCTGCTCATTGGATTCTCCGATCTAGCCCTGGGTGGTGCCTGTGAGTGCCAACCGTGTGGTCCTGGTGGAAAGGCCTGCACGGGCTGTCCCGAAAAGCCCCAACTTTGTCA	30	118	25.423728813559322	117
MESG1_Sgs7_antisense	VH00567:87:AAFG2K7M5:1:2507:66081:11166	TGAAACTGATCGCAGTCACCATCATCGCTTGCATCCTGCTCATTGGATTCTCCGATCTAGCCCTGGGTGGTGCCTGTGAGTGCCAACCGTGTGGTCCTGG	28	100	28.0	117
MESG1_Sgs7_antisense	VH00567:87:AAFG2K7M5:1:2507:70247:11166	TACCATCATCGCTTGCATCCTGCTCATTGGATTCTCCGATCTAGCCCTGGGTGGTGCCTGTGAGTGCCAACCGTGTGGTCCTGGTGGAAAGGCCTGCACGGGCTGTCCCGAAAAGCC	29	117	24.786324786324787	117
MESG1_Sgs7_antisense	VH00567:87:AAFG2K7M5:1:2507:18174:11204	CCGAAAAGCCCCAACTTTGTCAGCAGCTCATTAGCGATATTCGCAATCTCCAGCAGAAGATCCGGAAATGCGTCTGCGGAGAACCACAATGGATGATTTAGACACCAATCACTTTTAA	26	118	22.033898305084747	117
MESG1_Sgs7_antisense	VH00567:87:AAFG2K7M5:1:2507:13270:11223	TCACCATCATCGCTTGCATCCTGCTCATTGGATTCTCCGATCTAGCCCTGGGTGGTGCCTGTGAGTGCCAACCGTGTGGTCCTGGTGGAAAGGCCTGCACGGGCTGTCCCGAAAAGCC	29	118	24.576271186440678	117
MESG1_Sgs7_antisense	VH00567:87:AAFG2K7M5:1:2507:66971:11223	CGAAAAGCCCCAACTTTGTCAGCAGCTCCTTAGCGATATTCGCAATCTCCAGCAGAAGATCCGGAAATGCGTCTGCGGAGAACCACAATGGATGATTTAGACACCAATCACTTTTAAA	26	118	22.033898305084747	117
MESG1_Sgs7_antisense	VH00567:87:AAFG2K7M5:1:2507:70531:11223	CACCATCATCGCTTGCATCCTGCTCATTGGATTCTCCGATCTAGCCCTGGGTGGTGCCTGTGAGTGCCAACCGTGTGGTCCTGGTGGAAAGGCCTGCACGGGCTGTCCCGAAAAGCCC	28	118	23.728813559322035	117
MESG1_Sgs7_antisense	VH00567:87:AAFG2K7M5:1:2507:72993:11223	CCCCAACTTTGTCAGCAGCTCATTAGCGATATTCGCAATCTCCAGCAGAAGATCCGGAAATGCGTCTGCGGAGAACCACAATGGATGATTTAGACACCAATCACTTTTAAAGATCAC	27	117	23.076923076923077	117
MESG1_Sgs7_antisense	VH00567:87:AAFG2K7M5:1:2507:30975:11242	AAGCCCCAACTTTGTCAGCAGCTCATTAGCGATATTCGCAATCTCCAGCAGAAGATCCGGAAATGCGTCTGCGGAGAACCACAATGGATGATTTAGACACCAATCACTTTTAAAGATC	27	118	22.88135593220339	117
MESG1_Sgs7_antisense	VH00567:87:AAFG2K7M5:1:2507:69357:11261	AACCATGAAACTGATCGCAGTCACCATCATCGCTTGCATCCTGCTCATTGGATTCTCCGATCTAGCCCTGGGTGGTGCCTGTGAGTGCCAACCGTGTGGTCCTGGTGGAAAGGCCTGC	30	118	25.423728813559322	117
MESG1_Sgs7_antisense	VH00567:87:AAFG2K7M5:1:2507:29479:11299	CCCTGGGTGGTGCCTGTGAGTGCCAACCGTGTGGTCCTGGTGGAAAGGCCTGCACGGGCTGTCCCGAAAAGCCCCAACTTTGTCAGCAGCTCATTAGCGATATTCGCAATCTCCAG	26	116	22.413793103448278	117
MESG1_Sgs7_antisense	VH00567:87:AAFG2K7M5:1:2507:51274:11318	ACCATCATCGCTTGCATCCTGCTCATTGGATTCTCCGATCTAGCCCTGGGTGGTGCCTGTGAGTGCCAACCGTGTGGTCCTGGTGGAAAGGCCTGCACGGGCTGTCCCGAAAAGCCCC	28	118	23.728813559322035	117
MESG1_Sgs7_antisense	VH00567:87:AAFG2K7M5:1:2507:73352:11318	TAGAACCATGAAACTGATCGCAGTCACCATCATCGCTTGCATCCTGCTCATTGGATTCTCCGATCTAGCCCTGGGTGGTGCCTGTGAGTGCCAACCGTGTGG	27	102	26.470588235294116	117
MESG1_Sgs7_antisense	VH00567:87:AAFG2K7M5:1:2507:66498:11356	TCGCTTGCATCCTGCTCATTGGATTCTCCGATCTAGCCCTGGGTGGTGCCTGTGAGTGCCAACCGTGTGGTCCTGGTGGAAAGGCCTGCACGGGCTGTCCCGAAAAGCCCCAACTTTG	30	118	25.423728813559322	117
MESG1_Sgs7_antisense	VH00567:87:AAFG2K7M5:1:2507:26146:11375	CATCCTGCTCATTGGATTCTCCGATCTAGCCCTGGGTGGTGCCTGTGAGTGCCAACCGTGTGGTCCTGGTGGAAAGGCCTGCACGGGCTGTCCCGAAAAGCCCCAACTTTGTCAGCA	28	117	23.931623931623932	117
MESG1_Sgs7_antisense	VH00567:87:AAFG2K7M5:1:2507:41333:11375	TAGAACCATGAAACTGATCGCAGTCACCATCATCGCTTGCATCCTGCTCATTGGATTCTCCGATCTAGCCCTGGGTGGTGCCTGTGAGTGCCAACCGTGTGGTCCTGGTGGAAAGGCC	30	118	25.423728813559322	117
MESG1_Sgs7_antisense	VH00567:87:AAFG2K7M5:1:2507:11585:11394	TGTAGTCTCAATCTAGATAGAACCATGAAACTGATCGCAGTCACCATCATCGCTTGCATCCTGCTCATTGGATTCTCCGATCTAGCCCTGGGTGGTGCCTGTGAGTGCCAAC	31	112	27.678571428571427	117
MESG1_Sgs7_antisense	VH00567:87:AAFG2K7M5:1:2507:33588:11394	ATCCTGCTCATTGGATTCTCCGATCTAGCCCTGGGTGGTGCCTGTGAGTGCCAACCGTGTGGTCCTGGTGGAAAGGCCTGCACGGGCTGTCCCGAAAAGCCCCAACTTTGTCAGCAG	28	117	23.931623931623932	117
MESG1_Sgs7_antisense	VH00567:87:AAFG2K7M5:1:2507:33815:11394	CTTGCATCCTGCTCATTGGATTCTCCGATCTAGCCCTGGGTGGTGCCTGTGAGTGCCAACCGTGTGGTCCTGGTGGAAAGGCCTGCACGGGCTGTCCCGAAAAGCCCCAACTTTGTC	30	117	25.641025641025642	117
MESG1_Sgs7_antisense	VH00567:87:AAFG2K7M5:1:2507:55705:11394	CCGTGTGGTCCTGGTGGAAAGGCCTGCACGGGCTGTCCCGAAAAGCCCCAACTTTGTCAGCAGCTCATTAGCGATATTCGCAATCTCCAGCAGAAGATCCGGAAATGCGTCTGCGGAG	24	118	20.338983050847457	117
MESG1_Sgs7_antisense	VH00567:87:AAFG2K7M5:1:2507:73201:11394	TCGAAAAGCCCCAACTTTGTCAGCAGCTCCGTAGCGATATTCGCAATCTCCAGCAGAAGATCCGGAAATGCGTCCGCGGAGAACCACAATGGATGATTTAGAC	20	103	19.41747572815534	117
MESG1_Sgs7_antisense	VH00567:87:AAFG2K7M5:1:2507:59624:11413	CGCAGTCACCATCATCGCTTGCATCCTGCTCATTGGATTCTCCGATCTAGCCCTGGGTGGTGCCTGTGAGTGCCAACCGTGTGGTCCTGGTGGAAAGGCCTGCACGGGCTGTCCCGAG	29	118	24.576271186440678	117
MESG1_Sgs7_antisense	VH00567:87:AAFG2K7M5:1:2507:17985:11431	TCATCGCTTGCATCCTGCTCATTGGATTCTCCGATCTAGCCCTGGGTGGTGCCTGTGAGTGCCAACCGTGTGGTCCTGGTGGAAAGGCCTGCACGGGCTGTCCCGAAAAGCC	28	112	25.0	117
MESG1_Sgs7_antisense	VH00567:87:AAFG2K7M5:1:2507:33777:11431	TGGCTGTCCCGAAAAGCCCCAACTTTGTCAGCAGCTCATTAGCGATATTCGCAATCTCCAGCAGAAGATCCGGAAATGCGTCTGCGGAGAACCACAATGGATGATTTAGA	24	110	21.818181818181817	117
MESG1_Sgs7_antisense	VH00567:87:AAFG2K7M5:1:2507:34383:11431	CTTGCATCCTGCTCATTGGATTCTCCGATCTAGCCCTGGGTGGTGCCTGTGAGTGCCAACCGTGTGGTCCTGGTGGAAAGGCCTGCACGGGCTGTCCCGAAAAGCCCCAACTTTGTCA	30	118	25.423728813559322	117
MESG1_Sgs7_antisense	VH00567:87:AAFG2K7M5:1:2507:45934:11431	AAAGGCCTGCACGGGCTGTCCCGAAAAGCCCCAACTTTGTCAGCAGCTCATTAGCGATATTCGCAATCTCCAGCAGAAGATCCGGAAATGCGTCTGCGGAGAACCACAATGGATGAT	22	117	18.803418803418804	117
MESG1_Sgs7_antisense	VH00567:87:AAFG2K7M5:1:2507:11528:11450	CGCAATCTCCAGCAGAAGATCCGGAAATGCGTCTGCGGAGAACCACAATGGATGATTTAGACACCAATCACTTTTAAAGATCACAAAAATTCTTCCTTAATAAAATTGTTATTACTGC	31	118	26.271186440677965	117
MESG1_Sgs7_antisense	VH00567:87:AAFG2K7M5:1:2507:64169:11450	TGGAAAGGCCTGCACGGGCTGTCCCGAAAAGCCCCAACTTTGTCAGCAGCTCATTAGCGATATTCGCAATCTCCAGCAGAAGATCCGGAAATGCGTCTGCGGAGAACCACAATGGAT	22	117	18.803418803418804	117
MESG1_Sgs7_antisense	VH00567:87:AAFG2K7M5:1:2507:39420:11469	CCTGGTGGAAAGGCCTGCACGGGCTGTCCCGAAAAGCCCCAACTTTGTCAGCAGCTCATTAGCGATATTCGCAATCTCCAGCAGAAGATCCGGAAATGCGTCTGCGGAGAACCACAAT	22	118	18.64406779661017	117
MESG1_Sgs7_antisense	VH00567:87:AAFG2K7M5:1:2507:32963:11488	CTCAATCTAGATAGAACCATGAAACTGATCGCAGTCACCATCATCGCTTGCATCCTGCTCATTGGATTCTCCGATCTAGCCCTGGGTGGTGCCTGTGAGTGCCAACCGTGTGGTCCTG	32	118	27.11864406779661	117
MESG1_Sgs7_antisense	VH00567:87:AAFG2K7M5:1:2507:42961:11488	TACTTTGTCAGCAGCTCATTAGCGATATTCGCAATCTCCAGCAGAAGATCCGGAAATGCGTCTGCGGAGAACCACAATGGATGATTTAGACACCAATCACTTTTAAAGAT	28	110	25.454545454545453	117
MESG1_Sgs7_antisense	VH00567:87:AAFG2K7M5:1:2507:45915:11488	AAAGGCCTGCACGGGCTGTCCCGAAAAGCCCCAACTTTGTCAGCAGCTCATTAGCGATATTCGCAATCTCCAGCAGAAGATCCGGAAATGCGTCTGCGGAGAACCACAATGGATGAT	22	117	18.803418803418804	117
MESG1_Sgs7_antisense	VH00567:87:AAFG2K7M5:1:2507:29990:11507	TACCGTGTGGTCCTGGTGGAAAGGCCTGCACGGGCTGTCCCGAAAAGCCCCAACTTTGTCAGCAGCTCATTAGCGATATTCGCAATCTCCAGCAGAAGATCCGGAAATGCGTCTGCGG	25	118	21.1864406779661	117
MESG1_Sgs7_antisense	VH00567:87:AAFG2K7M5:1:2507:32944:11507	CTTGCATCCTGCTCATTGGATTCTCCGATCTAGCCCTGGGTGGTGCCTGTGAGTGCCAACCGTGTGGTCCTGGTGGAAAGGCCTGCACGGGCTGTCCCGAAAAGCCCCAACTTTGTC	30	117	25.641025641025642	117
MESG1_Sgs7_antisense	VH00567:87:AAFG2K7M5:1:2507:43321:11507	TGCCAACCGTGTGGTCCTGGTGGAAAGGCCTGCACGGGCTGTCCCGAAAAGCCCCAACTTTGTCAGCAGCTCATTAGCGATATTCGCAATCTCCAGCAGAAGATCCGG	22	108	20.37037037037037	117
MESG1_Sgs7_antisense	VH00567:87:AAFG2K7M5:1:2507:48396:11507	CTTGCATCCTGCTCATTGGATTCTCCGATCTAGCCCTGGGTGGTGCCTGTGAGTGCCAACCGTGTGGTCCTGGTGGAAAGGCCTGCACGGGCTGTCCCGAAAAGCCCCAACTTTGTC	30	117	25.641025641025642	117
MESG1_Sgs7_antisense	VH00567:87:AAFG2K7M5:1:2507:15656:11526	ATTGGATTCTCCGATCTAGCCCTGGGTGGTGCCTGTGAGTGCCAACCGTGTGGTCCTGGTGGAAAGGCCTGCACGGGCTGTCCCGAAAAGCCCCAACTTTGTCAGCAGCTCATTAGCG	28	118	23.728813559322035	117
MESG1_Sgs7_antisense	VH00567:87:AAFG2K7M5:1:2507:23003:11526	TGGTGCCTGTGAGTGCCAACCGTGTGGTCCTGGTGGAAAGGCCTGCACGGGCTGTCCCGAAAAGCCCC	13	68	19.11764705882353	117
MESG1_Sgs7_antisense	VH00567:87:AAFG2K7M5:1:2507:37394:11526	TATCATCGCTTGCATCCTGCTCATTGGATTCTCCGATCTAGCCCTGGGTGGTGCCTGTGAGTGCCAACCGTGTGGTCCTGGTGGAAAGGCTTGCACGGGCTGTCCCGAAAAGCC	30	114	26.31578947368421	117
MESG1_Sgs7_antisense	VH00567:87:AAFG2K7M5:1:2507:32414:11545	CGCAGTCACCATCATCGCTTGCATCCTGCTCATTGGATTCTCCGATCTAGCCCTGGGTGGTGCCTGTGAGTGCCAACCGTGTGGTCCTGGTGGAAAGGCCTGCACGGGCTGTCCCGAA	29	118	24.576271186440678	117
MESG1_Sgs7_antisense	VH00567:87:AAFG2K7M5:1:2507:11036:11564	ACGGGCTGTCCCGAAAAGCCCCAACTTTGTCAGCAGCTCATTAGCGATATTCGCAATCTCCAGCAGAAGATCCGGAAATGCGTCTGCGGAGAACCACAATGGATGATTTAGACACCAA	23	118	19.491525423728813	117
MESG1_Sgs7_antisense	VH00567:87:AAFG2K7M5:1:2507:32414:11583	TGGTGGAAAGGCCTGCACGGGCTGTCCCGAAAAGCCCCAACTTTGTCAGCAGCTCATTAGCGATATTCGCAATCTCCAGCAGAAGATCCGG	18	91	19.78021978021978	117
MESG1_Sgs7_antisense	VH00567:87:AAFG2K7M5:1:2507:13308:11602	TCAATCTAGATAGAACCATGAAACTGATCGCAGTCACCATCATCGCTTGCATCCTGCTCATTGGATTCTCCGATCTAGCCCTGGGTGGTGCCTGTGAGTGCCAACCGTGTGGTCCTGG	32	118	27.11864406779661	117
MESG1_Sgs7_antisense	VH00567:87:AAFG2K7M5:1:2507:16660:11621	CCTGTGAGTGCCAACCGTGTGGTCCTGGTGGAAAGGCCTGCACGGGCTGTCCCGAAAAGCCCCAACTTTGTCAGCAGCTCATTAGCGATATTCGCAATCTCCAGCAGAAGATCCGGA	24	117	20.512820512820515	117
MESG1_Sgs7_antisense	VH00567:87:AAFG2K7M5:1:2507:23325:11621	AAAAGCCCCAACTTTGTCAGCAGCTCCTTAGCGATATTCGCAATCTCCAGCAGAAGATCCGGAAATGCGTCTGCGGAGAACCACAATGGATGATTTAGACACCAATCACTTTTAAAG	26	117	22.22222222222222	117
MESG1_Sgs7_antisense	VH00567:87:AAFG2K7M5:1:2507:30142:11621	TCAATCTAGATAGAACCATGAAACTGATCGCAGTCACCATCATCGCTTGCATCCTGCTCATTGGATTCTCCGATCTAGCCCTGGGTGGTGCCTGTGAGTGCCAACCGTGTGGTCCTGG	32	118	27.11864406779661	117
MESG1_Sgs7_antisense	VH00567:87:AAFG2K7M5:1:2507:37375:11621	CCCCAACTTTGTCAGCAGCTCATTAGCGATATTCGCAATCTCCAGCAGAAGATCCGGAAATGCGTCTGCGGAGAACCACAATGGATGATTTAGACACCAATCACTTTTAAAGATCAC	27	117	23.076923076923077	117
MESG1_Sgs7_antisense	VH00567:87:AAFG2K7M5:1:2507:53054:11621	ATCCTGCTCATTGGATTCTCCGATCTAGCCCTGGGTGGTGCCTGTGAGTGCCAACCGTGTGGTCCTGGTGGAAAGGCCTGCACGGGCTGTCCCGAAAAGCCCCAACTTTGTCAGCAGC	28	118	23.728813559322035	117
MESG1_Sgs7_antisense	VH00567:87:AAFG2K7M5:1:2507:13649:11640	GTGCCTGTGAGTGCCAACCGTGTGGTCCTGGTGGAAAGGCCTGCACGGGCTGTCCCGAAAAGCCCCAACTTTGTCAGCAGCTCATTAGCGATATTCGCAATCTCCAGCAGAAGATCC	25	117	21.367521367521366	117
MESG1_Sgs7_antisense	VH00567:87:AAFG2K7M5:1:2507:58640:11640	TGGAAAGGCCTGCACGGGCTGTCCCGAAAAGCCCCAACTTTGTCAGCAGCTCATTAGCGATATTCGCAATCTCCAGCAGAAGATCCGGAAATGCGTCTGCGGAGAACCACAATGGAT	22	117	18.803418803418804	117
MESG1_Sgs7_antisense	VH00567:87:AAFG2K7M5:1:2507:60154:11640	CATCCTGCTCATTGGATTCTCCGATCTAGCCCTGGGTGGTGCCTGTGAGTGCCAACCGTGTGGTCCTGGTGGAAAGGCCTGCACGGGCTGTCCCGAAAAGCCCCAACTTTGTCAGCA	28	117	23.931623931623932	117
MESG1_Sgs7_antisense	VH00567:87:AAFG2K7M5:1:2507:66214:11640	CAATCTAGATAGAACCATGAAACTGATCGCAGTCACCATCATCGCTTGCATCCTGCTCATTGGATTCTCCGATCTAGCCCTGGGTGGTGCCTGTGAGTGCCAACCGTGTGGTCCTGGT	32	118	27.11864406779661	117
MESG1_Sgs7_antisense	VH00567:87:AAFG2K7M5:1:2507:26165:11659	TCGGGCTGTCCCGAAAAGCCCCAACTTTGTCAGCAGCTCATTAGCGATATTCGCAATCTCCAGCAGAAGATCCGGAAATGCGTCTGCGGAGAACCACAATGGATGATTTAGACACCAA	24	118	20.338983050847457	117
MESG1_Sgs7_antisense	VH00567:87:AAFG2K7M5:1:2507:27907:11659	CATCCTGCTCATTGGATTCTCCGATCTAGCCCTGGGTGGTGCCTGTGAGTGCCAACCGTGTGGTCCTGGTGGAAAGGCCTGCACGGGCTGTCCCGAAAAGCCCCAACTTTGTCAGCA	28	117	23.931623931623932	117
MESG1_Sgs7_antisense	VH00567:87:AAFG2K7M5:1:2507:38398:11659	CTTGCATCCTGCTCATTGGATTCTCCGATCTAGCCCTGGGTGGTGCCTGTGAGTGCCAACCGTGTGGTCCTGGTGGAAAGGCCTGCACGGGCTGTCCCGAAAAGCCCCAACTTTGTCA	30	118	25.423728813559322	117
MESG1_Sgs7_antisense	VH00567:87:AAFG2K7M5:1:2507:41957:11659	TAAAGCCCCAACTTTGTCAGCAGCTCATTAGCGATATTCGCAATCTCCAGCAGAAGATCCGGAAATGCGTCTGCGGAGAACCACAATGGATGATTTAG	22	98	22.448979591836736	117
MESG1_Sgs7_antisense	VH00567:87:AAFG2K7M5:1:2507:53887:11659	CGTGTGGTCCTGGTGGAAAGGCCTGCACGGGCTGTCCCGAAAAGCCCCAACTTTGTCAGCAGCTCATTAGCGATATTCGCAATCTCCAGCAGAAGATCCGGAAATGCGTCTGCGTAG	25	117	21.367521367521366	117
MESG1_Sgs7_antisense	VH00567:87:AAFG2K7M5:1:2507:56311:11659	TTAGCGATATTCGCAATCTCCAGCAGAAGATCCGGAAATGCGTCTGCGGAGAACCACAATGGATGATTTAGACACCAATCACTTTTAAAG	21	90	23.333333333333332	117
MESG1_Sgs7_antisense	VH00567:87:AAFG2K7M5:1:2507:16224:11678	CTTGCATCCTGCTCATTGGATTCTCCGATCTAGCCCTGGGTGGTGCCTGTGAGTGCCAACCGTGTGGTCCTGGTGGAAAGGCCTGCACGGGCTGTCCCGAAAAGCCCCAACTTTGTCA	30	118	25.423728813559322	117
MESG1_Sgs7_antisense	VH00567:87:AAFG2K7M5:1:2507:42923:11678	AAGCCCCAACTTTGTCAGCAGCTCATTAGCGATATTCGCAATCTCCAGCAGAAGATCCGGAAATGCGTCTGCGGAGAACCACAATGGATGATTTAGACACCAATCACTTTTAAAGAAC	26	118	22.033898305084747	117
MESG1_Sgs7_antisense	VH00567:87:AAFG2K7M5:1:2507:65570:11678	TTCTCAATCTAGATAGAACCATGAAACTGATCGCAGTCACCATCATCGCTTGCATCCTGCTCATTGGATTCTCCGATCTAGCCCTGGGTGGTGCCTGTGAGTGCCA	30	106	28.30188679245283	117
MESG1_Sgs7_antisense	VH00567:87:AAFG2K7M5:1:2507:46881:11696	TCCAACTTTGTCAGCAGCTCATTAGCGATATTCGCAATCTCCAGCAGAAGATCCGGAAATGCGTCTGCGGAGAACCACAATGGATGATTTAGACACCAATCACTTTTAAAG	27	111	24.324324324324323	117
MESG1_Sgs7_antisense	VH00567:87:AAFG2K7M5:1:2507:26714:11715	TGATAGAACCATGAAACTGATCGCAGTCACCATCATCGCTTGCATCCTGCTCATTGGATTCTCCGATCTAGCCC	20	74	27.027027027027028	117
MESG1_Sgs7_antisense	VH00567:87:AAFG2K7M5:1:2507:73939:11715	TGGTCCTGGTGGAAAGGCCTGCACGGGCTGTCCCGAAAAGCCCCAACTTTGTCAGCAGCTCATTAGCGATATTCGCAATCTCCAGCAGAAGATCCGGAAATGCGTCTGCGGAGAACCA	23	118	19.491525423728813	117
MESG1_Sgs7_antisense	VH00567:87:AAFG2K7M5:1:2507:23325:11734	TCAACTTTGTCAGCAGCTCATTAGCGATATTCGCAATCTCCAGCAGAAGATCCGGAAATGCGTCTGCGGAGAACCACAATGGATGATTT	22	89	24.719101123595507	117
MESG1_Sgs7_antisense	VH00567:87:AAFG2K7M5:1:2507:44305:11734	CGGCACCAACATCGAGCTGGGTGCACGGGCTGTCCCGAAAAGCCCCAACTTTGTCAGCAGCTCATTAGCGATATTCGCAATCTCCAGCAGAAGATCCGGAAATGCGTCTGCGGAGAAC	21	118	17.796610169491526	117
MESG1_Sgs7_antisense	VH00567:87:AAFG2K7M5:1:2507:26411:11753	AAAAGCCCCAACTTTGTCAGCAGCTCATTAGCGATATTCGCAATCTCCAGCAGAAGATCCGGAAATGCGTCTGCGGAGAACCACAATGGATGATTTAGACACCAATCACTTTTAAAG	26	117	22.22222222222222	117
MESG1_Sgs7_antisense	VH00567:87:AAFG2K7M5:1:2507:30407:11772	CACCATCATCGCTTGCATCCTGCTCATTGGATTCTCCGATCTAGCCCTGGGTGGTGCCTGTGAGTGCCAACCGTGTGGTCCTGGTGGAAAGGCCTGCACGGGCTGTCCCGAAAAGCCC	28	118	23.728813559322035	117
MESG1_Sgs7_antisense	VH00567:87:AAFG2K7M5:1:2507:33209:11772	GCCTGCACGGGCTGTCCCGAAAAGCCCCAACTTTGTCAGCAGCTCATTAGCGATATTCGCAATCTCCAGCAGAAGATCCGGAAATGCGTCTGCGGAGAACCACAATGGATGATTTAG	24	117	20.512820512820515	117
MESG1_Sgs7_antisense	VH00567:87:AAFG2K7M5:1:2507:69717:11772	TCACCATCATCGCTTGCATCCTGCTCATTGGATTCTCCGATCTAGCCCTGGGTGGTGCCTGTGAGTGCCAACCGTGTGGTCCTGGTGGAAAGGCCTGCACGGGCTGTCCCGAAAAGCC	29	118	24.576271186440678	117
MESG1_Sgs7_antisense	VH00567:87:AAFG2K7M5:1:2507:46786:11791	CATCCTGCTCATTGGATTCTCCGATCTAGCCCTGGGTGGTGCCTGTGAGTGCCAACCGTGTGGTCCTGGTGGAAAGGCCTGCACGGGCTGTCCCGAAAAGCCCCAACTTTGTCAGCCG	28	118	23.728813559322035	117
MESG1_Sgs7_antisense	VH00567:87:AAFG2K7M5:1:2507:61972:11791	TCATGAAACTGATCGCAGTCACCATCATCGCTTGCATCCTGCTCATTGGATTCTCCGATCTAGCCCTGGGTGGTGCCTGTGAGTGCCAACCGTGTGGTCCTGGTG	30	105	28.571428571428573	117
MESG1_Sgs7_antisense	VH00567:87:AAFG2K7M5:1:2507:15107:11810	CCCCAACTTTGTCAGCAGCTCCTTAGCGATATTCGCAATCTCCAGCAGAAGATCCGGAAATGCGTCTGCGGAGAACCACAATGGATGATTTAGACACCAATCACTTTTAAAGACCA	26	116	22.413793103448278	117
MESG1_Sgs7_antisense	VH00567:87:AAFG2K7M5:1:2507:35103:11810	TCTGTGAGTGCCAACCGTGTGGTCCTGGTGGAAAGGCCTGCACGGGCTGTCCCGAAAAGCCCCAACTTTGTCAGCAGCTCATTAGCGATATTCGCAATCTCCAGCAGAAGATCCG	25	115	21.73913043478261	117
MESG1_Sgs7_antisense	VH00567:87:AAFG2K7M5:1:2507:37261:11810	CCTGCACGGGCTGTCCCGAAAAGCCCCAACTTTGTCAGCAGCTCATTAGCGATATTCGCAATCTCCAGCAGAAGATCCGGAAATGCGTCTGCGGAGAACCACAATGGATGATTTAGAC	24	118	20.338983050847457	117
MESG1_Sgs7_antisense	VH00567:87:AAFG2K7M5:1:2507:67255:11810	CCCCAACTTTGTCAGCAGCTCCTTAGCGATATTCGCAATCTCCAGCAGAAGATCCGGAAATGCGTCTGCGGAGAACCACAATGGATGATTTAGACACCAATCACTTTTAAAGATCA	27	116	23.275862068965516	117
MESG1_Sgs7_antisense	VH00567:87:AAFG2K7M5:1:2507:68126:11810	TTGGATTCTCCGATCTAGCCCTGGGTGGTGCCTGTGAGTGCCAACCGTGTGGTCCTGGTGGAAAGGCCTGCACGGGCTGTCCCGAAAAGCCCCAACTTTGTCAGCAGCTCATTAGCGA	28	118	23.728813559322035	117
MESG1_Sgs7_antisense	VH00567:87:AAFG2K7M5:1:2507:51293:11829	TGTCTCAATCTAGATAGAACCATGAAACTGATCGCAGTCACCATCATCGCTTGCATCCTGCCCATTGGATTCTCCGATCTAGCCCTGGGTGGTGCCTGTGAGTGCCAACCGTGT	31	114	27.19298245614035	117
MESG1_Sgs7_antisense	VH00567:87:AAFG2K7M5:1:2507:11945:11867	TCTGGTGGAAAGGCCTGCACGGGCTGTCCCGAAAAGCCCCAACTTTGTCAGCAGCTCATTAGCGATATTCGCAATCTCCAGCAGAAGATCCGGAAATGCGTCTGCGGAGAACCACA	22	116	18.96551724137931	117
MESG1_Sgs7_antisense	VH00567:87:AAFG2K7M5:1:2507:14482:11867	TCAATCTAGATAGAACCATGAAACTGATCGCAGTCACCATCATCGCTTGCATCCTGCTCATTGGATTCTCCGATCTAGCCCTGGGTGGTGCCTGTGAGTGCCAACCGTGTGGTCCTGG	32	118	27.11864406779661	117
MESG1_Sgs7_antisense	VH00567:87:AAFG2K7M5:1:2507:44930:11867	CATCCTGCTCATTGGATTCTCCGATCTAGCCCTGGGTGGTGCCTGTGAGTGCCAACCGTGTGGTCCTGGTGGAAAGGCCTGCACGGGCTGTCCCGAAAAGCCCCAACTTTGTCAGCAG	28	118	23.728813559322035	117
MESG1_Sgs7_antisense	VH00567:87:AAFG2K7M5:1:2507:54057:11867	TGAACCACAATGGATGATTTAGACACCAATCACTTTTAAAGATCACAAAAATTCTTCCTTAATAAAATTGTTATTAC	25	77	32.467532467532465	117
MESG1_Sgs7_antisense	VH00567:87:AAFG2K7M5:1:2507:55004:11867	TCACCATCATCGCTTGCATCCTGCTCATTGGATTCTCCGATCTAGCCCTGGGTGGTGCCTGTGAGTGCCAACCGTGTGGTCCTGGTGGAAAGGCCTGCACGGGCTGTCCCGAAAAGCC	29	118	24.576271186440678	117
MESG1_Sgs7_antisense	VH00567:87:AAFG2K7M5:1:2507:33436:11924	TGCAGCTCCGTAGCGATATTCGCAATCTCCAGCAGAAGATCCGGAAATGCGTCTGCGGAGAACCACAATGGATGATTTAGACACCAATCACTTTTAAAGATCAC	23	104	22.115384615384617	117
MESG1_Sgs7_antisense	VH00567:87:AAFG2K7M5:1:2507:36750:11943	CCTGCTCATTGGATTCTCCGATCTAGCCCTGGGTGGTGCCTGTGAGTGCCAACCGTGTGGTCCTGGTGGAAAGGCCTGCACGGGCTGTCCCGAAAAGCCCCAACTTTGTCAGCAGCTC	28	118	23.728813559322035	117
MESG1_Sgs7_antisense	VH00567:87:AAFG2K7M5:1:2507:72879:11943	TTCATCGCTTGCATCCTGCTCATTGGATTCTCCGATCTAGCCCTGGGTGGTGCCTGTGAGTGCCAACCGTGTGGTCCTGGTGGAAAGGCCTGCACGGGCTGTCCCGAAAAG	29	111	26.126126126126128	117
MESG1_Sgs7_antisense	VH00567:87:AAFG2K7M5:1:2507:21469:11962	TAAAGTAGTCTCAATCTAGATAGAACCATGAAACTGATCGCAGTCACCATCATCGCTTGCATCCTGCTCATTGGATTCTCCGATCTAGCCCTGGGTGGTGCCTGTGAGTGCCAAC	31	115	26.956521739130434	117
MESG1_Sgs7_antisense	VH00567:87:AAFG2K7M5:1:2507:25938:11962	CATCCTGCTCATTGGATTCTCCGATCTAGCCCTGGGTGGTGCCTGTGAGTGCCAACCGTGTGGTCCTGGTGGAAAGGCCTGCACGGGCTGTCCCGAAAAGCCCCAACTTTGTCAGCA	28	117	23.931623931623932	117
MESG1_Sgs7_antisense	VH00567:87:AAFG2K7M5:1:2507:40708:11962	TTGAAACTGATCGCAGTCACCATCATCGCTTGCATCCTGCTCATTGGATTCTCCGATCTAGCCCTGGGTGGTGCCTGTGAGTGCCAACCGTGTGGTCCTGGT	30	102	29.41176470588235	117
MESG1_Sgs7_antisense	VH00567:87:AAFG2K7M5:1:2507:15467:11980	CTTGCATCCTGCTCATTGGATTCTCCGATCTAGCCCTGGGTGGTGCCTGTGAGTGCCAACCGTGTGGTCCTGGTGGAAAGGCCTGCACGGGCTGTCCCGAAAAGCCCCAACTTTGTCA	30	118	25.423728813559322	117
MESG1_Sgs7_antisense	VH00567:87:AAFG2K7M5:1:2507:19027:11980	GCCTGCACGGGCTGTCCCGAAAAGCCCCAACTTTGTCAGCAGCTCATTAGCGATATTCGCAATCTCCAGCAGAAGATCCGGAAATGCGTCTGCGGAGAACCACAATGGATGATTTAG	24	117	20.512820512820515	117
MESG1_Sgs7_antisense	VH00567:87:AAFG2K7M5:1:2507:44817:11980	TGCCAACCGTGTGGTCCTGGTGGAAAGGCCTGCACGGGCTGTCCCGAAAAGCCCCAACTTTGTCAGCAGCTCATTAGCGATATTCGCAATCTCCAGCAGAAGATCCGG	22	108	20.37037037037037	117
MESG1_Sgs7_antisense	VH00567:87:AAFG2K7M5:1:2507:55534:11980	TAGAACCATGAAACTGATCGCAGTCACCATCATCGCTTGCATCCTGCTCATTGGATTCTCCGATCTAGCCCTGGGTGGTGCCTGTGAGTGCCAACCGTGTGGTCCTGGTGGAAAGGCC	30	118	25.423728813559322	117
MESG1_Sgs7_antisense	VH00567:87:AAFG2K7M5:1:2507:57314:11980	CACGGGCTGTCCCGAAAAGCCCCAACTTTGTCAGCAGCTCATTAGCGATATTCGCAATCTCCAGCAGAAGATCCGGAAATGCGTCTGCGGAGAACCACAATGGATGATTTAGACACC	23	117	19.65811965811966	117
MESG1_Sgs7_antisense	VH00567:87:AAFG2K7M5:1:2507:52637:11999	TCCCGAAAAGCCCCAACTTTGTCAGCAGCTCATTAGCGATATTCGCAATCTCCAGCAGAAGATCCGGAAATGCGTCTGCGGAGAACCACAATGGATGATTTAGACACCAATCACTTTT	27	118	22.88135593220339	117
MESG1_Sgs7_antisense	VH00567:87:AAFG2K7M5:1:2507:68088:11999	CCCCAACTTTGTCAGCAGCTCATTAGCGATATTCGCAATCTCCAGCAGAAGATCCGGAAATGCGTCTGCGGAGAACCACAATGGATGATTTAGACACCAATCACTTTTAAAGATCAC	27	117	23.076923076923077	117
MESG1_Sgs7_antisense	VH00567:87:AAFG2K7M5:1:2507:41768:12037	CAATCTAGATAGAACCATGAAACTGATCGCAGTCACCATCATCGCTTGCATCCTGCTCATTGGATTCTCCGATCTAGCCCTGGGTGGTGCCTGTGAGTGCCAACCGTGTGGTCCTGGT	32	118	27.11864406779661	117
MESG1_Sgs7_antisense	VH00567:87:AAFG2K7M5:1:2507:71307:12037	ACCATCATCGCTTGCATCCTGCTCATTGGATTCTCCGATCTAGCCCTGGGTGGTGCCTGTGAGTGCCAACCGTGTGGTCCTGGTGGAAAGGCCTGCACGGGCTGTCCCGAAAAGCCCC	28	118	23.728813559322035	117
MESG1_Sgs7_antisense	VH00567:87:AAFG2K7M5:1:2507:68032:12056	TTAGCGATATTCGCAATCTCCAGCAGAAGATCCGGAAATGCGTCTGCGGAGAACCACAATGGATGATTTAGACACCAATCACTTTTAAAGATCA	22	94	23.404255319148938	117
MESG1_Sgs7_antisense	VH00567:87:AAFG2K7M5:1:2507:22889:12094	GCCTGCACGGGCTGTCCCGAAAAGCCCCAACTTTGTCAGCAGCTCATTAGCGATATTCGCAATCTCCAGCAGAAGATCCGGAAATGCGTCTGCGGAGAACCACAATGGATGATTTAG	24	117	20.512820512820515	117
MESG1_Sgs7_antisense	VH00567:87:AAFG2K7M5:1:2507:29668:12094	CACCATCATCGCTTGCATCCTGCTCATTGGATTCTCCGATCTAGCCCTGGGTGGTGCCTGTGAGTGCCAACCGTGTGGTCCTGGTGGAAAGGCCTGCACGGGCTGTCCCGAAAAGCCC	28	118	23.728813559322035	117
MESG1_Sgs7_antisense	VH00567:87:AAFG2K7M5:1:2507:52770:12094	ACCATCATCGCTTGCATCCTGCTCATTGGATTCTCCGATCTAGCCCTGGGTGGTGCCTGTGAGTGCCAACCGTGTGGTCCTGGTGGAAAGGCCTGCACGGGCTGTCCCGAAAAGCCCG	28	118	23.728813559322035	117
MESG1_Sgs7_antisense	VH00567:87:AAFG2K7M5:1:2507:72614:12094	TTGCATCCTGCTCATTGGATTCTCCGATCTAGCCCTGGGTGGTGCCTGTGAGTGCCAACCGTGTGGTCCTGGTGGAAAGGCCTGCACGGGCTGTCCCGAAAAGCCCCAACTTTGTCAG	30	118	25.423728813559322	117
MESG1_Sgs7_antisense	VH00567:87:AAFG2K7M5:1:2507:18477:12113	TGGAAAGGCCTGCACGGGCTGTCCCGAAAAGCCCCAACTTTGTCAGCAGCTCATTAGCGATATTCGCAATCTCCAGCAGAAGATCCGGAAATGCGTCTGCGGAGAACCACAATGGATG	22	118	18.64406779661017	117
MESG1_Sgs7_antisense	VH00567:87:AAFG2K7M5:1:2507:27491:12113	TGCCTGTGAGTGCCAACCGTGTGGTCCTGGTGGAAAGGCCTGCACGGGCTGTCCCGAAAAGCCCCAACTTTGTCAGCAGCTCATTAGCGATATTCGCAATCTCCAGCAGAAGATCCGG	25	118	21.1864406779661	117
MESG1_Sgs7_antisense	VH00567:87:AAFG2K7M5:1:2507:34421:12113	CATCCTGCTCATTGGATTCTCCGATCTAGCCCTGGGTGGTGCCTGTGAGTGCCAACCGTGTGGTCCTGGTGGAAAGGCCTGCACGGGCTGTCCCGAAAAGCCCCAACTTTGTCAACA	28	117	23.931623931623932	117
MESG1_Sgs7_antisense	VH00567:87:AAFG2K7M5:1:2507:35065:12113	CAACCGTGTGGTCCTGGTGGAAAGGCCTGCACGGGCTGTCCCGAAAAGCCCCAACTTTGTCAGCAGCTCATTAGCGATATTCGCAATCTCCAGCAGAAGATCCGGAAATGCGTCTGCG	24	118	20.338983050847457	117
MESG1_Sgs7_antisense	VH00567:87:AAFG2K7M5:1:2507:18004:12132	TGAACCATGAAACTGATCGCAGTCACCATCATCGCTTGCATCCTGCTCATTGGATTCTCCGATCTAGCCCTGGGTGGTGCCTGTGAGTGCCAACCGTGTGGTCCTGGTG	30	109	27.522935779816514	117
MESG1_Sgs7_antisense	VH00567:87:AAFG2K7M5:1:2507:60760:12132	ATCGCAGTCACCATCATCGCTTGCATCCTGCTCATTGGATTCTCCGATCTAGCCCTGGGTGGTGCCTGTGAGTGCCAACCGTGTGGTCCTGGTGGAAAGGCCTGCACGGGCTGTCCCG	30	118	25.423728813559322	117
MESG1_Sgs7_antisense	VH00567:87:AAFG2K7M5:1:2507:70796:12170	TCAATCTAGATAGAACCATGAAACTGATCGCAGTCACCATCATCGCTTGCATCCTGCTCATTGGATTCTCCGATCTAGCCCTGGGTGGTGCCTGTGAGTGCCAACCGTGTGGTCCTGG	32	118	27.11864406779661	117
MESG1_Sgs7_antisense	VH00567:87:AAFG2K7M5:1:2507:30520:12189	TGGAAAGGCCTGCACGGGCTGTCCCGAAAAGCCCCAACTTTGTCAGCAGCTCATTAGCGATATTCGCAATCTCCAGCAGAAGATCCGGAAATGCGTCTGCGGAGAACCACAATGGAT	22	117	18.803418803418804	117
MESG1_Sgs7_antisense	VH00567:87:AAFG2K7M5:1:2507:49077:12189	TCACCATCATCGCTTGCATCCTGCTCATTGGATTCTCCGATCTAGCCCTGGGTGGTGCCTGTGAGTGCCAACCGTGTGGTCCTGGTGGAAAGGCCTGCACGGGCTGTCCCGAAAAGCC	29	118	24.576271186440678	117
MESG1_Sgs7_antisense	VH00567:87:AAFG2K7M5:1:2507:55894:12189	TAGAACCATGAAACTGATCGCAGTCACCATCATCGCTTGCATCCTGCTCATTGGATTCTCCGATCTAGCCCTGGGTGGTGCCTGTGAGTGCCAACCGTGTGGTCCTGGTGGAAAGGCC	30	118	25.423728813559322	117
MESG1_Sgs7_antisense	VH00567:87:AAFG2K7M5:1:2507:62597:12189	TCACCATCATCGCTTGCATCCTGCTCATTGGATTCTCCGATCTAGCCCTGGGTGGTGCCTGTGAGTGCCAACCGTGTGGTCCTGGTGGAAAGGCCTGCACGGGCTGTCCCGAAAAGCC	29	118	24.576271186440678	117
MESG1_Sgs7_antisense	VH00567:87:AAFG2K7M5:1:2507:64263:12189	TCATCATCGCTTGCATCCTGCTCATTGGATTCTCCGATCTAGCCCTGGGTGGTGCCTGTGAGTGCCAACCGTGTGGTCCTGGTGGAAAGGCCTGCACGGGCTGTCCCGAAA	29	111	26.126126126126128	117
MESG1_Sgs7_antisense	VH00567:87:AAFG2K7M5:1:2507:48964:12227	TCGCAATCTCCAGCAGAAGATCCGGAAATGCGTCTGCGGAGAACCACAATGGATGATTTAGACACCAATCACTTTTAAAGATCACAAAAATTCTTCCTTAATAAAATTGTTATTACTG	32	118	27.11864406779661	117
MESG1_Sgs7_antisense	VH00567:87:AAFG2K7M5:1:2507:11945:12246	TTAGCGATATTCGCAATCTCCAGCAGAAGATCCGGAAATGCGTCTGCGGAGAACCACAATGGATGAGTTAGACACCAATCACTTTTAAAGATCA	21	94	22.340425531914892	117
MESG1_Sgs7_antisense	VH00567:87:AAFG2K7M5:1:2507:30653:12246	TCACCATCATCGCTTGCATCCTGCTCATTGGATTCTCCGATCTAGCCCTGGGTGGTGCCTGTGAGTGCCAACCGTGTGGTCCTGGTGGAAAGGCCTGCACGGGCTGTCCCGAAAAGCC	29	118	24.576271186440678	117
MESG1_Sgs7_antisense	VH00567:87:AAFG2K7M5:1:2507:41181:12246	TAAAGCCCCAACTTTGTCAGCAGCTCATTAGCGATATTCGCAATCTCCAGCAGAAGATCCGGAAATGCGTCTGCGGAGAACCACAATGGATGATTTAGACACCAATCACTTTTAAAG	27	117	23.076923076923077	117
MESG1_Sgs7_antisense	VH00567:87:AAFG2K7M5:1:2507:38435:12264	CCTGCACGGGCTGTCCCGAAAAGCCCCAACTTTGTCAGCAGCTCATTAGCGATATTCGCAATCTCCAGCAGAAGATCCGGAAATGCGTCTGCGGAGAACCACAATGGATGATTTAGAC	24	118	20.338983050847457	117
MESG1_Sgs7_antisense	VH00567:87:AAFG2K7M5:1:2507:41314:12264	CCTGTGAGTGCCAACCGTGTGGTCCTGGTGGAAAGGCCTGCACGGGCTGTCCCGAAAAGCCCCAACTTTGTCAGCAGCTCATTAGCGATATTCGCAATCTCCAGCAGAAGATCCGGA	24	117	20.512820512820515	117
MESG1_Sgs7_antisense	VH00567:87:AAFG2K7M5:1:2507:16224:12283	AAAAGCCCCAACTTTGTCAGCAGCTCATTAGCGATATTCGCAATCTCCAGCAGAAGATCCGGAAATGCGTCTGCGGAGAACCACAATGGATGATTTAGACACCAATCACTTTTAAAG	26	117	22.22222222222222	117
MESG1_Sgs7_antisense	VH00567:87:AAFG2K7M5:1:2507:42961:12283	CTGATCGCAGTCACCATCATCGCTTGCATCCTGCTCATTGGATTCTCCGATCTAGCCCTGGGTGGTGCCTGTGAGTGCCAACCGTGTGGTCCTGGTGGAAAGGCCTGCACGGGCTGTC	31	118	26.271186440677965	117
MESG1_Sgs7_antisense	VH00567:87:AAFG2K7M5:1:2507:56178:12283	TTCTAGATAGAACCATGAAACTGATCGCAGTCACCATCATCGCTTGCATCCTGCTCATTGGATTCTCCGATCTAGCCCTGGGTGGTGCCTGTGAGTGCCAACCGTGTGGTCCTGGTG	33	117	28.205128205128204	117
MESG1_Sgs7_antisense	VH00567:87:AAFG2K7M5:1:2507:43491:12321	CCTGGGTGGTGCCTGTGAGTGCCAACCGTGTGGTCCTGGTGGAAAGGCCTGCACGGGCTGTCCCGAAAAGCCCCAACTTTGTCAGCAGCTCATTAGCGATATTCGCAATCTCCAGCAG	26	118	22.033898305084747	117
MESG1_Sgs7_antisense	VH00567:87:AAFG2K7M5:1:2507:73220:12321	TCGCAGTCACCATCATCGCTTGCATCCTGCTCATTGGATTCTCCGATCTAGCCCTGGGTGGTGCCTGTGAGTGCCAACCGTGTGGTCCTGGTGGAAAGGCCTGCACGGGCTGTCCCGA	30	118	25.423728813559322	117
MESG1_Sgs7_antisense	VH00567:87:AAFG2K7M5:1:2507:24139:12359	CTTGCATCCTGCTCATTGGATTCTCCGATCTAGCCCTGGGTGGTGCCTGTGAGTGCCAACCGTGTGGTCCTGGTGGAAAGGCCTGCACGGGCTGTCCCGAAAAGCCCCAACTTTGTC	30	117	25.641025641025642	117
MESG1_Sgs7_antisense	VH00567:87:AAFG2K7M5:1:2507:57163:12359	CGAAAAGCCCCAACTTTGTCAGCAGCTCATTAGCGATATTCGCAATCTCCAGCAGAAGATCCGGAAATGCGTCTGCGGAGAACCACAATGGATGATTTAGACACCAATCACTTTTAAA	26	118	22.033898305084747	117
MESG1_Sgs7_antisense	VH00567:87:AAFG2K7M5:1:2507:13251:12378	TGATCCGGAAATGCGTCTGCGGAGAACCACAATGGATGATTTAGACACCAATCACTTTTAAAGATCACAAAAATTCTTCCTTAATAAAATT	25	91	27.47252747252747	117
MESG1_Sgs7_antisense	VH00567:87:AAFG2K7M5:1:2507:71232:12378	CATCCTGCTCATTGGATTCTCCGATCTAGCCCTGGGTGGTGCCTGTGAGTGCCAACCGTGTGGTCCTGGTGGAAAGGCCTGCACGGGCTGTCCCGAAAAGCCCCAACTTTGTCAGCAG	28	118	23.728813559322035	117
MESG1_Sgs7_antisense	VH00567:87:AAFG2K7M5:1:2507:15069:12416	TCTAGATAGAACCATGAAACTGATCGCAGTCACCATCATCGCTTGCATCCTGCTCATTGGATTCTCCGATCTAGCCCTGGGTGGTGCCTGTGAGTGCCAACCGTGTGGTCCTGGTG	32	116	27.586206896551722	117
MESG1_Sgs7_antisense	VH00567:87:AAFG2K7M5:1:2507:68088:12416	TTAGCGATATTCGCAATCTCCAGCAGAAGATCCGGAAATGCGTCTGCGGAGAACCACAATGGATGATTTAGACACCAATCACTTTTAAAGATCA	22	94	23.404255319148938	117
MESG1_Sgs7_antisense	VH00567:87:AAFG2K7M5:1:2507:10846:12435	CAACCGTGTGGTCCTGGTGGAAAGGCCTGCACGGGCTGTCCCGAAAAGCCCCAACTTTGTCAGCAGCTCATTAGCGATATTCGCAATCTCCAGCAGAAGATCCGGAAATGCGTCTGCG	24	118	20.338983050847457	117
MESG1_Sgs7_antisense	VH00567:87:AAFG2K7M5:1:2507:34478:12435	TTGAAACTGATCGCAGTCACCATCATCGCTTGCATCCTGCTCATTGGATTCTCCGATCTAGCCCTGGGTGGTGCCTGTGAGTGCCAACCGTGTGG	27	95	28.42105263157895	117
MESG1_Sgs7_antisense	VH00567:87:AAFG2K7M5:1:2507:51406:12435	TTCTAGATAGAACCATGAAACTGATCGCAGTCACCATCATCGCTTGCATCCTGCTCATTGGATTCTCCGATCTAGCCCTGGGTGGTGCCTGTGAGTGCCAAC	28	102	27.45098039215686	117
MESG1_Sgs7_antisense	VH00567:87:AAFG2K7M5:1:2507:63411:12435	TCACCATCATCGCTTGCATCCTGCTCATTGGATTCTCCGATCTAGCCCTGGGTGGTGCCTGTGAGTGCCAACCGTGTGGTCCTGGTGGAAAGGCCTGCACGGGCTGTCCCGAAAAGCC	29	118	24.576271186440678	117
MESG1_Sgs7_antisense	VH00567:87:AAFG2K7M5:1:2507:66441:12435	TCCTGGTGGAAAGGCCTGCACGGGCTGTCCCGAAAAGCCCCAACTTTGTCAGCAGCTCATTAGCGATATTCGCAATCTCCAGCAGAAGATCCGGAAATGCGTCTGCGGAGAACCACA	22	117	18.803418803418804	117
MESG1_Sgs7_antisense	VH00567:87:AAFG2K7M5:1:2507:12607:12454	GTGCCTGTGAGTGCCAACCGTGTGGTCCTGGTGGAAAGGCCTGCACGGGCTGTCCCGAAAAGCCCCAACTTTGTCAGCAGCTCATTAGCGATATTCGCAATCTCCAGCAGAAGATCC	25	117	21.367521367521366	117
MESG1_Sgs7_antisense	VH00567:87:AAFG2K7M5:1:2507:67445:12454	GTCCTGGTGGAAAGGCCTGCACGGGCTGTCCCGAAAAGCCCCAACTTTGTCAGCAGCTCATTAGCGATATTCGCAATCTCCAGCAGAAGATCCGGAAATGCGTCTGCGGAGAACCAC	22	117	18.803418803418804	117
MESG1_Sgs7_antisense	VH00567:87:AAFG2K7M5:1:2507:25540:12473	TCGGGCTGTCCCGAAAAGCCCCAACTTTGTCAGCAGCTCATTAGCGATATTCGCAATCTCCAGCAGAAGATCCGGAAATGCGTCTGCGGAGAACCACAATGGATGATTTAGACACCAA	24	118	20.338983050847457	117
MESG1_Sgs7_antisense	VH00567:87:AAFG2K7M5:1:2507:13327:12492	CGCAGTCACCATCATCGCTTGCATCCTGCTCATTGGATTCTCCGATCTAGCCCTGGGTGGTGCCTGTGAGTGCCAACCGTGTGGTCCTGGTGGAAAGGCCTGCACGGGCTGTCCCGAA	29	118	24.576271186440678	117
MESG1_Sgs7_antisense	VH00567:87:AAFG2K7M5:1:2507:22416:12492	ATCTAGATAGAACCATGAAACTGATCGCAGTCACCATCATCGCTTGCATCCTGCTCATTGGATTCTCCGATCTAGCCCTGGGTGGTGCCTGTGAGTGCCAACCGTGTGGTCCTGGTGG	32	118	27.11864406779661	117
MESG1_Sgs7_antisense	VH00567:87:AAFG2K7M5:1:2507:24291:12511	CCTGCACGGGCTGTCCCGAAAAGCCCCAACTTTGTCAGCAGCTCATTAGCGATATTCGCAATCTCCAGCAGAAGATCCGGAAATGCGTCTGCGGAGAACCACAATGGATGATTTAGAC	24	118	20.338983050847457	117
MESG1_Sgs7_antisense	VH00567:87:AAFG2K7M5:1:2507:31448:12511	CATCCTGCTCATTGGATTCTCCGATCTAGCCCTGGGTGGTGCCTGTGAGTGCCAACCGTGTGGTCCTGGTGGAAAGGCCTGCACGGGCTGTCCCGAAAAAGCCCAACTTTGTCAGCA	28	117	23.931623931623932	117
MESG1_Sgs7_antisense	VH00567:87:AAFG2K7M5:1:2507:42241:12511	TTGCTCATTGGATTCTCCGATCTAGCCCTGGGTGGTGCCTGTGAGTGCCAACCGTGTGGTCCTGGTGGAAAGGCCTGCACGGGCTGTCCCGAAAAGCCCCAACTTTG	27	107	25.233644859813083	117
MESG1_Sgs7_antisense	VH00567:87:AAFG2K7M5:1:2507:53092:12529	TTGGAAAGGCCTGCACGGGCTGTCCCGAAAAGCCCCAACTTTGTCAGCAGCTCATTAGCGATATTCGCAATCTCCAGCAGAAGATCC	18	87	20.689655172413794	117
MESG1_Sgs7_antisense	VH00567:87:AAFG2K7M5:1:2507:57977:12529	CCCTGGGTGGTGCCTGTGAGTGCCAACCGTGTGGTCCTGGTGGAAAGGCCTGCACGGGCTGTCCCGAAAAGCCCCAACTTTGTCAGCAGCTCATTAGCGATATTCGCAATCTCCAGC	26	117	22.22222222222222	117
MESG1_Sgs7_antisense	VH00567:87:AAFG2K7M5:1:2507:26298:12548	CCGTGTGGTCCTGGTGGAAAGGCCTGCACGGGCTGTCCCGAAAAGCCCCAACTTTGTCAGCAGCTCATTAGCGATATTCGCAATCTCCAGCAGAAGATCCGGAAATGCGTCTGCGGAG	24	118	20.338983050847457	117
MESG1_Sgs7_antisense	VH00567:87:AAFG2K7M5:1:2507:47240:12548	CGCTTGCATCCTGCTCATTGGATTCTCCGATCTAGCCCTGGGTGGTGCCTGTGAGTGCCAACCGTGTGGTCCTGGTGGAAAGGCCTGCACGGGCTGTCCCGAAAAGCCCCAACTTTGT	30	118	25.423728813559322	117
MESG1_Sgs7_antisense	VH00567:87:AAFG2K7M5:1:2507:69281:12548	TCTCAATCTAGATAGAACCATGAAACTGATCGCAGTCACCATCATCGCTTGCATCCTGCTCATTGGATTCTCCGATCTAGCCCTGGGTGGTGCCTGTGAGTGCCAACCGTG	30	111	27.027027027027028	117
MESG1_Sgs7_antisense	VH00567:87:AAFG2K7M5:1:2507:20276:12586	TGTAGTCTCAATCTAGATAGAACCATGAAACTGATCGCAGTCACCATCATCGCTTGCATCCTGCTCATTGGATTCTCCGATCTAGCC	25	87	28.735632183908045	117
MESG1_Sgs7_antisense	VH00567:87:AAFG2K7M5:1:2507:29176:12586	ACCATCATCGCTTGCATCCTGCTCATTGGATTCTCCGATCTAGCCCTGGGTGGTGCCTGTGAGTGCCAACCGTGTGGTCCTGGTGGAAAGGCCTGCACGGGCTGTCCCGAAAAGCCCC	28	118	23.728813559322035	117
MESG1_Sgs7_antisense	VH00567:87:AAFG2K7M5:1:2507:72500:12586	CCTGGGTGGTGCCTGTGAGTGCCAACCGTGTGGTCCTGGTGGAAAGGCCTGCACGGGCTGTCCCGAAAAGCCCCAACTTTGTCAGCAGCTCATTAGCGATATTCGCAATCTCCAGCAG	26	118	22.033898305084747	117
MESG1_Sgs7_antisense	VH00567:87:AAFG2K7M5:1:2507:17909:12605	TGCCTGTGAGTGCCAACCGTGTGGTCCTGGTGGAAAGGCCTGCACGGGCTGTCCCGAAAAGCCCCAACTTTGTCAGCAGCTCATTAGCGATATTCGCAATCTCCAGCAGAAGATCCG	25	117	21.367521367521366	117
MESG1_Sgs7_antisense	VH00567:87:AAFG2K7M5:1:2507:19462:12605	TGATCCGGAAATGCGTCTGCGGAGAACCACAATGGATGATTTAGACACCAATCACTTTTAAAGATCACAAAAATTCTTCCTTAATAAAATTGTTATTACTGCT	31	103	30.097087378640776	117
MESG1_Sgs7_antisense	VH00567:87:AAFG2K7M5:1:2507:19954:12605	TCCTGCTCATTGGATTCTCCGATCTAGCCCTGGGTGGTGCCTGTGAGTGCCAACCGTGTGGTCCTGGTGGAAAGGCCTGCACGGGCTGTCCCGAAAAGCCCCAACTTTGTCAGCAGCG	28	118	23.728813559322035	117
MESG1_Sgs7_antisense	VH00567:87:AAFG2K7M5:1:2507:39041:12605	TCCAACTTTGTCAGCAGCTCCGTAGCGATATTCGCAATCTCCAGCAGAAGATCCGGAAATGCGTCTGCGGAGAACCACAATGGATGATTTAGACACCAATCACTTTTAAAGATCAC	27	116	23.275862068965516	117
MESG1_Sgs7_antisense	VH00567:87:AAFG2K7M5:1:2507:54493:12605	TTGAAACTGATCGCAGTCACCATCATCGCTTGCATCCTGCTCATTGGATTCTCCGATCTAGCCCTGGGTGGTGCCTGTGAGTGCCAACCGTGTGG	27	95	28.42105263157895	117
MESG1_Sgs7_antisense	VH00567:87:AAFG2K7M5:1:2507:63241:12605	TGAAGATCCGGAAATGCGTCTGCGGAGAACCACAATGGATGATTTAGACACCAATCACTTTTAAAGATCACAAAAATTCTTCCTTAATAAAATTGTTATTACTGC	30	105	28.571428571428573	117
MESG1_Sgs7_antisense	VH00567:87:AAFG2K7M5:1:2507:54663:12624	ACCATCATCGCTTGCATCCTGCTCATTGGATTCTCCGATCTAGCCCTGGGTGGTGCCTGTGAGTGCCAACCGTGTGGTCCTGGTGGAAAGGCCTGCACGGGCTGTCCCGAAAAGCCCC	28	118	23.728813559322035	117
MESG1_Sgs7_antisense	VH00567:87:AAFG2K7M5:1:2507:42109:12643	TGGCCTGCACGGGCTGTCCCGAAAAGCCCCAACTTTGTCAGCAGCTCATTAGCGATATTCGCAATCTCCAGCAGAAGATCCGGAAATGCGTCTGCGGAGAACCAC	20	105	19.047619047619047	117
MESG1_Sgs7_antisense	VH00567:87:AAFG2K7M5:1:2507:57106:12643	CCCCAACTTTGTCAGCAGCTCCTTAGCGATATTCGCAATCTCCAGCAGAAGATCCGGAAATGCGTCTGCGGAGAACCACAATGGATGATTTAGACACCAATCACTTTTAAAGACCAC	26	117	22.22222222222222	117
MESG1_Sgs7_antisense	VH00567:87:AAFG2K7M5:1:2507:28002:12662	TCACCATCATCGCTTGCATCCTGCTCATTGGATTCTCCGATCTAGCCCTGGGTGGTGCCTGTGAGTGCCAACCGTGTGGTCCTGGTGGAAAGGCCTGCACGGGCTGTCCCGAAAAGCC	29	118	24.576271186440678	117
MESG1_Sgs7_antisense	VH00567:87:AAFG2K7M5:1:2507:37697:12662	TGGATTCTCCGATCTAGCCCTGGGTGGTGCCTGTGAGTGCCAACCGTGTGGTCCTGGTGGAAAGGCCTGCACGGGCTGTCCCGAAAAGCCCCAACTTTGTCAGCAGCTCATTAGCGAT	28	118	23.728813559322035	117
MESG1_Sgs7_antisense	VH00567:87:AAFG2K7M5:1:2507:10487:12681	CATCCTGCTCATTGGATTCTCCGATCTAGCCCTGGGTGGTGCCTGTGAGTGCCAACCGTGTGGTCCTGGTGGAAAGGCCTGCACGGGCTGTCCCGAAAAGCCCCAACTTTGTCAGCA	28	117	23.931623931623932	117
MESG1_Sgs7_antisense	VH00567:87:AAFG2K7M5:1:2507:15789:12681	TCTCAATCTAGATAGAACCATGAAACTGATCGCAGTCACCATCATCGCTTGCATCCTGCTCATTGGATTCTCCGATCTAGCCCTG	24	85	28.235294117647058	117
MESG1_Sgs7_antisense	VH00567:87:AAFG2K7M5:1:2507:48055:12681	ACCATCATCGCTTGCATCCTGCTCATTGGATTCTCCGATCTAGCCCTGGGTGGTGCCTGTGAGTGCCAACCGTGTGGTCCTGGTGGAAAGGCCTGCACGGGCTGTCCCGAAAAGCCCC	28	118	23.728813559322035	117
MESG1_Sgs7_antisense	VH00567:87:AAFG2K7M5:1:2507:49418:12681	CCGTGTGGTCCTGGTGGAAAGGCCTGCACGGGCTGTCCCGAAAAGCCCCAACTTTGTCAGCAGCTCATTAGCGATATTCGCAATCTCCAGCAGAAGATCCGGAAATGCGTCTGCGGAG	24	118	20.338983050847457	117
MESG1_Sgs7_antisense	VH00567:87:AAFG2K7M5:1:2507:14747:12700	TCATCGCTTGCATCCTGCTCATTGGATTCTCCGATCTAGCCCTGGGTGGTGCCTGTGAGTGCCAACCGTGTGGTCCTGGTGGAAAGGCCTGCACGGGCTGTCCCGAAAAGCCCC	28	114	24.56140350877193	117
MESG1_Sgs7_antisense	VH00567:87:AAFG2K7M5:1:2507:20655:12700	TAGTCACCATCATCGCTTGCATCCTGCTCATTGGATTCTCCGATCTAGCCCTGGGTGGTGCCTGTGAGTGCCAACCGTGTGGTCCTGGTG	27	90	30.0	117
MESG1_Sgs7_antisense	VH00567:87:AAFG2K7M5:1:2507:65456:12700	TGCACGGGCTGTCCCGAAAAGCCCCAACTTTGTCAGCAGCTCATTAGCGATATTCGCAATCTCCAGCAGAAGATCCGGAAATGCGTCTGCGGAGAACCACAATGGATGATTTAG	24	114	21.05263157894737	117
MESG1_Sgs7_antisense	VH00567:87:AAFG2K7M5:1:2507:52410:12719	TCCGATCTAGCCCTGGGTGGTGCCTGTGAGTGCCAACCGTGTGGTCCTGGTGGAAAGGCCTGCACGGGCTGTCCCGAAAAGCCCCAACTTTGTCAGCAGCTCATTAGCGATACTCGCA	26	118	22.033898305084747	117
MESG1_Sgs7_antisense	VH00567:87:AAFG2K7M5:1:2507:14482:12738	TCCATCATCGCTTGCATCCTGCTCATTGGATTCTCCGATCTAGCCCTGGGTGGTGCCTGTGAGTGCCAACCGTGTGGTCCTGGTGGAAAGGCCTGCACGGGCTGTCCCGAAAAG	29	114	25.43859649122807	117
MESG1_Sgs7_antisense	VH00567:87:AAFG2K7M5:1:2507:30123:12738	CCCCAACTTTGTCAGCAGCTCATTAGCGATATTCGCAATCTCCAGCAGAAGATCCGGAAATGCGTCTGCGGAGAACCACAATGGATGATTTAGACACCAATCACTTTTAAAGATCA	27	116	23.275862068965516	117
MESG1_Sgs7_antisense	VH00567:87:AAFG2K7M5:1:2507:49399:12738	CATCCTGCTCATTGGATTCTCCGATCTAGCCCTGGGTGGTGCCTGTGAGTGCCAACCGTGTGGTCCTGGTGGAAAGGCCTGCACGGGCTGTCCCGAAAAGCCCCAACTTTGTCAGCCG	28	118	23.728813559322035	117
MESG1_Sgs7_antisense	VH00567:87:AAFG2K7M5:1:2507:19235:12757	CTTGCATCCTGCTCATTGGATTCTCCGATCTAGCCCTGGGTGGTGCCTGTGAGTGCCAACCGTGTGGTCCTGGTGGAAAGGCCTGCACGGGCTGTCCCGAAAAGCCCCAACTTTGTCA	30	118	25.423728813559322	117
MESG1_Sgs7_antisense	VH00567:87:AAFG2K7M5:1:2507:25521:12757	TGGAAAGGCCTGCACGGGCTGTCCCGAAAAGCCCCAACTTTGTCAGCAGCTCATTAGCGATATTCGCAATCTCCAGCAGAAGATCCGGAAATGCGTCTGCGGAGAACCACAATGGATG	22	118	18.64406779661017	117
MESG1_Sgs7_antisense	VH00567:87:AAFG2K7M5:1:2507:26336:12776	TGTCTCAATCTAGATAGAACCATGAAACTGATCGCAGTCACCATCATCGCTTGCATCCTGCTCATTGGATTCTCCGATCTAGCCCTGGGTGGTGCCTGTGAGTGCCAACCGT	31	112	27.678571428571427	117
MESG1_Sgs7_antisense	VH00567:87:AAFG2K7M5:1:2507:48414:12776	TGCTTGCATCCTGCTCATTGGATTCTCCGATCTAGCCCTGGGTGGTGCCTGTGAGTGCCAACCGTGTGGTCCTGGTGGAAAGGCCTGCACGGGCTGTCCCGAAAAGCCCC	27	110	24.545454545454547	117
MESG1_Sgs7_antisense	VH00567:87:AAFG2K7M5:1:2507:56329:12776	TTGGAAAGGCCTGCACGGGCTGTCCCGAAAAGCCCCAACTTTGTCAGCAGCTCATTAGCGATATTCGCAATCTCCAGCAGAAGATCCGGAAC	18	92	19.565217391304348	117
MESG1_Sgs7_antisense	VH00567:87:AAFG2K7M5:1:2507:74508:12776	TCAGCAGCTCATTAGCGATATTCGCAATCTCCAGCAGAAGATCCGGAAATGCGTCTGCGGAGAACCACAATGGATGATTTAGACACCAATCACTTTT	23	97	23.711340206185568	117
MESG1_Sgs7_antisense	VH00567:87:AAFG2K7M5:1:2507:24120:12795	TAGAACCATGAAACTGATCGCAGTCACCATCATCGCTTGCATCCTGCTCATTGGATTCTCCGATCTAGCCCTGGGTGGTGCCTGTGAGTGCCAACCGTGTGGTCCTGGTGGAAAGGCC	30	118	25.423728813559322	117
MESG1_Sgs7_antisense	VH00567:87:AAFG2K7M5:1:2507:26355:12795	TGTCTCAATCTAGATAGAACCATGAAACTGATCGCAGTCACCATCATCGCTTGCATCCTGCTCATTGGATTCTCCGATCTAGCCCTGGGTGGTGCCTGTGAGTGCCAACCGT	31	112	27.678571428571427	117
MESG1_Sgs7_antisense	VH00567:87:AAFG2K7M5:1:2507:30445:12795	TGCCTGTGAGTGCCAACCGTGTGGTCCTGGTGGAAAGGCCTGCACGGGCTGTCCCGAAAAGCCCCAACTTTGTCAGCAGCTCATTAGCGATATTCGCAATCTCCAGCAGAAGATCCGG	25	118	21.1864406779661	117
MESG1_Sgs7_antisense	VH00567:87:AAFG2K7M5:1:2507:39269:12795	ACCATCATCGCTTGCATCCTGCTCATTGGATTCTCCGATCTAGCCCTGGGTGGTGCCTGTGAGTGCCAACCGTGTGGTCCTGGTGGAAAGGCCTGCACGGGCTGTCCCGAAAAGCCCC	28	118	23.728813559322035	117
MESG1_Sgs7_antisense	VH00567:87:AAFG2K7M5:1:2507:27851:12813	GTCCTGGTGGAAAGGCCTGCACGGGCTGTCCCGAAAAGCCCCAACTTTGTCAGCAGCTCATTAGCGATATTCGCAATCTCCAGCAGAAGATCCGGAAATGCGTCTGCGGAGAACCAC	22	117	18.803418803418804	117
MESG1_Sgs7_antisense	VH00567:87:AAFG2K7M5:1:2507:31088:12832	CACCATCATCGCTTGCATCCTGCTCATTGGATTCTCCGATCTAGCCCTGGGTGGTGCCTGTGAGTGCCAACCGTGTGGTCCTGGTGGAAAGGCCTGCACGGGCTGTCCCGAAAAGCCC	28	118	23.728813559322035	117
MESG1_Sgs7_antisense	VH00567:87:AAFG2K7M5:1:2507:62370:12832	CCTGCACGGGCTGTCCCGAAAAGCCCCAACTTTGTCAGCAGCTCATTAGCGATATTCGCAATCTCCAGCAGAAGATCCGGAAATGCGTCTGCGGAGAACCACAATGGATGATTTAGAC	24	118	20.338983050847457	117
MESG1_Sgs7_antisense	VH00567:87:AAFG2K7M5:1:2507:25919:12851	TATTGGATTCTCCGATCTAGCCCTGGGTGGTGCCTGTGAGTGCCAACCGTGTGGTCCTGGTGGAAAGGCCTGCACGGGCTGTCCCGAAAAGCCCCAACTTTGTCAGCAGCT	27	111	24.324324324324323	117
MESG1_Sgs7_antisense	VH00567:87:AAFG2K7M5:1:2507:42696:12851	TGTAGTCTCAATCTAGATAGAACCATGAAACTGATCGCAGTCACCATCATCGCTTGCATCCTGCTCATTGGATTCTCCGATCTAGCCCTGGGTGGTGCCTG	29	101	28.712871287128714	117
MESG1_Sgs7_antisense	VH00567:87:AAFG2K7M5:1:2507:43340:12851	AAAGCCCCAACTTTGTCAGCAGCTCATTAGCGATATTCGCAATCTCCAGCAGAAGATCCGGAAATGCGTCTGCGGAGAACCACAATGGATGATTTAGACACCAATCACTTTTAAAGAT	27	118	22.88135593220339	117
MESG1_Sgs7_antisense	VH00567:87:AAFG2K7M5:1:2507:61025:12851	TAGTAGTCTCAATCTAGATAGAACCATGAAACTGATCGCAGTCACCATCATCGCTTGCATCCTGCTCATTGGATTCTCCGATCTAGCCCTGGGTGGTGCCTGTGAGTGCCAA	31	112	27.678571428571427	117
MESG1_Sgs7_antisense	VH00567:87:AAFG2K7M5:1:2507:64547:12851	TCGGGCTGTCCCGAAAAGCCCCAACTTTGTCAGCAGCTCATTAGCGATATTCGCAATCTCCAGCAGAAGATCCGGAAATGCGTCTGTGGAGAACCACAATGGATGATTTAGAC	25	113	22.123893805309734	117
MESG1_Sgs7_antisense	VH00567:87:AAFG2K7M5:1:2507:66593:12851	TGCACGGGCTGTCCCGAAAAGCCCCAACTTTGTCAGCAGCTCATTAGCGATATTCGCAATCTCCAGCAGAAGATCCGGAAATGCGTCTGCGGAGAACCACAATGGATGATTTAGA	24	115	20.869565217391305	117
MESG1_Sgs7_antisense	VH00567:87:AAFG2K7M5:1:2507:46237:12870	TCAATCTAGATAGAACCATGAAACTGATCGCAGTCACCATCATCGCTTGCATCCTGCTCATTGGATTCTCCGATCTAGCCCTGGGTGGTGCCTGTGAGTGCCAACCGTGTGGTCCTGG	32	118	27.11864406779661	117
MESG1_Sgs7_antisense	VH00567:87:AAFG2K7M5:1:2507:56159:12870	CATCCTGCTCATTGGATTCTCCGATCTAGCCCTGGGTGGTGCCTGTGAGTGCCAACCGTGTGGTCCTGGTGGAAAGGCCTGCACGGGCTGTCCCGAAAAGCCCCAACTTTGTCAGCAA	28	118	23.728813559322035	117
MESG1_Sgs7_antisense	VH00567:87:AAFG2K7M5:1:2507:13781:12908	TGGAAAGGCCTGCACGGGCTGTCCCGAAAAGCCCCAACTTTGTCAGCAGCTCATTAGCGATATTCGCAATCTCCAGCAGAAGATCCGGAAATGCGTCTGCGGAGAACCACAATGGATG	22	118	18.64406779661017	117
MESG1_Sgs7_antisense	VH00567:87:AAFG2K7M5:1:2507:23287:12908	TTAGAACCATGAAACTGATCGCAGTCACCATCATCGCTTGCATCCTGCTCATTGGATTCTCCGATCTAGCCCTGGGG	21	77	27.272727272727273	117
MESG1_Sgs7_antisense	VH00567:87:AAFG2K7M5:1:2507:41086:12908	CATCCTGCTCATTGGATTCTCCGATCTAGCCCTGGGTGGTGCCTGTGAGTGCCAACCGTGTGGTCCTGGTGGAAAGGCCTGCACGGGCTGTCCCGAAAAGCCCCAACTTTGTCAGCAG	28	118	23.728813559322035	117
MESG1_Sgs7_antisense	VH00567:87:AAFG2K7M5:1:2507:25578:12927	TCGGGCTGTCCCGAAAAGCCCCAACTTTGTCAGCAGCTCATTAGCGATATTCGCAATCTCCAGCAGAAGATCCGGAAATGCGTCTGCGGAGAACCAC	19	97	19.587628865979383	117
MESG1_Sgs7_antisense	VH00567:87:AAFG2K7M5:1:2507:35311:12927	TCCGATCTAGCCCTGGGTGGTGCCTGTGAGTGCCAACCGTGTGGTCCTGGTGGAAAGGCCTGCACGGGCTGTCCCGAAAAGCCCCAACTTTGTCAGCAG	21	99	21.21212121212121	117
MESG1_Sgs7_antisense	VH00567:87:AAFG2K7M5:1:2507:41408:12927	CCTGTGAGTGCCAACCGTGTGGTCCTGGTGGAAAGGCCTGCACGGGCTGTCCCGAAAAGCCCCAACTTTGTCAGCAGCTCATTAGCGATATTCGCAATCTCCAGCAGAAGATCCGGA	24	117	20.512820512820515	117
MESG1_Sgs7_antisense	VH00567:87:AAFG2K7M5:1:2507:48566:12927	TTCTCAATCTAGATAGAACCATGAAACTGATCGCAGTCACCATCATCGCTTGCATCCTGCTCATTGGATTCTCCGATCTAGCCCTGGGTGGTGCCTGTGAGTGCCAACCGTGTG	32	114	28.07017543859649	117
MESG1_Sgs7_antisense	VH00567:87:AAFG2K7M5:1:2507:40215:12946	ACCATCATCGCTTGCATCCTGCTCATTGGATTCTCCGATCTAGCCCTGGGTGGTGCCTGTGAGTGCCAACCGTGTGGTCCTGGTGGAAAGGCCTGCACGGGCTGTCCCGAAAAGCCCG	28	118	23.728813559322035	117
MESG1_Sgs7_antisense	VH00567:87:AAFG2K7M5:1:2507:42071:12946	TCTGCTCATTGGATTCTCCGATCTAGCCCTGGGTGGTGCCTGTGAGTGCCAACCGTGTGGTCCTGGTGGAAAGGCCTGCACGGGCTGTCCCGAAAAGCCCC	24	101	23.762376237623762	117
MESG1_Sgs7_antisense	VH00567:87:AAFG2K7M5:1:2507:55894:12946	CTTGCATCCTGCTCATTGGATTCTCCGATCTAGCCCTGGGTGGTGCCTGTGAGTGCCAACCGTGTGGTCCTGGTGGAAAGGCCTGCACGGGCTGTCCCGAAAAGCCCCAACTTTGTCA	30	118	25.423728813559322	117
MESG1_Sgs7_antisense	VH00567:87:AAFG2K7M5:1:2507:72027:12946	TTCATCGCTTGCATCCTGCTCATTGGATTCTCCGATCTAGCCCTGGGTGGTGCCTGTGAGTGCCAACCGTGTGGTCCTGGTGGAAAGGCCTGCACGGGCTGTCCCGAAAAG	29	111	26.126126126126128	117
MESG1_Sgs7_antisense	VH00567:87:AAFG2K7M5:1:2507:17550:12965	TAGTAGTCTCAATCTAGATAGAACCATGAAACTGATCGCAGTCACCATCATCGCTTGCATCCTGCTCATTGGATTCTCCGATCTAGCCCTGGGTGGTGCCTGT	30	103	29.12621359223301	117
MESG1_Sgs7_antisense	VH00567:87:AAFG2K7M5:1:2507:67198:12965	CCTGCTCATTGGATTCTCCGATCTAGCCCTGGGTGGTGCCTGTGAGTGCCAACCGTGTGGTCCTGGTGGAAAGGCCTGCACGGGCTGTCCCGAAAAGCCCCAACTTTGTCAGCAGCGC	27	118	22.88135593220339	117
MESG1_Sgs7_antisense	VH00567:87:AAFG2K7M5:1:2507:69357:12965	TGCCAACCGTGTGGTCCTGGTGGAAAGGCCTGCACGGGCTGTCCCGAAAAGCCCCAACTTTGTCAGCAGCTCATTAGCGATATTCGCAATCTCCAGCAGAAGATCCGGAAATGCGTC	24	117	20.512820512820515	117
MESG1_Sgs7_antisense	VH00567:87:AAFG2K7M5:1:2507:24537:12984	TGGGCTGTCCCGAAAAGCCCCAACTTTGTCAGCAGCTCATTAGCGATATTCGCAATCTCCAGCAGAAGATCCGGAAATGCGTCTGCGGA	19	89	21.348314606741575	117
MESG1_Sgs7_antisense	VH00567:87:AAFG2K7M5:1:2507:27907:12984	TCGGGCTGTCCCGAAAAGCCCCAACTTTGTCAGCAGCTCATTAGCGATATTCGCAATCTCCAGCAGAAGATCCGGAAATGCGTCTGCGGAGAACCAC	19	97	19.587628865979383	117
MESG1_Sgs7_antisense	VH00567:87:AAFG2K7M5:1:2507:28438:12984	TTGGATTCTCCGATCTAGCCCTGGGTGGTGCCTGTGAGTGCCAACCGTGTGGTCCTGGTGGAAAGGCCTGCACGGGCTGTCCCGAAAAGCCCCAACTTTGTCAGCAGCTCATTAGCGA	28	118	23.728813559322035	117
MESG1_Sgs7_antisense	VH00567:87:AAFG2K7M5:1:2507:49797:12984	TCTTTGTCAGCAGCTCATTAGCGATATTCGCAATCTCCAGCAGAAGATCCGGAAATGCGTCTGCGGAGAACCACAATGGATGATTTAGACACCAATCACTTTTAAAGATCA	28	111	25.225225225225227	117
MESG1_Sgs7_antisense	VH00567:87:AAFG2K7M5:1:2507:17550:13003	TAGTAGTCTCAATCTAGATAGAACCATGAAACTGATCGCAGTCACCATCATCGCTTGCATCCTGCTCATTGGATTCTCCGATCTAGCCCTGGGTGGTGCCTGT	30	103	29.12621359223301	117
MESG1_Sgs7_antisense	VH00567:87:AAFG2K7M5:1:2507:32395:13003	CTTGCATCCTGCTCATTGGATTCTCCGATCTAGCCCTGGGTGGTGCCTGTGAGTGCCAACCGTGTGGTCCTGGTGGAAAGGCCTGCACGGGCTGTCCCGAAAAGCCCCAACTTTGTCA	30	118	25.423728813559322	117
MESG1_Sgs7_antisense	VH00567:87:AAFG2K7M5:1:2507:45423:13003	TGGATTCTCCGATCTAGCCCTGGGTGGTGCCTGTGAGTGCCAACCGTGTGGTCCTGGTGGAAAGGCCTGCACGGGCTGTCCCGAAAAGCCCCAACTTTGTCAGCAGCTCATTAGCGAT	28	118	23.728813559322035	117
MESG1_Sgs7_antisense	VH00567:87:AAFG2K7M5:1:2507:48339:13003	GTGCCTGTGAGTGCCAACCGTGTGGTCCTGGTGGAAAGGCCTGCACGGGCTGTCCCGAAAAGCCCCAACTTTGTTAGCAGCTCATTAGCGATATTCGCAATCTCCAGCAGAAGATCC	26	117	22.22222222222222	117
MESG1_Sgs7_antisense	VH00567:87:AAFG2K7M5:1:2507:56405:13003	TTGGAAAGGCCTGCACGGGCTGTCCCGAAAAGCCCCAACTTTGTCAGCAGCTCATTAGCGATATTCGCAATCTCCAGCAGAAGATCCGGAAC	18	92	19.565217391304348	117
MESG1_Sgs7_antisense	VH00567:87:AAFG2K7M5:1:2507:60874:13003	CTAGATAGAACCATGAAACTGATCGCAGTCACCATCATCGCTTGCATCCTGCTCATTGGATTCTCCGATCTAGCCCTGGGTGGTGCCTGTGAGTGCCAACCGTGTGGTCCTGGTGGAA	31	118	26.271186440677965	117
MESG1_Sgs7_antisense	VH00567:87:AAFG2K7M5:1:2507:15599:13022	CCCCAACTTTGTCAGCAGCTCCTTAGCGATATTCGCAATCTCCAGCAGAAGATCCGGAAATGCGTCTGCGGAGAACCACAATGGATGATTTAGACACCAATCACTTTTAAAGATCG	27	116	23.275862068965516	117
MESG1_Sgs7_antisense	VH00567:87:AAFG2K7M5:1:2507:17947:13022	CGCAGTCACCGACATCGCTTGCATCCTGCTCATTGGATTCTCCGATCTAGCCCTGGGTGGTGCCTGTGAGTGCCAACCGTGTGGTCCTGGTGGAAAGGCCTGCACGGGCTGTCCCGAA	28	118	23.728813559322035	117
MESG1_Sgs7_antisense	VH00567:87:AAFG2K7M5:1:2507:22473:13041	TTCCTGCTCATTGGATTCTCCGATCTAGCCCTGGGTGGTGCCTGTGAGTGCCAACCGTGTGGTCCTGGTGGAAAGGCCTGCACGGGCTGTCCCGAAAAGCC	25	101	24.752475247524753	117
MESG1_Sgs7_antisense	VH00567:87:AAFG2K7M5:1:2507:21431:13060	ATTCGCAATCTCCAGCAGAAGATCCGGAAATGCGTCTGCGGAGAACCACAATGGATGATTTAGACACCAATCACTTTTAAAGATCACAAAAATTCTTCCTTAATAAAATTGTTATTAC	32	118	27.11864406779661	117
MESG1_Sgs7_antisense	VH00567:87:AAFG2K7M5:1:2507:26771:13060	TGCCAACCGTGTGGTCCTGGTGGAAAGGCCTGCACGGGCTGTCCCGAAAAGCCCCAACTTTGTCAGCAGCTCATTAGCGATATTCGCAATCTCCAGCAG	21	99	21.21212121212121	117
MESG1_Sgs7_antisense	VH00567:87:AAFG2K7M5:1:2507:62294:13060	TGGAAAGGCCTGCACGGGCTGTCCCGAAAAGCCCCAACTTTGTCAGCAGCTCATTAGCGATATTCGCAATCTCCAGCAGAAGATCCGGAAATGCGTCTGCGGAGAACCACAATGGATG	22	118	18.64406779661017	117
MESG1_Sgs7_antisense	VH00567:87:AAFG2K7M5:1:2507:73106:13078	TCGGGCTGTCCCGAAAAGCCCCAACTTTGTCAGCAGCTCATTAGCGATATTCGCAATCTCCAGCAGAAGATCCGGAAATGCGTCTGCGGAGAACCACAATGGATGATTTAGA	24	112	21.428571428571427	117
MESG1_Sgs7_antisense	VH00567:87:AAFG2K7M5:1:2507:20295:13097	TGATCCGGAAATGCGTCTGCGGAGAACCACAATGGATGATTTAGACACCAATCACTTTTAAAGATCACAAAAATTCTTCCTTAATAAAATTGTTATTACTGCT	31	103	30.097087378640776	117
MESG1_Sgs7_antisense	VH00567:87:AAFG2K7M5:1:2507:20920:13116	TGCCTGTGAGTGCCAACCGTGTGGTCCTGGTGGAAAGGCCTGCACGGGCTGTCCCGAAAAGCCCCAACTTTGTCAGCAGCTCATTAGCGATATTCGCAATCTCCAGCAGAAGATCCGG	25	118	21.1864406779661	117
MESG1_Sgs7_antisense	VH00567:87:AAFG2K7M5:1:2507:56405:13116	ATCCTGCTCATTGGATTCTCCGATCTAGCCCTGGGTGGTGCCTGTGAGTGCCAACCGTGTGGTCCTGGTGGAAAGGCCTGCACGGGCTGTCCCGAAAAGCCCCAACTTTGTCAGCAGC	28	118	23.728813559322035	117
MESG1_Sgs7_antisense	VH00567:87:AAFG2K7M5:1:2507:11812:13135	CCTGCACGGGCTGTCCCGAAAAGCCCCAACTTTGTCAGCAGCTCATTAGCGATATTCGCAATCTCCAGCAGAAGATCCGGAAATGCGTCTGCGGAGAACCACAATGGATGATTTAGAC	24	118	20.338983050847457	117
MESG1_Sgs7_antisense	VH00567:87:AAFG2K7M5:1:2507:26923:13135	CCCCAACTTTGTCAGCAGCTCATTAGCGATATTCGCAATCTCCAGCAGAAGATCCGGAAATGCGTCTGCGGAGAACCACAATGGATGATTTAGACACCAATCACTTTTAAAGATCA	27	116	23.275862068965516	117
MESG1_Sgs7_antisense	VH00567:87:AAFG2K7M5:1:2507:39761:13135	TCACCATCATCGCTTGCATCCTGCTCATTGGATTCTCCGATCTAGCCCTGGGTGGTGCCTGTGAGTGCCAACCGTGTGGTCCTGGTGGAAAGGCCTGCACGGGCTGTCCCGAAAAGC	29	117	24.786324786324787	117
MESG1_Sgs7_antisense	VH00567:87:AAFG2K7M5:1:2507:51084:13135	TCCTGGGTGGTGCCTGTGAGTGCCAACCGTGTGGTCCTGGTGGAAAGGCCTGCACGGGCTGTCCCGAAAAGCCCCAACTTTGTCAGCAGCTCATTAGCGATATTCGCAATCTCCAGC	27	117	23.076923076923077	117
MESG1_Sgs7_antisense	VH00567:87:AAFG2K7M5:1:2507:35046:13154	CATCCTGCTCATTGGATTCTCCGATCTAGCCCTGGGTGGTGCCTGTGAGTGCCAACCGTGTGGTCCTGGTGGAAAGGCCTGCACGGGCTGTCCCGAAAAGCCCCAACTTTGTCAGCAG	28	118	23.728813559322035	117
MESG1_Sgs7_antisense	VH00567:87:AAFG2K7M5:1:2507:42204:13154	TAGCGATATTCGCAATCTCCAGCAGAAGATCCGGAAATGCGTCTGCGGAGAACCACAATGGATGATTTAGACACCAATCACTTTTAAAGATCACAAAAATTCTTCCTTAATAAAATTG	30	118	25.423728813559322	117
MESG1_Sgs7_antisense	VH00567:87:AAFG2K7M5:1:2507:46180:13192	TAAGATCCGGAAATGCGTCTGCGGAGAACCACAATGGATGATTTAGACACCAATCACTTTTAAAGATCACAAAAATTCTTCCTTAATAAAATTGTTATTACTGCT	31	105	29.523809523809526	117
MESG1_Sgs7_antisense	VH00567:87:AAFG2K7M5:1:2507:14387:13211	ACCATCATCGCTTGCATCCTGCTCATTGGATTCTCCGATCTAGCCCTGGGTGGTGCCTGTGAGTGCCAACCGTGTGGTCCTGGTGGAAAGGCCTGCACGGGCTGTCCCGAAAAGCCCC	28	118	23.728813559322035	117
MESG1_Sgs7_antisense	VH00567:87:AAFG2K7M5:1:2507:33134:13211	CCCTGGGTGGTGCCTGTGAGTGCCAACCGTGTGGTCCTGGTGGAAAGGCCTGCACGGGCTGTCCCGAAAAGCCCCAACTTTGTCAGCAGCTCATTAGCGATATTCGCAATCTCCAGCT	27	118	22.88135593220339	117
MESG1_Sgs7_antisense	VH00567:87:AAFG2K7M5:1:2507:53660:13211	TTGAAACTGATCGCAGTCACCATCATCGCTTGCATCCTGCTCATTGGATTCTCCGATCTAGCCCTGGGTGGTGCCTGTGAGTGCCAACCGTGTGGTCCTGG	29	101	28.712871287128714	117
MESG1_Sgs7_antisense	VH00567:87:AAFG2K7M5:1:2507:62521:13211	TCATGAAACTGATCGCAGTCACCATCATCGCTTGCATCCTGCTCATTGGATTCTCCGATCTAGCCCTGGGTGGTGCCTGTGAGTGCCAACCGTGTGGTCCTGGTG	30	105	28.571428571428573	117
MESG1_Sgs7_antisense	VH00567:87:AAFG2K7M5:1:2507:68467:13211	CCCCAACTTTGTCAGCAGCTCATTAGCGATATTCGCAATCTCCAGCAGAAGATCCGGAAATGCGTCTGCGGAGAACCACAATGGATGATTTAGACACCAATCACTTTTAAAGATCAC	27	117	23.076923076923077	117
MESG1_Sgs7_antisense	VH00567:87:AAFG2K7M5:1:2507:44438:13230	TTTGTCAGCAGCTCATTAGCGATATTCGCAATCTCCAGCAGAAGATCCGGAAATGCGTCTGCGGAGAACCACAATGGATGATTTAGACACCAATCACTTTTAAAGATCACAAAAATTC	29	118	24.576271186440678	117
MESG1_Sgs7_antisense	VH00567:87:AAFG2K7M5:1:2507:43889:13249	TATTGGATTCTCCGATCTAGCCCTGGGTGGTGCCTGTGAGTGCCAACCGTGTGGTCCTGGTGGAAAGGCCTGCACGGGCTGTCCCGAAAAGCCC	22	94	23.404255319148938	117
MESG1_Sgs7_antisense	VH00567:87:AAFG2K7M5:1:2507:55137:13249	CATCCTGCTCATTGGATTCTCCGATCTAGCCCTGGGTGGTGCCTGTGAGTGCCAACCGTGTGGTCCTGGTGGAAAGGCCTGCACGGGCTGTCCCGAAAAGCCCCAACTTTGTCAGCA	28	117	23.931623931623932	117
MESG1_Sgs7_antisense	VH00567:87:AAFG2K7M5:1:2507:39401:13268	TGCCCTGGGTGGTGCCTGTGAGTGCCAACCGTGTGGTCCTGGTGGAAAGGCCTGCACGGGCTGTCCCGAAAAGCCCCAACTTTGTCAGCAAC	19	92	20.652173913043477	117
MESG1_Sgs7_antisense	VH00567:87:AAFG2K7M5:1:2507:57466:13268	CCCCAACTTTGTCAGCAGCTCCGTAGCGATATTCGCAATCTCCAGCAGAAGATCCGGAAATGCGTCTGCGGAGAACCACAATGGATGATTTAGACACCAATCACTTTTAAAGACCAC	25	117	21.367521367521366	117
MESG1_Sgs7_antisense	VH00567:87:AAFG2K7M5:1:2507:68372:13268	TAGATAGAACCATGAAACTGATCGCAGTCACCATCATCGCTTGCATCCTGCTCATTGGATTCTCCGATCTAGCCCTGGGTGGTGCCTGTGAGTGCCAACCGTGTGGTCCTGGTGGAA	31	117	26.495726495726494	117
MESG1_Sgs7_antisense	VH00567:87:AAFG2K7M5:1:2507:12854:13306	TCGCTTGCATCCTGCTCATTGGATTCTCCGATCTAGCCCTGGGTGGTGCCTGTGAGTGCCAACCGTGTGGTCCTGGTGGAAAGGCCTGCACGGGCTGTCCCGAAAAGCCCCAACTTTG	30	118	25.423728813559322	117
MESG1_Sgs7_antisense	VH00567:87:AAFG2K7M5:1:2507:39439:13306	ATCCTGCTCATTGGATTCTCCGATCTAGCCCTGGGTGGTGCCTGTGAGTGCCAACCGTGTGGTCCTGGTGGAAAGGCCTGCACGGGCTGTCCCGAAAAGCCCCAACTTTGTCAGCAGC	28	118	23.728813559322035	117
MESG1_Sgs7_antisense	VH00567:87:AAFG2K7M5:1:2507:57655:13306	CATCCTGCTCATTGGATTCTCCGATCTAGCCCTGGGTGGTGCCTGTGAGTGCCAACCGTGTGGTCCTGGTGGAAAGGCCTGCACGGGCTGTCCCGAAAAGCCCCAACTTTGTCAACA	28	117	23.931623931623932	117
MESG1_Sgs7_antisense	VH00567:87:AAFG2K7M5:1:2507:63676:13306	AGTGCCAACCGTGTGGTCCTGGTGGAAAGGCCTGCACGGGCTGTCCCGAAAAGCCCCAACTTTGTCAGCAGCTCATTAGCGATATTCGCAATCTCCAGCAGAAGATCCGGAAATGCG	23	117	19.65811965811966	117
MESG1_Sgs7_antisense	VH00567:87:AAFG2K7M5:1:2507:22037:13325	AAAGCCCCAACTTTGTCAGCAGCTCATTAGCGATATTCGCAATCTCCAGCAGAAGATCCGGAAATGCGTCTGCGGAGAACCACAATGGATGATTTAGACACCAATCACTTTTAAAGAT	27	118	22.88135593220339	117
MESG1_Sgs7_antisense	VH00567:87:AAFG2K7M5:1:2507:39344:13325	TATCGCTTGCATCCTGCTCATTGGATTCTCCGATCTAGCCCTGGGTGGTGCCTGTGAGTGCCAACCGTGTG	22	71	30.985915492957748	117
MESG1_Sgs7_antisense	VH00567:87:AAFG2K7M5:1:2507:56292:13344	CATCCTGCTCATTGGATTCTCCGATCTAGCCCTGGGTGGTGCCTGTGAGTGCCAACCGTGTGGTCCTGGTGGAAAGGCCTGCACGGGCTGTCCCGAAAAGCCCCAACTTTGTCAGCA	28	117	23.931623931623932	117
MESG1_Sgs7_antisense	VH00567:87:AAFG2K7M5:1:2507:22189:13362	CATCCTGCTCATTGGATTCTCCGATCTAGCCCTGGGTGGTGCCTGTGAGTGCCAACCGTGTGGTCCTGGTGGAAAGGCCTGCACGGGCTGTCCCGAAAAGCCCCAACTTTGTCGGCA	28	117	23.931623931623932	117
MESG1_Sgs7_antisense	VH00567:87:AAFG2K7M5:1:2507:23514:13362	TCACCATCATCGCTTGCATCCTGCTCATTGGATTCTCCGATCTAGCCCTGGGTGGTGCCTGTGAGTGCCAACCGTGTGGTCCTGGTGGAAAGGCCTGCACGGGCTGTCCCGAAAAGCC	29	118	24.576271186440678	117
MESG1_Sgs7_antisense	VH00567:87:AAFG2K7M5:1:2507:29309:13362	CCCTGGGTGGTGCCTGTGAGTGCCAACCGTGTGGTCCTGGTGGAAAGGCCTGCACGGGCTGTCCCGAAAAGCCCCAACTTTGTCAGCAGCTCATTAGCGATATTCGCAATCTCCAG	26	116	22.413793103448278	117
MESG1_Sgs7_antisense	VH00567:87:AAFG2K7M5:1:2507:41541:13362	TCACCATCATCGCTTGCATCCTGCTCATTGGATTCTCCGATCTAGCCCTGGGTGGTGCCTGTGAGTGCCAACCGTGTGGTCCTGGTGGAAAGGCCTGCACGGGCTGTCCCGAAAAG	29	116	25.0	117
MESG1_Sgs7_antisense	VH00567:87:AAFG2K7M5:1:2507:49342:13362	CCGTGTGGTCCTGGTGGAAAGGCCTGCACGGGCTGTCCCGAAAAGCCCCAACTTTGTCAGCAGCTCATTAGCGATATTCGCAATCTCCAGCAGAAGATCCGGAAATGCGTCTGCGGAG	24	118	20.338983050847457	117
MESG1_Sgs7_antisense	VH00567:87:AAFG2K7M5:1:2507:15732:13381	TAGCCCTGGGTGGTGCCTGTGAGTGCCAACCGTGTGGTCCTGGTGGAAAGGCCTGCACGGGCTGTCCCGAAAAGCCCCAACTTTGTCAGCAGCTCATTAGCGATATTCGCAATCTCCA	27	118	22.88135593220339	117
MESG1_Sgs7_antisense	VH00567:87:AAFG2K7M5:1:2507:16830:13381	TCACCATCATCGCTTGCATCCTGCTCATTGGATTCTCCGATCTAGCCCTGGGTGGTGCCTGTGAGTGCCAACCGTGTGGTCCTGGTGGAAAGGCCTGCACGGGCTGTCCCGAAAAGCC	29	118	24.576271186440678	117
MESG1_Sgs7_antisense	VH00567:87:AAFG2K7M5:1:2507:28759:13381	TTTGTCAGCAGCTCATTAGCGATATTCGCAATCTCCAGCAGAAGATCCGGAAATGCGTCTGCGGAGAACCACAATGGATGATTTAGACACCAATCACTTTTAAAGATCACAAAAATTC	29	118	24.576271186440678	117
MESG1_Sgs7_antisense	VH00567:87:AAFG2K7M5:1:2507:75113:13381	TGTCTCAATCTAGATAGAACCATGAAACTGATCGCAGTCACCATCATCGCTTGCATCCTGCTCATTGGATTCTCCGATCTAGCCCTGGGTGG	26	92	28.26086956521739	117
MESG1_Sgs7_antisense	VH00567:87:AAFG2K7M5:1:2507:41049:13400	TAACTGATCGCAGTCACCATCATCGCTTGCATCCTGCTCATTGGATTCTCCGATCTAGCCCTGGGTGGTGCCTGTGAGTGCCAACCGTGTGGTCCTGGT	29	99	29.292929292929294	117
MESG1_Sgs7_antisense	VH00567:87:AAFG2K7M5:1:2507:24878:13438	CCCCAACTTTGTCAGCAGCTCATTAGCGATATTCGCAATCTCCAGCAGAAGATCCGGAAATGCGTCTGCGGAGAACCACAATGGATGATTTAGACACCAATCACTTTTAAAGATCAC	27	117	23.076923076923077	117
MESG1_Sgs7_antisense	VH00567:87:AAFG2K7M5:1:2507:52220:13438	TCTCCGATCTAGCCCTGGGTGGTGCCTGTGAGTGCCAACCGTGTGGTCCTGGTGGAAAGGCCTGCACGGGCTGTCCCGAAAAGCCCCAACTTTGTCAGCA	22	100	22.0	117
MESG1_Sgs7_antisense	VH00567:87:AAFG2K7M5:1:2507:21602:13457	ACCATCATCGCTTGCATCCTGCTCATTGGATTCTCCGATCTAGCCCTGGGTGGTGCCTGTGAGTGCCAACCGTGTGGTCCTGGTGGAAAGGCCTGCACGGGCTGTCCCGAAAAGCCCC	28	118	23.728813559322035	117
MESG1_Sgs7_antisense	VH00567:87:AAFG2K7M5:1:2507:16092:13476	TCACCATCATCGCTTGCATCCTGCTCATTGGATTCTCCGATCTAGCCCTGGGTGGTGCCTGTGAGTGCCAACCGTGTGGTCCTGGTGGAAAGGCCTGCACGGGCTGTCCCGAAAAGCC	29	118	24.576271186440678	117
MESG1_Sgs7_antisense	VH00567:87:AAFG2K7M5:1:2507:30199:13495	GCCTGCACGGGCTGTCCCGAAAAGCCCCAACTTTGTCAGCAGCTCATTAGCGATATTCGCAATCTCCAGCAGAAGATCCGGAAATGCGTCTGCGGAGAACCACAATGGATGATTTAG	24	117	20.512820512820515	117
MESG1_Sgs7_antisense	VH00567:87:AAFG2K7M5:1:2507:34743:13495	CCTGCACGGGCTGTCCCGAAAAGCCCCAACTTTGTCAGCAGCTCAGTAGCGATATTCGCAATCTCCAGCAGAAGATCCGGAAATGCGTCTGCGGAGAACCACAATGGATGATTTAGAC	23	118	19.491525423728813	117
MESG1_Sgs7_antisense	VH00567:87:AAFG2K7M5:1:2507:42582:13495	TCGGGCTGTCCCGAAAAGCCCCAACTTTGTCAGCAGCTCATTAGCGATATTCGCAATCTCCAGCAGAAGATCCGGAAATGCGTCTGCGGAGAACCACAATGGATGATTTAG	24	111	21.62162162162162	117
MESG1_Sgs7_antisense	VH00567:87:AAFG2K7M5:1:2507:71289:13495	AAGCCCCAACTTTGTCAGCAGCTCATTAGCGATATTCGCAATCTCCAGCAGAAGATCCGGAAATGCGTCTGCGGAGAACCACAATGGATGATTTAGACACCAATCACTTTTAAAGATC	27	118	22.88135593220339	117
MESG1_Sgs7_antisense	VH00567:87:AAFG2K7M5:1:2507:72652:13495	CCTGGTGGAAAGGCCTGCACGGGCTGTCCCGAAAAGCCCCAACTTTGTCAGCAGCTCATTAGCGATATTCGCAATCTCCAGCAGAAGATCCGGAAATGCGTCTGCGGAGAACCACAAT	22	118	18.64406779661017	117
MESG1_Sgs7_antisense	VH00567:87:AAFG2K7M5:1:2507:13857:13514	GTGCCTGTGAGTGCCAACCGTGTGGTCCTGGTGGAAAGGCCTGCACGGGCTGTCCCGAAAAGCCCCAACTTTGTCAGCAGCTCATTAGCGATATTCGCAATCTCCAGCAGAAGATCC	25	117	21.367521367521366	117
MESG1_Sgs7_antisense	VH00567:87:AAFG2K7M5:1:2507:56538:13514	TCATCATCGCTTGCATCCTGCTCATTGGATTCTCCGATCTAGCCCTGGGTGGTGCCTGTGAGTGCCAACCGTGTGGTCCTGGTGGAAAGGCCTGCACGGGCTGTCCCGAAAAGCCCC	29	117	24.786324786324787	117
MESG1_Sgs7_antisense	VH00567:87:AAFG2K7M5:1:2507:68732:13514	TAAAGTAGTCTCAATCTAGATAGAACCATGAAACTGATCGCAGTCACCATCATCGCTTGCATCCTGCTCATTGGATTCTCCGATCTAGCCCTGGGTGGTGC	28	101	27.722772277227723	117
MESG1_Sgs7_antisense	VH00567:87:AAFG2K7M5:1:2507:69414:13514	TCACCATCATCGCTTGCATCCTGCTCATTGGATTCTCCGATCTAGCCCTGGGTGGTGCCTGTGAGTGCCAACCGTGTGGTCCTGGTGGAAAGGCCTGCACGGGCTGTCCCGAAAAGC	29	117	24.786324786324787	117
MESG1_Sgs7_antisense	VH00567:87:AAFG2K7M5:1:2507:10960:13533	ACCATCATCGCTTGCATCCTGCTCATTGGATTCTCCGATCTAGCCCTGGGTGGTGCCTGTGAGTGCCAACCGTGTGGTCCTGGTGGAAAGGCCTGCACGGGCTGTCCCGAAAAGCCCC	28	118	23.728813559322035	117
MESG1_Sgs7_antisense	VH00567:87:AAFG2K7M5:1:2507:13990:13533	TTCTAGATAGAACCATGAAACTGATCGCAGTCACCATCATCGCTTGCATCCTGCTCATTGGATTCTCCGATCTAGCCCTGGGTGGTGCCTGTGAGTGCCAACCGTGTGGTCCTG	32	114	28.07017543859649	117
MESG1_Sgs7_antisense	VH00567:87:AAFG2K7M5:1:2507:30577:13533	TGTCTCAATCTAGATAGAACCATGAAACTGATCGCAGTCACCATCATCGCTTGCATCCTGCTCATTGGATTCTCCGATCTAGCCCTGGGTGGTGCCTGTGAGTGCCAAC	30	109	27.522935779816514	117
MESG1_Sgs7_antisense	VH00567:87:AAFG2K7M5:1:2507:49304:13552	TGGAAAGGCCTGCACGGGCTGTCCCGAAAAGCCCCAACTTTGTCAGCAGCTCATTAGCGATATTCGCAATCTCCAGCAGAAGATCCGGAAATGCGTCTGTGGAGAACCACAATGGATG	23	118	19.491525423728813	117
MESG1_Sgs7_antisense	VH00567:87:AAFG2K7M5:1:2507:58128:13552	CCCCAACTTTGTCAGCAGCTCCTTAGCGATATTCGCAATCTCCAGCAGAAGATCCGGAAATGCGTCTGCGGAGAACCACAATGGATGATTTAGACACCAATCACTTTTAAAGACCAC	26	117	22.22222222222222	117
MESG1_Sgs7_antisense	VH00567:87:AAFG2K7M5:1:2507:64529:13552	CCTGCACGGGCTGTCCCGAAAAGCCCCAACTTTGTCAGCAGCTCATTAGCGATATTCGCAATCTCCAGCAGAAGATCCGGAAATGCGTCTGCGGAGAACCACAATGGATGATTTAGAC	24	118	20.338983050847457	117
MESG1_Sgs7_antisense	VH00567:87:AAFG2K7M5:1:2507:16982:13571	TCCTGGGTGGTGCCTGTGAGTGCCAACCGTGTGGTCCTGGTGGAAAGGCCTGCACGGGCTGTCCCGAAAAGCCCCAACTTTGTCAGCAGCTCATTAGCGATATTCGCAATCTCCAGC	27	117	23.076923076923077	117
MESG1_Sgs7_antisense	VH00567:87:AAFG2K7M5:1:2507:29403:13571	TCGCAATCTCCAGCAGAAGATCCGGAAATGCGTGTGCGGAGAACCACAATGGATGATTTAGACACCAATCACTTTTAAAGATCACAAAAATTCTTCCTTAATAAAATTGTTATTACTG	32	118	27.11864406779661	117
MESG1_Sgs7_antisense	VH00567:87:AAFG2K7M5:1:2507:69849:13571	CATCCTGCTCATTGGATTCTCCGATCTAGCCCTGGGTGGTGCCTGTGAGTGCCAACCGTGTGGTCCTGGTGGAAAGGCCTGCACGGGCTGTCCCGAAAAGCCCCAACTTTGTCAGCAG	28	118	23.728813559322035	117
MESG1_Sgs7_antisense	VH00567:87:AAFG2K7M5:1:2507:65456:13609	TGAAACTGATCGCAGTCACCATCATCGCTTGCATCCTGCTCATTGGATTCTCCGATCTAGCCCTGGGTGGTGCCTGTGAGTGCCAACCGTGTG	26	93	27.956989247311828	117
MESG1_Sgs7_antisense	VH00567:87:AAFG2K7M5:1:2507:24272:13628	TGCCTGTGAGTGCCAACCGTGTGGTCCTGGTGGAAAGGCCTGCACGGGCTGTCCCGAAAAGCCCCAACTTTGTCAGCAGCTCATTAGCGATATTCGCAATCTCCAGCAGAAGATCCGG	25	118	21.1864406779661	117
MESG1_Sgs7_antisense	VH00567:87:AAFG2K7M5:1:2507:29119:13628	TCACCATCATCGCTTGCATCCTGCTCATTGGATTCTCCGATCTAGCCCTGGGTGGTGCCTGTGAGTGCCAACCGTGTGGTCCTGGTGGAAAGGCCTGCACGGGCTGTCCCGAAAAGCC	29	118	24.576271186440678	117
MESG1_Sgs7_antisense	VH00567:87:AAFG2K7M5:1:2507:72860:13628	TCCGGAAATGCGTCTGCGGAGAACCACAATGGATGATTTAGACACCAATCACTTTTAAAGATCACAAAAATTCTTCCTTAATAAAATTGTTATTACTG	29	98	29.591836734693878	117
MESG1_Sgs7_antisense	VH00567:87:AAFG2K7M5:1:2507:73201:13628	TAACTGATCGCAGTCACCATCATCGCTTGCATCCTGCTCATTGGATTCTCCGATCTAGCCCTGGGTGGTGCCTGTGAGTGCCAACCGTG	25	89	28.089887640449437	117
MESG1_Sgs7_antisense	VH00567:87:AAFG2K7M5:1:2507:13460:13646	TGAACCATGAAACTGATCGCAGTCACCATCATCGCTTGCATCCTGCTCATTGGATTCTCCGATCTAGCCCTGGGTGGTGCCTGTGAGTGCCAACCGTGTGGTCCTGGT	30	108	27.77777777777778	117
MESG1_Sgs7_antisense	VH00567:87:AAFG2K7M5:1:2507:36485:13646	TTAGAACCATGAAACTGATCGCAGTCACCATCATCGCTTGCATCCTGCTCATTGGATTCTCCGATCTAGCCCTGGGTGGTGCCTGTGAGTGCCAACCGTGTGGTCCTGG	30	109	27.522935779816514	117
MESG1_Sgs7_antisense	VH00567:87:AAFG2K7M5:1:2507:22681:13665	CATCCTGCTCATTGGATTCTCCGATCTAGCCCTGGGTGGTGCCTGTGAGTGCCAACCGTGTGGTCCTGGTGGAAAGGCCTGCACGGGCTGTCCCGAAAAGCCCCAACTTTGTCGGCA	28	117	23.931623931623932	117
MESG1_Sgs7_antisense	VH00567:87:AAFG2K7M5:1:2507:43018:13665	TGAAAGGCCTGCACGGGCTGTCCCGAAAAGCCCCAACTTTGTCAGCAGCTCATTAGCGATATTCGCAATCTCCAGCAGAAGATCCGGAAATGCGTCTGCGGC	20	102	19.607843137254903	117
MESG1_Sgs7_antisense	VH00567:87:AAFG2K7M5:1:2507:48585:13665	CCCCAACTTTGTCAGCAGCTCATTAGCGATATTCGCAATCTCCAGCAGAAGATCCGGAAATGCGTCTGCGGAGAACCACAATGGATGATTTAGACACCAATCACTTTTAAAGATCA	27	116	23.275862068965516	117
MESG1_Sgs7_antisense	VH00567:87:AAFG2K7M5:1:2507:43037:13684	TGAAAGGCCTGCACGGGCTGTCCCGAAAAGCCCCAACTTTGTCAGCAGCTCATTAGCGATATTCGCAATCTCCAGCAGAAGATCCGGAAATGCGTCTGCGGC	20	102	19.607843137254903	117
MESG1_Sgs7_antisense	VH00567:87:AAFG2K7M5:1:2507:52353:13684	CCCCAACTTTGTCAGCAGCTCCTTAGCGATATTCGCAATCTCCAGCAGAAGATCCGGAAATGCGTCTGCGGAGAACCACAATGGATGATTTAGACACCAATCACTTTTAAAGATCAC	27	117	23.076923076923077	117
MESG1_Sgs7_antisense	VH00567:87:AAFG2K7M5:1:2507:31808:13703	CCCCAACTTTGTCAGCAGCTCATTAGCGATATTCGCAATCTCCAGCAGAAGATCCGGAAATGCGTCTGCGGAGAACCACAATGGATGATTTAGACACCAATCACTTTTAAAGACCAC	26	117	22.22222222222222	117
MESG1_Sgs7_antisense	VH00567:87:AAFG2K7M5:1:2507:9180:13722	CCTGCACGGGCTGTCCCGAAAAGCCCCAACTTTGTCAGCAGCTCATTAGCGATATTCGCAATCTCCAGCAGAAGATCCGGAAATGCGTCTGCGGAGAACCACAATGGATGATTTAGAC	24	118	20.338983050847457	117
MESG1_Sgs7_antisense	VH00567:87:AAFG2K7M5:1:2507:9748:13722	CCCTGGGTGGTGCCTGTGAGTGCCAACCGTGTGGTCCTGGTGGAAAGGCCTGCACGGGCTGTCCCGAAAAGCCCCAACTTTGTCAGCAGCTCATTAGCGATATTCGCAATCTCCAG	26	116	22.413793103448278	117
MESG1_Sgs7_antisense	VH00567:87:AAFG2K7M5:1:2507:51065:13722	TCACCATCATCGCTTGCATCCTGCTCATTGGATTCTCCGATCTAGCCCTGGGTGGTGCCTGTGAGTGCCAACCGTGTGGTCCTGGTGGAAAGGCCTGCACGGGCTGTCC	29	109	26.605504587155963	117
MESG1_Sgs7_antisense	VH00567:87:AAFG2K7M5:1:2507:50857:13741	TCCTGGTGGAAAGGCCTGCACGGGCTGTCCCGAAAAGCCCCAACTTTGTCAGCAGCTCATTAGCGATATTCGCAATCTCCAGCAGAAGATCCGGAAATGCGTCTGCGGAGAACCACAA	22	118	18.64406779661017	117
MESG1_Sgs7_antisense	VH00567:87:AAFG2K7M5:1:2507:50971:13741	CCTGCACGGGCTGTCCCGAAAAGCCCCAACTTTGTCAGCAGCTCCTTAGCGATATTCGCAATCTCCAGCAGAAGATCCGGAAATGCGTCTGCGGAGAACCACAATGGATGATTTAGAC	24	118	20.338983050847457	117
MESG1_Sgs7_antisense	VH00567:87:AAFG2K7M5:1:2507:52486:13741	TTGAAACTGATCGCAGTCACCATCATCGCTTGCATCCTGCTCATTGGATTCTCCGATCTAGCCCTGGGTGGTGCCTGTGAGTGCCAACCGTGTGGTCCTG	29	100	29.0	117
MESG1_Sgs7_antisense	VH00567:87:AAFG2K7M5:1:2507:55288:13741	CCCTGGGTGGTGCCTGTGAGTGCCAACCGTGTGGTCCTGGTGGAAAGGCCTGCACGGGCTGTCCCGAAAAGCCCCAACTTTGTCAGCAGCTCATTAGCGATATTCGCAATCTCCAG	26	116	22.413793103448278	117
MESG1_Sgs7_antisense	VH00567:87:AAFG2K7M5:1:2507:64339:13741	CCGTGTGGTCCTGGTGGAAAGGCCTGCACGGGCTGTCCCGAAAAGCCCCAACTTTGTCAGCAGCTCATTAGCGATATTCGCAATCTCCAGCAGAAGATCCGGAAATGCGTCTGCGGAG	24	118	20.338983050847457	117
MESG1_Sgs7_antisense	VH00567:87:AAFG2K7M5:1:2507:67520:13741	CATCCTGCTCATTGGATTCTCCGATCTAGCCCTGGGTGGTGCCTGTGAGTGCCAACCGTGTGGTCCTGGTGGAAAGGCCTGCACGGGCTGTCCCGAAAAGCCCCAACTTTGTCAGCAG	28	118	23.728813559322035	117
MESG1_Sgs7_antisense	VH00567:87:AAFG2K7M5:1:2507:10695:13760	TGCAGTCACCATCATCGCTTGCATCCTGCTCATTGGATACTCCGATCTAGCCCTGTGTGGTGCCTGTGAGTGCCAACCGTGTGGTCCTGGTGGAAAGGCCTGCACGGGCTGTCCC	30	115	26.08695652173913	117
MESG1_Sgs7_antisense	VH00567:87:AAFG2K7M5:1:2507:16300:13760	CTTGCATCCTGCTCATTGGATTCTCCGATCTAGCCCTGGGTGGTGCCTGTGAGTGCCAACCGTGTGGTCCTGGTGGAAAGGCCTGCACGGGCTGTCCCGAAAAGCCCCAACTTTGTCA	30	118	25.423728813559322	117
MESG1_Sgs7_antisense	VH00567:87:AAFG2K7M5:1:2507:33588:13779	TCGATCTAGCCCTGGGTGGTGCCTGTGAGTGCCAACCGTGTGGTCCTGGTGGAAAGGCCTGCACGGGCTGTCCCGAAAAG	17	80	21.25	117
MESG1_Sgs7_antisense	VH00567:87:AAFG2K7M5:1:2507:40992:13798	TATGAAACTGATCGCAGTCACCATCATCGCTTGCATCCTGCTCATTGGATTCTCCGATCTAGCCCTGGGTGGTGCCTGTGAGTGCCAACCGTGTGGTCCTGGT	30	103	29.12621359223301	117
MESG1_Sgs7_antisense	VH00567:87:AAFG2K7M5:1:2507:74129:13798	CCTGCACGGGCTGTCCCGAAAAGCCCCAACTTTGTCAGCAGCTCATTAGCGATATTCGCAATCTCCAGCAGAAGATCCGGAAATGCGTCTGCGGAGAACCACAATGGATGATTTAGA	24	117	20.512820512820515	117
MESG1_Sgs7_antisense	VH00567:87:AAFG2K7M5:1:2507:74735:13798	TGCATCCTGCTCATTGGATTCTCCGATCTAGCCCTGGGTGGTGCCTGTGAGTGCCAACCGTGTGGTCCTGGTGGAAAGGCCTGCACGGGCTGTCCCGAAAAGCCCCAACTTTGTCAGC	29	118	24.576271186440678	117
MESG1_Sgs7_antisense	VH00567:87:AAFG2K7M5:1:2507:75113:13798	ATCGCAGTCACCATCATCGCTTGCATCCTGCTCATTGGATTCTCCGATCTAGCCCTGGGTGGTGCCTGTGAGTGCCAACCGTGTGGTCCTGGTGGAAAGGCCTGCACGGGCTGTCCCG	30	118	25.423728813559322	117
MESG1_Sgs7_antisense	VH00567:87:AAFG2K7M5:1:2507:17872:13817	TCACCATCATCGCTTGCATCCTGCTCATTGGATTCTCCGATCTAGCCCTGGGTGGTGCCTGTGAGTGCCAACCGTGTGGTCCTGGTGGAAAGGCCTGCACGGGCTGTCCCGAAAAGCC	29	118	24.576271186440678	117
MESG1_Sgs7_antisense	VH00567:87:AAFG2K7M5:1:2507:25749:13817	TAGTAGTCTCAATCTAGATAGAACCATGAAACTGATCGCAGTCACCATCATCGCTTGCATCCTGCTCATTGGATTCTCCG	23	80	28.75	117
MESG1_Sgs7_antisense	VH00567:87:AAFG2K7M5:1:2507:39193:13817	TTAGCGATATTCGCAATCTCCAGCAGAAGATCCGGAAATGCGTCTGCGGAGAACCACAATGGATGATTTAGACACCAATCACTTTTAAAG	21	90	23.333333333333332	117
MESG1_Sgs7_antisense	VH00567:87:AAFG2K7M5:1:2507:63923:13817	TGGATTCTCCGATCTAGCCCTGGGTGGTGCCTGTGAGTGCCAACCGTGTGGTCCTGGTGGAAAGGCCTGCACGGGCTGTCCCGAAAAGCCCCAACTTTGTCAGCAGCTCATTAGCTAG	28	118	23.728813559322035	117
MESG1_Sgs7_antisense	VH00567:87:AAFG2K7M5:1:2507:68922:13817	TCACCATCATCGCTTGCATCCTGCTCATTGGATTCTCCGATCTAGCCCTGGGTGGTGCCTGTGAGTGCCAACCGTGTGGTCCTGGTGGAAAGGCCTGCACGGGCTGTCCCGAATAGC	30	117	25.641025641025642	117
MESG1_Sgs7_antisense	VH00567:87:AAFG2K7M5:1:2507:75019:13817	CCTGGTGGAAAGGCCTGCACGGGCTGTCCCGAAAAGCCCCAACTTTGTCAGCAGCTCATTAGCGATATTCGCAATCTCCAGCAGAAGATCCGGAAATGCGTCTGCGGAGAACCACAAT	22	118	18.64406779661017	117
MESG1_Sgs7_antisense	VH00567:87:AAFG2K7M5:1:2507:29896:13836	CCCCAACTTTGTCAGCAGCTCATTAGCGATATTCGCAATCTCCAGCAGAAGATCCGGAAATGCGTCTGCGGAGAACCACAATGGATGATTTAGACACCAATCACTTTTAAAGATCAC	27	117	23.076923076923077	117
MESG1_Sgs7_antisense	VH00567:87:AAFG2K7M5:1:2507:10979:13855	CATCCTGCTCATTGGATTCTCCGATCTAGCCCTGGGTGGTGCCTGTGAGTGCCAACCGTGTGGTCCTGGTGGAAAGGCCTGCACGGGCTGTCCCGAAAAGCCCCAACTTTGTCAGCAG	28	118	23.728813559322035	117
MESG1_Sgs7_antisense	VH00567:87:AAFG2K7M5:1:2507:38511:13855	TCGCAATCTCCAGCAGAAGATCCGGAAATGCGTCTGCGGAGAACCACAATGGATGATTTAGACACCAATCACTTTTAAAGATCACAAAAATTCTTCCTTAATAAAATTGTTATTACTG	32	118	27.11864406779661	117
MESG1_Sgs7_antisense	VH00567:87:AAFG2K7M5:1:2507:10543:13874	CTGGTGGAAAGGCCTGCACGGGCTGTCCCGACAAGCCCCAACTTTGTCAGCAGCTCATTAGCGATATTCGCAATCTCCAGCAGAAGATCCGGAAATGCGTCTGCGGAGAACCACAATG	22	118	18.64406779661017	117
MESG1_Sgs7_antisense	VH00567:87:AAFG2K7M5:1:2507:15126:13874	TCTCAATCTAGATAGAACCATGAAACTGATCGCAGTCACCATCATCGCTTGCATCCTGCTCATTGGATTCTCCGATCTAGCCCTG	24	85	28.235294117647058	117
MESG1_Sgs7_antisense	VH00567:87:AAFG2K7M5:1:2507:27888:13874	CCTGTGAGTGCCAACCGTGTGGTCCTGGTGGAAAGGCCTGCACGGGCTGTCCCGAAAAGCCCCAACTTTGTCAGCAGCTCATTAGCGATATTCGCAATCTCCAGCAGAAGATCCGGA	24	117	20.512820512820515	117
MESG1_Sgs7_antisense	VH00567:87:AAFG2K7M5:1:2507:59473:13874	ATCGCAGTCACCATCATCGCTTGCATCCTGCTCATTGGATTCTCCGATCTAGCCCTGGGTGGTGCCTGTGAGTGCCAACCGTGTGGTCCTGGTGGAAAGGCCTGCACGGGCTGTCCC	30	117	25.641025641025642	117
MESG1_Sgs7_antisense	VH00567:87:AAFG2K7M5:1:2507:23098:13893	TCAATCTAGATAGAACCATGAAACTGATCGCAGTCACCATCATCGCTTGCATCCTGCTCATTGGATTCTCCGATCTAGCCCTG	23	83	27.710843373493976	117
MESG1_Sgs7_antisense	VH00567:87:AAFG2K7M5:1:2507:49835:13893	CTCAATCTAGATAGAACCATGAAACTGATCGCAGTCACCATCATCGCTTGCATCCTGCTCATTGGATTCTCCGATCTAGCCCTGGGTGGTGCCTGTGAGTGCCAACCGTGTGGTCCTG	32	118	27.11864406779661	117
MESG1_Sgs7_antisense	VH00567:87:AAFG2K7M5:1:2507:61007:13893	CCCCAACTTTGTCAGCAGCTCATTAGCGATATTCGCAATCTCCAGCAGAAGATCCGGAAATGCGTCTGCGGAGAACCACAATGGATGATTTAGACACCAATCACTTTTAAAGATCA	27	116	23.275862068965516	117
MESG1_Sgs7_antisense	VH00567:87:AAFG2K7M5:1:2507:61328:13912	TGCTCATTAGCGATATTCGCAATCTCCAGCAGAAGATCCGGAAATGCGTCTGCGGAGAACCACAATGGATGATTTAGACACCAATCACTTTTAAAGATCAC	24	101	23.762376237623762	117
MESG1_Sgs7_antisense	VH00567:87:AAFG2K7M5:1:2507:34364:13949	CCGTGTGGTCCTGGTGGAAAGGCCTGCACGGGCTGTCCCGAAAAGCCCCAACTTTGTCAGCAGCTCATTAGCGATATTCGCAATCTCCAGCAGAAGATCCGGAAATGCGTCTGCGGAG	24	118	20.338983050847457	117
MESG1_Sgs7_antisense	VH00567:87:AAFG2K7M5:1:2507:44438:13949	TATCGCTTGCATCCTGCTCATTGGATTCTCCGATCTAGCCCTGGGTGGTGCCTGTGAGTGCCAACCGTGTG	22	71	30.985915492957748	117
MESG1_Sgs7_antisense	VH00567:87:AAFG2K7M5:1:2507:49096:13949	ATTCGCAATCTCCAGCAGAAGATCCGGAAATGCGTCTGCGGAGAACCACAATGGATGATTTAGACACCAATCACTTTTAAAGATCACAAAAATTCTTCCTTAATAAAATTGTTATTAC	32	118	27.11864406779661	117
MESG1_Sgs7_antisense	VH00567:87:AAFG2K7M5:1:2507:66327:13949	TGTGCCTGTGAGTGCCAACCGTGTGGTCCTGGTGGAAAGGCCTGCACGGGCTGTCCCGAAAAGCCCCAACTTTGTCAGCAGCTCATTAGCGATATTCGCAATCTCC	25	106	23.58490566037736	117
MESG1_Sgs7_antisense	VH00567:87:AAFG2K7M5:1:2507:19064:13987	TGTCTCAATCTAGATAGAACCATGAAACTGATCGCAGTCACCATCATCGCTTGCATCCTGCTCATTGGATTCTCCGATCTAGCCCTGGGTGG	26	92	28.26086956521739	117
MESG1_Sgs7_antisense	VH00567:87:AAFG2K7M5:1:2507:72993:13987	CCCCAACTTTGTCAGCAGCTCATTAGCGATATTCGCAATCTCCAGCAGAAGATCCGGAAATGCGTCTGCGGAGAACCACAATGGATGATTTAGACACCAATCACTTTTAAAGATCACA	27	118	22.88135593220339	117
MESG1_Sgs7_antisense	VH00567:87:AAFG2K7M5:1:2507:39553:14025	TTAGCGATATTCGCAATCTCCAGCAGAAGATCCGGAAATGCGTCTGCGGAGAACCACAATGGATGATTTAGACACCAATCACTTTTAAAG	21	90	23.333333333333332	117
MESG1_Sgs7_antisense	VH00567:87:AAFG2K7M5:1:2507:58602:14025	CATCCTGCTCATTGGATTCTCCGATCTAGCCCTGGGTGGTGCCTGTGAGTGCCAACCGTGTGGTCCTGGTGGAAAGGCCTGCACGGGCTGTCCCGAAAAGCCCCAACTTTGTCAGCA	28	117	23.931623931623932	117
MESG1_Sgs7_antisense	VH00567:87:AAFG2K7M5:1:2507:35065:14044	TTGCATCCTGCTCATTGGATTCTCCGATCTAGCCCTGGGTGGTGCCTGTGAGTGCCAACCGTGTGGTCCTGGTGGAAAGGCCTGCACGGGCTGTCCCGAAAAGCCCCAACTTTGCCAG	29	118	24.576271186440678	117
MESG1_Sgs7_antisense	VH00567:87:AAFG2K7M5:1:2507:44836:14044	TAGCTCATTAGCGATATTCGCAATCTCCAGCAGAAGATCCGGAAATGCGTCTGCGGAGAACCACAATGGATGATTTAGAC	18	80	22.5	117
MESG1_Sgs7_antisense	VH00567:87:AAFG2K7M5:1:2507:17171:14063	AAGAGACTGTGTCTCAATCTAGATAGAACCATGAAACTGATCGCAGTCACCATCATCGCTTGCATCCTGCTCATTGGATTCTCCGATCTAGCCCTGGGTGGTGCCTGTGAGTGCCAAC	31	118	26.271186440677965	117
MESG1_Sgs7_antisense	VH00567:87:AAFG2K7M5:1:2507:10657:14101	CGAAAAGCCCCAACTTTGTCAGCAGCTCATTAGCGATATTCGCAATCTCCAGCAGAAGATCCGGAAATGCGTCTGCGGAGAACCACAATGGATGATTTAGACACCAATCACTTTTAAA	26	118	22.033898305084747	117
MESG1_Sgs7_antisense	VH00567:87:AAFG2K7M5:1:2507:34213:14101	AAGCCCCAACTTTGTCAGCAGCTCATTAGCGATATTCGCAATCTCCAGCAGAAGATCCGGAAATGCGTCTGCGGAGAACCACAATGGATGATTTAGACACCAATCACTTTTAAAGATC	27	118	22.88135593220339	117
MESG1_Sgs7_antisense	VH00567:87:AAFG2K7M5:1:2507:39401:14101	TCGCTTGCATCCTGCTCATTGGATTCTCCGATCTAGCACTGGGTGGTGCCTGTGAGTGCCAACCGTGTGGTCCTGGTGGAAAGGCCTGCACGGGCTGTCCC	27	101	26.73267326732673	117
MESG1_Sgs7_antisense	VH00567:87:AAFG2K7M5:1:2507:47771:14101	TCCAACTTTGTCAGCAGCTCATTAGCGATATTCGCAATCTCCAGCAGAAGATCCGGAAATGCGTCTGCGGAGAACCACAATGGATGATTTAGACACCAATCACTTTTAAAG	27	111	24.324324324324323	117
MESG1_Sgs7_antisense	VH00567:87:AAFG2K7M5:1:2507:14198:14120	TTCTAGATAGAACCATGAAACTGATCGCAGTCACCATCATCGCTTGCATCCTGCTCATTGGATTCTCCGATCTAGCCCTGGGTGGTGCCTGTGAGTGCCAACCGTGTGGTCCTG	32	114	28.07017543859649	117
MESG1_Sgs7_antisense	VH00567:87:AAFG2K7M5:1:2507:18061:14120	ATCCTGCTCATTGGATTCTCCGATCTAGCCCTGGGTGGTGCCTGTGAGTGCCAACCGTGTGGTCCTGGTGGAAAGGCCTGCACGGGCTGTCCCGAAAAGCCCCAACTTTGTCAGCAGC	28	118	23.728813559322035	117
MESG1_Sgs7_antisense	VH00567:87:AAFG2K7M5:1:2507:58469:14120	CCTGCACGGGCTGTCCCGAAAAGCCCCAACTTTGTCAGCAGCTCATTAGCGATATTCGCAATCTCCAGCAGAAGATCCGGAAATGCGTCTGCGGAGAACCACAATGGATGATTTAGAC	24	118	20.338983050847457	117
MESG1_Sgs7_antisense	VH00567:87:AAFG2K7M5:1:2507:50573:14139	TCTGCTCATTGGATTCTCCGATCTAGCCCTGGGTGGTGCCTGTGAGTGCCAACCGTGTGGTCCTGGTGGAAAGGCCTGCACGGGCTGTCCCGAAAAGCCCCAACTTTGTC	28	110	25.454545454545453	117
MESG1_Sgs7_antisense	VH00567:87:AAFG2K7M5:1:2507:43018:14158	TCGAAAAGCCCCAACTTTGTCAGCAGCTCCTTAGCGATATTCGCAATCTCCAGCAGAAGATCCGGAAATGCGTCTGCGGAGAACCACAATGGATGATTTAGACACCAATCACTTTTA	27	117	23.076923076923077	117
MESG1_Sgs7_antisense	VH00567:87:AAFG2K7M5:1:2507:54493:14158	TCAGTCACCATCATCGCTTGCATCCTGCTCATTGGATTCTCCGATCTAGCCCTGGGTGGTGCCTGTGAGTGCCAACCGTGT	24	81	29.62962962962963	117
MESG1_Sgs7_antisense	VH00567:87:AAFG2K7M5:1:2507:29252:14177	TCCTGGGTGGTGCCTGTGAGTGCCAACCGTGTGGTCCTGGTGGAAAGGCCTGCACGGGCTGTCCCGAAAAGCCCCAACTTTGTCAGCAGCTCATTAGC	22	98	22.448979591836736	117
MESG1_Sgs7_antisense	VH00567:87:AAFG2K7M5:1:2507:51255:14177	TTAGATAGAACCATGAAACTGATCGCAGTCACCATCATCGCTTGCATCCTGCTCATTGGATTCTCCGATCTAGCCCTGGGTGGTGCCTGTGAGTGCCAACCGTG	28	104	26.923076923076923	117
MESG1_Sgs7_antisense	VH00567:87:AAFG2K7M5:1:2507:15183:14195	TGGGTGGTGCCTGTGAGTGCCAACCGTGTGGTCCTGGTGGAAAGGCCTGCACGGGCTGTCCCGAAAAGCCCCAACTTTGTCAGCAGCTCATTAGCGATATTCGCAATCTCCAGCAGAG	26	118	22.033898305084747	117
MESG1_Sgs7_antisense	VH00567:87:AAFG2K7M5:1:2507:17569:14195	TCGGGCTGTCCCGAAAAGCCCCAACTTTGTCAGCAGCTCATTAGCGATATTCGCAATCTCCAGCAGAAGATCCGGAAATGCGTCTGCGGAGAACCACAATGGATGATTTAGAC	24	113	21.238938053097346	117
MESG1_Sgs7_antisense	VH00567:87:AAFG2K7M5:1:2507:23893:14195	TCCCGAAAAGCCCCAACTTTGTCAGCAGCTCATTAGCGATATTCGCAATCTCCAGCAGAAGATCCGGAAATGCGTCTGCGGAGAACCACAATGGATGATTTAGACACCAATCACTTTT	27	118	22.88135593220339	117
MESG1_Sgs7_antisense	VH00567:87:AAFG2K7M5:1:2507:48358:14195	CTTGCATCCTGCTCATTGGATTCTCCGATCTAGCCCTGGGTGGTGCCTGTGAGTGCCAACCGTGTGGTCCTGGTGGAAAGGCCTGCACGGGCTGTCCCGAAAAGCCCCAACTTTGTCA	30	118	25.423728813559322	117
MESG1_Sgs7_antisense	VH00567:87:AAFG2K7M5:1:2507:73542:14195	CACCATCATCGCTTGCATCCTGCTCATTGGATTCTCCGATCTAGCCCTGGGTGGTGCCTGTGAGTGCCAACCGTGTGGTCCTGGTGGAAAGGCCTGCACGGGCTGTCCCGAAAAGCCC	28	118	23.728813559322035	117
MESG1_Sgs7_antisense	VH00567:87:AAFG2K7M5:1:2507:9104:14214	TTGCATCCTGCTCATTGGATTCTCCGATCTAGCCCTGGGTGGTGCCTGTGAGTGCCAACCGTGTGGTCCTGGTGGAAAGGCCTGCACGGGCTGTCCCGAAAAGCCCCAACTTTGTCAG	30	118	25.423728813559322	117
MESG1_Sgs7_antisense	VH00567:87:AAFG2K7M5:1:2507:46824:14214	TTGAAACTGATCGCAGTCACCATCATCGCTTGCATCCTGCTCATTGGATTCTCCGATCTAGCCCTGGGT	21	69	30.434782608695652	117
MESG1_Sgs7_antisense	VH00567:87:AAFG2K7M5:1:2507:56027:14214	GCCTGCACGGGCTGTCCCGAAAAGCCCCAACTTTGTCAGCAGCTCATTAGCGATATTCGCAATCTCCAGCAGAAGATCCGGAAATGCGTCTGCGGAGAACCACAATGGATGATTTAG	24	117	20.512820512820515	117
MESG1_Sgs7_antisense	VH00567:87:AAFG2K7M5:1:2507:58640:14214	TCGGGCTGTCCCGAAAAGCCCCAACTTTGTCAGCAGCTCATTAGCGATATTCGCAATCTCCAGCAGAAGATCCGGAAATGCGTCTGCGGAGAACCACAATGGAT	21	104	20.192307692307693	117
MESG1_Sgs7_antisense	VH00567:87:AAFG2K7M5:1:2507:68372:14214	TCCTGCTCATTGGATTCTCCGATCTAGCCCTGGGTGGTGCCTGTGAGTGCCAACCGTGTGGTCCTGGTGGAAAGGCCTGCACGGGCTGTCCCGAAAAGCCCCAACTTTGTCAGCAGC	28	117	23.931623931623932	117
MESG1_Sgs7_antisense	VH00567:87:AAFG2K7M5:1:2507:11471:14233	CCCTGGGTGGTGCCTGTGAGTGCCAACCGTGTGGTCCTGGTGGAAAGGCCTGCACGGGCTGTCCCGAAAAGCCCCAACTTTGTCAGCAGCTCCTTAGCGATATTCGCAATCTCCAG	26	116	22.413793103448278	117
MESG1_Sgs7_antisense	VH00567:87:AAFG2K7M5:1:2507:51955:14233	CCCCAACTTTGTCAGCAGCTCATTAGCGATATTCGCAATCTCCAGCAGAAGATCCGGAAATGCGTCTGCGGAGAACCACAATGGATGATTTAGACACCAATCACTTTTAAAGATCAC	27	117	23.076923076923077	117
MESG1_Sgs7_antisense	VH00567:87:AAFG2K7M5:1:2507:60931:14233	CACGGGCTGTCCCGAAAAGCCCCAACTTTGTCAGCAGCTCATTAGCGATATTCGCAATCTCCAGCAGAAGATCCGGAAATGCGTCTGCGGAGAACCACAATGGATGATTTAGACACC	23	117	19.65811965811966	117
MESG1_Sgs7_antisense	VH00567:87:AAFG2K7M5:1:2507:74299:14233	TCGGGCTGTCCCGAAAAGCCCCAACTTTGTCAGCAGCTCATTAGCGATATTCGCAATCTCCAGCAGAAGATCCGGAAATGCGTCTGCGGAGAACCACAATGGATGATTTAGAC	24	113	21.238938053097346	117
MESG1_Sgs7_antisense	VH00567:87:AAFG2K7M5:1:2507:12172:14252	TCACCATCATCGCTTGCATCCTGCTCATTGGATTCTCCGATCTAGCCCTGGGTGGTGCCTGTGAGTGCCAACCGTGTGGTCCTGGTGGAAAGGCCTGCACGGGCTGTCCCGAAAAG	29	116	25.0	117
MESG1_Sgs7_antisense	VH00567:87:AAFG2K7M5:1:2507:24442:14252	TCCCGAAAAGCCCCAACTTTGTCAGCAGCTCATTAGCGATATTCGCAATCTCCAGCAGAAGATCCGGAAATGCGTCTGCGGAGAACCACAATGGATGATTTAGACACCAATCACTTTT	27	118	22.88135593220339	117
MESG1_Sgs7_antisense	VH00567:87:AAFG2K7M5:1:2507:73068:14252	TGTGAGTGCCAACCGTGTGGTCCTGGTGGAAAGGCCTGCACGGGCTGTCCCGAAAAGCCCCAACTTTGTCAGCAGCTCATTAGCGATATTCGCAATCTCCAGC	23	103	22.33009708737864	117
MESG1_Sgs7_antisense	VH00567:87:AAFG2K7M5:1:2507:10487:14271	CCCTGGGTGGTGCCTGTGAGTGCCAACCGTGTGGTCCTGGTGGAAAGGCCTGCACGGGCTGTCCCGAAAAGCCCCAACTTTGTCAGCAGCTCATTAGCGATATTCGCAATCTCCAG	26	116	22.413793103448278	117
MESG1_Sgs7_antisense	VH00567:87:AAFG2K7M5:1:2507:22946:14271	TTCTCAATCTAGATAGAACCATGAAACTGATCGCAGTCACCATCATCGCTTGCATCCTGCTCATTGGATTCTCCGATCTAGCCCTGGGTGGTGCCTGTGAGTGCC	30	105	28.571428571428573	117
MESG1_Sgs7_antisense	VH00567:87:AAFG2K7M5:1:2507:27491:14271	TGGCTGTCCCGAAAAGCCCCAACTTTGTCAGCAGCTCATTAGCGATATTCGCAATCTCCAGCAGAAGATCCGGAAATGCGTCTGCGGAGAACCACAATGGATGATTTAGAC	24	111	21.62162162162162	117
MESG1_Sgs7_antisense	VH00567:87:AAFG2K7M5:1:2507:41200:14271	TGTCTCAATCTAGATAGAACCATGAAACTGATCGCAGTCACCATCATCGCTTGCATCCTGCTCATTGGATTCTCCGATCTAGCCCTG	25	87	28.735632183908045	117
MESG1_Sgs7_antisense	VH00567:87:AAFG2K7M5:1:2507:63014:14271	CCCTGGGTGGTGCCTGTGAGTGCCAACCGTGTGGTCCTGGTGGAAAGGCCTGCACGGGCTGTCCCGAAAAGCCCCAACTTTGTCAGCAGCTCATTAGCGATATTCGCAATCTCCAGC	26	117	22.22222222222222	117
MESG1_Sgs7_antisense	VH00567:87:AAFG2K7M5:1:2507:26184:14290	TCACCATCATCGCTTGCATCCTGCTCATTGGATTCTCCGATCTAGCCCTGGGTGGTGCCTGTGAGTGCCAACCGTGTGGTCCTGGTGGAAAGGCCTGCACGGGCTGTCCCGAAAAGC	29	117	24.786324786324787	117
MESG1_Sgs7_antisense	VH00567:87:AAFG2K7M5:1:2507:66479:14290	TGGATTCTCCGATCTAGCCCTGGGTGGTGCCTGTGAGTGCCAACCGTGTGGTCCTGGTGGAAAGGCCTGCACGGGCTGTCCCGAAAAGCCCCAACTTTGTCAGCAGCTCATTAGCGAT	28	118	23.728813559322035	117
MESG1_Sgs7_antisense	VH00567:87:AAFG2K7M5:1:2507:25029:14309	CTCAATCTAGATAGAACCATGAAACTGATCGCAGTCACCATCATCGCTTGCATCCTGCTCATTGGATTCTCCGATCTAGCCCTGGGTGGTGCCTGTGAGTGCCAACCGTGTGGTCCTG	32	118	27.11864406779661	117
MESG1_Sgs7_antisense	VH00567:87:AAFG2K7M5:1:2507:66725:14309	CCATCATCGCTTGCATCCTGCTCATTGGATTCTCCGATCTAGCCCTGGGTGGTGCCTGTGAGTGCCAACCGTGTGGTCCTGGTGGAAAGGCCTGCACGGGCTGTCCCGAAAAGCCCCA	28	118	23.728813559322035	117
MESG1_Sgs7_antisense	VH00567:87:AAFG2K7M5:1:2507:45877:14328	TCCGATCTAGCCCTGGGTGGTGCCTGTGAGTGCCAACCGTGTGGTCCTGGTGGAAAGGCCTGCACGGGCTGTCCCGAAAAGCCCCAACTTTGTC	21	94	22.340425531914892	117
MESG1_Sgs7_antisense	VH00567:87:AAFG2K7M5:1:2507:62351:14366	TCCTGCTCATTGGATTCTCCGATCTAGCCCTGGGTGGTGCCTGTGAGTGCCAACCGTGTGGTCCTGGTGGAAAGGCCTGCACGGGCTGTCCCGAAAAGCCCCAACTTTGTC	28	111	25.225225225225227	117
MESG1_Sgs7_antisense	VH00567:87:AAFG2K7M5:1:2507:41768:14385	TGTAGTCTCAATCTAGATAGAACCATGAAACTGATCGCAGTCACCATCATCGCTTGCATCCTGCTCATTGGATTCTCCGATCTAGCCCTGGGTGGTGCC	28	99	28.282828282828284	117
MESG1_Sgs7_antisense	VH00567:87:AAFG2K7M5:1:2507:54531:14385	TCCTGCTCATTGGATTCTCCGATCTAGCCCTGGGTGGTGCCTGTGAGTGCCAACCGTGTGGTCCTGGTGGAAAGGCCTGCACGGGCTGTCCCGAAAAGCCCCAACTTTGTCAGCAGCT	29	118	24.576271186440678	117
MESG1_Sgs7_antisense	VH00567:87:AAFG2K7M5:1:2507:11755:14404	TCGGGCTGTCCCGAAAAGCCCCAACTTTGTCAGCAGCTCATTAGCGATATTCGCAATCTCCAGCAGAAGATCCGGAAATGCGTCTGCGGAGAACCACAATGGATGATTTAGAC	24	113	21.238938053097346	117
MESG1_Sgs7_antisense	VH00567:87:AAFG2K7M5:1:2507:64775:14404	CCCTGGGTGGTGCCTGTGAGTGCCAACCGTGTGGTCCTGGTGGAAAGGCCTGCACGGGCTGTCCCGAAAAGCCCCAACTTTGTCAGCAGCTCATTAGCGATATTCGCAATCTCCAGC	26	117	22.22222222222222	117
MESG1_Sgs7_antisense	VH00567:87:AAFG2K7M5:1:2507:69509:14404	TGTAGTCTCAATCTAGATAGAACCATGAAACTGATCGCAGTCACCATCATCGCTTGCATCCTGCTCATTGGATTCTCCGATCTAGC	25	86	29.069767441860463	117
MESG1_Sgs7_antisense	VH00567:87:AAFG2K7M5:1:2507:20712:14423	CAATCTAGATAGAACCATGAAACTGATCGCAGTCACCATCATCGCTTGCATCCTGCTCATTGGATTCTCCGATCTAGCCCTGGGTGGTGCCTGTGAGTGCCAACCGTGTGGTCCTGGT	32	118	27.11864406779661	117
MESG1_Sgs7_antisense	VH00567:87:AAFG2K7M5:1:2507:34800:14423	CTGGTGGAAAGGCCTGCACGGGCTGTCCCGAAAAGCCCCAACTTTGTCAGCAGCTCATTAGCGATATTCGCAATCTCCAGCAGAAGATCCGGAAATGCGTCTGCGGAGAACCACAATG	22	118	18.64406779661017	117
MESG1_Sgs7_antisense	VH00567:87:AAFG2K7M5:1:2507:52751:14423	TTGGATTCTCCGATCTAGCCCTGGGTGGTGCCTGTGAGTGCCAACCGTGTGGTCCTGGTGGAAAGGCCTGCACGGGCTGTCCCGAAAAGCCCCAACTTTGTCAGCAGCTCATTAGCGA	28	118	23.728813559322035	117
MESG1_Sgs7_antisense	VH00567:87:AAFG2K7M5:1:2507:68088:14423	CCCCAACTTTGTCAGCAGCTCATTAGCGATATTCGCAATCTCCAGCAGAAGATCCGGAAATGCGTCTGCGGAGAACCACAATGGATGATTTAGACACCAATCACTTTTAAAGATCAC	27	117	23.076923076923077	117
MESG1_Sgs7_antisense	VH00567:87:AAFG2K7M5:1:2507:48642:14442	TGTAGTCTCAATCTAGATAGAACCATGAAACTGATCGCAGTCACCATCATCGCTTGCATCCTGCTCATTGGATTCTCC	23	78	29.487179487179485	117
MESG1_Sgs7_antisense	VH00567:87:AAFG2K7M5:1:2507:66782:14442	CTCAATCTAGATAGAACCATGAAACTGATCGCAGTCACCATCATCGCTTGCATCCTGCTCATTGGATTCTCCGATCTAGCCCTGGGTGGTGCCTGTGAGTGCCAACCGTGTGGTCCTG	32	118	27.11864406779661	117
MESG1_Sgs7_antisense	VH00567:87:AAFG2K7M5:1:2507:14236:14461	GTGCCTGTGAGTGCCAACCGTGTGGTCCTGGTGGAAAGGCCTGCACGGGCTGTCCCGAAAAGCCCCAACTTTGTCAGCAGCTCATTAGCGATATTCGCAATCTCCAGCAGAAGATCC	25	117	21.367521367521366	117
MESG1_Sgs7_antisense	VH00567:87:AAFG2K7M5:1:2507:45934:14461	TCCGATCTAGCCCTGGGTGGTGCCTGTGAGTGCCAACCGTGTGGTCCTGGTGGAAAGGCCTGCACGGGCTGTCCCGAAAAGCCCCAACTTTGTC	21	94	22.340425531914892	117
MESG1_Sgs7_antisense	VH00567:87:AAFG2K7M5:1:2507:9256:14479	CTTGCATCCTGCTCATTGGATTCTCCGATCTAGCCCTGGGTGGTGCCTGTGAGTGCCAACCGTGTGGTCCTGGTGGAAAGGCCTGCACGGGCTGTCCCGAAAAGCCCCAACTTTGTCA	30	118	25.423728813559322	117
MESG1_Sgs7_antisense	VH00567:87:AAFG2K7M5:1:2507:41143:14479	TCACCATCATCGCTTGCATCCTGCTCATTGGATTCTCCGATCTAGCCCTGGGTGGTGCCTGTGAGTGCCAACCGTGTGGTCCTGGTGGAAAGGCCTGCACGGGCTGTCCCGAAAAGCC	29	118	24.576271186440678	117
MESG1_Sgs7_antisense	VH00567:87:AAFG2K7M5:1:2507:61177:14479	TGTAGTCTCAATCTAGATAGAACCATGAAACTGATCGCAGTCACCATCATCGCTTGCATCCTGCTCATTGGATTCTCCGATCTAGCCCTGGGTGGTGCC	28	99	28.282828282828284	117
MESG1_Sgs7_antisense	VH00567:87:AAFG2K7M5:1:2507:24594:14517	CCCTGGGTGGTGCCTGTGAGTGCCAACCGTGTGGTCCTGGTGGATAGGCCTGCACGGGCTGTCCCGAAAAGCCCCATCTTTGTCAGCAGCTCATTAGCGATATTCGCAATCTCCAAC	28	117	23.931623931623932	117
MESG1_Sgs7_antisense	VH00567:87:AAFG2K7M5:1:2507:41749:14517	GCCTGCACGGGCTGTCCCGAAAAGCCCCAACTTTGTCAGTAGCTCATTAGCGATATTCGCAATCTCCAGCAGAAGATCCGGAAATGCGTCTGCGGAGAACCACAATGGATGATTTAG	25	117	21.367521367521366	117
MESG1_Sgs7_antisense	VH00567:87:AAFG2K7M5:1:2507:29914:14536	TCATTAGCGATATTCGCAATCTCCAGCAGTAGATCCGGAAATGCGTCTGCGGAGAAACACAATGGATGATTTAGACACCAATCACTTTTAAAGATCAC	24	98	24.489795918367346	117
MESG1_Sgs7_antisense	VH00567:87:AAFG2K7M5:1:2507:8764:14555	TGTGGTCCTGGTGGAAAGGCCTGCACGGGCTGTCCCGAAAAGCCCCAACTTTGTCAGCAGCTCATTAGCGATATTCGCAATCTCCAGCAGAAGATCCGGAAATGCGTCTGCGGAGAAC	24	118	20.338983050847457	117
MESG1_Sgs7_antisense	VH00567:87:AAFG2K7M5:1:2507:22340:14574	AAAAGCCCCAACTTTGTCAGCAGCTCATTAGCGATATTCGCAATCTCCAGCAGAAGATCCGGAAATGCGTCTGCGGAGAACCACAATGGATGATTTAGACACCAATCACTTTTAAAG	26	117	22.22222222222222	117
MESG1_Sgs7_antisense	VH00567:87:AAFG2K7M5:1:2507:32035:14574	TATCTAGATAGAACCATGAAACTGATCGCAGTCACCATCATCGCTTGCATCCTGCTCATTGGATTCTCCGATCTAGC	22	77	28.571428571428573	117
MESG1_Sgs7_antisense	VH00567:87:AAFG2K7M5:1:2507:74186:14574	TGTAGTCTCAATCTAGATAGAACCATGAAACTGATCGCAGTCACCATCATCGCTTGCATCCTGCTCATTGGATTCTCCGATCTAGCCCTGGGTGGTA	28	97	28.8659793814433	117
MESG1_Sgs7_antisense	VH00567:87:AAFG2K7M5:1:2507:13990:14593	TTGCATCCTGCTCATTGGATTCTCCGATCTAGCCCTGGGTGGTGCCTGTGAGTGCCAACCGTGTGGTCGTGGTGGAAAGGCCTGCACGGGCTGTCCCGAAAAGCCCCAACTTTTTCAG	31	118	26.271186440677965	117
MESG1_Sgs7_antisense	VH00567:87:AAFG2K7M5:1:2507:19216:14593	TCACCATCATCGCTTGCATCCTGCTCATTGGATTCTCCGATCTAGCCCTGGGTGGTGCCTGTGAGTGCCAACCGTGTGGTCCTGGTGGAAAGGCCTGCACGGGCTGTCCCGAAAAG	29	116	25.0	117
MESG1_Sgs7_antisense	VH00567:87:AAFG2K7M5:1:2507:24063:14593	TGCAGTCACCATCATCGCTTGCATCCTGCTCATTGGATTCTCCGATCTAGCCCC	16	54	29.62962962962963	117
MESG1_Sgs7_antisense	VH00567:87:AAFG2K7M5:1:2507:70569:14593	TGGCCTGCACGGGCTGTCCCGAAAAGCCCCAACTTTGTCAGCAGCTCATTAGCGATATTCGCAATCTCCAGCAGAAGATCCGGAAATGCGTCTGCGGAGAACCACAAT	21	108	19.444444444444443	117
MESG1_Sgs7_antisense	VH00567:87:AAFG2K7M5:1:2507:71251:14593	CGCTTGCATCCTGCTCATTGGATTCTCCGATCTAGCCCTGGGTGGTGCCTGTGAGTGCCAACCGTGTGGTCCTGGTGGAAAGGCCTGCACGGGCTGTCCCGAAAAGCCCCAACTTTGT	30	118	25.423728813559322	117
MESG1_Sgs7_antisense	VH00567:87:AAFG2K7M5:1:2507:11130:14612	CCTGTGAGTGCCAACCGTGTGGTCCTGGTGGAAAGGCCTGCACGGGCTGTCCCGAAAAGCCCCAACTTTGTCAGCAGCTCATTAGCGATATTCGCAATCTCCAGCAGAAGATCCGGT	25	117	21.367521367521366	117
MESG1_Sgs7_antisense	VH00567:87:AAFG2K7M5:1:2507:32793:14612	TCATCGCTTGCATCCTGCTCATTGGATTCTCCGATCTAGCCCTGGGTGGTGCCTGTGAGTGCCAACCGTGTGGTCCTGGTG	25	81	30.864197530864196	117
MESG1_Sgs7_antisense	VH00567:87:AAFG2K7M5:1:2507:32944:14612	TTGGTAAAGTAGTCTCAATCTAGATAGAACCATGAAACTGATCGCAGTCACCATCATCGCTTGCATCCTGCTCATTGGATTCTCCGATCTAGCCCG	27	96	28.125	117
MESG1_Sgs7_antisense	VH00567:87:AAFG2K7M5:1:2507:56784:14631	TTCGCAATCTCCAGCAGAAGATCCGGAAATGCGTCTGCGGAGAACCACAATGGATGATTTAGACACCAATCACTTTTAAAGATCACAAAAATTCTTCCTTAATAAAATTG	28	110	25.454545454545453	117
MESG1_Sgs7_antisense	VH00567:87:AAFG2K7M5:1:2507:60760:14631	CTTGCATCCTGCTCATTGGATTCTCCGATCTAGCCCTGGGTGGTGCCTGTGAGTGCCAACCGTGTGGTCCTGGTGGAAAGGCCTGCACGGGCTGTCCCGAAAAGCCCCAACTTTGTCA	30	118	25.423728813559322	117
MESG1_Sgs7_antisense	VH00567:87:AAFG2K7M5:1:2507:68107:14631	CAGTCACCATCATCGCTTGCATCCTGCTCATTGGATTCTCCGATCTAGCCCTGGGTGGTGCCTGTGAGTGCCAACCGTGTGGTCCTGGTGGAAAGGCCTGCACGGGCTGTCCCGAAA	29	117	24.786324786324787	117
MESG1_Sgs7_antisense	VH00567:87:AAFG2K7M5:1:2507:73220:14631	TCCTGGTGGAAAGGCCTGCACGGGCTGTCCCGAAAAGCCCCAACTTTGTCAGCAGCTCATTAGCGATATTCGCAATCTCCAGCAGAAGATCCGGAAATGCGTCTGCGGAGAACCACA	22	117	18.803418803418804	117
MESG1_Sgs7_antisense	VH00567:87:AAFG2K7M5:1:2507:28021:14650	TCCATCATCGCTTGCATCCTGCTCATTGGATTCTCCGATCTAGCCCTGGGTGGTGCCTGTGAGTGCCAACCGTGTGGTCCTGGTGGAAAGGCCTGCACGGGCTGTCCCGAAAAG	29	114	25.43859649122807	117
MESG1_Sgs7_antisense	VH00567:87:AAFG2K7M5:1:2507:54417:14650	TGCATCCTGCTCATTGGATTCTCCGATCTAGCCCTGGGTGGTGCCTGTGAGTGCCAACCGTGTGGTCCTGGTGGAAAGGCCTGCACGGGCTGTCCCGAAAAGCCCCAACTTTGTCAAC	29	118	24.576271186440678	117
MESG1_Sgs7_antisense	VH00567:87:AAFG2K7M5:1:2507:44779:14669	TAGCCCTGGGTGGTGCCTGTGAGTGCCAACCGTGTGGTCCTGGTGGAAAGGCCTGCACGGGCTGTCCCGAAAAGCCCCAACTTTGTCAGCAGCTCATTAGCGATATTCGCAATCTCCA	27	118	22.88135593220339	117
MESG1_Sgs7_antisense	VH00567:87:AAFG2K7M5:1:2507:59208:14669	CACCATCATCGCTTGCATCCTGCTCATTGGATTCTCCGATCTAGCCCTGGGTGGTGCCTGTGAGTGCCAACCGTGTGGTCCTGGTGGAAAGGCCTGCACGGGCTGTCCCGAAAAGCCC	28	118	23.728813559322035	117
MESG1_Sgs7_antisense	VH00567:87:AAFG2K7M5:1:2507:36201:14688	TCGCTTGCATCCTGCTCATTGGATTCTCCGATCTAGCCCTGGGTGGTGCCTGTGAGTGCCAACCGTGTGGTCCTGGTGGAAAGGCCTGCACGGGCTGTCCCGAAAAGCCCCAACTTTG	30	118	25.423728813559322	117
MESG1_Sgs7_antisense	VH00567:87:AAFG2K7M5:1:2507:44722:14688	TGGAAAGGCCTGCACGGGCTGTCCCGAAAAGCCCCAACTTTGTCAGCAGCTCATTAGCGATATTCGCAATCTCCAGCAGAAGATCCGGAAATGCGTCTGCGGAGAACCACAATGGAT	22	117	18.803418803418804	117
MESG1_Sgs7_antisense	VH00567:87:AAFG2K7M5:1:2507:58507:14688	TCATCATCGCTTGCATCCTGCTCATTGGATTCTCCGATCTAGCCCTGGGTGGTGCCTGTGAGTGCCAACCGTGTGGTCCTGGTGGAAAGGCCTGCACGGGCTGTCCCGAAAAGCCC	29	116	25.0	117
MESG1_Sgs7_antisense	VH00567:87:AAFG2K7M5:1:2507:8953:14707	TTCTCAATCTAGATAGAACCATGAAACTGATCGCAGTCACCATCATCGCTTGCATCCTGCTCATTGGATTCTCCGATCTAGCCCTGGGTGGTGCCTGTGAGTGCCAAC	30	108	27.77777777777778	117
MESG1_Sgs7_antisense	VH00567:87:AAFG2K7M5:1:2507:11074:14707	CATCCTGCTCATTGGATTCTCCGATCTAGCCCTGGGTGGTGCCTGTGAGTGCCAACCGTGTGGTCCTGGTGGAAAGGCCTGCACGGGCTGTCCCGAAAAGCCCCAACTTTGTCAGCAG	28	118	23.728813559322035	117
MESG1_Sgs7_antisense	VH00567:87:AAFG2K7M5:1:2507:25275:14707	CCTGGTGGAAAGGCCTGCACGGGCTGTCCCGAAAAGCCCCAACTTTGTCAGCAGCTCATTAGCGATATTCGCAATCTCCAGCAGAAGATCCGGAAATGCGTCTGCGGAGAACCACAAT	22	118	18.64406779661017	117
MESG1_Sgs7_antisense	VH00567:87:AAFG2K7M5:1:2507:25427:14707	TCACCATCATCGCTTGCATCCTGCTCATTGGATTCTCCGATCTAGCCCTGGGTGGTGCCTGTGAGTGCCAACCGTGTGGTCCTGGTGGAAAGGCCTGCACGGGCTGTCCCGAAAAGCC	29	118	24.576271186440678	117
MESG1_Sgs7_antisense	VH00567:87:AAFG2K7M5:1:2507:37091:14707	AAAAGCCCCAACTTTGTCAGCAGCTCATTAGCGATATTCGCAATCTCCAGCAGAAGATCCGGAAATGCGTCTGCGGAGAACCACAATGGATGATTTAGACACCAATCACTTTTAAAG	26	117	22.22222222222222	117
MESG1_Sgs7_antisense	VH00567:87:AAFG2K7M5:1:2507:54587:14707	TGCTGTCCCGAAAAGCCCCAACTTTGTCAGCAGCTCATTAGCGATATTCGCAATCTCCAGCAGAAGATCCGGAAATGCGTCTGCGGAGAACCACAATGGATGATTTAG	24	108	22.22222222222222	117
MESG1_Sgs7_antisense	VH00567:87:AAFG2K7M5:1:2507:60154:14707	TGCCTGCACGGGCTGTCCCGAAAAGCCCCAACTTTGTCAGCAGCTCATTAGCGATATTCGCAATCTCCAGCAGAAGATCCGGAAATGCGTCTGCGGAGAACCACAATG	21	108	19.444444444444443	117
MESG1_Sgs7_antisense	VH00567:87:AAFG2K7M5:1:2507:17909:14726	TGATAGAACCATGAAACTGATCGCAGTCACCATCATCGCTTGCATCCTGCTCATTGGATTCTCCGATCTAGCCCTGGGTGGTGCCTGTGAGTGCCAACCGTGTGGTCCTG	30	110	27.272727272727273	117
MESG1_Sgs7_antisense	VH00567:87:AAFG2K7M5:1:2507:19348:14726	TGCCAACCGTGTGGTCCTGGTGGAAAGGCCTGCACGGGCTGTCCCGAAAAGCCCCAACTTTGTCAGCAGCTCCTTAGCGATATTCGCAATCTCCAGCAGAAGATCCGGAAATGCGTC	24	117	20.512820512820515	117
MESG1_Sgs7_antisense	VH00567:87:AAFG2K7M5:1:2507:21848:14726	AAGCCCCAACTTTGTCAGCAGCTCCTTAGCGATATTCGCAATCTCCAGCAGAAGATCCGGAAATGCGTCTGCGGAGAACCACAATGGATGATTTAGACACCAATCACTTTTAAAGATC	27	118	22.88135593220339	117
MESG1_Sgs7_antisense	VH00567:87:AAFG2K7M5:1:2507:18837:14744	TGTCTCAATCTAGATAGAACCATGAAACTGATCGCAGTCACCATCATCGCTTGCATCCTGCTCATTGGATTCTCCGATCTAGCCCTGG	25	88	28.40909090909091	117
MESG1_Sgs7_antisense	VH00567:87:AAFG2K7M5:1:2507:52164:14744	TCCTGGTGGAAAGGCCTGCACGGGCTGTCCCGAAAAGCCCCAACTTTGTCAGCAGCTCATTAGCGATATTCGCAATCTCCAGCAGAAGATCCGGAAATGCGTCTGCGGAGAACCACA	22	117	18.803418803418804	117
MESG1_Sgs7_antisense	VH00567:87:AAFG2K7M5:1:2507:60230:14744	TGCCTGCACGGGCTGTCCCGAAAAGCCCCAACTTTGTCAGCAGCTCATTAGCGATATTCGCAATCTCCAGCAGAAGATCCGGAAATGCGTCTGCGGAGAACCACAATG	21	108	19.444444444444443	117
MESG1_Sgs7_antisense	VH00567:87:AAFG2K7M5:1:2507:21242:14763	TCTCAATCTAGATAGAACCATGAAACTGATCGCAGTCACCATCATCGCTTGCATCCTGCTCATTGGATTCTCCGATCTAGCCCTGGGTGGTGCCTGTGAGTGCCAA	29	106	27.358490566037737	117
MESG1_Sgs7_antisense	VH00567:87:AAFG2K7M5:1:2507:53660:14763	CCGTGTGGTCCTGGTGGAAAGGCCTGCACGGGCTGTCCCGAAAAGCCCCAACTTTGTCAGCAGCTCATTAGCGATATTCGCAATCTCCAGCAGAAGATCCGGAAATGCGTCTGCGGAG	24	118	20.338983050847457	117
MESG1_Sgs7_antisense	VH00567:87:AAFG2K7M5:1:2507:56727:14763	TTCTAGATAGAACCATGAAACTGATCGCAGTCACCATCATCGCTTGCATCCTGCTCATTGGATTCTCCGATCTAGCCCTGGGTGGTGCCTGTGAGTGCCAACCGTGTGGTCCC	31	113	27.43362831858407	117
MESG1_Sgs7_antisense	VH00567:87:AAFG2K7M5:1:2507:58053:14763	CTCAATCTAGATAGAACCATGAAACTGATCGCAGTCACCATCATCGCTTGCATCCTGCTCATTGGATTCTCCGATCTAGCCCTGGGTGGTGCCTGTGAGTGCCAACCGTGTGGTCCTG	32	118	27.11864406779661	117
MESG1_Sgs7_antisense	VH00567:87:AAFG2K7M5:1:2507:58924:14763	CTTGCATCCTGCTCATTGGATTCTCCGATCTAGCCCTGGGTGGTGCCTGTGAGTGCCAACCGTGTGGTCCTGGTGGAAAGGCCTGCACGGGCTGTCCCGAAAAGCCCCAACTTTGTCA	30	118	25.423728813559322	117
MESG1_Sgs7_antisense	VH00567:87:AAFG2K7M5:1:2507:55345:14782	TGTAGTCTCAATCTAGATAGAACCATGAAACTGATCGCAGTCACCATCATCGCTTGCATCCTGCTCATTGGATTCTCCGATCTAGCCCTGGGTGGTG	28	97	28.8659793814433	117
MESG1_Sgs7_antisense	VH00567:87:AAFG2K7M5:1:2507:69300:14801	CTTGCATCCTGCTCATTGGATTCTCCGATCTAGCCCTGGGTGGTGCCTGTGAGTGCCAACCGTGTGGTCCTGGTGGAAAGGCCTGCACGGGCTGTCCCGAAAAGCCCCAACTTTGTCA	30	118	25.423728813559322	117
MESG1_Sgs7_antisense	VH00567:87:AAFG2K7M5:1:2507:50668:14839	TTGCATCCTGCTCATTGGATTCTCCGATCTAGCCCTGGGTGGTGCCTGTGAGTGCCAACCGTGTGGTCCTGGTGGAAAGGCCTGCACGGGCTGTCCCGAAAAGCCCCAACTTTGTCAG	30	118	25.423728813559322	117
MESG1_Sgs7_antisense	VH00567:87:AAFG2K7M5:1:2507:51160:14839	CATCCTGCTCATTGGATTCTCCGATCTAGCCCTGGGTGGTGCCTGTGAGTGCCAACCGTGTGGTCCTGGTGGAAAGGCCTGCACGGGCTGTCCCGAAAAGCCCCAACTTTGTCAGCA	28	117	23.931623931623932	117
MESG1_Sgs7_antisense	VH00567:87:AAFG2K7M5:1:2507:61385:14839	ATCGCAGTCACCATCATCGCTTGCATCCTGCTCATTGGATTCTCCGATCTAGCCCTGGGTGGTGCCTGTGAGTGCCAACCGTGTGGTCCTGGTGGAAAGGCCTGCACGGGCTGTCCCG	30	118	25.423728813559322	117
MESG1_Sgs7_antisense	VH00567:87:AAFG2K7M5:1:2507:70739:14839	TGTAGTCTCAATCTAGATAGAACCATGAAACTGATCGCAGTCACCATCATCGCTTGCATCCTGCTCATTGGATTCTCCGATCTAGCCCTGGGTGGTGCCTGTGAG	30	105	28.571428571428573	117
MESG1_Sgs7_antisense	VH00567:87:AAFG2K7M5:1:2507:65153:14858	TCCTGGTGGAAAGGCCTGCACGGGCTGTCCCGAAAAGCCCCAACTTTGTCAGCAGCTCATTAGCGATATTCGCAATCTCCAGCAGAAGATCCGGAAATGCGTCTGCGGAGAACCACA	22	117	18.803418803418804	117
MESG1_Sgs7_antisense	VH00567:87:AAFG2K7M5:1:2507:69755:14877	TCGCAGTCACCATCATCGCTTGCATCCTGCTCATTGGATTCTCCGATCTAGCCCTGGGTGGTGCCTGTGAGTGCCAACCGTGTGGTCCTGGTGGAAAGGCCTGCACGGGCTGTCCCGA	30	118	25.423728813559322	117
MESG1_Sgs7_antisense	VH00567:87:AAFG2K7M5:1:2507:74716:14877	TCGCAATCTCCAGCAGAAGATCCGGAAATGCGTCTGCGGAGAACCACAATGGATGATTTAGACACCAATCACTTTTAAAGATCACAAAAATTCTTCCTTAATAAAATTGTTATTACT	32	117	27.35042735042735	117
MESG1_Sgs7_antisense	VH00567:87:AAFG2K7M5:1:2507:75700:14877	TCCTGCACGGGCTGTCCCGAAAAGCCCCAACTTTGTCAGCAGCTCATTAGCGATATTCGCAATCTCCAGCAGAAGATCCGGAAATGCGTCTGCGGAGAACCAC	20	103	19.41747572815534	117
MESG1_Sgs7_antisense	VH00567:87:AAFG2K7M5:1:2507:29517:14896	TGTCTCAATCTAGATAGAACCATGAAACTGATCGCAGTCACCATCATCGCTTGCATCCTGCTCATTGGATTCTCCGATCTAGCCCTGGGTGGTGCCTGTGAGTGCCAACCGTGTGG	32	116	27.586206896551722	117
MESG1_Sgs7_antisense	VH00567:87:AAFG2K7M5:1:2507:67956:14896	ATCTAGATAGAACCATGAAACTGATCGCAGTCACCATCATCGCTTGCATCCTGCTCATTGGATTCTCCGATCTAGCCCTGGGTGGTGCCTGTGAGTGCCAACCGTGTGGTCCTGGTGG	32	118	27.11864406779661	117
MESG1_Sgs7_antisense	VH00567:87:AAFG2K7M5:1:2507:67994:14896	TGCCAACCGTGTGGTCCTGGTGGAAAGGCCTGCACGGGCTGTCCCGAAAAGCCCCAACTTTGTCAGCAGCTCATTAGCGATATTCGCAATCTCCAGCAGAAGATCCGGAAATGCGT	24	116	20.689655172413794	117
MESG1_Sgs7_antisense	VH00567:87:AAFG2K7M5:1:2507:69206:14896	CTTGCATCCTGCTCATTGGATTCTCCGATCTAGCCCTGGGTGGTGCCTGTGAGTGCCAACCGTGTGGTCCTGGTGGAAAGGCCTGCACGGGCTGTCCCGAAAAGCCCCAACTTTGTCA	30	118	25.423728813559322	117
MESG1_Sgs7_antisense	VH00567:87:AAFG2K7M5:1:2507:30994:14934	CTTGCATCCTGCTCATTGGATTCTCCGATCTAGCCCTGGGTGGTGCCTGTGAGTGCCAACCGTGTGGTCCTGGTGGAAAGGCCTGCACGGGCTGTCCCGAAAAGCCCCAACTTTGTC	30	117	25.641025641025642	117
MESG1_Sgs7_antisense	VH00567:87:AAFG2K7M5:1:2507:74053:14934	TCAACTTTGTCAGCAGCTCATTAGCGATATTCGCAATCTCCAGCAGAAGATCCGGAAATGCGTCTGCGGAGAACCACAATGGATGATTTAGACACCAATCACTTTTAAAGATCAC	28	115	24.347826086956523	117
MESG1_Sgs7_antisense	VH00567:87:AAFG2K7M5:1:2507:29195:14953	TGCCAACCGTGTGGTCCTGGTGGAAAGGCCTGCACGGGCTGTCCCGAAAAGCCCCAACTTTGTCAGCTGCTCATTAGCGATATTCGCAATCTCCAGCAG	22	99	22.22222222222222	117
MESG1_Sgs7_antisense	VH00567:87:AAFG2K7M5:1:2507:44911:14953	TAGCCCTGGGTGGTGCCTGTGAGTGCCAACCGTGTGGTCCTGGTGGAAAGGCCTGCACGGGCTGTCCCGAAAAGCCCCAACTTTGTCAGCAGCTCATTAGCGATATTCGCAATCTCCA	27	118	22.88135593220339	117
MESG1_Sgs7_antisense	VH00567:87:AAFG2K7M5:1:2507:74451:14953	TGATCGCAGTCACCATCATCGCTTGCATCCTGCTCATTGGATTCTCCGATCTAGCCCTGGGTGGTGCCTGTGAGTGCCAACCGTGTGGTCCTGGTGGAAAGGCCTGCACGGGCTGTCC	31	118	26.271186440677965	117
MESG1_Sgs7_antisense	VH00567:87:AAFG2K7M5:1:2507:13763:14972	CTCAATCTAGATAGAACCATGAAACTGATCGCAGTCACCATCATCGCTTGCATCCTGCTCATTGGATTCTCCGATCTAGCCCTGGGTGGTGCCTGTGAGTGCCAACCGTGTGGTCCTG	32	118	27.11864406779661	117
MESG1_Sgs7_antisense	VH00567:87:AAFG2K7M5:1:2507:23382:14972	TCGTCTGCGGAGAACCACAATGGATGATTTAGACACCAATCACTTTTAAAGATCACAAAAATTCTTCCTTAATAAAATTGTTATTACTGC	28	90	31.11111111111111	117
MESG1_Sgs7_antisense	VH00567:87:AAFG2K7M5:1:2507:31202:14991	CTTGCATCCTGCTCATTGGATTCTCCGATCTAGCCCTGGGTGGTGCCTGTGAGTGCCAACCGTGTGGTCCTGGTGGAAAGGCCTGCACGGGCTGTCCCGAAAAGCCCCAACTTTGTCA	30	118	25.423728813559322	117
MESG1_Sgs7_antisense	VH00567:87:AAFG2K7M5:1:2507:50289:14991	TGCCTGTGAGTGCCAACCGTGTGGTCCTGGTGGAAAGGCCTGCACGGGCTGTCCCGAAAAGCCCCAACTTTGTCAGCAGCTCATTAGCGATATTCGCAATCTCCAGCAGAAGATCCGG	25	118	21.1864406779661	117
MESG1_Sgs7_antisense	VH00567:87:AAFG2K7M5:1:2507:70058:14991	TTCTCAATCTAGATAGAACCATGAAACTGATCGCAGTCACCATCATCGCTTGCATCCTGCTCATTGGATTCTCCGATCTAGCCCTGGGTGT	27	91	29.67032967032967	117
MESG1_Sgs7_antisense	VH00567:87:AAFG2K7M5:1:2507:15808:15010	TGTCTCAATCTAGATAGAACCATGAAACTGATCGCAGTCACCATCATCGCTTGCATCCTGCTCATTGGATTCTCCGATCTAGCCCTGGGTGGTGCCTGTGAGTGCCAAC	30	109	27.522935779816514	117
MESG1_Sgs7_antisense	VH00567:87:AAFG2K7M5:1:2507:48187:15010	TGCCAACCGTGTGGTCCTGGTGGAAAGGCCTGCACGGGCTGTCCCGAAAAGCCCCAACTTTGTCAGCAGCTCATTAGCGATATTCGCAATCTCCAGCAGAAGATCCGGAAATGCGT	24	116	20.689655172413794	117
MESG1_Sgs7_antisense	VH00567:87:AAFG2K7M5:1:2507:21128:15028	ATCCTGCTCATTGGATTCTCCGATCTAGCCCTGGGTGGTGCCTGTGAGTGCCAACCGTGTGGTCCTGGTGGAAAGGCCTGCACGGGCTGTCCCGAAAAGCCCCAACTTTGTCAGCAGC	28	118	23.728813559322035	117
MESG1_Sgs7_antisense	VH00567:87:AAFG2K7M5:1:2507:26961:15028	TGCACGGGCTGTCCCGAAAAGCCCCAACTTTGTCAGCAGCTCATTAGCGATATTCGCAATCTCCAGCAGAAGATCCGGAAATGCGTCTGCGGAGAACCACAATGGATGATTTAGACAC	24	118	20.338983050847457	117
MESG1_Sgs7_antisense	VH00567:87:AAFG2K7M5:1:2507:30861:15028	TGTCTCAATCTAGATAGAACCATGAAACTGATCGCAGTCACCATCATCGCTTGCATCCTGCTCATTGGATTCTCCGATCTAGCCCTGGGTGGTGCCTGTGAGTGCCAACCGTGTGG	32	116	27.586206896551722	117
MESG1_Sgs7_antisense	VH00567:87:AAFG2K7M5:1:2507:41920:15028	TTGGAAAGGCCTGCACGGGCTGTCCCGAAAAGCCCCAACTTTGTCAGCAGCTCATTAGCGATATTCGCAATCTCCAGCAGAAGATCCGGAAATGCGTCTGCGGAGAACCACA	21	112	18.75	117
MESG1_Sgs7_antisense	VH00567:87:AAFG2K7M5:1:2507:56916:15028	TCGCAGTCACCATCATCGCTTGCATCCTGCTCATTGGATTCTCCGATCTAGCCCTGGGTGGTGCCTGTGAGTGCCAACCGTGTGGTCCTGGTGGAAAGGCCTGCACGGGCTGTCCCGA	30	118	25.423728813559322	117
MESG1_Sgs7_antisense	VH00567:87:AAFG2K7M5:1:2507:28191:15047	CTTGCATCCTGCTCATTGGATTCTCCGATCTAGCCCTGGGTGGTGCCTGTGAGTGCCAACCGTGTGGTCCTGGTGGAAAGGCCTGCACGGGCTGTCCCGAAAAGCCCCAACTTTGTC	30	117	25.641025641025642	117
MESG1_Sgs7_antisense	VH00567:87:AAFG2K7M5:1:2507:55269:15047	TGTAGTCTCAATCTAGATAGAACCATGAAACTGATCGCAGTCACCATCATCGCTTGCATCCTGCTCATTGGATTCTCCGATCTAGCCCTGGGTGGTGC	28	98	28.571428571428573	117
MESG1_Sgs7_antisense	VH00567:87:AAFG2K7M5:1:2507:63241:15066	TCTAGATAGAACCATGAAACTGATCGCAGTCACCATCATCGCTTGCATCCTGCTCATTGGATTCTCCGATCTAGCCCTGGGTGGTGCCTGTGAGTGCCAACCGTGTGG	29	108	26.85185185185185	117
MESG1_Sgs7_antisense	VH00567:87:AAFG2K7M5:1:2507:71989:15066	CCCTGGGTGGTGCCTGTGAGTGCCAACCGTGTGGTCCTGGTGGAAAGGCCTGCACGGGCTGTCCCGAAAAGCCCCAACTTTGTCAGCAGCTCATTAGCGATATTCGCAATCTCCAGC	26	117	22.22222222222222	117
MESG1_Sgs7_antisense	VH00567:87:AAFG2K7M5:1:2507:17360:15085	CATCCTGCTCATTGGATTCTCCGATCTAGCCCTGGGTGGTGCCTGTGAGTGCCAACCGTGTGGTCCTGGTGGAAAGGCCTGCACGGGCTGTCCCGAAAAGCCCCAACTTTGTCAGCA	28	117	23.931623931623932	117
MESG1_Sgs7_antisense	VH00567:87:AAFG2K7M5:1:2507:21185:15085	CAATCTAGATAGAACCATGAAACTGATCGCAGTCACCATCATCGCTTGCATCCTGCTCATTGGATTCTCCGATCTAGCCCTGGGTGGTGCCTGTGAGTGCCAACCGTGTGGTCCTGGT	32	118	27.11864406779661	117
MESG1_Sgs7_antisense	VH00567:87:AAFG2K7M5:1:2507:61139:15085	TCACCATCATCGCTTGCATCCTGCTCATTGGATTCTCCGATCTAGCCCTGGGTGGTGCCTGTGAGTGCCAACCGTGTGGTCCTGGTGGAAAGGCCTGCACGGGCTGTCCCGAAAAGCC	29	118	24.576271186440678	117
MESG1_Sgs7_antisense	VH00567:87:AAFG2K7M5:1:2507:66441:15085	CCCTGGGTGGTGCCTGTGAGTGCCAACCGTGTGGTCCTGGTGGAAAGGCCTGCACGGGCTGTCCCGAAAAGCCCCAACTTTGTCAGCAGCTCATTAGCGATATTCGCAATCTCCAGC	26	117	22.22222222222222	117
MESG1_Sgs7_antisense	VH00567:87:AAFG2K7M5:1:2507:22605:15104	CTTGCATCCTGCTCATTGGATTCTCCGATCTAGCCCTGGGTGGTGCCTGTGAGTGCCAACCGTGTGGTCCTGGTGGAAAGGCCTGCACGGGCTGTCCCGAAAAGCCCCAACTTTGTCA	30	118	25.423728813559322	117
MESG1_Sgs7_antisense	VH00567:87:AAFG2K7M5:1:2507:32414:15104	GTCCTGGTGGAAAGGCCTGCACGGGCTGTCCCGAAAAGCCCCAACTTTGTCAGCAGCTCATTAGCGATATTCGCAATCTCCAGCAGAAGATCCGGAAATGCGTCTGCGGAGAACCAC	22	117	18.803418803418804	117
MESG1_Sgs7_antisense	VH00567:87:AAFG2K7M5:1:2507:37034:15104	CTTGCATCCTGCTCATTGGATTCTCCGATCTAGCCCTGGGTGGTGCCTGTGAGTGCCAACCGTGTGGTCCTGGTGGAAAGGCCTGCACGGGCTGTCCCGAAAAGCCCCAACTTTGTC	30	117	25.641025641025642	117
MESG1_Sgs7_antisense	VH00567:87:AAFG2K7M5:1:2507:37867:15104	TCGAAAAGCCCCAACTTTGTCAGCAGCTCCTTAGCGATATTCGCAATCTCCAGCAGAAGATCCGGAAATGCGTCTGCGGAGAACCACAATGGATGATTTAGAC	22	103	21.359223300970875	117
MESG1_Sgs7_antisense	VH00567:87:AAFG2K7M5:1:2507:44760:15104	CCTGCACGGGCTGTCCCGAAAAGCCCCAACTTTGTCAGCAGCTCATTAGCGATATTCGCAATCTCCAGCAGAAGATCCGGAAATGCGTCTGCGGAGAACCACAATGGATGATTTAGAC	24	118	20.338983050847457	117
MESG1_Sgs7_antisense	VH00567:87:AAFG2K7M5:1:2507:69414:15104	TCACCATTATCGCTTGCATCCTGCTCATTGGATTCTCCGATCTAGCCCTGGGTGGTGCCTGTGAGTGCCAACCGTGTGGTCCTGGTGGAAAGGCCTGCACGGGCTGTCCCGAAAAGCC	30	118	25.423728813559322	117
MESG1_Sgs7_antisense	VH00567:87:AAFG2K7M5:1:2507:8839:15123	TCACCATCATCGCTTGCATCCTGCTCATTGGATTCTCCGATCTAGCCCTGGGTGGTGCCTGTGAGTGCCAACCGTGTGGTCCTGGTGGTAAGGCCTGCACGGGCTGTCCCGAAAAGC	30	117	25.641025641025642	117
MESG1_Sgs7_antisense	VH00567:87:AAFG2K7M5:1:2507:23230:15123	TAGAACCATGAAACTGATCGCAGTCACCATCATCGCTTGCATCCTGCTCATTGGATTCTCCGATCTAGCCCTGGGTGGTGCCTGTGAGTGCCAACCGTGTGGTCCTGGTGGAAAGGCC	30	118	25.423728813559322	117
MESG1_Sgs7_antisense	VH00567:87:AAFG2K7M5:1:2507:48566:15123	TATTGGATTCTCCGATCTAGCCCTGGGTGGTGCCTGTGAGTGCCAACCGTGTGGTCCTGGTGGAAAGGCCTGCACGGGCTGTCCCGAAAAGCCCC	22	95	23.157894736842106	117
MESG1_Sgs7_antisense	VH00567:87:AAFG2K7M5:1:2507:12721:15142	TCACCATCATCGCTTGCATCCTGCTCATTGGATTCTCCGATCTAGCCCTGGGTGGTGCCTGTGAGTGCCAACCGTGTGGTCCTGGTGGAAAGGCCTGCACGGGCTGTCCCGAAAAGC	29	117	24.786324786324787	117
MESG1_Sgs7_antisense	VH00567:87:AAFG2K7M5:1:2507:45707:15142	TGCCTGTGAGTGCCAACCGTGTGGTCCTGGTGGAAAGGCCTGCACGGGCTGTCCCGAAAAGCCCCAACTTTGTCAGCAGCTCATTAGCGATATTCGCAATCTCCAGCAGAAGATCCGG	25	118	21.1864406779661	117
MESG1_Sgs7_antisense	VH00567:87:AAFG2K7M5:1:2507:14785:15161	AAAAGCCCCAACTTTGTCAGCAGCTCATTAGCGATATTCGCAATCTCCAGCAGAAGATCCGGAAATGCGTCTGCGGAGAACCACAATGGATGATTTAGACACCAATCACTTTTAAAG	26	117	22.22222222222222	117
MESG1_Sgs7_antisense	VH00567:87:AAFG2K7M5:1:2507:60798:15161	CAGAAGATCCGGAAATGCGTCTGCGGAGAACCACAATGGATGATTTAGACACCAATCACTTTTAAAGATCACAAAAATTCTTCCTTAATAAAATTGTTATTACTGCTTCAAAAAAAA	31	117	26.495726495726494	117
MESG1_Sgs7_antisense	VH00567:87:AAFG2K7M5:1:2507:71137:15161	TCCAACTTTGTCAGCAGCTCATTAGCGATATTCGCAATCTCCAGCAGAAGATCCGGAAATGCGTCTGCGGAGAACCACAATGGATGATTTAGACACCAATCACTTTTAAAGATCAC	28	116	24.137931034482758	117
MESG1_Sgs7_antisense	VH00567:87:AAFG2K7M5:1:2507:25862:15180	TGCGATATTCGCAATCTCCAGCAGAAGATCCGGAAATGCGTCTGCGGAGAACCACAATGGATGATTTAGACACCAATCACTTTTAAAGATCAC	21	93	22.580645161290324	117
MESG1_Sgs7_antisense	VH00567:87:AAFG2K7M5:1:2507:29990:15180	TAAAGGCCTGCACGGGCTGTCCCGAAAAGCCCCAACTTTGTCAGCAGCTCATTAGCGATATTCGCAATCTCCAGCAGAAGATCCGGAAATGCGTCTGCGGAGAACCACA	20	109	18.34862385321101	117
MESG1_Sgs7_antisense	VH00567:87:AAFG2K7M5:1:2507:37716:15180	TCTCCGATCTAGCCCTGGGTGGTGCCTGTGAGTGCCAACCGTGTGGTCCTGGTGGAAAGGCCTGCACGGGCTGTCCCGAAAAGCCCCAACTTTGTCAG	22	98	22.448979591836736	117
MESG1_Sgs7_antisense	VH00567:87:AAFG2K7M5:1:2507:44381:15180	TCACCATCATCGCTTGCATCCTGCTCATTGGATTCTCCGATCTAGCCCTGGGTGGTGCCTGTGAGTGCCAACCGTGTGGTCCTGGTGGAAAGGCCTGCACGGGCTGTCCCGAAAAG	29	116	25.0	117
MESG1_Sgs7_antisense	VH00567:87:AAFG2K7M5:1:2507:73693:15180	CCTGCACGGGCTGTCCCGAAAAGCCCCAACTTTGTCAGCAGCTCATTAGCGATATTCGCAATCTCCAGCAGAAGATCCGGAAATGCGTCTGCGGAGAACCACAATGGATGATTTAGAC	24	118	20.338983050847457	117
MESG1_Sgs7_antisense	VH00567:87:AAFG2K7M5:1:2507:46445:15199	TGTGTGGTCCTGGTGGAAAGGCCTGCACGGGCTGTCCCGAAAAGCCCCAACTTTGTCAGCAGCTCATTAGCGATATTCGCAATCTCCAGCAGAAGATCCGGAAATGCGTCTGCGG	25	115	21.73913043478261	117
MESG1_Sgs7_antisense	VH00567:87:AAFG2K7M5:1:2507:49285:15199	TGGAAAGGCCTGCACGGGCTGTCCCGAAAAGCCCCAACTTTGTCAGCAGCTCATTAGCGATATTCGCAATCTCCAGCAGAAGATCCGGAAATGCGTCTGCGGAGAACCACAATGGAC	21	117	17.94871794871795	117
MESG1_Sgs7_antisense	VH00567:87:AAFG2K7M5:1:2507:60192:15199	CATCCTGCTCATTGGATTCTCCGATCTAGCCCTGGGTGGTGCCTGTGAGTGCCAACCGTGTGGTCCTGGTGGAAAGGCCTGCACGGGCTGTCCCGAAAAGCCCCAACTTTGTCAGCAG	28	118	23.728813559322035	117
MESG1_Sgs7_antisense	VH00567:87:AAFG2K7M5:1:2507:8631:15218	CTGGTGGAAAGGCCTGCACGGGCTGTCCCGAAAAGCCCCAACTTTGTCAGCAGCTCATTAGCGATATTCGCAATCTCCAGCAGAAGATCCGGAAATGCGTCTGCGGAGAACCACAATG	22	118	18.64406779661017	117
MESG1_Sgs7_antisense	VH00567:87:AAFG2K7M5:1:2507:35784:15218	TCCTGGTGGAAAGGCCTGCACGGGCTGTCCCGAAAAGCCCCAACTTTGTCAGCAGCTCATTAGCGATATTCGCAATCTCCAGCAGAAGATCCGGAAATGCGTCTGCGGAGAACCACA	22	117	18.803418803418804	117
MESG1_Sgs7_antisense	VH00567:87:AAFG2K7M5:1:2507:9142:15237	TCGGGCTGTCCCGAAAAGCCCCAACTTTGTCAGCAGCTCATTAGCGATATTCGCAATCTCCAGCAGAAGATCCGGAAATGCGTCTGCGGAGAACCACA	19	98	19.387755102040817	117
MESG1_Sgs7_antisense	VH00567:87:AAFG2K7M5:1:2507:17985:15256	TCGAAAAGCCCCAACTTTGTCAGCAGCTCATTAGCGATATTCGCAATCTCCAGCAGAAGATCCGGAAATGCGTCTGCGGAGAACCACAATGGATGATTTAGACACCAATCACTTTT	27	116	23.275862068965516	117
MESG1_Sgs7_antisense	VH00567:87:AAFG2K7M5:1:2507:53243:15256	TCTGTGAGTGCCAACCGTGTGGTCCTGGTGGAAAGGCCTGCACGGGCTGTCCCGAAAAGCCCCAACTTTGTCAGCAGCTCATTAGCGATATTCGCAATCTCCAGCAGAAGACCC	24	114	21.05263157894737	117
MESG1_Sgs7_antisense	VH00567:87:AAFG2K7M5:1:2507:63127:15256	TCCGTGTGGTCCTGGTGGAAAGGCCTGCACGGGCTGTCCCGAAAAGCCCCAACTTTGTCAGCAGCTCATTAGCGATATTCGCAATCTCCAG	21	91	23.076923076923077	117
MESG1_Sgs7_antisense	VH00567:87:AAFG2K7M5:1:2507:66081:15256	CCCTGGGTGGTGCCTGTGAGTGCCAACCGTGTGGTCCTGGTGGAAAGGCCTGCACGGGCTGTCCCGAAAAGCCCCAACTTTGTCAGCAGCTCATTAGCGATATTCGCAATCTCCAG	26	116	22.413793103448278	117
MESG1_Sgs7_antisense	VH00567:87:AAFG2K7M5:1:2507:67861:15256	TGTGAGTGCCAACCGTGTGGTCCTGGTGGAAAGGCCTGCACGGGCTGTCCCGAAAAGCCCCAACTTTGTCAGCA	15	74	20.27027027027027	117
MESG1_Sgs7_antisense	VH00567:87:AAFG2K7M5:1:2507:74489:15256	CATCCTGCTCATTGGATTCTCCGATCTAGCCCTGGGTGGTGCCTGTGAGTGCCAACCGTGTGGTCCTGGTGGAAAGGCCTGCACGGGCTGTCCCGAAAAGCCCCAACTTTGTCAGCA	28	117	23.931623931623932	117
MESG1_Sgs7_antisense	VH00567:87:AAFG2K7M5:1:2507:35955:15275	AAAGCCCCAACTTTGTCAGCAGCTCATTAGCGATATTCGCAATCTCCAGCAGAAGATCCGGAAATGCGTCTGCGGAGAACCACAATGGATGATTTAGACACCAATCACTTTTAAAGAT	27	118	22.88135593220339	117
MESG1_Sgs7_antisense	VH00567:87:AAFG2K7M5:1:2507:52012:15275	TCCTGGTGGAAAGGCCTGCACGGGCTGTCCCGAAAAGCCCCAACTTTGTCAGCAGCTCATTAGCGATATTCGCAATCTCCAGCAGAAGATCCGGAAATGCGTCTGCGGAGAACCACAA	22	118	18.64406779661017	117
MESG1_Sgs7_antisense	VH00567:87:AAFG2K7M5:1:2507:65987:15275	CCCTGGGTGGTGCCTGTGAGTGCCAACCGTGTGGTCCTGGTGGAAAGGCCTGCACGGGCTGTCCCGAAAAGCCCCAACTTTGTCAGCAGCTCATTAGCGATATTCGCAATCTCCAG	26	116	22.413793103448278	117
MESG1_Sgs7_antisense	VH00567:87:AAFG2K7M5:1:2507:67161:15275	GGCTGTCCCGAAAAGCCCCAACTTTGTCAGCAGCTCATTAGCGATATTCGCAATCTCCAGCAGAAGATCCGGAAATGCGTCTGCGGAGAACCACAATGGATGATTTAGACACCAATC	24	117	20.512820512820515	117
MESG1_Sgs7_antisense	VH00567:87:AAFG2K7M5:1:2507:11547:15294	CCTGCACGGGCTGTCCCGAAAAGCCCCAACTTTGTCAGCAGCTCATTAGCGATATTCGCAATCTCCAGCAGAAGATCCGGAAATGCGTCTGCGGAGAACCACAATGGATGATTTAGAC	24	118	20.338983050847457	117
MESG1_Sgs7_antisense	VH00567:87:AAFG2K7M5:1:2507:19538:15294	CCCCAACTTTGTCAGCAGCTCATTAGCGATATTCGCAATCTCCAGCAGAAGATCCGGAAATGCGTCTGCGGAGAACCACAATGGATGATTTAGACACCAATCACTTTTAAAGATCAC	27	117	23.076923076923077	117
MESG1_Sgs7_antisense	VH00567:87:AAFG2K7M5:1:2507:27945:15294	TGTGGTCCTGGTGGAAAGGCCTGCACGGGCTGTCCCGAAAAGCCCCAACTTTGTCAGCAGCTCCTTAGCGATATTCGCAATCTCCAGCAGAAGATCCGGAAATGCGTCTGCGGAGAAC	24	118	20.338983050847457	117
MESG1_Sgs7_antisense	VH00567:87:AAFG2K7M5:1:2507:29536:15294	TCTCCGATCTAGCCCTGGGTGGTGCCTGTGAGTGCCAACCGTGTGGTCCTGGTGGAAAGGCCTGCACGGGCTGTCCCGAAAAGCCCCA	18	88	20.454545454545453	117
MESG1_Sgs7_antisense	VH00567:87:AAFG2K7M5:1:2507:45442:15294	TGTCTCAATCTAGATAGAACCATGAAACTGATCGCAGTCACCATCATCGCTTGCATCCTGCTCATTGGATTCTCCGATCTAGCCCTGGG	25	89	28.089887640449437	117
MESG1_Sgs7_antisense	VH00567:87:AAFG2K7M5:1:2507:75057:15294	TATCCTGCTCATTGGATTCTCCGATCTAGCCCTGGGTGGTGCCTGTGAGTGCCAACCGTGTGGTCCTGGTGGAAAGGCCTGCACGGGCTGTCCCGAAAAGCCCCAACTTTGTCAGCCG	29	118	24.576271186440678	117
MESG1_Sgs7_antisense	VH00567:87:AAFG2K7M5:1:2507:14255:15312	ACCGTGTGGTCCTGGTGGAAAGGCCTGCACGGACTGTCCCGAAAAGCCCCAACTTTGTCAGCAGCTCATTAGCGATATTCGCAATCTCCAGCAGAAGATCCGGAAATGCGTCTGCGGT	25	118	21.1864406779661	117
MESG1_Sgs7_antisense	VH00567:87:AAFG2K7M5:1:2507:16565:15312	TTCTCAATCTAGATAGAACCATGAAACTGATCGCAGTCACCATCATCGCTTGCATCCTGCTCATTGGATTCTCCGATCTAGCCCTGGGTGGTGCCTGTGAGTGCCAACCGTGT	32	113	28.31858407079646	117
MESG1_Sgs7_antisense	VH00567:87:AAFG2K7M5:1:2507:10146:15331	CATCCTGCTCATTGGATTCTCCGATCTAGCCCTGGGTGGTGCCTGTGAGTGCCAACCGTGTGGTCCTGGTGGAAAGGCCTGCACGGGCTGTCCCGAATAGCCCCAACTTTGTCAGCAG	29	118	24.576271186440678	117
MESG1_Sgs7_antisense	VH00567:87:AAFG2K7M5:1:2507:20257:15331	TGCTGTCCCGAAAAGCCCCAACTTTGTCAGCAGCTCATTAGCGATATTCGCAATCTCCAGCAGAAGATCCGGAAATGCGTCTGCGGAGAACCACAATGGATGATTTAGA	24	109	22.01834862385321	117
MESG1_Sgs7_antisense	VH00567:87:AAFG2K7M5:1:2507:38701:15331	TCACCATCATCGCTTGCATCCTGCTCATTGGATTCTCCGATCTAGCCCTGGGTGGTGCCTGTGAGTGCCAACCGTGTGGTCCTGGTGGAAAGGCCTGCACGGGCTGTCCCGAAAAGCC	29	118	24.576271186440678	117
MESG1_Sgs7_antisense	VH00567:87:AAFG2K7M5:1:2507:31221:15350	AAGCCCCAACTTTGTCAGCAGCTCATTAGCGATATTCGCAATCTCCAGCAGAAGATCCGGAAATGCGTCTGCGGAGAACCACAATGGATGATTTAGACACCAATCACTTTTAAAGATC	27	118	22.88135593220339	117
MESG1_Sgs7_antisense	VH00567:87:AAFG2K7M5:1:2507:33834:15388	CATCCTGCTCATTGGATTCTCCGATCTAGCCCTGGGTGGTGCCTGTGAGTGCCAACCGTGTGGTCCTGGTGGAAAGGCCTGCACGGGCTGTCCCGAAAAGCCCCAACTTTGTCAGCAG	28	118	23.728813559322035	117
MESG1_Sgs7_antisense	VH00567:87:AAFG2K7M5:1:2507:35349:15388	TCCTGCTCATTGGATTCTCCGATCTAGCCCTGGGTGGTGCCTGTGAGTGCCAACCGTGTGGTCCTGGTGGAAAGGCCTGCACGGGCTGTCCCGAAAAGCCCCAACTTTGTCA	28	112	25.0	117
MESG1_Sgs7_antisense	VH00567:87:AAFG2K7M5:1:2507:24575:15407	CCCTGGGTGGTGCCTGTGAGTGCCAACCGTGTGGTCCTGGTGGAAAGGCCTGCACGGGCTGTCCCGAAAAGCCCCAACTTTGTCAGCAGCTCATTAGCGATATTCGCAATCTCCAGC	26	117	22.22222222222222	117
MESG1_Sgs7_antisense	VH00567:87:AAFG2K7M5:1:2507:58431:15407	CTTGCATCCTGCTCATTGGATTCTCCGATCTAGCCCTGGGTGGTGCCTGTGAGTGCCAACCGTGTGGTCCTGGTGGAAAGGCCTGCACGGGCTGTCCCGAAAAGCCCCAACTTTGTCA	30	118	25.423728813559322	117
MESG1_Sgs7_antisense	VH00567:87:AAFG2K7M5:1:2507:74053:15426	ACCATCATCGCTTGCATCCTGCTCATTGGATTCTCCGATCTAGCCCTGGGTGGTGCCTGTGAGTGCCAACCGTGTGGTCCTGGTGGAAAGGCCTGCACGGGCTGTCCCGAAAAGCCCC	28	118	23.728813559322035	117
MESG1_Sgs7_antisense	VH00567:87:AAFG2K7M5:1:2507:74394:15426	TAAGTAGTCTCAATCTAGATAGAACCATGAAACTGATCGCAGTCACCATCATCGCTTGCATCCTGCTCATTGGATTCTCCGATCTAGCCCTGG	26	93	27.956989247311828	117
MESG1_Sgs7_antisense	VH00567:87:AAFG2K7M5:1:2507:21810:15445	GTCCTGGTGGAAAGGCCTGCACGGGCTGTCCCGAAAAGCCCCAACTTTGTCAGCAGCTCATTAGCGATATTCGCAATCTCCAGCAGAAGATCCGGAAATGCGTCTGCGGAGAACCAC	22	117	18.803418803418804	117
MESG1_Sgs7_antisense	VH00567:87:AAFG2K7M5:1:2507:38246:15445	TGTAGTCTCAATCTAGATAGAACCATGAAACTGATCGCAGTCACCATCATCGCTTGCATCCTGCTCATTGGATTCTCCGATCTAGCCCTGGGTGGTGCC	28	99	28.282828282828284	117
MESG1_Sgs7_antisense	VH00567:87:AAFG2K7M5:1:2507:46616:15445	CATCCTGCTCATTGGATTCTCCGATCTAGCCCTGGGTGGTGCCTGTGAGTGCCAACCGTGTGGTCCTGGTGGAAAGGCCTGCACGGGCTGTCCCGAAAAGCCCCAACTTTGTCAGCAG	28	118	23.728813559322035	117
MESG1_Sgs7_antisense	VH00567:87:AAFG2K7M5:1:2507:63241:15445	TGTAGTCTCAATCTAGATAGAACCATGAAACTGATCGCAGTCACCATCATCGCTTGCATCCTGCTCATTGGATTCTCCGATCCAGC	24	86	27.906976744186046	117
MESG1_Sgs7_antisense	VH00567:87:AAFG2K7M5:1:2507:44249:15464	CCCTGGGTGGTGCCTGTGAGTGCCAACCGTGTGGTCCTGGTGGAAAGGCCTGCACGGGCTGTCCCGAAAAGCCCCAACTTTGTCAGCAGCTCATTAGCGATATTCGCAATCTCCAGC	26	117	22.22222222222222	117
MESG1_Sgs7_antisense	VH00567:87:AAFG2K7M5:1:2507:62768:15464	TGAAACTGATCGCAGTCACCATCATCGCTTGCATCCTGCTCATTGGATTCTCCGATCTAGCCCTGGGTGGTGCCTGTGAGTGCCAACCGTGTGGTCC	27	97	27.835051546391753	117
MESG1_Sgs7_antisense	VH00567:87:AAFG2K7M5:1:2507:46843:15483	TCACCATCATCGCTTGCATCCTGCTCATTGGATTCTCCGATCTAGCCCTGGGTGGTGCCTGTGAGTGCCAACCGTGTGGTCCTGGTGGAAAGGCCTGCACGGGCTGTCCCGAAAAGCC	29	118	24.576271186440678	117
MESG1_Sgs7_antisense	VH00567:87:AAFG2K7M5:1:2507:40613:15502	CCCCAACTTTGTCAGCAGCTCATTAGCGATATTCGCAATCTCCAGCAGAAGATCCGGAAATGCGTCTGCGGAGAACCACAATGGATGATTTAGACACCAATCACTTTTAAAGATCAC	27	117	23.076923076923077	117
MESG1_Sgs7_antisense	VH00567:87:AAFG2K7M5:1:2507:46104:15502	TCACCATCATCGCTTGCATCCTGCTCATTGGATTCTCCGATCTAGCCCTGGGTGGTGCCTGTGAGTGCCAACCGTGTGGTCCTGGTGGAAAGGCCTGCACGGGCTGTCCCGAAAAGCC	29	118	24.576271186440678	117
MESG1_Sgs7_antisense	VH00567:87:AAFG2K7M5:1:2507:14804:15521	TCATCATCGCTTGCATCCTGCTCATTGGATTCTCCGATCTAGCCCTGGGTGGTGCCTGTGAGTGCCAACCGTGTGGTCCTGGTGGAAAGGCCTGCACGGGCTGTCCCGAAAAGCCC	29	116	25.0	117
MESG1_Sgs7_antisense	VH00567:87:AAFG2K7M5:1:2507:19197:15521	TCAGTCACCATCATCGCTTGCATCCTGCTCATTGGATTCTCCGATCTAGCCCTGGGTGGTGCCTGTGAGTGCCAACCGTGTGGTCCTGGTGGAAAGGCC	27	99	27.272727272727273	117
MESG1_Sgs7_antisense	VH00567:87:AAFG2K7M5:1:2507:32679:15521	CCTGCACGGGCTGACCCGAAAAGCCCCAACTTTGTCAGCAGCTCATTAGCGATATTCGCAATCTCCAGCAGAAGATCCGGAAATGCGTCTGCGGAGAACCACAATGGATGATTTAGAC	23	118	19.491525423728813	117
MESG1_Sgs7_antisense	VH00567:87:AAFG2K7M5:1:2507:75625:15521	TCCTGCTCATTGGATTCTCCGATCTAGCCCTGGGTGGTGCCTGTGAGTGCCAACCGTGTGGTCCTGGTGGAAAGGCCTGCACGGGCTGTCCCGAAAAGCCCCAACTTTGTCAGCAGCT	29	118	24.576271186440678	117
MESG1_Sgs7_antisense	VH00567:87:AAFG2K7M5:1:2507:34819:15540	TCAACTTTGTCAGCAGCTCAGTAGCGATATTCGCAATCTCCAGCAGAAGATCCGGAAATGCGTCTGCGGAGAACCACAATGGATGATTTAGACACCAATCACTTTTAAAGATC	27	113	23.893805309734514	117
MESG1_Sgs7_antisense	VH00567:87:AAFG2K7M5:1:2507:52694:15540	ACCATCATCGCTTGCATCCTGCTCATTGGATTCTCCGATCTAGCCCTGGGTGGTGCCTGTGAGTGCCAACCGTGTGGTCCTGGTGGAAAGGCCTGCACGGGCTGTCCCGAAAAGCCCC	28	118	23.728813559322035	117
MESG1_Sgs7_antisense	VH00567:87:AAFG2K7M5:1:2507:75795:15540	TCCTGCTCATTGGATTCTCCGATCTAGCCCTGGGTGGTGCCTGTGAGTGCCAACCGTGTGGTCCTGGTGGAAAGGCCTGCACGGGCTGTCCCGAAAAGCCCCAACTTTGTCAGCAGCT	29	118	24.576271186440678	117
MESG1_Sgs7_antisense	VH00567:87:AAFG2K7M5:1:2507:21905:15578	TCTCATTAGCGATATTCGCAATCTCCAGCAGAAGATCCGGAAATGCGTCTGCGGAGAACCACAATGGATGATTTAGAC	18	78	23.076923076923077	117
MESG1_Sgs7_antisense	VH00567:87:AAFG2K7M5:1:2507:63033:15578	TCTCAATCTAGATAGAACCATGAAACTGATCGCAGTCACCATCATCGCTTGCATCCTGCTCATTGGATTCTCCGATCTAGCCCTGGGTGGTGCCTGTGAGTGCCAACCGTGTGGTCC	32	117	27.35042735042735	117
MESG1_Sgs7_antisense	VH00567:87:AAFG2K7M5:1:2507:21394:15596	TGCCAACCGTGTGGTCCTGGTGGAAAGGCCTGCACGGGCTGTCCCGAAAAGCCCCAACTTTGTCAGCAGCTCATTAGCGATATTCGCAATCTCCAGCAGAAGATCCGGAAATGCGTC	24	117	20.512820512820515	117
MESG1_Sgs7_antisense	VH00567:87:AAFG2K7M5:1:2507:50630:15596	TTCTCAATCTAGATAGAACCATGAAACTGATCGCAGTCACCATCATCGCTTGCATCCTGCTCATTGGATTCTCCGATCTAGC	24	82	29.26829268292683	117
MESG1_Sgs7_antisense	VH00567:87:AAFG2K7M5:1:2507:11793:15615	CATCCTGCTCATTGGATTCTCCGATCTAGCCCTGGGTGGTGCCTGTGAGTGCCAACCGTGTGGTCCTGGTGGAAAGGCCTGCACGGGCTGTCCCGAAAAGCCCCAACTTTGTCAGCG	28	117	23.931623931623932	117
MESG1_Sgs7_antisense	VH00567:87:AAFG2K7M5:1:2507:11320:15634	CCATCATCGCTTGCATCCTGCTCATTGGATTCTCCGATCTAGCCCTGGGTGGTGCCTGTGAGTGCCAACCGTGTGGTCCTGGTGGAAAGGCCTGCACGGGCTGTCCCGAAAAGCCCCA	28	118	23.728813559322035	117
MESG1_Sgs7_antisense	VH00567:87:AAFG2K7M5:1:2507:52410:15634	CAGTCACCATCATCGCTTGCATCCTGCTCATTGGATTCTCCGATCTAGCCCTGGGTGGTGCCTGTGAGTGCCAACCGTGTGGTCCTGGTGGAAAGGCCTGCACGGGCTGTCCCGAAA	29	117	24.786324786324787	117
MESG1_Sgs7_antisense	VH00567:87:AAFG2K7M5:1:2507:68770:15634	ATCCTGCTCATTGGATTCTCCGATCTAGCCCTGGGTGGTGCCTGTGAGTGCCAACCGTGTGGTCCTGGTGGAAAGGCCTGCACGGGCTGTCCCGAAAAGCCCCAACTTTGTCAGCAG	28	117	23.931623931623932	117
MESG1_Sgs7_antisense	VH00567:87:AAFG2K7M5:1:2507:8498:15653	TCACCATCATCGCTTGCATCCTGCTCATTGGATTCTCCGATCTAGCCCTGGGTGGTGCCTGTGAGTGCCAACCGTGTGGTCCTGGTGGAAAGGCCTGCACGGGCTGTCCCGAAAAGC	29	117	24.786324786324787	117
MESG1_Sgs7_antisense	VH00567:87:AAFG2K7M5:1:2507:29517:15653	TCACCATCATCGCTTGCATCCTGCTCATTGGATTCTCCGATCTAGCCCTGGGTGGTGCCTGTGAGTGCCAACCGTGAGGTCCTGGTGGAAAGGCCTGCACGGGCTGTCCCGAAAAGC	28	117	23.931623931623932	117
MESG1_Sgs7_antisense	VH00567:87:AAFG2K7M5:1:2507:69281:15653	AAAAGCCCCAACTTTGTCAGCAGCTCATTAGCGATATTCGCAATCTCCAGCAGAAGATCCGGAAATGCGTCTGCGGAGAACCACAATGGATGATTTAGACACCAATCACTTTTAAAG	26	117	22.22222222222222	117
MESG1_Sgs7_antisense	VH00567:87:AAFG2K7M5:1:2507:8782:15672	TGAAGATCCGGAAATGCGTCTGCGGAGAACCACAATGGATGATTTAGACACCAATCACTTTTAAAGATCAC	16	71	22.535211267605632	117
MESG1_Sgs7_antisense	VH00567:87:AAFG2K7M5:1:2507:25540:15691	CCGAAAAGCCCCAACTTTGTCAGCAGCTCATTAGCGATATTCGCAATCTCCAGCAGAAGATCCGGAAATGCGTCTGCGGAGAACCACAATGGATGATTTAGACACCAATCACTTTTAA	26	118	22.033898305084747	117
MESG1_Sgs7_antisense	VH00567:87:AAFG2K7M5:1:2507:35803:15691	TAGTCACCATCATCGCTTGCATCCTGCTCATTGGATTCTCCGATCTAGCCCTGGGTGGTGCCTGTGAGTGCCAACCGTGTG	24	81	29.62962962962963	117
MESG1_Sgs7_antisense	VH00567:87:AAFG2K7M5:1:2507:58791:15691	AAAAGCCCCAACTTTGTCAGCAGCTCCTTAGCGATATTCGCAATCTCCAGCAGAAGATCCGGAAATGCGTCTGCGGAGAACCACAATGGATGATTTAGACACCAATCACTTTTAAAG	26	117	22.22222222222222	117
MESG1_Sgs7_antisense	VH00567:87:AAFG2K7M5:1:2507:74811:15691	TGATCGCAGTCACCATCATCGCTTGCATCCTGCTCATTGGATTCTCCGATCTAGCCCTGGGTGGTGCCTGTGAGTGCCAACCGTGTGGTCCTGGTGGAAAGGCC	28	104	26.923076923076923	117
MESG1_Sgs7_antisense	VH00567:87:AAFG2K7M5:1:2507:9767:15710	TGCACGGGCTGTCCCGAAAAGCCCCAACTTTGTCAGCAGCTCATTAGCGATATTCGCAATCTCCAGCAGAAGATCCGGAAATGCGTCTGCGGAGAACCACAATGGAT	21	107	19.626168224299064	117
MESG1_Sgs7_antisense	VH00567:87:AAFG2K7M5:1:2507:10449:15710	TCTGATCGCAGTCACCATCATCGCTTGCATCCTGCTCATTGGATTCTCCGATCTAGCCCTGGGTGGTGCCTGTGAGTGCCAACCGTGTGGTCCTGGTGGAAAGGCC	29	106	27.358490566037737	117
MESG1_Sgs7_antisense	VH00567:87:AAFG2K7M5:1:2507:34005:15710	GCCTGCACGGGCTGTCCCGAAAAGCCCCAACTTTGTCAGCAGCTCATTAGCGATATTCGCAATCTCCAGCAGAAGATCCGGAAATGCGTCTGCGGAGAACCACAATGGATGATTTAG	24	117	20.512820512820515	117
MESG1_Sgs7_antisense	VH00567:87:AAFG2K7M5:1:2507:70133:15710	TAAGGCCTGCACGGGCTGTCCCGAAAAGCCCCAACTTTGTCAGCAGCTCATTAGCGATATTCGCAATCTCCAGCAGAAGATCCGGAAATGCGTCTGCGGAGAACCACAAT	21	110	19.09090909090909	117
MESG1_Sgs7_antisense	VH00567:87:AAFG2K7M5:1:2507:53262:15729	TGTCTCAATCTAGATAGAACCATGAAACTGATCGCAGTCACCATCATCGCTTGCATCCTGCTCATTGGATTCTCCGATCTAGCCCTGGGTGGTGCCTGTGAGTGCCAACCGTGT	32	114	28.07017543859649	117
MESG1_Sgs7_antisense	VH00567:87:AAFG2K7M5:1:2507:72690:15729	TGGCTGTCCCGAAAAGCCCCAACTTTGTCAGCAGCTCATTAGCGATATTCGCAATCTCCAGCAGAAGATCCGGAAATGCGTCTGCGGAGAACCACAATGGATGATTTAAAC	24	111	21.62162162162162	117
MESG1_Sgs7_antisense	VH00567:87:AAFG2K7M5:1:2507:25521:15748	CATCCTGCTCATTGGATTCTCCGATCTAGCCCTGGGTGGTGCCTGTGAGTGCCAACCGTGTGGTCCTGGTGGAAAGGCCTGCACGGGCTGTCCCGAAAAGCCCCAACTTTGTCAGCAG	28	118	23.728813559322035	117
MESG1_Sgs7_antisense	VH00567:87:AAFG2K7M5:1:2507:33739:15748	ACCATCATCGCTTGCATCCTGCTCATTGGATTCTCCGATCTAGCCCTGGGTGGTGCCTGTGAGTGCCAACCGTGTGGTCCTGGTGGAAAGGCCTGCACGGGCTGTCCCGAAAAGCCCC	28	118	23.728813559322035	117
MESG1_Sgs7_antisense	VH00567:87:AAFG2K7M5:1:2507:58090:15748	CAACCGTGTGGTCCTGGTGGAAAGGCCTGCACGGGCTGTCCCGAAAAGCCCCAACTTTGTCAGCAGCTCATTAGCGATATTCGCAATCTCCAGCAGAAGATCCGGAAATGCGTCTGCG	24	118	20.338983050847457	117
MESG1_Sgs7_antisense	VH00567:87:AAFG2K7M5:1:2507:49285:15767	CCTGGTGGAAAGGCCTGCACGGGCTGTCCCGAAAAGCCCCAACTTTGTCAGCAGCTCATTAGCGATATTCGCAATCTCCAGCAGAAGATCCGGAAATGCGTCTGCGGAGAACCACAAT	22	118	18.64406779661017	117
MESG1_Sgs7_antisense	VH00567:87:AAFG2K7M5:1:2507:68032:15767	AAAGGCCTGCACGGGCTGTCCCGAAAAGCCCCAACTTTGTCAGCAGCTCATTAGCGATATTCGCAATCTCCAGCAGAAGATCCGGAAATGCGTCTGCGGAGAACCACAATGGATGAG	21	117	17.94871794871795	117
MESG1_Sgs7_antisense	VH00567:87:AAFG2K7M5:1:2507:70096:15786	TCGAAAAGCCCCAACTTTGTCAGCAGCTCCTTAGCGATATTCGCAATCTCCAGCAGAAGATCCGGAAATGCGTCTGCGGAGAACCACAATGGATGATTTAGA	22	102	21.568627450980394	117
MESG1_Sgs7_antisense	VH00567:87:AAFG2K7M5:1:2507:74905:15786	ATCCTGCTCATTGGATTCTCCGATCTAGCCCTGGGTGGTGCCTGTGAGTGCCAACCGTGTGGTCCTGGTGGAAAGGCCTGCACGGGCTGTCCCGAAAAGCCCCAACTTTGTCAGCAGC	28	118	23.728813559322035	117
MESG1_Sgs7_antisense	VH00567:87:AAFG2K7M5:1:2507:24215:15805	CATCCTGCTCATTGGATTCTCCGATCTAGCCCTGGGTGGTGCCTGTGAGTGCCAACCGTGTGGTCCTGGTGGAAAGGCCTGCACGGGCTGTCCCGAAAAGCCCCAACTTTGTCAGCAG	28	118	23.728813559322035	117
MESG1_Sgs7_antisense	VH00567:87:AAFG2K7M5:1:2507:11415:15843	TCCGAAAAGCCCCAACTTTGTCAGCAGCTCCTTAGCGATATTCGCAATCTCCAGCAGAAGATCCGGAAATGCGTCTGCGGAGAACCACAATGGATGATTTAGACACCA	22	108	20.37037037037037	117
MESG1_Sgs7_antisense	VH00567:87:AAFG2K7M5:1:2507:32319:15843	TCAATCTAGATAGAACCATGAAACTGATCGCAGTCACCATCATCGCTTGCATCCTGCTCATTGGATTCTCCGATCTAGCCCTGGGTGGTGCCTGTGAGTGCCAACCGTGTGGTCCTG	32	117	27.35042735042735	117
MESG1_Sgs7_antisense	VH00567:87:AAFG2K7M5:1:2507:35387:15843	TAGTAGTCTCAATCTAGATAGAACCATGAAACTGATCGCAGTCACCATCATCGCTTGCATCCTGCTCATTGGATTCTCCGATCTAGCCCTGGGTGGTGC	28	99	28.282828282828284	117
MESG1_Sgs7_antisense	VH00567:87:AAFG2K7M5:1:2507:55951:15843	CCTGTGAGTGCCAACCGTGTGGCCCTGGTGGAAAGGCCTGCACGGGCTGTCCCGAAAAGCCCCAACTTTGTCAGCAGCTCATTAGCGATATTCGCAATCTCCAGCAGAAGATCCGGA	23	117	19.65811965811966	117
MESG1_Sgs7_antisense	VH00567:87:AAFG2K7M5:1:2507:24082:15861	TGGTGGAAAGGCCTGCACGGGCTGTCCCGAAAAGCCCCAACTTTGTCAGCAGCTCATTAGCGATATTCGCAATCTCCAGCAGAAGATCCGGAAATGCGTCTGCG	21	104	20.192307692307693	117
MESG1_Sgs7_antisense	VH00567:87:AAFG2K7M5:1:2507:66422:15861	AACCGTGTGGTCCTGGTGGAAAGGCCTGCACGGGCTGTCCCGAAAAGCCCCAACTTTGTCAGCAGCTCATTAGCGATATTCGCAATCTCCAGCAGAAGATCCGGAAATGCGTCTGCGG	24	118	20.338983050847457	117
MESG1_Sgs7_antisense	VH00567:87:AAFG2K7M5:1:2507:50649:15880	TAGCGATATTCGCAATCTCCAGCAGAAGATCCGGAAATGCGTCTGCGGAGAACCACAATGGATGATTTAGACACCAATCACTTTTAAAGATCACAAAAATTCTTCCTTAATAAAAT	29	116	25.0	117
MESG1_Sgs7_antisense	VH00567:87:AAFG2K7M5:1:2507:30786:15899	TCGGGCTGTCCCGAAAAGCCCCAACTTTGTCAGCAGCTCATTAGCGATATTCGCAATCTCCAGCAGAAGATCCGGAAATGCGTCTGCGGAGAACCACAATGGATG	21	105	20.0	117
MESG1_Sgs7_antisense	VH00567:87:AAFG2K7M5:1:2507:38246:15899	TCTAGATAGAACCATGAAACTGATCGCAGTCACCATCATCGCTTGCATCCTGCTCATTGGATTCTCCGATCTAGCCCTGGGTGGTGCCTGTGAGTGCCAACCGTGTGGTCCTG	31	113	27.43362831858407	117
MESG1_Sgs7_antisense	VH00567:87:AAFG2K7M5:1:2507:12967:15918	TTCAATCTAGATAGAACCATGAAACTGATCGCAGTCACCATCATCGCTTGCATCCTGCTCATTGGATTCTCCGATCTAGCCCTGGGTGGTGC	26	92	28.26086956521739	117
MESG1_Sgs7_antisense	VH00567:87:AAFG2K7M5:1:2507:28078:15918	CAATCTAGATAGAACCATGAAACTGATCGCAGTCACCATCATCGCTTGCATCCTGCTCATTGGATTCTCCGATCTAGCCCTGGGTGGTGCCTGTGAGTGCCAACCGTGTGGTCCTGGT	32	118	27.11864406779661	117
MESG1_Sgs7_antisense	VH00567:87:AAFG2K7M5:1:2507:28419:15918	TGTCTCAATCTAGATAGAACCATGAAACTGATCGCAGTCACCATCATCGCTTGCATCCTGCTCATTGGATTCTCCGATCTAGCCCTGGGTGGTGCCTGTGAGTGCCAACCGTGTGG	32	116	27.586206896551722	117
MESG1_Sgs7_antisense	VH00567:87:AAFG2K7M5:1:2507:47203:15918	TGTAGTCTCAATCTAGATAGAACCATGAAACTGATCGCAGTCACCATCATCGCTTGCATCCTGCTCATTGGATTCTCCGATCTAGCCCAG	25	90	27.77777777777778	117
MESG1_Sgs7_antisense	VH00567:87:AAFG2K7M5:1:2507:16698:15937	AAAAGCTCCAACTTTGTCAGCAGCTCATTAGCGATATTCGCAATCTCCAGCAGAAGATCCGGAAATGCGTCTGCGGAGAACCACAATGGATGATTTAGACACCAATCACTTTTAAAG	27	117	23.076923076923077	117
MESG1_Sgs7_antisense	VH00567:87:AAFG2K7M5:1:2507:33815:15937	CCGAAAAGCCCCAACTTTGTCAGCAGCTCATTAGCGATATTCGCAATCTCCAGCAGAAGATCCGGAAATGCGTCTGCGGAGAACCACAATGGATGATTTAGACACCAATCACTTTTAA	26	118	22.033898305084747	117
MESG1_Sgs7_antisense	VH00567:87:AAFG2K7M5:1:2507:15599:15975	TGTGGTCCTGGTGGAAAGGCCTGCACGGGCTGTCCCGAAAAGCCCCAACTTTGTCAGCAGCTCATTAGCGATATTCGCAATCTCCAGCAGAAGATCCGGAAATGCGTCTGCGGAGAAC	24	118	20.338983050847457	117
MESG1_Sgs7_antisense	VH00567:87:AAFG2K7M5:1:2507:32035:15975	TCTGGTGGAAAGGCCTGCACGGGCTGTCCCGAAAAGCCCCAACTTTGTCAGCAGCTCATTAGCGATATTCGCAATCTCCAGCAGAAGATCCGG	19	93	20.43010752688172	117
MESG1_Sgs7_antisense	VH00567:87:AAFG2K7M5:1:2507:23457:15994	CTTGCATCCTGCTCATTGGATTCTCCGATCTAGCCCTGGGTGGTGCCTGTGAGTGCCAACCGTGTGGTCCTGGTGGAAAGGCCTGCACGGGCTGTCCCGAAAAGCCCCAACTTTGTC	30	117	25.641025641025642	117
MESG1_Sgs7_antisense	VH00567:87:AAFG2K7M5:1:2507:53205:16013	TAGTAGTCTCAATCTAGATAGAACCATGAAACTGATCGCAGTCACCATCATCGCTTGCATCCTGCTCATTGGATTCTCCGATCTAGCCCTGGGTGGTGG	28	99	28.282828282828284	117
MESG1_Sgs7_antisense	VH00567:87:AAFG2K7M5:1:2507:13725:16032	TGTAGTCTCAATCTAGATAGAACCATGAAACTGATCGCAGTCACCATCATCGCTTGCATCCTGCTCATTGGATTCTCCGATCTAGCCCCGGGTGGTGCCTGTGAGTGCCAACCGA	30	115	26.08695652173913	117
MESG1_Sgs7_antisense	VH00567:87:AAFG2K7M5:1:2507:20390:16032	AGTGCCAACCGTGTGGTCCTGGTGGAAAGGCCTGCACGGGCTGTCCCGAAAAGCCCCAACTTTGTCAGCAGCTCATTAGCGATATTCGCAATCTCCAGCAGAAGATCCGGAAATGCG	23	117	19.65811965811966	117
MESG1_Sgs7_antisense	VH00567:87:AAFG2K7M5:1:2507:22208:16032	AAGGCCTGCACGGGCTGTCCCGAAAAGCCCCAACTTTGTCAGCAGCTCATTAGCGATATTCGCAATCTCCAGCAGAAGATCCGGAAATGCGTCTGCGGAGAACCACAATGGATGATTT	24	118	20.338983050847457	117
MESG1_Sgs7_antisense	VH00567:87:AAFG2K7M5:1:2507:30236:16032	ACCATCATCGCTTGCATCCTGCTCATTGGATTCTCCGATCTAGCCCTGGGTGGTGCCTGTGAGTGCCAACCGTGTGGTCCTGGTGGAAAGGCCTGCACGGGCTGTCCCGAAAAGCCCC	28	118	23.728813559322035	117
MESG1_Sgs7_antisense	VH00567:87:AAFG2K7M5:1:2507:35576:16032	ATCCTGCTCATTGGATTCTCCGATCTAGCCCTGGGTGGTGCCTGTGAGTGCCAACCGTGTGGTCCTGGTGGAAAGGCCTGCACGGGCTGTCCCGAAAAGCCCCAACTTTGTCAGCGGC	28	118	23.728813559322035	117
MESG1_Sgs7_antisense	VH00567:87:AAFG2K7M5:1:2507:53376:16032	TCCCGAAAAGCCCCAACTTTGTCAGCAGCTCATTAGCGATATTCGCAATCTCCAGCAGAAGATCCGGAAATGCGTCTGCGGAGAACCACAATGGATGATTTAGACACCAATCACTTTT	27	118	22.88135593220339	117
MESG1_Sgs7_antisense	VH00567:87:AAFG2K7M5:1:2507:61518:16032	CACCATCATCGCTTGCATCCTGCTCATTGGATTCTCCGATCTAGCCCTGGGTGGTGCCTGTGAGTGCCAACCGTGTGGTCCTGGTGGAAAGGCCTGCACGGGCTGTCCCGAAAAGCCC	28	118	23.728813559322035	117
MESG1_Sgs7_antisense	VH00567:87:AAFG2K7M5:1:2507:16830:16070	TCACCATCATCGCTTGCATCCTGCTCATTGGATTCTCCGATCTAGCCCTGGGTGGTGCCTGTGAGTGCCAACCGTGTGGTCCTGGTGGAAAGGCCTGCACGGGCTGTCCCGAAAAG	29	116	25.0	117
MESG1_Sgs7_antisense	VH00567:87:AAFG2K7M5:1:2507:27282:16070	AAAAGCCCCAACTTTGTCAGCAGCTCATTAGCGATATTCGCAATCTCCAGCAGAAGATCCGGAAATGCGTCTGCGGAGAACCACAATGGATGATTTAGACACCAATCACTTTTAAAG	26	117	22.22222222222222	117
MESG1_Sgs7_antisense	VH00567:87:AAFG2K7M5:1:2507:40045:16070	CCCCAACTTTGTCAGCAGCTCATTAGCGATATTCGCAATCTCCAGCAGAAGATCCGGAAATGCGTCTGCGGAGAACCACAATGGATGATTTAGACACCAATCACTTTTAAAGATCAC	27	117	23.076923076923077	117
MESG1_Sgs7_antisense	VH00567:87:AAFG2K7M5:1:2507:57352:16070	CCGTGTGGTCCTGGTGGAAAGGCCTGCACGGGCTGTCCCGAAAAGCCCCAACTTTGTCAGCAGCTCATTAGCGATATTCGCAATCTCCAGCAGAAGATCCGGAAATGCGTCTGCGGAG	24	118	20.338983050847457	117
MESG1_Sgs7_antisense	VH00567:87:AAFG2K7M5:1:2507:32225:16089	TGTCTCAATCTAGATAGAACCATGAAACTGATCGCAGTCACCATCATCGCTTGCATCCTGCTCATTGGATTCTCCGATCTAAC	24	83	28.91566265060241	117
MESG1_Sgs7_antisense	VH00567:87:AAFG2K7M5:1:2507:38776:16089	TCAATCTAGATAGAACCATGAAACTGATCGCAGTCACCATCATCGCTTGCATCCTGCTCATTGGATTCTCCGATCTAGCCCTGGGTGGTGCCTGTGAGTGCCAACCGTGTGGTCCTGG	32	118	27.11864406779661	117
MESG1_Sgs7_antisense	VH00567:87:AAFG2K7M5:1:2507:27017:16108	CCGTGTGGTCCTGGTGGAAAGGCCTGCACGGGCTGTCCCGAAAAGCCCCAACTTTGTCAGCAGCTCATTAGCGATATTCGCAATCTCCAGCAGAAGATCCGGAAATGCGTCTGCGGAG	24	118	20.338983050847457	117
MESG1_Sgs7_antisense	VH00567:87:AAFG2K7M5:1:2507:62995:16108	TTGAGTGCCAACCGTGTGGTCCTGGTGGAAAGGCCTGCACGGGCTGTCCCGAAAAGCCCCAACTTTGTCAGCAGCTCATTAGCGATATTCGCAATCTCCAGCAGAAGATCCGGA	24	114	21.05263157894737	117
MESG1_Sgs7_antisense	VH00567:87:AAFG2K7M5:1:2507:42431:16145	TCTGTGAGTGCCAACCGTGTGGTCCTGGTGGAAAGGCCTGCACGGGCTGTCCCGAAAAGCCCCAACTTTGTCAGCAGCTCATTAGCGATATTCGCAATCTCCAGCAG	24	107	22.429906542056074	117
MESG1_Sgs7_antisense	VH00567:87:AAFG2K7M5:1:2507:59283:16145	CGCAGTCACCATCATCGCTTGCATCCTGCTCATTGGATTCTCCGATCTAGCCCTGGGTGGTGCCTGTGAGTGCCAACCGTGTGGTCCTGGTGGAAAGGCCTGCACGGGCTGTCCCGAA	29	118	24.576271186440678	117
MESG1_Sgs7_antisense	VH00567:87:AAFG2K7M5:1:2507:21431:16164	TAAAGTAGTCTCAATCTAGATAGAACCATGAAACTGATCGCAGTCACCATCATCGCTTGCATCCTGCTCATTGGATTCTCCGATCTAGCCCTG	26	93	27.956989247311828	117
MESG1_Sgs7_antisense	VH00567:87:AAFG2K7M5:1:2507:23287:16164	CCCCAACTTTGTCAGCAGCTCATTAGCGATATTCGCAATCTCCAGCAGAAGATCCGGAAATGCGTCTGCGGAGAACCACAATGGATGATTTAGACACCAATCACTTTTAAAGATCAC	27	117	23.076923076923077	117
MESG1_Sgs7_antisense	VH00567:87:AAFG2K7M5:1:2507:28135:16164	AACCGTGTGGTCCTGGTGGAAAGGCCTGCACGGGCTGTCCCGAAAAGCCCCAACTTTGTCAGCAGCTCCGTAGCGATATTCGCAATCTCCAGCAGAAGATCCGGAAATGCGTCTGCGG	23	118	19.491525423728813	117
MESG1_Sgs7_antisense	VH00567:87:AAFG2K7M5:1:2507:37602:16164	CAATCTAGATAGAACCATGAAACTGATCGCAGTCACCATCATCGCTTGCATCCTGCTCATTGGATTCTCCGATCTAGCCCTGGGTGGTGCCTGTGAGTGCCAACCGTGTGGTCCTGGT	32	118	27.11864406779661	117
MESG1_Sgs7_antisense	VH00567:87:AAFG2K7M5:1:2507:39609:16164	CCCCAACTTTGTCAGCAGCTCATTAGCGATATTCGCAATCTCCAGCAGAAGATCCGGAAATGCGTCTGCGGAGAACCACAATGGATGATTTAGACACCAATCACTTTTAAAGATCA	27	116	23.275862068965516	117
MESG1_Sgs7_antisense	VH00567:87:AAFG2K7M5:1:2507:28949:16183	TCACCATCATCGCTTGCATCCTGCTCATTGGATTCTCCGATCTAGCCCTGGGTGGTGCCTGTGAGTGCCAACCGTGTGGTCCTGGTGGAAAGGCCTGCACGGGCTGTCCCGAAAAGC	29	117	24.786324786324787	117
MESG1_Sgs7_antisense	VH00567:87:AAFG2K7M5:1:2507:41825:16221	CCCCAACTTTGTCAGCAGCTCATTAGCGATATTCGCAATCTCCAGCAGAAGATCCGGAAATGCGTCTGCGGAGAACCACAATGGATGATTTAGACACCAATCACTTTTAAAGATCAC	27	117	23.076923076923077	117
MESG1_Sgs7_antisense	VH00567:87:AAFG2K7M5:1:2507:11983:16259	CCGAAGCCCCAACTTTGTCAGCAGCTCCTTAGCGATATTCGCAATCTCCAGCAGAAGATCCGGAAATGCGTCTGCGGAGAACCACAATGGATGATTTAGACACCAATCACTTTTAAAG	26	118	22.033898305084747	117
MESG1_Sgs7_antisense	VH00567:87:AAFG2K7M5:1:2507:24669:16259	GGTGGTGCCTGTGAGTGCCAACCGTGTGGTCCTGGTGGAAAGGCCTGCACGGGCTGTCCCGAAAAGCCCCAACTTTGTCAGCAGCTCATTAGCGATATTCGCAATCTCCAGCAGAAG	25	117	21.367521367521366	117
MESG1_Sgs7_antisense	VH00567:87:AAFG2K7M5:1:2507:67464:16259	CTTGCATCCTGCTCATTGGATTCTCCGATCTAGCCCTGGGTGGTGCCTGTGAGTGCCAACCGTGTGGTCCTGGTGGAAAGGCCTGCACGGGCTGTCCCGAAAAGCCCCAACTTTGTCA	30	118	25.423728813559322	117
MESG1_Sgs7_antisense	VH00567:87:AAFG2K7M5:1:2507:69395:16259	CTTGCATCCTGCTCATTGGATTCTCCGATCTAGCCCTGGGTGGTGCCTGTGAGTGCCAACCGTGTGGTCCTGGTGGAAAGGCCTGCACGGGCTGTCCCGAAAAGCCCCAACTTTGTCA	30	118	25.423728813559322	117
MESG1_Sgs7_antisense	VH00567:87:AAFG2K7M5:1:2507:76250:16259	AAAAGCCCCAACTTTGTCAGCAGCTCATTAGCGATATTCGCAATCTCCAGCAGAAGATCCGGAAATGCGTCTGCGGAGAACCACAATGGATGATTTAGACACCAATCACTTTTAAAG	26	117	22.22222222222222	117
MESG1_Sgs7_antisense	VH00567:87:AAFG2K7M5:1:2507:28191:16297	TAGTAGTCTCAATCTAGATAGAACCATGAAACTGATCGCAGTCACCATCATCGCTTGCATCCTGCTCATTGGATTCTCCGATCTAGCCCTGGGTGGTGCCTGTGAGTG	31	108	28.703703703703702	117
MESG1_Sgs7_antisense	VH00567:87:AAFG2K7M5:1:2507:14103:16335	TAAAAGCCCCAACTTTGTCAGCAGCTCATTAGCGATATTCGCAATCTCCAGCAGAAGATCCGGAAATGCGTCTGCGGAGAACCACAATGGAT	19	92	20.652173913043477	117
MESG1_Sgs7_antisense	VH00567:87:AAFG2K7M5:1:2507:63714:16335	CCCTGGGTGGTGCCTGTGAGTGCCAACCGTGTGGTCCTGGTGGAAAGGCCTGCACGGGCTGTCCCGAAAAGCCCCAACTTTGTCAGCAGCTCATTAGCGATATTCGCAATCTCCAG	26	116	22.413793103448278	117
MESG1_Sgs7_antisense	VH00567:87:AAFG2K7M5:1:2507:50819:16354	ACGGGCTGTCCCGAAAAGCCCCAACTTTGTCAGCAGCTCATTAGCGATATTCGCAATCTCCAGCAGAAGATCCGGAAATGCGTCTGCGGAGAACCACAATGGATGATTTAGACACCAA	23	118	19.491525423728813	117
MESG1_Sgs7_antisense	VH00567:87:AAFG2K7M5:1:2507:45044:16373	TGCGATATTCGCAATCTCCAGCAGAAGATCCGGAAATGCGTCTGCGGAGAACCACAATGGATGATTTAGACACCAATCACTTTTAAAG	20	88	22.727272727272727	117
MESG1_Sgs7_antisense	VH00567:87:AAFG2K7M5:1:2507:48698:16392	CCCCAACTTTGTCAGCAGCTCCTTAGCGATATTCGCAATCTCCAGCAGAAGATCCGGAAATGCGTCTGCGGAGAACCACAATGGATGATTTAGACACCAATCACTTTTAAAGATCC	27	116	23.275862068965516	117
MESG1_Sgs7_antisense	VH00567:87:AAFG2K7M5:1:2507:23268:16410	ATCCTGCTCATTGGATTCTCCGATCTAGCCCTGGGTGGTGCCTGTGAGTGCCAACCGTGTGGTCCTGGTGGAAAGGCCTGCACGGGCTGTCCCGAAAAGCCCCAACTTTGTCAGCAGC	28	118	23.728813559322035	117
MESG1_Sgs7_antisense	VH00567:87:AAFG2K7M5:1:2507:31486:16448	CCCCAACTTTGTCAGCAGCTCATTAGCGATATTCGCAATCTCCAGCAGAAGATCCGGAAATGCGTCTGCGGAGAACCACAATGGATGATTTAGACACCAATCACTTTTAAAGATCA	27	116	23.275862068965516	117
MESG1_Sgs7_antisense	VH00567:87:AAFG2K7M5:1:2507:67085:16448	ATCGCAGTCACCATCATCGCTTGCATCCTGCTCATTGGATTCTCCGATCTAGCCCTGGGTGGTGCCTGTGAGTGCCAACCGTGTGGTCCTGGTGGAAAGGCCTGCACGGGCTGTCCCG	30	118	25.423728813559322	117
MESG1_Sgs7_antisense	VH00567:87:AAFG2K7M5:1:2507:67767:16448	TGCTCATTGGATTCTCCGATCTAGCCCTGGGTGGTGCCTGTGAGTGCCAACCGTGTGGTCCTGGTGGAAAGGCCTGTACGGGCTGTCCCGAAAAGCCCC	24	99	24.242424242424242	117
MESG1_Sgs7_antisense	VH00567:87:AAFG2K7M5:1:2507:10032:16467	CTGGTGGAAAGGCCTGCACGGGCTGTCCCGAAAAGCCCCAACTTTGTCAGCAGCTCATTAGCGATATTCGCAATCTCCAGCAGAAGATCCGGAAATGCGTCTGCGGAGAACCACAATG	22	118	18.64406779661017	117
MESG1_Sgs7_antisense	VH00567:87:AAFG2K7M5:1:2507:24347:16467	TCATCATCGCTTGCATCCTGCTCATTGGATTCTCCGATCTAGCCCTGGGTGGTGCCTGTGAGTGCCAACCGTGTGGTCCTGGTGGAAAGGCCTGCACGGGCTGTCCCGAAAAGCC	29	115	25.217391304347824	117
MESG1_Sgs7_antisense	VH00567:87:AAFG2K7M5:1:2507:49872:16467	CATCCTGCTCATTGGATTCTCCGATCTAGCCCTGGGTGGTGCCTGTGAGTGCCAACCGTGTGGTCCTGGTGGAAAGGCCTGCACGGGCTGTCCCGAAAAGCCCCAACTTTGTCAGCAG	28	118	23.728813559322035	117
MESG1_Sgs7_antisense	VH00567:87:AAFG2K7M5:1:2507:54417:16467	CCCCAACTTTGTCAGCAGCTCATTAGCGATATTCGCAATCTCCAGCAGAAGATCCGGAAATGCGTCTGCGGAGAACCACAATGGATGATTTAGACACCAATCACTTTTAAAGATCAC	27	117	23.076923076923077	117
MESG1_Sgs7_antisense	VH00567:87:AAFG2K7M5:1:2507:55174:16467	TCGAAAAGCCCCAACTTTGTCAGCAGCTCCTTAGCGATATTCGCAATCTCCAGCAGAAGATCCGGAAATGCGTCTGCGGAGAACCACAATGGATGATTTAGAC	22	103	21.359223300970875	117
MESG1_Sgs7_antisense	VH00567:87:AAFG2K7M5:1:2507:54928:16486	AAAAGCCCCAACTTTGTCAGCAGCTCATTAGCGATATTCGCAATCTCCAGCAGAAGATCCGGAAATGCGTCTGCGGAGAACCACAATGGATGATTTAGACACCAATCACTTTTAAAG	26	117	22.22222222222222	117
MESG1_Sgs7_antisense	VH00567:87:AAFG2K7M5:1:2507:64888:16486	CCTGGGTGGTGCCTGTGAGTGCCAACCGTGTGGTCCTGGTGGAAAGGCCTGCACGGGCTGTCCCGAAAAGCCCCAACTTTGTCAGCAGCTCATTAGCGATATTCGCAATCTCCAGCAG	26	118	22.033898305084747	117
MESG1_Sgs7_antisense	VH00567:87:AAFG2K7M5:1:2507:35747:16505	TTCTCAATCTAGATAGAACCATGAAACTGATCGCAGTCACCATCATCGCTTGCATCCTGCTCATTGGATTCTCCGATCTAGCCCTGGGTGGTGCCTGTGAGTGCCA	30	106	28.30188679245283	117
MESG1_Sgs7_antisense	VH00567:87:AAFG2K7M5:1:2507:41654:16505	TGATCGCAGTCACCATCATCGCTTGCATCCTGCTCATTGGATTCTCCGATCTAGCCCTGGGTGGTGCCTGTGAGTGCCAACCGTGTGGTCCTGGTGGAAAGGCCTGCACGGGCTGTCC	31	118	26.271186440677965	117
MESG1_Sgs7_antisense	VH00567:87:AAFG2K7M5:1:2507:55705:16505	CCATCATCGCTTGCATCCTGCTCATTGGATTCTCCGATCTAGCCCTGGGTGGTGCCTGTGAGTGCCAACCGTGTGGTCCTGGTGGAAAGGCCTGCACGGGCTGTCCCGAAAAGCCCCG	28	118	23.728813559322035	117
MESG1_Sgs7_antisense	VH00567:87:AAFG2K7M5:1:2507:60552:16505	CTTGCATCCTGCTCATTGGATTCTCCGATCTAGCCCTGGGTGGTGCCTGTGAGTGCCAACCGTGTGGTCCTGGTGGAAAGGCCTGCACGGGCTGTCCCGAAAAGCCCCAACTTTGTC	30	117	25.641025641025642	117
MESG1_Sgs7_antisense	VH00567:87:AAFG2K7M5:1:2507:52599:16543	TATTAGCGATATTCGCAATCTCCAGCAGAAGATCCGGAAATGCGTCTGCGGAGAACCACAATGGATGATTTAGACACCAATCACTTTTAAAG	22	92	23.91304347826087	117
MESG1_Sgs7_antisense	VH00567:87:AAFG2K7M5:1:2507:35122:16562	TTCTCAATCTAGATAGAACCATGAAACTGATCGCAGTCACCATCATCGCTTGCATCCTGCTCATTGGATTCTCCGATCTAGCCCA	24	85	28.235294117647058	117
MESG1_Sgs7_antisense	VH00567:87:AAFG2K7M5:1:2507:31581:16581	CAATCTAGATAGAACCATGAAACTGATCGCAGTCACCATCATCGCTTGCATCCTGCTCATTGGATTCTCCGATCTAGCCCTGGGTGGTGCCTGTGAGTGCCAACCGTGTGGTCCTGGT	32	118	27.11864406779661	117
MESG1_Sgs7_antisense	VH00567:87:AAFG2K7M5:1:2507:31997:16581	TGCATCCTGCTCATTGGATTCTCCGATCTAGCCCTGGGTGGTGCCTGTGAGTGCCAACCGTGTGGTCCTGGTGGAAAGGCCTGCACGGGCTGTCCCGAAAAGCCCCAACTTTGTCAAC	29	118	24.576271186440678	117
MESG1_Sgs7_antisense	VH00567:87:AAFG2K7M5:1:2507:13725:16600	CCATCATCGCTTGCATCCTGCTCATTGGATACTCCGATCTAGCCCTGGGTGGTGCCTGTGAGTGCCAACCGTGTGGTCCTGGTGGAAAGGCCTGCACGGGCTGTCCCGAAAAGCCCCC	27	118	22.88135593220339	117
MESG1_Sgs7_antisense	VH00567:87:AAFG2K7M5:1:2507:28229:16600	CCATCATCGCTTGCATCCTGCTCATTGGATTCTCCGATCTAGCCCTGGGTGGTGCCTGTGAGTGCCAACCGTGTGGTCCTGGTGGAAAGGCCTGCACGGGCTGTCCCGAAAAGCCCCA	28	118	23.728813559322035	117
MESG1_Sgs7_antisense	VH00567:87:AAFG2K7M5:1:2507:29290:16600	TTGCCAACCGTGTGGTCCTGGTGGAAAGGCCTGCACGGGCTGTCCCGAAAAGCCCCAACTTTGTCAGCAGCTCATTAGCGATATTCGCAATCTCCAGCAGAAGATCCGT	24	109	22.01834862385321	117
MESG1_Sgs7_antisense	VH00567:87:AAFG2K7M5:1:2507:29327:16600	TTGCCAACCGTGTGGTCCTGGTGGAAAGGCCTGCACGGGCTGTCCCGAAAAGCCCCAACTTTGTCAGCAGCTCATTAGCGATATTCGCAATCTCCAGCAGAAGATCCGT	24	109	22.01834862385321	117
MESG1_Sgs7_antisense	VH00567:87:AAFG2K7M5:1:2507:24480:16638	CCTGCTCATTGGATTCTCCGATCTAGCCCTGGGTGGTGCCTGTGAGTGCCAACCGTGTGGTCCTGGTGGAAAGGCCTGCACGGGCTGTCCCGAAAAGCCCCAACTTTGTCAGCAGCTC	28	118	23.728813559322035	117
MESG1_Sgs7_antisense	VH00567:87:AAFG2K7M5:1:2507:31600:16638	GTCCTGGTGGAAAGGCCTGCACGGGCTGTCCCGAAAAGCCCCAACTTTGTCAGCAGCTCATTAGCGATATTCGCAATCTCCAGCAGAAGATCCGGAAATGCGTCTGCGGAGAACCAC	22	117	18.803418803418804	117
MESG1_Sgs7_antisense	VH00567:87:AAFG2K7M5:1:2507:66858:16638	CACCATCATCGCTTGCATCCTGCTCATTGGATTCTCCGATCTAGCCCTGGGTGGTGCCTGTGAGTGCCAACCGTGTGGTCCTGGTGGAAAGGCCTGCACGGGCTGTCCCGAAAAGCCC	28	118	23.728813559322035	117
MESG1_Sgs7_antisense	VH00567:87:AAFG2K7M5:1:2507:67804:16638	TCTGGGTGGTGCCTGTGAGTGCCAACCGTGTGGTCCTGGTGGAAAGGCCTGCACGGGCTGTCCCGAAAAGCCCCAACTTTGTC	19	83	22.89156626506024	117
MESG1_Sgs7_antisense	VH00567:87:AAFG2K7M5:1:2507:29346:16657	TCACCATCATCGCTTGCATCCTGCTCATTGGATTCTCCGATCTAGCCCTGGGTGGTGCCTGTGAGTGCCAACCGTGTGGTCCTGGTGGAAAGGCCTGCACGGGCTGTCCCGAAAAGCC	29	118	24.576271186440678	117
MESG1_Sgs7_antisense	VH00567:87:AAFG2K7M5:1:2507:48130:16657	TTGGATTCTCCGATCTAGCCCTGGGTGGTGCCTGTGAGTGCCAACCGTGTGGTCCTGGTGGAAAGGCCTGCACGGGCTGTCCCGAAAAGCCCCAACTTTGTCAGCAGCTCATTAGCGG	28	118	23.728813559322035	117
MESG1_Sgs7_antisense	VH00567:87:AAFG2K7M5:1:2507:54455:16657	AAAAGCCCCAACTTTGTCAGCAGCTCATTAGCGATATTCGCAATCTCCAGCAGAAGATCCGGAAATGCGTCTGCGGAGAACCACAATGGATGATTTAGACACCAATCACTTTTAAAG	26	117	22.22222222222222	117
MESG1_Sgs7_antisense	VH00567:87:AAFG2K7M5:1:2507:75549:16657	TTGGATTCTCCGATCTAGCCCTGGGTGGTGCCTGTGAGTGCCAACCGTGTGGTCCTGGTGGAAAGGCCTGCACGGGCTGTCCCGAAAAGCCCCAACTTTGTCAGCAGCTCATTAGCGA	28	118	23.728813559322035	117
MESG1_Sgs7_antisense	VH00567:87:AAFG2K7M5:1:2507:59037:16694	TCCCAACTTTGTCAGCAGCTCATTAGCGATATTCGCAATCTCCAGCAGAAGATCCGGAAATGCGTCTGCGGAGAACCACAATGGATGATTTAGAC	22	95	23.157894736842106	117
MESG1_Sgs7_antisense	VH00567:87:AAFG2K7M5:1:2507:61044:16694	TCGAAAAGCCCCAACTTTGTCAGCAGCTCCTTAGCGATATTCGCAATCTCCAGCAGAAGATCCGGAAATGCGTCTGCGGAGAACCACAATGGATGATTTAGAC	22	103	21.359223300970875	117
MESG1_Sgs7_antisense	VH00567:87:AAFG2K7M5:1:2507:65627:16694	TGTAGTCTCAATCTAGATAGAACCATGAAACTGATCGCAGTCACCATCATCGCTTGCATCCTGCTCATTGGATTCTCCGATCTAGCCCTGGGTGGTGCCTGTGAGTGCCAAC	31	112	27.678571428571427	117
MESG1_Sgs7_antisense	VH00567:87:AAFG2K7M5:1:2507:73750:16713	TCGGGCTGTCCCGAAAAGCCCCAACTTTGTCAGCAGCTCATTAGCGATATTCGCAATCTCCAGCAGAAGATCCGGAAATGCGTCTGCGGAGAACCACAATGGATGATTTAGAC	24	113	21.238938053097346	117
MESG1_Sgs7_antisense	VH00567:87:AAFG2K7M5:1:2507:19992:16732	TCTCAATCTAGATAGAACCATGAAACTGATCGCAGTCACCATCATCGCTTGCATCCTGCTCATTGGATTCTCCGATCTAGCCCTGGGTGGTGCCTGTGAGTGCCAACCGTGTGGTCCT	33	118	27.966101694915253	117
MESG1_Sgs7_antisense	VH00567:87:AAFG2K7M5:1:2507:29006:16732	ACGGGCTGTCCCGAAAAGCCCCAACTTTGTCAGCAGCTCATTAGCGATATTCGCAATCTCCAGCAGAAGATCCGGAAATGCGTCTGCGGAGAACCACAATGGATGATTTAGACACCAG	23	118	19.491525423728813	117
MESG1_Sgs7_antisense	VH00567:87:AAFG2K7M5:1:2507:40632:16732	ATCCTGCTCATTGGATTCTCCGATCTAGCCCTGGGTGGTGCCTGTGAGTGCCAACCGTGTGGTCCTGGTGGAAAGGCCTGCACGGGCTGTCCCGAAAAGCCCCAACTTTGTCAGCAAC	28	118	23.728813559322035	117
MESG1_Sgs7_antisense	VH00567:87:AAFG2K7M5:1:2507:7817:16789	TCACCATCATCGCTTGCATCCTGCTCATTGGATTCTCCGATCTAGCCCTGGGTGGTGCCTGTGAGTGCCAACCGTGTGGTCCTGGTGGAAAGGCCTGCACGGGCTGTCCCGAAAAG	29	116	25.0	117
MESG1_Sgs7_antisense	VH00567:87:AAFG2K7M5:1:2507:8688:16789	CATCCTGCTCATTGGATTCTCCGATCTAGCCCTGGGTGGTGCCTGTGAGTGCCAACCGTGTGGTCCTGGTGGAAAGGCCTGCACGGGCTGTCCCGAAAAGCCCCAACTTTGTCAGCA	28	117	23.931623931623932	117
MESG1_Sgs7_antisense	VH00567:87:AAFG2K7M5:1:2507:42999:16789	CCCCAACTTTGTCAGCAGCTCATTAGCGATATTCGCAATCTCCAGCAGAAGATCCGGAAATGCGTCTGCGGAGAACCACAATGGATGATTTAGACACCAATCACTTTTAAAGATCAC	27	117	23.076923076923077	117
MESG1_Sgs7_antisense	VH00567:87:AAFG2K7M5:1:2507:12797:16808	CATCCTGCTCATTGGATTCTCCGATCTAGCCCTGGGTGGTGCCTGTGAGTGCCAACCGTGTGGTCCTGGTGGAAAGGCCTGCACGGGCTGTCCCGAAAAGCCCCAACTTTGTCAGCAG	28	118	23.728813559322035	117
MESG1_Sgs7_antisense	VH00567:87:AAFG2K7M5:1:2507:24026:16827	TGTGTGGTCCTGGTGGAAAGGCCTGCACGGGCTGTCCCGAAAAGCCCCAACTTTGTCAGCAGCTCAGTAGCGATATTCGCAATCTCCAGCAGAAGATCCGGAAATGCGTCTGCG	24	114	21.05263157894737	117
MESG1_Sgs7_antisense	VH00567:87:AAFG2K7M5:1:2507:32603:16846	TTCACCATCATCGCTTGCATCCTGCTCATTGGATTCTCCGATCTAGCCCTGGGTGGTGCCTGTGAGTGCCAACCGTGTG	24	79	30.379746835443036	117
MESG1_Sgs7_antisense	VH00567:87:AAFG2K7M5:1:2507:14937:16865	TAGAACCATGAAACTGATCGCAGTCACCATCATCGCTTGCATCCTGCTCATTGGATTCTCCGATCTAGCCCTGGGTGGTGCCTGTGAGTGCCAACCGTGTG	27	101	26.73267326732673	117
MESG1_Sgs7_antisense	VH00567:87:AAFG2K7M5:1:2507:22700:16865	TGGTGGAAAGGCCTGCACGGGCTGTCCCGAAAAGCCCCAACTTTGTCAGCAGCTCATTAGCGAT	13	64	20.3125	117
MESG1_Sgs7_antisense	VH00567:87:AAFG2K7M5:1:2507:68941:16865	CCCCAACTTTGTCAGCAGCTCATTAGCGATATTCGCAATCTCCAGCAGAAGATCCGGAAATGCGTCTGCGGAGAACCACAATGGATGATTTAGACACCAATCACTTTTAAAGATCAC	27	117	23.076923076923077	117
MESG1_Sgs7_antisense	VH00567:87:AAFG2K7M5:1:2507:26582:16884	TGTAGTCTCAATCTAGATAGAACCATGAAACTGATCGCAGTCACCATCATCGCTTGCATCCTGCTCATTGGATTCTCCGATCTAGC	25	86	29.069767441860463	117
MESG1_Sgs7_antisense	VH00567:87:AAFG2K7M5:1:2507:76155:16884	TGCAGCTCAGTAGCGATATTCGCAATCTCCAGCAGAAGATCCGGAAATGCGTCTGCGGAGAACCACAATGGATGATTTAGACACCAATCACTTTTAAAGATC	23	102	22.54901960784314	117
MESG1_Sgs7_antisense	VH00567:87:AAFG2K7M5:1:2507:27888:16903	GCCTGCACGGGCTGTCCCGAAAAGCCCCAACTTTGTCAGCAGCTCATTAGCGATATTCGCAATCTCCAGCAGAAGATCCGGAAATGCGTCTGCGGAGAACCACAATGGATGATTTAG	24	117	20.512820512820515	117
MESG1_Sgs7_antisense	VH00567:87:AAFG2K7M5:1:2507:51823:16903	CAGTCACCATCATCGCTTGCATCCTGCTCATTGGATTCTCCGATCTAGCCCTGGGTGGTGCCTGTGAGTGCCAACCGTGTGGTCCTGGTGGAAAGGCCTGCACGGGCTGTCCCGAAA	29	117	24.786324786324787	117
MESG1_Sgs7_antisense	VH00567:87:AAFG2K7M5:1:2507:59776:16903	CAACCGTGTGGTCCTGGTGGAAAGGCCTGCACGGGCTGTCCCGAAAAGCCCCAACTTTGTCAGCAGCTCATTAGCGATATTCGCAATCTCCAGCAGAAGATCCGGAAATGCGTCTGCG	24	118	20.338983050847457	117
MESG1_Sgs7_antisense	VH00567:87:AAFG2K7M5:1:2507:70834:16903	TTGCCAACCGTGTGGTCCTGGTGGAAAGGCCTGCACGGGCTGTCCCGAAAAGCCCCAACTTTGTCAGCAGCTCATTAGCGATATTCGCAATCTCCAGCAGAAGATCCGGA	23	110	20.90909090909091	117
MESG1_Sgs7_antisense	VH00567:87:AAFG2K7M5:1:2507:72122:16903	TTGCACGGGCTGTCCCGAAAAGCCCCAACTTTGTCAGCAGCTCATTAGCGATATTCGCAATCTCCAGCAGAAGATCCGGAAATGCGTCTGCGGAGAACCACAATGGATGAT	23	111	20.72072072072072	117
MESG1_Sgs7_antisense	VH00567:87:AAFG2K7M5:1:2507:18932:16922	TTCTAGATAGAACCATGAAACTGATCGCAGTCACCATCATCGCTTGCATCCTGCTCATTGGATTCTCCGATCTAGCCCTGGGTGGTGCCTGTGAGTGCCAACCGTG	29	106	27.358490566037737	117
MESG1_Sgs7_antisense	VH00567:87:AAFG2K7M5:1:2507:42014:16941	TGGAAAGGCCTGCACGGGCTGTCCCGAAAAGCCCCAACTTTGTCAGCAGCTCCTTAGCGATATTCGCAATCTCCAGCAGAAGATCCGGAAATGCGTCTGCGGAGAACCACAATGGAG	21	117	17.94871794871795	117
MESG1_Sgs7_antisense	VH00567:87:AAFG2K7M5:1:2507:50081:16941	CCCCAACTTTGTCAGCAGCTCATTAGCGATATTCGCAATCTCCAGCAGAAGATCCGGAAATGCGTCTGCGGAGAACCACAATGGATGATTTAGACACCAATCACTTTTAAAGATCAC	27	117	23.076923076923077	117
MESG1_Sgs7_antisense	VH00567:87:AAFG2K7M5:1:2507:59435:16941	CATCCTGCTCATTGGATTCTCCGATCTAGCCCTGGGTGGTGCCTGTGAGTGCCAACCGTGTGGTCCTGGTGGAAAGGCCTGCACGGGCTGTCCCGAAAAGCCCCAACTTTGTCAGCG	28	117	23.931623931623932	117
MESG1_Sgs7_antisense	VH00567:87:AAFG2K7M5:1:2507:72765:16941	TCGCTTGCATCCTGCTCATTGGATTCTCCGATCTAGCCCTGGGTGGTGCCTGTGAGTGCCAACCGTGTGGTCCTGGTGGAAAGGCCTGCACGGGCTGTCCCGAAAAGCCCCAACTTTG	30	118	25.423728813559322	117
MESG1_Sgs7_antisense	VH00567:87:AAFG2K7M5:1:2507:65816:16960	CCGTGTGGTCCTGGTGGAAAGGCCTGCACGGGCTGTCCCGAAAAGCCCCAACTTTGTCAGCAGCTCATTAGCGATATTCGCAATCTCCAGCAGAAGATCCGGAAATGCGTCTGCGGAG	24	118	20.338983050847457	117
MESG1_Sgs7_antisense	VH00567:87:AAFG2K7M5:1:2507:25578:16978	CATCCTGCTCATTGGATTCTCCGATCTAGCCCTGGGTGGTGCCTGTGAGTGCCAACCGTGTGGTCCTGGTGGAAAGGCCTGCACGGGCTGTCCCGAAAAGCCCCAACTTTGTCAGCAG	28	118	23.728813559322035	117
MESG1_Sgs7_antisense	VH00567:87:AAFG2K7M5:1:2507:58450:16978	TGTGCCTGTGAGTGCCAACCGTGTGGTCCTGGTGGAAAGGCCTGCACGGGCTGTCCCGAAAAGCCCCAACTTTGTCAGCAGCTCATTAGCGATATTCGCAATCTCCAGCAGAA	25	113	22.123893805309734	117
MESG1_Sgs7_antisense	VH00567:87:AAFG2K7M5:1:2507:10506:17016	TCTAGATAGAACCATGAAACTGATCGCAGTCACCATCATCGCTTGCATCCTGCTCATTGGATTCTCCGATCTAGCCCTGGGTGATGC	24	87	27.586206896551722	117
MESG1_Sgs7_antisense	VH00567:87:AAFG2K7M5:1:2507:25427:17016	CCGAAAAGCCCCAACTTTGTCAGCAGCTCATTAGCGATATTCGCAATCTCCAGCAGAAGATCCGGAAATGCGTCTGCGGAGAACCACAATGGATGATTTAGACACCAATCACTTTTAA	26	118	22.033898305084747	117
MESG1_Sgs7_antisense	VH00567:87:AAFG2K7M5:1:2507:33796:17016	TCGGGCTGTCCCGAAAAGCCCCAACTTTGTCAGCAGCTCATTAGCGATATTCGCAATCTCCAGCAGAAGATCCGGAAATGCGTCTGCGGAGAACCACAATGGATGATTTAGAC	24	113	21.238938053097346	117
MESG1_Sgs7_antisense	VH00567:87:AAFG2K7M5:1:2507:17152:17035	CCCCAACTTTGTCAGCAGCTCATTAGCGATATTCGCAATCTCCAGCAGAAGATCCGGAAATGCGTCTGCGGAGAACCACAATGGATGATTTAGACACCAATCACTTTTAAAGATCACA	27	118	22.88135593220339	117
MESG1_Sgs7_antisense	VH00567:87:AAFG2K7M5:1:2507:30483:17035	CTCAATCTAGATAGAACCATGAAACTGATCGCAGTCACCATCATCGCTTGCATCCTGCTCATTGGATTCTCCGATCTAGCCCTGGGTGGTGCCTGTGAGTGCCAACCGTGTGGTCCTG	32	118	27.11864406779661	117
MESG1_Sgs7_antisense	VH00567:87:AAFG2K7M5:1:2507:52523:17035	TCTAGATAGAACCATGAAACTGATCGCAGTCACCATCATCGCTTGCATCCTGCTCATTGGATTCTCCGATCTAGCCCTGGGTGGTGCCTGTGAGTGCCA	27	99	27.272727272727273	117
MESG1_Sgs7_antisense	VH00567:87:AAFG2K7M5:1:2507:67861:17035	TAGCCCTGGGTGGTGCCTGTGAGTGCCAACCGTGTGGTCCTGGTGGAAAGGCCTGCACGGGCTGTCCCGAAAAGCCCC	15	78	19.23076923076923	117
MESG1_Sgs7_antisense	VH00567:87:AAFG2K7M5:1:2507:30274:17054	CTCCGATCTAGCCCTGGGTGGTGCCTGTGAGTGCCAACCGTGTGGTCCTGGTGGAAAGGCCTGCACGGGCTGTCCCGAAAAGCCCCAACTTTGTCAGCAGCTCATTAGCGATATTCGC	27	118	22.88135593220339	117
MESG1_Sgs7_antisense	VH00567:87:AAFG2K7M5:1:2507:12910:17073	AAAAGCCCCAACTTTGTCAGCAGCTCCGTAGCGATATTCGCAATCTCCAGCAGAAGATCCGGAAATGCGTCTGCGGAGAACCACAATGGATGATTTAGACACCAATCACTTTTAAAG	25	117	21.367521367521366	117
MESG1_Sgs7_antisense	VH00567:87:AAFG2K7M5:1:2507:23439:17073	TTGCTCATTGGATTCTCCGATCTAGCCCTGGGTGGTGCCTGTGAGTGCCAACCGTGTGGTCCTGGTGGAAAGGCCTGCACGGGCTGTCCCGAAAAGCCCCAACTTTGTCAGCAG	28	114	24.56140350877193	117
MESG1_Sgs7_antisense	VH00567:87:AAFG2K7M5:1:2507:32831:17073	CCCTGGGTGGTGCCTGTGAGTGCCAACCGTGTGGTCCTGGTGGAAAGGCCTGCACGGGCTGTCCCGAAAAGCCCCAACTTTGTCAGCAGCTCATTAGCGATATTCGCAATCTCCAG	26	116	22.413793103448278	117
MESG1_Sgs7_antisense	VH00567:87:AAFG2K7M5:1:2507:63203:17073	CAACCGTGTGGTCCTGGTGGAAAGGCCTGCACGGGCTGTCCCGAAAAGCCCCAACTTTGTCAGCAGCTCATTAGCGATATTCGCAATCTCCAGCAGAAGATCCGGAAATGCGTCTGTG	25	118	21.1864406779661	117
MESG1_Sgs7_antisense	VH00567:87:AAFG2K7M5:1:2507:53868:17092	CTCAATCTAGATAGAACCATGAAACTGATCGCAGTCACCATCATCGCTTGCATCCTGCTCATTGGATTCTCCGATCTAGCCCTGGGTGGTGCCTGTGAGTGCCAACCGTGTGGTCCTG	32	118	27.11864406779661	117
MESG1_Sgs7_antisense	VH00567:87:AAFG2K7M5:1:2507:68865:17092	GCCTGCACGGGCTGTCCCGAAAAGCCCCAACTTTGTCAGCAGCTCATTAGCGATATTCGCAATCTCCAGCAGAAGATCCGGAAATGCGTCTGCGGAGAACCACAATGGATGATTTAG	24	117	20.512820512820515	117
MESG1_Sgs7_antisense	VH00567:87:AAFG2K7M5:1:2507:13441:17111	ACCATCATCGCTTGCATCCTGCTCATTGGATTCTCCGATCTAGCCCTGGGTGGTGCCTGTGAGTGCCAACCGTGTGGTCCTGGTGGAAAGGCCTGCACGGGCTGTCCCGAAAAGCCCC	28	118	23.728813559322035	117
MESG1_Sgs7_antisense	VH00567:87:AAFG2K7M5:1:2507:66687:17111	TGTAGTCTCAATCTAGATAGAACCATGAAACTGATCGCAGTCACCATCATCGCTTGCATCCTGCACATTGGATTCTCCGATCTAGCCCTGGGTGGTGCCTGTGAGTGCCAACCGTGTG	32	118	27.11864406779661	117
MESG1_Sgs7_antisense	VH00567:87:AAFG2K7M5:1:2507:67331:17111	CACCATCATCGCTTGCATCCTGCTCATTGGATTCTCCGATCTAGCCCTGGGTGGTGCCTGTGAGTGCCAACCGTGTGGTCCTGGTGGAAAGGCCTGCACGGGCTGTCCCGAAAAGCCC	28	118	23.728813559322035	117
MESG1_Sgs7_antisense	VH00567:87:AAFG2K7M5:1:2507:17133:17130	CCCCAACTTTGTCAGCAGCTCATTAGCGATATTCGCAATCTCCAGCAGAAGATCCGGAAATGCGTCTGCGGAGAACCACAATGGATGATTTAGACACCAATCACTTTTAAAGATCACA	27	118	22.88135593220339	117
MESG1_Sgs7_antisense	VH00567:87:AAFG2K7M5:1:2507:42090:17130	TCAATCTAGATAGAACCATGAAACTGATCGCAGTCACCATCATCGCTTGCATCCTGCTCATTGGATTCTCCGATCTAGCCCTGGGTGGTGCCTGTGAGTGCCAACCGTGTGGTCCTGG	32	118	27.11864406779661	117
MESG1_Sgs7_antisense	VH00567:87:AAFG2K7M5:1:2507:59321:17130	TGTGGAAAGGCCTGCACGGGCTGTCCCGAAAAGCCCCAACTTTGTCAGCAGCTCATTAGCGATATTCGCAATCTCCAGCAGAAGATCCG	18	89	20.224719101123597	117
MESG1_Sgs7_antisense	VH00567:87:AAFG2K7M5:1:2507:68335:17130	TCTCAATCTAGATAGAACCATGAAACTGATCGCAGTCACCATCATCGCTTGCATCCTGCTCATTGGATTCTCCGATCTAGCCCTGGGTGGTGCCTGTGAGTGCCAACCGTGTGGTCC	32	117	27.35042735042735	117
MESG1_Sgs7_antisense	VH00567:87:AAFG2K7M5:1:2507:44627:17168	TGTGCCTGTGAGTGCCAACCGTGTGGTCCTGGTGGAAAGGCCTGCACGGGCTGTCCCGAAAAGCCCCAACTTTGTCAGCAGCTCATTAGCGATATTCGCAATCTCCAG	25	108	23.14814814814815	117
MESG1_Sgs7_antisense	VH00567:87:AAFG2K7M5:1:2507:75416:17168	CACCATCATCGCTTGCATCCTGCTCATTGGATTCTCCGATCTAGCCCTGGGTGGTGCCTGTGAGTGCCAACCGTGTGGTCCTGGTGGAAAGGCCTGCACGGGCTGTCCCGAAAAGCCC	28	118	23.728813559322035	117
MESG1_Sgs7_antisense	VH00567:87:AAFG2K7M5:1:2507:45366:17187	TCACCATCATCGCTTGCATCCTGCTCATTGGATTCTCCGATCTAGCCCTGGGTGGTGCCTGTGAGTGCCAACCGTGTGGTCCTGGTGGAAAGGCCTGCACGGGCTGTCCCGAAAAG	29	116	25.0	117
MESG1_Sgs7_antisense	VH00567:87:AAFG2K7M5:1:2507:41825:17206	TGTCTCAATCTAGATAGAACCATGAAACTGATCGCAGTCACCATCATCGCTTGCATCCTGCTCATTGGATTCTCCGATCTAGCCCTGGGTGGTGCCTGTGAGTGCCAACCGTGTG	32	115	27.82608695652174	117
MESG1_Sgs7_antisense	VH00567:87:AAFG2K7M5:1:2507:59283:17206	TGGAAAGGCCTGCACGGGCTGTCCCGAAAAGCCCCAACTTTGTCAGCAGCTCATTAGCGATATTCGCAATCTCCAG	16	76	21.05263157894737	117
MESG1_Sgs7_antisense	VH00567:87:AAFG2K7M5:1:2507:15107:17225	TCACCATCATCGCTTGCATCCTGCTCATTGGATTCTCCGATCTAGCCCTGGGTGGTGCCTGTGAGTGCCAACCGTGTGGTCCTGGTGGAAAGGCCTGCACGGGCTGTCCCGAAAAG	29	116	25.0	117
MESG1_Sgs7_antisense	VH00567:87:AAFG2K7M5:1:2507:34270:17225	TGTAGTCTCAATCTAGATAGAACCATGAAACTGATCGCAGTCACCATCATCGCTTGCATCCTGCTCATTGGATTCTCCGATCTAGCCC	25	88	28.40909090909091	117
MESG1_Sgs7_antisense	VH00567:87:AAFG2K7M5:1:2507:39818:17243	TATCGCTTGCATCCTGCTCATTGGATTCTCCGATCTAGCCCTGGGTGGTGCCTGTGAGTGCCAACCGTGTGGTCCTGGTGGAAAGGCCTGCACGGGCTGTCCCGAAAAG	28	109	25.68807339449541	117
MESG1_Sgs7_antisense	VH00567:87:AAFG2K7M5:1:2507:45063:17262	TATGAAACTGATCGCAGTCACCATCATCGCTTGCATCCTGCTCATTGGATTCTCCGATCTAGCCCTGGGTGGTGCCTGTGAGTGCCAACCGTGTGG	27	96	28.125	117
MESG1_Sgs7_antisense	VH00567:87:AAFG2K7M5:1:2507:10809:17319	CTTGCATCCTGCTCATTGGATTCTCCGATCTAGCCCTGGGTGGTGCCTGTGAGTGCCAACCGTGTGGTCCTGGTGGAAAGGCCTGCACGGGCTGTCCCGAAAAGCCCCAACTTTGTCA	30	118	25.423728813559322	117
MESG1_Sgs7_antisense	VH00567:87:AAFG2K7M5:1:2507:44930:17319	TTGCCAACCGTGTGGTCCTGGTGGAAAGGCCTGCACGGGCTGTCCCGAAAAGCCCCAACTTTGTCAGCAGCTCATTAGCGATATTCGCAATCTCCAGC	22	98	22.448979591836736	117
MESG1_Sgs7_antisense	VH00567:87:AAFG2K7M5:1:2507:48547:17338	CACCATCATCGCTTGCATCCTGCTCATTGGATTCTCCGATCTAGCCCTGGGTGGTGCCTGTGAGTGCCAACCGTGTGGTCCTGGTGGAAAGGCCTGCACGGGCTGTCCCGAAAAGCCC	28	118	23.728813559322035	117
MESG1_Sgs7_antisense	VH00567:87:AAFG2K7M5:1:2507:66763:17338	TTGAAACTGATCGCAGTCACCATCATCGCTTGCATCCTGCTCATTGGATTCTCCGATCTAGCCCTGGGTGGTGCCTGTGAGTGCCAACCGTGTGGTCCTGGT	30	102	29.41176470588235	117
MESG1_Sgs7_antisense	VH00567:87:AAFG2K7M5:1:2507:13460:17357	TTGCACGGGCTGTCCCGAAAAGCCCCAACTTTGTCAGCAGCTCATTAGCGATATTCGCAATCTCCAGCAGAAGATCCGGAAATGCGTCTGCGGAGAACCACAATGGATGATTTAGAC	25	117	21.367521367521366	117
MESG1_Sgs7_antisense	VH00567:87:AAFG2K7M5:1:2507:67047:17357	CACCATCATCGCTTGCATCCTGCTCATTGGATTCTCCGATCTAGCCCTGGGTGGTGCCTGTGAGTGCCAACCGTGTGGTCCTGGTGGAAAGGCCTGCACGGGCTGTCCCGAAAAGCCC	28	118	23.728813559322035	117
MESG1_Sgs7_antisense	VH00567:87:AAFG2K7M5:1:2507:20598:17376	CCCCAACTTTGTCAGCAGCTCATTAGCGATATTCGCAATCTCCAGCAGAAGATCCGGAAATGCGTCTGCGGAGAACCACAATGGATGATTTAGACACCAATCACTTTTAAAGATCAC	27	117	23.076923076923077	117
MESG1_Sgs7_antisense	VH00567:87:AAFG2K7M5:1:2507:38057:17376	CCTGCACGGGCTGTCCCGAAAAGCCCCAACTTTGTCAGCAGCTCATTAGCGATATTCGCAATCTCCAGCAGAAGATCCGGAAATGCGTCTGCGGAGAACCACAATGGATGATTTAGAC	24	118	20.338983050847457	117
MESG1_Sgs7_antisense	VH00567:87:AAFG2K7M5:1:2507:51084:17376	AAAAGCCCCAACTTTGTCAGCAGCTCCTTAGCGATATTCGCAATCTCCAGCAGAAGATCCGGAAATGCGTCTGCGGAGAACCACAATGGATGATTTAGACACCAATCACTTTTAAAG	26	117	22.22222222222222	117
MESG1_Sgs7_antisense	VH00567:87:AAFG2K7M5:1:2507:61196:17376	CCTGCACGGGCTGTCCCGAAAAGCCCCAACTTTGTCAGCAGCTCATTAGCGATATTCGCAATCTCCAGCAGAAGATCCGGAAATGCGTCTGCGGAGAACCACAATGGATGATTTAGAC	24	118	20.338983050847457	117
MESG1_Sgs7_antisense	VH00567:87:AAFG2K7M5:1:2507:11793:17395	TCGCAATCTCCAGCAGAAGATCCGGAAATGCGTCTGCGGAGAACCACAATGGATGATTTAGACACCAATCACTTTTAAAGATCACAAAAATTCTTCCTTAATAAAATTGTTATTACTG	32	118	27.11864406779661	117
MESG1_Sgs7_antisense	VH00567:87:AAFG2K7M5:1:2507:43302:17395	CTTGCATCCTGCTCATTGGATTCTCCGATCTAGCCCTGGGTGGTGCCTGTGAGTGCCAACCGTGTGGTCCTGGTGGAAAGGCCTGCACGGGCTGTCCCGAAAAGCCCCAACTTTGTCA	30	118	25.423728813559322	117
MESG1_Sgs7_antisense	VH00567:87:AAFG2K7M5:1:2507:67312:17395	TCAGCTCATTAGCGATATTCGCAATCTCCAGCAGAAGATCCGGAAATGCGTCTGCGGAGAACCACAATGGATGATTTAGACACCAATCACTTTTAAAG	23	98	23.46938775510204	117
MESG1_Sgs7_antisense	VH00567:87:AAFG2K7M5:1:2507:42677:17414	CAATCTCCAGCAGAAGATCCGGAAATGCGTCTGCGGAGAACCACAATGGATGATTTAGACACCAATCACTTTTAAAGATCACAAAAATTCTTCCTTAATAAAATTGTTATTACTGCT	32	117	27.35042735042735	117
MESG1_Sgs7_antisense	VH00567:87:AAFG2K7M5:1:2507:46199:17414	TCACCATCATCGCTTGCATCCTGCTCATTGGATTCTCCGATCTAGCCCTGGGTGGTGCCTGTGAGTGCCAACCGTGTGGTCCTGGTGGAAAGGCCTGCACGGGCTGTCCCGAAAAGCC	29	118	24.576271186440678	117
MESG1_Sgs7_antisense	VH00567:87:AAFG2K7M5:1:2507:29593:17433	CCCCAACTTTGTCAGCAGCTCAGTAGCGATATTCGCAATCTCCAGCAGAAGATCCGGAAATGCGTCTGCGGAGAACCACAATGGATGATTTAGACACCAATCACTTTTAAAGATCAC	26	117	22.22222222222222	117
MESG1_Sgs7_antisense	VH00567:87:AAFG2K7M5:1:2507:27339:17452	GCCTGCACGGGCTGTCCCGAAAAGCCCCAACTTTGTCAGCAGCTCATTAGCGATATTCGCAATCTCCAGCAGAAGATCCGGAAATGCGTCTGCGGAGAACCACAATGGATGATTTAG	24	117	20.512820512820515	117
MESG1_Sgs7_antisense	VH00567:87:AAFG2K7M5:1:2507:29574:17452	CCCCAACTTTGTCAGCAGCTCATTAGCGATATTCGCAATCTCCAGCAGAAGATCCGGAAATGCGTCTGCGGAGAACCACAATGGATGATTTAGACACCAATCACTTTTAAAGATCAC	27	117	23.076923076923077	117
MESG1_Sgs7_antisense	VH00567:87:AAFG2K7M5:1:2507:41882:17452	CCTGTGAGTGCCAACCGTGTGGTCCTGGTGGAAAGGCCTGCACGGGCTGTCCCGAAAAGCCCCAACTTTGTCAGCAGCTCCTTAGCGATATTCGCAATCTCCAGCAGAAGATCCGGG	24	117	20.512820512820515	117
MESG1_Sgs7_antisense	VH00567:87:AAFG2K7M5:1:2507:59151:17452	TCGCAATCTCCAGCAGAAGATCCGGAAATGCGTCTGCGGAGAACCACAATGGATGATTTAGACACCAATCACTTTTAAAGATCACAAAAATTCTTCCTTAATAAAATTGTTATTACTT	33	118	27.966101694915253	117
MESG1_Sgs7_antisense	VH00567:87:AAFG2K7M5:1:2507:22170:17471	CCTGCACGGGCTGTCCCGAAAAGCCCCAACTTTGTCAGCAGCTCATTAGCGATATTCGCAATCTCCAGCAGAAGATCCGGAAATGCGTCTGCGGAGAACCACAATGGATGATTTAGA	24	117	20.512820512820515	117
MESG1_Sgs7_antisense	VH00567:87:AAFG2K7M5:1:2507:23609:17471	CCGATCTAGCCCTGGGTGGTGCCTGTGAGTGCCAACCGTGTGGTCCTGGTGGAAAGGCCTGCACGGGCTGTCCCGAAAAGCCCCAACTTTGTCAGCAGCTCATTAGCGATATTCGCAA	26	118	22.033898305084747	117
MESG1_Sgs7_antisense	VH00567:87:AAFG2K7M5:1:2507:48225:17471	CCCTGGGTGGTGCCTGTGAGTGCCAACCGTGTGGTCCTGGTGGAAAGGCCTGCACGGGCTGTCCCGAAAAGCCCCAACTTTGTCAGCAGCTCATTAGCGATATTCGCAATCTCCAGC	26	117	22.22222222222222	117
MESG1_Sgs7_antisense	VH00567:87:AAFG2K7M5:1:2507:70228:17471	CCCCAACTTTGTCAGCAGCTCCTTAGCGATATTCGCAATCTCCAGCAGAAGATCCGGAAATGCGTCTGCGGAGAACCACAATGGATGATTTAGACACCAATCACTTTTAAAGATCAC	27	117	23.076923076923077	117
MESG1_Sgs7_antisense	VH00567:87:AAFG2K7M5:1:2507:25862:17490	CTGCAGGGGCTGTCCCGAAAAGCCCCAACTTTGTCAGCAGCTCATTAGCGATATTCGCAATCTCCAGCAGAAGATCCGGAAATGCGTCTGCGGAGAACCACAATGGATGATTTAGAC	24	117	20.512820512820515	117
MESG1_Sgs7_antisense	VH00567:87:AAFG2K7M5:1:2507:58242:17490	TCCGAAAAGCCCCAACTTTGTCAGCAGCTCATTAGCGATATTCGCAATCTCCAGCAGAAGATCCGGAAATGCGTCTGCGGAGAACCACA	17	89	19.10112359550562	117
MESG1_Sgs7_antisense	VH00567:87:AAFG2K7M5:1:2507:8063:17527	CCTGCACGGGCTGTCCCGAAAAGCCCCAACTTTGTCAGCAGCTCCGTAGCGATATTCGCAATCTCCAGCAGAAGATCCGGAAATGCGTCTGCGGAGAACCACAATGGATGATTTAGAC	23	118	19.491525423728813	117
MESG1_Sgs7_antisense	VH00567:87:AAFG2K7M5:1:2507:24461:17527	CCCTGGGTGGTGCCTGTGAGTGCCAACCGTGTGGTCCTGGTGGAAAGGCCTGCACGGGCTGTCCCGAAAAGCCCCAACTTTGTCAGCAGCTCATTAGCGATATTCGCAATCTCCAGC	26	117	22.22222222222222	117
MESG1_Sgs7_antisense	VH00567:87:AAFG2K7M5:1:2507:44798:17527	TATTGGATTCTCCGATCTAGCCCTGGGTGGTGCCTGTGAGTGCCAACCGTGTGGTCCTGGTGGAAAGGCCTGCACGGGCTGTCCCGAAAAGCCCCAACTTTGTCAGCA	26	108	24.074074074074073	117
MESG1_Sgs7_antisense	VH00567:87:AAFG2K7M5:1:2507:67748:17527	TCTGGTGGAAAGGCCTGCACGGGCTGTCCCGAAAAGCCCCAACTTTGTCAGCAGCTCATTAGCGATATTCGCAATCTCCAGCAGAAGATCCGGAAATGCGTCTGCGGAG	22	109	20.18348623853211	117
MESG1_Sgs7_antisense	VH00567:87:AAFG2K7M5:1:2507:55875:17546	CCCCAACTTTGTCAGCAGCTCATTAGCGATATTCGCAATCTCCAGCAGAAGATCCGGAAATGCGTCTGCGGAGAACCACAATGGATGATTTAGACACCAATCACTTTTAAAGATCA	27	116	23.275862068965516	117
MESG1_Sgs7_antisense	VH00567:87:AAFG2K7M5:1:2507:62351:17546	TAGTCTCAATCTAGATAGAACCATGAAACTGATCGCAGTCACCATCATCGCTTGCATCCTGCTCATTGGATTCTCCG	22	77	28.571428571428573	117
MESG1_Sgs7_antisense	VH00567:87:AAFG2K7M5:1:2507:26942:17584	TCTCAATCTAGATAGAACCATGAAACTGATCGCAGTCACCATCATCGCTTGCATCCTGCTCATTGGATTCTCCGATCTAGCCCTGGGTGGTGCCTGTGAGTGCCAAC	29	107	27.102803738317757	117
MESG1_Sgs7_antisense	VH00567:87:AAFG2K7M5:1:2507:9313:17603	GCCTGCACGGGCTGTCCCGAAAAGCCCCAACTTTGTCAGCAGCTCATTAGCGATATTCGCAATCTCCAGCAGAAGATCCGGAAATGCGTCTGCGGAGAACCACAATGGATGATTTAG	24	117	20.512820512820515	117
MESG1_Sgs7_antisense	VH00567:87:AAFG2K7M5:1:2507:44874:17603	TCCTGGTGGAAAGGCCTGCACGGGCTGTCCCGAAAAGCCCCAACTTTGTCAGCAGCTCATTAGCGATATTCGCAATCTCCAGCAGAAGATCCGGAAATGCGTCTGCGGAGAACCACA	22	117	18.803418803418804	117
MESG1_Sgs7_antisense	VH00567:87:AAFG2K7M5:1:2507:74602:17603	CATCCTGCTCATTGGATTCTCCGATCTAGCCCTGGGTGGTGCCTGTGAGTGCCAACCGTGTGGTCCTGGTGGAAAGGCCTGCACGGGCTGTCCCGAAAAGCCCCAACTTTGTCAGCAG	28	118	23.728813559322035	117
MESG1_Sgs7_antisense	VH00567:87:AAFG2K7M5:1:2507:19519:17622	CCTGGGTGGTGCCTGTGAGTGCCAACCGTGTGGTCCTGGTGGAAAGGCCTGCACGGGCTGTCCCGAAAAGCCCCAACTTTGTCAGCAGCTCATTAGCGATATTCGCAATCTCCAGCAG	26	118	22.033898305084747	117
MESG1_Sgs7_antisense	VH00567:87:AAFG2K7M5:1:2507:63336:17622	CATCCTGCTCATTGGATTCTCCGATCTAGCCCTGGGTGGTGCCTGTGAGTGCCAACCGTGTGGTCCTGGTGGAAAGGCCTGCACGGGCTGTCCCGAAAAGCCCCAACTTTGTCAGCAG	28	118	23.728813559322035	117
MESG1_Sgs7_antisense	VH00567:87:AAFG2K7M5:1:2507:64169:17622	ACCATCATCGCTTGCATCCTGCTCATTGGATTCTCCGATCTAGCCCTGGGTGGTGCCTGTGAGTGCCAACCGTGTGGTCCTGGTGGAAAGGCCTGCACGGGCTGTCCCGAAAAGCCCC	28	118	23.728813559322035	117
MESG1_Sgs7_antisense	VH00567:87:AAFG2K7M5:1:2507:71099:17622	ACCATCATCGCTTGCATCCTGCTCATTGGATTCTCCGATCTAGCCCTGGGTGGTGCCTGTGAGTGCCAACCGTGTGGTCCTGGTGGAAAGGCCTGCACGGGCTGTCCCGAAAAGCCCC	28	118	23.728813559322035	117
MESG1_Sgs7_antisense	VH00567:87:AAFG2K7M5:1:2507:16773:17641	AAGGCCTGCACGGGCTGTCCCGAAAAGCCCCAACTTTGTCAGCAGCTCATTAGCGATATTCGCAATCTCCAGCAGAAGATCCGGAAATGCGTCTGCGGAGAACCACAATGGATGATTT	24	118	20.338983050847457	117
MESG1_Sgs7_antisense	VH00567:87:AAFG2K7M5:1:2507:55023:17641	TCCTGCTCATTGGATTCTCCGATCTAGCCCTGGGTGGTGCCTGTGAGTGCCAACCGTGTGGTCCTGGTGGAAAGGCCTGCACGGGCTGTCCCGAAAAGCCCCAACTTTGTCAGCAG	28	116	24.137931034482758	117
MESG1_Sgs7_antisense	VH00567:87:AAFG2K7M5:1:2507:21072:17660	TGTCTCAATCTAGATAGAACCATGAAACTGATCGCAGTCACCATCATCGCTTGCATCCTGCTCATTGGATTCTCCGATCTAGCCCTGGGTGGTGCCTGTGAGTGCCAACCGTGTG	32	115	27.82608695652174	117
MESG1_Sgs7_antisense	VH00567:87:AAFG2K7M5:1:2507:56292:17660	CCTGGGTGGTGCCTGTGAGTGCCAACCGTGTGGTCCTGGTGGAAAGGCCTGCACGGGCTGTCCCGAAAAGCCCCAACTTTGTCAGCAGCTCATTAGCGATATTCGCAATCTCCAGCAG	26	118	22.033898305084747	117
MESG1_Sgs7_antisense	VH00567:87:AAFG2K7M5:1:2507:57655:17660	TCCTGCTCATTGGATTCTCCGATCTAGCCCTGGGTGGTGCCTGTGAGTGCCAACCGTGTGGTCCTGGTGGAAAGGCCTGCACGGGCTGTCCCGAAAAGCCCCA	24	103	23.300970873786408	117
MESG1_Sgs7_antisense	VH00567:87:AAFG2K7M5:1:2507:62578:17660	CCGTGTGGTCCTGGTGGAAAGGCCTGCACGGGCTGTCCCGAAAAGCCCCAACTTTGTCAGCAGCTCATTAGCGATATTCGCAATCTCCAGCAGAAGATCCGGAAATGCGTCTGCGGAG	24	118	20.338983050847457	117
MESG1_Sgs7_antisense	VH00567:87:AAFG2K7M5:1:2507:68675:17660	AAGTAGTCTCAATCTAGATAGAACCATGAAACTGATCGCAGTCACCATCATCGCTTGCATCCTGCTCATTGGATTCTCCGATCTAGCCCTGGGTGGTGCCTGTGAGTGCCAACCGTGT	32	118	27.11864406779661	117
MESG1_Sgs7_antisense	VH00567:87:AAFG2K7M5:1:2507:69168:17660	CCGATCTAGCCCTGGGTGGTGCCTGTGAGTGCCAACCGTGTGGTCCTGGTGGAAAGGCCTGCACGGGCTGTCCCGAAAAGCCCCAACTTTGTCAGCAGCTCATTAGCGATATTCGCAA	26	118	22.033898305084747	117
MESG1_Sgs7_antisense	VH00567:87:AAFG2K7M5:1:2507:46578:17679	TTTGTCAGCAGCTCATTAGCGATATTCGCAATCTCCAGCAGAAGATCCGGAAATGCGTCTGCGGAGAACCACAATGGATGATTTAGACACCAATCACTTTTAAAGATCACAAAAATTC	29	118	24.576271186440678	117
MESG1_Sgs7_antisense	VH00567:87:AAFG2K7M5:1:2507:28267:17698	TTGTCAGCAGCTCATTAGCGATATTCGCAATCTCCAGCAGAAGATCCGGAAATGCGTCTGCGGAGAACCACAATGGATGATTTAGACACCAATCACTTTTAAAGATCACAAAAATTCT	29	118	24.576271186440678	117
MESG1_Sgs7_antisense	VH00567:87:AAFG2K7M5:1:2507:53527:17698	TCGGGCTGTCCCGAAAAGCCCCAACTTTGTCAGCAGCTCATTAGCGATATTCGCAATCTCCAGCAGAAGATCCGGAAATGCGTCTGCGGAGAACCA	19	96	19.791666666666668	117
MESG1_Sgs7_antisense	VH00567:87:AAFG2K7M5:1:2507:63071:17698	TGGAAAGGCCTGCACGGGCTGTCCCGAAAAGCCCCAACTTTGTCAGCAGCTCATTAGCGATATTCGCAATCTCCAGCAGAAGATCCGGAAATGCGTCTGCGGAGAACCACAATGGATG	22	118	18.64406779661017	117
MESG1_Sgs7_antisense	VH00567:87:AAFG2K7M5:1:2507:64718:17717	CCTGCACGGGCTGTCCCGAAAAGCCCCAACTTTGTCAGCAGCTCATTAGCGATATTCGCAATCTCCAGCAGAAGATCCGGAAATGCGTCTGCGGAGAACCACAATGGATGATTTAGAC	24	118	20.338983050847457	117
MESG1_Sgs7_antisense	VH00567:87:AAFG2K7M5:1:2507:69073:17717	CTTGCATCCTGCTCATTGGATTCTCCGATCTAGCCCTGGGTGGTGCCTGTGAGTGCCAACCGTGTGGTCCTGGTGGAAAGGCCTGCACGGGCTGTCCCGAAAAGCCCCAACTTTGTCA	30	118	25.423728813559322	117
MESG1_Sgs7_antisense	VH00567:87:AAFG2K7M5:1:2507:69565:17717	CCGTGTGGTCCTGGTGGAAAGGCCTGCACGGGCTGTCCCGAAAAGCCCCAACTTTGTCAGCAGCTCATTAGCGATATTCGCAATCTCCAGCAGAAGATCCGGAAATGCGTCTGCGGAG	24	118	20.338983050847457	117
MESG1_Sgs7_antisense	VH00567:87:AAFG2K7M5:1:2507:73883:17717	CCCTGGGTGGTGCCTGTGAGTGCCAACCGTGTGGTCCTGGTGGAAAGGCCTGCACGGGCTGTCCCGAAAAGCCCCAACTTTGTCAGCAGCTCATTAGCGATATTCGCAATCTCCAG	26	116	22.413793103448278	117
MESG1_Sgs7_antisense	VH00567:87:AAFG2K7M5:1:2507:76117:17717	TAAAGGCCTGCACGGGCTGTCCCGAAAAGCCCCAACTTTGTCAGCAGCTCATTAGCGATATTCGCAATCTCCAGCAGAAGATCCGGAAATGCGTCTGCGGAGAAC	20	105	19.047619047619047	117
MESG1_Sgs7_antisense	VH00567:87:AAFG2K7M5:1:2507:11983:17736	CCCTGGGTGGTGCCTGTGAGTGCCAACCGTGTGGTCCTGGTGGAAAGGCCTGCACGGGCTGTCCCGAAAAGCCCCAACTTTGTCAGCAGCTCATTAGCGATATTCGCAATCTCCAGC	26	117	22.22222222222222	117
MESG1_Sgs7_antisense	VH00567:87:AAFG2K7M5:1:2507:25995:17736	TCCGATCTAGCCCTGGGTGGTGCCTGTGAGTGCCAACCGTGTGGTCCTGGTGGAAAGGCCTGCACGGGCTGTCCCGAAAAGCCCCAACTTTGTC	21	94	22.340425531914892	117
MESG1_Sgs7_antisense	VH00567:87:AAFG2K7M5:1:2507:36883:17755	CATCCTGCTCATTGGATTCTCCGATCTAGCCCTGGGTGGTGCCTGTGAGTGCCAACCGTGTGGTCCTGGTGGAAAGGCCTGCACGGGCTGTCCCGAAAAGCCCCAACTTTGTCAGCA	28	117	23.931623931623932	117
MESG1_Sgs7_antisense	VH00567:87:AAFG2K7M5:1:2507:39117:17755	TCAATCTAGATAGAACCATGAAACTGATCGCAGTCACCATCATCGCTTGCATCCTGCTCATTGGATTCTCCGATCTAGCCCTGGGTGGTGCCTGTGAGTGCCAACCGTGTGGTCCTGG	32	118	27.11864406779661	117
MESG1_Sgs7_antisense	VH00567:87:AAFG2K7M5:1:2507:64718:17755	CCTGCACGGGCTGTCCCGAAAAGCCCCAACTTTGTCAGCAGCTCATTAGCGATATTCGCAATCTCCAGCAGAAGATCCGGAAATGCGTCTGCGGAGAACCACAATGGATGATTTAGAC	24	118	20.338983050847457	117
MESG1_Sgs7_antisense	VH00567:87:AAFG2K7M5:1:2507:9938:17774	CCCTGGGTGGTGCCTGTGAGTGCCAACCGTGTGGTCCTGGTGGAAAGGCCTGCACGGGCTGTCCCGAAAAGCCCCAACTTTGTCAGCAGCTCCTTAGCGATATTCGCAATCTCCAGC	26	117	22.22222222222222	117
MESG1_Sgs7_antisense	VH00567:87:AAFG2K7M5:1:2507:14785:17774	TAGAACCATGAAACTGATCGCAGTCACCATCATCGCTTGCATCCTGCTCATTGGATTCTCCGATCTAGCCCTGGGTGGTGCCTGTGAGTGCCAACCGTG	26	99	26.262626262626263	117
MESG1_Sgs7_antisense	VH00567:87:AAFG2K7M5:1:2507:19405:17774	ACCATCATCGCTTGCATCCTGCTCATTGGATTCTCCGATCTAGCCCTGGGTGGTGCCTGTGAGTGCCAACCGTGTGGTCCTGGTGGAAAGGCCTGCACGGGCTGTCCCGAAAAGCCCC	28	118	23.728813559322035	117
MESG1_Sgs7_antisense	VH00567:87:AAFG2K7M5:1:2507:64282:17774	CCTGCACGGGCTGTCCCGAAAAGCCCCAACTTTGTCAGCAGCTCATTAGCGATATTCGCAATCTCCAGCAGAAGATCCGGAAATGCGTCTGCGGAGAACCACAATGGATGATTTAGAC	24	118	20.338983050847457	117
MESG1_Sgs7_antisense	VH00567:87:AAFG2K7M5:1:2507:67520:17793	TCCCGAAAAGCCCCAACTTTGTCAGCAGCTCATTAGCGATATTCGCAATCTCCAGCAGAAGATCCGGAAATGCGTCTGCGGAGAACCACAATGGATGATTTAGACACCAATCACTTTT	27	118	22.88135593220339	117
MESG1_Sgs7_antisense	VH00567:87:AAFG2K7M5:1:2507:10127:17811	ATCCTGCTCATTGGATTCTCCGATCTAGCCCTGGGTGGTGCCTGTGAGTGCCAACCGTGTGGTCCTGGTGGAAAGGCCTGCACGGGCTGTCCCGAAAAGCCCCAACTTTGTCAGCAG	28	117	23.931623931623932	117
MESG1_Sgs7_antisense	VH00567:87:AAFG2K7M5:1:2507:33455:17811	AAGCCCCAACTTTGTCAGCAGCTCATTAGCGATATTCGCAATCTCCAGCAGAAGATCCGGAAATGCGTCTGCGGAGAACCACAATGGATGATTTAGACACCAATCACTTTTAAAGATC	27	118	22.88135593220339	117
MESG1_Sgs7_antisense	VH00567:87:AAFG2K7M5:1:2507:75113:17811	TGCATCCTGCTCATTGGATTCTCCGATCTAGCCCTGGGTGGTGCCTGTGAGTGCCAACCGTGTGGTCCTGGTGGAAAGGCCTGCACGGGCTGTCCCGAAAAGCCCCAACTTTGTCAGC	29	118	24.576271186440678	117
MESG1_Sgs7_antisense	VH00567:87:AAFG2K7M5:1:2507:16016:17830	TCCGTGTGGTCCTGGTGGAAAGGCCTGCACGGGCTGTCCCGAAAAGCCCCAACTTTGTCAGCAGCTCATTAGCGATATTCGCAATCTCCAGC	21	92	22.82608695652174	117
MESG1_Sgs7_antisense	VH00567:87:AAFG2K7M5:1:2507:27907:17830	TCCTGCTCATTGGATTCTCCGATCTAGCCCTGGGTGGTGCCTGTGAGTGCCAACCGTGTGGTCCTGGTGGAAAGGCCTGCACGGGCTGTCCCGAAAAGCCCCAACTTTGTCAGCAGCT	29	118	24.576271186440678	117
MESG1_Sgs7_antisense	VH00567:87:AAFG2K7M5:1:2507:52561:17830	TCACCATCATCGCTTGCATCCTGCTCATTGGATTCTCCGATCTAGCCCTGGGTGGTGCCTGTGAGTGCCAACCGTGTGGTCCTGGTGGAAAGGCCTGCACGGGCTGTCCCGAAAAGCC	29	118	24.576271186440678	117
MESG1_Sgs7_antisense	VH00567:87:AAFG2K7M5:1:2507:12702:17849	TCTCAATCTAGATAGAACCATGAAACTGATCGCAGTCACCATCATCGCTTGCATCCTGCTCATTGGATTCTCCGATCTAGCCCTGGGTGGTGCCTGTGAGTGCCAAC	29	107	27.102803738317757	117
MESG1_Sgs7_antisense	VH00567:87:AAFG2K7M5:1:2507:34061:17849	AATCTAGATAGAACCATGAAACTGATCGCAGTCACCATCATCGCTTGCATCCTGCTCATTGGATTCTCCGATCTAGCCCTGGGTGGTGCCTGTGAGTGCCAACCGTGTGGTCCTGGTG	32	118	27.11864406779661	117
MESG1_Sgs7_antisense	VH00567:87:AAFG2K7M5:1:2507:40272:17849	TGTCTCAATCTAGATAGAACCATGAAACTGATCGCAGTCACCATCATCGCTTGCATCCTGCTCATTGGATTCTCCGATCTAGCCCTGGGTGGTGCCTGTGAGTGCCAACCGTGT	32	114	28.07017543859649	117
MESG1_Sgs7_antisense	VH00567:87:AAFG2K7M5:1:2507:45953:17849	TGCCAACCGTGTGGTCCTGGTGGAAAGGCCTGCACGGGCTGTCCCGAAAAGCCCCAACTTTGTCAGCAGCTCATTAGCGATATTCGCAATCTCCAGCAGAAGATCCGGAAATGCGTC	24	117	20.512820512820515	117
MESG1_Sgs7_antisense	VH00567:87:AAFG2K7M5:1:2507:65797:17849	CTGATCGCAGTCACCATCATCGCTTGCATCCTGCTCATTGGATTCTCCGATCTAGCCCTGGGTGGTGCCTGTGAGTGCCAACCGTGTGGTCCTGGTGGAAAGGCCTGCACGGGCTGCC	30	118	25.423728813559322	117
MESG1_Sgs7_antisense	VH00567:87:AAFG2K7M5:1:2507:27718:17868	TGCAGCTCCTTAGCGATATTCGCAATCTCCAGCAGAAGATCCGGAAATGCGTCTGCGGAGAACCACAATGGATGATTTAGACACCAATCACTTTTAAAGATCAC	24	104	23.076923076923077	117
MESG1_Sgs7_antisense	VH00567:87:AAFG2K7M5:1:2507:43094:17868	TCTGCTCATTGGATTCTCCGATCTAGCCCTGGGTGGTGCCTGTGAGTGCCAACCGTGTGGTCCTGGTGGAAAGGCCTGCACGGGCTGTCCCGAAAAGCC	24	99	24.242424242424242	117
MESG1_Sgs7_antisense	VH00567:87:AAFG2K7M5:1:2507:70474:17868	CACGGGCTGTCCCGAAAAGCCCCAACTTTGTCAGCAGCTCATTAGCGATATTCGCAATCTCCAGCAGAAGATCCGGAAATGCGTCTGCGGAGAACCACAATGGATGATTTAGACACCG	23	118	19.491525423728813	117
MESG1_Sgs7_antisense	VH00567:87:AAFG2K7M5:1:2507:49664:17887	CCTGCACGGGCTGTCCCGAAAAGCCCCAACTTTGTCAGCAGCTCATTAGCGATATTCGCAATCTCCAGCAGAAGATCCGGAAATGCGTCTGCGGAGAACCACAATGGATGATTTAGAC	24	118	20.338983050847457	117
MESG1_Sgs7_antisense	VH00567:87:AAFG2K7M5:1:2507:31960:17906	ATCTAGATAGAACCATGAAACTGATCGCAGTCACCATCATCGCTTGCATCCTGCTCATTGGATTCTCCGATCTAGCCCTGGGTGGTGCCTGTGAGTGCCAACCGTGTGGTCCTGGTGG	32	118	27.11864406779661	117
MESG1_Sgs7_antisense	VH00567:87:AAFG2K7M5:1:2507:34194:17906	TCGAAAAGCCCCAACTTTGTCAGCAGCTCCTTAGCGATATTCGCAATCTCCAGCAGAAGATCCGGAAATGCGTCTGCGGAGAACCACAATGGATGATTTAGA	22	102	21.568627450980394	117
MESG1_Sgs7_antisense	VH00567:87:AAFG2K7M5:1:2507:38246:17906	TGTAGTCTCAATCTAGATAGAACCATGAAACTGATCGCAGTCACCATCATCGCTTGCATCCTGCTCATTGGATTCTCCGATCTAGC	25	86	29.069767441860463	117
MESG1_Sgs7_antisense	VH00567:87:AAFG2K7M5:1:2507:45442:17906	TCACCATCATCGCTTGCATCCTGCTCATTGGATTCTCCGATCTAGCCCTGGGTGGTGCCTGTGAGTGCCAACCGTGTGGTCCTGGTGGAAAGGCCTGCACGGGCTGTCCCGAAAAG	29	116	25.0	117
MESG1_Sgs7_antisense	VH00567:87:AAFG2K7M5:1:2507:21299:17925	CGGGCTGTCCCGAAAAGCCCCAACTTTGTCAGCAGCTCATTAGCGATATTCGCAATCTCCAGCAGAAGATCCGGAAATGCGTCTGCGGAGAACCACAATGGATGATTTAGACACCAAT	24	118	20.338983050847457	117
MESG1_Sgs7_antisense	VH00567:87:AAFG2K7M5:1:2507:70436:17944	TCGAAAAGCCCCAACTTTGTCAGCAGCTCATTAGCGATATTCGCAATCTCCAGCAGAAGATCCGGAAATGCGTCTGCGGAGAACCAC	17	87	19.54022988505747	117
MESG1_Sgs7_antisense	VH00567:87:AAFG2K7M5:1:2507:16413:17963	TATCGCTTGCATCCTGCTCATTGGATTCTCCGATCTAGCCCTGGGTGGTGCCTGTGAGTGCCAACCGTGTGGTCCTGGTGGAAAGGCCTGCACGGGCTGTCCCGAAAAGCCCCA	28	114	24.56140350877193	117
MESG1_Sgs7_antisense	VH00567:87:AAFG2K7M5:1:2507:46237:17982	CCTGCACGGGCTGTCCCGAAAAGCCCCAACTTTGTCAGCAGCTCATTAGCGATATTCGCAATCTCCAGCAGAAGATCCGGAAATGCGTCTGCGGAGAACCACAATGGATGATTTAGAC	24	118	20.338983050847457	117
MESG1_Sgs7_antisense	VH00567:87:AAFG2K7M5:1:2507:64112:17982	TTGCTCATTGGATTCTCCGATCTAGCCCTGGGTGGTGCCTGTGAGTGCCAACCGTGTGGTCCTGGTGGAAAGGCCTGCACGGGCTGTCCCGAAAAGCCCCAACTTTGTC	28	109	25.68807339449541	117
MESG1_Sgs7_antisense	VH00567:87:AAFG2K7M5:1:2507:17512:18001	TATGAAACTGATCGCAGTCACCATCATCGCTTGCATCCTGCTCATTGGATTCTCCGATCTAGCCCTGGGTGGTGCCTGTGAGTGCCAACCGTGT	27	94	28.72340425531915	117
MESG1_Sgs7_antisense	VH00567:87:AAFG2K7M5:1:2507:34743:18001	CCCTGGGTGGTGCCTGTGAGTGCCAACCGTGTGGTCCTGGTGGAAAGGCCTGCACGGGCTGTCCCGAAAAGCCCCAACTTTGTCAGCAGCTCATTAGCGATATTCGCAATCTCCA	26	115	22.608695652173914	117
MESG1_Sgs7_antisense	VH00567:87:AAFG2K7M5:1:2507:39439:18001	CAGTCACCATCATCGCTTGCATCCTGCTCATTGGATTCTCCGATCTAGCCCTGGGTGGTGCCTGTGAGTGCCAACCGTGTGGTCCTGGTGGAAAGGCCTGCACGGGCTGTCCCGAAC	29	117	24.786324786324787	117
MESG1_Sgs7_antisense	VH00567:87:AAFG2K7M5:1:2507:56405:18001	AACCGTGTGGTCCTGGTGGAAAGGCCTGCACGGGCTGTCCCGAAAAGCCCCAACTTTGTCAGCAGCTCATTAGCGATATTCGCAATCTCCAGCAGAAGATCCGGAAATGCGTCTGCGG	24	118	20.338983050847457	117
MESG1_Sgs7_antisense	VH00567:87:AAFG2K7M5:1:2507:70342:18001	TCTTTGTCAGCAGCTCATTAGCGATATTCGCAATCTCCAGCAGAAGATCCGGAAATGCGTCTGCGGAGAACCACAATGGATGATTTAGAC	22	90	24.444444444444443	117
MESG1_Sgs7_antisense	VH00567:87:AAFG2K7M5:1:2507:73712:18001	CGCTTGCATCCTGCTCATTGGATTCTCCGATCTAGCCCTGGGTGGTGCCTGTGAGTGCCAACCGTGTGGTCCTGGTGGAAAGGCCTGCACGGGCTGTCCCGAAAAGCCCCAACTTTGT	30	118	25.423728813559322	117
MESG1_Sgs7_antisense	VH00567:87:AAFG2K7M5:1:2507:23439:18020	TCCTGCTCATTGGATTCTCCGATCTAGCCCTGGGTGGTGCCTGTGAGTGCCAACCGTGTGGTCCTGGTGGAAAGGCCTGCACGGGCTGTCCCGAAAAGCCCCAACTTTGTCA	28	112	25.0	117
MESG1_Sgs7_antisense	VH00567:87:AAFG2K7M5:1:2507:63544:18020	ATCGCAGTCACCATCATCGCTTGCATCCTGCTCATTGGATTCTCCGATCTAGCCCTGGGTGGTGCCTGTGAGTGCCAACCGTGTGGTCCTGGTGGAAAGGCCTGCACGGGCTGTCCCG	30	118	25.423728813559322	117
MESG1_Sgs7_antisense	VH00567:87:AAFG2K7M5:1:2507:66119:18020	CCGTGTGGTCCTGGTGGAAAGGCCTGCACGGGCTGTCCCGAAAAGCCCCAACTTTGTCAGCAGCTCATTAGCGATATTCGCAATCTCCAGCAGAAGATCCGGAAATGCGTCTGCGGAG	24	118	20.338983050847457	117
MESG1_Sgs7_antisense	VH00567:87:AAFG2K7M5:1:2507:26639:18039	CTGCACGGGCTGTCCCGAAAAGCCCCAACTTTGTCAGCAGCTCATTAGCGATATTCGCAATCTCCAGCAGAAGATCCGGAAATGCGTCTGCGGAGAACCACAATGGATGATTTAGACA	24	118	20.338983050847457	117
MESG1_Sgs7_antisense	VH00567:87:AAFG2K7M5:1:2507:65400:18058	CCCTGGGTGGTGCCTGTGAGTGCCAACCGTGTGGTCCTGGTGGAAAGGCCTGCACGGGCTGTCCCGAAAAGCCCCAACTTTGTCAGCAGCTCATTAGCGATATTCGCAATCTCCAGCA	26	118	22.033898305084747	117
MESG1_Sgs7_antisense	VH00567:87:AAFG2K7M5:1:2507:39477:18077	CTCAATCTAGATAGAACCATGAAACTGATCGCAGTCACCATCATCGCTTGCATCCTGCTCATTGGATTCTCCGATCTAGCCCTGGGTGGTGCCTGTGAGTGCCAACCGTGTGGTCCTG	32	118	27.11864406779661	117
MESG1_Sgs7_antisense	VH00567:87:AAFG2K7M5:1:2507:72500:18077	TCGGGCTGTCCCGAAAAGCCCCAACTTTGTCAGCAGCTCATTAGCGATATTCGCAATCTCCAGCAGAAGATCCGGAAATGCGTCTGCGGAGAACCACAATGGATGATTTAGAC	24	113	21.238938053097346	117
MESG1_Sgs7_antisense	VH00567:87:AAFG2K7M5:1:2507:11093:18095	TAGTAGTCTCAATCTAGATAGAACCATGAAACTGATCGCAGTCACCATCATCGCTTGCATCCTGCTCATTGGATTCTCCGATCTAG	25	86	29.069767441860463	117
MESG1_Sgs7_antisense	VH00567:87:AAFG2K7M5:1:2507:56424:18095	GGCTGTCCCGAAAAGCCCCAACTTTGTCAGCAGCTCATTGGCGATATTCGCAATCTCCAGCAGAAGATCCGGAAATGCGTCTGCGGAGAACCACAATGGATGATTTAGACACCAACC	23	117	19.65811965811966	117
MESG1_Sgs7_antisense	VH00567:87:AAFG2K7M5:1:2507:66460:18095	TCGGGCTGTCCCGAAAAGCCCCAACTTTGTCAGCAGCTCATTAGCGATATTCGCAATCTCCAGCAGAAGATCCGGAAATGCGTCTGCGG	19	89	21.348314606741575	117
MESG1_Sgs7_antisense	VH00567:87:AAFG2K7M5:1:2507:20579:18114	CTGATCGCAGTCACCATCATCGCTTGCATCCTGCTCATTGGATTCTCCGATCTAGCCCTGGGTGGTGCCTGTGAGTGCCAACCGTGTGGTCCTGGTGGAAAGGCCTGCACGGGCTGTC	31	118	26.271186440677965	117
MESG1_Sgs7_antisense	VH00567:87:AAFG2K7M5:1:2507:49967:18114	CCCTGGGTGGTGCCTGTGAGTGCCAACCGTGTGGTCCTGGTGGAAAGGCCTGCACGGGCTGTCCCGAAAAGCCCCAACTTTGTCAGCAGCTCATTAGCGATATTCGCAATCTCCAGCA	26	118	22.033898305084747	117
MESG1_Sgs7_antisense	VH00567:87:AAFG2K7M5:1:2507:15751:18133	CTTGCATCCTGCTCATTGGATTCTCCGATCTAGCCCTGGGTGGTGCCTGTGAGTGCCAACCGTGTGGTCCTGGTGGAAAGGCCTGCACGGGCTGTCCCGAAAAGCCCCAACTTTGTC	30	117	25.641025641025642	117
MESG1_Sgs7_antisense	VH00567:87:AAFG2K7M5:1:2507:24916:18133	TAGTAGTCTCAATCTAGATAGAACCATGAAACTGATCGCAGTCACCATCATCGCTTGCATCCTGCTCATTGGATTCTCCGATCTAGCC	25	88	28.40909090909091	117
MESG1_Sgs7_antisense	VH00567:87:AAFG2K7M5:1:2507:7930:18152	TGCTCATTAGCGATATTCGCAATCTCCAGCAGAAGATCCGGAAATGCGTCTGCGGAGAACCACAATGGATGATTTAGAC	18	79	22.78481012658228	117
MESG1_Sgs7_antisense	VH00567:87:AAFG2K7M5:1:2507:49551:18152	TGTCTCAATCTAGATAGAACCATGAAACTGATCGCAGTCACCATCATCGCTTGCATCCTGCTCATTGGATTCTCCGATCTAGCCCTGGGTGGTGCCTGTGAGTGCCAACCGTG	31	113	27.43362831858407	117
MESG1_Sgs7_antisense	VH00567:87:AAFG2K7M5:1:2507:14160:18171	CATCCTGCTCATTGGATTCTCCGATCTAGCCCTGGGTGGTGCCTGTGAGTGCCAACCGTGTGGTCCTGGTGGAAAGGCCTGCACGGGCTGTCCCGAAAAGCCCCAACTTTGTCAGCA	28	117	23.931623931623932	117
MESG1_Sgs7_antisense	VH00567:87:AAFG2K7M5:1:2507:23817:18171	GTCCTGGTGGAAAGGCCTGCACGGGCTGTCCCGAAAAGCCCCAACTTTGTCAGCAGCTCATTAGCGATATTCGCAATCTCCAGCAGAAGATCCGGAAATGCGTCTGCGGAGAACCAC	22	117	18.803418803418804	117
MESG1_Sgs7_antisense	VH00567:87:AAFG2K7M5:1:2507:33171:18171	CTTGCATCCTGCTCATTGGATTCTCCGATCTAGCCCTGGGTGGTGCCTGTGAGTGCCAACCGTGTGGTCCTGGTGGAAAGGCCTGCACGGGCTGTCCCGAAAAGCCCCAACTTTGTCA	30	118	25.423728813559322	117
MESG1_Sgs7_antisense	VH00567:87:AAFG2K7M5:1:2507:43491:18190	TCACCATCATCGCTTGCATCCTGCTCATTGGATTCTCCGATCTAGCCCTGGGTGGTGCCTGTGAGTGCCAACCGTGTGGTCCTGGTGGAAAGGCCTGCACGGGCTGTCCCGAAAAGCC	29	118	24.576271186440678	117
MESG1_Sgs7_antisense	VH00567:87:AAFG2K7M5:1:2507:68562:18190	TTGAAACTGATCGCAGTCACCATCATCGCTTGCATCCTGCTCATTGGATTCTCCGATCTAGCCCTGGGTGGTGCCTGTGAGTGCCAACCGTGTGG	27	95	28.42105263157895	117
MESG1_Sgs7_antisense	VH00567:87:AAFG2K7M5:1:2507:74735:18190	ACCATCATCGCTTGCATCCTGCTCATTGGATTCTCCGATCTAGCCCTGGGTGGTGCCTGTGAGTGCCAACCGTGTGGTCCTGGTGGAAAGGCCTGCACGGGCTGTCCCGAAAAGCCCC	28	118	23.728813559322035	117
MESG1_Sgs7_antisense	VH00567:87:AAFG2K7M5:1:2507:29839:18209	ACGGGCTGTCCCGAAAAGCCCCAACTTTGTCAGCAGCTCATTAGCGATATTCGCAATCTCCAGCAGAAGATCCGGAAATGCGTCTGCGGAGAACCACAATGGATGATTTAGACACCAG	23	118	19.491525423728813	117
MESG1_Sgs7_antisense	VH00567:87:AAFG2K7M5:1:2507:52031:18209	CCTGTGAGTGCCAACCGTGTGGTCCTGGTGGAAAGGCCTGCACGGGCTGTCCCGAAAAGCCCCAACTTTGTCAGCAGCTCATTAGCGATATTCGCAATCTCCAGCAGAAGATCCGGC	24	117	20.512820512820515	117
MESG1_Sgs7_antisense	VH00567:87:AAFG2K7M5:1:2507:58507:18209	CGAAAAGCCCCAACTTTGTCAGCAGCTCCTTAGCGATATTCGCAATCTCCAGCAGAAGATCCGGAAATGCGTCTGCGGAGAACCACAATGGATGATTTAGACACCAATCACTTTTAAA	26	118	22.033898305084747	117
MESG1_Sgs7_antisense	VH00567:87:AAFG2K7M5:1:2507:76534:18209	CCTGCACGGGCTGTCCCGAAAAGCCCCAACTTTGTCAGCAGCTCATTAGCGATATTCGCAATCTCCAGCAGAAGATCCGGAAATGCGTCTGCGGAGAACCACAATGGATGATTTAGA	24	117	20.512820512820515	117
MESG1_Sgs7_antisense	VH00567:87:AAFG2K7M5:1:2507:65362:18247	TGTGGAAAGGCCTGCACGGGCTGTCCCGAAAAGCCCCAACTTTGTCAGCAGCTCATTAGCGATATTCGCAATCTCCAGCAGAAGATCCGGAAATGCGTCTGCGGAGAACCACA	21	113	18.58407079646018	117
MESG1_Sgs7_antisense	VH00567:87:AAFG2K7M5:1:2507:34554:18266	CTTGCATCCTGCTCATTGGATTCTCCGATCTAGCCCTGGGTGGTGCCTGTGAGTGCCAACCGTGTGGTCCTGGTGGAAAGGCCTGCACGGGCTGTCCCGAAAAGCCCCAACTTTGTCA	30	118	25.423728813559322	117
MESG1_Sgs7_antisense	VH00567:87:AAFG2K7M5:1:2507:36144:18266	TGGAAAGGCCTGCACGGGCTGTCCCGAAAAGCCCCAACTTTGTCAGCAGCTCATTAGCGATATTCGCAATCTCCAGCAGAAGATCCGGAAATGCGTCTGCGGAGAACCACAATGGATG	22	118	18.64406779661017	117
MESG1_Sgs7_antisense	VH00567:87:AAFG2K7M5:1:2507:52031:18285	AAAAGCCCCAACTTTGTCAGCAGCTCATTAGCGATATTCGCAATCTCCAGCAGAAGATCCGGAAATGCGTCTGCGGAGAACCACAATGGATGATTTAGACACCAATCACTTTTAAAG	26	117	22.22222222222222	117
MESG1_Sgs7_antisense	VH00567:87:AAFG2K7M5:1:2507:18193:18304	TCGCTTGCATCCTGCTCATTGGATTCTCCGATCTAGCCCTGGGTGGTGCCTGTGAGTGCCAACCGTGTGGTCCTGGTGGAAAGGCCTGCACGGGCTGTCCCGAAAAGCCCCAACTTTG	30	118	25.423728813559322	117
MESG1_Sgs7_antisense	VH00567:87:AAFG2K7M5:1:2507:21602:18304	TGTCTCAATCTAGATAGAACCATGAAACTGATCGCAGTCACCATCATCGCTTGCATCCTGCTCATTGGATTCTCCGATCTAGCCCTGGGTGGTGCCTGTGAGTGCCAACCGTGTGGTC	33	118	27.966101694915253	117
MESG1_Sgs7_antisense	VH00567:87:AAFG2K7M5:1:2507:22586:18304	CCTGCACGGGCTGTCCCGAAAAGCCCCAACTTTGTCAGCAGCTCATTAGCGATATTCGCAATCTCCAGCAGAAGATCCGGAAATGCGTCTGCGGAGAACCACAATGGATGATTTAGAC	24	118	20.338983050847457	117
MESG1_Sgs7_antisense	VH00567:87:AAFG2K7M5:1:2507:35993:18304	TGCCTGTGAGTGCCAACCGTGTGGTCCTGGTGGAAAGGCCTGCACGGGCTGTCCCGAAAAGCCCCAACTTTGTCAGCAGCTCATTAGCGATATTCGCAATCTCCAGCAGAAGACCCG	24	117	20.512820512820515	117
MESG1_Sgs7_antisense	VH00567:87:AAFG2K7M5:1:2507:51558:18304	CCGTGTGGTCCTGGTGGAAAGGCCTGCACGGGCTGTCCCGAAAAGCCCCAACTTTGTCAGCAGCTCATTAGCGATATTCGCAATCTCCAGCAGAAGATCCGGAAATGCGTCTGCGGAG	24	118	20.338983050847457	117
MESG1_Sgs7_antisense	VH00567:87:AAFG2K7M5:1:2507:62578:18304	ATCCTGCTCATTGGATTCTCCGATCTAGCCCTGGGTGGTGCCTGTGAGTGCCAACCGTGTGGTCCTGGTGGAAAGGCCTGCACGGGCTGTCCCGAAAAGCCCCAACTTTGTCAGCAGC	28	118	23.728813559322035	117
MESG1_Sgs7_antisense	VH00567:87:AAFG2K7M5:1:2507:63184:18304	TGCAGCTCATTAGCGATATTCGCAATCTCCAGCAGAAGATCCGGAAATGCGTCTGCGGAGAACCACAATGGATGATTTAGACACCAATCACTTTTAAAGATCAC	24	104	23.076923076923077	117
MESG1_Sgs7_antisense	VH00567:87:AAFG2K7M5:1:2507:67804:18304	GGCTGTCCCGAAAAGCCCCAACTTTGTCAGCAGCTCATTAGCGATATTCGCAATCTCCAGCAGAAGATCCGGAAATGCGTCTGCGGAGAACCACAATGGATGATTTAGACACCAATC	24	117	20.512820512820515	117
MESG1_Sgs7_antisense	VH00567:87:AAFG2K7M5:1:2507:42753:18323	TCTCCGATCTAGCCCTGGGTGGTGCCTGTGAGTGCCAACCGTGTGGTCCTGGTGGAAAGGCCTGCACGGGCTGTCCCGAAAAGCCCCAACTTTGTCAGCAG	22	101	21.782178217821784	117
MESG1_Sgs7_antisense	VH00567:87:AAFG2K7M5:1:2507:57371:18323	CCATCATCGCTTGCATCCTGCTCATTGGATTCTCCGATCTAGCCCTGGGTGGTGCCTGTGAGTGCCAACCGTGTGGTCCTGGTGGAAAGGCCTGCACGGGCTGTCCCGAAAAGCCCCA	28	118	23.728813559322035	117
MESG1_Sgs7_antisense	VH00567:87:AAFG2K7M5:1:2507:59113:18323	TCAGTCACCATCATCGCTTGCATCCTGCTCATTGGATTCTCCGATCTAGCCCTGGGTGGTGCCTGTGAGTGCCA	22	74	29.72972972972973	117
MESG1_Sgs7_antisense	VH00567:87:AAFG2K7M5:1:2507:44438:18342	CCTGTGAGTGCCAACCGTGTGGTCCTGGTGGAAAGGCCTGCACGGGCTGTCCCGAAAAGCCCCAACTTTGTCAGCAGCTCATTAGCGATATTCGCAATCTCCAGCAGAAGATCCGGTG	25	118	21.1864406779661	117
MESG1_Sgs7_antisense	VH00567:87:AAFG2K7M5:1:2507:75416:18342	CCCTGGGTGGTGCCTGTGAGTGCCAACCGTGTGGTCCTGGTGGAAAGGCCTGCACGGGCTGTCCCGAAAAGCCCCAACTTTGTCAGCAGCTCATTAGCGATATTCGCAATCTCCAGC	26	117	22.22222222222222	117
MESG1_Sgs7_antisense	VH00567:87:AAFG2K7M5:1:2507:11358:18360	TTCTCAATCTAGATAGAACCATGAAACTGATCGCAGTCACCATCATCGCTTGCATCCTGCTCATTGGATTCTCCGATCTAGCCCTGGGTGGCGCC	26	95	27.36842105263158	117
MESG1_Sgs7_antisense	VH00567:87:AAFG2K7M5:1:2507:43131:18360	CCCTGGGTGGTGCCTGTGAGTGCCAACCGTGTGGTCCTGGTGGAAAGGCCTGCACGGGCTGTCCCGAAAAGCCCCAACTTTGTCAGCAGCTCCTTAGCGATATTCGCAATCTCCAGC	26	117	22.22222222222222	117
MESG1_Sgs7_antisense	VH00567:87:AAFG2K7M5:1:2507:49456:18360	CTTGCATCCTGCTCATTGGATTCTCCGATCTAGCCCTGGGTGGTGCCTGTGAGTGCCAACCGTGTGGTCCTGGTGGAAAGGCCTGCACGGGCTGTCCCGAAAAGCCCCAACTTTGTC	30	117	25.641025641025642	117
MESG1_Sgs7_antisense	VH00567:87:AAFG2K7M5:1:2507:55553:18360	ATCGCAGTCACCATCATCGCTTGCATCCTGCTCATTGGATTCTCCGATCTAGCCCTGGGTGGTGCCTGTGAGTGCCAACCGTGTGGTCCTGGTGGAAAGGCCTGCACGGGCTGTCCCG	30	118	25.423728813559322	117
MESG1_Sgs7_antisense	VH00567:87:AAFG2K7M5:1:2507:60098:18360	CATCCTGCTCATTGGATTCTCCGATCTAGCCCTGGGTGGTGCCTGTGAGTGCCAACCGTGTGGTCCTGGTGGAAAGGCCTGCACGGGCTGTCCCGAAAAGCCCCAACTTTGTCAGCA	28	117	23.931623931623932	117
MESG1_Sgs7_antisense	VH00567:87:AAFG2K7M5:1:2507:35917:18379	TAAGGCCTGCACGGGCTGTCCCGAAAAGCCCCAACTTTGTCAGCAGCTCATTAGCGATATTCGCAATCTCCAGCAGAAGATCCGGAAATGCGTCTGCGGAGAACCACA	20	108	18.51851851851852	117
MESG1_Sgs7_antisense	VH00567:87:AAFG2K7M5:1:2507:55534:18379	ATCGCAGTCACCATCATCGCTTGCATCCTGCTCATTGGATTCTCCGATCTAGCCCTGGGTGGTGCCTGTGAGTGCCAACCGTGTGGTCCTGGTGGAAAGGCCTGCACGGGCTGTCCCG	30	118	25.423728813559322	117
MESG1_Sgs7_antisense	VH00567:87:AAFG2K7M5:1:2507:63752:18379	CATCCTGCTCATTGGATTCTCCGATCTAGCCCTGGGTGGTGCCTGTGAGTGCCAACCGTGTGGTCCTGGTGGAAAGGCCTGCACGGGCTGTCCCGAAAAGCCCCAACTTTGTCAGCAG	28	118	23.728813559322035	117
MESG1_Sgs7_antisense	VH00567:87:AAFG2K7M5:1:2507:21431:18398	TCCTGCTCATTGGATTCTCCGATCTAGCCCTGGGTGGTGCCTGTGAGTGCCAACCGTGTGGTCCTGGTGGAAAGGCCTGCACGGGCTGTCCCGAAAAGCCCGG	24	103	23.300970873786408	117
MESG1_Sgs7_antisense	VH00567:87:AAFG2K7M5:1:2507:10771:18417	AAAAGCCCCAACTTTGTCAGCAGCTCCTTAGCGATATTCGCAATCTCCAGCAGAAGATCCGGAAATGCGTCTGCGGAGAACCACAATGGATGATTTAGACACCAATCACTTTTAAAG	26	117	22.22222222222222	117
MESG1_Sgs7_antisense	VH00567:87:AAFG2K7M5:1:2507:52770:18417	TGTGAGTGCCAACCGTGTGGTCCTGGTGGAAAGGCCTGCACGGGCTGTCCCGAAAAGCCCCAACTTTGTCAGCAGCTCATTAGCGATATTCGCAATCTCCAGCAGAAGATC	24	111	21.62162162162162	117
MESG1_Sgs7_antisense	VH00567:87:AAFG2K7M5:1:2507:11206:18436	TAGTCTCAATCTAGATAGAACCATGAAACTGATCGCAGTCACCATCATCGCTTGCATCCTGCTCATTGGATTCTCCGATCTAGCCCTGGGTGGTGCCTGTGAGTGCCAACCGTGTGG	32	117	27.35042735042735	117
MESG1_Sgs7_antisense	VH00567:87:AAFG2K7M5:1:2507:42980:18436	TGCACGGGCTGTCCCGAAAAGCCCCAACTTTGTCAGCAGCTCATTAGCGATATTCGCAATCTCCAGCAGAAGATCCGGAAATGCGTCTGCGGAGAACCACAATGGATGATTTAGACAC	24	118	20.338983050847457	117
MESG1_Sgs7_antisense	VH00567:87:AAFG2K7M5:1:2507:8726:18455	CCTGCACGGGCTGTCCCGAAAAGCCCCAACTTTGTCAGCAGCTCATTAGCGATATTCGCAATCTCCAGCAGAAGATCCGGAAATGCGTCTGCGGAGAACCACAATGGATGATTTAGAC	24	118	20.338983050847457	117
MESG1_Sgs7_antisense	VH00567:87:AAFG2K7M5:1:2507:60760:18455	TCACCATCATCGCTTGCATCCTGCTCATTGGATTCTCCGATCTAGCCCTGGGTGGTGCCTGTGAGTGCCAACCGTGTGGTCCTGGTGGAAAGGCCTGCACGGGCTGTCCCGAAAAGCC	29	118	24.576271186440678	117
MESG1_Sgs7_antisense	VH00567:87:AAFG2K7M5:1:2507:43397:18474	TAGTAGTCTCAATCTAGATAGAACCATGAAACTGATCGCAGTCACCATCATCGCTTGCATCCTGCTCATTGGATTCTCCGATCTAGCC	25	88	28.40909090909091	117
MESG1_Sgs7_antisense	VH00567:87:AAFG2K7M5:1:2507:48130:18474	TAAGATCCGGAAATGCGTCTGCGGAGAACCACAATGGATGATTTAGACACCAATCACTTTTAAAGATCACAAAAATTCTTCCTTAATAAAATTGTTA	27	97	27.835051546391753	117
MESG1_Sgs7_antisense	VH00567:87:AAFG2K7M5:1:2507:36371:18493	CTCAATCTAGATAGAACCATGAAACTGATCGCAGTCACCATCATCGCTTGCATCCTGCTCATTGGATTCTCCGATCTAGCCCTGGGTGGTGCCTGTGAGTGCCAACCGTGTGGTCCTG	32	118	27.11864406779661	117
MESG1_Sgs7_antisense	VH00567:87:AAFG2K7M5:1:2507:64358:18493	TCCGAAAAGCCCCAACTTTGTCAGCAGCTCATTAGCGATATTCGCAATCTCCAGCAGAAGATCCGGAAATGCGTCTGCGGAGAACCG	17	87	19.54022988505747	117
MESG1_Sgs7_antisense	VH00567:87:AAFG2K7M5:1:2507:8820:18512	CCGTGTGGTCCTGGTGGAAAGGCCTGCACGGGCTGTCCCGAAAAGCCCCAACTTTGTCAGCAGCTCATTAGCGATATTCGCAATCTCCAGCAGAAGATCCGGAAATGCGTCTGCGGAG	24	118	20.338983050847457	117
MESG1_Sgs7_antisense	VH00567:87:AAFG2K7M5:1:2507:9881:18512	TGCACGGGCTGTCCCGAAAAGCCCCAACTTTGTCAGCAGCTCATTAGCGATATTCGCAATCTCCAGCAGAAGATCCGGAAATGCGTCTGCGGAGAACCACAATGGATGATTTAGACAC	24	118	20.338983050847457	117
MESG1_Sgs7_antisense	VH00567:87:AAFG2K7M5:1:2507:15031:18512	CTTGCATCCTGCTCATTGGATTCTCCGATCTAGCCCTGGGTGGTGCCTGTGAGTGCCAACCGTGTGGTCCTGGTGGAAAGGCCTGCACGGGCTGTCCCGAAAAGCCCCAACTTTGTC	30	117	25.641025641025642	117
MESG1_Sgs7_antisense	VH00567:87:AAFG2K7M5:1:2507:29801:18512	TAACTGATCGCAGTCACCATCATCGCTTGCATCCTGCTCATTGGATTCTCCGATCTAGCCCTGGGTGGTGCCTGTGAGTGCCAACCGTGTGGTCCTGGTGGAAAGGCCTGCACGGGC	30	117	25.641025641025642	117
MESG1_Sgs7_antisense	VH00567:87:AAFG2K7M5:1:2507:30786:18512	TTGCTCATTGGATTCTCCGATCTAGCCCTGGGTGGTGCCTGTGAGTGCCAACCGTGTGGTCCTGGTGGAAAGGCCTGCACGGGCTGTCCCGAAAAGCCCCAACTTTGTCAGCAG	28	114	24.56140350877193	117
MESG1_Sgs7_antisense	VH00567:87:AAFG2K7M5:1:2507:34421:18512	TGTAGTCTCAATCTAGATAGAACCATGAAACTGATCGCAGTCACCATCATCGCTTGCATCCTGCTCATTGGATTCTCCGATCTAGC	25	86	29.069767441860463	117
MESG1_Sgs7_antisense	VH00567:87:AAFG2K7M5:1:2507:40329:18512	CGATATTCGCAATCTCCAGCAGAAGATCCGGAAATGCGTCTGCGGAGAACCACAATGGATGATTTAGACACCAATCACTTTTAAAGATCACAAAAATTCTTCCTTAATAAAATTGTTA	31	118	26.271186440677965	117
MESG1_Sgs7_antisense	VH00567:87:AAFG2K7M5:1:2507:30445:18550	TGTAGTCTCAATCTAGATAGAACCATGAAACTGATCGCAGTCACCATCATCGCTTGCATCCTGCTCATTGGATTCTCC	23	78	29.487179487179485	117
MESG1_Sgs7_antisense	VH00567:87:AAFG2K7M5:1:2507:51728:18550	GCCTGCACGGGCTGTCCCGAAAAGCCCCAACTTTGTCAGCAGCTCATTAGCGATATTCGCAATCTCCAGCAGAAGATCCGGAAATGCGTCTGCGGAGAACCACAATGGATGATTTAG	24	117	20.512820512820515	117
MESG1_Sgs7_antisense	VH00567:87:AAFG2K7M5:1:2507:54493:18550	GCCTGCACGGGCTGTCCCGAAAAGCCCCAACTTTGTCAGCAGCTCATTAGCGATATTCGCAATCTCCAGCAGAAGATCCGGAAATGCGTCTGCGGAGAACCACAATGGATGATTTAG	24	117	20.512820512820515	117
MESG1_Sgs7_antisense	VH00567:87:AAFG2K7M5:1:2507:51444:18569	TATGAAACTGATCGCAGTCACCATCATCGCTTGCATCCTGCTCATTGGATTCTCCGATCTAGCCCTGGGTGGTGCCTGTGAGTGCCAACCGTGTGGTCCTGG	29	102	28.431372549019606	117
MESG1_Sgs7_antisense	VH00567:87:AAFG2K7M5:1:2507:74773:18569	TAGCGATATTCGCAATCTCCAGCAGAAGATCCGGAAATGCGTCTGCGGAGAACCACAATGGATGATTTAGACACCAATCACTTTTAAAGATCACAAAAATTCTTCCTTAATAAAATTG	30	118	25.423728813559322	117
MESG1_Sgs7_antisense	VH00567:87:AAFG2K7M5:1:2507:45252:18588	TATGAAACTGATCGCAGTCACCATCATCGCTTGCATCCTGCTCATTGGATTCTCCGATCTAGCCCTGGGTGGTGCCTGTGAGTGCCAACCGTGTGGTCCTGG	29	102	28.431372549019606	117
MESG1_Sgs7_antisense	VH00567:87:AAFG2K7M5:1:2507:20352:18607	CCCCAACTTTGTCAGCAGCTCATTAGCGATATTCGCAATCTCCAGCAGAAGATCCGGAAATGCGTCTGCGGAGAACCACAATGGATGATTTAGACACCAATCACTTTTAAAGATCA	27	116	23.275862068965516	117
MESG1_Sgs7_antisense	VH00567:87:AAFG2K7M5:1:2507:43946:18607	ACCGTGTGGTCCTGGTGGAAAGGCCTGCACGGGCTGTCCCGAAAAGCCCCAACTTTGTCAGCAGCTCATTAGCGATATTCGCAATCTCCAGCAGAAGATCCGGAAATGCGTCTGCGGA	24	118	20.338983050847457	117
MESG1_Sgs7_antisense	VH00567:87:AAFG2K7M5:1:2507:73864:18607	AAGCCCCAACTTTGTCAGCAGCTCATTAGCGATATTCGCAATCTCCAGCAGAAGATCCGGAAATGCGTCTGCGGAGAACCACAATGGATGATTTAGACACCAATCACTTTTAAAGATC	27	118	22.88135593220339	117
MESG1_Sgs7_antisense	VH00567:87:AAFG2K7M5:1:2507:12153:18626	TCTCAATCTAGATAGAACCATGAAACTGATCGCAGTCACCATCATCGCTTGCATCCTGCTCATTGGATTCTCCGATCTAGCCCTGGGTGGTGCCTGTGAGTGCCAACCGTGTGGCCC	31	117	26.495726495726494	117
MESG1_Sgs7_antisense	VH00567:87:AAFG2K7M5:1:2507:68884:18626	CATCCTGCTCATTGGATTCTCCGATCTAGCCCTGGGTGGTGCCTGTGAGTGCCAACCGTGTGGTCCTGGTGGAAAGGCCTGCACGGGCTGTCCCGAAAAGCCCCAACTTTGTCAGCAG	28	118	23.728813559322035	117
MESG1_Sgs7_antisense	VH00567:87:AAFG2K7M5:1:2507:10278:18644	CTTGCATCCTGCTCATTGGATTCTCCGATCTAGCCCTGGGTGGTGCCTGTGAGTGCCAACCGTGTGGTCCTGGTGGAAAGGCCTGCACGGGCTGTCCCGAAAAGCCCCAACTTTGTCA	30	118	25.423728813559322	117
MESG1_Sgs7_antisense	VH00567:87:AAFG2K7M5:1:2507:58715:18644	GGTGGTGCCTGTGAGTGCCAACCGTGTGGTCCTGGTGGAAAGGCCTGCACGGGCTGTCCCGAAAAGCCCCAACTTTGTCAGCAGCTCCTTAGCGATATTCGCAATCTCCAGCAGAAG	25	117	21.367521367521366	117
MESG1_Sgs7_antisense	VH00567:87:AAFG2K7M5:1:2507:34781:18682	TCGCAGTCACCATCATCGCTTGCATCCTGCTCATTGGATTCTCCGATCTAGCCCTGGGTGGTGCCTGTGAGTGCCAACCGTGTGGTCCTGGTGGAAAGGCCTGCACGGGCTGTCCCGA	30	118	25.423728813559322	117
MESG1_Sgs7_antisense	VH00567:87:AAFG2K7M5:1:2507:38719:18720	TCAATCTAGATAGAACCATGAAACTGATCGCAGTCACCATCATCGCTTGCATCCTGCTCATTGGATTCTCCGATCTAGCCCTGGGTGGTGCCTGTGAGTGCCAACCGTGTGGTCCTGG	32	118	27.11864406779661	117
MESG1_Sgs7_antisense	VH00567:87:AAFG2K7M5:1:2507:9654:18739	TCGAAAAGCCCCAACTTTGTCAGCAGCTCCTTAGCGATATTCGCAATCTCCAGCAGAAGATCCGGAAATGCGTCTGCGGAGAACCACAATGGATGATTTAGAC	22	103	21.359223300970875	117
MESG1_Sgs7_antisense	VH00567:87:AAFG2K7M5:1:2507:39799:18739	TCACCATCATCGCTTGCATCCTGCTCATTGGATTCTCCGATCTAGCCCTGGGTGGTGCCTGTGAGTGCCAACCGTGTGGTCCTGGTGGAAAGGCCTGCACGGGCTGTCCCGAAAAGC	29	117	24.786324786324787	117
MESG1_Sgs7_antisense	VH00567:87:AAFG2K7M5:1:2507:55515:18739	CATCCTGCTCATTGGATTCTCCGATCTAGCCCTGGGTGGTGCCTGTGAGTGCCAACCGTGTGGTCCTGGTGGAAAGGCCTGCACGGGCTGTCCCGAAAAGCCCCAACTTTGTCAGCT	29	117	24.786324786324787	117
MESG1_Sgs7_antisense	VH00567:87:AAFG2K7M5:1:2507:41465:18777	TCAATCTAGATAGAACCATGAAACTGATCGCAGTCACCATCATCGCTTGCATCCTGCTCATTGGATTCTCCGATCTAGCCCTGGGTGGTGCCTGTGAGTGCCAACCGTGTGGTCCTGG	32	118	27.11864406779661	117
MESG1_Sgs7_antisense	VH00567:87:AAFG2K7M5:1:2507:47827:18777	AAAAGCCCCAACTTTGTCAGCAGCTCATTAGCGATATTCGCAATCTCCAGCAGAAGATCCGGAAATGCGTCTGCGGAGAACCACAATGGATGATTTAGACACCAATCACTTTTAAAG	26	117	22.22222222222222	117
MESG1_Sgs7_antisense	VH00567:87:AAFG2K7M5:1:2507:73277:18777	CCCTGGGTGGTGCCTGTGAGTGCCAACCGTGTGGTCCTGGTGGAAAGGCCTGCACGGGCTGTCCCGAAAAGCCCCAACTTTGTCAGCAGCTCATTAGCGATATTCGCAATCTCCAGC	26	117	22.22222222222222	117
MESG1_Sgs7_antisense	VH00567:87:AAFG2K7M5:1:2507:76269:18777	TCTGGTGGAAAGGCCTGCACGGGCTGTCCCGAAAAGCCCCAACTTTGTCAGCAGCTCATTAGCGATATTCGCAATCTCCAGCAGAAGATCCGGAAATGCGTCTGCGGAGAACCACA	22	116	18.96551724137931	117
MESG1_Sgs7_antisense	VH00567:87:AAFG2K7M5:1:2507:60382:18796	CCTGCACGGGCTGTCCCGAAAAGCCCCAACTTTGTCAGCAGCTCATTAGCGATATTCGCAATCTCCAGCAGAAGATCCGGAAATGCGTCTGCGGAGAACCACAATGGATGATTTAGAC	24	118	20.338983050847457	117
MESG1_Sgs7_antisense	VH00567:87:AAFG2K7M5:1:2507:71099:18796	CATCCTGCTCATTGGATTCTCCGATCTAGCCCTGGGTGGTGCCTGTGAGTGCCAACCGTGTGGTCCTGGTGGAAAGGCCTGCACGGGCTGTCCCGAAAAGCCCCAACTTTGTCAGCAG	28	118	23.728813559322035	117
MESG1_Sgs7_antisense	VH00567:87:AAFG2K7M5:1:2507:75966:18815	CATCCTGCTCATTGGATTCTCCGATCTAGCCCTGGGTGGTGCCTGTGAGTGCCAACCGTGTGGTCCTGGTGGAAAGGCCTGCACGGGCTGTCCCGAAAAGCCCCAACTTTGTCAGCA	28	117	23.931623931623932	117
MESG1_Sgs7_antisense	VH00567:87:AAFG2K7M5:1:2507:11036:18834	TCACCATCATCGCTTGCATCCTGCTCATTGGATTCTCCGATCTAGCCCTGGGTGGTGCCTGTGAGTGCCAACCGTGTGGTCCTGGTGGAAAGGCCTGCACGGGCTGTCCCGAAAAGCC	29	118	24.576271186440678	117
MESG1_Sgs7_antisense	VH00567:87:AAFG2K7M5:1:2507:16698:18853	TGCTCATTGGATTCTCCGATCTAGCCCTGGGTGGTGCCTGTGAGTGCCAACCGTGTGGTCCTGGTGGAAAGGCCTGCACGGGCTGTCCCGAAAAGCCCCAACTTTGTCAGCA	27	112	24.107142857142858	117
MESG1_Sgs7_antisense	VH00567:87:AAFG2K7M5:1:2507:18932:18853	AATCTAGATAGAACCATGAAACTGATCGCAGTCACCATCATCGCTTGCATCCTGCTCATTGGATTCTCCGATCTAGCCCTGGGTGGTGCCTGTGAGTGCCAACCGTGTGGTCCTGGTG	32	118	27.11864406779661	117
MESG1_Sgs7_antisense	VH00567:87:AAFG2K7M5:1:2507:42336:18853	CCCCAACTTTGTCAGCAGCTCATTAGCGATATTCGCAATCTCCAGCAGAAGATCCGGAAATGCGTCTGCGGAGAACCACAATGGATGATTTAGACACCAATCACTTTTAAAGATCAC	27	117	23.076923076923077	117
MESG1_Sgs7_antisense	VH00567:87:AAFG2K7M5:1:2507:49267:18853	CCCTGGGTGGTGCCTGTGAGTGCCAACCGTGTGGTCCTGGTGGAAAGGCCTGCACGGGCTGTCCCGAAAAGCCCCAACTTTGTCAGCAGCTCATTAGCGATATTCGCAATCTCCAGC	26	117	22.22222222222222	117
MESG1_Sgs7_antisense	VH00567:87:AAFG2K7M5:1:2507:57295:18853	TTGCATCCTGCTCATTGGATTCTCCGATCTAGCCCTGGGTGGTGCCTGTGAGTGCCAACCGTGTGGTCCTGGTGGAAAGGCCTGCACGGGCTGTCCCGAAAAGCCCCAACTTTGTCAG	30	118	25.423728813559322	117
MESG1_Sgs7_antisense	VH00567:87:AAFG2K7M5:1:2507:39704:18872	TGTAGTCTCAATCTAGATAGAACCATGAAACTGATCGCAGTCACCATCATCGCTTGCATCCTGCTCATTGGATTCTCCGATCTAAC	25	86	29.069767441860463	117
MESG1_Sgs7_antisense	VH00567:87:AAFG2K7M5:1:2507:42734:18872	CGATATTCGCAATCTCCAGCAGAAGATCCGGAAATGCGTCTGCGGAGAACCACAATGGATGATTTAGACACCAATCACTTTTAAAGATCACAAAAATTCTTCCTTAATAAAATTGTTA	31	118	26.271186440677965	117
MESG1_Sgs7_antisense	VH00567:87:AAFG2K7M5:1:2507:71440:18872	CATCCTGCTCATTGGATTCTCCGATCTAGCCCTGGGTGGTGCCTGTGAGTGCCAACCGTGTGGTCCTGGTGGAAAGGCCTGCACGGGCTGTCCCGAAAAGCCCCAACTTTGTCAGCG	28	117	23.931623931623932	117
MESG1_Sgs7_antisense	VH00567:87:AAFG2K7M5:1:2507:72690:18872	ACCATCATCGCTTGCATCCTGCTCATTGGATTCTCCGATCTAGCCCTGGGTGGTGCCTGTGAGTGCCAACCGTGTGGTCCTGGTGGAAAGGCCTGCACGGGCTGTCCCGAAAAGCCCC	28	118	23.728813559322035	117
MESG1_Sgs7_antisense	VH00567:87:AAFG2K7M5:1:2507:16546:18891	TTGCATCCTGCTCATTGGATTCTCCGATCTAGCCCTGGGTGGTGCCTGTGAGTGCCAACCGTGTGGTCCTGGTGGAAAGGCCTGCACGGGCTGTCCCGAAAAGCCCCAACTTTGTCAG	30	118	25.423728813559322	117
MESG1_Sgs7_antisense	VH00567:87:AAFG2K7M5:1:2507:22378:18891	TAAAGGCCTGCACGGGCTGTCCCGAAAAGCCCCAACTTTGTCAGCAGCTCATTAGCGATATTCGCAATCTCCAGCAGAAGATCCGGAAATGCGTCTGCGGAGAACCACAAT	21	111	18.91891891891892	117
MESG1_Sgs7_antisense	VH00567:87:AAFG2K7M5:1:2507:62749:18891	CCCTGGGTGGTGCCTGTGAGTGCCAACCGTGTGGTCCTGGTGGAAAGGCCTGCACGGGCTGTCCCGAAAAGCCCCAACTTTGTCAGCAGCTCATTAGCGATATTCGCAATCTCCAGC	26	117	22.22222222222222	117
MESG1_Sgs7_antisense	VH00567:87:AAFG2K7M5:1:2507:7021:18909	CAACCGTGTGGTCCTGGTGGAAAGGCCTGCACGGGCTGTCCCGAAAAGCCCCAACTTTGTCAGCAGCTCCTTAGCGATATTCGCAATCTCCAGCAGAAGATCCGGAAATGCGTCTGCG	24	118	20.338983050847457	117
MESG1_Sgs7_antisense	VH00567:87:AAFG2K7M5:1:2507:73087:18928	CTCAATCTAGATAGAACCATGAAACTGATCGCAGTCACCATCATCGCTTGCATCCTGCTCATTGGATTCTCCGATCTAGCCCTGGGTGGTGCCTGTGAGTGCCAACCGTGTGGTCCTG	32	118	27.11864406779661	117
MESG1_Sgs7_antisense	VH00567:87:AAFG2K7M5:1:2507:54019:18947	TCGCAATCTCCAGCAGAAGATCCGGAAATGCGTCTGCGGAGAACCACAATGGATGATTTAGACACCAATCACTTTTAAAGATCACAAAAATTCTTCCTTAATAAAATTGTTATTACTG	32	118	27.11864406779661	117
MESG1_Sgs7_antisense	VH00567:87:AAFG2K7M5:1:2507:71023:18947	TCCTGCTCATTGGATTCTCCGATCTAGCCCTGGGTGGTGCCTGTGAGTGCCAACCGTGTGGTCCTGGTGGAAAGGCCTGCACGGGCTGTCCCGAAAAGCCCCAACTTTGTCAGCAGCT	29	118	24.576271186440678	117
MESG1_Sgs7_antisense	VH00567:87:AAFG2K7M5:1:2507:35936:18966	CCCTGGGTGGTGCCTGTGAGTGCCAACCGTGTGGTCCTGGTGGAAAGGCCTGCACGGGCTGTCCCGAAAAGCCCCAACTTTGTCAGCAGCTCATTAGCGATATTCGCAATCTCCGGC	26	117	22.22222222222222	117
MESG1_Sgs7_antisense	VH00567:87:AAFG2K7M5:1:2507:38928:18966	TGCCTGTGAGTGCCAACCGTGTGGTCCTGGTGGAGAGGCCTGCACGGGCTGTCCCGAAAAGCCCCAACTTTGTCAGCAGCTCATTAGCGATATTCGCAATCTCCAGCAGAAGATCCGG	25	118	21.1864406779661	117
MESG1_Sgs7_antisense	VH00567:87:AAFG2K7M5:1:2507:42904:18966	ATAGAACCATGAAACTGATCGCAGTCACCATCATCGCTTGCATCCTGCTCATTGGATTCTCCGATCTAGCCCTGGGTGGTGCCTGTGAGTGCCAACCGTGTGGTCCTGGTGGAAAGG	30	117	25.641025641025642	117
MESG1_Sgs7_antisense	VH00567:87:AAFG2K7M5:1:2507:19348:19004	TCGCTTGCATCCTGCTCATTGGATTCTCCGATCTAGCCCTGGGTGGTGCCTGTGAGTGCCAACCGTGTGGTCCTGGTGGAAAGGCCTGCACGGGCTGTCCCGAAAAGCCCCAACTTTG	30	118	25.423728813559322	117
MESG1_Sgs7_antisense	VH00567:87:AAFG2K7M5:1:2507:64036:19004	TACTTTGTCAGCAGCTCATTAGCGATATTCGCAATCTCCAGCAGAAGATCCGGAAATGCGTCTGCGGAGAACCACAATGGATGATTTAGAC	22	91	24.175824175824175	117
MESG1_Sgs7_antisense	VH00567:87:AAFG2K7M5:1:2507:11149:19023	CACGGGCTGTCCCGAAAAGCCCCAACTTTGTCAGCAGCTCATTAGCGATATTCGCAATCTCCAGCAGAAGATCCGGAAATGCGTCTGCGGAGAACCACAATGGATGATTTAGACACC	23	117	19.65811965811966	117
MESG1_Sgs7_antisense	VH00567:87:AAFG2K7M5:1:2507:69319:19023	TGTGTGGTCCTGGTGGAAAGGCCTGCACGGGCTGTCCCGAAAAGCCCCAACTTTGTCAGCAGCTCATTAGCGATATTCGCAATCTCCAGCAGAAGATCCGGAAATGCGTCTGCGG	25	115	21.73913043478261	117
MESG1_Sgs7_antisense	VH00567:87:AAFG2K7M5:1:2507:19462:19042	TCCTGGTGGAAAGGCCTGCACGGGCTGTCCCGAAAAGCCCCAACTTTGTCAGCAGCTCATTAGCGATATTCGCAATCTCCAGCAGAAGATCCGGAAATGCGTCTGCGGAGAACCACA	22	117	18.803418803418804	117
MESG1_Sgs7_antisense	VH00567:87:AAFG2K7M5:1:2507:23666:19042	TCTCAATCTAGATAGAACCATGAAACTGATCGCAGTCACCATCATCGCTTGCATCCTGCTCATTGGATTCTCCGATCTAGCCCTGGGTGGTGCCTGTGAGTGCCAAC	29	107	27.102803738317757	117
MESG1_Sgs7_antisense	VH00567:87:AAFG2K7M5:1:2507:25181:19042	CCCTGGGTGGTGCCTGTGAGTGCCAACCGTGTGGTCCTGGTGGAAAGGCCTGCACGGGCTGTCCCGAAAAGCCCCAACTTTGTCAGCAGCTCATTAGCGATATTCGCAATCTCCAGC	26	117	22.22222222222222	117
MESG1_Sgs7_antisense	VH00567:87:AAFG2K7M5:1:2507:36106:19061	ACCATCATCGCTTGCATCCTGCTCATTGGATTCTCCGATCTAGCCCTGGGTGGTGCCTGTGAGTGCCAACCGTGTGGTCCTGGTGGAAAGGCCTGCACGGGCTGTCCCGAAAAGCCCA	28	118	23.728813559322035	117
MESG1_Sgs7_antisense	VH00567:87:AAFG2K7M5:1:2507:56860:19061	CCTGGTGGAAAGGCCTGCACGGGCTGTCCCGAAAAGCCCCAACTTTGTCAGCAGCTCATTAGCGATATTCGCAATCTCCAGCAGAAGATCCGGAAATGCGTCTGCGGAGAACCACAAT	22	118	18.64406779661017	117
MESG1_Sgs7_antisense	VH00567:87:AAFG2K7M5:1:2507:66593:19061	CCTGTGAGTGCCAACCGTGTGGTCCTGGTGGAAAGGCCTGCACGGGCTGTCCCGAAAAGCCCCAACTTTGTCAGCAGCTCATTAGCGATATTCGCAATCTCCAGCAGAAGATCCGGT	25	117	21.367521367521366	117
MESG1_Sgs7_antisense	VH00567:87:AAFG2K7M5:1:2507:72084:19061	CAATCTCCAGCAGAAGATCCGGAAATGCGTCTGCGGAGAACCACAATGGATGATTTAGACACCAATCACTTTTAAAGATCACAAAAATTCTTCCTTAATAAAATTGTTATTACTGCT	32	117	27.35042735042735	117
MESG1_Sgs7_antisense	VH00567:87:AAFG2K7M5:1:2507:15145:19080	CTTGCATCCTGCTCATTGGATTCTCCGATCTAGCCCTGGGTGGTGCCTGTGAGTGCCAACCGTGTGGTCCTGGTGGAAAGGCCTGCACGGGCTGTCCCGAAAAGCCCCAACTTTGCC	29	117	24.786324786324787	117
MESG1_Sgs7_antisense	VH00567:87:AAFG2K7M5:1:2507:19651:19080	TCTCAATCTAGATAGAACCATGAAACTGATCGCAGTCACCATCATCGCTTGCATCCTGCTCATTGGATTCTCCGATCTAGCCCTGGGTGGTGCCTGTGAGTGCCAACCGTGTGGCCC	31	117	26.495726495726494	117
MESG1_Sgs7_antisense	VH00567:87:AAFG2K7M5:1:2507:48888:19080	CCCTGGGTGGTGCCTGTGAGTGCCAACCGTGTGGTCCTGGTGGAAAGGCCTGCACGGGCTGTCCCGAAAAGCCCCAACTTTGTCAGCAGCTCATTAGCGATATTCGCAATCTCCAGC	26	117	22.22222222222222	117
MESG1_Sgs7_antisense	VH00567:87:AAFG2K7M5:1:2507:59075:19080	TTCGCAATCTCCAGCAGAAGATCCGGAAATGCGTCTGCGGAGAACCACAATGGATGATTTAGACACCAATCACTTTTAAAGATCACAAAAATTCTTC	23	97	23.711340206185568	117
MESG1_Sgs7_antisense	VH00567:87:AAFG2K7M5:1:2507:64945:19080	GCCTGCACGGGCTGTCCCGAAAAGCCCCAACTTTGTCAGCAGCTCATTAGCGATATTCGCAATCTCCAGCAGAAGATCCGGAAATGCGTCTGCGGAGAACCACAATGGATGATTTAG	24	117	20.512820512820515	117
MESG1_Sgs7_antisense	VH00567:87:AAFG2K7M5:1:2507:30937:19118	TTCTCAATCTAGATAGAACCATGAAACTGATCGCAGTCACCATCATCGCTTGCATCCTGCTCATTGGATTCTCCGATCTAGCCCTGGGTGGTGCCTGTGAGTGCCAACCGTG	31	112	27.678571428571427	117
MESG1_Sgs7_antisense	VH00567:87:AAFG2K7M5:1:2507:58962:19118	TTCGCAATCTCCAGCAGAAGATCCGGAAATGCGTCTGCGGAGAACCACAATGGATGATTTAGACACCAATCACTTTTAAAGATCACAAAAATTCTTC	23	97	23.711340206185568	117
MESG1_Sgs7_antisense	VH00567:87:AAFG2K7M5:1:2507:7665:19137	TTGGATTCTCCGATCTAGCCCTGGGTGGTGCCTGTGAGTGCCAACCGTGTGGTCCTGGTGGAAAGGCCTGCACGGGCTGTCCCGAAAAGCCCCAACTTTGTCAGCAGCTCATTAGCGA	28	118	23.728813559322035	117
MESG1_Sgs7_antisense	VH00567:87:AAFG2K7M5:1:2507:32357:19137	CATCCTGCTCATTGGATTCTCCGATCTAGCCCTGGGTGGTGCCTGTGAGTGCCAACCGTGTGGTCCTGGTGGAAAGGCCTGCACGGGCTGTCCCGAAAAGCCCCAACTTTGTCAGCAG	28	118	23.728813559322035	117
MESG1_Sgs7_antisense	VH00567:87:AAFG2K7M5:1:2507:37053:19137	TAGTCTCAATCTAGATAGAACCATGAAACTGATCGCAGTCACCATCATCGCTTGCATCCTGCTCATTGGATTCTCCGATCTAGCCCTGGGTGGTGCCTGTGAGTGCCAACCGTGTG	32	116	27.586206896551722	117
MESG1_Sgs7_antisense	VH00567:87:AAFG2K7M5:1:2507:56898:19137	AAGCCCCAACTTTGTCAGCAGCTCATTAGCGATATTCGCAATCTCCAGCAGAAGATCCGGAAATGCGTCTGCGGAGAACCACAATGGATGATTTAGACACCAATCACTTTTAAAGATC	27	118	22.88135593220339	117
MESG1_Sgs7_antisense	VH00567:87:AAFG2K7M5:1:2507:64169:19137	AATCTAGATAGAACCATGAAACTGATCGCAGTCACCATCATCGCTTGCATCCTGCTCATTGGATTCTCCGATCTAGCCCTGGGTGGTGCCTGTGAGTGCCAACCGTGTGGTCCTGGTG	32	118	27.11864406779661	117
MESG1_Sgs7_antisense	VH00567:87:AAFG2K7M5:1:2507:69206:19137	TCCGATCTAGCCCTGGGTGGTGCCTGTGAGTGCCAACCGTGTGGTCCTGGTGGAAAGGCCTGCACGGGCTGTCCCGAAAAGCCCCAACTTTGTCAGCAGCT	22	101	21.782178217821784	117
MESG1_Sgs7_antisense	VH00567:87:AAFG2K7M5:1:2507:33209:19156	TGTAGTCTCAATCTAGATAGAACCATGAAACTGATCGCAGTCACCATCATCGCTTGCATCCTGCTCATTGGATTCTCCGATCTAGCCCTGGGTGGTGCCTGTG	30	103	29.12621359223301	117
MESG1_Sgs7_antisense	VH00567:87:AAFG2K7M5:1:2507:49607:19156	CATCCTGCTCATTGGATTCTCCGATCTAGCCCTGGGTGGTGCCTGTGAGTGCCAACCGTGTGGTCCTGGTGGAAAGGCCTGCACGGGCTGTCCCGAAAAGCCCCAACTTTGTCAGCA	28	117	23.931623931623932	117
MESG1_Sgs7_antisense	VH00567:87:AAFG2K7M5:1:2507:76193:19156	ATCCTGCTCATTGGATTCTCCGATCTAGCCCTGGGTGGTGCCTGTGAGTGCCAACCGTGTGGTCCTGGTGGAAAGGCCTGCACGGGCTGTCCCGAAAAGCCCCAACTTTGTCAGCAGC	28	118	23.728813559322035	117
MESG1_Sgs7_antisense	VH00567:87:AAFG2K7M5:1:2507:9256:19175	TGCTCATTAGCGATATTCGCAATCTCCAGCAGAAGATCCGGAAATGCGTCTGCGGAGAACCACAATGGATGATTTAGACACCAATCACTTTTAAAGAT	24	98	24.489795918367346	117
MESG1_Sgs7_antisense	VH00567:87:AAFG2K7M5:1:2507:38871:19175	TCACCATCATCGCTTGCATCCTGCTCATTGGATTCTCCGATCTAGCCCTGGGTGGTGCCTGTGAGTGCCAACCGTGTGGTCCTGGTGGAAAGGCCTGCACGGGCTGTCCCGAAAAGCC	29	118	24.576271186440678	117
MESG1_Sgs7_antisense	VH00567:87:AAFG2K7M5:1:2507:31240:19193	CATCCTGCTCATTGGATTCTCCGATCTAGCCCTGGGTGGTGCCTGTGAGTGCCAACCGTGTGGTCCTGGTGGAAAGGCCTGCACGGGCTGTCCCGAAAAGCCCCAACTTTGTCAGCAG	28	118	23.728813559322035	117
MESG1_Sgs7_antisense	VH00567:87:AAFG2K7M5:1:2507:57068:19193	CCATCATCGCTTGCATCCTGCTCATTGGATTCTCCGATCTAGCCCTGGGTGGTGCCTGTGAGTGCCAACCGTGTGGTCCTGGTGGAAAGGCCTGCACGGGCTGTCCCGAAAAGCCCCA	28	118	23.728813559322035	117
MESG1_Sgs7_antisense	VH00567:87:AAFG2K7M5:1:2507:71080:19193	TCGTGTGGTCCTGGTGGAAAGGCCTGCACGGGCTGTCCCGAAAAGCCCCAACTTTGTCAGCAGCTCATTAGCGATATTCGCAATCTCCAGCAGAAGATCCGGA	22	103	21.359223300970875	117
MESG1_Sgs7_antisense	VH00567:87:AAFG2K7M5:1:2507:50611:19212	CCCTGGGTGGTGCCTGTGAGTGCCAACCGTGTGGTCCTGGTGGAAAGGCCTGCACGGGCTGTCCCGAAAAGCCCCAACTTTGTCAGCAGCTCATTAGCGATATTCGCAATCTCCAG	26	116	22.413793103448278	117
MESG1_Sgs7_antisense	VH00567:87:AAFG2K7M5:1:2507:25938:19231	CCCCAACTTTGTCAGCAGCTCCTTAGCGATATTCGCAATCTCCAGCAGAAGATCCGGAAATGCGTCTGCGGAGAACCACAATGGATGATTTAGACACCAATCACTTTTAAAGATCAC	27	117	23.076923076923077	117
MESG1_Sgs7_antisense	VH00567:87:AAFG2K7M5:1:2507:41806:19231	TGAAACTGATCGCAGTCACCATCATCGCTTGCATCCTGCTCATTGGATTCTCCGATCTAGCCCTGGGTGGTGCCTGTGAGTGCCAAC	24	87	27.586206896551722	117
MESG1_Sgs7_antisense	VH00567:87:AAFG2K7M5:1:2507:57522:19231	TGTCACCATCATCGCTTGCATCCTGCTCATTGGATTCTCCGATCTAGCCCTGGGTGGTGCCTGTGAGTGCCAACCGTG	23	78	29.487179487179485	117
MESG1_Sgs7_antisense	VH00567:87:AAFG2K7M5:1:2507:72481:19231	CCCCAACTTTGTCAGCAGCTCATTAGCGATATTCGCAATCTCCAGCAGAAGATCCGGAAATGCGTCTGCGGAGAACCACAATGGATGATTTAGACACCAATCACTTTTAAAGATCA	27	116	23.275862068965516	117
MESG1_Sgs7_antisense	VH00567:87:AAFG2K7M5:1:2507:35046:19250	CCCCAACTTTGTCAGCAGCTCATTAGCGATATTCGCAATCTCCAGCAGAAGATCCGGAAATGCGTCTGCGGAGAACCACAATGGATGATTTAGACACCAATCACTTTTAAAGATCAC	27	117	23.076923076923077	117
MESG1_Sgs7_antisense	VH00567:87:AAFG2K7M5:1:2507:39155:19269	TGTCCCGAAAAGCCCCAACTTTGTCAGCAGCTCAGTAGCGATATTCGCAATCTCCAGCAGAAGATCCGGAAATGCGTCTGCGGAGAACCACAATGGATG	19	99	19.19191919191919	117
MESG1_Sgs7_antisense	VH00567:87:AAFG2K7M5:1:2507:53281:19269	TCTCAATCTAGATAGAACCATGAAACTGATCGCAGTCACCATCATCGCTTGCATCCTGCTCATTGGATTCTCCGATCTAG	23	80	28.75	117
MESG1_Sgs7_antisense	VH00567:87:AAFG2K7M5:1:2507:55989:19288	TCACCATCATCGCTTGCATCCTGCTCATTGGATTCTCCGATCTAGCCCTGGGTGGTGCCTGTGAGTGCCAACCGTGTGGTCCTGGTGGAAAGGCCTGCACGGGCTGTCCCGAAAAGCC	29	118	24.576271186440678	117
MESG1_Sgs7_antisense	VH00567:87:AAFG2K7M5:1:2507:75568:19288	TGCAGCTCATTAGCGATATTCGCAATCTCCAGCAGAAGATCCGGAAATGCGTCTGCGGAGAACCACAATGGATGATTTAGACACCAATCACTTTTAAAGATCAC	24	104	23.076923076923077	117
MESG1_Sgs7_antisense	VH00567:87:AAFG2K7M5:1:2507:33474:19307	TGTCTCAATCTAGATAGAACCATGAAACTGATCGCAGTCACCATCATCGCTTGCATCCTGCTCATTGGATTCTCCGATCTAGCCCTGGGTGGTGCCTGTGAGTGCCAACCGTG	31	113	27.43362831858407	117
MESG1_Sgs7_antisense	VH00567:87:AAFG2K7M5:1:2507:46881:19307	AAAAGCCCCAACTTTGTCAGCAGCTCATTAGCGATATTCGCAATCTCCAGCAGAAGATCCGGAAATGCGTCTGCGGAGAACCACAATGGATGATTTAGACACCAATCACTTTTAAAG	26	117	22.22222222222222	117
MESG1_Sgs7_antisense	VH00567:87:AAFG2K7M5:1:2507:40424:19326	CTTGCATCCTGCTCATTGGATTCTCCGATCTAGCCCTGGGTGGTGCCTGTGAGTGCCAACCGTGTGGTCCTGGTGGAAAGGCCTGCACGGGCTGTCCCGAAAAGCCCCAACTTTGTC	30	117	25.641025641025642	117
MESG1_Sgs7_antisense	VH00567:87:AAFG2K7M5:1:2507:56008:19345	ATCGCAGTCACCATCATCGCTTGCATCCTGCTCATTGGATTCTCCGATCTAGCCCTGGGTGGTGCCTGTGAGTGCCAACCGTGTGGTCCTGGTGGAAAGGCCTGCACGGGCTGTCC	30	116	25.862068965517242	117
MESG1_Sgs7_antisense	VH00567:87:AAFG2K7M5:1:2507:15808:19364	CTTGCATCCTGCTCATTGGATTCTCCGATCTAGCCCTGGGTGGTGCCTGTGAGTGCCAACCGTGTGGTCCTGGTGGAAAGGCCTGCACGGGCTGTCCCGAAAAGCCCCAACTTTGTC	30	117	25.641025641025642	117
MESG1_Sgs7_antisense	VH00567:87:AAFG2K7M5:1:2507:44419:19383	CTTGCATCCTGCTCATTGGATTCTCCGATCTAGCCCTGGGTGGTGCCTGTGAGTGCCAACCGTGTGGTCCTGGTGGAAAGGCCTGCACGGGCTGTCCCGAAAAGCCCCAACTTTGTC	30	117	25.641025641025642	117
MESG1_Sgs7_antisense	VH00567:87:AAFG2K7M5:1:2507:62105:19383	CCCCAACTTTGTCAGCAGCTCATTAGCGATATTCGCAATCTCCAGCAGAAGATCCGGAAATGCGTCTGCGGAGAACCACAATGGATGATTTAGACACCAATCACTTTTAAAGATCAC	27	117	23.076923076923077	117
MESG1_Sgs7_antisense	VH00567:87:AAFG2K7M5:1:2507:67899:19383	CTTGCATCCTGCTCATTGGATTCTCCGATCTAGCCCTGGGTGGTGCCTGTGAGTGCCAACCGTGTGGTCCTGGTGGAAAGGCCTGCACGGGCTGTCCCGAAAAGCCCCAACTTTGTCA	30	118	25.423728813559322	117
MESG1_Sgs7_antisense	VH00567:87:AAFG2K7M5:1:2507:60117:19402	TGCCTGTGAGTGCCAACCGTGTGGTCCTGGTGGAAAGGCCTGCACGGGCTGTCCCGAAAAGCCCCAACTTTGTCAGCAGCTCATTAGCGATATTCGCAATCTCCAGCAGAAGATCCG	25	117	21.367521367521366	117
MESG1_Sgs7_antisense	VH00567:87:AAFG2K7M5:1:2507:74773:19402	CACGGGCTGTCCCGAAAAGCCCCAACTTTGTCAGCAGCTCATTAGCGATATTCGCAATCTCCAGCAGAAGATCCGGAAATGCGTCTGCGGAGAACCACAATGGATGATTTAGACACCG	23	118	19.491525423728813	117
MESG1_Sgs7_antisense	VH00567:87:AAFG2K7M5:1:2507:53773:19421	ATCGCAGTCACCATCATCGCTTGCATCCTGCTCATTGGATTCTCCGATCTAGCCCTGGGTGGTGCCTGTGAGTGCCAACCGTGTGGTCCTGGTGGAAAGGCCTGCACGGGCTGTCCC	30	117	25.641025641025642	117
MESG1_Sgs7_antisense	VH00567:87:AAFG2K7M5:1:2507:61025:19440	TAACTGATCGCAGTCACCATCATCGCTTGCATCCTGCTCATTGGATTCTCCGATCTAGCCCTGGGTGGTGCCTGTGAGTGCCAACCGTGTGGTCCT	28	96	29.166666666666668	117
MESG1_Sgs7_antisense	VH00567:87:AAFG2K7M5:1:2507:71629:19440	TTCTCAATCTAGATAGAACCATGAAACTGATCGCAGTCACCATCATCGCTTGCATCCTGCTCATTGGATTCTCCGATCTAGCCCTGGG	25	88	28.40909090909091	117
MESG1_Sgs7_antisense	VH00567:87:AAFG2K7M5:1:2507:16395:19459	CATCCTGCTCATTGGATTCTCCGATCTAGCCCTGGGTGGTGCCTGTGAGTGCCAACCGTGTGGTCCTGGTGGAAAGGCCTGCACGGGCTGTCCCGAAAAGCCCCAACTTTGTCAGCAG	28	118	23.728813559322035	117
MESG1_Sgs7_antisense	VH00567:87:AAFG2K7M5:1:2507:37148:19459	TGTCTCAATCTAGATAGAACCATGAAACTGATCGCAGTCACCATCATCGCTTGCATCCTGCTCATTGGATTCTCCGATCTAGCCCTGGGTGGTGCG	27	96	28.125	117
MESG1_Sgs7_antisense	VH00567:87:AAFG2K7M5:1:2507:21981:19477	TTCTCAATCTAGATAGAACCATGAAACTGATCGCAGTCACCATCATCGCTTGCATCCTGCTCATTGGATTCTCCGATCTAG	24	81	29.62962962962963	117
MESG1_Sgs7_antisense	VH00567:87:AAFG2K7M5:1:2507:23155:19477	CATCCTGCTCATTGGATTCTCCGATCTAGCCCTGGGTGGTGCCTGTGAGTGCCAACCGTGTGGTCCTGGTGGAAAGGCCTGCACGGGCTGTCCCGAAAAGCCCCAACTTTGTCAGCAG	28	118	23.728813559322035	117
MESG1_Sgs7_antisense	VH00567:87:AAFG2K7M5:1:2507:28002:19477	TTGATCGCAGTCACCATCATCGCTTGCATCCTGCTCATTGGATTCTCCGATCTAGCCCTGGGTGGTGCCTGTGAGTGCCAACCGTGTGGTCCTGGTG	29	97	29.896907216494846	117
MESG1_Sgs7_antisense	VH00567:87:AAFG2K7M5:1:2507:69812:19477	TATGAAACTGATCGCAGTCACCATCATCGCTTGCATCCTGCTCATTGGATTCTCCGATCTAGCCCTGGGTGGTGCCTGTGAGTGCCAAC	25	89	28.089887640449437	117
MESG1_Sgs7_antisense	VH00567:87:AAFG2K7M5:1:2507:25862:19496	TGTAGTCTCAATCTAGATAGAACCATGAAACTGATCGCAGTCACCATCATCGCTTGCATCCTGCTCATTGGATTCTCCGATCTAGCCCTGGGTGGTGCCTGTGAGTGCCAACCGTGT	33	117	28.205128205128204	117
MESG1_Sgs7_antisense	VH00567:87:AAFG2K7M5:1:2507:27718:19496	TTCTCAATCTAGATAGAACCATGAAACTGATCGCAGTCACCATCATCGCTTGCATCCTGCTCATTGGATTCTCCGATCTAGCCCTGGGTGGTGCCTGTGAGTGCCAACCGTG	31	112	27.678571428571427	117
MESG1_Sgs7_antisense	VH00567:87:AAFG2K7M5:1:2507:47714:19496	TTCTCAATCTAGATAGAACCATGAAACTGATCGCAGTCACCATCATCGCTTGCATCCTGCTCATTGGATTCTCCGATCTAGCCCTGGGTGGTGCCTGTGAGTGCCAACC	30	109	27.522935779816514	117
MESG1_Sgs7_antisense	VH00567:87:AAFG2K7M5:1:2507:49115:19496	TGTAGTCTCAATCTAGATAGAACCATGAAACTGATCGCAGTCACCATCATCGCTTGCATCCTGCTCATTGGATTCTCCGATCTAGCCCTGGG	26	92	28.26086956521739	117
MESG1_Sgs7_antisense	VH00567:87:AAFG2K7M5:1:2507:60268:19515	CCCCAACTTTGTCAGCAGCTCATTAGCGATATTCGCAATCTCCAGCAGAAGATCCGGAAATGCGTCTGCGGAGAACCACAATGGATGATTTAGACACCAATCACTTTTAAAGATCAC	27	117	23.076923076923077	117
MESG1_Sgs7_antisense	VH00567:87:AAFG2K7M5:1:2507:72728:19515	CATCCTGCTCATTGGATTCTCCGATCTAGCCCTGGGTGGTGCCTGTGAGTGCCAACCGTGTGGTCCTGGTGGAAAGGCCTGCACGGGCTGTCCCGAAAAGCCCCAACTTTGTCTGCG	29	117	24.786324786324787	117
MESG1_Sgs7_antisense	VH00567:87:AAFG2K7M5:1:2507:50516:19534	CTCAATCTAGATAGAACCATGAAACTGATCGCAGTCACCATCATCGCTTGCATCCTGCTCATTGGATTCTCCGATCTAGCCCTGGGTGGTGCCTGTGAGTGCCAACCGTGTGGTCCTG	32	118	27.11864406779661	117
MESG1_Sgs7_antisense	VH00567:87:AAFG2K7M5:1:2507:63695:19534	AAAAGCCCCAACTTTGTCAGCAGCTCATTAGCGATATTCGCAATCTCCAGCAGAAGATCCGGAAATGCGTCTGCGGAGAACCACAATGGATGATTTAGACACCAATCACTTTTAAAG	26	117	22.22222222222222	117
MESG1_Sgs7_antisense	VH00567:87:AAFG2K7M5:1:2507:67104:19534	TTGAAACTGATCGCAGTCACCATCATCGCTTGCATCCTGCTCATTGGATTCTCCGATCTAGCCCTGGGTGGTGCCTGTGAGTGCCAACCGTGTGGTCCT	29	99	29.292929292929294	117
MESG1_Sgs7_antisense	VH00567:87:AAFG2K7M5:1:2507:67217:19534	CCGTGTGGTCCTGGTGGAAAGGCCTGCACGGGCTGTCCCGAAAAGCCCCAACTTTGTCAGCAGCTCATTAGCGATATTCGCAATCTCCAGCAGAAGATCCGGAAATGCGTCTGCAGAG	24	118	20.338983050847457	117
MESG1_Sgs7_antisense	VH00567:87:AAFG2K7M5:1:2507:76818:19553	TCCTGCTCATTGGATTCTCCGATCTAGCCCTGGGTGGTGCCTGTGAGTGCCAACCGTGTGGTCCTGGTGGAAAGGCCTGCACGGGCTGTCCCGAAAAGCCCCAACTTTGTCAGCAGCG	28	118	23.728813559322035	117
MESG1_Sgs7_antisense	VH00567:87:AAFG2K7M5:1:2507:21166:19572	TCTCAATCTAGATAGAACCATGAAACTGATCGCAGTCACCATCATCGCTTGCATCCTGCTCATTGGATTCTCCGATCTAGCCCTGGGTGGTGCCTGTGAGTGCCAACCGTGTG	31	113	27.43362831858407	117
MESG1_Sgs7_antisense	VH00567:87:AAFG2K7M5:1:2507:31505:19572	TGCCCTGGGTGGTGCCTGTGAGTGCCAACCGTGTGGTCCTGGTGGAAAGGCCTGCACGGGCTGTCCCGAAAAGCCCCAACTTTGTCAGCAGCTCATTAGCGATATTCGCAATCTCCA	27	117	23.076923076923077	117
MESG1_Sgs7_antisense	VH00567:87:AAFG2K7M5:1:2507:38511:19572	ACGGGCTGTCCCGAAAAGCCCCAACTTTGTCAGCAGCTCATTAGCGATATTCGCAATCTCCAGCAGAAGATCCGGAAATGCGTCTGCGGAGAACCACAATGGATGATTTAGACACCAA	23	118	19.491525423728813	117
MESG1_Sgs7_antisense	VH00567:87:AAFG2K7M5:1:2507:62692:19591	TTGCCAACCGTGTGGTCCTGGTGGAAAGGCCTGCACGGGCTGTCCCGAAAAGCCCCAACTTTGTCAGCAGCTCATTAGCGATATTCGCAATCTCCAGCAGAAGATCCGGA	23	110	20.90909090909091	117
MESG1_Sgs7_antisense	VH00567:87:AAFG2K7M5:1:2507:76685:19610	TTCTAGATAGAACCATGAAACTGATCGCAGTCACCATCATCGCTTGCATCCTGCTCATTGGATTCTCCGATCTAGCCCTGGGTGGTGCCTGTGAGTGCCAACCGTGTGGTCC	31	112	27.678571428571427	117
MESG1_Sgs7_antisense	VH00567:87:AAFG2K7M5:1:2507:38871:19629	TGTCTCAATCTAGATAGAACCATGAAACTGATCGCAGTCACCATCATCGCTTGCATCCTGCTCATTGGATTCTCCGATCTAGCCCTG	25	87	28.735632183908045	117
MESG1_Sgs7_antisense	VH00567:87:AAFG2K7M5:1:2507:13781:19648	TCCCAACTTTGTCAGCAGCTCATTAGCGATATTCGCAATCTCCAGCAGAAGATCCGGAAATGCGTCTGCGGAGAACCACAATGGATGATTTAGACACCAATCACTTTTAAAGATC	28	115	24.347826086956523	117
MESG1_Sgs7_antisense	VH00567:87:AAFG2K7M5:1:2507:46123:19648	CGCTTGCATCCTGCTCATTGGATTCTCCGATCTAGCCCTGGGTGGTGCCTGTGAGTGCCAACCGTGTGGTCCTGGTGGAAAGGCCTGCACGGGCTGTCCCGAAAAGCCCCAACTTTGT	30	118	25.423728813559322	117
MESG1_Sgs7_antisense	VH00567:87:AAFG2K7M5:1:2507:47941:19648	TTTGGATTCTCCGATCTAGCCCTGGGTGGTGCCTGTGAGTGCCAACCGTGTGGTCCTGGTGGAAAGGCCTGCACGGGCTGTCCCGAAAAGCCCCAACTTTGTCAGCAGC	26	109	23.853211009174313	117
MESG1_Sgs7_antisense	VH00567:87:AAFG2K7M5:1:2507:59227:19648	CTTGCATCCTGCTCATTGGATTCTCCGATCTAGCCCTGGGTGGTGCCTGTGAGTGCCAACCGTGTGGTCCTGGTGGAAAGGCCTGCACGGGCTGTCCCGAAAAGCCCCAACTTTGTCA	30	118	25.423728813559322	117
MESG1_Sgs7_antisense	VH00567:87:AAFG2K7M5:1:2507:71080:19648	TCTCAATCTAGATAGAACCATGAAACTGATCGCAGTCACCATCATCGCTTGCATCCTGCTCATTGGATTCTCCGATCTAGCCCTGGGTGGTGCCTGTGAGTGCCAACCGTGTG	31	113	27.43362831858407	117
MESG1_Sgs7_antisense	VH00567:87:AAFG2K7M5:1:2507:70152:19667	TCCGAAAAGCCCCAACTTTGTCAGCAGCTCATTAGCGATATTCGCAATCTCCAGCAGAAGATCCGGAAATGCGTCTGCGGAGAACCACAATGGATGATTTAGACACCTA	23	109	21.10091743119266	117
MESG1_Sgs7_antisense	VH00567:87:AAFG2K7M5:1:2507:69376:19686	TCGCAGTCACCATCATCGCTTGCATCCTGCTCATTGGATTCTCCGATCTAGCCCTGGGTGGTGCCTGTGAGTGCCAACCGTGTGGTCCTGGTGGAAAGGCCTGCACGGGCTGTCCCGA	30	118	25.423728813559322	117
MESG1_Sgs7_antisense	VH00567:87:AAFG2K7M5:1:2507:19784:19705	AACCGTGTGGTCCTGGTGGAAAGGCCTGCACGGGCTGTCCCGAAAAGCCCCAACTTTGTCAGCAGCTCATTAGCGATATTCGCAATCTCCAGCAGAAGATCCGGAAATGCGTCTGCGG	24	118	20.338983050847457	117
MESG1_Sgs7_antisense	VH00567:87:AAFG2K7M5:1:2507:27623:19705	CAATCTCCAGCAGAAGATCCGGAAATGCGTCTGCGGAGAACCACAATGGATGATTTAGACACCAATCACTTTTAAAGATCACAAAAATTCTTCCTTAATAAAATTGTTATTACTGCT	32	117	27.35042735042735	117
MESG1_Sgs7_antisense	VH00567:87:AAFG2K7M5:1:2507:40121:19705	CGTGTGGTCCTGGTGGAAAGGCCTGCACGGGCTGTCCCGAAAAGCCCCAACTTTGTCAGCAGCTCATTAGCGATATTCGCAATCTCCAGCAGAAGATCCGGAAATGCGTCTGCGGATG	25	118	21.1864406779661	117
MESG1_Sgs7_antisense	VH00567:87:AAFG2K7M5:1:2507:59094:19705	CACGGGCTGTCCCGAAAAGCCCCAACTTTGTCAGCAGCTCCTTAGCGATATTCGCAATCTCCAGCAGAAGATCCGGAAATGCGTCTGCGGAGAACCACAATGGATGATTTAGACACC	23	117	19.65811965811966	117
MESG1_Sgs7_antisense	VH00567:87:AAFG2K7M5:1:2507:7192:19724	TTGAGTGCCAACCGTGTGGTCCTGGTGGAAAGGCCTGCACGGGCTGTCCCGAAAAGCCCCAACTTTGTCAGCAGCTCATTAGCGATATTCGCAATCTCCAGCAGAAGATCCGG	24	113	21.238938053097346	117
MESG1_Sgs7_antisense	VH00567:87:AAFG2K7M5:1:2507:33550:19724	TCACGGGCTGTCCCGAAAAGCCCCAACTTTGTCAGCAGCTCATTAGCGATATTCGCAATCTCCAGCAGAAGATCCGGAAATGCGTCTGCGGAGAACCACAATGGATGATTTAGAC	24	115	20.869565217391305	117
MESG1_Sgs7_antisense	VH00567:87:AAFG2K7M5:1:2507:45593:19724	ATAGAACCATGAAACTGATCGCAGTCACCATCATCGCTTGCATCCTGCTCATTGGATTCTCCGATCTAGCCCTGGGTGGTGCCTGTGAGTGCCAACCGTGTGGTCCTGGTGGAAAG	30	116	25.862068965517242	117
MESG1_Sgs7_antisense	VH00567:87:AAFG2K7M5:1:2507:58053:19724	TACCGTGTGGTCCTGGTGGAAAGGCCTGCACGGGCTGTCCCGAAAAGCCCCAACTTTGTCAGCAGCTCATTAGCGATATTCGCAATCTCCAGC	21	93	22.580645161290324	117
MESG1_Sgs7_antisense	VH00567:87:AAFG2K7M5:1:2507:37659:19743	TGTAGTCTCAATCTAGATAGAACCATGAAACTGATCGCAGTCACCATCATCGCTTGCATCCTGCTCATTGGATTCTCCGATCTAGCCCTG	26	90	28.88888888888889	117
MESG1_Sgs7_antisense	VH00567:87:AAFG2K7M5:1:2507:72463:19743	TCACCATCATCGCTTGCATCCTGCTCATTGGATTCTCCGATCTAGCCCTGGGTGGTGCCTGTGAGTGCCAACCGTGTGGTCCTGGTGGAAAGGCCTGCGCGGGCTGTCCCGAAAAGCC	29	118	24.576271186440678	117
MESG1_Sgs7_antisense	VH00567:87:AAFG2K7M5:1:2507:67804:19780	ACGTGTGTACACTGAATCGCTTGCATCCTGCTCATTGGATTCTCCGATCTAGCCCTGGGTGGTGCCTGTGAGTGCCAACCGTGTGGTCCTGGTGGAAAGGCCTGCACGGGCTGTCCCG	31	118	26.271186440677965	117
MESG1_Sgs7_antisense	VH00567:87:AAFG2K7M5:1:2507:75076:19780	TTCTAGATAGAACCATGAAACTGATCGCAGTCACCATCATCGCTTGCATCCTGCTCATTGGATTCTCCGATCTAGCCCTGG	23	81	28.395061728395063	117
MESG1_Sgs7_antisense	VH00567:87:AAFG2K7M5:1:2507:25597:19799	TATCTAGATAGAACCATGAAACTGATCGCAGTCACCATCATCGCTTGCATCCTGCTCATTGGATTCTCCGATCTAGC	22	77	28.571428571428573	117
MESG1_Sgs7_antisense	VH00567:87:AAFG2K7M5:1:2507:61461:19799	CCCTGGGTGGTGCCTGTGAGTGCCAACCGTGTGGTCCTGGTGGAAAGGCCTGCACGGGCTGTCCCGAAAAGCCCCAACTTTGTCAGCAGCTCCTTAGCGATATTCGCAATCTCCAG	26	116	22.413793103448278	117
MESG1_Sgs7_antisense	VH00567:87:AAFG2K7M5:1:2507:12589:19818	TGCCTGTGAGTGCCAACCGTGTGGTCCTGGTGGAAAGGCCTGCACGGGCTGTCCCGAAAAGCCCCAACTTTGTCAGCAGCTCATTAGCGATATTCGCAATCTCCAGCAGAAGATCCGG	25	118	21.1864406779661	117
MESG1_Sgs7_antisense	VH00567:87:AAFG2K7M5:1:2507:45536:19818	TTTGTCAGCAGCTCATTAGCGATATTCGCAATCTCCAGCAGAAGATCCGGAAATGCGTCTGCGGAGAACCACAATGGATGATTTAGACACCAATCACTTTTAAAGATCACAAAAATTC	29	118	24.576271186440678	117
MESG1_Sgs7_antisense	VH00567:87:AAFG2K7M5:1:2507:50838:19818	CCATCATCGCTTGCATCCTGCTCATTGGATTCTCCGATCTAGCCCTGGGTGGTGCCTGTGAGTGCCAACCGTGTGGTCCTGGTGGAAAGGCCTGCACGGGCTGTCCCGAAAAGCCCCA	28	118	23.728813559322035	117
MESG1_Sgs7_antisense	VH00567:87:AAFG2K7M5:1:2507:52580:19818	ATTCGCAATCTCCAGCAGAAGATCCGGAAATGCGTCTGCGGAGAACCACAATGGATGATTTAGACACCAATCACTTTTAAAGATCACAAAAATTCTTCCTTAATAAAATTGTTATTAC	32	118	27.11864406779661	117
MESG1_Sgs7_antisense	VH00567:87:AAFG2K7M5:1:2507:52694:19818	TCCTGCTCATTGGATTCTCCGATCTAGCCCTGGGTGGTGCCTGTGAGTGCCAACCGTGTGGTCCTGGTGGAAAGGCCTGCACGGGCTGTCCCGAAAAGCCCCAACTTTGTCAGCAGCG	28	118	23.728813559322035	117
MESG1_Sgs7_antisense	VH00567:87:AAFG2K7M5:1:2507:66668:19818	CCTGCACGGGCTGTCCCGAAAAGCCCCAACTTTGTCAGCAGCTCATTAGCGATATTCGCAATCTCCAGCAGAAGATCCGGAAATGCGTCTGCGGAGAACCACAATGGATGATTTAGAC	24	118	20.338983050847457	117
MESG1_Sgs7_antisense	VH00567:87:AAFG2K7M5:1:2507:72122:19818	TGCCTGCACGGGCTGTCCCGAAAAGCCCCAACTTTGTCAGCAGCTCATTAGCGATATTCGCAATCTCCAGCAGAAGATCCGGAAATGCGTCTGCGGAGAACCACAATGGATGATTTAG	25	118	21.1864406779661	117
MESG1_Sgs7_antisense	VH00567:87:AAFG2K7M5:1:2507:16357:19837	ATCGCAGTCACCATCATCGCTTGCATCCTGCTCATTGGATTCTCCGATCTAGCCCTGGGTGGTGCCTGTGAGTGCCAACCGTGTGGTCCTGGTGGAAAGGCCTGCACGGGCTGTCCCG	30	118	25.423728813559322	117
MESG1_Sgs7_antisense	VH00567:87:AAFG2K7M5:1:2507:54644:19837	ACCGTGTGGTCCTGGTGGAAAGGCCTGCACGGGCTGTCCCGAAAAGCCCCAACTTTGTCAGCAGCTCATTAGCGATATTCGCAATCTCCAGCAGAAGATCCGGAAATGCGTCTGCGGA	24	118	20.338983050847457	117
MESG1_Sgs7_antisense	VH00567:87:AAFG2K7M5:1:2507:59340:19837	CATCCTGCTCATTGGATTCTCCGATCTAGCCCTGGGTGGTGCCTGTGAGTGCCAACCGTGTGGTCCTGGTGGAAAGGCCTGCACGGGCTGTCCCGAAAAGCCCCAACTTTGTCAGCAG	28	118	23.728813559322035	117
MESG1_Sgs7_antisense	VH00567:87:AAFG2K7M5:1:2507:28040:19856	TGATTCTCCGATCTAGCCCTGGGTGGTGCCTGTGAGTGCCAACCGTGTGGTCCTGGTGGAAAGGCCTGCACGGGCTGTCCCGAAAAGC	20	88	22.727272727272727	117
MESG1_Sgs7_antisense	VH00567:87:AAFG2K7M5:1:2507:53300:19856	TCGCAATCTCCAGCAGAAGATCCGGAAATGCGTCTGCGGAGAACCACAATGGATGATTTAGACACCAATCACTTTTAAAGATCACAAAAATTCTTCCTTAATAAAATTGTTATTACTG	32	118	27.11864406779661	117
MESG1_Sgs7_antisense	VH00567:87:AAFG2K7M5:1:2507:55951:19856	CCCTGGGTGGTGCCTGTGAGTGCCAACCGTGTGGTCCTGGTGGAAAGGCCTGCACGGGCTGTCCCGAAAAGCCCCAACTTTGTCAGCAGCTCATTAGCGATATTCGCAATCTCCAGC	26	117	22.22222222222222	117
MESG1_Sgs7_antisense	VH00567:87:AAFG2K7M5:1:2507:56519:19856	TTAGCGATATTCGCAATCTCCAGCAGAAGATCCGGAAATGCGTCTGCGGAGAACCACAATGGATGATTTAGACACCAATCACTTTTAAAGATCAC	22	95	23.157894736842106	117
MESG1_Sgs7_antisense	VH00567:87:AAFG2K7M5:1:2507:56935:19856	CCATCATCGCTTGCATCCTGCTCATTGGATTCTCCGATCTAGCCCTGGGTGGTGCCTGTGAGTGCCAACCGTGTGGTCCTGGTGGAAAGGCCTGCACGGGCTGTCCCGAAAAGCCCCA	28	118	23.728813559322035	117
MESG1_Sgs7_antisense	VH00567:87:AAFG2K7M5:1:2507:27623:19894	CCCCAACTTTGTCAGCAGCTCATTAGCGATATTCGCAATCTCCAGCAGAAGATCCGGAAATGCGTCTGCGGAGAACCACAATGGATGATTTAGACACCAATCACTTTTAAAGATCAC	27	117	23.076923076923077	117
MESG1_Sgs7_antisense	VH00567:87:AAFG2K7M5:1:2507:32054:19894	TTCTCAATCTAGATAGAACCATGAAACTGATCGCAGTCACCATCATCGCTTGCATCCTGCTCATTGGATTCTCCGATCTAGCCCTGGGTGGTGCCTGTGAGTGCCAACCGTG	31	112	27.678571428571427	117
MESG1_Sgs7_antisense	VH00567:87:AAFG2K7M5:1:2507:33493:19932	TAGTCTCAATCTAGATAGAACCATGAAACTGATCGCAGTCACCATCATCGCTTGCATCCTGCTCATTGGATTCTCCGATCTAGCCCTGGGTGGTGCCTGTGAGTGCCAACCGTGTG	32	116	27.586206896551722	117
MESG1_Sgs7_antisense	VH00567:87:AAFG2K7M5:1:2507:13062:19951	TCGAAAAGCCCCAACTTTGTCAGCAGCTCCGTAGCGATATTCGCAATCTCCAGCAGAAGATCCGGAAATGCGTCTGCGGAGAACCACAATGGATGATTTAGAC	21	103	20.388349514563107	117
MESG1_Sgs7_antisense	VH00567:87:AAFG2K7M5:1:2507:27680:19951	TCTGATCGCAGTCACCATCATCGCTTGCATCCTGCTCATTGGATTCTCCGATCTAGCCCTG	19	61	31.147540983606557	117
MESG1_Sgs7_antisense	VH00567:87:AAFG2K7M5:1:2507:38511:19951	TGATCGCAGTCACCATCATCGCTTGCATCCTGCTCATTGGATTCTCCGATCTAGCCCTGGGTGGTGCCTGTGAGTGCCAACCGTGTGGTCCTGGTGGAAAGGCCTGCACGGGCTGTCC	31	118	26.271186440677965	117
MESG1_Sgs7_antisense	VH00567:87:AAFG2K7M5:1:2507:49721:19951	TGCCTGTGAGTGCCAACCGTGTGGTCCTGGTGGAAAGGCCTGCACGGGCTGTCCCGAAAAGCCCCAACTTTGTCAGCAGCTCATTAGCGATATTCGCAATCTCCAGCAGAAGATCCG	25	117	21.367521367521366	117
MESG1_Sgs7_antisense	VH00567:87:AAFG2K7M5:1:2507:9994:19989	CCTGCACGGGCTGTCCCGAAAAGCCCCAACTTTGTCAGCAGCTCATTAGCGATATTCGCAATCTCCAGCAGAAGATCCGGAAATGCGTCTGCGGAGAACCACAATGGATGATTTAGAC	24	118	20.338983050847457	117
MESG1_Sgs7_antisense	VH00567:87:AAFG2K7M5:1:2507:14690:19989	CTTGCATCCTGCTCATTGGATTCTCCGATCTAGCCCTGGGTGGTGCCTGTGAGTGCCAACCGTGTGGTCCTGGTGGAAAGGCCTGCACGGGCTGTCCCGAAAAGCCCCAACTTTGTCA	30	118	25.423728813559322	117
MESG1_Sgs7_antisense	VH00567:87:AAFG2K7M5:1:2507:45176:19989	TCTGCTCATTGGATTCTCCGATCTAGCCCTGGGTGGTGCCTGTGAGTGCCAACCGTGTGGTCCTGGTGGAAAGGCCTGCACGGGCTGTCCCGAAAAGCCCCAACTTTG	27	108	25.0	117
MESG1_Sgs7_antisense	VH00567:87:AAFG2K7M5:1:2507:21147:20008	TCCCCAACTTTGTCAGCAGTTCATTAGCGATATTCGCAATCTCCAGCAGAAGATCCGGAAATGCGTCTGCGGAGAACCACAATGGATGATTTAGACACCAATCACTTTTAAAGATCAC	29	118	24.576271186440678	117
MESG1_Sgs7_antisense	VH00567:87:AAFG2K7M5:1:2507:33721:20008	TGTAGTCTCAATCTAGATAGAACCATGAAACTGATCGCAGTCACCATCATCGCTTGCATCCTGCTCATTGGATTCTCCGATCTAGCCCTGGGTGGTGCCTGTGAGTGCCAACCGTGT	33	117	28.205128205128204	117
MESG1_Sgs7_antisense	VH00567:87:AAFG2K7M5:1:2507:66062:20008	TCACCATCATCGCTTGCATCCTGCTCATTGGATTCTCCGATCTAGCCCTGGGTGGTGCCTGTGAGTGCCAACCGTGTGGTCCTGGTGGAAAGGCCTGCACGGGCTGTCCCGAAAAGC	29	117	24.786324786324787	117
MESG1_Sgs7_antisense	VH00567:87:AAFG2K7M5:1:2507:20901:20026	ATCGCAGTCACCATCATCGCTTGCATCCTGCTCATTGGATTCTCCGATCTAGCCCTGGGTGGTGCCTGTGAGTGCCAACCGTGTGGTCCTGGTGGAAAGGCCTGCACGGGCTGTCCCG	30	118	25.423728813559322	117
MESG1_Sgs7_antisense	VH00567:87:AAFG2K7M5:1:2507:21015:20026	ATCGCAGTCACCATCATCGCTTGCATCCTGCTCATTGGATTCTCCGATCTAGCCCTGGGTGGTGCCTGTGAGTGCCAACCGTGTGGTCCTGGTGGAAAGGCCTGCACGGGCTGTCCCG	30	118	25.423728813559322	117
MESG1_Sgs7_antisense	VH00567:87:AAFG2K7M5:1:2507:33171:20026	TCATCGCTTGCATCCTGCTCATTGGATTCTCCGATCTAGCCCTGGGTGGTGCCTGTGAGTGCCAACCGTGTGGTCCTGGTGGAAAGGCCTGCACGGGCTGTCCCGAAAAGCC	28	112	25.0	117
MESG1_Sgs7_antisense	VH00567:87:AAFG2K7M5:1:2507:27642:20064	TCCCAACTTTGTCAGCAGCTCATTAGCGATATTCGCAATCTCCAGCAGAAGATCCGGAAATGCGTCTGCGGAGAACCACAATGGATGATTTAGACACCAATCACTTTTAAAGATCAC	28	117	23.931623931623932	117
MESG1_Sgs7_antisense	VH00567:87:AAFG2K7M5:1:2507:14482:20083	CAATCTCCAGCAGAAGATCCGGAAATGCGTCTGCGGAGAACCACAATGGATGATTTAGACACCAATCACTTTTAAAGATCACAAAAATTCTTCCTTAATAAAATTGTTATTACTGCT	32	117	27.35042735042735	117
MESG1_Sgs7_antisense	VH00567:87:AAFG2K7M5:1:2507:55269:20083	AAAAGCCCCAACTTTGTCAGCAGCTCATTAGCGATATTCGCAATCTCCAGCAGAAGATCCGGAAATGCGTCTGCGGAGAACCACAATGGATGATTTAGACACCAATCACTTTTAAAG	26	117	22.22222222222222	117
MESG1_Sgs7_antisense	VH00567:87:AAFG2K7M5:1:2507:64926:20083	TGGGCTGTCCCGAAAAGCCCCAACTTTGTCAGCAGCTCATTAGCGATATTCGCAATCTCCAGCAGAAGATCCGGAAATGCGTCTGCGGAGAACCACAATGGATGAT	22	106	20.754716981132077	117
MESG1_Sgs7_antisense	VH00567:87:AAFG2K7M5:1:2507:37356:20121	CATCCTGCTCATTGGATTCTCCGATCTAGCCCTGGGTGGTGCCTGTGAGTGCCAACCGTGTGGTCCTGGTGGAAAGGCCTGCACGGGCTGTCCCGAAAAGCCCCAACTTTGTCAGCAC	28	118	23.728813559322035	117
MESG1_Sgs7_antisense	VH00567:87:AAFG2K7M5:1:2507:39174:20121	CGCAATCTCCAGCAGAAGATCCGGAAATGCGTCTGCGGAGAACCACAATGGATGATTTAGACACCAATCACTTTTAAAGATCACAAAAATTCTTCCTTAATAAAATTGTTATTACTGC	31	118	26.271186440677965	117
MESG1_Sgs7_antisense	VH00567:87:AAFG2K7M5:1:2507:43150:20121	TCTCCGATCTAGCCCTGGGTGGTGCCTGTGAGTGCCAACCGTGTGGTCCTGGTGGAAAGGCCTGCACGGGCTGTCCCGAAAAGCCCCAACTTTGTC	22	96	22.916666666666668	117
MESG1_Sgs7_antisense	VH00567:87:AAFG2K7M5:1:2507:64813:20121	TGGGCTGTCCCGAAAAGCCCCAACTTTGTCAGCAGCTCATTAGCGATATTCGCAATCTCCAGCAGAAGATCCGGAAATGCGTCTGCGGAGAACCACAATGGATGAT	22	106	20.754716981132077	117
MESG1_Sgs7_antisense	VH00567:87:AAFG2K7M5:1:2507:45214:20140	TTCTCAATCTAGATAGAACCATGAAACTGATCGCAGTCACCATCATCGCTTGCATCCTGCTCATTGGATTCTCCGATCTAGCCCTGGGTGGTGCCTGTGAGTGCCAACCGTGT	32	113	28.31858407079646	117
MESG1_Sgs7_antisense	VH00567:87:AAFG2K7M5:1:2507:66233:20140	CCTGCACGGGCTGTCCCGAAAAGCCCCAACTTTGTCAGCAGCTCATTAGCGATATTCGCAATCTCCAGCAGAAGATCCGGAAATGCGTCTGCGGAGAACCACAATGGATGATTTAGAC	24	118	20.338983050847457	117
MESG1_Sgs7_antisense	VH00567:87:AAFG2K7M5:1:2507:70399:20140	CCCCAACTTTGTCAGCAGCTCATTAGCGATATTCGCAATCTCCAGCAGAAGATCCGGAAATGCGTCTGCGGAGAACCACAATGGATGATTTAGACACCAATCACTTTTAAAGATCAC	27	117	23.076923076923077	117
MESG1_Sgs7_antisense	VH00567:87:AAFG2K7M5:1:2507:53110:20159	CCCCAACTTTGTCAGCAGCTCCTTAGCGATATTCGCAATCTCCAGCAGAAGATCCGGAAATGCGTCTGCGGAGAACCACAATGGATGATTTAGACACCAATCACTTTTAAAGATCA	27	116	23.275862068965516	117
MESG1_Sgs7_antisense	VH00567:87:AAFG2K7M5:1:2507:26392:20178	TTCTCAATCTAGATAGAACCATGAAACTGATCGCAGTCACCATCATCGCTTGCATCCTGCTCATTGGATTCTCCGATCTAGC	24	82	29.26829268292683	117
MESG1_Sgs7_antisense	VH00567:87:AAFG2K7M5:1:2507:60931:20178	TTGCATCCTGCTCATTGGATTCTCCGATCTAGCCCTGGGTGGTGCCTGTGAGTGCCAACCGTGTGGTCCTGGTGGAAAGGCCTGCACGGGCTGTCCCGAAAAGCCCCAACTTTGTCAG	30	118	25.423728813559322	117
MESG1_Sgs7_antisense	VH00567:87:AAFG2K7M5:1:2507:29460:20216	TGGAAAGGCCTGCACGGGCTGTCCCGAAAAGCCCCAACTTTGTCAGCAGCTCATTAGCGATATTCGCAATCTCCAGCAGAAGATCCGGAAATGCGTCTGCGGAGAACCACAATGGAC	21	117	17.94871794871795	117
MESG1_Sgs7_antisense	VH00567:87:AAFG2K7M5:1:2507:32679:20216	CCTGGGTGGTGCCTGTGAGTGCCAACCGTGTGGTCCTGGTGGAAAGGCCTGCACGGGCTGTCCCGAAAAGCCCCAACTTTGTCAGCAGCTCATTAGCGATATTCGCAATCTCCAGCAG	26	118	22.033898305084747	117
MESG1_Sgs7_antisense	VH00567:87:AAFG2K7M5:1:2507:71118:20216	TCACCATCATCGCTTGCATCCTGCTCATTGGATTCTCCGATCTAGCCCTGGGTGGTGCCTGTGAGTGCCAACCGTGTGGTCCTGGTGGAAAGGCCTGCACGGGCTGTCCCGAAAAGCC	29	118	24.576271186440678	117
MESG1_Sgs7_antisense	VH00567:87:AAFG2K7M5:1:2507:25010:20235	TCCTGGTGGAAAGGCCTGCACGGGCTGTCCCGAAAAGCCCCAACTTTGTCAGCAGCTCATTAGCGATATTCGCAATCTCCAGCAGAAGATCCGGAAATGCGTCTGCGGAGAACCACA	22	117	18.803418803418804	117
MESG1_Sgs7_antisense	VH00567:87:AAFG2K7M5:1:2507:36485:20235	CATCCTGCTCATTGGATTCTCCGATCTAGCCCTGGGTGGTGCCTGTGAGTGCCAACCGTGTGGTCCTGGTGGAAAGGCCTGCACGGGCTGTCCCGAAAAGCCCCAACTTTGTCAGCAG	28	118	23.728813559322035	117
MESG1_Sgs7_antisense	VH00567:87:AAFG2K7M5:1:2507:61669:20235	TGTAGTCTCAATCTAGATAGAACCATGAAACTGATCGCAGTCACCATCATCGCTTGCATCCTGCTCATTGGATTCTCCGATCTAGCCCTGGG	26	92	28.26086956521739	117
MESG1_Sgs7_antisense	VH00567:87:AAFG2K7M5:1:2507:18780:20254	CCCCAACTTTGTCAGCAGCTCATTAGCGATATTCGCAATCTCCAGCAGAAGATCCGGAAATGCGTCTGCGGAGAACCACAATGGATGATTTAGACACCAATCACTTTTAAAGATCA	27	116	23.275862068965516	117
MESG1_Sgs7_antisense	VH00567:87:AAFG2K7M5:1:2507:68884:20254	CCTGTGAGTGCCAACCGTGTGGTCCTGGTGGAAAGGCCTGCACGGGCTGTCCCGAAAAGCCCCAACTTTGTCAGCAGCTCATTAGCGATATTCGCAATCTCCAGCAGAAGATCCGGG	24	117	20.512820512820515	117
MESG1_Sgs7_antisense	VH00567:87:AAFG2K7M5:1:2507:10297:20292	AATCTAGATAGAACCATGAAACTGATCGCAGTCACCATCATCGCTTGCATCCTGCTCATTGGATTCTCCGATCTAGCCCTGGGTGGTGCCTGTGAGTGCCAACCGTGTGGTCCTGGTG	32	118	27.11864406779661	117
MESG1_Sgs7_antisense	VH00567:87:AAFG2K7M5:1:2507:72841:20310	TCGGGCTGTCCCGAAAAGCCCCAACTTTGTCAGCAGCTCATTAGCGATATTCGCAATCTCCAGCAGAAGATCCGGAAATGCGTCTGCGGAGAACCACAATG	20	101	19.801980198019802	117
MESG1_Sgs7_antisense	VH00567:87:AAFG2K7M5:1:2507:73977:20310	GTGCCTGTGAGTGCCAACCGTGTGGTCCTGGTGGAAAGGCCTGCACGGGCTGTCCCGAAAAGCCCCAACTTTGTCAGCAGCTCATTAGCGATATTCGCAATCTCCAGCAGAAGATCC	25	117	21.367521367521366	117
MESG1_Sgs7_antisense	VH00567:87:AAFG2K7M5:1:2507:75757:20310	TCACCATCATCGCTTGCATCCTGCTCATTGGATTCTCCGATCTAGCCCTGGGTGGTGCCTGTGAGTGCCAACCGTGTGGTCCTGGTGGAAAGGCCTGCACGGGCTGTCCCGAAAA	29	115	25.217391304347824	117
MESG1_Sgs7_antisense	VH00567:87:AAFG2K7M5:1:2507:30180:20329	CCGAAAAGCCCCAACTTTGTCAGCAGCTCATTAGCGATATTCGCAATCTCCAGCAGAAGATCCGGAAATGCGTCTGCGGAGAACCACAATGGATGATTTAGACACCAATCACTTTTAA	26	118	22.033898305084747	117
MESG1_Sgs7_antisense	VH00567:87:AAFG2K7M5:1:2507:35482:20329	TGCCTGTGAGTGCCAACCGTGTGGTCCTGGTGGAAAGGCCTGCACGGGCTGTCCCGAAAAGCCCCAACTTTGTCAGCAGCTCATTAGCGATATTCGCAATCTCCAGCAGAAGATCCGG	25	118	21.1864406779661	117
MESG1_Sgs7_antisense	VH00567:87:AAFG2K7M5:1:2507:7059:20348	CCTGCACGGGCTGTCCCGAAAAGCCCCAACTTTGTCAGCAGCTCATTAGCGATATTCGCAATCTCCAGCAGAAGATCCGGAAATGCGTCTGCGGAGAACCACAATGGATGATTTAGA	24	117	20.512820512820515	117
MESG1_Sgs7_antisense	VH00567:87:AAFG2K7M5:1:2507:7855:20348	CAACCGTGTGGTCCTGGTGGAAAGGCCTGCACGGGCTGTCCCGAAAAGCCCCAACTTTGTCAGCAGCTCATTAGCGATATTCGCAATCTCCAGCAGAAGATCCGGAAATGCGTCTGCG	24	118	20.338983050847457	117
MESG1_Sgs7_antisense	VH00567:87:AAFG2K7M5:1:2507:15239:20348	TCCTGGTGGAAAGGCCTGCACGGGCTGTCCCGAAAAGCCCCAACTTTGTCAGCAGCTCATTAGCGATATTCGCAATCTCCAGCAGAAGATCCGGAAATGCGTCTGCGGAGAACCACA	22	117	18.803418803418804	117
MESG1_Sgs7_antisense	VH00567:87:AAFG2K7M5:1:2507:41787:20348	AAAAGCCCCAACTTTGTCAGCAGCTCATTAGCGATATTCGCAATCTCCAGCAGAAGATCCGGAAATGCGTCTGCGGAGAACCACAATGGATGATTTAGACACCAATCACTTTTAAAG	26	117	22.22222222222222	117
MESG1_Sgs7_antisense	VH00567:87:AAFG2K7M5:1:2507:64718:20367	TCTCCGATCTAGCCCTGGGTGGTGCCTGTGAGTGCCAACCGTGTGGTCCTGGTGGAAAGGCCTGCACGGGCTGTCCCGAAAAGCCCCAACTTTGTCA	22	97	22.68041237113402	117
MESG1_Sgs7_antisense	VH00567:87:AAFG2K7M5:1:2507:28153:20386	CAGTCACCATCATCGCTTGCATCCTGCTCATTGGATTCTCCGATCTAGCCCTGGGTGGTGCCTGTGAGTGCCAACCGTGTGGTCCTGGTGGAAAGGCCTGCACGGGCTGTCCCGAAA	29	117	24.786324786324787	117
MESG1_Sgs7_antisense	VH00567:87:AAFG2K7M5:1:2507:18174:20405	TCCTGGTGGAAAGGCCTGCACGGGCTGTCCCGAAAAGCCCCAACTTTGTCAGCAGCTCATTAGCGATATTCGCAATCTCCAGCAGAAGATCCGGAAATGCGTCTGCGGAGAACCACA	22	117	18.803418803418804	117
MESG1_Sgs7_antisense	VH00567:87:AAFG2K7M5:1:2507:22795:20405	CCTGCTCATTGGATTCTCCGATCTAGCCCTGGGTGGTGCCTGTGAGTGCCAACCGTGTGGTCCTGGTGGAAAGGCCTGCACGGGCTGTCCCGAAAAGCCCCAACTTTGTCAGCAGCTC	28	118	23.728813559322035	117
MESG1_Sgs7_antisense	VH00567:87:AAFG2K7M5:1:2507:71194:20405	AAAAGCCCCAACTTTGTCAGCAGCTCATTAGCGATATTCGCAATCTCCAGCAGAAGATCCGGAAATGCGTCTGCGGAGAACCACAATGGATGATTTAGACACCAATCACTTTTAAAG	26	117	22.22222222222222	117
MESG1_Sgs7_antisense	VH00567:87:AAFG2K7M5:1:2507:7211:20424	TCGTCTGCGGAGAACCACAATGGATGATTTAGACACCAATCACTTTTAAAGATCACAAAAATTCTTCCTTAATAAAATTGTTATTACTGCT	29	91	31.86813186813187	117
MESG1_Sgs7_antisense	VH00567:87:AAFG2K7M5:1:2507:25086:20424	TTGCCTGTGAGTGCCAACCGTGTGGTCCTGGTGGAAAGGCCTGCACGGGCTGTCCCGAAAAGCCCCAACTTTGTC	17	75	22.666666666666668	117
MESG1_Sgs7_antisense	VH00567:87:AAFG2K7M5:1:2507:29668:20424	TGTAGTCTCAATCTAGATAGAACCATGAAACTGATCGCAGTCACCATCATCGCTTGCATCCTGCTCATTGGATTCTCCGATCTAGCCCTGGGTGGTGCCTGTGAGTGCC	31	109	28.440366972477065	117
MESG1_Sgs7_antisense	VH00567:87:AAFG2K7M5:1:2507:30161:20424	CCAACCGTGTGGTCCTGGTGGAAAGGCCTGCACGGGCTGTCCCGAAAAGCCCCAACTTTGTCAGCAGCTCATTAGCGATATTCGCAATCTCCAGCAGAAGATCCGGAAATGCGTCTGC	24	118	20.338983050847457	117
MESG1_Sgs7_antisense	VH00567:87:AAFG2K7M5:1:2507:71516:20424	TCACCATCATCGCTTGCATCCTGCTCATTGGATTCTCCGATCTAGCCCTGGGTGGTGCCTGTGAGTGCCAACCGTGTGGTCCTGGTGGAAAGGCCTGCACGGGCTGTCCCGAAAAGCC	29	118	24.576271186440678	117
MESG1_Sgs7_antisense	VH00567:87:AAFG2K7M5:1:2507:9805:20443	TTGGTGGAAAGGCCTGCACGGGCTGTCCCGAAAAGCCCCAACTTTGTCAGCAGCTCATTAGCGATATTCGCAATCTCCAGCAGAAGATCCGGAAATGCGTCTGCGGAGAACC	22	112	19.642857142857142	117
MESG1_Sgs7_antisense	VH00567:87:AAFG2K7M5:1:2507:26998:20443	TGGATTCTCCGATCTAGCCCTGGGTGGTGCCTGTGAGTGCCAACCGTGTGGTCCTGGTGGAAAGGCCTGCACGGGCTGTCCCGAAAAGCCCCAACTTTGTCAGCAGCTCATTAGCGAT	28	118	23.728813559322035	117
MESG1_Sgs7_antisense	VH00567:87:AAFG2K7M5:1:2507:30369:20443	TAGCAGCTCATTAGCGATATTCGCAATCTCCAGCAGAAGATCCGGAAATGCGTCTGCGGAGAACCACAATGGATGATTTAGACACCAATCACTTTTAAAGAT	24	102	23.529411764705884	117
MESG1_Sgs7_antisense	VH00567:87:AAFG2K7M5:1:2507:33001:20462	TCACCATCATCGCTTGCATCCTGCTCATTGGATTCTCCGATCTAGCCCTGGGTGGTGCCTGTGAGTGCCAACCGTGTGGTCCTGGTGGAAAGGCCTGCACGGGCTGTCCCGAAAAG	29	116	25.0	117
MESG1_Sgs7_antisense	VH00567:87:AAFG2K7M5:1:2507:37583:20462	TCCTGGTGGAAAGGCCTGCACGGGCTGTCCCGAAAAGCCCCAACTTTGTCAGCAGCTCATTAGCGATATTCGCAATCTCCAGCAGAAGATCCGGAAATGCGTCTGCGGAGAACCACAA	22	118	18.64406779661017	117
MESG1_Sgs7_antisense	VH00567:87:AAFG2K7M5:1:2507:63790:20462	CCCCAACTTTGTCAGCAGCTCATTAGCGATATTCGCAATCTCCAGCAGAAGATCCGGAAATGCGTCTGCGGAGAACCACAATGGATGATTTAGACACCAATCACTTTTAAAGATCAC	27	117	23.076923076923077	117
MESG1_Sgs7_antisense	VH00567:87:AAFG2K7M5:1:2507:19424:20481	CCCCAACTTTGTCAGCAGCTCATTAGCGATATTCGCAATCTCCAGCAGAAGATCCGGAAATGCGTCTGCGGAGAACCACAATGGATGATTTAGACACCAATCACTTTTAAAGATCAC	27	117	23.076923076923077	117
MESG1_Sgs7_antisense	VH00567:87:AAFG2K7M5:1:2507:41654:20481	TCCAACTTTGTCAGCAGCTCATTAGCGATATTCGCAATCTCCAGCAGAAGATCCGGAAATGCGTCTGCGGAGAACCACAATGGATGATTTAGACACCAATCACTTTTAAAGAT	28	113	24.778761061946902	117
MESG1_Sgs7_antisense	VH00567:87:AAFG2K7M5:1:2507:34554:20500	AAAAGCCCCAACTTTGTCAGCAGCTCATTAGCGATATTCGCAATCTCCAGCAGAAGATCCGGAAATGCGTCTGCGGAGAACCACAATGGATGATTTAGACACCAATCACTTTTAAAG	26	117	22.22222222222222	117
MESG1_Sgs7_antisense	VH00567:87:AAFG2K7M5:1:2507:42204:20500	TCAATCTAGATAGAACCATGAAACTGATCGCAGTCACCATCATCGCTTGCATCCTGCTCATTGGATTCTCCGATCTAGCCCTTGG	24	85	28.235294117647058	117
MESG1_Sgs7_antisense	VH00567:87:AAFG2K7M5:1:2507:66782:20500	CGATATTCGCAATCTCCAGCAGAAGATCCGGAAATGCGTCTGCGGAGAACCACAATGGATGATTTAGACACCAATCACTTTTAAAGATCACAAAAATTCTTCCTTAATAAAAT	28	113	24.778761061946902	117
MESG1_Sgs7_antisense	VH00567:87:AAFG2K7M5:1:2507:13213:20519	CTCAATCTAGATAGAACCATGAAACTGATCGCAGTCACCATCATCGCTTGCATCCTGCTCATTGGATTCTCCGATCTAGCCCTGGGTGGTGCCTGTGAGTGCCAACCGTGTGGTCCTG	32	118	27.11864406779661	117
MESG1_Sgs7_antisense	VH00567:87:AAFG2K7M5:1:2507:61953:20519	CCTGGTGGAAAGGCCTGCACGGGCTGTCCCGAAAAGCCCCAACTTTGTCAGCAGCTCATTAGCGATATTCGCAATCTCCAGCAGAAGATCCGGAAATGCGTCTGCGGAGAACCACAAT	22	118	18.64406779661017	117
MESG1_Sgs7_antisense	VH00567:87:AAFG2K7M5:1:2507:65324:20519	TTCTCAATCTAGATAGAACCATGAAACTGATCGCAGTCACCATCATCGCTTGCATCCTGCTCATTGGATTCTCCGATCTAGCCCTGGG	25	88	28.40909090909091	117
MESG1_Sgs7_antisense	VH00567:87:AAFG2K7M5:1:2507:8688:20538	TGTCTCAATCTAGATAGAACCATGAAACTGATCGCAGTCACCATCATCGCTTGCATCCTGCTCATTGGATTCTCCGATCTAGCCCTGGGTGGTGC	27	95	28.42105263157895	117
MESG1_Sgs7_antisense	VH00567:87:AAFG2K7M5:1:2507:54834:20557	TCACCATCATCGCTTGCATCCTGCTCATTGGATTCTCCGATCTAGCCCTGGGTGGTGCCTGTGAGTGCCAACCGTGTGGTCCTGGTGGAAAGGCCTGCACGGGCTGTCCCGAAAAG	29	116	25.0	117
MESG1_Sgs7_antisense	VH00567:87:AAFG2K7M5:1:2507:56386:20557	TCGATCTAGCCCTGGGTGGTGCCTGTGAGTGCCAACCGTGTGGTCCTGGTGGAAAGGCCTGCACGGGCTGTCCCGAAAAGCCCCAACTTTGTC	21	93	22.580645161290324	117
MESG1_Sgs7_antisense	VH00567:87:AAFG2K7M5:1:2507:73655:20557	TTGGATTCTCCGATCTAGCCCTGGGTGGTGCCTGTGAGTGCCAACCGTGTGGTCCTGGTGGAAAGGCCTGCACGGGCTGTCCCGAAAAGCCCCAACTTTGTCAGCAGCTCATTAGCGA	28	118	23.728813559322035	117
MESG1_Sgs7_antisense	VH00567:87:AAFG2K7M5:1:2507:15505:20575	TAACTTTGTCAGCAGCTCATTAGCGATATTCGCAATCTCCAGCAGAAGATCCGGAAATGCGTCTGCGGAGAACCACAATGGATGATTTAGACACCAATCACTTTTAAAG	27	109	24.770642201834864	117
MESG1_Sgs7_antisense	VH00567:87:AAFG2K7M5:1:2507:58943:20613	CCTGCACGGGCTGTCCCGAAAAGCCCCAACTTTGTCAGCAGCTCATTAGCGATATTCGCAATCTCCAGCAGAAGATCCGGAAATGCGTCTGCGGAGAACCACAATGGATGATTTAG	24	116	20.689655172413794	117
MESG1_Sgs7_antisense	VH00567:87:AAFG2K7M5:1:2507:16849:20632	TGTCTCAATCTAGATAGAACCATGAAACTGATCGCAGTCACCATCATCGCTTGCATCCTGCTCATTGGATTCTCCGATCTAGCCCTGGGTGGTGCCTGTGAGTGCCAAC	30	109	27.522935779816514	117
MESG1_Sgs7_antisense	VH00567:87:AAFG2K7M5:1:2507:19424:20632	AAAAGCCCCAACTTTGTCAGCAGCTCATTAGCGATATTCGCAATCTCCAGCAGAAGATCCGGAAATGCGTCTGCGGAGAACCACAATGGATGATTTAGACACCAATCACTTTTAAAG	26	117	22.22222222222222	117
MESG1_Sgs7_antisense	VH00567:87:AAFG2K7M5:1:2507:35065:20632	CCTGTGAGTGCCAACCGTGTGGTCCTGGTGGAAAGGCCTGCACGGGCTGTCCCGAAAAGCCCCAACTTTGTCAGCAGCTCATTAGCGATATTCGCAATCTCCAGCAGAAGATCCGGAG	24	118	20.338983050847457	117
MESG1_Sgs7_antisense	VH00567:87:AAFG2K7M5:1:2507:41579:20632	TTGAAACTGATCGCAGTCACCATCATCGCTTGCATCCTGCTCATTGGATTCTCCGATCTAGCCCTGGGTGGTGCCTGTGAGTGCCAACCGTGTGGTCCTGGTGGAAAGGCCTGC	31	114	27.19298245614035	117
MESG1_Sgs7_antisense	VH00567:87:AAFG2K7M5:1:2507:50062:20632	TCTTGCATCCTGCTCATTGGATTCTCCGATCTAGCCCTGGGTGGTGCCTGTGAGTGCCAACCGTGTGGTCCTGGTGGAAAGGCCTGCACGGGCTGTCCCGAAAAGCCCCAACTTTGTC	31	118	26.271186440677965	117
MESG1_Sgs7_antisense	VH00567:87:AAFG2K7M5:1:2507:23420:20651	CTTGCATCCTGCTCATTGGATTCTCCGATCTAGCCCTGGGAGGTGCCTGTGAGTGCCAACCGTGTGGTCCTGGTGGAAAGGCCTGCACGGGCTGTCCCGAAAAGCCCCAACTTTGGC	28	117	23.931623931623932	117
MESG1_Sgs7_antisense	VH00567:87:AAFG2K7M5:1:2507:40916:20651	TGCCTGTGAGTGCCAACCGTGTGGTCCTGGTGGAAAGGCCTGCACGGGCTGTCCCGAAAAGCCCCAACTTTGTCAGCAGCTCATTAGCGATATTCGCAATCTCCAGCAGAAGATCCGG	25	118	21.1864406779661	117
MESG1_Sgs7_antisense	VH00567:87:AAFG2K7M5:1:2507:70986:20651	TGGAAAGGCCTGCACGGGCTGTCCCGAAAAGCCCCAACTTTGTCAGCAGCTCATTAGCGATATTCGCAATCTCCAGCAGAAGATCCGGAAATGCGTCTGCGGAGAACCACAATGGAT	22	117	18.803418803418804	117
MESG1_Sgs7_antisense	VH00567:87:AAFG2K7M5:1:2507:9351:20670	CGAAAAGCCCCAACTTTGTCAGCAGCTCCTTAGCGATAGTCGCAATCTCCAGCAGAAGATCCGGAAATGCGTCTGCGGAGAACCACAATGGATGATTTAGACACCAATCACTTTTAAA	25	118	21.1864406779661	117
MESG1_Sgs7_antisense	VH00567:87:AAFG2K7M5:1:2507:52220:20670	ATAGAACCATGAAACTGATCGCAGTCACCATCATCGCTTGCATCCTGCTCATTGGATTCTCCGATCTAGCCCTGGGTGGTGCCTGTGAGTGCCAACCGTGTGGTCCTGGTGGAAAG	30	116	25.862068965517242	117
MESG1_Sgs7_antisense	VH00567:87:AAFG2K7M5:1:2507:67558:20670	TAGCGATATTCGCAATCTCCAGCAGAAGATCCGGAAATGCGTCTGCGGAGAACCACAATGGATGATTTAGACACCAATCACTTTTAAAGATCACAAAAATTCTTCCTTAATAAAATTG	30	118	25.423728813559322	117
MESG1_Sgs7_antisense	VH00567:87:AAFG2K7M5:1:2507:37167:20689	CCTGCACGGGCTGTCCCGAAAAGCCCCAACTTTGTCAGCAGCTCATTAGCGATATTCGCAATCTCCAGCAGAAGATCCGGAAATGCGTCTGCGGAGAACCACAATGGATGATTTAGA	24	117	20.512820512820515	117
MESG1_Sgs7_antisense	VH00567:87:AAFG2K7M5:1:2507:49134:20689	TCGCAATCTCCAGCAGAAGATCCGGAAATGCGTCTGCGGAGAACCACAATGGATGATTTAGACACCAATCACTTTTAAAGATCACAAAAATTCTTCCTTAATAAAATTGTTA	29	112	25.892857142857142	117
MESG1_Sgs7_antisense	VH00567:87:AAFG2K7M5:1:2507:30823:20708	GCCTGCACGGGCTGTCCCGAAAAGCCCCAACTTTGTCAGCAGCTCATTAGCGATATTCGCAATCTCCAGCAGAAGATCCGGAAATGCGTCTGCGGAGAACCACAATGGATGATTTAG	24	117	20.512820512820515	117
MESG1_Sgs7_antisense	VH00567:87:AAFG2K7M5:1:2507:43700:20708	TAGCGATATTCGCAATCTCCAGCAGAAGATCCGGAAATGCGTCTGCGGAGAACCACAATGGATGATTTAGACACCAATCACTTTTAAAGATCACAAAAATTCTTCCTTAATAAAATT	30	117	25.641025641025642	117
MESG1_Sgs7_antisense	VH00567:87:AAFG2K7M5:1:2507:59643:20708	ATCATCGCTTGCATCCTGCTCATTGGATTCTCCGATCTAGCCCTGGGTGGTGCCTGTGAGTGCCAACCGTGTGGTCCTGGTGGAAAGGCCTGCACGGGCTGTCCCGAAAAGCCCCAAC	28	118	23.728813559322035	117
MESG1_Sgs7_antisense	VH00567:87:AAFG2K7M5:1:2507:51444:20727	TCCTGGTGGAAAGGCCTGCACGGGCTGTCCCGAAAAGCCCCAACTTTGTCAGCAGCTCCTTAGCGATATTCGCAATCTCCAGCAGAAGATCCGGAAATGCGTCTGCGGAGAACCACA	22	117	18.803418803418804	117
MESG1_Sgs7_antisense	VH00567:87:AAFG2K7M5:1:2507:51823:20727	GCCTGCACGGGCTGTCCCGAAAAGCCCCAACTTTGTCAGCAGCTCATTAGCGATATTCGCAATCTCCAGCAGAAGATCCGGAAATGCGTCTGCGGAGAACCACAATGGATGATTTAG	24	117	20.512820512820515	117
MESG1_Sgs7_antisense	VH00567:87:AAFG2K7M5:1:2507:57011:20727	CTTGCATCCTGCTCATTGGATTCTCCGATCTAGCCCTGGGTGGTGCCTGTGAGTGCCAACCGTGTGGTCCTGGTGGAAAGGCCTGCACGGGCTGTCCCGAAAAGCCCCAACTTTGTC	30	117	25.641025641025642	117
MESG1_Sgs7_antisense	VH00567:87:AAFG2K7M5:1:2507:42791:20746	TCCAACTTTGTCAGCAGCTCATTAGCGATATTCGCAATCTCCAGCAGAAGATCCGGAAATGCGTCTGCGGAGAACCACAATGGATGATTTAGACACC	22	97	22.68041237113402	117
MESG1_Sgs7_antisense	VH00567:87:AAFG2K7M5:1:2507:37167:20765	TTCTCAATCTAGATAGAACCATGAAACTGATCGCAGTCACCATCATCGCTTGCATCCTGCTCATTGGATTCTCCGATCTAGCCCTGGGTGGTGCCTGTGAGTGCCAACCGTGC	31	113	27.43362831858407	117
MESG1_Sgs7_antisense	VH00567:87:AAFG2K7M5:1:2507:51482:20765	ACGGGCTGTCCCGAAAAGCCCCAACTTTGTCAGCAGCTCATTAGCGATATTCGCAATCTCCAGCAGAAGATCCGGAAATGCGTCTGCGGAGAACCACAATGGATGATTTAGACACCAG	23	118	19.491525423728813	117
MESG1_Sgs7_antisense	VH00567:87:AAFG2K7M5:1:2507:35027:20784	TCTCCGATCTAGCCCTGGGTGGTGCCTGTGAGTGCCAACCGTGTGGTCCTGGTGGAAAGGCCTGCACGGGCTGTCCCGAAAAGCCCCAACTTTGTCAGCA	22	100	22.0	117
MESG1_Sgs7_antisense	VH00567:87:AAFG2K7M5:1:2507:40746:20784	TCCAACTTTGTCAGCAGCTCATTAGCGATATTCGCAATCTCCAGCAGAAGATCCGGAAATGCGTCTGCGGAGAACCACAATGGATGATTTAGACACCAATCACTTTTAAAGAT	28	113	24.778761061946902	117
MESG1_Sgs7_antisense	VH00567:87:AAFG2K7M5:1:2507:49570:20784	CCTGTGAGTGCCAACCGTGTGGTCCTGGTGGAAAGGCCTGCACGGGCTGTCCCGAAAAGCCCCAACTTTGTCAGCAGCTCATTAGCGATATTCGCAATCTCCAGCAGAAGATCCGGA	24	117	20.512820512820515	117
MESG1_Sgs7_antisense	VH00567:87:AAFG2K7M5:1:2507:43567:20803	TGGGTGGTGCCTGTGAGTGCCAACCGTGTGGTCCTGGTGGAAAGGCCTGCACGGGCTGTCCCGAAAAGCCCCAACTTTGTCAGCAGCTCATTAGCGATATTCGCAATCTCCAGCAGTC	27	118	22.88135593220339	117
MESG1_Sgs7_antisense	VH00567:87:AAFG2K7M5:1:2507:59359:20803	CCTGGGTGGTGCCTGTGAGTGCCAACCGTGTGGTCCTGGTGGAAAGGCCTGCACGGGCTGTCCCGAAAAGCCCCAACTTTGTCAGCAGCTCATTAGCGATATTCGCAATCTCCAGCAG	26	118	22.033898305084747	117
MESG1_Sgs7_antisense	VH00567:87:AAFG2K7M5:1:2507:70304:20803	TTGGATTCTCCGATCTAGCCCTGGGTGGTGCCTGTGTGTGCCAACCGTGTGGTCCTGGTGGAAAGGCCTGCACGGGCTGTCCCGAAAAGCCCCAACTTTGTCAGCAGCTCATTAGCGA	29	118	24.576271186440678	117
MESG1_Sgs7_antisense	VH00567:87:AAFG2K7M5:1:2507:10600:20822	TGTGGTCCTGGTGGAAAGGCCTGCACGGGCTGTCCCGAAAAGCCCCAACTTTGTCAGCAGCTCATTAGCGATATTCGCAATCTCCAGCAGAAGATCCGGAAATGCGTCTGCGGAGAAC	24	118	20.338983050847457	117
MESG1_Sgs7_antisense	VH00567:87:AAFG2K7M5:1:2507:12910:20822	TGTCTCAATCTAGATAGAACCATGAAACTGATCGCAGTCACCATCATCGCTTGCATCCTGCTCATTGGATTCTCCGATCTAGCCCA	24	86	27.906976744186046	117
MESG1_Sgs7_antisense	VH00567:87:AAFG2K7M5:1:2507:23742:20822	CCCCAACTTTGTCAGCAGCTCATTAGCGATATTCGCAATCTCCAGCAGAAGATCCGGAAATGCGTCTGCGGAGAACCACAATGGATGATTTAGACACCAATCACTTTTAAAGATCG	27	116	23.275862068965516	117
MESG1_Sgs7_antisense	VH00567:87:AAFG2K7M5:1:2507:38019:20822	CCCCAACTTTGTCAGCAGCTCCTTAGCGATATTCGCAATCTCCAGCAGAAGATCCGGAAATGCGTCTGCGGAGAACCACAATGGATGATTTAGACACCAATCACTTTTAAAGATCAC	27	117	23.076923076923077	117
MESG1_Sgs7_antisense	VH00567:87:AAFG2K7M5:1:2507:52826:20822	ACGGGCTGTCCCGAAAAGCCCCAACTTTGTCAGCAGCTCATTAGCGATATTCGCAATCTCCAGCAGAAGATCCGGAAATGCGTCTGCGGAGAACCTCAATGGATGATTTAGACACCAA	24	118	20.338983050847457	117
MESG1_Sgs7_antisense	VH00567:87:AAFG2K7M5:1:2507:18610:20841	TCACCATCATCGCTTGCATCCTGCTCATTGGATTCTCCGATCTAGCCCTGGGTGGTGCCTGTGAGTGCCAACCGTGTGGTCCTGGTGGAAAGGCCTGCACGGGCTGTCCCGAAAAGCC	29	118	24.576271186440678	117
MESG1_Sgs7_antisense	VH00567:87:AAFG2K7M5:1:2507:44552:20841	CTCAATCTAGATAGAACCATGAAACTGATCGCAGTCACCATCATCGCTTGCATCCTGCTCATTGGATTCTCCGATCTAGCCCTGGGTGGTGCCTGTGAGTGCCAACCGTGTGGTCCTG	32	118	27.11864406779661	117
MESG1_Sgs7_antisense	VH00567:87:AAFG2K7M5:1:2507:30180:20859	TCGCTTGCATCCTGCTCATTGGATTCTCCGATCTAGCCCTGGGTGGTGCCTGTGAGTGCCAACCGTGTGGTCCTGGTGGAAAGGCCTGCACGGGCTGTCCCGAAAAGCCCCAACTTTG	30	118	25.423728813559322	117
MESG1_Sgs7_antisense	VH00567:87:AAFG2K7M5:1:2507:62711:20859	TCACCATCATCGCTTGCATCCTGCTCATTGGATTCTCCGATCTAGCCCTGGGTGGTGCCTGTGAGTGCCAACCGTGTGGTCCTGGTGGAAAGGCCTGCACGGGCTGTCCCGAAAAG	29	116	25.0	117
MESG1_Sgs7_antisense	VH00567:87:AAFG2K7M5:1:2507:9559:20878	ATTGGATTCTCCGATCTAGCCCTGGGTGGTGCCTGTGAGTGCCAACCGTGTGGTCCTGGTGGAAAGGCCTGCACGGGCTGTCCCGAAAAGCCCCAACTTTGTCAGCAGCTCATTAGCA	28	118	23.728813559322035	117
MESG1_Sgs7_antisense	VH00567:87:AAFG2K7M5:1:2507:69812:20878	TCCTGCTCATTGGATTCTCCGATCTAGCCCTGGGTGGTGCCTGTGAGTGCCAACCGTGTGGTCCTGGTGGAAAGGCCTGCACGGGCTGTCCCGAAAAGCCCCAACTTTGTCAGCAGCT	29	118	24.576271186440678	117
MESG1_Sgs7_antisense	VH00567:87:AAFG2K7M5:1:2507:76666:20878	CACCATCATCGCTTGCATCCTGCTCATTGGATTCTCCGATCTAGCCCTGGGTGGTGCCTGTGAGTGCCAACCGTGTGGTCCTGGTGGAAAGGCCTGCACGGGCTGTCCCGAAAAGCCC	28	118	23.728813559322035	117
MESG1_Sgs7_antisense	VH00567:87:AAFG2K7M5:1:2507:7552:20916	CACCATCATCGCTTGCATCCTGCTCATTGGATTCTCCGATCTAGCCCTGGGTGGTGCCTGTGAGTGCCAACCGTGTGGTCCTGGTGGAAAGGCCTGCACGGGCTGTCCCGAAAAGCCC	28	118	23.728813559322035	117
MESG1_Sgs7_antisense	VH00567:87:AAFG2K7M5:1:2507:28116:20916	TCCAACTTTGTCAGCAGCTCATTAGCGATATTCGCAATCTCCAGCAGAAGATCCGGAAATGCGTCTGCGGAGAACCACAATGGATGATTTAGACACCAATCACTTTTAAAGAT	28	113	24.778761061946902	117
MESG1_Sgs7_antisense	VH00567:87:AAFG2K7M5:1:2507:30975:20935	TCTCAATCTAGATAGAACCATGAAACTGATCGCAGTCACCATCATCGCTTGCATCCTGCTCATTGGATTCTCCGATCTAGCCCTGGGTGGTGC	26	93	27.956989247311828	117
MESG1_Sgs7_antisense	VH00567:87:AAFG2K7M5:1:2507:8082:20954	CCTGCACGGGCTGTCCCGAAAAGCCCCAACTTTGTCAGCAGCTCATTAGCGATATTCGCAATCTCCAGCAGAAGATCCGGAAATGCGTCTGCGGAGAACCACAATGGATGATTTAGA	24	117	20.512820512820515	117
MESG1_Sgs7_antisense	VH00567:87:AAFG2K7M5:1:2507:48414:20954	CCATCATCGCTTGCATCCTGCTCATTGGATTCTCCGATCTAGCCCTGGGTGGTGCCTGTGAGTGCCAACCGTGTGGCCCTGGTGGAAAGGCCTGCACGGGCTGTCCCGAAAAGCCCCG	27	118	22.88135593220339	117
MESG1_Sgs7_antisense	VH00567:87:AAFG2K7M5:1:2507:42904:20973	AAACTGATCGCAGTCACCATCATCGCTTGCATCCTGCTCATTGGATTCTCCGATCTAGCCCTGGGTGGTGCCTGTGAGTGCCAACCGTGTGGTCCTGGTGGAAAGGCCTGCACGGGCT	30	118	25.423728813559322	117
MESG1_Sgs7_antisense	VH00567:87:AAFG2K7M5:1:2507:52505:20992	ATTGGATTCTCCGATCTAGCCCTGGGTGGTGCCTGTGAGTGCCAACCGTGTGGTCCTGGTGGAAAGGCCTGCACGGGCTGTCCCGAAAAGCCCCAACTTTGTCAGCAGCTCATTAGCG	28	118	23.728813559322035	117
MESG1_Sgs7_antisense	VH00567:87:AAFG2K7M5:1:2507:75492:20992	AAGATCCGGAAATGCGTCTGCGGAGAACCACAATGGATGATTTAGACACCAATCACTTTTAAAGATCACAAAAATTCTTCCTTAATAAAATTGTTATTACTGCTTCAAAAAAAAAA	31	116	26.724137931034484	117
MESG1_Sgs7_antisense	VH00567:87:AAFG2K7M5:1:2507:45158:21030	TCACCATCATCGCTTGCATCCTGCTCATTGGATTCTCCGATCTAGCCCTGGGTGGTGCCTGTGAGTGCCAACCGTGTGGTCCTGGTGGAAAGGCCTGCACGGGCTGTCCCGAAAAGCC	29	118	24.576271186440678	117
MESG1_Sgs7_antisense	VH00567:87:AAFG2K7M5:1:2507:53319:21049	ACCATCATCGCTTGCATCCTGCTCATTGGATTCTCCGATCTAGCCCTGGGTGGTGCCTGTGAGTGCCAACCGTGTGGTCCTGGTGGAAAGGCCTGCACGGGCTGTCCCGAAAAGCCCC	28	118	23.728813559322035	117
MESG1_Sgs7_antisense	VH00567:87:AAFG2K7M5:1:2507:58469:21049	TAACTGATCGCAGTCACCATCATCGCTTGCATCCTGCTCATTGGATTCTCCGATCTAGCCCTGGGTGGTGCCTGTGAGTGCCAACCGTGTGGTCCTGG	28	98	28.571428571428573	117
MESG1_Sgs7_antisense	VH00567:87:AAFG2K7M5:1:2507:65930:21049	TCACCATCATCGCTTGCATCCTGCTCATTGGATTCTCCGATCTAGCCCTGGGTGGTGCCTGTGAGTGCCAACCGTGTGGTCCTGGTGGAAAGGCCTGCACGGGCTGTCCCGAAAAGC	29	117	24.786324786324787	117
MESG1_Sgs7_antisense	VH00567:87:AAFG2K7M5:1:2507:15239:21068	CCTGCACGGGCTGTCCCGAAAAGCCCCAACTTTGTCAGCAGCTCATTAGCGATATTCGCAATCTCCAGCAGAAGATCCGGAAATGCGTCTGCGGAGAACCACAATGGATGATTTAGAC	24	118	20.338983050847457	117
MESG1_Sgs7_antisense	VH00567:87:AAFG2K7M5:1:2507:46635:21068	TGAAAGGCCTGCACGGACTGTCCCGAAAAGCCCCAACTTTGTCAGCAGCTCATTAGCGATATTCGCAATCTCCAGCAGAAGATCCGGAAATGCGTCTGCGGAGAACCACAAT	21	112	18.75	117
MESG1_Sgs7_antisense	VH00567:87:AAFG2K7M5:1:2507:55118:21068	CAGCTCCTTAGCGATATTCGCAATCTCCAGCAGAAGATCCGGAAATGCGTCTGCGGAGAACCACAATGGATGATTTAGACACCAATCACTTTTAAAGATCACAAAAATTCTTCCTT	29	116	25.0	117
MESG1_Sgs7_antisense	VH00567:87:AAFG2K7M5:1:2507:35709:21087	TCTAGATAGAACCATGAAACTGATCGCAGTCACCATCATCGCTTGCATCCTGCTCATTGGATTCTCCGATCTAGCCCTGGGTGGTGCCTGTGAGTGCCAACCGTGTGGTCCTGGT	32	115	27.82608695652174	117
MESG1_Sgs7_antisense	VH00567:87:AAFG2K7M5:1:2507:36902:21106	TGGCCTGCACGGGCTGTCCCGAAAAGCCCCAACTTTGTCAGCAGCTCATTAGCGATATTCGCAATCTCCAGCAGAAGATCCGGAAATGCGTCTGCGGAGAACCACAATGGAT	22	112	19.642857142857142	117
MESG1_Sgs7_antisense	VH00567:87:AAFG2K7M5:1:2507:68069:21106	CTTGCATCCTGCTCATTGGATTCTCCGATCTAGCCCTGGGTGGTGCCTGTGAGTGCCAACCGTGTGGTCCTGGTGGAAAGGCCTGCACGGGCTGTCCCGAAAAGCCCCAACTTTGTC	30	117	25.641025641025642	117
MESG1_Sgs7_antisense	VH00567:87:AAFG2K7M5:1:2507:69471:21106	CAACCGTGTGGTCCTGGTGGAAAGGCCTGCACGGGCTGTCCCGAAAAGCCCCAACTTTGTCAGCAGCTCATTAGCGATATTCGCAATCTCCAGCAGAAGATCCGGAAATGCGTCTGCG	24	118	20.338983050847457	117
MESG1_Sgs7_antisense	VH00567:87:AAFG2K7M5:1:2507:10790:21125	TGTGGAAAGGCCTGCACGGGCTGTCCCGAAAAGCCCCAACTTTGTCAGCAGCTCATTAGCGATATTCGCAATCTCCAGCAGAAGATCCGGAAATGCGTCTGCGG	21	104	20.192307692307693	117
MESG1_Sgs7_antisense	VH00567:87:AAFG2K7M5:1:2507:73769:21125	CATCCTGCTCATTGGATTCTCCGATCTAGCCCTGGGTGGTGCCTGTGAGTGCCAACCGTGTGGTCCTGGTGGAAAGGCCTGCACGGGCTGTCCCGAAAAGCCCCAACTTTGTCAGCAG	28	118	23.728813559322035	117
MESG1_Sgs7_antisense	VH00567:87:AAFG2K7M5:1:2507:52921:21143	TGTAGTCTCAATCTAGATAGAACCATGAAACTGATCACAGTCACCATCATCGCTTGCATCCTGCTCATTGGATTCTCCGATCTAGCCCTGGGTGGTGCCTGT	30	102	29.41176470588235	117
MESG1_Sgs7_antisense	VH00567:87:AAFG2K7M5:1:2507:47979:21162	TGGATTCTCCGATCTAGCCCTGGGTGGTGCCTGTGAGTGCCAACCGTGTGGTCCTGGTGGAAAGGCCTGCACGGGCTGTCCCGAAAAGCCCCAACTTTGTCAGCAGCTCATTAGCGAT	28	118	23.728813559322035	117
MESG1_Sgs7_antisense	VH00567:87:AAFG2K7M5:1:2507:19898:21181	TCATCGCTTGCATCCTGCTCATTGGATTCTCCGATCTAGCCCTGGGTGGTGCCTGTGAGTGCCAACCGTGTGGTCCTGGTGGAAAGGCCTGCACGGGCTGTCCCGC	28	106	26.41509433962264	117
MESG1_Sgs7_antisense	VH00567:87:AAFG2K7M5:1:2507:25086:21181	TTGAAACTGATCGCAGTCACCATCATCGCTTGCATCCTGCTCATTGGATTCTCCGATCTAGCCCTGGGTGGTGCCTGTGAGTGCCAACCGTGTGGTCCTGGTGGAG	30	106	28.30188679245283	117
MESG1_Sgs7_antisense	VH00567:87:AAFG2K7M5:1:2507:66271:21200	TCGAAAAGCCCCAACTTTGTCAGCAGCTCAGTAGCGATATTCGCAATCTCCAGCAGAAGATCCGGAAATGCGTCTGCGGAGAACCACAATGGATGATTTAGACACCAATC	22	110	20.0	117
MESG1_Sgs7_antisense	VH00567:87:AAFG2K7M5:1:2507:35690:21219	CGCAGTCACCATCATCGCTTGCATCCTGCTCATTGGATTCTCCGATCTAGCCCTGGGTGGTGCCTGTGAGTGCCAACCGTGTGGTCCTGGTGGAAAGGCCTGCACGGGCTGTCCCGAA	29	118	24.576271186440678	117
MESG1_Sgs7_antisense	VH00567:87:AAFG2K7M5:1:2507:56746:21219	TCTCAATCTAGATAGAACCATGAAACTGATCGCAGTCACCATCATCGCTTGCATCCTGCTCATTGGATTCTCCGATCTAGCCCTGGGTGGTGCCTGTGAGTGCCAACCGTGTGG	31	114	27.19298245614035	117
MESG1_Sgs7_antisense	VH00567:87:AAFG2K7M5:1:2507:39458:21238	TAGTCTCAATCTAGATAGAACCATGAAACTGATCGCAGTCACCATCATCGCTTGCATCCTGCTCATTGGATTCTCCGATCTAGCCCTGGGTGGTGCCTGTGAGTGCCAACCGTGTG	32	116	27.586206896551722	117
MESG1_Sgs7_antisense	VH00567:87:AAFG2K7M5:1:2507:41389:21238	TGTAGTCTCAATCTAGATAGAACCATGAAACTGATCGCAGTCACCATCATCGCTTGCATCCTGCTCATTGGATTCTCCGATCTAGCCCTGGGTGGTGCCTGTGAGTGCCAAC	31	112	27.678571428571427	117
MESG1_Sgs7_antisense	VH00567:87:AAFG2K7M5:1:2507:54284:21257	TGTAGTCTCAATCTAGATAGAACCATGAAACTGATCGCAGTCACCATCATCGCTTGCATCCTGCTCATTGGATTCTCCGATCTAGCCCTGGGTGGTGCCTGTGAGTGCCAACC	31	113	27.43362831858407	117
MESG1_Sgs7_antisense	VH00567:87:AAFG2K7M5:1:2507:37754:21276	CCGTGTGGTCCTGGTGGAAAGGCCTGCACGGGCTGTCCCGAAAAGCCCCAACTTTGTCAGCAGCTCATTAGCGATATTCGCAATCTCCAGCAGAAGATCCGGAAATGCGTCTGCGGAG	24	118	20.338983050847457	117
MESG1_Sgs7_antisense	VH00567:87:AAFG2K7M5:1:2507:60893:21276	TGGCCTGCACGGGCTGTCCCGAAAAGCCCCAACTTTGTCAGCAGCTCATTAGCGATATTCGCAATCTCCAGCAGAAGATCCGGAAATGCGTCTGCGGAGAACCACAATGGAC	21	112	18.75	117
MESG1_Sgs7_antisense	VH00567:87:AAFG2K7M5:1:2507:31751:21295	TCACCATCATCGCTTGCATCCTGCTCATTGGATTCTCCGATCTAGCCCTGGGTGGTGCCTGTGAGTGCCAACCGTGTGGTCCTGGTGGAAAGGCCTGCACGGGCTGTCCCGAAAAGCC	29	118	24.576271186440678	117
MESG1_Sgs7_antisense	VH00567:87:AAFG2K7M5:1:2507:43340:21295	CCAATCTAGATAGAACCATGAAACTGATCGCAGTCACCATCATCGCTTGCATCCTGCTCATTGGATTCTCCGATCTAGCCCTGGGTGGTGCCTGTGAGTGCCAACCGTGTGGTCCTGG	31	118	26.271186440677965	117
MESG1_Sgs7_antisense	VH00567:87:AAFG2K7M5:1:2507:62900:21314	CGCAGTCACCATCATCGCTTGCATCCTGCTCATTGGATTCTCCGATCTAGCCCTGGGTGGTGCCTGTGAGTGCCAACCGTGTGGTCCTGGTGGAAAGGCCTGCACGGGCTGTCCCGAA	29	118	24.576271186440678	117
MESG1_Sgs7_antisense	VH00567:87:AAFG2K7M5:1:2507:15429:21333	TCGGGCTGTCCCGAAAAGCCCCAACTTTGTCAGCAGCTCATTAGCGATATTCGCAATCTCCAGCAGAAGATCCGGAAATGCGTCTGCGGAGAACCACAATGGATGATTTAGACA	24	114	21.05263157894737	117
MESG1_Sgs7_antisense	VH00567:87:AAFG2K7M5:1:2507:36977:21333	TCGAAAAGCCCCAACTTTGTCAGCAGCTCCTTAGCGATATTCGCAATCTCCAGCAGAAGATCCGGAAATGCGTCTGCGGAGAACCACAATGGATGATTTAG	22	101	21.782178217821784	117
MESG1_Sgs7_antisense	VH00567:87:AAFG2K7M5:1:2507:54474:21333	TCCGTGTGGTCCTGGTGGAAAGGCCTGCACGGGCTGTCCCGAAAAGCCCCAACTTTGTCAGCAGCTCATTAGCGATATTCGCAATCTCCAGG	21	92	22.82608695652174	117
MESG1_Sgs7_antisense	VH00567:87:AAFG2K7M5:1:2507:9161:21352	TCCGTGTGGTCCTGGTGGAAAGGCCTGCACGGGCTGTCCCGAAAAGCCCCAACTTTGTCAGCAGCTCATTAGCGATATTCGCAATCTCCAGCAGAAGATCCG	22	102	21.568627450980394	117
MESG1_Sgs7_antisense	VH00567:87:AAFG2K7M5:1:2507:9426:21352	CTCAATCTAGATAGAACCATGAAACTGATCGCAGTCACCATCATCGCTTGCATCCTGCTCATTGGATTCTCCGATCTAGCCCTGGGTGGTGCCTGTGAGTGCCAACCGTGTGGTCCCG	31	118	26.271186440677965	117
MESG1_Sgs7_antisense	VH00567:87:AAFG2K7M5:1:2507:20920:21371	CCCCAACTTTGTCAGCAGCTCATTAGCGATATTCGCAATCTCCAGCAGAAGATCCGGAAATGCGTCTGCGGAGAACCACAATGGATGATTTAGACACCAATCACTTTTAAAGATCA	27	116	23.275862068965516	117
MESG1_Sgs7_antisense	VH00567:87:AAFG2K7M5:1:2507:11509:21390	TGGCCTGCACGGGCTGTCCCGAAAAGCCCCAACTTTGTCAGCAGCTCATTAGCGATATTCGCAATCTCCAGCAGAAGATCCGGAAATGCGTCTGCGG	20	97	20.61855670103093	117
MESG1_Sgs7_antisense	VH00567:87:AAFG2K7M5:1:2507:28494:21408	CTCAATCTAGATAGAACCATGAAACTGATCGCAGTCACCATCATCGCTTGCATCCTGCTCATTGGATTCTCCGATCTAGCCCTGGGTGGTGCCTGTGAGTGCCAACCGTGTGGTCCTG	32	118	27.11864406779661	117
MESG1_Sgs7_antisense	VH00567:87:AAFG2K7M5:1:2507:37962:21408	TCAACTTTGTCAGCAGCTCCTTAGCGATATTCGCAATCTCCAGCAGAAGATCCGGAAATGCGTCTGCGGAGAACCACAATGGATGATTTAGACACCAATCACTTTT	27	106	25.471698113207548	117
MESG1_Sgs7_antisense	VH00567:87:AAFG2K7M5:1:2507:59851:21408	TGCTCATTAGCGATATTCGCAATCTCCAGCAGAAGATCCGGAAATGCGTCTGCGGAGAACCACAATGGATGATTTAGACACCAATCACTTTTAAAGATCAC	24	101	23.762376237623762	117
MESG1_Sgs7_antisense	VH00567:87:AAFG2K7M5:1:2507:28513:21427	CTCAATCTAGATAGAACCATGAAACTGATCGCAGTCACCATCATCGCTTGCATCCTGCTCATTGGATTCTCCGATCTAGCCCTGGGTGGTGCCTGTGAGTGCCAACCGTGTGGTCCTG	32	118	27.11864406779661	117
MESG1_Sgs7_antisense	VH00567:87:AAFG2K7M5:1:2507:33891:21427	TCAATCTAGATAGAACCATGAAACTGATCGCAGTCACCATCATCGCTTGCATCCTGCTCATTGGATTCTCCGATCTAGCCCTGGGTGGTGCCTGTGAGTGCCAACCGTGTGGTCCTGG	32	118	27.11864406779661	117
MESG1_Sgs7_antisense	VH00567:87:AAFG2K7M5:1:2507:42109:21427	CCTGCACGGGCTGTCCCGAAAAGCCCCAACTTTGTCAGCAGCTCATTAGCGATATTCGCAATCTCCAGCAGAAGATCCGGAAATGCGTCTGCGGAGAACCACAATGGATGATTTAGA	24	117	20.512820512820515	117
MESG1_Sgs7_antisense	VH00567:87:AAFG2K7M5:1:2507:43889:21427	TGATCGCAGTCACCATCATCGCTTGCATCCTGCTCATTGGATTCTCCGATCTAGCCCTGGGTGGTGCCTGTGAGTGCCAACCGTGTGGTCCTGGTGGAAAGGCCTGCACGGGCTGTCC	31	118	26.271186440677965	117
MESG1_Sgs7_antisense	VH00567:87:AAFG2K7M5:1:2507:49267:21427	TGTAGTCTCAATCTAGATAGAACCATGAAACTGATCGCAGTCACCATCATCGCTTGCATCCTGCTCATTGGATTCTCCGATCTAGC	25	86	29.069767441860463	117
MESG1_Sgs7_antisense	VH00567:87:AAFG2K7M5:1:2507:68922:21427	TCACCATCATCGCTTGCATCCTGCTCATTGGATTCTCCGATCTAGCCCTGGGTGGTGCCTGTGAGTGCCAACCGTGTGGTCCTGGTGGAAAGGCCTGCACGGGCTGTCCCGAAAAGCC	29	118	24.576271186440678	117
MESG1_Sgs7_antisense	VH00567:87:AAFG2K7M5:1:2507:26752:21446	ACCATCATCGCTTGCATCCTGCTCATTGGATTCTCCGATCTAGCCCTGGGTGGTGCCTGTGAGTGCCAACCGTGTGGTCCTGGTGGAAAGGCCTGCACGGGCTGTCCCGAAAAGCCCC	28	118	23.728813559322035	117
MESG1_Sgs7_antisense	VH00567:87:AAFG2K7M5:1:2507:30729:21446	TGTAGTCTCAATCTAGATAGAACCATGAAACTGATCGCAGTCACCATCATCGCTTGCATCCTGCTCATTGGATTCTCCGATCTAGCCCTGGGTGGTGCCTGTGAG	30	105	28.571428571428573	117
MESG1_Sgs7_antisense	VH00567:87:AAFG2K7M5:1:2507:48490:21446	TCACCATCATCGCTTGCATCCTGCTCATTGGATTCTCCGATCTAGCCCTGGGTGGTGCCTGTGAGTGCCAACCGTGTGGTCCTGGTGGAAAGGCCTGCACGGGCTGTCCCGAAAAGC	29	117	24.786324786324787	117
MESG1_Sgs7_antisense	VH00567:87:AAFG2K7M5:1:2507:74545:21446	TGTGGTCCTGGTGGAAAGGCCTGCACGGGCTGTCCCGAAAAGCCCCAACTTTGTCAGCAGCTCATTAGCGATATTCGCAATCTCCAGCAGAAGATCCGGAAATGCGTCTGC	24	111	21.62162162162162	117
MESG1_Sgs7_antisense	VH00567:87:AAFG2K7M5:1:2507:13706:21465	TTCGCAATCTCCAGCAGAAGATCCGGAAATGCGTCTGCGGAGAACCACAATGGATGATTTAGACACCAATCACTTTTAAA	18	80	22.5	117
MESG1_Sgs7_antisense	VH00567:87:AAFG2K7M5:1:2507:40746:21465	CCCTGGGTGGTGCCTGTGAGTGCCAACCGTGTGGTCCTGGTGGAAAGGCCTGCACGGGCTGTCCCGAAAAGCCCCAACTTTGTCAGCAGCTCATTAGCGATATTCGCAATCTCCAG	26	116	22.413793103448278	117
MESG1_Sgs7_antisense	VH00567:87:AAFG2K7M5:1:2507:7627:21484	TCTGCACGGGCTGTCCCGAAAAGCCCCAACTTTGTCAGCAGCTCATTAGCGATATTCGCAATCTCCAGCAGAAGATCCGGAAATGCGTCTGCGGAGAAC	20	99	20.2020202020202	117
MESG1_Sgs7_antisense	VH00567:87:AAFG2K7M5:1:2507:36485:21484	ATTGGATTCTCCGATCTAGCCCTGGGTGGTGCCTGTGAGTGCCAACCGTGTGGTCCTGGTGGAAAGGCCTGCACGGGCTGTCCCGAAAAGCCCCAACTTTGTCAGCAGCTCATTAGCG	28	118	23.728813559322035	117
MESG1_Sgs7_antisense	VH00567:87:AAFG2K7M5:1:2507:48680:21484	TTGCACGGGCTGTCCCGAAAAGCCCCAACTTTGTCAGCAGCTCATTAGCGATATTCGCAATCTCCAGCAGAAGATCCGGAAATGCGTCTGCGGAGAACCACAATGGATGATTTAG	25	115	21.73913043478261	117
MESG1_Sgs7_antisense	VH00567:87:AAFG2K7M5:1:2507:74735:21484	TCACCATCATCGCTTGCATCCTGCTCATTGGATTCTCCGATCTAGCCCTGGGTGGTGCCTGTGAGTGCCAACCGTGTGGTCCTGGTGGAAAGGCCTGCACGGGCTGTCCCGAAAAGCC	29	118	24.576271186440678	117
MESG1_Sgs7_antisense	VH00567:87:AAFG2K7M5:1:2507:34270:21503	TGGAAAGGCCTGCACGGGCTGACCCGAAAAGCCCCAACTTTGTCAGCAGCTCATTAGCGATATTCGCAATCTCCAGCAGAAGATCCGGAAATGCGTCTGCGGAGAACCACAATGGAT	21	117	17.94871794871795	117
MESG1_Sgs7_antisense	VH00567:87:AAFG2K7M5:1:2507:7097:21522	AAGCCCCAACTTTGTCAGCAGCTCATTAGCGATATTCGCAATCTCCAGCAGAAGATCCGGAAATGCGTCTGCGGAGAACCACAATGGATGATTTAGACACCAATCACTTTTAAAGATC	27	118	22.88135593220339	117
MESG1_Sgs7_antisense	VH00567:87:AAFG2K7M5:1:2507:51217:21522	ATCGCAGTCACCATCATCGCTTGCATCCTGCTCATTGGATTCTCCGATCTAGCCCTGGGTGGTGCCTGTGAGTGCCAACCGTGTGGTCCTGGTGGAAAGGCCTGCACGGGCTGTCCCG	30	118	25.423728813559322	117
MESG1_Sgs7_antisense	VH00567:87:AAFG2K7M5:1:2507:57428:21522	TGAACCATGAAACTGATCGCAGTCACCATCATCGCTTGCATCCTGCTCATTGGATTCTCCGATCTAGCCCTGGGTGGTGCCTGTGAGTGCCAACCGTGTGGTCCTGGTG	30	109	27.522935779816514	117
MESG1_Sgs7_antisense	VH00567:87:AAFG2K7M5:1:2507:46729:21541	CCCCAACTTTGTCAGCAGCTCATTAGCGATATTCGCAATCTCCAGCAGAAGATCCGGAAATGCGTCTGCGGAGAACCACAATGGATGATTTAGACACCAATCACTTTTAAAGATCAC	27	117	23.076923076923077	117
MESG1_Sgs7_antisense	VH00567:87:AAFG2K7M5:1:2507:53205:21541	TGTAGTCTCAATCTAGATAGAACCATGAAACTGATCACAGTCACCATCATCGCTTGCATCCTGCTCATTGGATTCTCCGATCTAGCCCTGGGTGGTGCCTGT	30	102	29.41176470588235	117
MESG1_Sgs7_antisense	VH00567:87:AAFG2K7M5:1:2507:20731:21560	AAAAGCCCCAACTTTGTCAGCAGCTCATTAGCGATATTCGCAATCTCCAGCAGAAGATCCGGAAATGCGTCTGCGGAGAACCACAATGGATGATTTAGACACCAATCACTTTTAAAG	26	117	22.22222222222222	117
MESG1_Sgs7_antisense	VH00567:87:AAFG2K7M5:1:2507:27282:21560	CAATCTCCAGCAGAAGATCCGGAAATGCGTCTGCGGAGAACCACAATGGATGATTTAGACACCAATCACTTTTAAAGATCACAAAAATTCTTCCTTAATAAAATTGTTATTACTGCT	32	117	27.35042735042735	117
MESG1_Sgs7_antisense	VH00567:87:AAFG2K7M5:1:2507:36561:21560	TCCTGTGAGTGCCAACCGTGTGGTCCTGGTGGAAAGGCCTGCACGGGCTGTCCCGAAAAGCCCCAACTTTGTCAGCAGCTCCTTAGCGATATTCGCAATCTCCAGCA	24	107	22.429906542056074	117
MESG1_Sgs7_antisense	VH00567:87:AAFG2K7M5:1:2507:50952:21560	TAAAAGCCCCAACTTTGTCAGCAGCTCATTAGCGATATTCGCAATCTCCAGCAGAAGATCCGGAAATGCGTCTGCGGAGAACCACAAT	18	88	20.454545454545453	117
MESG1_Sgs7_antisense	VH00567:87:AAFG2K7M5:1:2507:17644:21579	CATCCTGCTCATTGGATTCTCCGATCTAGCCCTGGGTGGTGCCTGTGAGTGCCAACCGTGTGGTCCTGGTGGAAAGGCCTGCACGGGCTGTCCCGAAAAGCCCCAACTTTGTCAGCG	28	117	23.931623931623932	117
MESG1_Sgs7_antisense	VH00567:87:AAFG2K7M5:1:2507:42260:21579	CTTGCATCCTGCTCATTGGATTCTCCGATCTAGCCCTGGGTGGTGCCTGTGAGTGCCAACCGTGTGGTCCTGGTGGAAAGGCCTGCACGGGCTGTCCCGAAAAGCCCCAACTTTGTCA	30	118	25.423728813559322	117
MESG1_Sgs7_antisense	VH00567:87:AAFG2K7M5:1:2507:13119:21598	CCCTGGGTGGTGCCTGTGAGTGCCAACCGTGTGGTCCTGGTGGAAAGGCCTGCACGGGCTGTCCCGAAAAGCCCCAACTTTGTCAGCAGCTCATTAGCGATATTCGCAATCTCCAGC	26	117	22.22222222222222	117
MESG1_Sgs7_antisense	VH00567:87:AAFG2K7M5:1:2507:27472:21598	TCCTGCTCATTGGATTCTCCGATCTAGCCCTGGGTGGTGCCTGTGAGTGCCAACCGTGTGGTCCTGGTGGAAAGGCCTGCACGGGCTGTCCCGAAAAGCCCCAACTTTGTCAGCAC	28	116	24.137931034482758	117
MESG1_Sgs7_antisense	VH00567:87:AAFG2K7M5:1:2507:59776:21598	CATCCTGCTCATTGGATTCTCCGATCTAGCCCTGGGTGGTGCCTGTGAGTGCCAACCGTGTGGTCCTGGTGGAAAGGCCTGCACGGGCTGTCCCGAAAAGCCCCAACTTTGTCAGCA	28	117	23.931623931623932	117
MESG1_Sgs7_antisense	VH00567:87:AAFG2K7M5:1:2507:60192:21598	ATCCTGCTCATTGGATTCTCCGATCTAGCCCTGGGTGGTGCCTGTGAGTGCCAACCGTGTGGTCCTGGTGGAAAGGCCTGCACGGGCTGTCCCGAAAAGCCCCAACTTTGTCAGCAGC	28	118	23.728813559322035	117
MESG1_Sgs7_antisense	VH00567:87:AAFG2K7M5:1:2507:72084:21598	TGGAAAGGCCTGCACGGGCTGTCCCGAAAAGCCCCAACTTTGTCAGCAGCTCATTAGCGATATTCGCAATCTCCAGCAGAAGATCCGGAAATGCGTCTGCGGAGAACCACAATGGATA	22	118	18.64406779661017	117
MESG1_Sgs7_antisense	VH00567:87:AAFG2K7M5:1:2507:7949:21617	CCCCAACTTTGTCAGCAGCTCATTAGCGATATTCGCAATCTCCAGCAGAAGATCCGGAAATGCGTCTGCGGAGAACCACAATGGATGATTTAGACACCAATCACTTTTAAAGATCAC	27	117	23.076923076923077	117
MESG1_Sgs7_antisense	VH00567:87:AAFG2K7M5:1:2507:8555:21617	ATATTCGCAATCTCCAGCAGAAGATCCGGAAATGCGTCTGCGGAGAACCACAATGGATGATTTAGACACCAATCACTTTTAAAGATCACAAAAATTCTTCCTTAATAAAATTGTTATT	33	118	27.966101694915253	117
MESG1_Sgs7_antisense	VH00567:87:AAFG2K7M5:1:2507:23060:21617	TAGAACCATGAAACTGATCGCAGTCACCATCATCGCTTGCATCCTGCTCATTGGATTCTCCGATCTAGCCCTGGGTGGTGCCTGTGAGTGCCAA	25	94	26.595744680851062	117
MESG1_Sgs7_antisense	VH00567:87:AAFG2K7M5:1:2507:37905:21617	TCACCATCATCGCTTGCATCCTGCTCATTGGATTCTCCGATCTAGCCCTGGGTGGTGCCTGTGAGTGCCAACCGTGTGGTCCTGGTGGAAAGGCCTGCACGGGCTGTCCCGAAAAG	29	116	25.0	117
MESG1_Sgs7_antisense	VH00567:87:AAFG2K7M5:1:2507:58469:21617	TAGTAGTCTCAATCTAGATAGAACCATGAAACTGATCGCAGTCACCATCATCGCTTGCATCCTGCTCATTGGATTCTCCGATCTAGCCCTAGGT	27	94	28.72340425531915	117
MESG1_Sgs7_antisense	VH00567:87:AAFG2K7M5:1:2507:37886:21636	TCACCATCATCGCTTGCATCCTGCTCATTGGATTCTCCGATCTAGCCCTGGGTGGTGCCTGTGAGTGCCAACCGTGTGGTCCTGGTGGAAAGGCCTGCACGGGCTGTCCCGAAAAG	29	116	25.0	117
MESG1_Sgs7_antisense	VH00567:87:AAFG2K7M5:1:2507:39666:21636	CATCCTGCTCATTGGATTCTCCGATCTAGCCCTGGGTGGTGCCTGTGAGTGCCAACCGTGTGGTCCTGGTGGAAAGGCCTGCACGGGCTGTCCCGAAAAGCCCCAACTTTGTCAGCA	28	117	23.931623931623932	117
MESG1_Sgs7_antisense	VH00567:87:AAFG2K7M5:1:2507:45309:21636	CATCCTGCTCATTGGATTCTCCGATCTAGCCCTGGGTGGTGCCTGTGAGTGCCAACCGTGTGGTCCTGGTGGAAAGGCCTGCACGGGCTGTCCCGAAAAGCCCCAACTTTGTCAGCA	28	117	23.931623931623932	117
MESG1_Sgs7_antisense	VH00567:87:AAFG2K7M5:1:2507:33929:21655	AAAGCCCCAACTTTGTCAGCAGCTCATTAGCGATATTCGCAATCTCCAGCAGAAGATCCGGAAATGCGTCTGCGGAGAACCACAATGGATGATTTAGACACCAATCACTTTTAAAGAT	27	118	22.88135593220339	117
MESG1_Sgs7_antisense	VH00567:87:AAFG2K7M5:1:2507:39704:21674	CATCCTGCTCATTGGATTCTCCGATCTAGCCCTGGGTGGTGCCTGTGAGTGCCAACCGTGTGGTCCTGGTGGAAAGGCCTGCACGGGCTGTCCCGAAAAGCCCCAACTTTGTCAGCA	28	117	23.931623931623932	117
MESG1_Sgs7_antisense	VH00567:87:AAFG2K7M5:1:2507:72955:21674	TCCCAACTTTGTCAGCAGCTCATTAGCGATATTCGCAATCTCCAGCAGAAGATCCGGAAATGCGTCTGCGGAGAACCACAATGGATGATTTAGACA	22	96	22.916666666666668	117
MESG1_Sgs7_antisense	VH00567:87:AAFG2K7M5:1:2507:31013:21692	TCATGAAACTGATCGCAGTCACCATCATCGCTTGCATCCTGCTCATTGGATTCTCCGATCTAGCCCTGGGTGGTGCCTGTGAGTGCCAACCGTGTGGTCCTGGTGGAAAGGCCTGC	31	116	26.724137931034484	117
MESG1_Sgs7_antisense	VH00567:87:AAFG2K7M5:1:2507:48945:21711	CTCAATCTAGATAGAACCATGAAACTGATCGCAGTCACCATCATCGCTTGCATCCTGCTCATTGGATTCTCCGATCTAGCCCTGGGTGGTGCCTGTGAGTGCCTACCGTGTGGTCCTG	33	118	27.966101694915253	117
MESG1_Sgs7_antisense	VH00567:87:AAFG2K7M5:1:2507:55061:21730	TCACCATCATCGCTTGCATCCTGCTCATTGGATTCTCCGATCTAGCCCTGGGTGGTGCCTGTGAGTGCCAACCGTGTGGTCCTGGTGGAAAGGCCTGCACGGGCTGTCCCGAAAAGCC	29	118	24.576271186440678	117
MESG1_Sgs7_antisense	VH00567:87:AAFG2K7M5:1:2507:31070:21749	CCGTGTGGTCCTGGTGGAAAGGCCTGCACGGGCTGTCCCGAAAAGCCCCAACTTTGTCAGCAGCTCATTAGCGATATTCGCAATCTCCAGCAGAAGATCCGGAAATGCGTCTACGGAG	24	118	20.338983050847457	117
MESG1_Sgs7_antisense	VH00567:87:AAFG2K7M5:1:2507:69092:21749	AAGCCCCAACTTTGTCAGCAGCTCATTAGCGATATTCGCAATCTCCAGCAGAAGATCCGGAAATGCGTCTGCGGAGAACCACAATGGATGATTTAGACACCAATCACTTTTAAAGATC	27	118	22.88135593220339	117
MESG1_Sgs7_antisense	VH00567:87:AAFG2K7M5:1:2507:57560:21768	CCTGCACGGGCTGTCCCGAAAAGCCCCAACCTTGTCAGCAGCTCATTAGCGATATTCGCAATCTCCAGCAGAAGATCCGGAAATGCGTCTGCGGAGAACCACAATGGATGATTTAGA	23	117	19.65811965811966	117
MESG1_Sgs7_antisense	VH00567:87:AAFG2K7M5:1:2507:9919:21806	CCTGTGAGTGCCAACCGTGTGGTCCTGGTGGAAAGGCCTGCACGGGCTGTCCCGAAAAGCCCCAACTTTGTCAGCAGCTCATTAGCGATATTCGCAATCTCCAGCAGAAGATCCGGA	24	117	20.512820512820515	117
MESG1_Sgs7_antisense	VH00567:87:AAFG2K7M5:1:2507:12342:21806	CCCTGGGTGGTGCCTGTGAGTGCCAACCGTGTGGTCCTGGTGGAAAGGCCTGCACGGGCTGTCCCGAAAAGCCCCAACTTTGTCAGCAGCTCATTAGCGATATTCGCAATCTCCAGC	26	117	22.22222222222222	117
MESG1_Sgs7_antisense	VH00567:87:AAFG2K7M5:1:2507:43813:21806	TCACCATCATCGCTTGCATCCTGCTCATTGGATTCTCCGATCTAGCCCTGGGTGGTGCCTGTGAGTGCCAACCGTGTGGTCCTGGTGGAAAGGCCTGCACGGGCTGTCCCGAAAAGCC	29	118	24.576271186440678	117
MESG1_Sgs7_antisense	VH00567:87:AAFG2K7M5:1:2507:45328:21806	TGCCAACCGTGTGGTCCTGGTGGAAAGGCCTGCACGGGCTGTCCCGAAAAGCCCCAACTTTGTCAGCAGCTCATTAGCGATATTCGCAATCTCCAGCAGAAGATCCGGAAATGCGTCT	25	118	21.1864406779661	117
MESG1_Sgs7_antisense	VH00567:87:AAFG2K7M5:1:2507:21678:21825	ATCGCAGTCACCATCATCGCTTGCATCCTGCTCATTGGATTCTCCGATCTAGCCCTGGGTGGTGCCTGTGAGTGCCAACCGTGTGGTCCTGGTGGAAAGGCCTGCACGGGCTGTCCCG	30	118	25.423728813559322	117
MESG1_Sgs7_antisense	VH00567:87:AAFG2K7M5:1:2507:40499:21825	CTGCATCCTGCTCATTGGATTCTCCGATCTAGCCCTGGGTGGTGCCTGTGAGTGCCAACCGTGTGGTCCTGGTGGAAAGGCCTGCACGGGCTGTCCCGAAAAGCCCCAACTTTGTCA	29	117	24.786324786324787	117
MESG1_Sgs7_antisense	VH00567:87:AAFG2K7M5:1:2507:59851:21825	TGAGTGCCAACCGTGTGGTCCTGGTGGAAAGGCCTGCACGGGCTGTCCCGAAAAGCCCCAACTTTGTCAGCAGCTCATTAGCGATATTCGCAATCTCCAGCAGAAGATCCGGAAATGC	24	118	20.338983050847457	117
MESG1_Sgs7_antisense	VH00567:87:AAFG2K7M5:1:2507:15751:21844	ACGGGCTGTCCCGAAAAGCCCCAACTTTGTCAGCAGCTCATTAGCGATATTCGCAATCTCCAGCAGAAGATCCGGAAATGCGTCTGCGGAGAACCACAATGGATGATTTAGACACCAA	23	118	19.491525423728813	117
MESG1_Sgs7_antisense	VH00567:87:AAFG2K7M5:1:2507:36012:21844	TCCCAACTTTGTCAGCAGCTCATTAGCGATATTCGCAATCTCCAGCAGAAGATCCGGAAATGTGTCTGCGGAGAACCACAATGGATGATTTAGACACCAATCACTTTTAAAGATCA	29	116	25.0	117
MESG1_Sgs7_antisense	VH00567:87:AAFG2K7M5:1:2507:76382:21844	TGTAGTCTCAATCTAGATAGAACCATGAAACTGATCGCAGTCACCATCATCGCTTGCATCCTGCTCATTGTATTCTCCGATCTAG	26	85	30.58823529411765	117
MESG1_Sgs7_antisense	VH00567:87:AAFG2K7M5:1:2507:72955:21863	ATCGCAGTCACCATCATCGCTTGCATCCTGCTCATTGGATTCTCCGATCTAGCCCTGGGTGGTGCCTGTGAGTGCCAACCGTGTGGTCCTGGTGGAAAGGCCTGCACGGGCTGTCCCG	30	118	25.423728813559322	117
MESG1_Sgs7_antisense	VH00567:87:AAFG2K7M5:1:2507:13819:21882	CCCCAACTTTGTCAGCAGCTCATTAGCGACATTCGCAATCTCCAGCAGAAGATCCGGAAATGCGTCTGCGGAGAACCACAATGGATGATTTAGACACCAATCACTTTTAAAGATCAC	26	117	22.22222222222222	117
MESG1_Sgs7_antisense	VH00567:87:AAFG2K7M5:1:2507:15107:21882	CCTGTGAGTGCCAACCGTGTGGTCCTGGTGGAAAGGCCTGCACGGGCTGTCCCGAAAAGCCCCAACTTTGTCAGCAGCTCATTAGCGATATTCGCAATCTCCAGCAGAAGATCCGGA	24	117	20.512820512820515	117
MESG1_Sgs7_antisense	VH00567:87:AAFG2K7M5:1:2507:23931:21882	CCGTGTGGTCCTGGTGGAAAGGCCTGCACGGGCTGTCCCGAAAAGCCCCAACTTTGTCAGCAGCTCATTAGCGATATTCGCAATCTCCAGCAGAAGATCCGGAAATGCGTCTGCGGAT	25	118	21.1864406779661	117
MESG1_Sgs7_antisense	VH00567:87:AAFG2K7M5:1:2507:14028:21901	TGCATCCTGCTCATTGGATTCTCCGATCTAGCCCTGGGTGGTGCCTGTGAGTGCCAACCGTGTGGTCCTGGTGGAAAGGCCTGCACGGGCTGTCCCGAAAAGCCCCAACTTTGTCAGC	29	118	24.576271186440678	117
MESG1_Sgs7_antisense	VH00567:87:AAFG2K7M5:1:2507:22094:21901	CCATCATCGCTTGCATCCTGCTCATTGGATTCTCCGATCTAGCCCTGGGTGGTGCCTGTGAGTGCCAACCGTGTGGTCCTGGTGGAAAGGCCTGCACGGGCTGTCCCGAAAAGCCCCA	28	118	23.728813559322035	117
MESG1_Sgs7_antisense	VH00567:87:AAFG2K7M5:1:2507:23647:21901	TGTCTCAATCTAGATAGAACCATGAAACTGATCGCAGTCACCATCATCGCTTGCATCCTGCTCATTGGATTCTCCGATCTAGCCCTGGGTGGTGCCTGTGAGTGCCAACCGTG	31	113	27.43362831858407	117
MESG1_Sgs7_antisense	VH00567:87:AAFG2K7M5:1:2507:39325:21901	TCCTGCTCATTGGATTCTCCGATCTAGCCCTGGGTGGTGCCTGTGAGTGCCAACCGTGTGGTCCTGGTGGAAAGGCCTGCACGGGCTGTCCCGAAAAGCCCCAACTTTGTCAGCAGCG	28	118	23.728813559322035	117
MESG1_Sgs7_antisense	VH00567:87:AAFG2K7M5:1:2507:43264:21901	AAAGGCCTGCACGGGCTGTCCCGAAAAGCCCCAACTTTGTCAGCAGCTCATTAGCGATATTCGCAATCTCCAGCAGAAGATCCGGAAATGCGTCTGCGGAGAACCACAATGGATGAT	22	117	18.803418803418804	117
MESG1_Sgs7_antisense	VH00567:87:AAFG2K7M5:1:2507:71023:21901	TGGTCCTGGTGGAAAGGCCTGCACGGGCTGTCCCGAAAAGCCCCAACTTTGTCAGCAGCTCATTAGCGATATTCGCAATCTCCAGCAGAAGATCCGGAAATGCGTCTGCGGAGAACCA	23	118	19.491525423728813	117
MESG1_Sgs7_antisense	VH00567:87:AAFG2K7M5:1:2507:7457:21920	TCCGGAAATGCGTCTGCGGAGAACCACAATGGATGATTTAGACACCAATCACTTTTAAAGATCACAAAAATTCTTCCTTAATAAAATTGTTATTACTGCT	30	100	30.0	117
MESG1_Sgs7_antisense	VH00567:87:AAFG2K7M5:1:2507:22113:21920	TTGAAACTGATCGCAGTCACCATCATCGCTTGCATCCTGCTCATTGGATTCTCCGATCTAGCCCTGGGTGGTGCCTGTGAGTGCCAACCGTGTGGTCCTG	29	100	29.0	117
MESG1_Sgs7_antisense	VH00567:87:AAFG2K7M5:1:2507:23817:21920	TAACTGATCGCAGTCACCATCATCGCTTGCATCCTGCTCATTGGATTCTCCGATCTAGCCCTGGGTGGTGCCTGTGAGTGCCAACCGTGTGGTCCTG	28	97	28.8659793814433	117
MESG1_Sgs7_antisense	VH00567:87:AAFG2K7M5:1:2507:29801:21920	AAGCCCCAACTTTGTCAGCAGCTCATTAGCGATATTCGCAATCTCCAGCAGAAGATCCGGAAATGCGTCTGCGGAGAACCACAATGGATGATTTAGACACCAATCACTTTTAAAGATC	27	118	22.88135593220339	117
MESG1_Sgs7_antisense	VH00567:87:AAFG2K7M5:1:2507:20996:21939	CCCTGGGTGGTGCCTGTGAGTGCCAACCGTGTGGTCCTGGTGGAAAGGCCTGCACGGGCTGTCCCGAAAAGCCCCAACTTTGTCAGCAGCTCATTAGCGATATTCGCAATCTCCAGC	26	117	22.22222222222222	117
MESG1_Sgs7_antisense	VH00567:87:AAFG2K7M5:1:2507:62616:21939	GTCCTGGTGGAAAGGCCTGCACGGGCTGTCCCGAAAAGCCCCAACTTTGTCAGCAGCTCATTAGCGATATTCGCAATCTCCAGCAGAAGATCCGGAAATGCGTCTGCGGAGAACCAC	22	117	18.803418803418804	117
MESG1_Sgs7_antisense	VH00567:87:AAFG2K7M5:1:2507:25181:21958	TCATTGGATTCTCCGATCTAGCCCTGGGTGGTGCCTGTGAGTGCCAACCGTGTGGTCCTGGTGGAAAGGCCTGCACGGGCTGTCCCGAAAAGCCCCAACTTTGTCAGCAGCTCATTAG	29	118	24.576271186440678	117
MESG1_Sgs7_antisense	VH00567:87:AAFG2K7M5:1:2507:43889:21958	TCACCATCATCGCTTGCATCCTGCTCATTGGATTCTCCGATCTAGCCCTGGGTGGTGCCTGTGAGTGCCAACCGTGTGGTCCTGGTGGAAAGGCCTGCACGGGCTGTCCCGAAAAGCC	29	118	24.576271186440678	117
MESG1_Sgs7_antisense	VH00567:87:AAFG2K7M5:1:2507:42847:21976	TCCTGCTCATTGGATTCTCCGATCTAGCCCTGGGTGGTGCCTGTGAGTGCCAACCGTGTGGTCCTGGTGGAAAGGCCTGCACGGGCTGTCCCGAAAAGCCCCAACTTTGTCAGCAGCT	29	118	24.576271186440678	117
MESG1_Sgs7_antisense	VH00567:87:AAFG2K7M5:1:2507:55042:21976	TAAGTAGTCTCAATCTAGATAGAACCATGAAACTGATCGCAGTCACCATCATCGCTTGCATCCTGCTCATTGGATTCTCCGATCTAGCCCTG	26	92	28.26086956521739	117
MESG1_Sgs7_antisense	VH00567:87:AAFG2K7M5:1:2507:66024:21976	CCCCAACTTTGTCAGCAGCTCATTAGCGATATTCGCAATCTCCAGCAGAAGATCCGGAAATGCGTCTGCGGAGAACCACAATGGATGATTTAGACACCAATCACTTTTAAAGATCA	27	116	23.275862068965516	117
MESG1_Sgs7_antisense	VH00567:87:AAFG2K7M5:1:2507:20220:21995	TGAACCATGAAACTGATCGCAGTCACCATCATCGCTTGCATCCTGCTCATTGGATTCTCCGATCTAGCCCTGGGTGGTGCCTGTGAGTGCCAACCGTGTGGTCCTGGT	30	108	27.77777777777778	117
MESG1_Sgs7_antisense	VH00567:87:AAFG2K7M5:1:2507:8195:22014	CTTGCATCCTGCTCATTGGATTCTCCGATCTAGCCCTGGGTGGTGCCTGTGAGTGCCAACCGTGTGGTCCTGGTGGAAAGGCCTGCACGGGCTGTCCCGAAAAGCCCCAACTTTGTCA	30	118	25.423728813559322	117
MESG1_Sgs7_antisense	VH00567:87:AAFG2K7M5:1:2507:25048:22014	TCGGGCTGTCCCGAAAAGCCCCAACTTTGTCAGCAGCTCATTAGCGATATTCGCAATCTCCAGCAGAAGATCCGGAAATGCGTCTGCGGAGAACCACAATGGATGATTTAGAC	24	113	21.238938053097346	117
MESG1_Sgs7_antisense	VH00567:87:AAFG2K7M5:1:2507:35311:22014	ATCCTGCTCATTGGATTCTCCGATCTAGCCCTGGGTGGTGCCTGTGAGTGCCAACCGTGTGGTCCTGGTGGAAAGGCCTGCACGGGCTGTCCCGAAAAGCCCCAACTTTGTCAGCAGC	28	118	23.728813559322035	117
MESG1_Sgs7_antisense	VH00567:87:AAFG2K7M5:1:2507:66668:22014	TGGATTCTCCGATCTAGCCCTGGGTGGTGCCTGTGAGTGCCAACCGTGTGGTCCTGGTGGAAAGGCCTGCACGGGCTGTCCCGAAAAGCCCCAACTTTGTCAGCAG	24	106	22.641509433962263	117
MESG1_Sgs7_antisense	VH00567:87:AAFG2K7M5:1:2507:6908:22052	TGAAACTGATCGCAGTCACCATCATCGCTTGCATCCTGCTCATTGGATTCTCCGATCTAGCCCTGGGTGGTGCCTGTGAGTGCCAACCGTGTGGTCCTGGTGGAC	29	105	27.61904761904762	117
MESG1_Sgs7_antisense	VH00567:87:AAFG2K7M5:1:2507:11528:22052	TGTAGTCTCAATCTAGATAGAACCATGAAACTGATCGCAGTCACCATCATCGCTTGCATCCTGCTCATTGGATTCTCCGATCTAGCCCTGGGTGGTGCCTGTGAGTGCCAACCGTGTG	33	118	27.966101694915253	117
MESG1_Sgs7_antisense	VH00567:87:AAFG2K7M5:1:2507:47998:22052	TTGAAACTGATCGCAGTCACCATCATCGCTTGCATCCTGCTCATTGGATTCTCCGATCTAGCCCTGGGTGGTGCCTGTGAGTGCCAACCGTGTG	27	94	28.72340425531915	117
MESG1_Sgs7_antisense	VH00567:87:AAFG2K7M5:1:2507:62995:22052	CCGTGTGGTCCTGGTGGAAAGGCCTGCACGGGCTGTCCCGAAAAGCCCCAACTTTGTCAGCAGCTCATTAGCGATATTCGCAATCTCCAGCAGAAGATCCGGAAATGCGTCTGCGGAG	24	118	20.338983050847457	117
MESG1_Sgs7_antisense	VH00567:87:AAFG2K7M5:1:2507:8290:22071	TGTAGTCTCAATCTAGATAGAACCATGAAACTGATCGCAGTCACCATCATCGCTTGCATCCTGCTCATTGGATTCTCCGATCTAGCCCTG	26	90	28.88888888888889	117
MESG1_Sgs7_antisense	VH00567:87:AAFG2K7M5:1:2507:25408:22071	TGATAGAACCATGAAACTGATCGCAGTCACCATCATCGCTTGCATCCTGCTCATTGGATTCTCCGATCTAGC	20	72	27.77777777777778	117
MESG1_Sgs7_antisense	VH00567:87:AAFG2K7M5:1:2507:45290:22071	AAAAGCCCCAACTTTGTCAGCAGCTCCTTAGCGATATTCGCAATCTCCAGCAGAAGATCCGGAAATGCGTCTGCGGAGAACCACAATGGATGATTTAGACACCAATCACTTTTAAAG	26	117	22.22222222222222	117
MESG1_Sgs7_antisense	VH00567:87:AAFG2K7M5:1:2507:48850:22071	AAAAGCCCCAACTTTGTCAGCAGCTCATTAGCGATATTCGCAATCTCCAGCAGAAGATCCGGAAATGCGTCTGCGGAGAACCACAATGGATGATTTAGACACCAATCACTTTTAAAG	26	117	22.22222222222222	117
MESG1_Sgs7_antisense	VH00567:87:AAFG2K7M5:1:2507:52372:22071	TCGCAATCTCCAGCAGAAGATCCGGAAATGCGTCTGCGGAGAACCACAATGGATGATTTAGACACCAATCACTTTTAAAGATCACAAAAATTCTTCCTTAATAAAATTGTTATTACTG	32	118	27.11864406779661	117
MESG1_Sgs7_antisense	VH00567:87:AAFG2K7M5:1:2507:53110:22090	CCTGCACGGGCTGTCCCGAAAAGCCCCAACTTTGTCAGCAGCTCATTAGCGATATTCGCAATCTCCAGCAGAAGATCCGGAAATGCGTCTGCGGAGAACCACAATGGATGATTTAGAC	24	118	20.338983050847457	117
MESG1_Sgs7_antisense	VH00567:87:AAFG2K7M5:1:2507:69584:22090	TTGGATTCTCCGATCTAGCCCTGGGTGGTGCCTGTGAGTGCCAACCGTGTGGTCCTGGTGGAAAGGCCTGCACGGGCTGTCCCGAAAAGCCCCAACTTTGTCAGCAGCTCATTAGCGA	28	118	23.728813559322035	117
MESG1_Sgs7_antisense	VH00567:87:AAFG2K7M5:1:2507:8328:22109	CCCCAACTTTGTCAGCAGCTCCGTAGCGATATTCGCAATCTCCAGCAGAAGATCCGGAAATGCGTCTGCGGAGAACCACAATGGATGATTTAGACACCAATCACTTTTAAAGATCAC	26	117	22.22222222222222	117
MESG1_Sgs7_antisense	VH00567:87:AAFG2K7M5:1:2507:17531:22109	CAATCTAGATAGAACCATGAAACTGATCGCAGTCACCATCATCGCTTGCATCCTGCTCATTGGATTCTCCGATCTAGCCCTGGGTGGTGCCTGTGAGTGCCAACCGTGTGGTCCTGGT	32	118	27.11864406779661	117
MESG1_Sgs7_antisense	VH00567:87:AAFG2K7M5:1:2507:39041:22109	TGGTGGAAAGGCCTGCACGGGCTGTCCCGAAAAGCCCCAACTTTGTCAGCAGCTCATTAGCGATATTCGCAATCTCCAGCAGAAGATCCGGAAATGCGTCTGCGGAGAACCACAATGG	22	118	18.64406779661017	117
MESG1_Sgs7_antisense	VH00567:87:AAFG2K7M5:1:2507:45782:22109	TCACCATCATCGCTTGCATCCTGCTCATTGGATTCTCCGATCTAGCTCTGGGTGGTGCCTGTGAGTGCCAACCGTGTGGTCCTGGTGGAAAGGCCTGCACGGGCTGTCCCGAAAAG	30	116	25.862068965517242	117
MESG1_Sgs7_antisense	VH00567:87:AAFG2K7M5:1:2507:52637:22109	TTCGCAATCTCCAGCAGAAGATCCGGAAATGCGTCTGCGGAGAACCACAATGGATGATTTAGACACCAATCACTTTTAAAG	18	81	22.22222222222222	117
MESG1_Sgs7_antisense	VH00567:87:AAFG2K7M5:1:2507:56841:22109	TGCATCCTGCTCATTGGATTCTCCGATCTAGCCCTGGGTGGTGTCTGTGAGTGCCAACCGTGTGGTCCTGGTGGAAAGGCCTGCACGGGCTGTCCCGAAAAGCCCCAACTTTGTCAGC	30	118	25.423728813559322	117
MESG1_Sgs7_antisense	VH00567:87:AAFG2K7M5:1:2507:57485:22109	TGAACCATGAAACTGATCGCAGTCACCATCATCGCTTGCATCCTGCTCATTGGATTCTCCGATCTAGCCCTGGGTGGTGCCTGTGAGTGCCAACCGTGTGGTCCTGGTG	30	109	27.522935779816514	117
MESG1_Sgs7_antisense	VH00567:87:AAFG2K7M5:1:2507:63771:22109	TCCCGAAAAGCCCCAACTTTGTCAGCAGCTCCTTAGCGATATTCGCAATCTCCAGCAGAAGATCCGGAAATGCGTCTGCGGAGAACCACAATGGATGATTTAG	22	103	21.359223300970875	117
MESG1_Sgs7_antisense	VH00567:87:AAFG2K7M5:1:2507:66763:22109	TGGATTCTCCGATCTAGCCCTGGGTGGTGCCTGTGAGTGCCAACCGTGTGGTCCTGGTGGAAAGGCCTGCACGGGCTGTCCCGAAAAGCCCCAACTTTGTCAGCAG	24	106	22.641509433962263	117
MESG1_Sgs7_antisense	VH00567:87:AAFG2K7M5:1:2507:53716:22128	ACCGTGTGGTCCTGGTGGAAAGGCCTGCACGGGCTGTCCCGAAAAGCCCCAACTTTGTCAGCAGCTCATTAGCGATATTCGCAATCTCCAGCTGAAGATCCGGAAATGCGTCTGCGGG	25	118	21.1864406779661	117
MESG1_Sgs7_antisense	VH00567:87:AAFG2K7M5:1:2507:56822:22128	TGCATCCTGCTCATTGGATTCTCCGATCTAGCCCTGGGTGGTGTCTGTGAGTGCCAACCGTGTGGTCCTGGTGGAAAGGCCTGCACGGGCTGTCCCGAAAAGCCCCAACTTTGTCAGC	30	118	25.423728813559322	117
MESG1_Sgs7_antisense	VH00567:87:AAFG2K7M5:1:2507:74659:22128	TCGAAAAGCCCCAACTTTGTCAGCAGCTCATTAGCGATATTCGCAATCTCCAGCAGAAGATCCGGAAATGCGTCTGCGGAGAACCACAATGGATGATTTAGAC	22	103	21.359223300970875	117
MESG1_Sgs7_antisense	VH00567:87:AAFG2K7M5:1:2507:27756:22147	TCCCAACTTTGTCAGCAGCTCCTTAGCGATATTCGCAATCTCCAGCAGAAGATCCGGAAATGCGTCTGCGGAGAACCACAATGGATGATTTAGACACCAATCACTTTTAAAGATCA	28	116	24.137931034482758	117
MESG1_Sgs7_antisense	VH00567:87:AAFG2K7M5:1:2507:48168:22147	GCCTGCACGGGCTGTCCCGAAAAGCCCCAACTTTGTCAGCAGCTCATTAGCGATATTCGCAATCTCCAGCAGAAGATCCGGAAATGCGTCTGCGGAGAACCACAATGGATGATTTAG	24	117	20.512820512820515	117
MESG1_Sgs7_antisense	VH00567:87:AAFG2K7M5:1:2507:18156:22166	TTGAAACTGATCGCAGTCACCATCATCGCTTGCATCCTGCTCATTGGATTCTCCGATCTAGCCCTGGGTGGTGCCTGTGAGTGCCAAC	25	88	28.40909090909091	117
MESG1_Sgs7_antisense	VH00567:87:AAFG2K7M5:1:2507:29896:22166	CTTGCATCCTGCTCATTGGATTCTCCGATCTAGCCCTGGGTGGTGCCTGTGAGTGCCAACCGTGTGGTCCTGGTGGAAAGGCCTGCACGGGCTGTCCCGAAAAGCCCCAACTTTGTC	30	117	25.641025641025642	117
MESG1_Sgs7_antisense	VH00567:87:AAFG2K7M5:1:2507:44059:22166	TCACCATCATCGCTTGCATCCTGCTCATTGGATTCTCCGATCTAGCCCTGGGTGGTGCCTGTGAGTGCCAACCGTGTGGTCCTGGTGGAAAGGCCTGCACGGACTGTCCCGAAAAGCC	29	118	24.576271186440678	117
MESG1_Sgs7_antisense	VH00567:87:AAFG2K7M5:1:2507:71023:22166	TGAAACTGATCGCAGTCACCATCATCGCTTGCATCCTGCTCATTGGATTCTCCGATCTAGCCCTGGGTGGTGCCTGTGAGTGCCAACCGTGTGGTCCTGGTG	29	102	28.431372549019606	117
MESG1_Sgs7_antisense	VH00567:87:AAFG2K7M5:1:2507:19727:22185	CATCCTGCTCATTGGATTCTCCGATCTAGCCCTGGGTGGTGCCTGTGAGTGCCAACCGTGTGGTCCTGGTGGAAAGGCCTGCACGGGCTGTCCCGAAAAGCCCCAACTTTGTCAGCAG	28	118	23.728813559322035	117
MESG1_Sgs7_antisense	VH00567:87:AAFG2K7M5:1:2507:33815:22185	TCGCAATCTCCAGCAGAAGATCCGGAAATGCGTCTGCGGAGAACCACAATGGATGATTTAGACACCAATCACTTTTAAAGATCACAAAAATTCTTCCTTAATAAAATTGTTATTACTG	32	118	27.11864406779661	117
MESG1_Sgs7_antisense	VH00567:87:AAFG2K7M5:1:2507:39344:22185	CTTGCATCCTGCTCATTGGATTCTCCGATCTAGCCCTGGGTGGTGCCTGTGAGTGCCAACCGTGTGGTCCTGGTGGAAAGGCCTGCACGGGCTGTCCCGAAAAGCCCCAACTTTGTCA	30	118	25.423728813559322	117
MESG1_Sgs7_antisense	VH00567:87:AAFG2K7M5:1:2507:47335:22185	TGTCTCAATCTAGATAGAACCATGAAACTGATCGCAGTCACCATCATCGCTTGCATCCTGCTCATTGGATTCTCCGATCTAGCCCTGG	25	88	28.40909090909091	117
MESG1_Sgs7_antisense	VH00567:87:AAFG2K7M5:1:2507:70436:22185	AAAAGCCCCAACTTTGTCAGCAGCTCATTAGCGATATTCGCAATCTCCAGCAGAAGATCCGGAAATGCGTCTGCGGAGAACCACAATGGATGATTTAGACACCAATCACTTTTAAAG	26	117	22.22222222222222	117
MESG1_Sgs7_antisense	VH00567:87:AAFG2K7M5:1:2507:21185:22204	CCTGCACGGGCTGTCCCGAAAAGCCCCAACTTTGTCAGCAGCTCATTAGCGATATTCGCAATCTCCAGCAGAAGATCCGGAAATGCGTCTGCGGAGAACCACAATGGATGATTTAGAC	24	118	20.338983050847457	117
MESG1_Sgs7_antisense	VH00567:87:AAFG2K7M5:1:2507:26222:22204	CCCTGGGTGGTGCCTGTGAGTGCCAACCGTGTGGTCCTGGTGGAAAGGCCTGCACGGGCTGTCCCGAAAAGCCCCAACTTTGTCAGCAGCTCATTAGCGATATTCGCAATCTCCAGC	26	117	22.22222222222222	117
MESG1_Sgs7_antisense	VH00567:87:AAFG2K7M5:1:2507:51387:22223	CTGATCGCAGTCACCATCATCGCTTGCATCCTGCTCATTGGATTCTCCGATCTAGCCCTGGGTGGTGCCTGTGAGTGCCAACCGTGTGGTCCTGGTGGAAAGGCCTGCACGGGCTGTC	31	118	26.271186440677965	117
MESG1_Sgs7_antisense	VH00567:87:AAFG2K7M5:1:2507:8574:22241	CCCCAACTTTGTCAGCAGCTCATTAGCGATATTCGCAATCTCCAGCAGAAGATCCGGAAATGCGTCTGCGGAGAACCACAATGGATGATTTAGACACCAATCACTTTTAAAGATCA	27	116	23.275862068965516	117
MESG1_Sgs7_antisense	VH00567:87:AAFG2K7M5:1:2507:11642:22241	AAAAGCCCCAACTTTGTCAGCAGCTCATTAGCGATATTCGCAATCTCCAGCAGAAGATCCGGAAATGCGTCTGCGGAGAACCACAATGGATGATTTAGACACCAATCACTTTTAAAG	26	117	22.22222222222222	117
MESG1_Sgs7_antisense	VH00567:87:AAFG2K7M5:1:2507:11680:22241	CCTGCACGGGCTGTCCCGAAAAGCCCCAACTTTGTCAGCAGCTCATTAGCGATATTCGCAATCTCCAGCAGAAGATCCGGAAATGCGTCTGCGGAGAACCACAATGGATGATTTAGAC	24	118	20.338983050847457	117
MESG1_Sgs7_antisense	VH00567:87:AAFG2K7M5:1:2507:18761:22241	CTTGCATCCTGCTCATTGGATTCTCCGATCTAGCCCTGGGTGGTGCCTGTGAGTGCCAACCGTGTGGTCCTGGTGGAAAGGCCTGCACGGGCTGTCCCGAAAAGCCCCAACTTTGTC	30	117	25.641025641025642	117
MESG1_Sgs7_antisense	VH00567:87:AAFG2K7M5:1:2507:19746:22241	AAAAGCCCCAACTTTGTCAGCAGCTCCTTAGCGATATTCGCAATCTCCAGCAGAAGATCCGGAAATGCGTCTGCGGAGAACCACAATGGATGATTTAGACACCAATCACTTTTAAAG	26	117	22.22222222222222	117
MESG1_Sgs7_antisense	VH00567:87:AAFG2K7M5:1:2507:64813:22241	TCGAAAAGCCCCAACTTTGTCAGCAGCTCCTTAGCGATATTCGCAATCTCCAGCAGAAGATCCGGAAATGCGTCTGCGGAGAACCACAATGGATG	19	95	20.0	117
MESG1_Sgs7_antisense	VH00567:87:AAFG2K7M5:1:2507:7798:22260	CCCCAACTTTGTCAGCAGCTCATTAGCGATATTCGCAATCTCCAGCAGAAGATCCGGAAATGCGTCTGCGGAGAACCACAATGGATGATTTAGACACCAATCACTTTTAAAGATCAC	27	117	23.076923076923077	117
MESG1_Sgs7_antisense	VH00567:87:AAFG2K7M5:1:2507:16679:22279	TTCTCAATCTAGATAGAACCATGAAACTGATCGCAGTCACCATCATCGCTTGCATCCTGCTCATTGGATTCTCCGATCTAGCCCTGGGTGGTGCCTGTGAGTGCCAACCGTGTGGCC	32	117	27.35042735042735	117
MESG1_Sgs7_antisense	VH00567:87:AAFG2K7M5:1:2507:19027:22279	CTTGCATCCTGCTCATTGGATTCTCCGATCTAGCCCTGGGTGGTGCCTGTGAGTGCCAACCGTGTGGTCCTGGTGGAAAGGCCTGCACGGGCTGTCCCGAAAAGCCCCAACTTTGTC	30	117	25.641025641025642	117
MESG1_Sgs7_antisense	VH00567:87:AAFG2K7M5:1:2507:59814:22279	TACTTTGTCAGCAGCTCCTTAGCGATATTCGCAATCTCCAGCAGAAGATCCGGAAATGCGTCTGCGGAGAACCACAATGGATGATTTAGACACCAATCACTTTTAAAGATCG	28	112	25.0	117
MESG1_Sgs7_antisense	VH00567:87:AAFG2K7M5:1:2507:13441:22298	TGTAGTCTCAATCTAGATAGAACCATGAAACTGATCGCAGTCACCATCATCGCTTGCATCCTGCTCATTGGATTCTCCGATCTAGCCCTGGGTGGTGCCTGTGAGTGCCAAC	31	112	27.678571428571427	117
MESG1_Sgs7_antisense	VH00567:87:AAFG2K7M5:1:2507:18326:22298	TGGAAAGGCCTGCACGGGCTGTCCCGAAAAGCCCCAACTTTGTCAGCAGCTCATTAGCGATATTCGCAATCTCCAGCAGAAGATCCGGAAATGCGTCTGCGGAGAACCACAATGGAT	22	117	18.803418803418804	117
MESG1_Sgs7_antisense	VH00567:87:AAFG2K7M5:1:2507:23628:22298	TCCTGGTGGAAAGGCCTGCACGGGCTGTCCCGAAAAGCCCCAACTTTGTCAGCAGCTCATTAGCGATATTCGCAATCTCCAGCAGAAGATCCGGAAATGCGTCTGCGGAGAACCACAA	22	118	18.64406779661017	117
MESG1_Sgs7_antisense	VH00567:87:AAFG2K7M5:1:2507:47638:22298	TGTAGTCTCAATCTAGATAGAACCATGAAACTGATCGCAGTCACCATCATCGCTTGCATCCTGCTCATTGGATTCTCCGATCTAGC	25	86	29.069767441860463	117
MESG1_Sgs7_antisense	VH00567:87:AAFG2K7M5:1:2507:22170:22317	CCGTGTGGTCCTGGTGGAAAGGCCTGCACGGGCTGTCCCGAAAAGCCCCAACTTTGTCAGCAGCTCATTAGCGATATTCGCAATCTCCAGCAGAAGATCCGGAAATGCGTCTGCAGAG	24	118	20.338983050847457	117
MESG1_Sgs7_antisense	VH00567:87:AAFG2K7M5:1:2507:61707:22317	TAGCGATATTCGCAATCTCCAGCAGAAGATCCGGAAATGCGTCTGCGGAGAACCACAATGGATGATTTAGACACCAATCACTTTTAAAGATCAC	21	94	22.340425531914892	117
MESG1_Sgs7_antisense	VH00567:87:AAFG2K7M5:1:2507:72500:22317	CCTGCTCATTGGATTCTCCGATCTAGCCCTGGGTGGTGCCTGTGAGTGCCAACCGTGTGGTCCTGGTGGAAAGGCCTGCACGGGCTGTCCCGAAAAGCCCCAACTTTGTCAGCAGCTC	28	118	23.728813559322035	117
MESG1_Sgs7_antisense	VH00567:87:AAFG2K7M5:1:2507:74451:22336	TCACCATCATCGCTTGCATCCTGCTCATTGGATTCTCCGATCTAGCCCTGGGTGGTGCCTGTGAGTGCCAACCGTGTGGTCCTGGTGGAAAGGCCTGCACGGGCTGTCCCGAAAAGCC	29	118	24.576271186440678	117
MESG1_Sgs7_antisense	VH00567:87:AAFG2K7M5:1:2507:77007:22355	TTGCTCATTGGATTCTCCGATCTAGCCCTGGGTGGTGCCTGTGAGTGCCAACCGTGTGGTCCTGGTGGAAAGGCCTGCACGGGCTGTCCCGAAAAGCCCC	24	100	24.0	117
MESG1_Sgs7_antisense	VH00567:87:AAFG2K7M5:1:2507:15088:22393	TCACCATCATCGCTTGCATCCTGCTCATTGGATTCTCCGATCTAGCCCTGGGTGGTGCCTGTGAGTGCCAACCGTGTGGTCCTGGTGGAAAGGCCTGCACGGGCTGTCCCGAAAAG	29	116	25.0	117
MESG1_Sgs7_antisense	VH00567:87:AAFG2K7M5:1:2507:52277:22393	TTCGCAATCTCCAGCAGAAGATCCGGAAATGCGTCTGCGGAGAACCACAATGGATGATTTAGACACCAATCACTTTTAAAGATCA	19	85	22.352941176470587	117
MESG1_Sgs7_antisense	VH00567:87:AAFG2K7M5:1:2507:38057:22412	CATCCTGCTCATTGGATTCTCCGATCTAGCCCTGGGTGGTGCCTGTGAGTGCCAACCGTGTGGTCCTGGTGGAAAGGCCTGCACGGGCTGTCCCGAAAAGCCCCAACTTTGTCAGCA	28	117	23.931623931623932	117
MESG1_Sgs7_antisense	VH00567:87:AAFG2K7M5:1:2507:58507:22412	TCACCATCATCGCTTGCATCCTGCTCATTGGATTCTCCGATCTAGCCCTGGGTGGTGCCTGTGAGTGCCAACCGTGTGGTCCTGGTGGAAAGGCCTGCACGGGCTGTCCCGAAAAGCC	29	118	24.576271186440678	117
MESG1_Sgs7_antisense	VH00567:87:AAFG2K7M5:1:2507:39325:22431	TCGAAAAGCCCCAACTTTGTCAGCAGCTCCTTAGCGATATTCGCAATCTCCAGCAGAAGATCCGGAAATGCGTCTGCGGAGAACCACAATGGATGATTTAG	22	101	21.782178217821784	117
MESG1_Sgs7_antisense	VH00567:87:AAFG2K7M5:1:2507:63108:22431	CCTGCACGGGCTGTCCCGAAAAGCCCCAACTTTGTCAGCAGCTCATTAGCGATATTCGCAATCTCCAGCAGAAGATCCGGAAATGCGTCTGCGGAGAACCACAATGGATGATTTAGA	24	117	20.512820512820515	117
MESG1_Sgs7_antisense	VH00567:87:AAFG2K7M5:1:2507:12645:22450	TCGTGTGGTCCTGGTGGAAAGGCCTGCACGGGCTGTCCCGAAAAGCCCCAACTTTGTCAGCAGCTCATTAGCGATATTCGCAATCTCCAGCAGAAGATCC	22	100	22.0	117
MESG1_Sgs7_antisense	VH00567:87:AAFG2K7M5:1:2507:22605:22450	CCCTGGGTGGTGCCTGTGAGTGCCAACCGTGTGGTCCTGGTGGAAAGGCCTGCACGGGCTGTCCCGAAAAGCCCCAACTTTGTCAGCAGCTCATTAGCGATATTCGCAATCTCCAGC	26	117	22.22222222222222	117
MESG1_Sgs7_antisense	VH00567:87:AAFG2K7M5:1:2507:36466:22450	CTTGCATCCTGCTCATTGGATTCTCCGATCTAGCCCTGGGTGGTGCCTGTGAGTGCCAACCGTGTGGTCCTGGTGGAAAGGCCTGCACGGGCTGTCCCGAAAAGCCCCAACTTTGTC	30	117	25.641025641025642	117
MESG1_Sgs7_antisense	VH00567:87:AAFG2K7M5:1:2507:58886:22450	CTTGCATCCTGCTCATTGGATTCTCCGATCTAGCCCTGGGTGGTGCCTGTGAGTGCCAACCGTGTGGTCCTGGTGGAAAGGCCTGCACGGGCTGTCCCGAAAAGCCCCAACTTTGTCA	30	118	25.423728813559322	117
MESG1_Sgs7_antisense	VH00567:87:AAFG2K7M5:1:2507:60363:22450	CATCCTGCTCATTGGATTCTCCGATCTAGCCCTGGGTGGTGCCTGTGAGTGCCAACCGTGTGGTCCTGGTGGAAAGGCCTGCACGGGCTGTCCCGAAAAGCCCCAACTTTGTCAACA	28	117	23.931623931623932	117
MESG1_Sgs7_antisense	VH00567:87:AAFG2K7M5:1:2507:13800:22469	TGGCCTGCACGGGCTGTCCCGAAAAGCCCCAACTTTGTCAGCAGCTCATTAGCGATATTCGCAATCTCCAGCAGAAGATCCGGAAATGCGTCTGCGGAGAACCACAATGGAT	22	112	19.642857142857142	117
MESG1_Sgs7_antisense	VH00567:87:AAFG2K7M5:1:2507:29479:22469	GCCTGCACGGGCTGTCCCGAAAAGCCCCAACTTTGTCAGCAGCTCATTAGCGATATTCGCAATCTCCAGCAGAAGATCCGGAAATGCGTCTGCGGAGAACCACAATGGATGATTTAG	24	117	20.512820512820515	117
MESG1_Sgs7_antisense	VH00567:87:AAFG2K7M5:1:2507:36334:22469	CGATCTAGCCCTGGGTGGTGCCTGTGAGTGCCAACCGTGTGGTCCTGGTGGAAAGGCCTGCACGGGCTGTCCCGAAAAGCCCCAACTTTGTCAGCAGCTCAGTAGCGATATTCGCAAT	26	118	22.033898305084747	117
MESG1_Sgs7_antisense	VH00567:87:AAFG2K7M5:1:2507:38227:22469	CTTGCATCCTGCTCATTGGATTCTCCGATCTAGCCCTGGGTGGTGCCTGTGAGTGCCAACCGTGTGGTCCTGGTGGAAAGGCCTGCACGGGCTGTCCCGAAAAGCCCCAACTTTGTC	30	117	25.641025641025642	117
MESG1_Sgs7_antisense	VH00567:87:AAFG2K7M5:1:2507:43718:22469	TCATGAAACTGATCGCAGTCACCATCATCGCTTGCATCCTGCTCATTGGATTCTCCGATCTAGCCCTGGGTGGTGCCTGTGAGTGCCAACCGTGTGGTCCTGGTGG	30	106	28.30188679245283	117
MESG1_Sgs7_antisense	VH00567:87:AAFG2K7M5:1:2507:25143:22488	TGATAGAACCATGAAACTGATCGCAGTCACCATCATCGCTTGCATCCTGCTCATTGGATTCTCCGATCTAGC	20	72	27.77777777777778	117
MESG1_Sgs7_antisense	VH00567:87:AAFG2K7M5:1:2507:76628:22507	CCATCATCGCTTGCATCCTGCTCATTGGATTCTCCGATCTAGCCCTGGGTGGTGCCTGTGAGTGCCAACCGTGTGGTCCTGGTGGAAAGGCCTGCACGGGCTGTCCCGAAAAGCCCCA	28	118	23.728813559322035	117
MESG1_Sgs7_antisense	VH00567:87:AAFG2K7M5:1:2507:54834:22525	TGCCTGTGAGTGCCAACCGTGTGGTCCTGGTGGAAAGGCCTGCACGGGCTGTCCCGAAAAGCCCCAACTTTGTCAGCAGCTCATTAGCGATATTCGCAATCTCCAGCAGAAG	24	112	21.428571428571427	117
MESG1_Sgs7_antisense	VH00567:87:AAFG2K7M5:1:2507:44438:22544	TAGCTCATTAGCGATATTCGCAATCTCCAGCAGAAGATCCGGAAATGCGTCTGCGGAGAACCACAATGGATGATTTAGACACCAATCACTTTTAAAGATCA	24	101	23.762376237623762	117
MESG1_Sgs7_antisense	VH00567:87:AAFG2K7M5:1:2507:72027:22563	CCCCAACTTTGTCAGCAGCTCATTAGCGATATTCGCAATCTCCAGCAGAAGATCCGGAAATGCGTCTGCGGAGAACCACAATGGATGATTTAGACACCAATCACTTTTAAAGATCAC	27	117	23.076923076923077	117
MESG1_Sgs7_antisense	VH00567:87:AAFG2K7M5:1:2507:8423:22582	TGCCAACCGTGTGGTCCTGGTGGAAAGGCCTGCACGGGCTGTCCCGAAAAGCCCCAACTTTGTCAGCAGCTCATTAGCGATATTCGCAATCTCCAGCAGAAGATCCGGAAATGCGTC	24	117	20.512820512820515	117
MESG1_Sgs7_antisense	VH00567:87:AAFG2K7M5:1:2507:9786:22582	TATGAAACTGATCGCAGTCACCATCATCGCTTGCATCCTGCTCATTGGATTCTCCGATCTAGCCCTGGGTGGTGCCTGTGAGTGCCAACCGTGTGGTCCTGGTGGAAAGGCC	30	112	26.785714285714285	117
MESG1_Sgs7_antisense	VH00567:87:AAFG2K7M5:1:2507:42696:22620	TAGTCTCAATCTAGATAGAACCATGAAACTGATCGCAGTCACCATCATCGCTTGCATCCTGCTCATTGGATTCTCCGATCTAGCCCTGGGTGGTGCCTGTGAGTGCCAACCGTGTGGT	33	118	27.966101694915253	117
MESG1_Sgs7_antisense	VH00567:87:AAFG2K7M5:1:2507:45271:22620	TAGGCCTGCACGGGCTGTCCCGAAAAGCCCCAACTTTGTCAGCAGCTCATTAGCGATATTCGCAATCTCCAGCAGAAGATCCGGAAATGCGTCTGCGGAGAACCACAATGGAT	22	113	19.469026548672566	117
MESG1_Sgs7_antisense	VH00567:87:AAFG2K7M5:1:2507:19708:22658	TCACCATCATCGCTTGCATCCTGCTCATTGGATTCTCCGATCTAGCCCTGGGTGGTGCCTGTGAGTGCCAACCGTGTGGTCCTGGTGGAAAGGCCTGCACGGGCTGTCCCGAAAAG	29	116	25.0	117
MESG1_Sgs7_antisense	VH00567:87:AAFG2K7M5:1:2507:36523:22658	ATCGCAGTCACCATCATCGCTTGCATCCTGCTCATTGGATTCTCCGATCTAGCCCTGGGTGGTGCCTGTGAGTGCCAACCGTGTGGTCCTGGTGGAAAGGCCTGCACGGGCTGTCCCG	30	118	25.423728813559322	117
MESG1_Sgs7_antisense	VH00567:87:AAFG2K7M5:1:2507:76477:22658	CAATCTAGATAGAACCATGAAACTGATCGCAGTCACCATCATCGCTTGCATCCTGCTCATTGGATTCTCCGATCTAGCCCTGGGTGGTGCCTGTGAGTGCCAACCGTGTGGTCCTGGT	32	118	27.11864406779661	117
MESG1_Sgs7_antisense	VH00567:87:AAFG2K7M5:1:2507:9161:22677	ATATTCGCAATCTCCAGCAGAAGATCCGGAAATGCGTCTGCGGAGAACCACAATGGATGATTTAGACACCAATCACTTTTAAAGATCACAAAAATTCTTCCTTAATAAAATTGTTATT	33	118	27.966101694915253	117
MESG1_Sgs7_antisense	VH00567:87:AAFG2K7M5:1:2507:21999:22677	TGTCTCAATCTAGATAGAACCATGAAACTGATCGCAGTCACCATCATCGCTTGCATCCTGCTCATTGGATTCTCCGATCTAGCCCTGGGTGGTGCCTGTGAG	29	102	28.431372549019606	117
MESG1_Sgs7_antisense	VH00567:87:AAFG2K7M5:1:2507:27566:22677	TATCGCTTGCATCCTGCTCATTGGATTCTCCGATCTAGCCCTGGGTGGTGCCTGTGAGTGCCAACCGTGTGGTCCTGGTGGAAAGGCCTGCACGGGCTGTCCCGAAAAGCCCC	28	113	24.778761061946902	117
MESG1_Sgs7_antisense	VH00567:87:AAFG2K7M5:1:2507:58507:22677	TTCTCAATCTAGATAGAACCATGAAACTGATCGCAGTCACCATCATCGCTTGCATCCTGCTCATTGGATTCTCCGATCTAGCCCTGGGCGG	25	91	27.47252747252747	117
MESG1_Sgs7_antisense	VH00567:87:AAFG2K7M5:1:2507:23685:22696	CATCCTGCTCATTGGATTCTCCGATCTAGCCCTGGGTGGTGCCTGTGAGTGCCAACCGTGTGGTCCTGGTGGAAAGGCCTGCACGGGCTGTCCCGAAAAGCCCCAACTTTGTCAGCAG	28	118	23.728813559322035	117
MESG1_Sgs7_antisense	VH00567:87:AAFG2K7M5:1:2507:42317:22696	TGCACGGGCTGTCCCGAAAAGCCCCAACTTTGTCAGCAGCTCATTAGCGATATTCGCAATCTCCAGCAGAAGATCCGGAAATGCGTCTGCGGAGAACCACAATGGATGATTTAGACAC	24	118	20.338983050847457	117
MESG1_Sgs7_antisense	VH00567:87:AAFG2K7M5:1:2507:58488:22696	TTCTCAATCTAGATAGAACCATGAAACTGATCGCAGTCACCATCATCGCTTGCATCCTGCTCATTGGATTCTCCGATCTAGCCCTGGGCGG	25	91	27.47252747252747	117
MESG1_Sgs7_antisense	VH00567:87:AAFG2K7M5:1:2507:12304:22715	CCCCAACTTTGTCAGCAGCTCATTAGCGATATTCGCAATCTCCAGCAGAAGATCCGGAAATGCGTCTGCGGAGAACCACAATGGATGATTTAGACACCAATCACTTTTAAAGATCA	27	116	23.275862068965516	117
MESG1_Sgs7_antisense	VH00567:87:AAFG2K7M5:1:2507:35519:22715	ACCGTGTGGTCCTGGTGGAAAGGCCTGCACGGGCTGTCCCGAAAAGCCCCAACTTTGTCAGCAGCTCATTAGCGATATTCGCAATCTCCAGCAGAAGATCCGGAAATGCGTCTGCGGG	24	118	20.338983050847457	117
MESG1_Sgs7_antisense	VH00567:87:AAFG2K7M5:1:2507:54303:22715	CCATCATCGCTTGCATCCTGCTCATTGGATTCTCCGATCTAGCCCTGGGTGGTGCCTGTGAGTGCCAACCGTGTGGTCCTGGTGGAAAGGCCTGCACGGGCTGTCCCGAAAAGCCCCG	28	118	23.728813559322035	117
MESG1_Sgs7_antisense	VH00567:87:AAFG2K7M5:1:2507:56954:22715	ATTGGATTCTCCGATCTAGCCCTGGGTGGTGCCTGTGAGTGCCAACCGTGTGGTCCTGGTGGAAAGGCCTGCACGGGCTGTCCCGAAAAGCCCCAACTTTGTCAGCAGCTCATTAGCG	28	118	23.728813559322035	117
MESG1_Sgs7_antisense	VH00567:87:AAFG2K7M5:1:2507:69035:22715	TCAACCGTGTGGTCCTGGTGGAAAGGCCTGCACGGGCTGTCCCGAAAAGCCCCAACTTTGTCAGCAGCTCATTAGCGATATTCGCAATCTC	21	91	23.076923076923077	117
MESG1_Sgs7_antisense	VH00567:87:AAFG2K7M5:1:2507:20731:22734	CATCCTGCTCATTGGATTCTCCGATCTAGCCCTGGGTGGTGCCTGTGAGTGCCAACCGTGTGGTCCTGGTGGAAAGGCCTGCACGGGCTGTCCCGAAAAGCCCCAACTTTGTCAGCAG	28	118	23.728813559322035	117
MESG1_Sgs7_antisense	VH00567:87:AAFG2K7M5:1:2507:24026:22734	TCGGGCTGTCCCGAAAAGCCCCAACTTTGTCAGCAGCTCATTAGCGATATTCGCAATCTCCAGCAGAAGATCCGGAAATGCGTCTGCGG	19	89	21.348314606741575	117
MESG1_Sgs7_antisense	VH00567:87:AAFG2K7M5:1:2507:15296:22753	ATCGCAGTCACCATCATCGCTTGCATCCTGCTCATTGGATTCTCCGATCTAGCCCTGGGTGGTGCCTGTGAGTGCCAACCGTGTGGTCCTGGTGGAAAGGCCTGCACGGGCTGTCCCG	30	118	25.423728813559322	117
MESG1_Sgs7_antisense	VH00567:87:AAFG2K7M5:1:2507:57295:22753	AAAGTAGTCTCAATCTAGATAGAACCATGAAACTGATCGCAGTCACCATCATCGCTTGCATCCTGCTCATTGGATTCTCCGATCTAGCCCTGGGTGGTGCCTGTGAGTGCCAACCGTG	31	118	26.271186440677965	117
MESG1_Sgs7_antisense	VH00567:87:AAFG2K7M5:1:2507:9559:22772	TCGAAAAGCCCCAACTTTGTCAGCAGCTCCGTAGCGATATTCGCAATCTCCAGCAGAAGATCCGGAAATGCGTCTGCGGAGAACCACAATGGATGATTTAG	21	101	20.792079207920793	117
MESG1_Sgs7_antisense	VH00567:87:AAFG2K7M5:1:2507:52580:22772	TTCTCAATCTAGATAGAACCATGAAACTGATCGCAGTCACCATCATCGCTTGCATCCTGCTCATTGGATTCTCCGATCTAGCCCTGGGTGGTGCC	27	95	28.42105263157895	117
MESG1_Sgs7_antisense	VH00567:87:AAFG2K7M5:1:2507:17379:22791	CCCCAACTTTGTCAGCAGCTCATTAGCGATATTCGCAATCTCCAGCAGAAGATCCGGAAATGCGTCTGCGGAGAACCACAATGGATGATTTAGACACCAATCACTTTTAAAGATCA	27	116	23.275862068965516	117
MESG1_Sgs7_antisense	VH00567:87:AAFG2K7M5:1:2507:32111:22791	TCCATCATCGCTTGCATCCTGCTCATTGGATTCTCCGATCTAGCCCTGGGTGGTGCCTGTGAGTGCCAACCGTGTGGTCCTGGTGGAAAGGCCTGCACGGGCTGTCCCGAAAAG	29	114	25.43859649122807	117
MESG1_Sgs7_antisense	VH00567:87:AAFG2K7M5:1:2507:35822:22791	TGCATCCTGCTCATTGGATTCTCCGATCTAGCCCTGGGTGGTGCCTGTGAGTGCCAACCGTGTGGTCCTGGTGGAAAGGCCTGCACGGGCTGTCCCGAAAAGCCCCAACTTTGTCAGC	29	118	24.576271186440678	117
MESG1_Sgs7_antisense	VH00567:87:AAFG2K7M5:1:2507:47865:22791	AAAAGCCCCAACTTTGTCAGCAGCTCCTTAGCGATATTCGCAATCTCCAGCAGAAGATCCGGAAATGCGTCTGCGGAGAACCACAATGGATGATTTAGACACCAATCACTTTTAAAG	26	117	22.22222222222222	117
MESG1_Sgs7_antisense	VH00567:87:AAFG2K7M5:1:2507:51084:22791	TCTCAATCTAGATAGAACCATGAAACTGATCGCAGTCACCATCATCGCTTGCATCCTGCTCATTGGATTCTCCGATCTAGCCCG	23	84	27.38095238095238	117
MESG1_Sgs7_antisense	VH00567:87:AAFG2K7M5:1:2507:73201:22791	CATCCTGCTCATTGGATTCTCCGATCTAGCCCTGGGTGGTGCCTGTGAGTGCCAACCGTGTGGTCCTGGTGGAAAGGCCTGCACGGACTGTCCCGAAAAGCCCCAACTTTGTCAGCAG	28	118	23.728813559322035	117
MESG1_Sgs7_antisense	VH00567:87:AAFG2K7M5:1:2507:28684:22809	CTCAATCTAGATAGAACCATGAAACTGATCGCAGTCACCATCATCGCTTGCATCCTGCTCATTGGATTCTCCGATCTAGCCCTGGGTGGTGCCTGTGAGTGCCAACCGTGTGGTCCTG	32	118	27.11864406779661	117
MESG1_Sgs7_antisense	VH00567:87:AAFG2K7M5:1:2507:28949:22809	TCTCAATCTAGATAGAACCATGAAACTGATCGCAGTCACCATCATCGCTTGCATCCTGCTCATTGGATTCTCCGATCTAGC	23	81	28.395061728395063	117
MESG1_Sgs7_antisense	VH00567:87:AAFG2K7M5:1:2507:7457:22828	TGTAGTCTCAATCTAGATAGAACCATGAAACTGATCGCAGTCACCATCATCGCTTGCATCCTGCTCATTGGATTCTCCGATCTAGCCCTGGGTGGTGCCTGTGAG	30	105	28.571428571428573	117
MESG1_Sgs7_antisense	VH00567:87:AAFG2K7M5:1:2507:16963:22828	CATCCTGCTCATTGGATTCTCCGATCTAGCCCTGGGTGGTGCCTGTGAGTGCCAACCGTGTGGTCCTGGTGGAAAGGCCTGCACGGGCTGTCCCGAAAAGCCCCAACTTTGTCAGCG	28	117	23.931623931623932	117
MESG1_Sgs7_antisense	VH00567:87:AAFG2K7M5:1:2507:36390:22828	TGCACGGGCTGTCCCGAAAAGCCCCAACTTTGTCAGCAGCTCATTAGCGATATTCGCAATCTCCAGCAGAAGATCCGGAAATGCGTCTGCGGAGAACCACA	19	101	18.81188118811881	117
MESG1_Sgs7_antisense	VH00567:87:AAFG2K7M5:1:2507:8082:22847	CCCTGGGTGGTGCCTGTGAGTGCCAACCGTGTGGTCCTGGTGGAAAGGCCTGCACGGGCTGTCCCGAAAAGCCCCAACTTTGTCAGCAGCTCATTAGCGATATTCGCAATCTCCAGC	26	117	22.22222222222222	117
MESG1_Sgs7_antisense	VH00567:87:AAFG2K7M5:1:2507:45839:22847	CATCCTGCTCATTGGATTCTCCGATCTAGCCCGGGGTGGTGCCTGTGAGTGCCAACCGTGTGGTCCTGGTGGAAAGGCCTGCACGGGCTGTCCCGAAAAGCCCCAACTTTGTCAGCAG	27	118	22.88135593220339	117
MESG1_Sgs7_antisense	VH00567:87:AAFG2K7M5:1:2507:55648:22847	TGGTAAAGTAGTCTCAATCTAGATAGAACCATGAAACTGATCGCAGTCACCATCATCGCTTGCATCCTGCTCATTGGATTCTCCGATCTAGCCCCG	26	96	27.083333333333332	117
MESG1_Sgs7_antisense	VH00567:87:AAFG2K7M5:1:2507:45972:22866	TCAATCTAGATAGAACCATGAAACTGATCGCAGTCACCATCATCGCTTGCATCCTGCTCATTGGATTCTCCGATCTAGCCCTGGGTGGTGCCTGTGAGTGCCAACCGTGTGGTCCTGG	32	118	27.11864406779661	117
MESG1_Sgs7_antisense	VH00567:87:AAFG2K7M5:1:2507:40840:22885	AAACTGATCGCAGTCACCATCATCGCTTGCATCCTGCTCATTGGATTCTCCGATCTAGCCCTGGGTGGTGCCTGTGAGTGCCAACCGTGTGGTCCTGGTGGAAAGGCCTGCACGGGCT	30	118	25.423728813559322	117
MESG1_Sgs7_antisense	VH00567:87:AAFG2K7M5:1:2507:57238:22885	CCTGCACGGGCTGTCCCGAAAAGCCCCAACTTTGTCAGCAGCTCATTAGCGATATTCGCAATCTCCAGCAGAAGATCCGGAAATGCGTCTGCGGAGAACCACAATGGATGATTTAGAC	24	118	20.338983050847457	117
MESG1_Sgs7_antisense	VH00567:87:AAFG2K7M5:1:2507:24272:22904	CCTGCACGGGCTGTCCCGAAAAGCCCCAACTTTGTCAGCAGCTCATTAGCGATATTCGCAATCTCCAGCAGAAGATCCGGAAATGCGTCTGCGGAGAACCACAATGGATGATTTAGAC	24	118	20.338983050847457	117
MESG1_Sgs7_antisense	VH00567:87:AAFG2K7M5:1:2507:46748:22923	AAAGGCCTGCACGGGCTGTCCCGAAAAGCCCCAACTTTGTCAGCAGCTCATTAGCGATATTCGCAATCTCCAGCAGAAGATCCGGAAATGCGTCTGCGGAGAACCACAATGGATGAT	22	117	18.803418803418804	117
MESG1_Sgs7_antisense	VH00567:87:AAFG2K7M5:1:2507:9540:22942	TGGATTCTCCGATCTAGCCCTGGGTGGTGCCTGTGAGTGCCAACCGTGTGGTCCTGGTGGAAAGGCCTGCACGGGCTGTCCCGAAAAGCCCCAACTTTGTCAGCAGCTCATTAGCGAT	28	118	23.728813559322035	117
MESG1_Sgs7_antisense	VH00567:87:AAFG2K7M5:1:2507:74034:22942	CCTGCACGGGCTGTCCCGAAAAGCCCCAACTTTGTCAGCAGCTCATTAGCGATATTCGCAATCTCCAGCAGAAGATCCGGAAATGCGTCTGCGGAGAACCACAATGGATGATTTAGAC	24	118	20.338983050847457	117
MESG1_Sgs7_antisense	VH00567:87:AAFG2K7M5:1:2507:9180:22961	TGTCTCAATCTAGATAGAACCATGAAACTGATCGCAGTCACCATCATCGCTTGCATCCTGCTCATTGGATTCTCCGATCTAGCCCTGGGTGGTGCCTGTGAGTGCCA	30	107	28.037383177570092	117
MESG1_Sgs7_antisense	VH00567:87:AAFG2K7M5:1:2507:34364:22961	CCCTGGGTGGTGCCTGTGAGTGCCAACCGTGTGGTCCTGGTGGAAAGGCCTGCACGGGCTGTCCCGAAAAGCCCCAACTTTGTCAGCAGCTCCTTAGCGATATTCGCAATCTCCAG	26	116	22.413793103448278	117
MESG1_Sgs7_antisense	VH00567:87:AAFG2K7M5:1:2507:63942:22961	TCGGGCTGTCCCGAAAAGCCCCAACTTTGTCAGCAGCTCATTAGCGATATTCGCAATCTCCAGCAGAAGATCCGGAAATGCGTCTGCGGAGAACCACAATGGATGATTTAGAC	24	113	21.238938053097346	117
MESG1_Sgs7_antisense	VH00567:87:AAFG2K7M5:1:2507:7268:22980	TCCTGTGAGTGCCAACCGTGTGGTCCTGGTGGAAAGGCCTGCACGGGCTGTCCCGAAAAGCCCCAACTTTGTCAGCAGCTCATTAGCG	19	88	21.59090909090909	117
MESG1_Sgs7_antisense	VH00567:87:AAFG2K7M5:1:2507:12513:22999	TCAATCTAGATAGAACCATGAAACTGATCGCAGTCACCATCATCGCTTGCATCCTGCTCATTGGATTCTCCGATCTAGCCCT	23	82	28.048780487804876	117
MESG1_Sgs7_antisense	VH00567:87:AAFG2K7M5:1:2507:43643:22999	TCTTTGTCAGCAGCTCATTAGCGATATTCGCAATCTCCAGCAGAAGATCCGGAAATGCGTCTGCGGAGAACCACAATGGATGATTTAGACACCAATCACTTTTAAAGATCAG	28	112	25.0	117
MESG1_Sgs7_antisense	VH00567:87:AAFG2K7M5:1:2507:46029:22999	TCCACAATGGATGATTTAGACACCAATCACTTTTAAAGATCACAAAAATTCTTCCTTAATAAAATTGTTATTACTG	26	76	34.21052631578947	117
MESG1_Sgs7_antisense	VH00567:87:AAFG2K7M5:1:2507:58261:22999	CAATCTAGATAGAACCATGAAACTGATCGCAGTCACCATCATCGCTTGCATCCTGCTCATTGGATTCTCCGATCTAGCCCTGGGTGGTGCCTGTGAGTGCCAACCGTGTGGTCCTGGT	32	118	27.11864406779661	117
MESG1_Sgs7_antisense	VH00567:87:AAFG2K7M5:1:2507:60912:22999	CACCATCATCGCTTGCATCCTGCTCATTGGATTCTCCGATCTAGCCCTGGGTGGTGCCTGTGAGTGCCAACCGTGTGGTCCTGGTGGAAAGGCCTGCACGGGCTGTCCCGAAAAGCCC	28	118	23.728813559322035	117
MESG1_Sgs7_antisense	VH00567:87:AAFG2K7M5:1:2507:24158:23018	TGTAGTCTCAATCTAGATAGAACCATGAAACTGATCGCAGTCACCATCATCGCTTGCATCCTGCTCATTGGATTCTCCGATCTAGC	25	86	29.069767441860463	117
MESG1_Sgs7_antisense	VH00567:87:AAFG2K7M5:1:2507:71686:23018	TCTTTGTCAGCAGCTCATTAGCGATATTCGCAATCTCCAGCAGAAGATCCGGAAATGCGTCTGCGGAGAACCACAATGGATGATTTAGAC	22	90	24.444444444444443	117
MESG1_Sgs7_antisense	VH00567:87:AAFG2K7M5:1:2507:23192:23037	CAACCGTGTGGTCCTGGTGGAAAGGCCTGCACGGGCTGTCCCGAAAAGCCCCAACTTTGTCAGCAGCTCATTAGCGATATTCGCAATCTCCAGCAGAAGATCCGGAAATGCGTCTGCG	24	118	20.338983050847457	117
MESG1_Sgs7_antisense	VH00567:87:AAFG2K7M5:1:2507:13857:23056	TCACCATCATCGCTTGCATCCTGCTCATTGGATTCTCCGATCTAGCCCTGGGTGGTGCCTGTGAGTGCCAACCGTGTGGTCCTGGTGGAAAGGCCTGCACGGGCTGTCCCGAAAAG	29	116	25.0	117
MESG1_Sgs7_antisense	VH00567:87:AAFG2K7M5:1:2507:17417:23056	CCTGCTCATTGGATTCTCCGATCTAGCCCTGGGTGGTGCCTGTGAGTGCCAACCGTGTGGTCCTGGTGGAAAGGCCTGCACGGGCTGTCCCGAAAAGCCCCAACTTTGTCAGCAGCAC	27	118	22.88135593220339	117
MESG1_Sgs7_antisense	VH00567:87:AAFG2K7M5:1:2507:21128:23056	CCTGCACGGGCTGTCCCGAAAAGCCCCAACTTTGTCAGCAGCTCCTTAGCGATATTCGCAATCTCCAGCAGAAGATCCGGAAATGCGTCTGCGGAGAACCACAATGGATGATTTAGA	24	117	20.512820512820515	117
MESG1_Sgs7_antisense	VH00567:87:AAFG2K7M5:1:2507:26904:23074	CGCAATCTCCAGCAGAAGATCCGGAAATGCGTCTGCGGAGAACCACAATGGATGATTTAGACACCAATCACTTTTAAAGATCACAAAAATTCTTCCTTAATAAAATTGTTATTACTGC	31	118	26.271186440677965	117
MESG1_Sgs7_antisense	VH00567:87:AAFG2K7M5:1:2507:47657:23074	TCAGTCACCAACATCGCTTGCATCCTGCTCATTGGATTCTCCGATCTAGCCCTGGGTGGTGCCTGTGAGTGCCAACCGTGTGGTCCTGGTGGAAAGGCCTGCACGGGCTGTCCCG	29	115	25.217391304347824	117
MESG1_Sgs7_antisense	VH00567:87:AAFG2K7M5:1:2507:61253:23074	TCTCCGATCTAGCCCTGGGTGGTGCCTGTGAGTGCCAACCGTGTGGTCCTGGTGGAAAGGCCTGCACGGGCTGTCCCGAAAAGCCCCAACTTTGTCAGCAGCTCATTAGCGAG	25	113	22.123893805309734	117
MESG1_Sgs7_antisense	VH00567:87:AAFG2K7M5:1:2507:20295:23093	TGTCTCAATCTAGATAGAACCATGAAACTGATCGCAGTCACCATCATCGCTTGCATCCTGCTCATTGGATTCTCCGATCTAGCCCTGGGTGGTGCCTGTGAGTGCCAAC	30	109	27.522935779816514	117
MESG1_Sgs7_antisense	VH00567:87:AAFG2K7M5:1:2507:63960:23093	TCGGGCTGTCCCGAAAAGCCCCAACTTTGTCAGCAGCTCATTAGCGATATTCGCAATCTCCAGCAGAAGATCCGGAAATGCGTCTGCGGAGAACCACAATGGATGATTTAGAC	24	113	21.238938053097346	117
MESG1_Sgs7_antisense	VH00567:87:AAFG2K7M5:1:2507:70815:23093	TGCTGTCCCGAAAAGCCCCAACTTTGTCAGCAGCTCATTAGCGATATTCGCAATCTCCAGCAGAAGATCCGGAAATGCGTCTGCGGAGAACCACAATGGATGATTTAGACACCTG	25	115	21.73913043478261	117
MESG1_Sgs7_antisense	VH00567:87:AAFG2K7M5:1:2507:76723:23093	TCACCATCATCGCTTGCATCCTGCTCATTGGATTCTCCGATCTAGCCCTGGGTGGTGCCTGTGAGTGCCAACCGTGTGGTCCTGGTGGAAAGGCCTGCACGGGCTGTCCCGAAAAGCC	29	118	24.576271186440678	117
MESG1_Sgs7_antisense	VH00567:87:AAFG2K7M5:1:2507:27358:23112	TGTAGTCTCAATCTAGATAGAACCATGAAACTGATCGCAGTCACCATCATCGCTTGCATCCTGCTCATTGGATTCTCCGATCTAGCCCTGGGTGGTG	28	97	28.8659793814433	117
MESG1_Sgs7_antisense	VH00567:87:AAFG2K7M5:1:2507:32244:23112	CATCCTGCTCATTGGATTCTCCGATCTAGCCCTGGGTGGTGCCTGTGAGTGCCAACCGTGTGGTCCTGGTGGAAAGGCCTGCACGGGCTGTCCCGAAAAGCCCCAACTTTGTCAGCA	28	117	23.931623931623932	117
MESG1_Sgs7_antisense	VH00567:87:AAFG2K7M5:1:2507:38568:23112	TCACCATCATCGCTTGCATCCTGCTCATTGGATTCTCCGATCTAGCCCTGGGTGGTGCCTGTGAGTGCCAACCGTGTGGTCCTGGTGGAAAGGCCTGCACGGGCTGTCCCGAAAAG	29	116	25.0	117
MESG1_Sgs7_antisense	VH00567:87:AAFG2K7M5:1:2507:61177:23112	TTGGATTCTCCGATCTAGCCCTGGGTGGTGCCTGTGAGTGCCAACCGTGTGGTCCTGGTGGAAAGGCCTGCACGGGCTGTCCCGAAAAGCCCCAACTTTGTCAGCAGCTCATTAGCGG	28	118	23.728813559322035	117
MESG1_Sgs7_antisense	VH00567:87:AAFG2K7M5:1:2507:29195:23131	TCACCATCATCGCTTGCATCCTGCTCATTGGATTCTCCGATCTAGCCCTGGGTGGTGCCTGTGAGTGCCAACCGTGTGGTCCTGGTGGAAAGGCCTGCACGGGCTGTCCCGAAAAGCC	29	118	24.576271186440678	117
MESG1_Sgs7_antisense	VH00567:87:AAFG2K7M5:1:2507:33550:23131	ATCGCAGTCACCATCATCGCTTGCATCCTGCTCATTGGATTCTCCGATCTAGCCCTGGGTGGTGCCTGTGAGTGCCAACCGTGTGGTCCTGGTGGAAAGGCCTGCACGGGCTGTCCC	30	117	25.641025641025642	117
MESG1_Sgs7_antisense	VH00567:87:AAFG2K7M5:1:2507:50478:23131	TCCGTGTGGTCCTGGTGGAAAGGCCTGCACGGGCTGTCCCGAAAAGCCCCAACTTTGTCAGCAGCTCATTAGCGATATTCGCAATCTCCAGCAGAAG	21	97	21.649484536082475	117
MESG1_Sgs7_antisense	VH00567:87:AAFG2K7M5:1:2507:57522:23131	CTGGTGGAAAGGCCTGCACGGGCTGTCCCGAAAAGCCCCAACTTTGTCAGCAGCTCATTAGCGATATTCGCAATCTCCAGCAGAAGATCCGGAAATGCGTCTGCGGAGAACCACAATG	22	118	18.64406779661017	117
MESG1_Sgs7_antisense	VH00567:87:AAFG2K7M5:1:2507:67028:23131	TCGGGCTGTCCCGAAAAGCCCCAACTTTGTCAGCAGCTCATTAGCGATATTCGCAATCTCCAGCAGAAGATCCGGAAATGCGTCTGCGGAGAACCACATTGGATGATTTAGAC	25	113	22.123893805309734	117
MESG1_Sgs7_antisense	VH00567:87:AAFG2K7M5:1:2507:8991:23150	CCGTGTGGTCCTGGTGGAAAGGCCTGCACGGGCTGTCCCGAAAAGCCCCAACTTTGTCAGCAGCTCCTTAGCGATATTCGCAATCTCCAGCAGAAGATCCGGAAATGCGTCTGCGGAG	24	118	20.338983050847457	117
MESG1_Sgs7_antisense	VH00567:87:AAFG2K7M5:1:2507:20466:23150	TGATAGAACCATGAAACTGATCGCAGTCACCATCATCGCTTGCATCCTGCTCATTGGATTCTCCGATCTAGC	20	72	27.77777777777778	117
MESG1_Sgs7_antisense	VH00567:87:AAFG2K7M5:1:2507:39628:23150	TCACCATCATCGCTTGCATCCTGCTCATTGGATTCTCCGATCTAGCCCTGGGTGGTGCCTGTGGGTGCCAACCGTGTGGTCCTGGTGGAAAGGCCTGCACGGGCTGTCCCGAAAAGC	29	117	24.786324786324787	117
MESG1_Sgs7_antisense	VH00567:87:AAFG2K7M5:1:2507:60685:23150	TGCCAACCGTGTGGTCCTGGTGGAAAGGCCTGCACGGGCTGTCCCGAAAAGCCCCAACTTTGTCAGCAGCTCATTAGCGATATTCGCAATCTCCAGCAGAAGATCCGGAAATGCGTC	24	117	20.512820512820515	117
MESG1_Sgs7_antisense	VH00567:87:AAFG2K7M5:1:2507:67274:23150	CATCCTGCTCATTGGATTCTCCGATCTAGCCCTGGGTGGTGCCTGTGAGTGCCAACCGTGTGGTCCTGGTGGAAAGGCCTGCACGGGCTGTCCCGAAAAGCCCCAACTTTGTCAGCAG	28	118	23.728813559322035	117
MESG1_Sgs7_antisense	VH00567:87:AAFG2K7M5:1:2507:6472:23169	TGCACGGGCTGTCCCGAAAAGCCCCAACTTTGTCAGCAGCTCATTAGCGATATTCGCAATCTCCAGCAGAAGATCCGGAAATGCGTCTGCGGAGAACCACAATGGATGATTTAGACAC	24	118	20.338983050847457	117
MESG1_Sgs7_antisense	VH00567:87:AAFG2K7M5:1:2507:22227:23169	CCCCAACTTTGTCAGCAGCTCCTTAGCGATATTCGCAATCTCCAGCAGAAGATCCGGAAATGCGTCTGCGGAGAACCACAATGGATGATTTAGACACCAATCACTTTTAAAGATCAC	27	117	23.076923076923077	117
MESG1_Sgs7_antisense	VH00567:87:AAFG2K7M5:1:2507:76041:23169	TCGGGCTGTCCCGAAAAGCCCCAACTTTGTCAGCAGCTCATTAGCGATATTCGCAATCTCCAGCAGAAGATCCGGAAATGCGTCTGCGGAGAACCACAATGGATGATTTAGAC	24	113	21.238938053097346	117
MESG1_Sgs7_antisense	VH00567:87:AAFG2K7M5:1:2507:29479:23188	GCCTGCACGGGCTGTCCCGAAAAGCCCCAACTTTGTCAGCAGCTCATTAGCGATATTCGCAATCTCCAGCAGAAGATCCGGAAATGCGTCTGCGGAGAACCACAATGGATGATTTAG	24	117	20.512820512820515	117
MESG1_Sgs7_antisense	VH00567:87:AAFG2K7M5:1:2507:31373:23188	ATCCTGCTCATTGGATTCTCCGATCTAGCCCTGGGTGGTGCCTGTGAGTGCCAACCGTGTGGTCCTGGTGGAAAGGCCTGCACGGGCTGTCCCGAAAAGCCCCAACTTTGTCAGCAGC	28	118	23.728813559322035	117
MESG1_Sgs7_antisense	VH00567:87:AAFG2K7M5:1:2507:47146:23207	CCCCAACTTTGTCAGCAGCTCATTAGCGATATTCGCAATCTCCAGCAGAAGATCCGGAAATGCGTCTGCGGAGAACCACAATGGATGATTTAGACACCAATCACTTTTAAAGATCAC	27	117	23.076923076923077	117
MESG1_Sgs7_antisense	VH00567:87:AAFG2K7M5:1:2507:57560:23207	TATAGAACCATGAAACTGATCGCAGTCACCATCATCGCTTGCATCCTGCTCATTGGATTCTCCGATCTAGCCCTGGGTGGTGCCTGTGAGTGCCAACCGTGTGGTCC	29	107	27.102803738317757	117
MESG1_Sgs7_antisense	VH00567:87:AAFG2K7M5:1:2507:62749:23207	TCAGCAGCTCATTAGCGATATTCGCAATCTCCAGCAGAAGATCCGGAAATGCGTCTGCGGAGAACCACAATGGATGATTTAGACACCAATCACTTTTA	23	98	23.46938775510204	117
MESG1_Sgs7_antisense	VH00567:87:AAFG2K7M5:1:2507:73239:23207	TCCTGGTGGAAAGGCCTGCACGGGCTGTCCCGAAAAGCCCCAACTTTGTCAGCAGCTCATTAGCGATATTCGCAATCTCCAGCAGAAGATCCGGAAATGCGTCTGCGGAGAACCAC	22	116	18.96551724137931	117
MESG1_Sgs7_antisense	VH00567:87:AAFG2K7M5:1:2507:44684:23245	AAGCCCCAACTTTGTCAGCAGCTCATTAGCGATATTCGCAATCTCCAGCAGAAGATCCGGAAATGCGTCTGCGGAGAACCACAATGGATGATTTAGACACCAATCACTTTTAAAGACC	26	118	22.033898305084747	117
MESG1_Sgs7_antisense	VH00567:87:AAFG2K7M5:1:2507:53697:23245	CCTGCTCATTGGATTCTCCGATCTAGCCCTGGGTGGTGCCTGTGAGTGCCAACCGTGTGGTCCTGGTGGAAAGGCCTGCACGGGCTGTCCCGAAAAGCCCCAACTTTGTCAGCAGCTC	28	118	23.728813559322035	117
MESG1_Sgs7_antisense	VH00567:87:AAFG2K7M5:1:2507:58583:23245	AAAGCCCCAACTTTGTCAGCAGCTCCTTAGCGATATTCGCAATCTCCAGCAGAAGATCCGGAAATGCGTCTGCGGAGAACCACAATGGATGATTTAGACACCAATCACTTTTAAAGAT	27	118	22.88135593220339	117
MESG1_Sgs7_antisense	VH00567:87:AAFG2K7M5:1:2507:42355:23264	ATCGCAGTCACCATCATCGCTTGCATCCTGCTCATTGGATTCTCCGATCTAGCCCTGGGTGGTGCCTGTGAGTGCCAACCGTGTGGTCCTGGTGGAAAGGCCTGCACGGGCTGTCCCG	30	118	25.423728813559322	117
MESG1_Sgs7_antisense	VH00567:87:AAFG2K7M5:1:2507:22037:23283	CATCCTGCTCATTGGATTCTCCGATCTAGCCCTGGGTGGTGCCTGTGAGTGCCAACCGTGTGGTCCTGGTGGAAAGGCCTGCACGGGCTGTCCCGAAAAGCCCCAACTTTGTCAGCAG	28	118	23.728813559322035	117
MESG1_Sgs7_antisense	VH00567:87:AAFG2K7M5:1:2507:50138:23283	ATCGCAGTCACCATCATCGCTTGCATCCTGCTCATTGGATTCTCCGATCTAGCCCTGGGTGGTGCCTGTGAGTGCCAACCGTGTGGTCCTGGTGGAAAGGCCTGCACGGGCTGTCCCG	30	118	25.423728813559322	117
MESG1_Sgs7_antisense	VH00567:87:AAFG2K7M5:1:2507:74186:23283	TGCCTGTGAGTGCCAACCGTGTGGTCCTGGTGGAAAGGCCTGCACGGGCTGTCCCGAAAAGCCCCAACTTTGTCAGCAGCTCATTAGCGATATTCGCAATCTCCAGCAGAAGATCCGG	25	118	21.1864406779661	117
MESG1_Sgs7_antisense	VH00567:87:AAFG2K7M5:1:2507:24631:23302	CATCCTGCTCATTGGATTCTCCGATCTAGCCCTGGGTGGTGCCTGTGAGTGCCAACCGTGTGGTCCTGGTGGAAAGGCCTGCACGGGCTGTCCCGAAAAGCCCCAACTTTGTCAGCA	28	117	23.931623931623932	117
MESG1_Sgs7_antisense	VH00567:87:AAFG2K7M5:1:2507:68903:23302	TCACCATCATCGCTTGCATCCTGCTCATTGGATTCTCCGATCTAGCCCTGGGTGGTGCCTGTGAGTGCCAACCGTGTGGTCCTGGTGGAAAGGCCTGCACGGGCTGTCCCGAAAAGCC	29	118	24.576271186440678	117
MESG1_Sgs7_antisense	VH00567:87:AAFG2K7M5:1:2507:14387:23321	TCAACCGTGTGGTCCTGGTGGAAAGGCCTGCACGGGCTGTCCCGAAAAGCCCCAACTTTGTCAGCAGCTCCTTAGCGATATTCGCAATCTCCAGCAGAAGATCCGG	22	106	20.754716981132077	117
MESG1_Sgs7_antisense	VH00567:87:AAFG2K7M5:1:2507:26714:23340	TAGTAGTCTCAATCTAGATAGAACCATGAAACTGATCGCAGTCACCATCATCGCTTGCATCCTGCTCATTGGATTCTCCGATCTAGCCCTGGGTGGTG	28	98	28.571428571428573	117
MESG1_Sgs7_antisense	VH00567:87:AAFG2K7M5:1:2507:44135:23340	AGTGCCAACCGTGTGGTCCTGGTGGAAAGGCCTGCACGGGCTGTCCCGAAAAGCCCCAACTTTGTCAGCAGCTCATTAGCGATATTCGCAATCTCCAGCAGAAGATCCGGAAATGCG	23	117	19.65811965811966	117
MESG1_Sgs7_antisense	VH00567:87:AAFG2K7M5:1:2507:72046:23340	TCTAGATAGAACCATGAAACTGATCGCAGTCACCATCATCGCTTGCATCCTGCTCATTGGATTCTCCGATCTAGCCCTGGGTGGTGCCTG	25	90	27.77777777777778	117
MESG1_Sgs7_antisense	VH00567:87:AAFG2K7M5:1:2507:24272:23358	TCATCGCTTGCATCCTGCTCATTGGATTCTCCGATCTAGCCCTGGGTGGTGCCTGTGAGTGCCAACCGTGTGGTCCTGGTGGAAAGGCCTGCACGGGCTGTCCCGAAAAGCCCCG	28	115	24.347826086956523	117
MESG1_Sgs7_antisense	VH00567:87:AAFG2K7M5:1:2507:36277:23358	TGAAACTGATCGCAGTCACCATCATCGCTTGCATCCTGCTCATTGGATTCTCCGATCTAGCCCTGGGTGGTGCCTGTGAGTGCCAACCGTGTGGTCC	27	97	27.835051546391753	117
MESG1_Sgs7_antisense	VH00567:87:AAFG2K7M5:1:2507:50327:23358	TTCTCAATCTAGATAGAACCATGAAACTGATCGCAGTCACCATCATCGCTTGCATCCTGCTCATTGGATTCTCCGATCTAGCCCTGGGTGATGC	27	94	28.72340425531915	117
MESG1_Sgs7_antisense	VH00567:87:AAFG2K7M5:1:2507:40234:23377	TGTAGTCTCAATCTAGATAGAACCATGAAACTGATCGCAGTCACCATCATCGCTTGCATCCTGCTCATTGGATTCTCCGATCTAGCCCCGGG	25	92	27.17391304347826	117
MESG1_Sgs7_antisense	VH00567:87:AAFG2K7M5:1:2507:46029:23377	GTGCCTGTGAGTGCCAACCGTGTGGTCCTGGTGGAAAGGCCTGCACGGGCTGTCCCGAAAAGCCCCAACTTTGTCAGCAGCTCAGTAGCGATATTCGCAATCTCCAGCAGAAGATCC	24	117	20.512820512820515	117
MESG1_Sgs7_antisense	VH00567:87:AAFG2K7M5:1:2507:57428:23377	CTTGCATCCTGCTCATTGGATTCTCCGATCTAGCCCTGGGTGGTGCCTGTGAGTGCCAACCGTGTGGTCCTGGTGGAAAGGCCTGCACGGGCTGTCCCGAAAAGCCCCAACTTTGTC	30	117	25.641025641025642	117
MESG1_Sgs7_antisense	VH00567:87:AAFG2K7M5:1:2507:9881:23396	CCCTGGGTGGTGCCTGTGAGTGCCAACCGTGTGGTCCTGGTGGAAAGGCCTGCACGGGCTGTCCCGAAAAGCCCCAACTTTGTCAGCAGCTCATTAGCGATATTCGCAATCTCCAGC	26	117	22.22222222222222	117
MESG1_Sgs7_antisense	VH00567:87:AAFG2K7M5:1:2507:77859:23396	TCAATCTAGATAGAACCATGAAACTGATCGCAGTCACCATCATCGCTTGCATCCTGCTCATTGGATTCTCCGATCTAGCCCTGGGTGGTGCCTGTGAGTGCCAACCGTGTGGTCCTGG	32	118	27.11864406779661	117
MESG1_Sgs7_antisense	VH00567:87:AAFG2K7M5:1:2507:57882:23415	TCTTTGTCAGCAGCTCATTAGCGATATTCGCAATCTCCAGCAGAAGATCCGGAAATGCGTCTGCGGAGAACCACAAT	18	77	23.376623376623378	117
MESG1_Sgs7_antisense	VH00567:87:AAFG2K7M5:1:2507:26506:23434	TTCTAGATAGAACCATGAAACTGATCGCAGTCACCATCATCGCTTGCATCCTGCTCATTGGATTCTCCGATCTAGCCCTGGGTGGTGCCTGTGAGTGCCAACCGTGTGGTCCTG	32	114	28.07017543859649	117
MESG1_Sgs7_antisense	VH00567:87:AAFG2K7M5:1:2507:63052:23434	TATGAAACTGATCGCAGTCACCATCATCGCTTGCATCCTGCTCATTGGATTCTCCGATCTAGCCCTGGGTGGTGCCTGTGAGTGCCAACCGTGTGG	27	96	28.125	117
MESG1_Sgs7_antisense	VH00567:87:AAFG2K7M5:1:2507:77405:23434	ATCCTGCTCATTGGATTCTCCGATCTAGCCCTGGGTGGTGCCTGTGAGTGCCAACCGTGTGGTCCTGGTGGAAAGGCCTGCACGGGCTGTCCCGAAAAGCCCCAACTTTGTCAGCAGC	28	118	23.728813559322035	117
MESG1_Sgs7_antisense	VH00567:87:AAFG2K7M5:1:2507:77443:23434	TGCTCATTGGATTCTCCGATCTAGCCCTGGGTGGTGCCTGTGAGTGCCAACCGTGTGGTCCTGGTGGAAAGGCCTGCACGGGCTGTCCCGAAAAGCCCCAACTTTGTCAGCAGCCCAT	28	118	23.728813559322035	117
MESG1_Sgs7_antisense	VH00567:87:AAFG2K7M5:1:2507:10278:23453	CCCTGGGTGGTGCCTGTGAGTGCCAACCGTGTGGTCCTGGTGGAAAGGCCTGCACGGGCTGTCCCGAAAAGCCCCAACTTTGTCAGCAGCTCATTAGCGATATTCGCAATCTCCAGC	26	117	22.22222222222222	117
MESG1_Sgs7_antisense	VH00567:87:AAFG2K7M5:1:2507:32509:23453	TCTGTGAGTGCCAACCGTGTGGTCCTGGTGGAAAGGCCTGCACGGGCTGTCCCGAAAAGCCCCAACTTTGTCAGCAGCTCATTAGCG	19	87	21.839080459770116	117
MESG1_Sgs7_antisense	VH00567:87:AAFG2K7M5:1:2507:68448:23453	CATCCTGCTCATTGGATTCTCCGATCTAGCCCTGGGTGGTGCCTGTGAGTGCCAACCGTGTGGTCCTGGTGGAAAGGCCTGCACGGGCTGTCCCGAAAAGCCCCAACTTTGTCAGCAG	28	118	23.728813559322035	117
MESG1_Sgs7_antisense	VH00567:87:AAFG2K7M5:1:2507:33702:23472	ACCGTGTGGTCCTGGTGGAAAGGCCTGCACGGGCTGTCCCGAAAAGCCCCAACTTTGTCAGCAGCTCATTAGCGATATTCGCAATCTCCAGCAGAAGATCCGGAAATGCGTCTGCGGA	24	118	20.338983050847457	117
MESG1_Sgs7_antisense	VH00567:87:AAFG2K7M5:1:2507:6340:23491	AAAAGCCCCAACTTTGTCAGCAGCTCATTAGCGATATTCGCAATCTCCAGCAGAAGATCCGGAAATGCGTCTGCGGAGAACCACAATGGATGATTTAGACACCAATCACTTTTAAAG	26	117	22.22222222222222	117
MESG1_Sgs7_antisense	VH00567:87:AAFG2K7M5:1:2507:36144:23491	CTTGCATCCTGCTCATTGGATTCTCCGATCTAGCCCTGGGTGGTGCCTGTGAGTGCCAACCGTGTGGTCCTGGTGGAAAGGCCTGCACGGGCTGTCCCGAAAAGCCCCAACTTTGTCA	30	118	25.423728813559322	117
MESG1_Sgs7_antisense	VH00567:87:AAFG2K7M5:1:2507:45328:23510	TGTGCCTGTGAGTGCCAACCGTGTGGTCCTGGTGGAAAGGCCTGCACGGGCTGTCCCGAAAAGCCCCAACTTTGTCAGCAGCTCATTAGCGATATTCGCAATCTCCAGC	25	109	22.93577981651376	117
MESG1_Sgs7_antisense	VH00567:87:AAFG2K7M5:1:2507:25124:23529	TAAACTGATCGCAGTCACCATCATCGCTTGCATCCTGCTCATTGGATTCTCCGATCTAGCCCTGGGTGGTGCCTGTGAGTGCCAACCGTGTGGTCCTGGTGGAAAGGCCTT	31	111	27.92792792792793	117
MESG1_Sgs7_antisense	VH00567:87:AAFG2K7M5:1:2507:51028:23529	TAGAAGATCCGGAAATGCGTCTGCGGAGAACCACAATGGATGATTTAGACACCAATCACTTTTAAAGATCAC	16	72	22.22222222222222	117
MESG1_Sgs7_antisense	VH00567:87:AAFG2K7M5:1:2507:24859:23567	TCACGGGCTGTCCCGAAAAGCCCCAACTTTGTCAGCAGCTCATTAGCGATATTCGCAATCTCCAGCAGAAGATCCGGAAATGCGTCTGCGGAGAACCACAATGGATGATTTAGACA	24	116	20.689655172413794	117
MESG1_Sgs7_antisense	VH00567:87:AAFG2K7M5:1:2507:45498:23567	TCCACAATGGATGATTTAGACACCAATCACTTTTAAAGATCACAAAAATTCTTCCTTAATAAAATTGTTATTACTG	26	76	34.21052631578947	117
MESG1_Sgs7_antisense	VH00567:87:AAFG2K7M5:1:2507:8461:23605	CCCCAACTTTGTCAGCAGCTCCTTAGCGATATTCGCAATCTCCAGCAGAAGATCCGGAAATGCGTCTGCGGAGAACCACAATGGATGATTTAGACACCAATCACTTTTAAAGATCAC	27	117	23.076923076923077	117
MESG1_Sgs7_antisense	VH00567:87:AAFG2K7M5:1:2507:16868:23605	CTTGCATCCTGCTCATTGGATTCTCCGATCTAGCCCTGGGTGGTGCCTGTGAGTGCCAACCGTGTGGTCCTGGTGGAAAGGCCTGCACGGGCTGTCCCGAAAAGCCCCAACTTTGTC	30	117	25.641025641025642	117
MESG1_Sgs7_antisense	VH00567:87:AAFG2K7M5:1:2507:27661:23605	AAAAGCCCCAACTTTGTCAGCAGCTCATTAGCGATATTCGCAATCTCCAGCAGAAGATCCGGAAATGCGTCTGCGGAGAACCACAATGGATGATTTAGACACCAATCACTTTTAAAG	26	117	22.22222222222222	117
MESG1_Sgs7_antisense	VH00567:87:AAFG2K7M5:1:2507:52202:23605	TGCTCATTAGCGATATTCGCAATCTCCAGCAGAAGATCCGGAAATGCGTCTGCGGAGAACCACAATGGATGATTTAGACACCAATCACTTTTAAAGATCACAAAAATTCTTCCT	29	114	25.43859649122807	117
MESG1_Sgs7_antisense	VH00567:87:AAFG2K7M5:1:2507:33588:23624	CCCCAACTTTGTCAGCAGCTCATTAGCGATATTCGCAATCTCCAGCAGAAGATCCGGAAATGCGTCTGCGGAGAACCACAATGGATGATTTAGACACCAATCACTTTTAAAGATCAC	27	117	23.076923076923077	117
MESG1_Sgs7_antisense	VH00567:87:AAFG2K7M5:1:2507:34497:23624	TCTGATCGCAGTCACCATCATCGCTTGCATCCTGGTGATTGGATTCTCCGATCTAGCCCTGGGTGGTGCCTGTGAGTGCCAACCGTGTGGTCCTG	28	95	29.473684210526315	117
MESG1_Sgs7_antisense	VH00567:87:AAFG2K7M5:1:2507:49986:23624	TAGCCCTGGGTGGTGCCTGTGAGTGCCAACCGTGTGGTCCTGGTGGAAAGGCCTGCACGGGCTGTCCCGAAAAGCCCCAACTTTGTCAGCAGCTCATTAGCGATATTCGCAATCTCCA	27	118	22.88135593220339	117
MESG1_Sgs7_antisense	VH00567:87:AAFG2K7M5:1:2507:71270:23624	TCATCATCGCTTGCATCCTGCTCATTGGATTCTCCGATCTAGCCCTGGGTGGTGCCTGTGAGTGCCAACCGTGTGGTCCTGGTGGAAAGGCCTGCACGGGCTGTCCCGAAAAGCCC	29	116	25.0	117
MESG1_Sgs7_antisense	VH00567:87:AAFG2K7M5:1:2507:6756:23642	CCCCAACTTTGTCAGCAGCTCATTAGCGATATTCGCAATCTCCAGCAGAAGATCCGGAAATGCGTCTGCGGAGAACCACAATGGATGATTTAGACACCAATCACTTTTAAAGATCAC	27	117	23.076923076923077	117
MESG1_Sgs7_antisense	VH00567:87:AAFG2K7M5:1:2507:12020:23642	TGCAGAAGATCCGGAAATGCGTCTGCGGAGAACCACAATGGATGATTTAGACACCAATCACTTTTAAAGATCACAAAAATTCTTCCTTAATAAAATTGTTATTACTG	30	107	28.037383177570092	117
MESG1_Sgs7_antisense	VH00567:87:AAFG2K7M5:1:2507:50384:23642	AACCGTGTGGTCCTGGTGGAAAGGCCTGCACGGGCTGTCCCGAAAAGCCCCAACTTTGTCAGCAGCTCATTAGCGATATTCGCAATCTCCAGCAGAAGATCCGGAAATGCGTCTGCGG	24	118	20.338983050847457	117
MESG1_Sgs7_antisense	VH00567:87:AAFG2K7M5:1:2507:61253:23642	TCCGAAAAGCCCCAACTTTGTCAGCAGCTCCTTAGCGATATTCGCAATCTCCAGCAGAAGATCCGGAAATGCGTCTGCGGAGAACCACAATGTAT	20	95	21.05263157894737	117
MESG1_Sgs7_antisense	VH00567:87:AAFG2K7M5:1:2507:65267:23642	TCACCATCATCGCTTGCATCCTGCTCATTGGATTCTCCGATCTAGCCCTGGGTGGTGCCTGTGAGTGCCAACCGTGTGGTCCTGGTGGAAAGGCCTGCACGGGCTGTCCCGAAA	29	114	25.43859649122807	117
MESG1_Sgs7_antisense	VH00567:87:AAFG2K7M5:1:2507:76287:23642	TGTGGAAAGGCCTGCACGGGCTGTCCCGAAAAGCCCCAACTTTGTCAGCAGCTCATTAGCGATATTCGCAATCTCCAGCAGAAGATCCGGAAATGCGTCTGCGGAG	21	106	19.81132075471698	117
MESG1_Sgs7_antisense	VH00567:87:AAFG2K7M5:1:2507:49153:23661	CCCCAACTTTGTCAGCAGCTCCTTAGCGATATTCGCAATCTCCAGCAGAAGATCCGGAAATGCGTCTGCGGAGAACCACAATGGATGATTTAGACACCAATCACTTTTAAAGATCA	27	116	23.275862068965516	117
MESG1_Sgs7_antisense	VH00567:87:AAFG2K7M5:1:2507:70058:23661	AAAGTAGTCTCAATCTAGATAGAACCATGAAACTGATCGCAGTCACCATCATCGCTTGCATCCTGCTCATTGGATTCTCCGATCTAGCCCTGGGTGGTGCCTGTGAGTGCCAACCGTG	31	118	26.271186440677965	117
MESG1_Sgs7_antisense	VH00567:87:AAFG2K7M5:1:2507:73883:23661	CTTGCATCCTGCTCATTGGATTCTCCGATCTAGCCCTGGGTGGTGCCTGTGAGTGCCAACCGTGTGGTCCTGGTGGAAAGGCCTGCACGGGCTGTCCCGAAAAGCCCCAACTTTGTCA	30	118	25.423728813559322	117
MESG1_Sgs7_antisense	VH00567:87:AAFG2K7M5:1:2507:73144:23680	TCACCATCATCGCTTGCATCCTGCTCATTGGATTCTCCGATCTAGCCCTGGGTGGTGCCTGTGAGTGCCAACCGTGTGGTCCTGGTGGAAAGGCCTGCACGGGCTGTCCCGAAAAG	29	116	25.0	117
MESG1_Sgs7_antisense	VH00567:87:AAFG2K7M5:1:2507:37792:23699	TCGAAAAGCCCCAACTTTGTCAGCAGCTCAGTAGCGATATTCGCAATCTCCAGCAGAAGATCCGGAAATGCGTCTGCGGAGAACCACAA	16	89	17.97752808988764	117
MESG1_Sgs7_antisense	VH00567:87:AAFG2K7M5:1:2507:42847:23718	TTCTAGATAGAACCATGAAACTGATCGCAGTCACCATCATCGCTTGCATCCTGCTCATTGGATTCTCCGATCTAGCCCTGGGTGGTGCCTGTGAGTGCCA	28	100	28.0	117
MESG1_Sgs7_antisense	VH00567:87:AAFG2K7M5:1:2507:75038:23718	TCATCGCTTGCATCCTGCTCATTGGATTCTCCGATCTAGCCCTGGGTGGTGCCTGTGAGTGCCAACCGTGTGGTCCTGGTGGAAAGGCCTGCACGGGCTGTCCCGAAAAG	28	110	25.454545454545453	117
MESG1_Sgs7_antisense	VH00567:87:AAFG2K7M5:1:2507:15675:23737	ATCCTGCTCATTGGATTCTCCGATCTAGCCCTGGGTGGTGCCTGTGAGTGCCAACCGTGTGGTCCTGGTGGAAAGGCCTGCACGGGCTGTCCCGAAAAGCCCCAACTTTGTCAGCAGC	28	118	23.728813559322035	117
MESG1_Sgs7_antisense	VH00567:87:AAFG2K7M5:1:2507:53357:23737	CGATATTCGCAATCTCCAGCAGAAGATCCGGAAATGCGTCTGCGGAGAACCACAATGGATGATTTAGACACCAATCACTTTTAAAGATCACAAAAATTCTTCCTTAATAAAATTGTTA	31	118	26.271186440677965	117
MESG1_Sgs7_antisense	VH00567:87:AAFG2K7M5:1:2507:66574:23737	CCGTGTGGTCCTGGTGGAAAGGCCTGCACGGGCTGTCCCGAAAAGCCCCAACTTTGTCAGCAGCTCATTAGCGATATTCGCAATCTCCAGCAGAAGATCCGGAAATGCGTCTGCAGAG	24	118	20.338983050847457	117
MESG1_Sgs7_antisense	VH00567:87:AAFG2K7M5:1:2507:7400:23756	TATGAAACTGATCGCAGTCACCATCATCGCTTGCATCCTGCTCATTGGATTCTCCGATCTAGCCCTGGGTGGTGCCTGTGAGTGCCAACCGTGTGGTCCTG	29	101	28.712871287128714	117
MESG1_Sgs7_antisense	VH00567:87:AAFG2K7M5:1:2507:40159:23756	AAAAGCCCCAACTTTGTCAGCAGCTCATTAGCGATATTCGCAATCTCCAGCAGAAGATCCGGAAATGCGTCTGCGGAGAACCACAATGGATGATTTAGACACCAATCACTTTTAAAG	26	117	22.22222222222222	117
MESG1_Sgs7_antisense	VH00567:87:AAFG2K7M5:1:2507:46369:23756	CATCCTGCTCATTGGATTCTCCGATCTAGCCCTGGGTGGTGCCTGTGAGTGCCAACCGTGTGGTCCTGGTGGAAAGGCCTGCACGGGCTGTCCCGAAAAGCCCCAACTTTGTCAGCAG	28	118	23.728813559322035	117
MESG1_Sgs7_antisense	VH00567:87:AAFG2K7M5:1:2507:65589:23775	TATGAAACTGATCGCAGTCACCATCATCGCTTGCATCCTGCTCATTGGATTCTCCGATCTAGCCCTGGGTGGTGCCTGTGAGTGCCAACCGTGTG	27	95	28.42105263157895	117
MESG1_Sgs7_antisense	VH00567:87:AAFG2K7M5:1:2507:46237:23813	CCTGGTGGAAAGGCCTGCACGGGCTGTCCCGAAAAGCCCCAACTTTGTCAGCAGCTCATTAGCGATATTCGCAATCTCCAGCAGAAGATCCGGAAATGCGTCTGCGGAGAACCACAAT	22	118	18.64406779661017	117
MESG1_Sgs7_antisense	VH00567:87:AAFG2K7M5:1:2507:67975:23813	CGAAAAGCCCCAACTTTGTCAGCAGCTCATTAGCGATATTCGCAATCTCCAGCAGAAGATCCGGAAATGCGTCTGCGGAGAACCACAATGGATGATTTAGACACCAATCACTTTTAAA	26	118	22.033898305084747	117
MESG1_Sgs7_antisense	VH00567:87:AAFG2K7M5:1:2507:9332:23832	CCTGGTGGAAAGGCCTGCACGGGCTGTCCCGAAAAGCCCCAACTTTGTCAGCAGCTCATTAGCGATATTCGCAATCTCCAGCAGAAGATCCGGAAATGCGTCTGCGGAGAACCACAAT	22	118	18.64406779661017	117
MESG1_Sgs7_antisense	VH00567:87:AAFG2K7M5:1:2507:33872:23832	CATCCTGCTCATTGGATTCTCCGATCTAGCCCTGGGTGGTGCCTGTGAGTGCCAACCGTGTGGTCCTGGTGGAAAGGCCTGCACGGGCTGTCCCGAAAAGCCCCAACTTTGTCAGCAG	28	118	23.728813559322035	117
MESG1_Sgs7_antisense	VH00567:87:AAFG2K7M5:1:2507:35879:23832	CCGTGTGGTCCTGGTGGAAAGGCCTGCACGGGCTGTCCCGAAAAGCCCCAACTTTGTCAGCAGCTCATTAGCGATATTCGCAATCTCCAGCAGAAGATCCGGAAATGCGTCTGCGAAG	24	118	20.338983050847457	117
MESG1_Sgs7_antisense	VH00567:87:AAFG2K7M5:1:2507:72765:23832	CGCAGTCACCATCATCGCTTGCATCCTGCTCATTGGATTCTCCGATCTAGCCCTGGGTGGTGCCTGTGAGTGCCAACCGTGTGGTCCTGGTGGAAAGGCCTGCACGGGCTGTCCCGAA	29	118	24.576271186440678	117
MESG1_Sgs7_antisense	VH00567:87:AAFG2K7M5:1:2507:48926:23851	CCTGCACGGGCTGTCCCGAAAAGCCCCAACTTTGTCAGCAGCTCATTAGCGATATTCGCAATCTCCAGCAGAAGATCCGGAAATGCGTCTGCGGAGAACCACAATGGATGATTTAGAC	24	118	20.338983050847457	117
MESG1_Sgs7_antisense	VH00567:87:AAFG2K7M5:1:2507:11339:23870	TCTTTGTCAGCAGCTCATTAGCGATATTCGCAATCTCCAGCAGAAGATCCGGAAATGCGTCTGCGGAGAACCACAATGGATGATTTAGACACCAATCACTTTTAAAGATCAC	28	112	25.0	117
MESG1_Sgs7_antisense	VH00567:87:AAFG2K7M5:1:2507:65078:23870	CCTGCACGGGCTGTCCCGAAAAGCCCCAACTTTGTCAGCAGCTCATTAGCGATATTCGCAATCTCCAGCAGAAGATCCGGAAATGCGTCTGCGGAGAACCACAATGGATGATTTAGAC	24	118	20.338983050847457	117
MESG1_Sgs7_antisense	VH00567:87:AAFG2K7M5:1:2507:74242:23870	CCATCATCGCTTGCATCCTGCTCATTGGATTCTCCGATCTAGCCCTGGGTGGTGCCTGTGAGTGCCAACCGTGTGGTCCTGGTGGAAAGGCCTGCACGGGCTGTCCCGAAAAGCCCCT	29	118	24.576271186440678	117
MESG1_Sgs7_antisense	VH00567:87:AAFG2K7M5:1:2507:77613:23870	TCAATCTAGATAGAACCATGAAACTGATCGCAGTCACCATCATCGCTTGCATCCTGCTCATTGGATTCTCCGATCTAGCCCTGGGTGGTGCCTGTGAGTGCCAACCGTGTGGTCCTGG	32	118	27.11864406779661	117
MESG1_Sgs7_antisense	VH00567:87:AAFG2K7M5:1:2507:17947:23889	GCCTGCACGGGCTGTCCCGAAAAGCCCCAACTTTGTCAGCAGCTCATTAGCGATATTCGCAATCTCCAGCAGAAGATCCGGAAATGCGTCTGCGGAGAACCACAATGGATGATTTAG	24	117	20.512820512820515	117
MESG1_Sgs7_antisense	VH00567:87:AAFG2K7M5:1:2507:29422:23889	CCCCAACTTTGTCAGCAGCTCATTAGCGATATTCGCAATCTCCAGCAGAAGATCCGGAAATGCGTCTGCGGAGAACCACAATGGATGATTTAGACACCAATCACTTTTAAAGATCAC	27	117	23.076923076923077	117
MESG1_Sgs7_antisense	VH00567:87:AAFG2K7M5:1:2507:50138:23889	TGTCTCAATCTAGATAGAACCATGAAACTGATCGCAGTCACCATCATCGCTTGCATCCTGCTCATTGGATTCTCCGATCTAGCCCTG	25	87	28.735632183908045	117
MESG1_Sgs7_antisense	VH00567:87:AAFG2K7M5:1:2507:17928:23908	GCCTGCACGGGCTGTCCCGAAAAGCCCCAACTTTGTCAGCAGCTCATTAGCGATATTCGCAATCTCCAGCAGAAGATCCGGAAATGCGTCTGCGGAGAACCACAATGGATGATTTAG	24	117	20.512820512820515	117
MESG1_Sgs7_antisense	VH00567:87:AAFG2K7M5:1:2507:76553:23908	TCGGGCTGTCCCGAAAAGCCCCAACTTTGTCAGCAGCTCATTAGCGATATTCGCAATCTCCAGCAGAAGATCCGGAAATGCGTCTGCGGAGAACCACAATGGATGATTTAGAC	24	113	21.238938053097346	117
MESG1_Sgs7_antisense	VH00567:87:AAFG2K7M5:1:2507:75360:23926	TTCTCAATCTAGATAGAACCATGAAACTGATCGCAGTCACCATCATCGCTTGCATCCTGCTCATTGGATTCTCCGATCTAGCCCTGGGTGGTGCCTGTGAG	29	101	28.712871287128714	117
MESG1_Sgs7_antisense	VH00567:87:AAFG2K7M5:1:2507:8158:23945	TCCCAACTTTGTCAGCAGCTCATTAGCGATATTCGCAATCTCCAGCAGAAGATCCGGAAATGCGTCTGCGGAGAACCACAATGGATGATTTAGA	22	94	23.404255319148938	117
MESG1_Sgs7_antisense	VH00567:87:AAFG2K7M5:1:2507:29290:23945	TTGCATCCTGCTCATTGGATTCTCCGATCTAGCCCTGGGTGGTGCCTGTGAGTGCCAACCGTGTGGTCCTGGTGGAAAGGCCTGCACGGGCTGTCCCGAAAAGCCCCAACTTTGTCA	30	117	25.641025641025642	117
MESG1_Sgs7_antisense	VH00567:87:AAFG2K7M5:1:2507:70399:23964	TTCTAGATAGAACCATGAAACTGATCGCAGTCACCATCATCGCTTGCATCCTGCTCATTGGATTCTCCGATCTAGCCCTGGGTGGTGCCTGTGAGTGCCAACCGTGTGGTCCTG	32	114	28.07017543859649	117
MESG1_Sgs7_antisense	VH00567:87:AAFG2K7M5:1:2507:7817:23983	CAATCTAGATAGAACCATGAAACTGATCGCAGTCACCATCATCGCTTGCATCCTGCTCATTGGATTCTCCGATCTAGCCCTGGGTGGTGCCTGTGAGTACCAACCGTGTGGTCCTGGT	32	118	27.11864406779661	117
MESG1_Sgs7_antisense	VH00567:87:AAFG2K7M5:1:2507:45423:23983	TCCGAAAAGCCCCAACTTTGTCAGCAGCTCATTAGCGATATTCGCAATCTCCAGCAGAAGATCCGGAAATGCGTCTGCGGAGAACCACAATGGATG	19	96	19.791666666666668	117
MESG1_Sgs7_antisense	VH00567:87:AAFG2K7M5:1:2507:13403:24002	AACCGTGTGGTCCTGGTGGAAAGGCCTGCACGGGCTGTCCCGAAAAGCCCCAACTTTGTCAGCAGCTCATTAGCGATATTCGCAATCTCCAGCAGAAGATCCGGAAATGCGTCTGCGG	24	118	20.338983050847457	117
MESG1_Sgs7_antisense	VH00567:87:AAFG2K7M5:1:2507:30994:24021	TATCGCAGTCACCATCATCGCTTGCATCCTGCTCATTGGATTCTCCGATCTAGCCCTGGGTGGTGCCTGTGAGTGCCAACCGTGTGGTCCTGGTGGAAAGGCCTGCACGGGCTGT	31	115	26.956521739130434	117
MESG1_Sgs7_antisense	VH00567:87:AAFG2K7M5:1:2507:29574:24040	TCCTGGTGGAAAGGCCTGCACGGGCTGTCCCGAAAAGCCCCAACTTTGTCAGCAGCTCATTAGCGATATTCGCAATCTCCAGCAGAAGATCCGGAAATGCGTCTGCGGAGAACCACA	22	117	18.803418803418804	117
MESG1_Sgs7_antisense	VH00567:87:AAFG2K7M5:1:2507:12513:24059	CAATCTCCAGCAGAAGATCCGGAAATGCGTCTGCGGAGAACCACAATGGATGATTTAGACACCAATCACTTTTAAAGATCACAAAAATTCTTCCTTAATAAAATTGTTATTACTGCT	32	117	27.35042735042735	117
MESG1_Sgs7_antisense	VH00567:87:AAFG2K7M5:1:2507:15770:24097	TCCGGAAATGCGTCTGCGGAGAACCACAATGGATGATTTAGACACCAATCACTTTTAAAGATCACAAAAATTCTTCCTTAATAAAATTGTTATTACT	29	97	29.896907216494846	117
MESG1_Sgs7_antisense	VH00567:87:AAFG2K7M5:1:2507:41787:24097	TGGGCTGTCCCGAAAAGCCCCAACTTTGTCAGCAGCTCATTAGCGATATTCGCAATCTCCAGCAGAAGATCCGGAAATGCGTCTGCGGAGAACCACAATGGATGATTTAGAC	24	112	21.428571428571427	117
MESG1_Sgs7_antisense	VH00567:87:AAFG2K7M5:1:2507:69319:24097	TGAGTGCCAACCGTGTGGTCCTGGTGGAAAGGCCTGCACGGGCTGTCCCGAAAAGCCCCAACTTTGTCAGCAGCTCATTAGCGATATTCGCAATCTCCAGCAGAAGATCCGGAAATGC	24	118	20.338983050847457	117
MESG1_Sgs7_antisense	VH00567:87:AAFG2K7M5:1:2507:22946:24116	TCACCATCATCGCTTGCATCCTGCTCATTGGATTCTCCGATCTAGCCCTGGGTGGTGCCTGTGAGTGCCAACCGTGTGGTCCTGGTGGAAAGGCCTGCACGGGCTGTCCCGAAAAGCC	29	118	24.576271186440678	117
MESG1_Sgs7_antisense	VH00567:87:AAFG2K7M5:1:2507:33134:24116	TATGAAACTGATCGCAGTCACCATCATCGCTTGCATCCTGCTCATTGGATTCTCCGATCTAGCCCTGGGTGGTGCCTGTGAGTGCCAACCGTGTGGTCCTGGT	30	103	29.12621359223301	117
MESG1_Sgs7_antisense	VH00567:87:AAFG2K7M5:1:2507:59833:24116	CCGTGTGGTCCTGGTGGAAAGGCCTGCACGGGCTGTCCCGAAAAGCCCCAACTTTGTCAGCAGCTCATTAGCGATATTCGCAATCTCCAGCAGAAGATCCGGAAATGCGTCTGCGGAG	24	118	20.338983050847457	117
MESG1_Sgs7_antisense	VH00567:87:AAFG2K7M5:1:2507:22094:24135	TGCAGCTCCTTAGCGATATTCGCAATCTCCAGCAGAAGATCCGGAAATGCGTCTGCGGAGAACCACAATGGATGATTTAGACACCAATCACTTTTAAAGATCA	24	103	23.300970873786408	117
MESG1_Sgs7_antisense	VH00567:87:AAFG2K7M5:1:2507:63828:24135	TGTGCCTGTGAGTGCCAACCGTGTGGTCCTGGTGGAAAGGCCTGCACGGGCTGTCCCGAAAAGCCCCAACTTTGTCAGCAGCTCATTAGCGATATTCGCAATCTCCA	25	107	23.364485981308412	117
MESG1_Sgs7_antisense	VH00567:87:AAFG2K7M5:1:2507:23817:24154	ATCCTGCTCATTGGATTCTCCGATCTAGCCCTGGGTGGTGCCTGTGAGTGCCAACCGTGTGGTCCTGGTGGAAAGGCCTGCACGGGCTGTCCCGAAAAGCCCCAACTTTGTCAGCAGC	28	118	23.728813559322035	117
MESG1_Sgs7_antisense	VH00567:87:AAFG2K7M5:1:2507:34308:24154	ATCATCGCTTGCATCCTGCTCATTGGATTCTCCGATCTAGCCCTGGGTGGTGCCTGTGAGTGCCAACCGTGTGGTCCTGGTGGAAAGGCCTGCACGGGCTGTCCCGAAAAGCCCCAAC	28	118	23.728813559322035	117
MESG1_Sgs7_antisense	VH00567:87:AAFG2K7M5:1:2507:19443:24173	TCGAAAAGCCCCAACTTTGTCAGCAGCTCATTAGCGGTATTCGCAATCTCCAGCAGAAGATCCGGAAATGCGTCTGCGGAGAACCACAATGGATG	19	95	20.0	117
MESG1_Sgs7_antisense	VH00567:87:AAFG2K7M5:1:2507:62730:24173	CATCCTGCTCATTGGATTCTCCGATCTAGCCCTGGGTGGTGCCTGTGAGTGCCAACCGTGTGGTCCTGGTGGAAAGGCCAGCACGGGCTGTCCCGAAAAGCCCCAACTTTGTCAGCA	27	117	23.076923076923077	117
MESG1_Sgs7_antisense	VH00567:87:AAFG2K7M5:1:2507:19803:24191	CCCTGGGTGGTGCCTGTGAGTGCCAACCGTGTGGTCCTGGTGGAAAGGCCTGCACGGGCTGTCCCGAAAAGCCCCAACTTTGTCAGCAGCTCATTAGCGATATTCGCAATCTCCAGC	26	117	22.22222222222222	117
MESG1_Sgs7_antisense	VH00567:87:AAFG2K7M5:1:2507:21999:24191	CCCCAACTTTGTCAGCAGCTCATTAGCGATATTCGCAATCTCCAGCAGAAGATCCGGAAATGCGTCTGCGGAGAACCACAATGGATGATTTAGACACCAATCACTTTTAAAGATCAC	27	117	23.076923076923077	117
MESG1_Sgs7_antisense	VH00567:87:AAFG2K7M5:1:2507:44078:24191	CTCCGATCTAGCCCTGGGTGGTGCCTGTGAGTGCCAACCGTGTGGTCCTGGTGGAAAGGCCTGCACGGGCTGTCCCGAAAAGCCCCAACTTTGTCAGCAGCTCATTAGCGATATTCGC	27	118	22.88135593220339	117
MESG1_Sgs7_antisense	VH00567:87:AAFG2K7M5:1:2507:28570:24210	TATCGCAGTCACCATCATCGCTTGCATCCTGCTCATTGGATTCTCCGATCTAGCCCTGGGTGGTGCCTGTGAGTGCCAACCGTGTGGTCCTGGTGGAAAGGCCTGCACGGGCTGT	31	115	26.956521739130434	117
MESG1_Sgs7_antisense	VH00567:87:AAFG2K7M5:1:2507:39875:24229	CCTGCACGGGCTGTCCCGAAAAGCCCCAACTTTGTCAGCAGCTCATTAGCGATATTCGCAATCTCCAGCAGAAGATCCGGAAATGCGTCTGCGGAGAACCACAATGGATGATTTAGAC	24	118	20.338983050847457	117
MESG1_Sgs7_antisense	VH00567:87:AAFG2K7M5:1:2507:70474:24229	TCCTGGTGGAAAGGCCTGCACGGGCTGTCCCGAAAAGCCCCAACTTTGTCAGCAGCTCATTAGCGATATTCGCAATCTCCAGCAGAAGATCCGGAAATGCGTCTGCGGAGAACCACA	22	117	18.803418803418804	117
MESG1_Sgs7_antisense	VH00567:87:AAFG2K7M5:1:2507:49607:24267	TCCAACTTTGTCAGCAGCTCATTAGCGATATTCGCAATCTCCAGCAGAAGATCCGGAAATGCGTCTGCGGAGAACCACAATGGATGATTTAGACACCAATCACTTTTAAAG	27	111	24.324324324324323	117
MESG1_Sgs7_antisense	VH00567:87:AAFG2K7M5:1:2507:53811:24267	TTCTCAATCTAGATAGAACCATGAAACTGATCGCAGTCACCATCATCGCTTGCATCCTGCTCATTGGATTCTCCGATCTAGCCCTGGGTGGTGCCTGTGAGTGCCAACCGTGTG	32	114	28.07017543859649	117
MESG1_Sgs7_antisense	VH00567:87:AAFG2K7M5:1:2507:61499:24267	TCTCAATCTAGATAGAACCATGAAACTGATCGCAGTCACCATCATCGCTTGCATCCTGCTCATTGGATTCTCCGATCTAGCCC	23	83	27.710843373493976	117
MESG1_Sgs7_antisense	VH00567:87:AAFG2K7M5:1:2507:71383:24267	CCCCAACTTTGTCAGCAGCTCATTAGCGATATTCGCAATCTCCAGCAGAAGATCCGGAAATGCGTCTGCGGAGAACCACAATGGATGATTTAGACACCAATCACTTTTAAAGATCAC	27	117	23.076923076923077	117
MESG1_Sgs7_antisense	VH00567:87:AAFG2K7M5:1:2507:72103:24267	TACTTTGTCAGCAGCTCAGTAGCGATATTCGCAATCTCCAGCAGAAGATCCGGAAATGCGTCTGCGGAGAACCACAATGGATGATTTAGACACCAATCACTTTTA	26	105	24.761904761904763	117
MESG1_Sgs7_antisense	VH00567:87:AAFG2K7M5:1:2507:19443:24286	TCGAAAAGCCCCAACTTTGTCAGCAGCTCATTAGCGATATTCGCAATCTCCAGCAGAAGATCCGGAAATGCGTCTGCGGAGAACCACAATGGATGATTTAGA	22	102	21.568627450980394	117
MESG1_Sgs7_antisense	VH00567:87:AAFG2K7M5:1:2507:38454:24286	CTTGCATCCTGCTCATTGGATTCTCCGATCTAGCCCTGGGTGGTGCCTGTGAGTGCCAACCGTGTGGTCCTGGTGGAAAGGCCTGCACGGGCTGTCCCGAAAAGCCCCAACTTTGTCA	30	118	25.423728813559322	117
MESG1_Sgs7_antisense	VH00567:87:AAFG2K7M5:1:2507:39060:24286	ATCGCAGTCACCATCATCGCTTGCATCCTGCTCATTGGATTCTCCGATCTAGCCCTGGGTGGTGCCTGTGAGTGCCAACCGTGTGGTCCTGGTGGAAAGGCCTGCACGGGCTGTCCCG	30	118	25.423728813559322	117
MESG1_Sgs7_antisense	VH00567:87:AAFG2K7M5:1:2507:46900:24286	TCCCCAACTTTGTCAGCAGCTCATTAGCGATATTCGCAATCTCCAGCAGAAGATCCGGAAATGCGTCTGCGGAGAACCACAATGGATGATTTAGACACCAATCACTTTTAA	27	111	24.324324324324323	117
MESG1_Sgs7_antisense	VH00567:87:AAFG2K7M5:1:2507:25862:24305	CATCCTGCTCATTGGATTCTCCGATCTAGCCCTGGGTGGTGCCTGTGAGTGCCAACCGTGTGGTCCTGGTGGAAAGGCCTGCACGGGCTGTCCCGAAAAGCCCCAACTTTGTCAGCAG	28	118	23.728813559322035	117
MESG1_Sgs7_antisense	VH00567:87:AAFG2K7M5:1:2507:42828:24305	CTTGCATCCTGCTCATTGGATTCTCCGATCTAGCCCTGGGTGGTGCCTGTGAGTGCCAACCGTGTGGTCCTGGTGGAAAGGCCTGCACGGGCTGTCCCGAAAAGCCCCAACTTTGTCA	30	118	25.423728813559322	117
MESG1_Sgs7_antisense	VH00567:87:AAFG2K7M5:1:2507:25275:24324	AGTGCCAACCGTGTGGTCCTGGTGGAAAGGCCTGCACGGGCTGTCCCGAAAAGCCCCAACTTTGTCAGCAGCTCATTAGCGATATTCGCAATCTCCAGCAGAAGATCCGGAAATGCG	23	117	19.65811965811966	117
MESG1_Sgs7_antisense	VH00567:87:AAFG2K7M5:1:2507:29290:24324	CCGTGTGGTCCTGGTGGAAAGGCCTGCACGGGCTGTCCCGAAAAGCCCCAACTTTGTCAGCAGCTCATTAGCGATATTCGCAATCTCCAGCAGAAGATCCGGAAATGCGTCTGCGGAG	24	118	20.338983050847457	117
MESG1_Sgs7_antisense	VH00567:87:AAFG2K7M5:1:2507:29744:24324	ATAGAACCATGAAACTGATCGCAGTCACCATCATCGCTTGCATCCTGCTCATTGGATTCTCCGATCTAGCCCTGGGTGGTGCCTGTGAGTGCCAACCGTGTGGTCCTGGTGGAAAG	30	116	25.862068965517242	117
MESG1_Sgs7_antisense	VH00567:87:AAFG2K7M5:1:2507:72917:24324	TGTCACCATCATCGCTTGCATCCTGCTCATTGGATTCTCCGATCTAGCCCTGGGTGGTGCCTGTGAGTGCCAACCGTGTGGTCCTGGTG	27	89	30.337078651685392	117
MESG1_Sgs7_antisense	VH00567:87:AAFG2K7M5:1:2507:39950:24343	CCCTGGGTGGTGCCTGTGAGTGCCAACCGTGTGGTCCTGGTGGAAAGGCCTGCACGGGCTGTCCCGAAAAGCCCCAACTTTGTCAGCAGCTCATTAGCGATATTCGCAATCTCCAGC	26	117	22.22222222222222	117
MESG1_Sgs7_antisense	VH00567:87:AAFG2K7M5:1:2507:60438:24343	CATCCTGCTCATTGGATTCTCCGATCTAGCCCTGGGTGGTGCCTGTGAGTGCCAACCGTGTGGTCCTGGTGGAAAGGCCTGCACGGGCTGTCCCGAAAAGCCCCAACTTTGTCAGCA	28	117	23.931623931623932	117
MESG1_Sgs7_antisense	VH00567:87:AAFG2K7M5:1:2507:61915:24343	ACCATCATCGCTTGCATCCTGCTCATTGGATTCTCCGATCTAGCCCTGGGTGGTGCCTGTGAGTGCCAACCGTGTGGTCCTGGTGGAAAGGCCTGCACGGGCTGTCCCGAAAAGCCCC	28	118	23.728813559322035	117
MESG1_Sgs7_antisense	VH00567:87:AAFG2K7M5:1:2507:26033:24362	CATCCTGCTCATTGGATTCTCCGATCTAGCCCTGGGTGGTGCCTGTGAGTGCCAACCGTGTGGTCCTGGTGGAAAGGCCTGCACGGGCTGTCCCGAAAAGCCCCAACTTTGTCAGCAG	28	118	23.728813559322035	117
MESG1_Sgs7_antisense	VH00567:87:AAFG2K7M5:1:2507:66441:24362	CTGCACGGGCTGTCCCGAAAAGCCCCAACTTTGTCAGCAGCTCATTAGCGATATTCGCAATCTCCAGCAGAAGATCCGGAAATGCGTCTGCGGAGAACCACAATGGATGATTTAGACA	24	118	20.338983050847457	117
MESG1_Sgs7_antisense	VH00567:87:AAFG2K7M5:1:2507:72917:24362	TCGCAATCTCCAGCAGAAGATCCGGAAATGCGTCTGCGGAGAACCACAATGGATGATTTAGACACCAATCACTTTTAAAGATCACAAAAATTCTTCCTTAATAAAATTGTTATTACTG	32	118	27.11864406779661	117
MESG1_Sgs7_antisense	VH00567:87:AAFG2K7M5:1:2507:62218:24381	TGTCTCAATCTAGATAGAACCATGAAACTGATCGCAGTCACCATCATCGCTTGCATCCTGCTCATTGGATTCTCCGATCTAGCCCTGGGTGGTGCCTGTGAGTG	30	104	28.846153846153847	117
MESG1_Sgs7_antisense	VH00567:87:AAFG2K7M5:1:2507:29290:24400	ATAGAACCATGAAACTGATCGCAGTCACCATCATCGCTTGCATCCTGCTCATTGGATTCTCCGATCTAGCCCTGGGTGGTGCCTGTGAGTGCCAACCGTGTGGTCCTGGTGGAAAG	30	116	25.862068965517242	117
MESG1_Sgs7_antisense	VH00567:87:AAFG2K7M5:1:2507:41673:24400	TTCTCAATCTAGATAGAACCATGAAACTGATCGCAGTCACCATCATCGCTTGCATCCTGCTCATTGGATTCTCCGATCTAGCCCTGGGTGGTGCCTGTGAGTGCCAACCGTGTG	32	114	28.07017543859649	117
MESG1_Sgs7_antisense	VH00567:87:AAFG2K7M5:1:2507:48017:24419	TCAATCTCCAGCAGAAGATCCGGAAATGCGTCTGCGGAGAACCACAATGGATGATTTAGACACCAATCACTTTTAAAGATCACAAAAATTCTT	22	93	23.655913978494624	117
MESG1_Sgs7_antisense	VH00567:87:AAFG2K7M5:1:2507:70739:24419	AAAAGCCCCAACTTTGTCAGCAGCTCATTAGCGATATTCGCAATCTCCAGCAGAAGATCCGGAAATGCGTCTGCGGAGAACCACAATGGATGATTTAGACACCAATCACTTTTAAAG	26	117	22.22222222222222	117
MESG1_Sgs7_antisense	VH00567:87:AAFG2K7M5:1:2507:22321:24438	TGCACGGGCTGTCCCGAAAAGCCCCAACTTTGTCAGCAGCTCATTAGCGATATTCGCAATCTCCAGCAGAAGATCCGGAAATGCGTCTGCGGAGAACCACAATGGATGATTTAGAC	24	116	20.689655172413794	117
MESG1_Sgs7_antisense	VH00567:87:AAFG2K7M5:1:2507:47733:24438	AAGCCCCAACTTTGTCAGCAGCTCCTTAGCGATATTCGCAATCTCCAGCAGAAGATCCGGAAATGCGTCTGCGGAGAACCACAATGGATGATTTAGACACCAATCACTTTTAAAGACC	26	118	22.033898305084747	117
MESG1_Sgs7_antisense	VH00567:87:AAFG2K7M5:1:2507:49626:24438	CTTGCATCCTGCTCATTGGATTCTCCGATCTAGCCCTGGGTGGTGCCTGTGAGTGCCAACCGTGTGGTCCTGGTGGAAAGGCCTGCACGGGCTGTCCCGAAAAGCCCCAACTTTGTCA	30	118	25.423728813559322	117
MESG1_Sgs7_antisense	VH00567:87:AAFG2K7M5:1:2507:52429:24438	CATCCTGCTCATTGGATTCTCCGATCTAGCCCTGGGTGGTGCCTGTGAGTGCCAACCGTGTGGTCCTGGTGGAAAGGCCTGCACGGGCTGTCCCGAAAAGCCCCAACTTTGTCAGCG	28	117	23.931623931623932	117
MESG1_Sgs7_antisense	VH00567:87:AAFG2K7M5:1:2507:75416:24438	TGGCCTGCACGGGCTGTCCCGAAAAGCCCCAACTTTGTCAGCAGCTCATTAGCGATATTCGCAATCTCCAGCAGAAGATCCGGAAATGCGTCTGCGGAGAACCACA	20	106	18.867924528301888	117
MESG1_Sgs7_antisense	VH00567:87:AAFG2K7M5:1:2507:13403:24457	ATCCTGCTCATTGGATTCTCCGATCTAGCCCTGGGTGGTGCCTGTGAGTGCCAACCGTGTGGTCCTGGTGGAAAGGCCTGCACGGGCTGTCCCGAAAAGCCCCAACTTTGTCAGCAGC	28	118	23.728813559322035	117
MESG1_Sgs7_antisense	VH00567:87:AAFG2K7M5:1:2507:38284:24457	TGTCTCAATCTAGATAGAACCATGAAACTGATCGCAGTCACCATCATCGCTTGCATCCTGCTCATTGGATTCTCCGATCTAGCCCTGGGTGGTGCCTGTGAGTGCCAACCGTGTG	32	115	27.82608695652174	117
MESG1_Sgs7_antisense	VH00567:87:AAFG2K7M5:1:2507:17057:24475	CCTGCACGGGCTGTCCCGAAAAGCCCCAACTTTGTCAGCAGCTCATTAGCGATATTCGCAATCTCCAGCAGAAGATCCGGAAATGCGTCTGCGGAGAACCACAATGGATGATTTAGAC	24	118	20.338983050847457	117
MESG1_Sgs7_antisense	VH00567:87:AAFG2K7M5:1:2507:18648:24475	TTCGCAATCTCCAGCAGAAGATCCGGAAATGCGTCTGCGGAGAACCACAATGGATGATTTAGACACCAATCACTTTTAAAGATCACAAAAATTCTTCCTTAATAAAATTGTTATTACT	33	118	27.966101694915253	117
MESG1_Sgs7_antisense	VH00567:87:AAFG2K7M5:1:2507:66933:24475	CTTGCATCCTGCTCATTGGATTCTCCGATCTAGCCCTGGGTGGTGCCTGTGAGTGCCAACCGTGTGGTCCTGGTGGAAAGGCCTGCACGGGCTGTCCCGAAAAGCCCCAACTTTGTCA	30	118	25.423728813559322	117
MESG1_Sgs7_antisense	VH00567:87:AAFG2K7M5:1:2507:19973:24513	AATCTAGATAGAACCATGAAACTGATCGCAGTCACCATCATCGCTTGCATCCTGCTCATTGGATTCTCCGATCTAGCCCTGGGTGGTGCCTGTGAGTGCCAACCGTGTGGTCCTGGTG	32	118	27.11864406779661	117
MESG1_Sgs7_antisense	VH00567:87:AAFG2K7M5:1:2507:27737:24513	CCCCAACTTTGTCAGCAGCTCCTTAGCGATATTCGCAATCTCCAGCAGAAGATCCGGAAATGCGTCTGCGGAGAACCACAATGGATGATTTAGACACCAATCACTTTTAAAGATCAC	27	117	23.076923076923077	117
MESG1_Sgs7_antisense	VH00567:87:AAFG2K7M5:1:2507:43453:24513	TGTAGTCTCAATCTAGATAGAACCATGAAACTGATCGCAGTCACCATCATCGCTTGCATCCTGCTCATTGGATTCTCCGATCTAGCCCTGGGTGGTGCCTGTGAGTGCCAACCGTGT	33	117	28.205128205128204	117
MESG1_Sgs7_antisense	VH00567:87:AAFG2K7M5:1:2507:28438:24532	TTCTAGATAGAACCATGAAACTGATCGCAGTCACCATCATCGCTTGCATCCTGCTCATTGGATTCTCCGATCTAGCCCTGG	23	81	28.395061728395063	117
MESG1_Sgs7_antisense	VH00567:87:AAFG2K7M5:1:2507:53584:24532	TCTGATCGCAGTCACCATCATCGCTTGCATCCTGCTCATTGGATTCTCCGATCTAGCCCTGGGTGGTGCCTGTGAGTGCCAACCGTGTGGTCCTGGT	29	97	29.896907216494846	117
MESG1_Sgs7_antisense	VH00567:87:AAFG2K7M5:1:2507:57901:24532	TCGGGCTGTCCCGAAAAGCCCCAACTTTGTCAGCAGCTCATTAGCGATATTCGCAATCTCCAGCAGAAGATCCGGAAATGCGTCTGCGGAGT	20	92	21.73913043478261	117
MESG1_Sgs7_antisense	VH00567:87:AAFG2K7M5:1:2507:26639:24551	TCGAAAAGCCCCAACTTTGTCAGCAGCTCCTTAGCGATATTCGCAATCTCCAGCAGAAGATCCGGAAATGCGTCTGCGGAGAACCACAATGGATGATTTAGAC	22	103	21.359223300970875	117
MESG1_Sgs7_antisense	VH00567:87:AAFG2K7M5:1:2507:41939:24551	AAAAGCCCCAACTTTGTCAGCAGCTCATTAGCGATATTCGCAATCTCCAGCAGAAGATCCGGAAATGCGTCTGCGGAGAACCACAATGGATGATTTAGACACCAATCACTTTTAAAG	26	117	22.22222222222222	117
MESG1_Sgs7_antisense	VH00567:87:AAFG2K7M5:1:2507:56329:24551	TGCAGTCACCATCATCGCTTGCATCCTGCTCATTGGATTCTCCGATCTAGCCCTGGGTGGTGCCTGTGAGTGCCAACCGTGTGGTCCTGGTGGAAAGGCCTGCACGGGCTGTCC	30	114	26.31578947368421	117
MESG1_Sgs7_antisense	VH00567:87:AAFG2K7M5:1:2507:62578:24551	CAATCTCCAGCAGAAGATCCGGAAATGCGTCTGCGGAGAACCACAATGGATGATTTAGACACCAATCACTTTTAAAGATCACAAAAATTCTTCCTTAATAAAATTGTTATTACTGCTT	33	118	27.966101694915253	117
MESG1_Sgs7_antisense	VH00567:87:AAFG2K7M5:1:2507:52258:24570	TGGTCCTGGTGGAAAGGCCTGCACGGGCTGTCCCGAAAAGCCCCAACTTTGTCAGCAGCTCATTAGCGATATTCGCAATCTCCAGCAGAAGATCCGGAAATGCGTCTGCGGAGAACCA	23	118	19.491525423728813	117
MESG1_Sgs7_antisense	VH00567:87:AAFG2K7M5:1:2507:16906:24589	AAAAGCCCCAACTTTGTCAGCAGCTCATTAGCGATATTCGTAATCTCCAGCAGAAGATCCGGAAATGCGTCTGCGGAGAACCACAATGGATGATTTAGACACCAATCACTTTTAAAG	27	117	23.076923076923077	117
MESG1_Sgs7_antisense	VH00567:87:AAFG2K7M5:1:2507:26222:24589	TTGGAAAGGCCTGCACGGGCTGTCCCGAAAAGCCCCAACTTTGTCAGCAGCTCATTAGCGATATTCGCAATCTCCAGCAGAAGATCCGGAAATGCGTCTGAGGAG	21	105	20.0	117
MESG1_Sgs7_antisense	VH00567:87:AAFG2K7M5:1:2507:18743:24608	TAAGTAGTCTCAATCTAGATAGAACCATGAAACTGATCGCAGTCACCATCATCGCTTGCATCCTGCTCATTGGATTCTCCGATCTAGC	25	88	28.40909090909091	117
MESG1_Sgs7_antisense	VH00567:87:AAFG2K7M5:1:2507:27112:24608	AAAAGCCCCAACTTTGTCAGCAGCTCATTAGCGATATTCGCAATCTCCAGCAGAAGATCCGGAAATGCGTCTGCGGAGAACCACAATGGATGATTTAGACACCAATCACTTTTAAAG	26	117	22.22222222222222	117
MESG1_Sgs7_antisense	VH00567:87:AAFG2K7M5:1:2507:39761:24608	CCTGCACGGGCTGTCCCGAAAAGCCCCAACTTTGTCAGCAGCTCATTAGCGATATTCGCAATCTCCAGCAGAAGATCCGGAAATGCGTCTGCGGAGAACCACAATGGATGATTTAGAC	24	118	20.338983050847457	117
MESG1_Sgs7_antisense	VH00567:87:AAFG2K7M5:1:2507:64642:24608	TCGGGCTGTCCCGAAAAGCCCCAACTTTGTCAGCAGCTCATTAGCGATATTCGCAATCTCCAGCAGAAGATCCGGAAATGCGTCTGCGGAGT	20	92	21.73913043478261	117
MESG1_Sgs7_antisense	VH00567:87:AAFG2K7M5:1:2507:77594:24608	TCCTGCTCATTGGATTCTCCGATCTAGCCCTGGGTGGTGCCTGTGAGTGCCAACCGTGTGGTCCTGGTGGAAAGGCCTGCACGGGCTGTCCCGAAAAGCCCCAACTTTGTCA	28	112	25.0	117
MESG1_Sgs7_antisense	VH00567:87:AAFG2K7M5:1:2507:58147:24627	TCACCATCATCGCTTGCATCCTGCTCATTGGATTCTCCGATCTAGCCCTGGGTGGTGCCTGTGAGTGCCAACCGTGTGGTCCTGGTGGAAAGGCCTGCACGGGCTGTCCCGAAAAGCC	29	118	24.576271186440678	117
MESG1_Sgs7_antisense	VH00567:87:AAFG2K7M5:1:2507:59037:24646	TCGCTTGCATCCTGCTCATTGGATTCTCCGATCTAGCCCTGGGTGGTGCCTGTGAGTGCCAACCGTGTGGTCCTGGTGGAAAGGCCTGCACGGGCTGTCCCGAAAAGCCCCAACTTTG	30	118	25.423728813559322	117
MESG1_Sgs7_antisense	VH00567:87:AAFG2K7M5:1:2507:64983:24646	CCCCAACTTTGTCAGCAGCTCATTAGCGATATTCGCAATCTCCAGCAGAAGATCCGGAAATGCGTCTGCGGAGAACCACAATGGATGATTTAGACACCAATCACTTTTAAAGATCAC	27	117	23.076923076923077	117
MESG1_Sgs7_antisense	VH00567:87:AAFG2K7M5:1:2507:69111:24646	TCCTGTGAGTGCCAACCGTGTGGTCCTGGTGGAAAGGCCTGCACGGGCTGTCCCGAAAAGCCCCAACTTTGTCAGCAGCTCATTAGCGATATTCGCAATCTCCAGCAGAAGATCCG	25	116	21.551724137931036	117
MESG1_Sgs7_antisense	VH00567:87:AAFG2K7M5:1:2507:24063:24665	CAATCTAGATAGAACCATGAAACTGATCGCAGTCACCATCATCGCTTGCATCCTGCTCATTGGATTCTCCGATCTAGCCCTGGGTGGTGCCTGTGAGTGCCAACCGTGTGGTCCTGGA	31	118	26.271186440677965	117
MESG1_Sgs7_antisense	VH00567:87:AAFG2K7M5:1:2507:30729:24665	TCCTGTGAGTGCCAACCGTGTGGTCCTGGTGGAAAGGCCTGCACGGGCTGTCCCGAAAAGCCCCAACTTTGTCAGCA	16	77	20.77922077922078	117
MESG1_Sgs7_antisense	VH00567:87:AAFG2K7M5:1:2507:69130:24665	TCCTGTGAGTGCCAACCGTGTGGTCCTGGTGGAAAGGCCTGCACGGGCTGTCCCGAAAAGCCCCAACTTTGTCAGCAGCTCATTAGCGATATTCGCAATCTCCAGCAGAAGATCCG	25	116	21.551724137931036	117
MESG1_Sgs7_antisense	VH00567:87:AAFG2K7M5:1:2507:8745:24684	TCCTGTGAGTGCCAACCGTGTGGTCCTGGTGGAAAGGCCTGCACGGGCTGTCCCGAAAAGCCCCAACTTTGTCAGCAGCTCATTAGCG	19	88	21.59090909090909	117
MESG1_Sgs7_antisense	VH00567:87:AAFG2K7M5:1:2507:29877:24684	TGTGTGGTCCTGGTGGAAAGGCCTGCACGGGCTGTCCCGAAAAGCCCCAACTTTGTCAGCAGCTCATTAGCGATATTCGCAATCTCCAGCAGAAGATCCGGAAATGCGTCTGCAG	25	115	21.73913043478261	117
MESG1_Sgs7_antisense	VH00567:87:AAFG2K7M5:1:2507:44836:24684	TCATCCTGCTCATTGGATTCTCCGATCTAGCCCTGGGTGGTGCCTGTGAGTGCCAACCGTGTGGTCCTGGTGGAAAGGCCTGCACGGGCTGTCCCGAAAAGC	25	102	24.50980392156863	117
MESG1_Sgs7_antisense	VH00567:87:AAFG2K7M5:1:2507:69490:24722	TGTAGTCTCAATCTAGATAGAACCATGAAACTGATCGCAGTCACCATCATCGCTTGCATCCTGCTCATTGGATTCTCCGATCTAGCCCTGGGTGGTGC	28	98	28.571428571428573	117
MESG1_Sgs7_antisense	VH00567:87:AAFG2K7M5:1:2507:7116:24759	CCATCATCGCTTGCATCCTGCTCATTGGATTCTCCGATCTAGCCCTGGGTGGTGCCTGTGAGTGCCAACCGTGTGGTCCTGGTGGAAAGGCCTGCACGGGCTGTCCCGAAAAGCCCCA	28	118	23.728813559322035	117
MESG1_Sgs7_antisense	VH00567:87:AAFG2K7M5:1:2507:54379:24759	GCCTGCACGGGCTGTCCCGAAAAGCCCCAACTTTGTCAGCAGCTCATTAGCGATATTCGCAATCTCCAGCAGAAGATCCGGAAATGCGTCTGCGGAGAACCACAATGGATGATTTAG	24	117	20.512820512820515	117
MESG1_Sgs7_antisense	VH00567:87:AAFG2K7M5:1:2507:15694:24778	TGTCCCGAAAAGCCCCAACTTTGTCAGCAGCTCAGTAGCGATATTCGCAATCTCCAGCAGAAGATCCGGAAATGCGTCTGCGGAGAACCACAATGGATGATTTAGACACCAAT	23	113	20.353982300884955	117
MESG1_Sgs7_antisense	VH00567:87:AAFG2K7M5:1:2507:43113:24778	CCCCAACTTTGTCAGCAGCTCATTAGCGATATTCGCAATCTCCAGCAGAAGATCCGGAAATGCGTCTGCGGAGAACCACAATGGATGATTTAGACACCAATCACTTTTAAAGATCAC	27	117	23.076923076923077	117
MESG1_Sgs7_antisense	VH00567:87:AAFG2K7M5:1:2507:72690:24778	TCGCAATCTCCAGCAGAAGATCCGGAAATGCGTCTGCGGAGAACCACAATGGATGATTTAGACACCAATCACTTTTAAAGATCACAAAAATTCTTCCTTAATAAAATTGTTATTACTG	32	118	27.11864406779661	117
MESG1_Sgs7_antisense	VH00567:87:AAFG2K7M5:1:2507:7684:24797	CTTGCATCCTGCTCATTGGATTCTCCGATCTAGCCCTGGGTGGTGCCTGTGAGTGCCAACCGTGTGGTCCTGGTGGAAAGGCCTGCACGGGCTGTCCCGAAAAGCCCCAACTTTGTC	30	117	25.641025641025642	117
MESG1_Sgs7_antisense	VH00567:87:AAFG2K7M5:1:2507:54909:24797	AAAGCCCCAACTTTGTCAGCAGCTCATTAGCGATATTCGCAATCTCCAGCAGAAGATCCGGAAATGCGTCTGCGGAGAACCACAATGGATGATTTAGACACCAATCACTTTTAAAGAT	27	118	22.88135593220339	117
MESG1_Sgs7_antisense	VH00567:87:AAFG2K7M5:1:2507:34629:24816	GTGCCTGTGAGTGCCAACCGTGTGGTCCTGGTGGAAAGGCCTGCACGGGCTGTCCCGAAAAGCCCCAACTTTGTCAGCAGCTCATTAGCGATATTCGCAATCTCCAGCAGAAGATCC	25	117	21.367521367521366	117
MESG1_Sgs7_antisense	VH00567:87:AAFG2K7M5:1:2507:61025:24816	ATCCTGCTCATTGGATTCTCCGATCTAGCCCTGGGTGGTGCCTGTGAGTGCCAACCGTGTGGTCCTGGTGGAAAGGCCTGCACGGGCTGTCCCGAAAAGCCCCAACTTTGTCAGCAGC	28	118	23.728813559322035	117
MESG1_Sgs7_antisense	VH00567:87:AAFG2K7M5:1:2507:72349:24816	TCGCTTGCATCCTGCTCATTGGATTCTCCGATCTAGCCCTGGGTGGTGCCTGTGAGTGCCAACCGTGTGGTCCTGGTGGAAAGGCCTGCACGGGCTGTCCCGAAAAGCCCCAACTTTG	30	118	25.423728813559322	117
MESG1_Sgs7_antisense	VH00567:87:AAFG2K7M5:1:2507:28968:24835	CCCCAACTTTGTCAGCAGCTCAGTAGCGATATTCGCAATCTCCAGCAGAAGATCCGGAAATGCGTCTGCGGAGAACCACAATGGATGATTTAGACACCAATCACTTTTAAAGATCAC	26	117	22.22222222222222	117
MESG1_Sgs7_antisense	VH00567:87:AAFG2K7M5:1:2507:77556:24835	TGGATTCTCCGATCTAGCCCTGGGTGGTGCCTGTGAGTGCCAACCGTGTGGTCCTGGTGGAAAGGCCTGCACGGGCTGTCCCGAAAAGCCCCAACTTTGTCAGCAGCTCATTAGCGAT	28	118	23.728813559322035	117
MESG1_Sgs7_antisense	VH00567:87:AAFG2K7M5:1:2507:17398:24854	TCACCATCATCGCTTGCATCCTGCTCATTGGATTCTCCGATCTAGCCCTGGGTGGTGCCTGTGAGTGCCAACCGTGTGGTCCTGGTGGAAAGGCCTGCACGGGCTGTCCCGAAAAG	29	116	25.0	117
MESG1_Sgs7_antisense	VH00567:87:AAFG2K7M5:1:2507:30161:24854	CTTGCATCCTGCTCATTGGATTCTCCGATCTAGCCCTGGGTGGTGCCTGTGAGTGCCAACCGTGTGGTCCTGGTGGAAAGGCCTGCACGGGCTGTCCCGAAAAGCCCCAACTTTGTCA	30	118	25.423728813559322	117
MESG1_Sgs7_antisense	VH00567:87:AAFG2K7M5:1:2507:47089:24854	TCCTGCTCATTGGATTCTCCGATCTAGCCCTGGGTGGTGCCTGTGAGTGCCAACCGCGTGGTCCTGGTGGAAAGGCCTGCACGGGCTGTCCCGAAAAGCC	23	100	23.0	117
MESG1_Sgs7_antisense	VH00567:87:AAFG2K7M5:1:2507:49702:24854	TCGGAAATGCGTCTGCGGAGAACCACAATGGATGATTTAGACACCAATCACTTTTAAAGATCACAAAAATTCTTCCTTAATAAAATTGTTA	26	91	28.571428571428573	117
MESG1_Sgs7_antisense	VH00567:87:AAFG2K7M5:1:2507:61556:24854	TCCGATCTAGCCCTGGGTGGTGCCTGTGAGTGCCAACCGTGTGGTCCTGGTGGAAAGGCCTGCACGGGCTGTCCCGAAAAGCCCCAACTTTGTCA	21	95	22.105263157894736	117
MESG1_Sgs7_antisense	VH00567:87:AAFG2K7M5:1:2507:36618:24873	CCGTGTGGTCCTGGTGGAAAGGCCTGCACGGGCTGTCCCGAAAAGCCCCAACTTTGTCAGCAGCTCATTAGCGATATTCGCAATCTCCAGCAGAAGATCCGGAAATGCGTCTGCGGAG	24	118	20.338983050847457	117
MESG1_Sgs7_antisense	VH00567:87:AAFG2K7M5:1:2507:55345:24892	TGGATTCTCCGATCTAGCCCTGGGTGGTGCCTGTGAGTGCCAACCGTGTGGTCCTGGTGGAAAGGCCTGCACGGGCTGTCCCGAAAAGCCCCAACTTTGTCAGCAGCTCATTAGCGAT	28	118	23.728813559322035	117
MESG1_Sgs7_antisense	VH00567:87:AAFG2K7M5:1:2507:45593:24911	CCGTGTGGTCCTGGTGGAAAGGCCTGCACGGGCTGTCCCGAAAAGCCCCAACTTTGTCAGCAGCTCATTAGCGATATTCGCAATCTCCAGCAGAAGATCCGGAAATGCGTCTGCGGAG	24	118	20.338983050847457	117
MESG1_Sgs7_antisense	VH00567:87:AAFG2K7M5:1:2507:77367:24911	CCCTGGGTGGTGCCTGTGAGTGCCAACCGTGTGGTCCTGGTGGAAAGGCCTGCACGGGCTGTCCCGAAAAGCCCCAACTTTGTCAGCAGCTCATTAGCGATATTCGCAATCTCCAG	26	116	22.413793103448278	117
MESG1_Sgs7_antisense	VH00567:87:AAFG2K7M5:1:2507:65721:24930	TGATCGCAGTCACCATCATCGCTTGCATCCTGCTCATTGGATTCTCCGATCTAGCCCTGGGTGGTGCCTGTGAGTGCCAACCGTGTGGTCCTGGTGGAAAGGCCTGCACGGGCTGTCC	31	118	26.271186440677965	117
MESG1_Sgs7_antisense	VH00567:87:AAFG2K7M5:1:2507:11377:24968	CTTGCATCCTGCTCATTGGATTCTCCGATCTAGCCCTGGGTGGTGCCTGTGAGTGCCAACCGTGTGGTCCTGGTGGAAAGGCCTGCACGGGCTGTCCCGAAAAGCCCCAACTTTGTCA	30	118	25.423728813559322	117
MESG1_Sgs7_antisense	VH00567:87:AAFG2K7M5:1:2507:13573:24968	CACCATCATCGCTTGCATCCTGCTCATTGGATTCTCCGATCTAGCCCTGGGTGGTGCCTGTGAGTGCCAACCGTGTGGTCCTGGTGGAAAGGCCTGCACGGGCTGTCCCGAAAAGCCC	28	118	23.728813559322035	117
MESG1_Sgs7_antisense	VH00567:87:AAFG2K7M5:1:2507:72141:24987	CAGAAGATCCGGAAATGCGTCTGCGGAGAACCACAATGGATGATTTAGACACCAATCACTTTTAAAGATCACAAAAATTCTTCCTTAATAAAATTGTTATTACTGCTTCAAAAAAAA	31	117	26.495726495726494	117
MESG1_Sgs7_antisense	VH00567:87:AAFG2K7M5:1:2507:12323:25006	GCCTGCACGGGCTGTCCCGAAAAGCCCCAACTTTGTCAGCAGCTCATTAGCGATATTCGCAATCTCCAGCAGAAGATCCGGAAATGCGTCTGCGGAGAACCACAATGGATGATTTAG	24	117	20.512820512820515	117
MESG1_Sgs7_antisense	VH00567:87:AAFG2K7M5:1:2507:46900:25006	TATGAAACTGATCGCAGTCACCATCATCGCTTGCATCCTGCTCATTGGATTCTCCGATCTAGCCCTGGGTGGTGCCTGTGAGTGCCAACCGTGTGG	27	96	28.125	117
MESG1_Sgs7_antisense	VH00567:87:AAFG2K7M5:1:2507:54928:25006	CCATCATCGCTTGCATCCTGCTCATTGGATTCTCCGATCTAGCCCTGGGTGGTGCCTGTGAGTGCCAACCGTGTGGTCCTGGTGGAAAGGCCTGCACGGGCTGTCCCGAAAAGCCCCA	28	118	23.728813559322035	117
MESG1_Sgs7_antisense	VH00567:87:AAFG2K7M5:1:2507:25067:25024	ATCCTGCTCATTGGATTCTCCGATCTAGCCCTGGGTGGTGCCTGTGAGTGCCAACCGTGTGGTCCTGGTGGAAAGGCCTGCACGGGCTGTCCCGAAAAGCCCCAACTTTGTCAGCAGC	28	118	23.728813559322035	117
MESG1_Sgs7_antisense	VH00567:87:AAFG2K7M5:1:2507:32111:25024	TGGCCTGCACGGGCTGTCCCGAAAAGCCTCAACTTTGTCAGCAGCTCATTAGCGATATTCGCAATCTCCAGCAGAAGATCCGGAAATGCGTCTGCGGAGAACCACAATGGA	22	111	19.81981981981982	117
MESG1_Sgs7_antisense	VH00567:87:AAFG2K7M5:1:2507:50781:25024	CCCTGGGTGGTGCCTGTGAGTGCCAACCGTGTGGTCCTGGTGGAAAGGCCTGCACGGGCTGTCCCGAAAAGCCCCAACTTTGTCAGCAGCTCATTAGCGATATTCGCAATCTCCGG	26	116	22.413793103448278	117
MESG1_Sgs7_antisense	VH00567:87:AAFG2K7M5:1:2507:14482:25043	CTTGCATCCTGCTCATTGGATTCTCCGATCTAGCCCTGGGTGGTGCCTGTGAGTGCCAACCGTGTGGTCCTGGTGGAAAGGCCTGCACGGGCTGTCCCGAAAAGCCCCAACTTTGTCA	30	118	25.423728813559322	117
MESG1_Sgs7_antisense	VH00567:87:AAFG2K7M5:1:2507:37583:25043	CCCCAACTTTGTCAGCAGCTCCTTAGCGATATTCGCAATCTCCAGCAGAAGATCCGGAAATGCGTCTGCGGAGAACCACAATGGATGATTTAGACACCAATCACTTTTAAAGATCAC	27	117	23.076923076923077	117
MESG1_Sgs7_antisense	VH00567:87:AAFG2K7M5:1:2507:60495:25043	AAAAGCCCCAACTTTGTCAGCAGCTCATTAGCGATATTCGCAATCTCCAGCAGAAGATCCGGAAATGCGTCTGCGGAGAACCACAATGGATGATTTAGACACCAATCACTTTTAAAG	26	117	22.22222222222222	117
MESG1_Sgs7_antisense	VH00567:87:AAFG2K7M5:1:2507:8934:25062	GCCTGCACGGGCTGTCCCGAAAAGCCCCAACTTTGTCAGCAGCTCATTAGCGATATTCGCAATCTCCAGCAGAAGATCCGGAAATGCGTCTGCGGAGAACCACAATGGATGATTTAG	24	117	20.512820512820515	117
MESG1_Sgs7_antisense	VH00567:87:AAFG2K7M5:1:2507:72860:25062	TATCGCAGTCACCATCATCGCTTGCATCCTGCTCATTGGATTCTCCGATCTAGCCCTGGGTGGTGCCTGTGAGTGCCAACCGTGTGGTCCTGGTGGAAAG	28	100	28.0	117
MESG1_Sgs7_antisense	VH00567:87:AAFG2K7M5:1:2507:23609:25081	TCGGGCTGTCCCGAAAAGCCCCAACTTTGTCAGCAGCTCATTAGCGATATTCGCAATCTCCAGCAGAAGATCCGGAAATGCGTCTGCGGAGAACCACA	19	98	19.387755102040817	117
MESG1_Sgs7_antisense	VH00567:87:AAFG2K7M5:1:2507:48225:25081	CAATCTCCAGCAGAAGATCCGGAAATGCGTCTGCGGAGAACCACAATGGATGATTTAGACACCAATCACTTTTAAAGATCACAAAAATTCTTCCTTAATAAAATTGTTATTACTGCT	32	117	27.35042735042735	117
MESG1_Sgs7_antisense	VH00567:87:AAFG2K7M5:1:2507:57428:25081	TCACCATCATCGCTTGCATCCTGCTCATTGGATTCTCCGATCTAGCCCTGGGTGGTGCCTGTGAGTGCCAACCGTGTGGTCCTGGTGGAAAGGCCTGCACGGGCTGTCCCGAAAAGCC	29	118	24.576271186440678	117
MESG1_Sgs7_antisense	VH00567:87:AAFG2K7M5:1:2507:66933:25081	TGTCTCAATCTAGATAGAACCATGAAACTGATCGCAGTCACCATCATCGCTTGCATCCTGCTCATTGGATTCTCCGATCTAGCCCTGGGTGGTGCCTGTGAGTGCCAACCGTGTG	32	115	27.82608695652174	117
MESG1_Sgs7_antisense	VH00567:87:AAFG2K7M5:1:2507:72160:25081	AAGATCCGGAAATGCGTCTGCGGAGAACCACAATGGATGATTTAGACACCAATCACTTTTAAAGATCACAAAAATTCTTCCTTAATAAAATTGTTATTACTGCTTCAAAAAAAA	31	114	27.19298245614035	117
MESG1_Sgs7_antisense	VH00567:87:AAFG2K7M5:1:2507:31088:25100	TGATTCTCCGATCTAGCCCTGGGTGGTGCCTGTGAGTGCCAACCGTGTGGTCCTGGTGGAAAGGCCTGCACGGGCTGTCCCGAAAAGCCCCAACTTTGTCAGCAAC	24	106	22.641509433962263	117
MESG1_Sgs7_antisense	VH00567:87:AAFG2K7M5:1:2507:72481:25100	CAATCTAGATAGAACCATGAAACTGATCGCAGTCACCATCATCGCTTGCATCCTGCTCATTGGATTCTCCGATCTAGCCCTGGGTGGTGCCTGTGAGTGCCAACCGTGTGGTCCTGGT	32	118	27.11864406779661	117
MESG1_Sgs7_antisense	VH00567:87:AAFG2K7M5:1:2507:78011:25100	CTTGCATCCTGCTCATTGGATTCTCCGATCTAGCCCTGGGTGGTGCCTGTGAGTGCCAACCGTGTGGTCCTGGTGGAAAGGCCTGCACGGGCTGTCCCGAAAAGCCCCAACTTTGTC	30	117	25.641025641025642	117
MESG1_Sgs7_antisense	VH00567:87:AAFG2K7M5:1:2507:39136:25119	TCGAAAAGCCCCAACTTTGTCAGCAGCTCCGTAGCGATATTCGCAATCTCCAGCAGAAGATCCGGAAATGCGTCTGCGGAGAACCACA	16	88	18.181818181818183	117
MESG1_Sgs7_antisense	VH00567:87:AAFG2K7M5:1:2507:34232:25138	TGTCAGCAGCTCAGTAGCGATATTCGCAATCTCCAGCAGAAGATCCGGAAATGCGTCTGCGGAGAACCACAATGGATGATTTAGACACCAATCACTTTTAAAGATCACAAAAATTCTT	28	118	23.728813559322035	117
MESG1_Sgs7_antisense	VH00567:87:AAFG2K7M5:1:2507:60098:25138	TGCTCATTGGATTCTCCGATCTAGCCCTGGGTGGTGCCTGTGAGTGCCAACCGTGTGGTCCTGGTGGAAAGGCCTGCACGGGCTGTCCCGAAAAGCCCCAACTTTGTCAGCAGCA	27	115	23.47826086956522	117
MESG1_Sgs7_antisense	VH00567:87:AAFG2K7M5:1:2507:14331:25157	CCTGTGAGTGCCAACCGTGTGGTCCTGGTGGAAAGGCCTGCACGGGCTGTCCCGAAAAGCCCCAACTTTGTCAGCAGCTCATTAGCGATATTCGCAATCTCCAGCAGAAGATCCGGA	24	117	20.512820512820515	117
MESG1_Sgs7_antisense	VH00567:87:AAFG2K7M5:1:2507:23495:25157	TGTCTCAATCTAGATAGAACCATGAAACTGATCGCAGTCACCATCATCGCTTGCATCCTGCTCATTGGATTCTCCGATCTAGCCCTGGGTGGTGCCTGTGAGTGCCAACCGTG	31	113	27.43362831858407	117
MESG1_Sgs7_antisense	VH00567:87:AAFG2K7M5:1:2507:12683:25176	AAAAGCCCCAACTTTGTCAGCAGCTCATTAGCGATATTCGCAATCTCCAGCAGAAGATCCGGAAATGCGTCTGCGGAGAACCACAATGGATGATTTAGACACCAATCACTTTTAAAG	26	117	22.22222222222222	117
MESG1_Sgs7_antisense	VH00567:87:AAFG2K7M5:1:2507:13857:25176	TACCATCATCGCTTGCATCCTGCTCATTGGATTCTCCGATCTAGCCCTGGGTGGTGCCTGTGAGTGCCAACCGTGTGGTCCTGGTGGAAAGGCCTGCACGGGCTGTCCCGAAA	29	113	25.663716814159294	117
MESG1_Sgs7_antisense	VH00567:87:AAFG2K7M5:1:2507:56689:25176	CATCCTGCTCATTGGATTCTCCGATCTAGCCCTGGGTGGTGCCTGTGAGTGCCAACCGTGTGGTCCTGGGGGAAAGGCCTGCACGGGCTGTCCCGAAAAGCCCCAACTTTGTCAGCA	27	117	23.076923076923077	117
MESG1_Sgs7_antisense	VH00567:87:AAFG2K7M5:1:2507:59757:25176	CTTGCATCCTGCTCATTGGATTCTCCGATCTAGCCCTGGGTGGTGCCTGTGAGTGCCAACCGTGTGGTCCTGGTGGAAAGGCCTGCACGGGCTGTCCCGAAAAGCCCCAACTTTGTCA	30	118	25.423728813559322	117
MESG1_Sgs7_antisense	VH00567:87:AAFG2K7M5:1:2507:65021:25176	AGTGCCAACCGTGTGGTCCTGGTGGAAAGGCCTGCACGGGCTGTCCCGAAAAGCCCCAACTTTGTCAGCAGCTCATTAGCGATATTCGCAATCTCCAGCAGAAGATCCGGAAATGCG	23	117	19.65811965811966	117
MESG1_Sgs7_antisense	VH00567:87:AAFG2K7M5:1:2507:5810:25195	TTAGTCTCAATCTAGATAGAACCATGAAACTGATCGCAGTCACCATCATCGCTTGCATCCTGCTCATTGGATTCTCCGATCTAGCCCTGGG	26	91	28.571428571428573	117
MESG1_Sgs7_antisense	VH00567:87:AAFG2K7M5:1:2507:39325:25195	CCCCAACTTTGTCAGCAGCTCATTAGCGATATTCGCAATCTCCAGCAGAAGATCCGGAAATGCGTCTGCGGAGAACCACAATGGATGATTTAGACACCAATCACTTTTAAAGATCAC	27	117	23.076923076923077	117
MESG1_Sgs7_antisense	VH00567:87:AAFG2K7M5:1:2507:41825:25195	CCCCAACTTTGTCAGCAGCTCATTAGCGATATTCGCAATCTCCAGCAGAAGATCCGGAAATGCGTCTGCGGAGAACCACAATGGATGATTTAGACACCAATCACTTTTAAAGATCAC	27	117	23.076923076923077	117
MESG1_Sgs7_antisense	VH00567:87:AAFG2K7M5:1:2507:44930:25195	AAAAGCCCCAACTTTGTCAGCAGCTCATTAGCGATATTCGCAATCTCCAGCAGAAGATCCGGAAATGCGTCTGCGGAGAACCACAATGGATGATTTAGACACCAATCACTTTTAAAG	26	117	22.22222222222222	117
MESG1_Sgs7_antisense	VH00567:87:AAFG2K7M5:1:2507:48111:25195	CTGTGAGTGCCAACCGTGTGGTCCTGGTGGAAAGGCCTGCACGGGCTGTCCCGAAAAGCCCCAACTTTGTCAGCAGCTCCTTAGCGATATTCGCAATCTCCAGCAGAAGATCCGGA	24	116	20.689655172413794	117
MESG1_Sgs7_antisense	VH00567:87:AAFG2K7M5:1:2507:75909:25195	CTCAATCTAGATAGAACCATGAAACTGATCGCAGTCACCATCATCGCTTGCATCCTGCTCATTGGATTCTCCGATCTAGCCCTGGGTGGTGCCTGTGAGTGCCAACCGTGTGGTCCTG	32	118	27.11864406779661	117
MESG1_Sgs7_antisense	VH00567:87:AAFG2K7M5:1:2507:26620:25214	TGTGTGGTCCTGGTGGAAAGGCCTGCACGGGCTGTCCCGAAAAGCCCCAACTTTGTCAGCAGCTCATTAGCGATATTCGCAATCTCCAGCAGAAGATCCGGAAATGCGTCTGCAG	25	115	21.73913043478261	117
MESG1_Sgs7_antisense	VH00567:87:AAFG2K7M5:1:2507:28324:25214	TTGGATTCTCCGATCTAGCCCTGGGTGGTGCCTGTGAGTGCCAACCGTGTGGTCCTGGTGGAAAGGCCTGCACGGGCTGTCCCGAA	21	86	24.41860465116279	117
MESG1_Sgs7_antisense	VH00567:87:AAFG2K7M5:1:2507:67975:25214	ATCGCAGTCACCATCATCGCTTGCATCCTGCTCATTGGATTCTCCGATCTAGCCCTGGGTGGTGCCTGTGAGTGCCAACCGTGTGGTCCTGGTGGAAAGGCCTGCACGGGCTGTCC	30	116	25.862068965517242	117
MESG1_Sgs7_antisense	VH00567:87:AAFG2K7M5:1:2507:21299:25233	AATCTAGATAGAACCATGAAACTGATCGCAGTCACCATCATCGCTTGCATCCTGCTCATTGGATTCTCCGATCTAGCCCTGGGTGGTGCCTGTGAGTGCCAACCGTGTGGTCCCGGTG	31	118	26.271186440677965	117
MESG1_Sgs7_antisense	VH00567:87:AAFG2K7M5:1:2507:28722:25233	CCAACCGTGTGGTCCTGGTGGAAAGGCCTGCACGGGCTGTCCCGAAAAGCCCCAACTTTGTCAGCAGCTCATTAGCGATATTCGCAATCTCCAGCAGAAGATCCGGAAATGCGTCCG	23	117	19.65811965811966	117
MESG1_Sgs7_antisense	VH00567:87:AAFG2K7M5:1:2507:59927:25233	ATTGGATTCTCCGATCTAGCCCTGGGTGGTGCCTGTGAGTGCCAACCGTGTGGTCCTGGTGGAAAGGCCTGCACGGGCTGTCCCGAAAAGCCCCAACTTTGTCAGCAGCTCATTAGCG	28	118	23.728813559322035	117
MESG1_Sgs7_antisense	VH00567:87:AAFG2K7M5:1:2507:69016:25233	CCGTGTGGTCCTGGTGGAAAGGCCTGCACGGGCTGTCCCGAAAAGCCCCAACTTTGTCAGCAGCTCATTAGCGATATTCGCAATCTCCAGCAGAAGATCCGGAAATGCGTCTGCGGAG	24	118	20.338983050847457	117
MESG1_Sgs7_antisense	VH00567:87:AAFG2K7M5:1:2507:17834:25252	CCGTGTGGTCCTGGTGGAAAGGCCTGCACGGGCTGTCCCGAAAAGCCCCAACTTTGTCAGCAGCTCATTAGCGATATTCGCAATCTCCAGCAGAAGATCCGGAAATGCGTCTGCGGAG	24	118	20.338983050847457	117
MESG1_Sgs7_antisense	VH00567:87:AAFG2K7M5:1:2507:56803:25252	CCTGCACGGGCTGTCCCGAAAAGCCCCAACTTTGTCAGCAGCTCCTTAGCGATATTCGCAATCTCCAGCAGAAGATCCGGAAATGCGTCTGCGGAGAACCACAATGGATGATTTAGAC	24	118	20.338983050847457	117
MESG1_Sgs7_antisense	VH00567:87:AAFG2K7M5:1:2507:70361:25252	CATCCTGCTCATTGGATTCTCCGATCTAGCCCTGGGTGGTGCCTGTGAGTGCCAACCGTGTGGTCCTGGTGGAAAGGCCTGCACGGGCTGTCCCGAAAAGCCCCAACTTTGTCAGCAG	28	118	23.728813559322035	117
MESG1_Sgs7_antisense	VH00567:87:AAFG2K7M5:1:2507:19822:25271	CGTGTGGTCCTGGTGGAAAGGCCTGCACGGGCTGTCCCGAAAAGCCCCAACTTTGTCAGCAGCTCATTAGCGATATTCGCAATCTCCAGCAGAAGATCCGGAAATGCGTCTGCGGAGG	24	118	20.338983050847457	117
MESG1_Sgs7_antisense	VH00567:87:AAFG2K7M5:1:2507:14387:25290	TCACCATCATCGCTTGCATCCTGCTCATTGGATTCTCCGATCTAGCCCTGGGTGGTGCCTGTGAGTGCCAACCGTGTGGTCCTGGTGGAAAGGCCTGCACGGGCTGTCCCGAAAAGCC	29	118	24.576271186440678	117
MESG1_Sgs7_antisense	VH00567:87:AAFG2K7M5:1:2507:37034:25290	CATCCTGCTCATTGGATTCTCCGATCTAGCCCTGGGTGGTGCCTGTGAGTGCCAACCGTGTGGTCCTGGTGGAAAGGCCTGCACGGGCTGTCCCGAAAAGCCCCAACTTTGTCAGCA	28	117	23.931623931623932	117
MESG1_Sgs7_antisense	VH00567:87:AAFG2K7M5:1:2507:37678:25290	TTGCTCATTGGATTCTCCGATCTAGCCCTGGGTGGTGCCTGTGAGTGCCAACCGTGTGGTCCTGGTGGAAAGGCCTGCACGGGCTGTCCCGAAAAGCCCCAACTTTGTCA	28	110	25.454545454545453	117
MESG1_Sgs7_antisense	VH00567:87:AAFG2K7M5:1:2507:28513:25327	TTGGATTCTCCGATCTAGCCCTGGGTGGTGCCTGTGAGTGCCAACCGTGTGGTCCTGGTGGAAAGGCCTGCACGGGCTGTCCCGAA	21	86	24.41860465116279	117
MESG1_Sgs7_antisense	VH00567:87:AAFG2K7M5:1:2507:58962:25327	CTTGCATCCTGCTCATTGGATTCTCCGATCTAGCCCTGGGTGGTGCCTGTGAGTGCCAACCGTGTGGTCCTGGTGGAAAGGCCTGCACGGGCTGTCCCGAAAAGCCCCAACTTTGTC	30	117	25.641025641025642	117
MESG1_Sgs7_antisense	VH00567:87:AAFG2K7M5:1:2507:62900:25327	GCCTGCACGGGCTGTCCCGAAAAGCCCCAACTTTGTCAGCAGCTCATTAGCGATATTCGCAATCTCCAGCAGAAGATCCGGAAATGCGTCTGCGGAGAACCACAATGGATGATTTAG	24	117	20.512820512820515	117
MESG1_Sgs7_antisense	VH00567:87:AAFG2K7M5:1:2507:50100:25365	CTTGCATCCTGCTCATTGGATTCTCCGATCTAGCCCTGGGTGGTGCCTGTGAGTGCCAACCGTGTGGTCCTGGTGGAAAGGCCTGCACGGGCTGTCCCGAAAAGCCCCAACTTTGTCA	30	118	25.423728813559322	117
MESG1_Sgs7_antisense	VH00567:87:AAFG2K7M5:1:2507:30350:25384	CCTGCACGGGCTGTCCCGAAAAGCCCCAACTTTGTCAGCAGCTCATTAGCGATATTCGCAATCTCCAGCAGAAGATCCGGAAATGCGTCTGCGGAGAACCACAATGGATGATTTAGAC	24	118	20.338983050847457	117
MESG1_Sgs7_antisense	VH00567:87:AAFG2K7M5:1:2507:43415:25384	TCACCATCATCGCTTGCATCCTGCTCATTGGATTCTCCGATCTAGCCCTGGGTGGTGCCTGTGAGTGCCAACCGTGTGGTCCTGGTGGAAAGGCCTGCACGGGCTGTCCCGAAAAGCC	29	118	24.576271186440678	117
MESG1_Sgs7_antisense	VH00567:87:AAFG2K7M5:1:2507:10259:25403	TCGAAAAGCCCCAACTTTGTCAGCAGCTCCTTAGCGATATTCGCAATCTCCAGCAGAAGATCCGGAAATGCGTCTGCGGAGAACCACAATGGATGATTTAGAC	22	103	21.359223300970875	117
MESG1_Sgs7_antisense	VH00567:87:AAFG2K7M5:1:2507:12494:25403	TGGTGCCTGTGAGTGCCAACCGTGTGGTCCTGGTGGAAAGGCCTGCACGGGCTGTCCCGAAAAGCCCCAACTTTGTCAGCAGCTCATTAGCGATATTCGCAATCTCCAGC	25	110	22.727272727272727	117
MESG1_Sgs7_antisense	VH00567:87:AAFG2K7M5:1:2507:12873:25403	TAGTAGTCTCAATCTAGATAGAACCATGAAACTGATCGCAGTCACCATCATCGCTTGCATCCTGCTCATTGGATTCTCCGATCTAGCCCTGGGTGGTGCCTGTGAGTGCCAAC	31	113	27.43362831858407	117
MESG1_Sgs7_antisense	VH00567:87:AAFG2K7M5:1:2507:46862:25422	CTTGCATCCTGCTCATTGGATTCTCCGATCTAGCCCTGGGTGGTGCCTGTGAGTGCCAACCGTGTGGTCCTGGTGGAAAGGCCTGCACGGGCTGTCCCGAAAAGCCCCAACTTTGTC	30	117	25.641025641025642	117
MESG1_Sgs7_antisense	VH00567:87:AAFG2K7M5:1:2507:74432:25422	TCACCATCATCGCTTGCATCCTGCTCATTGGATTCTCCGATCTAGCCCTGGGTGGTGCCTGTGAGTGCCAACCGTGTGGTCCTGGTGGAAAGGCCTGCACGGGCTGTCCCGAAAAGCC	29	118	24.576271186440678	117
MESG1_Sgs7_antisense	VH00567:87:AAFG2K7M5:1:2507:14652:25441	TCCTGCTCATTGGATTCTCCGATCTAGCCCTGGGTGGTGCCTGTGAGTGCCAACCGTGTGGTCCTGGTGGAAAGGCCTGCACGGGCTGTCCCGAAAAG	24	98	24.489795918367346	117
MESG1_Sgs7_antisense	VH00567:87:AAFG2K7M5:1:2507:16205:25441	CATCCTGCTCATTGGATTCTCCGATCTAGCCCTGGGTGGTGCCTGTGAGTGCCAACCGTGTGGTCCTGGTGGAAAGGCCTGCACGGGCTGTCCCGAAAAGCCCCAACTTTGTCAGCAG	28	118	23.728813559322035	117
MESG1_Sgs7_antisense	VH00567:87:AAFG2K7M5:1:2507:29612:25441	ATTCGCAATCTCCAGCAGAAGATCCGGAAATGCGTCTGCGGAGAACCACAATGGATGATTTAGACACCAATCACTTTTAAAGATCACAAAAATTCTTCCTTAATAAAATTGTTATTAC	32	118	27.11864406779661	117
MESG1_Sgs7_antisense	VH00567:87:AAFG2K7M5:1:2507:37905:25441	TATCATCGCTTGCATCCTGCTCATTGGATTCTCCGATCTAGCCCTGGGTGGTGCCTGTGAGTGCCAACCGTGTGGTCCTGGTGGAAAGGCCTGCACGGGCTGTCCCGAAAAGCCCCC	29	117	24.786324786324787	117
MESG1_Sgs7_antisense	VH00567:87:AAFG2K7M5:1:2507:55174:25441	AGTGCCAACCGTGTGGTCCTGGTGGAAAGGCCTGCACGGGCTGTCCCGAAAAGCCCCAACTTTGTCAGCAGCTCATTAGCGATATTCGCAATCTCCAGCAGAAGATCCGGAAATGCG	23	117	19.65811965811966	117
MESG1_Sgs7_antisense	VH00567:87:AAFG2K7M5:1:2507:56576:25441	CATCCTGCTCATTGGATTCTCCGATCTAGCCCTGGGTGGTGCCTGTGAGTGCCAACCGTGTGGTCCTGGTGGAAAGGCCTGCACGGGCTGTCCCGAAAAGCCCCAACTTTGTCAGCGG	28	118	23.728813559322035	117
MESG1_Sgs7_antisense	VH00567:87:AAFG2K7M5:1:2507:65437:25441	TAGAACCATGAAACTGATCGCAGTCACCATCATCGCTTGCATCCTGCTCATTGGATTCTCCGATCTAGCCCTGGGTGGTGCCTGTGAGTGCCAACCGTGTGGTCCTGGTGGAAAGGCC	30	118	25.423728813559322	117
MESG1_Sgs7_antisense	VH00567:87:AAFG2K7M5:1:2507:18042:25460	TCAGCTCATTAGCGATATTCGCAATCTCCAGCAGAAGATCCGGAAATGCGTCTGCGGAGAACCACAATGGATGATTTAGACACCAATCACTTTTAAAGATCA	24	102	23.529411764705884	117
MESG1_Sgs7_antisense	VH00567:87:AAFG2K7M5:1:2507:43908:25460	ACGGGCTGTCCCGAAAAGCCCCAACTTTGTCAGCAGCTCATTAGCGATATTCGCAATCTCCAGCAGAAGATCCGGAAATGCGTCTGCGGAGAACCACAATGGATGATTTAGACACCAA	23	118	19.491525423728813	117
MESG1_Sgs7_antisense	VH00567:87:AAFG2K7M5:1:2507:54436:25460	TCACCATCATCGCTTGCATCCTGCTCATTGGATTCTCCGATCTAGCCCTGGGTGGTGCCTGTGAGTGCCAACCGTGTGGTCCTGGTGGAAAGGCCTGCACGGGCTGTCCCGAAAAGCC	29	118	24.576271186440678	117
MESG1_Sgs7_antisense	VH00567:87:AAFG2K7M5:1:2507:56443:25460	TGCCAACCGTGTGGTCCTGGTGGAAAGGCCTGCACGGGCTGTCCCGAAAAGCCCCAACTTTGTCAGCAGCTCCTTAGCGATATTCGCAATCTCCAGCAGAAGATCCGGAAATGCGTCT	25	118	21.1864406779661	117
MESG1_Sgs7_antisense	VH00567:87:AAFG2K7M5:1:2507:51842:25479	CCGTGTGGTCCTGGTGGAAAGGCCTGCACGGGCTGTCCCGAAAAGCCCCAACTTTGTCAGCAGCTCATTAGCGATATTCGCAATCTCCAGCAGAAGATCCGGAAATGCGTCTGCGGAG	24	118	20.338983050847457	117
MESG1_Sgs7_antisense	VH00567:87:AAFG2K7M5:1:2507:71762:25479	TGCCTGTGAGTGCCAACCGTGTGGTCCTGGTGGAAAGGCCTGCACGGGCTGTCCCGAAAAGCCCCAACTTTGTCAGCAGCTCATTAGCGATATTCGCAATCTCCAGCAGAAGATCCG	25	117	21.367521367521366	117
MESG1_Sgs7_antisense	VH00567:87:AAFG2K7M5:1:2507:48187:25498	TGAAAGGCCTGCACGGGCTGTCCCGAAAAGCCCCAACTTTGTCAGCAGCTCATTAGCGATATTCGCAATCTCCAGCAGAAGATCCGGA	17	88	19.318181818181817	117
MESG1_Sgs7_antisense	VH00567:87:AAFG2K7M5:1:2507:55761:25498	AAAAGCCCCAACTTTGTCAGCAGCTCATTAGCGATATTCGCAATCTCCAGCAGAAGATCCGGAAATGCGTCTGCGGAGAACCACAATGGATGATTTAGACACCAATCACTTTTAAAG	26	117	22.22222222222222	117
MESG1_Sgs7_antisense	VH00567:87:AAFG2K7M5:1:2507:14047:25517	AACCGTGTGGTCCTGGTGGAAAGGCCTGCACGGGCTGTCCCGAAAAGCCCCAACTTTGTCAGCAGCTCATTAGCGATATTCGCAATCTCCAGCAGAAGATCCGGAAATGCGTCTGCGG	24	118	20.338983050847457	117
MESG1_Sgs7_antisense	VH00567:87:AAFG2K7M5:1:2507:35216:25517	CCTGCACGGGCTGTCCCGAAAAGCCCCAACTTTGTCAGCAGCTCATTAGCGATATTCGCAATCTCCAGCAGAAGATCCGGAAATGCGTCTGCGGAGAACCACAATGGATGATTTAGAC	24	118	20.338983050847457	117
MESG1_Sgs7_antisense	VH00567:87:AAFG2K7M5:1:2507:35709:25517	TCCTGCTCATTGGATTCTCCGATCTAGCCCTGGGTGGTGCCTGTGAGTGCCAACCGTGTGGTCCTGGTGGAAAGGCCTGCACGGGCTGTCCCGAAAAG	24	98	24.489795918367346	117
MESG1_Sgs7_antisense	VH00567:87:AAFG2K7M5:1:2507:29460:25555	TGTGTGGTCCTGGTGGAAAGGCCTGCACGGGCTGTCCCGAAAAGCCCCAACTTTGTCAGCAGCTCATTAGCGATATTCGCAATCTCCAGCAGAAGATCCGGAAATGCGTCTGCGGAG	25	117	21.367521367521366	117
MESG1_Sgs7_antisense	VH00567:87:AAFG2K7M5:1:2507:34270:25555	TTGGATTCTCCGATCTAGCCCTGGGTGGTGCCTGTGAGTGCCAACCGTGTGGTCCTGGTGGAAAGGCCTGCACGGGCTGTCCCGAAAAGCCCCAACTTTGTCAGCAGCTCATTAGCGA	28	118	23.728813559322035	117
MESG1_Sgs7_antisense	VH00567:87:AAFG2K7M5:1:2507:34989:25555	TCATCGCTTGCATCCTGCTCATTGGATTCTCCGATCTAGCCCTGGGTGGTGCCTGTGAGTGCCAACCGTGTGGTCCTGGTGGAAAGGCCTGCACGGGCTGTCCCGAAAAGCCC	28	113	24.778761061946902	117
MESG1_Sgs7_antisense	VH00567:87:AAFG2K7M5:1:2507:69603:25555	CCGTGTGGTCCTGGTGGAAAGGCCTGCACGGGCTGTCCCGAAAAGCCCCAACTTTGTCAGCAGCTCATTAGCGATATTCGCAATCTCCAGCAGAAGATCCGGAAATGCGTCTGCGGAG	24	118	20.338983050847457	117
MESG1_Sgs7_antisense	VH00567:87:AAFG2K7M5:1:2507:73352:25555	CTTGCATCCTGCTCATTGGATTCTCCGATCTAGCCCTGGGTGGTGCCTGTGAGTGCCAACCGTGTGGTCCTGGTGGAAAGGCCTGCACGGGCTGTCCCGAAAAGCCCCAACTTTGTC	30	117	25.641025641025642	117
MESG1_Sgs7_antisense	VH00567:87:AAFG2K7M5:1:2507:66593:25574	TGCTCATTAGCGATATTCGCAATCTCCAGCAGAAGATCCGGAAATGCGTCTGCGGAGAACCACAATGGATGATTTAGACACCAATCACTTTTAA	23	94	24.46808510638298	117
MESG1_Sgs7_antisense	VH00567:87:AAFG2K7M5:1:2507:19462:25592	TATTCGCAATCTCCAGCAGAAGATCCGGAAATGCGTCTGCGGAGAACCACAATGGATGATTTAGACACCAATCACTTTTAAAGATCACAAAAATTCT	23	97	23.711340206185568	117
MESG1_Sgs7_antisense	VH00567:87:AAFG2K7M5:1:2507:23817:25592	TCGCTTGCATCCTGCTCATTGGATTCTCCGATCTAGCCCTGGGTGGTGCCTGTGAGTGCCAACCGTGTGGTCCTGGTGGAAAGGCCTGCACGGGCTGTCCCGAAAAGCCCCAACTTTG	30	118	25.423728813559322	117
MESG1_Sgs7_antisense	VH00567:87:AAFG2K7M5:1:2507:35349:25611	CCTGGTGGAAAGGCCTGCACGGGCTGTCCCGAAAAGCCCCAACTTTGTCAGCAGCTCATTAGCGATATTCGCAATCTCCAGCAGAAGATCCGGAAATGCGTCTGCGGAGAACCACAAT	22	118	18.64406779661017	117
MESG1_Sgs7_antisense	VH00567:87:AAFG2K7M5:1:2507:45044:25611	CCCCAACTTTGTCAGCAGCTCCTTAGCGATATTCGCAATCTCCAGCAGAAGATCCGGAAATGCGTCTGCGGAGAACCACAATGGATGATTTAGACACCAATCACTTTTAAAGATCAC	27	117	23.076923076923077	117
MESG1_Sgs7_antisense	VH00567:87:AAFG2K7M5:1:2507:45233:25611	TCCTGCTCATTGGATTCTCCGATCTAGCCCTGGGTGGTGCCTGTGAGTGCCAACCGTGTGGTCCTGGTGGAAAGGCCTGCACGGGCTGTCCCGAAAAGCCCCAACTTTGTCAGCAGCT	29	118	24.576271186440678	117
MESG1_Sgs7_antisense	VH00567:87:AAFG2K7M5:1:2507:67426:25611	CCATCATCGCTTGCATCCTGCTCATTGGATTCTCCGATCTAGCCCTGGGTGGTGCCTGTGAGTGCCAACCGTGTGGTCCTGGTGGAAAGGCCTGCACGGGCTGTCCCGAAAAGCCCAG	28	118	23.728813559322035	117
MESG1_Sgs7_antisense	VH00567:87:AAFG2K7M5:1:2507:35595:25630	ATCCTGCTCATTGGATTCTCCGATCTAGCCCTGGGTGGTGCCTGTGAGTGCCAACCGTGTGGTCCTGGTGGAAAGGCCTGCACGGGCTGTCCCGAAAAGCCCCAACTTTGTCAGCAGC	28	118	23.728813559322035	117
MESG1_Sgs7_antisense	VH00567:87:AAFG2K7M5:1:2507:62635:25630	TGTCTCAATCTAGATAGAACCATGAAACTGATCGCAGTCACCATCATCGCTTGCATCCTGCTCATTGGATTCTCCGATCTAGCT	25	84	29.761904761904763	117
MESG1_Sgs7_antisense	VH00567:87:AAFG2K7M5:1:2507:71307:25630	CCATCATCGCTTGCATCCTGCTCATTGGATTCTCCGATCTAGCCCTGGGTGGTGCCTGTGAGTGCCAACCGTGTGGTCCTGGTGGAAAGGCCTGCACGGGCTGTCCCGAAAAGCCCCG	28	118	23.728813559322035	117
MESG1_Sgs7_antisense	VH00567:87:AAFG2K7M5:1:2507:72178:25630	TCGCTTGCATCCTGCTCATTGGATTCTCCGATCTAGCCCTGGGTGGTGCCTGTGAGTGCCAACCGTGTGGTCCTGGTGGAAAGGCCTGCACGGGCTGTCCCGAAAAGCCCCAACTTTG	30	118	25.423728813559322	117
MESG1_Sgs7_antisense	VH00567:87:AAFG2K7M5:1:2507:35046:25649	CAACCGTGTGGTCCTGGTGGAAAGGCCTGCACGGGCTGTCCCGAAAAGCCCCAACTTTGTCAGCAGCTCATTAGCGATATTCGCAATCTCCAGCAGAAGATCCGGAAATGCGTCTGCG	24	118	20.338983050847457	117
MESG1_Sgs7_antisense	VH00567:87:AAFG2K7M5:1:2507:51785:25649	AAAAGCCCCAACTTTGTCAGCAGCTCATTAGCGATATTCGCAATCTCCAGCAGAAGATCCGGAAATGCGTCTGCGGAGAACCACAATGGATGATTTAGACACCAATCACTTTTAAAG	26	117	22.22222222222222	117
MESG1_Sgs7_antisense	VH00567:87:AAFG2K7M5:1:2507:14084:25668	AAAAGCCCCAACTTTGTCAGCAGCTCATTAGCGATATTCGCAATCTCCAGCAGAAGATCCGGAAATGCGTCTGCGGAGAACCACAATGGATGATTTAGACACCAATCACTTTTAAAG	26	117	22.22222222222222	117
MESG1_Sgs7_antisense	VH00567:87:AAFG2K7M5:1:2507:34573:25668	ATTGGATTCTCCGATCTAGCCCTGGGTGGTGCCTGTGAGTGCCAACCGTGTGGTCCTGGTGGAAAGGCCTGCACGGGCTGTCCCGAAAAGCCCCAACTTTGTCAGCAGCTCATTAGCG	28	118	23.728813559322035	117
MESG1_Sgs7_antisense	VH00567:87:AAFG2K7M5:1:2507:52940:25668	CCCCAACTTTGTCAGCAGCTCATTAGCGATATTCGCAATCTCCAGCAGAAGATCCGGAAATGCGTCTGCGGAGAACCACAATGGATGATTTAGACACCAATCACTTTTAAAGATCA	27	116	23.275862068965516	117
MESG1_Sgs7_antisense	VH00567:87:AAFG2K7M5:1:2507:13157:25687	CCCCAACTTTGTCAGCAGCTCATTAGCGATATTCGCAATCTCCAGCAGAAGATCCGGAAATGCGTCTGCGGAGAACCACAATGGATGATTTAGACACCAATCACTTTTAAAGATCC	27	116	23.275862068965516	117
MESG1_Sgs7_antisense	VH00567:87:AAFG2K7M5:1:2507:32054:25687	TGCCTGTGAGTGCCAACCGTGTGGTCCTGGTGGAAAGGCCTGCACGGGCTGTCCCGAAAAGCCCCAACTTTGTCAGCAGCTCCTTAGCGATATTCGCAATCTCCAGCAGAAGATCCG	25	117	21.367521367521366	117
MESG1_Sgs7_antisense	VH00567:87:AAFG2K7M5:1:2507:42469:25687	TTGCATCCTGCTCATTGGATTCTCCGATCTAGCCCTGGGTGGTCCCTGTGAGTGCCAACCGTGTGGTCCTGGTGGAAAGGCCTGCACGGGCTGTCCCGAAAAGCCCTC	27	108	25.0	117
MESG1_Sgs7_antisense	VH00567:87:AAFG2K7M5:1:2507:12759:25706	CCCTGGGTGGTGCCTGTGAGTGCCAACCGTGTGGTCCTGGTGGAAAGGCCTGCACGGGCTGTCCCGAAAAGCCCCAACTTTGTCAGCAGCTCATTAGCGATATTCGCAATCTCCAGC	26	117	22.22222222222222	117
MESG1_Sgs7_antisense	VH00567:87:AAFG2K7M5:1:2507:69187:25706	CATCCTGCTCATTGGATTCTCCGATCTAGCCCTGGGTGGTGCCTGTGAGTGCCAACCGTGTGGTCCTGGTGGAAAGGCCTGCACGGGCTGTCCCGAAAAGCCCCAACTTTGTCAGCA	28	117	23.931623931623932	117
MESG1_Sgs7_antisense	VH00567:87:AAFG2K7M5:1:2507:9369:25725	TCACCATCATCGCTTGCATCCTGCTCATTGGATTCTCCGATCTAGCCCTGGGTGGTGCCTGTGAGTGCCAACCGTGTGGTCCTGGTGGAAAGGCCTGCACGGGCTGTCCCGAAAAGCC	29	118	24.576271186440678	117
MESG1_Sgs7_antisense	VH00567:87:AAFG2K7M5:1:2507:32054:25725	TGATCGCAGTCACCATCATCGCTTGCATCCTGCTCATTGGATTCTCCGATCTAGCCCTGGGTGGTGCCTGTGAGTGCCAACCGTGTGGTCCTGGTGGAAAGGCCTGCACGGGCTGTCC	31	118	26.271186440677965	117
MESG1_Sgs7_antisense	VH00567:87:AAFG2K7M5:1:2507:72557:25744	CAATCTAGATAGAACCATGAAACTGATCGCAGTCACCATCATCGCTTGCATCCTGCTCATTGGATTCTCCGATCTAGCCCTGGGTGGTGCCTGTGAGTGCCAACCGTGTGGTCCTGGT	32	118	27.11864406779661	117
MESG1_Sgs7_antisense	VH00567:87:AAFG2K7M5:1:2507:74905:25744	TGGTCCTGGTGGAAAGGCCTGCACGGGCTGTCCCGAAAAGCCCCAACTTTGTCAGCAGCTCATTAGCGATATTCGCAATCTCCAGCAGAAGATCCGGAAATGCGTCTGCGGAGAACCA	23	118	19.491525423728813	117
MESG1_Sgs7_antisense	VH00567:87:AAFG2K7M5:1:2507:56481:25763	TCTCAATCTAGATAGAACCATGAAACTGATCGCAGTCACCATCATCGCTTGCATCCTGCTCATTGGATTCTCCGATCTAGCCCTGGGTGGTGCCTGTGAGTGCCAACCGTGTGGTCC	32	117	27.35042735042735	117
MESG1_Sgs7_antisense	VH00567:87:AAFG2K7M5:1:2507:76174:25763	ACCATCATCGCTTGCATCCTGCTCATTGGATTCTCCGATCTAGCCCTGGGTGGTGCCTGTGAGTGCCAACCGTGTGGTCCTGGTGGAAAGGCCTGCACGGGCTGTCCCGAAAAGCCCC	28	118	23.728813559322035	117
MESG1_Sgs7_antisense	VH00567:87:AAFG2K7M5:1:2507:15864:25782	TCCGAAAAGCCCCAACTTTGTCAGCAGCTCCGTAGCGATATTCGCAATCTCCAGCAGAAGATCCGGAAATGCGTCTGCGGA	16	81	19.753086419753085	117
MESG1_Sgs7_antisense	VH00567:87:AAFG2K7M5:1:2507:16016:25782	TATCGCAGTCACCATCATCGCTTGCATCCTGCTCATTGGATTCTCCGATCTAGCCCTGGGTGGTGCCTGTGAGTGCCAACCGTGTGGTCCTG	27	92	29.347826086956523	117
MESG1_Sgs7_antisense	VH00567:87:AAFG2K7M5:1:2507:51501:25782	CCATCATCGCTTGCATCCTGCTCATTGGATTCTCCGATCTAGCCCTGGGTGGTGCCTGTGAGTGCCAACCGTGTGGTCCTGGTGGAAAGGCCTGCACGGGCTGTCCCGAAAAGCCCCC	28	118	23.728813559322035	117
MESG1_Sgs7_antisense	VH00567:87:AAFG2K7M5:1:2507:18345:25801	CTTGCATCCTGCTCATTGGATTCTCCGATCTAGCCCTGGGTGGTGCCTGTGAGTGCCAACCGTGTGGTCCTGGTGGAAAGGCCTGCACGGGCTGTCCCGAAAAGCCCCAACTTTGTC	30	117	25.641025641025642	117
MESG1_Sgs7_antisense	VH00567:87:AAFG2K7M5:1:2507:63411:25801	TGTCTCAATCTAGATAGAACCATGAAACTGATCGCAGTCACCATCATCGCTTGCATCCTGCTCATTGGATTCTCCGATCTAG	24	82	29.26829268292683	117
MESG1_Sgs7_antisense	VH00567:87:AAFG2K7M5:1:2507:59340:25820	TTCTCAATCTAGATAGAACCATGAAACTGATCGCAGTCACCATCATCGCTTGCATCCTGCTCATTGGATTCTCCGATCTAGCCCTGGGTGGTGCCTGAGAGTG	29	103	28.155339805825243	117
MESG1_Sgs7_antisense	VH00567:87:AAFG2K7M5:1:2507:29062:25839	CCTGCACGGGCTGTCCCGAAAAGCCCCAACTTTGTCAGCAGCTCATTAGCGATATTCGCAATCTCCAGCAGAAGATCCGGAAATGCGTCTGCGGAGAACCACAATGGATGATTTAGAC	24	118	20.338983050847457	117
MESG1_Sgs7_antisense	VH00567:87:AAFG2K7M5:1:2507:42223:25857	CCCCAACTTTGTCAGCAGCTCATTAGCGATATTCGCAATCTCCAGCAGAAGATCCGGAAATGCGTCTGCGGAGAACCACAATGGATGATTTAGACACCAATCACTTTTAAAGATCAC	27	117	23.076923076923077	117
MESG1_Sgs7_antisense	VH00567:87:AAFG2K7M5:1:2507:56235:25857	TAAGATCCGGAAATGCGTCTGCGGAGAACCACAATGGATGATTTAGACACCAATCACTTTTAAAGATCACAAAAATTCTTCCTTAATAAAATTGTTATTACTGCT	31	105	29.523809523809526	117
MESG1_Sgs7_antisense	VH00567:87:AAFG2K7M5:1:2507:66233:25857	TGCTCATTAGCGATATTCGCAATCTCCAGCAGAAGATCCGGAAATGCGTCTGCGGAGAACCACAATGGATGATTTAGACACCAATCACTTTTAA	23	94	24.46808510638298	117
MESG1_Sgs7_antisense	VH00567:87:AAFG2K7M5:1:2507:68505:25857	CATCCTGCTCATTGGATTCTCCGATCTAGCCCTGGGTGGTGCCTGTGAGTGCCAACCGTGTGGTCCTGGTGGAAAGGCCTGCACGGGCTGTCCCGAAAAGCCCCAACTTTGTCAGCA	28	117	23.931623931623932	117
MESG1_Sgs7_antisense	VH00567:87:AAFG2K7M5:1:2507:72406:25857	TGGGCTGTCCCGAAAAGCCCCAACTTTGTCAGCAGCTCATTAGCGATATTCGCAATCTCCAGCAGAAGATCCGGAAATGCGTCTGCGGAGAACCACAATGGATGATTTAGACACCG	24	116	20.689655172413794	117
MESG1_Sgs7_antisense	VH00567:87:AAFG2K7M5:1:2507:19670:25876	CCTGCACGGGCTGTCCCGAAAAGCCCCAACTTTGTCAGCAGCTCATTAGCGATATTCGCAATCTCCAGCAGAAGATCCGGAAATGCGTCTGCGGAGAACCACAATGGATGATTTAGA	24	117	20.512820512820515	117
MESG1_Sgs7_antisense	VH00567:87:AAFG2K7M5:1:2507:20201:25876	TCTGGTGGAAAGGCCTGCACGGGCTGTCCCGAAAAGCCCCAACTTTGTCAGCAGCTCATTAGCGATATTCGCAATCTCCAGCAGAAGATCCGGAAATGCGTCTGCG	22	106	20.754716981132077	117
MESG1_Sgs7_antisense	VH00567:87:AAFG2K7M5:1:2507:35387:25876	TCACCATCATCGCTTGCATCCTGCTCATTGGATTCTCCGATCTAGCCCTGGGTGGTGCCTGTGAGTGCCAACCGTGTGGTCCTGGTGGAAAGGCCTGCACGGGCTGTCCCGAAAAGCC	29	118	24.576271186440678	117
MESG1_Sgs7_antisense	VH00567:87:AAFG2K7M5:1:2507:50990:25876	TTCTAGATAGAACCATGAAACTGATCGCAGTCACCATCATCGCTTGCATCCTGCTCATTGGATTCTCCGATCTAGCCCTGGGTGGTGCCTGTGAGTGCCAACCGTG	29	106	27.358490566037737	117
MESG1_Sgs7_antisense	VH00567:87:AAFG2K7M5:1:2507:37413:25895	TGTCTCAATCTAGATAGAACCATGAAACTGATCGCAGTCACCATCATCGCTTGCATCCTGCTCATTGGATTCTCCGATCTAGCCCTGGGTGGTGCCTGTGAGTGCCAAC	30	109	27.522935779816514	117
MESG1_Sgs7_antisense	VH00567:87:AAFG2K7M5:1:2507:42147:25895	TCCATCATCGCTTGCATCCTGCTCATTGGATTCTCCGATCTAGCCCTGGGTGGTGCCTGTGAGTGCCAACCGTGTGGTCCTGGTGGAAAGGCCTGCACGGGCTGTCC	29	107	27.102803738317757	117
MESG1_Sgs7_antisense	VH00567:87:AAFG2K7M5:1:2507:59833:25895	TCACCATCATCGCTTGCATCCTGCTCATTGGATTCTCCGATCTAGCCCTGGGTGGTGCCTGTGAGTGCCAACCGTGTGGTCCTGGTGGAAAGGCCTGCACGGGCTGTCCCGAAAAG	29	116	25.0	117
MESG1_Sgs7_antisense	VH00567:87:AAFG2K7M5:1:2507:16830:25914	CCCTGGGTGGTGCCTGTGAGTGCCAACCGTGTGGTCCTGGTGGAAAGGCCTGCACGGGCTGTCCCGAAAAGCCCCAACTTTGTCAGCAGCTCAGTAGCGATATTCGCAATCTCCAGC	25	117	21.367521367521366	117
MESG1_Sgs7_antisense	VH00567:87:AAFG2K7M5:1:2507:67975:25933	TAAAAGCCCCAACTTTGTCAGCAGCTCATTAGCGATATTCGCAATCTCCAGCAGAAGATCCGGAAATGCGTCTGCGGAGAACCACAATGGATGATTTAGACACCAATCACTTTTAAAG	27	118	22.88135593220339	117
MESG1_Sgs7_antisense	VH00567:87:AAFG2K7M5:1:2507:11452:25952	TAGCGATATTCGCAATCTCCAGCAGAAGATCCGGAAATGCGTCTGCGGAGAACCACAATGGATGATTTAGACACCAATCACTTTTAAAGATCAC	21	94	22.340425531914892	117
MESG1_Sgs7_antisense	VH00567:87:AAFG2K7M5:1:2507:24385:25971	CGTGTGGTCCTGGTGGAAAGGCCTGCACGGGCTGTCCCGAAAAGCCCCAACTTTGTCAGCAGCTCATTAGCGATATTCGCAATCTCCAGCAGAAGATCCGGAAATGCGTCTGCGGAGG	24	118	20.338983050847457	117
MESG1_Sgs7_antisense	VH00567:87:AAFG2K7M5:1:2507:59151:25971	CTTGCATCCTGCTCATTGGATTCTCCGATCTAGCCCTGGGTGGTGCCTGTGAGTGCCAACCGTGTGGTCCTGGTGGAAAGGCCTGCACGGGCTGTCCCGAAAAGCCCCAACTTTGTCA	30	118	25.423728813559322	117
MESG1_Sgs7_antisense	VH00567:87:AAFG2K7M5:1:2507:70323:25971	CTTGCATCCTGCTCATTGGATTCTCCGATCTAGCCCTGGGTGGTGCCTGTGAGTGCCAACCGTGTGGTCCTGGTGGAAAGGCCTGCACGGGCTGTCCCGAAAAGCCCCAACTTTGTCA	30	118	25.423728813559322	117
MESG1_Sgs7_antisense	VH00567:87:AAFG2K7M5:1:2507:49664:25990	TCCGATCTAGCCCTGGGTGGTGCCTGTGAGTGCCAACCGTGTGGTCCTGGTGGAAAGGCCTGCACGGGCTGTCCCGAAAAGCCCCAACTTTGTCAGCAGCTCATTAGCGATATTCGCG	27	118	22.88135593220339	117
MESG1_Sgs7_antisense	VH00567:87:AAFG2K7M5:1:2507:71175:25990	TTGGTAAAGTAGTCTCAATCTAGATAGAACCATGAAACTGATCGCAGTCACCATCATCGCTTGCATCCTGCTCATTGGATTCTCCGATCTAGCCCTG	28	97	28.8659793814433	117
MESG1_Sgs7_antisense	VH00567:87:AAFG2K7M5:1:2507:30899:26009	CGTGTGGTCCTGGTGGAAAGGCCTGCACGGGCTGTCCCGAAAAGCCCCAACTTTGTCAGCAGCTCATTAGCGATATTCGCAATCTCCAGCAGAAGATCCGGAAATGCGTCTGCGGAGC	24	118	20.338983050847457	117
MESG1_Sgs7_antisense	VH00567:87:AAFG2K7M5:1:2507:56841:26009	CCTGGTGGAAAGGCCTGCACGGGCTGTCCCGAAAAGCCCCAACTTTGTCAGCAGCTCATTAGCGATATTCGCAATCTCCAGCAGAAGATCCGGAAATGCGTCTGCGGAGAACCACAAT	22	118	18.64406779661017	117
MESG1_Sgs7_antisense	VH00567:87:AAFG2K7M5:1:2507:67142:26009	TCAATCTCCAGCAGAAGATCCGGAAATGCGTCTGCGGAGAACCACAATGGATGATTTAGACACCAATCACTTTTAAAG	17	78	21.794871794871796	117
MESG1_Sgs7_antisense	VH00567:87:AAFG2K7M5:1:2507:42279:26028	CCCCAACTTTGTCAGCAGCTCATTAGCGATATTCGCAATCTCCAGCAGAAGATCCGGAAATGCGTCTGCGGAGAACCACAATGGATGATTTAGACACCAATCACTTTTAAAGATCAC	27	117	23.076923076923077	117
MESG1_Sgs7_antisense	VH00567:87:AAFG2K7M5:1:2507:52391:26028	TGTCAGCAGCTCATTAGCGATATTCGCAATCTCCAGCAGAAGATCCGGAAATGCGTCTGCGGAGAACCACAATGGATGATTTAGACACCAATCACTTTTAAAGATCACAAAAATTCTT	29	118	24.576271186440678	117
MESG1_Sgs7_antisense	VH00567:87:AAFG2K7M5:1:2507:67767:26028	TCTAGATAGAACCATGAAACTGATCGCAGTCACCATCATCGCTTGCATCCTGCTCATTGGATTCTCCGATCTAGCCCTGGGTGGTGCCTGTGAGTGCCAACCGTGTGGTCCTG	31	113	27.43362831858407	117
MESG1_Sgs7_antisense	VH00567:87:AAFG2K7M5:1:2507:29725:26047	CCGTGTGGTCCTGGTGGAAAGGCCTGCACGGGCTGTCCCGAAAAGCCCCAACTTTGTCAGCAGCTCATTAGCGATATTCGCAATCTCCAGCAGAAGATCCGGAAATGCGTCTGCGGAG	24	118	20.338983050847457	117
MESG1_Sgs7_antisense	VH00567:87:AAFG2K7M5:1:2507:75435:26047	CCCTGGGTGGTGCCTGTGAGTGCCAACCGTGTGGTCCTGGTGGAAAGGCCTGCACGGGCTGTCCCGAAAAGCCCCAACTTTGTCAGCAGCTCCTTAGCGATATTCGCAATCTCCAAC	26	117	22.22222222222222	117
MESG1_Sgs7_antisense	VH00567:87:AAFG2K7M5:1:2507:58867:26066	TCCTGTGAGTGCCAACCGTGTGGTCCTGGTGGAAAGGCCTGCACGGGCTGTCCCGAAAAGCCCCAACTTTGTCAGCAGCTCCGTAGCGATATTCGCAATCTCCAGC	23	106	21.69811320754717	117
MESG1_Sgs7_antisense	VH00567:87:AAFG2K7M5:1:2507:18591:26085	CCATCATCGCTTGCATCCTGCTCATTGGATTCTCCGATCTAGCCCTGGGTGGTGCCTGTGAGTGCCAACCGTGTGGTCCTGGTGGAAAGGCCTGCACGGGCTGTCCCGAAAAGCCCCC	28	118	23.728813559322035	117
MESG1_Sgs7_antisense	VH00567:87:AAFG2K7M5:1:2507:22416:26085	CCTGGGTGGTGCCTGTGAGTGCCAACCGTGTGGTCCTGGTGGAAAGGCCTGCACGGGCTGTCCCGAAAAGCCCCAACTTTGTCAGCAGCTCATTAGCGATATTCGCAATCTCCAGCAG	26	118	22.033898305084747	117
MESG1_Sgs7_antisense	VH00567:87:AAFG2K7M5:1:2507:36390:26085	TGTCTCAATCTAGATAGAACCATGAAACTGATCGCAGTCACCATCATCGCTTGCATCCTGCTCATTGGATTCTCCGATCTAGCCCTGGGTGGTGCCTGTGAGTGCCAACCGTG	31	113	27.43362831858407	117
MESG1_Sgs7_antisense	VH00567:87:AAFG2K7M5:1:2507:57712:26085	CCTGCACGGGCTGTCCCGAAAAGCCCCAACTTTGTCAGCAGCTCATTAGCGATATTCGCAATCTCCAGCAGAAGATCCGGAAATGCGTCTGCGGAGAACCACAATGGATGATTTAGA	24	117	20.512820512820515	117
MESG1_Sgs7_antisense	VH00567:87:AAFG2K7M5:1:2507:38549:26123	TGTCAGCAGCTCATTAGCGATATTCGCAATCTCCAGCAGAAGATCCGGAAATGCGTCTGCGGAGAACCACAATGGATGATTTAGACACCAATCACTTTTAAAGATCACAAAAATTCTT	29	118	24.576271186440678	117
MESG1_Sgs7_antisense	VH00567:87:AAFG2K7M5:1:2507:76420:26123	CCTGCACGGGCTGTCCCGAAAAGCCCCAACTTTGTCAGCAGCTCAGTAGCGATATTCGCAATCTCCAGCAGAAGATCCGGAAATGCGTCTGCGGAGAACCACAATGGATGATTTAGAC	23	118	19.491525423728813	117
MESG1_Sgs7_antisense	VH00567:87:AAFG2K7M5:1:2507:6681:26141	ACCATCATCGCTTGCATCCTGCTCATTGGATTCTCCGATCTAGCCCTGGGTGGTGCCTGTGAGTGCCAACCGTGTGGTCCTGGTGGAAAGGCCTGCACGGGCTGTCCCGAAAAGCCCC	28	118	23.728813559322035	117
MESG1_Sgs7_antisense	VH00567:87:AAFG2K7M5:1:2507:59321:26141	GCCTGCACGGGCTGTCCCGAAAAGCCCCAACTTTGTCAGCAGCTCATTAGCGATATTCGCAATCTCCAGCAGAAGATCCGGAAATGCGTCTGCGGAGAACCACAATGGATGATTTAG	24	117	20.512820512820515	117
MESG1_Sgs7_antisense	VH00567:87:AAFG2K7M5:1:2507:69319:26141	TGCACGGGCTGTCCCGAAAAGCCCCAACTTTGTCAGCAGCTCAGTAGCGATATTCGCAATCTCCAGCAGAAGATCCGGAAATGCGTCTGCGGAGAACCACAATGGATGATTTAGACAC	23	118	19.491525423728813	117
MESG1_Sgs7_antisense	VH00567:87:AAFG2K7M5:1:2507:56765:26160	CAACCGTGTGGTCCTGGTGGAAAGGCCTGCACGGGCTGTCCCGAAAAGCCCCAACTTTGTCAGCAGCTCATTAGCGATATTCGCAATCTCCAGCAGAAGATCCGGAAATGCGTCTGCT	25	118	21.1864406779661	117
MESG1_Sgs7_antisense	VH00567:87:AAFG2K7M5:1:2507:78124:26160	CTTGCATCCTGCTCATTGGATTCTCCGATCTAGCCCTGGGTGGTGCCTGTGAGTGCCAACCGTGTGGTCCTGGTGGAAAGGCCTGCACGGGCTGTCCCGAAAAGCCCCAACTTTGTC	30	117	25.641025641025642	117
MESG1_Sgs7_antisense	VH00567:87:AAFG2K7M5:1:2507:30142:26198	TGGTAAAGTAGTCTCAATCTAGATAGAACCATGAAACTGATCGCAGTCACCATCATCGCTTGCATCCTGCTCATTGGATTCTCCGATCTAGCC	26	93	27.956989247311828	117
MESG1_Sgs7_antisense	VH00567:87:AAFG2K7M5:1:2507:31013:26198	TCCATCATCGCTTGCATCCTGCTCATTGGATTCTCCGATCTAGCCCTGGGTGGTGCCTGTGAGTGCCAACCGTGTGGTCCTGGTGGAAAGGCCTGCACGGGCTGTCCCGAAAAG	29	114	25.43859649122807	117
MESG1_Sgs7_antisense	VH00567:87:AAFG2K7M5:1:2507:60855:26198	CCCGAAAAGCCCCAACTTTGTCAGCAGCTCATTAGCGATATTCGCAATCTCCAGCAGAAGATCCGGAAATGCGTCTGCGGAGAACCACAATGGATGATTTAGACACCAATCACTTTTA	26	118	22.033898305084747	117
MESG1_Sgs7_antisense	VH00567:87:AAFG2K7M5:1:2507:64832:26198	CCCCAACTTTGTCAGCAGCTCATTAGCGATATTCGCAATCTCCAGCAGAAGATCCGGAAATGCGTCTGCGGAGAACCACAATGGATGATTTAGACACCAATCACTTTTAAAGATCAC	27	117	23.076923076923077	117
MESG1_Sgs7_antisense	VH00567:87:AAFG2K7M5:1:2507:31941:26217	TCACCATCATCGCTTGCATCCTGCTCATTGGATTCTCCGATCTAGCCCTGGGTGGTGCCTGTGAGTGCCAACCGTGTGGTCCTGGTGGAAAGGCCTGCACGGGCTGTCCCGAAAAGC	29	117	24.786324786324787	117
MESG1_Sgs7_antisense	VH00567:87:AAFG2K7M5:1:2507:53735:26236	CCGTGTGGTCCTGGTGGAAAGGCCTGCACGGGCTGTCCCGAAAAGCCCCAACTTTGTCAGCAGCTCATTAGCGATATTCGCAATCTCCAGCAGAAGATCCGGAAATGCGTCTGCGGAG	24	118	20.338983050847457	117
MESG1_Sgs7_antisense	VH00567:87:AAFG2K7M5:1:2507:19898:26255	TGAAAAGCCCCAACTTTGTCAGCAGCTCCTTAGCGATATTCGCAATCTCCAGCAGAAGATCCGGAAATGCGTCTGCGGAGAACCACAATGGATGATTTAGAC	22	102	21.568627450980394	117
MESG1_Sgs7_antisense	VH00567:87:AAFG2K7M5:1:2507:22321:26255	TAGTCTCAATCTAGATAGAACCATGAAACTGATCGCAGTCACCATCATCGCTTGCATCCTGCTCATTGGATTCTCCGATCTAGCCCTGGGTGGTGCCTGTGAGTGCCAACCGTGTG	32	116	27.586206896551722	117
MESG1_Sgs7_antisense	VH00567:87:AAFG2K7M5:1:2507:76666:26255	TAAAAGCCCCAACTTTGTCAGCAGCTCATTAGCGATATTCGCAATCTCCAGCAGAAGATCCGGAAATGCGTCTGCGGAGAACCACAATGGATGATTTAGACACCAATCACTTTTAAAG	27	118	22.88135593220339	117
MESG1_Sgs7_antisense	VH00567:87:AAFG2K7M5:1:2507:39193:26274	TTGAAACTGATCGCAGTCACCATCATCGCTTGCATCCTGCTCATTGGATTCTCCGATCTAGCCCTGGGTGGTGCCTGTGAGTGCCAACCGTGTGGTCCTGGT	30	102	29.41176470588235	117
MESG1_Sgs7_antisense	VH00567:87:AAFG2K7M5:1:2507:7968:26293	AAAAGCCCCAACTTTGTCAGCAGCTCAGTAGCGATATTCGCAATCTCCAGCAGAAGATCCGGAAATGCGTCTGCGGAGAACCACAATGGATGATTTAGACACCAATCACTTTTAAAG	25	117	21.367521367521366	117
MESG1_Sgs7_antisense	VH00567:87:AAFG2K7M5:1:2507:63411:26293	GCCTGCACGGGCTGTCCCGAAAAGCCCCAACTTTGTCAGCAGCTCATTAGCGATATTCGCAATCTCCAGCAGAAGATCCGGAAATGCGTCTGCGGAGAACCACAATGGATGATTTAG	24	117	20.512820512820515	117
MESG1_Sgs7_antisense	VH00567:87:AAFG2K7M5:1:2507:55894:26312	TCCTGCTCATTGGATTCTCCGATCTAGCCCTGGGTGGTGCCTGTGAGTGCCAACCGTGTGGTCCTGGTGGAAAGGCCTGCACGGGCTGTCCCGAAAAGCCCCAACTTTGTCTGCAGC	29	117	24.786324786324787	117
MESG1_Sgs7_antisense	VH00567:87:AAFG2K7M5:1:2507:68505:26312	TGTGCCTGTGAGTGCCAACCGTGTGGTCCTGGTGGAAAGGCCTGCACGGGCTGTCCCGAAAAGCCCCAACTTTGTCAGCAGCTCATTAGCGATATTCGCAATCTCCAG	25	108	23.14814814814815	117
MESG1_Sgs7_antisense	VH00567:87:AAFG2K7M5:1:2507:66611:26350	CCGTGTGGTCCTGGTGGAAAGGCCTGCACGGGCTGTCCCGAAAAGCCCCAACTTTGTCAGCAGCTCATTAGCGATATTCGCAATCTCCAGCAGAAGATCCGGAAATGCGTCTACGGAG	24	118	20.338983050847457	117
MESG1_Sgs7_antisense	VH00567:87:AAFG2K7M5:1:2507:41143:26369	CGAAAAGCCCCAACTTTGTCAGCAGCTCATTAGCGATATTCGCAATCTCCAGCAGAAGATCCGGAAATGCGTCTGCGGAGAACCACAATGGATGATTTAGACACCAATCACTTTTAAA	26	118	22.033898305084747	117
MESG1_Sgs7_antisense	VH00567:87:AAFG2K7M5:1:2507:13365:26388	TGAACCATGAAACTGATCGCAGTCACCATCATCGCTTGCATCCTGCTCATTGGATTCTCCGATCTAGCCCG	19	71	26.760563380281692	117
MESG1_Sgs7_antisense	VH00567:87:AAFG2K7M5:1:2507:13933:26388	TAGCAGCTCATTAGCGATATTCGCAATCTCCAGCAGAAGATCCGGAAATGCGTCTGCGGAGAACCACAATGGATGATTTAGACACCAATCACTTTTAAA	23	99	23.232323232323232	117
MESG1_Sgs7_antisense	VH00567:87:AAFG2K7M5:1:2507:19651:26388	AACAGTGAGTGCCAACCGTGTGGTCCTGGTGGAAAGGCCTGCACGGGCTGTCCCGAAAAGCCCCAACTTTGTCAGCAGCTCATTAGCGATATTCGCAATCTCCAGCAGAAGATCCGGA	23	118	19.491525423728813	117
MESG1_Sgs7_antisense	VH00567:87:AAFG2K7M5:1:2507:7514:26406	TCATCATCGCTTGCATCCTGCTCATTGGATTCTCCGATCTAGCCCTGGGTGGTGCCTGTGAGTGCCAACCGTGTGGTCCTGGTGGAAAGGCCTGCACGGGCTGTCCCGAAAAG	29	113	25.663716814159294	117
MESG1_Sgs7_antisense	VH00567:87:AAFG2K7M5:1:2507:52883:26406	TGTCTCAATCTAGATAGAACCATGAAACTGATCGCAGTCACCATCATCGCTTGCATCCTGCTCATTGGATTCTCC	22	75	29.333333333333332	117
MESG1_Sgs7_antisense	VH00567:87:AAFG2K7M5:1:2507:71667:26406	CAGAAGATCCGGAAATGCGTCTGCGGAGAACCACAATGGATGATTTAGACACCAATCACTTTTAAAGATCACAAAAATTCTTCCTTAATAAAATTGTTATTACTGCTTCAAAAAAAA	31	117	26.495726495726494	117
MESG1_Sgs7_antisense	VH00567:87:AAFG2K7M5:1:2507:10941:26425	TCATCATCGCTTGCATCCTGCTCATTGGATTCTCCGATCTAGCCCTGGGTGGTGCCTGTGAGTGCCAACCGTGTGGTCCTGGTGGAAAGGCCTGCACGGGCTGTCCCGAAAAGCCCCA	29	118	24.576271186440678	117
MESG1_Sgs7_antisense	VH00567:87:AAFG2K7M5:1:2507:19235:26425	TGTGGAAAGGCCTGCACGGGCTGTCCCGAAAAGCCCCAACTTTGTCAGCAGCTCATTAGCGATATTCGCAATCTCCAGCAGAAGATCCGGAAATGCGTCT	21	100	21.0	117
MESG1_Sgs7_antisense	VH00567:87:AAFG2K7M5:1:2507:53773:26425	CAACCGTGTGGTCCTGGTGGAAAGGCCTGCACGGGCTGTCCCGAAAAGCCCCAACTTTGTCAGCAGCTCATTAGCGATATTCGCAATCTCCAGCAGAAGATCCGGAAATGCGTCTGCG	24	118	20.338983050847457	117
MESG1_Sgs7_antisense	VH00567:87:AAFG2K7M5:1:2507:42014:26444	CCGAAAAGCCCCAACTTTGTCAGCAGCTCATTAGCGATATTCGCAATCTCCAGCAGAAGATCCGGAAATGCGTCTGCGGAGAACCACAATGGATGATTTAGACACCAATCACTTTTAA	26	118	22.033898305084747	117
MESG1_Sgs7_antisense	VH00567:87:AAFG2K7M5:1:2507:71364:26444	TAGTAGTCTCAATCTAGATAGAACCATGAAACTGATCGCAGTCACCATCATCGCTTGCATCCTGCTCATTGGATTCTCCGATCTAGCCCTGGGTGGTGCCTGTGAG	30	106	28.30188679245283	117
MESG1_Sgs7_antisense	VH00567:87:AAFG2K7M5:1:2507:76893:26444	CCGTGTGGTCCTGGTGGAAAGGCCTGCACGGGCTGTCCCGAAAAGCCCCAACTTTGTCAGCAGCTCATTAGCGATATTCGCAATCTCCAGCAGAAGATCCGGAAATGCGTCTGCGGAG	24	118	20.338983050847457	117
MESG1_Sgs7_antisense	VH00567:87:AAFG2K7M5:1:2507:62256:26463	TGCATCCTGCTCATTGGATTCTCCGATCTAGCCCTGGGTGGTGCCTGTGAGTGCCAACCGTGTGGTCCTGGTGGAAAGGCCTGCACGGGCTGTCCCGAAAAGCCCCAACTTTGTCAGC	29	118	24.576271186440678	117
MESG1_Sgs7_antisense	VH00567:87:AAFG2K7M5:1:2507:22700:26482	CCTGCACGGGCTGTCCCGAAAAGCCCCAACTTTGTCAGCAGCTCATTAGCGATATTCGCAATCTCCAGCAGAAGATCCGGAAATGCGTCTGCGGAGAACCACAATGGATGATTTAGAC	24	118	20.338983050847457	117
MESG1_Sgs7_antisense	VH00567:87:AAFG2K7M5:1:2507:30539:26482	CCGTGTGGTCCTGGTGGAAAGGCCTGCACGGGCTGTCCCGAAAAGCCCCAACTTTGTCAGCAGCTCATTAGCGATATTCGCAATCTCCAGCAGAAGATCCGGAAATGCGTCTGCGGA	24	117	20.512820512820515	117
MESG1_Sgs7_antisense	VH00567:87:AAFG2K7M5:1:2507:35841:26482	TCACCATCATCGCTTGCATCCTGCTCATTGGATTCTCCGATCTAGCCCTGGGTGGTGCCTGTGAGTGCCAACCGTGTGGTCCTGGTGGAAAGGCCTGCACGGGCTGTCCCGAAAAGCC	29	118	24.576271186440678	117
MESG1_Sgs7_antisense	VH00567:87:AAFG2K7M5:1:2507:65078:26482	TTCTCAATCTAGATAGAACCATGAAACTGATCGCAGTCACCATCATCGCTTGCATCCTGCTCATTGGATTCTCCGATCTAGCCCTGGGTGGTGCCTGTGAGTGCCAACCGTGTGG	32	115	27.82608695652174	117
MESG1_Sgs7_antisense	VH00567:87:AAFG2K7M5:1:2507:67501:26482	TGTCTCAATCTAGATAGAACCATGAAACTGATCGCAGTCACCATCATCGCTTGCATCCTGCTCATTGGATTCTCCGATCTAGCCCTGGG	25	89	28.089887640449437	117
MESG1_Sgs7_antisense	VH00567:87:AAFG2K7M5:1:2507:8669:26501	TCACCATCATCGCTTGCATCCTGCTCATTGGATTCTCCGATCTAGCCCTGGGTGGTGCCTGTGAGTGCCAACCGTGTGGTCCTGGTGGAAAGGCCTGCACGGGCTGTCCCGAAAAGC	29	117	24.786324786324787	117
MESG1_Sgs7_antisense	VH00567:87:AAFG2K7M5:1:2507:19841:26501	CTCAATCTAGATAGAACCATGAAACTGATCGCAGTCACCATCATCGCTTGCATCCTGCTCATTGGATTCTCCGATCTAGCCCTGGGTGGTGCCTGTGAGTGCCAACCGTGTGGTCCTG	32	118	27.11864406779661	117
MESG1_Sgs7_antisense	VH00567:87:AAFG2K7M5:1:2507:22227:26501	CCGTGTGGTCCTGGTGGAAAGGCCTGCACGGGCTGTCCCGAAAAGCCCCAACTTTGTCAGCAGCTCATTAGCGATATTCGCAATCTCCAGCAGAAGATCCGGAAATGCGTCTGCGGAG	24	118	20.338983050847457	117
MESG1_Sgs7_antisense	VH00567:87:AAFG2K7M5:1:2507:55174:26501	TCCTGTGAGTGCCAACCGTGTGGTCCTGGTGGAAAGGCCTGCACGGGCTGTCCCGAAAAGCCCCAACTTTGTCAGCAGCTCATTAGCGA	19	89	21.348314606741575	117
MESG1_Sgs7_antisense	VH00567:87:AAFG2K7M5:1:2507:13232:26520	CATCCTGCTCATTGGATTCTCCGATCTAGCCCTGGGTGGTGCCTGTGAGTGCCAACCGTGTGGTCCTGGTGGAAAGGCCTGCACGGGCTGTCCCGAAAAGCCCCAACTTTGTCAGCAG	28	118	23.728813559322035	117
MESG1_Sgs7_antisense	VH00567:87:AAFG2K7M5:1:2507:29706:26520	CTTGCATCCTGCTCATTGGATTCTCCGATCTAGCCCTGGGTGGTGCCTGTGAGTGCCAACCGTGTGGTCCTGGTGGAAAGGCCTGCACGGGCTGTCCCGAAAAGCCCCAACTTTGTC	30	117	25.641025641025642	117
MESG1_Sgs7_antisense	VH00567:87:AAFG2K7M5:1:2507:6018:26539	CCTGTGAGTGCCAACCGTGTGGTCCTGGTGGAAAGGCCTGCACGGGCTGTCCCGAAAAGCCCCAACTTTGTCAGCAGCTCATTAGCGATATTCGCAATCTCCAGCAGAAGATCCGGG	24	117	20.512820512820515	117
MESG1_Sgs7_antisense	VH00567:87:AAFG2K7M5:1:2507:54815:26558	TCGGGCTGTCCCGAAAAGCCCCAACTTTGTCAGCAGCTCATTAGCGATATTCGCAATCTCCAGCAGAAG	15	69	21.73913043478261	117
MESG1_Sgs7_antisense	VH00567:87:AAFG2K7M5:1:2507:77594:26577	CCCCAACTTTGTCAGCAGCTCAGTAGCGATATTCGCAATCTCCAGCAGAAGATCCGGAAATGCGTCTGCGGAGAACCACAATGGATGATTTAGACACCAATCACTTTTAAAGATCAC	26	117	22.22222222222222	117
MESG1_Sgs7_antisense	VH00567:87:AAFG2K7M5:1:2507:18724:26596	TAATCTAGATAGAACCATGAAACTGATCGCAGTCACCATCATCGCTTGCATCCTGCTCATTGGATTCTCCGATCTAGCCCTGGGTGGTGC	25	90	27.77777777777778	117
MESG1_Sgs7_antisense	VH00567:87:AAFG2K7M5:1:2507:73485:26596	TTGGATTCTCCGATCTAGCCCTGGGTGGTGCCTGTGAGTGCCAACCGTGTGGTCCTGGTGGAAAGGCCTGCACGGGCTGTCCCGAAAAGCCCCAACTTTGTCAGCAGCTCATTTGCGA	29	118	24.576271186440678	117
MESG1_Sgs7_antisense	VH00567:87:AAFG2K7M5:1:2507:30407:26615	TCCTGCACGGGCTGTCCCGAAAAGCCCCAACTTTGTCAGCAGCTCATTAGCGATATTCGCAATCTCCAGCAGAAGATCCGGAAATGCGTCTGCGGAGAACCACAATGGATG	22	111	19.81981981981982	117
MESG1_Sgs7_antisense	VH00567:87:AAFG2K7M5:1:2507:38625:26615	TCTGGTGGAAAGGCCTGCACGGGCTGTCCCGAAAAGCCCCAACTTTGTCAGCAGCTCATTAGCGATATTCGCAATCTCCAGCAGAAGATCCGGAAATGCGTCTGCGGAG	22	109	20.18348623853211	117
MESG1_Sgs7_antisense	VH00567:87:AAFG2K7M5:1:2507:56348:26615	CATCCTGCTCATTGGATTCTCCGATCTAGCCCTGGGTGGTGCCTGTGAGTGCCAACCGTGTGGTCCTGGTGGAAAGGCCTGCACGGGCTGTCCCGAAAAGCCCCAACTTTGTCAGCA	28	117	23.931623931623932	117
MESG1_Sgs7_antisense	VH00567:87:AAFG2K7M5:1:2507:76003:26615	TCATGAAACTGATCGCAGTCACCATCATCGCTTGCATCCTGCTCATTGGATTCTCCGATCTAGCCCTGGGTGGTGCCTGTGAGTGCCAACCGTGTGGTCCTGGTGGA	30	107	28.037383177570092	117
MESG1_Sgs7_antisense	VH00567:87:AAFG2K7M5:1:2507:18875:26634	ATAGAACCATGAAACTGATCGCAGTCACCATCATCGCTTGCATCCTGCTCATTGGATTCTCCGATCTAGCCCTGGGTGGTGCCTGTGAGTGCCAACCGTGTGGTCCTGGTGGAAAG	30	116	25.862068965517242	117
MESG1_Sgs7_antisense	VH00567:87:AAFG2K7M5:1:2507:5942:26653	CTCGCATCCTGCTCATTGGATTCTCCGATCTAGCCCTGGGTGGTGCCTGTGAGTGCCAACCGTGTGGTCCTGGTGGAAAGGCCTGCACGGGCTGTCCCGAAAAGCCCCAACTTTGTC	29	117	24.786324786324787	117
MESG1_Sgs7_antisense	VH00567:87:AAFG2K7M5:1:2507:37564:26653	CCTGGGTGGTGCCTGTGAGTGCCAACCGTGTGGTCCTGGTGGAAAGGCCTGCACGGGCTGTCCCGAAAAGCCCCAACTTTGTCAGCAGCTCATTAGCGATATTCGCAATCTCCAGCAG	26	118	22.033898305084747	117
MESG1_Sgs7_antisense	VH00567:87:AAFG2K7M5:1:2507:51046:26653	CACGGGCTGTCCCGAAAAGCCCCAACTTTGTCAGCAGCTCATTAGCGATATTCGCAATCTCCAGCAGAAGATCCGGAAATGCGTCTGCGGAGAACCACAATGGATGATTTAGACACCT	24	118	20.338983050847457	117
MESG1_Sgs7_antisense	VH00567:87:AAFG2K7M5:1:2507:9900:26672	TAGTCTCAATCTAGATAGAACCATGAAACTGATCGCAGTCACCATCATCGCTTGCATCCTGCTCATTGGATTCTCCGATCTAGCCCTGGGTGGTGCCTGTGAGTGCCAACCGTGTG	32	116	27.586206896551722	117
MESG1_Sgs7_antisense	VH00567:87:AAFG2K7M5:1:2507:28153:26672	TCACCATCATCGCTTGCATCCTGCTCATTGGATTCTCCGATCTAGCCCTGGGTGGTGCCTGTGAGTGCCAACCGTGTGGTCCTGGTGGAAAGGCCTGCACGGGCTGTCCCGAAAAG	29	116	25.0	117
MESG1_Sgs7_antisense	VH00567:87:AAFG2K7M5:1:2507:33096:26690	CATCCTGCTCATTGGATTCTCCGATCTAGCCCTGGGTGGTGCCTGTGAGTGCCAACCGTGTGGTCCTGGTGGAAAGGCCTGCACGGGCTGTCCCGAAAAGCCCCAACTTTGTCAGCA	28	117	23.931623931623932	117
MESG1_Sgs7_antisense	VH00567:87:AAFG2K7M5:1:2507:73958:26690	TTCTCAATCTAGATAGAACCATGAAACTGATCGCAGTCACCATCATCGCTTGCATCCTGTTCATTGGATTCTCCGATCTAGC	25	82	30.48780487804878	117
MESG1_Sgs7_antisense	VH00567:87:AAFG2K7M5:1:2507:47165:26709	CATCCTGCTCATTGGATTCTCCGATCTAGCCCTGGGTGGTGCCTGTGAGTGCCAACCGTGTGGTCCTGGTGGAAAGGCCTGCACGGGCTGTCCCGAAAAGCCCCAACTTTGTCAGCA	28	117	23.931623931623932	117
MESG1_Sgs7_antisense	VH00567:87:AAFG2K7M5:1:2507:53489:26709	TTCTAGATAGAACCATGAAACTGATCGCAGTCACCATCATCGCTTGCATCCTGCTCATTGGATTCTCCGATCTAGCCCTGGGTGGTGCCTGTGAGTGCCAAC	28	102	27.45098039215686	117
MESG1_Sgs7_antisense	VH00567:87:AAFG2K7M5:1:2507:48623:26728	TGATCGCAGTCACCATCATCGCTTGCATCCTGCTCATTGGATTCTCCGATCTAGCCCTGGGTGGTGCCTGTGAGTGCCAACCGTGTGGTCCTGGTGGAAAGGCCTGCACGGGCTGTCC	31	118	26.271186440677965	117
MESG1_Sgs7_antisense	VH00567:87:AAFG2K7M5:1:2507:9559:26747	GCCTGCACGGGCTGTCCCGAAAAGCCCCAACTTTGTCAGCAGCTCATTAGCGATATTCGCAATCTCCAGCAGAAGATCCGGAAATGCGTCTGCGGAGAACCACAATGGATGATTTAG	24	117	20.512820512820515	117
MESG1_Sgs7_antisense	VH00567:87:AAFG2K7M5:1:2507:12020:26747	CTTGCATCCTGCTCATTGGATTCTCCGATCTAGCCCTGGGTGGTGCCTGTGAGTGCCAACCGTGTGGTCCTGGTGGAAAGGCCTGCACGGGCTGTCCCGAAAAGCCCCAACTTTGTC	30	117	25.641025641025642	117
MESG1_Sgs7_antisense	VH00567:87:AAFG2K7M5:1:2507:33418:26747	CCTGCACGGGCTGTCCCGAAAAGCCCCAACTTTGTCAGCAGCTCATTAGCGATATTCGCAATCTCCAGCAGAAGATCCGGAAATGCGTCTGCGGAGAACCACAATGGATGATTTAGA	24	117	20.512820512820515	117
MESG1_Sgs7_antisense	VH00567:87:AAFG2K7M5:1:2507:27264:26766	CCTGCACGGGCTGTCCCGAAAAGCCCCAACTTTGTCAGCAGCTCATTAGCGATATTCGCAATCTCCAGCAGAAGATCCGGAAATGCGTCTGCGGAGAACCACAATGGATGATTTAGAC	24	118	20.338983050847457	117
MESG1_Sgs7_antisense	VH00567:87:AAFG2K7M5:1:2507:33664:26766	AACCATCATCGCTTGCATCCTGCTCATTGGATTCTCCGATCTAGCCCTGGGTGGTGCCTGTGAGTGCCAACCGTGTGGTCCTGGTGGAAAGGCCTGCACGGGCTGTCCCGAAAAGCC	28	117	23.931623931623932	117
MESG1_Sgs7_antisense	VH00567:87:AAFG2K7M5:1:2507:45290:26766	AATCTAGATAGAACCATGAAACTGATCGCAGTCACCATCATCGCTTGCATCCTGCTCATTGGATTCTCCGATCTAGCCCTGGGTGGTGCCTGTGAGTGCCAACCGTGTGGTCCTGGTG	32	118	27.11864406779661	117
MESG1_Sgs7_antisense	VH00567:87:AAFG2K7M5:1:2507:46199:26766	ACCATCATCGCTTGCATCCTGCTCATTGGATTCTCCGATCTAGCCCTGGGTGGTGCCTGTGAGTGCCAACCGTGTGGTCCTGGTGGAAAGGCCTGCACGGGCTGTCCCGAAAAGCCCG	28	118	23.728813559322035	117
MESG1_Sgs7_antisense	VH00567:87:AAFG2K7M5:1:2507:7779:26785	TTGCATCCTGCTCATTGGATTCTCCGATCTAGCCCTGGGTGGTGCCTGTGAGTGCCAACCGTGTGGTCCTGGTGGAAAGGCCTGCACGGGCTGTCCCGAAAAGCCCCAACTTTGTCA	30	117	25.641025641025642	117
MESG1_Sgs7_antisense	VH00567:87:AAFG2K7M5:1:2507:18118:26785	CCTGCACGGGCTGTCCCGAAAAGCCCCAACTTTGTCAGCAGCTCATTAGCGATATTCGCAATCTCCAGCAGAAGATCCGGAAATGCGTCTGCGGAGAACCACAATGGATGATTTAGAC	24	118	20.338983050847457	117
MESG1_Sgs7_antisense	VH00567:87:AAFG2K7M5:1:2507:57428:26785	TAAACTGATCGCAGTCACCATCATCGCTTGCATCCTGCTCATTGGATTCTCCGATCTAGCCCTGGGTGGTGCCTGTGAGTGCCAACCGTGTGGTCCTGGTGGAAAGGCCTGC	30	112	26.785714285714285	117
MESG1_Sgs7_antisense	VH00567:87:AAFG2K7M5:1:2507:37394:26823	CATCCTGCTCATTGGATTCTCCGATCTAGCCCTGGGTGGTGCCTGTGAGTGCCAACCGTGTGGTCCTGGTGGAAAGGCCTGCACGGGCTGTCCCGAAAAGCCCCAACTTTGTCAGCAG	28	118	23.728813559322035	117
MESG1_Sgs7_antisense	VH00567:87:AAFG2K7M5:1:2507:39439:26823	TCGCAATCTCCAGCAGAAGATCCGGAAATGCGTCTGCGGAGAACCACAATGGATGATTTAGACACCAATCACTTTTAAAGATCACAAAAATTCTTCCTTAATAAAATTGTTATTACT	32	117	27.35042735042735	117
MESG1_Sgs7_antisense	VH00567:87:AAFG2K7M5:1:2507:39458:26842	TTCGCAATCTCCAGCAGAAGATCCGGAAATGCGTCTGCGGAGAACCACAATGGATGATTTAGACACCAATCACTTTTAAAGATCACAAAAATTCTTCCTTAATAAAATTGTTATTACT	33	118	27.966101694915253	117
MESG1_Sgs7_antisense	VH00567:87:AAFG2K7M5:1:2507:56879:26842	TCATGAAACTGATCGCAGTCACCATCATCGCTTGCATCCTGCTCATTGGATTCTCCGATCTAGCCCTGGGTGGTGCCTGTGAGTGCCAACCGTGTGGTCCTGGT	30	104	28.846153846153847	117
MESG1_Sgs7_antisense	VH00567:87:AAFG2K7M5:1:2507:78276:26842	ATCGCAGTCACCATCATCGCTTGCATCCTGCTCATTGGATTCTCCGATCTAGCCCTGGGTGGTGCCTGTGAGTGCCAACCGTGTGGTCCTGGTGGAAAGGCCTGCACGGGCTGTCCCG	30	118	25.423728813559322	117
MESG1_Sgs7_antisense	VH00567:87:AAFG2K7M5:1:2507:9294:26861	GCCTGCACGGGCTGTCCCGAAAAGCCCCAACTTTGTCAGCAGCTCATTAGCGATATTCGCAATCTCCAGCAGAAGATCCGGAAATGCGTCTGCGGAGAACCACAATGGATGATTTAG	24	117	20.512820512820515	117
MESG1_Sgs7_antisense	VH00567:87:AAFG2K7M5:1:2507:13157:26861	CATCCTGCTCATTGGATTCTCCGATCTAGCCCTGGGTGGTGCCTGTGAGTGCCAACCGTGTGGTCCTGGTGGAAAGGCCTGCACGGGCTGTCCCGAAAAGCCCCAACTTTGTCAGCAG	28	118	23.728813559322035	117
MESG1_Sgs7_antisense	VH00567:87:AAFG2K7M5:1:2507:13838:26861	CTCCGTAGCGATATTCGCAATCTCCAGCAGAAGATCCGGAAATGCGTCTGCGGAGAACCACAATGGATGATTTAGACACCAATCACTTTTAAAGATCACAAAAATTCTTCCTTAAT	29	116	25.0	117
MESG1_Sgs7_antisense	VH00567:87:AAFG2K7M5:1:2507:61025:26861	TAGTAGTCTCAATCTAGATAGAACCATGAAACTGATCGCAGTCACCATCATCGCTTGCATCCTGCTCATTGGATTCTCCGATCTAGCCCTGGGTGGTCC	28	99	28.282828282828284	117
MESG1_Sgs7_antisense	VH00567:87:AAFG2K7M5:1:2507:50516:26880	TCCTGTGAGTGCCAACCGTGTGGTCCTGGTGGAAAGGCCTGCACGGGCTGTCCCGAAAAGCCCCAACTTTGTCAGCAGCTCATTAGCGATATTCGCAATCTCCAGCAGAAGATCCGGA	25	118	21.1864406779661	117
MESG1_Sgs7_antisense	VH00567:87:AAFG2K7M5:1:2507:62181:26880	CCTGCACGGGCTGTCCCGAAAAGCCCCAACTTTGTCAGCAGCTCATTAGCGATATTCGCAATCTCCAGCAGAAGATCCGGAAATGCGTCTGCGGAGAACCACAATGGATGATTTAGAC	24	118	20.338983050847457	117
MESG1_Sgs7_antisense	VH00567:87:AAFG2K7M5:1:2507:58943:26899	CCCCAACTTTGTCAGCAGCTCCTTAGCGATATTCGCAATCTCCAGCAGAAGATCCGGAAATGCGTCTGCGGAGAACCACAATGGATGATTTAGACACCAATCACTTTTAAAGATCAC	27	117	23.076923076923077	117
MESG1_Sgs7_antisense	VH00567:87:AAFG2K7M5:1:2507:73750:26899	CACCATCATCGCTTGCATCCTGCTCATTGGATTCTCCGATCTAGCCCTGGGTGGTGCCTGTGAGTGCCAACCGTGTGGTCCTGGTGGAAAGGCCTGCACGGGCTGTCCCGAAAAGCCC	28	118	23.728813559322035	117
MESG1_Sgs7_antisense	VH00567:87:AAFG2K7M5:1:2507:7154:26918	TGTGAGTGCCAACCGTGTGGTCCTGGTGGAAAGGCCTGCACGGGCTGTCCCGAAAAGCCCCAACTTTGTCAGCAGCTCATTAGCGATATTCGCAATCTCCAGC	23	103	22.33009708737864	117
MESG1_Sgs7_antisense	VH00567:87:AAFG2K7M5:1:2507:56954:26918	TAACTGATCGCAGTCACCATCATCGCTTGCATCCTGCTCATTGGATTCTCCGATCTAGCCCTGGGTGGTGCCTGTGAGTGCCAACCGTGTGGTCCA	27	96	28.125	117
MESG1_Sgs7_antisense	VH00567:87:AAFG2K7M5:1:2507:68051:26918	AATCTAGATAGAACCATGAAACTGATCGCAGTCACCATCATCGCTTGCATCCTGCTCATTGGATTCTCCGATCTAGCCCTGGGTGGTGCCTGTGAGTGCCAACCGTGTGGTCCTGGTG	32	118	27.11864406779661	117
MESG1_Sgs7_antisense	VH00567:87:AAFG2K7M5:1:2507:70853:26918	TCGATCTAGCCCTGGGTGGTGCCTGTGAGTGCCAACCGTGTGGTCCTGGTGGAAAGGCCTGCACGGGCTGTCCCGAAAAGCCCCAACTTTGTCAGCAA	21	98	21.428571428571427	117
MESG1_Sgs7_antisense	VH00567:87:AAFG2K7M5:1:2507:21981:26937	CACGGGCTGTCCCGAAAAGCCCCAACTTTGTCAGCAGCTCATTAGCGATATTCGCAATCTCCAGCAGAAGATCCGGAAATGCGTCTGCGGAGAACCACAATGGATGATTTAGACACC	23	117	19.65811965811966	117
MESG1_Sgs7_antisense	VH00567:87:AAFG2K7M5:1:2507:34402:26937	TGCTCATTAGCGATATTCGCAATCTCCAGCAGAAGATCCGGAAATGCGTCTGCGGAGAACCACAATGGATGATTTAGACACCAATCACTTTTAAAGATCAC	24	101	23.762376237623762	117
MESG1_Sgs7_antisense	VH00567:87:AAFG2K7M5:1:2507:44249:26937	CATCCTGCTCATTGGATTCTCCGATCTAGCCCTGGGTGGTGCCTGTGAGTGCCAACCGTGTGGTCCTGGTGGAAAGGCCTGCACGGGCTGTCCCGAAAAGCCCCAACTTTGTCAGCA	28	117	23.931623931623932	117
MESG1_Sgs7_antisense	VH00567:87:AAFG2K7M5:1:2507:25862:26956	CGCAGTCACCATCATCGCTTGCATCCTGCTCATTGGATTCTCCGATCTAGCCCTGGGTGGTGCCTGTGAGTGCCAACCGTGTGGTCCTGGTGGAAAGGCCTGCACGGGCTGTCCCGAA	29	118	24.576271186440678	117
MESG1_Sgs7_antisense	VH00567:87:AAFG2K7M5:1:2507:48017:26956	TGCCAACCGTGTGGTCCTGGTGGAAAGGCCTGCACGGGCTGTCCCGAAAAGCCCCAACTTTGTCAGCAGCTCCGTAGCGATATTCGCAATCTCCAGCAGAAGATCCGG	21	108	19.444444444444443	117
MESG1_Sgs7_antisense	VH00567:87:AAFG2K7M5:1:2507:49721:26956	CCAACCGTGTGGTCCTGGTGGAAAGGCCTGCACGGGCTGTCCCGAAAAGCCCCAACTTTGTCAGCAGCTCATTAGCGATATTCGCAATCTCCAGCAGAAGATCCGGAAATGCGTCTG	24	117	20.512820512820515	117
MESG1_Sgs7_antisense	VH00567:87:AAFG2K7M5:1:2507:50100:26956	CAATCTCCAGCAGAAGATCCGGAAATGCGTCTGCGGAGAACCACAATGGATGATTTAGACACCAATCACTTTTAAAGATCACAAAAATTCTTCCTTAATAAAATTGTTATTACTGCA	31	117	26.495726495726494	117
MESG1_Sgs7_antisense	VH00567:87:AAFG2K7M5:1:2507:51425:26956	TCTGGTGGAAAGGCCTGCACGGGCTGTCCCGAAAAGCCCCAACTTTGTCAGCAGCTCATTAGCGATATTCGCAATCTCCAGCAGAAGATCCGGAAATGCGTCTACG	22	106	20.754716981132077	117
MESG1_Sgs7_antisense	VH00567:87:AAFG2K7M5:1:2507:52826:26956	CCCCAACTTTGTCAGCAGCTCATTAGCGATATTCGCAATCTCCAGCAGAAGATCCGGAAATGCGTCTGCGGAGAACCACAATGGATGATTTAGACACCAATCACTTTTAAAGATCAC	27	117	23.076923076923077	117
MESG1_Sgs7_antisense	VH00567:87:AAFG2K7M5:1:2507:57371:26956	CTTGCATCCTGCTCATTGGATTCTCCGATCTAGCCCTGGGTGGTGCCTGTGAGTGCCAACCGTGTGGTCCTGGTGGAAAGGCCTGCACGGGCTGTCCCGAAAAGCCCCAACTTTGTCA	30	118	25.423728813559322	117
MESG1_Sgs7_antisense	VH00567:87:AAFG2K7M5:1:2507:6984:26974	ATAGAACCATGAAACTGATCGCAGTCACCATCATCGCTTGCATCCTGCTCATTGGATTCTCCGATCTAGCCCTGGGTGGTGCCTGTGAGTGCCAACCGTGTGGTCCTGGTGGAAAG	30	116	25.862068965517242	117
MESG1_Sgs7_antisense	VH00567:87:AAFG2K7M5:1:2507:69319:26974	TCAGCAGCTCATTAGCGATATTCGCAATCTCCAGCAGAAGATCCGGAAATGCGTCTGCGGAGAACCACAATGGATGATTTAGACACCAATCACTTTTAAAGATCACAAAAATTCTTCC	28	118	23.728813559322035	117
MESG1_Sgs7_antisense	VH00567:87:AAFG2K7M5:1:2507:16906:27012	TCCTGGTGGAAAGGCCTGCACGGGCTGTCCCGAAAAGCCCCAACTTTGTCAGCAGCTCATTAGCGATATTCGCAATCTCCAGCAGAAGATCCGGAAATGCGTCTGCGGAG	22	110	20.0	117
MESG1_Sgs7_antisense	VH00567:87:AAFG2K7M5:1:2507:28002:27012	CACCATCATCGCTTGCATCCTGCTCATTGGATTCTCCGATCTAGCCCTGGGTGGTGCCTGTGAGTGCCAACCGTGTGGTCCTGGTGGAAAGGCCTGCACGGGCTGTCCCGAAAAGCCC	28	118	23.728813559322035	117
MESG1_Sgs7_antisense	VH00567:87:AAFG2K7M5:1:2507:43946:27012	TGCCTGTGAGTGCCAACCGTGTGGTCCTGGTGGAAAGGCCTGCACGGGCTGTCCCGAAAAGCCCCAACTTTGTCAGCAGCTCATTAGCGATATTCGCAATCTCCAGCAGAAGATCCGG	25	118	21.1864406779661	117
MESG1_Sgs7_antisense	VH00567:87:AAFG2K7M5:1:2507:34421:27031	TGTCAGCAGCTCCTTAGCGATATTCGCAATCTCCAGCAGAAGATCCGGAAATGCGTCTGCGGAGAACCACAATGGATGATTTAGACACCAATCACTTTTAAAGATCACAAAAATTCTT	29	118	24.576271186440678	117
MESG1_Sgs7_antisense	VH00567:87:AAFG2K7M5:1:2507:37489:27031	CTCAATCTAGATAGAACCATGAAACTGATCGCAGTCACCATCATCGCTTGCATCCTGCTCATTGGATTCTCCGATCTAGCCCTGGGTGGTGCCTGTGAGTGCCAACCGTGTGGTCCTG	32	118	27.11864406779661	117
MESG1_Sgs7_antisense	VH00567:87:AAFG2K7M5:1:2507:43813:27031	CCCTGGGTGGTGCCTGTGAGTGCCAACCGTGTGGTCCTGGTGGAAAGGCCTGCACGGGCTGTCCCGAAAAGCCCCAACTTTGTCAGCAGCTCATTAGCGATATTCGCAATCTCCAG	26	116	22.413793103448278	117
MESG1_Sgs7_antisense	VH00567:87:AAFG2K7M5:1:2507:24291:27050	TTCTCAATCTAGATAGAACCATGAAACTGATCGCAGTCACCATCATCGCTTGCATCCTGCTCATTGGATTCTCCGATCTAGCCCTGGGTGGTGCCTGTGAGTGCCAACCGTGTGGTCC	33	118	27.966101694915253	117
MESG1_Sgs7_antisense	VH00567:87:AAFG2K7M5:1:2507:25805:27050	CCTGCACGGGCTGTCCCGAAAAGCCCCAACTTTGTCAGCAGCTCATTAGCGATATTCGCAATCTCCAGCAGAAGATCCGGAAATGCGTCTGCGGAGAACCACAATGGATGATTTAGAC	24	118	20.338983050847457	117
MESG1_Sgs7_antisense	VH00567:87:AAFG2K7M5:1:2507:39363:27050	CCTGCACGGGCTGTCCCGAAAAGCCCCAACTTTGTCAGCAGCTCATTAGCGATATTCGCAATCTCCAGCAGAAGATCCGGAAATGCGTCTGCGGAGAACCACAATGGATGATTTAGAC	24	118	20.338983050847457	117
MESG1_Sgs7_antisense	VH00567:87:AAFG2K7M5:1:2507:39893:27050	CGATATTCGCAATCTCCAGCAGAAGATCCGGAAATGCGTCTGCGGAGAACCACAATGGATGATTTAGACACCAATCACTTTTAAAGATCACAAAAATTCTTCCTTAATAAAATTGTTA	31	118	26.271186440677965	117
MESG1_Sgs7_antisense	VH00567:87:AAFG2K7M5:1:2507:8574:27088	TCTCATTGGATTCTCCGATCTAGCCCTGGGTGGTGCCTGTGAGTGCCAACCGTGTGGTCCTGGTGGAAAGGCCTGCACGGGCTGTCCCGAAAAGCCCCAACTTTGTCAGCAG	27	112	24.107142857142858	117
MESG1_Sgs7_antisense	VH00567:87:AAFG2K7M5:1:2507:16716:27088	CTTGCATCCTGCTCATTGGATTCTCCGATCTAGCCCTGGGTGGTGCCTGTGAGTGCCAACCGTGTGGTCCTGGTGGAAAGGCCTGCACGGGCTGTCCCGAAAAGCCCCAACTTTGTCA	30	118	25.423728813559322	117
MESG1_Sgs7_antisense	VH00567:87:AAFG2K7M5:1:2507:40386:27088	CGAAAAGCCCCAACTTTGTCAGCAGCTCATTAGCGATATTCGCAATCTCCAGCAGAAGATCCGGAAATGCGTCTGCGGAGAACCACAATGGATGATTTAGACACCAATCACTTTTAAA	26	118	22.033898305084747	117
MESG1_Sgs7_antisense	VH00567:87:AAFG2K7M5:1:2507:49342:27107	TACGGGCTGTCCCGAAAAGCCCCAACTTTGTCAGCAGCTCATTAGCGATATTCGCAATCTCCAGCAGAAGATCCGGAAATGCGTCTGCGGAG	19	92	20.652173913043477	117
MESG1_Sgs7_antisense	VH00567:87:AAFG2K7M5:1:2507:36561:27126	CATCCTGCTCATTGGATTCTCCGATCTAGCCCTGGGTGGTGCCTGTGAGTGCCAACCGTGTGGTCCTGGTGGAAAGGCCTGCACGGGCTGTCCCGAAAAGCCCCAACTTTGTCAGCA	28	117	23.931623931623932	117
MESG1_Sgs7_antisense	VH00567:87:AAFG2K7M5:1:2507:7116:27145	CATCCTGCTCATTGGATTCTCCGATCTAGCCCTGGGTGGTGCCTGTGAGTGCCAACCGTGTGGTCCTGGTGGAAAGGCCTGCACGGGCTGTCCCGAAAAGCCCCAACTTTGTCAGCAG	28	118	23.728813559322035	117
MESG1_Sgs7_antisense	VH00567:87:AAFG2K7M5:1:2507:12494:27145	TCCGTGTGGTCCTGGTGGAAAGGCCTGCACGGGCTGTCCCGAAAAGCCCCAACTTTGTCAGCAGCTCATTAGCGATATTCGCAATCTCCAGC	21	92	22.82608695652174	117
MESG1_Sgs7_antisense	VH00567:87:AAFG2K7M5:1:2507:20579:27164	TCAATCTAGATAGAACCATGAAACTGATCGCAGTCACCATCATCGCTTGCATCCTGCTCATTGGATTCTCCGATCTAGCCCT	23	82	28.048780487804876	117
MESG1_Sgs7_antisense	VH00567:87:AAFG2K7M5:1:2507:23230:27164	CCATCATCGCTTGCATCCTGCTCATTGGATTCTCCGATCTAGCCCTGGGTGGTGCCTGTGAGTGCCAACCGTGTGGTCCTGGTGGAAAGGCCTGCACGGGCTGTCCCGAAAAGCCCCA	28	118	23.728813559322035	117
MESG1_Sgs7_antisense	VH00567:87:AAFG2K7M5:1:2507:51293:27164	CCTGCACGGGCTGTCCCGAAAAGCCCCAACTTTGTCAGCAGCTCATTAGCGATATTCGCAATCTCCAGCAGAAGATCCGGAAATGCGTCTGCGGAGAACCACAATGGATGATTTAGAC	24	118	20.338983050847457	117
MESG1_Sgs7_antisense	VH00567:87:AAFG2K7M5:1:2507:63373:27164	AAGCCCCAACTTTGTCAGCAGCTCATTAGCGATATTCGCAATCTCCAGCAGAAGATCCGGAAATGCGTCTGCGGAGAACCACAATGGATGATTTAGACACCAATCACTTTTAAAGATC	27	118	22.88135593220339	117
MESG1_Sgs7_antisense	VH00567:87:AAFG2K7M5:1:2507:21242:27183	CCCTGGGTGGTGCCTGTGAGTGCCAACCGTGTGGTCCTGGTGGAAAGGCCTGCACGGGCTGTCCCGAAAAGCCCCAACTTTGTCAGCAGCTCCTTAGCGATATTCGCAATCTCCAG	26	116	22.413793103448278	117
MESG1_Sgs7_antisense	VH00567:87:AAFG2K7M5:1:2507:64907:27183	CATCCTGCTCATTGGATTCTCCGATCTAGCCCTGGGTGGTGCCTGTGAGTGCCAACCGTGTGGTCCTGGTGGAAAGGCCTGCACGGGCTGTCCCGAAAAGCCCCAACTTTGTCAGCA	28	117	23.931623931623932	117
MESG1_Sgs7_antisense	VH00567:87:AAFG2K7M5:1:2507:15277:27202	CCCTGGGTGGTGCCTGTGAGTGCCAACCGTGTGGTCCTGGTGGAAAGGCCTGCACGGGCTGTCCCGAAAAGCCCCAACTTTGTCAGCAGCTCATTAGCGATATTCGCAATCTCCAGC	26	117	22.22222222222222	117
MESG1_Sgs7_antisense	VH00567:87:AAFG2K7M5:1:2507:15921:27202	CCGTGTGGTCCTGGTGGAAAGGCCTGCACGGGCTGTCCCGAAAAGCCCCAACTTTGTCAGCAGCTCATTAGCGATATTCGCAATCTCCAGCAGAAGATCCGGAAATGCGTCTGCGGAG	24	118	20.338983050847457	117
MESG1_Sgs7_antisense	VH00567:87:AAFG2K7M5:1:2507:21299:27202	TAAGATCCGGAAATGCGTCTGCGGAGAACCACAATGGATGATTTAGACACCAATCACTTTTAAAGATCACAAAAATTCTTCCTTAATAAAATTGTTATT	29	99	29.292929292929294	117
MESG1_Sgs7_antisense	VH00567:87:AAFG2K7M5:1:2507:33721:27202	TCCCAACTTTGTCAGCAGCTCATTAGCGATATTCGCAATCTCCAGCAGAAGATCCGGAAATGCGTCTGCGGAGAACCACAATGGATGATTTAGACACCAATCACTTTTAAAGATCAC	28	117	23.931623931623932	117
MESG1_Sgs7_antisense	VH00567:87:AAFG2K7M5:1:2507:49551:27202	TTCTCAATCTAGATAGAACCATGAAACTGATCGCAGTCACCATCATCGCTTGCATCCTGCTCATTGGATTCTCCGATCTAGCCCTGGGT	26	89	29.213483146067414	117
MESG1_Sgs7_antisense	VH00567:87:AAFG2K7M5:1:2507:55193:27202	CCCCAACTTTGTCAGCAGCTCATTAGCGATATTCGCAATCTCCAGCAGAAGATCCGGAAATGCGTCTGCGGAGAACCACAATGGATGATTTAGACACCAATCACTTTTAAAGATCAC	27	117	23.076923076923077	117
MESG1_Sgs7_antisense	VH00567:87:AAFG2K7M5:1:2507:28040:27239	TAGCCCTGGGTGGTGCCTGTGAGTGCCAACCGTGTGGTCCTGGTGGAAAGGCCTGCACGGGCTGTCCCGAAAAGCCCCAACTTTGTCAGCAGCTCATTAGCGATATTCGCAATCTCCA	27	118	22.88135593220339	117
MESG1_Sgs7_antisense	VH00567:87:AAFG2K7M5:1:2507:13062:27258	TCGTGTGGTCCTGGTGGAAAGGCCTGCACGGGCTGTCCCGAAAAGCCCCAACTTTGTCAGCAGCTCATTAGCGATATTCGCAATCTCCAGCAGAAGATCCGGAAATGCGTCTGCGAAG	25	118	21.1864406779661	117
MESG1_Sgs7_antisense	VH00567:87:AAFG2K7M5:1:2507:17720:27258	TCCGAAAAGCCCCAACTTTGTCAGCAGCTCATTAGCGATATTCGCAATCTCCAGCAGAAGATCCGGAAATGCGTCTGCGGAGA	17	83	20.481927710843372	117
MESG1_Sgs7_antisense	VH00567:87:AAFG2K7M5:1:2507:26355:27258	TCACCATCATCGCTTGCATCCTGCTCATTGGATTCTCCGATCTAGCCCTGGGTGGTGCCTGTGAGTGCCAACCGTGTGGTCCTGGTGGAAAGGCCTGCACGGGCTGTCCCGAAAAGC	29	117	24.786324786324787	117
MESG1_Sgs7_antisense	VH00567:87:AAFG2K7M5:1:2507:9445:27277	CCTGTGAGTGCCAACCGTGTGGTCCTGGTGGAAAGGCCTGCACGGGCTGTCCCGAAAAGCCCCAACTTTGTCAGCAGCTCATTAGCGATATTCGCAATCTCCAGCAGAAGATCCGGG	24	117	20.512820512820515	117
MESG1_Sgs7_antisense	VH00567:87:AAFG2K7M5:1:2507:31259:27277	TCCCGAAAAGCCCCAACTTTGTCAGCAGCTCATTAGCGATATTCGCAATCTCCAGCAGAAGATCCGGAAATGCGTCTGCGGAGAACCACAATGGATGATTTAGAC	22	105	20.952380952380953	117
MESG1_Sgs7_antisense	VH00567:87:AAFG2K7M5:1:2507:31524:27277	TGCACGGGCTGTCCCGAAAAGCCCCAACTTTGTCAGCAGCTCATTAGCGATATTCGCAATCTCCAGCAGAAGATCCGGAAATGCGTCTGCGGAGAACCACAATGGATGATTTAGAC	24	116	20.689655172413794	117
MESG1_Sgs7_antisense	VH00567:87:AAFG2K7M5:1:2507:5980:27296	TTGGAAAGGCCTGCACGGGCTGTCCCGAAAAGCCCCAACTTTGTCAGCAGCTCATTAGCGATATTCGCAATCTCCAGCAGAAGATCCGGAAATGCGTCTGCG	21	102	20.58823529411765	117
MESG1_Sgs7_antisense	VH00567:87:AAFG2K7M5:1:2507:29119:27296	CCTGCACGGGCTGTCCCGAAAAGCCCCAACTTTGTCAGCAGCTCATTAGCGATATTCGCAATCTCCAGCAGAAGATCCGGAAATGCGTCTGCGGAGAACCACAATGGATGATTTAGA	24	117	20.512820512820515	117
MESG1_Sgs7_antisense	VH00567:87:AAFG2K7M5:1:2507:31240:27296	TCCCGAAAAGCCCCAACTTTGTCAGCAGCTCATTAGCGATATTCGCAATCTCCAGCAGAAGATCCGGAAATGCGTCTGCGGAGAACCACAATGGATGATTTAGAC	22	105	20.952380952380953	117
MESG1_Sgs7_antisense	VH00567:87:AAFG2K7M5:1:2507:42904:27296	ACCATCATCGCTTGCATCCTGCTCATTGGATTCTCCGATCTAGCCCTGGGTGGTGCCTGTGAGTGCCAACCGTGTGGTCCTGGTGGAAAGGCCTGCACGGGCTGTCCCGAAAAGCCCC	28	118	23.728813559322035	117
MESG1_Sgs7_antisense	VH00567:87:AAFG2K7M5:1:2507:78314:27296	CTTGCATCCTGCTCATTGGATTCTCCGATCTAGCCCTGGGTGGTGCCTGTGAGTGCCAACCGTGTGGTCCTGGTGGAAAGGCCTGCACGGGCTGTCCCGAAAAGCCCCAACTTTGTCA	30	118	25.423728813559322	117
MESG1_Sgs7_antisense	VH00567:87:AAFG2K7M5:1:2507:22738:27315	TCACCATCATCGCTTGCATCCTGCTCATTGGATTCTCCGATCTAGCCCTGGGTGGTGCCTGTGAGTGCCAACCGTGTGGTCCTGGTGGAAAGGCCTGCACGGGCTGTCCCGAAAAG	29	116	25.0	117
MESG1_Sgs7_antisense	VH00567:87:AAFG2K7M5:1:2507:26108:27315	GCCTGCACGGGCTGTCCCGAAAAGCCCCAACTTTGTCAGCAGCTCATTAGCGATATTCGCAATCTCCAGCAGAAGATCCGGAAATGCGTCTGCGGAGAACCACAATGGATGATTTAG	24	117	20.512820512820515	117
MESG1_Sgs7_antisense	VH00567:87:AAFG2K7M5:1:2507:66271:27334	TCCTGCTCATTGGATTCTCCGATCTAGCCCTGGGTGGTGCCTGTGAGTGCCAACCGTGTGGTCCTGGTGGAAAGGCCTGCACGGGCTGTCCCGAAAAGCCCCAACTTTGT	28	110	25.454545454545453	117
MESG1_Sgs7_antisense	VH00567:87:AAFG2K7M5:1:2507:29820:27353	TTGCGTCTGCGGAGAACCACAATGGATGATTTAGACACCAATCACTTTTAAAGATCACAAAAATTCTTCCTTAATAAAATTGTTATTACTGCTTCG	31	96	32.291666666666664	117
MESG1_Sgs7_antisense	VH00567:87:AAFG2K7M5:1:2507:57352:27353	TTGCTCATTGGATTCTCCGATCTAGCCCTGGGTGGTGCCTGTGAGTGCCAACCGTGTGGTCCTGGTGGAAAGGCCTGCACGGGCTGTCCCGAAAAGCCCCAACTTTGTCA	28	110	25.454545454545453	117
MESG1_Sgs7_antisense	VH00567:87:AAFG2K7M5:1:2507:65343:27353	ATCGCAGTCACCATCATCGCTTGCATCCTGCTCATTGGATTCTCCGATCTAGCCCTGGGTGGTGCCTGTGAGTGCCAACCGTGTGGTCCTGGTGGAAAGGCCTGCACGGGCTGTCCCG	30	118	25.423728813559322	117
MESG1_Sgs7_antisense	VH00567:87:AAFG2K7M5:1:2507:27112:27372	TCTGGTGGAAAGGCCTGCACGGGCTGTCCCGAAAAGCCCCAACTTTGTCAGCAGCTCATTAGCGATATTCGCAATCTCCAGCAGAAGATCCGGAAATGCGTCTGCGGAG	22	109	20.18348623853211	117
MESG1_Sgs7_antisense	VH00567:87:AAFG2K7M5:1:2507:49986:27372	TCCGAAAAGCCCCAACTTTGTCAGCAGCTCCTTAGCGATATTCGCAATCTCCAGCAGAAGATCCGGAAATGCGTCTGCGGAGAACCACAATGGATGATTTAGAC	22	104	21.153846153846153	117
MESG1_Sgs7_antisense	VH00567:87:AAFG2K7M5:1:2507:7324:27391	TGTGAGTGCCAACCGTGTGGTCCTGGTGGAAAGGCCTGCACGGGCTGTCCCGAAAAGCCCCAACTTTGTCAGCAGCTCATTAGCGATATTCGCAATCTCCAGC	23	103	22.33009708737864	117
MESG1_Sgs7_antisense	VH00567:87:AAFG2K7M5:1:2507:26487:27391	TCACCATCATCGCTTGCATCCTGCTCATTGGATTCTCCGATCTAGCCCTGGGTGGTGCCTGTGAGTGCCAACCGTGTGGTCCTGGTGGAAAGGCCTGCACGGGCTGTCCCGAAAAGCC	29	118	24.576271186440678	117
MESG1_Sgs7_antisense	VH00567:87:AAFG2K7M5:1:2507:36106:27391	TCGGGCTGTCCCGAAAAGCCCCAACTTTGTCAGCAGCTCATTAGCGATATTCGCAATCTCCAGCAGAAGATCCGGAAATGCGTCTGCGGAGAACCACAATGGATGATTTAGA	24	112	21.428571428571427	117
MESG1_Sgs7_antisense	VH00567:87:AAFG2K7M5:1:2507:24991:27410	ACCATCATCGCTTGCATCCTGCTCATTGGATTCTCCGATCTAGCCCTGGGTGGTGCCTGTGAGTGCCAACCGTGTGGTCCTGGTGGAAAGGCCTGCACGGGCTGTCCCGAAAAGCCCC	28	118	23.728813559322035	117
MESG1_Sgs7_antisense	VH00567:87:AAFG2K7M5:1:2507:48812:27410	CAATCTAGATAGAACCATGAAACTGATCGCAGTCACCATCATCGCTTGCATCCTGCTCATTGGATTCTCCGATCTAGCCCTGGGTGGTGCCTGTGAGTGCCAACCGTGTGGTCCTGGT	32	118	27.11864406779661	117
MESG1_Sgs7_antisense	VH00567:87:AAFG2K7M5:1:2507:54341:27410	ATCCTGCTCATTGGATTCTCCGATCTAGCCCTGGGTGGTGCCTGTGAGTGCCAACCGTGTGGTCCTGGTGGAAAGGCCTGCACGGGCTGTCCCGAAAAGCCCCAACTTTGTCAGCAGC	28	118	23.728813559322035	117
MESG1_Sgs7_antisense	VH00567:87:AAFG2K7M5:1:2507:74905:27410	CGCAATCTCCAGCAGAAGATCCGGAAATGCGTCTGCGGAGAACCACAATGGATGATTTAGACACCAATCACTTTTAAAGATCACAAAAATTCTTCCTTAATAAAATTGTTATTACTGC	31	118	26.271186440677965	117
MESG1_Sgs7_antisense	VH00567:87:AAFG2K7M5:1:2507:15505:27429	TCATCATCGCTTGCATCCTGCTCATTGGATTCTCCGATCTAGCCCTGGGTGGTGCCTGTGAGTGCCAACCGTGTGGTCCTGGTGGAAAGGCCTGCACGGGCTGTCCCGAAAAGCC	29	115	25.217391304347824	117
MESG1_Sgs7_antisense	VH00567:87:AAFG2K7M5:1:2507:24253:27429	TGTCTCAATCTAGATAGAACCATGAAACTGATCGCAGTCACCATCATCGCTTGCATCCTGCTCATTGGATTCTCCGATCTAGCCCTGGGTGGTGCCTGTGAGTGCCAACCGTG	31	113	27.43362831858407	117
MESG1_Sgs7_antisense	VH00567:87:AAFG2K7M5:1:2507:24329:27429	TTGTGAGTGCCAACCGTGTGGTCCTGGTGGAAAGGCCTGCACGGGCTGTCCCGAAAAGCCCCAACTTTGTCAGCAGCTCATTAGCGAT	20	88	22.727272727272727	117
MESG1_Sgs7_antisense	VH00567:87:AAFG2K7M5:1:2507:24972:27429	ACCATCATCGCTTGCATCCTGCTCATTGGATTCTCCGATCTAGCCCTGGGTGGTGCCTGTGAGTGCCAACCGTGTGGTCCTGGTGGAAAGGCCTGCACGGGCTGTCCCGAAAAGCCCC	28	118	23.728813559322035	117
MESG1_Sgs7_antisense	VH00567:87:AAFG2K7M5:1:2507:50270:27429	CATCCTGCTCATTGGATTCTCCGATCTAGCCCTGGGTGGTGCCTGTGAGTGCCAACCGTGTGGTCCTGGTGGAAAGGCCTGCACGGGCTGTCCCGAAAAGCCCCAACTTTGTCAGCA	28	117	23.931623931623932	117
MESG1_Sgs7_antisense	VH00567:87:AAFG2K7M5:1:2507:73031:27429	TGGTGCCTGTGAGTGCCAACCGTGTGGTCCTGGTGGAAAGGCCTGCACGGGCTGTCCCGAAAAGCCCCCCTTTGTCAGCAGCTCATTAGCGATATTCGCAATCTCCAGCAGAAGATCC	26	118	22.033898305084747	117
MESG1_Sgs7_antisense	VH00567:87:AAFG2K7M5:1:2507:38322:27448	TCATGAAACTGATCGCAGTCACCATCATCGCTTGCATCCTGCTCATTGGATTCTCCGATCTAGCCCTGGGTGGTGCCTGTGAGTGCCAACCGTGTGGTCCTGGTGGAAAG	30	110	27.272727272727273	117
MESG1_Sgs7_antisense	VH00567:87:AAFG2K7M5:1:2507:69906:27448	TCTAGATAGAACCATGAAACTGATCGCAGTCACCATCATCGCTTGCATCCTGCTCATTGGATTCTCCGATCTAGCCCTGGGTGGTGCCTGTGAGTGCCAACCGTGTGG	29	108	26.85185185185185	117
MESG1_Sgs7_antisense	VH00567:87:AAFG2K7M5:1:2507:48528:27467	CCCCAACTTTGTCAGCAGCTCATTAGCGATATTCGCAATCTCCAGCAGAAGATCCGGAAATGCGTCTGCGGAGAACCACAATGGATGATTTAGACACCAATCACTTTTAAAGATCAC	27	117	23.076923076923077	117
MESG1_Sgs7_antisense	VH00567:87:AAFG2K7M5:1:2507:52050:27467	TCGAAAAGCCCCAACTTTGTCAGCAGCTCCTTAGCGATATTCGCAATCTCCAGCAGAAGATCCGGAAATGCGTCTGCGGAGAACCACAATGGATGATTTAGAC	22	103	21.359223300970875	117
MESG1_Sgs7_antisense	VH00567:87:AAFG2K7M5:1:2507:48244:27486	CCCCAACTTTGTCAGCAGCTCATTAGCGATATTCGCAATCTCCAGCAGAAGATCCGGAAATGCGTCTGCGGAGAACCACAATGGATGATTTAGACACCAATCACTTTTAAAGATCAC	27	117	23.076923076923077	117
MESG1_Sgs7_antisense	VH00567:87:AAFG2K7M5:1:2507:51122:27486	TCACCATCATCGCTTGCATCCTGCTCATTGGATTCTCCGATCTAGCCCTGGGTGGTGCCTGTGAGTGCCAACCGTGTGGTCCTGGTGGAAAGGCCTGCACGGGCTGTCCCGAAAAGCC	29	118	24.576271186440678	117
MESG1_Sgs7_antisense	VH00567:87:AAFG2K7M5:1:2507:64566:27486	CCTGCACGGGCTGTCCCGAAAAGCCCCAACTTTGTCAGCAGCTCATTAGCGATATTCGCAATCTCCAGCAGAAGATCCGGAAATGCGTCTGCGGAGAACCACAATGGATGATTTAGAC	24	118	20.338983050847457	117
MESG1_Sgs7_antisense	VH00567:87:AAFG2K7M5:1:2507:40727:27505	ATCATCGCTTGCATCCTGCTCATTGGATTCTCCGATCTAGCCCTGGGTGGTGCCTGTGAGTGCCAACCGTGTGGTCCTGGTGGAAAGGCCTGCACGGGCTGTCCCGAAAAGCCCCAAC	28	118	23.728813559322035	117
MESG1_Sgs7_antisense	VH00567:87:AAFG2K7M5:1:2507:51501:27523	CAACCGTGTGGTCCTGGTGGAAAGGCCTGCACGGGCTGTCCCGAAAAGCCCCAACTTTGTCAGCAGCTCATTAGCGATATTCGCAATCTCCAGCAGAAGATCCGGAAATGCGTCTGCG	24	118	20.338983050847457	117
MESG1_Sgs7_antisense	VH00567:87:AAFG2K7M5:1:2507:57371:27523	TCACCATCATCGCTTGCATCCTGCTCATTGGATTCTCCGATCTAGCCCTGGGTGGTGCCTGTGAGTGCCAACCGTGTGGTCCTGGTGGAAAGGCCTGCACGGGCTGTCCCGAAAAGCC	29	118	24.576271186440678	117
MESG1_Sgs7_antisense	VH00567:87:AAFG2K7M5:1:2507:59984:27523	TAAAGGCCTGCACGGGCTGTCCCGAAAAGCCCCAACTTTGTCAGCAGCTCATTAGCGATATTCGCAATCTCCAGCAGAAGATCCGGAAATGCGTCTGCGGAG	20	102	19.607843137254903	117
MESG1_Sgs7_antisense	VH00567:87:AAFG2K7M5:1:2507:72103:27523	TCATCATCGCTTGCATCCTGCTCATTGGATTCTCCGATCTAGCCCTGGGTGGTGCCTGTGAGTGCCAACCGTGTGGTCCTGGTGGAAAGGCCTGCACGGGCTGTCCCGAA	29	110	26.363636363636363	117
MESG1_Sgs7_antisense	VH00567:87:AAFG2K7M5:1:2507:10714:27561	TCGCAGTCACCATCATCGCTTGCATCCTGCTCATTGGATTCTCCGATCTAGCCCTGGGTGGTGCCTGTGAGTGCCAACCGTGTGGTCCTGGTGGAAAGGCCTGCACGGGCTGTCCCGA	30	118	25.423728813559322	117
MESG1_Sgs7_antisense	VH00567:87:AAFG2K7M5:1:2507:27529:27561	CGCTTGCATCCTGCTCATTGGATTCTCCGATCTAGCCCTGGGTGGTGCCTGTGAGTGCCAACCGTGTGGTCCTGGTGGAAAGGCCTGCACGGGCTGTCCCGAAAAGCCCCAACTTTGT	30	118	25.423728813559322	117
MESG1_Sgs7_antisense	VH00567:87:AAFG2K7M5:1:2507:42336:27561	TGGCCTGCACGGGCTGTCCCGAAAAGCCCCAACTTTGTCAGCAGCTCATTAGCGATATTCGCAATCTCCAGCAGAAGATCCGGAAATGCGTCTGCGG	20	97	20.61855670103093	117
MESG1_Sgs7_antisense	VH00567:87:AAFG2K7M5:1:2507:42317:27580	TGGCCTGCACGGGCTGTCCCGAAAAGCCCCAACTTTGTCAGCAGCTCATTAGCGATATTCGCAATCTCCAGCAGAAGATCCGGAAATGCGTCTGCGG	20	97	20.61855670103093	117
MESG1_Sgs7_antisense	VH00567:87:AAFG2K7M5:1:2507:46862:27580	TGTGCCTGTGAGTGCCAACCGTGTGGTCCTGGTGGAAAGGCCTGCACGGGCTGTCCCGAAAAGCCCCAACTTTGTCAGCAGCTCATTAGCGATATTCGCAATCTCCAG	25	108	23.14814814814815	117
MESG1_Sgs7_antisense	VH00567:87:AAFG2K7M5:1:2507:47430:27580	CTGCACGGGCTGTCCCGAAAAGCCCCAACTTTGTCAGCAGCTCATTAGCGATATTCGCAATCTCCAGCAGAAGATCCGGAAATGCGTCTGCGGAGAACCACAATGGATGATTTAGACA	24	118	20.338983050847457	117
MESG1_Sgs7_antisense	VH00567:87:AAFG2K7M5:1:2507:71762:27599	TAGTAGTCTCAATCTAGATAGAACCATGAAACTGATCGCAGTCACCATCATCGCTTGCATCCTGCTCATTGGATTCTCCGATCTAGCCCTGGGTGG	27	96	28.125	117
MESG1_Sgs7_antisense	VH00567:87:AAFG2K7M5:1:2507:23495:27618	TGTAGTCTCAATCTAGATAGAACCATGAAACTGATCGCAGTCACCATCATCGCTTGCATCCTGCTCATTGGATTCTCCGATCTAGCCCTGGGTGGTGCCTGTGAGTGCCA	31	110	28.181818181818183	117
MESG1_Sgs7_antisense	VH00567:87:AAFG2K7M5:1:2507:38265:27618	AATCTAGATAGAACCATGAAACTGATCGCAGTCACCATCATCGCTTGCATCCTGCTCATTGGATTCTCCGATCTAGCCCTGGGTGGTGCCTGTGAGTGCCAACCGTGTGGTCCTGGTG	32	118	27.11864406779661	117
MESG1_Sgs7_antisense	VH00567:87:AAFG2K7M5:1:2507:38757:27618	CCCTGGGTGGTGCCTGTGAGTGCCAACCGTGTGGTCCTGGTGGAAAGGCCTGCACGGGCTGTCCCGAAAAGCCCCAACTTTGTCAGCAGCTCCTTAGCGATATTCGCAATCTCCGG	26	116	22.413793103448278	117
MESG1_Sgs7_antisense	VH00567:87:AAFG2K7M5:1:2507:53754:27618	CAATCTAGATAGAACCATGAAACTGATCGCAGTCACCATCATCGCTTGCATCCTGCTCATTGGATTCTCCGATCTAGCCCTGGGTGGTGCCTGTGAGTGCCAACCGTGTGGTCCTGGT	32	118	27.11864406779661	117
MESG1_Sgs7_antisense	VH00567:87:AAFG2K7M5:1:2507:65343:27618	CCGTGTGGTCCTGGTGGAAAGGCCTGCACGGGCTGTCCCGAAAAGCCCCAACTTTGTCAGCAGCTCATTAGCGATATTCGCAATCTCCAGCAGAAGATCCGGAAATGCGTCTGCGGAC	24	118	20.338983050847457	117
MESG1_Sgs7_antisense	VH00567:87:AAFG2K7M5:1:2507:78030:27618	CACCATCATCGCTTGCATCCTGCTCATTGGATTCTCCGATCTAGCCCTGGGTGGTGCCTGTGAGTGCCAACCGTGTGGTCCTGGTGGAAAGGCCTGCACGGGCTGTCCCGAAAAGCCC	28	118	23.728813559322035	117
MESG1_Sgs7_antisense	VH00567:87:AAFG2K7M5:1:2507:16073:27656	ACCATCATCGCTTGCATCCTGCTCATTGGATTCTCCGATCTAGCCCTGGGTGGTGCCTGTGAGTGCCAACCGTGTGGTCCTGGTGGAAAGGCCTGCACGGGCTGTCCCGAAAAGCCCC	28	118	23.728813559322035	117
MESG1_Sgs7_antisense	VH00567:87:AAFG2K7M5:1:2507:25881:27656	AAAAGCCCCAACTTTGTCAGCAGCTCATTAGCGATATTCGCAATCTCCAGCAGAAGATCCGGAAATGCGTCTGCGGAGAACCACAATGGATGATTTAGACACCAATCACTTTTAAAG	26	117	22.22222222222222	117
MESG1_Sgs7_antisense	VH00567:87:AAFG2K7M5:1:2507:43832:27656	TCCGAAAAGCCCCAACTTTGTCAGCAGCTCCTTAGCGATATTCGCAATCTCCAGCAGAAGATCCGGAAATGCGTCTGCGGAGAACCACAATGGATGATTTAGACACC	22	107	20.560747663551403	117
MESG1_Sgs7_antisense	VH00567:87:AAFG2K7M5:1:2507:57314:27656	TCACCATCATCGCTTGCATCCTGCTCATTGGATTCTCCGATCTAGCCCTGGGTGGTGCCTGTGAGTGCCAACCGTGTGGTCCTGGTGGAAAGGCCTGCACGGGCTGTCCCGAAAAGCC	29	118	24.576271186440678	117
MESG1_Sgs7_antisense	VH00567:87:AAFG2K7M5:1:2507:29062:27694	TAGTCACCATCATCGCTTGCATCCTGCTCATTGGATTCTCCGATCTAGCCCTGGGTGGTGCCTGTGAGTGCCAACCGTGTGGTCCTGGTGGAAAGGCCTGCACGGGCTGTCC	30	112	26.785714285714285	117
MESG1_Sgs7_antisense	VH00567:87:AAFG2K7M5:1:2507:65116:27694	CCTGTGAGTGCCAACCGTGTGGTCCTGGTGGAAAGGCCTGCACGGGCTGTCCCGAAAAGCCCCAACTTTGTCAGCAGCTCATTAGCGATATTCGCAATCTCCAGCAGAAGATCCGGA	24	117	20.512820512820515	117
MESG1_Sgs7_antisense	VH00567:87:AAFG2K7M5:1:2507:20750:27713	CCCCAACTTTGTCAGCAGCTCATTAGCGATATTCGCAATCTCCAGCAGAAGATCCGGAAATGCGTCTGCGGAGAACCACAATGGATGATTTAGACACCAATCACTTTTAAAGATCAC	27	117	23.076923076923077	117
MESG1_Sgs7_antisense	VH00567:87:AAFG2K7M5:1:2507:44078:27713	ACGGGCTGTCCCGAAAAGCCCCAACTTTGTCAGCAGCTCATTAGCGATATTCGCAATCTCCAGCAGAAGATCCGGAAATGCGTCTGCGGAGAACCACAATGGATGATTTAGACACCCG	23	118	19.491525423728813	117
MESG1_Sgs7_antisense	VH00567:87:AAFG2K7M5:1:2507:55515:27713	TCCATCATCGCTTGCATCCTGCTCATTGGATTCTCCGATCTAGCCCTGGGTGGTGCCTGTGAGTGCCAACCGTGTGGTCCTGGTGGAAAGGCCCGCACGGGCTGTCCCGAAAAGCCC	28	117	23.931623931623932	117
MESG1_Sgs7_antisense	VH00567:87:AAFG2K7M5:1:2507:44211:27732	CCTGCACGGGCTGTCCCGAAAAGCCCCAACTTTGTCAGCAGCTCATTAGCGATATTCGCAATCTCCAGCAGAAGATCCGGAAATGCGTCTGCGGAGAACCACAATGGATGATTTAGAC	24	118	20.338983050847457	117
MESG1_Sgs7_antisense	VH00567:87:AAFG2K7M5:1:2507:18061:27751	TCAATCTAGATAGAACCATGAAACTGATCGCAGTCACCATCATCGCTTGCATCCTGCTCATTGGATTCTCCGATCTAGCCCTGGGTGGTGCCTGTGAGTGCCAACCGTGTGGTCCTGG	32	118	27.11864406779661	117
MESG1_Sgs7_antisense	VH00567:87:AAFG2K7M5:1:2507:23287:27751	TCCAACTTTGTCAGCAGCTCATTAGCGATATTCGCAATCTCCAGCAGAAGATCCGGAAATGCGTCTGCGGAGAACCACAATGGATGATTTAGACACCAATCACTTTTAAAGATCAC	28	116	24.137931034482758	117
MESG1_Sgs7_antisense	VH00567:87:AAFG2K7M5:1:2507:27945:27751	AACCGTGTGGTCCTGGTGGAAAGGCCTGCACGGGCTGTCCCGAAAAGCCCCAACTTTGTCAGCAGCTCATTAGCGATATTCGCAATCTCCAGCAGAAGATCCGGAAATGCGTCTGCGG	24	118	20.338983050847457	117
MESG1_Sgs7_antisense	VH00567:87:AAFG2K7M5:1:2507:13100:27789	TGGAAAGGCCTGCACGGGCTGTCCCGAAAAGCCCCAACTTTGTCAGCAGCTCATTAGCGATATTCGCAATCTCCAGCAGAAGATCCGGAAATGCGTCTGCGGAGAACCACAAT	21	113	18.58407079646018	117
MESG1_Sgs7_antisense	VH00567:87:AAFG2K7M5:1:2507:47827:27789	ATTGGATTCTCCGATCTAGCCCTGGGTGGTGCCTGTGAGTGCCAACCGTGTGGTCCTGGTGGAAAGGCCTGCACGGGCTGTCCCGAAAAGCCCCAACTTTGTCAGCAGCTCATTAGCT	29	118	24.576271186440678	117
MESG1_Sgs7_antisense	VH00567:87:AAFG2K7M5:1:2507:7627:27807	AAAAGCCCCAACTTTGTCAGCAGCTCATTAGCGATATTCGCAATCTCCAGCAGAAGATCCGGAAATGCGTCTGCGGAGAACCACAATGGATGATTTAGACACCAATCACTTTTAAAG	26	117	22.22222222222222	117
MESG1_Sgs7_antisense	VH00567:87:AAFG2K7M5:1:2507:20807:27807	CAATCTCCAGCAGAAGATCCGGAAATGCGTCTGCGGAGAACCACAATGGATGATTTAGACACCAATCACTTTTAAAGATCACAAAAATTCTTCCTTAATAAAATTGTTATTACTGCT	32	117	27.35042735042735	117
MESG1_Sgs7_antisense	VH00567:87:AAFG2K7M5:1:2507:77575:27807	TCCGAAAAGCCCCAACTTTGTCAGCAGCTCCGTAGCGATATTCGCAATCTCCAGCAGAAGATCCGGAAATGCGTCTGCGGAGAACCACAATGGATGATTTAGAC	21	104	20.192307692307693	117
MESG1_Sgs7_antisense	VH00567:87:AAFG2K7M5:1:2507:6624:27826	TGGATTCTCCGATCTAGCCCTGGGTGGTGCCTGTGAGTGCCAACCGTGTGGTCCTGGTGGAAAGGCCTGCACGGGCTGTCCCGAAAAGCCCC	20	92	21.73913043478261	117
MESG1_Sgs7_antisense	VH00567:87:AAFG2K7M5:1:2507:27036:27826	CTCAATCTAGATAGAACCATGAAACTGATCGCAGTCACCATCATCGCTTGCATCCTGCTCATTGGATTCTCCGATCTAGCCCTGGGTGGTGCCTGTGAGTGCCAACCGTGTGGTCCTG	32	118	27.11864406779661	117
MESG1_Sgs7_antisense	VH00567:87:AAFG2K7M5:1:2507:67407:27826	TTGAAACTGATCGCAGTCACCATCATCGCTTGCATCCTGCTCATTGGATTCTCCGATCTAGCCCTGGGTGGTGCCTG	23	77	29.87012987012987	117
MESG1_Sgs7_antisense	VH00567:87:AAFG2K7M5:1:2507:19159:27864	ACCATCATCGCTTGCATCCTGCTCATTGGATTCTCCGATCTAGCCCTGGGTGGTGCCTGTGAGTGCCAACCGTGTGGTCCTGGTGGAAAGGCCTGCACGGGCTGTCCCGAAAAGCCCC	28	118	23.728813559322035	117
MESG1_Sgs7_antisense	VH00567:87:AAFG2K7M5:1:2507:19386:27864	TTCTCAATCTAGATAGAACCATGAAACTGATCGCAGTCACCATCATCGCTTGCATCCTGCTCATTGGATTCTCCGATCTAGCCCTG	25	86	29.069767441860463	117
MESG1_Sgs7_antisense	VH00567:87:AAFG2K7M5:1:2507:11149:27883	CATCCTGCTCATTGGATTCTCCGATCTAGCCCTGGGTGGTGCCTGTGAGTGCCAACCGTGTGGTCCTGGTGGAAAGGCCTGCACGGGCTGTCCCGAAAAGCCCCAACTTTGTCAGCA	28	117	23.931623931623932	117
MESG1_Sgs7_antisense	VH00567:87:AAFG2K7M5:1:2507:72273:27883	CTTGCATCCTGCTCATTGGATTCTCCGATCTAGCCCTGGGTGGTGCCTGTGAGTGCCAACCGTGTGGTCCTGGTGGAAAGGCCTGCACGGGCTGTCCCGAAAAGCCCCAACTTTGCCA	29	118	24.576271186440678	117
MESG1_Sgs7_antisense	VH00567:87:AAFG2K7M5:1:2507:30558:27902	CCCCAACTTTGTCAGCAGCTCATTAGCGATATTCGCAATCTCCAGCAGAAGATCCGGAAATGCGTCTGCGGAGAACCACAATGGATGATTTAGACACCAATCACTTTTAAAGATCAC	27	117	23.076923076923077	117
MESG1_Sgs7_antisense	VH00567:87:AAFG2K7M5:1:2507:66801:27902	TCACCATCATCGCTTGCATCCTGCTCATTGGATTCTCCGATCTAGCCCTGGGTGGTGCCTGTGAGTGCCAACCGTGTGGTCCTGGTGGAAAGGCCTGCACGGGCTGTCCCGAAAAG	29	116	25.0	117
MESG1_Sgs7_antisense	VH00567:87:AAFG2K7M5:1:2507:16603:27921	CCGTGTGGTCCTGGTGGAAAGGCCTGCACGGGCTGTCCCGAAAAGCCCCAACTTTGTCAGCAGCTCATTAGCGATATTCGCAATCTCCAGCAGAAGATCCGGAAATGCGTCTGCGGAG	24	118	20.338983050847457	117
MESG1_Sgs7_antisense	VH00567:87:AAFG2K7M5:1:2507:18345:27921	TGCCTGTGAGTGCCAACCGTGTGGTCCTGGTGGAAAGGCCTGCACGGGCTGTCCCGAAAAGCCCCAACTTTGTCAGCAGCTCATTAGCGATATTCGCAATCTCCAGCAGAAGATCCGG	25	118	21.1864406779661	117
MESG1_Sgs7_antisense	VH00567:87:AAFG2K7M5:1:2507:30085:27921	AAGATCCGGAAATGCGTCTGCGGAGAACCACAATGGATGATTTAGACACCAATCACTTTTAAAGATCACAAAAATTCTTCCTTAATAAAATTGTTATTACTGCTTCAAAAAAAAAAA	31	117	26.495726495726494	117
MESG1_Sgs7_antisense	VH00567:87:AAFG2K7M5:1:2507:16129:27940	CCGTGTGGTCCTGGTGGAAAGGCCTGCACGGGCTGTCCCGAAAAGCCCCAACTTTGTCAGCAGCTCATTAGCGATATTCGCAATCTCCAGCAGAAGATCCGGAAATGCGTCTGCGGAG	24	118	20.338983050847457	117
MESG1_Sgs7_antisense	VH00567:87:AAFG2K7M5:1:2507:58431:27940	CAACCGTGTGGTCCTGGTGGAAAGGCCTGCACGGGCTGTCCCGAAAAGCCCCAACTTTGTCAGCAGCTCATTAGCGATATTCGCAATCTCCAGCAGAAGATCCGGAAATGCGTCTGAG	24	118	20.338983050847457	117
MESG1_Sgs7_antisense	VH00567:87:AAFG2K7M5:1:2507:21412:27959	AAGCCCCAACTTTGTCAGCAGCTCCGTAGCGATATTCGCAATCTCCAGCAGAAGATCCGGAAATGCGTCTGCGGAGAACCACAATGGATGATTTAGACACCAATCACTTTTAAAGATC	26	118	22.033898305084747	117
MESG1_Sgs7_antisense	VH00567:87:AAFG2K7M5:1:2507:33493:27959	CTGCTCATTGGATTCTCCGATCTAGCCCTGGGTGGTGCCTGTGAGTGCCAACCGTGTGGTCCTGGTGGAAAGGCCTGCACGGGCTGTCCCGAAAAGCCCCAACTTTGTCAGCAGCTCA	28	118	23.728813559322035	117
MESG1_Sgs7_antisense	VH00567:87:AAFG2K7M5:1:2507:68448:27959	TAGCCCTGGGTGGTGCCTGTGAGTGCCAACCGTGTGGTCCTGGTGGAAAGGCCTGCACGGGCTGTCCCGAAAAGCCCCAACTTTGTCAGCAGCTCCTTAGCGATATTCGCAATCTCCG	27	118	22.88135593220339	117
MESG1_Sgs7_antisense	VH00567:87:AAFG2K7M5:1:2507:70720:27959	TCCTGGTGGAAAGGCCTGCACGGGCTGTCCCGAAAAGCCCCAACTTTGTCAGCAGCTCATTAGCGATATTCGCAATCTCCAGCAGAAGATCCGGAAATGCGTCTGCGGAGAAC	22	113	19.469026548672566	117
MESG1_Sgs7_antisense	VH00567:87:AAFG2K7M5:1:2507:72349:27959	TGCAGCTCCTTAGCGATATTCGCAATCTCCAGCAGAAGATCCGGAAATGCGTCTGCGGAGAACCACAATGGATGATTTAGACACCAATCACTTTTAAAGATCAC	24	104	23.076923076923077	117
MESG1_Sgs7_antisense	VH00567:87:AAFG2K7M5:1:2507:32452:27978	TTGAAACTGATCGCAGTCACCATCATCGCTTGCATCCTGCTCATTGGATTCTCCGATCTAGCCCTGGGTGGTGCCTGTGAGTGCCAACCGTGTGGTCCTGG	29	101	28.712871287128714	117
MESG1_Sgs7_antisense	VH00567:87:AAFG2K7M5:1:2507:20163:27997	TGAACCATGAAACTGATCGCAGTCACCATCATCGCTTGCATCCTGCTCATTGGATTCTCCGATCTAGCCCTGGGTGGTGCCTGTGAGTGCCAACCGTGAG	26	100	26.0	117
MESG1_Sgs7_antisense	VH00567:87:AAFG2K7M5:1:2507:30823:28016	TGCCAACCGTGTGGTCCTGGTGGAAAGGCCTGCACGGGCTGTCCCGAAAAGCCCCAACTTTGTCAGCAGCTCATTAGCGATATTCGCAATCTCCAGCAGAAGATCCG	22	107	20.560747663551403	117
MESG1_Sgs7_antisense	VH00567:87:AAFG2K7M5:1:2507:34289:28035	ATCGCAGTCACCATCATCGCTTGCATCCTGCTCATTGGATTCTCCGATCTAGCCCTGGGTGGTGCCTGTGAGTGCCAACCGTGTGGTCCTGGTGGAAAGGCCTGCACGGGCTGTCCCG	30	118	25.423728813559322	117
MESG1_Sgs7_antisense	VH00567:87:AAFG2K7M5:1:2507:46218:28035	TCCCAACTTTGTCAGCAGCTCATTAGCGATATTCGCAATCTCCAGCAGAAGATCCGGAAATGCGTCTGCGGAGAACCACAATGGATGATTTAG	22	93	23.655913978494624	117
MESG1_Sgs7_antisense	VH00567:87:AAFG2K7M5:1:2507:68789:28035	TCAGCAGCTCATTAGCGATATTCGCAATCTCCAGCAGAAGATCCGGAAATGCGTCTGCGGAGAACCACAATGGATGATTTAGACACCAATCACTTTTAAAGATCACAAAAATTCTTCC	28	118	23.728813559322035	117
MESG1_Sgs7_antisense	VH00567:87:AAFG2K7M5:1:2507:21015:28054	TCCTGCACGGGCTGTCCCGAAAAGCCCCAACTTTGTCAGCAGCTCATTAGCGATATTCGCAATCTCCAGCAGAAGATCCGGAAATGCGTCTGCGGAGAACCACA	20	104	19.23076923076923	117
MESG1_Sgs7_antisense	VH00567:87:AAFG2K7M5:1:2507:24158:28054	TTCTCAATCTAGATAGAACCATGAAACTGATCGCAGTCACCATCATCGCTTGCATCCTGCTCATTGGATTCTCCGATCTAGCCCTG	25	86	29.069767441860463	117
MESG1_Sgs7_antisense	VH00567:87:AAFG2K7M5:1:2507:29081:28054	TGGTAAAGTAGTCTCAATCTAGATAGAACCATGAAACTGATCGCAGTCACCATCATCGCTTGCATCCTGCTCATTGGATTCTCCGATCTAGCC	26	93	27.956989247311828	117
MESG1_Sgs7_antisense	VH00567:87:AAFG2K7M5:1:2507:56348:28054	TGTAGTCTCAATCTAGATAGAACCATGAAACTGATCGCAGTCACCATCATCGCTTGCATCCTGCTCATTGGATTCTCCGATCTAGCCC	25	88	28.40909090909091	117
MESG1_Sgs7_antisense	VH00567:87:AAFG2K7M5:1:2507:64112:28054	TCTTGCATCCTGCTCATTGGATTCTCCGATCTAGCCCTGGGTGGTGCCTGTGAGTGCCAACCGTGTGGTCCTGGTGGAAAGGCCTGCACGGGCTGTCCCGAAAAGCCCCAACTTTGTC	31	118	26.271186440677965	117
MESG1_Sgs7_antisense	VH00567:87:AAFG2K7M5:1:2507:31467:28091	CCCCAACTTTGTCAGCAGCTCATTAGCGATATTCGCAATCTCCAGCAGAAGATCCGGAAATGCGTCTGCGGAGAACCACAATGGATGATTTAGACACCAATCACTTTTAAAGATCA	27	116	23.275862068965516	117
MESG1_Sgs7_antisense	VH00567:87:AAFG2K7M5:1:2507:74034:28091	CGAAAAGCCCCAACTTTGTCAGCAGCTCATTAGCGATATTCGCAATCTCCAGCAGAAGATCCGGAAATGCGTCTGCGGAGAACCACAATGGATGATTTAGACACCAATCACTTTTAAA	26	118	22.033898305084747	117
MESG1_Sgs7_antisense	VH00567:87:AAFG2K7M5:1:2507:34781:28110	CTGTCCCGAAAAGCCCCAACTTTGTCAGCAGCTCATTAGCGATATTCGCAATCTCCAGCAGAAGATCCGGAAATGCGTCTGCGGAGAACCACAATGGATGATTTAGACACCAATCAC	24	117	20.512820512820515	117
MESG1_Sgs7_antisense	VH00567:87:AAFG2K7M5:1:2507:40992:28110	TGCCCTGGGTGGTGCCTGTGAGTGCCAACCGTGTGGTCCTGGTGGAAAGGCCTGCACGGGCTGTCCCGAAAAGCCCCAACTTTGTCAGCAGCTCATTAGCGATATTCGCAATCTCCAG	27	118	22.88135593220339	117
MESG1_Sgs7_antisense	VH00567:87:AAFG2K7M5:1:2507:50346:28110	TAAAAGCCCCAACTTTGTCAGCAGCTCATTAGCGATATTCGCAATCTCCAGCAGAAGATCCGGAAATGCGTCTGCGGAGAACCACAATGGATGATTTAGACACCAATCACTTTTAAAG	27	118	22.88135593220339	117
MESG1_Sgs7_antisense	VH00567:87:AAFG2K7M5:1:2507:12683:28129	CTTGCATCCTGCTCATTGGATTCTCCGATCTAGCCCTGGGTGGTGCCTGTGAGTGCCAACCGTGTGGTCCTGGTGGAAAGGCCTGCACGGGCTGTCCCGAAAAGCCCCAACTTTGTCA	30	118	25.423728813559322	117
MESG1_Sgs7_antisense	VH00567:87:AAFG2K7M5:1:2507:19481:28148	TAACTTTGTCAGCAGCTCATTAGCGATATTCGCAATCTCCAGCAGAAGATCCGGAAATGCGTCTGCGGAGAACCACAATGGATGATTTAGACACCAATCACTTTTAAA	27	108	25.0	117
MESG1_Sgs7_antisense	VH00567:87:AAFG2K7M5:1:2507:30842:28148	TGCCAACCGTGTGGTCCTGGTGGAAAGGCCTGCACGGGCTGTCCCGAAAAGCCCCAACTTTGTCAGCAGCTCATTAGCGATATTCGCAATCTCCAGCAGAAGATCCG	22	107	20.560747663551403	117
MESG1_Sgs7_antisense	VH00567:87:AAFG2K7M5:1:2507:35841:28148	AAGCCCCAACTTTGTCAGCAGCTCATTAGCGATATTCGCAATCTCCAGCAGAAGATCCGGAAATGCGTCTGCGGAGAACCACAATGGATGATTTAGACACCAATCACTTTTAAAGATC	27	118	22.88135593220339	117
MESG1_Sgs7_antisense	VH00567:87:AAFG2K7M5:1:2507:69812:28186	CCTGCTCATTGGATTCTCCGATCTAGCCCTGGGTGGTGCCTGTGAGTGCCAACCGTGTGGTCCTGGTGGAAAGGCCTGCACGGGCTGTCCCGAAAAGCCCCAACTTTGTCAGCAGCTC	28	118	23.728813559322035	117
MESG1_Sgs7_antisense	VH00567:87:AAFG2K7M5:1:2507:57030:28205	TCACCATCATCGCTTGCATCCTGCTCATTGGATTCTCCGATCTAGCCCTGGGTGGTGCCTGTGAGTGCCAACCGTGTGGTCCTGGTGGAAAGGCCTGCACGGGCTGTCCCGAAAAGCC	29	118	24.576271186440678	117
MESG1_Sgs7_antisense	VH00567:87:AAFG2K7M5:1:2507:12172:28224	CTTGCATCCTGCTCATTGGATTCTCCGATCTAGCCCTGGGTGGTGCCTGTGAGTGCCAACCGTGTGGTCCTGGTGGAAAGGCCTGCACGGGCTGTCCCGAAAAGCCCCAACTTTGTCA	30	118	25.423728813559322	117
MESG1_Sgs7_antisense	VH00567:87:AAFG2K7M5:1:2507:18174:28243	TGCATCCTGCTCATTGGATTCTCCGATCTAGCCCTGGGTGGTGCCTGTGAGTGCCAACCGTGTGGTCCTGGTGGAAAGGCCTGCACGGGCTGTCCCGAAAAGCCCCAACTTTGTCAGC	29	118	24.576271186440678	117
MESG1_Sgs7_antisense	VH00567:87:AAFG2K7M5:1:2507:46767:28243	CATCCTGCTCATTGGATTCTCCGATCTAGCCCTGGGTGGTGCCTGTGAGTGCCAACCGTGTGGTCCTGGTGGAAAGGCCTGCACGGGCTGTCCCGAAAAGCCCCAACTTTGTCAGCA	28	117	23.931623931623932	117
MESG1_Sgs7_antisense	VH00567:87:AAFG2K7M5:1:2507:59833:28243	TGAAACTGATCGCAGTCACCATCATCGCTTGCATCCTGCTCATTGGATTCTCCGATCTAGCCCTGGGTGGTGCCTGTGAGTGCCAACCGTGTGGTCCTG	28	99	28.282828282828284	117
MESG1_Sgs7_antisense	VH00567:87:AAFG2K7M5:1:2507:69603:28243	CTCAATCTAGATAGAACCATGAAACTGATCGCAGTCACCATCATCGCTTGCATCCTGCTCATTGGATTCTCCGATCTAGCCCTGGGTGGTGCCTGTGAGTGCCAACCGTGTGGTCCTG	32	118	27.11864406779661	117
MESG1_Sgs7_antisense	VH00567:87:AAFG2K7M5:1:2507:44892:28262	TCATTAGCGATATTCGCAATCTCCAGCAGAAGATCCGGAAATGCGTCTGCGGAGAACCACAAT	13	63	20.634920634920636	117
MESG1_Sgs7_antisense	VH00567:87:AAFG2K7M5:1:2507:20144:28281	TGTCTCAATCTAGATAGAACCATGAAACTGATCGCAGTCACCATCATCGCTTGCATCCTGCTCATTGGATTCTCCGATCTAGCCCTGGGTGGTGCCTGTGAGTGCCAACCGTG	31	113	27.43362831858407	117
MESG1_Sgs7_antisense	VH00567:87:AAFG2K7M5:1:2507:31297:28300	TCACCATCATCGCTTGCATCCTGCTCATTGGATTCTCCGATCTAGCCCTGGGTGGTGCCTGTGAGTGCCAACCGTGTGGTCCTGGTGGAAAGGCCTGCACGGGCTGTCCCGAAAAG	29	116	25.0	117
MESG1_Sgs7_antisense	VH00567:87:AAFG2K7M5:1:2507:5791:28319	CCTGCACGGGCTGTCCCGAAAAGCCCCAACTTTGTCAGCAGCTCATTAGCGATATTCGCAATCTCCAGCAGAAGATCCGGAAATGCGTCTGCGGAGAACCACAATGGATGATTTAGAC	24	118	20.338983050847457	117
MESG1_Sgs7_antisense	VH00567:87:AAFG2K7M5:1:2507:64453:28319	TCTTGCATCCTGCTCATTGGATTCTCCGATCTAGCCCTGGGTGGTGCCTGTGAGTGCCAACCGTGTGGTCCTGGTGGAAAGGCCTGCACGGGCTGTCCCGAAAAGCCCCAACTTTGTC	31	118	26.271186440677965	117
MESG1_Sgs7_antisense	VH00567:87:AAFG2K7M5:1:2507:15883:28338	TTGCATCCTGCTCATTGGATTCTCCGATCTAGCCCTGGGTGGTGCCTGTGAGTGCCAACCGTGTGGTCCTGGTGGAAAGGCCTGCACGGGCTGTCCCGAAAAGCCCCAACTTTGTCAG	30	118	25.423728813559322	117
MESG1_Sgs7_antisense	VH00567:87:AAFG2K7M5:1:2507:30123:28338	CTGGTGGAAAGGCCTGCACGGGCTGTCCCGAAAAGCCCCAACTTTGTCAGCAGCTCATTAGCGATATTCGCAATCTCCAGCAGAAGATCCGGAAATGCGTCTGCGGAGAACCACAATG	22	118	18.64406779661017	117
MESG1_Sgs7_antisense	VH00567:87:AAFG2K7M5:1:2507:32887:28338	CATCCTGCTCATTGGATTCTCCGATCTAGCCCTGGGTGGTGCCTGTGAGTGCCAACCGTGTGGTCCTGGTGGAAAGGCCTGCACGGGCTGTCCCGAAAAGCCCCAACTTTGTCAGCAG	28	118	23.728813559322035	117
MESG1_Sgs7_antisense	VH00567:87:AAFG2K7M5:1:2507:35879:28338	TGTAGTCTCAATCTAGATAGAACCATGAAACTGATCGCAGTCACCATCATCGCTTGCATCCTGCTCATTGGATTCTCCGATCTAGCCCTGGGTGGTGCCTGTGAGTGCCAAC	31	112	27.678571428571427	117
MESG1_Sgs7_antisense	VH00567:87:AAFG2K7M5:1:2507:55118:28338	TTGCATCCTGCTCATTGGATTCTCCGATCTAGCCCTGGGTGGTGCCTGTGAGTGCCAACCGTGTGGTCCTGGTGGAAAGGCCTGCACGGGCTGTCCCGAAAAGCCCCAACTTTGTCAG	30	118	25.423728813559322	117
MESG1_Sgs7_antisense	VH00567:87:AAFG2K7M5:1:2507:56822:28338	TCACCATCATCGCTTGCATCCTGCTCATTGGATTCTCCGATCTAGCCCTGGGTGGTGCCTGTGAGTGCCAACCGTGTGGTCCTGGTGGGAAGGCCTGCACGGGCTGTCCCGAAAAGCC	29	118	24.576271186440678	117
MESG1_Sgs7_antisense	VH00567:87:AAFG2K7M5:1:2507:63904:28338	TGCATCCTGCTCATTGGATTCTCCGATCTAGCCCTGGGTGGTGCCTGTGAGTGCCAACCGTGTGGTCCTGGTGGAAAGGCCTGCACGGGCTGTCCCGAAAAGCCCCAACTTTGTCAGC	29	118	24.576271186440678	117
MESG1_Sgs7_antisense	VH00567:87:AAFG2K7M5:1:2507:71402:28338	AATCTAGATAGAACCATGAAACTGATCGCAGTCACCATCATCGCTTGCATCCTGCTCATTGGATTCTCCGATCTAGCCCTGGGTGGTGCCTGTGAGTGCCAACCGTGTGGTCCTGTTG	33	118	27.966101694915253	117
MESG1_Sgs7_antisense	VH00567:87:AAFG2K7M5:1:2507:73637:28338	TCCTGCTCATTGGATTCTCCGATCTAGCCCTGGGTGGTGCCTGTGAGTGCCAACCGTGTGGTCCTGGTGGAAAGGCCTGCACGGGCTGTCCCGAAAAGCCCCAACTTTGTCAGCAGCT	29	118	24.576271186440678	117
MESG1_Sgs7_antisense	VH00567:87:AAFG2K7M5:1:2507:30596:28356	TCACCATCATCGCTTGCATCCTGCTCATTGGATTCTCCGATCTAGCCCTGGGTGGTGCCTGTGAGTGCCAACCGTGTGGTCCTGGTGGAAAGGCCTGCACGGGCTGTCCCGAAAAGCC	29	118	24.576271186440678	117
MESG1_Sgs7_antisense	VH00567:87:AAFG2K7M5:1:2507:39893:28375	AAAAGCCCCAACTTTGTCAGCAGCTCATTAGCGATATTCGCAATCTCCAGCAGAAGATCCGGAAATGCGTCTGCGGAGAACCACAATGGATGATTTAGACACCAATCACTTTTAAAG	26	117	22.22222222222222	117
MESG1_Sgs7_antisense	VH00567:87:AAFG2K7M5:1:2507:48945:28375	TAGTAGTCTCAATCTAGATAGAACCATGAAACTGATCGCAGTCACCATCATCGCTTGCATCCTGCTCATTGGATTCTCCGATCTAGCCCTGGGTGGTGCCTGTGAGTGCCAAC	31	113	27.43362831858407	117
MESG1_Sgs7_antisense	VH00567:87:AAFG2K7M5:1:2507:13289:28394	CGAAAAGCCCCAACTTTGTCAGCAGCTCATTAGCGATATTCGCAATCTCCAGCAGAAGATCCGGAAATGCGTCTGCGGAGAACCACAATGGATGATTTAGACACCAATCACTTTTAAA	26	118	22.033898305084747	117
MESG1_Sgs7_antisense	VH00567:87:AAFG2K7M5:1:2507:30634:28394	TCACCATCATCGCTTGCATCCTGCTCATTGGATTCTCCGATCTAGCCCTGGGTGGTGCCTGTGAGTGCCAACCGTGTGGTCCTGGTGGAAAGGCCTGCACGGGCTGTCCCGAAAAGCC	29	118	24.576271186440678	117
MESG1_Sgs7_antisense	VH00567:87:AAFG2K7M5:1:2507:48320:28394	TGGAAATGCGTCTGCGGAGAACCACAATGGATGATTTAGACACCAATCACTTTTAAAGATCG	15	62	24.193548387096776	117
MESG1_Sgs7_antisense	VH00567:87:AAFG2K7M5:1:2507:11983:28413	TGCCCTGGGTGGTGCCTGTGAGTGCCAACCGTGTGGTCCTGGTGGAAAGGCCTGCACGGGCTGTCCCGAAAAGCCCCAACTTTGTCAGCAGCTCATTAGCGATATTCGCAATCTCCA	27	117	23.076923076923077	117
MESG1_Sgs7_antisense	VH00567:87:AAFG2K7M5:1:2507:15618:28413	CATCCTGCTCATTGGATTCTCCGATCTAGCCCTGGGTGGTGCCTGTGAGTGCCAACCGTGTGGTCCTGGTGGAAAGGCCTGCACGGGCTGTCCCGAAAAGCCCCAACTTTGTCAGCAG	28	118	23.728813559322035	117
MESG1_Sgs7_antisense	VH00567:87:AAFG2K7M5:1:2507:45195:28413	TCTTTGTCAGCAGCTCATTAGCGATATTCGCAATCTCCAGCAGAAGATCCGGAAATGCGTCTGCGGAGAACCACAATGGATGATTTAGACACCAATCACTTTTAAAG	27	107	25.233644859813083	117
MESG1_Sgs7_antisense	VH00567:87:AAFG2K7M5:1:2507:58753:28413	GCCTGCACGGGCTGTCCCGAAAAGCCCCAACTTTGTCAGCAGCTCATTAGCGATATTCGCAATCTCCAGCAGAAGATCCGGAAATGCGTCTGCGGAGAACCACAATGGATGATTTAG	24	117	20.512820512820515	117
MESG1_Sgs7_antisense	VH00567:87:AAFG2K7M5:1:2507:23098:28432	ATTCGCAATCTCCAGCAGAAGATCCGGAAATGCGTCTGCGGAGAACCACAATGGATGATTTAGACACCAATCACTTTTAAAGATCACAAAAATTCTTCCTTAATAAAATTGTTATTAC	32	118	27.11864406779661	117
MESG1_Sgs7_antisense	VH00567:87:AAFG2K7M5:1:2507:34497:28432	CCTGCACGGGCTGTCCCGAAAAGCCCCAACTTTGTCAGCAGCTCATTAGCGATATTCGCAATCTCCAGCAGAAGATCCGGAAATGCGTCTGCGGAGAACCACAATGGATGATTTAGAC	24	118	20.338983050847457	117
MESG1_Sgs7_antisense	VH00567:87:AAFG2K7M5:1:2507:37375:28432	TAGAACCATGAAACTGATCGCAGTCACCATCATCGCTTGCATCCTGCTCATTGGATTCTCCGATCTAGCCCTGGG	20	75	26.666666666666668	117
MESG1_Sgs7_antisense	VH00567:87:AAFG2K7M5:1:2507:66460:28432	CAACCGTGTGGTCCTGGTGGAAAGGCCTGCACGGGCTGTCCCGAAAAGCCCCAACTTTGTCAGCAGCTCATTAGCGATATTCGCAATCTCCAGCAGAAGATCCGGAAATGCGTCTGCG	24	118	20.338983050847457	117
MESG1_Sgs7_antisense	VH00567:87:AAFG2K7M5:1:2507:26033:28451	ACCATCATCGCTTGCATCCTGCTCATTGGATTCTCCGATCTAGCCCTGGGTGGTGCCTGTGAGTGCCAACCGTGTGGTCCTGGTGGAAAGGCCTGCACGGGCTGTCCCGAAAAGCCCC	28	118	23.728813559322035	117
MESG1_Sgs7_antisense	VH00567:87:AAFG2K7M5:1:2507:28078:28451	TCTCAATCTAGATAGAACCATGAAACTGATCGCAGTCACCATCATCGCTTGCATCCTGCTCATTGGATTCTCCGATCTAGC	23	81	28.395061728395063	117
MESG1_Sgs7_antisense	VH00567:87:AAFG2K7M5:1:2507:75644:28451	TCTGGGTGGTGCCTGTGAGTGCCAACCGTGTGGTCCTGGTGGAAAGGCCTGCACGGGCTGTCCCGAAAAGCCCCAACTTTGTCAG	19	85	22.352941176470587	117
MESG1_Sgs7_antisense	VH00567:87:AAFG2K7M5:1:2507:25105:28470	CAATCTAGATAGAACCATGAAACTGATCGCAGTCACCATCATCGCTTGCATCCTGCTCATTGGATTCTCCGATCTAGCCCTGGGTGGTGCCTGTGAGTGCCAACCGTGTGGTCCTGGT	32	118	27.11864406779661	117
MESG1_Sgs7_antisense	VH00567:87:AAFG2K7M5:1:2507:36163:28470	TAAAGGCCTGCACGGGCTGTCCCGAAAAGCCCCAACTTTGTCAGCAGCTCATTAGCGATATTCGCAATCTCCAGCAGAAGATCCGGAAATGCGTCTGCGGAGAACCAC	20	108	18.51851851851852	117
MESG1_Sgs7_antisense	VH00567:87:AAFG2K7M5:1:2507:47184:28470	TCGGGCTGTCCCGAAAAGCCCCAACTTTGTCAGCAGCTCATTAGCGATATTCGCAATCTCCAGCAGAAGATCCGGAAATGCGTCTGCGGAGAACCACAATGGATGATTTAGAC	24	113	21.238938053097346	117
MESG1_Sgs7_antisense	VH00567:87:AAFG2K7M5:1:2507:60514:28470	TCCGGAAATGCGTCTGCGGAGAACCACAATGGATGATTTAGACACCAATCACTTTTAAAGATCACAAAAATTCTTCCTTAATAAAATTGTTATTACTGCT	30	100	30.0	117
MESG1_Sgs7_antisense	VH00567:87:AAFG2K7M5:1:2507:37962:28489	CCGTGTGGTCCTGGTGGAAAGGCCTGCACGGGCTGTCCCGAAAAGCCCCAACTTTGTCAGCAGCTCATTAGCGATATTCGCAATCTCCAGCAGAAGATCCGGAAATGCGTCTGCGGAG	24	118	20.338983050847457	117
MESG1_Sgs7_antisense	VH00567:87:AAFG2K7M5:1:2507:39818:28489	CCTGCACGGGCTGTCCCGAAAAGCCCCAACTTTGTCAGCAGCTCATTAGCGATATTCGCAATCTCCAGCAGAAGATCCGGAAATGCGTCTGCGGAGAACCACAATGGATGATTTAGAC	24	118	20.338983050847457	117
MESG1_Sgs7_antisense	VH00567:87:AAFG2K7M5:1:2507:55686:28489	TCACCATCATCGCTTGCATCCTGCTCATTGGATTCTCCGATCTAGCCCTGGGTGGTGCCTGTGAGTGCCAACCGTGTGGTCCTGGTGGAAAGGCCTGCACGGGCTGTCCCGAAAAGCC	29	118	24.576271186440678	117
MESG1_Sgs7_antisense	VH00567:87:AAFG2K7M5:1:2507:30672:28508	ACTGATCGCAGTCACCATCATCGCTTGCATCCTGCTCATTGGATTCTCCGATCTAGCCCTGGGTGGTGCCTGTGAGTGCCAACCGTGTGGTCCTGGTGGAAAGGCCTGCACGGGCTGT	31	118	26.271186440677965	117
MESG1_Sgs7_antisense	VH00567:87:AAFG2K7M5:1:2507:65816:28508	TCAGTCACCATCATCGCTTGCATCCTGCTCATTGGATTCTCCGATCTAGCCCTGGGTGGTGCCTGTGAGTGCCAACCGTGTG	24	82	29.26829268292683	117
MESG1_Sgs7_antisense	VH00567:87:AAFG2K7M5:1:2507:74867:28508	TGGTCCTGGTGGAAAGGCCTGCACGGGCTGTCCCGAAAAGCCCCAACTTTGTCAGCAGCTCATTAGCGATATTCGCAATCTCCAGCAGAAGATCCGGAAATGCGTCTGCGGAGAACCA	23	118	19.491525423728813	117
MESG1_Sgs7_antisense	VH00567:87:AAFG2K7M5:1:2507:33607:28527	TCTTGCATCCTGCTCATTGGATTCTCCGATCTAGCCCTGGGTGGTGCCTGTGAGTGCCAACCGTGTGGTCCTGGTGGAAAGGCCTGCACGGGCTGTCCCGAAAAGCCCCAACTT	29	114	25.43859649122807	117
MESG1_Sgs7_antisense	VH00567:87:AAFG2K7M5:1:2507:48225:28527	TTGAAACTGATCGCAGTCACCATCATCGCTTGCATCCTGCTCATTGGATTCTCCGATCTAGCCCTGGGTGGTGCCTGTGAGTGCCAACCGTGT	27	93	29.032258064516128	117
MESG1_Sgs7_antisense	VH00567:87:AAFG2K7M5:1:2507:66933:28527	GCCTGCACGGGCTGTCCCGAAAAGCCCCAACTTTGTCAGCAGCTCATTAGCGATATTCGCAATCTCCAGCAGAAGATCCGGAAATGCGTCTGCGGAGAACCACAATGGATGATTTAG	24	117	20.512820512820515	117
MESG1_Sgs7_antisense	VH00567:87:AAFG2K7M5:1:2507:67464:28527	TGGAAAGGCCTGCACGGGCTGTCCCGAAAAGCCCCAACTTTGTCAGCAGCTCATTAGCGATATTCGCAATCTCCAGCAGAAGATCCGGAAATGCGTCTGCGGAGAACCACAATGGAT	22	117	18.803418803418804	117
MESG1_Sgs7_antisense	VH00567:87:AAFG2K7M5:1:2507:13516:28546	CCTGCACGGGCTGTCCCGAAAAGCCCCAACTTTGTCAGCAGCTCATTAGCGATATTCGCAATCTCCAGCAGAAGATCCGGAAATGCGTCTGCGGAGAACCACAATGGATGATTTAGAC	24	118	20.338983050847457	117
MESG1_Sgs7_antisense	VH00567:87:AAFG2K7M5:1:2507:34724:28546	TCTGGTGGAAAGGCCTGCACGGGCTGTCCCGAAAAGCCCCAACTTTGTCAGCAGCTCATTAGCGATATTCGCAATCTCCAGCAGAAGATCCGGAAATGCGTCTGCGGAGAACCAC	22	115	19.130434782608695	117
MESG1_Sgs7_antisense	VH00567:87:AAFG2K7M5:1:2507:9748:28565	CCTGCACGGGCTGTCCCGAAAAGCCCCAACTTTGTCAGCAGCTCATTAGCGATATTCGCAATCTCCAGCAGAAGATCCGGAAATGCGTCTGCGGAGAACCACAATGGATGATTTAGAC	24	118	20.338983050847457	117
MESG1_Sgs7_antisense	VH00567:87:AAFG2K7M5:1:2507:25843:28565	CCCCAACTTTGTCAGCAGCTCATTAGCGATATTCGCAATCTCCAGCAGAAGATCCGGAAATGCGTCTGCGGAGAACCACAATGGATGATTTAGACACCAATCACTTTTAAAGATCAC	27	117	23.076923076923077	117
MESG1_Sgs7_antisense	VH00567:87:AAFG2K7M5:1:2507:41446:28565	TGCTGTCCCGAAAAGCCCCAACTTTGTCAGCAGCTCATTAGCGATATTCGCAATCTCCAGCAGAAGATCCGGAAATGCGTCTGCGGAGAACCACA	19	95	20.0	117
MESG1_Sgs7_antisense	VH00567:87:AAFG2K7M5:1:2507:52391:28565	TCCTGCACGGGCTGTCCCGAAAAGCCCCAACTTTGTCAGCAGCTCATTAGCGATATTCGCAATCTCCAGCAGAAGATCCGGAAATGCGTCTGCGGAGAACCAC	20	103	19.41747572815534	117
MESG1_Sgs7_antisense	VH00567:87:AAFG2K7M5:1:2507:63525:28565	TCCGAAAAGCCCCAACTTTGTCAGCAGCTCCTTAGCGATATTCGCAATCTCCAGCAGAAGATCCGGAAATGCGTCTGCGGAGAACCACAATGGAT	19	95	20.0	117
MESG1_Sgs7_antisense	VH00567:87:AAFG2K7M5:1:2507:65343:28565	TGGAAAGGCCTGCACGGGCTGTCCCGAAAAGCCCCAACTTTGTCAGCAGCTCATTAGCGATATTCGCAATCTCCAGCAGAAGATCCGGAAATGCGTCTGCGGAGAACCACAATGGATG	22	118	18.64406779661017	117
MESG1_Sgs7_antisense	VH00567:87:AAFG2K7M5:1:2507:10752:28584	TCCACAATGGATGATTTAGACACCAATCACTTTTAAAGATCACAAAAATTCTTCCTTAATAAAATTGTTATTACTGCTTCAAAAAAAAA	28	89	31.46067415730337	117
MESG1_Sgs7_antisense	VH00567:87:AAFG2K7M5:1:2507:11623:28584	TTCTCAATCTAGATAGAACCATGAAACTGATCGCAGTCACCATCATCGCTTGCATCCTGCTCATTGGATTCTCCGATCTAGCCCTGGGTGGTGCCTGTGAGTGCCA	30	106	28.30188679245283	117
MESG1_Sgs7_antisense	VH00567:87:AAFG2K7M5:1:2507:7059:28603	CTTGCATCCTGCTCATTGGATTCTCCGATCTAGCCCTGGGTGGTGCCTGTGAGTGCCAACCGTGTGGTCCTGGTGGAAAGGCCTGCACGGGCTGTCCCGAAAAGCCCCAACTTTGTC	30	117	25.641025641025642	117
MESG1_Sgs7_antisense	VH00567:87:AAFG2K7M5:1:2507:29668:28603	AAGATCCGGAAATGCGTCTGCGGAGAACCACAATGGATGATTTAGACACCAATCACTTTTAAAGATCACAAAAATTCTTCCTTAATAAAATTGTTATTACTGCTTCAAAAAAAAAAAA	31	118	26.271186440677965	117
MESG1_Sgs7_antisense	VH00567:87:AAFG2K7M5:1:2507:31978:28603	CGCTTGCATCCTGCTCATTGGATTCTCCGATCTAGCCCTGGGTGGTGCCTGTGAGTGCCAACCGTGTGGTCCTGGTGGAAAGGCCTGCACGGGCTGTCCCGAAAAGCCCCAACTTTGT	30	118	25.423728813559322	117
MESG1_Sgs7_antisense	VH00567:87:AAFG2K7M5:1:2507:34194:28622	CGGGCTGTCCCGAAAAGCCCCAACTTTGTCAGCAGCTCAGTAGCGATATTCGCAATCTCCAGCAGAAGATCCGGAAATGCGTCTGCGGAGAACCACAATGGATGATTTAGACACCAAT	23	118	19.491525423728813	117
MESG1_Sgs7_antisense	VH00567:87:AAFG2K7M5:1:2507:39382:28622	TCTGGTGGAAAGGCCTGCACGGGCTGTCCCGAAAAGCCCCAACTTTGTCAGCAGCTCATTAGCGATATTCGCAATCTCCAGCAGAAGATCCGGAAATGCGTCTGCGGAG	22	109	20.18348623853211	117
MESG1_Sgs7_antisense	VH00567:87:AAFG2K7M5:1:2507:47752:28622	TCCCGAAAAGCCCCAACTTTGTCAGCAGCTCCTTAGCGATATTCGCAATCTCCAGCAGAAGATCCGGAAATGCGTCTGCGGAGAACCACAATGGATGATTTAGAC	22	105	20.952380952380953	117
MESG1_Sgs7_antisense	VH00567:87:AAFG2K7M5:1:2507:49001:28622	TCGAAAAGCCCCAACTTTGTCAGCAGCTCCTTAGCGATATTCGCAATCTCCAGCAGAAGATCCGGAAATGCGTCTGCGGAGAACCACA	17	88	19.318181818181817	117
MESG1_Sgs7_antisense	VH00567:87:AAFG2K7M5:1:2507:72633:28622	TGTCAGCAGCTCATTAGCGATATTCGCAATCTCCAGCAGAAGATCCGGAAATGCGTCTGCGGAGAACCACAATGGATGATTTAGACACCAATCACTTTTAAAGATCACAAAAATTCTT	29	118	24.576271186440678	117
MESG1_Sgs7_antisense	VH00567:87:AAFG2K7M5:1:2507:54114:28659	AACCGTGTGGTCCTGGTGGAAAGGCCTGCACGGGCTGTCCCGAAAAGCCCCAACTTTGTCAGCAGCTCAGTAGCGATATTCGCAATCTCCAGCAGAAGATCCGGAAATGCGTCTGCGG	23	118	19.491525423728813	117
MESG1_Sgs7_antisense	VH00567:87:AAFG2K7M5:1:2507:8498:28678	TAGCTCATTAGCGATATTCGCAATCTCCAGCAGAAGATCCGGAAATGCGTCTGCGGAGAACCACAATGGATGATTTAGACACCAATCACTTTTAAAG	23	97	23.711340206185568	117
MESG1_Sgs7_antisense	VH00567:87:AAFG2K7M5:1:2507:17890:28678	CCGTGTGGTCCTGGTGGAAAGGCCTGCACGGGCTGTCCCGAAAAGCCCCAACTTTGTCAGCAGCTCATTAGCGATATTCGCAATCTCCAGCAGAAGATCCGGAAATGCGTCTGCGGAG	24	118	20.338983050847457	117
MESG1_Sgs7_antisense	VH00567:87:AAFG2K7M5:1:2507:20769:28678	TGGAAAGGCCTGCACGGGCTGTCCCGAAAAGCCCCAACTTTGTCAGCAGCTCATTAGCGATATTCGCAATCTCCAGCAGAAGATCCGGAAATGCGTCTGCGGAGAACCACAATGGAT	22	117	18.803418803418804	117
MESG1_Sgs7_antisense	VH00567:87:AAFG2K7M5:1:2507:35084:28678	TATTGGATTCTCCGATCTAGCCCTGGGTGGTGCCTGTGAGTGCCAACCGTGTGGTCCTGGTGGAAAGGCCTGCACGGGCTGTCCCGAAAAGCCCCAACTTTGTCAGCAG	26	109	23.853211009174313	117
MESG1_Sgs7_antisense	VH00567:87:AAFG2K7M5:1:2507:37583:28678	TCCATCATCGCTTGCATCCTGCTCATTGGATTCTCCGATCTAGCCCTGGGTGGTGCCTGTGAGTGCCAACCGTGTGGTCCTGGTGGAAAGGCCTGCACGGGCTGTCCCGAAAAG	29	114	25.43859649122807	117
MESG1_Sgs7_antisense	VH00567:87:AAFG2K7M5:1:2507:59473:28678	CTTGCATCCTGCTCATTGGATTCTCCGATCTAGCCCTGGGTGGTGCCTGTGAGTGCCAACCGTGTGGTCCTGGTGGAAAGGCCTGCACGGGCTGTCCCGAAAAGCCCCAACTTTGTC	30	117	25.641025641025642	117
MESG1_Sgs7_antisense	VH00567:87:AAFG2K7M5:1:2507:37564:28697	TCCATCATCGCTTGCATCCTGCTCATTGGATTCTCCGATCTAGCCCTGGGTGGTGCCTGTGAGTGCCAACCGTGTGGTCCTGGTGGAAAGGCCTGCACGGGCTGTCCCGAAAAG	29	114	25.43859649122807	117
MESG1_Sgs7_antisense	VH00567:87:AAFG2K7M5:1:2507:16092:28735	TCACCATCATCGCTTGCATCCTGCTCATTGGATTCTCCGATCTAGCCCTGGGTGGTGCCTGTGAGTGCCAACCGTGTGGTCCTGGTGGAAAGGCCTGCACGGGCTGTCCCGAAAAGCC	29	118	24.576271186440678	117
MESG1_Sgs7_antisense	VH00567:87:AAFG2K7M5:1:2507:62256:28735	TGCCTGTGAGTGCCAACCGTGTGGTCCTGGTGGAAAGGCCTGCACGGGCTGTCCCGAAAAGCCCCAACTTTGTCAGCAGCTCATTAGCGATATTCGCAATCTCCAGCAGAAGATCCGG	25	118	21.1864406779661	117
MESG1_Sgs7_antisense	VH00567:87:AAFG2K7M5:1:2507:69982:28735	CTTGCATCCTGCTCATTGGATTCTCCGATCTAGCCCTGGGTGGTGCCTGTGAGTGCCAACCGTGTGGTCCTGGTGGAAAGGCCTGCACGGGCTGTCCCGAAAAGCCCCAACTTTGTCA	30	118	25.423728813559322	117
MESG1_Sgs7_antisense	VH00567:87:AAFG2K7M5:1:2507:56670:28754	TGTCTCAATCTAGATAGAACCATGAAACTGATCGCAGTCACCATCATCGCTTGCATCCTGCTCATTGGATTCTCCGATCTAGCCCTGGGTGGTGCCTGTGAGTGCCAACCGTG	31	113	27.43362831858407	117
MESG1_Sgs7_antisense	VH00567:87:AAFG2K7M5:1:2507:70001:28754	TCTTTGTCAGCAGCTCATTAGCGATATTCGCAATCTCCAGCAGAAGATCCGGAAATGCGTCTGCGGAGAACCACAATGGATGATTTAGACACCAATCACTTTTAAAG	27	107	25.233644859813083	117
MESG1_Sgs7_antisense	VH00567:87:AAFG2K7M5:1:2507:27756:28773	TCATCATCGCTTGCATCCTGCTCATTGGATTCTCCGATCTAGCCCTGGGTGGTGCCTGTGAGTGCCAACCGTGTGGTCCTGGTGGAAAGGCCTGCACGGGCTGTCCCGAAAAGCC	29	115	25.217391304347824	117
MESG1_Sgs7_antisense	VH00567:87:AAFG2K7M5:1:2507:32641:28773	TAGTCTCAATCTAGATAGAACCATGAAACTGATCGCAGTCACCATCATCGCTTGCATCCTGCTCATTGGATTCTCCGATCTAGCCCTGGGTGGTGCCTGTGAGTGCCAACCGTGTGG	32	117	27.35042735042735	117
MESG1_Sgs7_antisense	VH00567:87:AAFG2K7M5:1:2507:33247:28773	TGTCTCAATCTAGATAGAACCATGAAACTGATCGCAGTCACCATCATCGCTTGCATCCTGCTCATTGGATTCTCCGATCTAGCCCTGGGTGGTGCCTGTGAGTGCCAACCGTGTG	32	115	27.82608695652174	117
MESG1_Sgs7_antisense	VH00567:87:AAFG2K7M5:1:2507:68922:28773	CCCCAACTTTGTCAGCAGCTCATTAGCGATATTCGCAATCTCCAGCAGAAGATCCGGAAATGCGTCTGCGGAGAACCACAATGGATGATTTAGACACCAATCACTTTTAAAGATCAC	27	117	23.076923076923077	117
MESG1_Sgs7_antisense	VH00567:87:AAFG2K7M5:1:2507:74943:28773	TCAGCAGCTCCTTAGCGATATTCGCAATCTCCAGCAGAAGATCCGGAAATGCGTCTGCGGAGAACCACAATGGATGATTTAGACACCAATCACTTTTAAAGATCAC	24	106	22.641509433962263	117
MESG1_Sgs7_antisense	VH00567:87:AAFG2K7M5:1:2507:52277:28792	TGGTCCTGGTGGAAAGGCCTGCACGGGCTGTCCCGAAAAGCCCCAACTTTGTCAGCAGCTCATTAGCGATATTCGCAATCTCCAGCAGAAGATCCGGAAATGCGTCTGCGGAGAACCA	23	118	19.491525423728813	117
MESG1_Sgs7_antisense	VH00567:87:AAFG2K7M5:1:2507:11017:28811	TCCGAAAAGCCCCAACTTTGTCAGCAGCTCCGTAGCGATATTCGCAATCTCCAGCAGAAGATCCGGAAATGCGTCTGCGGAGAACCACAATGGATGATTTAGAC	21	104	20.192307692307693	117
MESG1_Sgs7_antisense	VH00567:87:AAFG2K7M5:1:2507:57617:28830	CGATATTCGCAATCTCCAGCAGAAGATCCGGAAATGCGTCTGCGGAGAACCACAATGGATGATTTAGACACCAATCACTTTTAAAGATCACAAAAATTCTTCCTTAATAAAATTGTTA	31	118	26.271186440677965	117
MESG1_Sgs7_antisense	VH00567:87:AAFG2K7M5:1:2507:71289:28830	TCGGGCTGTCCCGAAAAGCCCCAACTTTGTCAGCAGCTCATTAGCGATATTCGCAATCTCCAGCAGAAGATCCGGAAATGCGTCTGCGGAGAACCACAATGGATGATTTAGAC	24	113	21.238938053097346	117
MESG1_Sgs7_antisense	VH00567:87:AAFG2K7M5:1:2507:10070:28849	CCCCAACTTTGTCAGCAGCTCATTAGCGATATTCGCAATCTCCAGCAGAAGATCCGGAAATGCGTCTGCGGAGAACCACAATGGATGATTTAGACACCAATCACTTTTAAAGATCA	27	116	23.275862068965516	117
MESG1_Sgs7_antisense	VH00567:87:AAFG2K7M5:1:2507:21356:28849	TTGAAACTGATCGCAGTCACCATCATCGCTTGCATCCTGCTCATTGGATTCTCCGATCTAGCCCTGGGTGGTGCCTGTGAGTGCCAACCGTGTGGTC	28	97	28.8659793814433	117
MESG1_Sgs7_antisense	VH00567:87:AAFG2K7M5:1:2507:37110:28849	TGTCTCAATCTAGATAGAACCATGAAACTGATCGCAGTCACCATCATCGCTTGCATCCTGCTCATTGGATTCTCCGATCTAGCCCTGGGTGGTGCCTGTGAGTGCCAACCGTGTG	32	115	27.82608695652174	117
MESG1_Sgs7_antisense	VH00567:87:AAFG2K7M5:1:2507:43131:28849	CCTGCACGGGCTGTCCCGAAAAGCCCCAACTTTGTCAGCAGCTCATTAGCGATATTCGCAATCTCCAGCAGAAGATCCGGAAATGTGTCTGCGGAGAACCACAATGGATGATTTAGAC	25	118	21.1864406779661	117
MESG1_Sgs7_antisense	VH00567:87:AAFG2K7M5:1:2507:43851:28849	CAGCTCATTAGCGATATTCGCAATCTCCAGCAGAAGATCCGGAAATGCGTCTGCGGAGAACCACAATGGATGATTTAGACACCAATCACTTTTAAAGATCACAAAAATTCTTCCG	27	115	23.47826086956522	117
MESG1_Sgs7_antisense	VH00567:87:AAFG2K7M5:1:2507:75435:28849	TCCTGCTCATTGGATTCTCCGATCTAGCCCTGGGTGGTGCCTGTGAGTGCCAACCGTGTGGTCCTGGTGGAAAGGCCTGCACGGGCTGTCCCGAAAAGCCCCAACTTTGTCAGCAG	28	116	24.137931034482758	117
MESG1_Sgs7_antisense	VH00567:87:AAFG2K7M5:1:2507:28229:28868	TGGTAAAGTAGTCTCAATCTAGATAGAACCATGAAACTGATCGCAGTCACCATCATCGCTTGCATCCTGCTCATTGGATTCTCCGATCTAGCC	26	93	27.956989247311828	117
MESG1_Sgs7_antisense	VH00567:87:AAFG2K7M5:1:2507:58526:28868	TCGGGCTGTCCCGAAAAGCCCCAACTTTGTCAGCAGCTCATTAGCGATATTCGCAATCTCCAGCAGAAGATCCGGAAATGCGTCTGCGGAGAACCACAATGGATGATTTAGAC	24	113	21.238938053097346	117
MESG1_Sgs7_antisense	VH00567:87:AAFG2K7M5:1:2507:65608:28868	TCACCATCATCGCTTGCATCCTGCTCATTGGATTCTCCGATCTAGCCCTGGGTGGTGCCTGTGAGTGCCAACCGTGTGGTCCTGGTGGAAAGGCCTGCACGGGCTGTCCCGAAAAG	29	116	25.0	117
MESG1_Sgs7_antisense	VH00567:87:AAFG2K7M5:1:2507:66706:28906	ACCATCATCGCTTGCATCCTGCTCATTGGATTCTCCGATCTAGCCCTGGGTGGTGCCTGTGAGTGCCAACCGTGTGGTCCTGGTGGAAAGGCCTGCACGGGCTGTCCCGAAAAGCCCC	28	118	23.728813559322035	117
MESG1_Sgs7_antisense	VH00567:87:AAFG2K7M5:1:2507:6775:28924	TCAACTTTGTCAGCAGCTCATTAGCGATATTCGCAATCTCCAGCAGAAGATCCGGAAATGCGTCTGCGGAGAACCACAATGGATGATTTAGAC	22	93	23.655913978494624	117
MESG1_Sgs7_antisense	VH00567:87:AAFG2K7M5:1:2507:38132:28924	AAGCCCCAACTTTGTCAGCAGCTCATTAGCGATATTCGCAATCTCCAGCAGAAGATCCGGAAATGCGTCTGCGGAGAACCACAATGGATGATTTAGACACCAATCACTTTTAAAGATC	27	118	22.88135593220339	117
MESG1_Sgs7_antisense	VH00567:87:AAFG2K7M5:1:2507:39572:28924	TGCCTGTGAGTGCCAACCGTGTGGTCCTGGTGGAAAGGCCTGCACGGGCTGTCCCGAAAAGCCCCAACTTTGTCAGCAGCTCATTAGCGATATTCGCAATCTCCAGCAGAAGATCCG	25	117	21.367521367521366	117
MESG1_Sgs7_antisense	VH00567:87:AAFG2K7M5:1:2507:41995:28924	TGAAACTGATCGCAGTCACCATCATCGCTTGCATCCTGCTCATTGGATTCTCCGATCTAGCCCTGGGTGGTGCCTGTGAGTGCCAACCGTGTGGTCCTGGT	29	101	28.712871287128714	117
MESG1_Sgs7_antisense	VH00567:87:AAFG2K7M5:1:2507:75473:28924	TCCCAACTTTGTCAGCAGCTCATTAGCGATATTCGCAATCTCCAGCAGAAGATCCGGAAATGCGTCTGCGGAGAACCACAATGGATGATTTAGACACCAATCACTTTTAAAGATCAC	28	117	23.931623931623932	117
MESG1_Sgs7_antisense	VH00567:87:AAFG2K7M5:1:2507:17019:28943	CATCCTGCTCATTGGATTCTCCGATCTAGCCCTGGGTGGTGCCTGTGAGTGCCAACCGTGTGGTCCTGGTGGAAAGGCCTGCACGGGCTGTCCCGAAAAGCCCCAACTTTGTCAGCAT	29	118	24.576271186440678	117
MESG1_Sgs7_antisense	VH00567:87:AAFG2K7M5:1:2507:69887:28943	TTCTCAATCTAGATAGAACCATGAAACTGATCGCAGTCACCATCATCGCTTGCATCCTGCTCATTGGATTCTCCGATCTAGCCCTGGGTGGTGCCTGTGAGTGCCAACCGTG	31	112	27.678571428571427	117
MESG1_Sgs7_antisense	VH00567:87:AAFG2K7M5:1:2507:31846:28962	ACCATCATCGCTTGCATCCTGCTCATTGGATTCTCCGATCTAGCCCTGGGTGGTGCCTGTGAGTGCCAACCGTGTGGTCCTGGTGGAAAGGCCTGCACGGGCTGTCCCGAAAAGCCCC	28	118	23.728813559322035	117
MESG1_Sgs7_antisense	VH00567:87:AAFG2K7M5:1:2507:35368:28962	TCCCAACTTTGTCAGCAGCTCATTAGCGATATTCGCAATCTCCAGCAGAAGATCCGGAAATGCGTCTGCGGAGAACCACAATGGATGATTTAGACACCAATCACTTTTAAAGATCAC	28	117	23.931623931623932	117
MESG1_Sgs7_antisense	VH00567:87:AAFG2K7M5:1:2507:42336:28962	CCCCAACTTTGTCAGCAGCTCATTAGCGATATTCGCAATCTCCAGCAGAAGATCCGGAAATGCGTCTGCGGAGAACCACAATGGATGATTTAGACACCAATCACTTTTAAAGATCG	27	116	23.275862068965516	117
MESG1_Sgs7_antisense	VH00567:87:AAFG2K7M5:1:2507:69717:28962	TCCTGTGAGTGCCAACCGTGTGGTCCTGGTGGAAAGGCCTGCACGGGCTGTCCCGAAAAGCCCCAACTTTGTCAGCAGCTCATTAGCGATATTCGCAATCTCCAGCAGAAGATCCGG	25	117	21.367521367521366	117
MESG1_Sgs7_antisense	VH00567:87:AAFG2K7M5:1:2507:18724:28981	CCCCAACTTTGTCAGCAGCTCATTAGCGATATTCGCAATCTCCAGCAGAAGATCCGGAAATGCGTCTGCGGAGAACCACAATGGATGATTTAGACACCAATCACTTTTAAAGATCAC	27	117	23.076923076923077	117
MESG1_Sgs7_antisense	VH00567:87:AAFG2K7M5:1:2507:22094:28981	TCAATCTAGATAGAACCATGAAACTGATCGCAGTCACCATCATCGCTTGCATCCTGCTCATTGGATTCTCCGATCTAGCCCT	23	82	28.048780487804876	117
MESG1_Sgs7_antisense	VH00567:87:AAFG2K7M5:1:2507:59889:28981	TCAGCAGCTCATTAGCGATATTCGCAATCTCCAGCAGAAGATCCGGAAATGCGTCTGCGGAGAACCACAATGGATGATTTAG	18	82	21.951219512195124	117
MESG1_Sgs7_antisense	VH00567:87:AAFG2K7M5:1:2507:65191:28981	TAAAAGCCCCAACTTTGTCAGCAGCTCATTAGCGATATTCGCAATCTCCAGCAGAAGATCCGGAAATGCGTCTGCGGAGAACCACAATGGATGATTTAGACACCAATCACTTTTAAAG	27	118	22.88135593220339	117
MESG1_Sgs7_antisense	VH00567:87:AAFG2K7M5:1:2507:71932:28981	ATTGGATTCTCCGATCTAGCCCTGGGTGGTGCCTGTGAGTGCCAACCGTGTGGTCCTGGTGGAAAGGCCTGCACGGGCTGTCCCGAAAAGCCCCAACTTTGTCAGCAGCTCATTAGCG	28	118	23.728813559322035	117
MESG1_Sgs7_antisense	VH00567:87:AAFG2K7M5:1:2507:16243:29000	TCGGAAATGCGTCTGCGGAGAACCACAATGGATGATTTAGACACCAATCACTTTTAAAGATCACAAAAATTCTTCCTTAATAAAATTGTTATTACTGCT	30	99	30.303030303030305	117
MESG1_Sgs7_antisense	VH00567:87:AAFG2K7M5:1:2507:38284:29000	ATTGGATTCTCCGATCTAGCCCTGGGTGGTGCCTGTGAGTGCCAACCGTGTGGTCCTGGTGGAAAGGCCTGCACGGGCTGTCCCGAAAAGCCCCAACTTTGTCAGCAGCTCATTAGCG	28	118	23.728813559322035	117
MESG1_Sgs7_antisense	VH00567:87:AAFG2K7M5:1:2507:47032:29000	TCGAAAAGCCCCAACTTTGTCAGCAGCTCATTAGCGATATTCGCAATCTCCAGCAGAAGATCCGGAAATGCGTCTGCGGAGAACCACAATGGATGATTTAGACACCAATCA	23	111	20.72072072072072	117
MESG1_Sgs7_antisense	VH00567:87:AAFG2K7M5:1:2507:15580:29019	TGGCTGTCCCGAAAAGCCCCAACTTTGTCAGCAGCTCATTAGCGATATTCGCAATCTCCAGCAGAAGATCCGGAAATGCGTCTGCGGAGAACCACAATGGATGATTTAGACACCAACC	24	118	20.338983050847457	117
MESG1_Sgs7_antisense	VH00567:87:AAFG2K7M5:1:2507:19140:29019	ACCATCATCGCTTGCATCCTGCTCATTGGATTCTCCGATCTAGCCCTGGGTGGTGCCTGTGAGTGCCAACCGTGTGGTCCTGGTGGAAAGGCCTGCACGGGCTGTCCCGAAAAGCCCC	28	118	23.728813559322035	117
MESG1_Sgs7_antisense	VH00567:87:AAFG2K7M5:1:2507:26071:29019	CATCCTGCTCATTGGATTCTCCGATCTAGCCCTGGGTGGTGCCTGTGAGTGCCAACCGTGTGGTCCTGGTGGAAAGGCCTGCACGGGCTGTCCCGAAAAGCCCCAACTTTGTCAGCAG	28	118	23.728813559322035	117
MESG1_Sgs7_antisense	VH00567:87:AAFG2K7M5:1:2507:32433:29019	GCCTGCACGGGCTGTCCCGAAAAGCCCCAACTTTGTCAGCAGCTCATTAGCGATATTCGCAATCTCCAGCAGAAGATCCGGAAATGCGTCTGCGGAGAACCACAATGGATGATTTAG	24	117	20.512820512820515	117
MESG1_Sgs7_antisense	VH00567:87:AAFG2K7M5:1:2507:42204:29019	CATCCTGCTCATTGGATTCTCCGATCTAGCCCTGGGTGGTGCCTGTGAGTGCCAACCGTGTGGTCCTGGTGGAAAGGCCTGCACGGGCTGTCCCGAAAAGCCCCAACTTTGTCAGCAG	28	118	23.728813559322035	117
MESG1_Sgs7_antisense	VH00567:87:AAFG2K7M5:1:2507:13194:29057	TGAAACTGATCGCAGTCACCATCATCGCTTGCATCCTGCTCATTGGATTCTCCGATCTAGCCCTGGGTGGTGCCTGTGAGTGCCAACCGTGTGGTCCTGGTGGAAAGGCCTGC	30	113	26.548672566371682	117
MESG1_Sgs7_antisense	VH00567:87:AAFG2K7M5:1:2507:52618:29057	TTCTAGATAGAACCATGAAACTGATCGCAGTCACCATCATCGCTTGCATCCTGCTCATTGGATTCTCCGATCTAGCCCTGGGTGGTGCCTGTGAGTGCCAACCGTGTGGCC	30	111	27.027027027027028	117
MESG1_Sgs7_antisense	VH00567:87:AAFG2K7M5:1:2507:66365:29057	ACCATCATCGCTTGCATCCTGCTCATTGGATTCTCCGATCTAGCCCTGGGTGGTGCCTGTGAGTGCCAACCGTGTGGTCCTGGTGGAAAGGCCTGCACGGGCTGTCCCGAAAAGCCCC	28	118	23.728813559322035	117
MESG1_Sgs7_antisense	VH00567:87:AAFG2K7M5:1:2507:33209:29076	CTGCTCATTGGATTCTCCGATCTAGCCCTGGGTGGTGCCTGTGAGTGCCAACCGTGTGGTCCTGGTGGAAAGGCCTGCACGGGCTGTCCCGAAAAGCCCCAACTTTGTCAGCAGCTCA	28	118	23.728813559322035	117
MESG1_Sgs7_antisense	VH00567:87:AAFG2K7M5:1:2507:37186:29076	TGTGGTCCTGGTGGAAAGGCCTGCACGGGCTGTCCCGAAAAGCCCCAACTTTGTCAGCAGCTCATTAGCGATATTCGCAATCTCCAGCAGAAGATCCGG	21	99	21.21212121212121	117
MESG1_Sgs7_antisense	VH00567:87:AAFG2K7M5:1:2507:41787:29095	CAGTCACCATCATCGCTTGCATCCTGCTCATTGGATTCTCCGATCTAGCCCTGGGTGGTGCCTGTGAGTGCCAACCGTGTGGTCCTGGTGGAAAGGCCTGCACGGGCTGTCCCGAAA	29	117	24.786324786324787	117
MESG1_Sgs7_antisense	VH00567:87:AAFG2K7M5:1:2507:17720:29114	CTTGCATCCTGCTCATTGGATTCTCCGATCTAGCCCTGGGTGGTGCCTGTGAGTGCCAACCGTGTGGTCCTGGTGGAAAGGCCTGCACGGGCTGTCCCGAAAAGCCCCAACTTTGTCA	30	118	25.423728813559322	117
MESG1_Sgs7_antisense	VH00567:87:AAFG2K7M5:1:2507:34383:29114	CGTGTGGTCCTGGTGGAAAGGCCTGCACGGGCTGTCCCGAAAAGCCCCAACTTTGTCAGCAGCTCATTAGCGATATTCGCAATCTCCAGCAGAAGATCCGGAAATGCGTCTGCGGAG	24	117	20.512820512820515	117
MESG1_Sgs7_antisense	VH00567:87:AAFG2K7M5:1:2507:19083:29152	TTCTAGATAGAACCATGAAACTGATCGCAGTCACCATCATCGCTTGCATCCTGCTCATTGGATTCTCCGATCTAGCCCTGGGTGGTGCCTGTGAGTGCCAAC	28	102	27.45098039215686	117
MESG1_Sgs7_antisense	VH00567:87:AAFG2K7M5:1:2507:56273:29152	CATCCTGCTCATTGGATTCTCCGATCTAGCCCTGGGTGGTGCCTGTGAGTGCCAACCGTGTGGTCCTGGTGGAAAGGCCTGCACGGGCTGTCCCGAAAAGCCCCAACTTTGTCAGCAG	28	118	23.728813559322035	117
MESG1_Sgs7_antisense	VH00567:87:AAFG2K7M5:1:2507:33664:29189	CGCTTGCATCCTGCTCATTGGATTCTCCGATCTAGCCCTGGGTGGTGCCTGTGAGTGCCAACCGTGTGGTCCTGGTGGAAAGGCCTGCACGGGCTGTCCCGAAAAGCCCCAACTTTGT	30	118	25.423728813559322	117
MESG1_Sgs7_antisense	VH00567:87:AAFG2K7M5:1:2507:5810:29208	TCTCAATCTAGATAGAACCATGAAACTGATCGCAGTCACCATCATCGCTTGCATCCTGCTCATTGGATTCTCCGATCTAGCCCTGGT	25	87	28.735632183908045	117
MESG1_Sgs7_antisense	VH00567:87:AAFG2K7M5:1:2507:30312:29208	TGGAAAGGCCTGCACGGGCTGTCCCGAAAAGCCCCAACTTTGTCAGCAGCTCATTAGCGATATTCGCAATCTCCAGCAGAAGATCCGGAAATGCGTCTGCGGAGAACCACAATGGAT	22	117	18.803418803418804	117
MESG1_Sgs7_antisense	VH00567:87:AAFG2K7M5:1:2507:33266:29208	TAGTCTCAATCTAGATAGAACCATGAAACTGATCGCAGTCACCATCATCGCTTGCATCCTGCTCATTGGATTCTCCGATCTAGCCCTGGGTGGTGCCTGTGAGTGCCAACCGTGTGG	32	117	27.35042735042735	117
MESG1_Sgs7_antisense	VH00567:87:AAFG2K7M5:1:2507:51255:29208	TCACCATCATCGCTTGCATCCTGCTCATTGGATTCTCCGATCTAGCCCTGGGTGGTGCCTGTGAGTGCCAACCGTGTGGTCCTGGTGGAAAGGCCTGCACGGGCTGTCCCGAAAAGCC	29	118	24.576271186440678	117
MESG1_Sgs7_antisense	VH00567:87:AAFG2K7M5:1:2507:56557:29208	CAATCTAGATAGAACCATGAAACTGATCGCAGTCACCATCATCGCTTGCATCCTGCTCATTGGATTCTCCGATCTAGCCCTGGGTGGTGCCTGTGAGTGCCAACCGTGTGGTCCTGGT	32	118	27.11864406779661	117
MESG1_Sgs7_antisense	VH00567:87:AAFG2K7M5:1:2507:23969:29227	CATCCTGCTCATTGGATTCTCCGATCTAGCCCTGGGTGGTGCCTGTGAGTGCCAACCGTGTGGTCCTGGTGGAAAGGCCTGCACGGGCTGTCCCGAAAAGCCCCAACTTTGTCAGCA	28	117	23.931623931623932	117
MESG1_Sgs7_antisense	VH00567:87:AAFG2K7M5:1:2507:26165:29227	TTCTCAATCTAGATAGAACCATGAAACTGATCGCAGTCACCATCATCGCTTGCATCCTGCTCATTGGATTCTCCGATCTAGCCCTGGGTGGTGC	27	94	28.72340425531915	117
MESG1_Sgs7_antisense	VH00567:87:AAFG2K7M5:1:2507:43056:29227	TTCTCAATCTAGATAGAACCATGAAACTGATCGCAGTCACCATCATCGCTTGCATCCTGCTCATTGGATTCTCCGATCTAGCCCTGGGTGGTGCCTGTGAGTGCCAACCGTGTGGTCC	33	118	27.966101694915253	117
MESG1_Sgs7_antisense	VH00567:87:AAFG2K7M5:1:2507:59492:29227	TAGCCCTGGGTGGTGCCTGTGAGTGCCAACCGTGTGGTCCTGGTGGAAAGGCCTGCACGGGCTGTCCCGAAAAGCCCCAACTTTGTCAGCAGCTCCTTAGCGATATTCGCAATCTCCA	27	118	22.88135593220339	117
MESG1_Sgs7_antisense	VH00567:87:AAFG2K7M5:1:2507:32660:29246	TCTAGATAGAACCATGAAACTGATCGCAGTCACCATCATCGCTTGCATCCTGCTCATTGGATTCTCCGATCTAGCCCTGGGTGGTGCCTGTGAGTGCCAACCGTGTG	29	107	27.102803738317757	117
MESG1_Sgs7_antisense	VH00567:87:AAFG2K7M5:1:2507:33645:29246	TCTGCTCATTGGATTCTCCGATCTAGCCCTGGGTGGTGCCTGTGAGTGCCAACCGTGTGGTCCTGGTGGAAAGGCCTGCACGGGCTGTCCCGAAAAGC	24	98	24.489795918367346	117
MESG1_Sgs7_antisense	VH00567:87:AAFG2K7M5:1:2507:57996:29246	TCGGGCTGTCCCGAAAAGCCCCAACTTTGTCAGCAGCTCATTAGCGATATTCGCAATCTCCAGCAGAAGATCCGGAAATGCGTCTGCGGAGAACCACAATGGATGATTTAGAC	24	113	21.238938053097346	117
MESG1_Sgs7_antisense	VH00567:87:AAFG2K7M5:1:2507:61025:29246	CATCCTGCTCATTGGATTCTCCGATCTAGCCCTGGGTGGTGCCTGTGAGTGCCAACCGTGTGGTCCTGGTGGAAAGGCCTGCACGGGCTGTCCCGAAAAGCCCCAACTTTGTCAGCAG	28	118	23.728813559322035	117
MESG1_Sgs7_antisense	VH00567:87:AAFG2K7M5:1:2507:52448:29265	TCGCAGTCACCATCATCGCTTGCATCCTGCTCATTGGATTCTCCGATCTAGCCCTGGGTGGTGCCTGTGAGTGCCAATCGTGTGGTCCTGGTGGAAAGGCCTGCACGGGCTGTCCCGG	31	118	26.271186440677965	117
MESG1_Sgs7_antisense	VH00567:87:AAFG2K7M5:1:2507:32357:29284	TGCCAACCGTGTGGTCCTGGTGGAAAGGCCTGCACGGGCTGTCCCGAAAAGCCCCAACTTTGTCAGCAGCTCATTAGCGATATTCGCAATCTCCAGCAGAAGATCCGGAAATGCGTC	24	117	20.512820512820515	117
MESG1_Sgs7_antisense	VH00567:87:AAFG2K7M5:1:2507:49285:29284	TGGGCTGTCCCGAAAAGCCCCAACTTTGTCAGCAGCTCATTAGCGATATTCGCAATCTCCAGCAGAAGATCCGGAAATGCGTCTGCGGAGAACCACAATGGATGATTT	24	108	22.22222222222222	117
MESG1_Sgs7_antisense	VH00567:87:AAFG2K7M5:1:2507:11130:29303	TGGCTGTCCCGAAAAGCCCCAACTTTGTCAGCAGCTCATTAGCGATATTCGCAATCTCCAGCAGAAGATCCGGAAATGCGTCTGCGGAGAACCACAATGGATGATTTAGAC	24	111	21.62162162162162	117
MESG1_Sgs7_antisense	VH00567:87:AAFG2K7M5:1:2507:26392:29303	TGGCTGTCCCGAAAAGCCCCAACTTTGTCAGCAGCTCATTAGCGATATTCGCAATCTCCAGCAGAAGATCCGGAAATGCGTCTGCGGAGAACCACAATGGATGATTTAG	24	109	22.01834862385321	117
MESG1_Sgs7_antisense	VH00567:87:AAFG2K7M5:1:2507:39079:29303	CCTGGTGGAAAGGCCTGCACGGGCTGTCCCGAAAAGCCCCAACTTTGTCAGCAGCTCATTAGCGATATTCGCAATCTCCAGCAGAAGATCCGGAAATGCGTCTGCGGAGAACCACAAT	22	118	18.64406779661017	117
MESG1_Sgs7_antisense	VH00567:87:AAFG2K7M5:1:2507:72671:29303	ACCATCATCGCTTGCATCCTGCTCATTGGATTCTCCGATCTAGCCCTGGGTGGTGCCTGTGAGTGCCAACCGTGTGGTCCTGGTGGAAAGGCCTGCACGGGCTGTCCCGAAAAGCCCC	28	118	23.728813559322035	117
MESG1_Sgs7_antisense	VH00567:87:AAFG2K7M5:1:2507:16527:29322	ACCATCATCGCTTGCATCCTGCTCATTGGATTCTCCGATCTAGCCCTGGGTGGTGCCTGTGAGTGCCAACCGTGTGGTCCTGGTGGAAAGGCCTGCACGGGCTGTCCCGAAAAGCCCC	28	118	23.728813559322035	117
MESG1_Sgs7_antisense	VH00567:87:AAFG2K7M5:1:2507:9956:29341	CCGTGTGGTCCTGGTGGAAAGGCCTGCACGGGCTGTCCCGAAAAGCCCCAACTTTGTCAGCAGCTCATTAGCGATATTCGCAATCTCCAGCAGAAGATCCGGAAATGCGTCTGCGGAG	24	118	20.338983050847457	117
MESG1_Sgs7_antisense	VH00567:87:AAFG2K7M5:1:2507:44059:29360	TCATCATCGCTTGCATCCTGCTCATTGGATTCTCCGATCTAGCCCTGGGTGGTGCCTGTGAGTGCCAACCGTGTGGTCCCGG	24	82	29.26829268292683	117
MESG1_Sgs7_antisense	VH00567:87:AAFG2K7M5:1:2507:21280:29379	TATCGCTTGCATCCTGCTCATTGGATTCTCCGATCTAGCCCTGGGTGGTGCCTGTGAGTGCCAACCGTGTGGTCCTGGTGGAAAGGCCTGCACGGGCTGTCCC	28	103	27.184466019417474	117
MESG1_Sgs7_antisense	VH00567:87:AAFG2K7M5:1:2507:37716:29379	TGCAGCTCCTTAGCGATATTCGCAATCTCCAGCAGAAGATCCGGAAATGCGTCTGCGGAGAACCACAATGGATGATTTAGACACCAATCACTTTTAAAGACCAC	23	104	22.115384615384617	117
MESG1_Sgs7_antisense	VH00567:87:AAFG2K7M5:1:2507:42014:29398	TTTCGCAATCTCCAGCAGAAGATCCGGAAATGCGTCTGCGGAGAACCACAATGGATGATTTAGACACCAATCACTTTTAAAGATCACAAAAATTCTTCCTTAATAAAAT	28	109	25.68807339449541	117
MESG1_Sgs7_antisense	VH00567:87:AAFG2K7M5:1:2507:57769:29398	CCATCATCGCTTGCATCCTGCTCATTGGATTCTCCGATCTAGCCCTGGGTGGTGCCTGTGAGTGCCAACCGTGTGGTCCTGGTGGAAAGGCCTGCACGGGCTGTCCCGAAAAGCCCCA	28	118	23.728813559322035	117
MESG1_Sgs7_antisense	VH00567:87:AAFG2K7M5:1:2507:48547:29417	TCTGATCGCAGTCACCATCATCGCTTGCATCCTGCTCATTGGATTCTCCGATCTAGCCCTGGGTGGTGCCTGTGAGTGCCAACCGTGTGGTCCTGGTGGAAAGG	29	104	27.884615384615383	117
MESG1_Sgs7_antisense	VH00567:87:AAFG2K7M5:1:2507:52069:29417	AAAAGCCCCAACTTTGTCAGCAGCTCATTAGCGATATTCGCAATCTCCAGCAGAAGATCCGGAAATGCGTCTGCGGAGAACCACAATGGATGATTTAGACACCAATCACTTTTAAAG	26	117	22.22222222222222	117
MESG1_Sgs7_antisense	VH00567:87:AAFG2K7M5:1:2507:59454:29417	TCTAGATAGAACCATGAAACTGATCGCAGTCACCATCATCGCTTGCATCCTGCTCATTGGATTCTCCGATCTAGCCCTGGGTGGTGC	24	87	27.586206896551722	117
MESG1_Sgs7_antisense	VH00567:87:AAFG2K7M5:1:2507:13270:29436	CATCCTGCTCATTGGATTCTCCGATCTAGCCCTGGGTGGTGCCTGTGAGTGCCAACCGTGTGGTCCTGGTGGAAAGGCCTGCACGGGCTGTCCCGAAAAGCCCCAACTTTGTCAGCA	28	117	23.931623931623932	117
MESG1_Sgs7_antisense	VH00567:87:AAFG2K7M5:1:2507:36599:29436	TCACCATCATCGCTTGCATCCTGCTCATTGGATTCTCCGATCTAGCCCTGGGTGGTGCCTGTGAGTGCCAACCGTGTGGTCCTGGTGGAAAGGCCTGCACGGGCTGTCCCGAAAAGC	29	117	24.786324786324787	117
MESG1_Sgs7_antisense	VH00567:87:AAFG2K7M5:1:2507:55648:29436	TCACCATCATCGCTTGCATCCTGCTCATTGGATTCTCCGATCTAGCCCTGGGTGGTGCCTGTGAGTGCCAACCGTGTGGTCCTGGTGGAAAGGCCTGCACGGGCTGTCCCGAAAAG	29	116	25.0	117
MESG1_Sgs7_antisense	VH00567:87:AAFG2K7M5:1:2507:59094:29436	TAGCCCTGGGTGGTGCCTGTGAGTGCCAACCGTGTGGTCCTGGTGGAAAGGCCTGCACGGGCTGTCCCGAAAAGCCCCAACTTTGTCAGCAGCTCATTAGCGATATTCGCAATCTCCA	27	118	22.88135593220339	117
MESG1_Sgs7_antisense	VH00567:87:AAFG2K7M5:1:2507:16698:29455	ACCATCATCGCTTGCATCCTGCTCATTGGATTCTCCGATCTAGCCCTGGGTGGTGCCTGTGAGTGCCAACCGTGTGGTCCTGGTGGAAAGGCCTGCACGGGCTGTCCCGAAAAGCCCC	28	118	23.728813559322035	117
MESG1_Sgs7_antisense	VH00567:87:AAFG2K7M5:1:2507:29763:29455	TATTAGCGATATTCGCAATCTCCAGCAGAAGATCCGGAAATGCGTCTGCGGAGAACCACAATGGATGATTTAGACACCAATCACTTTTAAAGATCAC	23	97	23.711340206185568	117
MESG1_Sgs7_antisense	VH00567:87:AAFG2K7M5:1:2507:31922:29455	CCCTGGGTGGTGCCTGTGAGTGCCAACCGTGTGGTCCTGGTGGAAAGGCCTGCACGGGCTGTCCCGAAAAGCCCCAACTTTGTCAGCAGCTCATTAGCGATATTCGCAATCTCCAG	26	116	22.413793103448278	117
MESG1_Sgs7_antisense	VH00567:87:AAFG2K7M5:1:2507:47524:29455	CCCTGGGTGGTGCCTGTGAGTGCCAACCGTGTGGTCCTGGTGGAAAGGCCTGCACGGGCTGTCCCGAAAAGCCCCAACTTTGTCAGCAGCTCATTAGCGATATTCGCAATCTCCAG	26	116	22.413793103448278	117
MESG1_Sgs7_antisense	VH00567:87:AAFG2K7M5:1:2507:54493:29455	TGGCCTGCACGGGCTGTCCCGAAAAGCCCCAACTTTGTCAGCAGCTCATTAGCGATATTCGCAATCTCCAGCAGAAGATCCGGAAATGCGTCTGCGGAGAACCACAATGGA	21	111	18.91891891891892	117
MESG1_Sgs7_antisense	VH00567:87:AAFG2K7M5:1:2507:73050:29455	GCCTGCACGGGCTGTCCCGAAAAGCCCCAACTTTGTCAGCAGCTCATTAGCGATATTCGCAATCTCCAGCAGAAGATCCGGAAATGCGTCTGCGGAGAACCACAATGGATGATTTAG	24	117	20.512820512820515	117
MESG1_Sgs7_antisense	VH00567:87:AAFG2K7M5:1:2507:14368:29473	TGTGGAAAGGCCTGCACGGGCTGTCCCGAAAAGCCCCAACTTTGTCAGCAGCTCATTAGCGATATTCGCAATCTCCAGCAGAAGATCCGGAAATGCGTCTGCGGAGAACCA	21	111	18.91891891891892	117
MESG1_Sgs7_antisense	VH00567:87:AAFG2K7M5:1:2507:8063:29492	TCTAGCCCTGGGTGGTGCCTGTGAGTGCCAACCGTGTGGTCCTGGTGGAAAGGCCTGCACGGGCTGTCCCGAAAAGCCCCAACTTTGTCAGCAGCTCCTTAGCGATATTCGCAATCTC	28	118	23.728813559322035	117
MESG1_Sgs7_antisense	VH00567:87:AAFG2K7M5:1:2507:59302:29492	TCTTTGTCAGCAGCTCATTAGCGATATTCGCAATCTCCAGCAGAAGATCCGGAAATGCGTCTGCGGAGAACCACAATGGATGATTTAG	22	88	25.0	117
MESG1_Sgs7_antisense	VH00567:87:AAFG2K7M5:1:2507:66971:29511	ATTGGATTCTCCGATCTAGCCCTGGGTGGTGCCTGTGAGTGCCAACCGTGTGGTCCTGGTGGAAAGGCCTGCACGGGCTGTCCCGAAAAGCCCCAACTTTGTCAGCAGCTCATTAGCG	28	118	23.728813559322035	117
MESG1_Sgs7_antisense	VH00567:87:AAFG2K7M5:1:2507:6775:29530	CCGAAAAGCCCCAACTTTGTCAGCAGCTCATTAGCGATATTCGCAATCTCCAGCAGAAGATCCGGAAATGCGTCTGCGGAGAACCACAATGGATGATTTAGACACCAATCACTTTTAA	26	118	22.033898305084747	117
MESG1_Sgs7_antisense	VH00567:87:AAFG2K7M5:1:2507:37299:29530	CCTGCTCATTGGATTCTCCGATCTAGCCCTGGGTGGTGCCTGTGAGTGCCAACCGTGTGGTCCTGGTGGAAAGGCCTGCACGGGCTGTCCCGAAAAGCCCCAACTTTGTCAGCAGCTC	28	118	23.728813559322035	117
MESG1_Sgs7_antisense	VH00567:87:AAFG2K7M5:1:2507:6226:29549	TGGATTCTCCGATCTAGCCCTGGGTGGTGCCTGTGAGTGCCAACCGTGTGGTCCTGGTGGAAAGGCCTGCACGGGCTGTCCCGAAAAGCCCCAACTTTGTCAGCA	24	105	22.857142857142858	117
MESG1_Sgs7_antisense	VH00567:87:AAFG2K7M5:1:2507:58147:29549	TGTCTCAATCTAGATAGAACCATGAAACTGATCGCAGTCACCATCATCGCTTGCATCCTGCTCATTGGATTCTCCGATCTAGCCCTGGGTGGTGCCG	27	97	27.835051546391753	117
MESG1_Sgs7_antisense	VH00567:87:AAFG2K7M5:1:2507:15997:29587	TCCTGTGAGTGCCAACCGTGTGGTCCTGGTGGAAAGGCCTGCACGGGCTGTCCCGAAAAGCCCCAACTTTGTCAGCAGCTCATTAGCGATATTCGCAATCTCCAGCA	24	107	22.429906542056074	117
MESG1_Sgs7_antisense	VH00567:87:AAFG2K7M5:1:2507:50876:29587	CAATCTAGATAGAACCATGAAACTGATCGCAGTCACCATCATCGCTTGCATCCTGCTCATTGGATTCTCCGATCTAGCCCTGGGTGGTGCCTGTGAGTGCCAACCGTGTGGTCCTGGA	31	118	26.271186440677965	117
MESG1_Sgs7_antisense	VH00567:87:AAFG2K7M5:1:2507:9597:29625	TCGGGCTGTCCCGAAAAGCCCCAACTTTGTCAGCAGCTCATTAGCGATATTCGCAATCTCCAGCAGAAGATCCGGAAATGCGTCTGCGGAC	19	91	20.87912087912088	117
MESG1_Sgs7_antisense	VH00567:87:AAFG2K7M5:1:2507:63601:29625	TTCTCAATCTAGATAGAACCATGAAACTGATCGCAGTCACCATCATCGCTTGCATCCTGCTCATTGGATTCTCCGATCTAGCCCTGGGTGGTGCCTGTGAGTGCCAACCGTG	31	112	27.678571428571427	117
MESG1_Sgs7_antisense	VH00567:87:AAFG2K7M5:1:2507:25294:29644	TGCTGTCCCGAAAAGCCCCAACTTTGTCAGCAGCTCATTAGCGATATTCGCAATCTCCAGCAGAAGATCCGGAAATGCGTCTGCGGAGAACCACA	19	95	20.0	117
MESG1_Sgs7_antisense	VH00567:87:AAFG2K7M5:1:2507:9067:29663	TAGCCCTGGGTGGTGCCTGTGAGTGCCAACCGTGTGGTCCTGGTGGAAAGGCCTGCACGGGCTGTCCCGAAAAGCCCCAACTTTGTCAGCAGCTCATTAGCGATATTCGCAATCTCCA	27	118	22.88135593220339	117
MESG1_Sgs7_antisense	VH00567:87:AAFG2K7M5:1:2507:39988:29682	AAGCCCCAACTTTGTCAGCAGCTCATTAGCGATATTCGCAATCTCCAGCAGAAGATCCGGAAATGCGTCTGCGGAGAACCACAATGGATGATTTAGACACCAATCACTTTTAAAGACC	26	118	22.033898305084747	117
MESG1_Sgs7_antisense	VH00567:87:AAFG2K7M5:1:2507:60211:29682	CATCCTGCTCATTGGATTCTCCGATCTAGCCCTGGGTGGTGCCTGTGAGTGCCAACCGTGTGGTCCTGGTGGAAAGGCCTGCACGGGCTGTCCCGAAAAGCCCCAACTTTGTCAGCA	28	117	23.931623931623932	117
MESG1_Sgs7_antisense	VH00567:87:AAFG2K7M5:1:2507:6946:29701	CTTGCATCCTGCTCATTGGATTCTCCGATCTAGCCCTGGGTGGTGCCTGTGAGTGCCAACCGTGTGGTCCTGGTGGAAAGGCCTGCACGGGCTGTCCCGAAAAGCCCCAACTTTGTCA	30	118	25.423728813559322	117
MESG1_Sgs7_antisense	VH00567:87:AAFG2K7M5:1:2507:12475:29701	TCGAAAAGCCCCAACTTTGTCAGCAGCTCATTAGCGATATTCGCAATCTCCAGCAGAAGATCCGGAAATGCGTCTGCGGAG	17	81	20.987654320987655	117
MESG1_Sgs7_antisense	VH00567:87:AAFG2K7M5:1:2507:14937:29701	ATCGCAGTCACCATCATCGCTTGCATCCTGCTCATTGGATTCTCCGATCTAGCCCTGGGTGGTGCCTGTGAGTGCCAACCGTGTGGTCCTGGTGGAAAGGCCTGCACGGGCTGTCCC	30	117	25.641025641025642	117
MESG1_Sgs7_antisense	VH00567:87:AAFG2K7M5:1:2507:31070:29701	CGCAATCTCCCGCAGAAGATCCGGAAATGCGTCTGCGGAGAACCACAATGGATGATTTAGACACCAATCACTTTTAAAGATCACAAAAATTCTTCCTTAATAAAATTGTTATTACTGC	31	118	26.271186440677965	117
MESG1_Sgs7_antisense	VH00567:87:AAFG2K7M5:1:2507:19462:29720	CCTGCACGGGCTGTCCCGAAAAGCCCCAACTTTGTCAGCAGCTCATTAGCGATATTCGCAATCTCCAGCAGAAGATCCGGAAATGCGTCTGCGGAGAACCACAATGGATGATTTAGA	24	117	20.512820512820515	117
MESG1_Sgs7_antisense	VH00567:87:AAFG2K7M5:1:2507:36201:29720	CTTGCATCCTGCTCATTGGATTCTCCGATCTAGCCCTGGGTGGTGCCTGTGAGTGCCAACCGTGTGGTCCTGGTGGAAAGGCCTGCACGGGCTGTCCCGAAAAGCCCCAACTTTGTC	30	117	25.641025641025642	117
MESG1_Sgs7_antisense	VH00567:87:AAFG2K7M5:1:2507:40064:29720	TGCCAACCGTGTGGTCCTGGTGGAAAGGCCTGCACGGGCTGTCCCGAAAAGCCCCAACTTTGTCAGCAGCTCATTAGCGATATTCGCAATCTCCAGCAGAAGATCCGGAAATGCGT	24	116	20.689655172413794	117
MESG1_Sgs7_antisense	VH00567:87:AAFG2K7M5:1:2507:75398:29720	CATCCTGCTCATTGGATTCTCCGATCTAGCCCTGGGTGGTGCCTGTGAGTGCCAACCGTGTGGTCCTGGTGGAAAGGCCTGCACGGGCTGTCCCGAAAAGCCCCAACTTTGTCAGCAG	28	118	23.728813559322035	117
MESG1_Sgs7_antisense	VH00567:87:AAFG2K7M5:1:2507:21109:29738	CTCAATCTAGATAGAACCATGAAACTGATCGCAGTCACCATCATCGCTTGCATCCTGCTCATTGGATTCTCCGATCTAGCCCTGGGTGGTGCCTGTGAGTGCCAACCGTGTGGTCCTG	32	118	27.11864406779661	117
MESG1_Sgs7_antisense	VH00567:87:AAFG2K7M5:1:2507:49134:29738	CAATCTAGATAGAACCATGAAACTGATCGCAGTCACCATCATCGCTTGCATCCTGCTCATTGGATTCTCCGATCTAGCCCTGGGTGGTGCCTGTGAGTGCCAACCGTGTGGTCCTGGG	31	118	26.271186440677965	117
MESG1_Sgs7_antisense	VH00567:87:AAFG2K7M5:1:2507:59018:29738	CCCTGGGTGGTGCCTGTGAGTGCCAACCGTGTGGTCCTGGTGGAAAGGCCTGCACGGGCTGTCCCGAAAAGCCCCAACTTTGTCAGCAGCTCATTAGCGATATTCGCAATCTCCAGCA	26	118	22.033898305084747	117
MESG1_Sgs7_antisense	VH00567:87:AAFG2K7M5:1:2507:12873:29757	TTGGTGGAAAGGCCTGCACGGGCTGTCCCGAAAAGCCCCAACTTTGTCAGCAGCTCATTAGCGATATTCGCAATCTCCAGCAGAAGATCCGGAAATGCGTCTGCGGAGAACCACAAT	23	117	19.65811965811966	117
MESG1_Sgs7_antisense	VH00567:87:AAFG2K7M5:1:2507:66990:29757	CCGTGTGGTCCTGGTGGAAAGGCCTGCACGGGCTGTCCCGAAAAGCCCCAACTTTGTCAGCAGCTCATTAGCGATATTCGCAATCTCCAGCAGAAGATCCGGAAATGCGTCTGCAGAG	24	118	20.338983050847457	117
MESG1_Sgs7_antisense	VH00567:87:AAFG2K7M5:1:2507:8555:29795	CATCCTGCTCATTGGATTCTCCGATCTAGCCCTGGGTGGTGCCTGTGAGTGCCAACCGTGTGGTCCTGGTGGAAAGGCCTGCACGGGCTGTCCCGAAAAGCCCCAACTTTGTCAGCAG	28	118	23.728813559322035	117
MESG1_Sgs7_antisense	VH00567:87:AAFG2K7M5:1:2507:17531:29795	TCCGGAAATGCGTCTGCGGAGAACCACAATGGATGATTTAGACACCAATCACTTTTAAAGATCACAAAAATTCTTCCTTAATAAAATTGTTATTACTGCTTCAAAAAAAAAA	31	112	27.678571428571427	117
MESG1_Sgs7_antisense	VH00567:87:AAFG2K7M5:1:2507:22624:29814	CCCTGGGTGGTGCCTGTGAGTGCCAACCGTGTGGTCCTGGTGGAAAGGCCTGCACGGGCTGTCCCGAAAAGCCCCAACTTTGTCAGCAGCTCATTAGCGATATTCGCAATCTCCAGC	26	117	22.22222222222222	117
MESG1_Sgs7_antisense	VH00567:87:AAFG2K7M5:1:2507:44059:29814	CCTGCACGGGCTGTCCCGAAAAGCCCCAACTTTGTCAGCAGCTCATTAGCGATATTCGCAATCTCCAGCAGAAGATCCGGAAATGCGTCTGCGGAGAACCACAATGGATGATTTAGAC	24	118	20.338983050847457	117
MESG1_Sgs7_antisense	VH00567:87:AAFG2K7M5:1:2507:8025:29833	TAGCAGAAGATCCGGAAATGCGTCTGCGGAGAACCACAATGGATGATTTAGACACCAATCACTTTTAAAGATCACAAAAATTCTTCCTTAATAAAATTGTTATTACTGCT	31	110	28.181818181818183	117
MESG1_Sgs7_antisense	VH00567:87:AAFG2K7M5:1:2507:22208:29852	TTGCTCATTGGATTCTCCGATCTAGCCCTGGGTGGTGCCTGTGAGTGCCAACCGTGTGGTCCTGGTGGAAAGGCCTGCACGGGCTGTCCCGAAAAGCCCC	24	100	24.0	117
MESG1_Sgs7_antisense	VH00567:87:AAFG2K7M5:1:2507:27245:29852	CAATCTAGATAGAACCATGAAACTGATCGCAGTCACCATCATCGCTTGCATCCTGCTCATTGGATTCTCCGATCTAGCCCTGGGTGGTGCCTGTGAGTGCCAACCGTGTGGTCCTGGG	31	118	26.271186440677965	117
MESG1_Sgs7_antisense	VH00567:87:AAFG2K7M5:1:2507:65116:29852	ATAGAACCATGAAACTGATCGCAGTCACCATCATCGCTTGCATCCTGCTCATTGGATTCTCCGATCTAGCCCTGGGTGGTGCCTGTGAGTGCCAACCGTGTGGTCCTGGTGGAAAGGC	30	118	25.423728813559322	117
MESG1_Sgs7_antisense	VH00567:87:AAFG2K7M5:1:2507:74015:29852	CTTGCATCCCGCTCATTGGATTCTCCGATCTAGCCCTGGGTGGTGCCTGTGAGTGCCAACCGTGTGGTCCTGGTGGAAAGGCCTGCACGGGCTGTCCCGAAAAGCCCCAACTTTGTC	29	117	24.786324786324787	117
MESG1_Sgs7_antisense	VH00567:87:AAFG2K7M5:1:2507:19424:29871	TCATCGCTTGCATCCTGCTCATTGGATTCTCCGATCTAGCCCTGGGTGGTGCCTGTGAGTGCCAACCGTGTGGTCCTGGTGGAAAGGCCTGCACGGGCTGTCCCGAAAAG	28	110	25.454545454545453	117
MESG1_Sgs7_antisense	VH00567:87:AAFG2K7M5:1:2507:28513:29871	TCAACTTTGTCAGCAGCTCCGTAGCGATATTCGCAATCTCCAGCAGAAGATCCGGAAATGCGTCTGCGGAGAACCACA	16	78	20.512820512820515	117
MESG1_Sgs7_antisense	VH00567:87:AAFG2K7M5:1:2507:57541:29890	CTCAATCTAGATAGAACCATGAAACTGATCGCAGTCACCATCATCGCTTGCATCCTGCTCATTGGATTCTCCGATCTAGCCCTGGGTGGTGCCTGTGAGTGCCAACCGTGTGGTCCTG	32	118	27.11864406779661	117
MESG1_Sgs7_antisense	VH00567:87:AAFG2K7M5:1:2507:61783:29890	TGCAGCTCCGTAGCGATATTCGCAATCTCCAGCAGAAGATCCGGAAATGCGTCTGCGGAGAACCACAATGGATGATTTAGACACCAATCACTTTTAAAG	22	99	22.22222222222222	117
MESG1_Sgs7_antisense	VH00567:87:AAFG2K7M5:1:2507:39875:29909	AAGCCCCAACTTTGTCAGCAGCTCATTAGCGATATTCGCAATCTCCAGCAGAAGATCCGGAAATGCGTCTGCGGAGAACCACAATGGATGATTTAGACACCAATCACTTTTAAAGACC	26	118	22.033898305084747	117
MESG1_Sgs7_antisense	VH00567:87:AAFG2K7M5:1:2507:11187:29928	TTGAAACTGATCGCAGTCACCATCATCGCTTGCATCCTGCTCATTGGATTCTCCGATCTAGCCCTGGGTGGTGCCTGTGAGTGCCAACCGTG	26	92	28.26086956521739	117
MESG1_Sgs7_antisense	VH00567:87:AAFG2K7M5:1:2507:15997:29928	TGGAAAGGCCTGCACGGGCTGTCCCGAAAAGCCCCAACTTTGTCAGCAGCTCATTAGCGATATTCGCAATCTCCAGCAGAAGATCCGGAAATGCGTCTGCGGAGAACCACAATGGATG	22	118	18.64406779661017	117
MESG1_Sgs7_antisense	VH00567:87:AAFG2K7M5:1:2507:25124:29928	TCAATCTAGATAGAACCATGAAACTGATCGCAGTCACCATCATCGCTTGCATCCTGCTCATTGGATTCTCCGATCTAGCCCTGGGTGGTGCCTGTGAGTGCCAACCGTGTGGTCCTGG	32	118	27.11864406779661	117
MESG1_Sgs7_antisense	VH00567:87:AAFG2K7M5:1:2507:41067:29928	CTTGCATCCTGCTCATTGGATTCTCCGATCTAGCCCTGGGTGGTGCCTGTGAGTGCCAACCGTGTGGTCCTGGTGGAAAGGCCTGCACGGGCTGTCCCGAAAAGCCCCAACTTTGTC	30	117	25.641025641025642	117
MESG1_Sgs7_antisense	VH00567:87:AAFG2K7M5:1:2507:41560:29928	TATGAAACTGATCGCAGTCACCATCATCGCTTGCATCCTGCTCATTGGATTCTCCGATCTAGCCCTGGGTGGTGCCTGTGAGTGCCAACCGTGTGGTCCTG	29	101	28.712871287128714	117
MESG1_Sgs7_antisense	VH00567:87:AAFG2K7M5:1:2507:26090:29947	ATCGCAGTCACCATCATCGCTTGCATCCTGCTCATTGGATTCTCCGATCTAGCCCTGGGTGGTGCCTGTGAGTGCCAACCGTGTGGTCCTGGTGGAAAGGCCTGCACGGGCTGTCCC	30	117	25.641025641025642	117
MESG1_Sgs7_antisense	VH00567:87:AAFG2K7M5:1:2507:23155:29966	ATCTAGATAGAACCATGAAACTGATCGCAGTCACCATCATCGCTTGCATCCTGCTTATTGGATTCTCCGATCTAGCCCTGGGTGGTGCCTGTGAGTGCCAACCGTGTGGTCCTGGTGG	33	118	27.966101694915253	117
MESG1_Sgs7_antisense	VH00567:87:AAFG2K7M5:1:2507:74886:29966	TCCCAACTTTGTCAGCAGCTCATTAGCGATATTCGCAATCTCCAGCAGAAGATCCGGAAATGCGTCTGCGGAGAACCACAATGGATGATTTAGACACCAG	22	100	22.0	117
MESG1_Sgs7_antisense	VH00567:87:AAFG2K7M5:1:2507:26279:29985	CCTGGTGGAAAGGCCTGCACGGGCTGTCCCGAAAAGCCCCAACTTTGTCAGCAGCTCATTAGCGATATTCGCAATCTCCAGCAGAAGATCCGGAAATGCGTCTGCGGAGAACCACAAT	22	118	18.64406779661017	117
MESG1_Sgs7_antisense	VH00567:87:AAFG2K7M5:1:2507:55818:29985	TTGCATCCTGCTCATTGGATTCTCCGATCTAGCCCTGGGTGGTGCCTGTGAGTGCCAACCGTGTGGTCCTGGTGGAAAGGCCTGCACGGGCTGTCCCGAAAAGCCCCAACTTTGTCAG	30	118	25.423728813559322	117
MESG1_Sgs7_antisense	VH00567:87:AAFG2K7M5:1:2507:57636:29985	CTTGCATCCTGCTCATTGGATTCTCCGATCTAGCCCTGGGTGGTGCCTGTGAGTGCCAACCGTGTGGTCCTGGTGGAAAGGCCTGCACGGGCTGTCCCGAAAAGCCCCAACTTTGTC	30	117	25.641025641025642	117
MESG1_Sgs7_antisense	VH00567:87:AAFG2K7M5:1:2507:37508:30004	AAGCCCCAACTTTGTCAGCAGCTCCTTAGCGATATTCGCAATCTCCAGCAGAAGATCCGGAAATGCGTCTGCGGAGAACCACAATGGATGATTTAGACACCAATCACTTTTAAAGATC	27	118	22.88135593220339	117
MESG1_Sgs7_antisense	VH00567:87:AAFG2K7M5:1:2507:39856:30004	GTCCTGGTGGAAAGGCCTGCACGGGCTGTCCCGAAAAGCCCCAACTTTGTCAGCAGCTCATTAGCGATATTCGCAATCTCCAGCAGAAGATCCGGAAATGCGTCTGCGGAGAACCAC	22	117	18.803418803418804	117
MESG1_Sgs7_antisense	VH00567:87:AAFG2K7M5:1:2507:76250:30004	TGGAAAGGCCTGCACGGGCTGTCCCGAAAAGCCCCAACTTTGTCAGCAGCTCCTTAGCGATATTCGCAATCTCCAGCAGAAGATCCGGAAATGCGTCTGCGGAGAACCACAATGGAT	22	117	18.803418803418804	117
MESG1_Sgs7_antisense	VH00567:87:AAFG2K7M5:1:2507:42866:30022	TAGTCACCATCATCGCTTGCATCCTGCTCATTGGATTCTCCGATCTAGCCCTGGGTGGTGCCTGTGAGTGCCAACCGTGTG	24	81	29.62962962962963	117
MESG1_Sgs7_antisense	VH00567:87:AAFG2K7M5:1:2507:57788:30022	CTTGCATCCTGCTCATTGGATTCTCCGATCTAGCCCTGGGTGGTGCCTGTGAGTGCCAACCGTGTGGTCCTGGTGGAAAGGCCTGCACGGGCTGTCCCGAAAAGCCCCAACTTTGTCA	30	118	25.423728813559322	117
MESG1_Sgs7_antisense	VH00567:87:AAFG2K7M5:1:2507:11566:30041	AAAAGCCCCAACTTTGTCAGCAGCTCATTAGCGATATTCGCAATCTCCAGCAGAAGATCCGGAAATGCGTCTGCGGAGAACCACAATGGATGATTTAGACACCAATCACTTTTAAAG	26	117	22.22222222222222	117
MESG1_Sgs7_antisense	VH00567:87:AAFG2K7M5:1:2507:16167:30060	TCAGTCACCATCATCGCTTGCATCCTGCTCATTGGATTCTCCGATCTAGCCCTGGGTGGTGCCTGTGAGTGCCAACCGTGTGGTCCTGG	26	89	29.213483146067414	117
MESG1_Sgs7_antisense	VH00567:87:AAFG2K7M5:1:2507:42488:30060	CATCCTGCTCATTGGATTCTCCGATCTAGCCCTGGGTGGTGCCTGTGAGTGCCAACCGTGTGGTCCTGGTGGAAAGGCCTGCACGGGCTGTCCCGAAAAGCCCCAACTTTGTCAGCAG	28	118	23.728813559322035	117
MESG1_Sgs7_antisense	VH00567:87:AAFG2K7M5:1:2507:71724:30060	TCCTGGTGGAAAGGCCTGCACGGGCTGTCCCGAAAAGCCCCAACTTTGTCAGCAGCTCATTAGCGATATTCGCAATCTCCAGCAGAAGATCCGGAAATGCGTCTGCGGAGAACCACA	22	117	18.803418803418804	117
MESG1_Sgs7_antisense	VH00567:87:AAFG2K7M5:1:2507:7703:30079	TGGCTGTCCCGAAAAGCCCCAACTTTGTCAGCAGCTCATTAGCGATATTCGCAATCTCCAGCAGAAGATCCGGAAATGCGTCTGCGGAGAACCACAATGGATGATTTAGAC	24	111	21.62162162162162	117
MESG1_Sgs7_antisense	VH00567:87:AAFG2K7M5:1:2507:25124:30079	TCAATCTAGATAGAACCATGAAACTGATCGCAGTCACCATCATCGCTTGCATCCTGCTCATTGGATTCTCCGATCTAGCCCTGGGTGGTGCCTGTGAGTGCCAACCGTGTGGTCCTGG	32	118	27.11864406779661	117
MESG1_Sgs7_antisense	VH00567:87:AAFG2K7M5:1:2507:69622:30079	CCCTGGGTGGTGCCTGTGAGTGCCAACCGTGTGGTCCTGGTGGAAAGGCCTGCACGGGCTGTCCCGAAAAGCCCCAACTTTGTCAGCAGCTCATTAGCGATATTCGCAATCTCCAG	26	116	22.413793103448278	117
MESG1_Sgs7_antisense	VH00567:87:AAFG2K7M5:1:2507:25143:30098	TCAATCTAGATAGAACCATGAAACTGATCGCAGTCACCATCATCGCTTGCATCCTGCTCATTGGATTCTCCGATCTAGCCCTGGGTGGTGCCTGTGAGTGCCAACCGTGTGGTCCTGG	32	118	27.11864406779661	117
MESG1_Sgs7_antisense	VH00567:87:AAFG2K7M5:1:2507:37830:30136	TGCATCCTGCTCATTGGATTCTCCGATCTAGCCCTGGGTGGTGCCTGTGAGTGCCAACCGTGTGGTCCTGGTGGAAAGGCCTGCACGGGCTGTCCCGAAAAGCCCCAACTTTGTCAGC	29	118	24.576271186440678	117
MESG1_Sgs7_antisense	VH00567:87:AAFG2K7M5:1:2507:47487:30136	CCGTGTGGTCCTGGTGGAAAGGCCTGCACGGGCTGTCCCGAAAAGCCCCAACTTTGTCAGCAGCTCCGTAGCGATATTCGCAATCTCCAGCAGAAGATCCGGAAATGCGTCTGCGGAG	23	118	19.491525423728813	117
MESG1_Sgs7_antisense	VH00567:87:AAFG2K7M5:1:2507:48661:30136	CATCCTGCTCATTGGATTCTCCGATCTAGCCCTGGGTGGTGCCTGTGAGTGCCAACCGTGTGGTCCTGGTGGAAAGGCCTGCACGGGCTGTCCCGAAAAGCCCCAACTTTGTCAGCAG	28	118	23.728813559322035	117
MESG1_Sgs7_antisense	VH00567:87:AAFG2K7M5:1:2507:53281:30136	CCTGCACGGGCTGTCCCGAAAAGCCCCAACTTTGTCAGCAGCTCATTAGCGATATTCGCAATCTCCAGCAGAAGATCCGGAAATGCGTCTGCGGAGAACCACAATGGATGATTTAGAC	24	118	20.338983050847457	117
MESG1_Sgs7_antisense	VH00567:87:AAFG2K7M5:1:2507:15239:30155	GCCTGCACGGGCTGTCCCGAAAAGCCCCAACTTTGTCAGCAGCTCCTTAGCGATATTCGCAATCTCCAGCAGAAGATCCGGAAATGCGTCTGCGGAGAACCACAATGGATGATTTAG	24	117	20.512820512820515	117
MESG1_Sgs7_antisense	VH00567:87:AAFG2K7M5:1:2507:40802:30155	CCTGCTCATTGGATTCTCCGATCTAGCCCTGGGTGGTGCCTGTGAGTGCCAACCGTGTGGTCCTGGTGGAAAGGCCTGCACGGGCTGTCCCGAAAAGCCCCAACTTTGTCAGCAGCTC	28	118	23.728813559322035	117
MESG1_Sgs7_antisense	VH00567:87:AAFG2K7M5:1:2507:70645:30155	TAGTAGTCTCAATCTAGATAGAACCATGAAACTGATCGCAGTCACCATCATCGCTTGCATCCTGCTCATTGGATTCTCC	23	79	29.11392405063291	117
MESG1_Sgs7_antisense	VH00567:87:AAFG2K7M5:1:2507:35406:30174	TCCTGCTCATTGGATTCTCCGATCTAGCCCTGGGTGGTGCCTGTGAGTGCCAACCGTGTGGTCCTGGTGGAAAGGCCTGCACGGGCTGTCCCGAAAAGCCCCAACTTTGTCAGCAGCG	28	118	23.728813559322035	117
MESG1_Sgs7_antisense	VH00567:87:AAFG2K7M5:1:2507:37867:30174	CATCCTGCTCATTGGATTCTCCGATCTAGCCCTGGGTGGTGCCTGTGAGTGCCAACCGTGTGGTCCTGGTGGAAAGGCCTGCACGGGCTGTCCCGAAAAGCCCCAACTTTGTCAGCA	28	117	23.931623931623932	117
MESG1_Sgs7_antisense	VH00567:87:AAFG2K7M5:1:2507:44646:30174	TCTCCGATCTAGCCCTGGGTGGTGCCTGTGAGTGCCAACCGTGTGGTCCTGGTGGAAAGGCCTGCACGGGCTGTCCCGAAAAGCCCC	18	87	20.689655172413794	117
MESG1_Sgs7_antisense	VH00567:87:AAFG2K7M5:1:2507:76988:30174	AAAGCCCCAACTTTGTCAGCAGCTCATTAGCGATATTCGCAATCTCCAGCAGAAGATCCGGAAATGCGTCTGCGGAGAACCACAATGGATGATTTAGACACCAATCACTTTTAAAGAC	26	118	22.033898305084747	117
MESG1_Sgs7_antisense	VH00567:87:AAFG2K7M5:1:2507:54928:30193	TCCGATCTAGCCCTGGGTGGTGCCTGTGAGTGCCAACCGTGTGGTCCTGGTGGAAAGGCCTGCACGGGCTGTCCCGAAAAGCCCCAACTTTGTCAGCA	21	98	21.428571428571427	117
MESG1_Sgs7_antisense	VH00567:87:AAFG2K7M5:1:2507:35595:30212	CAACCGTGTGGTCCTGGTGGAAAGGCCTGCACGGGCTGTCCCGAAAAGCCCCAACTTTGTCAGCAGCTCATTAGCGATATTCGCAATCTCCAGCAGAAGATCCGGAAATGCGTCTGCG	24	118	20.338983050847457	117
MESG1_Sgs7_antisense	VH00567:87:AAFG2K7M5:1:2507:62938:30212	TCACCATCATCGCTTGCATCCTGCTCATTGGATTCTCCGATCTAGCCCTGGGTGGTGCCTGTGAGTGCCAACCGTGTGGTCCTGGTGGAAAGGCCTGCACGGGCTGTCCCGAAAAG	29	116	25.0	117
MESG1_Sgs7_antisense	VH00567:87:AAFG2K7M5:1:2507:74811:30231	AAAAGCCCCAACTTTGTCAGCAGCTCATTAGCGATATTCGCAATCTCCAGCAGAAGATCCGGAAATGCGTCTGCGGAGAACCACAATGGATGATTTAGACACCAATCACTTTTAAAG	26	117	22.22222222222222	117
MESG1_Sgs7_antisense	VH00567:87:AAFG2K7M5:1:2507:53697:30250	CAACCGTGTGGTCCTGGTGGAAAGGCCTGCACGGGCTGTCCCGAAAAGCCCCAACTTTGTCAGCAGCTCCTTAGCGATATTCGCAATCTCCAGCAGAAGATCCGGAAATGCGTCTGCG	24	118	20.338983050847457	117
MESG1_Sgs7_antisense	VH00567:87:AAFG2K7M5:1:2507:46824:30269	TGGAAAGGCCTGCACGGGCTGTCCCGAAAAGCCCCAACTTTGTCAGCAGCTCATTAGCGATATTCGCAATCTCCAGCAGAAGATCCGGAAATGCGTCTGCGGAGAACCACAATGGATG	22	118	18.64406779661017	117
MESG1_Sgs7_antisense	VH00567:87:AAFG2K7M5:1:2507:13403:30325	TCGCAATCTCCAGCAGAAGATCCGGAAATGCGTCTGCGGAGAACCACAATGGATGATTTAGACACCAATCACTTTTAAAGATCACAAAAATTCTTCCTTAATAAAATTGTTATTACTG	32	118	27.11864406779661	117
MESG1_Sgs7_antisense	VH00567:87:AAFG2K7M5:1:2507:32073:30325	AAAGGCCTGCACGGGCTGTCCCGAAAAGCCCCAACTTTGTCAGCAGCTCATTAGCGATATTCGCAATCTCCAGCAGAAGATCCGGAAATGCGTCTGCGGAGAACCACAATGGATGATT	23	118	19.491525423728813	117
MESG1_Sgs7_antisense	VH00567:87:AAFG2K7M5:1:2507:60969:30325	CCCCAACTTTGTCAGCAGCTCATTAGCGATATTCGCAATCTCCAGCAGAAGATCCGGAAATGCGTCTGCGGAGAACCACAATGGATGATTTAGACACCAATCACTTTTAAAGATCC	27	116	23.275862068965516	117
MESG1_Sgs7_antisense	VH00567:87:AAFG2K7M5:1:2507:65551:30325	TATTCGCAATCTCCAGCAGAAGATCCGGAAATGCGTCTGCGGAGAACCACAATGGATGATTTAGACACCAATCACTTTTAAAGATCACAAAAATTCTTCCTTAATAAAATTGTTATTA	33	118	27.966101694915253	117
MESG1_Sgs7_antisense	VH00567:87:AAFG2K7M5:1:2507:67180:30325	TTCTAGATAGAACCATGAAACTGATCGCAGTCACCATCATCGCTTGCATCCTGCTCATTGGATTCTCCGATCTAGCCCTT	24	80	30.0	117
MESG1_Sgs7_antisense	VH00567:87:AAFG2K7M5:1:2507:16641:30344	TCATGAAACTGATCGCAGTCACCATCATCGCTTGCATCCTGCTCATTGGATTCTCCGATCTAGCCCTGGGTGGTGCCTGTGAGTGCCACCCGTGTG	27	96	28.125	117
MESG1_Sgs7_antisense	VH00567:87:AAFG2K7M5:1:2507:28494:30344	TGGCCTGCACGGGCTGTCCCGAAAAGCCCCAACTTTGTCAGCAGCTCATTAGCGATATTCGCAATCTCCAGCAGAAGATCCGGAAATGCGTCTGCGGAGAACCACAATGGATGC	22	114	19.29824561403509	117
MESG1_Sgs7_antisense	VH00567:87:AAFG2K7M5:1:2507:43718:30344	AAAAGCCCCAACTTTGTCAGCAGCTCATTAGCGATATTCGCAATCTCCAGCAGAAGATCCGGAAATGCGTCTGCGGAGAACCACAATGGATGATTTAGACACCAATCACTTTTAAAG	26	117	22.22222222222222	117
MESG1_Sgs7_antisense	VH00567:87:AAFG2K7M5:1:2507:39155:30363	AAAAGCCCCAACTTTGTCAGCAGCTCATTAGCGATATTCGCAATCTCCAGCAGAAGATCCGGAAATGCGTCTGCGGAGAACCACAATGGATGATTTAGACACCAATCACTTTTAAAG	26	117	22.22222222222222	117
MESG1_Sgs7_antisense	VH00567:87:AAFG2K7M5:1:2507:40480:30363	CCCCAACTTTGTCAGCAGCTCATTAGCGATATTCGCAATCTCCAGCAGAAGATCCGGAAATGCGTCTGCGGAGAACCACAATGGATGATTTAGACACCAATCACTTTTAAAGATCAC	27	117	23.076923076923077	117
MESG1_Sgs7_antisense	VH00567:87:AAFG2K7M5:1:2507:50100:30363	ATATTCGCAATCTCCAGCAGAAGATCCGGAAATGCGTCTGCGGAGAACCACAATGGATGATTTAGACACCAATCACTTTTAAAGATCACAAAAATTCTTCCTTAATAAAATTGTTATT	33	118	27.966101694915253	117
MESG1_Sgs7_antisense	VH00567:87:AAFG2K7M5:1:2507:14368:30382	CTTGCATCCTGCTCATTGGATTCTCCGATCTAGCCCTGGGTGGTGCCTGTGAGTGCCAACCGTGTGGTCCTGGTGGAAAGGCCTGCACGGGCTGTCCCGAAAAGCCCCAACTTTGTCA	30	118	25.423728813559322	117
MESG1_Sgs7_antisense	VH00567:87:AAFG2K7M5:1:2507:56367:30382	TCAGCAGCTCCTTAGCGATATTCGCAATCTCCAGCAGAAGATCCGGAAATGCGTCTGCGGAGAACCACAATGGATGATTTAGACACCAATCACTTTTAAAGATCACAAAAATTCTTC	28	117	23.931623931623932	117
MESG1_Sgs7_antisense	VH00567:87:AAFG2K7M5:1:2507:70986:30382	TGTGCCTGTGAGTGCCAACCGTGTGGTCCTGGTGGAAAGGCCTGCACGGGCTGTCCCGAAAAGCCCCAACTTTGTCAGCAGCTCATTAGCGATATTCGCAATCTCCAGC	25	109	22.93577981651376	117
MESG1_Sgs7_antisense	VH00567:87:AAFG2K7M5:1:2507:7874:30401	TCGCAGTCACCATCATCGCTTGCATCCTGCTCATTGGATTCTCCGATCTAGCCCTGGGTGGTGCCTGTGAGTGCCAACCGTGTGGTCCTGGTGGAAAGGCCTGCACGGGCTGTCCCGA	30	118	25.423728813559322	117
MESG1_Sgs7_antisense	VH00567:87:AAFG2K7M5:1:2507:12039:30401	TAAAAGCCCCAACTTTGTCAGCAGCTCATTAGCGATATTCGCAATCTCCAGCAGAAGATCCGGAAATGCGTCTGCGGAGAACCAC	17	85	20.0	117
MESG1_Sgs7_antisense	VH00567:87:AAFG2K7M5:1:2507:29574:30401	CCCCAACTTTGTCAGCAGCTCATTAGCGATATTCGCAATCTCCAGCAGAAGATCCGGAAATGCGTCTGCGGAGAACCACAATGGATGATTTAGACACCAATCACTTTTAAAGATCAC	27	117	23.076923076923077	117
MESG1_Sgs7_antisense	VH00567:87:AAFG2K7M5:1:2507:48509:30401	TAACTTTGTCAGCAGCTCATTAGCGATATTCGCAATCTCCAGCAGAAGATCCGGAAATGCGTCTGCGGAGAACCACAATGGATGATTTAGACACCAATCACTTTTAAAGATC	28	112	25.0	117
MESG1_Sgs7_antisense	VH00567:87:AAFG2K7M5:1:2507:63089:30401	TCCTGCACGGGCTGTCCCGAAAAGCCCCAACTTTGTCAGCAGCTCATTAGCGATATTCGCAATCTCCAGCAGAAGATCCGGAAATGCGTCTGCGGAGAACCACAATGGA	21	109	19.26605504587156	117
MESG1_Sgs7_antisense	VH00567:87:AAFG2K7M5:1:2507:32944:30439	TTTGGATTCTCCGATCTAGCCCTGGGTGGTGCCTGTGAGTGCCAACCGTGTGGTCCTGGTGGAAAGGCCTGCACGGGCTGTCCCGAAAAGCCCCAACTTTGTCA	26	104	25.0	117
MESG1_Sgs7_antisense	VH00567:87:AAFG2K7M5:1:2507:54531:30439	CCGAAAAGCCCCAACTTTGTCAGCAGCTCATTAGCGATATTCGCAATCTCCAGCAGAAGATCCGGAAATGCGTCTGCGGAGAACCACAATGGATGATTTAGACACCAATCACTTTTAA	26	118	22.033898305084747	117
MESG1_Sgs7_antisense	VH00567:87:AAFG2K7M5:1:2507:8120:30458	CTTGCATCCTGCTCATTGGATTCTCCGATCTAGCCCTGGGTGGTGCCTGTGAGTGCCAACCGTGTGGTCCTGGTGGAAAGGCCTGCACGGGCTGTCCCGAAAAGCCCCAACTTTGTCA	30	118	25.423728813559322	117
MESG1_Sgs7_antisense	VH00567:87:AAFG2K7M5:1:2507:33152:30458	ATTGGATTCTCCGATCTAGCCCTGGGTGGTGCCTGTGAGTGCCAACCGTGTGGTCCTGGTGGAAAGGCCTGCACGGGCTGTCCCGAAAAGCCCCAACTTTGTCAGCAGCTCATTAGCG	28	118	23.728813559322035	117
MESG1_Sgs7_antisense	VH00567:87:AAFG2K7M5:1:2507:46748:30458	CCCTGGGTGGTGCCTGTGAGTGCCAACCGTGTGGTCCTGGTGGAAAGGCCTGCACGGGCTGTCCCGAAAAGCCCCAACTTTGTCAGCAGCTCATTAGCGATATTCGCAATCTCCAGC	26	117	22.22222222222222	117
MESG1_Sgs7_antisense	VH00567:87:AAFG2K7M5:1:2507:7608:30477	CTTGCATCCTGCTCATTGGATTCTCCGATCTAGCCCTGGGTGGTGCCTGTGAGTGCCAACCGTGTGGTCCTGGTGGAAAGGCCTGCACGGGCTGTCCCGAAAAGCCCCAACTTTGTC	30	117	25.641025641025642	117
MESG1_Sgs7_antisense	VH00567:87:AAFG2K7M5:1:2507:8025:30477	CCCCAACTTTGTCAGCAGCTCATTAGCGATATTCGCAATCTCCAGCAGAAGATCCGGAAATGCGTCTGCGGAGAACCACAATGGATGATTTAGACACCAATCACTTTTAAAGATCAC	27	117	23.076923076923077	117
MESG1_Sgs7_antisense	VH00567:87:AAFG2K7M5:1:2507:13403:30477	TCGCAATCTCCAGCAGAAGATCCGGAAATGCGTCTGCGGAGAACCACAATGGATGATTTAGACACCAATCACTTTTAAAGATCACAAAAATTCTTCCTTAATAAAATTGTTATTACTG	32	118	27.11864406779661	117
MESG1_Sgs7_antisense	VH00567:87:AAFG2K7M5:1:2507:32452:30477	TGTAGTCTCAATCTAGATAGAACCATGAAACTGATCGCAGTCACCATCATCGCTTGCATCCTGCTCATTGGATTCTCCGATCTAGCCCTGGGTGGTGCCTGTGAGTGCCAACCG	31	114	27.19298245614035	117
MESG1_Sgs7_antisense	VH00567:87:AAFG2K7M5:1:2507:49001:30477	TCCATCATCGCTTGCATCCTGCTCATTGGATTCTCCGATCTAGCCCTGGGTGGTGCCTGTGAGTGCCAACCGTGTGGTCCTGGTGGAAAGGCCTGCACGGGCTGTCCCGAAAAGCC	29	116	25.0	117
MESG1_Sgs7_antisense	VH00567:87:AAFG2K7M5:1:2507:77177:30477	TCAATCTAGATAGAACCATGAAACTGATCGCAGTCACCATCATCGCTTGCATCCTGCTCATTGGATTCTCCGATCTAGCCCTGGGTGGTGCCTGTGAGTGCCAACCGTGTGGTCCTGG	32	118	27.11864406779661	117
MESG1_Sgs7_antisense	VH00567:87:AAFG2K7M5:1:2507:27282:30496	TCACCATCATCGCTTGCATCCTGCTCATTGGATTCTCCGATCTAGCCCTGGGTGGTGCCTGTGAGTGCCAACCGTGTGGTCCTGGTGGAAAGGCCTGCACGGGCTGTCCCGAAAAGCC	29	118	24.576271186440678	117
MESG1_Sgs7_antisense	VH00567:87:AAFG2K7M5:1:2507:63487:30496	TCAATCTAGATAGAACCATGAAACTGATCGCAGTCACCATCATCGCTTGCATCCTGCTCATTGGATTCTCCGATCTAGCCCG	22	82	26.829268292682926	117
MESG1_Sgs7_antisense	VH00567:87:AAFG2K7M5:1:2507:65684:30496	ATAGAACCATGAAACTGATCGCAGTCACCATCATCGCTTGCATCCTGCTCATTGGATTCTCCGATCTAGCCCTGGGTGGTGCCTGTGAGTGCCAACCGTGTGGTCCTGGTGGAAAGGC	30	118	25.423728813559322	117
MESG1_Sgs7_antisense	VH00567:87:AAFG2K7M5:1:2507:17000:30515	CCCCAACTTTGTCAGCAGCTCATTAGCGATATTCGCAATCTCCAGCAGAAGATCCGGAAATGCGTCTGCGGAGAACCACAATGGATGATTTAGACACCAATCACTTTTAAAGATCAC	27	117	23.076923076923077	117
MESG1_Sgs7_antisense	VH00567:87:AAFG2K7M5:1:2507:17985:30515	CCTGGTGGAAAGGCCTGCACGGGCTGTCCCGAAAAGCCCCAACTTTGTCAGCAGCTCATTAGCGATATTCGCAATCTCCAGCAGAAGATCCGGAAATGCGTCTGCGGAGAACCACAAT	22	118	18.64406779661017	117
MESG1_Sgs7_antisense	VH00567:87:AAFG2K7M5:1:2507:37337:30515	TGGCCTGCACGGGCTGTCCCGAAAAGCCCCAACTTTGTCAGCAGCTCATTAGCGATATTCGCAATCTCCAGCAGAAGATCCGGAAATGCGTCTGCGGAGAACCACAATGGG	21	111	18.91891891891892	117
MESG1_Sgs7_antisense	VH00567:87:AAFG2K7M5:1:2507:73371:30534	TTGCGTCTGCGGAGAACCACAATGGATGATTTAGACACCAATCACTTTTAAAGATCACAAAAATTCTTCCTTAATAAAATTGTTATTACTGCTTCAAAAAAAA	31	103	30.097087378640776	117
MESG1_Sgs7_antisense	VH00567:87:AAFG2K7M5:1:2507:5791:30553	CCCCAACTTTGTCAGCAGCTCATTAGCGATATTCGCAATCTCCAGCAGAAGATCCGGAAATGCGTCTGCGGAGAACCACAATGGATGATTTAGACACCAATCACTTTTAAAGATCAC	27	117	23.076923076923077	117
MESG1_Sgs7_antisense	VH00567:87:AAFG2K7M5:1:2507:9805:30553	TCGAAAAGCCCCAACTTTGTCAGCAGCTCCTTAGCGATATTCGCAATCTCCAGCAGAAGATCCGGAAATGCGTCTGCGGAGAACCACAATGGATGATTTAGACACCAATCACTTTTAA	27	118	22.88135593220339	117
MESG1_Sgs7_antisense	VH00567:87:AAFG2K7M5:1:2507:71989:30553	CCATCATCGCTTGCATCCTGCTCATTGGATTCTCCGATCTAGCCCTGGGTGGTGCCTGTGAGTGCCAACCGTGTGGTCCTGGTGGAAAGGCCTGCACGGGCTGTCCCGAAAAGCCCCG	28	118	23.728813559322035	117
MESG1_Sgs7_antisense	VH00567:87:AAFG2K7M5:1:2507:37205:30571	TGGCCTGCACGGGCTGTCCCGAAAAGCCCCAACTTTGTCAGCAGCTCATTAGCGATATTCGCAATCTCCAGCAGAAGATCCGGAAATGCGTCTGCGGAGAACCACAATGGG	21	111	18.91891891891892	117
MESG1_Sgs7_antisense	VH00567:87:AAFG2K7M5:1:2507:66555:30571	TCTTTGTCAGCAGCTCATTAGCGATATTCGCAATCTCCAGCAGAAGATCCGGAAATGCGTCTGCGGAGAACCACAATGGATGATTTAGACACCAATCACTTTTAAA	27	106	25.471698113207548	117
MESG1_Sgs7_antisense	VH00567:87:AAFG2K7M5:1:2507:21583:30590	CATCCTGCTCATTGGATTCTCCGATCTAGCCCTGGGTGGTGCCTGTGAGTGCCAACCGTGTGGTCCTGGTGGAAAGGCCTGCACGGGCTGTCCCGAAAAGCCCCAACTTTGTCAGCC	28	117	23.931623931623932	117
MESG1_Sgs7_antisense	VH00567:87:AAFG2K7M5:1:2507:53243:30590	TAGAACCATGAAACTGATCGCAGTCACCATCATCGCTTGCATCCTGCTCATTGGATTCTCCGATCTAGCCCTGGGTGGTGCCTGTGAGTGCCAACCGTGTGGTCCTGGTGGAAAGGCC	30	118	25.423728813559322	117
MESG1_Sgs7_antisense	VH00567:87:AAFG2K7M5:1:2507:67028:30590	AACCGTGTGGTCCTGGTGGAAAGGCCTGCACGGGCTGTCCCGAAAAGCCCCAACTTTGTCAGCAGCTCATTAGCGATATTCGCAATCTCCAGCAGAAGATCCGGAAATGCGTCTGCGG	24	118	20.338983050847457	117
MESG1_Sgs7_antisense	VH00567:87:AAFG2K7M5:1:2507:66327:30609	TCGGGCTGTCCCGAAAAGCCCCAACTTTGTCAGCAGCTCATTAGCGATATTCGCAATCTCCAGCAGAAGATCCGGAAATGCGTCTGCGGAA	19	91	20.87912087912088	117
MESG1_Sgs7_antisense	VH00567:87:AAFG2K7M5:1:2507:69660:30609	AAAAGCCCCAACTTTGTCAGCAGCTCATTAGCGATATTCGCAATCTCCAGCAGAAGATCCGGAAATGCGTCTGCGGAGAACCACAATGGATGATTTAGACACCAATCACTTTTAAAG	26	117	22.22222222222222	117
MESG1_Sgs7_antisense	VH00567:87:AAFG2K7M5:1:2507:67331:30628	CCGTGTGGTCCTGGTGGAAAGGCCTGCACGGGCTGTCCCGAAAAGCCCCAACTTTGTCAGCAGCTCATTAGCGATATTCGCAATCTCCAGCAGAAGATCCGGAAATGCGTCTACGGAG	24	118	20.338983050847457	117
MESG1_Sgs7_antisense	VH00567:87:AAFG2K7M5:1:2507:7173:30647	TCCGTGTGGTCCTGGTGGAAAGGCCTGCACGGGCTGTCCCGAAAAGCCCCAACTTTGTCAGCAGCTCATTAGCGATATTCGCAATCTCCAGC	21	92	22.82608695652174	117
MESG1_Sgs7_antisense	VH00567:87:AAFG2K7M5:1:2507:29214:30647	CCCTGGGTGGTGCCTGTGAGTGCCAACCGTGTGGTCCTGGTGGAAAGGCCTGCACGGGCTGTCCCGAAAAGCCCCAACTTTGTCAGCAGCTCATTAGCGATATTCGCAATCTCCAGC	26	117	22.22222222222222	117
MESG1_Sgs7_antisense	VH00567:87:AAFG2K7M5:1:2507:49323:30647	TAAAGGCCTGCACGGGCTGTCCCGAAAAGCCCCAACTTTGTCAGCAGCTCATTAGCGATATTCGCAATCTCCAGCAGAAGATCCGGAAATGCGTCTGCGGAG	20	102	19.607843137254903	117
MESG1_Sgs7_antisense	VH00567:87:AAFG2K7M5:1:2507:63904:30647	CCTGCTCATTGGATTCTCCGATCTAGCCCTGGGTGGTGCCTGTGAGTGCCAACCGTGTGGTCCTGGTGGAAAGGCCTGCACGGGCTGTCCCGAAAAGCCCCAACTTTGTCAGCAGCTG	28	118	23.728813559322035	117
MESG1_Sgs7_antisense	VH00567:87:AAFG2K7M5:1:2507:7381:30666	CTTGCATCCTGCTCATTGGATTCTCCGATCTAGCCCTGGGTGGTGCCTGTGAGTGCCAACCGTGTGGTCCTGGTGGAAAGGCCTGCACGGGCTGTCCCGAAAAGCCCCAACTTTGTCA	30	118	25.423728813559322	117
MESG1_Sgs7_antisense	VH00567:87:AAFG2K7M5:1:2507:53092:30666	TCGCTTGCATCCTGCTCATTGGATTCTCCGATCTAGCCCTGGGTGGTGCCTGTGAGTGCCAACCGTGTGGTCCTGGTGGAAAGGCCTGCACGGGCTGTCCCGAAAAGCCCCAACTTTG	30	118	25.423728813559322	117
MESG1_Sgs7_antisense	VH00567:87:AAFG2K7M5:1:2507:63998:30666	CCTGCTCATTGGATTCTCCGATCTAGCCCTGGGTGGTGCCTGTGAGTGCCAACCGTGTGGTCCTGGTGGAAAGGCCTGCACGGGCTGTCCCGAAAAGCCCCAACTTTGTCAGCAGCTG	28	118	23.728813559322035	117
MESG1_Sgs7_antisense	VH00567:87:AAFG2K7M5:1:2507:46635:30685	TGGAAAGGCCTGCACGGGCTGTCCCGAAAAGCCCCAACTTTGTCAGCAGCTCATTAGCGATATTCGCAATCTCCAGCAGAAGATCCGGAAATGCGTCTGCGGAGAACCACAATGGATG	22	118	18.64406779661017	117
MESG1_Sgs7_antisense	VH00567:87:AAFG2K7M5:1:2507:20106:30704	TGTGGAAAGGCCTGCACGGGCTGTCCCGAAAAGCCCCAACTTTGTCAGCAGCTCATTAGCGATATTCGCAATCTCCAGCAGAAGATCCGGAAATGCGTCTGCGG	21	104	20.192307692307693	117
MESG1_Sgs7_antisense	VH00567:87:AAFG2K7M5:1:2507:60552:30704	GTCCTGGTGGAAAGGCCTGCACGGGCTGTCCCGAAAAGCCCCAACTTTGTCAGCAGCTCCTTAGCGATATTCGCAATCTCCAGCAGAAGATCCGGAAATGCGTCTGCGGAGAACCAC	22	117	18.803418803418804	117
MESG1_Sgs7_antisense	VH00567:87:AAFG2K7M5:1:2507:9597:30723	CCTGCACGGGCTGTCCCGAAAAGCCCCAACTTTGTCAGCAGCTCATTAGCGATATTCGCAATCTCCAGCAGAAGATCCGGAAATGCGTCTGCGGAGAACCACAATGGATGATTTAGAC	24	118	20.338983050847457	117
MESG1_Sgs7_antisense	VH00567:87:AAFG2K7M5:1:2507:29441:30723	CATCCTGCTCATTGGATTCTCCGATCTAGCCCTGGGTGGTGCCTGTGAGTGCCAACCGTGTGGTCCTGGTGGAAAGGCCTGCACGGGCTGTCCCGAAAAGCCCCAACTTTGTCAGCAG	28	118	23.728813559322035	117
MESG1_Sgs7_antisense	VH00567:87:AAFG2K7M5:1:2507:33758:30723	TGGCCTGCACGGGCTGTCCCGAAAAGCCCCAACTTTGTCAGCAGCTCATTAGCGATATTCGCAATCTCCAGCAGAAGATCCGGAAATGCGTCTGCGGAGAACCACA	20	106	18.867924528301888	117
MESG1_Sgs7_antisense	VH00567:87:AAFG2K7M5:1:2507:62275:30723	CCCTGGGTGGTGCCTGTGAGTGCCAACCGTGTGGTCCTGGTGGAAAGGCCTGCACGGGCTGTCCCGAAAAGCCCCAACTTTGTCAGCAGCTCCTTAGCGATATTCGCAATCTCCAGCA	26	118	22.033898305084747	117
MESG1_Sgs7_antisense	VH00567:87:AAFG2K7M5:1:2507:29271:30742	TCCGAAAAGCCCCAACTTTGTCAGCAGCTCCTTAGCGATATTCGCAATCTCCAGCAGAAGATCCGGAAATGCGTCTGCGGAGAACCACAATGGATGATTT	22	100	22.0	117
MESG1_Sgs7_antisense	VH00567:87:AAFG2K7M5:1:2507:40689:30761	CTTGCATCCTGCTCATTGGATTCTCCGATCTAGCCCTGGGTGGTGCCTGTGAGTGCCAACCGTGTGGTCCTGGTGGAAAGGCCTGCACGGGCTGTCCCGAAAAGCCCCAACTTTGTCA	30	118	25.423728813559322	117
MESG1_Sgs7_antisense	VH00567:87:AAFG2K7M5:1:2507:65229:30761	TGCCCTGGGTGGTGCCTGTGAGTGCCAACGGTGTGGTCCTGGTGGAAAGGCCTGCACGGGCTGTCCCGAAAAGCCCCAACTTTGTCAGCAGCC	19	93	20.43010752688172	117
MESG1_Sgs7_antisense	VH00567:87:AAFG2K7M5:1:2507:75795:30761	TGCTCATTAGCGATATTCGCAATCTCCAGCAGAAGATCCGGAAATGCGTCTGCGGAGAACCACAATGGATGATTTAGACACCAATCACTTTTAAAGATGAC	24	101	23.762376237623762	117
MESG1_Sgs7_antisense	VH00567:87:AAFG2K7M5:1:2507:11244:30780	TGATAGAACCATGAAACTGATCGCAGTCACCATCATCGCTTGCATCCTGCTCATTGGATTCTCCGATCTAGCCCTGGGTGGTGCCTGTGAGTGCCA	26	96	27.083333333333332	117
MESG1_Sgs7_antisense	VH00567:87:AAFG2K7M5:1:2507:14274:30780	TCCGTGTGGTCCTGGTGGAAAGGCCTGCACGGGCTGTCCCGAAAAGCCCCAACTTTGTCAGCAGCTCATTAGCGATATTCGCAATCTCCAGCAGAAGATCCG	22	102	21.568627450980394	117
MESG1_Sgs7_antisense	VH00567:87:AAFG2K7M5:1:2507:62408:30780	CCCCAACTTTGTCAGCAGCTCATTAGCGATATTCGCAATCTCCAGCAGAAGATCCGGAAATGCGTCTGCGGAGAACCACAATGGATGATTTAGACACCAATCACTTTTAAAGATCAC	27	117	23.076923076923077	117
MESG1_Sgs7_antisense	VH00567:87:AAFG2K7M5:1:2507:51974:30799	TTCTCAATCTAGATAGAACCATGAAACTGATCGCAGTCACCATCATCGCTTGCATCCTGCTCATTGGATTCTCCGATCTAGCCCTGGGTGGTG	27	93	29.032258064516128	117
MESG1_Sgs7_antisense	VH00567:87:AAFG2K7M5:1:2507:62502:30799	CCCCAACTTTGTCAGCAGCTCATTAGCGATATTCGCAATCTCCAGCAGAAGATCCGGAAATGCGTCTGCGGAGAACCACAATGGATGATTTAGACACCAATCACTTTTAAAGATCAC	27	117	23.076923076923077	117
MESG1_Sgs7_antisense	VH00567:87:AAFG2K7M5:1:2507:38511:30818	TGTGGTCCTGGTGGAAAGGCCTGCACGGGCTGTCCCGAAAAGCCCCAACTTTGTCAGCAGCTCATTAGCGATATTCGCAATCTCCAGCAGAAGATCCGGAAATGCGTCTGCGGAGAAC	24	118	20.338983050847457	117
MESG1_Sgs7_antisense	VH00567:87:AAFG2K7M5:1:2507:68884:30818	ATCCTGCTCATTGGATTCTCCGATCTAGCCCTGGGTGGTGCCTGTGAGTGCCAACCGTGTGGTCCTGGTGGAAAGGCCTGCACGGGCTGTCCCGAAAAGCCCCAACTTTGTCAGCAGC	28	118	23.728813559322035	117
MESG1_Sgs7_antisense	VH00567:87:AAFG2K7M5:1:2507:21962:30855	ACCATCATCGCTTGCATCCTGCTCATTGGATTCTCCGATCTAGCCCTGGGTGGTGCCTGTGAGTGCCAACCGTGTGGTCCTGGTGGAAAGGCCTGCACGGGCTGTCCCGAAAAGCCCC	28	118	23.728813559322035	117
MESG1_Sgs7_antisense	VH00567:87:AAFG2K7M5:1:2507:74943:30855	CTTGCATCCTGCTCATTGGATTCTCCGATCTAGCCCTGGGTGGTGCCTGTGAGTGCCAACCGTGTGGTCCTGGTGGAAAGGCCTGCACGGGCTGTCCCGAAAAGCCCCAACTTTGTC	30	117	25.641025641025642	117
MESG1_Sgs7_antisense	VH00567:87:AAFG2K7M5:1:2507:29138:30874	TTCTCAATCTAGATAGAACCATGAAACTGATCGCAGTCACCATCATCGCTTGCATCCTGCTCATTGGATTCTCCGATCTAGCCCTGGGTGGTGCCTGTGAGTGCCAACCTTT	33	112	29.464285714285715	117
MESG1_Sgs7_antisense	VH00567:87:AAFG2K7M5:1:2507:59586:30874	ATCATCGCTTGCATCCTGCTCATTGGATTCTCCGATCTAGCCCTGGGTGGTGCCTGTGAGTGCCAACCGTGTGGTCCTGGTGGAAAGGCCTGCACGGGCTGTCCCGAAAAGCCCCAAC	28	118	23.728813559322035	117
MESG1_Sgs7_antisense	VH00567:87:AAFG2K7M5:1:2507:53167:30893	TCAATCTAGATAGAACCATGAAACTGATCGCAGTCACCATCATCGCTTGCATCCTGCTCATTGGATTCTCCGATCTAGCCCTGGGTGGTGCCTGTGAGTGCCAACCGTGTGGTCCTGG	32	118	27.11864406779661	117
MESG1_Sgs7_antisense	VH00567:87:AAFG2K7M5:1:2507:24934:30912	TCCTGGGTGGTGCCTGTGAGTGCCAACCGTGTGGTCCTGGTGGAAAGGCCTGCACGGGCTGTCCCGAAAAGCCCCAACTTTGTCAGCAGCTCATTAGCG	22	99	22.22222222222222	117
MESG1_Sgs7_antisense	VH00567:87:AAFG2K7M5:1:2507:43188:30912	TGAAAGGCCTGCACGGGCTGTCCCGAAAAGCCCCAACTTTGTCAGCAGCTCATTAGCGATATTCGCAATCTCCAGCAGAAGATCCGGAAATGCGTCTGCG	20	100	20.0	117
MESG1_Sgs7_antisense	VH00567:87:AAFG2K7M5:1:2507:53073:30912	TTCTCAATCTAGATAGAACCATGAAACTGATCGCAGTCACCATCATCGCTTGCATCCTGCTCATTGGATTCTCCGATCTAGCCCTGGGTGGTG	27	93	29.032258064516128	117
MESG1_Sgs7_antisense	VH00567:87:AAFG2K7M5:1:2507:6586:30931	TCGCTTGCATCCTGCTCATTGGATTCTCCGATCTAGCCCTGGGTGGTGCCTGTGAGTGCCAACCGTGTGGTCCTGGTGGAAAGGCCTGCACGGGCTGTCCCGAAAAGCCCCAACTTTG	30	118	25.423728813559322	117
MESG1_Sgs7_antisense	VH00567:87:AAFG2K7M5:1:2507:31088:30931	TAGCGATATTCGCAATCTCCAGCAGAAGATCCGGAAATGCGTCTGCGGAGAACCACAATGGATGATTTAGACACCAATCACTTTTAAAGATCACAAAAATTCTTCCTTAATAAAAT	29	116	25.0	117
MESG1_Sgs7_antisense	VH00567:87:AAFG2K7M5:1:2507:57939:30931	CCTGTGAGTGCCAACCGTGTGGTCCTGGTGGAAAGGCCTGCACGGGCTGTCCCGAAAAGCCCCAACTTTGTCAGCAGCTCATTAGCGATATTCGCAATCTCCAGCAGAAGATCCGGA	24	117	20.512820512820515	117
MESG1_Sgs7_antisense	VH00567:87:AAFG2K7M5:1:2507:73050:30931	TCGAAAAGCCCCAACTTTGTCAGCAGCTCCTTAGCGATATTCGCAATCTCCAGCAGAAGATCCGGAAATGCGTCTGCGGAGAACCACAATGGATGATTTAGAG	22	103	21.359223300970875	117
MESG1_Sgs7_antisense	VH00567:87:AAFG2K7M5:1:2507:25805:30950	TCAACTTTGTCAGCAGCTCCTTAGCGATATTCGCAATCTCCAGCAGAAGATCCGGAAATGCGTCTGCGGAGAACCACAATGGATGATTTAGACACCAATCACTTTTAAAGATCAC	28	115	24.347826086956523	117
MESG1_Sgs7_antisense	VH00567:87:AAFG2K7M5:1:2507:64055:30950	TCACCATCATCGCTTGCATCCTGCTCATTGGATTCTCCGATCTAGCCCTGGGTGGTGCCTGTGAGTGCCAACCGTGTGGTCCTGGTGGAAAGGCCTGCACGGGCTGTCCCGAAAAG	29	116	25.0	117
MESG1_Sgs7_antisense	VH00567:87:AAFG2K7M5:1:2507:25218:30969	AACCGTGTGGTCCTGGTGGAAAGGCCTGCACGGGCTGTCCCGAAAAGCCCCAACTTTGTCAGCAGCTCATTAGCGATATTCGCAATCTCCAGCAGAAGATCCGGAAATGCGTCTGCGG	24	118	20.338983050847457	117
MESG1_Sgs7_antisense	VH00567:87:AAFG2K7M5:1:2507:58848:30969	CTTGCATCCTGCTCATTGGATTCTCCGATCTAGCCCTGGGTGGTGCCTGTGAGTGCCAACCGTGTGGTCCTGGTGGAAAGGCCTGCACGGGCTGTCCCGAAAAGCCCCAACTTTGTCA	30	118	25.423728813559322	117
MESG1_Sgs7_antisense	VH00567:87:AAFG2K7M5:1:2507:49816:30988	AAAGCCCCAACTTTGTCAGCAGCTCATTAGCGATATTCGCAATCTCCAGCAGAAGATCCGGAAATGCGTCTGCGGAGAACCACAATGGATGATTTAGACACCAATCACTTTTAAAGAT	27	118	22.88135593220339	117
MESG1_Sgs7_antisense	VH00567:87:AAFG2K7M5:1:2507:54512:30988	CTGCACGGGCTGTCCCGAAAAGCCCCAACTTTGTCAGCAGCTCATTAGCGATATTCGCAATCTCCAGCAGAAGATCCGGAAATGCGTCTGCGGAGAACCACAATGGATGATTTAGAC	24	117	20.512820512820515	117
MESG1_Sgs7_antisense	VH00567:87:AAFG2K7M5:1:2507:65494:30988	AAAAGCCCCAACTTTGTCAGCAGCTCATTAGCGATATTCGCAATCTCCAGCAGAAGATCCGGAAATGCGTCTGCGGAGAACCACAATGGATGATTTAGACACCAATCACTTTTAAAG	26	117	22.22222222222222	117
MESG1_Sgs7_antisense	VH00567:87:AAFG2K7M5:1:2507:75795:30988	CTTGCATCCTGCTCATTGGATTCTCCGATCTAGCCCTGGGTGGTGCCTGTGAGTGCCAACCGTGTGGTCCTGGTGGAAAGGCCTGCACGGGCTGTCCCGAAAAGCCCCAACTTTGTCA	30	118	25.423728813559322	117
MESG1_Sgs7_antisense	VH00567:87:AAFG2K7M5:1:2507:75909:30988	TGGCCTGCACGGGCTGTCCCGAAAAGCCCCAACTTTGTCAGCAGCTCATTAGCGATATTCGCAATCTCCAGCAGAAGATCCGGAAATGCGTCTGCGGAGAAC	20	102	19.607843137254903	117
MESG1_Sgs7_antisense	VH00567:87:AAFG2K7M5:1:2507:13100:31007	TCTGCACGGGCTGTCCCGAAAAGCCCCAACTTTGTCAGCAGCTCATTAGCGATATTCGCAATCTCCAGCAGAAGATCCGGAAATGCGTCTGCGGAGAACCACAATGGATGATTTAGAC	25	118	21.1864406779661	117
MESG1_Sgs7_antisense	VH00567:87:AAFG2K7M5:1:2507:28551:31007	TGCTCATTAGCGATATTCGCAATCTCCAGCAGAAGATCCGGAAATGCGTCTGCGGAGAACCACAATGGATGATTTAGA	18	78	23.076923076923077	117
MESG1_Sgs7_antisense	VH00567:87:AAFG2K7M5:1:2507:34724:31007	CCCTGGGTGGTGCCTGTGAGTGCCAACCGTGTGGTCCTGGTGGAAAGGCCTGCACGGGCTGTCCCGAAAAGCCCCAACTTTGTCAGCAGCTCATTAGCGATATTCGCAATCTCCAG	26	116	22.413793103448278	117
MESG1_Sgs7_antisense	VH00567:87:AAFG2K7M5:1:2507:40821:31007	CAGCTCATTAGCGATATTCGCAATCTCCAGCAGAAGATCCGGAAATGCGTCTGCGGAGAACCACAATGGATGATTTAGACACCAATCACTTTTAAAGATCACAAAAATTCTTCCG	27	115	23.47826086956522	117
MESG1_Sgs7_antisense	VH00567:87:AAFG2K7M5:1:2507:51387:31007	TTGAAACTGATCGCAGTCACCATCATCGCTTGCATCCTGCTCATTGGATTCTCCGATCTAGCCCTGGGTGGTGCCTGTGAGTGCCAACCGTGTGGTCCTGGTGGAAAGGC	30	110	27.272727272727273	117
MESG1_Sgs7_antisense	VH00567:87:AAFG2K7M5:1:2507:71800:31007	TTCCGGAAATGCGTCTGCGGAGAACCACAATGGATGATTTAGACACCAATCACTTTTAAAGATCACAAAAATTCTTCCTTAATAAAATTGTTATTACTGCA	30	101	29.702970297029704	117
MESG1_Sgs7_antisense	VH00567:87:AAFG2K7M5:1:2507:19973:31026	AAAAGCCCCAACTTTGTCAGCAGCTCCTTAGCGATATTCGCAATCTCCAGCAGAAGATCCGGAAATGCGTCTGCGGAGAACCACAATGGATGATTTAGACACCAATCACTTTTAAAG	26	117	22.22222222222222	117
MESG1_Sgs7_antisense	VH00567:87:AAFG2K7M5:1:2507:27548:31026	TGTGAGTGCCAACCGTGTGGTCCTGGTGGAAAGGCCTGCACGGGCTGTCCCGAAAAGCCCCAACTTTGTCAGCAGCTCATTAGCGATATTCGCAATCTCCAG	23	102	22.54901960784314	117
MESG1_Sgs7_antisense	VH00567:87:AAFG2K7M5:1:2507:70569:31026	TGCATCCTGCTCATTGGATTCTCCGATCTAGCCCTGGGTGGTGCCTGTGAGTGCCAACCGTGTGGTCCTGGTGGAAAGGCCTGCACGGGCTGTCCCGAAAAGCCCCAACTTTGTCAGC	29	118	24.576271186440678	117
MESG1_Sgs7_antisense	VH00567:87:AAFG2K7M5:1:2507:70910:31026	TCCTGCACGGGCTGTCCCGAAAAGCCCCAACTTTGTCAGCAGCTCATTAGCGATATTCGCAATCTCCAGCAGAAGATCCGGAAATGCGTCTGCGGAGAACCACAATGGATGATTTAG	25	117	21.367521367521366	117
MESG1_Sgs7_antisense	VH00567:87:AAFG2K7M5:1:2507:9445:31064	CATCCTGCTCATTGGATTCTCCGATCTAGCCCTGGGTGGTGCCTGTGAGTGCCAACCGTGTGGTCCTGGTGGAAAGGCCTGCACGGGCTGTCCCGAAAAGCCCCAACTTTGTCAGCAG	28	118	23.728813559322035	117
MESG1_Sgs7_antisense	VH00567:87:AAFG2K7M5:1:2507:28797:31064	TCTGTGAGTGCCAACCGTGTGGTCCTGGTGGAAAGGCCTGCACGGGCTGTCCCGAAAAGCCCCAACTTTGTCAGCAGCTCATTAGCGATATTCGCAATCTCCAGCAGAAGATCCGG	25	116	21.551724137931036	117
MESG1_Sgs7_antisense	VH00567:87:AAFG2K7M5:1:2507:36258:31064	TCCTGCTCATTGGATTCTCCGATCTAGCCCTGGGTGGTGCCTGTGAGTGCCAACCGTGTGGTCCTGGTGGAAAGGCCTGCACGGGCTGTCCCGAAAAGCC	24	100	24.0	117
MESG1_Sgs7_antisense	VH00567:87:AAFG2K7M5:1:2507:39250:31064	TGCTCATTAGCGATATTCGCAATCTCCAGCAGAAGATCCGGAAATGCGTCTGCGGAGAACCACAATGGATGATTTAGACACCAAT	19	85	22.352941176470587	117
MESG1_Sgs7_antisense	VH00567:87:AAFG2K7M5:1:2507:45044:31064	TGTAGTCTCAATCTAGATAGAACCATGAAACTGATCGCAGTCACCATCATCGCTTGCATCCTGCTCATTGGATTCTCC	23	78	29.487179487179485	117
MESG1_Sgs7_antisense	VH00567:87:AAFG2K7M5:1:2507:53603:31064	ATTGGATTCTCCGATCTAGCCCTGGGTGGTGCCTGTGAGTGCCAACCGTGTGGTCCTGGTGGAAAGGCCTGCACGGGCTGTCCCGAAAAGCCCCAACTTTGTCAGCAGCTCATTAGCG	28	118	23.728813559322035	117
MESG1_Sgs7_antisense	VH00567:87:AAFG2K7M5:1:2507:44874:31083	CTTGCATCCTGCTCATTGGATTCTCCGATCTAGCCCTGGGTGGTGCCTGTGAGTGCCAACCGTGTGGTCCTGGTGGAAAGGCCTGCACGGGCTGTCCCGAAAAGCCCCAACTTTGTCA	30	118	25.423728813559322	117
MESG1_Sgs7_antisense	VH00567:87:AAFG2K7M5:1:2507:19197:31121	CCCTGGGTGGTGCCTGTGAGTGCCAACCGTGTGGTCCTGGTGGAAAGGCCTGCACGGGCTGTCCCGAAAAGCCCCAACTTTGTCAGCAGCTCATTAGCGATATTCGCAATCTCCAGC	26	117	22.22222222222222	117
MESG1_Sgs7_antisense	VH00567:87:AAFG2K7M5:1:2507:36504:31121	TGGGCTGTCCCGAAAAGCCCCAACTTTGTCAGCAGCTCATTAGCGATATTCGCAATCTCCAGCAGAAGATCCGGAAATGCGTCTGCGGAGAACCAC	19	96	19.791666666666668	117
MESG1_Sgs7_antisense	VH00567:87:AAFG2K7M5:1:2507:18496:31139	CCTGTGAGTGCCAACCGTGTGGTCCCGGTGGAAAGGCCTGCACGGGCTGTCCCGAAAAGCCCCAACTTTGTCAGCAGCTCATTAGCGATATTCGCAATCTCCAGCAGAAGATCCGGA	23	117	19.65811965811966	117
MESG1_Sgs7_antisense	VH00567:87:AAFG2K7M5:1:2507:38076:31139	CCCTGGGTGGTGCCTGTGAGTGCCAACCGTGTGGTCCTGGTGGAAAGGCCTGCACGGGCTGTCCCGAAAAGCCCCAACTTTGTCAGCAGCTCATTAGCGATATTCGCAATCTCCAG	26	116	22.413793103448278	117
MESG1_Sgs7_antisense	VH00567:87:AAFG2K7M5:1:2507:41067:31139	TTAGTCTCAATCTAGATAGAACCATGAAACTGATCGCAGTCACCATCATCGCTTGCATCCTGCTCATTGGATTCTCCGATCTAGCCCTG	26	89	29.213483146067414	117
MESG1_Sgs7_antisense	VH00567:87:AAFG2K7M5:1:2507:46597:31139	GCCTGCACGGGCTGTCCCGAAAAGCCCCAACTTTGTCAGCAGCTCATTAGCGATATTCGCAATCTCCAGCAGAAGATCCGGAAATGCGTCTGCGGAGAACCACAATGGATGATTTAG	24	117	20.512820512820515	117
MESG1_Sgs7_antisense	VH00567:87:AAFG2K7M5:1:2507:60798:31139	CCGTGTGGTCCTGGTGGAAAGGCCTGCACGGGCTGTCCCGAAAAGCCCCAACTTTGTCAGCAGCTCATTAGCGATATTCGCAATCTCCAGCAGAAGATCCGGAAATGCGTCTGCGGAG	24	118	20.338983050847457	117
MESG1_Sgs7_antisense	VH00567:87:AAFG2K7M5:1:2507:27680:31158	CATCCTGCTCATTGGATTCTCCGATCTAGCCCTGGGTGGTGCCTGTGAGTGCCAACCGTGTGGTCCTGGTGGAAAGGCCTGCACGGGCTGTCCCGAAAAGCCCCAACTTTGTCAGCAG	28	118	23.728813559322035	117
MESG1_Sgs7_antisense	VH00567:87:AAFG2K7M5:1:2507:36353:31158	AACCGTGTGGTCCTGGTGGAAAGGCCTGCACGGGCTGTCCCGAAAAGCCCCAACTTTGTCAGCAGCTCATTAGCGATATTCGCAATCTCCAGCAGAAGATCCGGAAATGCGTCTGCGG	24	118	20.338983050847457	117
MESG1_Sgs7_antisense	VH00567:87:AAFG2K7M5:1:2507:40708:31158	CCTGCACGGGCTGTCCCGAAAAGCCCCAACTTTGTCAGCAGCTCATTAGCGATATTCGCAATCTCCAGCAGAAGATCCGGAAATGTGTCTGCGGAGAACCACAATGGATGATTTAGAC	25	118	21.1864406779661	117
MESG1_Sgs7_antisense	VH00567:87:AAFG2K7M5:1:2507:10241:31177	TTCTCAATCTAGATAGAACCATGAAACTGATCGCAGTCACCATCATCGCTTGCATCCTGCTCATTGGATTCTCCGATCTAGCCCTGGGTGGTGCCTGTGAGTGCCAACCGTG	31	112	27.678571428571427	117
MESG1_Sgs7_antisense	VH00567:87:AAFG2K7M5:1:2507:17512:31177	CCCTGGGTGGTGCCTGTGAGTGCCAACCGTGTGGTCCTGGTGGAAAGGCCTGCACGGGCTGTCCCGAAAAGCCCCAACTTTGTCAGCAGCTCATTAGCGATATTCGCAATCTCCAGC	26	117	22.22222222222222	117
MESG1_Sgs7_antisense	VH00567:87:AAFG2K7M5:1:2507:27775:31177	CATCCTGCTCATTGGATTCTCCGATCTAGCCCTGGGTGGTGCCTGTGAGTGCCAACCGTGTGGTCCTGGTGGAAAGGCCTGCACGGGCTGTCCCGAAAAGCCCCAACTTTGTCAGCAG	28	118	23.728813559322035	117
MESG1_Sgs7_antisense	VH00567:87:AAFG2K7M5:1:2507:28116:31177	TATCCGGAAATGCGTCTGCGGAGAACCACAATGGATGATTTAGACACCAATCACTTTTAAAGATCACAAAAATTCTTCCTTAATAAAATTGTTATTACTGCT	31	102	30.392156862745097	117
MESG1_Sgs7_antisense	VH00567:87:AAFG2K7M5:1:2507:12721:31196	CCTGCACGGGCTGTCCCGAAAAGCCCCAACTTTGTCAGCAGCTCATTAGCGATATTCGCAATCTCCAGCAGAAGATCCGGAAATGCGTCTGCGGAGAACCACAATGGATGATTTAGA	24	117	20.512820512820515	117
MESG1_Sgs7_antisense	VH00567:87:AAFG2K7M5:1:2507:32149:31196	CCGTGTGGTCCTGGTGGAAAGGCCTGCACGGGCTGTCCCGAAAAGCCCCAACTTTGTCAGCAGCTCATTAGCGATATTCGCAATCTCCAGCAGAAGATCCGGAAATGCGTCTGCGGAG	24	118	20.338983050847457	117
MESG1_Sgs7_antisense	VH00567:87:AAFG2K7M5:1:2507:5847:31215	ACCATCATCGCTTGCATCCTGCTCATTGGATTCTCCGATCTAGCCCTGGGTGGTGCCTGTGAGTGCCAACCGTGTGGTCCTGGTGGAAAGGCCTGCACGGGCTGTCCCGAAAAGCCCC	28	118	23.728813559322035	117
MESG1_Sgs7_antisense	VH00567:87:AAFG2K7M5:1:2507:50403:31234	TTTGTCAGCAGCTCATTAGCGATATTCGCAATCTCCAGCAGAAGATCCGGAAATGCGTCTGCGGAGAACCACAATGGATGATTTAGACACCAATCACTTTTAAAGATCACAAAAATTC	29	118	24.576271186440678	117
MESG1_Sgs7_antisense	VH00567:87:AAFG2K7M5:1:2507:6453:31253	ACCATCATCGCTTGCATCCTGCTCATTGGATTCTCCGATCTAGCCCTGGGTGGTGCCTGTGAGTGCCAACCGTGTGGTCCTGGTGGAAAGGCCTGCACGGGCTGTCCCGAAAAGCCCC	28	118	23.728813559322035	117
MESG1_Sgs7_antisense	VH00567:87:AAFG2K7M5:1:2507:7779:31253	CATCCTGCTCATTGGATTCTCCGATCTAGCCCTGGGTGGTGCCTGTGAGTGCCAACCGTGTGGTCCTGGTGGAAAGGCCTGCACGGGCTGTCCCGAAAAGCCCCAACTTTGTCAGCA	28	117	23.931623931623932	117
MESG1_Sgs7_antisense	VH00567:87:AAFG2K7M5:1:2507:44514:31253	TTGGATTCTCCGATCTAGCCCTGGGTGGTGCCTGTGAGTGCCAACCGTGTGGTCCTGGTGGAAAGGCCTGCACGGGCTGTCCCGAAAAGCCCCAACTTTGTCAGCAGCTCATTAGCGA	28	118	23.728813559322035	117
MESG1_Sgs7_antisense	VH00567:87:AAFG2K7M5:1:2507:51747:31253	ACCATCATCGCTTGCATCCTGCTCATTGGATTCTCCGATCTAGCCCTGGGTGGTGCCTGTGAGTGCCAACCGTGTGGTCCTGGTGGAAAGGCCTGCACGGGCTGTCCCGAAAAGCCC	28	117	23.931623931623932	117
MESG1_Sgs7_antisense	VH00567:87:AAFG2K7M5:1:2507:13478:31272	TGGGTGGTGCCTGTGAGTGCCAACCGTGTGGTCCTGGTGGAAAGGCCTGCACGGGCTGTCCCGAAAAGCCCCAACTTTGTCAGCAGCTCATTAGCGATATTCGCAATCTCCAGCAGAG	26	118	22.033898305084747	117
MESG1_Sgs7_antisense	VH00567:87:AAFG2K7M5:1:2507:19235:31272	TCCAACCGTGTGGTCCTGGTGGAAAGGCCTGCACGGGCTGTCCCGAAAAGCCCCAACTTTGTCAGCAGCTCATTAGCGATATTCGCAATCTCCAG	21	95	22.105263157894736	117
MESG1_Sgs7_antisense	VH00567:87:AAFG2K7M5:1:2507:46994:31272	TCGGGCTGTCCCGAAAAGCCCCAACTTTGTCAGCAGCTCATTAGCGATATTCGCAATCTCCAGCAGAAGATCCGGAAATGCGTCTGCG	19	88	21.59090909090909	117
MESG1_Sgs7_antisense	VH00567:87:AAFG2K7M5:1:2507:52902:31272	TTCTCAATCTAGATAGAACCATGAAACTGATCGCAGTCACCATCATCGCTTGCATCCTGCTCATTGGATTCTCCGATCTAGCCCTGGGTGGTG	27	93	29.032258064516128	117
MESG1_Sgs7_antisense	VH00567:87:AAFG2K7M5:1:2507:61196:31272	TGGAAAGGCCTGCACGGGCTGTCCCGAAAAGCCCCAACTTTGTCAGCAGCTCAGTAGCGATATTCGCAATCTCCAGCAGAAGATCCGGAAATGCGTCTGCGGAGAACCACA	19	111	17.117117117117118	117
MESG1_Sgs7_antisense	VH00567:87:AAFG2K7M5:1:2507:70020:31272	TCACCATCATCGCTTGCATCCTGCTCATTGGATTCTCCGATCTAGCCCTGGGTGGTGCCTGTGAGTGCCAACCGTGTGGTCCTGGTGGAAAGGCCTGCACGGGCTGTCCCGAAAAGCC	29	118	24.576271186440678	117
MESG1_Sgs7_antisense	VH00567:87:AAFG2K7M5:1:2507:19519:31291	TCCTGGTGGAAAGGCCTGCACGGGCTGTCCCGAAAAGCCCCAACTTTGTCAGCAGCTCATTAGCGATATTCGCAATCTCCAGCAGAAGATCCGGAAATGCGTCTGCGGAGAACCACA	22	117	18.803418803418804	117
MESG1_Sgs7_antisense	VH00567:87:AAFG2K7M5:1:2507:20276:31291	TAGTCTCAATCTAGATAGAACCATGAAACTGATCGCAGTCACCATCATCGCTTGCATCCTGCTCATTGGATTCTCCGATCTAGCCCTGGG	25	90	27.77777777777778	117
MESG1_Sgs7_antisense	VH00567:87:AAFG2K7M5:1:2507:32584:31291	CCGTGTGGTCCTGGTGGAAAGGCCTGCACGGGCTGTCCCGAAAAGCCCCAACTTTGTCAGCAGCTCATTAGCGATATTCGCAATCTCCAGCAGAAGATCCGGAAATGCGTCTGCGGAG	24	118	20.338983050847457	117
MESG1_Sgs7_antisense	VH00567:87:AAFG2K7M5:1:2507:46975:31291	TCGGGCTGTCCCGAAAAGCCCCAACTTTGTCAGCAGCTCATTAGCGATATTCGCAATCTCCAGCAGAAGATCCGGAAATGCGTCTGCG	19	88	21.59090909090909	117
MESG1_Sgs7_antisense	VH00567:87:AAFG2K7M5:1:2507:58412:31291	CATCCTGCTCATTGGATTCTCCGATCTAGCCCTGGGTGGTGCCTGTGAGTGCCAACCGTGTGGTCCTGGTGGAAAGGCCTGCACGGGCTGTCCCGAAAAGCCCCAACTTTGTCAGCAG	28	118	23.728813559322035	117
MESG1_Sgs7_antisense	VH00567:87:AAFG2K7M5:1:2507:61821:31291	TTGAAACTGATCGCAGTCACCATCATCGCTTGCATCCTGCTCATTGGATTCTCCGATCTAGCCCTGGGTGGTGCCTGTGAGTGCCAAC	25	88	28.40909090909091	117
MESG1_Sgs7_antisense	VH00567:87:AAFG2K7M5:1:2507:63998:31310	CTTGCATCCTGCTCATTGGATTCTCCGATCTAGCCCTGGGTGGTGCCTGTGAGTGCCAACCGTGTGGTCCTGGTGGAAAGGCCTGCACGGGCTGTCCCGAAAAGCCCCAACTTTGTCA	30	118	25.423728813559322	117
MESG1_Sgs7_antisense	VH00567:87:AAFG2K7M5:1:2507:51425:31348	CCCCAACTTTGTCAGCAGCTCAGTAGCGATATTCGCAATCTCCAGCAGAAGATCCGGAAATGCGTCTGCGGAGAACCACAATGGATGATTTAGACACCAATCACTTTTAAAGATCAC	26	117	22.22222222222222	117
MESG1_Sgs7_antisense	VH00567:87:AAFG2K7M5:1:2507:61688:31348	TCCTGGTGGAAAGGCCTGCACGGGCTGTCCCGAAAAGCCCCAACTTTGTCAGCAGCTCATTAGCGATATTCGCAATCTCCAGCAGAAGATCCGGAAATGCGTCTGCGGAGAACCACG	22	117	18.803418803418804	117
MESG1_Sgs7_antisense	VH00567:87:AAFG2K7M5:1:2507:6302:31367	TGATCGCAGTCACCATCATCGCTTGCATCCTGCTCATTGGATTCTCCGATCTAGCCCTGGGTGGTGCCTGTGAGTGCCAACCGTGTGGTCCTGGTGGAAAGGCCTGCACGGGCTGTCC	31	118	26.271186440677965	117
MESG1_Sgs7_antisense	VH00567:87:AAFG2K7M5:1:2507:44741:31367	TTGGATTCTCCGATCTAGCCCTGGGTGGTGCCTGTGAGTGCCAACCGTGTGGTCCTGGTGGAAAGGCCTGCACGGGCTGTCCCGAAAAGCCCCAACTTTGTCAGCAGCTCATTAGCGA	28	118	23.728813559322035	117
MESG1_Sgs7_antisense	VH00567:87:AAFG2K7M5:1:2507:69395:31367	TCACCATCATCGCTTGCATCCTGCTCATTGGATTCTCCGATCTAGCCCTGGGTGGTGCCTGTGAGTGCCAACCGTGTGGTCCTGGTGGAAAGGCCTGCACGGGCTGTCCCGAAAAGCC	29	118	24.576271186440678	117
MESG1_Sgs7_antisense	VH00567:87:AAFG2K7M5:1:2507:14842:31386	TAACTTTGTCAGCAGCTCATTAGCGATATTCGCAATCTCCAGCAGAAGATCCGGAAATGCGTCTGCGGAGAACCACAATGGATGATTTAGACACCAATCACTTTTAAAGATCAC	28	114	24.56140350877193	117
MESG1_Sgs7_antisense	VH00567:87:AAFG2K7M5:1:2507:26923:31386	CCTGTGAGTGCCAACCGTGTGGTCCTGGTGGAAAGGCCTGCACGGGCTGTCCCGAAAAGCCCCAACTTTGTCAGCAGCTCATTAGCGATATTCGCAATCTCCAGCAGAAGATCCGGA	24	117	20.512820512820515	117
MESG1_Sgs7_antisense	VH00567:87:AAFG2K7M5:1:2507:31505:31386	CCGTGTGGTCCTGGTGGAAAGGCCTGCACGGGCTGTCCCGAAAAGCCCCAACTTTGTCAGCAGCTCATTAGCGATATTCGCAATCTCCAGCAGAAGATCCGGAAATGCGTCTGCGGAG	24	118	20.338983050847457	117
MESG1_Sgs7_antisense	VH00567:87:AAFG2K7M5:1:2507:44892:31404	CTTGCATCCTGCTCATTGGATTCTCCGATCTAGCCCTGGGTGGTGCCTGTGAGTGCCAACCGTGTGGTCCTGGTGGAAAGGCCTGCACGGGCTGTCCCGAAAAGCCCCAACTTTGTCA	30	118	25.423728813559322	117
MESG1_Sgs7_antisense	VH00567:87:AAFG2K7M5:1:2507:5677:31423	TCCTGCTCATTGGATTCTCCGATCTAGCCCTGGGTGGTGCCTGTGAGTGCCAACCGTGTGGTCCTGGTGGAAAGGCCTGCACGGGCTGTCCCGAAAAGCCCCAACTTTGTCAGCAGCC	28	118	23.728813559322035	117
MESG1_Sgs7_antisense	VH00567:87:AAFG2K7M5:1:2507:18894:31423	TGTAGTCTCAATCTAGATAGAACCATGAAACTGATCGCAGTCACCATCATCGCTTGCATCCTGCTCATTGGATTCTCCGATCTAGCCCTGGGTGGTGCCTGTGAGTGCCA	31	110	28.181818181818183	117
MESG1_Sgs7_antisense	VH00567:87:AAFG2K7M5:1:2507:29990:31423	CTCAATCTAGATAGAACCATGAAACTGATCGCAGTCACCATCATCGCTTGCATCCTGCTCATTGGATTCTCCGATCTAGCCCTGGGTGGTGCCTGTGAGTGCCAACCGTGTGGTCCTG	32	118	27.11864406779661	117
MESG1_Sgs7_antisense	VH00567:87:AAFG2K7M5:1:2507:75473:31423	TTGAAACTGATCGCAGTCACCATCATCGCTTGCATCCTGCTCATTGGATTCTCCGATCTAGCCCTGGGTGGTGCCTGTGAGTGCCAACCGTGTG	27	94	28.72340425531915	117
MESG1_Sgs7_antisense	VH00567:87:AAFG2K7M5:1:2507:17019:31442	TCAATCTAGATAGAACCATGAAACTGATCGCAGTCACCATCATCGCTTGCATCCTGCTCATTGGATTCTCCGATCTAGCCCTGGGTGGTGCCTGTGAGTGCCAACCGTGTGGTCCCGG	31	118	26.271186440677965	117
MESG1_Sgs7_antisense	VH00567:87:AAFG2K7M5:1:2507:23041:31442	CATCCTGCTCATTGGATTCTCCGATCTAGCCCTGGGTGGTGCCTGTGAGTGCCAACCGTGTGGTCCTGGTGGAAAGGCCTGCACGGGCTGTCCCGAAAAGCCCCAACTTTGTCAGCA	28	117	23.931623931623932	117
MESG1_Sgs7_antisense	VH00567:87:AAFG2K7M5:1:2507:43037:31442	TCCTGCACGGGCTGTCCCGAAAAGCCCCAACTTTGTCAGCAGCTCCTTAGCGATATTCGCAATCTCCAGCAGAAGATCCGGAAATGCGTCTGCGGAGAACCACAATGGATGATTTAGA	25	118	21.1864406779661	117
MESG1_Sgs7_antisense	VH00567:87:AAFG2K7M5:1:2507:18894:31461	CCTGTGAGTGCCAACCGTGTGGTCCTGGTGGAAAGGCCTGCACGGGCTGTCCCGAAAAGCCCCAACTTTGTCAGCAGCTCATTAGCGATATTCGCAATCTCCAGCAGAAGATCCGGA	24	117	20.512820512820515	117
MESG1_Sgs7_antisense	VH00567:87:AAFG2K7M5:1:2507:30710:31461	CCTGCACGGGCTGTCCCGAAAAGCCCCAACTTTGTCAGCAGCTCATTAGCGATATTCGCAATCTCCAGCAGAAGATCCGGAAATGCGTCTGCGGAGAACCACAATGGATGATTTAGAC	24	118	20.338983050847457	117
MESG1_Sgs7_antisense	VH00567:87:AAFG2K7M5:1:2507:64169:31480	TGGTGCCTGTGAGTGCCAACCGTGTGGTCCTGGTGGAAAGGCCTGCACGGGCTGTCCCGAAAAGCCCCAACTTTGTCAGCAGCTCATTAGCGATATTCGCAATCTCCAGCAGAAGAG	25	117	21.367521367521366	117
MESG1_Sgs7_antisense	VH00567:87:AAFG2K7M5:1:2507:67161:31480	GCCTGCACGGGCTGTCCCGAAAAGCCCCAACTTTGTCAGCAGCTCATTAGCGATATTCGCAATCTCCAGCAGAAGATCCGGAAATGCGTCTGCGGAGAACCACAATGGATGATTTAG	24	117	20.512820512820515	117
MESG1_Sgs7_antisense	VH00567:87:AAFG2K7M5:1:2507:13819:31499	TCAACTTTGTCAGCAGCTCATTAGCGATATTCGCAATCTCCAGCAGAAGATCCGGAAATGCGTCTGCGGAGAACCACAATGGA	18	83	21.686746987951807	117
MESG1_Sgs7_antisense	VH00567:87:AAFG2K7M5:1:2507:75587:31499	TCACCATCATCGCTTGCATCCTGCTCATTGGATTCTCCGATCTAGCCCTGGGTGGTGCCTGTGAGTGCCAACCGTGTGGTCCTGGTGGAAAGGCCTGCACGGGCTGTCCCGAAAAG	29	116	25.0	117
MESG1_Sgs7_antisense	VH00567:87:AAFG2K7M5:1:2507:78238:31499	AAAAGCCCCAACTTTGTCAGCAGCTCATTAGCGATATTCGCAATCTCCAGCAGAAGATCCGGAAATGCGTCTGCGGAGAACCACAATGGATGATTTAGACACCAATCACTTTTAAAG	26	117	22.22222222222222	117
MESG1_Sgs7_antisense	VH00567:87:AAFG2K7M5:1:2507:50346:31518	CCCCAACTTTGTCAGCAGCTCCTTAGCGATATTCGCAATCTCCAGCAGAAGATCCGGAAATGCGTCTGCGGAGAACCACAATGGATGATTTAGACACCAATCACTTTTAAAGATCG	27	116	23.275862068965516	117
MESG1_Sgs7_antisense	VH00567:87:AAFG2K7M5:1:2507:62010:31518	TCGAAAAGCCCCAACTTTGTCAGCAGCTCATTAGCGATATTCGCAATCTCCAGCAGAAGATCCGGAAATGCGTCTGCGGAGAACCACAATGGATGATTTAG	22	101	21.782178217821784	117
MESG1_Sgs7_antisense	VH00567:87:AAFG2K7M5:1:2507:74318:31518	CTTGCATCCTGCTCATTGGATTCTCCGATCTAGCCCTGGGTGGTGCCTGTGAGTGCCAACCGTGTGGTCCTGGTGGAAAGGCCTGCACGGGCTGTCCCGAAAAGCCCCAACTTTGTC	30	117	25.641025641025642	117
MESG1_Sgs7_antisense	VH00567:87:AAFG2K7M5:1:2507:74962:31518	TTGTCAGCAGCTCATTAGCGATATTCGCAATCTCCAGCAGAAGATCCGGAAATGCGTCTGCGGAGAACCACAATGGATGATTTAGACACCAATCACTTTTAAAGATCACAAAAATTC	28	117	23.931623931623932	117
MESG1_Sgs7_antisense	VH00567:87:AAFG2K7M5:1:2507:26923:31537	CCTGTGAGTGCCAACCGTGTGGTCCTGGTGGAAAGGCCTGCACGGGCTGTCCCGAAAAGCCCCAACTTTGTCAGCAGCTCATTAGCGATATTCGCAATCTCCAGCAGAAGATCCGGA	24	117	20.512820512820515	117
MESG1_Sgs7_antisense	VH00567:87:AAFG2K7M5:1:2507:37489:31537	AATCTAGATAGAACCATGAAACTGATCGCAGTCACCATCATCGCTTGCATCCTGCTCATTGGATTCTCCGATCTAGCCCTGGGTGGTGCCTGTGAGTGCCAACCGTGTGGTCCTGGTG	32	118	27.11864406779661	117
MESG1_Sgs7_antisense	VH00567:87:AAFG2K7M5:1:2507:44381:31537	CGTGTGGTCCTGGTGGAAAGGCCTGCACGGGCTGTCCCGAAAAGCCCCAACTTTGTCAGCAGCTCATTAGCGATATTCGCAATCTCCAGCAGAAGATCCGGAAATGCGTCTGCGGAGA	24	118	20.338983050847457	117
MESG1_Sgs7_antisense	VH00567:87:AAFG2K7M5:1:2507:53546:31537	CCCTGGGTGGTGCCTGTGAGTGCCAACCGTGTGGTCCTGGTGGAAAGGCCTGCACGGGCTGTCCCGAAAAGCCCCAACTTTGTCAGCAGCTCATTAGCGATATTCGCAATCTCCAGC	26	117	22.22222222222222	117
MESG1_Sgs7_antisense	VH00567:87:AAFG2K7M5:1:2507:64623:31556	TACTGATCGCAGTCACCATCATCGCTTGCATCCTGCTCATTGGATTCTCCGATCTAGCCCTGGGTGGTGCCTGTGAGTGCCA	24	82	29.26829268292683	117
MESG1_Sgs7_antisense	VH00567:87:AAFG2K7M5:1:2507:33929:31575	CCTGTGAGTGCCAACCGTGTGGTCCTGGTGGAAAGGCCTGCACGGGCTGTCCCGAAAAGCCCCAACTTTGTCAGCAGCTCATTAGCGATATTCGCAATCTCCAGCAGAAGATCCGGG	24	117	20.512820512820515	117
MESG1_Sgs7_antisense	VH00567:87:AAFG2K7M5:1:2507:36883:31575	TTGTGAGTGCCAACCGTGTGGTCCTGGTGGAAAGGCCTGCACGGGCTGTCCCGAAAAGCCCCAACTTTGTCAGCAGCTCATTAGCGATATTCGCAATCTCCAGC	24	104	23.076923076923077	117
MESG1_Sgs7_antisense	VH00567:87:AAFG2K7M5:1:2507:47449:31575	TTCTCAATCTAGATAGAACCATGAAACTGATCGCAGTCACCATCATCGCTTGCATCCTGCTCATTGGATTCTCCGATCTAGCCCTGGGTGGTGCCTGTGAGTGCCAAC	30	108	27.77777777777778	117
MESG1_Sgs7_antisense	VH00567:87:AAFG2K7M5:1:2507:14993:31613	CCCCAACTTTGTCAGCAGCTCATTAGCGATATTCGCAATCTCCAGCAGAAGATCCGGAAATGCGTCTGCGGAGAACCACAATGGATGATTTAGACACCAATCACTTTTAAAGATCA	27	116	23.275862068965516	117
MESG1_Sgs7_antisense	VH00567:87:AAFG2K7M5:1:2507:19311:31613	CATCCTGCTCATTGGATTCTCCGATCTAGCCCTGGGTGGTGCCTGTGAGTGCCAACCGTGTGGTCCTGGTGGAAAGGCCTGCACGGGCTGTCCCGAAAAGCCCCAACTTTGTCAGCA	28	117	23.931623931623932	117
MESG1_Sgs7_antisense	VH00567:87:AAFG2K7M5:1:2507:35141:31613	TCCTGCTCATTGGATTCTCCGATCTAGCCCTGGGTGGTGCCTGTGAGTGCCAACCGTGTGGTCCTGGTGGAAAGGCCTGCACGGGCTGTCCCGAAAAGCCCCAACTTTGTCAGCAGCG	28	118	23.728813559322035	117
MESG1_Sgs7_antisense	VH00567:87:AAFG2K7M5:1:2507:42374:31613	TGTAGTCTCAATCTAGATAGAACCATGAAACTGATCGCAGTCACCATCATCGCTTGCATCCTGCTCATTGGATTCTCC	23	78	29.487179487179485	117
MESG1_Sgs7_antisense	VH00567:87:AAFG2K7M5:1:2507:61082:31613	TTCTAGATAGAACCATGAAACTGATCGCAGTCACCATCATCGCTTGCATCCTGCTCATTGGATTCTCCGATCTAGCCCTGGGTGGTGCCTGTGAGTGCCAACCGTGTGGTCCTG	32	114	28.07017543859649	117
MESG1_Sgs7_antisense	VH00567:87:AAFG2K7M5:1:2507:24366:31632	TGTAGTCTCAATCTAGATAGAACCATGAAACTGATCGCAGTCACCATCATCGCTTGCATCCTGCTCATTGGATTCTCCGATCTAGCCTG	26	89	29.213483146067414	117
MESG1_Sgs7_antisense	VH00567:87:AAFG2K7M5:1:2507:15637:31651	TCCTGCTCATTGGATTCTCCGATCTAGCCCTGGGTGGTGCCTGTGAGTGCCAACCGTGTGGTCCTGGTGGAAAGGCCTGCACGGGCTGTCCCGAAAAGCCCCAACTTTGTCAGCAGC	28	117	23.931623931623932	117
MESG1_Sgs7_antisense	VH00567:87:AAFG2K7M5:1:2507:6264:31670	TGATCGCAGTCACCATCATCGCTTGCATCCTGCTCATTGGATTCTCCGATCTAGCCCTGGGTGGTGCCTGTGAGTGCCAACCGTGTGGTCCTGGTGGAAAGGCCTGCACGGGCTGTCC	31	118	26.271186440677965	117
MESG1_Sgs7_antisense	VH00567:87:AAFG2K7M5:1:2507:29025:31670	CCCCAACTTTGTCAGCAGCTCATTAGCGATATTCGCAATCTCCAGCAGAAGATCCGGAAATGCGTCTGCGGAGAACCACAATGGATGATTTAGACACCAATCACTTTTAAAGATCAC	27	117	23.076923076923077	117
MESG1_Sgs7_antisense	VH00567:87:AAFG2K7M5:1:2507:37697:31670	CCTGCTCATTGGATTCTCCGATCTAGCCCTGGGTGGTGCCTGTGAGTGCCAACCGTGTGGTCCTGGTGGAAAGGCCTGCACGGGCTGTCCCGAAAAGCCCCAACTTTGTCAGCAGCAG	27	118	22.88135593220339	117
MESG1_Sgs7_antisense	VH00567:87:AAFG2K7M5:1:2507:47013:31670	TAGAACCATGAAACTGATCGCAGTCACCATCATCGCTTGCATCCTGCTCATTGGATTCTCCGATCTAGCCCTGGGTGGTGCCTGTGAGTGCCAACCGTGTGGTCCTGGTGGAAAGGCC	30	118	25.423728813559322	117
MESG1_Sgs7_antisense	VH00567:87:AAFG2K7M5:1:2507:20333:31688	TCATCATCGCTTGCATCCTGCTCATTGGATTCTCCGATCTAGCCCTGGGTGGTGCCTGTGAGTGCCAACCGTGTGGTCCTGGTGGAAAGGCCTGCACGGGCTGTCCCG	29	108	26.85185185185185	117
MESG1_Sgs7_antisense	VH00567:87:AAFG2K7M5:1:2507:26961:31688	TCACCATCATCGCTTGCATCCTGCTCATTGGATTCTCCGATCTAGCCCTGGGTGGTGCCTGTGAGTGCCAACCGTGTGGTCCTGGTGGAAAGGCCTGCACGGGCTGTCCCGAAAAGCC	29	118	24.576271186440678	117
MESG1_Sgs7_antisense	VH00567:87:AAFG2K7M5:1:2507:76534:31688	TCTAGCCCTGGGTGGTGCCTGTGAGTGCCAACCGTGTGGTCCTGGTGGAAAGGCCTGCACGGGCTGTCCCGAAAAGCCCCAACTTTGTCAGCAGCTCATTAGCGATATTCGCAATCTC	28	118	23.728813559322035	117
MESG1_Sgs7_antisense	VH00567:87:AAFG2K7M5:1:2507:9900:31707	TGAAAGGCCTGCACGGGCTGTCCCGAAAAGCCCCAACTTTGTCAGCAGCTCATTAGCGATATTCGCAATCTCCAGCAGAAGATCCGGAAATGCGTCTGCGGAGAACCACA	20	110	18.181818181818183	117
MESG1_Sgs7_antisense	VH00567:87:AAFG2K7M5:1:2507:22321:31707	TAGAACCATGAAACTGATCGCAGTCACCATCATCGCTTGCATCCTGCTCATTGGATTCTCCGATCTAGCCCTGGGTGGTGCCTGTGAGTGCCAACCGTGTGGTCCTGGTGGAAAGGCC	30	118	25.423728813559322	117
MESG1_Sgs7_antisense	VH00567:87:AAFG2K7M5:1:2507:74015:31707	CCTGCACGGGCTGTCCCGAAAAGCCCCAACTTTGTCAGCAGCTCATTAGCGATATTCGCAATCTCCAGCAGAAGATCCGGAAATGCGTCTGCGGAGAACCACAATGGATGATTTAGA	24	117	20.512820512820515	117
MESG1_Sgs7_antisense	VH00567:87:AAFG2K7M5:1:2507:12096:31745	TTGGATTCTCCGATCTAGCCCTGGGTGGTGCCTGTGAGTGCCAACCGTGTGGTCCTGGTGGAAAGGCCTGCACGGGCTGTCCCGAAAAGCCCCAACTTTGTCAGCAGCTCATTAGCGA	28	118	23.728813559322035	117
MESG1_Sgs7_antisense	VH00567:87:AAFG2K7M5:1:2507:10562:31764	TGTAGTCTCAATCTAGATAGAACCATGAAACTGATCGCAGTCACCATCATCGCTTGCATCCTGCTCATTGGATTCTCCGATCTAGCCCTGGGTGGTGCCTGTGAGTGCCAACCGTGTG	33	118	27.966101694915253	117
MESG1_Sgs7_antisense	VH00567:87:AAFG2K7M5:1:2507:17890:31783	TCACCATCATCGCTTGCATCCTGCTCATTGGATTCTCCGATCTAGCCCTGGGTGGTGCCTGTGAGTGCCAACCGTGTGGTCCTGGTGGAAAGGCCTGCACGGGCTGTCC	29	109	26.605504587155963	117
MESG1_Sgs7_antisense	VH00567:87:AAFG2K7M5:1:2507:76590:31783	TGCAGCTCATTAGCGATATTCGCAATCTCCAGCAGAAGATCCGGAAATGCGTCTGCGGAGAACCACAATGGATGATTTAGAC	18	82	21.951219512195124	117
MESG1_Sgs7_antisense	VH00567:87:AAFG2K7M5:1:2507:21318:31802	CATCCTGCTCATTGGATTCTCCGATCTAGCCCTGGGTGGTGCCTGTGAGTGCCAACCGTGTGGTCCTGGTGGAAAGGCCTGCACGGGCTGTCCCGAAAAGCCCCAACTTTGTCAGCAG	28	118	23.728813559322035	117
MESG1_Sgs7_antisense	VH00567:87:AAFG2K7M5:1:2507:43965:31802	TGGAAAGGCCTGCACGGGCTGTCCCGAAAAGCCCCAACTTTGTCAGCAGCTCATTAGCGATATTCGCAATCTCCAGCAGAAGATCCGGAAATGCGTCTGCGGAGAACCACAATGGATG	22	118	18.64406779661017	117
MESG1_Sgs7_antisense	VH00567:87:AAFG2K7M5:1:2507:77140:31802	AACCGTGTGGTCCTGGTGGAAAGGCCTGCACGGGCTGTCCCGAAAAGCCCCAACTTTGTCAGCAGCTCATTAGCGATATTCGCAATCTCCAGCAGAAGATCCGGAAATGCGTCTGCGG	24	118	20.338983050847457	117
MESG1_Sgs7_antisense	VH00567:87:AAFG2K7M5:1:2507:17587:31821	CGATATTCGCAATCTCCAGCAGAAGATCCGGAAATGCGTCTGCGGAGAACCACAATGGATGATTTAGACACCAATCACTTTTAAAGATCACAAAAATTCTTCCTTAATAAAATTGTTA	31	118	26.271186440677965	117
MESG1_Sgs7_antisense	VH00567:87:AAFG2K7M5:1:2507:9161:31840	TAAAGGCCTGCACGGGCTGTCCCGAAAAGCCCCAACTTTGTCAGCAGCTCATTAGCGATATTCGCAATCTCCAGCAGAAGATCCGGAAATGCGTCTGCGGAGAACCACAATGGAT	22	115	19.130434782608695	117
MESG1_Sgs7_antisense	VH00567:87:AAFG2K7M5:1:2507:22265:31840	TGCCTGTGAGTGCCAACCGTGTGGTCCTGGTGGAAAGGCCTGCACGGGCTGTCCCGAAAAGCCCCAACTTTGTCAGCAGCTCATTAGCGATATTCGCAATCTCCAGCAGAAGATCCGG	25	118	21.1864406779661	117
MESG1_Sgs7_antisense	VH00567:87:AAFG2K7M5:1:2507:26639:31859	CCTGTGAGTGCCAACCGTGTGGTCCTGGTGGAAAGGCCTGCACGGGCTGTCCCGAAAAGCCCCAACTTTGTCAGCAGCTCCTTAGCGATATTCGCAATCTCCAGCAGAAGATCCGGA	24	117	20.512820512820515	117
MESG1_Sgs7_antisense	VH00567:87:AAFG2K7M5:1:2507:35538:31859	TGCCAACCGTGTGGTCCTGGTGGAAAGGCCTGCACGGGCTGTCCCGAAAAGCCCCAACTTTGTCAGCAGCTCATTAGCGATATTCGCAATCTCCAGCAGAAGATCCGGAAATGCGTC	24	117	20.512820512820515	117
MESG1_Sgs7_antisense	VH00567:87:AAFG2K7M5:1:2507:15713:31878	TGCTGTCCCGAAAAGCCCCAACTTTGTCAGCAGCTCATTAGCGATATTCGCAATCTCCAGCAGAAGATCCGGAAATGCGTCTGCGGAG	19	88	21.59090909090909	117
MESG1_Sgs7_antisense	VH00567:87:AAFG2K7M5:1:2507:53470:31878	CATCATCGCTTGCATCCTGCTCATTGGATTCTCCGATCTAGCCCTGGGTGGTGCCTGTGAGTGCCAACCGTGTGGTCCTGGTGGAAAGGCCTGCACGGGCTGTCCCGAAAAGCCCCAA	28	118	23.728813559322035	117
MESG1_Sgs7_antisense	VH00567:87:AAFG2K7M5:1:2507:65930:31878	CTCAATCTAGATAGAACCATGAAACTGATCGCAGTCACCATCATCGCTTGCATCCTGCTCATTGGATTCTCCGATCTAGCCCTGGGTGGTGCCTGTGAGTGCCAACCGTGTGGTCCTG	32	118	27.11864406779661	117
MESG1_Sgs7_antisense	VH00567:87:AAFG2K7M5:1:2507:70323:31878	CTTGCATCCTGCTCATTGGATTCTCCGATCTAGCCCTGGGTGGTGCCTGTGAGTGCCAACCGTGTGGTCCTGGTGGAAAGGCCTGCACGGGCTGTCCCGAAAAGCCCCAACTTTGTC	30	117	25.641025641025642	117
MESG1_Sgs7_antisense	VH00567:87:AAFG2K7M5:1:2507:10733:31897	TCCTGGTGGAAAGGCCTGCACGGGCTGTCCCGAAAAGCCCCAACTTTGTCAGCAGCTCATTAGCGATATTCGCAATCTCCAGCAGAAGATCCGGAAATGCGTCTGCGGAGAACCACA	22	117	18.803418803418804	117
MESG1_Sgs7_antisense	VH00567:87:AAFG2K7M5:1:2507:62124:31897	TCAATCTAGATAGAACCATGAAACTGATCGCAGTCACCATCATCGCTTGCATCCTGCTCATTGGATTCTCCGATCTAGCCCTGGGTGGTGCCTGTGAGTGCCAACCGTGTGGTCCTGG	32	118	27.11864406779661	117
MESG1_Sgs7_antisense	VH00567:87:AAFG2K7M5:1:2507:62692:31897	CATCCTGCTCATTGGATTCTCCGATCTAGCCCTGGGTGGTGCCTGTGAGTGCCAACCGTGTGGTCCTGGTGGAAAGGCCTGCACGGGCTGTCCCGAAAAGCCCCAACTTTGTCAGCAC	28	118	23.728813559322035	117
MESG1_Sgs7_antisense	VH00567:87:AAFG2K7M5:1:2507:72841:31897	TGAGTGCCAACCGTGTGGTCCTGGTGGAAAGGCCTGCACGGGCTGTCCCGAAAAGCCCCAACTTTGTCAGCAGCTCCGTAGCGATATTCGCAATCTCCAGCAGAAGATCCGGAAATGC	23	118	19.491525423728813	117
MESG1_Sgs7_antisense	VH00567:87:AAFG2K7M5:1:2507:24310:31916	ACCATCATCGCTTGCATCCTGCTCATTGGATTCTCCGATCTAGCCCTGGGTGGTGCCTGTGAGTGCCAACCGTGTGGTCCTGGTGGAAAGGCCTGCACGGGCTGTCCCGAAAAGCCCC	28	118	23.728813559322035	117
MESG1_Sgs7_antisense	VH00567:87:AAFG2K7M5:1:2507:32717:31916	CCATCATCGCTTGCATCCTGCTCATTGGATTCTCCGATCTAGCCCTGGGTGGTGCCTGTGAGTGCCAACCGTGTGGTCCTGGTGGAAAGGCCTGCACGGGCTGTCCCGAAAAGCCCCA	28	118	23.728813559322035	117
MESG1_Sgs7_antisense	VH00567:87:AAFG2K7M5:1:2507:62673:31916	CATCCTGCTCATTGGATTCTCCGATCTAGCCCTGGGTGGTGCCTGTGAGTGCCAACCGTGTGGTCCTGGTGGAAAGGCCTGCACGGGCTGTCCCGAAAAGCCCCAACTTTGTCAGCAC	28	118	23.728813559322035	117
MESG1_Sgs7_antisense	VH00567:87:AAFG2K7M5:1:2507:78124:31916	TGATAGAACCATGAAACTGATCGCAGTCACCATCATCGCTTGCATCCTGCTCATTGGATTCTCCGATCTAGCCCTGGGTGGTGCCTGTGAGTGCCAACCGTG	27	102	26.470588235294116	117
MESG1_Sgs7_antisense	VH00567:87:AAFG2K7M5:1:2507:32206:31935	TTGGAAAGGCCTGCACGGGCTGTCCCGAAAAGCCCCAACTTTGTCAGCAGCTCATTAGCGATATTCGCAATCTCCAGCAGAAGATCCGGAAATGCGTCTGCGG	21	103	20.388349514563107	117
MESG1_Sgs7_antisense	VH00567:87:AAFG2K7M5:1:2507:50157:31935	TTGTCAGCAGCTCATTAGCGATATTCGCAATCTCCAGCAGAAGATCCGGAAATGCGTCTGCGGAGAACCACAATGGATGATTTAGACACCAATCACTTTTAAAGATCACAAAAATTCT	29	118	24.576271186440678	117
MESG1_Sgs7_antisense	VH00567:87:AAFG2K7M5:1:2507:76269:31954	TGTAGTCTCAATCTAGATAGAACCATGAAACTGATCGCAGTCACCATCATCGCTTGCATCCTGCTCATTGGATTCTCCGATCTAGCCCTGGG	26	92	28.26086956521739	117
MESG1_Sgs7_antisense	VH00567:87:AAFG2K7M5:1:2507:31789:31972	TCGGGCTGTCCCGAAAAGCCCCAACTTTGTCAGCAGCTCATTAGCGATATTCGCAATCTCCAGCAGAAGATCCGGAAATGCGTCTGCGGAGAACCACAATGGATGATTTAGA	24	112	21.428571428571427	117
MESG1_Sgs7_antisense	VH00567:87:AAFG2K7M5:1:2507:65987:31972	CAATCTAGATAGAACCATGAAACTGATCGCAGTCACCATCATCGCTTGCATCCTGCTCATTGGATTCTCCGATCTAGCCCTGGGTGGTGCCTGTGAGTGCCAACCGTGTGGTCCTGGT	32	118	27.11864406779661	117
MESG1_Sgs7_antisense	VH00567:87:AAFG2K7M5:1:2507:23609:32010	TATCGCTTGCATCCTGCTCATTGGATTCTCCGATCTAGCCCTGGGTGGTGCCTGTGAGTGCCAACCGTGTGGTCCTGGTGGAAAGGCCTGCACGGGCTGTCCCGAAAAGCCCC	28	113	24.778761061946902	117
MESG1_Sgs7_antisense	VH00567:87:AAFG2K7M5:1:2507:26790:32010	GCCTGCACGGGCTGTCCCGAAAAGCCCCAACTTTGTCAGCAGCTCATTAGCGATATTCGCAATCTCCAGCAGAAGATCCGGAAATGCGTCTGCGGAGAACCACAATGGATGATTTAG	24	117	20.512820512820515	117
MESG1_Sgs7_antisense	VH00567:87:AAFG2K7M5:1:2507:34705:32010	ATTGGATTCTCCGATCTAGCCCTGGGTGGTGCCTGTGAGTGCCAACCGTGTGGTCCTGGTGGAAAGGCCTGCACGGGCTGTCCCGAAAAGCCCCAACTTTGTCAGCAGCTCATTAGCG	28	118	23.728813559322035	117
MESG1_Sgs7_antisense	VH00567:87:AAFG2K7M5:1:2507:62124:32010	TTGCTCATTGGATTCTCCGATCTAGCCCTGGGTGGTGCCTGTGAGTGCCAACCGTGTGGTCCTGGTGGAAAGGCCTGCACGGGCTGTCCCGAAAAG	24	96	25.0	117
MESG1_Sgs7_antisense	VH00567:87:AAFG2K7M5:1:2507:60438:32029	GTCCTGGTGGAAAGGCCTGCACGGGCTGTCCCGAAAAGCCCCAACTTTGTCAGCAGCTCATTAGCGATATTCGCAATCTCCAGCAGAAGATCCGGAAATGCGTCTGCGGAGAACCAC	22	117	18.803418803418804	117
MESG1_Sgs7_antisense	VH00567:87:AAFG2K7M5:1:2507:38947:32048	CAATCTAGATAGAACCATGAAACTGATCGCAGTCACCATCATCGCTTGCATCCTGCTCATTGGATTCTCCGATCTAGCCCTGGGTGGTGCCTGTGAGTGCCAACCGTGTGGTCCTGGT	32	118	27.11864406779661	117
MESG1_Sgs7_antisense	VH00567:87:AAFG2K7M5:1:2507:54739:32048	CCCCAACTTTGTCAGCAGCTCATTAGCGATATTCGCAATCTCCAGCAGAAGATCCGGAAATGCGTCTGCGGAGAACCACAATGGATGATTTAGACACCAATCACTTTTAAAGATCAC	27	117	23.076923076923077	117
MESG1_Sgs7_antisense	VH00567:87:AAFG2K7M5:1:2507:56178:32048	ACCGTGTGGTCCTGGTGGAAAGGCCTGCACGGGCTGTCCCGAAAAGCCCCAACTTTGTCAGCAGCTCATTAGCGATATTCGCAATCTCCAGCAGAAGATCCGGAAATGCGTCTGCGGA	24	118	20.338983050847457	117
MESG1_Sgs7_antisense	VH00567:87:AAFG2K7M5:1:2507:62181:32067	TTCCGGAAATGCGTCTGCGGAGAACCACAATGGATGATTTAGACACCAATCACTTTTAAAGATCACAAAAATTCTTCCTTAATAAAATTGTTATTACTGCTTCAAAAAAAA	32	111	28.82882882882883	117
MESG1_Sgs7_antisense	VH00567:87:AAFG2K7M5:1:2507:46900:32086	CCGTGTGGTCCTGGTGGAAAGGCCTGCACGGGCTGTCCCGAAAAGCCCCAACTTTGTCAGCAGCTCATTAGCGATATTCGCAATCTCCAGCAGAAGATCCGGAAATGCGTCTGCGGAG	24	118	20.338983050847457	117
MESG1_Sgs7_antisense	VH00567:87:AAFG2K7M5:1:2507:61366:32086	TTCTAGATAGAACCATGAAACTGATCGCAGTCACCATCATCGCTTGCATCCTGCTCATTGGATTCTCCGATCTAGCCCTGGGTGGTGCCTGTGAGTGCCAACCGTGTGGTCCTG	32	114	28.07017543859649	117
MESG1_Sgs7_antisense	VH00567:87:AAFG2K7M5:1:2507:71781:32086	ATCGCAGTCACCATCATCGCTTGCATCCTGCTCATTGGATTCTCCGATCTAGCCCTGGGTGGTGCCTGTGAGTGCCAACCGTGTGGTCCTGGTGGAAAGGCCTGCACGGGCTGTCCCG	30	118	25.423728813559322	117
MESG1_Sgs7_antisense	VH00567:87:AAFG2K7M5:1:2507:75985:32086	TCACCATCATCGCTTGCATCCTGCTCATTGGATTCTCCGATCTAGCCCTGGGTGGTGCCTGTGAGTGCCAACCGTGTGGTCCTGGTGGAAAGGCCTGCACGGGCTGTCCCGAAAAG	29	116	25.0	117
MESG1_Sgs7_antisense	VH00567:87:AAFG2K7M5:1:2507:45707:32105	CATCCTGCTCATTGGATTCTCCGATCTAGCCCTGGGTGGTGCCTGTGAGTGCCAACCGTGTGGTCCTGGTGGAAAGGCCTGCACGGGCTGTCCCGAAAAGCCCCAACTTTGTCAGCAG	28	118	23.728813559322035	117
MESG1_Sgs7_antisense	VH00567:87:AAFG2K7M5:1:2507:19898:32124	TGGAAAGGCCTGCACGGGCTGTCCCGAAAAGCCCCAACTTTGTCAGCAGCTCATTAGCGATATTCGCAATCTCCAGCAGAAGATCCGGAAATGCGTCTGCGGAGAACCACAATGGATG	22	118	18.64406779661017	117
MESG1_Sgs7_antisense	VH00567:87:AAFG2K7M5:1:2507:21943:32124	CCCAACTTTGTCAGCAGCTCATTAGCGATATTCGCAATCTCCAGCAGAAGATCCGGAAATGCGTCTGCGGAGAACCACAATGGATGATTTAGACACCAATCACTTTTAAAGATCACAA	27	118	22.88135593220339	117
MESG1_Sgs7_antisense	VH00567:87:AAFG2K7M5:1:2507:32868:32143	TGTCTCAATCTAGATAGAACCATGAAACTGATCGCAGTCACCATCATCGCTTGCATCCTGCTCATTGGATTCTCCGATCTAACCCTG	25	87	28.735632183908045	117
MESG1_Sgs7_antisense	VH00567:87:AAFG2K7M5:1:2507:74621:32162	CTTGCATCCTGCTCATTGGATTCTCCGATCTAGCCCTGGGTGGTGCCTGTGAGTGCCAACCGTGTGGTCCTGGTGGAAAGGCCTGCACGGGCTGTCCCGAAAAGCCCCAACTTTGTCA	30	118	25.423728813559322	117
MESG1_Sgs7_antisense	VH00567:87:AAFG2K7M5:1:2507:76515:32162	TCGGGCTGTCCCGAAAAGCCCCAACTTTGTCAGCAGCTCATTAGCGATATTCGCAATCTCCAGCAGAAGATCCGGAAATGCGTCTGCGG	19	89	21.348314606741575	117
MESG1_Sgs7_antisense	VH00567:87:AAFG2K7M5:1:2507:10714:32181	ACGGGCTGTCCCGAAAAGCCCCAACTTTGTCAGCAGCTCATTAGCGATATTCGCAATCTCCAGCAGAAGATCCGGAAATGCGTCTGCGGAGAACCACAATGGATGATTTAGACACCAA	23	118	19.491525423728813	117
MESG1_Sgs7_antisense	VH00567:87:AAFG2K7M5:1:2507:19803:32181	CCTGTGAGTGCCAACCGTGTGGTCCTGGTGGAAAGGCCTGCACGGGCTGTCCCGAAAAGCCCCAACTTTGTCAGCAGCTCATTAGCGATATTCGCAATCTCCAGCAGAAGATCCGGA	24	117	20.512820512820515	117
MESG1_Sgs7_antisense	VH00567:87:AAFG2K7M5:1:2507:13460:32200	CCCCAACTTTGTCAGCAGCTCCTTAGCGATATTCGCAATCTCCAGCAGAAGATCCGGAAATGCGTCTGCGGAGAACCACAATGGATGATTTAGACACCAATCACTTTTAAAGATCAC	27	117	23.076923076923077	117
MESG1_Sgs7_antisense	VH00567:87:AAFG2K7M5:1:2507:27642:32219	CCGTGTGGTCCTGGTGGAAAGGCCTGCACGGGCTGTCCCGAAAAGCCCCAACTTTGTCAGCAGCTCCTTAGCGATATTCGCAATCTCCAGCAGAAGATCCGGAAATGCGTCTGCGGAG	24	118	20.338983050847457	117
MESG1_Sgs7_antisense	VH00567:87:AAFG2K7M5:1:2507:32755:32219	CTTGCATCCTGCTCATTGGATTCTCCGATCTAGCCCTGGGTGGTGCCTGTGAGTGCCAACCGTGTGGTCCTGGTGGAAAGGCCTGCACGGGCTGTCCCGAAAAGCCCCAACTTTGCC	29	117	24.786324786324787	117
MESG1_Sgs7_antisense	VH00567:87:AAFG2K7M5:1:2507:43169:32219	TGTAGTCTCAATCTAGATAGAACCATGAAACTGATCGCAGTCACCATCATCGCTTGCATCCTGCTCATTGGATTCTCCGATCTAGCCCTGGGTGGTGC	28	98	28.571428571428573	117
MESG1_Sgs7_antisense	VH00567:87:AAFG2K7M5:1:2507:22397:32238	TGCCTGTGAGTGCCAACCGTGTGGTCCTGGTGGAAAGGCCTGCACGGGCTGTCCCGAAAAGCCCCAACTTTGTCAGCAGCTCATTAGCGATATTCGCAATCTCCAGCAGAAGAACCGG	24	118	20.338983050847457	117
MESG1_Sgs7_antisense	VH00567:87:AAFG2K7M5:1:2507:57579:32238	CCCCAACTTTGTCAGCAGCTCATTAGCGATATTCGCAATCTCCAGCAGAAGATCCGGAAATGCGTCTGCGGAGAACCACAATGGATGATTTAGACACCAATCACTTTTAAAGATCAC	27	117	23.076923076923077	117
MESG1_Sgs7_antisense	VH00567:87:AAFG2K7M5:1:2507:72765:32238	TGAAACTGATCGCAGTCACCATCATCGCTTGCATCCTGCTCATTGGATTCTCCGATCTAGCCCTGGGTGGTGCCTGTGAGTGCCAACCGTGTGGTCCTGGTGGAAAGGCCTGCACGGG	30	118	25.423728813559322	117
MESG1_Sgs7_antisense	VH00567:87:AAFG2K7M5:1:2507:5980:32256	CATCCTGCTCATTGGATTCTCCGATCTAGCCCTGGGTGGTGCCTGTGAGTGCCAACCGTGTGGTCCTGGTGGAAAGGCCTGCACGGGCTGTCCCGAAAAGCCCCAACTTTGTCAGCA	28	117	23.931623931623932	117
MESG1_Sgs7_antisense	VH00567:87:AAFG2K7M5:1:2507:58962:32256	TAGTCTCAATCTAGATAGAACCATGAAACTGATCGCAGTCACCATCATCGCTTGCATCCTGCTCATTGGATTCTCCGATCTAGCCCTGGGTGGTGCCTGTGAGTGCCAACCGTGTGG	32	117	27.35042735042735	117
MESG1_Sgs7_antisense	VH00567:87:AAFG2K7M5:1:2507:60476:32256	TGCCTGTGAGTGCCAACCGTGTGGTCCTGGTGGAAAGGCCTGCACGGGCTGTCCCGAAAAGCCCCAACTTTGTCAGCAGCTCATTAGCGATATTCGCAATCTCCAGCAGAAGATCCG	25	117	21.367521367521366	117
MESG1_Sgs7_antisense	VH00567:87:AAFG2K7M5:1:2507:26298:32275	TCCTGGTGGAAAGGCCTGCACGGGCTGTCCCGAAAAGCCCCAACTTTGTCAGCAGCTCCGTAGCGATATTCGCAATCTCCAGCAGAAGATCCGGAAATGCGTCTGCGGAGAACCACA	21	117	17.94871794871795	117
MESG1_Sgs7_antisense	VH00567:87:AAFG2K7M5:1:2507:59624:32275	CGGGCTGTCCCGAAAAGCCCCAACTTTGTCAGCAGCTCATTAGCGATATTCGCAATCTCCAGCAGAAGATCCGGAAATGCGTCTGCGGAGAACCACAATGGATGATTTAGACACCAAT	24	118	20.338983050847457	117
MESG1_Sgs7_antisense	VH00567:87:AAFG2K7M5:1:2507:67691:32275	TCCTGCTCATTGGATTCTCCGATCTAGCCCTGGGTGGTGCCTGTGAGTGCCAACCGTGTGGTCCTGGTGGAAAGGCCTGCACGGGCTGTCCCGAAAAGCCCCAACTTTGTCAGC	28	114	24.56140350877193	117
MESG1_Sgs7_antisense	VH00567:87:AAFG2K7M5:1:2507:68675:32275	CAACCGTGTGGTCCTGGTGGAAAGGCCTGCACGGGCTGTCCCGAAAAGCCCCAACTTTGTCAGCAGCTCCTTAGCGATATTCGCAATCTCCAGCAGAAGATCCGGAAATGCGTCTGCG	24	118	20.338983050847457	117
MESG1_Sgs7_antisense	VH00567:87:AAFG2K7M5:1:2507:19992:32294	GTGGAAAGGCCTGCACGGGCTGTCCCGAAAAGCCCCAACTTTGTCAGCAGCTCATTAGCGATATTCGCAATCTCCAGCAGAAGATCCGGAAATGCGTCTGCGGAGAACCACAATGGA	21	117	17.94871794871795	117
MESG1_Sgs7_antisense	VH00567:87:AAFG2K7M5:1:2507:71989:32294	TCCGATCTAGCCCTGGGTGGTGCCTGTGAGTGCCAACCGTGTGGTCCTGGTGGAAAGGCCTGCACGGGCTGTCCCGAAAAGCCCCAACTTTGTCA	21	95	22.105263157894736	117
MESG1_Sgs7_antisense	VH00567:87:AAFG2K7M5:1:2507:38379:32313	TTGCATCCTGCTCATTGGATTCTCCGATCTAGCCCTGGGTGGTGCCTGTGAGTGCCAACCGTGTGGTCCTGGTGGAAAGGCCTGCACGGGCTGTCCCGAAAAGCCCCAACTTTGTCAG	30	118	25.423728813559322	117
MESG1_Sgs7_antisense	VH00567:87:AAFG2K7M5:1:2507:54209:32313	TCACCATCATCGCTTGCATCCTGCTCATTGGATTCTCCGATCTAGCCCTGGGTGGTGCCTGTGAGTGCCAACCGTGTGGTCCTGGTGGAAAGGCCTGCACGGGCTGTCCCGAAAAGCC	29	118	24.576271186440678	117
MESG1_Sgs7_antisense	VH00567:87:AAFG2K7M5:1:2507:68524:32313	TCCTGCTCATTGGATTCTCCGATCTAGCCCTGGGTGGTGCCTGTGAGTGCCAACCGTGTGGTCCTGGTGGAAAGGCCTGCACGGGCTGTCCCGAAAAGCCCCAACTTTGTCAGCAGCT	29	118	24.576271186440678	117
MESG1_Sgs7_antisense	VH00567:87:AAFG2K7M5:1:2507:17682:32332	CTCATTGGATTCTCCGATCTAGCCCTGGGTGGTGCCTGTGAGTGCCAACCGTGTGGTCCTGGTGGAAAGGCCTGCACGGGCTGTCCCGAAAAGCCCCAACTTTGTCAGCAGCTCATTA	29	118	24.576271186440678	117
MESG1_Sgs7_antisense	VH00567:87:AAFG2K7M5:1:2507:21261:32351	TACCGTGTGGTCCTGGTGGAAAGGCCTGCACGGGCTGTCCCGAAAAGCCCCAACTTTGTCAGCAGCTCATTAGCGATATTCGCAATCTCCAGCAGAAGATCCGG	22	104	21.153846153846153	117
MESG1_Sgs7_antisense	VH00567:87:AAFG2K7M5:1:2507:35046:32351	TAGTCTCAATCTAGATAGAACCATGAAACTGATCGCAGTCACCATCATCGCTTGCATCCTGCTCATTGGATTCTCCGATCTAGCCCTGGGTGGTGCCTGTGAGTGCCAACCGTGTGG	32	117	27.35042735042735	117
MESG1_Sgs7_antisense	VH00567:87:AAFG2K7M5:1:2507:38644:32351	TCTTTGTCAGCAGCTCATTAGCGATATTCGCAATCTCCAGCAGAAGATCCGGAAATGCGTCTGCGGAGAACCACAATGGATG	19	82	23.170731707317074	117
MESG1_Sgs7_antisense	VH00567:87:AAFG2K7M5:1:2507:54625:32351	TGCCCTGGGTGGTGCCTGTGAGTGCCAACCGTGTGGTCCTGGTGGAAAGGCCTCCACGGGCTGTCCCGAAAAGCCCCAACTTTGTCAGCAGCTC	20	94	21.27659574468085	117
MESG1_Sgs7_antisense	VH00567:87:AAFG2K7M5:1:2507:19576:32370	TGTAGTCTCAATCTAGATAGAACCATGAAACTGATCGCAGTCACCATCATCGCTTGCATCCTGCTCATTGGATTCTCCGATCTAGCCCTGGGTGGTGCCTGTGAGTGCCAACCGC	31	115	26.956521739130434	117
MESG1_Sgs7_antisense	VH00567:87:AAFG2K7M5:1:2507:41143:32389	TTCTCAATCTAGATAGAACCATGAAACTGATCGCAGTCACCATCATCGCTTGCATCCTGCTCATTGGATTCTCCGATCTAGCCCTGGGTGGTGCCTGTGAGTGCCAACCGTGTGG	32	115	27.82608695652174	117
MESG1_Sgs7_antisense	VH00567:87:AAFG2K7M5:1:2507:43075:32389	TCCGAAAAGCCCCAACTTTGTCAGCAGCTCATTAGCGATATTCGCAATCTCCAGCAGAAGATCCGGAAATGCGTCTGCGGAGAACCACA	17	89	19.10112359550562	117
MESG1_Sgs7_antisense	VH00567:87:AAFG2K7M5:1:2507:11130:32408	CGAAAAGCCCCAACTTTGTCAGCAGCTCATTAGCGATATTCGCAATCTCCAGCAGAAGATCCGGAAATGCGTCTGCGGAGAACCACAATGGATGATTTAGACACCAATCACTTTTAAA	26	118	22.033898305084747	117
MESG1_Sgs7_antisense	VH00567:87:AAFG2K7M5:1:2507:30975:32408	CCTGCACGGGCTGTCCCGAAAAGCCCCAACTTTGTCAGCAGCTCATTAGCGATATTCGCAATCTCCAGCAGAAGATCCGGAAATGCGTCTGCGGAGAACCACAATGGATGATTTAGA	24	117	20.512820512820515	117
MESG1_Sgs7_antisense	VH00567:87:AAFG2K7M5:1:2507:31997:32408	CCTGCACGGGCTGTCCCGAAAAGCCCCAACTTTGTCAGCAGCTCATTAGCGATATTCGCAATCTCCAGCAGAAGATCCGGAAATGCGTCTGCGGAGAACCACAATGGATGATTTAGA	24	117	20.512820512820515	117
MESG1_Sgs7_antisense	VH00567:87:AAFG2K7M5:1:2507:54379:32408	TCTCAATCTAGATAGAACCATGAAACTGATCGCAGTCACCATCATCGCTTGCATCCTGCTCATTGGATTCTCCGATCTAGCCCTGGGTGGTGCCTGTGAGTGCCAACCGTGTGGTCC	32	117	27.35042735042735	117
MESG1_Sgs7_antisense	VH00567:87:AAFG2K7M5:1:2507:45953:32427	GCCTGCACGGGCTGTCCCGAAAAGCCCCAACTTTGTCAGCAGCTCATTAGCGATATTCGCAATCTCCAGCAGAAGATCCGGAAATGCGTCTGCGGAGAACCACAATGGATGATTTAG	24	117	20.512820512820515	117
MESG1_Sgs7_antisense	VH00567:87:AAFG2K7M5:1:2507:18061:32446	TCCCTGGGTGGTGCCTGTGAGTGCCAACCGTGTGGTCCTGGTGGAAAGGCCTGCACGGGCTGTCCCGAAAAGCCCCAACTTTGTCAGCAGCTCATTAGCGA	22	101	21.782178217821784	117
MESG1_Sgs7_antisense	VH00567:87:AAFG2K7M5:1:2507:24063:32465	CATCCTGCTCATTGGATTCTCCGATCTAGCCCTGGGTGGTGCCTGTGAGTGCCAACCGTGTGGTCCTGGTGGAAAGGCCTGCACGGGCTGTCCCGAAAAGCCCCAACTTTGTCAGCA	28	117	23.931623931623932	117
MESG1_Sgs7_antisense	VH00567:87:AAFG2K7M5:1:2507:26942:32465	CAATCTCCAGCAGAAGATCCGGAAATGCGTCTGCGGAGAACCACAATGGATGATTTAGACACCAATCACTTTTAAAGATCACAAAAATTCTTCCTTAATAAAATTGTTATTACTGCT	32	117	27.35042735042735	117
MESG1_Sgs7_antisense	VH00567:87:AAFG2K7M5:1:2507:8820:32484	TAGCGATATTCGCAATCTCCAGCAGAAGATCCGGAAATGCGTCTGCGGAGAACCACAATGGATGATTTAGACACCAATCACTTTTAAAGATCACAAAAATTCTTCCTTAATAAAAT	29	116	25.0	117
MESG1_Sgs7_antisense	VH00567:87:AAFG2K7M5:1:2507:54455:32484	TCTCAATCTAGATAGAACCATGAAACTGATCGCAGTCACCATCATCGCTTGCATCCTGCTCATTGGATTCTCCGATCTAGCCCTGGGTGGTGCCTGTGAGTGCCAACCGTGTGGTCC	32	117	27.35042735042735	117
MESG1_Sgs7_antisense	VH00567:87:AAFG2K7M5:1:2507:68240:32484	CTCAATCTAGATAGAACCATGAAACTGATCGCAGTCACCATCATCGCTTGCATCCTGCTCATTGGATTCTCCGATCTAGCCCTGGGTGGTGCCTGTGAGTGCCAACCGTGTGGTCCTG	32	118	27.11864406779661	117
MESG1_Sgs7_antisense	VH00567:87:AAFG2K7M5:1:2507:35538:32503	TCGGGCTGTCCCGAAAAGCCCCAACTTTGTCAGCAGCTCATTAGCGATATTCGCAATCTCCAGCAGAAGATCCGGAAATGCGTCTGCGGAGAACCACAATGGATGATTTAGAC	24	113	21.238938053097346	117
MESG1_Sgs7_antisense	VH00567:87:AAFG2K7M5:1:2507:36050:32521	TCGTGTGGTCCTGGTGGAAAGGCCTGCACGGGCTGTCCCGAAAAGCCCCAACTTTGTCAGCAGCTCATTAGCGATATTCGCAATCTCCA	21	89	23.59550561797753	117
MESG1_Sgs7_antisense	VH00567:87:AAFG2K7M5:1:2507:54038:32521	TCGGGCTGTCCCGAAAAGCCCCAACTTTGTCAGCAGCTCATTAGCGATATTCGCAATCTCCAGCAGAAGATCCGG	16	75	21.333333333333332	117
MESG1_Sgs7_antisense	VH00567:87:AAFG2K7M5:1:2507:15467:32540	TCACCATCATCGCTTGCATCCTGCTCATTGGATTCTCCGATCTAGCCCTGGGTGGTGCCTGTGAGTGCCAACCGTGTGGTCCTGGTGGAAAGGCCTGCACGGGCTGTCCCGAAAAG	29	116	25.0	117
MESG1_Sgs7_antisense	VH00567:87:AAFG2K7M5:1:2507:42885:32540	CATCCTGCTCATTGGATTCTCCGATCTAGCCCTGGGTGGTGCCTGTGAGTGCCAACCGTGTGGTCCTGGTGGAAAGGCCTGCACGGGCTGTCCCGAAAAGCCCCAACTTTGTCAGCA	28	117	23.931623931623932	117
MESG1_Sgs7_antisense	VH00567:87:AAFG2K7M5:1:2507:43113:32540	CAACCGTGTGGTCCTGGTGGAAAGGCCTGCACGGGCTGTCCCGAAAAGCCCCAACTTTGTCAGCAGCTCATTAGCGATATTCGCAATCTCCAGCAGAAGATCCGGAAATGCGTCTGCG	24	118	20.338983050847457	117
MESG1_Sgs7_antisense	VH00567:87:AAFG2K7M5:1:2507:52694:32540	CATCCTGCTCATTGGATTCTCCGATCTAGCCCTGGGTGGTGCCTGTGAGTGCCAACCGTGTGGTCCTGGTGGAAAGGCCTGCACGGGCTGTCCCGAAAAGCCCCAACTTTGTCAGCA	28	117	23.931623931623932	117
MESG1_Sgs7_antisense	VH00567:87:AAFG2K7M5:1:2507:66441:32540	TATGAAACTGATCGCAGTCACCATCATCGCTTGCATCCTGCTCATTGGATTCTCCGATCTAGCCCTGGGTGGTGCCTGTGAGTGCCAACCGTGTGG	27	96	28.125	117
MESG1_Sgs7_antisense	VH00567:87:AAFG2K7M5:1:2507:65816:32559	CCCCAACTTTGTCAGCAGCTCCGTAGCGATATTCGCAATCTCCAGCAGAAGATCCGGAAATGCGTCTGCGGAGAACCACAATGGATGATTTAGACACCAATCACTTTTAAAGATCAC	26	117	22.22222222222222	117
MESG1_Sgs7_antisense	VH00567:87:AAFG2K7M5:1:2507:62199:32578	TCCTGGTGGAAAGGCCTGCACGGGCTGTCCCGAAAAGCCCCAACTTTGTCAGCAGCTCATTAGCGATATTCGCAATCTCCAGCAGAAGATCCGGAAATGCGTCTGCGGAGAACCACA	22	117	18.803418803418804	117
MESG1_Sgs7_antisense	VH00567:87:AAFG2K7M5:1:2507:21962:32597	TGCCTGTGAGTGCCAACCGTGTGGTCCTGGTGGAAAGGCCTGCACGGGCTGTCCCGAAAAGCCCCAACTTTGTCAGCAGCTCATTAGCGATATTCGCAATCTCCAGCAGAAGAACCGG	24	118	20.338983050847457	117
MESG1_Sgs7_antisense	VH00567:87:AAFG2K7M5:1:2507:28968:32597	ATCCTGCTCATTGGATTCTCCGATCTAGCCCTGGGTGGTGCCTGTGAGTGCCAACCGTGTGGTCCTGGTGGAAAGGCCTGCACGGGCTGTCCCGAAAAGCCCCAACTTTGTCAGCAGC	28	118	23.728813559322035	117
MESG1_Sgs7_antisense	VH00567:87:AAFG2K7M5:1:2507:30104:32597	TTGAAACTGATCGCAGTCACCATCATCGCTTGCATCCTGCTCATTGGATTCTCCGATCTAGCCCTGGGTGGTGCCTGTGAGTGCCAACCGTGTGG	27	95	28.42105263157895	117
MESG1_Sgs7_antisense	VH00567:87:AAFG2K7M5:1:2507:35216:32597	TAAAGCCCCAACTTTGTCAGCAGCTCATTAGCGATATTCGCAATCTCCAGCAGAAGATCCGGAAATGCGTCTGCGGAGAACCACAATGGATGATTTAGA	22	99	22.22222222222222	117
MESG1_Sgs7_antisense	VH00567:87:AAFG2K7M5:1:2507:44533:32597	CCTGCACGGGCTGTCCCGAAAAGCCCCAACTTTGTCAGCAGCTCATTAGCGATATTCGCAATCTCCAGCAGAAGATCCGGAAATGCGTCTGCGGAGAACCACAATGGATGATTTAGA	24	117	20.512820512820515	117
MESG1_Sgs7_antisense	VH00567:87:AAFG2K7M5:1:2507:59378:32597	CCTGTGAGTGCCAACCGTGTGGTCCTGGTGGAAAGGCCTGCACGGGCTGTCCCGAAAAGCCCCAACTTTGTCAGCAGCTCATTAGCGATATTCGCAATCTCCAGCAGAAGATCCGGA	24	117	20.512820512820515	117
MESG1_Sgs7_antisense	VH00567:87:AAFG2K7M5:1:2507:42507:32616	ACCATCATCGCTTGCATCCTGCTCATTGGATTCTCCGATCTAGCCCTGGGTGGTGCCTGTGAGTGCCAACCGTGTGGTCCTGGTGGAAAGGCCTGCACGGGCTGTCCCGAAAAGCCCC	28	118	23.728813559322035	117
MESG1_Sgs7_antisense	VH00567:87:AAFG2K7M5:1:2507:43643:32616	CCCTGGGTGGTGCCTGTGAGTGCCAACCGTGTGGTCCTGGTGGAAAGGCCTGCACGGGCTGTCCCGAAAAGCCCCAACTTTGTCAGCAGCTCATTAGCGATATTCGCAATCTCCAG	26	116	22.413793103448278	117
MESG1_Sgs7_antisense	VH00567:87:AAFG2K7M5:1:2507:21734:32635	TTCTCAATCTAGATAGAACCATGAAACTGATCGCAGTCACCATCATCGCTTGCATCCTGCTCATTGGATTCTCCGATCTAGC	24	82	29.26829268292683	117
MESG1_Sgs7_antisense	VH00567:87:AAFG2K7M5:1:2507:36504:32635	CCTGCACGGGCTGTCCCGAAAAGCCCCAACTTTGTCAGCAGCTCATTAGCGATATTCGCAATCTCCAGCAGAAGATCCGGAAATGCGTCTGCGGAGAACCACAATGGATGATTTAGA	24	117	20.512820512820515	117
MESG1_Sgs7_antisense	VH00567:87:AAFG2K7M5:1:2507:54228:32635	CGTGTGGTCCTGGTGGAAAGGCCTGCACGGGCTGTCCCGAAAAGCCCCAACTTTGTCAGCAGCTCATTAGCGATATTCGCAATCTCCAGCAGAAGATCCGGAAATGCGTCTGCGGAGG	24	118	20.338983050847457	117
MESG1_Sgs7_antisense	VH00567:87:AAFG2K7M5:1:2507:63279:32635	TTCTCAATCTAGATAGAACCATGAAACTGATCGCAGTCACCATCATCGCTTGCATCCTGCTCATTGGATTCTCCGATCTAGCCCTGGG	25	88	28.40909090909091	117
MESG1_Sgs7_antisense	VH00567:87:AAFG2K7M5:1:2507:28097:32673	TGTCTCAATCTAGATAGAACCATGAAACTGATCGCAGTCACCATCATCGCTTGCATCCTGCTCATTGGATTCTCCGATCTAGCCCTGGGTGGTGCCTGTGAG	29	102	28.431372549019606	117
MESG1_Sgs7_antisense	VH00567:87:AAFG2K7M5:1:2507:69755:32673	TCAACTTTGTCAGCAGCTCATTAGCGATATTCGCAATCTCCAGCAGAAGATCCGGAAATGCGTCTGCGGAGAACCACAATGGATGATTTAGAC	22	93	23.655913978494624	117
MESG1_Sgs7_antisense	VH00567:87:AAFG2K7M5:1:2507:32774:32692	TGTCCTGGTGGAAAGGCCTGCACGGGCTGTCCCGAAAAGCCCCAACTTTGTCAGCAGCTCATTAGCGATATTCGCAATCTCCAGCAGAAGATCCGGAAATGCGTCTGCGGAGAACCAC	23	118	19.491525423728813	117
MESG1_Sgs7_antisense	VH00567:87:AAFG2K7M5:1:2507:36599:32692	TCGAAAAGCCCCAACTTTGTCAGCAGCTCATTAGCGATATTCGCAATCTCCAGCAGAAGATCCGGAAATGCGTCTGCGGAGAACCACAATGGATG	19	95	20.0	117
MESG1_Sgs7_antisense	VH00567:87:AAFG2K7M5:1:2507:47051:32692	TTGCCAACCGTGTGGTCCTGGTGGAAAGGCCTGCACGGGCTGTCCCGAAAAGCCCCAACTTTGTCAGCAGCTCATTAGCGATATTCGCAATCTCCAG	22	97	22.68041237113402	117
MESG1_Sgs7_antisense	VH00567:87:AAFG2K7M5:1:2507:68183:32692	TGCTCATTGGATTCTCCGATCTAGCCCTGGGTGGTGCCTGTGAGTGCCAACCGTGTGGTCCTGGTGGAAAGGCCTGCACGGGCTGTCCCGAAAAGCC	23	97	23.711340206185568	117
MESG1_Sgs7_antisense	VH00567:87:AAFG2K7M5:1:2507:71932:32692	GCCTGCACGGGCTGTCCCGAAAAGCCCCAACTTTGTCAGCAGCTCATTAGCGATATTCGCAATCTCCAGCAGAAGATCCGGAAATGCGTCTGCGGAGAACCACAATGGATGATTTAG	24	117	20.512820512820515	117
MESG1_Sgs7_antisense	VH00567:87:AAFG2K7M5:1:2507:72387:32692	CCTGCTCATTGGATTCTCCGATCTAGCCCTGGGTGGTGCCTGTGAGTGCCAACCGTGTGGTCCTGGTGGAAAGGCCTGCACGGGCTGTCCCGAAAAGCCCCAACTTTGTCAGCAGCTA	28	118	23.728813559322035	117
MESG1_Sgs7_antisense	VH00567:87:AAFG2K7M5:1:2507:45479:32711	CTAGCCCTGGGTGGTGCCTGTGAGTGCCAACCGTGTGGTCCTGGTGGAAAGGCCTGCACGGGCTGTCCCGAAAAGCCCCAACTTTGTCAGCAGCTCATTAGCGATATTCGCAATCTCC	27	118	22.88135593220339	117
MESG1_Sgs7_antisense	VH00567:87:AAFG2K7M5:1:2507:20825:32749	AAAAGCCCCAACTTTGTCAGCAGCTCATTAGCGATATTCGCAATCTCCAGCAGAAGATCCGGAAATGCGTCTGCGGAGAACCACAATGGATGATTTAGACACCAATCACTTTTAAAG	26	117	22.22222222222222	117
MESG1_Sgs7_antisense	VH00567:87:AAFG2K7M5:1:2507:45896:32749	TTGGATTCTCCGATCTAGCCCTGGGTGGTGCCTGTGAGTGCCAACCGTGTGGTCCTGGTGGAAAGGCCTGCACGGGCTGTCCCGAAAAGCCCCAACTTTGTCAGCAGCTCATTAGCGA	28	118	23.728813559322035	117
MESG1_Sgs7_antisense	VH00567:87:AAFG2K7M5:1:2507:52751:32749	ATTGGATTCTCCGATCTAGCCCTGGGTGGTGCCTGTGAGTGCCAACCGTGTGGTCCTGGTGGAAAGGCCTGCACGGGCTGTCCCGAAAAGCCCCAACTTTGTCAGCAGCTCATTAGCG	28	118	23.728813559322035	117
MESG1_Sgs7_antisense	VH00567:87:AAFG2K7M5:1:2507:57485:32749	TGGAAAGGCCTGCACGGGCTGTCCCGAAAAGCCCCAACTTTGTCAGCAGCTCATTAGCGATATTCGCAATCTCCAGCAGAAGATCCGGAAATGCGTCTGCGGAGAACCACAATGGAT	22	117	18.803418803418804	117
MESG1_Sgs7_antisense	VH00567:87:AAFG2K7M5:1:2507:69944:32749	CTTGCATCCTGCTCATTGGATTCTCCGATCTAGCCCTGGGTGGTGCCTGTGAGTGCCAACCGTGTGGTCCTGGTGGAAAGGCCTGCACGGGCTGTCCCGAAAAGCCCCAACTTTGCC	29	117	24.786324786324787	117
MESG1_Sgs7_antisense	VH00567:87:AAFG2K7M5:1:2507:25597:32787	TCTAGATAGAACCATGAAACTGATCGCAGTCACCATCATCGCTTGCATCCTGCTCATTGGATTCTCCGATCTAGCCCTGGGTGGTGCCTGTGAGTGCCAACCGTGTG	29	107	27.102803738317757	117
MESG1_Sgs7_antisense	VH00567:87:AAFG2K7M5:1:2507:16906:32805	TTCTAGATAGAACCATGAAACTGATCGCAGTCACCATCATCGCTTGCATCCTGCTCATTGGATTCTCCGATCTAGCCCTGGGTGGTGCCTGTGAGTGCCAACCGTGTG	30	108	27.77777777777778	117
MESG1_Sgs7_antisense	VH00567:87:AAFG2K7M5:1:2507:46559:32805	TCCGAAAAGCCCCAACTTTGTCAGCAGCTCCTTAGCGATATTCGCAATCTCCAGCAGAAGATCCGGAAATGCGTCTGCGGAGAACCACAATGGAT	19	95	20.0	117
MESG1_Sgs7_antisense	VH00567:87:AAFG2K7M5:1:2507:63146:32805	TTGAAACTGATCGCAGTCACCATCATCGCTTGCATCCTGCTCATTGGATTCTCCGATCTAGCCCTGGGTGGTGCCTGTGAGTGCCAACCGTGTGGTCCTGGT	30	102	29.41176470588235	117
MESG1_Sgs7_antisense	VH00567:87:AAFG2K7M5:1:2507:66290:32805	CATCCTGCTCATTGGATTCTCCGATCTAGCCCTGGGTGGTGCCTGTGAGTGCCAACCGTGTGGTCCTGGTGGAAAGGCCTGCACGGGCTGTCCCGAAAAGCCCCAACTTTGTCAGCAG	28	118	23.728813559322035	117
MESG1_Sgs7_antisense	VH00567:87:AAFG2K7M5:1:2507:14406:32843	AAAAGCCCCAACTTTGTCAGCAGCTCATTAGCGATATTCGCAATCTCCAGCAGAAGATCCGGAAATGCGTCTGCGGAGAACCACAATGGATGATTTAGACACCAATCACTTTTAAAG	26	117	22.22222222222222	117
MESG1_Sgs7_antisense	VH00567:87:AAFG2K7M5:1:2507:39439:32843	TGTCTCAATCTAGATAGAACCATGAAACTGATCGCAGTCACCATCATCGCTTGCATCCTGCTCATTGGATTCTCCGATCTAGCC	24	84	28.571428571428573	117
MESG1_Sgs7_antisense	VH00567:87:AAFG2K7M5:1:2507:58640:32843	TCCTGCTCATTGGATTCTCCGATCTAGCCCTGGGTGGTGCCTGTGAGTGCCAACCGTGTGGTCCTGGTGGAAAGGCCTGCACGGGCTGTCCCGAAATGC	25	99	25.252525252525253	117
MESG1_Sgs7_antisense	VH00567:87:AAFG2K7M5:1:2507:20901:32862	GTCCTGGTGGAAAGGCCTGCACGGGCTGTCCCGAAAAGCCCCAACTTTGTCAGCAGCTCATTAGCGATATTCGCAATCTCCAGCAGAAGATCCGGAAATGCGTCTGCGGAGAACCAC	22	117	18.803418803418804	117
MESG1_Sgs7_antisense	VH00567:87:AAFG2K7M5:1:2507:26127:32862	TGGAAAGGCCTGCACGGGCTGTCCCGAAAAGCCCCAACTTTGTCAGCAGCTCATTAGCGATATTCGCAATCTCCAGCAGAAGATCCGGAAATGCGTCTGCGGAGAACCACAATGGAT	22	117	18.803418803418804	117
MESG1_Sgs7_antisense	VH00567:87:AAFG2K7M5:1:2507:47240:32881	AAAGCCCCAACTTTGTCAGCAGCTCATTAGCGATATTCGCAATCTCCAGCAGAAGATCCGGAAATGCGTCTGCGGAGAACCACAATGGATGATTTAGACACCAATCACTTTTAAAGAT	27	118	22.88135593220339	117
MESG1_Sgs7_antisense	VH00567:87:AAFG2K7M5:1:2507:43472:32900	CTAGCCCTGGGTGGTGCCTGTGAGTGCCAACCGTGTGGTCCTGGTGGAAAGGCCTGCACGGGCTGTCCCGAAAAGCCCCAACTTTGTCAGCAGCTCCTTAGCGATATTCGCAATCTCC	27	118	22.88135593220339	117
MESG1_Sgs7_antisense	VH00567:87:AAFG2K7M5:1:2507:56500:32900	CCTGCACGGGCTGTCCCGAAAAGCCCCAACTTTGTCAGCAGCTCATTAGCGATATTCGCAATCTCCAGCAGAAGATCCGGAAATGCGTCTGCGGAGAACCACAATGGATGATTTAGAC	24	118	20.338983050847457	117
MESG1_Sgs7_antisense	VH00567:87:AAFG2K7M5:1:2507:66649:32900	CAATCTCCAGCAGAAGATCCGGAAATGCGTCTGCGGAGAACCACAATGGATGATTTAGACACCAATCACTTTTAAAGATCACAAAAATTCTTCCTTAATAAAATTGTTATTACTGCT	32	117	27.35042735042735	117
MESG1_Sgs7_antisense	VH00567:87:AAFG2K7M5:1:2507:13232:32919	TGCGATATTCGCAATCTCCAGCAGAAGATCCGGAAATGCGTCTGCGGAGAACCACAATGGATGATTTAGACACCAATCACTTTTAAAG	20	88	22.727272727272727	117
MESG1_Sgs7_antisense	VH00567:87:AAFG2K7M5:1:2507:27699:32919	TCCATCATCGCTTGCATCCTGCTCATTGGATTCTCCGATCTAGCCCTGGGTGGTGCCTGTGAGTGCCAACCGTGTGGTCCTGGTGGAAAGGCCTGCACGGGCTGTCCCGAAAAGCCCG	29	118	24.576271186440678	117
MESG1_Sgs7_antisense	VH00567:87:AAFG2K7M5:1:2507:73144:32919	TACCGTGTGGTCCTGGTGGAAAGGCCTGCACGGGCTGTCCCGAAAAGCCCCAACTTTGTCAGCAGCTCATTAGCGATATTCGCAATCTCCAGCAGAAGATCCGGAAATGCGTCTGCGG	25	118	21.1864406779661	117
MESG1_Sgs7_antisense	VH00567:87:AAFG2K7M5:1:2507:19121:32938	TCCATCATCGCTTGCATCCTGCTCATTGGATTCTCCGATCTAGCCCTGGGTGGTGCCTGTGAGTGCCAACCGTGTGGTCCTGGTGGAAAGGCCTGCACGGGCTGTCCCGAAAAGCCCC	29	118	24.576271186440678	117
MESG1_Sgs7_antisense	VH00567:87:AAFG2K7M5:1:2507:37716:32938	TCACCATCATCGCTTGCATCCTGCTCATTGGATTCTCCGATCTAGCCCTGGGTGGTGCCTGTGAGTGCCAACCGTGTGGTCCTGGTGGAAAGGCCTGCACGGGCTGTCCCGAAAAGCC	29	118	24.576271186440678	117
MESG1_Sgs7_antisense	VH00567:87:AAFG2K7M5:1:2507:40859:32938	TCACCATCATCGCTTGCATCCTGCTCATTGGATTCTCCGATCTAGCCCTGGGTGGTGCCTGTGAGTGCCAACCGTGTGGTCCTGGTGGAAAGGCCTGCACGGGCTGTCCCGAAAAGCC	29	118	24.576271186440678	117
MESG1_Sgs7_antisense	VH00567:87:AAFG2K7M5:1:2507:46275:32938	CTGCACGGGCTGTCCCGAAAAGCCCCAACTTTGTCAGCAGCTCATTAGCGATATTCGCAATCTCCAGCAGAAGATCCGGAAATGCGTCTGCGGAGAACCACAATGGATGATTTAGAC	24	117	20.512820512820515	117
MESG1_Sgs7_antisense	VH00567:87:AAFG2K7M5:1:2507:8991:32957	CTTGCATCCTGCTCATTGGATTCTCCGATCTAGCCCTGGGTGGTGCCTGTGAGTGCCAACCGTGTGGTCCTGGTGGAAAGGCCTGCACGGGCTGTCCCGAAAAGCCCCAACTTTGTCA	30	118	25.423728813559322	117
MESG1_Sgs7_antisense	VH00567:87:AAFG2K7M5:1:2507:9843:32976	TGCACGGGCTGTCCCGAAAAGCCCCAACTTTGTCAGCAGCTCATTAGCGATATTCGTAATCTCCAGCAGAAGATCCGGAAATGCGTCTGCGGAGAACCACAATGGATGATTTAGA	25	115	21.73913043478261	117
MESG1_Sgs7_antisense	VH00567:87:AAFG2K7M5:1:2507:11244:32976	TTCCTGCTCATTGGATTCTCCGATCTAGCCCTGGGTGGTGCCTGTGAGTGCCAACCGTGTGGTCCTGGTGGAAAGGCCTGCACGGGCTGTCCCGAAAAGCCCCAACTTTGTCAGCAG	29	117	24.786324786324787	117
MESG1_Sgs7_antisense	VH00567:87:AAFG2K7M5:1:2507:25029:32976	TGAACCATGAAACTGATCGCAGTCACCATCATCGCTTGCATCCTGCTCATTGGATTCTCCGATCTAGCCCTGGGTGGTGCCTGTGAGTGCCAACCGTGTGGTCCTGGTG	30	109	27.522935779816514	117
MESG1_Sgs7_antisense	VH00567:87:AAFG2K7M5:1:2507:33815:32976	TGCCTGTGAGTGCCAACCGTGTGGTCCTGGTGGAAAGGCCTGCACGGGCTGTCCCGAAAAGCCCCAACTTTGTCAGCAGCTCATTAGCGATATTCGCAATCTCCAGCAGAAGATCCGG	25	118	21.1864406779661	117
MESG1_Sgs7_antisense	VH00567:87:AAFG2K7M5:1:2507:65740:32976	TCTCAATCTAGATAGAACCATGAAACTGATCGCAGTCACCATCATCGCTTGCATCCTGCTCATTGGATTCTCCGATCTAGCCCTG	24	85	28.235294117647058	117
MESG1_Sgs7_antisense	VH00567:87:AAFG2K7M5:1:2507:28797:32995	AAAAGCCCCAACTTTGTCAGCAGCTCATTAGCGATATTCGCAATCTCCAGCAGAAGATCCGGAAATGCGTCTGCGGAGAACCACAATGGATGATTTAGACACCAATCACTTTTAAAG	26	117	22.22222222222222	117
MESG1_Sgs7_antisense	VH00567:87:AAFG2K7M5:1:2507:61840:33014	TCGGGCTGTCCCGAAAAGCCCCAACTTTGTCAGCAGCTCATTAGCGATATTCGCAATCTCCAGCAGAAGATCCGGAAATGCGTCTGCGGAGAACCACAATGGATGATTTAGA	24	112	21.428571428571427	117
MESG1_Sgs7_antisense	VH00567:87:AAFG2K7M5:1:2507:69300:33052	TGCTGTCCCGAAAAGCCCCAACTTTGTCAGCAGCTCATTAGCGATATTCGCAATCTCCAGCAGAAGATCCGGAAATGCGTCTGCGGAGAACCACAATGGATGATTTAG	24	108	22.22222222222222	117
MESG1_Sgs7_antisense	VH00567:87:AAFG2K7M5:1:2507:12891:33071	ATCGCAGTCACCATCATCGCTTGCATCCTGCTCATTGGATTCTCCGATCTAGCCCTGGGTGGTGCCTGTGAGTGCCAACCGTGTGGTCCTGATGGAAAGGCCTGCACGGGCTGTCCCG	30	118	25.423728813559322	117
MESG1_Sgs7_antisense	VH00567:87:AAFG2K7M5:1:2507:39212:33071	CCCTGGGTGGTGCCTGTGAGTGCCAACCGTGTGGTCCTGGTGGAAAGGCCTGCACGGGCTGTCCCGAAAAGCCCCAACTTTGTCAGCAGCTCATTAGCGATTTTCGCAATCTCCAGC	27	117	23.076923076923077	117
MESG1_Sgs7_antisense	VH00567:87:AAFG2K7M5:1:2507:30028:33089	ATCCTGCTCATTGGATTCTCCGATCTAGCCCTGGGTGGTGCCTGTGAGTGCCAACCGTGTGGTCCTGGTGGAAAGGCCTGCACGGGCTGTCCCGAAAAGCCCCAACTTTGTCAGCAGC	28	118	23.728813559322035	117
MESG1_Sgs7_antisense	VH00567:87:AAFG2K7M5:1:2507:42639:33089	CCCCAACTTTGTCAGCAGCTCATTAGCGATATTCGCAATCTCCAGCAGAAGATCCGGAAATGCGTCTGCGGAGAACCACAATGGATGATTTAGACACCAATCACTTTTAAAGATCAC	27	117	23.076923076923077	117
MESG1_Sgs7_antisense	VH00567:87:AAFG2K7M5:1:2507:42090:33108	TTGGATTCTCCGATCTAGCCCTGGGTGGTGCCTGTGAGTGCCAACCGTGTGGTCCTGGTGGAAAGGCCTGCACGGGCTGTCCCGAAAAGCCCCAACTTTGTCAGCAGCTCATTAGCGA	28	118	23.728813559322035	117
MESG1_Sgs7_antisense	VH00567:87:AAFG2K7M5:1:2507:67842:33108	TCCCGAAAAGCCCCAACTTTGTCAGCAGCTCATTAGCGATATTCGCAATCTCCAGCAGAAGATCCGGAAATGCGTCTGCGGAGAACCACAATGGATGATTTAGACACCAATCACTTTT	27	118	22.88135593220339	117
MESG1_Sgs7_antisense	VH00567:87:AAFG2K7M5:1:2507:9616:33127	TCGAAAAGCCCCAACTTTGTCAGCAGCTCCTTAGCGATATTCGCAATCTCCAGCAGAAGATCCGGAAATGCGTCTGCGGAGAACCA	17	86	19.767441860465116	117
MESG1_Sgs7_antisense	VH00567:87:AAFG2K7M5:1:2507:13176:33127	TCACCATCATCGCTTGCATCCTGCTCATTGGATTCTCCGATCTAGCCCTGGGTGGTGCCTGTGAGTGCCAACCGTGTGGTCCTGGTGGAAAGGCCTGCACGGGCTGTCCCGAAAAGCC	29	118	24.576271186440678	117
MESG1_Sgs7_antisense	VH00567:87:AAFG2K7M5:1:2507:16432:33127	CGAAAAGCCCCAACTTTGTCAGCAGCTCATTAGCGATATTCGCAATCTCCAGCAGAAGATCCGGAAATGCGTCTGCGGAGAACCACAATGGATGATTTAGACACCAATCACTTTTAAA	26	118	22.033898305084747	117
MESG1_Sgs7_antisense	VH00567:87:AAFG2K7M5:1:2507:17758:33127	CGCTTGCATCCTGCTCATTGGATTCTCCGATCTAGCCCTGGGTGGTGCCTGTGAGTGCCAACCGTGTGGTCCTGGTGGAAAGGCCTGCACGGGCTGTCCCGAAAAGCCCCAACTTTGT	30	118	25.423728813559322	117
MESG1_Sgs7_antisense	VH00567:87:AAFG2K7M5:1:2507:46426:33127	CACCATCATCGCTTGCATCCTGCTCATTGGATTCTCCGATCTAGCCCTGGGTGGTGCCTGTGAGTGCCAACCGTGTGGTCCTGGTGGAAAGGCCTGCACGGGCTGTCCCGAAAAGCCC	28	118	23.728813559322035	117
MESG1_Sgs7_antisense	VH00567:87:AAFG2K7M5:1:2507:16716:33146	TGTCTCAATCTAGATAGAACCATGAAACTGATCGCAGTCACCATCATCGCTTGCATCCTGCTCATTGGATTCTCCGATCTAGCCCTGGGTGGTGCCTGTGAGTGCCAACCGTGT	32	114	28.07017543859649	117
MESG1_Sgs7_antisense	VH00567:87:AAFG2K7M5:1:2507:26411:33146	TCCAACTTTGTCAGCAGCTCATTAGCGATATTCGCAATCTCCAGCAGAAGATCCGGAAATGCGTCTGCGGAGAACCACAATGGATGATTTAGACACCAATCACTTTTAAA	27	110	24.545454545454547	117
MESG1_Sgs7_antisense	VH00567:87:AAFG2K7M5:1:2507:52126:33146	CTCAATCTAGATAGAACCATGAAACTGATCGCAGTCACCATCATCGCTTGCATCCTGCTCATTGGATTCTCCGATCTAGCCCTGGGTGGTGCCTGTGAGTGCCAACCGTGTGGTCCTG	32	118	27.11864406779661	117
MESG1_Sgs7_antisense	VH00567:87:AAFG2K7M5:1:2507:74205:33146	AATCTAGATAGAACCATGAAACTGATCGCAGTCACCATCATCGCTTGCATCCTGCTCATTGGATTCTCCGATCTAGCCCTGGGTGGTGCCTGTGAGTGCCAACCGTGTGGTCCTGGTG	32	118	27.11864406779661	117
MESG1_Sgs7_antisense	VH00567:87:AAFG2K7M5:1:2507:16281:33165	TCATCATCGCTTGCATCCTGCTCATTGGATTCTCCGATCTAGCCCTGGGTGGTGCCTGTGAGTGCCAACCGTGTGGTCCTGGTGGAAAGGCCTGCACGGGCTGTCCCGAAAAGCCCC	29	117	24.786324786324787	117
MESG1_Sgs7_antisense	VH00567:87:AAFG2K7M5:1:2507:10430:33184	TCCTGCTCATTGGATTCTCCGATCTAGCCCTGGGTGGTGCCTGTGAGTGCCAACCGTGTGGTCCTGGTGGAAAGGCCTGCACGGGCTGTCCCGAAAAGCCCCAACTTTGTCA	28	112	25.0	117
MESG1_Sgs7_antisense	VH00567:87:AAFG2K7M5:1:2507:34099:33184	TTCTCAATCTAGATAGAACCATGAAACTGATCGCAGTCACCATCATCGCTTGCATCCTGCTCATTGGATTCTCCGATCTAGCCCTGGGTGGTGCCTGTGAGTGCC	30	105	28.571428571428573	117
MESG1_Sgs7_antisense	VH00567:87:AAFG2K7M5:1:2507:49891:33184	AAAAGCCCCAACTTTGTCAGCAGCTCCTTAGCGATATTCGCAATCTCCAGCAGAAGATCCGGAAATGCGTCTGCGGAGAACCACAATGGATGATTTAGACACCAATCACTTTTAAAG	26	117	22.22222222222222	117
MESG1_Sgs7_antisense	VH00567:87:AAFG2K7M5:1:2507:62957:33184	CCTGCACGGGCTGTCCCGAAAAGCCCCAACTTTGTCAGCAGCTCATTAGCGATATTCGCAATCTCCAGCAGAAGATCCGGAAATGCGTCTGCGGAGAACCACAATGGATGATTTAGA	24	117	20.512820512820515	117
MESG1_Sgs7_antisense	VH00567:87:AAFG2K7M5:1:2507:68903:33184	TCACCATCATCGCTTGCATCCTGCTCATTGGATTCTCCGATCTAGCCCTGGGTGGTGCCTGTGAGTGCCAACCGTGTGGTCCTGGTGGAAAGGCCTGCACGGGCTGTCCCGAAAAG	29	116	25.0	117
MESG1_Sgs7_antisense	VH00567:87:AAFG2K7M5:1:2507:26582:33203	TCATCATCGCTTGCATCCTGCTCATTGGATTCTCCGATCTAGCCCTGGGTGGTGCCTGTGAGTGCCAACCGTGTGGTCCTGGTGGAAAGGCCTGCACGGGCTGTCCCGAAAAGCCCC	29	117	24.786324786324787	117
MESG1_Sgs7_antisense	VH00567:87:AAFG2K7M5:1:2507:45025:33203	TGAAATGCGTCTGCGGAGAACCACAATGGATGATTTAGACACCAATCACTTTTAAAGATCACAAAAATTCTTCCTTAATAAAATTGTTATTAC	28	93	30.107526881720432	117
MESG1_Sgs7_antisense	VH00567:87:AAFG2K7M5:1:2507:64263:33203	CCTGCACGGGCTGTCCCGAAAAGCCCCAACTTTGTCAGCAGCTCATTAGCGATATTCGCAATCTCCAGCAGAAGATCCGGAAATGCGTCTGCGGAGAACCACAATGGATGATTTAGAC	24	118	20.338983050847457	117
MESG1_Sgs7_antisense	VH00567:87:AAFG2K7M5:1:2507:65854:33203	CAACCGTGTGGTCCTGGTGGAAAGGCCTGCACGGGCTGTCCCGAAAAGCCCCAACTTTGTCAGCAGCTCATTAGCGATATTCGCAATCTCCAGCAGAAGATCCGGAAATGCGTCTGCG	24	118	20.338983050847457	117
MESG1_Sgs7_antisense	VH00567:87:AAFG2K7M5:1:2507:67975:33203	TCCCGAAAAGCCCCAACTTTGTCAGCAGCTCATTAGCGATATTCGCAATCTCCAGCAGAAGATCCGGAAATGCGTCTGCGGAGAACCACAATGGATGATTTAGACACCAATCACTTTT	27	118	22.88135593220339	117
MESG1_Sgs7_antisense	VH00567:87:AAFG2K7M5:1:2507:20030:33241	TGCCAACCGTGTGGTCCTGGTGGAAAGGCCTGCACGGGCTGTCCCGAAAAGCCCCAACTTTGTCAGCAGCTCATTAGCGATATTCGCAATCTCCAGCAGAAGATCCGGAAATGCGTC	24	117	20.512820512820515	117
MESG1_Sgs7_antisense	VH00567:87:AAFG2K7M5:1:2507:30994:33260	TCATCGCTTGCATCCTGCTCATTGGATTCTCCGATCTAGCCCTGGGTGGTGCCTGTGAGTGCCAACCGTGTGGTCCTGGTGGAAAGGCCTGCACGGGCTGTCCCGAAAAGCC	28	112	25.0	117
MESG1_Sgs7_antisense	VH00567:87:AAFG2K7M5:1:2507:12645:33279	TCGAAAAGCCCCAACTTTGTCAGCAGCTCCGTAGCGATATTCGCAATCTCCAGCAGAAGATCCGGAAATGCGTCTGCGGAGAACCACAATGGATGATTTAGAC	21	103	20.388349514563107	117
MESG1_Sgs7_antisense	VH00567:87:AAFG2K7M5:1:2507:36050:33279	TCGGGCTGTCCCGAAAAGCCCCAACTTTGTCAGCAGCTCATTAGCGATATTCGCAATCTCCAGCAGAAGATCCGGAAATGCGTCTGCGGAGAACCACAATGGATG	21	105	20.0	117
MESG1_Sgs7_antisense	VH00567:87:AAFG2K7M5:1:2507:53546:33279	GTGGAAAGGCCTGCACGGGCTGTCCCGAAAAGCCCCAACTTTGTCAGCAGCTCATTAGCGATATTCGCAATCTCCAGCAGAAGATCCGGAAATGCGTCTGCGGAGAACCACAATGGA	21	117	17.94871794871795	117
MESG1_Sgs7_antisense	VH00567:87:AAFG2K7M5:1:2507:19898:33298	CCTGCACGGGCTGTCCCGAAAAGCCCCAACTTTGTCAGCAGCTCATTAGCGATATTCGCAATCTCCAGCAGAAGATCCGGAAATGCGTCTGCGGAGAACCACAATGGATGATTTAGAC	24	118	20.338983050847457	117
MESG1_Sgs7_antisense	VH00567:87:AAFG2K7M5:1:2507:38568:33298	TGGGCTGTCCCGAAAAGCCCCAACTTTGTCAGCAGCTCATTAGCGATATTCGCAATCTCCAGCAGAAGATCCGGAAATGCGTCTGCGGAGAACCACAA	19	98	19.387755102040817	117
MESG1_Sgs7_antisense	VH00567:87:AAFG2K7M5:1:2507:51823:33298	ACCATCATCGCTTGCATCCTGCTCATTGGATTCTCCGATCTAGCCCTGGGTGGTGCCTGTGAGTGCCAACCGTGTGGTCCTGGTGGAAAGGCCTGCACGGGCTGTCCCGAAAAGCCCC	28	118	23.728813559322035	117
MESG1_Sgs7_antisense	VH00567:87:AAFG2K7M5:1:2507:61480:33298	TGAAACTGATCGCAGTCACCATCATCGCTTGCATCCTGCTCATTGGATTCTCCGATCTAGCCCTGGGTGGTGCCTGTGAGTGCCAACC	24	88	27.272727272727273	117
MESG1_Sgs7_antisense	VH00567:87:AAFG2K7M5:1:2507:7003:33317	TCACCATCATCGCTTGCATCCTGCTCATTGGATTCTCCGATCTAGCCCTGGGTGGTGCCTGTGAGTGCCAACCGTGTGGTCCTGGTGGAAAGGCCTGCACGGGCTGTCCCGAAAAGCC	29	118	24.576271186440678	117
MESG1_Sgs7_antisense	VH00567:87:AAFG2K7M5:1:2507:30710:33317	CCTGCACGGGCTGTCCCGAAAAGCCCCAACTTTGTCAGCAGCTCATTAGCGATATTCGCAATCTCCAGCAGAAGATCCGGAAATGCGTCTGCGGAGAACCACAATGGATGATTTAGAC	24	118	20.338983050847457	117
MESG1_Sgs7_antisense	VH00567:87:AAFG2K7M5:1:2507:42223:33317	TGGAAAGGCCTGCACGGGCTGTCCCGAAAAGCCCCAACTTTGTCAGCAGCTCATTAGCGATATTCGCAATCTCCAGCAGAAGATCCGGAAATGCGTCTGCGGAGAACCACAATGGATG	22	118	18.64406779661017	117
MESG1_Sgs7_antisense	VH00567:87:AAFG2K7M5:1:2507:62976:33317	TCTAGATAGAACCATGAAACTGATCGCAGTCACCATCATCGCTTGCATCCTGCTCATTGGATTCTCCGATCTAGCCCTGGGTGGTGCCTGTGAGTGCCAACCGTGTGGTCCTGGTGGA	32	118	27.11864406779661	117
MESG1_Sgs7_antisense	VH00567:87:AAFG2K7M5:1:2507:63695:33317	TGGAAAGGCCTGCACGGGCTGTCCCGAAAAGCCCCAACTTTGTCAGCAGCTCCTTAGCGATATTCGCAATCTCCAGCAGAAGATCCGGAAATGCGTCTGCGGAGAACCACA	20	111	18.01801801801802	117
MESG1_Sgs7_antisense	VH00567:87:AAFG2K7M5:1:2507:20920:33336	TCCCAACTTTGTCAGCAGCTCATTAGCGATATTCGCAATCTCCAGCAGAAGATCCGGAAATGCGTCTGCGGAGAACCACAATGGATGATTTAGACACCAATCACTTTTAAAGAAC	27	115	23.47826086956522	117
MESG1_Sgs7_antisense	VH00567:87:AAFG2K7M5:1:2507:73409:33336	TGTGGTCCTGGTGGAAAGGCCTGCACGGGCTGTCCCGAAAAGCCCCAACTTTGTCAGCAGCTCATTAGCGATATTCGCAATCTCCAGCAGAAGATCCGGAAATGCGTCTGCGGAGAAC	24	118	20.338983050847457	117
MESG1_Sgs7_antisense	VH00567:87:AAFG2K7M5:1:2507:68240:33354	CCCCAACTTTGTCAGCAGCTCATTAGCGATATTCGCAATCTCCAGCAGAAGATCCGGAGATGCGTCTGCGGAGAACCACAATGGATGATTTAGACACCAATCACTTTTAAAGATCAC	27	117	23.076923076923077	117
MESG1_Sgs7_antisense	VH00567:87:AAFG2K7M5:1:2507:27131:33373	CGATATTCGCAATCTCCAGCAGAAGATCCGGAAATGCGTCTGCGGAGAACCACAATGGATGATTTAGACACCAATCACTTTTAAAGATCACAAAAATTCTTCCTTAATAAAATTGTTA	31	118	26.271186440677965	117
MESG1_Sgs7_antisense	VH00567:87:AAFG2K7M5:1:2507:20068:33392	TGCTGTCCCGAAAAGCCCCAACTTTGTCAGCAGCTCATTAGCGATATTCGCAATCTCCAGCAGAAGATCCGGAAATGCGTCTGCGGAGAACCACAATGGATGATTTAGAC	24	110	21.818181818181817	117
MESG1_Sgs7_antisense	VH00567:87:AAFG2K7M5:1:2507:28172:33392	CCCCAACTTTGTCAGCAGCTCATTAGCGATATTCGCAATCTCCAGCAGAAGATCCGGAAATGCGTCTGCGGAGAACCACAATGGATGATTTAGACACCAATCACTTTTAAAGATCA	27	116	23.275862068965516	117
MESG1_Sgs7_antisense	VH00567:87:AAFG2K7M5:1:2507:25465:33411	TGCACGGGCTGTCCCGAAAAGCCCCAACTTTGTCAGCAGCTCATTAGCGATATTCGCAATCTCCAGCAGAAGATCCGGAAATGCGTCTGCGGAGAACCACAATGAATGATTTAGAC	24	116	20.689655172413794	117
MESG1_Sgs7_antisense	VH00567:87:AAFG2K7M5:1:2507:25768:33411	CACGGGCTGTCCCGAAAAGCCCCAACTTTGTCAGCAGCTCATTAGCGATATTCGCAATCTCCAGCAGAAGATCCGGAAATGCGTCTGCGGAGAACCACAATGGATGATTTAGACACCA	23	118	19.491525423728813	117
MESG1_Sgs7_antisense	VH00567:87:AAFG2K7M5:1:2507:27661:33411	TGGAAAGGCCTGCACGGGCTGTCCCGAAAAGCCCCAACTTTGTCAGCAGCTCATTAGCGATATTCGCAATCTCCAGCAGAAGATCCGGAAATGCGTCTGCGGAGAACCACAATGGATG	22	118	18.64406779661017	117
MESG1_Sgs7_antisense	VH00567:87:AAFG2K7M5:1:2507:37602:33430	TCTGTGAGTGCCAACCGTGTGGTCCTGGTGGAAAGGCCTGCACGGGCTGTCCCGAAAAGCCCC	12	63	19.047619047619047	117
MESG1_Sgs7_antisense	VH00567:87:AAFG2K7M5:1:2507:41465:33430	CCCCAACTTTGTCAGCAGCTCATTAGCGATATTCGCAATCTCCAGCAGAAGATCCGGAAATGCGTCTGCGGAGAACCACAATGGATGATTTAGACACCAATCACTTTTAAAGATCAC	27	117	23.076923076923077	117
MESG1_Sgs7_antisense	VH00567:87:AAFG2K7M5:1:2507:14141:33449	CTTGCATCCTGCTCATTGGATTCTCCGATCTAGCCCTGGGTGGTGCCTGTGAGTGCCAACCGTGTGGTCCTGGTGGAAAGGCCTGCACGGGCTGTCCCGAAAAGCCCCAACTTTGTC	30	117	25.641025641025642	117
MESG1_Sgs7_antisense	VH00567:87:AAFG2K7M5:1:2507:56595:33449	CCCGAAAAGCCCCAACTTTGTCAGCAGCTCATTAGCGATATTCGCAATCTCCAGCAGAAGATCCGGAAATGCGTCTGCGGAGAACCACAATGGATGATTTAGACACCAATCACTTTTA	26	118	22.033898305084747	117
MESG1_Sgs7_antisense	VH00567:87:AAFG2K7M5:1:2507:73655:33468	TCATTGGATTCTCCGATCTAGCCCTGGGTGGTGCCTGTGAGTGCCAACCGTGTGGTCCTGGTGGAAAGGCCTGCACGGGCTGTCCCGAAAAGCCCCAACTTTGTCAGCAGCTCATTAG	29	118	24.576271186440678	117
MESG1_Sgs7_antisense	VH00567:87:AAFG2K7M5:1:2507:22511:33487	CCTGCACGGGCTGTCCCGAAAAGCCCCAACTTTGTCAGCAGCTCATTAGCGATATTCGCAATCTCCAGCAGAAGATCCGGAAATGCGTCTGCGGAGAACCACAATGGATGATTTAGAC	24	118	20.338983050847457	117
MESG1_Sgs7_antisense	VH00567:87:AAFG2K7M5:1:2507:65835:33487	TGAACCATGAAACTGATCGCAGTCACCATCATCGCTTGCATCCTGCTCATTGGATTCTCCGATCTAGCCCTGGGTGGTGCCTGTGAGTGCCAACCGTGTG	27	100	27.0	117
MESG1_Sgs7_antisense	VH00567:87:AAFG2K7M5:1:2507:70190:33487	TGTAGTCTCAATCTAGATAGAACCATGAAACTGATCGCAGTCACCATCATCGCTTGCATCCTGCTCATTGGATTCTCCGATCTAGCCCTGGGTGGTGC	28	98	28.571428571428573	117
MESG1_Sgs7_antisense	VH00567:87:AAFG2K7M5:1:2507:8896:33506	CATCCTGCTCATTGGATTCTCCGATCTAGCCCTGGGTGGTGCCTGTGAGTGCCAACCGTGTGGTCCTGGTGGAAAGGCCTGCACGGGCTGTCCCGAAAAGCCCCAACTTTGTCAGCAG	28	118	23.728813559322035	117
MESG1_Sgs7_antisense	VH00567:87:AAFG2K7M5:1:2507:37905:33506	TCTGTGAGTGCCAACCGTGTGGTCCTGGTGGAAAGGCCTGCACGGGCTGTCCCGAAAAGCCCC	12	63	19.047619047619047	117
MESG1_Sgs7_antisense	VH00567:87:AAFG2K7M5:1:2507:52789:33506	TTAGCGATATTCGCAATCTCCAGCAGAAGATCCGGAAATGCGTCTGCGGAGAACCACAATGGATGATTTAGACACCAATCACTTTTAAAG	21	90	23.333333333333332	117
MESG1_Sgs7_antisense	VH00567:87:AAFG2K7M5:1:2507:52940:33506	AGTGCCAACCGTGTGGTCCTGGTGGAAAGGCCTGCACGGGCTGTCCCGAAAAGCCCCAACTTTGTCAGCAGCTCATTAGCGATATTCGCAATCTCCAGCAGAAGATCCGGAAATGCG	23	117	19.65811965811966	117
MESG1_Sgs7_antisense	VH00567:87:AAFG2K7M5:1:2507:71989:33506	ATCATCGCTTGCATCCTGCTCATTGGATTCTCCGATCTAGCCCTGGGTGGTGCCTGTGAGTGCCAACCGTGTGGTCCTGGTGGAAAGGCCTGCACGGGCTGTCCCGAAAAGCCCCAAC	28	118	23.728813559322035	117
MESG1_Sgs7_antisense	VH00567:87:AAFG2K7M5:1:2507:25237:33525	TAGTAGTCTCAATCTAGATAGAACCATGAAACTGATCGCAGTCACCATCATCGC	13	54	24.074074074074073	117
MESG1_Sgs7_antisense	VH00567:87:AAFG2K7M5:1:2507:51236:33544	TCGCTTGCATCCTGCTCATTGGATTCTCCGATCTAGCCCTGGGTGGTGCCTGTGAGTGCCAACCGTGTGGTCCTGGTGGAAAGGCCTGCACGGGCTGTCCCGAAAAGCCCCAACTTTG	30	118	25.423728813559322	117
MESG1_Sgs7_antisense	VH00567:87:AAFG2K7M5:1:2507:16376:33563	TCTCCAGCAGAAGATCCGGAAATGCGTCTGCGGAGAACCACAATGGATGATTTAGACACCAATCACTTTTAAAGATCACAAAAATTCTTCCTTAATAAAAT	25	101	24.752475247524753	117
MESG1_Sgs7_antisense	VH00567:87:AAFG2K7M5:1:2507:24329:33563	CCTGCACGGGCTGTCCCGAAAAGCCCCAACTTTGTCAGCAGCTCATTAGCGATATTCGCAATCTCCAGCAGAAGATCCGGAAATGCGTCTGCGGAGAACCACAATGGATGATTTAGAC	24	118	20.338983050847457	117
MESG1_Sgs7_antisense	VH00567:87:AAFG2K7M5:1:2507:41636:33563	TATTGGATTCTCCGATCTAGCCCTGGGTGGTGCCTGTGAGTGCCAACCGTGTGGTCCTGGTGGAAAGGCCTGCACGGGCTGTCCCGAAAAGCCCCAACTTTGTC	26	104	25.0	117
MESG1_Sgs7_antisense	VH00567:87:AAFG2K7M5:1:2507:52883:33563	TTAGCGATATTCGCAATCTCCAGCAGAAGATCCGGAAATGCGTCTGCGGAGAACCACAATGGATGATTTAGACACCAATCACTTTTAAAG	21	90	23.333333333333332	117
MESG1_Sgs7_antisense	VH00567:87:AAFG2K7M5:1:2507:66744:33563	TTCTCAATCTAGATAGAACCATGAAACTGATCGCAGTCACCATCATCGCTTGCATCCTGCTCATTGGATTCTCCGATCTAGCCCTGGGTGGTGCCTGTGAGTGCCAAC	30	108	27.77777777777778	117
MESG1_Sgs7_antisense	VH00567:87:AAFG2K7M5:1:2507:70209:33582	TTCGCAATCTCCAGCAGAAGATCCGGAAATGCGTCTGCGGAGAACCACAATGGATGATTTAGACACCAATCACTTTTAAAGATCACAAAAATTCTTCCTTAATAAAATTGTTATTACT	33	118	27.966101694915253	117
MESG1_Sgs7_antisense	VH00567:87:AAFG2K7M5:1:2507:30767:33601	ATTGGATTCTCCGATCTAGCCCTGGGTGGTGCCTGTGAGTGCCAACCGTGTGGTCCTGGTGGAAAGGCCTGCACGGGCTGTCCCGAAAAGCCCCAACTTTGTCAGCAGCTCATTAGCG	28	118	23.728813559322035	117
MESG1_Sgs7_antisense	VH00567:87:AAFG2K7M5:1:2507:31675:33601	TTGAAACTGATCGCAGTCACCATCATCGCTTGCATCCTGCTCATTGGATTCTCCGATCTAGCCCTGGGTGGTGCCTGTGAGTGCCAACCGTGTGGTCCTGGTGGG	30	105	28.571428571428573	117
MESG1_Sgs7_antisense	VH00567:87:AAFG2K7M5:1:2507:46597:33601	TTCTCAATCTAGATAGAACCATGAAACTGATCGCAGTCACCATCATCGCTTGCATCCTGCTCATTGGATTCTCCGATCTAGCCCTGGGTGGTT	28	93	30.107526881720432	117
MESG1_Sgs7_antisense	VH00567:87:AAFG2K7M5:1:2507:17379:33620	TCTCCGATCTAGCCCTGGGTGGTGCCTGTGAGTGCCAACCGTGTGGTCCTGGTGGAAAGGCCTGCACGGGCTGTCCCGAAAAGCCCCAACTTTGTCA	22	97	22.68041237113402	117
MESG1_Sgs7_antisense	VH00567:87:AAFG2K7M5:1:2507:18894:33620	TAGAACCATGAAACTGATCGCAGTCACCATCATCGCTTGCATCCTGCTCATTGGATTCTCCGATCTAGCCCTGGGTGGTGCCTGTGAGTGCCAACCGTGTGGTCCTGGTGGAAAGGCC	30	118	25.423728813559322	117
MESG1_Sgs7_antisense	VH00567:87:AAFG2K7M5:1:2507:26885:33620	TTGAAACTGATCGCAGTCACCATCATCGCTTGCATCCTGCTCATTGGATTCTCCGATCTAGCCCTGGGTGGTGCCTGTGAGTGCCAACCGTGTGG	27	95	28.42105263157895	117
MESG1_Sgs7_antisense	VH00567:87:AAFG2K7M5:1:2507:33588:33620	TGTAGTCTCAATCTAGATAGAACCATGAAACTGATCGCAGTCACCATCATCGCTTGCATCCTGCTCATTGGATTCTCCGATCTAGCCCTGGGTGGTGCCTGTGAGTGCCA	31	110	28.181818181818183	117
MESG1_Sgs7_antisense	VH00567:87:AAFG2K7M5:1:2507:45631:33620	CAATCTCCAGCAGAAGATCCGGAAATGCGTCTGCGGAGAACCACAATGGATGATTTAGACACCAATCACTTTTAAAGATCACAAAAATTCTTCCTTAATAAAATTGTTATTACTGCT	32	117	27.35042735042735	117
MESG1_Sgs7_antisense	VH00567:87:AAFG2K7M5:1:2507:49948:33620	TCACCATCATCGCTTGCATCCTGCTCATTGGATTCTCCGATCTAGCCCTGGGTGGTGCCTGTGAGTGCCAACCGTGTGGTCCTGGTGGAAAGGCCTGCACGGGCTGTCCCGAAAAGCC	29	118	24.576271186440678	117
MESG1_Sgs7_antisense	VH00567:87:AAFG2K7M5:1:2507:71800:33620	TGGCTGTCCCGAAAAGCCCCAACTTTGTCAGCAGCTCATTAGCGATATTCGCAATCTCCAGCAGAAGATCCGGAAATGCGTCTGCGGAGAACCACAATGGATGATTTAGACACCAA	24	116	20.689655172413794	117
MESG1_Sgs7_antisense	VH00567:87:AAFG2K7M5:1:2507:20674:33657	CATCCTGCTCATTGGATTCTCCGATCTAGCCCTGGGTGGTGCCTGTGAGTGCCAACCGTGTGGTCCTGGTGGAAAGGCCTGCACGGGCTGTCCCGAAAAGCCCCAACTTTGTCAGCA	28	117	23.931623931623932	117
MESG1_Sgs7_antisense	VH00567:87:AAFG2K7M5:1:2507:58962:33657	CCTGCACGGGCTGTCCCGAAAAGCCCCAACTTTGTCAGCAGCTCATTAGCGATATTCGCAATCTCCAGCAGAAGATCCGGAAATGCGTCTGCGGAGAACCACAATGGATGATTTAGAC	24	118	20.338983050847457	117
MESG1_Sgs7_antisense	VH00567:87:AAFG2K7M5:1:2507:12096:33676	TCCTGGTGGAAAGGCCTGCACGGGCTGTCCCGAAAAGCCCCAACTTTGTCAGCAGCTCATTAGCGATATTCGCAATCTCCAGCAGAAGATCCGGAAATGCGTCTGCGGAGAACCACA	22	117	18.803418803418804	117
MESG1_Sgs7_antisense	VH00567:87:AAFG2K7M5:1:2507:49967:33676	TCACCATCATCGCTTGCATCCTGCTCATTGGATTCTCCGATCTAGCCCTGGGTGGTGCCTGTGAGTGCCAACCGTGTGGTCCTGGTGGAAAGGCCTGCACGGGCTGTCCCGAAAAGCC	29	118	24.576271186440678	117
MESG1_Sgs7_antisense	VH00567:87:AAFG2K7M5:1:2507:14122:33695	CCCTGGGTGGTGCCTGTGAGTGCCAACCGTGTGGTCCTGGTGGAAAGGCCTGCACGGGCTGTCCCGAAAAGCCCCAACTTTGTCAGCAGCTCATTAGCGATATTCGCAATCTCCAGCA	26	118	22.033898305084747	117
MESG1_Sgs7_antisense	VH00567:87:AAFG2K7M5:1:2507:60211:33695	TCTCAATCTAGATAGAACCATGAAACTGATCGCAGTCACCATCATCGCTTGCATCCTGCTCATTGGATTCTCCGATCTAGCCCTGGGTGGTGCCTGTGAGTGCCAACCGTGTGG	31	114	27.19298245614035	117
MESG1_Sgs7_antisense	VH00567:87:AAFG2K7M5:1:2507:64150:33695	CCCAACTTTGTCAGCAGCTCCGTAGCGATATTCGCAATCTCCAGCAGAAGATCCGGAAATGCGTCTGCGGAGAACCACAATGGATGATTTAGACACCAATCACTTTTAAAGATCACGA	26	118	22.033898305084747	117
MESG1_Sgs7_antisense	VH00567:87:AAFG2K7M5:1:2507:12551:33714	TGAACCATGAAACTGATCGCAGTCACCATCATCGCTTGCATCCTGCTCATTGGATTCTCCGATCTAGCCCTGGGTGGTGCCTGTGAGTGCCAACCGTGTGGTCCTG	29	106	27.358490566037737	117
MESG1_Sgs7_antisense	VH00567:87:AAFG2K7M5:1:2507:22056:33714	CATCCTGCTCATTGGATTCTCCGATCTAGCCCTGGGTGGTGCCTGTGAGTGCCAACCGTGTGGTCCTGGTGGAAAGGCCTGCACGGGCTGTCCCGAAAAGCCCCAACTTTGTCAGCAG	28	118	23.728813559322035	117
MESG1_Sgs7_antisense	VH00567:87:AAFG2K7M5:1:2507:36712:33714	TTGTCAGCAGCTCATTAGCGATATTCGCAATCTCCAGCAGAAGATCCGGAAATGCGTCTGCGGAGAACCACAATGGATGATTTAGACACCAATCACTTTTAAAGATCACAAAAATTC	28	117	23.931623931623932	117
MESG1_Sgs7_antisense	VH00567:87:AAFG2K7M5:1:2507:49399:33714	ACCATCATCGCTTGCATCCTGCTCATTGGATTCTCCGATCTAGCCCTGGGTGGTGCCTGTGAGTGCCAACCGTGTGGTCCTGGTGGAAAGGCCTGCACGGGCTGTCCCGAAAAGCCCC	28	118	23.728813559322035	117
MESG1_Sgs7_antisense	VH00567:87:AAFG2K7M5:1:2507:58564:33714	ACCATCATCGCTTGCATCCTGCTCATTGGATTCTCCGATCTAGCCCTGGGTGGTGCCTGTGAGTGCCAACCGTGTGGTCCTGGTGGAAAGGCCTGCACGGGCTGTCCCGAAAAGCCCC	28	118	23.728813559322035	117
MESG1_Sgs7_antisense	VH00567:87:AAFG2K7M5:1:2507:18894:33733	CCCTGGGTGGTGCCTGTGAGTGCCAACCGTGTGGTCCTGGTGGAAAGGCCTGCACGGGCTGTCCCGAAAAGCCCCAACTTTGTCAGCAGCTCATTAGCGATATTCGCAATCTCCAGC	26	117	22.22222222222222	117
MESG1_Sgs7_antisense	VH00567:87:AAFG2K7M5:1:2507:9332:33752	TCGAAAAGCCCCAACTTTGTCAGCAGCTCCGTAGCGATATTCGCAATCTCCAGCAGAAGATCCGGAAATGCGTCTGCGGAGAACCACAATGGATGATTTAGAC	21	103	20.388349514563107	117
MESG1_Sgs7_antisense	VH00567:87:AAFG2K7M5:1:2507:19140:33752	CGAAAAGCCCCAACTTTGTCAGCAGCTCATTAGCGATATTCGCAATCTCCAGCAGAAGATCCGGAAATGCGTCTGCGGAGAACCACAATGGATGATTTAGACACCAATCACTTTTAAA	26	118	22.033898305084747	117
MESG1_Sgs7_antisense	VH00567:87:AAFG2K7M5:1:2507:34289:33752	CCCCAACTTTGTCAGCAGCTCATTAGCGATATTCGCAATCTCCAGCAGAAGATCCGGAAATGCGTCTGCGGAGAACCACAATGGATGATTTAGACACCAATCACTTTTAAAGATCAC	27	117	23.076923076923077	117
MESG1_Sgs7_antisense	VH00567:87:AAFG2K7M5:1:2507:47089:33752	TCTCAATCTAGATAGAACCATGAAACTGATCGCAGTCACCATCATCGCTTGCATCCTGCTCATTGGATTCTCCGATCTAGCCCTGGGTGGTGCCTGTGAGTGCCAACCGTGTG	31	113	27.43362831858407	117
MESG1_Sgs7_antisense	VH00567:87:AAFG2K7M5:1:2507:16546:33771	TCTCCGATCTAGCCCTGGGTGGTGCCTGTGAGTGCCAACCGTGTGGTCCTGGTGGAAAGGCCTGCACGGGCTGTCCCGAAAAGCCCCAACTTTGTCA	22	97	22.68041237113402	117
MESG1_Sgs7_antisense	VH00567:87:AAFG2K7M5:1:2507:39647:33771	AAAAGCCCCAACTTTGTCAGCAGCTCCGTAGCGATATTCGCAATCTCCAGCAGAAGATCCGGAAATGCGTCTGCGGAGAACCACAATGGATGATTTAGACACCAATCACTTTTAAAG	25	117	21.367521367521366	117
MESG1_Sgs7_antisense	VH00567:87:AAFG2K7M5:1:2507:42753:33771	TGTAAAGTAGTCTCAATCTAGATAGAACCATGAAACTGATCGCAGTCACCATCATCGCTTGCATCCTGCTCATTGGATTCTCCGATCTAGCCAG	26	94	27.659574468085108	117
MESG1_Sgs7_antisense	VH00567:87:AAFG2K7M5:1:2507:42904:33771	CGAAAAGCCCCAACTTTGTCAGCAGCTCATTAGCGATATTCGCAATCTCCAGCAGAAGATCCGGAAATGCGTCTGCGGAGAACCACAATGGATGATTTAGACACCAATCACTTTTAAA	26	118	22.033898305084747	117
MESG1_Sgs7_antisense	VH00567:87:AAFG2K7M5:1:2507:55515:33771	TCAATGGATGATTTAGACACCAATCACTTTTAAAGATCACAAAAATTCTTCCTTAATAAAATTGTTATTACTGCTTCAAAAAAAAAAAAA	28	90	31.11111111111111	117
MESG1_Sgs7_antisense	VH00567:87:AAFG2K7M5:1:2507:25143:33809	CGAAAAGCCCCAACTTTGTCAGCAGCTCATTAGCGATATTCGCAATCTCCAGCAGAAGATCCGGAAATGCGTCTGCGGAGAACCACAATGGATGATTTAGACACCAATCACTTTTAAA	26	118	22.033898305084747	117
MESG1_Sgs7_antisense	VH00567:87:AAFG2K7M5:1:2507:31051:33809	TCGTGTGGTCCTGGTGGAAAGGCCTGCACGGGCTGTCCCGAAAAGCCCCAACTTTGTCAGCAGCTCATTAGCGATATTCGCAATCTCCAGCAGAAGATCCGGAAATGCGTCTGCGG	25	116	21.551724137931036	117
MESG1_Sgs7_antisense	VH00567:87:AAFG2K7M5:1:2507:56992:33809	CCTGGTGGAAAGGCCTGCACGGGCTGTCCCGAAAAGCCCCAACTTTGTCAGCAGCTCATTAGCGATATTCGCAATCTCCAGCAGAAGATCCGGAAATGCGTCTGCGGAGAACCACAAT	22	118	18.64406779661017	117
MESG1_Sgs7_antisense	VH00567:87:AAFG2K7M5:1:2507:17209:33828	TTGCCAACCGTGTGGTCCTGGTGGAAAGGCCTGCACGGGCTGTCCCGAAAAGCCCCAACTTTGTCAGCAGCTCCTTAGCGATATTCGCAATCTCCAG	22	97	22.68041237113402	117
MESG1_Sgs7_antisense	VH00567:87:AAFG2K7M5:1:2507:30691:33828	CTTGCATCCTGCTCATTGGATTCTCCGATCTAGCCCTGGGTGGTGCCTGTGAGTGCCAACCGTGTGGTCCTGGTGGAAAGGCCTGCACGGGCTGTCCCGAAAAGCCCCAACTTTGTCA	30	118	25.423728813559322	117
MESG1_Sgs7_antisense	VH00567:87:AAFG2K7M5:1:2507:51482:33828	CCCCAACTTTGTCAGCAGCTCATTAGCGATATTCGCAATCTCCAGCAGAAGATCCGGAAATGCGTCTGCGGAGAACCACAATGGATGATTTAGACACCAATCACTTTTAAAGATCAC	27	117	23.076923076923077	117
MESG1_Sgs7_antisense	VH00567:87:AAFG2K7M5:1:2507:51558:33828	CATCCTGCTCATTGGATTCTCCGATCTAGCCCTGGGTGGTGCCTGTGAGTGCCAACCGTGTGGTCCTGGTGGAAAGGCCTGCACGGGCTGTCCCGAAAAGCCCCAACTTTGTCAGCA	28	117	23.931623931623932	117
MESG1_Sgs7_antisense	VH00567:87:AAFG2K7M5:1:2507:8782:33847	TCCCAACTTTGTCAGCAGCTCATTAGCGATATTCGCAATCTCCAGCAGAAGATCCGGAAATGCGTCTGCGGAGAACCACAATGGATGATTTAGACACCAATCACTTTTAAAGATCA	28	116	24.137931034482758	117
MESG1_Sgs7_antisense	VH00567:87:AAFG2K7M5:1:2507:18288:33847	TCACCATCATCGCTTGCATCCTGCTCATTGGATTCTCCGATCTAGCCCTGGGTGGTGCCTGTGAGTGCCAACCGTGTGGTCCTGGTGGAAAGGCCTGCACGGGCTGTCCCGAAAAGC	29	117	24.786324786324787	117
MESG1_Sgs7_antisense	VH00567:87:AAFG2K7M5:1:2507:23155:33866	CTTGCATCCTGCTCATTGGATTCTCCGATCTAGCCCTGGGTGGTGCCTGTGAGTGCCAACCGTGTGGTCCTGGTGGAAAGGCCTGCACGGGCTGTCCCGAAAAGCCCCAACTTTGTCA	30	118	25.423728813559322	117
MESG1_Sgs7_antisense	VH00567:87:AAFG2K7M5:1:2507:58602:33866	ACCATCATCGCTTGCATCCTGCTCATTGGATTCTCCGATCTAGCCCTGGGTGGTGCCTGTGAGTGCCAACCGTGTGGTCCTGGTGGAAAGGCCTGCACGGGCTGTCCCGAAAAGCCCC	28	118	23.728813559322035	117
MESG1_Sgs7_antisense	VH00567:87:AAFG2K7M5:1:2507:59984:33885	CCTGCACGGGCTGTCCCGAAAAGCCCCAACTTTGTCAGCAGCTCATTAGCGATATTCGCAATCTCCAGCAGAAGATCCGGAAATGCGTCTGCGGAGAACCACAATGGATGATTTAGAC	24	118	20.338983050847457	117
MESG1_Sgs7_antisense	VH00567:87:AAFG2K7M5:1:2507:28343:33903	TCAATCTAGATAGAACCATGAAACTGATCGCAGTCACCATCATCGCTTGCATCCTGCTCATTGGATTCTCCGATCTAGCCCTGGGTGGTGCCTGTGAGTGCCAACCGTGTGGTCCTGG	32	118	27.11864406779661	117
MESG1_Sgs7_antisense	VH00567:87:AAFG2K7M5:1:2507:57503:33903	TGCCTGTGAGTGCCAACCGTGTGGTCCTGGTGGAAAGGCCTGCACGGGCTGTCCCGAAAAGCCCCAACTTTGTCAGCAGCTCATTAGCGATATTCGCAATCTCCAGCAGAAGATCCG	25	117	21.367521367521366	117
MESG1_Sgs7_antisense	VH00567:87:AAFG2K7M5:1:2507:8745:33922	CATCCTGCTCATTGGATTCTCCGATCTAGCCCTGGGTGGTGCCTGTGAGTGCCAACCGTGTGGTCCTGGTGGAAAGGCCTGCACGGGCTGTCCCGAAAAGCCCCAACTTTGTCAGCAG	28	118	23.728813559322035	117
MESG1_Sgs7_antisense	VH00567:87:AAFG2K7M5:1:2507:45366:33922	CAATCTCCAGCAGAAGATCCGGAAATGCGTCTGCGGAGAACCACAATGGATGATTTAGACACCAATCACTTTTAAAGATCACAAAAATTCTTCCTTAATAAAATTGTTATTACTGCT	32	117	27.35042735042735	117
MESG1_Sgs7_antisense	VH00567:87:AAFG2K7M5:1:2507:53281:33922	CATCCTGCTCATTGGATTCTCCGATCTAGCCCTGGGTGGTGCCTGTGAGTGCCAACCGTGTGGTCCTGGTGGAAAGGCCTGCACGGGCTGTCCCGAAAAGCCCCAACTTTGTCAACAG	28	118	23.728813559322035	117
MESG1_Sgs7_antisense	VH00567:87:AAFG2K7M5:1:2507:53546:33922	TCCTGGTGGAAAGGCCTGCACGGGCTGTCCCGAAAAGCCCCAACTTTGTCAGCAGCTCATTAGCGATATTCGCAATCTCCAGCAGAAGATCCGGAAATGCGTCTGCGGAG	22	110	20.0	117
MESG1_Sgs7_antisense	VH00567:87:AAFG2K7M5:1:2507:54228:33922	CATCCTGCTCATTGGATTCTCCGATCTAGCCCTGGGTGGTGCCTGTGAGTGCCAACCGTGTGGTCCTGGTGGAAAGGCCTGCACGGGCTGTCCCGAAAAGCCCCAACTTTGTCAGCA	28	117	23.931623931623932	117
MESG1_Sgs7_antisense	VH00567:87:AAFG2K7M5:1:2507:20201:33941	CATCCTGCTCATTGGATTCTCCGATCTAGCCCTGGGTGGTGCCTGTGAGTGCCAACCGTGTGGTCCTGGTGGAAAGGCCTGCACGGGCTGTCCCGAAAAGCCCCAACTTTGTCAGCAG	28	118	23.728813559322035	117
MESG1_Sgs7_antisense	VH00567:87:AAFG2K7M5:1:2507:28267:33941	TCAATCTAGATAGAACCATGAAACTGATCGCAGTCACCATCATCGCTTGCATCCTGCTCATTGGATTCTCCGATCTAGCCCTGGGTGGTGCCTGTGAGTGCCAACCGTGTGGTCCTGG	32	118	27.11864406779661	117
MESG1_Sgs7_antisense	VH00567:87:AAFG2K7M5:1:2507:69281:33941	TCCTGCTCATTGGATTCTCCGATCTAGCCCTGGGTGGTGCCTGTGAGTGCCAACCGTGTGGTCCTGGTGGAAAGGCCTGCACGGGCTGTCCCGAAAAGCCC	24	101	23.762376237623762	117
MESG1_Sgs7_antisense	VH00567:87:AAFG2K7M5:1:2507:34080:33960	CAATCTAGATAGAACCATGAAACTGATCGCAGTCACCATCATCGCTTGCATCCTGCTCATTGGATTCTCCGATCTAGCCCTGGGTGGTGCCTGTGAGTGCCAACCGTGTGGTCCTGGT	32	118	27.11864406779661	117
MESG1_Sgs7_antisense	VH00567:87:AAFG2K7M5:1:2507:40140:33960	CATCATCGCTTGCATCCTGCTCATTGGATTCTCCGATCTAGCCCTGGGTGGTGCCTGTGAGTGCCAACCGTGTGGTCCTGGTGGAAAGGCCTGCACGGGCTGTCCCGAAAAGCCCCAC	28	118	23.728813559322035	117
MESG1_Sgs7_antisense	VH00567:87:AAFG2K7M5:1:2507:51652:33960	TCACCATCATCGCTTGCATCCTGCTCATTGGATTCTCCGATCTAGCCCTGGGTGGTGCCTGTGAGTGCCAACCGTGTGGTCCTGGTGGAAAGGCCTGCACGGGCTGTCCCGAAAAGC	29	117	24.786324786324787	117
MESG1_Sgs7_antisense	VH00567:87:AAFG2K7M5:1:2507:60401:33960	CTTGCATCCTGCTCATTGGATTCTCCGATCTAGCCCTGGGTGGTGCCTGTGAGTGCCAACCGTGTGGTCCTGGTGGAAAGGCCTGCACGGGCTGTCCCGAAAAGCCCCAACTTTGTCA	30	118	25.423728813559322	117
MESG1_Sgs7_antisense	VH00567:87:AAFG2K7M5:1:2507:10354:33979	TCACCATCATCGCTTGCATCCTGCTCATTGGATTCTCCGATCTAGCCCTGGGTGGTGCCTGTGAGTGCCAACCGTGTGGTCCTGGTGGAAAGGCCTGCACGGGCTGTCCCG	29	111	26.126126126126128	117
MESG1_Sgs7_antisense	VH00567:87:AAFG2K7M5:1:2507:12740:33979	CATCCTGCTCATTGGATTCTCCGATCTAGCCCTGGGTGGTGCCTGTGAGTGCCAACCGTGTGGTCCTGGTGGAAAGGCCTGCACGGGCTGTCCCGAAAAGCCCCAACTTTGTCAGCA	28	117	23.931623931623932	117
MESG1_Sgs7_antisense	VH00567:87:AAFG2K7M5:1:2507:33948:33979	TCATGAAACTGATCGCAGTCACCATCATCGCTTGCATCCTGCTCATTGGATTCTCCGATCTAGCCCTGGGTGGTGCCTGTGAGTGCCAACCGTGT	27	95	28.42105263157895	117
MESG1_Sgs7_antisense	VH00567:87:AAFG2K7M5:1:2507:38568:33979	CTCATTGGATTCTCCGATCTAGCCCTGGGTGGTGCCTGTGAGTGCCAACCGTGTGGTCCTGGTGGAAAGGCCTGCACGGGCTGTCCCGAAAAGCCCCAACTTTGTCAGCAGCTCATTA	29	118	24.576271186440678	117
MESG1_Sgs7_antisense	VH00567:87:AAFG2K7M5:1:2507:48149:33979	TTCTCAATCTAGATAGAACCATGAAACTGATCGCAGTCACCATCATCGCTTGCATCCTGCTCATTGGATTCTCCGATCTAG	24	81	29.62962962962963	117
MESG1_Sgs7_antisense	VH00567:87:AAFG2K7M5:1:2507:34042:33998	TCATGAAACTGATCGCAGTCACCATCATCGCTTGCATCCTGCTCATTGGATTCTCCGATCTAGCCCTGGGTGGTGCCTGTGAGTGCCAACCGTGT	27	95	28.42105263157895	117
MESG1_Sgs7_antisense	VH00567:87:AAFG2K7M5:1:2507:34308:33998	TCGCTTGCATCCTGCTCATTGGATTCTCCGATCTAGCCCTGGGTGGTGCCTGTGAGTGCCAACCGTGTGGTCCTGGTGGAAAGGCCTGCACGGGCTGTCCCGAAAAGCCCCAACTTTG	30	118	25.423728813559322	117
MESG1_Sgs7_antisense	VH00567:87:AAFG2K7M5:1:2507:69622:34017	CGAAAAGCCCCAACTTTGTCAGCAGCTCATTAGCGATATTCGCAATCTCCAGCAGAAGATCCGGAAATGCGTCTGCGGAGAACCACAATGGATGATTTAGACACCAATCACTTTTAAA	26	118	22.033898305084747	117
MESG1_Sgs7_antisense	VH00567:87:AAFG2K7M5:1:2507:16546:34036	TTGAAACTGATCGCAGTCACCATCATCGCTTGCATCCTGCTCATTGGATTCTCCGATCTAGCCCTGGGTGGTGCCTGTGAGTGCCAACCGTGTGGTCCTG	29	100	29.0	117
MESG1_Sgs7_antisense	VH00567:87:AAFG2K7M5:1:2507:46048:34036	TCCCCAACTTTGTCAGCAGCTCATTAGCGATATTCGCAATCTCCAGCAGAAGATCCGGAAATGCGTCTGCGGAGAACCACAATGGATGATTTAGACACCAATCACTTTTAAAGATCAC	28	118	23.728813559322035	117
MESG1_Sgs7_antisense	VH00567:87:AAFG2K7M5:1:2507:55080:34055	TTGCTCATTGGATTCTCCGATCTAGCCCTGGGTGGTGCCTGTGAGTGCCAACCGTGTGGTCCTGGTGGAAAGGCCTGCACGGGCTGTCCCGAAAAGCCCCAACTTTGTCAGCAG	28	114	24.56140350877193	117
MESG1_Sgs7_antisense	VH00567:87:AAFG2K7M5:1:2507:25673:34074	CCTGGTGGAAAGGCCTGCACGGGCTGTCCCGAAAAGCCCCAACTTTGTCAGCAGCTCATTAGCGATATTCGCAATCTCCAGCAGAAGATCCGGAAATGCGTCTGCGGAGAACCACAAT	22	118	18.64406779661017	117
MESG1_Sgs7_antisense	VH00567:87:AAFG2K7M5:1:2507:32906:34074	TGTAGTCTCAATCTAGATAGAACCATGAAACTGATCGCAGTCACCATCATCGCTTGCATCCTGCTCATTGGATTCTCCGATCTAGCCCTGGGTGGTGCCTGTGAGTGCCAACCGTGT	33	117	28.205128205128204	117
MESG1_Sgs7_antisense	VH00567:87:AAFG2K7M5:1:2507:34686:34112	TGTAGTCTCAATCTAGATAGAACCATGAAACTGATCGCAGTCACCATCATCGCTTGCATCCTGCTCATTGGATTCTCCGATCTAGCCCTGGGTGGTGCCTGTGAGTGCCA	31	110	28.181818181818183	117
MESG1_Sgs7_antisense	VH00567:87:AAFG2K7M5:1:2507:43624:34112	TCCTGCTCATTGGATTCTCCGATCTAGCCCTGGGTGGTGCCTGTGAGTGCCAACCGTGTGGTCCTGGTGGAAAGGCCTGCACGGGCTGTCCCGAAAAGCCCCAACTTTGTCAGCAGCT	29	118	24.576271186440678	117
MESG1_Sgs7_antisense	VH00567:87:AAFG2K7M5:1:2507:38454:34131	CCCTGGGTGGTGCCTGTGAGTGCCAACCGTGTGGTCCTGGTGGAAAGGCCTGCACGGGCTGTCCCGAAAAGCCCCAACTTTGTCAGCAGCTCATTAGCGATATTCGCAATCTCCAGC	26	117	22.22222222222222	117
MESG1_Sgs7_antisense	VH00567:87:AAFG2K7M5:1:2507:67615:34131	CATCCTGCTCATTGGATTCTCCGATCTAGCCCTGGGTGGTGCCTGTGAGTGCCAACCGTGTGGTCCTGGTGGAAAGGCCTGCACGGGCTGTCCCGAAAAGCCCCAACTTTGTCAGCAG	28	118	23.728813559322035	117
MESG1_Sgs7_antisense	VH00567:87:AAFG2K7M5:1:2507:23098:34150	CCGTGTGGTCCTGGTGGAAAGGCCTGCACGGGCTGTCCCGAAAAGCCCCAACTTTGTCAGCAGCTCATTAGCGATATTCGCAATCTCCAGCAGAAGATCCGGAAATGCGTCTGCGGAG	24	118	20.338983050847457	117
MESG1_Sgs7_antisense	VH00567:87:AAFG2K7M5:1:2507:34459:34150	TGCATCCTGCTCATTGGATTCTCCGATCTAGCCCTGGGTGGTGCCTGTGAGTGCCAACCGTGTGGTCCTGGTGGAAAGGCCTGCACGGGCTGTCCCGAAAAGCCCCAACTTTGTCAGC	29	118	24.576271186440678	117
MESG1_Sgs7_antisense	VH00567:87:AAFG2K7M5:1:2507:57977:34150	TCAACTTTGTCAGCAGCTCATTAGCGATATTCGCAATCTCCAGCAGAAGATCCGGAAATGCGTCTGCGGAGAACCACAATGGA	18	83	21.686746987951807	117
MESG1_Sgs7_antisense	VH00567:87:AAFG2K7M5:1:2507:21488:34169	TCACCATCATCGCTTGCATCCTGCTCATTGGATTCTCCGATCTAGCCCTGGGTGGTGCCTGTGAGTGCCAACCGTGTGGTCCTGGTGGAAAGGCCTGCACGGGCTGTCCCGAAAAG	29	116	25.0	117
MESG1_Sgs7_antisense	VH00567:87:AAFG2K7M5:1:2507:14766:34187	TCCTGGTGGAAAGGCCTGCACGGGCTGTCCCGAAAAGCCCCAACTTTGTCAGCAGCTCATTAGCGATATTCGCAATCTCCAGCAGAAGATCCGGAAATGCGTCTGCGGAGAACCACA	22	117	18.803418803418804	117
MESG1_Sgs7_antisense	VH00567:87:AAFG2K7M5:1:2507:49077:34187	CCTGTGAGTGCCAACCGTGTGGTCCTGGTGGAAAGGCCTGCACGGGCTGTCCCGAAAAGCCCCAACTTTGTCAGCAGCTCATTAGCGATATTCGCAATCTCCAGCAGAAGATCCGGA	24	117	20.512820512820515	117
MESG1_Sgs7_antisense	VH00567:87:AAFG2K7M5:1:2507:55856:34187	CCCTGGGTGGTGCCTGTGAGTGCCAACCGTGTGGTCCTGGTGGAAAGGCCTGCACGGGCTGTCCCGAAAAGCCCCAACTTTGTCAGCAGCTCCTTAGCGATATTCGCAATCTCCAG	26	116	22.413793103448278	117
MESG1_Sgs7_antisense	VH00567:87:AAFG2K7M5:1:2507:9559:34206	CCTGCACGGGCTGTCCCGAAAAGCCCCAACTTTGTCAGCAGCTCCTTAGCGATATTCGCAATCTCCAGCAGAAGATCCGGAAATGCGTCTGCGGAGAACCACAATGGATGATTTAGAC	24	118	20.338983050847457	117
MESG1_Sgs7_antisense	VH00567:87:AAFG2K7M5:1:2507:77537:34206	CTTGCATCCTGCTCATTGGATTCTCCGATCTAGCCCTGGGTGGTGCCTGTGAGTGCCAACCGTGTGGTCCTGGTGGAAAGGCCTGCACGGGCTGTCCCGAAAAGCCCCAACTTTGTC	30	117	25.641025641025642	117
MESG1_Sgs7_antisense	VH00567:87:AAFG2K7M5:1:2507:73655:34225	TGTAGTCTCAATCTAGATAGAACCATGAAACTGATCGCAGTCACCATCATCGCTTGCATCCTGCTCATTGGATTCTCCGATCTAGC	25	86	29.069767441860463	117
MESG1_Sgs7_antisense	VH00567:87:AAFG2K7M5:1:2507:24688:34263	TGAGTGCCAACCGTGTGGTCCTGGTGGAAAGGCCTGCACGGGCTGTCCCGAAAAGCCCCAACTTTGTCAGCAGCTCATTAGCGATATTCGCAATCTCCAGCAGAAGATCCGGAAATG	24	117	20.512820512820515	117
MESG1_Sgs7_antisense	VH00567:87:AAFG2K7M5:1:2507:63089:34263	CATCCTGCTCATTGGATTCTCCGATCTAGCCCTGGGTGGTGCCTGTGAGTGCCAACCGTGTGGTCCTGGTGGAAAGGCCTGCACGGGCTGTCCCGAAAAGCCCCAACTTTGTCAGCAG	28	118	23.728813559322035	117
MESG1_Sgs7_antisense	VH00567:87:AAFG2K7M5:1:2507:70512:34263	CAGCTCAGTAGCGATATTCGCAATCTCCAGCAGAAGATCCGGAAATGCGTCTGCGGAGAACCACAATGGATGATTTAGACACCAATCACTTTTAAAGATCACAAAAATTCTTCCTT	28	116	24.137931034482758	117
MESG1_Sgs7_antisense	VH00567:87:AAFG2K7M5:1:2507:17739:34282	GTCCTGGTGGAAAGGCCTGCACGGGCTGTCCCGAAAAGCCCCAACTTTGTCAGCAGCTCCTTAGCGATATTCGCAATCTCCAGCAGAAGATCCGGAAATGCGTCTGCGGAGAACCAC	22	117	18.803418803418804	117
MESG1_Sgs7_antisense	VH00567:87:AAFG2K7M5:1:2507:45498:34282	TTGAAACTGATCGCAGTCACCATCATCGCTTGCATCCTGCTCATTGGATTCTCCGATCTAGCCCTGGGTGGTGCCTGTGAGTGCCAACCGTGTGG	27	95	28.42105263157895	117
MESG1_Sgs7_antisense	VH00567:87:AAFG2K7M5:1:2507:65456:34282	CCTGTGAGTGCCAACCGTGTGGTCCTGGTGGAAAGGCCTGCACGGGCTGTCCCGAAAAGCCCCAACTTTGTCAGCAGCTCATTAGCGATATTCGCAATCTCCAGCAGAAGATCCGGA	24	117	20.512820512820515	117
MESG1_Sgs7_antisense	VH00567:87:AAFG2K7M5:1:2507:68827:34282	TCCTGTGAGTGCCAACCGTGTGGTCCTGGTGGAAAGGCCTGCACGGGCTGTCCCGAAAAGCCCCAACTTTGTCAGCAGCTCATTAGCGATATTCGCAA	22	98	22.448979591836736	117
MESG1_Sgs7_antisense	VH00567:87:AAFG2K7M5:1:2507:19273:34301	CTTGCATCCTGCTCATTGGATTCTCCGATCTAGCCCTGGGTGGTGCCTGTGAGTGCCAACCGTGTGGTCCTGGTGGAAAGGCCTGCACGGGCTGTCCCGAAAAGCCCCAACTTTGTC	30	117	25.641025641025642	117
MESG1_Sgs7_antisense	VH00567:87:AAFG2K7M5:1:2507:54720:34301	TCCGATCTAGCCCTGGGTGGTGCCTGTGAGTGCCAACCGTGTGGTCCTGGTGGAAAGGCCTGCACGGGCTGTCCCGAAAAGCCCCAACTTTGTCAGCAG	21	99	21.21212121212121	117
MESG1_Sgs7_antisense	VH00567:87:AAFG2K7M5:1:2507:37811:34320	CAATCTAGATAGAACCATGAAACTGATCGCAGTCACCATCATCGCTTGCATCCTGCTCATTGGATTCTCCGATCTAGCCCTGGGTGGTGCCTGTGAGTGCCAACCGTGTGGTCCTGGT	32	118	27.11864406779661	117
MESG1_Sgs7_antisense	VH00567:87:AAFG2K7M5:1:2507:42071:34339	TTCCGGAAATGCGTCTGCGGAGAACCACAATGGATGATTTAGACACCAATCACTTTTAAAGATCACAAAAATTCTTCCTTAATAAAATTGTTATTACTGCT	31	101	30.693069306930692	117
MESG1_Sgs7_antisense	VH00567:87:AAFG2K7M5:1:2507:6188:34358	TGTCAGCAGCTCCTTAGCGATATTCGCAATCTCCAGCAGAAGATCCGGAAATGCGTCTGCGGAGAACCACAATGGATGATTTAGACACCAATCACTTTTAAAGATCACAAAAATTCTT	29	118	24.576271186440678	117
MESG1_Sgs7_antisense	VH00567:87:AAFG2K7M5:1:2507:15580:34358	CTTGCATCCTGCTCATTGGATTCTCCGATCTAGCCCTGGGTGGTGCCTGTGAGTGCCAACCGTGTGGTCCTGGTGGAAAGGCCTGCACGGGCTGTCCCGAAAAGCCCCAACTTTGTC	30	117	25.641025641025642	117
MESG1_Sgs7_antisense	VH00567:87:AAFG2K7M5:1:2507:38341:34358	TCTCAATCTAGATAGAACCATGAAACTGATCGCAGTCACCATCATCGCTTGCATCCTGCTCATTGGATTCTCCGATCTAGCCCTGGGTGGTGCCTGTGAGTGCCAACCGTGCGG	30	114	26.31578947368421	117
MESG1_Sgs7_antisense	VH00567:87:AAFG2K7M5:1:2507:67388:34358	CTTGCATCCTGCTCATTGGATTCTCCGATCTAGCCCTGGGTGGTGCCTGTGAGTGCCAACCGTGTGGTCCTGGTGGAAAGGCCTGCACGGGCTGTCCCGAAAAGCCCCAACTTTGTC	30	117	25.641025641025642	117
MESG1_Sgs7_antisense	VH00567:87:AAFG2K7M5:1:2507:70380:34358	TCCTGCTCATTGGATTCTCCGATCTAGCCCTGGGTGGTGCCTGTGAGTGCCAACCGTGTGGTCCTGGTGGAAAGGCCTGCACGGGCTGTCCCGAAAAGCCCCAACTTTGTC	28	111	25.225225225225227	117
MESG1_Sgs7_antisense	VH00567:87:AAFG2K7M5:1:2507:15561:34377	CGCTTGCATCCTGCTCATTGGATTCTCCGATCTAGCCCTGGGTGGTGCCTGTGAGTGCCAACCGTGTGGTCCTGGTGGAAAGGCCTGCACGGGCTGTCCCGAAAAGCCCCAACTTTGT	30	118	25.423728813559322	117
MESG1_Sgs7_antisense	VH00567:87:AAFG2K7M5:1:2507:45896:34377	CCTGTGAGTGCCAACCGTGTGGTCCTGGTGGAAAGGCCTGCACGGGCTGTCCCGAAAAGCCCCAACTTTGTCAGCAGCTCATTAGCGATATTCGCAATCTCCAGCAGAAGATCCGGA	24	117	20.512820512820515	117
MESG1_Sgs7_antisense	VH00567:87:AAFG2K7M5:1:2507:14217:34396	TCCTGCTCATTGGATTCTCCGATCTAGCCCTGGGTGGTGCCTGTGAGTGCCAACCGTGTGGTCCTGGTGGAAAGGCCTGCACGGGCTGTCCCGAAAAGCCCCAACTTTGTCAG	28	113	24.778761061946902	117
MESG1_Sgs7_antisense	VH00567:87:AAFG2K7M5:1:2507:36561:34396	CAACCGTGTGGTCCTGGTGGAAAGGCCTGCACGGGCTGTCCCGAAAAGCCCCAACTTTGTCAGCAGCTCATTAGCGATATTCGCAATCTCCAGCAGAAGATCCGGAAATGCGTCTGCG	24	118	20.338983050847457	117
MESG1_Sgs7_antisense	VH00567:87:AAFG2K7M5:1:2507:64055:34396	TATGAAACTGATCGCAGTCACCATCATCGCTTGCATCCTGCTCATTGGATTCTCCGATCTAGCCCTGGGTGGTGCCTGTGAGTGCCAACCGTGTGGTCCTGGTG	30	104	28.846153846153847	117
MESG1_Sgs7_antisense	VH00567:87:AAFG2K7M5:1:2507:31297:34434	GCCTGCACGGGCTGTCCCGAAAAGCCCCAACTTTGTCAGCAGCTCATTAGCGATATTCGCAATCTCCAGCAGAAGATCCGGAAATGCGTCTGCGGAGAACCACAATGGATGATTTAG	24	117	20.512820512820515	117
MESG1_Sgs7_antisense	VH00567:87:AAFG2K7M5:1:2507:23211:34453	GGCTGTCCCGAAAAGCCCCAACTTTGTCAGCAGCTCATTAGCGATATTCGCAATCTCCAGCAGAAGATCCGGAAATGCGTCTGCGGAGAACCACAATGGATGATTTAGACACCAATC	24	117	20.512820512820515	117
MESG1_Sgs7_antisense	VH00567:87:AAFG2K7M5:1:2507:30142:34453	TTGGAAAGGCCTGCACGGGCTGTCCCGAAAAGCCCCAACTTTGTCAGCAGCTCATTAGCGATATTCGCAATCTCCAGCAGAAGATCCGGA	18	90	20.0	117
MESG1_Sgs7_antisense	VH00567:87:AAFG2K7M5:1:2507:43359:34453	TCCCGAAAAGCCCCAACTTTGTCAGCAGCTCATTAGCGATATTCGCAATCTCCAGCAGAAGATCCGGAAATGCGTCTGCGGAGAACCACAATGGATGATTTAGACACCAATCACTTTT	27	118	22.88135593220339	117
MESG1_Sgs7_antisense	VH00567:87:AAFG2K7M5:1:2507:55042:34471	ATAGAACCATGAAACTGATCGCAGTCACCATCATCGCTTGCATCCTGCTCATTGGATTCTCCGATCTAGCCCTGGGTGGTGCCTGTGAGTGCCAACCGTGTGGTCCTGGTGGAAAGGC	30	118	25.423728813559322	117
MESG1_Sgs7_antisense	VH00567:87:AAFG2K7M5:1:2507:61934:34471	TTGAAACTGATCGCAGTCACCATCATCGCTTGCATCCTGCTCATTGGATTCTCCGATCTAGCCCTGGGTGGTGCCTGTGAGTGCCAACCGTGTGGTCCTGGTGGAAAGGCC	30	111	27.027027027027028	117
MESG1_Sgs7_antisense	VH00567:87:AAFG2K7M5:1:2507:9332:34509	TCACCATCATCGCTTGCATCCTGCTCATTGGATTCTCCGATCTAGCCCTGGGTGGTGCCTGTGAGTGCCAACCGTGTGGTCCTGGTGGAAAGGCCTGCACGGGCTGTCCCGAAAAGCC	29	118	24.576271186440678	117
MESG1_Sgs7_antisense	VH00567:87:AAFG2K7M5:1:2507:54209:34509	TGGATTCTCCGATCTAGCCCTGGGTGGTGCCTGTGAGTGCCAACCGTGTGGTCCTGGTGGAAAGGCCTGCACGGGCTGTCCCGAAAAGCCCCAACTTTGTCAGCAGCTCATTAGCGAT	28	118	23.728813559322035	117
MESG1_Sgs7_antisense	VH00567:87:AAFG2K7M5:1:2507:55458:34509	ATTCGCAATCTCCAGCAGAAGATCCGGAAATGCGTCTGCGGAGAACCACAATGGATGATTTAGACACCAATCACTTTTAAAGATCACAAAAATTCTTCCTTAATAAAATTGTTATTAC	32	118	27.11864406779661	117
MESG1_Sgs7_antisense	VH00567:87:AAFG2K7M5:1:2507:25597:34528	CCTGGTGGAAAGGCCTGCACGGGCTGTCCCGAAAAGCCCCAACTTTGTCAGCAGCTCATTAGCGATATTCGCAATCTCCAGCAGAAGATCCGGAAATGCGTCTGCGGAGAACCACAAT	22	118	18.64406779661017	117
MESG1_Sgs7_antisense	VH00567:87:AAFG2K7M5:1:2507:35709:34528	ATCCTGCTCATTGGATTCTCCGATCTAGCCCTGGGTGGTGCCTGTGAGTGCCAACCGTGTGGTCCTGGTGGAAAGGCCTGCACGGGCTGTCCCGAAAAGCCCCAACTTTGTCAGCAGC	28	118	23.728813559322035	117
MESG1_Sgs7_antisense	VH00567:87:AAFG2K7M5:1:2507:40480:34528	TGCATCCTGCTCATTGGATTCTCCGATCTAGCCCTGGGTGGTGCCTGTGAGTGCCAACCGTGTGGTCCTGGTGGAAAGGCCTGCACGGGCTGTCCCGAAAAGCCCCAACTTTGTCAGC	29	118	24.576271186440678	117
MESG1_Sgs7_antisense	VH00567:87:AAFG2K7M5:1:2507:54266:34528	TGCCAACCGTGTGGTCCTGGTGGAAAGGCCTGCACGGGCTGTCCCGAAAAGCCCCAACTTTGTCAGCAGCTCATTAGCGATATTCGCAATCTCCAGCAGAAGATCCGGAAATGCGT	24	116	20.689655172413794	117
MESG1_Sgs7_antisense	VH00567:87:AAFG2K7M5:1:2507:51198:34566	TCACCATCATCGCTTGCATCCTGCTCATTGGATTCTCCGATCTAGCCCTGGGTGGTGCCTGTGAGTGCCAACCGTGTGGTCCTGGTGGAAAGGCCTGCACGGGCTGTCCCGAAAAGC	29	117	24.786324786324787	117
MESG1_Sgs7_antisense	VH00567:87:AAFG2K7M5:1:2507:55440:34566	AAAAGCCCCAACTTTGTCAGCAGCTCATTAGCGATATTCGCAATCTCCAGCAGAAGATCCGGAAATGCGTCTGCGGAGAACCACAATGGATGATTTAGACACCAATCACTTTTAAAG	26	117	22.22222222222222	117
MESG1_Sgs7_antisense	VH00567:87:AAFG2K7M5:1:2507:25540:34585	TTCTAGATAGAACCATGAAACTGATCGCAGTCACCATCATCGCTTGCATCCTGCTCATTGGATTCTCCGATCTAGCCCTGGGTGGTGCCTGTGAGTGCCAACCGTGTGGTCCTGG	32	115	27.82608695652174	117
MESG1_Sgs7_antisense	VH00567:87:AAFG2K7M5:1:2507:67539:34585	TCGATCTAGCCCTGGGTGGTGCCTGTGAGTGCCAACCGTGTGGTCCTGGTGGAAAGGCCTGCACGGGCTGTCCCGAAAAGCCCCAACTTTGTCA	21	94	22.340425531914892	117
MESG1_Sgs7_antisense	VH00567:87:AAFG2K7M5:1:2507:74432:34585	AATCTAGATAGAACCATGAAACTGATCGCAGTCACCATCATCGCTTGCATCCTGCTCATTGGATTCTCCGATCTAGCCCTGGGTGGTGCCTGTGAGTGCCAACCGTGTGGTCCTGGTG	32	118	27.11864406779661	117
MESG1_Sgs7_antisense	VH00567:87:AAFG2K7M5:1:2507:39969:34623	TGGTAAAGTAGTCTCAATCTAGATAGAACCATGAAACTGATCGCAGTCACCATCATCGCTTGCATCCTGCTCATTGGATTCTCCGATCTAGCCCTG	27	96	28.125	117
MESG1_Sgs7_antisense	VH00567:87:AAFG2K7M5:1:2507:57693:34623	CCTGCACGGGCTGTCCCGAAAAGCCCCAACTTTGTCAGCAGCTCCTTAGCGATATTCGCAATCTCCAGCAGAAGATCCGGAAATGCGTCTGCGGAGAACCACAATGGATGATTTAGA	24	117	20.512820512820515	117
MESG1_Sgs7_antisense	VH00567:87:AAFG2K7M5:1:2507:58488:34623	TGGATTCTCCGATCTAGCCCTGGGTGGTGCCTGTGAGTGCCAACCGTGTGGTCCTGGTGGAAAGGCCTGCACGGGCTGTCCCGAAAAGCCCCAACTTTGTCAGCAGCTCATTAGCGAT	28	118	23.728813559322035	117
MESG1_Sgs7_antisense	VH00567:87:AAFG2K7M5:1:2507:38928:34642	GCCTGCACGGGCTGTCCCGAAAAGCCCCAACTTTGTCAGCAGCTCATTAGCGATATTCGCAATCTCCAGCAGAAGATCCGGAAATGCGTCTGCGGAGAACCACAATGGATGATTTAG	24	117	20.512820512820515	117
MESG1_Sgs7_antisense	VH00567:87:AAFG2K7M5:1:2507:15637:34680	GTCCTGGTGGAAAGGCCTGCACGGGCTGTCCCGAAAAGCCCCAACTTTGTCAGCAGCTCATTAGCGATATTCGCAATCTCCAGCAGAAGATCCGGAAATGCGTCTGCGGAGAACCAC	22	117	18.803418803418804	117
MESG1_Sgs7_antisense	VH00567:87:AAFG2K7M5:1:2507:45517:34680	CCTGTGAGTGCCAACCGTGTGGTCCTGGTGGAAAGGCCTGCACGGGCTGTCCCGAAAAGCCCCAACTTTGTCAGCAGCTCCTTAGCGATATTCGCAATCTCCAGCAGAAGATCCGGA	24	117	20.512820512820515	117
MESG1_Sgs7_antisense	VH00567:87:AAFG2K7M5:1:2507:57598:34680	TCCAACTTTGTCAGCAGCTCATTAGCGATATTCGCAATCTCCAGCAGAAGATCCGGAAATGCGTCTGCGGAGAACCACAATGGATGATTTAGACACCAATCACTTTTAA	27	109	24.770642201834864	117
MESG1_Sgs7_antisense	VH00567:87:AAFG2K7M5:1:2507:72481:34680	CCCCAACTTTGTCAGCAGCTCATTAGCGATATTCGCAATCTCCAGCAGAAGATCCGGAAATGCGTCTGCGGAGAACCACAATGGATGATTTAGACACCAATCACTTTTAAAGATCAC	27	117	23.076923076923077	117
MESG1_Sgs7_antisense	VH00567:87:AAFG2K7M5:1:2507:76628:34699	TCACCATCATCGCTTGCATCCTGCTCATTGGATTCTCCGATCTAGCCCTGGGTGGTGCCTGTGAGTGCCAACCGTGTGGTCCTGGTGGAAAGGCCTGCACGGGCTGTCCCGAAAAGCC	29	118	24.576271186440678	117
MESG1_Sgs7_antisense	VH00567:87:AAFG2K7M5:1:2507:58962:34718	ATCATCGCTTGCATCCTGCTCATTGGATTCTCCGATCTAGCCCTGGGTGGTGCCTGTGAGTGCCAACCGTGTGGTCCTGGTGGAAAGGCCTGCACGGGCTGTCCCGAAAAGCCCCAAC	28	118	23.728813559322035	117
MESG1_Sgs7_antisense	VH00567:87:AAFG2K7M5:1:2507:49854:34736	TGTAGTCTCAATCTAGATAGAACCATGAAACTGATCGCAGTCACCATCATCGCTTGCATCCTGCTCATTGGATTCTCCGATCTAGCCCTGGGTGGTGCCTGTGAGTGCCAACCGTG	32	116	27.586206896551722	117
MESG1_Sgs7_antisense	VH00567:87:AAFG2K7M5:1:2507:75757:34736	TCGAAAAGCCCCAACTTTGTCAGCAGCTCCTTAGCGATATTCGCAATCTCCAGCAGAAGATCCGGAAATGCGTCTGCGGAGAACCACA	17	88	19.318181818181817	117
MESG1_Sgs7_antisense	VH00567:87:AAFG2K7M5:1:2507:25673:34755	CCTGGTGGAAAGGCCTGCACGGGCTGTCCCGAAAAGCCCCAACTTTGTCAGCAGCTCATTAGCGATATTCGCAATCTCCAGCAGAAGATCCGGAAATGCGTCTGCGGAGAACCACAAT	22	118	18.64406779661017	117
MESG1_Sgs7_antisense	VH00567:87:AAFG2K7M5:1:2507:33891:34755	CCATCATCGCTTGCATCCTGCTCATTGGATTCTCCGATCTAGCCCTGGGTGGTGCCTGTGAGTGCCAACCGTGTGGTCCTGGTGGAAAGGCCTGCACGGGCTGTCCCGAAAAGCCCCG	28	118	23.728813559322035	117
MESG1_Sgs7_antisense	VH00567:87:AAFG2K7M5:1:2507:13384:34774	TATTGGATTCTCCGATCTAGCCCTGGGTGGTGCCTGTGAGTGCCAACCGTGTGGTCCTGGTGGAAAGGCCTGCACGGGCTGTCCCGAAAAGCCC	22	94	23.404255319148938	117
MESG1_Sgs7_antisense	VH00567:87:AAFG2K7M5:1:2507:19992:34793	CCCCAACTTTGTCAGCAGCTCATTAGCGATATTCGCAATCTCCAGCAGAAGATCCGGAAATGCGTCTGCGGAGAACCACAATGGATGATTTAGACACCAATCACTTTTAAAGATCA	27	116	23.275862068965516	117
MESG1_Sgs7_antisense	VH00567:87:AAFG2K7M5:1:2507:38966:34793	ATAGAACCATGAAACTGATCGCAGTCACCATCATCGCTTGCATCCTGCTCATTGGATTCTCCGATCTAGCCCTGGGTGGTGCCTGTGAGTGCCAACCGTGTGGTCCTGGTGGAAAGG	30	117	25.641025641025642	117
MESG1_Sgs7_antisense	VH00567:87:AAFG2K7M5:1:2507:43813:34793	TGATCGCAGTCACCATCATCGCTTGCATCCTGCTCATTGGATTCTCCGATCTAGCCCTGGGTGGTGCCTGTGAGTGCCAACCGTGTGGTCCTGGTG	28	96	29.166666666666668	117
MESG1_Sgs7_antisense	VH00567:87:AAFG2K7M5:1:2507:57333:34793	CTTGCATCCTGCTCATTGGATTCTCCGATCTAGCCCTGGGTGGTGCCTGTGAGTGCCAACCGTGTGGTCCTGGTGGAAAGGCCTGCACGGGCTGTCCCGAAAAGCCCCAACTTTGTC	30	117	25.641025641025642	117
MESG1_Sgs7_antisense	VH00567:87:AAFG2K7M5:1:2507:65513:34793	CCTGTGAGTGCCAAGCGTGTGGTCCTGGTGGAAAGGCCTGCACGGGCTGTCCCGAAAAGCCCCAACTTTGTCAGCAGCTCATTAGCGATATTCGCAATCTCCAGCAGAAGATCCGGA	24	117	20.512820512820515	117
MESG1_Sgs7_antisense	VH00567:87:AAFG2K7M5:1:2507:7021:34812	TCGCAATCTCCAGCAGAAGATCCGGAAATGCGTCTGCGGAGAACCACAATGGATGATTTAGACACCAATCACTTTTAAAGATCACAAAAATTCTTCCTTAATAAAATTGTTATTAC	31	116	26.724137931034484	117
MESG1_Sgs7_antisense	VH00567:87:AAFG2K7M5:1:2507:38379:34812	TTCTCAATCTAGATAGAACCATGAAACTGATCGCAGTCACCATCATCGCTTGCATCCTGCTCATTGGATTCTCCGATCTAGCCCT	25	85	29.41176470588235	117
MESG1_Sgs7_antisense	VH00567:87:AAFG2K7M5:1:2507:6434:34831	TCCTGGGTGGTGCCTGTGAGTGCCAACCGTGTGGTCCTGGTGGAAAGGCCTGCACGGGCTGTCCCGAAAAGCCCCAACTTTGTCAGCAGCTCATTAGCGATATTCGCAATCTCCAGC	27	117	23.076923076923077	117
MESG1_Sgs7_antisense	VH00567:87:AAFG2K7M5:1:2507:23533:34850	TCAACTTTGTCAGCAGCTCCTTAGCGATATTCGCAATCTCCAGCAGAAGATCCGGAAATGCGTCTGCG	17	68	25.0	117
MESG1_Sgs7_antisense	VH00567:87:AAFG2K7M5:1:2507:41181:34850	TGGCCTGCACGGGCTGTCCCGAAAAGCCCCAACTTTGTCAGCAGCTCATTAGCGATATTCGCAATCTCCAGCAGAAGATCCGGAAATGCGTCTGCGGAGAACCACAATGG	21	110	19.09090909090909	117
MESG1_Sgs7_antisense	VH00567:87:AAFG2K7M5:1:2507:46407:34850	TGGAAAGGCCTGCACGGGCTGTCCCGAAAAGCCCCAACTTTGTCAGCAGCTCATTAGCGATATTCGCAATCTCCAGCAGAAGATCCGGAAATGCGTCTGCGGAGAACCACAATGGAT	22	117	18.803418803418804	117
MESG1_Sgs7_antisense	VH00567:87:AAFG2K7M5:1:2507:72993:34850	TAGCGATATTCGCAATCTCCAGCAGAAGATCCGGAAATGCGTCTGCGGAGAACCACAATGGATGATTTAGACACCAATCACTTTTAAAGATCACAAAAATTCTTCCTTAATAAAATTG	30	118	25.423728813559322	117
MESG1_Sgs7_antisense	VH00567:87:AAFG2K7M5:1:2507:41238:34869	TGGCCTGCACGGGCTGTCCCGAAAAGCCCCAACTTTGTCAGCAGCTCATTAGCGATATTCGCAATCTCCAGCAGAAGATCCGGAAATGCGTCTGCGGAGAACCACAATGG	21	110	19.09090909090909	117
MESG1_Sgs7_antisense	VH00567:87:AAFG2K7M5:1:2507:9199:34907	GCCTGCACGGGCTGTCCCGAAAAGCCCCAACTTTGTCAGCAGCTCATTAGCGATATTCGCAATCTCCAGCAGAAGATCCGGAAATGCGTCTGCGGAGAACCACAATGGATGATTTAG	24	117	20.512820512820515	117
MESG1_Sgs7_antisense	VH00567:87:AAFG2K7M5:1:2507:15258:34907	CAGTCACCATCATCGCTTGCATCCTGCTCATTGGATTCTCCGATCTAGCCCTGGGTGGTGCCTGTGAGTGCCAACCGTGTGGTCCTGGTGGAAAGGCCTGCACGGGCTGTCCCGAAA	29	117	24.786324786324787	117
MESG1_Sgs7_antisense	VH00567:87:AAFG2K7M5:1:2507:21204:34907	TCTCAATCTAGATAGAACCATGAAACTGATCGCAGTCACCATCATCGCTTGCATCCTGCTCATTGGATTCTCCGATCTAGCCCTGGGTGGTGCCTGTGAGTGCCAA	29	106	27.358490566037737	117
MESG1_Sgs7_antisense	VH00567:87:AAFG2K7M5:1:2507:8801:34926	CATCCTGCTCATTGGATTCTCCGATCTAGCCCTGGGTGGTGCCTGTGAGTGCCAACCGTGTGGTCCTGGTGGAAAGGCCTGCACGGGCTGTCCCGAAAAGCCCCAACTTTGTCAGCAG	28	118	23.728813559322035	117
MESG1_Sgs7_antisense	VH00567:87:AAFG2K7M5:1:2507:18307:34926	TTCCTGGTGGAAAGGCCTGCACGGGCTGTCCCGAAAAGCCCCAACTTTGTCAGCAGCTCATTAGCGATATTCGCAATCTCCAGCAGAAGATC	20	92	21.73913043478261	117
MESG1_Sgs7_antisense	VH00567:87:AAFG2K7M5:1:2507:37508:34926	CCCTGGGTGGTGCCTGTGAGTGCCAACCGTGTGGTCCTGGTGGAAAGGCCTGCACGGGCTGTCCCGAAAAGCCCCAACTTTGTCAGCAGCTCATTAGCGATATTCGCAATCTCCAGC	26	117	22.22222222222222	117
MESG1_Sgs7_antisense	VH00567:87:AAFG2K7M5:1:2507:16849:34945	TGGCCTGCACGGGCTGTCCCGAAAAGCCCCAACTTTGTCAGCAGCTCATTAGCGATATTCGCAATCTCCAGCAGAAGATCCGGAAATGCGTCTGCGGAGAACCACAATGGATGATTT	25	117	21.367521367521366	117
MESG1_Sgs7_antisense	VH00567:87:AAFG2K7M5:1:2507:60741:34945	TGCCAACCGTGTGGTCCTGGTGGAAAGGCCTGCACGGGCTGTCCCGAAAAGCCCCAACTTTGTCAGCAGCTCATTAGCGATATTCGCAATCTCCAGCAGAAGATCCGGAAATGCGTC	24	117	20.512820512820515	117
MESG1_Sgs7_antisense	VH00567:87:AAFG2K7M5:1:2507:35463:34964	TCCATCATCGCTTGCATCCTGCTCATTGGATTCTCCGATCTAGCCCTGGGTGGTGCCTGTGAGTGCCAACCGTGTGGTCCTGGTGGAAAGGCCTGCACGGGCTGTCCCGAAAA	29	113	25.663716814159294	117
MESG1_Sgs7_antisense	VH00567:87:AAFG2K7M5:1:2507:35955:34964	TCTGTGAGTGCCAACCGTGTGGTCCTGGTGGAAAGGCCTGCACGGGCTGTCCCGAAAAGCCCC	12	63	19.047619047619047	117
MESG1_Sgs7_antisense	VH00567:87:AAFG2K7M5:1:2507:57541:34964	TCACCATCATCGCTTGCATCCTGCTCATTGGATTCTCCGATCTAGCCCTGGGTGGTGCCTGTGAGTGCCAACCGTGTGGTCCTGGTGGAAAGGCCTGCACGGGCTGTCCCGAAAAGCC	29	118	24.576271186440678	117
MESG1_Sgs7_antisense	VH00567:87:AAFG2K7M5:1:2507:73523:34964	TGTAGTCTCAATCTAGATAGAACCATGAAACTGATCGCAGTCACCATCATCGCTTGCATCCTGCTCATTGGATTCTCCGATCTAGCCCTGGGTGGTGCCTGTGAGTGCCAACCGTGTG	33	118	27.966101694915253	117
MESG1_Sgs7_antisense	VH00567:87:AAFG2K7M5:1:2507:54644:34983	CCTGCACGGGCTGTCCCGAAAAGCCCCAACTTTGTCAGCAGCTCATTAGCGATATTCGCAATCTCCAGCAGAAGATCCGGAAATGCGTCTGCGGAGAACCACAATGGATGATTTAGA	24	117	20.512820512820515	117
MESG1_Sgs7_antisense	VH00567:87:AAFG2K7M5:1:2507:56008:34983	CCATCATCGCTTGCATCCTGCTCATTGGATTCTCCGATCTAGCCCTGGGTGGTGCCTGTGAGTGCCAACCGTGTGGTCCTGGTGGAAAGGCCTGCACGGGCTGTCCCGAAAAGCCCCA	28	118	23.728813559322035	117
MESG1_Sgs7_antisense	VH00567:87:AAFG2K7M5:1:2507:73315:34983	CCCCAACTTTGTCAGCAGCTCATTAGCGATATTCGCAATCTCCAGCAGAAGATCCGGAAATGCGTCTGCGGAGAACCACAATGGATGATTTAGACACCAATCACTTTTAAAGATCA	27	116	23.275862068965516	117
MESG1_Sgs7_antisense	VH00567:87:AAFG2K7M5:1:2507:36296:35002	TCATGAAACTGATCGCAGTCACCATCATCGCTTGCATCCTGCTCATTGGATTCTCCGATCTAGCCCTGGGTGGTGCCTGTGAGTGCCAACCGTGTGGTCCTGGTGGAAAGGCC	30	113	26.548672566371682	117
MESG1_Sgs7_antisense	VH00567:87:AAFG2K7M5:1:2507:36996:35020	CTTGCATCCTGCTCATTGGATTCTCCGATCTAGCCCTGGGTGGTGCCTGTGAGTGCCAACCGTGTGGTCCTGGTGGAAAGGCCTGCACGGGCTGTCCCGAAAAGCCCCAACTTTGCCA	29	118	24.576271186440678	117
MESG1_Sgs7_antisense	VH00567:87:AAFG2K7M5:1:2507:26449:35039	TGCAGAAGATCCGGAAATGCGTCTTCGGAGAACCACAATGGATGATTTAGACACCAATCACTTTTAAAGATCACAAAAATTCTTCCTTAATAAAATTGTTATTA	30	104	28.846153846153847	117
MESG1_Sgs7_antisense	VH00567:87:AAFG2K7M5:1:2507:50346:35039	CCCCAACTTTGTCAGCAGCTCATTAGCGATATTCGCAATCTCCAGCAGAAGATCCGGAAATGCGTCTGCGGAGAACCACAATGGATGATTTAGACACCAATCACTTTTAAAGATCAC	27	117	23.076923076923077	117
MESG1_Sgs7_antisense	VH00567:87:AAFG2K7M5:1:2507:67615:35039	TCCGAAAAGCCCCAACTTTGTCAGCAGCTCCTTAGCGATATTCGCAATCTCCAGCAGAAGATCCGGAAATGCGTCTGCGGAG	17	82	20.73170731707317	117
MESG1_Sgs7_antisense	VH00567:87:AAFG2K7M5:1:2507:26317:35058	TCCAACTTTGTCAGCAGCTCATTAGCGATATTCGCAATCTCCAGCAGAAGATCCGGAAATGCGTCTGCGGAGAACCACAATGGATG	19	86	22.093023255813954	117
MESG1_Sgs7_antisense	VH00567:87:AAFG2K7M5:1:2507:62370:35058	CGCAATCTCCAGCAGAAGATCCGGAAATGCGTCTGCGGAGAACCACAATGGATGATTTAGACACCAATCACTTTTAAAGATCACAAAAATTCTTCCTTAATAAAATTGTTATTACTGC	31	118	26.271186440677965	117
MESG1_Sgs7_antisense	VH00567:87:AAFG2K7M5:1:2507:22662:35077	TCAGCAGCTCCTTAGCGATATTCGCAATCTCCAGCAGAAGATCCGGAAATGCGTCTGCGGAGAACCACAATGGATGATTT	18	80	22.5	117
MESG1_Sgs7_antisense	VH00567:87:AAFG2K7M5:1:2507:38303:35077	ATCCTGCTCATTGGATTCTCCGATCTAGCCCTGGGTGGTGCCTGTGAGTGCCAACCGTGTGGTCCTGGTGGAAAGGCCTGCACGGGCTGTCCCGAAAAGCCCCAACTTTGTCAGCAGC	28	118	23.728813559322035	117
MESG1_Sgs7_antisense	VH00567:87:AAFG2K7M5:1:2507:46710:35077	CCTGGGTGGTGCCTGTGAGTGCCAACCGTGTGGTCCTGGTGGAAAGGCCTGCACGGGCTGTCCCGAAAAGCCCCAACTTTGTCAGCAGCTCATTAGCGATATTCGCAATCTCCAGCAG	26	118	22.033898305084747	117
MESG1_Sgs7_antisense	VH00567:87:AAFG2K7M5:1:2507:15751:35096	CCTGGTGGAAAGGCCTGCACGGGCTGTCCCGAAAAGCCCCAACTTTGTCAGCAGCTCATTAGCGATATTCGCAATCTCCAGCAGAAGATCCGGAAATGCGTCTGCGGAGAACCACAAT	22	118	18.64406779661017	117
MESG1_Sgs7_antisense	VH00567:87:AAFG2K7M5:1:2507:58980:35115	AAAAGCCCCAACTTTGTCAGCAGCTCATTAGCGATATTCGCAATCTCCAGCAGAAGATCCGGAAATGCGTCTGCGGAGAACCACAATGGATGATTTAGACACCAATCACTTTTAAAG	26	117	22.22222222222222	117
MESG1_Sgs7_antisense	VH00567:87:AAFG2K7M5:1:2507:66346:35134	ACCATCATCGCTTGCATCCTGCTCATTGGATTCTCCGATCTAGCCCTGGGTGGTGCCTGTGAGTGCCAACCGTGTGGTCCTGGTGGAAAGGCCTGCACGGGCTGTCCCGAAAAGCCCC	28	118	23.728813559322035	117
MESG1_Sgs7_antisense	VH00567:87:AAFG2K7M5:1:2507:67823:35134	TCACCATCATCGCTTGCATCCTGCTCATTGGATTCTCCGATCTAGCCCTGGGTGGTGCCTGTGAGTGCCAACCGTGTGGTCCTGGTGGAAAGGCCTGCACGGGCTGTCCCGAAAAGCC	29	118	24.576271186440678	117
MESG1_Sgs7_antisense	VH00567:87:AAFG2K7M5:1:2507:70853:35134	ATCGCAGTCACCATCATCGCTTGCATCCTGCTCATTGGATTCTCCGATCTAGCCCTGGGTGGTGCCTGTGAGTGCCAACCGTGTGGTCCTGGTGGAAAGGCCTGCACGGGCTGTCC	30	116	25.862068965517242	117
MESG1_Sgs7_antisense	VH00567:87:AAFG2K7M5:1:2507:70967:35134	CAGCTCATTAGCGATATTCGCAATCTCCAGCAGAAGATCCGGAAATGCGTCTGCGGAGAACCACAATGGATGATTTAGACACCAATCACTTTTAAAGATCACAAAAATTCTTCCTT	29	116	25.0	117
MESG1_Sgs7_antisense	VH00567:87:AAFG2K7M5:1:2507:7760:35172	TCCCAACTTTGTCAGCAGCTCATTAGCGATATTCGCAATCTCCAGCAGAAGATCCGGAAATGCGTCTGCGGAGAACCACAATGGATGATTTAGACACCAATCACTTTTAAAG	27	112	24.107142857142858	117
MESG1_Sgs7_antisense	VH00567:87:AAFG2K7M5:1:2507:50895:35172	CGCTTGCATCCTGCTCATTGGATTCTCCGATCTAGCCCTGGGTGGTGCCTGTGAGTGCCAACCGTGTGGTCCTGGTGGAAAGGCCTGCACGGGCTGTCCCGAAAAGCCCCAACTTTGT	30	118	25.423728813559322	117
MESG1_Sgs7_antisense	VH00567:87:AAFG2K7M5:1:2507:51955:35172	ATCGCAGTCACCATCATCGCTTGCATCCTGCTCATTGGATTCTCCGATCTAGCCCTGGGTGGTGCCTGTGAGTGCCAACCGTGTGGTCCTGGTGGAAAGGCCTGCACGGGCTGTCCCG	30	118	25.423728813559322	117
MESG1_Sgs7_antisense	VH00567:87:AAFG2K7M5:1:2507:25692:35191	TCACCATCATCGCTTGCATCCTGCTCATTGGATTCTCCGATCTAGCCCTGGGTGGTGCCTGTGAGTGCCAACCGTGTGGTCCTGGTGGAAAGGCCTGCACGGGCTGTCCCGAAAAGCC	29	118	24.576271186440678	117
MESG1_Sgs7_antisense	VH00567:87:AAFG2K7M5:1:2507:46066:35191	TGAAACTGATCGCAGTCACCATCATCGCTTGCATCCTGCTCATTGGATTCTCCGATCTAGCCCTGGGTGGTGCCTGTGAGTGCCAACCGTGTGGTCCTGGTG	29	102	28.431372549019606	117
MESG1_Sgs7_antisense	VH00567:87:AAFG2K7M5:1:2507:55648:35191	CCGTGTGGTCCTGGTGGAAAGGCCTGCACGGGCTGTCCCGAAAAGCCCCAACTTTGTCAGCAGCTCATTAGCGATATTCGCAATCTCCAGCAGAAGATCCGGAAATGCGTCTGCGGAG	24	118	20.338983050847457	117
MESG1_Sgs7_antisense	VH00567:87:AAFG2K7M5:1:2507:30786:35210	CACCATCATCGCTTGCATCCTGCTCATTGGATTCTCCGATCTAGCCCTGGGTGGTGCCTGTGAGTGCCAACCGTGTGGTCCTGGTGGAAAGGCCTGCACGGGCTGTCCCGAAAAGCCC	28	118	23.728813559322035	117
MESG1_Sgs7_antisense	VH00567:87:AAFG2K7M5:1:2507:57712:35210	ATTGGATTCTCCGATCTAGCCCTGGGTGGTGCCTGTGAGTGCCAACCGTGTGGTCCTGGTGGAAAGGCCTGCACGGGCTGTCCCGAAAAGCCCCAACTTTGTCAGCAGCTCATTAGCG	28	118	23.728813559322035	117
MESG1_Sgs7_antisense	VH00567:87:AAFG2K7M5:1:2507:42204:35229	AAGCCCCAACTTTGTCAGCAGCTCATTAGCGATATTCGCAATCTCCAGCAGAAGATCCGGAAATGCGTCTGCGGAGAACCACAATGGATGATTTAGACACCAATCACTTTTAAAGATC	27	118	22.88135593220339	117
MESG1_Sgs7_antisense	VH00567:87:AAFG2K7M5:1:2507:45461:35229	TTGGATTCTCCGATCTAGCCCTGGGTGGTGCCTGTGAGTGCCAACCGTGTGGTCCTGGTGGAAAGGCCTGCACGGGCTGTCCCGAAAAGCCCCAACTTTGTCAGCAGCTCATTAGCGG	28	118	23.728813559322035	117
MESG1_Sgs7_antisense	VH00567:87:AAFG2K7M5:1:2507:48301:35229	ATCATCGCTTGCATCCTGCTCATTGGATTCTCCGATCTAGCCCTGGGTGGTGCCTGTGAGTGCCAACCGTGTGGTCCTGGTGGAAAGGCCTGCACGGGCTGTCCCGAAAAGCCCCAAC	28	118	23.728813559322035	117
MESG1_Sgs7_antisense	VH00567:87:AAFG2K7M5:1:2507:62881:35229	AAGCCCCAACTTTGTCAGCAGCTCATTAGCGATATTCGCAATCTCCAGCAGAAGATCCGGAAATGCGTCTGCGGAGAACCACAATGGATGATTTAGACACCAATCACTTTTAAAGATC	27	118	22.88135593220339	117
MESG1_Sgs7_antisense	VH00567:87:AAFG2K7M5:1:2507:42904:35248	ATCCTGCTCATTGGATTCTCCGATCTAGCCCTGGGTGGTGCCTGTGAGTGCCAACCGTGTGGTCCTGGTGGAAAGGCCTGCACGGGCTGTCCCGAAAAGCCCCAACTTTGTCAGCAGC	28	118	23.728813559322035	117
MESG1_Sgs7_antisense	VH00567:87:AAFG2K7M5:1:2507:7173:35267	TGCACGGGCTGTCCCGAAAAGCCCCAACTTTGTCAGCAGCTCATTAGCGATATTCGCAATCTCCAGCAGAAGATCCGGAAATGCGTCTGCGGAGAACCACAATGGAT	21	107	19.626168224299064	117
MESG1_Sgs7_antisense	VH00567:87:AAFG2K7M5:1:2507:11717:35267	TCCTGCACGGGCTGTCCCGAAAAGCCCCAACTTTGTCAGCAGCTCATTAGCGATATTCGCAATCTCCAGCAGAAGATCCGGAAATGCGTCTGCG	20	94	21.27659574468085	117
MESG1_Sgs7_antisense	VH00567:87:AAFG2K7M5:1:2507:35425:35267	CAATCTAGATAGAACCATGAAACTGATCGCAGTCACCATCATCGCTTGCATCCTGCTCATTGGATTCTCCGATCTAGCCCTGGGTGGTGCCTGTGAGTGCCAACCGTGTGGTCCTGGT	32	118	27.11864406779661	117
MESG1_Sgs7_antisense	VH00567:87:AAFG2K7M5:1:2507:54777:35267	TCTTTGTCAGCAGCTCATTAGCGATATTCGCAATCTCCAGCAGAAGATCCGGAAATGCGTCTGCGGAGAACCACAATGGATGATTTAGACACC	22	93	23.655913978494624	117
MESG1_Sgs7_antisense	VH00567:87:AAFG2K7M5:1:2507:65721:35267	TCACCATCATCGCTTGCATCCTGCTCATTGGATTCTCCGATCTAGCCCTGGGTGGTGCCTGTGAGTGCCAACCGTGTGGTCCTGGTGGAAAGGCCTGCACGGGCTGTCCCGAAAAGCC	29	118	24.576271186440678	117
MESG1_Sgs7_antisense	VH00567:87:AAFG2K7M5:1:2507:6965:35286	GCCTGCACGGGCTGTCCCGAAAAGCCCCAACTTTGTCAGCAGCTCATTAGCGATATTCGCAATCTCCAGCAGAAGATCCGGAAATGCGTCTGCGGAGAACCACAATGGATGATTTAG	24	117	20.512820512820515	117
MESG1_Sgs7_antisense	VH00567:87:AAFG2K7M5:1:2507:18667:35286	TCATGAAACTGATCGCAGTCACCATCATCGCTTGCATCCTGCTCATTGGATTCTCCGATCTAGCCCTGGGTGGTGCCTGTGAGTGCCAACCGTGTGGTCCTGGT	30	104	28.846153846153847	117
MESG1_Sgs7_antisense	VH00567:87:AAFG2K7M5:1:2507:47297:35286	TCCTGCTCATTGGATTCTCCGATCTAGCCCTGGGTGGTGCCTGTGAGTGCCAACCGTGTGGTCCTGGTGGAAAGGCCTGCACGGGCTGTCCCGAAAAGC	24	99	24.242424242424242	117
MESG1_Sgs7_antisense	VH00567:87:AAFG2K7M5:1:2507:72671:35286	CCCCAACTTTGTCAGCAGCTCATTAGCGATATTCGCAATCTCCAGCAGAAGATCCGGAAATGCGTCTGCGGAGAACCACAATGGATGATTTAGACACCAATCACTTTTAAAGATCAC	27	117	23.076923076923077	117
MESG1_Sgs7_antisense	VH00567:87:AAFG2K7M5:1:2507:30729:35304	TCATCATCGCTTGCATCCTGCTCATTGGATTCTCCGATCTAGCCCTGGGTGGTGCCTGTGAGTGCCAACCGTGTGGTCCTGGTGGAAAGGCCTGCACGGGCTGTCCCGAAAAGCC	29	115	25.217391304347824	117
MESG1_Sgs7_antisense	VH00567:87:AAFG2K7M5:1:2507:17417:35323	TGGCCTGCACGGGCTGTCCCGAAAAGCCCCAACTTTGTCAGCAGCTCATTAGCGATATTCGCAATCTCCAGCAGAAGATCCGGAAATGCGTCTGCGGAGAACCACAATGGATGATTT	25	117	21.367521367521366	117
MESG1_Sgs7_antisense	VH00567:87:AAFG2K7M5:1:2507:55894:35323	CCGTGTGGTCCTGGTGGAAAGGCCTGCACGGGCTGTCCCGAAAAGCCCCAACTTTGTCAGCAGCTCCTTAGCGATATTCGCAATCTCCAGCAGAAGATCCGGAAATGCGTCTGCGGAG	24	118	20.338983050847457	117
MESG1_Sgs7_antisense	VH00567:87:AAFG2K7M5:1:2507:63014:35323	CAATCTCCAGCAGAAGATCCGGAAATGCGTCTGCGGAGAACCACAATGGATGATTTAGACACCAATCACTTTTAAAGATCACAAAAATTCTTCCTTAATAAAATTGTTATTACTGCT	32	117	27.35042735042735	117
MESG1_Sgs7_antisense	VH00567:87:AAFG2K7M5:1:2507:69149:35323	TGCCTGTGAGTGCCAACCGTGTGGTCCTGGTGGAAAGGCCTGCACGGGCTGTCCCGAAAAGCCCCAACTTTGTCAGCAGCTCATTAGCGATATTCGCAATCTCCAGCAGAAGATCCGG	25	118	21.1864406779661	117
MESG1_Sgs7_antisense	VH00567:87:AAFG2K7M5:1:2507:70550:35323	TAGTCTCAATCTAGATAGAACCATGAAACTGATCGCAGTCACCATCATCGCTTGCATCCTGCTCATTGGATTCTCCGATCTAGCCCTGGGTGGTGCCTGTGAGTGCCAACCGTGTG	32	116	27.586206896551722	117
MESG1_Sgs7_antisense	VH00567:87:AAFG2K7M5:1:2507:22852:35342	TCTCCGATCTAGCCCTGGGTGGTGCCTGTGAGTGCCAACCGTGTGGTCCTGGTGGAAAGGCCTGCACGGGCTGTCCCGAAAAGCCCCAACTTTGTCAGCAG	22	101	21.782178217821784	117
MESG1_Sgs7_antisense	VH00567:87:AAFG2K7M5:1:2507:47922:35342	GCCTGCACGGGCTGTCCCGAAAAGCCCCAACTTTGTCAGCAGCTCATTAGCGATATTCGCAATCTCCAGCAGAAGATCCGGAAATGCGTCTGCGGAGAACCACAATGGATGATTTAG	24	117	20.512820512820515	117
MESG1_Sgs7_antisense	VH00567:87:AAFG2K7M5:1:2507:53376:35342	CTCAATCTAGATAGAACCATGAAACTGATCGCAGTCACCATCATCGCTTGCATCCTGCTCATTGGATTCTCCGATCTAGCCCTGGGTGGTGCCTGTGAGTGCCAACCGTGTGGTCCTG	32	118	27.11864406779661	117
MESG1_Sgs7_antisense	VH00567:87:AAFG2K7M5:1:2507:68884:35361	TCGAAAAGCCCCAACTTTGTCAGCAGCTCATTAGCGATATTCGCAATCTCCAGCAGAAGATCCGGAAATGCGTCTGCGGAGAACCACAATGGATGATTT	22	99	22.22222222222222	117
MESG1_Sgs7_antisense	VH00567:87:AAFG2K7M5:1:2507:15694:35380	TCTAGATAGAACCATGAAACTGATCGCAGTCACCATCATCGCTTGCATCCTGCTCATTGGATTCTCCGATCTAGCCCTGGGTGGTGCCTGTGAGTGCCAACCGTGTGGTCC	30	111	27.027027027027028	117
MESG1_Sgs7_antisense	VH00567:87:AAFG2K7M5:1:2507:46900:35380	TACTGATCGCAGTCACCATCATCGCTTGCATCCTGCTCATTGGATTCTCCGATCTAGCCCTGGGTGGTGCCTGTGAGTGCCAACCGTG	25	88	28.40909090909091	117
MESG1_Sgs7_antisense	VH00567:87:AAFG2K7M5:1:2507:53300:35380	CCTGCACGGGCTGTCCCGAAAAGCCCCAACTTTGTCAGCAGCTCATTAGCGATATTCGCAATCTCCAGCAGAAGATCCGGAAATGCGTCTGCGGAGAACCACAATGGATGATTTAGAC	24	118	20.338983050847457	117
MESG1_Sgs7_antisense	VH00567:87:AAFG2K7M5:1:2507:60685:35380	TCTCAATCTAGATAGAACCATGAAACTGATCGCAGTCACCATCATCGCTTGCATCCTGCTCATTGGATTCTCCGATCTAGCCCTGGGTGGTGCCTGTGAGTGCCAACC	29	108	26.85185185185185	117
MESG1_Sgs7_antisense	VH00567:87:AAFG2K7M5:1:2507:18326:35399	ATTGGATTCTCCGATCTAGCCCTGGGTGGTGCCTGTGAGTGCCAACCGTGTGGTCCTGGTGGAAAGGCCTGCACGGGCTGTCCCGAAAAGCCCCAACTTTGTCAGCAGCTCATTAGCG	28	118	23.728813559322035	117
MESG1_Sgs7_antisense	VH00567:87:AAFG2K7M5:1:2507:21621:35399	CCCCAACTTTGTCAGCAGCTCATTAGCGATATTCGCAATCTCCAGCAGAAGATCCGGAAATGCGTCTGCGGAGAACCACAATGGATGATTTAGACACCAATCACTTTTAAAGATCAC	27	117	23.076923076923077	117
MESG1_Sgs7_antisense	VH00567:87:AAFG2K7M5:1:2507:57409:35399	CCTGGGTGGTGCCTGTGAGTGCCAACCGTGTGGTCCTGGTGGAAAGGCCTGCACGGGCTGTCCCGAAAAGCCCCAACTTTGTCAGCAGCTCATTAGCGATATTCGCAATCTCCAGCAG	26	118	22.033898305084747	117
MESG1_Sgs7_antisense	VH00567:87:AAFG2K7M5:1:2507:74829:35399	ATCGCAGTCACCATCATCGCTTGCATCCTGCTCATTGGATTCTCCGATCTAGCCCTGGGTGGTGCCTGTGAGTGCCAACCGTGTGGTCCTGGTGGAAAGGCCTGCACGGGCTGTCCCG	30	118	25.423728813559322	117
MESG1_Sgs7_antisense	VH00567:87:AAFG2K7M5:1:2507:47240:35418	TCACCATCATCGCTTGCATCCTGCTCATTGGATTCTCCGATCTAGCCCTGGGTGGTGCCTGTGAGTGCCAACCGTGTGGTCCTGGTGGAAAGGCCTGCACGGGCTGTCCCGAAAAG	29	116	25.0	117
MESG1_Sgs7_antisense	VH00567:87:AAFG2K7M5:1:2507:60723:35418	TCTCAATCTAGATAGAACCATGAAACTGATCGCAGTCACCATCATCGCTTGCATCCTGCTCATTGGATTCTCCGATCTAGCCCTGGGTGGTGCCTGTGAGTGCCAACC	29	108	26.85185185185185	117
MESG1_Sgs7_antisense	VH00567:87:AAFG2K7M5:1:2507:16735:35437	TTCTCAATCTAGATAGAACCATGAAACTGATCGCAGTCACCATCATCGCTTGCATCCTGCTCATTGGATTCTCCGATCTAGCCCTGGGTGGTGCCTGC	28	98	28.571428571428573	117
MESG1_Sgs7_antisense	VH00567:87:AAFG2K7M5:1:2507:60287:35437	TTCTAGATAGAACCATGAAACTGATCGCAGTCACCATCATCGCTTGCATCCTGCTCATTGGATTCTCCGATCTAGCCCTGGGTGGTGCCTGTGAG	27	95	28.42105263157895	117
MESG1_Sgs7_antisense	VH00567:87:AAFG2K7M5:1:2507:55326:35475	CGGGCTGTCCCGAAAAGCCCCAACTTTGTCAGCAGCTCATTAGCGATATTCGCAATCTCCAGCAGAAGATCCGGAAATGCGTCTGCGGAGAACCACAATGGATGATTTAGACACCAAC	23	118	19.491525423728813	117
MESG1_Sgs7_antisense	VH00567:87:AAFG2K7M5:1:2507:70702:35475	TCACCATCATCGCTTGCATCCTGCTCATTGGATTCTCCGATCTAGCCCTGGGTGGTGCCTGTGAGTGCCAACCGTGTGGTCCTGGTGGAAAGGCCTGCACGGGCTGTCCCGAAAAG	29	116	25.0	117
MESG1_Sgs7_antisense	VH00567:87:AAFG2K7M5:1:2507:66176:35494	CATCCTGCTCATTGGATTCTCCGATCTAGCCCTGGGTGGTGCCTGTGAGTGCCAACCGTGTGGTCCTGGTGGAAAGGCCTGCACGGGCTGTCCCGAAAAGCCCCAACTTTGTCAGCA	28	117	23.931623931623932	117
MESG1_Sgs7_antisense	VH00567:87:AAFG2K7M5:1:2507:59227:35513	TGGATTCTCCGATCTAGCCCTGGGTGGTGCCTGTGAGTGCCAACCGTGTGGTCCTGGTGGAAAGGCCTGCACGGGCTGTCCCGAAAAGCCCCAACTTTGTCAGCAGCTCATTAGCGAC	27	118	22.88135593220339	117
MESG1_Sgs7_antisense	VH00567:87:AAFG2K7M5:1:2507:10846:35532	AAAAGCCCCAACTTTGTCAGCAGCTCCTTAGCGATATTCGCAATCTCCAGCAGAAGATCCGGAAATGCGTCTGCGGAGAACCACAATGGATGATTTAGACACCAATCACTTTTAAAG	26	117	22.22222222222222	117
MESG1_Sgs7_antisense	VH00567:87:AAFG2K7M5:1:2507:66252:35532	TCGAAAAGCCCCAACTTTGTCAGCAGCTCCTTAGCGATATTCGCAATCTCCAGCAGAAGATCCGGAAATGCGTCTGCGGAGAACCACAATGGATGATTTAGACA	22	104	21.153846153846153	117
MESG1_Sgs7_antisense	VH00567:87:AAFG2K7M5:1:2507:56879:35551	TCCTGCTCATTGGATTCTCCGATCTAGCCCTGGGTGGTGCTTGTGAGTGCCAACCGTGTGGTCCTGGTGGAAAGGCCTGCACGGGCTGTCCCGAAAAGCCCCAACTTTGCCA	28	112	25.0	117
MESG1_Sgs7_antisense	VH00567:87:AAFG2K7M5:1:2507:59075:35551	TTGCATCCTGCTCATTGGATTCTCCGATCTAGCCCTGGGTGGTGCCTGTGAGTGCCAACCGTGTGGTCCTGGTGGAAAGGCCTGCACGGGCTGTCCCGAAAAGCCCCAACTTTGTCAG	30	118	25.423728813559322	117
MESG1_Sgs7_antisense	VH00567:87:AAFG2K7M5:1:2507:61139:35569	TGTGCCTGTGAGTGCCAACCGTGTGGTCCTGGTGGAAAGGCCTGCACGGGCTGTCCCGAAAAGCCCCAACTTTGTCAGCAGCTCATTAGCGATATTCGCAATCTCCAG	25	108	23.14814814814815	117
MESG1_Sgs7_antisense	VH00567:87:AAFG2K7M5:1:2507:39193:35588	TAAAAGCCCCAACTTTGTCAGCAGCTCATTAGCGATATTCGCAATCTCCAGCAGAAGATCCGGAAATGCGTCTGCGGAGAACCACAATGGATGAA	19	95	20.0	117
MESG1_Sgs7_antisense	VH00567:87:AAFG2K7M5:1:2507:55023:35588	CAACCGTGTGGTCCTGGTGGAAAGGCCTGCACGGGCTGTCCCGAAAAGCCCCAACTTTGTCAGCAGCTCATTAGCGATATTCGCAATCTCCAGCAGAAGATCCGGAAATGCGTCTGCG	24	118	20.338983050847457	117
MESG1_Sgs7_antisense	VH00567:87:AAFG2K7M5:1:2507:66346:35588	TCGGGCTGTCCCGAAAAGCCCCAACTTTGTCAGCAGCTCATTAGCGATATTCGCAATCTCCAGCAGAAGATCCGGAAATGCGTCTGCGGAGAACCACAATGG	20	102	19.607843137254903	117
MESG1_Sgs7_antisense	VH00567:87:AAFG2K7M5:1:2507:48604:35607	CCCTGGGTGGTGCCTGTGAGTGCCAACCGTGTGGTCCTGGTGGAAAGGCCTGCACGGGCTGTCCCGAAAAGCCCCAACTTTGTCAGCAGCTCATTAGCGATATTCGCAATCTCCAGC	26	117	22.22222222222222	117
MESG1_Sgs7_antisense	VH00567:87:AAFG2K7M5:1:2507:65267:35607	AAGCCCCAACTTTGTCAGCAGCTCATTAGCGATATTCGCAATCTCCAGCAGAAGATCCGGAAATGCGTCTGCGGAGAACCACAATGGATGATTTAGACACCAATCACTTTTAAAGATC	27	118	22.88135593220339	117
MESG1_Sgs7_antisense	VH00567:87:AAFG2K7M5:1:2507:31240:35626	CAATCTCCAGCAGAAGATCCGGAAATGCGTCTGCGGAGAACCACAATGGATGATTTAGACACCAATCACTTTTAAAGATCACAAAAATTCTTCCTTAATAAAATTGTTATTACTGCT	32	117	27.35042735042735	117
MESG1_Sgs7_antisense	VH00567:87:AAFG2K7M5:1:2507:64642:35626	CCTGTGAGTGCCAACCGTGTGGTCCTGGTGGAAAGGCCTGCACGGGCTGTCCCGAAAAGCCCCAACTTTGTCAGCAGCTCATTAGCGATATTCGCAATCTCCAGCAGAAGATCCGGC	24	117	20.512820512820515	117
MESG1_Sgs7_antisense	VH00567:87:AAFG2K7M5:1:2507:22757:35664	TCTCCGATCTAGCCCTGGGTGGTGCCTGTGAGTGCCAACCGTGTGGTCCTGGTGGAAAGGCCTGCACGGGCTGTCCCGAAAAGCCCCAACTTTGTCAGCAG	22	101	21.782178217821784	117
MESG1_Sgs7_antisense	VH00567:87:AAFG2K7M5:1:2507:47827:35664	TAAGGCCTGCACGGGCTGTCCCGAAAAGCCCCAACTTTGTCAGCAGCTCATTAGCGATATTCGCAATCTCCAGCAGAAGATCCGGAAATGCGTCTGCGGAGAACCACA	20	108	18.51851851851852	117
MESG1_Sgs7_antisense	VH00567:87:AAFG2K7M5:1:2507:65475:35664	TCTCAATCTAGATAGAACCATGAAACTGATCGCAGTCACCATCATCGCTTGCATCCTGCTCATTGGATTCTCCGATCTAGCCCTGGGTGGTGCCTGTGAGTGCCAACCGTGTGGTCC	32	117	27.35042735042735	117
MESG1_Sgs7_antisense	VH00567:87:AAFG2K7M5:1:2507:76117:35664	TCATCGCTTGCATCCTGCTCATTGGATTCTCCGATCTAGCCCTGGGTGGTGCCTGTGAGTGCCAACCGTGTGGTCCTGGTGGAAAGGCCTGCACGGGCTGTCCCGAAAAGCCCCAAAC	28	118	23.728813559322035	117
MESG1_Sgs7_antisense	VH00567:87:AAFG2K7M5:1:2507:44097:35683	CACCATCATCGCTTGCATCCTGCTCATTGGATTCTCCGATCTAGCCCTGGGTGGTGCCTGTGAGTGCCAACCGTGTGGTCCTGGTGGAAAGGCCTGCACGGGCTGTCCCGAAAAGCCC	28	118	23.728813559322035	117
MESG1_Sgs7_antisense	VH00567:87:AAFG2K7M5:1:2507:53641:35683	TGGAAAGGCCTGCACGGGCTGTCCCGAAAAGCCCCAACTTTGTCAGCAGCTCATTAGCGATATTCGCAATCTCCAGCAGAAGATCCGGAAATGCGTCTGCGGAGAACCACAATGGATG	22	118	18.64406779661017	117
MESG1_Sgs7_antisense	VH00567:87:AAFG2K7M5:1:2507:68789:35683	CATCCTGCTCATTGGATTCTCCGATCTAGCCCTGGGTGGTGCCTGTGAGTGCCAACCGTGTGGTCCTGGTGGAAAGGCCTGCACGGGCTGTCCCGAAAAGCCCCAACTTTGTCAGCAG	28	118	23.728813559322035	117
MESG1_Sgs7_antisense	VH00567:87:AAFG2K7M5:1:2507:77424:35683	CCGTGTGGTCCTGGTGGAAAGGCCTGCACGGGCTGTCCCGAAAAGCCCCAACTTTGTCAGCAGCTCATTAGCGATATTCGCAATCTCCAGCAGAAGATCCGGAAATGCGTCTGCGGAG	24	118	20.338983050847457	117
MESG1_Sgs7_antisense	VH00567:87:AAFG2K7M5:1:2507:14009:35702	TGTAGTCTCAATCTAGATAGAACCATGAAACTGATCGCAGTCACCATCATCGCTTGCATCCTGCTCATTGGATTCTCCGATCTAGCCCTGGGTGGTGC	28	98	28.571428571428573	117
MESG1_Sgs7_antisense	VH00567:87:AAFG2K7M5:1:2507:14766:35702	TAGATAGAACCATGAAACTGATCGCAGTCACCATCATCGCTTGCATCCTGCTCATTGGATTCTCCGATCTAGCCCTGGGTGGTGCCTGTGAGTGCCAACCGTGTGGTCCTGGTGGAAA	31	118	26.271186440677965	117
MESG1_Sgs7_antisense	VH00567:87:AAFG2K7M5:1:2507:24423:35702	TCACCATCATCGCTTGCATCCTGCTCATTGGATTCTCCGATCTAGCCCTGGGTGGTGCCTGTGAGTGCCAACCGTGTGGTCCTGGTGGAAAGGCCTGCACGGGCTGTCCCGAAAAG	29	116	25.0	117
MESG1_Sgs7_antisense	VH00567:87:AAFG2K7M5:1:2507:56197:35702	CTTGCATCCTGCTCATTGGATTCTCCGATCTAGCCCTGGGTGGTGCCTGTGAGTGCCAACCGTGTGGTCCTGGTGGAAAGGCCTGCACGGGCTGTCCCGAAAAGCCCCAACTTTGTC	30	117	25.641025641025642	117
MESG1_Sgs7_antisense	VH00567:87:AAFG2K7M5:1:2507:53622:35740	TTGAAACTGATCGCAGTCACCATCATCGCTTGCATCCTGCTCATTGGATTCTCCGATCTAGCCCTGGGTGGTGCCTGTGAGTGCCAACCGTGTGGTCCTGGTGGAAAGGCCTGC	31	114	27.19298245614035	117
MESG1_Sgs7_antisense	VH00567:87:AAFG2K7M5:1:2507:55856:35740	TATGAAACTGATCGCAGTCACCATCATCGCTTGCATCCTGCTCATTGGATTCTCCGATCTAGCCCTGGGTGGTGCCTGTGAGTGCCAACCGTGTGGTCC	28	99	28.282828282828284	117
MESG1_Sgs7_antisense	VH00567:87:AAFG2K7M5:1:2507:11036:35759	AAAAGCCCCAACTTTGTCAGCAGCTCATTAGCGATATTCGCAATCTCCAGCAGAAGATCCGGAAATGCGTCTGCGGAGAACCACAATGGATGATTTAGACACCAATCACTTTTAAAG	26	117	22.22222222222222	117
MESG1_Sgs7_antisense	VH00567:87:AAFG2K7M5:1:2507:13649:35759	CCCCAACTTTGTCAGCAGCTCATTAGCGATATTCGCAATCTCCAGCAGAAGATCCGGAAATGCGTCTGCGGAGAACCACAATGGATGATTTAGACACCAATCACTTTTAAAGATCA	27	116	23.275862068965516	117
MESG1_Sgs7_antisense	VH00567:87:AAFG2K7M5:1:2507:42204:35759	TAGATAGAACCATGAAACTGATCGCAGTCACCATCATCGCTTGCATCCTGCTCATTGGATTCTCCGATCTAGCCCTGGGTGGTGCCTGTGAGTGCCAACTGTGTGGTCCTGGTGGAAA	32	118	27.11864406779661	117
MESG1_Sgs7_antisense	VH00567:87:AAFG2K7M5:1:2507:49570:35778	AAGCCCCAACTTTGTCAGCAGCTCATTAGCGATATTCGCAATCTCCAGCAGAAGATCCGGAAATGCGTCTGCGGAGAACCACAATGGATGATTTAGACACCAATCACTTTTAAAGATC	27	118	22.88135593220339	117
MESG1_Sgs7_antisense	VH00567:87:AAFG2K7M5:1:2507:63108:35797	TCCCGAAAAGCCCCAACTTTGTCAGCAGCTCATTAGCGATATTCGCAATCTCCAGCAGAAGATCCGGAAATGCGTCTGCGGAGAACCACAATGGATGATTTAGACACCAATCACTTTT	27	118	22.88135593220339	117
MESG1_Sgs7_antisense	VH00567:87:AAFG2K7M5:1:2507:24120:35816	TCACCATCATCGCTTGCATCCTGCTCATTGGATTCTCCGATCTAGCCCTGGGTGGTGCCTGTGAGTGCCAACCGTGTGGTCCTGGTGGAAAGGCCTGCACGGGCTGTCCCGAAAAGCC	29	118	24.576271186440678	117
MESG1_Sgs7_antisense	VH00567:87:AAFG2K7M5:1:2507:51387:35816	TGGTGGAAAGGCCTGCACGGGCTGTCCCGAAAAGCCCCAACTTTGTCAGCAGCTCATTAGCGATATTCGCAATCTCCAGCAGAAGATCCGGAAATGCGTCTGCGGAGAACCACAATGG	22	118	18.64406779661017	117
MESG1_Sgs7_antisense	VH00567:87:AAFG2K7M5:1:2507:75511:35816	TCATCGCTTGCATCCTGCTCATTGGATTCTCCGATCTAGCCCTGGGTGGTGCCTGTGAGTGCCAACCGTGTGGTCCTGGTGGAAAGGCCTGCACGGGCTGTCCCGAAAAGCCCCAAAC	28	118	23.728813559322035	117
MESG1_Sgs7_antisense	VH00567:87:AAFG2K7M5:1:2507:30880:35835	TCTGGGTGGTGCCTGTGAGTGCCAACCGTGTGGTCCTGGTGGAAAGGCCTGCACGGGCTGTCCCGAAAAGCCCCAACTTTGTCAGCAGCTCATTAGCGATATTCGCAATCTCCAGC	27	116	23.275862068965516	117
MESG1_Sgs7_antisense	VH00567:87:AAFG2K7M5:1:2507:36485:35835	TCGCTTGCATCCTGCTCATTGGATTCTCCGATCTAGCCCTGGGTGGTGCCTGTGAGTGCCAACCGTGTGGTCCTGGTGGAAAGGCCTGCACGGGCTGTCCCGAAAAGCCCCAACTTTG	30	118	25.423728813559322	117
MESG1_Sgs7_antisense	VH00567:87:AAFG2K7M5:1:2507:74205:35835	TGTAGTCTCAATCTAGATAGAACCATGAAACTGATCGCAGTCACCATCATCGCTTGCATCCTGCTCATTGGATTCTCCGATCTAGCCCTGGGTGGTGCCTGTGAGTGCCAACCGTGTG	33	118	27.966101694915253	117
MESG1_Sgs7_antisense	VH00567:87:AAFG2K7M5:1:2507:7987:35853	ACTTTGTCAGCAGCTCCTTAGCGATATTCGCAATCTCCAGCAGAAGATCCGGAAATGCGTCTGCGGAGAACCACAATGGATGATTTAGACACCAATCACTTTTAAAGATCACAAAAAT	28	118	23.728813559322035	117
MESG1_Sgs7_antisense	VH00567:87:AAFG2K7M5:1:2507:47714:35853	CCCTGGGTGGTGCCTGTGAGTGCCAACCGTGTGGTCCTGGTGGAAAGGCCTGCACGGGCTGTCCCGAAAAGCCCCAACTTTGTCAGCAGCTCATTAGCGATATTCGCAATCTCCAGCA	26	118	22.033898305084747	117
MESG1_Sgs7_antisense	VH00567:87:AAFG2K7M5:1:2507:37773:35872	TGAACCATGAAACTGATCGCAGTCACCATCATCGCTTGCATCCTGCTCATTGGATTCTCCGATCTAGCCCTGGGTGGTGCCTGTGAGTGCCAACCGTGTG	27	100	27.0	117
MESG1_Sgs7_antisense	VH00567:87:AAFG2K7M5:1:2507:69243:35872	CCTGCACGGGCTGTCCCGAAAAGCCCCAACTTTGTCAGCAGCTCATTAGCGATATTCGCAATCTCCAGCAGAAGATCCGGAAATGCGTCTGCGGAGAACCACAATGGATGATTTAGA	24	117	20.512820512820515	117
MESG1_Sgs7_antisense	VH00567:87:AAFG2K7M5:1:2507:43510:35891	AAAAGCCCCAACTTTGTCAGCAGCTCCTTAGCGATATTCGCAATCTCCAGCAGAAGATCCGGAAATGCGTCTGCGGAGAACCACAATGGATGATTTAGACACCAATCACTTTTAAAG	26	117	22.22222222222222	117
MESG1_Sgs7_antisense	VH00567:87:AAFG2K7M5:1:2507:49191:35891	CCTGGTGGAAAGGCCTGCACGGGCTGTCCCGAAAAGCCCCAACTTTGTCAGCAGCTCATTAGCGATATTCGCAATCTCCAGCAGAAGATCCGGAAATGCGTCTGCGGAGAACCACAAT	22	118	18.64406779661017	117
MESG1_Sgs7_antisense	VH00567:87:AAFG2K7M5:1:2507:75852:35891	TCACCATCATCGCTTGCATGCTGCTCATTGGATTCTCCGATCTAGCCCTGGGTGGTGCCTGTGAGTGCCAACCGTGTGGTCCTGGTGGAAAGGCCTGCACGGGCTGTCCCGAAAA	29	115	25.217391304347824	117
MESG1_Sgs7_antisense	VH00567:87:AAFG2K7M5:1:2507:28343:35910	TCCCCAACTTTGTCAGCAGCTCATTAGCGATATTCGCAATCTCCAGCAGAAGATCCGGAAATGCGTCTGCGGAGAACCACAATGGATGATTTAGAC	22	96	22.916666666666668	117
MESG1_Sgs7_antisense	VH00567:87:AAFG2K7M5:1:2507:44287:35910	TTCTCAATCTAGATAGAACCATGAAACTGATCGCAGTCACCATCATCGCTTGCATCCTGCTCATTGGATTCTCCGATCTAGCCCTGGGTGGTGCCTGTGAGTGCCAACCGTGTGG	32	115	27.82608695652174	117
MESG1_Sgs7_antisense	VH00567:87:AAFG2K7M5:1:2507:32868:35929	CATCCTGCTCATTGGATTCTCCGATCTAGCCCTGGGTGGTGCCTGTGAGTGCCAACCGTGTGGTCCTGGTGGAAAGGCCTGCACGGGCTGTCCCGAAAAGCCCCAACTTTGTCAGCA	28	117	23.931623931623932	117
MESG1_Sgs7_antisense	VH00567:87:AAFG2K7M5:1:2507:49759:35929	TCTTTGTCAGCAGCTCATTAGCGATATTCGCAATCTCCAGCAGAAGATCCGGAAATGCGTCTGCGGAGAACCACAATGGATGATTTAGACACCAATCACTTTTAAAGACC	27	110	24.545454545454547	117
MESG1_Sgs7_antisense	VH00567:87:AAFG2K7M5:1:2507:54720:35929	TCCACAATGGATGATTTAGACACCAATCACTTTTAAAGATCACAAAAATTCTTCCTTAATAAAATTGTTA	23	70	32.857142857142854	117
MESG1_Sgs7_antisense	VH00567:87:AAFG2K7M5:1:2507:20541:35948	TCCGTGTGGTCCTGGTGGAAAGGCCTGCACGGGCTGTCCCGAAAAGCCCCAACTTTGTCAGCAGCTCATTAGCGATATTCGCAATCTCCAGCAGAAGATCCGGAAATGCGTCTGCGG	25	117	21.367521367521366	117
MESG1_Sgs7_antisense	VH00567:87:AAFG2K7M5:1:2507:31600:35948	ACGGGCTGTCCCGAAAAGCCCCAACTTTGTCAGCAGCTCATTAGCGATATTCGCAATCTCCAGCAGAAGATCCGGAAATGCGTCTGCGGAGAACCACAATGGATGATTTAGACACCAA	23	118	19.491525423728813	117
MESG1_Sgs7_antisense	VH00567:87:AAFG2K7M5:1:2507:40462:35948	CCCTGGGTGGTGCCTGTGAGTGCCAACCGTGTGGTCCTGGTGGAAAGGCCTGCACGGGCTGTCCCGAAAAGCCCCAACTTTGTCAGCAGCTCATTAGCGATATTCGCAATCTCCAGCA	26	118	22.033898305084747	117
MESG1_Sgs7_antisense	VH00567:87:AAFG2K7M5:1:2507:54853:35948	CTTGCATCCTGCTCATTGGATTCTCCGATCTAGCCCTGGGTGGTGCCTGTGAGTGCCAACCGTGTGGTCCTGGTGGAAAGGCCTGCACGGGCTGTCCCGAAAAGCCCCAACTTTGTCA	30	118	25.423728813559322	117
MESG1_Sgs7_antisense	VH00567:87:AAFG2K7M5:1:2507:64055:35948	ATAGAACCATGAAACTGATCGCAGTCACCATCATCGCTTGCATCCTGCTCATTGGATTCTCCGATCTAGCCCTGGGTGGTGCCTGTGAGTGCCAACCGTGTGGTCCTGGTGGAAAG	30	116	25.862068965517242	117
MESG1_Sgs7_antisense	VH00567:87:AAFG2K7M5:1:2507:69243:35948	ATCGCAGTCACCATCATCGCTTGCATCCTGCTCATTGGATTCTCCGATCTAGCCCTGGGTGGTGCCTGTGAGTGCCAACCGTGTGGTCCTGGTGGAAAGGCCTGCACGGGCTGTCCCG	30	118	25.423728813559322	117
MESG1_Sgs7_antisense	VH00567:87:AAFG2K7M5:1:2507:39591:35986	TTCTCAATCTAGATAGAACCATGAAACTGATCGCAGTCACCATCATCGCTTGCATCCTGCTCATTGGATTCTCCGATCTAGCCCTGGGTGG	26	91	28.571428571428573	117
MESG1_Sgs7_antisense	VH00567:87:AAFG2K7M5:1:2507:59965:35986	TTAGCGATATTCGCAATCTCCAGCAGAAGATCCGGAAATGCGTCTGCGGAGAACCACAATGGATGATTTAGACACCAATCACTTTTAAAGACC	21	93	22.580645161290324	117
MESG1_Sgs7_antisense	VH00567:87:AAFG2K7M5:1:2507:70096:36005	CAGTCACCATCATCGCTTGCATCCTGCTCATTGGATTCTCCGATCTAGCCCTGGGTGGTGCCTGTGAGTGCCAACCGTGTGGTCCTGGTGGAAAGGCCTGCACGGGCTGTCCCGAAA	29	117	24.786324786324787	117
MESG1_Sgs7_antisense	VH00567:87:AAFG2K7M5:1:2507:8991:36024	CCTGCACGGGCTGTCCCGAAAAGCCCCAACTTTGTCAGCAGCTCCTTAGCGATATTCGCAATCTCCAGCAGAAGATCCGGAAATGCGTCTGCGGAGAACCACAATGGATGATTTAGAC	24	118	20.338983050847457	117
MESG1_Sgs7_antisense	VH00567:87:AAFG2K7M5:1:2507:25313:36024	TTTGGATTCTCCGATCTAGCCCTGGGTGGTGCCTGTGAGTGCCAACCGTGTGGTCCTGGTGGAAAGGCCTGCACGGGCTGTCCCGAAAAGCCCCAACTTTGTCA	26	104	25.0	117
MESG1_Sgs7_antisense	VH00567:87:AAFG2K7M5:1:2507:70493:36024	CTTGCATCCTGCTCATTGGATTCTCCGATCTAGCCCTGGGTGGTGCCTGTGAGTGCCAACCGTGTGGTCCTGGTGGAAAGGCCTGCACGGGCTGTCCCGAAAAGCCCCAACTTTGTCA	30	118	25.423728813559322	117
MESG1_Sgs7_antisense	VH00567:87:AAFG2K7M5:1:2507:38511:36043	TGTGTGGTCCTGGTGGAAAGGCCTGCACGGGCTGTCCCGAAAAGCCCCAACTTTGTCAGCAGCTCATTAGCGATATTCGCAATCTCCAGCAGAAGATCCGGA	22	102	21.568627450980394	117
MESG1_Sgs7_antisense	VH00567:87:AAFG2K7M5:1:2507:44495:36043	TCGGGCTGTCCCGAAAAGCCCCAACTTTGTCAGCAGCTCATTAGCGATATTCGCAATCTCCAGCAGAAGATCCGGAAATGCGTCTGCGGAGAACCACAATGGATGATTTAGA	24	112	21.428571428571427	117
MESG1_Sgs7_antisense	VH00567:87:AAFG2K7M5:1:2507:8574:36062	TTGTCAGCAGCTCATTAGCGATATTCGCAATCTCCAGCAGAAGATCCGGAAATGCGTCTGCGGAGAACCACAATGGATGATTTAGACACCAATCACTTTTAAAGATCACAAAAATTCT	29	118	24.576271186440678	117
MESG1_Sgs7_antisense	VH00567:87:AAFG2K7M5:1:2507:25237:36062	TCTAGATAGAACCATGAAACTGATCGCAGTCACCATCATCGCTTGCATCCTGCTCATTGGATTCTCCGATCTAGCCCTGGGTGGTGCCTGTGAGTGCCAACCGTGTG	29	107	27.102803738317757	117
MESG1_Sgs7_antisense	VH00567:87:AAFG2K7M5:1:2507:51520:36062	TCTCATTAGCGATATTCGCAATCTCCAGCAGAAGATCCGGAAATGCGTCTGCGGAGAACCACAATGGATGATTTAGACACCAATCACTTTTAAAGATCACAAAAATTC	26	108	24.074074074074073	117
MESG1_Sgs7_antisense	VH00567:87:AAFG2K7M5:1:2507:46824:36100	TTGTCAGCAGCTCATTAGCGATATTCGCAATCTCCAGCAGAAGATCCGGAAATGCGTCTGCGGAGAACCACAATGGATGATTTAGACACCAATCACTTTTAAAGATCACAAAAATTCT	29	118	24.576271186440678	117
MESG1_Sgs7_antisense	VH00567:87:AAFG2K7M5:1:2507:13819:36119	TAAAAGCCCCAACTTTGTCAGCAGCTCATTAGCGATATTCGCAATCTCCAGCAGAAGATCCGGAAATGCGTCTGCGGAGAACCACAATGGATGATTTAGAC	22	101	21.782178217821784	117
MESG1_Sgs7_antisense	VH00567:87:AAFG2K7M5:1:2507:34194:36119	TGCCTGTGAGTGCCAACCGTGTGGTCCTGGTGGAAAGGCCTGCACGGGCTGTCCCGAAAAGCCCCAACTTTGTCAGCAGCTCATTAGCGATATTCGCAATCTCCAGCAGAAGATCCGG	25	118	21.1864406779661	117
MESG1_Sgs7_antisense	VH00567:87:AAFG2K7M5:1:2507:54606:36119	CCTGTGAGTGCCAACCGTGTGGTCCTGGTGGAAAGGCCTGCACGGGCTGTCCCGAAAAGCCCCAACTTTGTCAGCAGCTCATTAGCGATATTCGCAATCTCCAGCAGAAGATCCGGA	24	117	20.512820512820515	117
MESG1_Sgs7_antisense	VH00567:87:AAFG2K7M5:1:2507:60931:36119	TCTTTGTCAGCAGCTCATTAGCGATATTCGCAATCTCCAGCAGAAGATCCGGAAATGCGTCTGCGGAGAACCACAATGGATGATTTAG	22	88	25.0	117
MESG1_Sgs7_antisense	VH00567:87:AAFG2K7M5:1:2507:67672:36119	CCGTGTGGTCCTGGTGGAAAGGCCTGCACGGGCTGTCCCGAAAAGCCCCAACTTTGTCAGCAGCTCATTAGCGATATTCGCAATCTCCAGCAGAAGATCCGGAAATGCGTCTGCGGAG	24	118	20.338983050847457	117
MESG1_Sgs7_antisense	VH00567:87:AAFG2K7M5:1:2507:71838:36119	ACCATCATCGCTTGCATCCTGCTCATTGGATTCTCCGATCTAGCCCTGGGTGGTGCCTGTGAGTGCCAACCGTGTGGTCCTGGTGGAAAGGCCTGCACGGGCTGTCCCGAAAAGCCCC	28	118	23.728813559322035	117
MESG1_Sgs7_antisense	VH00567:87:AAFG2K7M5:1:2507:61101:36137	TCCCAACTTTGTCAGCAGCTCATTAGCGATATTCGCAATCTCCAGCAGAAGATCCGGAAATGCGTCTGCGGAGAACCACAATGGATGATTTAGACACCAATCACTTTTAAAGATCAC	28	117	23.931623931623932	117
MESG1_Sgs7_antisense	VH00567:87:AAFG2K7M5:1:2507:12342:36156	CCTGCACGGGCTGTCCCGAAAAGCCCCAACTTTGTCAGCAGCTCATTAGCGATATTCGCAATCTCCAGCAGAAGATCCGGAAATGCGTCTGCGGAGAACCACAATGGATGATTTAGAC	24	118	20.338983050847457	117
MESG1_Sgs7_antisense	VH00567:87:AAFG2K7M5:1:2507:36353:36156	TAGCCCTGGGTGGTGCCTGTGAGTGCCAACCGTGTGGTCCTGGTGGAAAGGCCTGCACGGGCTGTCCCGAAAAGCCCCAACTTTGTCAGCAGCTCATTAGCGATATTCGCAATCTCCA	27	118	22.88135593220339	117
MESG1_Sgs7_antisense	VH00567:87:AAFG2K7M5:1:2507:51463:36156	ATCCTGCTCATTGGATTCTCCGATCTAGCCCTGGGTGGTGCCTGTGAGTGCCAACCGTGTGGTCCTGGTGGAAAGGCCTGCACGGGCTGTCCCGAAAAGCCCCAACTTTGTCAGCAGC	28	118	23.728813559322035	117
MESG1_Sgs7_antisense	VH00567:87:AAFG2K7M5:1:2507:73580:36156	CTTGCATCCTGCTCATTGGATTCTCCGATCTAGCCCTGGGTGGTGCCTGTGAGTGCCAACCGTGTGGTCCTGGTGGAAAGGCCTGCACGGGCTGTCCCGAAAAGCCCCAACTTTGTCA	30	118	25.423728813559322	117
MESG1_Sgs7_antisense	VH00567:87:AAFG2K7M5:1:2507:29252:36175	TTCTAGCCCTGGGTGGTGCCTGTGAGTGCCAACCGTGTGGTCCTGGTGGAAAGGCCTGCACGGGCTGTCCCGAAAAGCCCCAACTTTGTCAGCAG	21	95	22.105263157894736	117
MESG1_Sgs7_antisense	VH00567:87:AAFG2K7M5:1:2507:33796:36175	TGCACGGGCTGTCCCGAAAAGCCCCAACTTTGTCAGCAGCTCATTAGCGATATTCGCAATCTCCAGCAGAAGATCCGGAAATGCGTCTGCGGAGAACCACAATGGATGATTTAGACAC	24	118	20.338983050847457	117
MESG1_Sgs7_antisense	VH00567:87:AAFG2K7M5:1:2507:70948:36175	TGTGTGGTCCTGGTGGAAAGGCCTGCACGGGCTGTCCCGAAAAGCCCCAACTTTGTCAGCAGCTCATTAGCGATATTCGCAATCTCCAG	21	89	23.59550561797753	117
MESG1_Sgs7_antisense	VH00567:87:AAFG2K7M5:1:2507:72197:36175	TGGGCTGTCCCGAAAAGCCCCAACTTTGTCAGCAGCTCATTAGCGATATTCGCAATCTCCAGCAGAAGATCCGGAAATGCGTCTGCGGAGAACCACAATGGATGATTTAGAC	24	112	21.428571428571427	117
MESG1_Sgs7_antisense	VH00567:87:AAFG2K7M5:1:2507:27945:36194	TGTCTCAATCTAGATAGAACCATGAAACTGATCGCAGTCACCATCATCGCTTGCATCCTGCTCATTGGATTCTCCGATCTAGCCCTGGGTGGTGCCTGTGAGTGCCAAC	30	109	27.522935779816514	117
MESG1_Sgs7_antisense	VH00567:87:AAFG2K7M5:1:2507:71232:36194	CTTGCATCCTGCTCATTGGATTCTCCGATCTAGCCCTGGGTGGTGCCTGTGAGTGCCAACCGTGTGGTCCTGGTGGAAAGGCCTGCACGGGCTGTCCCGAAAAGCCCCAACTTTGTCA	30	118	25.423728813559322	117
MESG1_Sgs7_antisense	VH00567:87:AAFG2K7M5:1:2507:7438:36213	TGTAGTCTCAATCTAGATAGAACCATGAAACTGATCGCAGTCACCATCATCGCTTGCATCCTGCTCATTGGATTCTCCGATCTAGCCCTGGGTGGTGCCTGTG	30	103	29.12621359223301	117
MESG1_Sgs7_antisense	VH00567:87:AAFG2K7M5:1:2507:21791:36213	ATCGCAGTCACCATCATCGCTTGCATCCTGCTCATTGGATTCTCCGATCTAGCCCTGGGTGGTGCCTGTGAGTGCCAACCGTGTGGTCCTGGTGGAAAGGCCTGCACGGGCTGTCCC	30	117	25.641025641025642	117
MESG1_Sgs7_antisense	VH00567:87:AAFG2K7M5:1:2507:65153:36213	CCTGCACGGGCTGTCCCGAAAAGCCCCAACTTTGTCAGCAGCTCATTAGCGATATTCGCAATCTCCAGCAGAAGATCCGGAAATGCGTCTGCGGAGAACCACAATGGATGATTTAGA	24	117	20.512820512820515	117
MESG1_Sgs7_antisense	VH00567:87:AAFG2K7M5:1:2507:23344:36251	TCCCAACTTTGTCAGCAGCTCATTAGCGATATTCGCAATCTCCAGCAGAAGATCCGGAAATGCGTCTGCGGAGAACCACAATGGATGATTT	22	91	24.175824175824175	117
MESG1_Sgs7_antisense	VH00567:87:AAFG2K7M5:1:2507:29782:36251	CATCCTGCTCATTGGATTCTCCGATCTAGCCCTGGGTGGTGCCTGTGAGTGCCAACCGTGTGGTCCTGGTGGAAAGGCCTGCACGGGCTGTCCCGAAAAGCCCCAACTTTGTCAGCAG	28	118	23.728813559322035	117
MESG1_Sgs7_antisense	VH00567:87:AAFG2K7M5:1:2507:31070:36251	TGTAGTCTCAATCTAGATAGAACCATGAAACTGATCGCAGTCACCATCATCGCTTGCATCCTGCTCATTGGATTCTCCGATCTAG	25	85	29.41176470588235	117
MESG1_Sgs7_antisense	VH00567:87:AAFG2K7M5:1:2507:36069:36251	TCAACCGTGTGGTCCTGGTGGAAAGGCCTGCACGGGCTGTCCCGAAAAGCCCCAACTTTGTCAGCAGCTCATTAGCGATATTCGCAATCTCCAGCAGAAG	21	100	21.0	117
MESG1_Sgs7_antisense	VH00567:87:AAFG2K7M5:1:2507:68865:36251	TCATGAAACTGATCGCAGTCACCATCATCGCTTGCATCCTGCTCATTGGATTCTCCGATCTAGCCCTGGGTGGTGCCTGTGAGTGCCA	25	88	28.40909090909091	117
MESG1_Sgs7_antisense	VH00567:87:AAFG2K7M5:1:2507:52334:36270	CCCCAACTTTGTCAGCAGCTCCTTAGCGATATTCGCAATCTCCAGCAGAAGATCCGGAAATGCGTCTGCGGAGAACCACAATGGATGATTTAGACACCAATCACTTTTAAAGATCAC	27	117	23.076923076923077	117
MESG1_Sgs7_antisense	VH00567:87:AAFG2K7M5:1:2507:72406:36270	CATCCTGCTCATTGGATTCTCCGATCTAGCCCTGGGTGGTGCCTGTGAGTGCCAACCGTGTGGTCCTGGTGGAAAGGCCTGCACGGGCTGTCCCGAAAAGCCCCAACTTTGTCAGCAG	28	118	23.728813559322035	117
MESG1_Sgs7_antisense	VH00567:87:AAFG2K7M5:1:2507:30577:36289	CACCATCATCGCTTGCATCCTGCTCATTGGATTCTCCGATCTAGCCCTGGGTGGTGCCTGTGAGTGCCAACCGTGTGGTCCTGGTGGAAAGGCCTGCACGGGCTGTCCCGAAAAGCCC	28	118	23.728813559322035	117
MESG1_Sgs7_antisense	VH00567:87:AAFG2K7M5:1:2507:40159:36289	AAAAGCCCCAACTTTGTCAGCAGCTCCTTAGCGATATTCGCAATCTCCAGCAGAAGATCCGGAAATGCGTCTGCGGAGAACCACAATGGATGATTTAGACACCAATCACTTTTAAAG	26	117	22.22222222222222	117
MESG1_Sgs7_antisense	VH00567:87:AAFG2K7M5:1:2507:10297:36308	TCAATCTAGATAGAACCATGAAACTGATCGCAGTCACCATCATCGCTTGCATCCTGCTCATTGGATTCTCCGATCTAGCCCTGGGTGGTGCCTGTGAGTGCCAACCGTGTGGTCCCGG	31	118	26.271186440677965	117
MESG1_Sgs7_antisense	VH00567:87:AAFG2K7M5:1:2507:14918:36308	AAGCCCCAACTTTGTCAGCAGCTCATTAGCGATATTCGCAATCTCCAGCAGAAGATCCGGAAATGCGTCTGCGGAGAACCACAATGGATGATTTAGACACCAATCACTTTTAAAGATC	27	118	22.88135593220339	117
MESG1_Sgs7_antisense	VH00567:87:AAFG2K7M5:1:2507:17985:36308	CCATCATCGCTTGCATCCTGCTCATTGGATTCTCCGATCTAGCCCTGGGTGGTGCCTGTGAGTGCCAACCGTGTGGTCCTGGTGGAAAGGCCTGCACGGGCTGTCCCGAAAAGCCCCG	28	118	23.728813559322035	117
MESG1_Sgs7_antisense	VH00567:87:AAFG2K7M5:1:2507:64832:36308	TCACCATCATCGCTTGCATCCTGCTCATTGGATTCTCCGATCTAGCCCTGGGTGGTGCCTGTGAGTGCCAACCGTGTGGTCCTGGTGGAAAGGCCTGCACGGGCTGTCCCGAAAAG	29	116	25.0	117
MESG1_Sgs7_antisense	VH00567:87:AAFG2K7M5:1:2507:65400:36308	TTCGCAATCTCCAGCAGAAGATCCGGAAATGCGTCTGCGGAGAACCACAATGGATGATTTAGACACCAATCACTTTTAAAGATCACAAAAATTCTTCCTTAATAAAATTGTTATTAC	32	117	27.35042735042735	117
MESG1_Sgs7_antisense	VH00567:87:AAFG2K7M5:1:2507:42090:36327	CCCCAACTTTGTCAGCAGCTCATTAGCGATATTCGCAATCTCCAGCAGAAGATCCGGAAATGCGTCTGCGGAGAACCACAATGGATGATTTAGACACCAATCACTTTTAAAGATCA	27	116	23.275862068965516	117
MESG1_Sgs7_antisense	VH00567:87:AAFG2K7M5:1:2507:55458:36327	CTTGCATCCTGCTCATTGGATTCTCCGATCTAGCCCTGGGTGGTGCCTGTGAGTGCCAACCGTGTGGTCCTGGTGGAAAGGCCTGCACGGGCTGTCCCGAAAAGCCCCAACTTTGTC	30	117	25.641025641025642	117
MESG1_Sgs7_antisense	VH00567:87:AAFG2K7M5:1:2507:60079:36327	TTCTAGATAGAACCATGAAACTGATCGCAGTCACCATCATCGCTTGCATCCTGCTCATTGGATTCTCCGATCTAGCCCTGGGTGGTGCCTGTGAGTGCCAACCGTGTGG	30	109	27.522935779816514	117
MESG1_Sgs7_antisense	VH00567:87:AAFG2K7M5:1:2507:73485:36327	CTTGCATCCTGCTCATTGGATTCTCCGATCTAGCCCTGGGTGGTGCCTGTGAGTGCCAACCGTGTGGTCCTGGTGGAAAGGCCTGCACGGGCTGTCCCGAAAAGCCCCAACTTTGTCA	30	118	25.423728813559322	117
MESG1_Sgs7_antisense	VH00567:87:AAFG2K7M5:1:2507:21280:36346	TTCTAGATAGAACCATGAAACTGATCGCAGTCACCATCATCGCTTGCATCCTGCTCATTGGATTCTCC	20	68	29.41176470588235	117
MESG1_Sgs7_antisense	VH00567:87:AAFG2K7M5:1:2507:28740:36346	CCGTGTGGTCCTGGTGGAAAGGCCTGCACGGGCTGTCCCGAAAAGCCCCAACTTTGTCAGCAGCTCATTAGCGATATTCGCAATCTCCAGCAGAAGATCCGGAAATGCGTCTGCGGTG	25	118	21.1864406779661	117
MESG1_Sgs7_antisense	VH00567:87:AAFG2K7M5:1:2507:47524:36346	TCACCATCATCGCTTGCATCCTGCTCATTGGATTCTCCGATCTAGCCCTGGGTGGTGCCTGTGAGTGCCAACCGTGTGGTCCTGGTGGAAAGGCCTGCACGGGCTGTCCCGAAAAG	29	116	25.0	117
MESG1_Sgs7_antisense	VH00567:87:AAFG2K7M5:1:2507:56898:36365	AACCATGAAACTGATCGCAGTCACCATCATCGCTTGCATCCTGCTCATTGGATTCTCCGATCTAGCCCTGGGTGGTGCCTGTGAGTGCCAACCGTGTGGTCCTGGTGGAAAGGCCTGC	30	118	25.423728813559322	117
MESG1_Sgs7_antisense	VH00567:87:AAFG2K7M5:1:2507:69925:36365	TCATTGGATTCTCCGATCTAGCCCTGGGTGGTGCCTGTGAGTGCCAACCGTGTGGTCCTGGTGGAAAGGCCTGCACGGGCTGTCCCGAAAAGCCCCAACTTTGTCAGCAGCTCATTAG	29	118	24.576271186440678	117
MESG1_Sgs7_antisense	VH00567:87:AAFG2K7M5:1:2507:62370:36384	CCCCAACTTTGTCAGCAGCTCATTAGCGATATTCGCAATCTCCAGCAGAAGATCCGGAAATGCGTCTGCGGAGAACCACAATGGATGATTTAGACACCAATCACTTTTAAAGATCAC	27	117	23.076923076923077	117
MESG1_Sgs7_antisense	VH00567:87:AAFG2K7M5:1:2507:52883:36403	TGGAAAGGCCTGCACGGGCTGTCCCGAAAAGCCCCAACTTTGTCAGCAGCTCATTAGCGATATTCGCAATCTCCAGCAGAAGATCCGGAAATGCGTCTGCGGAGAACCACAATGGAA	21	117	17.94871794871795	117
MESG1_Sgs7_antisense	VH00567:87:AAFG2K7M5:1:2507:13857:36421	CCATCATCGCTTGCATCCTGCTCATTGGATTCTCCGATCTAGCCCTGGGTGGTGCCTGTGAGTGCCAACCGTGTGGTCCTGGTGGAAAGGCCTGCACGGGCTGTCCCGAAAAGCCCCA	28	118	23.728813559322035	117
MESG1_Sgs7_antisense	VH00567:87:AAFG2K7M5:1:2507:76269:36421	CCGTGTGGTCCTGGTGGAAAGGCCTGCACGGGCTGTCCCGAAAAGCCCCAACTTTGTCAGCAGCTCATTAGCGATATTCGCAATCTCCAGCAGAAGATCCGGAAATGCGTCTGCGGAG	24	118	20.338983050847457	117
MESG1_Sgs7_antisense	VH00567:87:AAFG2K7M5:1:2507:7021:36440	CCTGCTCATTGGATTCTCCGATCTAGCCCTGGGTGGTGCCTGTGAGTGCCAACCGTGTGGTCCTGGTGGAAAGGCCTGCACGGGCTGTCCCGAAAAGCCCCAACTTTGTCAGCAGCT	28	117	23.931623931623932	117
MESG1_Sgs7_antisense	VH00567:87:AAFG2K7M5:1:2507:15050:36440	CTTGCATCCTGCTCATTGGATTCTCCGATCTAGCCCTGGGTGGTGCCTGTGAGTGCCAACCGTGTGGTCCTGGTGGAAAGGCCTGCATGGGCTGTCCCGAAAAGCCCCAACTTTGTCA	31	118	26.271186440677965	117
MESG1_Sgs7_antisense	VH00567:87:AAFG2K7M5:1:2507:42507:36440	AACCGTGTGGTCCTGGTGGAAAGGCCTGCACGGGCTGTCCCGAAAAGCCCCAACTTTGTCAGCAGCTCATTAGCGATATTCGCAATCTCCAGCAGAAGATCCGGAAATGCGTCTGCGG	24	118	20.338983050847457	117
MESG1_Sgs7_antisense	VH00567:87:AAFG2K7M5:1:2507:63942:36440	CCCTGGGTGGTGCCTGTGAGTGCCAACCGTGTGGTCCTGGTGGAAAGGCCTGCACGGGCTGTCCCGAAAAGCCCCAACTTTGTCAGCAGCTCATTAGCGATATTCGCAATCTCCAG	26	116	22.413793103448278	117
MESG1_Sgs7_antisense	VH00567:87:AAFG2K7M5:1:2507:17890:36478	CCCCAACTTTGTCAGCAGCTCATTAGCGATATTCGCAATCTCCAGCAGAAGATCCGGAAATGCGTCTGCGGAGAACCACAATGGATGATTTAGACACCAATCACTTTTAAAGATCAC	27	117	23.076923076923077	117
MESG1_Sgs7_antisense	VH00567:87:AAFG2K7M5:1:2507:54171:36478	CTTGCATCCTGCTCATTGGATTCTCCGATCTAGCCCTGGGTGGTGCCTGTGAGTGCCAACCGTGTGGTCCTGGTGGAAAGGCCTGCACGGGCTGTCCCGAAAAGCCCCAACTTTGTC	30	117	25.641025641025642	117
MESG1_Sgs7_antisense	VH00567:87:AAFG2K7M5:1:2507:55572:36478	CGCAATCTCCAGCAGAAGATCCGGAAATGCGTCTGCGGAGAACCACAATGGATGATTTAGACACCAATCACTTTTAAAGATCACAAAAATTCTTCCTTAATAAAATTGTTATTACTGC	31	118	26.271186440677965	117
MESG1_Sgs7_antisense	VH00567:87:AAFG2K7M5:1:2507:34989:36497	TCTCCGATCTAGCCCTGGGTGGTGCCTGTGAGTGCCAACCGTGTGGTCCTGGTGGAAAGGCCTGCACGGGCTGTCCCGAAAAGCCCCAACTTTGTCAGC	22	99	22.22222222222222	117
MESG1_Sgs7_antisense	VH00567:87:AAFG2K7M5:1:2507:11301:36516	CTGATCGCAGTCACCATCATCGCTTGCATCCTGCTCATTGGATTCTCCGATCTAGCCCTGGGTGGTGCCTGTGAGTGCCAACCGTGTGGTCCTGGTGGAAAGGCCTGCACGGGCTGTC	31	118	26.271186440677965	117
MESG1_Sgs7_antisense	VH00567:87:AAFG2K7M5:1:2507:34629:36554	TTCTCAATCTAGATAGAACCATGAAACTGATCGCAGTCACCATCATCGCTTGCATCCTGCTCATTGGATTCTCCGATCTAGCCCTG	25	86	29.069767441860463	117
MESG1_Sgs7_antisense	VH00567:87:AAFG2K7M5:1:2507:71440:36554	CGATATTCGCAATCTCCAGCAGAAGATCCGGAAATGCGTCTGCGGAGAACCACAATGGATGATTTAGACACCAATCACTTTTAAAGATCACAAAAATTCTTCCTTAATAAAATTGTTA	31	118	26.271186440677965	117
MESG1_Sgs7_antisense	VH00567:87:AAFG2K7M5:1:2507:49948:36573	TGTAGTCTCATTCTAGATAGAACCATGAAACTGATCGCAGTCACCATCATCGCTTGCATCCTGCTCATTGGATTCTCCGATCTAGCCCTGGGTGGTGCCTGTGAGTGCCAACCGTG	33	116	28.448275862068964	117
MESG1_Sgs7_antisense	VH00567:87:AAFG2K7M5:1:2507:6681:36592	TCGCAGTCACCATCATCGCTTGCATCCTGCTCATTGGATTCTCCGATCTAGCCCTGGGTGGTGCCTGTGAGTGCCAACCGTGTGGTCCTGGTGGAAAGGCCTGCACGGGCTGTCCCGA	30	118	25.423728813559322	117
MESG1_Sgs7_antisense	VH00567:87:AAFG2K7M5:1:2507:42355:36592	TCTCCGATCTAGCCCTGGGTGGTGCCTGTGAGTGCCAACCGTGTGGTCCTGGTGGAAAGGCCTGCACGGGCTGTCC	18	76	23.68421052631579	117
MESG1_Sgs7_antisense	VH00567:87:AAFG2K7M5:1:2507:50687:36592	TCTCATTAGCGATATTCGCAATCTCCAGCAGAAGATCCGGAAATGCGTCTGCGGAGAACCACAATGGATGATTTAGACACCAATCACTTTTAAAGATCACAAAAATTC	26	108	24.074074074074073	117
MESG1_Sgs7_antisense	VH00567:87:AAFG2K7M5:1:2507:70304:36592	CTTGCATCCTGCTCATTGGATTCTCCGATCTAGCCCTGGGTGGTGCCTGTGAGTGCCAACCGTGTGGTCCTGGTGGAAAGGCCTGCACGGGCTGTCCCGAAAAGCCCCAACTTTGTCA	30	118	25.423728813559322	117
MESG1_Sgs7_antisense	VH00567:87:AAFG2K7M5:1:2507:41920:36611	TCAATCTAGATAGAACCATGAAACTGATCGCAGTCACCATCATCGCTTGCATCCTGCTCATTGGATTCTCCGATCTAGCCCTGGGTGGTGCCTGTGAGTGCCAACCGTG	29	109	26.605504587155963	117
MESG1_Sgs7_antisense	VH00567:87:AAFG2K7M5:1:2507:56595:36630	GGTGGTGCCTGTGAGTGCCAACCGTGTGGTCCTGGTGGAAAGGCCTGCACGGGCTGTCCCGAAAAGCCCCAACTTTGTCAGCAGCTCATTAGCGATATTCGCAATCTCCAGCAGAA	25	116	21.551724137931036	117
MESG1_Sgs7_antisense	VH00567:87:AAFG2K7M5:1:2507:63601:36630	TTCTCAATCTAGATAGAACCATGAAACTGATCGCAGTCACCATCATCGCTTGCATCCTGCTCATTGGATTCTCCGATCTAGCCCTGGGTGGTGCCTGTGAGTGCCAACCGTG	31	112	27.678571428571427	117
MESG1_Sgs7_antisense	VH00567:87:AAFG2K7M5:1:2507:51387:36649	TCCGATCTAGCCCTGGGTGGTGCCTGTGAGTGCCAACCGTGTGGTCCTGGTGGAAAGGCCTGCACGGGCTGTCCCGAAAAGCCCCAACTTTGTCAGCAGC	21	100	21.0	117
MESG1_Sgs7_antisense	VH00567:87:AAFG2K7M5:1:2507:71459:36649	TCTCCGATCTAGCCCTGGGTGGTGCCTGTGAGTGCCAACCGTGTGGTCCTGGTGGAAAGGCCTGCACGGGCTGTCCCGAAAAGCCC	18	86	20.930232558139537	117
MESG1_Sgs7_antisense	VH00567:87:AAFG2K7M5:1:2507:42620:36668	TTGTCAGCAGCTCCTTAGCGATATTCGCAATCTCCAGCAGAAGATCCGGAAATGCGTCTGCGGAGAACCACAATGGATGATTTAGACACCAATCACTTTTAAAGATCACAAAAATTCT	29	118	24.576271186440678	117
MESG1_Sgs7_antisense	VH00567:87:AAFG2K7M5:1:2507:71667:36668	TCATTGGATTCTCCGATCTAGCCCTGGGTGGTGCCTGTGAGTGCCAACCGTGTGGTCCTGGTGGAAAGGCCTGCACGGGCTGTCCCGAAAAGCCCCAACTTTGTCAGCAGCTCATTAG	29	118	24.576271186440678	117
MESG1_Sgs7_antisense	VH00567:87:AAFG2K7M5:1:2507:75871:36668	TTTGGATTCTCCGATCTAGCCCTGGGTGGTGCCTGTGAGTGCCAACCGTGTGGTCCTGGTGGAAAGGCCTGCACGGGCTGTCCCGAAAAGCCCCAACTTTGTCA	26	104	25.0	117
MESG1_Sgs7_antisense	VH00567:87:AAFG2K7M5:1:2507:35747:36686	TTCTAGATAGAACCATGAAACTGATCGCAGTCACCATCATCGCTTGCATCCTGCACATTGGATTCTCCGATCTAGCCCTGGGTGGTGCCTGTGAGTGCCAACCGTGTGGTCCTT	32	114	28.07017543859649	117
MESG1_Sgs7_antisense	VH00567:87:AAFG2K7M5:1:2507:49001:36686	CGTGTGGTCCTGGTGGAAAGGCCTGCACGGGCTGTCCCGAAAAGCCCCAACTTTGTCAGCAGCTCATTAGCGATATTCGCAATCTCCAGCAGAAGATCCGGAAATGCGTCTGCGGAGA	24	118	20.338983050847457	117
MESG1_Sgs7_antisense	VH00567:87:AAFG2K7M5:1:2507:14482:36705	TCGAAAAGCCCCAACTTTGTCAGCAGCTCCTTAGCGATATTCGCAATCTCCAGCAGAAGATCCGGAAATGCGTCTGCGGAGAACCACAATGGATGATTTAG	22	101	21.782178217821784	117
MESG1_Sgs7_antisense	VH00567:87:AAFG2K7M5:1:2507:23571:36705	TCCTGGTGGAAAGGCCTGCACGGGCTGTCCCGAAAAGCCCCAACTTTGTCAGCAGCTCATTAGCGATATTCGCAATCTCCAGCAGAAGATCCGGAAATGCGTCTGCGGAGAACCACA	22	117	18.803418803418804	117
MESG1_Sgs7_antisense	VH00567:87:AAFG2K7M5:1:2507:45877:36705	ATTGGATTCTCCGATCTAGCCCTGGGTGGTGCCTGTGAGTGCCAACCGTGTGGTCCTGGTGGAAAGGCCTGCACGGGCTGTCCCGAAAAGCCCCAACTTTGTCAGCAGCTCATTAGCG	28	118	23.728813559322035	117
MESG1_Sgs7_antisense	VH00567:87:AAFG2K7M5:1:2507:48869:36705	TCACCATCATCGCTTGCATCCTGCTCATTGGATTCTCCGATCTAGCCCTGGGTGGTGCCTGTGAGTGCCAACCGTGTGGTCCTGGTGGAAAGGCCTGCACGGGCTGTCCCGAAAAGC	29	117	24.786324786324787	117
MESG1_Sgs7_antisense	VH00567:87:AAFG2K7M5:1:2507:8214:36724	CTGGTGGAAAGGCCTGCACGGGCTGTCCCGAAAAGCCCCAACTTTGTCAGCAGCTCATTAGCGATATTCGCAATCTCCAGCAGAAGATCCGGAAATGCGTCTGCGGAGAACCACAATG	22	118	18.64406779661017	117
MESG1_Sgs7_antisense	VH00567:87:AAFG2K7M5:1:2507:14539:36724	CCTGCACGGGCTGTCCCGAAAAGCCCCAACTTTGTCAGCAGCTCATTAGCGATATTCGCAATCTCCAGCAGAAGATCCGGAAATGCGTCTGCGGAGAACCACAATGGATGATTTAGAC	24	118	20.338983050847457	117
MESG1_Sgs7_antisense	VH00567:87:AAFG2K7M5:1:2507:50592:36724	TCATTGGATTCTCCGATCTAGCCCTGGGTGGTGCCTGTGAGTGCCAACCGTGTGGTCCTGGTGGAAAGGCCTGCACGGGCTGTCCCGAAAAGCCCCAACTTTGTCAGCAGCTCATTAG	29	118	24.576271186440678	117
MESG1_Sgs7_antisense	VH00567:87:AAFG2K7M5:1:2507:12475:36743	TGATAGAACCATGAAACTGATCGCAGTCACCATCATCGCTTGCATCCTGCTCATTGGATTCTCCGATCTAGCCCTGGGTGGTGCCTGTGAGTGCCAACCGTGTGGTCCTG	30	110	27.272727272727273	117
MESG1_Sgs7_antisense	VH00567:87:AAFG2K7M5:1:2507:75379:36743	TTAGCGATATTCGCAATCTCCAGCAGAAGATCCGGAAATGCGTCTGCGGAGAACCACAATGGATGATTTAGACACCAATCACTTTTAAAGATCACAAAAATTCTTCCTTAATAAAATT	31	118	26.271186440677965	117
MESG1_Sgs7_antisense	VH00567:87:AAFG2K7M5:1:2507:22795:36762	TGGGTGGTGCCTGTGAGTGCCAACCGTGTGGTCCTGGTGGAAAGGCCTGCACGGGCTGTCCCGAAAAGCCCCAACTTTGTCAGCAGCTCATTAGCGATATTCGCAATCTCCAGCAGAG	26	118	22.033898305084747	117
MESG1_Sgs7_antisense	VH00567:87:AAFG2K7M5:1:2507:39306:36762	TCAATCTAGATAGAACCATGAAACTGATCGCAGTCACCATCATCGCTTGCATCCTGCTCATTGGATTCTCCGATCTAGCCCTGGGTGGTGCCTGTGAGTGCCAACCGTGTGGTCCTGG	32	118	27.11864406779661	117
MESG1_Sgs7_antisense	VH00567:87:AAFG2K7M5:1:2507:48358:36762	TGTAGTCTCAATCTAGATAGAACCATGAAACTGATCGCAGTCACCATCATCGCTTGCATCCTGCTCATTGGATTCTCCGATCTAGCCCTGGGTGGTGCC	28	99	28.282828282828284	117
MESG1_Sgs7_antisense	VH00567:87:AAFG2K7M5:1:2507:60704:36762	CTCAATCTAGATAGAACCATGAAACTGATCGCAGTCACCATCATCGCTTGCATCCTGCTCATTGGATTCTCCGATCTAGCCCTGGGTGGTGCCTGTGAGTGCCAACCGTGTGGTCCTG	32	118	27.11864406779661	117
MESG1_Sgs7_antisense	VH00567:87:AAFG2K7M5:1:2507:30123:36781	CTTGCATCCTGCTCATTGGATTCTCCGATCTAGCCCTGGGTGGTGCCTGTGAGTGCCAACCGTGTGGTCCTGGTGGAAAGGCCTGCACGGGCTGTCCCGAAAAGCCCCAACTTTGTC	30	117	25.641025641025642	117
MESG1_Sgs7_antisense	VH00567:87:AAFG2K7M5:1:2507:60230:36781	CTTGCATCCTGCTCATTGGATTCTCCGATCTAGCCCTGGGTGGTGCCTGTGAGTGCCAACCGTGTGGTCCTGGTGGAAAGGCCTGCACGGGCTGTCCCGAAAAGCCCCAACTTTGTC	30	117	25.641025641025642	117
MESG1_Sgs7_antisense	VH00567:87:AAFG2K7M5:1:2507:16092:36800	TGCACGGGCTGTCCCGAAAAGCCCCAACTTTGTCAGCAGCTCATTAGCGATATTCGCAATCTCCAGCAGAAGATCCGGAAATGCGTCTGCGGAGAACCACAATGGATGATTTAGACAC	24	118	20.338983050847457	117
MESG1_Sgs7_antisense	VH00567:87:AAFG2K7M5:1:2507:8536:36819	CTGCACGGGCTGTCCCGAAAAGCCCCAACTTTGTCAGCAGCTCATTAGCGATATTCGCAATCTCCAGCAGAAGATCCGGAAATGCATCTGCGGAGAACCACAATGGATGATTTAGAC	24	117	20.512820512820515	117
MESG1_Sgs7_antisense	VH00567:87:AAFG2K7M5:1:2507:15315:36819	CACGGGCTGTCCCGAAAAGCCCCAACTTTGTCAGCAGCTCATTAGCGATATTCGCAATCTCCAGCAGAAGATCCGGAAATGCGTCTGCGGAGAACCACAATGGATGATTTAGACACC	23	117	19.65811965811966	117
MESG1_Sgs7_antisense	VH00567:87:AAFG2K7M5:1:2507:24707:36819	TCGGGCTGTCCCGAAAAGCCCCAACTTTGTCAGCAGCTCATTAGCGATATTCGCAATCTCCAGCAGAAGATCCGGAAATGCGTCTGCGGAGAACCACAATGGATGATTTAG	24	111	21.62162162162162	117
MESG1_Sgs7_antisense	VH00567:87:AAFG2K7M5:1:2507:67426:36819	TCCTGCTCATTGGATTCTCCGATCTAGCCCTGGGTGGTGCCTGTGAGTGCCAACCGTGTGGTCCTGGTGGAAAGGCCTGCACGGGCTGTCCCGAAAAGCCCCAACTTTGTC	28	111	25.225225225225227	117
MESG1_Sgs7_antisense	VH00567:87:AAFG2K7M5:1:2507:73409:36819	TCACCATCATCGCTTGCATCCTGCTCATTGGATTCTCCGATCTAGCCCTGGGTGGTGCCTGTGAGTGCCAACCGTGTGGTCCTGGTGGAAAGGCCTGCACGGGCTGTCCCGAAAAG	29	116	25.0	117
MESG1_Sgs7_antisense	VH00567:87:AAFG2K7M5:1:2507:49380:36838	CCCTGGGTGGTGCCTGTGAGTGCCAACCGTGTGGTCCTGGTGGAAAGGCCTGCACGGGCTGTCCCGAAAAGCCCCAACTTTGTCAGCAGCTCATTAGCGATATTCGCAATCTCCAGC	26	117	22.22222222222222	117
MESG1_Sgs7_antisense	VH00567:87:AAFG2K7M5:1:2507:9369:36857	ATCCTGCTCATTGGATTCTCCGATCTAGCCCTGGGTGGTGCCTGTGAGTGCCAACCGTGTGGTCCTGGTGGAAAGGCCTGCACGGGCTGTCCCGAAAAGCCCCAACTTTGTCAGCAGC	28	118	23.728813559322035	117
MESG1_Sgs7_antisense	VH00567:87:AAFG2K7M5:1:2507:33039:36857	ATCCTGCTCATTGGATTCTCCGATCTAGCCCTGGGTGGTGCCTGTGAGTGCCAACCGTGTGGTCCTGGTGGAAAGGCCTGCACGGGCTGTCCCGAAAAGCCCCAACTTTGTCAGCAAC	28	118	23.728813559322035	117
MESG1_Sgs7_antisense	VH00567:87:AAFG2K7M5:1:2507:45953:36857	CATCCTGCTCATTGGATTCTCCGATCTAGCCCTGGGTGGTGCCTGTGAGTGCCAACCGTGTGGTCCTGGTGGAAAGGCCTGCACGGGCTGTCCCGAAAAGCCCCAACTTTGTCAGCAG	28	118	23.728813559322035	117
MESG1_Sgs7_antisense	VH00567:87:AAFG2K7M5:1:2507:49361:36857	ATCCTGCTCATTGGATTCTCCGATCTAGCCCTGGGTGGTGCCTGTGAGTGCCAACCGTGTGGTCCTGGTGGAAAGGCCTGCACGGGCTGTCCCGAAAAGCCCCAACTTTGTCAGCAGC	28	118	23.728813559322035	117
MESG1_Sgs7_antisense	VH00567:87:AAFG2K7M5:1:2507:64017:36857	CTCAATCTAGATAGAACCATGAAACTGATCGCAGTCACCATCATCGCTTGCATCCTGCTCATTGGATTCTCCGATCTAGCCCTGGGTGGTGCCTGTGAGTGCCAACCGTGTGGTCCTG	32	118	27.11864406779661	117
MESG1_Sgs7_antisense	VH00567:87:AAFG2K7M5:1:2507:29043:36876	TGTCTCAATCTAGATAGAACCATGAAACTGATCGCAGTCACCATCATCGCTTGCATCCTGCTCATTGGATTCTCCGATCTAGCCCTGGGTGGTGCCTGTGAGTGC	30	105	28.571428571428573	117
MESG1_Sgs7_antisense	VH00567:87:AAFG2K7M5:1:2507:77215:36876	CCCCAACTTTGTCAGCAGCTCATTAGCGATATTCGCAATCTCCAGCAGAAGATCCGGAAATGCGTCTGCGGAGAACCACAATGGATGATTTAGACACCAATCACTTTTAAAGATCAC	27	117	23.076923076923077	117
MESG1_Sgs7_antisense	VH00567:87:AAFG2K7M5:1:2507:19405:36895	CGCTTGCATCCTGCTCATTGGATTCTCCGATCTAGCCCTGGGTGGTGCCTGTGAGTGCCAACCGTGTGGTCCTGGTGGAAAGGCCTGCACGGGCTGTCCCGAAAAGCCCCAACTTTGT	30	118	25.423728813559322	117
MESG1_Sgs7_antisense	VH00567:87:AAFG2K7M5:1:2507:36258:36895	TCATCGCTTGCATCCTGCTCATTGGATTCTCCGATCTAGCCCTGGGTGGTGCCTGTGAGTGCCAACCGTGTGGTCCTGGTGGAAAG	25	86	29.069767441860463	117
MESG1_Sgs7_antisense	VH00567:87:AAFG2K7M5:1:2507:54663:36895	ACCGTGTGGTCCTGGTGGAAAGGCCTGCACGGGCTGTCCCGAAAAGCCCCAACTTTGTCAGCAGCTCATTAGCGATATTCGCAATCTCCAGCAGAAGATCCGGAAATGCGTCTGCGAA	24	118	20.338983050847457	117
MESG1_Sgs7_antisense	VH00567:87:AAFG2K7M5:1:2507:65078:36933	TGTGAGTGCCAACCGTGTGGTCCTGGTGGAAAGGCCTGCACGGGCTGTCCCGAAAAGCCCCAACTTTGTCAGCAGCTCATTAGCGATATTCGCAATCTCCAGC	23	103	22.33009708737864	117
MESG1_Sgs7_antisense	VH00567:87:AAFG2K7M5:1:2507:72197:36933	AGTGCCAACCGTGTGGTCCTGGTGGAAAGGCCTGCACGGGCTGTCCCGAAAAGCCCCAACTTTGTCAGCAGCTCATTAGCGATATTCGCAATCTCCAGCAGAAGATCCGGAAATGCG	23	117	19.65811965811966	117
MESG1_Sgs7_antisense	VH00567:87:AAFG2K7M5:1:2507:34080:36952	CAGTCACCATCATCGCTTGCATCCTGCTCATTGGATTCTCCGATCTAGCCCTGGGTGGTGCCTGTGAGTGCCAACCGTGTGGTCCTGGTGGAAAGGCCTGCACGGGCTGTCCCGAAA	29	117	24.786324786324787	117
MESG1_Sgs7_antisense	VH00567:87:AAFG2K7M5:1:2507:69906:36952	TGGAAAGGCCTGCACGGGCTGTCCCGAAAAGCCCCAACTTTGTCAGCAGCTCCTTAGCGATATTCGCAATCTCCAGCAGAAGATCCGGAAATGCGTCTGCGGAGAACCACAATGGATG	22	118	18.64406779661017	117
MESG1_Sgs7_antisense	VH00567:87:AAFG2K7M5:1:2507:29441:36970	TCGAAAAGCCCCAACTTTGTCAGCAGCTCCTTAGCGATATTCGCAATCTCCAGCAGAAGATCCGGAAATGCGTCTGCGGAGAACCACAAT	18	90	20.0	117
MESG1_Sgs7_antisense	VH00567:87:AAFG2K7M5:1:2507:44741:36970	CCCTGGGTGGTGCCTGTGAGTGCCAACCGTGTGGTCCTGGTGGAAAGGCCTGCACGGGCTGTCCCGAAAAGCCCCAACTTTGTCAGCAGCTCATTAGCGATATTCGCAATCTCCAGC	26	117	22.22222222222222	117
MESG1_Sgs7_antisense	VH00567:87:AAFG2K7M5:1:2507:48377:36970	AAAAGCCCCAACTTTGTCAGCAGCTCATTAGCGATATTCGCAATCTCCAGCAGAAGATCCGGAAATGCGTCTGCGGAGAACCACAATGGATGATTTAGACACCAATCACTTTTAAAG	26	117	22.22222222222222	117
MESG1_Sgs7_antisense	VH00567:87:AAFG2K7M5:1:2507:61518:36970	TGGAAAGGCCTGCACGGGCTGTCCCGAAAAGCCCCAACTTTGTCAGCAGCTCATTAGCGATATTCGCAATCTCCAGCAGAAGATCCGGAAATGCGTCTGCGGAG	20	104	19.23076923076923	117
MESG1_Sgs7_antisense	VH00567:87:AAFG2K7M5:1:2507:21848:36989	CACCATCATCGCTTGCATCCTGCTCATTGGATTCTCCGATCTAGCCCTGGGTGGTGCCTGTGAGTGCCAACCGTGTGGTCCTGGTGGAAAGGCCTGCACGGGCTGTCCCGAAAAGCCC	28	118	23.728813559322035	117
MESG1_Sgs7_antisense	VH00567:87:AAFG2K7M5:1:2507:31126:36989	TGGAAAGGCCTGCACGGGCTGTCCCGAAAAGCCCCAACTTTGTCAGCAGCTCATTAGCGATATTCGCAATCTCCAGCAGAAGATCCGGAAATGCGTCTGCGGAGAACCACAATGGATG	22	118	18.64406779661017	117
MESG1_Sgs7_antisense	VH00567:87:AAFG2K7M5:1:2507:40405:36989	TCCGGAAATGCGTCTGCGGAGAACCACAATGGATGATTTAGACACCAATCACTTTTAAAGATCACAAAAATTCTTCCTTAATAAAATTGTTATTACTGC	29	99	29.292929292929294	117
MESG1_Sgs7_antisense	VH00567:87:AAFG2K7M5:1:2507:61915:36989	CCCCAACTTTGTCAGCAGCTCATTAGCGATATTCGCAATCTCCAGCAGAAGATCCGGAAATGCGTCTGCGGAGAACCACAATGGATGATTTAGACACCAATCACTTTTAAAGACCAC	26	117	22.22222222222222	117
MESG1_Sgs7_antisense	VH00567:87:AAFG2K7M5:1:2507:64093:37008	TGTCTCAATCTAGATAGAACCATGAAACTGATCGCAGTGACCATCATCGCTTGCATCCTGCTCATTGGATTCTCCGATCTAGCCCTGGGTGGTGCCA	27	97	27.835051546391753	117
MESG1_Sgs7_antisense	VH00567:87:AAFG2K7M5:1:2507:71099:37008	TGCCAACCGTGTGGTCCTGGTGGAAAGGCCTGCACGGGCTGTCCCGAATAGCCCCAACTTTGTCAGCAGCTCATTAGCGATATTCGCAATCTCCAGCAGAAGATCCGGAAATGCT	25	115	21.73913043478261	117
MESG1_Sgs7_antisense	VH00567:87:AAFG2K7M5:1:2507:16584:37027	TCTCCGATCTAGCCCTGGGTGGTGCCTGTGAGTGCCAACCGTGTGGTCCTGGTGGAAAGGCCTGCACGGGCTGTCCCGAAAAGCCCCAACTTTGTC	22	96	22.916666666666668	117
MESG1_Sgs7_antisense	VH00567:87:AAFG2K7M5:1:2507:25559:37027	TAGCAGCTCCTTAGCGATATTCGCAATCTCCAGCAGAAGATCCGGAAATGCGTCTGCGGAGAACCACAATGGATGATTTAGACACCAATCACTTTTAAAGATCACAAAAATTCTTCC	28	117	23.931623931623932	117
MESG1_Sgs7_antisense	VH00567:87:AAFG2K7M5:1:2507:44836:37027	TCATCATCGCTTGCATCCTGCTCATTGGATTCTCCGATCTAGCCCTGGGTGGTGCCTGTGAGTGCCAACCGTGTGGTCCTGGTGGAAAGGCCTGCACGGGCTGTCCC	29	107	27.102803738317757	117
MESG1_Sgs7_antisense	VH00567:87:AAFG2K7M5:1:2507:71762:37027	TTGAAACTGATCGCAGTCACCATCATCGCTTGCATCCTGCTCATTGGATTCTCCGATCTAGCCCTGGGTGGTGCCTGTGAGTGCCAACCGTGTGG	27	95	28.42105263157895	117
MESG1_Sgs7_antisense	VH00567:87:AAFG2K7M5:1:2507:21602:37046	CACCATCATCGCTTGCATCCTGCTCATTGGATTCTCCGATCTAGCCCTGGGTGGTGCCTGTGAGTGCCAACCGTGTGGTCCTGGTGGAAAGGCCTGCACGGGCTGTCCCGAAAAGCCC	28	118	23.728813559322035	117
MESG1_Sgs7_antisense	VH00567:87:AAFG2K7M5:1:2507:26942:37046	TCGAAAAGCCCCAACTTTGTCAGCAGCTCCTTAGCGATATTCGCAATCTCCAGCAGAAGATCCGGAAATGCGTCTGCGGAGAACCACAATGGATGATTTAG	22	101	21.782178217821784	117
MESG1_Sgs7_antisense	VH00567:87:AAFG2K7M5:1:2507:30047:37046	CAGAAGATCCGGAAATGCGTCTGCGGAGAACCACAATGGATGATTTAGACACCAATCACTTTTAAAGATCACAAAAATTCTTCCTTAATAAAATTGTTATTACTGCTTCAAAAAAAA	31	117	26.495726495726494	117
MESG1_Sgs7_antisense	VH00567:87:AAFG2K7M5:1:2507:55610:37046	TTGAAACTGATCGCAGTCACCATCATCGCTTGCATCCTGCTCATTGGATTCTCCGATCTAGCCCTGGGTGGTGCCTGTGAGTGCCAACCGTGTGG	27	95	28.42105263157895	117
MESG1_Sgs7_antisense	VH00567:87:AAFG2K7M5:1:2507:21545:37065	TTCTCAATCTAGATAGAACCATGAAACTGATCGCAGTCACCATCATCGCTTGCATCCTGCTCATTGGATTCTCCGATCTAGCCC	24	84	28.571428571428573	117
MESG1_Sgs7_antisense	VH00567:87:AAFG2K7M5:1:2507:65324:37065	CCCCAACTTTGTCAGCAGCTCATTAGCGATATTCGCAATCTCCAGCAGAAGATCCGGAAATGCGTCTGCGGAGAACCACAATGGATGATTTAGACACCAATCACTTTTAAAGATCAC	27	117	23.076923076923077	117
MESG1_Sgs7_antisense	VH00567:87:AAFG2K7M5:1:2507:65419:37084	TTGGATTCTCCGATCTAGCCCTGGGTGGTGCCTGTGAGTGCCAACCGTGTGGTCCTGGTGGAAAGGCCTGCACGGGCTGTCCCGAAAAGCCCCAACTTTGTCAGCAGCTCATTAGCGA	28	118	23.728813559322035	117
MESG1_Sgs7_antisense	VH00567:87:AAFG2K7M5:1:2507:7949:37103	CTTGCATCCTGCTCATTGGATTCTCCGATCTAGCCCTGGGTGGTGCCTGTGAGTGCCAACCGTGTGGTCCTGGTGGAAAGGCCTGCACGGGCTGTCCCGAAAAGCCCCAACTTTGTC	30	117	25.641025641025642	117
MESG1_Sgs7_antisense	VH00567:87:AAFG2K7M5:1:2507:18932:37103	ATCGCAGTCACCATCATCGCTTGCATCCTGCTCATTGGATTCTCCGATCTAGCCCTGGGTGGTGCCTGTGAGTGCCAACCGTGTGGTCCTGGTGGAAAGGCCTGCACGGGCTGTCCCG	30	118	25.423728813559322	117
MESG1_Sgs7_antisense	VH00567:87:AAFG2K7M5:1:2507:19992:37103	TAAAGCCCCAACTTTGTCAGCAGCTCATTAGCGATATTCGCAATCTCCAGCAGAAGATCCGGAAATGCGTCTGCGGAGAACCACAATGGATGATTTAGAC	22	100	22.0	117
MESG1_Sgs7_antisense	VH00567:87:AAFG2K7M5:1:2507:55591:37103	CCCCAACTTTGTCAGCAGCTCATTAGCGATATTCGCAATCTCCAGCAGAAGATCCGGAAATGCGTCTGCGGAGAACCACAATGGATGATTTAGACACCAATCACTTTTAAAGATCAC	27	117	23.076923076923077	117
MESG1_Sgs7_antisense	VH00567:87:AAFG2K7M5:1:2507:11377:37122	TTCTCAATCTAGATAGAACCATGAAACTGATCGCAGTCACCATCATCGCTTGCATCCTGCTCATTGGATTCTCCGATCTAGCCCTGGGTGGTGCCTGTGAGTGCCAACCGTGTG	32	114	28.07017543859649	117
MESG1_Sgs7_antisense	VH00567:87:AAFG2K7M5:1:2507:27282:37122	TCCTGTGAGTGCCAACCGTGTGGTCCTGGTGGAAAGGCCTGCACGGGCTGTCCCGAAAAGCCC	12	63	19.047619047619047	117
MESG1_Sgs7_antisense	VH00567:87:AAFG2K7M5:1:2507:28267:37122	TAAGGCCTGCACGGGCTGTCCCGAAAAGCCCCAACTTTGTCAGCAGCTCATTAGCGATATTCGCAATCTCCAGCAGAAGATCCGGAAATGCGTCTGCGGAG	20	101	19.801980198019802	117
MESG1_Sgs7_antisense	VH00567:87:AAFG2K7M5:1:2507:46104:37122	CCCGAAAAGCCCCAACTTTGTCAGCAGCTCATTAGCGATATTCGCAATCTCCAGCAGAAGATCCGGAAATGCGTCTGCGGAGAACCACAATGGATGATTTAGACACCAATCACTTTTA	26	118	22.033898305084747	117
MESG1_Sgs7_antisense	VH00567:87:AAFG2K7M5:1:2507:54815:37122	TGCCTGTGAGTGCCAACCGTGTGGTCCTGGTGGAAAGGCCTGCACGGGCTGTCCCGAAAAGCCCCAACTTTGTCAGCAGCTCATTAGCGATATTCGCAATCTCCAGCAGAAGATCCGG	25	118	21.1864406779661	117
MESG1_Sgs7_antisense	VH00567:87:AAFG2K7M5:1:2507:57163:37122	CTTGCATCCTGCTCATTGGATTCTCCGATCTAGCCCTGGGTGGTGCCTGTGAGTGCCAACCGTGTGGTCCTGGTGGAAAGGCCTGCACGGGCTGTCCCGAAAAGCCCCAACTTTGCC	29	117	24.786324786324787	117
MESG1_Sgs7_antisense	VH00567:87:AAFG2K7M5:1:2507:31354:37141	TGCTGTCCCGAAAAGCCCCAACTTTGTCAGCAGCTCATTAGCGATATTCGCAATCTCCAGCAGAAGATCCGGAAATGCGTCTGCGGA	19	87	21.839080459770116	117
MESG1_Sgs7_antisense	VH00567:87:AAFG2K7M5:1:2507:33436:37141	TGCACGGGCTGTCCCGAAAAGCCCCAACTTTGTCAGCAGCTCATTAGCGATATTCGCAATCTCCAGCAGAAGATCCGGAAATGCGTCTGCGGAGAACCACAATGGATGATTTAGACAC	24	118	20.338983050847457	117
MESG1_Sgs7_antisense	VH00567:87:AAFG2K7M5:1:2507:34345:37141	AAAAGCCCCAACTTTGTCAGCAGCTCATTAGCGATATTCGCAATCTCCAGCAGAAGATCCGGAAATGCGTCTGCGGAGAACCACAATGGATGATTTAGACACCAATCACTTTTAAAG	26	117	22.22222222222222	117
MESG1_Sgs7_antisense	VH00567:87:AAFG2K7M5:1:2507:51690:37141	CTTGCATCCTGCTCATTGGATTCTCCGATCTAGCCCTGGGTGGTGCCTGTGAGTGCCAACCGTGTGGTCCTGGTGGAAAGGCCTGCACGGGCTGTCCCGAAAAGCCCCAACTTTGTCA	30	118	25.423728813559322	117
MESG1_Sgs7_antisense	VH00567:87:AAFG2K7M5:1:2507:61007:37141	CCTGCACGGGCTGTCCCGAAAAGCCCCAACTTTGTCAGCAGCTCATTAGCGATATTCGCAATCTCCAGCAGAAGATCCGGAAATGCGTCTGCGGAGAACCACAATGGATGATTTAGAC	24	118	20.338983050847457	117
MESG1_Sgs7_antisense	VH00567:87:AAFG2K7M5:1:2507:25635:37179	TATTAGCGATATTCGCAATCTCCAGCAGAAGATCCGGAAATGCGTCTGCGGAGAACCACAATGGATGATTTAGACACCAATCACTTTTAAA	22	91	24.175824175824175	117
MESG1_Sgs7_antisense	VH00567:87:AAFG2K7M5:1:2507:32831:37179	ATTGGATTCTCCGATCTAGCCCTGGGTGGTGCCTGTGAGTGCCAACCGTGTGGTCCTGGTGGAAAGGCCTGCACGGGCTGTCCCGAAAAGCCCCAACTTTGTCAGCAGCTCATTAGCG	28	118	23.728813559322035	117
MESG1_Sgs7_antisense	VH00567:87:AAFG2K7M5:1:2507:58583:37179	TAGCCCTGGGTGGTGCCTGTGAGTGCCAACCGTGTGGTCCTGGTGGAAAGGCCTGCACGGGCTGTCCCGAAAAGCCCCAACTTTGTCAGCAGCTCATTAGCGATATTCGCAATCTCCA	27	118	22.88135593220339	117
MESG1_Sgs7_antisense	VH00567:87:AAFG2K7M5:1:2507:57276:37198	TTCTCAATCTAGATAGAACCATGAAACTGATCGCAGTCACCATCATCGCTTGCATCCTGCTCATTGGATTCTCCGATCTAGCCCTGGGTGGTGCCTGTGAGTGCCAAC	30	108	27.77777777777778	117
MESG1_Sgs7_antisense	VH00567:87:AAFG2K7M5:1:2507:58640:37198	CAGTCACCATCATCGCTTGCATCCTGCTCATTGGATTCTCCGATCTAGCCCTGGGTGGTGCCTGTGAGTGCCAACCGTGTGGTCCTGGTGGAAAGGCCTGCACGGGCTGTCCCGAAA	29	117	24.786324786324787	117
MESG1_Sgs7_antisense	VH00567:87:AAFG2K7M5:1:2507:13781:37217	TGCATCCTGCTCATTGGATTCTCCGATCTAGCCCTGGGTGGTGCCTGTGAGTGCCAACCGTGTGGTCCTGGTGGAAAGGCCTGCATGGGCTGTCCCGAAAAGCCCCAACTTTGTCAGC	30	118	25.423728813559322	117
MESG1_Sgs7_antisense	VH00567:87:AAFG2K7M5:1:2507:33777:37217	CAATCTAGATAGAACCATGAAACTGATCGCAGTCACCATCATCGCTTGCATCCTGCTCATTGGATTCTCCGATCTAGCCCTGGGTGGTGCCTGTGAGTGCCAACCGTGTGGTCCTGGT	32	118	27.11864406779661	117
MESG1_Sgs7_antisense	VH00567:87:AAFG2K7M5:1:2507:39231:37217	CCCTGGGTGGTGCCTGTGAGTGCCAACCGTGTGGTCCTGGTGGAAAGGCCTGCACGGGCTGTCCCGAAAAGCCCCAACTTTGTCAGCAGCTCCTTAGCGATATTCGCAATCTCCAGCA	26	118	22.033898305084747	117
MESG1_Sgs7_antisense	VH00567:87:AAFG2K7M5:1:2507:33304:37236	TGCACGGGCTGTCCCGAAAAGCCCCAACTTTGTCAGCAGCTCATTAGCGATATTCGCAATCTCCAGCAGAAGATCCGGAAATGCGTCTGCGGAGAACCACAATGGATGATTTAGACAC	24	118	20.338983050847457	117
MESG1_Sgs7_antisense	VH00567:87:AAFG2K7M5:1:2507:40537:37236	TGAGTGCCAACCGTGTGGTCCTGGTGGAAAGGCCTGCACGGGCTGTCCCGAAAAGCCCCAACTTTGTCAGCAGCTCCGTAGCGATATTCGCAATCTCCAGCAGAAGATCCGGAAATG	23	117	19.65811965811966	117
MESG1_Sgs7_antisense	VH00567:87:AAFG2K7M5:1:2507:63885:37254	CACGGGCTGTCCCGAAAAGCCCCAACTTTGTCAGCAGCTCATTAGCGATATTCGCAATCTCCAGCAGAAGATCCGGAAATGCGTCTGCGGAGAACCACAATGGATGATTTAGACACC	23	117	19.65811965811966	117
MESG1_Sgs7_antisense	VH00567:87:AAFG2K7M5:1:2507:75587:37254	TGTCTCAATCTAGATAGAACCATGAAACTGATCGCAGTCACCATCATCGCTTGCATCCTGCTCATTGGATTCTCCGATCTAGCCCTGGGTGGTGCCTGTGAGTGCCAAC	30	109	27.522935779816514	117
MESG1_Sgs7_antisense	VH00567:87:AAFG2K7M5:1:2507:44627:37273	CCTGCACGGGCTGTCCCGAAAAGCCCCAACTTTGTCAGCAGCTCATTAGCGATATTCGCAATCTCCAGCAGAAGATCCGGAAATGCGTCTGCGGAGAACCACAATGGATGATTTAGAC	24	118	20.338983050847457	117
MESG1_Sgs7_antisense	VH00567:87:AAFG2K7M5:1:2507:25181:37292	CTAGCCCTGGGTGGTGCCTGTGAGTGCCAACCGTGTGGTCCTGGTGGAAAGGCCTGCACGGGCTGTCCCGAAAAGCCCCAACTTTGTCAGCAGCTCATTAGCGATATTCGCAATCTCC	27	118	22.88135593220339	117
MESG1_Sgs7_antisense	VH00567:87:AAFG2K7M5:1:2507:27983:37292	CCCCAACTTTGTCAGCAGCTCATTAGCGATATTCGCAATCTCCAGCAGAAGATCCGGAAATGCGTCTGCGGAGAACCACAATGGATGATTTAGACACCAATCACTTTTAAAGATCA	27	116	23.275862068965516	117
MESG1_Sgs7_antisense	VH00567:87:AAFG2K7M5:1:2507:28229:37311	ATTCGCAATCTCCAGCAGAAGATCCGGAAATGCGTCTGCGGAGAACCACAATGGATGATTTAGACACCAATCACTTTTAAAGATCACAAAAATTCTTCCTTAATAAAATTGTTATTAC	32	118	27.11864406779661	117
MESG1_Sgs7_antisense	VH00567:87:AAFG2K7M5:1:2507:41143:37311	TTCTCAATCTAGATAGAACCATGAAACTGATCGCAGTCACCATCATCGCTTGCATCCTGCTCATTGGATTCTCCGATCTAGCCCTGGGTGGTGCCTGTGAGTGCCA	30	106	28.30188679245283	117
MESG1_Sgs7_antisense	VH00567:87:AAFG2K7M5:1:2507:13819:37330	GCCTGCACGGGCTGTCCCGAAAAGCCCCAACTTTGTCAGCAGCTCATTAGCGATATTCGCAATCTCCAGCAGAAGATCCGGAAATGCGTCTGCGGAGAACCACAATGGATGATTTAG	24	117	20.512820512820515	117
MESG1_Sgs7_antisense	VH00567:87:AAFG2K7M5:1:2507:25143:37330	CCCCAACTTTGTCAGCAGCTCATTAGCGATATTCGCAATCTCCAGCAGAAGATCCGGAAATGCGTCTGCGGAGAACCACAATGGATGATTTAGACACCAATCACTTTTAAAGATCAC	27	117	23.076923076923077	117
MESG1_Sgs7_antisense	VH00567:87:AAFG2K7M5:1:2507:37375:37368	TGCCTGTGAGTGCCAACCGTGTGGTCCTGGTGGAAAGGCCTGCACGGGCTGTCCCGAAAAGCCCCAACTTTGTCAGCAGCTCATTAGCGATATTCGCAATCTCCAGCAGAAGATCCGG	25	118	21.1864406779661	117
MESG1_Sgs7_antisense	VH00567:87:AAFG2K7M5:1:2507:52448:37368	TTGAAACTGATCGCAGTCACCATCATCGCTTGCATCCTGCTCATTGGATTCTCCGATCTAGCCCTGGGTGGTGCCTGTGAGTGCCAACCGTGTGGTCCTGGTGG	30	104	28.846153846153847	117
MESG1_Sgs7_antisense	VH00567:87:AAFG2K7M5:1:2507:7059:37387	TTCTCAATCTAGATAGAACCATGAAACTGATCGCAGTCACCATCATCGCTTGCATCCTGCTCATTGGATTCTCCGATCTAGC	24	82	29.26829268292683	117
MESG1_Sgs7_antisense	VH00567:87:AAFG2K7M5:1:2507:28646:37387	ACCATCATCGCTTGCATCCTGCTCATTGGATTCTCCGATCTAGCCCTGGGTGGTGCCTGTGAGTGCCAACCGTGTGGTCCTGGTGGAAAGGCCTGCACGGGCTGTCCCGAAAAGCCCC	28	118	23.728813559322035	117
MESG1_Sgs7_antisense	VH00567:87:AAFG2K7M5:1:2507:39098:37387	TCAATCTAGATAGAACCATGAAACTGATCGCAGTCACCATCATCGCTTGCATCCTGCTCATTGGATTCTCCGATCTAGCCCTGGGTGGTGCCTGTGAGTGCCAACCGTGTGGTCCTGG	32	118	27.11864406779661	117
MESG1_Sgs7_antisense	VH00567:87:AAFG2K7M5:1:2507:48377:37387	CCTGCACGGGCTGTCCCGAAAAGCCCCAACTTTGTCAGCAGCTCATTAGCGATATTCGCAATCTCCAGCAGAAGATCCGGAAATGCGTCTGCGGAGAACCACAATGGATGATTTAGAC	24	118	20.338983050847457	117
MESG1_Sgs7_antisense	VH00567:87:AAFG2K7M5:1:2507:59397:37387	TCCATCATCGCTTGCATCCTGCTCATTGGATTCTCCGATCTAGCCCTGGGTGGTGCCTGTGAGTGCCAACCGTGTGGTCCTGGTGGAAAGGCCTGCACGGGCTGTCCCGAAAAGCCC	29	117	24.786324786324787	117
MESG1_Sgs7_antisense	VH00567:87:AAFG2K7M5:1:2507:8214:37406	ATCGCTTGCATCCTGCTCATTGGATTCTCCGATCTAGCCCTGGGTGGTGCCTGTGAGTGCCAACCGTGTGGTCCTGGTGGAAAGGCCTGCACGGGCTGTCCCGAAAAGCCCCAACTTT	30	118	25.423728813559322	117
MESG1_Sgs7_antisense	VH00567:87:AAFG2K7M5:1:2507:51577:37406	TAGTCTCAATCTAGATAGAACCATGAAACTGATCGCAGTCACCATCATCGCTTGCATCCTGCTCATTGGATTCTCCGATCTAGCCCTGGGTGGTGCCTGTGAGTGCCAACCGTGTG	32	116	27.586206896551722	117
MESG1_Sgs7_antisense	VH00567:87:AAFG2K7M5:1:2507:10771:37425	CTTGCATCCTGCTCATTGGATTCTCCGATCTAGCCCTGGGTGGTGCCTGTGAGTGCCAACCGTGTGGTCCTGGTGGAAAGGCCTGCACGGGCTGTCCCGAAAAGCCCCAACTTTGTCA	30	118	25.423728813559322	117
MESG1_Sgs7_antisense	VH00567:87:AAFG2K7M5:1:2507:15808:37425	TGGAAAGGCCTGCACGGGCTGTCCCGAAAAGCCCCAACTTTGTCAGCAGCTCATTAGCGATATTCGCAATCTCCAGCAGAAGATCCGGAAATGCGTCTGCGGAGAACCACAATGGATG	22	118	18.64406779661017	117
MESG1_Sgs7_antisense	VH00567:87:AAFG2K7M5:1:2507:12740:37463	CCCCAACTTTGTCAGCAGCTCATTAGCGATATTCGCAATCTCCAGCAGAAGATCCGGAAATGCGTCTGCGGAGAACCACAATGGATGATTTAGACACCAATCACTTTTAAAGATCAC	27	117	23.076923076923077	117
MESG1_Sgs7_antisense	VH00567:87:AAFG2K7M5:1:2507:27510:37463	TAGTAGTCTCAATCTAGATAGAACCATGAAACTGATCGCAGTCACCATCATCGCTTGCATCCTGCTCATTGGATTCTCCGATCTAGCCCTGGGTGGTGCCT	29	101	28.712871287128714	117
MESG1_Sgs7_antisense	VH00567:87:AAFG2K7M5:1:2507:29914:37482	TAAGGCCTGCACGGGCTGTCCCGAAAAGCCCCAACTTTGTCAGCAGCTCATTAGCGATATTCGCAATCTCCAGCAGAAGATCCGGAAATGCGTCTGCGGAG	20	101	19.801980198019802	117
MESG1_Sgs7_antisense	VH00567:87:AAFG2K7M5:1:2507:46578:37482	TCACCATCATCGCTTGCATCCTGCTCATTGGATTCTCCGATCTAGCCCTGGGTGGTGCCTGTGAGTGCCAACCGTGTGGTCCTGGTGGAAAGGCCTGCACGGGCTGTCCCGAAAAGCC	29	118	24.576271186440678	117
MESG1_Sgs7_antisense	VH00567:87:AAFG2K7M5:1:2507:63923:37482	CTTGCATCCTGCTCATTGGATTCTCCGATCTAGCCCTGGGTGGTGCCTGTGAGTGCCAACCGTGTGGTCCTGGTGGAAAGGCCTGCACGGGCTGTCCCGAAAAGCCCCAACTTTGTCA	30	118	25.423728813559322	117
MESG1_Sgs7_antisense	VH00567:87:AAFG2K7M5:1:2507:72292:37482	TGCAGAAGATCCGGAAATGCGTCTGCGGAGAACCACAATGGATGATTTAGACACCAATCACTTTTAAAGATCAC	16	74	21.62162162162162	117
MESG1_Sgs7_antisense	VH00567:87:AAFG2K7M5:1:2507:34970:37501	CGCTTGCATCCTGCTCATTGGATTCTCCGATCTAGCCCTGGGTGGTGCCTGTGAGTGCCAATCGTGTGGTCCTGGTGGAAAGGCCTGCACGGGCTGTCCCGAAAAGCCCCAACTTTGT	31	118	26.271186440677965	117
MESG1_Sgs7_antisense	VH00567:87:AAFG2K7M5:1:2507:7381:37519	CTTGCATCCTGCTCATTGGATTCTCCGATCTAGCCCTGGGTGGTGCCTGTGAGTGCCAACCGTGTGGTCCTGGTGGAAAGGCCTGCACGGGCTGTCCCGAAAAGCCCCAACTTTGTCA	30	118	25.423728813559322	117
MESG1_Sgs7_antisense	VH00567:87:AAFG2K7M5:1:2507:15524:37519	ACCATCATCGCTTGCATCCTGCTCATTGGATTCTCCGATCTAGCCCTGGGTGGTGCCTGTGAGTGCCAACCGTGTGGTCCTGGTGGAAAGGCCTGCACGGGCTGTCCCGAAAAGCCCC	28	118	23.728813559322035	117
MESG1_Sgs7_antisense	VH00567:87:AAFG2K7M5:1:2507:18212:37519	GCCTGCACGGGCTGTCCCGAAAAGCCCCAACTTTGTCAGCAGCTCATTAGCGATATTCGCAATCTCCAGCAGAAGATCCGGAAATGCGTCTGCGGAGAACCACAATGGATGATTTAG	24	117	20.512820512820515	117
MESG1_Sgs7_antisense	VH00567:87:AAFG2K7M5:1:2507:47070:37519	ACCATCATCGCTTGCATCCTGCTCATTGGATTCTCCGATCTAGCCCTGGGTGGTGCCTGTGAGTGCCAACCGTGTGGTCCTGGTGGAAAGGCCTGCACGGGCTGTCCCGAAAAGCCCC	28	118	23.728813559322035	117
MESG1_Sgs7_antisense	VH00567:87:AAFG2K7M5:1:2507:74015:37538	CCTGCACGGGCTGTCCCGAAAAGCCCCAACTTTGTCAGCAGCTCATTAGCGATATTCGCAATCTCCAGCAGAAGATCCGGAAATGCGTCTGCGGAGAACCACAATGGATGATTTAGA	24	117	20.512820512820515	117
MESG1_Sgs7_antisense	VH00567:87:AAFG2K7M5:1:2507:15296:37557	CCTGCACGGGCTGTCCCGAAAAGCCCCAACTTTGTCAGCAGCTCATTAGCGATATTCGCAATCTCCAGCAGAAGATCCGGAAATGCGTCTGCGGAGAACCACAATGGATGATTTAGAC	24	118	20.338983050847457	117
MESG1_Sgs7_antisense	VH00567:87:AAFG2K7M5:1:2507:30066:37557	AATCTAGATAGAACCATGAAACTGATCGCAGTCACCATCATCGCTTGCATCCTGCTCATTGGATTCTCCGATCTAGCCCTGGGTGGTGCCTGTGAGTGCCAACCGTGTGGTCCTGGCG	31	118	26.271186440677965	117
MESG1_Sgs7_antisense	VH00567:87:AAFG2K7M5:1:2507:76306:37557	TAGCAGCTCAGTAGCGATATTCGCAATCTCCAGCAGAAGATCCGGAAATGCGTCTGCGGAGAACCACAATGGATGATTTAGACACCAATCACTTTTAAAGATCAC	23	105	21.904761904761905	117
MESG1_Sgs7_antisense	VH00567:87:AAFG2K7M5:1:2507:70323:37595	CCTGCACGGGCTGTCCCGAAAAGCCCCAACTTTGTCAGCAGCTCATTAGCGATATTCGCAATCTCCAGCAGAAGATCCGGAAATGCGTCTGCGGAGAACCACAATGGATGATTTAGAC	24	118	20.338983050847457	117
MESG1_Sgs7_antisense	VH00567:87:AAFG2K7M5:1:2507:10316:37614	TCGCAGTCACCATCATCGCTTGCATCCTGCTCATTGGATTCTCCGATCTAGCCCTGGGTGGTGCCTGTGAGTGCCAACCGTGTGGTCCTGGTGGAAAGGCCTGCACGGGCTGTCCCG	30	117	25.641025641025642	117
MESG1_Sgs7_antisense	VH00567:87:AAFG2K7M5:1:2507:36504:37633	TGTAGTCTCAATCTAGATAGAACCATGAAACTGATCGCAGTCACCATCATCGCTTGCATCCTGCTCATTGGATTCTCCGATCTAGCCCTGGG	26	92	28.26086956521739	117
MESG1_Sgs7_antisense	VH00567:87:AAFG2K7M5:1:2507:43662:37633	TGGAAAGGCCTGCACGGGCTGTCCCGAAAAGCCCCAACTTTGTCAGCAGCTCATTAGCGATATTCGCAATCTCCAGCAGAAGATCCGGAAATGCGTCTGCGGAGAACCACAATGGAC	21	117	17.94871794871795	117
MESG1_Sgs7_antisense	VH00567:87:AAFG2K7M5:1:2507:61177:37652	TACTTTGTCAGCAGCTCATTAGCGATATTCGCAATCTCCAGCAGAAGATCCGGAAATGCGTCTGCGGAGAACCACAATGGATGATTTAGACACCAATCACTTTTAAAGATCA	28	112	25.0	117
MESG1_Sgs7_antisense	VH00567:87:AAFG2K7M5:1:2507:7722:37671	TCCTGTGAGTGCCAACCGTGTGGTCCTGGTGGAAAGGCCTGCACGGGCTGTCCCGAAAAGCCCCAACTTTGTCAGCAGCTCATTAGCGATATTCGCAATCTCCAGCAGAAGATCC	25	115	21.73913043478261	117
MESG1_Sgs7_antisense	VH00567:87:AAFG2K7M5:1:2507:16243:37671	TGGAAAGGCCTGCACGGGCTGTCCCGAAAAGCCCCAACTTTGTCAGCAGCTCATTAGCGATATTCGCAATCTCCAGCAGAAGATCCGGAAATGCGTCTGCGGAGAACCACAATGGATG	22	118	18.64406779661017	117
MESG1_Sgs7_antisense	VH00567:87:AAFG2K7M5:1:2507:31960:37671	TCATCCTGCTCATTGGATTCTCCGATCTAGCCCTGGGTGGTGCCTGTGAGTGCCAACCGTGTGGTCCTGGTGGAAAGGCCTGCACGGGCTGTCCCGAAAAGCCCC	25	105	23.80952380952381	117
MESG1_Sgs7_antisense	VH00567:87:AAFG2K7M5:1:2507:49835:37671	TCCGGAAATGCGTCTGCGGAGAACCACAATGGATGATTTAGACACCAATCACTTTTAAAGATCACAAAAATTCTTCCTTAATAAAATTGTTATTACTGC	29	99	29.292929292929294	117
MESG1_Sgs7_antisense	VH00567:87:AAFG2K7M5:1:2507:7968:37690	TTTGGATTCTCCGATCTAGCCCTGGGTGGTGCCTGTGAGTGCCAACCGTGTGGTCCTGGTGGAAAGGCCTGCACGGGCTGTCCCGAAAAGCCCCAACTTTGTCAGCAGC	26	109	23.853211009174313	117
MESG1_Sgs7_antisense	VH00567:87:AAFG2K7M5:1:2507:9938:37690	TCTCCGATCTAGCCCTGGGTGGTGCCTGTGAGTGCCAACCGTGTGGTCCTGGTGGAAAGGCCTGCACGGGCTGTCCCGAAAAGCCCCAACTTTGTCAGCAGCTCATTAGCG	25	111	22.52252252252252	117
MESG1_Sgs7_antisense	VH00567:87:AAFG2K7M5:1:2507:20163:37690	CATCCTGCTCATTGGATTCTCCGATCTAGCCCTGGGTGGTGCCTGTGAGTGCCAACCGTGTGGTCCTGGTGGAAAGGCCTGCACGGGCTGTCCCGAAAAGCCCCAACTTTGTCAGCA	28	117	23.931623931623932	117
MESG1_Sgs7_antisense	VH00567:87:AAFG2K7M5:1:2507:59473:37690	CTTGCATCCTGCTCATTGGATTCTCCGATCTAGCCCTGGGTGGTGCCTGTGAGTGCCAACCGTGTGGTCCTGGTGGAAAGGCCTGCACGGGCTGTCCCGAAAAGCCCCAACTTTGTC	30	117	25.641025641025642	117
MESG1_Sgs7_antisense	VH00567:87:AAFG2K7M5:1:2507:9351:37709	ATCCTGCTCATTGGATTCTCCGATCTAGCCCTGGGTGGTGCCTGTGAGTGCCAACCGTGTGGTCCTGGTGGAAAGGCCTGCACGGGCTGTCCCGAAAAGCCCCAACTTTGTCAGCAGC	28	118	23.728813559322035	117
MESG1_Sgs7_antisense	VH00567:87:AAFG2K7M5:1:2507:35406:37709	TCTGCTCATTGGATTCTCCGATCTAGCCCTGGGTGGTGCCTGTGAGTGCCAACCGTGTGGTCCTGGTGGAAAGGCCTGCACGGGCTGTCCCGAAAAGCCCCAACTTTGTC	28	110	25.454545454545453	117
MESG1_Sgs7_antisense	VH00567:87:AAFG2K7M5:1:2507:55970:37709	TCCATCATCGCTTGCATCCTGCTCATTGGATTCTCCGATCTAGCCCTGGGTGGTGCCTGTGAGTGCCAACCGTGTGGTCCTGGTGGAAAGGCCTGCACGGGCTGTCCCGAAAAG	29	114	25.43859649122807	117
MESG1_Sgs7_antisense	VH00567:87:AAFG2K7M5:1:2507:60552:37709	TCGAAAAGCCCCAACTTTGTCAGCAGCTCCTTAGCGATATTCGCAATCTCCAGCAGAAGATCCGGAAATGCGTCTGCGGAGAACCACAATGGATGATTTAGAC	22	103	21.359223300970875	117
MESG1_Sgs7_antisense	VH00567:87:AAFG2K7M5:1:2507:23836:37728	CTGTCCCGAAAAGCCCCAACTTTGTCAGCAGCTCATTAGCGATATTCGCAATCTCCAGCAGAAGATCCGGAAATGCGTCTGCGGAGAACCACAATGGATGATTTAGACACCAATCAC	24	117	20.512820512820515	117
MESG1_Sgs7_antisense	VH00567:87:AAFG2K7M5:1:2507:75265:37728	TCACCATCATCGCTTGCATCCTGCTCATTGGATTCTCCGATCTAGCCCTGGGTGGTGCCTGTGAGTGCCAACCGTGTGGTCCTGGTGGAAAGGCCTGCACGGGCTGTCCCGAAAAGCC	29	118	24.576271186440678	117
MESG1_Sgs7_antisense	VH00567:87:AAFG2K7M5:1:2507:33134:37747	TAGTCACCATCATCGCTTGCATCCTGCTCATTGGATTCTCCGATCTAGCCCTGGGTGGTGCCTGTGAGTGCCAACCGTGTGGTCCTGGTGGAAAGGCCTGCACGGGCTGTCCCA	30	114	26.31578947368421	117
MESG1_Sgs7_antisense	VH00567:87:AAFG2K7M5:1:2507:35216:37747	AAAAGCCCCAACTTTGTCAGCAGCTCCTTAGCGATATTCGCAATCTCCAGCAGAAGATCCGGAAATGCGTCTGCGGAGAACCACAATGGATGATTTAGACACCAATCACTTTTAAAG	26	117	22.22222222222222	117
MESG1_Sgs7_antisense	VH00567:87:AAFG2K7M5:1:2507:35557:37747	TCGCTTGCATCCTGCTCATTGGATTCTCCGATCTAGCCCTGGGTGGTGCCTGTGAGTGCCAACCGTGTGGTCCTGGTGGAAAGGCCTGCACGGGCTGTCCCGAAAAGCCCC	27	111	24.324324324324323	117
MESG1_Sgs7_antisense	VH00567:87:AAFG2K7M5:1:2507:49588:37766	CCTGCACGGGCTGTCCCGAAAAGCCCCAACTTTGTCAGCAGCTCATTAGCGATATTCGCAATCTCCAGCAGAAGATCCGGAAATGCGTCTGCGGAGAACCACAATGGATGATTTAGAC	24	118	20.338983050847457	117
MESG1_Sgs7_antisense	VH00567:87:AAFG2K7M5:1:2507:12418:37785	TCATCGCTTGCATCCTGCTCATTGGATTCTCCGATCTAGCCCTGGGTGGTGCCTGTGAGTGCCAACCGTGTGGTCCTGGTGGAAAGGCCTGCACGGGCTGTCCCGAA	28	107	26.16822429906542	117
MESG1_Sgs7_antisense	VH00567:87:AAFG2K7M5:1:2507:32717:37785	CGAAAAGCCCCAACTTTGTCAGCAGCTCCTTAGCGATATTCGCAATCTCCAGCAGAAGATCCGGAAATGCGTCTGCGGAGAACCACAATGGATGATTTAGACACCAATCACTTTTAAA	26	118	22.033898305084747	117
MESG1_Sgs7_antisense	VH00567:87:AAFG2K7M5:1:2507:22208:37803	TGCCCTGGGTGGTGCCTGTGAGTGCCAACCGTGTGGTCCTGGTGGAAAGGCCTGCACGGGCTGTCCCGAAAAGCCC	15	76	19.736842105263158	117
MESG1_Sgs7_antisense	VH00567:87:AAFG2K7M5:1:2507:18137:37822	CCCTGGGTGGTGCCTGTGAGTGCCAACCGTGTGGTCCTGGTGGAAAGGCCTGCACGGGCTGTCCCGAAAAGCCCCAACTTTGTCAGCAGCTCATTAGCGATATTCGCAATCTCCAG	26	116	22.413793103448278	117
MESG1_Sgs7_antisense	VH00567:87:AAFG2K7M5:1:2507:30255:37822	ATCCTGCTCATTGGATTCTCCGATCTAGCCCTGGGTGGTGCCTGTGAGTGCCAACCGTGTGGTCCTGGTGGAAAGGCCTGCACGGGCTGTCCCGAAAAGCCCCAACTTTGTCAGCAGC	28	118	23.728813559322035	117
MESG1_Sgs7_antisense	VH00567:87:AAFG2K7M5:1:2507:65324:37822	CTGGTGGAAAGGCCTGCACGGGCTGTCCCGAAAAGCCCCAACTTTGTCAGCAGCTCATTAGCGATATTCGCAATCTCCAGCAGAAGATCCGGAAATGCGTCTGCGGAGAACCACAATG	22	118	18.64406779661017	117
MESG1_Sgs7_antisense	VH00567:87:AAFG2K7M5:1:2507:76912:37822	CCATCATCGCTTGCATCCTGCTCATTGGATTCTCCGATCTAGCCCTGGGTGGTGCCTGTGAGTGCCAACCGTGTGGTCCTGGTGGAAAGGCCTGCACGGGCTGTCCCGAAAAGCCCCT	29	118	24.576271186440678	117
MESG1_Sgs7_antisense	VH00567:87:AAFG2K7M5:1:2507:15183:37860	TGCCTGCACGGGCTGTCCCGAAAAGCCCCAACTTTGTCAGCAGCTCATTAGCGATATTCGCAATCTCCAGCAGAAGATCCGGAAATGCGTCTGCGGAGAACCACAATGGATGATTTAG	25	118	21.1864406779661	117
MESG1_Sgs7_antisense	VH00567:87:AAFG2K7M5:1:2507:17341:37860	CGAAAAGCCCCAACTTTGTCAGCAGCTCATTAGCGATATTCGCAATCTCCAGCAGAAGATCCGGAAATGCGTCTGCGGAGAACCACAATGGATGATTTAGACACCAATCACTTTTAAA	26	118	22.033898305084747	117
MESG1_Sgs7_antisense	VH00567:87:AAFG2K7M5:1:2507:34535:37860	CCTGCACGGGCTGTCCCGAAAAGCCCCAACTTTGTCAGCAGCTCATTAGCGATATTCGCAATCTCCAGCAGAAGATCCGGAAATGCGTCTGCGGAGAACCACAATGGATGATTTAGAC	24	118	20.338983050847457	117
MESG1_Sgs7_antisense	VH00567:87:AAFG2K7M5:1:2507:39193:37860	CACCATCATCGCTTGCATCCTGCTCATTGGATTCTCCGATCTAGCCCTGGGTGGTGCCTGTGAGTGCCAACCGTGTGGTCCTGGTGGAAAGGCCTGCACGGGCTGTCCCGAAAAGCCC	28	118	23.728813559322035	117
MESG1_Sgs7_antisense	VH00567:87:AAFG2K7M5:1:2507:40518:37860	TGCCTGTGAGTGCCAACCGTGTGGTCCTGGTGGAAAGGCCTGCACGGGCTGTCCCGAAAAGCCCCAACTTTGTCAGCAGCTCATTAGCGATATTCGCAATCTCCAGCAGAAGATCCG	25	117	21.367521367521366	117
MESG1_Sgs7_antisense	VH00567:87:AAFG2K7M5:1:2507:59833:37860	CATCCTGCTCATTGGATTCTCCGATCTAGCCCTGGGTGGTGCCTGTGAGTGCCAACCGTGTGGTCCTGGTGGAAAGGCCTGCACGGGCTGTCCCGAAAAGCCCCAACTTTGTCAGCA	28	117	23.931623931623932	117
MESG1_Sgs7_antisense	VH00567:87:AAFG2K7M5:1:2507:77215:37860	TTAGCGATATTCGCAATCTCCAGCAGAAGATCCGGAAATGCGTCTGCGGAGAACCACAATGGATGATTTAGACACCAATCACTTTTAAAGATCAC	22	95	23.157894736842106	117
MESG1_Sgs7_antisense	VH00567:87:AAFG2K7M5:1:2507:53300:37879	TCCTGGTGGAAAGGCCTGCACGGGCTGTCCCGAAAAGCCCCAACTTTGTCAGCAGCTCATTAGCGATATTCGCAATCTCCAGC	18	83	21.686746987951807	117
MESG1_Sgs7_antisense	VH00567:87:AAFG2K7M5:1:2507:8025:37898	TGCCAACCGTGTGGTCCTGGTGGAAAGGCCTGCACGGGCTGTCCCGAAAAGCCCCAACTTTGTCAGCAGCTCATTAGCGATATTCGCAATCTCCAGCAGAAGATCCGGAAATGCGTCT	25	118	21.1864406779661	117
MESG1_Sgs7_antisense	VH00567:87:AAFG2K7M5:1:2507:13062:37898	CCCTGGGTGGTGCCTGTGAGTGCCAACCGTGTGGTCCTGGTGGAAAGGCCTGCACGGGCTGTCCCGAAAAGCCCCAACTTTGTCAGCAGCTCATTAGCGATATTCGCAATCTCCAGC	26	117	22.22222222222222	117
MESG1_Sgs7_antisense	VH00567:87:AAFG2K7M5:1:2507:54114:37898	TCTCCGATCTAGCCCTGGGTGGTGCCTGTGAGTGCCAACCGTGTGGTCCTGGTGGAAAGGCCTGCACGGGCTGTCCCGAAAAGCCCCAACTTTGTCA	22	97	22.68041237113402	117
MESG1_Sgs7_antisense	VH00567:87:AAFG2K7M5:1:2507:74526:37898	TCACCATCATCGCTTGCATCCTGCTCATTGGATTCTCCGATCTAGCGCTGGGTGGTGCCTGTGAGTGCCAACCGTGTGGTCCTGGTGGAAAGGCCTGCACGGGCTGTCCCGAAAAG	29	116	25.0	117
MESG1_Sgs7_antisense	VH00567:87:AAFG2K7M5:1:2507:75246:37898	GCCTGCACGGGCTGTCCCGAAAAGCCCCAACTTTGTCAGCAGCTCATTAGCGATATTCGCAATCTCCAGCAGAAGATCCGGAAATGCGTCTGCGGAGAACCACAATGGATGATTTAG	24	117	20.512820512820515	117
MESG1_Sgs7_antisense	VH00567:87:AAFG2K7M5:1:2507:26184:37917	ATTGGATTCTCCGATCTAGCCCTGGGTGGTGCCTGTGAGTGCCAACCGTGTGGTCCTGGTGGAAAGGCCTGCACGGGCTGTCCCGAAAAGCCCCAACTTTGTCAGCAGCTCATTAGCG	28	118	23.728813559322035	117
MESG1_Sgs7_antisense	VH00567:87:AAFG2K7M5:1:2507:46066:37917	TCACGGGCTGTCCCGAAAAGCCCCAACTTTGTCAGCAGCTCATTAGCGATATTCGCAATCTCCAGCAGAAGATCCGGAAATGCGTCTGCGG	19	91	20.87912087912088	117
MESG1_Sgs7_antisense	VH00567:87:AAFG2K7M5:1:2507:49854:37917	TGCCTGTGAGTGCCAACCGTGTGGTCCTGGTGGAAAGGCCTGCACGGGCTGTCCCGAAAAGCCCCAACTTTGTCAGCAGCTCATTAGCGATATTCGCAATCTCCA	24	105	22.857142857142858	117
MESG1_Sgs7_antisense	VH00567:87:AAFG2K7M5:1:2507:63411:37917	TCACCATCATCGCTTGCATCCTGCTCATTGGATTCTCCGATCTAGCCCTGGGTGGTGCCTGTGAGTGCCAACCGTGTGGTCCTGGTGGAAAGGCCTGCACGGGCTGTCCCGAAAAGCC	29	118	24.576271186440678	117
MESG1_Sgs7_antisense	VH00567:87:AAFG2K7M5:1:2507:72160:37917	CATCCTGCTCATTGGATTCTCCGATCTAGCCCTGGGTGGTGCCTGTGAGTGCCAACCGTGTGGTCCTGGTGGAAAGGCCTGCACGGGCTGTCCCGAAAAGCCCCAACTTTGTCAGCAG	28	118	23.728813559322035	117
MESG1_Sgs7_antisense	VH00567:87:AAFG2K7M5:1:2507:54871:37936	CTTGCATCCTGCTCATTGGATTCTCCGATCTAGCCCTGGGTGGTGCCTGTGAGTGCCAACCGTGTGGTCCTGGTGGAAAGGCCTGCACGGGCTGTCCCGAAAAGCCCCAACTTTGTC	30	117	25.641025641025642	117
MESG1_Sgs7_antisense	VH00567:87:AAFG2K7M5:1:2507:23495:37955	CCCTGGGTGGTGCCTGTGAGTGCCAACCGTGTGGTCCTGGTGGAAAGGCCTGCACGGGCTGTCCCGAAAAGCCCCAACTTTGTCAGCAGCTCATTAGCGATATTCGCAATCTCCAGC	26	117	22.22222222222222	117
MESG1_Sgs7_antisense	VH00567:87:AAFG2K7M5:1:2507:64396:37955	CCTGCACGGGCTGTCCCGAAAAGCCCCAACTTTGTCAGCAGCTCATTAGCGATATTCGCAATCTCCAGCAGAAGATCCGGAAATGCGTCTGCGGAGAACCACAATGGATGATTTAGAC	24	118	20.338983050847457	117
MESG1_Sgs7_antisense	VH00567:87:AAFG2K7M5:1:2507:56727:37974	ATCGCAGTCACCATCATCGCTTGCATCCTGCTCATTGGATTCTCCGATCTAGCCCTGGGTGGTGCCTGTGAGTGCCAACCGTGTGGTCCTGGTGGAAAGGCCTGCACGGGCTGTCCC	30	117	25.641025641025642	117
MESG1_Sgs7_antisense	VH00567:87:AAFG2K7M5:1:2507:36031:37993	CCTGCACGGGCTGTCCCGAAAAGCCCCAACTTTGTCAGCAGCTCATTAGCGATATTCGCAATCTCCAGCAGAAGATCCGGAAATGCGTCTGCGGAGAACCACAATGGATGATTTAGAC	24	118	20.338983050847457	117
MESG1_Sgs7_antisense	VH00567:87:AAFG2K7M5:1:2507:38530:37993	CCCCAACTTTGTCAGCAGCTCCTTAGCGATATTCGCAATCTCCAGCAGAAGATCCGGAAATGCGTCTGCGGAGAACCACAATGGATGATTTAGACACCAATCACTTTTAAAGATCAC	27	117	23.076923076923077	117
MESG1_Sgs7_antisense	VH00567:87:AAFG2K7M5:1:2507:39666:37993	TCACCATCATCGCTTGCATCCTGCTCATTGGATTCTCCGATCTAGCCCTGGGTGGTGCCTGTGAGTGCCAACCGTGTGGTCCTGGTGGAAAGGCCTGCACGGGCTGTCCCGAAAAGCC	29	118	24.576271186440678	117
MESG1_Sgs7_antisense	VH00567:87:AAFG2K7M5:1:2507:72008:37993	TTGCATCCTGCTCATTGGATTCTCCGATCTAGCCCTGGGTGGTGCCTGTGAGTGCCAACCGTGTGGTCCTGGTGGAAAGGCCTGCACGGGCTGTCCCGAAAAGCCCCAACTTTGTCAG	30	118	25.423728813559322	117
MESG1_Sgs7_antisense	VH00567:87:AAFG2K7M5:1:2507:42450:38012	CAGTCACCATCATCGCTTGCATCCTGCTCATTGGATTCTCCGATCTAGCCCTGGGTGGTGCCTGTGAGTGCCAACCGTGTGGTCCTGGTGGAAAGGCCTGCACGGGCTGTCCCGAAA	29	117	24.786324786324787	117
MESG1_Sgs7_antisense	VH00567:87:AAFG2K7M5:1:2507:30426:38031	CCTGCACGGGCTGTCCCGAAAAGCCCCAACTTTGTCAGCAGCTCATTAGCGATATTCGCAATCTCCAGCAGAAGATCCGGAAATGCGTCTGCGGAGAACCACAATGGATGATTTAGAC	24	118	20.338983050847457	117
MESG1_Sgs7_antisense	VH00567:87:AAFG2K7M5:1:2507:32244:38031	CCCTGGGTGGTGCCTGTGAGTGCCAACCGTGTGGTCCTGGTGGAAAGGCCTGCACGGGCTGTCCCGAAAAGCCCCAACTTTGTCAGCAGCTCATTAGCGATATTCGCAATCTCCAG	26	116	22.413793103448278	117
MESG1_Sgs7_antisense	VH00567:87:AAFG2K7M5:1:2507:31354:38050	CATCCTGCTCATTGGATTCTCCGATCTAGCCCTGGGTGGTGCCTGTGAGTGCCAACCGTGTGGTCCTGGTGGAAAGGCCTGCACGGGCTGTCCCGAAAAGCCCCAACTTTGTCAGCA	28	117	23.931623931623932	117
MESG1_Sgs7_antisense	VH00567:87:AAFG2K7M5:1:2507:36258:38068	CCTGCACGGGCTGTCCCGAAAAGCCCCAACTTTGTCAGCAGCTCATTAGCGATATTCGCAATCTCCAGCAGAAGATCCGGAAATGCGTCTGCGGAGAACCACAATGGATGATTTAGAC	24	118	20.338983050847457	117
MESG1_Sgs7_antisense	VH00567:87:AAFG2K7M5:1:2507:37848:38068	TGCATCCTGCTCATTGGATTCTCCGATCTAGCCCTGGGTGGTGCCTGTGAGTGCCAACCGTGTGGTCCTGGTGGAAAGGCCTGCACGGGCTGTCCCGAAAAGCCC	25	105	23.80952380952381	117
MESG1_Sgs7_antisense	VH00567:87:AAFG2K7M5:1:2507:26563:38106	AAAAGCCCCAACTTTGTCAGCAGCTCCGTAGCGATATTCGCAATCTCCAGCAGAAGATCCGGAAATGCGTCTGCGGAGAACCACAATGGATGATTTAGACACCAATCACTTTTAAAG	25	117	21.367521367521366	117
MESG1_Sgs7_antisense	VH00567:87:AAFG2K7M5:1:2507:33948:38106	TGTCTCAATCTAGATAGAACCATGAAACTGATCGCAGTCACCATCATCGCTTGCATCCTGCTCATTGGATTCTCC	22	75	29.333333333333332	117
MESG1_Sgs7_antisense	VH00567:87:AAFG2K7M5:1:2507:74962:38106	CATCCTGCTCATTGGATTCTCCGATCTAGCCCTGGGTGGTGCCTGTGAGTGCCAACCGTGTGGTCCTGGTGGAAAGGCCTGCACGGGCTGTCCCGAAAAGCCCCAACTTTGTCAGCAG	28	118	23.728813559322035	117
MESG1_Sgs7_antisense	VH00567:87:AAFG2K7M5:1:2507:15789:38125	TCACCATCATCGCTTGCATCCTGCTCATTGGATTCTCCGATCTAGCCCTGGGTGGTGCCTGTGAGTGCCAACCGTGTGGTCCTGGTGGAAAGGCCTGCACGGGCTGTCCCGAAAAGC	29	117	24.786324786324787	117
MESG1_Sgs7_antisense	VH00567:87:AAFG2K7M5:1:2507:57560:38125	CCCTGGGTGGTGCCTGTGAGTGCCAACCGTGTGGTCCTGGTGGAAAGGCCTGCACGGGCTGTCCCGAAAAGCCCCAACTTTGTCAGCAGCTCATTAGCGATATTCGCAATCTCCAG	26	116	22.413793103448278	117
MESG1_Sgs7_antisense	VH00567:87:AAFG2K7M5:1:2507:68884:38125	CATCCTGCTCATTGGATTCTCCGATCTAGCCCTGGGTGGTGCCTGTGAGTGCCAACCGTGTGGTCCTGGTGGAAAGGCCTGCACGGGCTGTCCCGAAAAGCCCCAACTTTGTCAGCA	28	117	23.931623931623932	117
MESG1_Sgs7_antisense	VH00567:87:AAFG2K7M5:1:2507:7855:38144	CCCTGGGTGGTGCCTGTGAGTGCCAACCGTGTGGTCCTGGTGGAAAGGCCTGCACGGGCTGTCCCGAAAAGCCCCAACTTTGTCAGCAGCTCATTAGCGATATTCGCAATCCCCAGC	25	117	21.367521367521366	117
MESG1_Sgs7_antisense	VH00567:87:AAFG2K7M5:1:2507:30426:38144	CCTGCACGGGCTGTCCCGAAAAGCCCCAACTTTGTCAGCAGCTCATTAGCGATATTCGCAATCTCCAGCAGAAGATCCGGAAATGCGTCTGCGGAGAACCACAATGGATGATTTAGAC	24	118	20.338983050847457	117
MESG1_Sgs7_antisense	VH00567:87:AAFG2K7M5:1:2507:49285:38144	TAGCCCTGGGTGGTGCCTGTGAGTGCCAACCGTGTGGTCCTGGTGGAAAGGCCTGCACGGGCTGTCCCGAAAAGCCCCAACTTTGTCAGCAGCTCATTAGCGATATTCGCAATCTCCA	27	118	22.88135593220339	117
MESG1_Sgs7_antisense	VH00567:87:AAFG2K7M5:1:2507:66365:38144	TGTGTGGTCCTGGTGGAAAGGCCTGCACGGGCTGTCCCGAAAAGCCCCAACTTTGTCAGCAGCTCATTAGCGATATTCGCAATCTCCAGCAGAAGATCCGGAAATGCGTCTGCGG	25	115	21.73913043478261	117
MESG1_Sgs7_antisense	VH00567:87:AAFG2K7M5:1:2507:70077:38144	CGCTTGCATCCTGCTCATTGGATTCTCCGATCTAGCCCTGGGTGGTGCCTGTGAGTGCCAACCGTGTGGTCCTGGTGGAAAGGCCTGCACGGGCTGTCCCGAAAAGCCCCAACTTTGT	30	118	25.423728813559322	117
MESG1_Sgs7_antisense	VH00567:87:AAFG2K7M5:1:2507:31051:38163	ACCATCATCGCTTGCATCCTGCTCATTGGATTCTCCGATCTAGCCCTGGGTGGTGCCTGTGAGTGCCAACCGTGTGGTCCTGGTGGAAAGGCCTGCACGGGCTGTCCCGAAAAGCCCC	28	118	23.728813559322035	117
MESG1_Sgs7_antisense	VH00567:87:AAFG2K7M5:1:2507:29062:38182	CATCCTGCTCATTGGATTCTCCGATCTAGCCCTGGGTGGTGCCTGTGAGTGCCAACCGTGTGGTCCTGGTGGAAAGGCCTGCACGGGCTGTCCCGAAAAGCCCCAACTTTGTCAGCAG	28	118	23.728813559322035	117
MESG1_Sgs7_antisense	VH00567:87:AAFG2K7M5:1:2507:41030:38182	TATCTAGATAGAACCATGAAACTGATCGCAGTCACCATCATCGCTTGCATCCTGCTCATTGGATTCTCCGATCTAGCCCTGGGTGGTGCC	25	90	27.77777777777778	117
MESG1_Sgs7_antisense	VH00567:87:AAFG2K7M5:1:2507:7078:38201	TAAAGGCCTGCACGGGCTGTCCCGAAAAGCCCCAACTTTGTCAGCAGCTCATTAGCGATATTCGCAATCTCCAGCAGAAGATCCGGAAATGCGTCTGCGGAGAACCACA	20	109	18.34862385321101	117
MESG1_Sgs7_antisense	VH00567:87:AAFG2K7M5:1:2507:58962:38201	TCTAGCCCTGGGTGGTGCCTGTGAGTGCCAACCGTGTGGTCCTGGTGGAAAGGCCTGCACGGGCTGTCCCGAAAAGCCCCAACTTTGTCAGCAGCTCATTAGCGATATTCGCAATCTC	28	118	23.728813559322035	117
MESG1_Sgs7_antisense	VH00567:87:AAFG2K7M5:1:2507:10922:38220	CTCAATCTAGATAGAACCATGAAACTGATCGCAGTCACCATCATCGCTTGCATCCTGCTCATTGGATTCTCCGATCTAGCCCTGGGTGGTGCCTGTGAGTGCCAACCGTGTGGTCCTG	32	118	27.11864406779661	117
MESG1_Sgs7_antisense	VH00567:87:AAFG2K7M5:1:2507:14028:38220	TCAATCTAGATAGAACCATGAAACTGATCGCAGTCACCATCATCGCTTGCATCCTGCTCATTGGATTCTCCGATCTAGCCCTGGGTGGTGCCTGTGAGTGCCAACCGTGTGGTCCCGG	31	118	26.271186440677965	117
MESG1_Sgs7_antisense	VH00567:87:AAFG2K7M5:1:2507:14179:38220	TGTGCCTGTGAGTGCCAACCGTGTGGTCCTGGTGGAAAGGCCTGCACGGGCTGTCCCGAAAAGCCCCAACTTTGTCAGCAGCTCATTAGCGATATTCGCAATCTCCA	25	107	23.364485981308412	117
MESG1_Sgs7_antisense	VH00567:87:AAFG2K7M5:1:2507:16641:38220	CGAAAAGCCCCAACTTTGTCAGCAGCTCCTTAGCGATATTCGCAATCTCCAGCAGAAGATCCGGAAATGCGTCTGCGGAGAACCACAATGGATGATTTAGACACCAATCACTTTTAAA	26	118	22.033898305084747	117
MESG1_Sgs7_antisense	VH00567:87:AAFG2K7M5:1:2507:18496:38220	CTTGCATCCTGCTCATTGGATTCTCCGATCTAGCCCTGGGTGGTGCCTGTGAGTGCCAACCGTGTGGTCCTGGTGGAAAGGCCTGCACGGGCTGTCCCGAAAAGCCCCAACTTTGTCA	30	118	25.423728813559322	117
MESG1_Sgs7_antisense	VH00567:87:AAFG2K7M5:1:2507:31070:38220	TTGGATTCTCCGATCTAGCCCTGGGTGGTGCCTGTGAGTGCCAACCGTGTGGTCCTGGTGGAAAGGCCTGCACGGGCTGTCCCGAAAAGCCCCAACTTTGTCAGCAGCTCATTAGCGG	28	118	23.728813559322035	117
MESG1_Sgs7_antisense	VH00567:87:AAFG2K7M5:1:2507:45801:38220	TGGAAAGGCCTGCACGGGCTGTCCCGAAAAGCCCCAACTTTGTCAGCAGCTCATTAGCGATATTCGCAATCTCCAGCAGAAGATCCGGAAATGCGTCTGCGGAGAACCACAATGGATG	22	118	18.64406779661017	117
MESG1_Sgs7_antisense	VH00567:87:AAFG2K7M5:1:2507:72652:38220	TTGCTCATTGGATTCTCCGATCTAGCCCTGGGTGGTGCCTGTGAGTGCCAACCGTGTGGTCCTGGTGGAAAGGCCTGCACGGGCTGTCCCGAAAAGCC	24	98	24.489795918367346	117
MESG1_Sgs7_antisense	VH00567:87:AAFG2K7M5:1:2507:34118:38239	TCCTGTGAGTGCCAACCGTGTGGTCCTGGTGGAAAGGCCTGCACGGGCTGTCCCGAAAAGCCCCAACTTTGTCAGCAGCTCATTAGCGATATTCGCAATCTCCAGCAGAAGATCCGG	25	117	21.367521367521366	117
MESG1_Sgs7_antisense	VH00567:87:AAFG2K7M5:1:2507:31789:38258	CTTGCATCCTGCTCATTGGATTCTCCGATCTAGCCCTGGGTGGTGCCTGTGAGTGCCAACCGTGTGGTCCTGGTGGAAAGGCCTGCACGGGCTGTCCCGAAAAGCCCCAACTTTGTCA	30	118	25.423728813559322	117
MESG1_Sgs7_antisense	VH00567:87:AAFG2K7M5:1:2507:33834:38258	GCCTGCACGGGCTGTCCCGAAAAGCCCCAACTTTGTCAGCAGCTCATTAGCGATATTCGCAATCTCCAGCAGAAGATCCGGAAATGCGTCTGCGGAGAACCACAATGGATGATTTAG	24	117	20.512820512820515	117
MESG1_Sgs7_antisense	VH00567:87:AAFG2K7M5:1:2507:70493:38258	CCAACTTTGTCAGCAGCTCATTAGCGATATTCGCAATCTCCAGCAGAAGATCCGGAAATGCGTCTGCGGAGAACCACAATGGATGATTTAGACACCAATCACTTTTAAAGATCACAAA	27	118	22.88135593220339	117
MESG1_Sgs7_antisense	VH00567:87:AAFG2K7M5:1:2507:8593:38277	TCCCGAAAAGCCCCAACTTTGTCAGCAGCTCATTAGCGATATTCGCAATCTCCAGCAGAAGATCCGGAAATGCGTCTGCGGAGAACCACAATGGATGATTTAGAC	22	105	20.952380952380953	117
MESG1_Sgs7_antisense	VH00567:87:AAFG2K7M5:1:2507:44002:38277	CTTGCATCCTGCTCATTGGATTCTCCGATCTAGCCCTGGGTGGTGCCTGTGAGTGCCAACCGTGTGGTCCTGGTGGAAAGGCCTGCACGGGCTGTCCCGAAAAGCCCCAACTTTGTCA	30	118	25.423728813559322	117
MESG1_Sgs7_antisense	VH00567:87:AAFG2K7M5:1:2507:66346:38277	CATCATCGCTTGCATCCTGCTCATTGGATTCTCCGATCTAGCCCTGGGTGGTGCCTGTGAGTGCCAACCGTGTGGTCCTGGTGGAAAGGCCTGCACGGGCTGTCCCGAAAAGCCCCAG	28	118	23.728813559322035	117
MESG1_Sgs7_antisense	VH00567:87:AAFG2K7M5:1:2507:29725:38315	GCCTGCACGGGCTGTCCCGAAAAGCCCCAACTTTGTCAGCAGCTCATTAGCGATATTCGCAATCTCCAGCAGAAGATCCGGAAATGCGTCTGCGGAGAACCACAATGGATGATTTAG	24	117	20.512820512820515	117
MESG1_Sgs7_antisense	VH00567:87:AAFG2K7M5:1:2507:53963:38315	TGGAAAGGCCTGCACGGGCTGTCCCGAAAAGCCCCAACTTTGTCAGCAGCTCATTAGCGATATTCGCAATCTCCAGCAGAAGATCCGGAAATGCGTCTGCGGAGAACCACAATGGATG	22	118	18.64406779661017	117
MESG1_Sgs7_antisense	VH00567:87:AAFG2K7M5:1:2507:7211:38334	CCCCAACTTTGTCAGCAGCTCATTAGCGATATTCGCAATCTCCAGCAGAAGATCCGGAAATGCGTCTGCGGAGAACCACAATGGATGATTTAGACACCAATCACTTTTAAAGATCAC	27	117	23.076923076923077	117
MESG1_Sgs7_antisense	VH00567:87:AAFG2K7M5:1:2507:16906:38334	CTTGCATCCTGCTCATTGGATTCTCCGATCTAGCCCTGGGTGGTGCCTGTGAGTGCCAACCGTGTGGTCCTGGTGGAAAGGCCTGCACGGGCTGTCCCGAAAAGCCCCAACTTTGTC	30	117	25.641025641025642	117
MESG1_Sgs7_antisense	VH00567:87:AAFG2K7M5:1:2507:50497:38334	CACCATCATCGCTTGCATCCTGCTCATTGGATTCTCCGATCTAGCCCTGGGTGGTGCCTGTGAGTGCCAACCGTGTGGTCCTGGTGGAAAGGCCTGCACGGGCTGTCCCGAAAAGCCC	28	118	23.728813559322035	117
MESG1_Sgs7_antisense	VH00567:87:AAFG2K7M5:1:2507:75265:38334	TTTGGATTCTCCGATCTAGCCCTGGGTGGTGCCTGTGAGTGCCAACCGTGTGGTCCTGGTGGAAAGGCCTGCACGGGCTGTCCCGAAAAGCCCCAACTTTGTCA	26	104	25.0	117
MESG1_Sgs7_antisense	VH00567:87:AAFG2K7M5:1:2507:16584:38352	TCGCAGTCACCATCATCGCTTGCATCCTGCTCATTGGATTCTCCGATCTAGCCCTGGGTGGTGCCTGTGAGTGCCAACCGTGTGGTCCTGGTGGAAAGGCCTGCACGGGCTGTCCCGA	30	118	25.423728813559322	117
MESG1_Sgs7_antisense	VH00567:87:AAFG2K7M5:1:2507:22870:38352	CTGGTGGAAAGGCCTGCACGGGCTGTCCCGAAAAGCCCCAACTTTGTCAGCAGCTCAGTAGCGATATTCGCAATCTCCAGCAGAAGATCCGGAAATGCGTCTGCGGAGAACCACAAT	21	117	17.94871794871795	117
MESG1_Sgs7_antisense	VH00567:87:AAFG2K7M5:1:2507:31202:38352	TCATCATCGCTTGCATCCTGCTCATTGGATTCTCCGATCTAGCCCTGGGTGGTGCCTGTGAGTGCCAACCGTGTGGTCCTGGTGGAAAGGCCTGCACGGGCTGTCC	29	106	27.358490566037737	117
MESG1_Sgs7_antisense	VH00567:87:AAFG2K7M5:1:2507:73921:38352	TCACCATCATCGCTTGCATCCTGCTCATTGGATTCTCCGATCTAGCCCTGGGTGGTGCCTGTGAGTGCCAACCGTGTGGTCCTGGTGGAAAGGCCTGCACGGGCTGTCCCGAAAAG	29	116	25.0	117
MESG1_Sgs7_antisense	VH00567:87:AAFG2K7M5:1:2507:53338:38371	CATCCTGCTCATTGGATTCTCCGATCTAGCCCTGGGTGGTGCCTGTGAGTGCCAACCGTGTGGTCCTGGTGGAAAGGCCTGCACGGGCTGTCCCGAAAAGCCCCAACTTTGTCAGCTG	29	118	24.576271186440678	117
MESG1_Sgs7_antisense	VH00567:87:AAFG2K7M5:1:2507:7760:38390	ATTGGATTCTCCGATCTAGCCCTGGGTGGTGCCTGTGAGTGCCAACCGTGTGGTCCTGGTGGAAAGGCCTGCACGGGCTGTCCCGAAAAGCCCCAACTTTGTCAGCAGCTCATTAGCG	28	118	23.728813559322035	117
MESG1_Sgs7_antisense	VH00567:87:AAFG2K7M5:1:2507:26582:38390	CTTGCATCCTGCTCATTGGATTCTCCGATCTAGCCCTGGGTGGTGCCTGTGAGTGCCAACCGTGTGGTCCTGGTGGAAAGGCCTGCACGGGCTGTCCCGAAAAGCCCCAACTTTGTCA	30	118	25.423728813559322	117
MESG1_Sgs7_antisense	VH00567:87:AAFG2K7M5:1:2507:41692:38390	CCATCATCGCTTGCATCCTGCTCATTGGATTCTCCGATCTAGCCCTGGGTGGTGCCTGTGAGTGCCAACCGTGTGGTCCTGGTGGAAAGGCCTGCACGGGCTGTCCCGAAAAGCCCCG	28	118	23.728813559322035	117
MESG1_Sgs7_antisense	VH00567:87:AAFG2K7M5:1:2507:61310:38390	GCCTGCACGGGCTGTCCCGAAAAGCCCCAACTTTGTCAGCAGCTCATTAGCGATATTCGCAATCTCCAGCAGAAGATCCGGAAATGCGTCTGCGGAGAACCACAATGGATGATTTAG	24	117	20.512820512820515	117
MESG1_Sgs7_antisense	VH00567:87:AAFG2K7M5:1:2507:43548:38428	CAATCTAGATAGAACCATGAAACTGATCGCAGTCACCATCATCGCTTGCATCCTGCTCATTGGATTCTCCGATCTAGCCCTGGGTGGTGCCTGTGAGTGCCAACCGTGTGGTCCTGGT	32	118	27.11864406779661	117
MESG1_Sgs7_antisense	VH00567:87:AAFG2K7M5:1:2507:62900:38428	CTTGCATCCTGCTCATTGGATTCTCCGATCTAGCCCTGGGTGGTGCCTGTGAGTGCCAACCGTGTGGTCCTGGTGGAAAGGCCTGCACGGGCTGTCCCGAAAAGCCCCAACTTTGTCA	30	118	25.423728813559322	117
MESG1_Sgs7_antisense	VH00567:87:AAFG2K7M5:1:2507:68278:38428	TCAGTCACCATCATCGCTTGCATCCTGCTCATTGGATTCTCCGATCTAGCCCTGGGTGGTGCCTGTGAGTGCCAACCGTG	23	80	28.75	117
MESG1_Sgs7_antisense	VH00567:87:AAFG2K7M5:1:2507:17057:38447	TCCTGCTCATTGGATTCTCCGATCTAGCCCTGGGTGGTGCCTGTGAGTGCCAACCGTGTGGTCCTGGTGGAAAGGCCTGCACGGGCTGTCCCGAAAAGCCCCAACTTTGTCAGCA	28	115	24.347826086956523	117
MESG1_Sgs7_antisense	VH00567:87:AAFG2K7M5:1:2507:18004:38447	TCACCATCATCGCTTGCATCCTGCTCATTGGATTCTCCGATCTAGCCCTGGGTGGTGCCTGTGAGTGCCAACCGTGTGGTCCTGGTGGAAAGGCCTGCACGGGCTGTCCCGAAAAGCC	29	118	24.576271186440678	117
MESG1_Sgs7_antisense	VH00567:87:AAFG2K7M5:1:2507:56822:38447	CCGTGTGGTCCTGGTGGAAAGGCCTGCACGGGCTGTCCCCAAAAGCCCCAACTTTGTCAGCAGCTCATTAGCGATATTCGCAATCTCCAGCAGAAGATCCGGAAATGCGTCTGCGGAG	24	118	20.338983050847457	117
MESG1_Sgs7_antisense	VH00567:87:AAFG2K7M5:1:2507:62919:38447	CTTGCATCCTGCTCATTGGATTCTCCGATCTAGCCCTGGGTGGTGCCTGTGAGTGCCAACCGTGTGGTCCTGGTGGAAAGGCCTGCACGGGCTGTCCCGAAAAGCCCCAACTTTGTCA	30	118	25.423728813559322	117
MESG1_Sgs7_antisense	VH00567:87:AAFG2K7M5:1:2507:75719:38447	TCGGGCTGTCCCGAAAAGCCCCAACTTTGTCAGCAGCTCATTAGCGATATTCGCAATCTCCAGCAGAAGATCCGGAAATGCGTCTGCGGAGAACCACAATGGATGATTTAGAC	24	113	21.238938053097346	117
MESG1_Sgs7_antisense	VH00567:87:AAFG2K7M5:1:2507:7874:38466	TGCTCATTGGATTCTCCGATCTAGCCCTGGGTGGTGCCTGTGAGTGCCAACCGTGTGGTCCTGGTGGAAAGGCCTGCACGGGCTGTCCCGAAAAGCCCCAACTTTGTCA	27	109	24.770642201834864	117
MESG1_Sgs7_antisense	VH00567:87:AAFG2K7M5:1:2507:11055:38466	CTTGCATCCTGCTCATTGGATTCTCCGATCTAGCCCTGGGTGGTGCCTGTGAGTGCCAACCGTGTGGTCGTGGTGGAAAGGCCTGCACGGGCTGTCCCGAAAAGCCCCAACTTTGTC	30	117	25.641025641025642	117
MESG1_Sgs7_antisense	VH00567:87:AAFG2K7M5:1:2507:13024:38466	TGTGCCTGTGAGTGCCAACCGTGTGGTCCTGGTGGAAAGGCCTGCACGGGCTGTCCCGAAAAGCCCCAACTTTGTCAGCAGCTCATTAGCGATATTCGCAATCTCCA	25	107	23.364485981308412	117
MESG1_Sgs7_antisense	VH00567:87:AAFG2K7M5:1:2507:22113:38466	TGGTGGAAAGGCCTGCACGGGCTGTCCCGAAAAGCCCCAACTTTGTCAGCAGCTCATTAGCGATATTCGCAATCTCCAGCAGAAGATCCGGAAATGCGTCTGCGGAGAACCACAATGG	22	118	18.64406779661017	117
MESG1_Sgs7_antisense	VH00567:87:AAFG2K7M5:1:2507:22681:38466	TATTGGATTCTCCGATCTAGCCCTGGGTGGTGCCTGTGAGTGCCAACCGTGTGGTCCTGGTGGAAAGGCCTGCACGGGCTGTCCCGAAAAG	22	91	24.175824175824175	117
MESG1_Sgs7_antisense	VH00567:87:AAFG2K7M5:1:2507:59454:38466	TTGAAACTGATCGCAGTCACCATCATCGCTTGCATCCTGCTCATTGGATTCTCCGATCTAGCCCTG	20	66	30.303030303030305	117
MESG1_Sgs7_antisense	VH00567:87:AAFG2K7M5:1:2507:76572:38466	TGTAGTCTCAATCTAGATAGAACCATGAAACTGATCGCAGTCACCATCATCGCTTGCATCCTGCTCATTGGATTCTCCGATCTAGCCCTGGGTGGTGCCTGTGAGTGCCAACCGTG	32	116	27.586206896551722	117
MESG1_Sgs7_antisense	VH00567:87:AAFG2K7M5:1:2507:9521:38485	AAGATCCGGAAATGCGTCTGCGGAGAACCACAATGGATGATTTAGACACCAATCACTTTTAAAGATCACAAAAATTCTTCCTTAATAAAATTGTTATTACTGCTTCAAAAAAA	31	113	27.43362831858407	117
MESG1_Sgs7_antisense	VH00567:87:AAFG2K7M5:1:2507:45082:38485	TGTAGTCTCAATCTAGATAGAACCATGAAACTGATCGCAGTCACCATCATCGCTTGCATCCTGCTCATTGGATTCTCCGATCTAGCCCTGGGTGGTGCCT	29	100	29.0	117
MESG1_Sgs7_antisense	VH00567:87:AAFG2K7M5:1:2507:18686:38523	TTGCATCCTGCTCATTGGATTCTCCGATCTAGCCCTGGGTGGTGCCTGTGAGTGCCAACCGTGTGGTCCTGGTGGAAAGGCCTGCACGGGCTGTCCCGAAAAGCCCCAACTTTGTCAG	30	118	25.423728813559322	117
MESG1_Sgs7_antisense	VH00567:87:AAFG2K7M5:1:2507:53224:38523	TGCCAACCGTGTGGTCCTGGTGGAAAGGCCTGCACGGGCTGTCCCGAAAAGCCCCAACTTTGTCAGCAGCTCCTTAGCGATATTCGCAATCTCCAGCAGAAGATCCGGAAATGCGTC	24	117	20.512820512820515	117
MESG1_Sgs7_antisense	VH00567:87:AAFG2K7M5:1:2507:71629:38523	ATCTAGATAGAACCATGAAACTGATCGCAGTCACCATCATCGCTTGCATCCTGCTCATTGGATTCTCCGATCTAGCCCTGGGTGGTGCCTGTGAGTGCCAACCGTGTGGTCCTGGTGG	32	118	27.11864406779661	117
MESG1_Sgs7_antisense	VH00567:87:AAFG2K7M5:1:2507:71743:38523	TAGTCTCAATCTAGATAGAACCATGAAACTGATCGCAGTCACCATCATCGCTTGCATCCTGCTCATTGGATTCTCCGATCTAGCCCTGGGTGGTGCCTGTGAGTGCCAACCGTGTG	32	116	27.586206896551722	117
MESG1_Sgs7_antisense	VH00567:87:AAFG2K7M5:1:2507:75606:38523	CCTGCACGGGCTGTCCCGAAAAGCCCCAACTTTGTCAGCAGCTCATTAGCGATATTCGCAATCTCCAGCAGAAGATCCGGAAATGCGTCTGCGGAGAACCACAATGGATGATTTAGAC	24	118	20.338983050847457	117
MESG1_Sgs7_antisense	VH00567:87:AAFG2K7M5:1:2507:43397:38542	TGTAGTCTCAATCTAGATAGAACCATGAAACTGATCGCAGTCACCATCATCGCTTGCATCCTGCTCATTGGATTCTCCGATCTAGCCCTG	26	90	28.88888888888889	117
MESG1_Sgs7_antisense	VH00567:87:AAFG2K7M5:1:2507:18913:38561	AAGGCCTGCACGGGCTGTCCCGAAAAGCCCCAACTTTGTCAGCAACTCATTAGCGATATTCGCAATCTCCAGCAGAAGATCCGGAAATGCGTCTGCGGAGAACCACAATGGATGATTT	24	118	20.338983050847457	117
MESG1_Sgs7_antisense	VH00567:87:AAFG2K7M5:1:2507:23117:38561	CCCTGGGTGGTGCCTGTGAGTGCCAACCGTGTGGTCCTGGTGGAAAGGCCTGCACGGGCTGTCCCGAAAAGCCCCAACTTTGTCAGCAGCTCATTAGCGATATTCGCAATCTCCAG	26	116	22.413793103448278	117
MESG1_Sgs7_antisense	VH00567:87:AAFG2K7M5:1:2507:33872:38561	GCCTGCACGGGCTGTCCCGAAAAGCCCCAACTTTGTCAGCAGCTCATTAGCGATATTCGCAATCTCCAGCAGAAGATCCGGAAATGCGTCTGCGGAGAACCACAATGGATGATTTAG	24	117	20.512820512820515	117
MESG1_Sgs7_antisense	VH00567:87:AAFG2K7M5:1:2507:72235:38561	TATCGCTTGCATCCTGCTCATTGGATTCTCCGATCTAGCCCTGGGTGGTGCCTGTGAGTGCCAACCGTGTGGTCCTGGTGGAAAGGCCTGCACGGGCTGTCCCGAAAAG	28	109	25.68807339449541	117
MESG1_Sgs7_antisense	VH00567:87:AAFG2K7M5:1:2507:33777:38580	CATCCTGCTCATTGGATTCTCCGATCTAGCCCTGGGTGGTGCCTGTGAGTGCCAACCGTGTGGTCCTGGTGGAAAGGCCTGCACGGGCTGTCCCGAAAAGCCCCAACTTTGTCAGCA	28	117	23.931623931623932	117
MESG1_Sgs7_antisense	VH00567:87:AAFG2K7M5:1:2507:35216:38580	TCACCATCATCGCTTGCATCCTGCTCATTGGATTCTCCGATCTAGCCCTGGGTGGTGCCTGTGAGTGCCAACCGTGTGGTCCTGGTGGAAAGGCCTGCACGGGCTGTCCCGAAAAG	29	116	25.0	117
MESG1_Sgs7_antisense	VH00567:87:AAFG2K7M5:1:2507:38208:38580	CGCTTGCATCCTGCTCATTGGATTCTCCGATCTAGCCCTGGGTGGTGCCTGTGAGTGCCAATCGTGTGGTCCTGGTGGAAAGGCCTGCACGGGCTGTCCCGAAAAGCCCCAACTTTGT	31	118	26.271186440677965	117
MESG1_Sgs7_antisense	VH00567:87:AAFG2K7M5:1:2507:63544:38580	CTTGCATCCTGCTCATTGGATTCTCCGATCTAGCCCTGGGTGGTGCCTGTGAGTGCCAACCGTGTGGTCCTGGTGGAAAGGCCTGCACGGGCTGTCCCGAAAAGCCCCAACTTTGTC	30	117	25.641025641025642	117
MESG1_Sgs7_antisense	VH00567:87:AAFG2K7M5:1:2507:67066:38580	TCTGGTGGAAAGGCCTGCACGGGCTGTCCCGAAAAGCCCCAACTTTGTCAGCAGCTCATTAGCGATATTCGCAATCTCCAGCAGAAGATCCGGAAATGCGTCTGCGGAC	22	109	20.18348623853211	117
MESG1_Sgs7_antisense	VH00567:87:AAFG2K7M5:1:2507:70512:38580	AAAGGCCTGCACGGGCTGTCCCGAAAAGCCCCAACTTTGTCAGCAGCTCATTAGCGATATTCGCAATCTCCAGCAGAAGATCCGGAAATGCGTCTGCGGAGAACCACAATGGATGAT	22	117	18.803418803418804	117
MESG1_Sgs7_antisense	VH00567:87:AAFG2K7M5:1:2507:16111:38599	CTTGCATCCTGCTCATTGGATTCTCCGATCTAGCCCTGGGTGGTGCCTGTGAGTGCCAACCGTGTGGTCCTGGTGGAAAGGCCTGCACGGGCTGTCCCGAAAAGCCCCAACTTTGTC	30	117	25.641025641025642	117
MESG1_Sgs7_antisense	VH00567:87:AAFG2K7M5:1:2507:63525:38599	CTTGCATCCTGCTCATTGGATTCTCCGATCTAGCCCTGGGTGGTGCCTGTGAGTGCCAACCGTGTGGTCCTGGTGGAAAGGCCTGCACGGGCTGTCCCGAAAAGCCCCAACTTTGTC	30	117	25.641025641025642	117
MESG1_Sgs7_antisense	VH00567:87:AAFG2K7M5:1:2507:65381:38599	CGTGTGGTCCTGGTGGAAAGGCCTGCACGGGCTGTCCCGAAAAGCCCCAACTTTGTCAGCAGCTCATTAGCGATATTCGCAATCTCCAGCAGAAGATCCGGAAATGCGTCTGCGGAG	24	117	20.512820512820515	117
MESG1_Sgs7_antisense	VH00567:87:AAFG2K7M5:1:2507:72728:38599	CCTGCACGGGCTGTCCCGAAAAGCCCCAACTTTGTCAGCAGCTCATTAGCGATATTCGCAATCTCCAGCAGAAGATCCGGAAATGCGTCTGCGGAGAACCACAATGGATGATTTAGAC	24	118	20.338983050847457	117
MESG1_Sgs7_antisense	VH00567:87:AAFG2K7M5:1:2507:20712:38618	TAGCCCTGGGTGGTGCCTGTGAGTGCCAACCGTGTGGTCCTGGTGGAAAGGCCTGCACGGGCTGTCCCGAAAAGCCCCAACTTTGTCAGCAGCTCATTAGCGATATTCGCAATCTCCA	27	118	22.88135593220339	117
MESG1_Sgs7_antisense	VH00567:87:AAFG2K7M5:1:2507:42241:38636	TGGTGGTGCCTGTGAGTGCCAACCGTGTGGTCCTGGTGGAAAGGCCTGCACGGGCTGTCCCGAAAAGCCCCAACTTTGTCAGCAAC	18	86	20.930232558139537	117
MESG1_Sgs7_antisense	VH00567:87:AAFG2K7M5:1:2507:74773:38636	AAAGCCCCAACTTTGTCAGCAGCTCATTAGCGATATTCGCAATCTCCAGCAGAAGATCCGGAAATGCGTCTGCGGAGAACCACAATGGATGATTTAGACACCAATCACTTTTAAAGAC	26	118	22.033898305084747	117
MESG1_Sgs7_antisense	VH00567:87:AAFG2K7M5:1:2507:14255:38674	TCCTGCTCATTGGATTCTCCGATCTAGCCCTGGGTGGTGCCTGTGAGTGCCAACCGTGTGGTCCTGGTGGAAAGGCCTGCACGGGCTGTCCCGAAAAGCCCCAACTTTGTCAGCA	28	115	24.347826086956523	117
MESG1_Sgs7_antisense	VH00567:87:AAFG2K7M5:1:2507:27207:38674	TTGCCAACCGTGTGGTCCTGGTGGAAAGGCCTGCACGGGCTGTCCCGAAAAGCCCCAACTTTGTCAGCAGCTCATTAGCGATATTCGCAATCTCCAGC	22	98	22.448979591836736	117
MESG1_Sgs7_antisense	VH00567:87:AAFG2K7M5:1:2507:55004:38674	ATAGAACCATGAAACTGATCGCAGTCACCATCATCGCTTGCATCCTGCTCATTGGATTCTCCGATCTAGCCCTGGGTGGTGCCTGTGAGTGCCAACCGTGTGGTCCTGGTGGAAAGGC	30	118	25.423728813559322	117
MESG1_Sgs7_antisense	VH00567:87:AAFG2K7M5:1:2507:36731:38693	TGGAAAGGCCTGCACGGGCTGTCCCGAAAAGCCCCAACTTTGTCAGCAGCTCATTAGCGATATTCGCAATCTCCAGCAGAAGATCCGGAAATGCGTCTGCGGAG	20	104	19.23076923076923	117
MESG1_Sgs7_antisense	VH00567:87:AAFG2K7M5:1:2507:52202:38712	TTCTCAATCTAGATAGAACCATGAAACTGATCGCAGTCACCATCATCGCTTGCATCCTGCTCATTGGATTCTCCGATCTAGCC	24	83	28.91566265060241	117
MESG1_Sgs7_antisense	VH00567:87:AAFG2K7M5:1:2507:75568:38712	CTGCACGGGCTGTCCCGAAAAGCCCCAACTTTGTCAGCAGCTCATTAGCGATATTCGCAATCTCCAGCAGAAGATCCGGAAATGCGTCTGCGGAGAACCACAATGGATGATTTAGAC	24	117	20.512820512820515	117
MESG1_Sgs7_antisense	VH00567:87:AAFG2K7M5:1:2507:37337:38769	CTTGCATCCTGCTCATTGGATTCTCCGATCTAGCCCTGGGTGGTGCCTGTGAGTGCCAACCGTGTGGTCCTGGTGGAAAGGCCTGCACGGGCTGTCCCGAAAAGCCCCAACTTTGTCA	30	118	25.423728813559322	117
MESG1_Sgs7_antisense	VH00567:87:AAFG2K7M5:1:2507:17322:38788	CCCCAACTTTGTCAGCAGCTCATTAGCGATATTCGCAATCTCCAGCAGAAGATCCGGAAATGCGTCTGCGGAGAACCACAATGGATGATTTAGACACCAATCACTTTTAAAGATCAC	27	117	23.076923076923077	117
MESG1_Sgs7_antisense	VH00567:87:AAFG2K7M5:1:2507:28343:38788	ACCATCATCGCTTGCATCCTGCTCATTGGATTCTCCGATCTAGCCCTGGGTGGTGCCTGTGAGTGCCAACCGTGTGGTCCTGGTGGAAAGGCCTGCACGGGCTGTCCCGAAAAGCCCC	28	118	23.728813559322035	117
MESG1_Sgs7_antisense	VH00567:87:AAFG2K7M5:1:2507:7003:38807	TAGTAGTCTCAATCTAGATAGAACCATGAAACTGATCGCAGTCACCATCATCGCTTGCATCCTGCTCATTGGATTTTCCGATCTAGCCCTGGG	27	93	29.032258064516128	117
MESG1_Sgs7_antisense	VH00567:87:AAFG2K7M5:1:2507:48130:38807	CCTGCACGGGCTGTCCCGAAAAGCCCCAACTTTGTCAGCAGCTCATTAGCGATATTCGCAATCTCCAGCAGAAGATCCGGAAATGCGTCTGCGGAGAACCACAATGGATGATTTAGAC	24	118	20.338983050847457	117
MESG1_Sgs7_antisense	VH00567:87:AAFG2K7M5:1:2507:49551:38826	TCTCAATCTAGATAGAACCATGAAACTGATCGCAGTCACCATCATCGCTTGCATCCTGCTCATTGGATTCTCCGATCTAGCCCTGGGTGGTGCCTGTGAGTGCCAACCGTGTGGTCCT	33	118	27.966101694915253	117
MESG1_Sgs7_antisense	VH00567:87:AAFG2K7M5:1:2507:35292:38845	TCATGAAACTGATCGCAGTCACCATCATCGCTTGCATCCTGCTCATTGGATTCTCCGATCTAGCCCTGGGTGGTGCCTGTGAGTGCC	25	87	28.735632183908045	117
MESG1_Sgs7_antisense	VH00567:87:AAFG2K7M5:1:2507:57333:38845	TCACCATCATCGCTTGCATCCTGCTCATTGGATTCTCCGATCTAGCCCTGGGTGGTGCCTGTGAGTGCCAACCGTGTGGTCCTGGTGGAAAGGCCTGCACGGGCTGTCCCGAAAAGCC	29	118	24.576271186440678	117
MESG1_Sgs7_antisense	VH00567:87:AAFG2K7M5:1:2507:76837:38845	CGATATTCGCAATCTCCAGCAGAAGATCCGGAAATGCGTCTGCGGAGAACCACAATGGATGATTTAGACACCAATCACTTTTAAAGATCACAAAAATTCTTCCTTAATAAAATTGTTA	31	118	26.271186440677965	117
MESG1_Sgs7_antisense	VH00567:87:AAFG2K7M5:1:2507:21526:38864	TCAATCTAGATAGAACCATGAAACTGATCGCAGTCACCATCATCGCTTGCATCCTGCTCATTGGATTCTCCGATCTAGCCCTGGGTGGTGCCTGTGAGTGCCAACCGTGTGGTCCTG	32	117	27.35042735042735	117
MESG1_Sgs7_antisense	VH00567:87:AAFG2K7M5:1:2507:33721:38864	TGGGCTGTCCCGAAAAGCCCCAACTTTGTCAGCAGCTCATTAGCGATATTCGCAATCTCCAGCAGAAGATCCGGAAATGCGTCTGCGGAGAACCACAATGGATGATTTAGAC	24	112	21.428571428571427	117
MESG1_Sgs7_antisense	VH00567:87:AAFG2K7M5:1:2507:66062:38864	GTGCCTGTGAGTGCCAACCGTGTGGTCCTGGTGGAAAGGCCTGCACGGGCTGTCCCGAAAAGCCCCAACTTTGTCAGCAGCTCATTAGCGATATTCGCAATCTCCAGCAGAAGATCC	25	117	21.367521367521366	117
MESG1_Sgs7_antisense	VH00567:87:AAFG2K7M5:1:2507:60931:38883	AAGCCCCAACTTTGTCAGCAGCTCATTAGCGATATTCGCAATCTCCAGCAGAAGATCCGGAAATGCGTCTGCGGAGAACCACAATGGATGATTTAGACACCAATCACTTTTAAAGAAC	26	118	22.033898305084747	117
MESG1_Sgs7_antisense	VH00567:87:AAFG2K7M5:1:2507:70512:38883	AAGCCCCAACTTTGTCAGCAGCTCATTAGCGATATTCGCAATCTCCAGCAGAAGATCCGGAAATGCGTCTGCGGAGAACCACAATGGATGATTTAGACACCAATCACTTTTAAAGATC	27	118	22.88135593220339	117
MESG1_Sgs7_antisense	VH00567:87:AAFG2K7M5:1:2507:72633:38883	TCACCATCATCGCTTGCATCCTGCTCATTGGATTCTCCGATCTAGCCCTGGGTGGTGCCTGTGAGTGCCAACCGTGTGGTCCTGGTGGAAAGGCCTGCACGGGCTGTCCCGAAAAGCC	29	118	24.576271186440678	117
MESG1_Sgs7_antisense	VH00567:87:AAFG2K7M5:1:2507:39022:38901	TCTTTGTCAGCAGCTCATTAGCGATATTCGCAATCTCCAGCAGAAGATCCGGAAATGCGTCTGCGGAGAACCACAATGGATGATTTAGACACCAATCACTTTTAAAGACCA	27	111	24.324324324324323	117
MESG1_Sgs7_antisense	VH00567:87:AAFG2K7M5:1:2507:41257:38901	TATTGGATTCTCCGATCTAGCCCTGGGTGGTGCCTGTGAGTGCCAACCGTGTGGTCCTGGTGGAAAGGCCTGCACGGGCTGTCCCGAAAAG	22	91	24.175824175824175	117
MESG1_Sgs7_antisense	VH00567:87:AAFG2K7M5:1:2507:39723:38920	TCCGGAAATGCGTCTGCGGAGAACCACAATGGATGATTTAGACACCAATCACTTTTAAAGATCACAAAAATTCTTCCTTAATAAAATTGTTATTACTGC	29	99	29.292929292929294	117
MESG1_Sgs7_antisense	VH00567:87:AAFG2K7M5:1:2507:44608:38920	TTGAAACTGATCGCAGTCACCATCATCGCTTGCATCCTGCTCATTGGATTCTCCGATCTAGCCCTGGGTGGTGCCTGTGAGTGCCAACCGTGTG	27	94	28.72340425531915	117
MESG1_Sgs7_antisense	VH00567:87:AAFG2K7M5:1:2507:65437:38920	TAGAACCATGAAACTGATCGCAGTCACCATCATCGCTTGCATCCTGCTCATTGGATTCTCCGATCTAGCCCTGGGTGGTGCCTGTGAGTGCCAACCGTGTGGTCCTGGTGGAAAGGCC	30	118	25.423728813559322	117
MESG1_Sgs7_antisense	VH00567:87:AAFG2K7M5:1:2507:74413:38920	TGTGAGTGCCAACCGTGTGGTCCTGGTGGAAAGGCCTGCACGGGCTGTCCCGAAAAGCCCCAACTTTGTCAGCAGCTCATTAGCGATATTCGCAATCTCCAG	23	102	22.54901960784314	117
MESG1_Sgs7_antisense	VH00567:87:AAFG2K7M5:1:2507:27112:38958	TCACCATCATCGCTTGCATCCTGCTCATTGGATTCTCCGATCTAGCCCTGGGTGGTGCCTGTGAGTGCCAACCGTGTGGTCCTGGTGGAAAGGCCTGCACGGGCTGTCCCGAAAAGCC	29	118	24.576271186440678	117
MESG1_Sgs7_antisense	VH00567:87:AAFG2K7M5:1:2507:72784:38958	TGGAAAGGCCTGCACGGGCTGTCCCGAAAAGCCCCAACTTTGTCAGCAGCTCATTAGCGATATTCGCAATCTCCAGCAGAAGATCCGGAAATGCGTCTGCGGAGAACCACAATGGAT	22	117	18.803418803418804	117
MESG1_Sgs7_antisense	VH00567:87:AAFG2K7M5:1:2507:11452:38977	TCGGAAATGCGTCTGCGGAGAACCACAATGGATGATTTAGACACCAATCACTTTTAAAGATCACAAAAATTCTTCCTTAATAAAATTGTTATTACTGCTTCAAAAAAAAAAAA	31	113	27.43362831858407	117
MESG1_Sgs7_antisense	VH00567:87:AAFG2K7M5:1:2507:27585:38977	TGTCTCAATCTAGATAGAACCATGAAACTGATCGCAGTCACCATCATCGCTTGCATCCTGCTCATTGGATTCTCCGATCTAGCCCTGGG	25	89	28.089887640449437	117
MESG1_Sgs7_antisense	VH00567:87:AAFG2K7M5:1:2507:67274:38977	TCACCATCATCGCTTGCATCCTGCTCATTGGATTCTCCGATCTAGCCCTGGGTGGTGCCTGTGAGTGCCAACCGTGTGGTCCTGGTGGAAAGGCCTGCACGGGCTGTCCCGAAAAGCC	29	118	24.576271186440678	117
MESG1_Sgs7_antisense	VH00567:87:AAFG2K7M5:1:2507:18477:38996	CCGTGTGGTCCTGGTGGAAAGGCCTGCACGGGCTGTCCCGAAAAGCCCCAACTTTGTCAGCAGCTCATTAGCGATATTCGCAATCTCCAGCAGAAGATCCGGAAATGCGTCTGAGGAG	24	118	20.338983050847457	117
MESG1_Sgs7_antisense	VH00567:87:AAFG2K7M5:1:2507:24537:38996	CTTGCATCCTGCTCATTGGATTCTCCGATCTAGCCCTGGGTGGTGCCTGTGAGTGCCAACCGTGTGGTCCTGGTGGAAAGGCCTGCACGGGCTGTCCCGAAAAGCCCCAACTTTGTCA	30	118	25.423728813559322	117
MESG1_Sgs7_antisense	VH00567:87:AAFG2K7M5:1:2507:35141:38996	CCCCAACTTTGTCAGCAGCTCATTAGCGATATTCGCAATCTCCAGCAGAAGATCCGGAAATGCGTCTGCGGAGAACCACAATGGATGATTTAGACACCAATCACTTTTAAAGATCA	27	116	23.275862068965516	117
MESG1_Sgs7_antisense	VH00567:87:AAFG2K7M5:1:2507:31486:39015	CATCCTGCTCATTGGATTCTCCGATCTAGCCCTGGGTGGTGCCTGTGAGTGCCAACCGTGTGGTCCTGGTGGAAAGGCCTGCACGGGCTGTCCCGAAAAGCCCCAACTTTGTCAGCA	28	117	23.931623931623932	117
MESG1_Sgs7_antisense	VH00567:87:AAFG2K7M5:1:2507:57958:39015	CCTGCACGGGCTGTCCCGAAAAGCCCCAACTTTGTCAGCAGCTCATTAGCGATATTCGCAATCTCCAGCAGAAGATCCGGAAATGCGTCTGCGGAGAACCACAATGGATGATTTAGA	24	117	20.512820512820515	117
MESG1_Sgs7_antisense	VH00567:87:AAFG2K7M5:1:2507:62313:39015	TGCCTGTGAGTGCCAACCGTGTGGTCCTGGTGGAAAGGCCTGCACGGGCTGTCCCGAAAAGCCCCAACTTTGTCAGCAGCTCATTAGCGATATTCGCAATCTCCAGCAGAAGATCCG	25	117	21.367521367521366	117
MESG1_Sgs7_antisense	VH00567:87:AAFG2K7M5:1:2507:14350:39034	ACCATCATCGCTTGCATCCTGCTCATTGGATTCTCCGATCTAGCCCTGGGTGGTGCCTGTGAGTGCCAACCGTGTGGTCCTGGTGGAAAGGCCTGCACGGGCTGTCCCGAAAAGCCCC	28	118	23.728813559322035	117
MESG1_Sgs7_antisense	VH00567:87:AAFG2K7M5:1:2507:24878:39034	CTTGCATCCTGCTCATTGGATTCTCCGATCTAGCCCTGGGTGGTGCCTGTGAGTGCCAACCGTGTGGTCCTGGTGGAAAGGCCTGCACGGGCTGTCCCGAAAAGCCCCAACTTTGTC	30	117	25.641025641025642	117
MESG1_Sgs7_antisense	VH00567:87:AAFG2K7M5:1:2507:30104:39034	AAGCCCCAACTTTGTCAGCAGCTCATTAGCGATATTCGCAATCTCCAGCAGAAGATCCGGAAATGCGTCTGCGGAGAACCACAATGGATGATTTAGACACCAATCACTTTTAAAGATC	27	118	22.88135593220339	117
MESG1_Sgs7_antisense	VH00567:87:AAFG2K7M5:1:2507:61044:39034	CTTGCATCCTGCTCATTGGATTCTCCGATCTAGCCCTGGGTGGTGCCTGTGAGTGCCAACCGTGTGGTCCTGGTGGAAAGGCCTGCACGGGCTGTCCCGAAAAGCCCCAACTTTGTCA	30	118	25.423728813559322	117
MESG1_Sgs7_antisense	VH00567:87:AAFG2K7M5:1:2507:8650:39053	TTCTCAATCTAGATAGAACCATGAAACTGATCGCAGTCACCATCATCGCTTGCATCCTGCTCATTGGATTCTCCGATCTAGCCCTG	25	86	29.069767441860463	117
MESG1_Sgs7_antisense	VH00567:87:AAFG2K7M5:1:2507:47846:39053	ACCGTGTGGTCCTGGTGGAAAGGCCTGCACGGGCTGTCCCGAAAAGCCCCAACTTTGTCAGCAGCTCATTAGCGATATTCGCAATCTCCAGCAGAAGATCCGGAAATGCGTCTGCAGA	24	118	20.338983050847457	117
MESG1_Sgs7_antisense	VH00567:87:AAFG2K7M5:1:2507:23704:39072	CAACCGTGTGATCCTGGTGGAAAGGCCTGCACGGGCTGTCCCGAAAAGCCCCAACTTTGTCAGCAGCTCATTAGCGATATTCGCAATCTCCAGCAGAAGATCCGGAAATGCGTCTGCG	24	118	20.338983050847457	117
MESG1_Sgs7_antisense	VH00567:87:AAFG2K7M5:1:2507:25919:39091	CAGAAGATCCGGAAATGCGTCTGCGGAGAACCACAATGGATGATTTAGACACCAATCACTTTTAAAGATCACAAAAATTCTTCCTTAATAAAATTGTTATTACTGCTTCAAAAAAAA	31	117	26.495726495726494	117
MESG1_Sgs7_antisense	VH00567:87:AAFG2K7M5:1:2507:47165:39091	TGTGGAAAGGCCTGCACGGGCTGTCCCGAAAAGCCCCAACTTTGTCAGCAGCTCATTAGCGATATTCGCAATCTCCAGCAGAAGATCCGGAAATGCGTCTGCGGAGAACCAC	21	112	18.75	117
MESG1_Sgs7_antisense	VH00567:87:AAFG2K7M5:1:2507:11168:39110	CACGGGCTGTCCCGAAAAGCCCCAACTTTGTCAGCAGCTCATTAGCGATATTCGCAATCTCCAGCAGAAGATCCGGAAATGCGTCTGCGGAGAACCACAATGGATGATTTAGACACC	23	117	19.65811965811966	117
MESG1_Sgs7_antisense	VH00567:87:AAFG2K7M5:1:2507:39799:39110	CTGCTCATTGGATTCTCCGATCTAGCCCTGGGTGGTGCCTGTGAGTGCCAACCGTGTGGTCCTGGTGGAAAGGCCTGCACGGGCTGTCCCGAAAAGCCCCAACTTTGTCAGCAGCCCG	27	118	22.88135593220339	117
MESG1_Sgs7_antisense	VH00567:87:AAFG2K7M5:1:2507:47184:39110	TGTGGAAAGGCCTGCACGGGCTGTCCCGAAAAGCCCCAACTTTGTCAGCAGCTCATTAGCGATATTCGCAATCTCCAGCAGAAGATCCGGAAATGCGTCTGCGGAGAACCAC	21	112	18.75	117
MESG1_Sgs7_antisense	VH00567:87:AAFG2K7M5:1:2507:7703:39129	TGGATTCTCCGATCTAGCCCTGGGTGGTGCCTGTGAGTGCCAACCGTGTGGTCCTGGTGGAAAGGCCTGCACGGGCTGTCCCGAAAAGCCCCAACTTTGTCAGCAGCTCATTAGCGAT	28	118	23.728813559322035	117
MESG1_Sgs7_antisense	VH00567:87:AAFG2K7M5:1:2507:58261:39129	TCACCATCATCGCTTGCATCCTGCTCATTGGATTCTCCGATCTAGCCCTGGGTGGTGCCTGTGAGTGCCAACCGTGTGGTCCTGGTGGAAAGGCCTGCACGGGCTGTCCCGAAAAG	29	116	25.0	117
MESG1_Sgs7_antisense	VH00567:87:AAFG2K7M5:1:2507:14615:39148	TTGAAACTGATCGCAGTCACCATCATCGCTTGCATCCTGCTCATTGGATTCTCCGATCTAGCCCTGGGTGGTGCCTGTGAGTGCCAAC	25	88	28.40909090909091	117
MESG1_Sgs7_antisense	VH00567:87:AAFG2K7M5:1:2507:17909:39148	TCTCCGATCTAGCCCTGGGTGGTGCCTGTGAGTGCCAACCGTGTGGTCCTGGTGGAAAGGCCTGCACGGGCTGTCCCGAAAAGCCCCAACTTTGTCAGCA	22	100	22.0	117
MESG1_Sgs7_antisense	VH00567:87:AAFG2K7M5:1:2507:55572:39167	TCTCAATCTAGATAGAACCATGAAACTGATCGCAGTCACCATCATCGCTTGCATCCTGCTCATTGGATTCTCCGATCTAGCCCTGGGTGGTGCCTGTGAGTG	29	102	28.431372549019606	117
MESG1_Sgs7_antisense	VH00567:87:AAFG2K7M5:1:2507:68789:39167	TCCTGGTGGAAAGGCCTGCACGGGCTGTCCCGAAAAGCCCCAACTTTGTCAGCAGCTCATTAGCGATATTCGCAATCTCCAGCAGAAGATCCGGAAATGCGTCTGCGGAGAACCACA	22	117	18.803418803418804	117
MESG1_Sgs7_antisense	VH00567:87:AAFG2K7M5:1:2507:59795:39185	CCGTGTGGTCCTGGTGGAAAGGCCTGCACGGGCTGTCCCGAAAAGCCCCAACTTTGTCAGCAGCTCATTAGCGATATTCGCAATCTCCAGCAGAAGATCCGGAAATGCGTCTGCGGAG	24	118	20.338983050847457	117
MESG1_Sgs7_antisense	VH00567:87:AAFG2K7M5:1:2507:23609:39204	CCCCAACTTTGTCAGCAGCTCATTAGCGATATTCGCAATCTCCAGCAGAAGATCCGGAAATGCGTCTGCGGAGAACCACAATGGATGATTTAGACACCAATCACTTTTAAAGATCAC	27	117	23.076923076923077	117
MESG1_Sgs7_antisense	VH00567:87:AAFG2K7M5:1:2507:26374:39204	TTCTAGATAGAACCATGAAACTGATCGCAGTCACCATCATCGCTTGCATCCTGCTCATTGGATTCTCCGATCTAGCCCTGGGTGGTGCCTGTGAGTGCCAACCGTGTGGTCCTGG	32	115	27.82608695652174	117
MESG1_Sgs7_antisense	VH00567:87:AAFG2K7M5:1:2507:72841:39204	GTGCCTGTGAGTGCCAACCGTGTGGTCCTGGTGGAAAGGCCTGCACGGGCTGTCCCGAAAAGCCCCAACTTTGTCAGCAGCTCATTAGCGATATTCGCAATCTCCAGCAGAAGATCC	25	117	21.367521367521366	117
MESG1_Sgs7_antisense	VH00567:87:AAFG2K7M5:1:2507:28135:39223	CATCATCGCTTGCATCCTGCTCATTGGATTCTCCGATCTAGCCCTGGGTGGTGCCTGTGAGTGCCAACCGTGTGGTCCTGGTGGAAAGGCCTGCACGGGCTGTCCCGAAAAGCCCCA	28	117	23.931623931623932	117
MESG1_Sgs7_antisense	VH00567:87:AAFG2K7M5:1:2507:48093:39223	TAACTGATCGCAGTCACCATCATCGCTTGCATCCTGCTCATTGGATTCTCCGATCTAGCCCTGGGTGGTGCCTGTGAGTGCCAACCGTGTGGTCCTGG	28	98	28.571428571428573	117
MESG1_Sgs7_antisense	VH00567:87:AAFG2K7M5:1:2507:45158:39242	TAACTTTGTCAGCAGCTCCGTAGCGATATTCGCAATCTCCAGCAGAAGATCCGGAAATGCGTCTGCGGAGAACCACAACGGATGATTTAGACACCAATCACTTTTAAAGATCAC	26	114	22.80701754385965	117
MESG1_Sgs7_antisense	VH00567:87:AAFG2K7M5:1:2507:10487:39261	AATCTAGATAGAACCATGAAACTGATCGCAGTCACCATCATCGCTTGCATCCTGCTCATTGGATTCTCCGATCTAGCCCTGGGTGGTGCCTGTGAGTGCCAACCGTGTGGTCCTGGTG	32	118	27.11864406779661	117
MESG1_Sgs7_antisense	VH00567:87:AAFG2K7M5:1:2507:22870:39261	TGTGGAAAGGCCTGCACGGGCTGTCCCGAAAAGCCCCAACTTTGTCAGCAGCTCATTAGCGATATTCGCAATCTCCAGCAGAAGATCCGGAAATGCGTCTGCGGAG	21	106	19.81132075471698	117
MESG1_Sgs7_antisense	VH00567:87:AAFG2K7M5:1:2507:28475:39261	CCCCAACTTTGTCAGCAGCTCATTAGCGATATTCGCAATCTCCAGCAGAAGATCCGGAAATGCGTCTGCGGAGAACCACAATGGATGATTTAGACACCAATCACTTTTAAAGATCAC	27	117	23.076923076923077	117
MESG1_Sgs7_antisense	VH00567:87:AAFG2K7M5:1:2507:28627:39261	CATCCTGCTCATTGGATTCTCCGATCTAGCCCTGGGTGGTGCCTGTGAGTGCCAACCGTGTGGTCCTGGTGGAAAGGCCTGCACGGGCTGTCCCGAAAAGCCCCAACTTTGTCAGCAG	28	118	23.728813559322035	117
MESG1_Sgs7_antisense	VH00567:87:AAFG2K7M5:1:2507:32603:39261	TGCTCATTAGCGATATTCGCAATCTCCAGCAGAAGATCCGGAAATGCGTCTGCGGAGAACCACAATGGATGATTTAGACACCAATCACTTTTAAAGATCACAA	24	103	23.300970873786408	117
MESG1_Sgs7_antisense	VH00567:87:AAFG2K7M5:1:2507:45063:39261	CTTGCATCCTGCTCATTGGATTCTCCGATCTAGCCCTGGGTGGTGCCTGTGAGTGCCAACCGTGTGGTCCTGGTGGAAAGGCCTGCACGGGCTGTCCCGAAAAGCCCCAACTTTGTCA	30	118	25.423728813559322	117
MESG1_Sgs7_antisense	VH00567:87:AAFG2K7M5:1:2507:45820:39261	CACCATCATCGCTTGCATCCTGCTCATTGGATTCTCCGATCTAGCCCTGGGTGGTGCCTGTGAGTGCCAACCGTGTGGTCCTGGTGGAAAGGCCTGCACGGGCTGTCCCGAAAAGCCC	28	118	23.728813559322035	117
MESG1_Sgs7_antisense	VH00567:87:AAFG2K7M5:1:2507:12778:39280	TGAAACTGATCGCAGTCACCATCATCGCTTGCATCCTGCTCATTGGATTCTCCGATCTAGCCCTGGGTGGTGCCTGTGAGTGCCAACCGTGTGGTCCTG	28	99	28.282828282828284	117
MESG1_Sgs7_antisense	VH00567:87:AAFG2K7M5:1:2507:13005:39280	CCCCAACTTTGTCAGCAGCTCATTAGCGATATTCGCAATCTCCAGCAGAAGATCCGGAAATGCGTCTGCGGAGAACCACAATGGATGATTTAGACACCAATCACTTTTAAAGATCAC	27	117	23.076923076923077	117
MESG1_Sgs7_antisense	VH00567:87:AAFG2K7M5:1:2507:50762:39280	CTCAATCTAGATAGAACCATGAAACTGATCGCAGTCACCATCATCGCTTGCATCCTGCTCATTGGATTCTCCGATCTAGCCCTGGGTGGTGCCTGTGAGTGCCAACCGTGTGGTCCTG	32	118	27.11864406779661	117
MESG1_Sgs7_antisense	VH00567:87:AAFG2K7M5:1:2507:11130:39299	ATTGGATTCTCCGATCTAGCCCTGGGTGGTGCCTGTGAGTGCCAACCGTGTGGTCCTGGTGGAAAGGCCTGCACGGGCTGTCCCGAAAAGCCCCAACTTTGTCAGCAGCTCATTAGCG	28	118	23.728813559322035	117
MESG1_Sgs7_antisense	VH00567:87:AAFG2K7M5:1:2507:48471:39299	AATCTAGATAGAACCATGAAACTGATCGCAGTCACCATCATCGCTTGCATCCTGCTCATTGGATTCTCCGATCTAGCCCTGGGTGGTGCCTGTGAGTGCCAACCGTGTGGTCCTGGTG	32	118	27.11864406779661	117
MESG1_Sgs7_antisense	VH00567:87:AAFG2K7M5:1:2507:62067:39299	CATCCCGCTCATTGGATTCTCCGATCTAGCCCTGGGTGGTGCCTGTGAGTGCCAACCGTGTGGTCCTGGTGGAAAGGCCTGCACGGGCTGTCCCGAAAAGCCCCAACTTTGTCAGCAG	27	118	22.88135593220339	117
MESG1_Sgs7_antisense	VH00567:87:AAFG2K7M5:1:2507:11528:39318	TGAAAAGCCCCAACTTTGTCAGCAGCTCATTAGCGATATTCGCAATCTCCAGCAGAAGATCCGGAAATGCGTCTGCGGAGAACCACAATGGATGATTTAG	22	100	22.0	117
MESG1_Sgs7_antisense	VH00567:87:AAFG2K7M5:1:2507:15732:39318	GCCTGCACGGGCTGTCCCGAAAAGCCCCAACTTTGTCAGCAGCTCATTAGCGATATTCGCAATCTCCAGCAGAAGATCCGGAAATGCGTCTGCGGAGAACCACAATGGATGATTTAG	24	117	20.512820512820515	117
MESG1_Sgs7_antisense	VH00567:87:AAFG2K7M5:1:2507:18459:39318	TTTCGCAATCTCCAGCAGAAGATCCGGAAATGCGTCTGCGGAGAACCACAATGGATGATTTAGACACCAATCACTTTTAAAGATCA	20	86	23.25581395348837	117
MESG1_Sgs7_antisense	VH00567:87:AAFG2K7M5:1:2507:37943:39337	TCTTTGTCAGCAGCTCATTAGCGATATTCGCAATCTCCAGCAGAAGATCCGGAAATGCGTCTGCGGAGAACCACAATGGATG	19	82	23.170731707317074	117
MESG1_Sgs7_antisense	VH00567:87:AAFG2K7M5:1:2507:58848:39337	TTGCATCCTGCTCATTGGATTCTCCGATCTAGCCCTGGGTGGTGCCTGTGAGTGCCAACCGTGTGGTCCTGGTGGAAAGGCCTGCACGGGCTGTCCCGAAAAGCCCCAACTTTGTCAG	30	118	25.423728813559322	117
MESG1_Sgs7_antisense	VH00567:87:AAFG2K7M5:1:2507:63506:39337	TCTGGTGGAAAGGCCTGCACGGGCTGTCCCGAAAAGCCCCAACTTTGTCAGCAGCTCATTAGCGATATTCGCAATCTCCAGCAGAAGATCCG	19	92	20.652173913043477	117
MESG1_Sgs7_antisense	VH00567:87:AAFG2K7M5:1:2507:17815:39356	TGGAAAGGCCTGCACGGGCTGTCCCGAAAAGCCCCAACTTTGTCAGCAGCTCATTAGCGATATTCGCAATCTCCAGCAGAAGATCCGGAAATGCGTCTGCGGAGAACCACAATGGATG	22	118	18.64406779661017	117
MESG1_Sgs7_antisense	VH00567:87:AAFG2K7M5:1:2507:36788:39356	GCCTGCACGGGCTGTCCCGAAAAGCCCCAACTTTGTCAGCAGCTCATTAGCGATATTCGCAATCTCCAGCAGAAGATCCGGAAATGCGTCTGCGGAGAACCACAATGGATGATTTAG	24	117	20.512820512820515	117
MESG1_Sgs7_antisense	VH00567:87:AAFG2K7M5:1:2507:52542:39356	ATCGCAGTCACCATCATCGCTTGCATCCTGCTCATTGGATTCTCCGATCTAGCCCTGGGTGGTGCCTGTGAGTGCCAACCGTGTGGTCCTGGTGGAAAGGCCTGCACGGGCTGTCCCG	30	118	25.423728813559322	117
MESG1_Sgs7_antisense	VH00567:87:AAFG2K7M5:1:2507:71251:39356	TGATAGAACCATGAAACTGATCGCAGTCACCATCATCGCTTGCATCCTGCTCATTGGATTCTCCGATCTAGCCCTGGGTGGTGC	23	84	27.38095238095238	117
MESG1_Sgs7_antisense	VH00567:87:AAFG2K7M5:1:2507:17890:39394	CTTGCATCCTGCTCATTGGATTCTCCGATCTAGCCCTGGGTGGTGCCTGTGAGTGCCAACCGTGTGGTCCTGGTGGAAAGGCCTGCACGGGCTGTCCCGAAAAGCCCCAACTTTGTCA	30	118	25.423728813559322	117
MESG1_Sgs7_antisense	VH00567:87:AAFG2K7M5:1:2507:42772:39394	TAGAAGATCCGGAAATGCGTCTGCGGAGAACCACAATGGATGATTTAGACACCAATCACTTTTAAAGATCACAAAAATTCTTCCTTAATAAAATTGTTATTACTG	30	105	28.571428571428573	117
MESG1_Sgs7_antisense	VH00567:87:AAFG2K7M5:1:2507:34838:39413	CGATCTAGCCCTGGGTGGTGCCTGTGAGTGCCAACCGTGTGGTCCTGGTGGAAAGGCCTGCACGGGCTGTCCCGAAAAGCCCCAACTTTGTCAGCAGCTCATTAGCGATATTCGCAAC	26	118	22.033898305084747	117
MESG1_Sgs7_antisense	VH00567:87:AAFG2K7M5:1:2507:45366:39413	TACTTTGTCAGCAGCTCCTTAGCGATATTCGCAATCTCCAGCAGAAGATCCGGAAATGCGTCTGCGGAGAACCACAATGGATGATTTAGACACCAATCACTTTTAAAGATCAC	28	113	24.778761061946902	117
MESG1_Sgs7_antisense	VH00567:87:AAFG2K7M5:1:2507:58469:39413	CCTGCACGGGCTGTCCCGAAAAGCCCCAACTTTGTCAGCAGCTCATTAGCGATATTCGCAATCTCCAGCAGAAGATCCGGAAATGCGTCTGCGGAGAACCACAATGGATGATTTAGAC	24	118	20.338983050847457	117
MESG1_Sgs7_antisense	VH00567:87:AAFG2K7M5:1:2507:64832:39413	CTTGCATCCTGCTCATTGGATTCTCCGATCTAGCCCTGGGTGGTGCCTGTGAGTGCCAACCGTGTGGTCCTGGTGGAAAGGCCTGCACGGGCTGTCCCGAAAAGCCCCAACTTTGTC	30	117	25.641025641025642	117
MESG1_Sgs7_antisense	VH00567:87:AAFG2K7M5:1:2507:29403:39432	ACGGGCTGTCCCGAAAAGCCCCAACTTTGTCAGCAGCTCATTAGCGATATTCGCAATCTCCAGCAGAAGATCCGGAAATGCGTCTGCGGAGAACCACAATGGATGATTTAGACACCAA	23	118	19.491525423728813	117
MESG1_Sgs7_antisense	VH00567:87:AAFG2K7M5:1:2507:35235:39432	ACCATCATCGCTTGCATCCTGCTCATTGGATTCTCCGATCTAGCCCTGGGTGGTGCCTGTGAGTGCCAACCGTGTGGTCCTGGTGGAAAGGCCTGCACGGGCTGTCCCGAAAAGCCCC	28	118	23.728813559322035	117
MESG1_Sgs7_antisense	VH00567:87:AAFG2K7M5:1:2507:27036:39451	ATCGCAGTCACCATCATCGCTTGCATCCTGCTCATTGGATTCTCCGATCTAGCCCTGGGTGGTGCCTGTGAGTGCCAACCGTGTGGTCCTGGTGGAAAGGCCTGCACGGGCTGTCCCG	30	118	25.423728813559322	117
MESG1_Sgs7_antisense	VH00567:87:AAFG2K7M5:1:2507:46540:39451	AAAAGCCCCAACTTTGTCAGCAGCTCATTAGCGATATTCGCAATCTCCAGCAGAAGATCCGGAAATGCGTCTGCGGAGAACCACAATGGATGATTTAGACACCAATCACTTTTAAAG	26	117	22.22222222222222	117
MESG1_Sgs7_antisense	VH00567:87:AAFG2K7M5:1:2507:8385:39469	ATCTAGATAGAACCATGAAACTGATCGCAGTCACCATCATCGCTTGCATCCTGCTCATTGGATTCTCCGATCTAGCCCTGGGTGGTGCCTGTGAGTGCCAACCGTGTGGTCCTGGTGG	32	118	27.11864406779661	117
MESG1_Sgs7_antisense	VH00567:87:AAFG2K7M5:1:2507:15505:39469	CCTGCACGGGCTGTCCCGAAAAGCCCCAACTTTGTCAGCAGCTCATTAGCGATATTCGCAATCTCCAGCAGAAGATCCGGAAATGCGTCTGCGGAGAACCACAATGGATGATTTAGAC	24	118	20.338983050847457	117
MESG1_Sgs7_antisense	VH00567:87:AAFG2K7M5:1:2507:30956:39469	TGTCCCGAAAAGCCCCAACTTTGTCAGCAGCTCATTAGCGATATTCGCAATCTCCAGCAGAAGATCCGGAAATGCGTCTGCGGAGAACCACAATGGATGATTTAGACACCAATCACTT	26	118	22.033898305084747	117
MESG1_Sgs7_antisense	VH00567:87:AAFG2K7M5:1:2507:24537:39488	TCTCCGATCTAGCCCTGGGTGGTGCCTGTGAGTGCCAACCGTGTGGTCCTGGTGGAAAGGCCTGCACGGGCTGTCCCGAAAAGCCCCAACTTTGTC	22	96	22.916666666666668	117
MESG1_Sgs7_antisense	VH00567:87:AAFG2K7M5:1:2507:9142:39507	CCCTGTGGTCCTGGTGGAAAGGCCTGCACGGGCTGTCCCGAAAAGCCCCAACTTTGTCAGCAGCTCATTAGCGATATTCGCAATCTCCAGCAGAAGATCCGGAAATGCGTCTGCGGAG	24	118	20.338983050847457	117
MESG1_Sgs7_antisense	VH00567:87:AAFG2K7M5:1:2507:15050:39507	TCACCATCATCGCTTGCATCCTGCTCATTGGATTCTCCGATCTAGCCCTGGGTGGTGCCTGTGAGTGCCAACCGTGTGGTCCTGGTGGAAAGGCCTGCACGGGCTGTCCCGAAAAGCC	29	118	24.576271186440678	117
MESG1_Sgs7_antisense	VH00567:87:AAFG2K7M5:1:2507:16982:39507	TGGAAAGGCCTGCACGGGCTGTCCCGAAAAGCCCCAACTTTGTCAGCAGCTCATTAGCGATATTCGCAATCTCCAGCAGAAGATCCGGAAATGCGTCTGCGGAGAACCACAATGGAG	21	117	17.94871794871795	117
MESG1_Sgs7_antisense	VH00567:87:AAFG2K7M5:1:2507:42431:39507	AAGCCCCAACTTTGTCAGCAGCTCAGTAGCGATATTCGCAATCTCCAGCAGAAGATCCGGAAATGCGTCTGCGGAGAACCACAATGGATGATTTAGACACCAATCACTTTTAAAGATC	26	118	22.033898305084747	117
MESG1_Sgs7_antisense	VH00567:87:AAFG2K7M5:1:2507:26582:39526	TGTCCCGAAAAGCCCCAACTTTGTCAGCAGCTCATTAGCGATATTCGCAATCTCCAGCAGAAGATCCGGAAATGCGTCTGCGGAGAACCACAATGGATG	20	99	20.2020202020202	117
MESG1_Sgs7_antisense	VH00567:87:AAFG2K7M5:1:2507:31278:39526	TCCGAAAAGCCCCAACTTTGTCAGCAGCTCCTTAGCGATATTCGCAATCTCCAGCAGAAGATCCGGAAATGCGTCTGCGGAGAACCACAATGGATGATTTAGAC	22	104	21.153846153846153	117
MESG1_Sgs7_antisense	VH00567:87:AAFG2K7M5:1:2507:57371:39526	TGAGTGCCAACCGTGTGGTCCTGGTGGAAAGGCCTGCACGGGCTGTCCCGAAAAGCCCCAACTTTGTCAGCAGCTCATTAGCGATATTCGCAATCTCCAGCAGAAGATCCGGAAATGC	24	118	20.338983050847457	117
MESG1_Sgs7_antisense	VH00567:87:AAFG2K7M5:1:2507:68013:39526	GTCGCAATCTCCCGCAGAAGATCCGGAAATGCGTCTGCGGAGAACCACAATGGATGATTTAGACACCAATCACTTTTAAA	17	80	21.25	117
MESG1_Sgs7_antisense	VH00567:87:AAFG2K7M5:1:2507:26658:39564	TTGTAGTCTCAATCTAGATAGAACCATGAAACTGATCGCAGTCACCATCATCGCTTGCATCCTGCTCATTGGATTCTCCGATCTAGC	26	87	29.885057471264368	117
MESG1_Sgs7_antisense	VH00567:87:AAFG2K7M5:1:2507:31391:39564	TCGGGCTGTCCCGAAAAGCCCCAACTTTGTCAGCAGCTCATTAGCGATATTCGCAATCTCCAGCAGAAGATCCGGAAATGCGTCTGCGGAGAACCACA	19	98	19.387755102040817	117
MESG1_Sgs7_antisense	VH00567:87:AAFG2K7M5:1:2507:31429:39564	TAGCGATATTCGCAATCTCCAGCAGAAGATCCGGAAATGCGTCTGCGGAGAACCACAATGGATGATTTAGACACCAATCACTTTTAAAGATCAC	21	94	22.340425531914892	117
MESG1_Sgs7_antisense	VH00567:87:AAFG2K7M5:1:2507:37299:39564	TGCATCCTGCTCATTGGATTCTCCGATCTAGCCCTGGGTGGTGCCTGTGAGTGCCAACCGTGTGGTCCTGGTGGAAAGGCCTGCACGGGCTGTCCCGAAAAGCCCCAACTTTGTCAGC	29	118	24.576271186440678	117
MESG1_Sgs7_antisense	VH00567:87:AAFG2K7M5:1:2507:47809:39583	TAGAAGATCCGGAAATGCGTCTGCGGAGAACCACAATGGATGATTTAGAC	10	50	20.0	117
MESG1_Sgs7_antisense	VH00567:87:AAFG2K7M5:1:2507:12570:39602	TGGATTCTCCGATCTAGCCCTGGGTGGTGCCTGTGAGTGCCAACCGTGTGGTCCTGGTGGAAAGGCCTGCACGGGCTGTCCCGAAAAGCCCCAACTTTGTCAGCAGCTCATTAGCGA	27	117	23.076923076923077	117
MESG1_Sgs7_antisense	VH00567:87:AAFG2K7M5:1:2507:20182:39602	CCTGCACGGGCTGTCCCGAAAAGCCCCAACTTTGTCAGCAGCTCATTAGCGATATTCGCAATCTCCAGCAGAAGATCCGGAAATGCGTCTGCGGAGAACCACAATGGATGATTTAGAC	24	118	20.338983050847457	117
MESG1_Sgs7_antisense	VH00567:87:AAFG2K7M5:1:2507:38076:39621	TGTCTCAATCTAGATAGAACCATGAAACTGATCGCAGTCACCATCATCGCTTGCATCCTGCTCATTGGATTCTCCGATCTAGCCCTGGGTGGTGCCTGTGAGTGCC	30	106	28.30188679245283	117
MESG1_Sgs7_antisense	VH00567:87:AAFG2K7M5:1:2507:18856:39640	TTGAAACTGATCGCAGTCACCATCATCGCTTGCATCCTGCTCATTGGATTCTCCGATCTAGCCCTGGGTGGTGCCTGTGAGTGCCAACCGTGTGGTCCTGG	29	101	28.712871287128714	117
MESG1_Sgs7_antisense	VH00567:87:AAFG2K7M5:1:2507:34497:39640	TAAAGGCCTGCACGGGCTGTCCCGAAAAGCCCCAACTTTGTCAGCAGCTCATTAGCGATATTCGCAATCTCCAGCAGAAGATCCGGAAATGCGTCTGCGGAGAACCACAATGGAT	22	115	19.130434782608695	117
MESG1_Sgs7_antisense	VH00567:87:AAFG2K7M5:1:2507:40291:39640	CAGAAGATCCGGAAATGCGTCTGCGGAGAACCACAATGGATGATTTAGACACCAATCACTTTTAAAGATCACAAAAATTCTTCCTTAATAAAATTGTTATTACTGCTTCAAAAAAA	31	116	26.724137931034484	117
MESG1_Sgs7_antisense	VH00567:87:AAFG2K7M5:1:2507:54493:39640	TGATCGCAGTCACCATCATCGCTTGCATCCTGCTCATTGGATTCTCCG	15	48	31.25	117
MESG1_Sgs7_antisense	VH00567:87:AAFG2K7M5:1:2507:66574:39640	ACCATCATCGCTTGCATCCTGCTCATTGGATTCTCCGATCTAGCCCTGGGTGGTGCCTGTGAGTGCCAACCGTGTGGTCCTGGTGGAAAGGCCTGCACGGGCTGTCCCGAAAAGCCCC	28	118	23.728813559322035	117
MESG1_Sgs7_antisense	VH00567:87:AAFG2K7M5:1:2507:68354:39640	CTGGTGGAAAGGCCTGCACGGGCTGTCCCGAAAAGCCCCAACTTTGTCAGCAGCTCATTAGCGATATTCGCAATCTCCAGCAGAAGATCCGGAAATGCGTCTGCGGAGAACCACAATG	22	118	18.64406779661017	117
MESG1_Sgs7_antisense	VH00567:87:AAFG2K7M5:1:2507:38379:39659	AATCTAGATAGAACCATGAAACTGATCGCAGTCACCATCATCGCTTGCATCCTGCTCATTGGATTCTCCGATCTAGCCCTGGGTGGTGCCTGTGAGTGCCAACCGTGTGGTCCTGGTG	32	118	27.11864406779661	117
MESG1_Sgs7_antisense	VH00567:87:AAFG2K7M5:1:2507:56784:39659	TGCAGCTCCTTAGCGATATTCGCAATCTCCAGCAGAAGATCCGGAAATGCGTCTGCGGAGAACCACAATGGATGATTTAGACACCAATCACTTTTAAAG	23	99	23.232323232323232	117
MESG1_Sgs7_antisense	VH00567:87:AAFG2K7M5:1:2507:59018:39659	AACCGTGTGGTCCTGGTGGAAAGGCCTGCACGGGCTGTCCCGAAAAGCCCCAACTTTGTCAGCAGCTCATTAGCGATATTCGCAATCTCCAGCAGAAGATCCGGAAATGCGTCTGCGG	24	118	20.338983050847457	117
MESG1_Sgs7_antisense	VH00567:87:AAFG2K7M5:1:2507:13592:39678	TCGCTTGCATCCTGCTCATTGGATTCTCCGATCTAGCCCTGGGTGGTGCCTGTGAGTGCCAACCGTGTGGTCCTGGTGGAAAGGCCTGCACGGGCTGTCCCGAAAAGCCCCAACTTTG	30	118	25.423728813559322	117
MESG1_Sgs7_antisense	VH00567:87:AAFG2K7M5:1:2507:28248:39678	TGTAGTCTCAATCTAGATAGAACCATGAAACTGATCGCAGTCACCATCATCGCTTGCATCCTGCTCATTGGATTCTCCGATCTAGCCCTGGGTGGTGCCTGTGAGTGCCAAC	31	112	27.678571428571427	117
MESG1_Sgs7_antisense	VH00567:87:AAFG2K7M5:1:2507:17512:39697	CATCCTGCTCATTGGATTCTCCGATCTAGCCCTGGGTGGTGCCTGTGAGTGCCAACCGTGTGGTCCTGGTGGAAAGGCCTGCACGGGCTGTCCCGAAAAGCCCCAACTTTGTCAGCAG	28	118	23.728813559322035	117
MESG1_Sgs7_antisense	VH00567:87:AAFG2K7M5:1:2507:36334:39697	TCACCATCATCGCTTGCATCCTGCTCATTGGATTCTCCGATCTAGCCCTGGGTGGTGCCTGTGAGTGCCAACCGTGTGGTCCTGGTGGAAAGGCCTGCACGGGCTGTCCCGAAA	29	114	25.43859649122807	117
MESG1_Sgs7_antisense	VH00567:87:AAFG2K7M5:1:2507:54512:39697	CCCTGGGTGGTGCCTGTGAGTGCCAACCGTGTGGTCCTGGTGGAAAGGCCTGCACGGGCTGTCCCGAAAAGCCCCAACTTTGTCAGCAGCTCATTAGCGATATTCGCAATCTCCAG	26	116	22.413793103448278	117
MESG1_Sgs7_antisense	VH00567:87:AAFG2K7M5:1:2507:54587:39697	TCACCATCATCGCTTGCATCCTGCTCATTGGATTCTCCGATCTAGCCCTGGGTGGTGCCTGTGAGTGCCAACCGTGTGGTCCTGGTGGAAAGGCCTGCACGGGCTGTCCCGAAAAGCC	29	118	24.576271186440678	117
MESG1_Sgs7_antisense	VH00567:87:AAFG2K7M5:1:2507:66858:39734	CTTGCATCCTGCTCATTGGATTCTCCGATCTAGCCCTGGGTGGTGCCTGTGAGTGCCAACCGTGTGGTCCTGGTGGAAAGGCCTGCACGGGCTGTCCCGAAAAGCCCCAACTTTGCCA	29	118	24.576271186440678	117
MESG1_Sgs7_antisense	VH00567:87:AAFG2K7M5:1:2507:14425:39753	CCAACCGTGTGGTCCTGGTGGAAAGGCCTGCACGGGCTGTCCCGAAAAGCCCCAACTTTGTCAGCAGCTCATTAGCGATATTCGCAATCTCCAGCAGAAGATCCGGAAATGCGTCTG	24	117	20.512820512820515	117
MESG1_Sgs7_antisense	VH00567:87:AAFG2K7M5:1:2507:34838:39753	AATCTAGATAGAACCATGAAACTGATCGCAGTCACCATCATCGCTTGCATCCTGCTCATTGGATTCTCCGATCTAGCCCTGGGTGGTGCCTGTGAGTGCCAACCGTGTGGTCCTGTTG	33	118	27.966101694915253	117
MESG1_Sgs7_antisense	VH00567:87:AAFG2K7M5:1:2507:35822:39753	ACCATCATCGCTTGCATCCTGCTCATTGGATTCTCCGATCTAGCCCTGGGTGGTGCCTGTGAGTGCCAACCGTGTGGTCCTGGTGGAAAGGCCTGCACGGGCTGTCCCGAAAAGCCCC	28	118	23.728813559322035	117
MESG1_Sgs7_antisense	VH00567:87:AAFG2K7M5:1:2507:46275:39753	TGTAGTCTCAATCTAGATAGAACCATGAAACTGATCGCAGTCACCATCATCGCTTGCATCCTGCTCATTGGATTCTCCGATCTAGCCC	25	88	28.40909090909091	117
MESG1_Sgs7_antisense	VH00567:87:AAFG2K7M5:1:2507:46729:39753	AAAAGCCCCAACTTTGTCAGCAGCTCATTAGCGATATTCGCAATCTCCAGCAGAAGATCCGGAAATGCGTCTGCGGAGAACCACAATGGATGATTTAGACACCAATCACTTTTAAAG	26	117	22.22222222222222	117
MESG1_Sgs7_antisense	VH00567:87:AAFG2K7M5:1:2507:66725:39753	TTCTCAATCTAGATAGAACCATGAAACTGATCGCAGTCACCATCATCGCTTGCATCCTGCTCATTGGATTCTCCGATCTAGCCCTGGGTGGTGCCT	28	96	29.166666666666668	117
MESG1_Sgs7_antisense	VH00567:87:AAFG2K7M5:1:2507:62919:39772	AAAAGCCCCAACTTTGTCAGCAGCTCATTAGCGATATTCGCAATCTCCAGCAGAAGATCCGGAAATGCGTCTGCGGAGTACCACAATGGATGATTTAGACACCAATCACTTTTAAAG	27	117	23.076923076923077	117
MESG1_Sgs7_antisense	VH00567:87:AAFG2K7M5:1:2507:7457:39791	ACGGGCTGTCCCGAAAAGCCCCAACTTTGTCAGCAGCTCCTTAGCGATATTCGCAATCTCCAGCAGAAGATCCGGAAATGCGTCTGCGGAGAACCACAATGGATGATTTAGACACCAA	23	118	19.491525423728813	117
MESG1_Sgs7_antisense	VH00567:87:AAFG2K7M5:1:2507:10714:39791	TCCCAACTTTGTCAGCAGCTCATTAGCGATATTCGCAATCTCCAGCAGAAGATCCGGAAATGCGTCTGCGGAGAACCACAATGGATGATTTAGACACCAATCACTTTTAAAGATCA	28	116	24.137931034482758	117
MESG1_Sgs7_antisense	VH00567:87:AAFG2K7M5:1:2507:70323:39791	CCCCAACTTTGTCAGCAGCTCATTAGCGATATTCGCAATCTCCAGCAGAAGATCCGGAAATGCGTCTGCGGAGAACCACAATGGATGATTTAGACACCAATCACTTTTAAAGATCAC	27	117	23.076923076923077	117
MESG1_Sgs7_antisense	VH00567:87:AAFG2K7M5:1:2507:48414:39810	TATCGCAGTCACCATCATCGCTTGCATCCTGCTCATTGGATTCTCCGATCTAGCCCTGGGTGGTGCCTGTGAGTGCCAACCGTGTGGTCCTGGT	28	94	29.78723404255319	117
MESG1_Sgs7_antisense	VH00567:87:AAFG2K7M5:1:2507:18174:39829	CCTGCACGGGCTGTCCCGAAAAGCCCCAACTTTGTCAGCAGCTCATTAGCGATATTCGCAATCTCCAGCAGAAGATCCGGAAATGCGTCTGCGGAGAACCACAATGGATGATTTAGA	24	117	20.512820512820515	117
MESG1_Sgs7_antisense	VH00567:87:AAFG2K7M5:1:2507:26695:39829	TCGAAAAGCCCCAACTTTGTCAGCAGCTCCTTAGCGATATTCGCAATCTCCAGCAGAAGATCCGGAAATGCGTCTGCGGAGAACCACAATGGATGATTTAG	22	101	21.782178217821784	117
MESG1_Sgs7_antisense	VH00567:87:AAFG2K7M5:1:2507:72254:39829	AAGCCCCAACTTTGTCAGCAGCTCATTAGCGATATTCGCAATCTCCAGCAGAAGATCCGGAAATGCGTCTGCGGAGAACCACAATGGATGATTTAGACACCAATCACTTTTAAAGATC	27	118	22.88135593220339	117
MESG1_Sgs7_antisense	VH00567:87:AAFG2K7M5:1:2507:9483:39848	CCCTGGGTGGTGCCTGTGAGTGCCAACCGTGTGGTCCTGGTGGAAAGGCCTGCACGGGCTGTCCCGAAAAGCCCCAACTTTGTCAGCAGCTCATTAGCGATATTCGCAATCTCCAGC	26	117	22.22222222222222	117
MESG1_Sgs7_antisense	VH00567:87:AAFG2K7M5:1:2507:36902:39848	TCCTGTGAGTGCCAACCGTGTGGTCCTGGTGGAAAGGCCTGCACGGGCTGTCCCGAAAAGCCCCAACTTTGTCAGCAGCTCATTAGCGATATTCGCAATCTCCAGCAGAAGATCCGG	25	117	21.367521367521366	117
MESG1_Sgs7_antisense	VH00567:87:AAFG2K7M5:1:2507:52694:39848	TCCGTGTGGTCCTGGTGGAAAGGCCTGCACGGGCTGTCCCGAAAAGCCCCAACTTTGTCAGCAGCTCATTAGCGATATTCGCAATCTCCAGCAG	21	94	22.340425531914892	117
MESG1_Sgs7_antisense	VH00567:87:AAFG2K7M5:1:2507:10146:39867	TTAGAACCATGAAACTGATCGCAGTCACCATCATCGCTTGCATCCTGCTCATTGGATTCTCCGATCTAGCCCTGGGTGGTGCCTGTGAGTGCCAACCGTGTGGTCCTGGT	31	110	28.181818181818183	117
MESG1_Sgs7_antisense	VH00567:87:AAFG2K7M5:1:2507:25521:39867	ACCATCATCGCTTGCATCCTGCTCATTGGATTCTCCGATCTAGCCCTGGGTGGTGCCTGTGAGTGCCAACCGTGTGGTCCTGGTGGAAAGGCCTGCACGGGCTGTCCCGAAAAGCCCA	28	118	23.728813559322035	117
MESG1_Sgs7_antisense	VH00567:87:AAFG2K7M5:1:2507:28135:39867	TCACCATCATCGCTTGCATCCTGCTCATTGGATTCTCCGATCTAGCCCTGGGTGGTGCCTGTGAGTGCCAACCGTGTGGTCCTGGTGGAAAGGCCTGCACGGGCTGTCCCGAAAA	29	115	25.217391304347824	117
MESG1_Sgs7_antisense	VH00567:87:AAFG2K7M5:1:2507:44116:39867	ATCCTGCTCATTGGATTCTCCGATCTAGCCCTGGGTGGTGCCTGTGAGTGCCAACCGTGTGGTCCTGGTGGAAAGGCCTGCACGGGCTGTCCCGAAAAGCCCCAACTTTGTCAGCAGC	28	118	23.728813559322035	117
MESG1_Sgs7_antisense	VH00567:87:AAFG2K7M5:1:2507:19519:39886	ATTGGATTCTCCGATCAAGCCCTGGGTGGTGCCTGTGAGTGCCAACCGTGTGGTCCTGGTGGAAAGGCCTGCACGGGCTGTCCCGAAAAGCCCCAACTTTGTCAGCAGCTCATTAGCG	27	118	22.88135593220339	117
MESG1_Sgs7_antisense	VH00567:87:AAFG2K7M5:1:2507:25503:39886	ACCATCATCGCTTGCATCCTGCTCATTGGATTCTCCGATCTAGCCCTGGGTGGTGCCTGTGAGTGCCAACCGTGTGGTCCTGGTGGAAAGGCCTGCACGGGCTGTCCCGAAAAGCCCA	28	118	23.728813559322035	117
MESG1_Sgs7_antisense	VH00567:87:AAFG2K7M5:1:2507:63752:39886	TATAGAACCATGAAACTGATCGCAGTCACCATCATCGCTTGCATCCTGCTCATTGGATTCTCCGATCTAGCCCTGGG	21	77	27.272727272727273	117
MESG1_Sgs7_antisense	VH00567:87:AAFG2K7M5:1:2507:36315:39905	CGGGCTGTCCCGAAAAGCCCCAACTTTGTCAGCAGCTCATTAGCGATATTCGCAATCTCCAGCAGAAGATCCGGAAATGCGTCTGCGGAGAACCACAATGGATGATTTAGACACCAAT	24	118	20.338983050847457	117
MESG1_Sgs7_antisense	VH00567:87:AAFG2K7M5:1:2507:42412:39905	TGTAGTCTCAATCTAGATAGAACCATGAAACTGATCGCAGTCACCATCATCGCTTGCATCCTGCTCATTGGATTCTCCGATCTAGCCCTG	26	90	28.88888888888889	117
MESG1_Sgs7_antisense	VH00567:87:AAFG2K7M5:1:2507:9218:39924	GCCTGCACGGGCTGTCCCGAAAAGCCCCAACTTTGTCAGCAGCTCATTAGCGATATTCGCAATCTCCAGCAGAAGATCCGGAAATGCGTCTGCGGAGAACCACAATGGATGATTTAG	24	117	20.512820512820515	117
MESG1_Sgs7_antisense	VH00567:87:AAFG2K7M5:1:2507:29896:39924	TTGAAACTGATCGCAGTCACCATCATCGCTTGCATCCTGCTCATTGGATTCTCCGATCTAGCCCTG	20	66	30.303030303030305	117
MESG1_Sgs7_antisense	VH00567:87:AAFG2K7M5:1:2507:59056:39924	TCAATCTAGATAGAACCATGAAACTGATCGCAGTCACCATCATCGCTTGCATCCTGCTCATTGGATTCTCCGATCTAGCCCTGGGTGGTGCCTGTGAGTGCCAACCGTGTGGTCCTGG	32	118	27.11864406779661	117
MESG1_Sgs7_antisense	VH00567:87:AAFG2K7M5:1:2507:74697:39924	AAAAGCCCCAACTTTGTCAGCAGCTCATTAGCGATATTCGCAATCTCCAGCAGAAGATCCGGAAATGCGTCTGCGGAGAACCACAATGGATGATTTAGACACCAATCACTTTTAAAG	26	117	22.22222222222222	117
MESG1_Sgs7_antisense	VH00567:87:AAFG2K7M5:1:2507:19879:39943	ACCATCATCGCTTGCATCCTGCTCATTGGATTCTCCGATCTAGCCCTGGGTGGTGCCTGTGAGTGCCAACCGTGTGGTCCTGGTGGAAAGGCCTGCACGGGCTGTCCCGAAAAGCCCC	28	118	23.728813559322035	117
MESG1_Sgs7_antisense	VH00567:87:AAFG2K7M5:1:2507:27415:39943	AAAAGCCCCAACTTTGTCAGCAGCTCATTAGCGATATTCGCAATCTCCAGCAGAAGATCCGGAAATGCGTCTGCGGAGAACCACAATGGATGATTTAGACACCAATCACTTTTAAAG	26	117	22.22222222222222	117
MESG1_Sgs7_antisense	VH00567:87:AAFG2K7M5:1:2507:18156:39962	CATCCTGCTCATTGGATTCTCCGATCTAGCCCTGGGTGGTGCCTGTGAGTGCCAACCGTGTGGTCCTGGTGGAAAGGCCTGCACGGGCTGTCCCGAAAAGCCCCAACTTTGTCAGCA	28	117	23.931623931623932	117
MESG1_Sgs7_antisense	VH00567:87:AAFG2K7M5:1:2507:43567:39962	TAAAAGCCCCAACTTTGTCAGCAGCTCATTAGCGATATTCGCAATCTCCAGCAGAAGATCCGGAAATGCGTCTGCGGAGAACCACAATGGATGATTTAG	22	99	22.22222222222222	117
MESG1_Sgs7_antisense	VH00567:87:AAFG2K7M5:1:2507:60363:39981	TCTCAATCTAGATAGAACCATGAAACTGATCGCAGTCACCATCATCGCTTGCATCCTGCTCATTGGATTCTCCGATCTAGCCCTGGGTGGTGCCTGTGAGTGCCAACCGTGTGGTCCT	33	118	27.966101694915253	117
MESG1_Sgs7_antisense	VH00567:87:AAFG2K7M5:1:2507:13573:40000	CCGTGTGGTCCTGGTGGAAAGGCCTGCACGGGCTGTCCCGAAAAGCCCCAACTTTGTCAGCAGCTCATTAGCGATATTCGCAATCTCCAGCAGAAGATCCGGAAATGCGTCTGCGGAG	24	118	20.338983050847457	117
MESG1_Sgs7_antisense	VH00567:87:AAFG2K7M5:1:2507:36940:40000	CATCCTGCTCATTGGATTCTCCGATCTAGCCCTGGGTGGTGCCTGTGAGTGCCAACCGTGTGGTCCTGGTGGAAAGGCCTGCACGGGCTGTCCCGAAAAGCCCCAACTTTGTCAGCAG	28	118	23.728813559322035	117
MESG1_Sgs7_antisense	VH00567:87:AAFG2K7M5:1:2507:69281:40000	CCCCAACTTTGTCAGCAGCTCATTAGCGATATTCGCAATCTCCAGCAGAAGATCCGGAAATGCGTCTGCGGAGAACCACAATGGATGATTTAGACACCAATCACTTTTAAAGATCAC	27	117	23.076923076923077	117
MESG1_Sgs7_antisense	VH00567:87:AAFG2K7M5:1:2507:76553:40000	TCATTGGATTCTCCGATCTAGCCCTGGGTGGTGCCTGTGAGTGCCAACCGTGTGGTCCTGGTGGAAAGGCCTGCACGGGCTGTCCCGAAAAGCCCCAACTTTGTCAGCAGCTCATTAG	29	118	24.576271186440678	117
MESG1_Sgs7_antisense	VH00567:87:AAFG2K7M5:1:2507:14028:40037	CTGCTCATTGGATTCTCCGATCTAGCCCTGGGTGGTGCCTGTGAGTGCCAACCGTGTGGTCCTGGTGGAAAGGCCTGCACGGGCTGTCCCGAAAAGCCCCAACTTTGTCAGCAGCAC	27	117	23.076923076923077	117
MESG1_Sgs7_antisense	VH00567:87:AAFG2K7M5:1:2507:48414:40037	TCACCATCATCGCTTGCATCCTGCTCATTGGATTCTCCGATCTAGCCCTGGGTGGTGCCTGTGAGTGCCAACCGTGTGGTCCTGGTGGAAAGGCCTGCACGGGCTGTCCCGAAAAGCC	29	118	24.576271186440678	117
MESG1_Sgs7_antisense	VH00567:87:AAFG2K7M5:1:2507:59283:40037	TGTCTCAATCTAGATAGAACCATGAAACTGATCGCAGTCACCATCATCGCTTGCATCCTGCTCATTGGATTCTCCGATCTAGCCCTGGGTGGTGCCTGTGAGTGCCAACCGTG	31	113	27.43362831858407	117
MESG1_Sgs7_antisense	VH00567:87:AAFG2K7M5:1:2507:65911:40037	TCAATCTAGATAGAACCATGAAACTGATCGCAGTCACCATCATCGCTTGCATCCTGCTCATTGGATTCTCCGATCTAGCCCTGGGTGGTGCCTGTGAGTGCCAACCGTGTGGTCCTGG	32	118	27.11864406779661	117
MESG1_Sgs7_antisense	VH00567:87:AAFG2K7M5:1:2507:22511:40075	GTCCTGGTGGAAAGGCCTGCACGGGCTGTCCCGAAAAGCCCCAACTTTGTCAGCAGCTCCTTAGCGATATTCGCAATCTCCAGCAGAAGATCCGGAAATGCGTCTGCGGAGAACCAC	22	117	18.803418803418804	117
MESG1_Sgs7_antisense	VH00567:87:AAFG2K7M5:1:2507:44362:40075	TCCTGGTGGAAAGGCCTGCACGGGCTGTCCCGAAAAGCCCCAACTTTGTCAGCAGCTCATTAGCGATATTCGCAATCTCCAGCAGAAGATCCGGAAATGCGTCTGCG	22	107	20.560747663551403	117
MESG1_Sgs7_antisense	VH00567:87:AAFG2K7M5:1:2507:54550:40075	CCCCAACTTTGTCAGCAGCTCATTAGCGATATTCGCAATCTCCAGCAGAAGATCCGGAAATGCGTCTGCGGAGAACCACAATGGATGATTTAGACACCAATCACTTTTAAAGATCA	27	116	23.275862068965516	117
MESG1_Sgs7_antisense	VH00567:87:AAFG2K7M5:1:2507:74318:40075	CCAACTTTGTCAGCAGCTCATTAGCGATATTCGCAATCTCCAGCAGAAGATCCGGAAATGCGTCTGCGGAGAACCACAATGGATGATTTAGACACCAATCACTTTTAAAGATCACAAA	27	118	22.88135593220339	117
MESG1_Sgs7_antisense	VH00567:87:AAFG2K7M5:1:2507:44002:40094	TCTGTGAGTGCCAACCGTGTGGTCCTGGTGGAAAGGCCTGCACGGGCTGTCCCGAAAAGCCCCAACTTTGTCAGCAGCTCATTAGCGATATTCGCAATCTCCAGCAGAAGATCCGG	25	116	21.551724137931036	117
MESG1_Sgs7_antisense	VH00567:87:AAFG2K7M5:1:2507:54531:40094	CCCCAACTTTGTCAGCAGCTCATTAGCGATATTCGCAATCTCCAGCAGAAGATCCGGAAATGCGTCTGCGGAGAACCACAATGGATGATTTAGACACCAATCACTTTTAAAGATCA	27	116	23.275862068965516	117
MESG1_Sgs7_antisense	VH00567:87:AAFG2K7M5:1:2507:24631:40113	TTGTAGTCTCAATCTAGATAGAACCATGAAACTGATCGCAGTCACCATCATCGCTTGCATCCTGCTCATTGGATTCTCCGATCTAGC	26	87	29.885057471264368	117
MESG1_Sgs7_antisense	VH00567:87:AAFG2K7M5:1:2507:46369:40113	TATTCTCCGATCTAGCCCTGGGTGGTGCCTGTGAGTGCCAACCGTGTGGTCCTGGTGGAAAGGCCTGCACGGGCTGTCCCGAAAAGCCC	20	89	22.471910112359552	117
MESG1_Sgs7_antisense	VH00567:87:AAFG2K7M5:1:2507:15221:40132	CAATCTCCAGCAGAAGATCCGGAAATGCGTCTGCGGAGAACCACAATGGATGATTTAGACACCAATCACTTTTAAAGATCACAAAAATTCTTCCTTAATAAAATTGTTATTACTGCT	32	117	27.35042735042735	117
MESG1_Sgs7_antisense	VH00567:87:AAFG2K7M5:1:2507:20485:40132	TCGGGCTGTCCCGAAAAGCCCCAACTTTGTCAGCAGCTCATTAGCGATATTCGCAATCTCCAGCAGAAGATCCGGAAATGCGTCTGCGGAGAACCACAATGGATGATTTAG	24	111	21.62162162162162	117
MESG1_Sgs7_antisense	VH00567:87:AAFG2K7M5:1:2507:29195:40132	TCAGCTCATTAGCGATATTCGCAATCTCCAGCAGAAGATCCGGAAATGCGTCTGCGGAGAACCACAATGGATGATTTAGACACCAATCACTTTTAAAGACCAC	23	103	22.33009708737864	117
MESG1_Sgs7_antisense	VH00567:87:AAFG2K7M5:1:2507:36125:40132	CGGGCTGTCCCGAAAAGCCCCAACTTTGTCAGCAGCTCATTAGCGATATTCGCAATCTCCAGCAGAAGATCCGGAAATGCGTCTGCGGAGAACCACAATGGATGATTTAGACACCAAT	24	118	20.338983050847457	117
MESG1_Sgs7_antisense	VH00567:87:AAFG2K7M5:1:2507:72784:40132	CCGTGTGGTCCTGGTGGAAAGGCCTGCACGGGCTGTCCCGAAAAGCCCCAACTTTGTCAGCAGCTCATTAGCGATATTCGCAATCTCCAGCAGAAGATCCGGAAATGCGTCTGCGGAG	24	118	20.338983050847457	117
MESG1_Sgs7_antisense	VH00567:87:AAFG2K7M5:1:2507:73618:40132	GGTGGTGCCTGTGAGTGCCAACCGTGTGGTCCTGGTGGAAAGGCCTGCACGGGCTGTCCCGAAAAGCCCCAACTTTGTCAGCAGCTCCTTAGCGATATTCGCAATCTCCAGCAGAAG	25	117	21.367521367521366	117
MESG1_Sgs7_antisense	VH00567:87:AAFG2K7M5:1:2507:14634:40151	TCACCATCATCGCTTGCATCCTGCTCATTGGATTCTCCGATCTAGCCCTGGGTGGTGCCTGTGAGTGCCAACCGTGTGGTCCTGGTGGAAAGGCCTGCACGGGCTGTCCCGAAAAGCC	29	118	24.576271186440678	117
MESG1_Sgs7_antisense	VH00567:87:AAFG2K7M5:1:2507:43851:40170	CCCTGGGTGGTGCCTGTGAGTGCCAACCGTGTGGTCCTGGTGGAAAGGCCTGCACGGGCTGTCCCGAAAAGCCCCAACTTTGTCAGCAGCTCATTAGCGATATTCGCAATCTCCAGC	26	117	22.22222222222222	117
MESG1_Sgs7_antisense	VH00567:87:AAFG2K7M5:1:2507:50365:40170	TCGCAGTCACCATCATCGCTTGCATCCTGCTCATTGGATTCTCCGATCTAGCCCTGGGTGGTGCCTGTGAGTGCCAACCGTGTGGTCCTGGTGGAAAGGCCTGCACGGGCTGTCCCG	30	117	25.641025641025642	117
MESG1_Sgs7_antisense	VH00567:87:AAFG2K7M5:1:2507:50857:40170	TGTGGTGCCTGTGAGTGCCAACCGTGTGGTCCTGGTGGAAAGGCCTGCACGGGCTGTCCCGAAAAGCCCCAACTTTGTC	18	79	22.78481012658228	117
MESG1_Sgs7_antisense	VH00567:87:AAFG2K7M5:1:2507:59833:40170	GTCCTGGTGGAAAGGCCTGCACGGGCTGTCCCGAAAAGCCCCAACTTTGTCAGCAGCTCATTAGCGATATTCGCAATCTCCAGCAGAAGATCCGGAAATGCGTCTGCGGAGAACCTC	23	117	19.65811965811966	117
MESG1_Sgs7_antisense	VH00567:87:AAFG2K7M5:1:2507:43188:40189	TAGAACCATGAAACTGATCGCAGTCACCATCATCGCTTGCATCCTGCTCATTGGATTCTCCGATCTAGCCCTGGGTGGTGCCTGTGAGTGCCAACCGTGTGGTCCTGGTG	30	110	27.272727272727273	117
MESG1_Sgs7_antisense	VH00567:87:AAFG2K7M5:1:2507:12570:40208	TCCGAAAAGCCCCAACTTTGTCAGCAGCTCCTTAGCGATATTCGCAATCTCCAGCAGAAGATCCGGAAATGCGTCTGCGGAGAACCACAATGGATGATTTAGACACCA	22	108	20.37037037037037	117
MESG1_Sgs7_antisense	VH00567:87:AAFG2K7M5:1:2507:17947:40208	TGTGTGGTCCTGGTGGAAAGGCCTGCACGGGCTGTCCCGAAAAGCCCCAACTTTGTCAGCAGCTCATTAGCGATATTCGCAATCTCCAGCAGAAGATCCGGAAATGCGTCTGCGGAGA	25	118	21.1864406779661	117
MESG1_Sgs7_antisense	VH00567:87:AAFG2K7M5:1:2507:42355:40227	TGTCTCAATCTAGATAGAACCATGAAACTGATCGCAGTCACCATCATCGCTTGCATCCTGCTCATTGGATTCTCCGATCTAGCCCTGGGTGGTGCCTGTGAGTGCCAACCGTGTG	32	115	27.82608695652174	117
MESG1_Sgs7_antisense	VH00567:87:AAFG2K7M5:1:2507:20750:40246	GTCCTGGTGGAAAGGCCTGCACGGGCTGTCCCGAAAAGCCCCAACTTTGTCAGCAGCTCATTAGCGATATTCGCAATCTCCAGCAGAAGATCCGGAAATGCGTCTGCGGAGAACCAC	22	117	18.803418803418804	117
MESG1_Sgs7_antisense	VH00567:87:AAFG2K7M5:1:2507:46048:40246	TCCTGCTCATTGGATTCTCCGATCTAGCCCTGGGTGGTGCCTGTGAGTGCCAACCGTGTGGTCCTGGTGGAAAGGCCTGCACGGGCTGTCCCGAAAAGCCCCAACTTTGTCAGCAG	28	116	24.137931034482758	117
MESG1_Sgs7_antisense	VH00567:87:AAFG2K7M5:1:2507:52448:40246	TCCATCATCGCTTGCATCCTGCTCATTGGATTCTCCGATCTAGCCCTGGGTGGTGCCTGTGAGTGCCAACCGTGTGGTCCTGGTGGAAAGGCCTGCACGGGCTGTCCCGA	29	110	26.363636363636363	117
MESG1_Sgs7_antisense	VH00567:87:AAFG2K7M5:1:2507:57030:40284	TCACCATCATCGCTTGCATCCTGCTCATTGGATTCTCCGATCTAGCCCTGGGTGGTGCCTGTGAGTGCCAACCGTGTGGTCCTGGTGGAAAGGCCTGCACGGGCTGTCCCGAAAAGCC	29	118	24.576271186440678	117
MESG1_Sgs7_antisense	VH00567:87:AAFG2K7M5:1:2507:13838:40302	TCACCATCATCGCTTGCATCCTGCTCATTGGATTCTCCGATCTAGCCCTGGGTGGTGCCTGTGAGTGCCAACCGTGTGGTCCTGGTGGAAAGGCCTGCACGGGCTGTCCCGAAAAGCC	29	118	24.576271186440678	117
MESG1_Sgs7_antisense	VH00567:87:AAFG2K7M5:1:2507:20466:40302	TCGGGCTGTCCCGAAAAGCCCCAACTTTGTCAGCAGCTCATTAGCGATATTCGCAATCTCCAGCAGAAGATCCGGAAATGCGTCTGCGGAGAACCACAATGGATGATTTAG	24	111	21.62162162162162	117
MESG1_Sgs7_antisense	VH00567:87:AAFG2K7M5:1:2507:23079:40302	TCTTTGTCAGCAGCTCATTAGCGATATTCGCAATCTCCAGCAGAAGATCCGGAAATGCGTCTGCGGAGAACCACAATGGATGATTTAGAC	22	90	24.444444444444443	117
MESG1_Sgs7_antisense	VH00567:87:AAFG2K7M5:1:2507:61556:40302	CTCAATCTATATAGAACCATGAAACTGATCGCAGTCACCATCATCGCTTGCATCCTGCTCATTGGATTCTCCGATCTAGCCCTGGGTGGTGCCTGTGAGTGCCAACCGTGTGGTCCTG	33	118	27.966101694915253	117
MESG1_Sgs7_antisense	VH00567:87:AAFG2K7M5:1:2507:72765:40302	TGGAAAGGCCTGCACGGGCTGTCCCGAAAAGCCCCAACTTTGTCAGCAGCTCATTAGCGATATTCGCAATCTCCAGCAGAAGATCCGGAAATGCGTCTGCGGAGAACCACAATGGAT	22	117	18.803418803418804	117
MESG1_Sgs7_antisense	VH00567:87:AAFG2K7M5:1:2507:67180:40321	TCTTTGTCAGCAGCTCATTAGCGATATTCGCAATCTCCAGCAGAAGATCCGGAAATGCGTCTGCGGAGAACCACAATGGATGATTTAGACACCAATCACT	24	100	24.0	117
MESG1_Sgs7_antisense	VH00567:87:AAFG2K7M5:1:2507:35311:40340	TGTGAGTGCCAACCGTGTGGTCCTGGTGGAAAGGCCTGCACGGGCTGTCCCGAAAAGCCCCAACTTTGTCAGCAGCTCATTAGCGATATTCGCAATCTCCAGCAGAAGATCCGGT	25	115	21.73913043478261	117
MESG1_Sgs7_antisense	VH00567:87:AAFG2K7M5:1:2507:57731:40340	TCCTGTGAGTGCCAACCGTGTGATCCTGGTGGAAAGGCCTGCACGGGCTGTCCCGAAAAGCCCCAACTTTGTCAGCAGCTCATTAGCGATATTCGCAATCTCCAGCAG	24	108	22.22222222222222	117
MESG1_Sgs7_antisense	VH00567:87:AAFG2K7M5:1:2507:30861:40359	ATCCTGCTCATTGGATTCTCCGATCTAGCCCTGGGTGGTGCCTGTGAGTGCCAACCGTGTGGTCCTGGTGGAAAGGCCTGCACGGGCTGTCCCGAAAAGCCCCAACTTTGTCAGCAGC	28	118	23.728813559322035	117
MESG1_Sgs7_antisense	VH00567:87:AAFG2K7M5:1:2507:39723:40359	CGCAGTCACCATCATCGCTTGCATCCTGCTCATTGGATTCTCCGATCTAGCCCTGGGTGGTGCCTGTGAGTGCCAACCGTGTGGTCCTGGTGGAAAGGCCTGCACGGGCTGTCCCGAG	29	118	24.576271186440678	117
MESG1_Sgs7_antisense	VH00567:87:AAFG2K7M5:1:2507:67293:40359	CCGTGTGGTCCTGGTGGAAAGGCCTGCACGGGCTGTCCCGAAAAGCCCCAACTTTGTCAGCAGCTCATTAGCGATATTCGCAATCTCCAGCAGAAGATCCGGAAATGCGTCTGCGGAG	24	118	20.338983050847457	117
MESG1_Sgs7_antisense	VH00567:87:AAFG2K7M5:1:2507:30748:40435	CCATCATCGCTTGCATCCTGCTCATTGGATTCTCCGATCTAGCCCTGGGTGGTGCCTGTGAGTGCCAACCGTGTGGTCCTGGTGGAAAGGCCTGCACGGGCTGTCCCGAAAAGCCCCA	28	118	23.728813559322035	117
MESG1_Sgs7_antisense	VH00567:87:AAFG2K7M5:1:2507:52069:40435	AAAAGCCCCAACTTTGTCAGCAGCTCCTTAGCGATATTCGCAATCTCCAGCAGAAGATCCGGAAATGCGTCTGCGGAGAACCACAATGGATGATTTAGACACCAATCACTTTTAAAG	26	117	22.22222222222222	117
MESG1_Sgs7_antisense	VH00567:87:AAFG2K7M5:1:2507:65930:40435	CTTGCATCCTGCTCATTGGATTCTCCGATCTAGCCCTGGGTGGTGCCTGTGAGTGCCAACCGTGTGGTCCTGGTGGAAAGGCCTGCACGGGCTGTCCCGAAAAGCCCCAACTTTGTCA	30	118	25.423728813559322	117
MESG1_Sgs7_antisense	VH00567:87:AAFG2K7M5:1:2507:10922:40454	CATCCTGCTCATTGGATTCTCCGATCTAGCCCTGGGTGGTGCCTGTGAGTGCCAACCGTGTGGTCCTGGTGGAAAGGCCTGCACGGGCTGTCCCGAAAAGCCCCAACTTTGTCAGCAT	29	118	24.576271186440678	117
MESG1_Sgs7_antisense	VH00567:87:AAFG2K7M5:1:2507:12929:40454	TAGTAGTCTCAATCTAGATAGAACCATGAAACTGATCGCAGTCACCATCATCGCTTGCATCCTGCTCATTGGATTCTCCGATCTAGCCCAG	25	91	27.47252747252747	117
MESG1_Sgs7_antisense	VH00567:87:AAFG2K7M5:1:2507:42128:40454	TGTCTCAATCTAGATAGAACCATGAAACTGATCGCAGTCACCATCATCGCTTGCATCCTGCTCATTGGATTCTCCGATCTAGCCCTGGGTGGTGCCTGTGAGTGCCAACCGTGTG	32	115	27.82608695652174	117
MESG1_Sgs7_antisense	VH00567:87:AAFG2K7M5:1:2507:13403:40473	CATCCTGCTCATTGGATTCTCCGATCTAGCCCTGGGTGGTGCCTGTGAGTGCCAACCGTGTGGTCCTGGTGGAAAGGCCTGCACGGGCTGTCCCGAAAAGCCCCAACTTTGTCAGCA	28	117	23.931623931623932	117
MESG1_Sgs7_antisense	VH00567:87:AAFG2K7M5:1:2507:40480:40473	TCGCAATCTCCAGCAGAAGATCCGGAAATGCGTCTGCGGAGAACCACAATGGATGATTTAGACACCAATCACTTTTAAAGATCACAAAAATTCTTCCTTAATAAAATTGTTATTACTG	32	118	27.11864406779661	117
MESG1_Sgs7_antisense	VH00567:87:AAFG2K7M5:1:2507:40348:40492	CATCCTGCTCATTGGATTCTCCGATCTAGCCCTGGGTGGTGCCTGTGAGTGCCAACCGTGTGGTCCTGGTGGAAAGGCCTGCACGGGCTGTCCCGAAAAGCCCCAACTTTGTCAGCAG	28	118	23.728813559322035	117
MESG1_Sgs7_antisense	VH00567:87:AAFG2K7M5:1:2507:54834:40511	GCCTGCACGGGCTGTCCCGAAAAGCCCCAACTTTGTCAGCAGCTCAGTAGCGATATTCGCAATCTCCAGCAGAAGATCCGGAAATGCGTCTGCGGAGAACCACAATGGATGATTTAG	23	117	19.65811965811966	117
MESG1_Sgs7_antisense	VH00567:87:AAFG2K7M5:1:2507:22586:40530	CATCCTGCTCATTGGATTCTCCGATCTAGCCCTGGGTGGTGCCTGTGAGTGCCAACCGTGTGGTCCTGGTGGAAAGGCCTGCACGGGCTGTCCCGAAAAGCCCCAACTTTGTCAGCG	28	117	23.931623931623932	117
MESG1_Sgs7_antisense	VH00567:87:AAFG2K7M5:1:2507:10487:40549	TCTGCACGGGCTGTCCCGAAAAGCCCCAACTTTGTCAGCAGCTCATTAGCGATATTCGCAATCTCCAGCAGAAGATCCGGAAATGCGTCTGCGGAGAACCACAATGGATGATTTAG	25	116	21.551724137931036	117
MESG1_Sgs7_antisense	VH00567:87:AAFG2K7M5:1:2507:13971:40549	TGGTCCTGGTGGAAAGGCCTGCACGGGCTGTCCCGAAAAGCCCCAACTTTGTCAGCAGCTCATTAGCGATATTCGCAATCTCCAGCAGAAGATCCGGAAATGCGTCTGCGGAGAACCA	23	118	19.491525423728813	117
MESG1_Sgs7_antisense	VH00567:87:AAFG2K7M5:1:2507:45782:40549	ATTCGCAATCTCCAGCAGAAGATCCGGAAATGCGTCTGCGGAGAACCACAATGGATGATTTAGACACCAATCACTTTTAAAGATCACAAAAATTCTTCCTTAATAAAATTGTTATTAC	32	118	27.11864406779661	117
MESG1_Sgs7_antisense	VH00567:87:AAFG2K7M5:1:2507:22662:40568	TTGGAAAGGCCTGCACGGGCTGTCCCGAAAAGCCCCAACTTTGTCAGCAGCTCATTAGCGATATTCGCAATCTCCAGCAGAAGATCCGGAAATGCGTCTGCGGAGAACCACAATGG	22	116	18.96551724137931	117
MESG1_Sgs7_antisense	VH00567:87:AAFG2K7M5:1:2507:32736:40568	TCACCATCATCGCTTGCATCCTGCTCATTGGATTCTCCGATCTAGCCCTGGGTGGTGCCTGTGAGTGCCAACCGTGTGGTCCTGGTGGAAAGGCCTGCACGGGCTGTCCCGAAAAGCC	29	118	24.576271186440678	117
MESG1_Sgs7_antisense	VH00567:87:AAFG2K7M5:1:2507:72690:40568	TCCTGGTGGAAAGGCCTGCACGGGCTGTCCCGAAAAGCCCCAACTTTGTCAGCAGCTCATTAGCGATATTCGCAATCTCCAGCAGAAGATCCGGAAATGCGTCTGCGGAGAACCACAA	22	118	18.64406779661017	117
MESG1_Sgs7_antisense	VH00567:87:AAFG2K7M5:1:2507:46729:40586	AAAAGCCCCAACTTTGTCAGCAGCTCATTAGCGATATTCGCAATCTCCAGCAGAAGATCCGGAAATGCGTCTGCGGAGAACCACAATGGATGATTTAGACACCAATCACTTTTAAAG	26	117	22.22222222222222	117
MESG1_Sgs7_antisense	VH00567:87:AAFG2K7M5:1:2507:22776:40605	CCCCAACTTTGTCAGCAGCTCATTAGCGATATTCGCAATCTCCAGCAGAAGATCCGGAAATGCGTCTGCGGAGAACCACAATGGATGATTTAGACACCAATCACTTTTAAAGATCAC	27	117	23.076923076923077	117
MESG1_Sgs7_antisense	VH00567:87:AAFG2K7M5:1:2507:14918:40624	CCCCAACTTTGTCAGCAGCTCATTAGCGATATTCGCAATCTCCAGCAGAAGATCCGGAAATGCGTCTGCGGAGAACCACAATGGATGATTTAGACACCAATCACTTTTAAAGACCAC	26	117	22.22222222222222	117
MESG1_Sgs7_antisense	VH00567:87:AAFG2K7M5:1:2507:32035:40624	CCGTGTGGTCCTGGTGGAAAGGCCTGCACGGGCTGTCCCGAAAAGCCCCAACTTTGTCAGCAGCTCATTAGCGATATTCGCAATCTCCAGCAGAAGATCCGGAAATGCGTCTGCGGAG	24	118	20.338983050847457	117
MESG1_Sgs7_antisense	VH00567:87:AAFG2K7M5:1:2507:51274:40624	TCATCATCGCTTGCATCCTGCTCATTGGATTCTCCGATCTAGCCCTGGGTGGTGCCTGTGAGTGCCAACCGTGTGGTCCTGGTGGAAAGGCCTGCACGGGCTGTCCCGAAAAGCCCC	29	117	24.786324786324787	117
MESG1_Sgs7_antisense	VH00567:87:AAFG2K7M5:1:2507:27396:40643	CCTGCACGGGCTGTCCCGAAAAGCCCCAACTTTGTCAGCAGCTCATTAGCGATATTCGCAATCTCCAGCAGAAGATCCGGAAATGCGTCTGCGGAGAACCACAATGGATGATTTAGAC	24	118	20.338983050847457	117
MESG1_Sgs7_antisense	VH00567:87:AAFG2K7M5:1:2507:45006:40643	TGAAACTGATCGCAGTCACCATCATCGCTTGCATCCTGCTCATTGGATTCTCCGATCTAGCCCTGGGTGGTGCCTGTGAGTGCCA	24	85	28.235294117647058	117
MESG1_Sgs7_antisense	VH00567:87:AAFG2K7M5:1:2507:75416:40643	CCTGCTCATTGGATTCTCCGATCTAGCCCTGGGTGGTGCCTGTGAGTGCCAACCGTGTGGTCCTGGTGGAAAGGCCTGCACGGGCTGTCCCGAAAAGCCCCAACTTTGTCAGCAGCTC	28	118	23.728813559322035	117
MESG1_Sgs7_antisense	VH00567:87:AAFG2K7M5:1:2507:10752:40662	TGTCTCAATCTAGATAGAACCATGAAACTGATCGCAGTCACCATCATCGCTTGCATCCTGCTCATTGGATTCTCCGATCTAGCCCTGGGTGGTGCCTGTGAGTGCC	30	106	28.30188679245283	117
MESG1_Sgs7_antisense	VH00567:87:AAFG2K7M5:1:2507:24120:40662	TCAACCGTGTGGTCCTGGTGGAAAGGCCTGCACGGGCTGTCCCGAAAAGCCCCAACTTTGTCAGCAGCTCATTAGCGATATTCGCAATCTCCAGCAG	21	97	21.649484536082475	117
MESG1_Sgs7_antisense	VH00567:87:AAFG2K7M5:1:2507:31808:40662	TCCGAAAAGCCCCAACTTTGTCAGCAGCTCCTTAGCGATATTCGCAATCTCCAGCAGAAGATCCGGAAATGCGTCTGCGGAGAACCACAATGGATGATTTAGAC	22	104	21.153846153846153	117
MESG1_Sgs7_antisense	VH00567:87:AAFG2K7M5:1:2507:8574:40681	CCCCAACTTTGTCAGCAGCTCCGTAGCGATATTCGCAATCTCCAGCAGAAGATCCGGAAATGCGTCTGCGGAGAACCACAATGGATGATTTAGACACCAATCACTTTTAAAGACCAC	25	117	21.367521367521366	117
MESG1_Sgs7_antisense	VH00567:87:AAFG2K7M5:1:2507:33285:40700	CCGTGTGGTCCTGGTGGAAAGGCCTGCACGGGCTGTCCCGAAAAGCCCCAACTTTGTCAGCAGCTCATTAGCGATATTCGCAATCTCCAGCAGAAGATCCGGAAATGCGTCTGCGGAG	24	118	20.338983050847457	117
MESG1_Sgs7_antisense	VH00567:87:AAFG2K7M5:1:2507:31410:40719	TCTGTGAGTGCCAACCGTGTGGTCCTGGTGGAAAGGCCTGCACGGGCTGTCCCGAAAAGCCCCAACTTTGTCAGCAGCTCATTAGCGATATTCGCAATCTCCAGCAGAAGATCCG	25	115	21.73913043478261	117
MESG1_Sgs7_antisense	VH00567:87:AAFG2K7M5:1:2507:35084:40719	GGCTGTCCCGAAAAGCCCCAACTTTGTCAGCAGCTCATTAGCGATATTCGCAATCTCCAGCAGAAGATCCGGAAATGCGTCTGCGGAGAACCACAATGGATGATTTAGACACCAATC	24	117	20.512820512820515	117
MESG1_Sgs7_antisense	VH00567:87:AAFG2K7M5:1:2507:37053:40719	TGGATTCTCCGATCTTGCCCTGGGTGGTGCCTGTGAGTGCCAACCGTGTGGTCCTGGTGGAAAGGCCTGCACGGGCTGTCCCGAAAAGCCCCAACTTTGTCAGCAGCTCATTAGCGAT	29	118	24.576271186440678	117
MESG1_Sgs7_antisense	VH00567:87:AAFG2K7M5:1:2507:57617:40719	ATAGAACCATGAAACTGATCGCAGTCACCATCATCGCTTGCATCCTGCTCATTGGATTCTCCGATCTAGCCCTGGGTGGTGCCTGTGAGTGCCAACCGTGTGGTCCTGGTGGAAAG	30	116	25.862068965517242	117
MESG1_Sgs7_antisense	VH00567:87:AAFG2K7M5:1:2507:65040:40719	TGATCGCAGTCACCATCATCGCTTGCATCCTGCTCATTGGATTCTCCGATCTAGCCCTGGGTGGTGCCTGTGAGTGCCA	23	79	29.11392405063291	117
MESG1_Sgs7_antisense	VH00567:87:AAFG2K7M5:1:2507:41200:40738	CCCTGGGTGGTGCCTGTGAGTGCCAACCGTGTGGTCCTGGTGGAAAGGCCTGCACGGGCTGTCCCGAAAAGCCCCAACTTTGTCAGCAGCTCATTAGCGATATTCGCAATCTCCAG	26	116	22.413793103448278	117
MESG1_Sgs7_antisense	VH00567:87:AAFG2K7M5:1:2507:45290:40738	CATCCTGCTGATTGGATTCTCCGATCTAGCCCTGGGTGGTGCCTGTGAGTGCCAACCGTGTGGTCCTGGTGGAAAGGCCTGCACGGGCTGTCCCGAAAAGCCCCAACTTTGTCAGCA	28	117	23.931623931623932	117
MESG1_Sgs7_antisense	VH00567:87:AAFG2K7M5:1:2507:73883:40738	TGGAAAGGCCTGCACGGGCTGTCCCGAAAAGCCCCAACTTTGTCAGCAGCTCATTAGCGATATTCGCAATCTCCAGCAGAAGATCCGGAAATGCGTCTGCGGAGAACCACAATGGAT	22	117	18.803418803418804	117
MESG1_Sgs7_antisense	VH00567:87:AAFG2K7M5:1:2507:44362:40757	CCGTGTGGTCCTGGTGGAAAGGCCTGCACGGGCTGTCCCGAAAAGCCCCAACTTTGTCAGCAGCTCATTAGCGATATTCGCAATCTCCAGCAGAAGATCCGGAAATGCGTCTGCGGAG	24	118	20.338983050847457	117
MESG1_Sgs7_antisense	VH00567:87:AAFG2K7M5:1:2507:47809:40757	TGGAAAGGCCTGCACGGGCTGTCCCGAAAAGCCCCAACTTTGTCAGCAGCTCATTAGCGATATTCGCAATCTCCAGCAGAAGATCCGGAAATGCGTCTGCGGAGAACCACAATGGAT	22	117	18.803418803418804	117
MESG1_Sgs7_antisense	VH00567:87:AAFG2K7M5:1:2507:48680:40757	TGTAGTCTCAATCTAGATAGAACCATGAAACTGATCGCAGTCACCATCATCGCTTGCATCCTGCTCATTGGATTCTCC	23	78	29.487179487179485	117
MESG1_Sgs7_antisense	VH00567:87:AAFG2K7M5:1:2507:65835:40757	CTTGCATCCTGCTCATTGGATTCTCCGATCTAGCCCTGGGTGGTGCCTGTGAGTGCCAACCGTGTGGTCCTGGTGGAAAGGCCTGCACGGGCTGTCCCGAAAAGCCCCAACTTTGTC	30	117	25.641025641025642	117
MESG1_Sgs7_antisense	VH00567:87:AAFG2K7M5:1:2507:14993:40814	ATCCTGCTCATTGGATTCTCCGATCTAGCCCTGGGTGGTGCCTGTGAGTGCCAACCGTGTGGTCCTGGTGGAAAGGCCTGCACGGGCTGTCCCGAAAAGCCCCAACTTTGTCAGCAGC	28	118	23.728813559322035	117
MESG1_Sgs7_antisense	VH00567:87:AAFG2K7M5:1:2507:57371:40814	ATAGAACCATGAAACTGATCGCAGTCACCATCATCGCTTGCATCCTGCTCATTGGATTCTCCGATCTAGCCCTGGGTGGTGCCTGTGAGTGCCAACCGTGTGGTCCTGGTGGAAAG	30	116	25.862068965517242	117
MESG1_Sgs7_antisense	VH00567:87:AAFG2K7M5:1:2507:63071:40833	TCAATCTAGATAGAACCATGAAACTGATCGCAGTCACCATCATCGCTTGCATCCTGCTCATTGGATTCTCCGATCTAGCCCTGGGTGGTGCCTGTGAGTGCCAACCGTGTGGTCCTGG	32	118	27.11864406779661	117
MESG1_Sgs7_antisense	VH00567:87:AAFG2K7M5:1:2507:34232:40851	CTTGCATCCTGCTCATTGGATTCTCCGATCTAGCCCTGGGTGGTGCCTGTGAGTGCCAACCGTGTGGTCCTGGTGGAAAGGCCTGCACGGGCTGTCCCGAAAAGCCCCAACTTTGTCA	30	118	25.423728813559322	117
MESG1_Sgs7_antisense	VH00567:87:AAFG2K7M5:1:2507:46691:40851	CATCCTGCTCATTGGATTCTCCGATCTAGCCCTGGGTGGTGCCTGTGAGTGCCAACCGTGTGGTCCTGGTGGAAAGGCCTGCACGGGCTGTCCCGAAAAGCCCCAACTTTGTCAGCA	28	117	23.931623931623932	117
MESG1_Sgs7_antisense	VH00567:87:AAFG2K7M5:1:2507:10543:40870	TGATCCGGAAATGCGTCTGCGGAGAACCACAATGGATGATTTAGACACCAATCACTTTTAAAGATCAC	16	68	23.529411764705884	117
MESG1_Sgs7_antisense	VH00567:87:AAFG2K7M5:1:2507:22586:40870	TGTGGAAAGGCCTGCACGGGCTGTCCCGAAAAGCCCCAACTTTGTCAGCAGCTCATTAGCGATATTCGCAATCTCCAGCAGAAGATCCGGAAATGCGTCTGCGGAG	21	106	19.81132075471698	117
MESG1_Sgs7_antisense	VH00567:87:AAFG2K7M5:1:2507:56405:40870	TCACCATCATCGCTTGCATCCTGCTCATTGGATTCTCCGATCTAGCCCTGGGTGGTGCCTGTGAGTGCCAACCGTGTGGTCCTGGTGGAAAGGCCTGCACGGGCTGTCCCGAAAAGC	29	117	24.786324786324787	117
MESG1_Sgs7_antisense	VH00567:87:AAFG2K7M5:1:2507:49001:40889	GCCTGCACGGGCTGTCCCGAAAAGCCCCAACTTTGTCAGCAGCTCATTAGCGATATTCGCAATCTCCAGCAGAAGATCCGGAAATGCGTCTGCGGAGAACCACAATGGATGATTTAG	24	117	20.512820512820515	117
MESG1_Sgs7_antisense	VH00567:87:AAFG2K7M5:1:2507:52599:40889	CCTGCACGGGCTGTCCCGAAAAGCCCCAACTTTGTCAGCAGCTCATTAGCGATATTCGCAATCTCCAGCAGAAGATCCGGAAATGCGTCTGCGGAGAACCACAATGGATGATTTAGAC	24	118	20.338983050847457	117
MESG1_Sgs7_antisense	VH00567:87:AAFG2K7M5:1:2507:60022:40889	CTCATTGGATTCTCCGATCTAGCCCTGGGTGGTGCCTGTGAGTGCCAACCGTGTGGTCCTGGTGGAAAGGCCTGCACGGGCTGTCCCGAAAAGCCCCAACTTTGTCAGCAGCTC	27	114	23.68421052631579	117
MESG1_Sgs7_antisense	VH00567:87:AAFG2K7M5:1:2507:74886:40908	CATCCTGCTCATTGGATTCTCCGATCTAGCCCTGGGTGGTGCCTGTGAGTGCCAACCGTGTGGTCCTGGTGGAAAGGCCTGCACGGGCTGTCCCGAAAAGCCCCAACTTTGTCAGCAG	28	118	23.728813559322035	117
MESG1_Sgs7_antisense	VH00567:87:AAFG2K7M5:1:2507:16698:40927	TCACCATCATCGCTTGCATCCTGCTCATTGGATTCTCCGATCTAGCCCTGGGTGGTGCCTGTGAGTGCCAACCGTGTGGTCCTGGTGGAAAGGCCTGCACGGGCTGTCCCGAAAAGCC	29	118	24.576271186440678	117
MESG1_Sgs7_antisense	VH00567:87:AAFG2K7M5:1:2507:50213:40927	CCTGGGTGGTGCCTGTGAGTGCCAACCGTGTGGTCCTGGTGGAAAGGCCTGCACGGGCTGTCCCGAAAAGCCCCAACTTTGTCAGCAGCTCATTAGCGATATTCGCAATCTCCAGCAG	26	118	22.033898305084747	117
MESG1_Sgs7_antisense	VH00567:87:AAFG2K7M5:1:2507:57371:40927	CCCCAACTTTGTCAGCAGCTCATTAGCGATATTCGCAATCTCCAGCAGAAGATCCGGAAATGCGTCTGCGGAGAACCACAATGGATGATTTAGACACCAATCACTTTTAAAGATCAC	27	117	23.076923076923077	117
MESG1_Sgs7_antisense	VH00567:87:AAFG2K7M5:1:2507:73201:40927	CGATATTCGCAATCTCCAGCAGAAGATCCGGAAATGCGTCTGCGGAGAACCACAATGGATGATTTAGACACCAATCACTTTTAAAGATCACAAAAATTCTTCCTTAATAAAATTGTTA	31	118	26.271186440677965	117
MESG1_Sgs7_antisense	VH00567:87:AAFG2K7M5:1:2507:69546:40946	TATCGCTTGCATCCTGCTCATTGGATTCTCCGATCTAGCCCTGGGTGGTGCCTGTGAGTGCCAACCGTGTGGTCCTGGTGGAAAGGCCTGCACGGGCTGTCCCGAAAAG	28	109	25.68807339449541	117
MESG1_Sgs7_antisense	VH00567:87:AAFG2K7M5:1:2507:30483:40965	TCTTTGTCAGCAGCTCATTAGCGATATTCGCAATCTCCAGCAGAAGATCCGGAAATGCGTCTGCGGAGAACCACAATGGATGATTTAGACACCAATCACTTTTAAAG	27	107	25.233644859813083	117
MESG1_Sgs7_antisense	VH00567:87:AAFG2K7M5:1:2507:21412:40984	TCGAAAAGCCCCAACTTTGTCAGCAGCTCCTTAGCGATATTCGCAATCTCCAGCAGAAGATCCGGAAATGCGTCTGCGGAGAACCACAATGGATGATTTAG	22	101	21.782178217821784	117
MESG1_Sgs7_antisense	VH00567:87:AAFG2K7M5:1:2507:25919:40984	TTGAGTGCCAACCGTGTGGTCCTGGTGGAAAGGCCTGCACGGGCTGTCCCGAAAAGCCCCAACTTTGTCAGCAGCTCATTAGCGATATTCGCAATCTCCAGCAG	23	104	22.115384615384617	117
MESG1_Sgs7_antisense	VH00567:87:AAFG2K7M5:1:2507:38265:40984	TCACCATCATCGCTTGCATCCTGCTCATTGGATTCTCCGATCTAGCCCTGGGTGGTGCCTGTGAGTGCCAACCGTGTGGTCCTGGTGGAAAGGCCTGCACGGGCTGTCCCGAAAAGCC	29	118	24.576271186440678	117
MESG1_Sgs7_antisense	VH00567:87:AAFG2K7M5:1:2507:61253:40984	ATTGGATTCTCCGATCTAGCCCTGGGTGGTGCCTGTGAGTGCCAACCGTGTGGTCCTGGTGGAAAGGCCTGCACGGGCTGTCCCGAAAAGCCCCAACTTTGTCAGCAGCTCATTAGCG	28	118	23.728813559322035	117
MESG1_Sgs7_antisense	VH00567:87:AAFG2K7M5:1:2507:73826:40984	TATAGAACCATGAAACTGATCGCAGTCACCATCATCGCTTGCATCCTGCTCATTGGATTCTCCGATCTAGCCCTGGGTGGTGCCTGTGAGTGCCAACCGTGT	28	102	27.45098039215686	117
MESG1_Sgs7_antisense	VH00567:87:AAFG2K7M5:1:2507:15372:41003	TGCATCCTGCTCATTGGATTCTCCGATCTAGCCCTGGGTGGTGCCTGTGAGTGCCAACCGTGTGGTCCTGGTGGAAAGGCCTGCACGGGCTGTCCCGAAAAGCCCCAACTTTGTCAGA	29	118	24.576271186440678	117
MESG1_Sgs7_antisense	VH00567:87:AAFG2K7M5:1:2507:49683:41003	CCCCAACTTTGTCAGCAGCTCATTAGCGATATTCGCAATCTCCAGCAGAAGATCCGGAAATGCGTCTGCGGAGAACCACAATGGATGATTTAGACACCAATCACTTTTAAAGATCA	27	116	23.275862068965516	117
MESG1_Sgs7_antisense	VH00567:87:AAFG2K7M5:1:2507:52410:41003	CTGGTGGAAAGGCCTGCACGGGCTGTCCCGAAAAGCCCCAACTTTGTCAGCAGCTCATTAGCGATATTCGCAATCTCCAGCAGAAGATCCGGAAATGCGTCTGCGGAGAACCACAATG	22	118	18.64406779661017	117
MESG1_Sgs7_antisense	VH00567:87:AAFG2K7M5:1:2507:22321:41022	CCGTGTGGTCCTGGTGGAAAGGCCTGCACGGGCTGTCCCGAAAAGCCCCAACTTTGTCAGCAGCTCATTAGCGATATTCGCAATCTCCAGCAGAAGATCCGGAAATGCGTCTGCGGAG	24	118	20.338983050847457	117
MESG1_Sgs7_antisense	VH00567:87:AAFG2K7M5:1:2507:28419:41022	TGTAGTCTCAATCTAGATAGAACCATGAAACTGATCGCAGTCACCATCATCGCTTGCATCCTGCTCATTGGATTCTCCGATCTAGCCCTGGG	26	92	28.26086956521739	117
MESG1_Sgs7_antisense	VH00567:87:AAFG2K7M5:1:2507:45271:41022	ACCATCATCGCTTGCATCCTGCTCATTGGATTCTCCGATCTAGCCCTGGGTGGTGCCTGTGAGTGCCAACCGTGTGGTCCTGGTGGAAAGGCCTGCACGGGCTGTCCCGAAAAGCCCC	28	118	23.728813559322035	117
MESG1_Sgs7_antisense	VH00567:87:AAFG2K7M5:1:2507:68978:41022	CCCCAACTTTGTCAGCAGCTCATTAGCGATATTCGCAATCTCCAGCAGAAGATCCGGAAATGCGTCTGCGGAGAACCACAATGGATGATTTAGACACCAATCACTTTTAAAGATCAC	27	117	23.076923076923077	117
MESG1_Sgs7_antisense	VH00567:87:AAFG2K7M5:1:2507:9672:41060	TCGGGCTGTCCCGAAAAGCCCCAACTTTGTCAGCAGCTCATTAGCGATATTCGCAATCTCCAGCAGAAGATCCGGAAATGCG	17	82	20.73170731707317	117
MESG1_Sgs7_antisense	VH00567:87:AAFG2K7M5:1:2507:55856:41079	ATTGGATTCTCCGATCTAGCCCGGGGTGGTGCCTGTGAGTGCCAACCGTGTGGTCCTGGTGGAAAGGCCTGCACGGGCTGTCCCGAAAAGCCCCAACTTTGTCAGCAGCTCATTAGCG	27	118	22.88135593220339	117
MESG1_Sgs7_antisense	VH00567:87:AAFG2K7M5:1:2507:65740:41079	TAGCGATATTCGCAATCTCCAGCAGAAGATCCGGAAATGCGTCTGCGGAGAACCACAATGGATGATTTAGACACCAATCACTTTTAAAGATCACAAAAATTCTTCCTTAATAAAATTG	30	118	25.423728813559322	117
MESG1_Sgs7_antisense	VH00567:87:AAFG2K7M5:1:2507:16944:41098	TGATCGCAGTCACCATCATCGCTTGCATCCTGCTCATTGGATTCTCCGATCTAGCCCTGGGTGGTGCCTGTGAGTGCCAACCGTGTGGTCCTGGTGGAAAGGCCTGCACGGGCTGTCC	31	118	26.271186440677965	117
MESG1_Sgs7_antisense	VH00567:87:AAFG2K7M5:1:2507:18080:41098	TTGGATTCTCCGATCTAGCCCTGGGTGGTGCCTGTGAGTGCCAACCGTGTGGTCCTGGTGGAAAGGCCTGCACGGGCTGTCCCGAAAAGCCCCAACTTTGTCAGCAGCTCATTAGCGA	28	118	23.728813559322035	117
MESG1_Sgs7_antisense	VH00567:87:AAFG2K7M5:1:2507:23439:41117	AAAAGCCCCAACTTTGTCAGCAGCTCATTAGCGATATTCGCAATCTCCAGCAGAAGATCCGGAAATGCGTCTGCGGAGAACCACAATGGATGATTTAGACACCAATCACTTTTAAAG	26	117	22.22222222222222	117
MESG1_Sgs7_antisense	VH00567:87:AAFG2K7M5:1:2507:53243:41117	CCCCAACTTTGTCAGCAGCTCCTTAGCGATATTCGCAATCTCCAGCAGAAGATCCGGAAATGCGTCTGCGGAGAACCACAATGGATGATTTAGACACCAATCACTTTTAAAGATCAC	27	117	23.076923076923077	117
MESG1_Sgs7_antisense	VH00567:87:AAFG2K7M5:1:2507:56841:41117	TGGTGGAAAGGCCTGCACGGGCTGTCCCGAAAAGCCCCAACTTTGTCAGCAGCTCATTAGCGATATTCGCAATCTCCAGCAGAAGATCCGGAAATGCGTCTGCGGAG	21	107	19.626168224299064	117
MESG1_Sgs7_antisense	VH00567:87:AAFG2K7M5:1:2507:64642:41117	TAGCGATATTCGCAATCTCCAGCAGAAGATCCGGAAATGCGTCTGCGGAGAACCACAATGGATGATTTAGACACCAATCACTTTTAAAGATCACAAAAATTCTTCCTTAATAAAATTG	30	118	25.423728813559322	117
MESG1_Sgs7_antisense	VH00567:87:AAFG2K7M5:1:2507:74299:41117	TACTGATCGCAGTCACCATCATCGCTTGCATCCTGCTCATTGGATTCTCCGATCTAGCCCTGGGTGGTGCCTGTGAGTGCCAACCGTGTGGTCCTG	28	96	29.166666666666668	117
MESG1_Sgs7_antisense	VH00567:87:AAFG2K7M5:1:2507:13194:41135	TTAGCGATATTCGCAATCTCCAGCAGAAGATCCGGAAATGCGTCTGCGGAGAACCACAATGGATGATTTAGACACCAATC	17	80	21.25	117
MESG1_Sgs7_antisense	VH00567:87:AAFG2K7M5:1:2507:50384:41135	CAACCGTGTGGTCCTGGTGGAAAGGCCTGCACGGGCTGTCCCGAAAAGCCCCAACTTTGTCAGCAGCTCATTAGCGATATTCGCAATCTCCAGCAGAAGATCCGGAAATGCGTCTGCG	24	118	20.338983050847457	117
MESG1_Sgs7_antisense	VH00567:87:AAFG2K7M5:1:2507:69319:41135	TCACCATCATCGCTTGCATCCTGCTCATTGGATTCTCCGATCTAGCCCTGGGTGGTGCCTGTGAGTGCCAACCGTGTGGTCCTGGTGGAAAGGCCTGCACGGGCTGTCCCGAAAAGCC	29	118	24.576271186440678	117
MESG1_Sgs7_antisense	VH00567:87:AAFG2K7M5:1:2507:51236:41154	CCGTGTGGTCCTGGTGGAAAGGCCTGCACGGGCTGTCCCGAAAAGCCCCAACTTTGTCAGCAGCTCATTAGCGATATTCGCAATCTCCAGCAGAAGATCCGGAAATGCGTCTGCGGAG	24	118	20.338983050847457	117
MESG1_Sgs7_antisense	VH00567:87:AAFG2K7M5:1:2507:10127:41173	GCCTGCACGGGCTGTCCCGAAAAGCCCCAACTTTGTCAGCAGCTCATTAGCGATATTCGCAATCTCCAGCAGAAGATCCGGAAATGCGTCTGCGGAGAACCACAATGGATGATTTAG	24	117	20.512820512820515	117
MESG1_Sgs7_antisense	VH00567:87:AAFG2K7M5:1:2507:17209:41173	ATCGCAGTCACCATCATCGCTTGCATCCTGCTCATTGGATTCTCCGATCTAGCCCTGGGTGGTGCCTGTGAGTGCCAACCGTGTGGTCCTGGTGGAAAGGCCTGCACGGGCTGTCCCG	30	118	25.423728813559322	117
MESG1_Sgs7_antisense	VH00567:87:AAFG2K7M5:1:2507:30956:41173	CAATCTAGATAGAACCATGAAACTGATCGCAGTCACCATCATCGCTTGCATCCTGCTCATTGGATTCTCCGATCTAGCCCTGGGTGGTGCCTGTGAGTGCCAACCGTGTGGTCCTGGT	32	118	27.11864406779661	117
MESG1_Sgs7_antisense	VH00567:87:AAFG2K7M5:1:2507:64245:41173	TCTGGTGGAAAGGCCTGCACGGGCTGTCCCGAAAAGCCCCAACTTTGTCAGCAGCTCATTAGCGATATTCGCAATCTCCAGCAGAAGATCCGG	19	93	20.43010752688172	117
MESG1_Sgs7_antisense	VH00567:87:AAFG2K7M5:1:2507:33929:41192	AAAAGCCCCAACTTTGTCAGCAGCTCATTAGCGATATTCGCAATCTCCAGCAGAAGATCCGGAAATGCGTCTGCGGAGAACCACAATGGATGATTTAGACACCAATCACTTTTAAAT	27	117	23.076923076923077	117
MESG1_Sgs7_antisense	VH00567:87:AAFG2K7M5:1:2507:40556:41192	CATCCTGCTCATTGGATTCTCCGATCTAGCCCTGGGTGGTGCCTGTGAGTGCCAACCGTGTGGTCCTGGTGGAAAGGCCTGCACGGGCTGTCCCGAAAAGCCCCAACTTTGTCAGCAG	28	118	23.728813559322035	117
MESG1_Sgs7_antisense	VH00567:87:AAFG2K7M5:1:2507:43813:41192	CATCCTGCTCATTGGATTCTCCGATCTAGCCCTGGGTGGTGCCTGTGAGTGCCAACCGTGTGGTCCTGGTGGAAAGGCCTGCACGGGCTGTCCCGAAAAGCCCCAACTTTGTCAGCAG	28	118	23.728813559322035	117
MESG1_Sgs7_antisense	VH00567:87:AAFG2K7M5:1:2507:65778:41192	TCGGGCTGTCCCGAAAAGCCCCAACTTTGTCAGCAGCTCATTAGCGATATTCGCAATCTCCAGCAGAAGATCCGGAAATGCGTCTGCGGAGAACCACAATGGATGATTTAGAC	24	113	21.238938053097346	117
MESG1_Sgs7_antisense	VH00567:87:AAFG2K7M5:1:2507:27737:41211	CATCCTGCTCATTGGATTCTCCGATCTAGCCCTGGGTGGTGCCTGTGAGTGCCAACCGTGTGGTCCTGGTGGAAAGGCCTGCACGGGCTGTCCCGAAAAGCCCCAACTTTGTCAGCA	28	117	23.931623931623932	117
MESG1_Sgs7_antisense	VH00567:87:AAFG2K7M5:1:2507:41200:41230	TCCTGGTGGAAAGGCCTGCACGGGCTGTCCCGAAAAGCCCCAACTTTGTCAGCAGCTCATTAGCGATATTCGCAATCTCCAGCAGAAGATCCGGAAATGCGTCTGCGGAGAACCACG	22	117	18.803418803418804	117
MESG1_Sgs7_antisense	VH00567:87:AAFG2K7M5:1:2507:66119:41230	TCAATCTAGATAGAACCATGAAACTGATCGCAGTCACCATCATCGCTTGCATCCTGCTCATTGGATTCTCCGATCTAGCCCTGGGTGGTGCCTGTGAGTGCCAACCGTGTGGTCCTGG	32	118	27.11864406779661	117
MESG1_Sgs7_antisense	VH00567:87:AAFG2K7M5:1:2507:32054:41249	TTCTCAATCTAGATAGAACCATGAAACTGATCGCAGTCACCATCATCGCTTGCATCCTGCTCATTGGATTCTCCGATCTAGCCCTG	25	86	29.069767441860463	117
MESG1_Sgs7_antisense	VH00567:87:AAFG2K7M5:1:2507:46332:41249	TCGAAAAGCCCCAACTTTGTCAGCAGCTCATTAGCGATATTCGCAATCTCCAGCAGAAGATCCGGAAATGCGTCTGCGGAGAACCACAATGGATGATTTAGAC	22	103	21.359223300970875	117
MESG1_Sgs7_antisense	VH00567:87:AAFG2K7M5:1:2507:53868:41249	TCTGGTGGAAAGGCCTGCACGGGCTGTCCCGAAAAGCCCCAACTTTGTCAGCAGCTCATTAGCGATATTCGCAATCTCCAGCAGAAGATCCGGAAATGCGTCTGCGGAGAACCAC	22	115	19.130434782608695	117
MESG1_Sgs7_antisense	VH00567:87:AAFG2K7M5:1:2507:58053:41268	CCTGCACGGGCTGTCCCGAAAAGCCCCAACTTTGTCAGCAGCTCATTAGCGATATTCGCAATCTCCAGCAGAAGATCCGGAAATGCGTCTGCGGAGAACCACAATGGATGATTTAGAC	24	118	20.338983050847457	117
MESG1_Sgs7_antisense	VH00567:87:AAFG2K7M5:1:2507:64604:41268	TGGAAAGGCCTGCACGGGCTGTCCCGAAAAGCCCCAACTTTGTCAGCAGCTCATTAGCGATATTCGCAATCTCCAGCAGAAGATCCGGAAATGCGTCTGCGGAG	20	104	19.23076923076923	117
MESG1_Sgs7_antisense	VH00567:87:AAFG2K7M5:1:2507:21640:41287	TGCACGGGCTGTCCCGAAAAGCCCCAACTTTGTCAGCAGCTCATTAGCGATATTCGCAATCTCCAGCAGAAGATCCGGAAATGCGTCTGCGGAGAACCACAATGGATG	21	108	19.444444444444443	117
MESG1_Sgs7_antisense	VH00567:87:AAFG2K7M5:1:2507:68410:41287	CCCTGGGTGGTGCCTGTGAGTGCCAACCGTGTGGTCCTGGTGGAAAGGCCTGCACGGGCTGTCCCGAAAAGCCCCAACTTTGTCAGCAGCTCATTAGCGATATTCGCAATCTCCAG	26	116	22.413793103448278	117
MESG1_Sgs7_antisense	VH00567:87:AAFG2K7M5:1:2507:15751:41306	CCTGCTCATTGGATTCTCCGATCTAGCCCTGGGTGGTGCCTGTGAGTGCCAACCGTGTGGTCCTGGTGGAAAGGCCTGCACGGGCTGTCCCGAAAAGCCCCAACTTTGTCAGCAGCTA	28	118	23.728813559322035	117
MESG1_Sgs7_antisense	VH00567:87:AAFG2K7M5:1:2507:48736:41306	TCCTGGTGGAAAGGCCTGCACGGGCTGTCCCGAAAAGCCCCAACTTTGTCAGCAGCTCATTAGCGATATTCGCAATCTCCAGCAGAAGATCCGGAAATGCGTCTGCGGAGAACCACA	22	117	18.803418803418804	117
MESG1_Sgs7_antisense	VH00567:87:AAFG2K7M5:1:2507:48774:41306	CCATCATCGCTTGCATCCTGCTCATTGGATTCTCCGATCTAGCCCTGGGTGGTGCCTGTGAGTGCCAACCGTGTGGTCCTGGTGGAAAGGCCTGCACGGGCTGTCCCGAAAAGCCCCA	28	118	23.728813559322035	117
MESG1_Sgs7_antisense	VH00567:87:AAFG2K7M5:1:2507:44779:41325	CCTGCACGGGCTGTCCCGAAAAGCCCCAACTTTGTCAGCAGCTCATTAGCGATATTCGCAATCTCCAGCAGAAGATCCGGAAATGCGTCTGCGGAGAACCACAATGGATGATTTAGAC	24	118	20.338983050847457	117
MESG1_Sgs7_antisense	VH00567:87:AAFG2K7M5:1:2507:36504:41344	AAAAGCCCCAACTTTGTCAGCAGCTCATTAGCGATATTCGCAATCTCCAGCAGAAGATCCGGAAATGCGTCTGCGGAGAACCACAATGGATGATTTAGACACCAATCACTTTTAAAG	26	117	22.22222222222222	117
MESG1_Sgs7_antisense	VH00567:87:AAFG2K7M5:1:2507:47335:41344	CCCCAACTTTGTCAGCAGCTCCTTAGCGATATTCGCAATCTCCAGCAGAAGATCCGGAAATGCGTCTGCGGAGAACCACAATGGATGATTTAGACACCAATCACTTTTAAAGATCAC	27	117	23.076923076923077	117
MESG1_Sgs7_antisense	VH00567:87:AAFG2K7M5:1:2507:72860:41344	TGGAAAGGCCTGCACGGGCTGTCCCGAAAAGCCCCAACTTTGTCAGCAGCTCATTAGCGATATTCGCAATCTCCAGCAGAAGATCCGGAAATGCGTCTGCGGAGAACCACAATGGAT	22	117	18.803418803418804	117
MESG1_Sgs7_antisense	VH00567:87:AAFG2K7M5:1:2507:24366:41363	TCACCATCATCGCTTGCATCCTGCTCATTGGATTCTCCGATCTAGCCCTGGGTGGTGCCTGTGAGTGCCAACCGTGTGGTCCTGGTGGAAAGGCCTGCACGGGCTGTCCCGAAAAGC	29	117	24.786324786324787	117
MESG1_Sgs7_antisense	VH00567:87:AAFG2K7M5:1:2507:44703:41363	CAATCTCCAGCAGAAGATCCGGAAATGCGTCTGCGGAGAACCACAATGGATGATTTAGACACCAATCACTTTTAAAGATCACAAAAATTCTTCCTTAATAAAATTGTTATTACTGCT	32	117	27.35042735042735	117
MESG1_Sgs7_antisense	VH00567:87:AAFG2K7M5:1:2507:73144:41363	CTGTCCCGAAAAGCCCCAACTTTGTCAGCAGCTCATTAGCGATATTCGCAATCTCCAGCAGAAGATCCGGAAATGCGTCTGCGGAGAACCACAATGGATGATTTAGACACCAATCAC	24	117	20.512820512820515	117
MESG1_Sgs7_antisense	VH00567:87:AAFG2K7M5:1:2507:19519:41401	TCACCATCATCGCTTGCATCCTGCTCATTGGATTCTCCGATCTAGCCCTGGGTGGTGCCTGTGAGTGCCAACCGTGTGGTCCTGGTGGAAAGGCCTGCACGGGCTGTCCCGAAAAGC	29	117	24.786324786324787	117
MESG1_Sgs7_antisense	VH00567:87:AAFG2K7M5:1:2507:59056:41401	CTTGCATCCTGCTCATTGGATTCTCCGATCTAGCCCTGGGTGGTGCCTGTGAGTGCCAACCGTGTGGTCCTGGTGGAAAGGCCTGCACGGGCTGTCCCGAAAAGCCCCAACTTTGTCA	30	118	25.423728813559322	117
MESG1_Sgs7_antisense	VH00567:87:AAFG2K7M5:1:2507:27718:41419	CCTGCACGGGCTGTCCCGAAAAGCCCCAACTTTGTCAGCAGCTCATTAGCGATATTCGCAATCTCCAGCAGAAGATCCGGAAATGCGTCTGCGGAGAACCACAATGGATGATTTAGAC	24	118	20.338983050847457	117
MESG1_Sgs7_antisense	VH00567:87:AAFG2K7M5:1:2507:44305:41419	CCGTGTGGTCCTGGTGGAAAGGCCTGCACGGGCTGTCCCGAAAAGCCCCAACTTTGTCAGCAGCTCATTAGCGATATTCGCAATCTCCAGCAGAAGATCCGGAAATGCGTCTGCGGAG	24	118	20.338983050847457	117
MESG1_Sgs7_antisense	VH00567:87:AAFG2K7M5:1:2507:45593:41419	ACCATCATCGCTTGCATCCTGCTCATTGGATTCTCCGATCTAGCCCTGGGTGGTGCCTGTGAGTGCCAACCGTGTGGTCCTGGTGGAAAGGCCTGCACGGGCTGTCCCGAAAAGCCCC	28	118	23.728813559322035	117
MESG1_Sgs7_antisense	VH00567:87:AAFG2K7M5:1:2507:57257:41419	ATCCTGCTCATTGGATTCTCCGATCTAGCCCTGGGTGGTGCCTGTGAGTGCCAACCGTGTGGTCCTGGTGGAAAGGCCTGCACGGGCTGTCCCGAAAAGCCCCAACTTTGTCAGCAGC	28	118	23.728813559322035	117
MESG1_Sgs7_antisense	VH00567:87:AAFG2K7M5:1:2507:59454:41419	ACCATCATCGCTTGCATCCTGCTCATTGGATTCTCCGATCTAGCCCTGGGTGGTGCCTGTGAGTGCCAACCGTGTGGTCCTGGTGGAAAGGCCTGCACGGGCTGTCCCGAAAAGCCCC	28	118	23.728813559322035	117
MESG1_Sgs7_antisense	VH00567:87:AAFG2K7M5:1:2507:21867:41438	TGCCAACCGTGTGGTCCTGGTGGAAAGGCCTGCACGGGCTGTCCCGAAAAGCCCCAACTTTGTCAGCAGCTCATTAGCGATATTCGCAATCTCCAGCAGAAGATCCGGAAATGCGTC	24	117	20.512820512820515	117
MESG1_Sgs7_antisense	VH00567:87:AAFG2K7M5:1:2507:49020:41438	CTCCGATCTAGCCCTGGGTGGTGCCTGTGAGTGCCAACCGTGTGGTCCTGGTGGAAAGGCCTGCACGGGCTGTCCCGAAAAGCCCCAACTTTGTCAGCAGCTCATTAGCGATATTCGC	27	118	22.88135593220339	117
MESG1_Sgs7_antisense	VH00567:87:AAFG2K7M5:1:2507:52202:41438	TGGCCTGCACGGGCTGTCCCGAAAAGCCCCAACTTTGTCAGCAGCTCATTAGCGATATTCGCAATCTCCAGCAGAAGATCCGGAAATGCGTCTGCGGAG	20	99	20.2020202020202	117
MESG1_Sgs7_antisense	VH00567:87:AAFG2K7M5:1:2507:54322:41438	TCGGAGAACCACAATGGATGATTTAGACACCAATCACTTTTAAAGATCACAAAAATTCTTCCTTAATAAAATTGTTATT	25	79	31.645569620253166	117
MESG1_Sgs7_antisense	VH00567:87:AAFG2K7M5:1:2507:31429:41457	AAGCCCCAACTTGTCAGCAGCTCATTAGCGATATTCGCAATCTCCAGCAGAAGATCCGGAAATGCGTCTGCGGAGAACCACAATGGATGATTTAGACACCAATCACTTTTAAAGATCA	26	118	22.033898305084747	117
MESG1_Sgs7_antisense	VH00567:87:AAFG2K7M5:1:2507:73996:41457	TCGTGTGGTCCTGGTGGAAAGGCCTGCACGGGCTGTCCCGAAAAGCCCCAACTTTGTCAGCAGCTCATTAGCGATATTCGCAATCTCCAGCAGAAGATCCG	22	101	21.782178217821784	117
MESG1_Sgs7_antisense	VH00567:87:AAFG2K7M5:1:2507:30975:41495	TGGAAAGGCCTGCACGGGCTGTCCCGAAAAGCCCCAACTTTGTCAGCAGCTCATTAGCGATATTCGCAATCTCCAGCAGAAGATCCGGAAATGCGTCTGCGGAGAACCACAATGGAT	22	117	18.803418803418804	117
MESG1_Sgs7_antisense	VH00567:87:AAFG2K7M5:1:2507:36239:41495	CTTGCATCCTGCTCATTGGATTCTCCGATCTAGCCCTGGGTGGTGCCTGTGAGTGCCAACCGTGTGGTCCTGGTGGAAAGGCCTGCACGGGCTGTCCCGAAAAGCCCCAACTTTGTCA	30	118	25.423728813559322	117
MESG1_Sgs7_antisense	VH00567:87:AAFG2K7M5:1:2507:43207:41495	CCTGCACGGGCTGTCCCGAAAAGCCCCAACTTTGTCAGCAGCTCATTAGCGATATTCGCAATCTCCAGCAGAAGATCCGGAAATGCGTCTGCGGAGAACCACAATGGATGATTTAGAC	24	118	20.338983050847457	117
MESG1_Sgs7_antisense	VH00567:87:AAFG2K7M5:1:2507:32812:41514	TCCTGTGAGTGCCAACCGTGTGGTCCTGGTGGAAAGGCCTGCACGGGCTGTCCCGAAAAGCCCCAACTTTGTCAGCAGCTCATTAGCGATATTCGCAATCTCCAGCAG	24	108	22.22222222222222	117
MESG1_Sgs7_antisense	VH00567:87:AAFG2K7M5:1:2507:57087:41514	ATCCTGCTCATTGGATTCTCCGATCTAGCCCTGGGTGGTGCCTGTGAGTGCCAACCGTGTGGTCCTGGTGGAAAGGCCTGCACGGGCTGTCCCGAAAAGCCCCAACTTTGTCAGCAGC	28	118	23.728813559322035	117
MESG1_Sgs7_antisense	VH00567:87:AAFG2K7M5:1:2507:70228:41514	TCACCATCATCGCTTGCATCCTGCTCATTGGATTCTCCGATCTAGCCCTGGGTGGTGCCTGTGAGTGCCAACCGTGTGGTCCTGGTGGAAAGGCCTGCACGGGCTGTCCCGAAAAGCC	29	118	24.576271186440678	117
MESG1_Sgs7_antisense	VH00567:87:AAFG2K7M5:1:2507:26203:41533	GCCTGCACGGGCTGTCCCGAAAAGCCCCAACTTTGTCAGCAGCTCATTAGCGATATTCGCAATCTCCAGCAGAAGATCCGGAAATGCGTCTGCGGAGAACCACAATGGATGATTTAG	24	117	20.512820512820515	117
MESG1_Sgs7_antisense	VH00567:87:AAFG2K7M5:1:2507:44911:41533	TGCCTGTGAGTGCCAACCGTGTGGTCCTGGTGGAAAGGCCTGCACGGGCTGTCCCGAAAAGCCCCAACTTTGTCAGCAGCTCATTAGCGATATTCGCAATCTCCAGCAGAAGATCCGG	25	118	21.1864406779661	117
MESG1_Sgs7_antisense	VH00567:87:AAFG2K7M5:1:2507:10449:41571	TCGCAATCTCCAGCAGAAGATCCGGAAATGCGTCTGCGGAGAACCACAATGGATGATTTAGACACCAATCACTTTTAAAGATCACAAAAATTCTTCCTTAATAAAATTGTTATTACTG	32	118	27.11864406779661	117
MESG1_Sgs7_antisense	VH00567:87:AAFG2K7M5:1:2507:26127:41571	TATGAAACTGATCGCAGTCACCATCATCGCTTGCATCCTGCTCATTGGATTCTCCGATCTAGCCCTGGGTGGTGCCTGTGAGTGCCAACCGTGTG	27	95	28.42105263157895	117
MESG1_Sgs7_antisense	VH00567:87:AAFG2K7M5:1:2507:43775:41571	TCCGATCTAGCCCTGGGTGGTGCCTGTGAGTGCCAACCGTGTGGTCCTGGTGGAAAGGCCTGCACGGGCTGTCCCGAAAAGCCCCAACTTTGTCA	21	95	22.105263157894736	117
MESG1_Sgs7_antisense	VH00567:87:AAFG2K7M5:1:2507:13346:41590	CATCCTGCTCATTGGATTCTCCGATCTAGCCCTGGGTGGTGCCTGTGAGTGCCAACCGTGTGGTCCTGGTGGAAAGGCCTGCACGGGCTGTCCCGAAAAGCCCCAACTTTGTCAGCAG	28	118	23.728813559322035	117
MESG1_Sgs7_antisense	VH00567:87:AAFG2K7M5:1:2507:43870:41590	TCCGATCTAGCCCTGGGTGGTGCCTGTGAGTGCCAACCGTGTGGTCCTGGTGGAAAGGCCTGCACGGGCTGTCCCGAAAAGCCCCAACTTTGTCA	21	95	22.105263157894736	117
MESG1_Sgs7_antisense	VH00567:87:AAFG2K7M5:1:2507:55155:41590	CCCCAACTTTGTCAGCAGCTCATTAGCGATATTCGCAATCTCCAGCAGAAGATCCGGAAATGCGTCTGCGGAGAACCACAATGGATGATTTAGACACCAATCACTTTTAAAGATCC	27	116	23.275862068965516	117
MESG1_Sgs7_antisense	VH00567:87:AAFG2K7M5:1:2507:64207:41590	TAGCCCTGGGTGGTGCCTGTGAGTGCCAACCGTGTGGTCCTGGTGGAAAGGCCTGCACGGGCTGTCCCGAAAAGCCCCAACTTTGTCAGCAGCTCATTAGCGATATTCGCAATCTCCA	27	118	22.88135593220339	117
MESG1_Sgs7_antisense	VH00567:87:AAFG2K7M5:1:2507:36618:41609	ACCGTGTGGTCCTGGTGGAAAGGCCTGCACGGGCTGTCCCGAAAAGCCCCAACTTTGTCAGCAGCTCATTAGCGATATTCGCAATCTCCAGCAGAAGATCCGGAAATGCGTCTGCGGA	24	118	20.338983050847457	117
MESG1_Sgs7_antisense	VH00567:87:AAFG2K7M5:1:2507:53622:41609	CCTGGGTGGTGCCTGTGAGTGCCAACCGTGTGGTCCTGGTGGAAAGGCCTGCACGGGCTGTCCCGAAAAGCCCCAACTTTGTCAGCAGCTCATTAGCGATATTCGCAATCTCCAGCAG	26	118	22.033898305084747	117
MESG1_Sgs7_antisense	VH00567:87:AAFG2K7M5:1:2507:70474:41609	TCAGCAGCTCCTTAGCGATATTCGCAATCTCCAGCAGAAGATCCGGAAATGCGTCTGCGGAGAACCACAATGGATGATTTAGACACCAATCACTTTTAAA	23	100	23.0	117
MESG1_Sgs7_antisense	VH00567:87:AAFG2K7M5:1:2507:42355:41628	TCACCATCATCGCTTGCATCCTGCTCATTGGATTCTCCGATCTAGCCCTGGGTGGTGCCTGTGAGTGCCAACCGTGTGGTCCTGGTGGAAAGGCCTGCACGGGCTGTCCCGAAAAGC	29	117	24.786324786324787	117
MESG1_Sgs7_antisense	VH00567:87:AAFG2K7M5:1:2507:60003:41628	TATTGGATTCTCCGATCTAGCCCTGGGTGGTGCCTGTGAGTGCCAACCGTGTGGTCCTGGTGGAAAGGCCTGCACGGGCTGTCCCGAAAAG	22	91	24.175824175824175	117
MESG1_Sgs7_antisense	VH00567:87:AAFG2K7M5:1:2507:64282:41628	CCTGCACGGGCTGTCCCGAAAAGCCCCAACTTTGTCAGCAGCTCATTAGCGATATTCGCAATCTCCAGCAGAAGATCCGGAAATGCGTCTGCGGAGAACCACAATGGATGATTTAGAC	24	118	20.338983050847457	117
MESG1_Sgs7_antisense	VH00567:87:AAFG2K7M5:1:2507:12456:41647	TCAATCTAGATAGAACCATGAAACTGATCGCAGTCACCATCATCGCTTGCATCCTGCTCATTGGATTCTCCGATCTAGCCCTGGGTGGTGCCTGTGAGTGCCAACCGTGTGGTCCTGG	32	118	27.11864406779661	117
MESG1_Sgs7_antisense	VH00567:87:AAFG2K7M5:1:2507:45404:41647	TATCATCGCTTGCATCCTGCTCATTGGATTCTCCGATCTAGCCCTGGGTGGTGCCTGTGAGTGCCAACCGTGTGGTCCTGGTGGAAAGGCCTGCACGGGCTGTCCCGG	29	108	26.85185185185185	117
MESG1_Sgs7_antisense	VH00567:87:AAFG2K7M5:1:2507:71876:41647	ACCATCATCGCTTGCATCCTGCTCATTGGATTCTCCGATCTAGCCCTGGGTGGTGCCTGTGAGTGCCAACCGTGTGGTCCTGGTGGAAAGGCCTGCACGGGCTGTCCCGAAAAGCCCC	28	118	23.728813559322035	117
MESG1_Sgs7_antisense	VH00567:87:AAFG2K7M5:1:2507:75890:41647	CTTGCATCCTGCTCATTGGATTCTCCGATCTAGCCCTGGGTGGTGCCTGTGAGTGCCAACCGTGTGGTCCTGGTGGAAAGGCCTGCACGGGCTGTCCCGAAAAGCCCCAACTTTGTCA	30	118	25.423728813559322	117
MESG1_Sgs7_antisense	VH00567:87:AAFG2K7M5:1:2507:21659:41684	TAAAAGCCCCAACTTTGTCAGCAGCTCCTTAGCGATATTCGCAATCTCCAGCAGAAGATCCGGAAATGCGTCTGCGGAGAACCACAATGGATGATTTAGACACCAATCAC	23	110	20.90909090909091	117
MESG1_Sgs7_antisense	VH00567:87:AAFG2K7M5:1:2507:36012:41684	ACCATCATCGCTTGCATCCTGCTCATTGGATTCTCCGATCTAGCCCTGGGTGGTGCCTGTGAGTGCCAACCGTGTGGTCCTGGTGGAAAGGCCTGCACGGGCTGTCCCGAAAAGCCCC	28	118	23.728813559322035	117
MESG1_Sgs7_antisense	VH00567:87:AAFG2K7M5:1:2507:67520:41684	TTGAAACTGATCGCAGTCACCATCATCGCTTGCATCCTGCTCATTGGATTCTCCGATCTAGCCCTGGGTGGTGCCTGTGAGTGCCAACCGTGTGGTCCTGGTGGAAAGGC	30	110	27.272727272727273	117
MESG1_Sgs7_antisense	VH00567:87:AAFG2K7M5:1:2507:74602:41684	TCTAGATAGAACCATGAAACTGATCGCAGTCACCATCATCGCTTGCATCCTGCTCATTGGATTCTCCGATCTAGCCCTGGGTGGTGCCTGTGAGTGCCAACCGTGTGGTCCC	30	112	26.785714285714285	117
MESG1_Sgs7_antisense	VH00567:87:AAFG2K7M5:1:2507:17398:41703	CTAGCCCTGGGTGGTGCCTGTGAGTGCCAACCATGTGGTCCTGGTGGAAAGGCCTGCACGGGCTGTCCCGAAAAGCCCCAACTTTGTCAGCAGCTCATTAGCGATATTCGCAATCCCC	26	118	22.033898305084747	117
MESG1_Sgs7_antisense	VH00567:87:AAFG2K7M5:1:2507:31619:41722	TCACCATCATCGCTTGCATCCTGCTCATTGGATTCTCCGATCTAGCCCTGGGTGGTGCCTGTGAGTGCCAACCGTGTGGTCCTGGTGGAAAGGCCTGCACGGGCTGTCCCGAAAAGCC	29	118	24.576271186440678	117
MESG1_Sgs7_antisense	VH00567:87:AAFG2K7M5:1:2507:32452:41722	TCACCATCATCGCTTGCATCCTGCTCATTGGTTTCTCCGATCTTGCCCTGGGTGGTGCCTGTGAGTGCCAACCGTGTGGTCCTGGTGGAAAGGCCTGCACGGGCTGTCCCGAAAAGCC	31	118	26.271186440677965	117
MESG1_Sgs7_antisense	VH00567:87:AAFG2K7M5:1:2507:49153:41722	TCTTGCATCCTGCTCATTGGATTCTCCGATCTAGCCCTGGGTGGTGCCTGTGAGTGCCAACCGTGTGGTCCTGGTGGAAAGGCCTGCACGGGCTGTCCCGAAAAGCCCCC	27	110	24.545454545454547	117
MESG1_Sgs7_antisense	VH00567:87:AAFG2K7M5:1:2507:49267:41722	TGTAGTCTCAATCTAGATAGAACCATGAAACTGATCGCAGTCACCATCATCGCTTGCATCCTGCTCATTGGATTCTCCG	23	79	29.11392405063291	117
MESG1_Sgs7_antisense	VH00567:87:AAFG2K7M5:1:2507:62465:41741	TGATCGCAGTCACCATCATCGCTTGCATCCTGCTCATTGGATTCTCCGATCTAGCCCTGGGTGGTGCCTGTGAGTGCCAACCGTGTGGTCCTGGTGGAAAGGCCTGCACGGGCTGTCC	31	118	26.271186440677965	117
MESG1_Sgs7_antisense	VH00567:87:AAFG2K7M5:1:2507:64396:41741	CCTGCTCATTGGATTCTCCGATCTAGCCCTGGGTGGTGCCTGTGAGTGCCAACCGTGTGGTCCTGGTGGAAAGGCCTGCACGGGCTGTCCCGAAAAGCCCCAACTTTGTCAGCAGCTT	29	118	24.576271186440678	117
MESG1_Sgs7_antisense	VH00567:87:AAFG2K7M5:1:2507:32868:41760	TGTAGTCTCAATCTAGATAGAACCATGAAACTGATCGCAGTCACCATCATCGCTTGCATCCTGCTCATTGGATTCTCCGATCTAGCCCTGGGTGGTGCCTGTGAGTGCCA	31	110	28.181818181818183	117
MESG1_Sgs7_antisense	VH00567:87:AAFG2K7M5:1:2507:46275:41760	TCCTGCTCATTGGATTCTCCGATCTAGCCCTGGGTGGTGCCTGTGAGTGCCAACCGTGTGGTCCTGGTGGAAAGGCCTGCACGGGCTGTCCCGAAAAGCCCCAACTTTGTCAGCAGCT	29	118	24.576271186440678	117
MESG1_Sgs7_antisense	VH00567:87:AAFG2K7M5:1:2507:56992:41760	CGCTTGCATCCTGCTCATTGGATTCTCCGATCTAGCCCTGGGTGGTGCCTGTGAGTGCCAACCGTGTGGTCCTGGTGGAAAGGCCTGCACGGGCTGTCCCGAAAAGCCCCAACTTTGT	30	118	25.423728813559322	117
MESG1_Sgs7_antisense	VH00567:87:AAFG2K7M5:1:2507:73050:41760	TCTAGATAGAACCATGAAACTGATCGCAGTCACCATCATCGCTTGCATCCTGCTCATTGGATTCTCCGATCTAGCCCTGGGTGGTGCCTGTGAGTGCCAACCGTGTG	29	107	27.102803738317757	117
MESG1_Sgs7_antisense	VH00567:87:AAFG2K7M5:1:2507:20011:41779	ACAATCTCAATCTAGATAGAACCATGAAACTGATCGCAGTCACCATCATCGCTTGCATCCTGCTCATTGGATTCTCCGATCTAGCCCTGGGTGGTGCCTGTGAGTGCCAACCGTGTG	31	117	26.495726495726494	117
MESG1_Sgs7_antisense	VH00567:87:AAFG2K7M5:1:2507:22738:41779	TGTAGTCTCAATCTAGATAGAACCATGAAACTGATCGCAGTCACCATCATCGCTTGCATCCTGCTCATTGGATTCTCCGATCTAGCCCTGGGTGGTGCCTGTGAGTGCCAAC	31	112	27.678571428571427	117
MESG1_Sgs7_antisense	VH00567:87:AAFG2K7M5:1:2507:48452:41779	TCACCATCATCGCTTGCATCCTGCTCATTGGATTCTCCGATCTAGCCCTGGGTGGTGCCTGTGAGTGCCAACCGTGTGGTCCTGGTGGAAAGGCCTGCACGGGCTGTCCCGAAAAGC	29	117	24.786324786324787	117
MESG1_Sgs7_antisense	VH00567:87:AAFG2K7M5:1:2507:55648:41779	CGGGCTGTCCCGAAAAGCCCCAACTTTGTCAGCAGCTCATTAGCGATATTCGCAATCTCCAGCAGAAGATCCGGAAATGCGTCTGCGGAGAACCACAATGGATGATTTAGACACCAAT	24	118	20.338983050847457	117
MESG1_Sgs7_antisense	VH00567:87:AAFG2K7M5:1:2507:55837:41779	CCTGCACGGGCTGTCCCGAAAAGCCCCAACTTTGTCAGCAGCTCATTAGCGATATTCGCAATCTCCAGCAGAAGATCCGGAAATGCGTCTGCGGAGAACCACAATGGATGATTTAGAC	24	118	20.338983050847457	117
MESG1_Sgs7_antisense	VH00567:87:AAFG2K7M5:1:2507:24385:41798	TCACCATCATCGCTTGCATCCTGCTCATTGGATTCTCCGATCTAGCCCTGGGTGGTGCCTGTGAGTGCCAACCGTGTGGTCCTGGTGGAAAGGCCTGCACGGGCTGTCCCGAAAAGCC	29	118	24.576271186440678	117
MESG1_Sgs7_antisense	VH00567:87:AAFG2K7M5:1:2507:33134:41798	TCCGATCTAGCCCTGGGTGGTGCCTGTGAGTGCCAACCGTGTGGTCCTGGTGGAAAGGCCTGCACGGGCTGTCCCGAAAAGCCCCAACTTTGTCAGCAGCTC	22	102	21.568627450980394	117
MESG1_Sgs7_antisense	VH00567:87:AAFG2K7M5:1:2507:32130:41817	CTTGCATCCTGCTCATTGGATTCTCCGATCTAGCCCTGGGTGGTGCCTGTGAGTGCCAACCGTGTGGTCCTGGTGGAAAGGCCTGCACGGGCTGTCCCGAAAAGCCCCAACTTTGTC	30	117	25.641025641025642	117
MESG1_Sgs7_antisense	VH00567:87:AAFG2K7M5:1:2507:39250:41817	CCCCAACTTTGTCAGCAGCTCATTAGCGATATTCGCAATCTCCAGCAGAAGATCCGGAAATGCGTCTGCGGAGAACCACAATGGATGATTTAGACACCAATCACTTTTAAAGATCAC	27	117	23.076923076923077	117
MESG1_Sgs7_antisense	VH00567:87:AAFG2K7M5:1:2507:40575:41817	CTTGCATCCTGCTCATTGGATTCTCCGATCTAGCCCTGGGTGGTGCCTGTGAGTGCCAACCGTGTGGTCCTGGTGGAAAGGCCTGCACGGGCTGTCCCGAAAAGCCCCAACTTTGCCA	29	118	24.576271186440678	117
MESG1_Sgs7_antisense	VH00567:87:AAFG2K7M5:1:2507:49248:41817	CCTGCACGGGCTGTCCCGAAAAGCCCCAACTTTGTCAGCAGCTCATTAGCGATATTCGCAATCTCCAGCAGAAGATCCGGAAATGCGTCTGCGGAGAACCACAATGGATGATTTAGAC	24	118	20.338983050847457	117
MESG1_Sgs7_antisense	VH00567:87:AAFG2K7M5:1:2507:52429:41817	TGTCCTGGTGGAAAGGCCTGCACGGGCTGTCCCGAAAAGCCCCAACTTTGTCAGCAGCTCATTAGCGATATTCGCAATCTCCAGCAGAAGATCCGGAAATGCGTCTGCGG	23	110	20.90909090909091	117
MESG1_Sgs7_antisense	VH00567:87:AAFG2K7M5:1:2507:55231:41817	ATCATCGCTTGCATCCTGCTCATTGGATTCTCCGATCTAGCCCTGGGTGGTGCCTGTGAGTGCCAACCGTGTGGTCCTGGTGGAAAGGCCTGCACGGGCTGTCCCGAAAAGCCCCAAC	28	118	23.728813559322035	117
MESG1_Sgs7_antisense	VH00567:87:AAFG2K7M5:1:2507:73220:41817	TCACCATCATCGCTTGCATCCTGCTCATTGGATTCTCCGATCTAGCCCTGGGTGGTGCCTGTGAGTGCCAACCGTGTGGTCCTGGTGGAAAGGCCTGCACGGGCTGTCCCGAAAAGCC	29	118	24.576271186440678	117
MESG1_Sgs7_antisense	VH00567:87:AAFG2K7M5:1:2507:33967:41836	CCCCAACTTTGTCAGCAGCTCATTAGCGATATTCGCAATCTCCAGCAGAAGATCCGGAAATGCGTCTGCGGAGAACCACAATGGATGATTTAGACACCAATCACTTTTAAAGATCAC	27	117	23.076923076923077	117
MESG1_Sgs7_antisense	VH00567:87:AAFG2K7M5:1:2507:13990:41855	TCACCATCATCGCTTGCATCCTGCTCATTGGATTCTCCGATCTAGCCCTGGGTGGTGCCTGTGAGTGCCAACCGTGTGGTCCTGGTGGAAAGGCCTGCACGGGCTGTCCCGAAAAG	29	116	25.0	117
MESG1_Sgs7_antisense	VH00567:87:AAFG2K7M5:1:2507:16413:41855	TGTAGTCTCAATCTAGATAGAACCATGAAACTGATCGCAGTCACCATCATCGCTTGCATCCTGCTCATTGGATTCTCCGATCTAGCCCTG	26	90	28.88888888888889	117
MESG1_Sgs7_antisense	VH00567:87:AAFG2K7M5:1:2507:16451:41855	TGTAGTCTCAATCTAGATAGAACCATGAAACTGATCGCAGTCACCATCATCGCTTGCATCCTGCTCATTGGATTCTCCGATCTAGCCCTG	26	90	28.88888888888889	117
MESG1_Sgs7_antisense	VH00567:87:AAFG2K7M5:1:2507:23798:41855	AAAAGCCCCAACTTTGTCAGCAGCTCATTAGCGATATTCGCAATCTCCAGCAGAAGATCCGGAAATGCGTCTGCGGAGAACCACAATGGATGATTTAGACACCAATCACTTTTAAAG	26	117	22.22222222222222	117
MESG1_Sgs7_antisense	VH00567:87:AAFG2K7M5:1:2507:59776:41855	TCAACTTTGTCAGCAGCTCCGTAGCGATATTCGCAATCTCCAGCAGAAGATCCGGAAATGCGTCTGCGGAGAACCACAATGGATGATTTAGACACCAATCACTTTTAAAG	26	110	23.636363636363637	117
MESG1_Sgs7_antisense	VH00567:87:AAFG2K7M5:1:2507:23704:41874	TGCAGCTCCGTAGCGATATTCGCAATCTCCAGCAGAAGATCCGGAAATGCGTCTGCGGAGAACCACAATGGATGATTTAGACACCAATCACTTTTAAAGATC	23	102	22.54901960784314	117
MESG1_Sgs7_antisense	VH00567:87:AAFG2K7M5:1:2507:29384:41874	TGTGGAAAGGCCTGCACGGGCTGTCCCGAAAAGCCCCAACTTTGTCAGCAGCTCATTAGCGATATTCGCAATCTCCAGCAGAA	17	83	20.481927710843372	117
MESG1_Sgs7_antisense	VH00567:87:AAFG2K7M5:1:2507:57447:41874	TCTAGATAGAACCATGAAACTGATCGCAGTCACCATCATCGCTTGCATCCTGCTCATTGGATTCTCCGATCTAGCCCTGGGTGGTGCCTGTGAGTGCCAACCGTGTG	29	107	27.102803738317757	117
MESG1_Sgs7_antisense	VH00567:87:AAFG2K7M5:1:2507:23647:41893	GCCTGCACGGGCTGTCCCGAAAAGCCCCAACTTTGTCAGCAGCTCATTAGCGATATTCGCAATCTCCAGCAGAAGATCCGGAAATGCGTCTGCGGAGAACCACAATGGATGATTTAG	24	117	20.512820512820515	117
MESG1_Sgs7_antisense	VH00567:87:AAFG2K7M5:1:2507:55080:41893	GTCCTGGTGGAAAGGCCTGCACGGGCTGTCCCGAAAAGCCCCAACTTTGTCAGCAGCTCATTAGCGATATTCGCAATCTCCAGCAGAAGATCCGGAAATGCGTCTGCGGAGAACCAC	22	117	18.803418803418804	117
MESG1_Sgs7_antisense	VH00567:87:AAFG2K7M5:1:2507:74034:41912	CCTGCACGGGCTGTCCCGAAAAGCCCCAACTTTGTCAGCAGCTCATTAGCGATATTCGCAATCTCCAGCAGAAGATCCGGAAATGCGTCTGCGGAGAACCACAATGGATGATTTAGAC	24	118	20.338983050847457	117
MESG1_Sgs7_antisense	VH00567:87:AAFG2K7M5:1:2507:74015:41931	CCTGCACGGGCTGTCCCGAAAAGCCCCAACTTTGTCAGCAGCTCAGTAGCGATATTCGCAATCTCCAGCAGAAGATCCGGAAATGCGTCTGCGGAGAACCACAATGGATGATTTAGAC	23	118	19.491525423728813	117
MESG1_Sgs7_antisense	VH00567:87:AAFG2K7M5:1:2507:8025:41950	TCACCATCATCGCTTGCATCCTGCTCATTGGATTCTCCGATCTAGCCCTGGGTGGTGCCTGTGAGTGCCAACCGTGTGGTCCTGGTGGAAAGGCCTGCACGGGCTGTCCCGAAAAGCC	29	118	24.576271186440678	117
MESG1_Sgs7_antisense	VH00567:87:AAFG2K7M5:1:2507:56500:41950	CCCTGGGTGGTGCCTGTGAGTGCCAACCGTGTGGTCCTGGTGGAAAGGCCTGCACGGGCTGTCCCGAAAAGCCCCAACTTTGTCAGCAGCTCATTAGCGATATTCGCAATCTCCAGC	26	117	22.22222222222222	117
MESG1_Sgs7_antisense	VH00567:87:AAFG2K7M5:1:2507:46824:41968	TGATCGCAGTCACCATCATCGCTTGCATCCTGCTCATTGGATTCTCCGATCTAGCCCTGGGTGGTGCCTGTGAGTGCCAACCGTGTGGTCCTGGTGGAAAGGCCTGCACGGGCTGTCC	31	118	26.271186440677965	117
MESG1_Sgs7_antisense	VH00567:87:AAFG2K7M5:1:2507:58659:41987	TCCTGTGAGTGCCAACCGTGTGGTCCTGGTGGAAAGGCCTGCACGGGCTGTCCCGAAAAGCCCCAACTTTGTCAGCAGCTCATTAGCGATATTCGCAATCTCCAGC	24	106	22.641509433962263	117
MESG1_Sgs7_antisense	VH00567:87:AAFG2K7M5:1:2507:52164:42006	TTGCATCCTGCTCATTGGATTCTCCGATCTAGCCCTGGGTGGTGCCTGTGAGTGCCAACCGTGTGGTCCTGGTGGAAAGGCCTGCACGGGCTGTCCCGAAAAGCCCCAACTTTGTCAG	30	118	25.423728813559322	117
MESG1_Sgs7_antisense	VH00567:87:AAFG2K7M5:1:2507:34118:42025	TCTTTGTCAGCAGCTCATTAGCGATATTCGCAATCTCCAGCAGAAGATCCGGAAATGCGTCTGCGGAGAACCACAATGGATGATTTAGAC	22	90	24.444444444444443	117
MESG1_Sgs7_antisense	VH00567:87:AAFG2K7M5:1:2507:40178:42025	TCAGCAGCTCATTAGCGATATTCGCAATCTCCAGCAGAAGATCCGGAAATGCGTCTGCGGAGAACCACAATGGATGATTTAGACACCAATCACTTTTAAAG	23	101	22.77227722772277	117
MESG1_Sgs7_antisense	VH00567:87:AAFG2K7M5:1:2507:13308:42044	TTAGTCTCAATCTAGATAGAACCATGAAACTGATCGCAGTCACCATCATCGCTTGCATCCTGCTCATTGGATTCTCCGATCTAGCCCTGGGTGGTGCCTGTGAG	30	104	28.846153846153847	117
MESG1_Sgs7_antisense	VH00567:87:AAFG2K7M5:1:2507:27320:42044	TCGGGCTGTCCCGAAAAGCCCCAACTTTGTCAGCAGCTCATTAGCGATATTCGCAATCTCCAGCAGAAGATCCGGAAATGCGTCTGCGGAGAACCACAATGGAT	21	104	20.192307692307693	117
MESG1_Sgs7_antisense	VH00567:87:AAFG2K7M5:1:2507:43946:42044	ATCGCAGTCACCATCATCGCTTGCATCCTGCTCATTGGATTCTCCGATCTAGCCCTGGGTGGTGCCTGTGAGTGCCAACCGTGTGGTCCTGGTGGAAAGGCCTGCACGGGCTGTCCC	30	117	25.641025641025642	117
MESG1_Sgs7_antisense	VH00567:87:AAFG2K7M5:1:2507:10525:42063	CCGTGTGGTCCTGGTGGAAAGGCCTGCACGGGCTGTCCCGAAAAGCCCCAACTTTGTCAGCAGCTCCGTAGCGATATTCGCAATCTCCAGCAGAAGATCCGGAAATGCGTCTGCGGAG	23	118	19.491525423728813	117
MESG1_Sgs7_antisense	VH00567:87:AAFG2K7M5:1:2507:15940:42063	ATTGGATTCTCCGATCTAGCCCTGGGTGGTGCCTGTGAGTGCCAACCGTGTGGTCCTGGTGGAAAGGCCTGCACGGGCTGTCCCGAAAAGCCCCAACTTTGTCAGCAGCTCATTAGCG	28	118	23.728813559322035	117
MESG1_Sgs7_antisense	VH00567:87:AAFG2K7M5:1:2507:16092:42063	CAATCTAGATAGAACCATGAAACTGATCGCAGTCACCATCATCGCTTGCATCCTGCTCATTGGATTCTCCGATCTAGCCCTGGGTGGTGCCTGTGAGTGCCAACCGTGTGGTCCTGGT	32	118	27.11864406779661	117
MESG1_Sgs7_antisense	VH00567:87:AAFG2K7M5:1:2507:31808:42101	TCTTTGTCAGCAGCTCATTAGCGATATTCGCAATCTCCAGCAGAAGATCCGGAAATGCGTCTGCGGAGAACCACAATGGATGATTTAGAC	22	90	24.444444444444443	117
MESG1_Sgs7_antisense	VH00567:87:AAFG2K7M5:1:2507:51690:42101	TGATAGAACCATGAAACTGATCGCAGTCACCATCATCGCTTGCATCCTGCTCATTGGATTCTCCGATCTAGCCCTGGGTGGTGCCTGTGAGTGCCAACCGTGTGGTCCTGG	30	111	27.027027027027028	117
MESG1_Sgs7_antisense	VH00567:87:AAFG2K7M5:1:2507:59719:42101	ACGGGCTGTCCCGAAAAGCCCCAACTTTGTCAGCAGCTCATTAGCGATATTCGCAATCTCCAGCAGAAGATCCGGAAATGCGTCTGCGGAGAACCACAATGGATGATTTAGACACCTG	24	118	20.338983050847457	117
MESG1_Sgs7_antisense	VH00567:87:AAFG2K7M5:1:2507:60344:42120	CCCTGGGTGGTGCCTGTGAGTGCCAACCGTGTGGTCCTGGTGGAAAGGCCTGCACGGGCTGTCCCGAAAAGCCCCAACTTTGTCAGCAGCTCATTAGCGATATTCGCAATCTCCAGC	26	117	22.22222222222222	117
MESG1_Sgs7_antisense	VH00567:87:AAFG2K7M5:1:2507:22605:42139	TTGGTGGAAAGGCCTGCACGGGCTGTCCCGAAAAGCCCCAACTTTGTCAGCAGCTCATTAGCGATATTCGCAATCTCCAGCAGAAGATCCGGAAATGCGTCTGCGGAG	22	108	20.37037037037037	117
MESG1_Sgs7_antisense	VH00567:87:AAFG2K7M5:1:2507:70664:42139	CTGCTCATTGGATTCTCCGATCTAGCCCTGGGTGGTGCCTGTGAGTGCCAACCGTGTGGTCCTGGTGGAAAGGCCTGCACGGGCTGTCCCGAAAAGCCCCAACTTTGTCAGCAGCTCG	28	118	23.728813559322035	117
MESG1_Sgs7_antisense	VH00567:87:AAFG2K7M5:1:2507:73125:42139	TGCCTGTGAGTGCCAACCGTGTGGTCCTGGTGGAAAGGCCTGCACGGGCTGTCCCGAAAAGCCCCAACTTTGTCAGCAGCTCATTAGCGATATTCGCAATCTCCAGCAGAAGATCCGG	25	118	21.1864406779661	117
MESG1_Sgs7_antisense	VH00567:87:AAFG2K7M5:1:2507:75132:42139	TCAATCTAGATAGAACCATGAAACTGATCGCAGTCACCATCATCGCTTGCATCCTGCTCATTGGATTCTCCGATCTAGCCCTGGGTGGTGCCTGTGAGTGCCAACCGTGTGGTCCTGG	32	118	27.11864406779661	117
MESG1_Sgs7_antisense	VH00567:87:AAFG2K7M5:1:2507:20769:42158	CAACCGTGTGGTCCTGGTGGAAAGGCCTGCACGGGCTGTCCCGAAAAGCCCCAACTTTGTCAGCAGCTCATTAGCGATATTCGCAATCTCCAGCAGAAGATCCGGAAATGCGTCTGCG	24	118	20.338983050847457	117
MESG1_Sgs7_antisense	VH00567:87:AAFG2K7M5:1:2507:29327:42158	TGTGGAAAGGCCTGCACGGGCTGTCCCGAAAAGCCCCAACTTTGTCAGCAGCTCATTAGCGATATTCGCAATCTCCAGCAGAA	17	83	20.481927710843372	117
MESG1_Sgs7_antisense	VH00567:87:AAFG2K7M5:1:2507:59359:42158	TTCTCAATCTAGATAGAACCATGAAACTGATCGCAGTCACCATCATCGCTTGCATCCTGCTCATTGGATTCTCCGATCTAGCC	24	83	28.91566265060241	117
MESG1_Sgs7_antisense	VH00567:87:AAFG2K7M5:1:2507:59624:42158	CCCCAACTTTGTCAGCAGCTCATTAGCGATATTCGCAATCTCCAGCAGAAGATCCGGAAATGCGTCTGCGGAGAACCACAATGGATGATTTAGACACCAATCACTTTTAAAGATCAC	27	117	23.076923076923077	117
MESG1_Sgs7_antisense	VH00567:87:AAFG2K7M5:1:2507:17417:42177	CACCATCATCGCTTGCATCCTGCTCATTGGATTCTCCGATCTAGCCCTGGGTGGTGCCTGTGAGTGCCAACCGTGTGGTCCTGGTGGAAAGGCCTGCACGGGCTGTCCCGAAAAGCCC	28	118	23.728813559322035	117
MESG1_Sgs7_antisense	VH00567:87:AAFG2K7M5:1:2507:17569:42177	GCCTGCACGGGCTGTCCCGAAAAGCCCCAACTTTGTCAGCAGCTCATTAGCGATATTCGCAATCTCCAGCAGAAGATCCGGAAATGCGTCTGCGGAGAACCACAATGGATGATTTAG	24	117	20.512820512820515	117
MESG1_Sgs7_antisense	VH00567:87:AAFG2K7M5:1:2507:50441:42177	GTCCTGGTGGAAAGGCCTGCACGGGCTGTCCCGAAAAGCCCCAACTTTGTCAGCAGCTCATTAGCGATATTCGCAATCTCCAGCAGAAGATCCGGAAATGCGTCTGCGGAGAACCAC	22	117	18.803418803418804	117
MESG1_Sgs7_antisense	VH00567:87:AAFG2K7M5:1:2507:18156:42196	TTGTGGTCCTGGTGGAAAGGCCTGCACGGGCTGTCCCGAAAAGCCCCAACTTTGTCAGCAGCTCATTAGCGATATTCGCAATCTCCAGCAGAAGATCCGG	22	100	22.0	117
MESG1_Sgs7_antisense	VH00567:87:AAFG2K7M5:1:2507:42185:42215	TGTGAGTGCCAACCGTGTGGTCCTGGTGGAAAGGCCTGCACGGGCTGTCCCGAAAAGCCCCAACTTTGTCAGCAGCTCATTAGCGATATTCGCAATCTCCAGCAGAAGATCCGGC	24	115	20.869565217391305	117
MESG1_Sgs7_antisense	VH00567:87:AAFG2K7M5:1:2507:49910:42215	TGCTCATTGGATTCTCCGATCTAGCCCTGGGTGGTGCCTGTGAGTGCCAACCGTGTGGTCCTGGTGGAAAGGCCTGCACGGGCTGTCCCGAAAAGCCCCAACTTTGTCAGCAG	27	113	23.893805309734514	117
MESG1_Sgs7_antisense	VH00567:87:AAFG2K7M5:1:2507:52145:42215	ACGGGCTGTCCCGAAAAGCCCCAACTTTGTCAGCAGCTCATTAGCGATATTCGCAATCTCCAGCAGAAGATCCGGAAATGCGTCTGCGGAGAACCACAATGGATGATTTAGTCACCA	24	117	20.512820512820515	117
MESG1_Sgs7_antisense	VH00567:87:AAFG2K7M5:1:2507:22549:42234	TCACCATCATCGCTTGCATCCTGCTCATTGGATTCTCCGATCTAGCCCTGGGTGGTGCCTGTGAGTGCCAACCGTGTGGTCCTGGTGGAAAGGCCTGCACGGGCTGTCCCGAAAAGCC	29	118	24.576271186440678	117
MESG1_Sgs7_antisense	VH00567:87:AAFG2K7M5:1:2507:59738:42234	TATTAGCGATATTCGCAATCTCCAGCAGAAGATCCGGAAATGCGTCTGCGGAGAACCACAATGGATGATTTAGACACCAATCACTTTTAAAGATCAC	23	97	23.711340206185568	117
MESG1_Sgs7_antisense	VH00567:87:AAFG2K7M5:1:2507:70986:42234	TGATAGAACCATGAAACTGATCGCAGTCACCATCATCGCTTGCATCCTGCTCATTGGATTCTCCGATCTAGCCCTGGGTGGTGCCTGTGAG	25	91	27.47252747252747	117
MESG1_Sgs7_antisense	VH00567:87:AAFG2K7M5:1:2507:74886:42234	TCCTGCTCATTGGATTCTCCGATCTAGCCCTGGGTGGTGCCTGTGAGTGCCAACCGTGTGGTCCTGGTGGAAAGGCCTGCACGGGCTGTCCCGAAAAGCCCCAACTTTGTCAGCAA	28	116	24.137931034482758	117
MESG1_Sgs7_antisense	VH00567:87:AAFG2K7M5:1:2507:75947:42234	TCTGGTGGAAAGGCCTGCACGGGCTGTCCCGAAAAGCCCCAACTTTGTCAGCAGCTCATTAGCGATATTCGCAATCTCCAGCAGAAGATCCGGAAATGCGTCTGCGG	22	107	20.560747663551403	117
MESG1_Sgs7_antisense	VH00567:87:AAFG2K7M5:1:2507:9123:42252	TAGTCTCAATCTAGATAGAACCATGAAACTGATCGCAGTCACCATCATCGCTTGCATCCTGCTCATTGGATTCTCCGATCTAGCCCTGGGTGGTGCCTGTGAGTGCCAACCGGGTGG	31	117	26.495726495726494	117
MESG1_Sgs7_antisense	VH00567:87:AAFG2K7M5:1:2507:33380:42271	CCTGTGAGTGCCAACCGTGTGGTCCTGGTGGAAAGGCCTGCACGGGCTGTCCCGAAAAGCCCCAACTTTGTCAGCAGCTCATTAGCGATATTCGCAATCTCCAGCAGAAGATCCGGA	24	117	20.512820512820515	117
MESG1_Sgs7_antisense	VH00567:87:AAFG2K7M5:1:2507:17379:42290	ACGGGCTGTCCCGAAAAGCCCCAACTTTGTCAGCAGCTCATTAGCGATATTCGCAATCTCCAGCAGAAGATCCGGAAATGCGTCTGCGGAGAACCACAATGGATGATTTAGACACCAG	23	118	19.491525423728813	117
MESG1_Sgs7_antisense	VH00567:87:AAFG2K7M5:1:2507:17682:42290	CATCCTGCTCATTGGATTCTCCGATCTAGCCCTGGGTGGTGCCTGTGAGTGCCAACCGTGTGGTCCTGGTGGAAAGGCCTGCACGGGCTGTCCCGAAAAGCCCCAACTTTGTCAGCAG	28	118	23.728813559322035	117
MESG1_Sgs7_antisense	VH00567:87:AAFG2K7M5:1:2507:29195:42290	CCTGCACGGGCTGTCCCGAAAAGCCCCAACTTTGTCAGCAGCTCATTAGCGATATTCGCAATCTCCAGCAGAAGATCCGGAAATGCGTCTGCGGAGAACCACAATGGATGATTTAGA	24	117	20.512820512820515	117
MESG1_Sgs7_antisense	VH00567:87:AAFG2K7M5:1:2507:47941:42290	CATCCTGCTCATTGGATTCTCCGATCTAGCCCTGGGTGGTGCCTGTGAGTGCCAACCGTGTGGTCCTGGTGGAAAGGCCTGCACGGGCTGTCCCGAAAAGCCCCAACTTTGTCAGCG	28	117	23.931623931623932	117
MESG1_Sgs7_antisense	VH00567:87:AAFG2K7M5:1:2507:60287:42290	CCCCAACTTTGTCAGCAGCTCAGTAGCGATATTCGCAATCTCCAGCAGAAGATCCGGAAATGCGTCTGCGGAGAACCACAATGGATGATTTAGACACCAATCACTTTTAAAGATCAC	26	117	22.22222222222222	117
MESG1_Sgs7_antisense	VH00567:87:AAFG2K7M5:1:2507:33304:42309	TTCTAGATAGAACCATGAAACTGATCGCAGTCACCATCATCGCTTGCATCCTGCTCATTGGATTCTCCGATCTAGCCCTGGGTGGTGCCTGTGAGTGCCAACCGTGT	30	107	28.037383177570092	117
MESG1_Sgs7_antisense	VH00567:87:AAFG2K7M5:1:2507:48907:42309	TTCTAGATAGAACCATGAAACTGATCGCAGTCACCATCATCGCTTGCATCCTGCTCATTGGATTCTCCGATCTAGCCCTGGGTGGTGCCTGTGAGTGCCAACCGTGTGGTCC	31	112	27.678571428571427	117
MESG1_Sgs7_antisense	VH00567:87:AAFG2K7M5:1:2507:16735:42328	CAATCTAGATAGAACCATGAAACTGATCGCAGTCACCATCATCGCTTGCATCCTGCTCATTGGATTCTCCGATCTAGCCCTGGGTGGTGCCTGTGAGTGCCAACCGTGTGGTCCTGGT	32	118	27.11864406779661	117
MESG1_Sgs7_antisense	VH00567:87:AAFG2K7M5:1:2507:50554:42328	TTGCATCCTGCTCATTGGATTCTCCGATCTAGCCCTGGGTGGTGCCTGTGAGTGCCAACCGTGTGGTCCTGGTGGAAAGGCCTGCACGGGCTGTCCCGAAAAGCCCCAACTTTGTCAG	30	118	25.423728813559322	117
MESG1_Sgs7_antisense	VH00567:87:AAFG2K7M5:1:2507:20731:42347	CCCCAACTTTGTCAGCAGCTCCTTAGCGATATTCGCAATCTCCAGCAGAAGATCCGGAAATGCGTCTGCGGAGAACCACAATGGATGATTTAGACACCAATCACTTTTAAAGATCAC	27	117	23.076923076923077	117
MESG1_Sgs7_antisense	VH00567:87:AAFG2K7M5:1:2507:47506:42347	TTCTCAATCTAGATAGAACCATGAAACTGATCGCAGTCACCATCATCGCTTGCATCCTGCTCATTGGATTCTCCGATCTAGCCCTGGGTGGTGCCTGT	29	98	29.591836734693878	117
MESG1_Sgs7_antisense	VH00567:87:AAFG2K7M5:1:2507:56254:42347	CAATCTAGATAGAACCATGAAACTGATCGCAGTCACCATCATCGCTTGCATCCTGCTCATTGGATTCTCCGATCTAGCCCTGGGTGGTGCCTGTGAGTGCCAACCGTGTGGTCCTGGT	32	118	27.11864406779661	117
MESG1_Sgs7_antisense	VH00567:87:AAFG2K7M5:1:2507:71781:42347	AAGCCCCAACTTTGTCAGCAGCTCCTTAGCGATATTCGCAATCTCCAGCAGAAGATCCGGAAATGCGTCTGCGGAGAACCACAATGGATGATTTAGACACCAATCACTTTTAAAGATC	27	118	22.88135593220339	117
MESG1_Sgs7_antisense	VH00567:87:AAFG2K7M5:1:2507:67672:42366	TGCCCCAACTTTGTCAGCAGCTCATTAGCGATATTCGCAATCTCCAGCAGAAGATCCGGAAATGCGTCTGCGGAGAACCACAATGGATGATTTAGACACCAATCACTTTTAAA	27	113	23.893805309734514	117
MESG1_Sgs7_antisense	VH00567:87:AAFG2K7M5:1:2507:28684:42385	AAAAGCCCCAACTTTGTCAGCAGCTCATTAGCGATATTCGCAATCTCCAGCAGAAGATCCGGAAATGCGTCTGCGGAGAACCACAATGGATGATTTAGACACCAATCACTTTTAAAG	26	117	22.22222222222222	117
MESG1_Sgs7_antisense	VH00567:87:AAFG2K7M5:1:2507:14463:42404	CCATCATCGCTTGCATCCTGCTCATTGGATTCTCCGATCTAGCCCTGGGTGGTGCCTGTGAGTGCCAACCGTGTGGTCCTGGTGGAAAGGCCTGCACGGGCTGTCCCGAAAAGCCCCG	28	118	23.728813559322035	117
MESG1_Sgs7_antisense	VH00567:87:AAFG2K7M5:1:2507:46048:42404	TCCTGCTCATTGGATTCTCCGATCTAGCCCTGGGTGGTGCCTGTGAGTGCCAACCGTGTGGTCCTGGTGGAAAGGCCTGCACGGGCTGTCCCGAAAAGCCCT	25	102	24.50980392156863	117
MESG1_Sgs7_antisense	VH00567:87:AAFG2K7M5:1:2507:47108:42404	TTCTAGATAGAACCATGAAACTGATCGCAGTCACCATCATCGCTTGCATCCTGCTCATTGGATTCTCCGATCTAGCCCTGGGTGGTGCCTGTGAGTGCCAACCGTGTG	30	108	27.77777777777778	117
MESG1_Sgs7_antisense	VH00567:87:AAFG2K7M5:1:2507:65324:42404	TAGTCTCAATCTAGATAGAACCATGAAACTGATCGCAGTCACCATCATCGCTTGCATCCTGCTCATTGGATTCTCCGATCTAGCCCTGGGTGGTGCCTGTGAGTGCCAACCGTGTG	32	116	27.586206896551722	117
MESG1_Sgs7_antisense	VH00567:87:AAFG2K7M5:1:2507:39250:42423	TCACCATCATCGCTTGCATCCTGCTCATTGGATTCTCCGATCTAGCCCTGGGTGGTGCCTGTGAGTGCCAACCGTGTGGTCCTGGTGGAAAGGCCTGCACGGGCTGTCCCGAAAAGCC	29	118	24.576271186440678	117
MESG1_Sgs7_antisense	VH00567:87:AAFG2K7M5:1:2507:47127:42423	TTCTAGATAGAACCATGAAACTGATCGCAGTCACCATCATCGCTTGCATCCTGCTCATTGGATTCTCCGATCTAGCCCTGGGTGGTGCCTGTGAGTGCCAACCGTGTG	30	108	27.77777777777778	117
MESG1_Sgs7_antisense	VH00567:87:AAFG2K7M5:1:2507:8782:42442	AACCATGAAACTGATCCCAGTCACCATCATCGCTTGCATCCTGCTCATTGGATTCTCCGATCTAGCCCTGGGTGGTGCCTGTGAGTGCCAACCGTGTGGTCCTGGTGGAAAGGCC	29	115	25.217391304347824	117
MESG1_Sgs7_antisense	VH00567:87:AAFG2K7M5:1:2507:22530:42442	TGGAAAGGCCTGCACGGGCTGTCCCGAAAAGCCCCAACTTTGTCAGCAGCTCCTTAGCGATATTCGCAATCTCCAGCAGAAGATCCGGAAATGCGTCTGCGGAGAACCACAATGGAT	22	117	18.803418803418804	117
MESG1_Sgs7_antisense	VH00567:87:AAFG2K7M5:1:2507:33134:42442	TGGCCTGCACGGGCTGTCCCGAAAAGCCCCAACTTTGTCAGCAGCTCATTAGCGATATTCGCAATCTCCAGCAGAAGATCCGGAAATGCGTCTGCGGAG	20	99	20.2020202020202	117
MESG1_Sgs7_antisense	VH00567:87:AAFG2K7M5:1:2507:47979:42442	TCTCCGATCTAGCCCTGGGTGGTGCCTGTGAGTGCCAACCGTGTGGTCCTGGTGGAAAGGCCTGCACGGGCTGTCCCGAAAAGCCCCAACTTTGTCAGCA	22	100	22.0	117
MESG1_Sgs7_antisense	VH00567:87:AAFG2K7M5:1:2507:54076:42442	TCCGAAAAGCCCCAACTTTGTCAGCAGCTCCGTAGCGATATTCGCAATCTCCAGCAGAAGATCCGGAAATGCGTCTGCGGAGAACCACAATGGATGATTTAGACACCAA	21	109	19.26605504587156	117
MESG1_Sgs7_antisense	VH00567:87:AAFG2K7M5:1:2507:34061:42461	TCACCATCATCGCTTGCATCCTGCTCATTGGATTCTCCGATCTAGCCCTGGGTGGTGCCTGTGAGTGCCAACCGTGTGGTCCTGGTGGAAAGGCCTGCACGGGCTGTCCCGAAAAGC	29	117	24.786324786324787	117
MESG1_Sgs7_antisense	VH00567:87:AAFG2K7M5:1:2507:70948:42461	CATCCTGCTCATTGGATTCTCCGATCTAGCCCTGGGTGGTGCCTGTGAGTGCCAACCGTGTGGTCCTGGTGGAAAGGCCTGCACGGGCTGTCCCGAAAAGCCCCAACTTTGTCAGCA	28	117	23.931623931623932	117
MESG1_Sgs7_antisense	VH00567:87:AAFG2K7M5:1:2507:29801:42480	CTTGCATCCTGCTCATTGGATTCTCCGATCTAGCCCTGGGTGGTGCCTGTGAGTGCCAACCGTGTGGTCCTGGTGGAAAGGCCTGCACGGGCTGTCCCGAAAAGCCCCAACTTTGTCA	30	118	25.423728813559322	117
MESG1_Sgs7_antisense	VH00567:87:AAFG2K7M5:1:2507:31808:42480	TGCACGGGCTGTCCCGAAAAGCCCCAACTTTGTCAGCAGCTCATTAGCGATATTCGCAATCTCCAGCAGAAGATCCGGAAATGCGTCTGCGGAGAACCACAATGGATGATTTAGACAC	24	118	20.338983050847457	117
MESG1_Sgs7_antisense	VH00567:87:AAFG2K7M5:1:2507:58431:42480	TGTCCTGGTGGAAAGGCCTGCACGGGCTGTCCCGAAAAGCCCCAACTTTGTCAGCAGCTCATTAGCGATATTCGCAATCTCCAGCAGAAGATCCGGAAATGCGTCTGCGGAGAACCAC	23	118	19.491525423728813	117
MESG1_Sgs7_antisense	VH00567:87:AAFG2K7M5:1:2507:9104:42499	TGCATCCTGCTCATTGGATTCTCCGATCTAGCCCTGGGTGGTGCCTGTGAGTGCCAACCGTGTGGTCCTGGTGGAAAGGCCTGCACGGGCTGTCCCGAAAAGCCCCAACTTTGTCAGC	29	118	24.576271186440678	117
MESG1_Sgs7_antisense	VH00567:87:AAFG2K7M5:1:2507:16982:42499	ACCATCATCGCTTGCATCCTGCTCATTGGATTCTCCGATCTAGCCCTGGGTGGTGCCTGTGAGTGCCAACCGTGTGGTCCTGGTGGAAAGGCCTGCACGGGCTGTCCCGAAAAGCCCC	28	118	23.728813559322035	117
MESG1_Sgs7_antisense	VH00567:87:AAFG2K7M5:1:2507:27017:42499	TCTGTGAGTGCCAACCGTGTGGTCCTGGTGGAAAGGCCTGCACGGGCTGTCCCGAAAAGCCCCAACTTTGTCAGCAGCTCATTAGCGATATTCGCAATCTCCAGCAGAAGATCCGGA	25	117	21.367521367521366	117
MESG1_Sgs7_antisense	VH00567:87:AAFG2K7M5:1:2507:51103:42499	TGTCTCAATCTAGATAGAACCATGAAACTGATCGCAGTCACCATCATCGCTTGCATCCTGCTCATTGGATTCTCCGATCTAGCCCTGGGTGGTGCCTGTGAGTGCCAACCGTGTGG	32	116	27.586206896551722	117
MESG1_Sgs7_antisense	VH00567:87:AAFG2K7M5:1:2507:61480:42499	CATCCTGCTCATTGGATTCTCCGATCTAGCCCTGGGTGGTGCCTGTGAGTGCCAACCGTGTGGTCCTGGTGGAAAGGCCTGCACGGGCTGTCCCGAAAAGCCCCAACTTTGTCAGCA	28	117	23.931623931623932	117
MESG1_Sgs7_antisense	VH00567:87:AAFG2K7M5:1:2507:35974:42517	CCCCAACTTTGTCAGCAGCTCATTAGCGATATTCGCAATCTCCAGCAGAAGATCCGGAAATGCGTCTGCGGAGAACCACAATGGATGATTTAGACACCAATCACTTTTAAAGATCAC	27	117	23.076923076923077	117
MESG1_Sgs7_antisense	VH00567:87:AAFG2K7M5:1:2507:38473:42517	TGGAAAGGCCTGCACGGGCTGTCCCGAAAAGCCCCAACTTTGTCAGCAGCTCATTAGCGATATTCGCAATCTCCAGCAGAAGATCCGGAAATGCGTCTGCGGAGAACCACAATGGATG	22	118	18.64406779661017	117
MESG1_Sgs7_antisense	VH00567:87:AAFG2K7M5:1:2507:43018:42517	AAGCCCCAACTTTGTCAGCAGCTCATTAGCGATATTCGCAATCTCCAGCAGAAGATCCGGAAATGCGTCTGCGGAGAACCACAATGGATGATTTAGACACCAATCACTTTTAAAGATC	27	118	22.88135593220339	117
MESG1_Sgs7_antisense	VH00567:87:AAFG2K7M5:1:2507:74451:42517	TCTCAATCTAGATAGAACCATGAAACTGATCGCAGTCACCATCATCGCTTGCATCCTGCTCATTGGATTCTCCGATCTAGCCCTGGGTGGTGCCTGTGAGTGCCAACCGTGTGGTCC	32	117	27.35042735042735	117
MESG1_Sgs7_antisense	VH00567:87:AAFG2K7M5:1:2507:51596:42536	TCACCATCATCGCTTGCATCCTGCTCATTGGATTCTCCGATCTAGCCCTGGGTGGTGCCTGTGAGTGCCAACCGTGTGGTCCTGGTGGAAAGGCCTGCACGGGCTGTCCCGAAAAGCC	29	118	24.576271186440678	117
MESG1_Sgs7_antisense	VH00567:87:AAFG2K7M5:1:2507:52505:42536	TTGCATCCTGCTCATTGGATTCTCCGATCTAGCCCTGGGTGGTGCCTGTGAGTGCCAACCGTGTGGTCCTGGTGGAAAGGCCTGCACGGGCTGTCCCGAAAAGCCCCAACTTTGTCAG	30	118	25.423728813559322	117
MESG1_Sgs7_antisense	VH00567:87:AAFG2K7M5:1:2507:21696:42555	ACCGTGTGGTCCTGGTGGAAAGGCCTGCACGGGCTGTCCCGAAAAGCCCCAACTTTGTCAGCAGCTCATTAGCGATATTCGCAATCTCCAGCAGAAGATCCGGAAATGCGTCTGCGGA	24	118	20.338983050847457	117
MESG1_Sgs7_antisense	VH00567:87:AAFG2K7M5:1:2507:59908:42555	CCCCAACTTTGTCAGCAGCTCATTAGCGATATTCGCAATCTCCAGCAGAAGATCCGGAAATGCGTCTGCGGAGAACCACAATGGATGATTTAGACACCAATCACTTTTAAAGATCAC	27	117	23.076923076923077	117
MESG1_Sgs7_antisense	VH00567:87:AAFG2K7M5:1:2507:12020:42574	TCACCATCATCGCTTGCATCCTGCTCATTGGATTCTCCGATCTAGCCCTGGGTGGTGCCTGTGAGTGCCAACCGTGTGGTCCTGGTGGAAAGGCCTGCACGGGCTGTCCCGAAAAGCC	29	118	24.576271186440678	117
MESG1_Sgs7_antisense	VH00567:87:AAFG2K7M5:1:2507:59340:42593	AAAAGCCCCAACTTTGTCAGCAGCTCATTAGCGATATTCGCAATCTCCAGCAGAAGATCCGGAAATGCGTCTGCGGAGAACCACAATGGATGATTTAGACACCAATCACTTTTAAAG	26	117	22.22222222222222	117
MESG1_Sgs7_antisense	VH00567:87:AAFG2K7M5:1:2507:72046:42612	GCCTGCACGGGCTGTCCCGAAAAGCCCCAACTTTGTCAGCAGCTCATTAGCGATATTCGCAATCTCCAGCAGAAGATCCGGAAATGCGTCTGCGGAGAACCACAATGGATGATTTAG	24	117	20.512820512820515	117
MESG1_Sgs7_antisense	VH00567:87:AAFG2K7M5:1:2507:20428:42650	TGTCTCAATCTAGATAGAACCATGAAACTGATCGCAGTCACCATCATCGCTTGCATCCTGCTCATTGGATTCTCCGATCTAGCCCTGGGTGGTGCCTGTGAGTGCCAA	30	108	27.77777777777778	117
MESG1_Sgs7_antisense	VH00567:87:AAFG2K7M5:1:2507:11320:42669	CCCCAACTTTGTCAGCAGCTCATTAGCGATATTCGCAATCTCCAGCAGAAGATCCGGAAATGCGTCTGCGGAGAACCACAATGGATGATTTAGACACCAATCACTTTTAAAGATCAC	27	117	23.076923076923077	117
MESG1_Sgs7_antisense	VH00567:87:AAFG2K7M5:1:2507:11585:42669	CTTGCATCCTGCTCATTGGATTCTCCGATCTAGCCCTGGGTGGTGCCTGTGAGTGCCAACCGTGTGGTCCTGGTGGAAAGGCCTGCACGGGCTGTCCCGAAAAGCCCCAACTTTGTCA	30	118	25.423728813559322	117
MESG1_Sgs7_antisense	VH00567:87:AAFG2K7M5:1:2507:40405:42669	CCATCATCGCTTGCATCCTGCTCATTGGATTCTCCGATCTAGCCCTGGGTGGTGCCTGTGAGTGCCAACCGTGTGGTCCTGGTGGAAAGGCCTGCACGGGCTGTCCCGAAAAGCCCCA	28	118	23.728813559322035	117
MESG1_Sgs7_antisense	VH00567:87:AAFG2K7M5:1:2507:9559:42688	TGTAGTCTCAATCTAGATAGAACCATGAAACTGATCGCAGTCACCATCATCGCTTGCATCCTGCTCATTGGATTCTCCGATCTAGCCCTGGG	26	92	28.26086956521739	117
MESG1_Sgs7_antisense	VH00567:87:AAFG2K7M5:1:2507:44362:42688	ACCGTGTGGTCCTGGTGGAAAGGCCTGCACGGGCTGTCCCGAAAAGCCCCAACTTTGTCAGCAGCTCATTAGCGATATTCGCAATCTCCAGCAGAAGATCCGGAAATGCGTCTGCGGA	24	118	20.338983050847457	117
MESG1_Sgs7_antisense	VH00567:87:AAFG2K7M5:1:2507:58791:42688	TGTCCTGGTGGAAAGGCCTGCACGGGCTGTCCCGAAAAGCCCCAACTTTGTCAGCAGCTCATTAGCGATATTCGCAATCTCCAGCAGAAGATCCGGAAATGCGTCTGCGGAGAACCAC	23	118	19.491525423728813	117
MESG1_Sgs7_antisense	VH00567:87:AAFG2K7M5:1:2507:64434:42688	TATCGCTTGCATCCTGCTCATTGGATTCTCCGATCTAGCCCTGGGTGGTGCCTGTGAGTGCCAACCGTGTGGTCCTGGTGGAAAGGCCTGCACGGGCTGTCCCGAAAAG	28	109	25.68807339449541	117
MESG1_Sgs7_antisense	VH00567:87:AAFG2K7M5:1:2507:65229:42688	ATCGCAGTCACCATCATCGCTTGCATCCTGCTCATTGGATTCTCCGATCTAGCCCTGGGTGGTGCCTGTGAGTGCCAACCGTGTGGTCCTGGTGGAAAGGCCTGCACGGGCTGCCCCG	29	118	24.576271186440678	117
MESG1_Sgs7_antisense	VH00567:87:AAFG2K7M5:1:2507:18364:42707	CTGCTCATTGGATTCTCCGATCTAGCCCTGGGTGGTGCCTGTGAGTGCCAACCGTGTGGTCCTGGTGGAAAGGCCTGCACGGGCTGTCCCGAAAAGCCCCAACTTTGTCAGCAGCTCT	29	118	24.576271186440678	117
MESG1_Sgs7_antisense	VH00567:87:AAFG2K7M5:1:2507:41768:42707	TTAGTCTCAATCTAGATAGAACCATGAAACTGATCGCAGTCACCATCATCGCTTGCATCCTGCTCATTGGATTCTCCGATCTAGC	25	85	29.41176470588235	117
MESG1_Sgs7_antisense	VH00567:87:AAFG2K7M5:1:2507:32849:42726	TGGGCTGTCCCGAAAAGCCCCAACTTTGTCAGCAGCTCATTAGCGATATTCGCAATCTCCAGCAGAAGATCCGGAAATGCGTCTGCGGAGAACCACA	19	97	19.587628865979383	117
MESG1_Sgs7_antisense	VH00567:87:AAFG2K7M5:1:2507:36599:42726	TCTGGTGGAAAGGCCTGCACGGGCTGTCCCGAAAAGCCCCAACTTTGTCAGCAGCTCATTAGCGATATTCGCAATCTCCAGCAGAAGATCCGGAAATGCGTCTGCGGT	23	108	21.296296296296298	117
MESG1_Sgs7_antisense	VH00567:87:AAFG2K7M5:1:2507:50497:42726	TGAACCATGAAACTGATCGCAGTCACCATCATCGCTTGCATCCTGCTCATTGGATTCTCCGATCTAGCCCTGGGTGGTGCCTGTGAGTGCCAACCGTGTGGTCCTGG	29	107	27.102803738317757	117
MESG1_Sgs7_antisense	VH00567:87:AAFG2K7M5:1:2507:53376:42726	TTCTCAATCTAGATAGAACCATGAAACTGATCGCAGTCACCATCATCGCTTGCATCCTGCTCATTGGATTCTCCGATCTAGC	24	82	29.26829268292683	117
MESG1_Sgs7_antisense	VH00567:87:AAFG2K7M5:1:2507:59132:42726	GCCTGCACGGGCTGTCCCGAAAAGCCCCAACTTTGTCAGCAGCTCATTAGCGATATTCGCAATCTCCAGCAGAAGATCCGGAAATGCGTCTGCGGAGAACCACAATGGATGATTTAG	24	117	20.512820512820515	117
MESG1_Sgs7_antisense	VH00567:87:AAFG2K7M5:1:2507:21810:42745	CCATCATCGCTTGCATCCTGCTCATTGGATTCTCCGATCTAGCCCTGGGTGGTGCCTGTGAGTGCCAACCGTGTGGTCCTGGTGGAAAGGCCTGCACGGGCTGTCCCGAAAAGCCCCG	28	118	23.728813559322035	117
MESG1_Sgs7_antisense	VH00567:87:AAFG2K7M5:1:2507:58659:42745	TCCTGCTCATTGGATTCTCCGATCTAGCCCTGGGTGGTGCCTGTGAGTGCCAACCGTGTGGTCCTGGTGGAAAGGCCTGCACGGGCTGTCCCGAAAAGCC	24	100	24.0	117
MESG1_Sgs7_antisense	VH00567:87:AAFG2K7M5:1:2507:60704:42745	GGCTGTCCCGAAAAGCCCCAACTTTGTCAGCAGCTCATTAGCGATATTCGCAATCTCCAGCAGAAGATCCGGAAATGCGTCTGCGGAGAACCACAATGGATGATTTAGACACCAATC	24	117	20.512820512820515	117
MESG1_Sgs7_antisense	VH00567:87:AAFG2K7M5:1:2507:16792:42764	TGAAAGGCCTGCACGGGCTGTCCCGAAAAGCCCCAACTTTGTCAGCAGCTCATTAGCGATATTCGCAATCTCCAGCAGAAGATCCGGAAATGCGTCTGCGGAGAACCACAAT	21	112	18.75	117
MESG1_Sgs7_antisense	VH00567:87:AAFG2K7M5:1:2507:32584:42764	CCCCAACTTTGTCAGCAGCTCATTAGCGATATTCGCAATCTCCAGCAGAAGATCCGGAAATGCGTCTGCGGAGAACCACAATGGATGATTTAGACACCAATCACTTTTAAAGATCA	27	116	23.275862068965516	117
MESG1_Sgs7_antisense	VH00567:87:AAFG2K7M5:1:2507:64964:42764	TGTAGTCTCAATCTAGATAGAACCATGAAACTGATCGCAGTCACCATCATCGCTTGCATCCTGCTCATTGGATTCTCCGATCTAGCCCTGGGTGGTGCCTGTGAGTGCCAACCGTGTG	33	118	27.966101694915253	117
MESG1_Sgs7_antisense	VH00567:87:AAFG2K7M5:1:2507:62029:42783	CATCCTGCTCATTGGATTCTCCGATCTAGCCCTGGGTGGTGCCTGTGAGTGCCAACCGTGTGGTCCTGGTGGAAAGGCCTGCACGGGCTGTCCCGAAAAGCCCCAACTTTGTCAGCA	28	117	23.931623931623932	117
MESG1_Sgs7_antisense	VH00567:87:AAFG2K7M5:1:2507:15088:42801	CAATCTAGATAGAACCATGAAACTGATCGCAGTCACCATCATCGCTTGCATCCTGCTCATTGGATTCTCCGATCTAGCCCTGGGTGGTGCCTGTGAGTGCCAACCGTGTGGTCCTGGT	32	118	27.11864406779661	117
MESG1_Sgs7_antisense	VH00567:87:AAFG2K7M5:1:2507:38795:42801	TCGAAAAGCCCCAACTTTGTCAGCAGCTCCTTAGCGATATTCGCAATCTCCAGCAGAAGATCCGGAAATGCGTCTGCGGAGAACCACAATGGATG	19	95	20.0	117
MESG1_Sgs7_antisense	VH00567:87:AAFG2K7M5:1:2507:38909:42801	TAGCGATATTCGCAATCTCCAGCAGAAGATCCGGAAATGCGTCTGCGGAGAACCACAATGGATGATTTAGACACCAATCACTTTTAAAGATCACAAAAATTCTTCCTTAATAAAATTG	30	118	25.423728813559322	117
MESG1_Sgs7_antisense	VH00567:87:AAFG2K7M5:1:2507:42355:42801	CAGTCACCATCATCGCTTGCATCCTGCTCATTGGATTCTCCGATCTAGCCCTGGGTGGTGCCTGTGAGTGCCAACCGTGTGGTCCTGGTGGAAAGGCCTGCACGGGCTGTCCCGAAG	29	117	24.786324786324787	117
MESG1_Sgs7_antisense	VH00567:87:AAFG2K7M5:1:2507:17796:42820	TCAATCTAGATAGAACCATGAAACTGATCGCAGTCACCATCATCGCTTGCATCCTGCTCATTGGATTCTCCGATCTAGCCCTGGGTGGTGCCTGTGAGTGCCAACCGTGTGGTC	31	114	27.19298245614035	117
MESG1_Sgs7_antisense	VH00567:87:AAFG2K7M5:1:2507:32831:42820	TAGTAGTCTCAATCTAGATAGAACCATGAAACTGATCGCAGTCACCATCATCGCTTGCATCCTGCTCATTGGATTCTCCGATCTAGCCC	25	89	28.089887640449437	117
MESG1_Sgs7_antisense	VH00567:87:AAFG2K7M5:1:2507:45101:42820	TCACCATCATCGCTTGCATCCTGCTCATTGGATTCTCCGATCCAGCCCTGGGTGGTGCCTGTGAGTGCCAACCGTGTGGTCCTGGTGGAAAGGCCTGCACGGGCTGTCCCGAAAAGC	28	117	23.931623931623932	117
MESG1_Sgs7_antisense	VH00567:87:AAFG2K7M5:1:2507:31183:42839	AACCGTGTGGTCCTGGTGGAAAGGCCTGCACGGGCTGTCCCGAAAAGCCCCAACTTTGTCAGCAGCTCATTAGCGATATTCGCAATCTCCAGCAGAAGATCCGGAAATGCGTCTGCGG	24	118	20.338983050847457	117
MESG1_Sgs7_antisense	VH00567:87:AAFG2K7M5:1:2507:63449:42839	TTAGCGATATTCGCAATCTCCAGCAGAAGATCCGGAAATGCGTCTGCGGAGAACCACAATGGATGATTTAGACACCAATCACTTTTAAAGATCAC	22	95	23.157894736842106	117
MESG1_Sgs7_antisense	VH00567:87:AAFG2K7M5:1:2507:73371:42839	ATCCTGCTCATTGGATTCTCCGATCTAGCCCTGGGTGGTGCCTGTGAGTGCCAACCGTGTGGTCCTGGTGGAAAGGCCTGCACGGGCTGTCCCGAAAAGCCCCAACTTTGTCAGCAG	28	117	23.931623931623932	117
MESG1_Sgs7_antisense	VH00567:87:AAFG2K7M5:1:2507:13213:42858	CCCCAACTTTGTCAGCAGCTCATTAGCGATATTCGCAATCTCCAGCAGAAGATCCGGAAATGCGTCTGCGGAGAACCACAATGGATGATTTAGACACCAATCACTTTTAAAGATCA	27	116	23.275862068965516	117
MESG1_Sgs7_antisense	VH00567:87:AAFG2K7M5:1:2507:17228:42858	TGAACCATGAAACTGATCGCAGTCACCATCATCGCTTGCATCCTGCTCATTGGATTCTCCGATCTAG	19	67	28.35820895522388	117
MESG1_Sgs7_antisense	VH00567:87:AAFG2K7M5:1:2507:25275:42877	TTGCCTGTGAGTGCCAACCGTGTGGTCCTGGTGGAAAGGCCTGCACGGGCTGTCCCGAAAAGCCCCAACTTTGTCAGCAGCTCATTAGCGATATTCGCAATCTCCAGC	25	108	23.14814814814815	117
MESG1_Sgs7_antisense	VH00567:87:AAFG2K7M5:1:2507:41408:42877	GCCTGCACGGGCTGTCCCGAAAAGCCCCAACTTTGTCAGCAGCTCATTAGCGATATTCGCAATCTCCAGCAGAAGATCCGGAAATGCGTCTGCGGAGAACCACAATGGATGATTTAG	24	117	20.512820512820515	117
MESG1_Sgs7_antisense	VH00567:87:AAFG2K7M5:1:2507:70910:42877	TTGCATCCTGCTCATTGGATTCTCCGATCTAGCCCTGGGTGGTGCCTGTGAGTGCCAACCGTGTGGTCCTGGTGGAAAGGCCTGCACGGGCTGTCCCGAAAAGCCCCAACTTTGTCAG	30	118	25.423728813559322	117
MESG1_Sgs7_antisense	VH00567:87:AAFG2K7M5:1:2507:44116:42896	CGTGTGGTCCTGGTGGAAAGGCCTGCACGGGCTGTCCCGAAAAGCCCCAACTTTGTCAGCAGCTCATTAGCGATATTCGCAATCTCCAGCAGAAGATCCGGAAATGCGTCTGCGGAGG	24	118	20.338983050847457	117
MESG1_Sgs7_antisense	VH00567:87:AAFG2K7M5:1:2507:52088:42915	CTTGCATCCTGCTCATTGGATTCTCCGATCTAGCCCTGGGTGGTGCCTGTGAGTGCCAACCGTGTGGTCCTGGTGGAAAGGCCTGCACGGGCTGTCCCGAAAAGCCCCAACTTTGTCA	30	118	25.423728813559322	117
MESG1_Sgs7_antisense	VH00567:87:AAFG2K7M5:1:2507:65116:42915	CCCCAACTTTGTCAGCAGCTCATTAGCGATATTCGCAATCTCCAGCAGAAGATCCGGAAATGCGTCTGCGGAGAACCACAATGGATGATTTAGACACCAATCACTTTTAAAGATCAC	27	117	23.076923076923077	117
MESG1_Sgs7_antisense	VH00567:87:AAFG2K7M5:1:2507:66555:42915	CATCCTGCTCATTGGATTCTCCGATCTAGCCCTGGGTGGTGCCTGTGAGTGCCAACCGTGTGGTCCTGGTGGAAAGGCCTGCACGGGCTGTCCCGAAAAGCCCCAACTTTGTCAGCAG	28	118	23.728813559322035	117
MESG1_Sgs7_antisense	VH00567:87:AAFG2K7M5:1:2507:30994:42953	CTTGCATCCTGCTCATTGGATTCTCCGATCTAGCCCTGGGTGGTGCCTGTGAGTGCCAACCGTGTGGTCCTGGTGGAAAGGCCTGCACGGGCTGTCCCGAAAAGCCCCAACTTTGTCA	30	118	25.423728813559322	117
MESG1_Sgs7_antisense	VH00567:87:AAFG2K7M5:1:2507:34440:42953	TGGAAAGGCCTGCACGGGCTGTCCCGAAAAGCCCCAACTTTGTCAGCAGCTCATTAGCGATATTCGCAATCTCCAGC	16	77	20.77922077922078	117
MESG1_Sgs7_antisense	VH00567:87:AAFG2K7M5:1:2507:40348:42953	CGCTTGCATCCTGCTCATTGGATTCTCCGATCTAGCCCTGGGTGGTGCCTGTGAGTGCCAACCGTGTGGTCCTGGTGGAAAGGCCTGCACGGGCTGTCCCGAAAAGCCCCAACTTTGT	30	118	25.423728813559322	117
MESG1_Sgs7_antisense	VH00567:87:AAFG2K7M5:1:2507:45025:42972	TCACCATCATCGCTTGCATCCTGCTCATTGGATTCTCCGATCCAGCCCTGGGTGGTGCCTGTGAGTGCCAACCGTGTGGTCCTGGTGGAAAGGCCTGCACGGGCTGTCCCGAAAAGC	28	117	23.931623931623932	117
MESG1_Sgs7_antisense	VH00567:87:AAFG2K7M5:1:2507:68051:42972	CCCTGGGTGGTGCCTGTGAGTGCCAACCGTGTGGTCCTGGTGGAAAGGCCTGCACGGGCTGTCCCGAAAAGCCCCAACTTTGTCAGCAGCTCATTAGCGATATTCGCAATCTCCAG	26	116	22.413793103448278	117
MESG1_Sgs7_antisense	VH00567:87:AAFG2K7M5:1:2507:73277:42972	AAAAGCCCCAACTTTGTCAGCAGCTCATTAGCGATATTCGCAATCTCCAGCAGAAGATCCGGAAATGCGTCTGCGGAGAACCACAATGGATGATTTAGACACCAATCACTTTTAAAG	26	117	22.22222222222222	117
MESG1_Sgs7_antisense	VH00567:87:AAFG2K7M5:1:2507:57201:42991	TGGATTCTCCGATCTAGCCCTGGGTGGTGCCTGTGAGTGCCAACCGTGTGGTCCTGGTGGAAAGGCCTGCACGGGCTGTCCCGAAAAGCCCCAACTTTGTCAGCAGCTCATTAGCG	27	116	23.275862068965516	117
MESG1_Sgs7_antisense	VH00567:87:AAFG2K7M5:1:2507:61897:42991	TGAAACTGATCGCAGTCACCATCATCGCTTGCATCCTGCTCATTGGATTCTCCGATCTAGCCCTGGGTGGTGCCTGTGAGTGCCAAC	24	87	27.586206896551722	117
MESG1_Sgs7_antisense	VH00567:87:AAFG2K7M5:1:2507:63790:42991	CATCCTGCTCATTGGATTCTCCGATCTAGCCCTGGGTGGTGCCTGTGAGTGCCAACCGTGTGGTCCTGGTGGAAAGGCCTGCACGGGCTGTCCCGAAAAGCCCCAACTTTGTCAGCAG	28	118	23.728813559322035	117
MESG1_Sgs7_antisense	VH00567:87:AAFG2K7M5:1:2507:73447:42991	TTGAAACTGATCGCAGTCACCATCATCGCTTGCATCCTGCTCATTGGATTCTCCGATCTAGCCCTGGGTGGTGCCTGTGAGTGCCAACCGTGTGGTCCCGG	28	101	27.722772277227723	117
MESG1_Sgs7_antisense	VH00567:87:AAFG2K7M5:1:2507:11699:43010	TTCAATCTAGATAGAACCATGAAACTGATCGCAGTCACCATCATCGCTTGCATCCTGCTCATTGGATTCTCCGATCTAGCCCTGGGTGGTGCCTGTGAGTGCCA	29	104	27.884615384615383	117
MESG1_Sgs7_antisense	VH00567:87:AAFG2K7M5:1:2507:26733:43010	CCGTGTGGTCCTGGTGGAAAGGCCTGCACGGGCTGTCCCGAAAAGCCCCAACTTTGTCAGCAGCTCCTTAGCGATATTCGCAATCTCCAGCAGAAGATCCGGAAATGCGTCTGCGGAG	24	118	20.338983050847457	117
MESG1_Sgs7_antisense	VH00567:87:AAFG2K7M5:1:2507:19557:43029	CTTGCATCCTGCTCATTGGATTCTCCGATCTAGCCCTGGGTGGTGCCTGTGAGTGCCAACCGTGTGGTCCTGGTGGAAAGGCCTGCACGGGCTGTCCCGAAAAGCCCCAACTTTGTC	30	117	25.641025641025642	117
MESG1_Sgs7_antisense	VH00567:87:AAFG2K7M5:1:2507:42734:43029	TGTCTCAATCTAGATAGAACCATGAAACTGATCGCAGTCACCATCATCGCTTGCATCCTGCTCATTGGATTCTCCGATCTAGCCCTGGGTGGTGCCTGTGAGTGCCAACCG	30	111	27.027027027027028	117
MESG1_Sgs7_antisense	VH00567:87:AAFG2K7M5:1:2507:42715:43048	TGTCTCAATCTAGATAGAACCATGAAACTGATCGCAGTCACCATCATCGCTTGCATCCTGCTCATTGGATTCTCCGATCTAGCCCTGGGTGGTGCCTGTGAGTGCCAACCG	30	111	27.027027027027028	117
MESG1_Sgs7_antisense	VH00567:87:AAFG2K7M5:1:2507:15315:43066	CCTGCACGGGCTGTCCCGAAAAGCCCCAACTTTGTCAGCAGCTCATTAGCGATATTCGCAATCTCCAGCAGAAGATCCGGAAATGCGTCTGCGGAGAACCACAATGGATGATTTAGA	24	117	20.512820512820515	117
MESG1_Sgs7_antisense	VH00567:87:AAFG2K7M5:1:2507:35160:43104	TGTGAGTGCCAACCGTGTGGTCCTGGTGGAAAGGCCTGCACGGGCTGTCCCGAAAAGCCCCAACTTTGTCAGCAGCTCATTAGCGATATTCGCAATCTCCAGCAGAAGATCCGGT	25	115	21.73913043478261	117
MESG1_Sgs7_antisense	VH00567:87:AAFG2K7M5:1:2507:37659:43104	CTCAATCTAGATAGAACCATGAAACTGATCGCAGTCACCATCATCGCTTGCATCCTGCTCATTGGATTCTCCGATCTAGCCCTGGGTGGTGCCTGTGAGTGCCAACCGTGTGGTCCTG	32	118	27.11864406779661	117
MESG1_Sgs7_antisense	VH00567:87:AAFG2K7M5:1:2507:47884:43104	CATCCTGCTCATTGGATTCTCCGATCTAGCCCTGGGTGGTGCCTGTGAGTGCCAACCGTGTGGTCCTGGTGGAAAGGCCTGCACGGGCTGTCCCGAAAAGCCCCAACTTTGTCAGCAG	28	118	23.728813559322035	117
MESG1_Sgs7_antisense	VH00567:87:AAFG2K7M5:1:2507:52239:43104	CAATCTAGATAGAACCATGAAACTGATCGCAGTCACCATCATCGCTTGCATCCTGCTCATTGGATTCTCCGATCTAGCCCTGGGTGGTGCCTGTGAGTGCCAACCGTGTGGTCCTGGT	32	118	27.11864406779661	117
MESG1_Sgs7_antisense	VH00567:87:AAFG2K7M5:1:2507:66327:43104	CCTGCACGGGCTGTCCCGAAAAGCCCCAACTTTGTCAGCAGCTCATTAGCGATATTCGCAATCTCCAGCAGAAGATCCGGAAATGCGTCTGCGGAGAACCACAATGGATGATTTAGAC	24	118	20.338983050847457	117
MESG1_Sgs7_antisense	VH00567:87:AAFG2K7M5:1:2507:12532:43123	TTGCCAACCGTGTGGTCCTGGTGGAAAGGCCTGCACGGGCTGTCCCGAAAAGCCCCAACTTTGTCAGCAGCTCCTTAGCGATATTCGCAATCTCCAGCAGAAGATCCG	23	108	21.296296296296298	117
MESG1_Sgs7_antisense	VH00567:87:AAFG2K7M5:1:2507:31391:43123	TTCTCAATCTAGATAGAACCATGAAACTGATCGCAGTCACCATCATCGCTTGCATCCTGCTCATTGGATTCTCCGATCTAGCCCTGGGTGGTGCCTGTGAGTGCCAACCGTGTG	32	114	28.07017543859649	117
MESG1_Sgs7_antisense	VH00567:87:AAFG2K7M5:1:2507:38398:43123	AACCATGAAACTGATCGCAGTCACCATCATCGCTTGCATCCTGCTCATTGGATTCTCCGATCTAGCCCTGGGTGGTGCCTGTGAGTGCCAACCGTGTGGTCCTGGTGGAAAGGCCTG	30	117	25.641025641025642	117
MESG1_Sgs7_antisense	VH00567:87:AAFG2K7M5:1:2507:54758:43123	ATTGGATTCTCCGATCTAGCCCTGGGTGGTGCCTGTGAGTGCCAACCGTGTGGTCCTGGTGGAAAGGCCTGCACGGGCTGTCCCGAAAAGCCCCAACTTTGTCAGCAGCTCATTAGCG	28	118	23.728813559322035	117
MESG1_Sgs7_antisense	VH00567:87:AAFG2K7M5:1:2507:21943:43142	TGGTCCTGGTGGAAAGGCCTGCACGGGCTGTCCCGAAAAGCCCCAACTTTGTCAGCAGCTCATTAGCGATATTCGCAATCTCCAGCAGAAGATCCGGAAATGCGTCTGCGGAGAACCA	23	118	19.491525423728813	117
MESG1_Sgs7_antisense	VH00567:87:AAFG2K7M5:1:2507:64472:43142	CCCCAACTTTGTCAGCAGCTCATTAGCGATATTCGCAATCTCCAGCAGAAGATCCGGAAATGCGTCTGCGGAGAACCACAATGGATGATTTAGACACCAATCACTTTTAAAGATCAC	27	117	23.076923076923077	117
MESG1_Sgs7_antisense	VH00567:87:AAFG2K7M5:1:2507:15978:43161	TGCCAACCGTGTGGTCCTGGTGGAAAGGCCTGCACGGGCTGTCCCGAAAAGCCCCAACTTTGTCAGCAGCTCATTAGCGATATTCGCAATCTCCAGCAGAAGATCCGGAAATGCGTC	24	117	20.512820512820515	117
MESG1_Sgs7_antisense	VH00567:87:AAFG2K7M5:1:2507:61840:43161	ATCCTGCTCATTGGATTCTCCGATCTAGCCCTGGGTGGTGCCTGTGAGTGCCAACCGTGTGGTCCTGGTGGAAAGGCCTGCACGGGCTGTCCCGAAAAGCCCCAACTTTGTCAGCAGC	28	118	23.728813559322035	117
MESG1_Sgs7_antisense	VH00567:87:AAFG2K7M5:1:2507:9559:43180	TCTGTGAGTGCCAACCGTGTGGTCCTGGTGGAAAGGCCTGCACGGGCTGTCCCGAAAAGCCCCAACTTTGTCAGCAGCTCATTAGCGATATTCGCAAT	23	98	23.46938775510204	117
MESG1_Sgs7_antisense	VH00567:87:AAFG2K7M5:1:2507:14368:43180	CCTGTGAGTGCCAACCGTGTGGTCCTGGTGGAAAGGCCTGCACGGGCTGTCCCGAAAAGCCCCAACTTTGTCAGCAGCTCATTAGCGATATTCGCAATCTCCAGCAGAAGATCCGGA	24	117	20.512820512820515	117
MESG1_Sgs7_antisense	VH00567:87:AAFG2K7M5:1:2507:49323:43180	CTTGCATCCTGCTCATTGGATTCTCCGATCTAGCCCTGGGTGGTGCCTGTGAGTGCCAACCGTGTGGTCCTGGTGGAAAGGCCTGCACGGGCTGTCCCGAAAAGCCCCAACTTTGTCA	30	118	25.423728813559322	117
MESG1_Sgs7_antisense	VH00567:87:AAFG2K7M5:1:2507:9388:43199	TCCTGGTGGAAAGGCCTGCACGGGCTGTCCCGAAAAGCCCCAACTTTGTCAGCAGCTCATTAGCGATATTCGCAATCTCCAGCAGAAGATCCGGAAATGCGTCTGCGGAGAACCACG	22	117	18.803418803418804	117
MESG1_Sgs7_antisense	VH00567:87:AAFG2K7M5:1:2507:38398:43199	AACCATGAAACTGATCGCAGTCACCATCATCGCTTGCATCCTGCTCATTGGATTCTCCGATCTAGCCCTGGGTGGTGCCTGTGAGTGCCAACCGTGTGGTCCTGGTGGAAAGGCCTG	30	117	25.641025641025642	117
MESG1_Sgs7_antisense	VH00567:87:AAFG2K7M5:1:2507:58791:43218	TCGGGCTGTCCCGAAAAGCCCCAACTTTGTCAGCAGCTCATTAGCGATATTCGCAATCTCCAGCAGAAGATCCGGAAATGCGTCTGCGGAG	19	91	20.87912087912088	117
MESG1_Sgs7_antisense	VH00567:87:AAFG2K7M5:1:2507:24802:43237	TTAGTCTCAATCTAGATAGAACCATGAAACTGATCGCAGTCACCATCATCGCTTGCATCCTGCTCATTGGATTCTCCGATCTAG	25	84	29.761904761904763	117
MESG1_Sgs7_antisense	VH00567:87:AAFG2K7M5:1:2507:33285:43237	AAAAGCCCCAACTTTGTCAGCAGCTCATTAGCGATATTCGCAATCTCCAGCAGAAGATCCGGAAATGCGTCTGCGGAGAACCACAATGGATGATTTAGACACCAATCACTTTTAAAG	26	117	22.22222222222222	117
MESG1_Sgs7_antisense	VH00567:87:AAFG2K7M5:1:2507:58734:43237	AAAAGCCCCAACTTTGTCAGCAGCTCATTAGCGATATTCGCAATCTCCAGCAGAAGATCCGGAAATGCGTCTGCGGAGAACCACAATGGATGATTTAGACACCAATCACTTTTAAAG	26	117	22.22222222222222	117
MESG1_Sgs7_antisense	VH00567:87:AAFG2K7M5:1:2507:22814:43256	CTTGCATCCTGCTCATTGGATTCTCCGATCTAGCCCTGGGTGGTGCCTGTGAGTGCCAACCGTGTGGTCCTGGTGGAAAGGCCTGCACGGGCTGTCCCGAAAAGCCCCAACTTTGTC	30	117	25.641025641025642	117
MESG1_Sgs7_antisense	VH00567:87:AAFG2K7M5:1:2507:39212:43256	TCTTTGTCAGCAGCTCATTAGCGATATTCGCAATCTCCAGCAGAAGATCCGGAAATGCGTCTGCGGAGAACCACAATGGATGATTTAG	22	88	25.0	117
MESG1_Sgs7_antisense	VH00567:87:AAFG2K7M5:1:2507:46180:43256	CATCCTGCTCATTGGATTCTCCGATCTAGCCCTGGGTGGTGCCTGTGAGTGCCAACCGTGTGGTCCTGGTGGAAAGGCCTGCACGGGCTGTCCCGAAAAGCCCCAACTTTGTCAGCA	28	117	23.931623931623932	117
MESG1_Sgs7_antisense	VH00567:87:AAFG2K7M5:1:2507:59056:43256	CCGTGTGGTCCTGGTGGAAAGGCCTGCACGGGCTGTCCCGAAAAGCCCCAACTTTGTCAGCAGCTCATTAGCGATATTCGCAATCTCCAGCAGAAGATCCGGAAATGCGTCTGCGGAT	25	118	21.1864406779661	117
MESG1_Sgs7_antisense	VH00567:87:AAFG2K7M5:1:2507:65570:43256	TAGAACCATGAAACTGATCGCAGTCACCATCATCGCTTGCATCCTGCTCATTGGATTCTCCGATCTAGCCCTGGGTGGTGCCTGTGAGTGCCAACCGTGTGGTCCTGGTGGAAAGGCC	30	118	25.423728813559322	117
MESG1_Sgs7_antisense	VH00567:87:AAFG2K7M5:1:2507:25294:43275	TATGAAACTGATCGCAGTCACCATCATCGCTTGCATCCTGCTCATTGGATTCTCCGATCTAGCCCTGGGTGGTGCCTGTGAGTGCCAACCGTGTGGTCCTG	29	101	28.712871287128714	117
MESG1_Sgs7_antisense	VH00567:87:AAFG2K7M5:1:2507:55667:43275	CATCCTGCTCATTGGATTCTCCGATCTAGCCCTGGGTGGTGCCTGTGAGTGCCAACCGTGTGGTCCTGGTGGAAAGGCCTGCACGGGCTGTCCCGAAAAGCCCCAACTTTGTCAGCAG	28	118	23.728813559322035	117
MESG1_Sgs7_antisense	VH00567:87:AAFG2K7M5:1:2507:54550:43294	CCCCAACTTTGTCAGCAGCTCATTAGCGATATTCGCAATCTCCAGCAGAAGATCCGGAAATGCGTCTGCGGAGAACCACAATGGATGATTTAGACACCAATCACTTTTAAAGATCAC	27	117	23.076923076923077	117
MESG1_Sgs7_antisense	VH00567:87:AAFG2K7M5:1:2507:74280:43294	CGATATTCGCAATCTCCAGCAGAAGATCCGGAAATGCGTCTGCGGAGAACCACAATGGATGATTTAGACACCAATCACTTTTAAAGATCACAAAAATTCTTCCTTAATAAAATTGTT	31	117	26.495726495726494	117
MESG1_Sgs7_antisense	VH00567:87:AAFG2K7M5:1:2507:19879:43313	ATCCTGCTCATTGGATTCTCCGATCTAGCCCTGGGTGGTGCCTGTGAGTGCCAACCGTGTGGTCCTGGTGGAAAGGCCTGCACGGGCTGTCCCGAAAAGCCCCAACTTTGTCAGCAGC	28	118	23.728813559322035	117
MESG1_Sgs7_antisense	VH00567:87:AAFG2K7M5:1:2507:53925:43313	TCATCGCTTGCATCCTGCTCATTGGATTCTCCGATCTAGCCCTGGGTGGTGCCTGTGAGTGCCAACCGTGTGGTCCTGGTGGAAAGGCCTGCACGGGCTGTCCCGAAAAGCCCC	28	114	24.56140350877193	117
MESG1_Sgs7_antisense	VH00567:87:AAFG2K7M5:1:2507:61215:43332	ACCGTGTGGTCCTGGTGGAAAGGCCTGCACGGGCTGTCCCGAAAAGCCCCAACTTTGTCAGCAGCTCCTTAGCGATATTCGCAATCTCCAGCAGAAGATCCGGAAATGCGTCTGCGGA	24	118	20.338983050847457	117
MESG1_Sgs7_antisense	VH00567:87:AAFG2K7M5:1:2507:12702:43369	CCCCAACTTTGTCAGCAGCTCATTAGCGATATTCGCAATCTCCAGCAGAAGATCCGGAAATGCGTCTGCGGAGAACCACAATGGATGATTTAGACACCAATCACTTTTAAAGATCAC	27	117	23.076923076923077	117
MESG1_Sgs7_antisense	VH00567:87:AAFG2K7M5:1:2507:20011:43369	TCAATCTAGATAGAACCATGAAACTGATCGCAGTCACCATCATCGCTTGCATCCTGCTCATTGGATTCTCCGATCTAGCCCTGGGTGGTGCCTGTGAGTGCCAACCGTGTGGTCCTGG	32	118	27.11864406779661	117
MESG1_Sgs7_antisense	VH00567:87:AAFG2K7M5:1:2507:21261:43369	CCTGGTGGAAAGGCCTGCACGGGCTGTCCCGAAAAGCCCCAACTTTGTCAGCAGCTCATTAGCGATATTCGCAATCTCCAGCAGAAGATCCGGAAATGCGTCTGCGGAGAACCACAAT	22	118	18.64406779661017	117
MESG1_Sgs7_antisense	VH00567:87:AAFG2K7M5:1:2507:23192:43369	TGGTCCTGGTGGAAAGGCCTGCACGGGCTGTCCCGAAAAGCCCCAACTTTGTCAGCAGCTCATTAGCGATATTCGCAATCTCCAGCAGAAGATCCGGAAATGCGTCTGCGGAGAACCA	23	118	19.491525423728813	117
MESG1_Sgs7_antisense	VH00567:87:AAFG2K7M5:1:2507:24897:43369	CATCCTGCTCATTGGATTCTCCGATCTAGCCCTGGGTGGTGCCTGTGAGTGCCAACCGTGTGGTCCTGGTGGAAAGGCCTGCACGGGCTGTCCCGAAAAGCCCCAACTTTGTCAGCAG	28	118	23.728813559322035	117
MESG1_Sgs7_antisense	VH00567:87:AAFG2K7M5:1:2507:18818:43388	TCAATCTAGATAGAACCATGAAACTGATCGCAGTCACCATCATCGCTTGCATCCTGCTCATTGGATTCTCCGATCTAGCCCTGGGTGGTGCCTGTGAGTGCCAACCGTGTGGTC	31	114	27.19298245614035	117
MESG1_Sgs7_antisense	VH00567:87:AAFG2K7M5:1:2507:66763:43388	CCTGTGAGTGCCAACCGTGTGGTCCTGGTGGAAAGGCCTGCACGGGCTGTCCCGAAAAGCCCCAACTTTGTCAGCAGCTCATTAGCGATATTCGCAATCTCCAGCAGAAGATCCGGC	24	117	20.512820512820515	117
MESG1_Sgs7_antisense	VH00567:87:AAFG2K7M5:1:2507:67899:43388	CCATCATCGCTTGCATCCTGCTCATTGGATTCTCCGATCTAGCCCTGGGTGGTGCCTGTGAGTGCCAACCGTGTGGTCCTGGTGGAAAGGCCTGCACGGGCTGTCCCGAAAAGCCCCC	28	118	23.728813559322035	117
MESG1_Sgs7_antisense	VH00567:87:AAFG2K7M5:1:2507:23723:43407	GCCTGCACGGGCTGTCCCGAAAAGCCCCAACTTTGTCAGCAGCTCATTAGCGATATTCGCAATCTCCAGCAGAAGATCCGGAAATGCGTCTGCGGAGAACCACAATGGATGATTTAG	24	117	20.512820512820515	117
MESG1_Sgs7_antisense	VH00567:87:AAFG2K7M5:1:2507:22075:43426	TTCTAGATAGAACCATGAAACTGATCGCAGTCACCATCATCGCTTGCATCCTGCTCATTGGATTCTCCGATCTAGCCCTGGGCGGTGC	24	88	27.272727272727273	117
MESG1_Sgs7_antisense	VH00567:87:AAFG2K7M5:1:2507:38322:43426	TCACCATCATCGCTTGCATCCTGCTCATTGGATTCTCCGATCTAGCCCTGGGTGGTGCCTGTGAGTGCCAACCGTGTGGTCCTGGTGGAAAGGCCTGCACGGGCTGTCCCGAAAAGCC	29	118	24.576271186440678	117
MESG1_Sgs7_antisense	VH00567:87:AAFG2K7M5:1:2507:38360:43426	TCACCATCATCGCTTGCATCCTGCTCATTGGATTCTCCGATCTAGCCCTGGGTGGTGCCTGTGAGTGCCAACCGTGTGGTCCTGGTGGAAAGGCCTGCACGGGCTGTCCCGAAAAGCC	29	118	24.576271186440678	117
MESG1_Sgs7_antisense	VH00567:87:AAFG2K7M5:1:2507:38663:43426	CCCCAACTTTGTCAGCAGCTCAGTAGCGATATTCGCAATCTCCAGCAGAAGATCCGGAAATGCGTCTGCGGAGAACCACAATGGATGATTTAGACACCAATCACTTTTAAAGATCAC	26	117	22.22222222222222	117
MESG1_Sgs7_antisense	VH00567:87:AAFG2K7M5:1:2507:47316:43445	CACCATCATCGCTTGCATCCTGCTCATTGGATTCTCCGATCTAGCCCTGGGTGGTGCCTGTGAGTGCCAACCGTGTGGTCCTGGTGGAAAGGCCTGCACGGGCTGTCCCGAAAAGCC	28	117	23.931623931623932	117
MESG1_Sgs7_antisense	VH00567:87:AAFG2K7M5:1:2507:68978:43445	CAATCTCCAGCAGAAGATCCGGAAATGCGTCTGCGGAGAACCACAATGGATGATTTAGACACCAATCACTTTTAAAGATCACAAAAATTCTTCCTTAATAAAATTGTTATTACTGCA	31	117	26.495726495726494	117
MESG1_Sgs7_antisense	VH00567:87:AAFG2K7M5:1:2507:52751:43464	CCCTGGGTGGTGCCTGTGAGTGCCAACCGTGTGGTCCTGGTGGAAAGGCCTGCACGGGCTGTCCCGAAAAGCCCCAACTTTGTCAGCAGCTCATTAGCGATATTCGCAATCTCCAGCA	26	118	22.033898305084747	117
MESG1_Sgs7_antisense	VH00567:87:AAFG2K7M5:1:2507:72898:43464	AAGGCCTGCACGGGCTGTCCCGAAAAGCCCCAACTTTGTCAGCAGCTCATTAGCGATATTCGCAATCTCCAGCAGAAGATCCGGAAATGCGTCTGCGGAGAACCACAATGGATGATTT	24	118	20.338983050847457	117
MESG1_Sgs7_antisense	VH00567:87:AAFG2K7M5:1:2507:17474:43483	TTGAAACTGATCGCAGTCACCATCATCGCTTGCATCCTGCTCATTGGATTCTCCGATCTAGCCCTGGGTGGTGCCTGTGAGTGCCAACCGTG	26	92	28.26086956521739	117
MESG1_Sgs7_antisense	VH00567:87:AAFG2K7M5:1:2507:25692:43483	TATCCTGCTCATTGGATTCTCCGATCTAGCCCTGGGTGGTGCCTGTGAGTGCCAACCGTGTGGTCCTGGTGGAAAGGCCTGCACGGGCTGTCCCGAAAAGCCCCAACTTTGTCAGCT	30	117	25.641025641025642	117
MESG1_Sgs7_antisense	VH00567:87:AAFG2K7M5:1:2507:45233:43483	GTGGAAAGGCCTGCACGGGCTGTCCCGAAAAGCCCCAACTTTGTCAGCAGCTCATTAGCGATATTCGCAATCTCCAGCAGAAGATCCGGAAATGCGTCTGCGGAGAACCACAATGGA	21	117	17.94871794871795	117
MESG1_Sgs7_antisense	VH00567:87:AAFG2K7M5:1:2507:46559:43483	TCGAAAAGCCCCAACTTTGTCAGCAGCTCCTTAGCGATATTCGCAATCTCCAGCAGAAGATCCGGAAATGCGTCTGCGG	17	79	21.518987341772153	117
MESG1_Sgs7_antisense	VH00567:87:AAFG2K7M5:1:2507:63184:43483	CTTGCATCCTGCTCATTGGATTCTCCGATCTAGCCCTGGGTGGTGCCTGTGAGTGCCAACCGTGTGGTCCTGGTGGAAAGGCCTGCACGGGCTGTCCCGAAAAGCCCCAACTTTGTCA	30	118	25.423728813559322	117
MESG1_Sgs7_antisense	VH00567:87:AAFG2K7M5:1:2507:10600:43502	TCCAACTTTGTCAGCAGCTCATTAGCGATATTCGCAATCTCCAGCAGAAGATCCGGAAATGCGTCTGCGGAGAACCACAATGGATGATTTAGACACCAATCACTTTTAAAGATCA	28	115	24.347826086956523	117
MESG1_Sgs7_antisense	VH00567:87:AAFG2K7M5:1:2507:46426:43502	TATCATCGCTTGCATCCTGCTCATTGGATTCTCCGATCTAGCCCTGGGTGGTGCCTGTGAGTGCCAACCGTGTGGTCCTGGTGGAAAGGCCTGCACGGGCTGTCCCGG	29	108	26.85185185185185	117
MESG1_Sgs7_antisense	VH00567:87:AAFG2K7M5:1:2507:57068:43502	ACCGTGTGGTCCTGGTGGAAAGGCCTGCACGGGCTGTCCCGAAAAGCCCCAACTTTGTCAGCAGCTCATTAGCGATATTCGCAATCTCCAGCAGAAGATCCGGAAATGCGTCTGCGGA	24	118	20.338983050847457	117
MESG1_Sgs7_antisense	VH00567:87:AAFG2K7M5:1:2507:48888:43540	TTCTAGATAGAACCATGAAACTGATCGCAGTCACCATCATCGCTTGCATCCTGCTCATTGGATTCTCCGATCTAGCCCTGGGTGGTGCCTGTGAGTGCCAACCGTGTGGTCC	31	112	27.678571428571427	117
MESG1_Sgs7_antisense	VH00567:87:AAFG2K7M5:1:2507:68997:43540	TGTAGTCTCAATCTAGATAGAACCATGAAACTGATCGCAGTCACCATCATCGCTTGCATCCTGCTCATTGGATTCTCCGATCTAGCCCTGGGTGGTGCCTGTGAGTGCC	31	109	28.440366972477065	117
MESG1_Sgs7_antisense	VH00567:87:AAFG2K7M5:1:2507:27358:43559	TAACCATGAAACTGATCGCAGTCACCATCATCGCTTGCATCCTGCTCATTGGATTCTCCGATCTAGCCCTGGGTGGTGCCTGTGAGTGCCAACCGTGTGGTCCTG	29	105	27.61904761904762	117
MESG1_Sgs7_antisense	VH00567:87:AAFG2K7M5:1:2507:36902:43559	TGCATCCTGCTCATTGGATTCTCCGATCTAGCCCTGGGTGGTGCCTGTGAGTGCCAACCGTGTGGTCCTGGTGGAAAGGCCTGCACGGGCTGTCCCGAAAAGCCCCAACTTTGTCAGC	29	118	24.576271186440678	117
MESG1_Sgs7_antisense	VH00567:87:AAFG2K7M5:1:2507:20447:43578	TGCCTGTGAGTGCCAACCGTGTGGTCCTGGTGGAAAGGCCTGCACGGGCTGTCCCGAAAAGCCCCAACTTTGTCAGCAGCTCATTAGCGATATTCGCAATCTCCAGCAGAAGATCCGG	25	118	21.1864406779661	117
MESG1_Sgs7_antisense	VH00567:87:AAFG2K7M5:1:2507:33967:43578	TCATTGGATTCTCCGATCTAGCCCTGGGTGGTGCCTGTGAGTGCCAACCGTGTGGTCCTGGTGGAAAGGCCTGCACGGGCTGTCCCGAAAAGCCCCAACTTTGTCAGCAGCTCATTAG	29	118	24.576271186440678	117
MESG1_Sgs7_antisense	VH00567:87:AAFG2K7M5:1:2507:42488:43578	TCACCATCATCGCTTGCATCCTGCTCATTGGATTCTCCGATCTAGCCCTGGGTGGTGCCTGTGAGTGCCAACCGTGTGGTCCTGGTGGAAAGGCCTGCACGGGCTGTCCCGAAAAG	29	116	25.0	117
MESG1_Sgs7_antisense	VH00567:87:AAFG2K7M5:1:2507:50138:43578	ACCATCATCGCTTGCATCCTGCTCATTGGATTCTCCGATCTAGCCCTGGGTGGTGCCTGTGAGTGCCAACCGTGTGGTCCTGGTGGAAAGGCCTGCACGGGCTGTCCCGAAAAGCCCC	28	118	23.728813559322035	117
MESG1_Sgs7_antisense	VH00567:87:AAFG2K7M5:1:2507:35917:43597	TCGAAAAGCCCCAACTTTGTCAGCAGCTCATTAGCGATATTCGCAATCTCCAGCAGAAGATCCGGAAATGCGTCTGCGGAGAACCACAATGGATGATTTAGAC	22	103	21.359223300970875	117
MESG1_Sgs7_antisense	VH00567:87:AAFG2K7M5:1:2507:60041:43597	CTTGCATCCTGCTCATTGGATTCTCCGATCTAGCCCTGGGTGGTGCCTGTGAGTGCCAACCGTGTGGTCCTGGTGGAAAGGCCTGCACGGGCTGTCCCGAAAAGCCCCAACTTTGTC	30	117	25.641025641025642	117
MESG1_Sgs7_antisense	VH00567:87:AAFG2K7M5:1:2507:67350:43597	CATCCTGCTCATTGGATTCTCCGATCTAGCCCTGGGTGGTGCCTGTGAGTGCCAACCGTGTGGTCCTGGTGGAAAGGCCTGCACGGGCTGTCCCGAAAAGCCCCAACTTTGTCAGCAG	28	118	23.728813559322035	117
MESG1_Sgs7_antisense	VH00567:87:AAFG2K7M5:1:2507:70304:43634	CTTGCATCCTGCTCATTGGATTCTCCGATCTAGCCCTGGGTGGTGCCTGTGAGTGCCAACCGTGTGGTCCTGGTGGAAAGGCCTGCACGGGCTGTCCCGAAAAGCCCCAACTTTGTC	30	117	25.641025641025642	117
MESG1_Sgs7_antisense	VH00567:87:AAFG2K7M5:1:2507:22302:43653	TTCTAGATAGAACCATGAAACTGATCGCAGTCACCATCATCGCTTGCATCCTGCTCATTGGATTCTCCGATCTAGCCCTGGGCGGTGC	24	88	27.272727272727273	117
MESG1_Sgs7_antisense	VH00567:87:AAFG2K7M5:1:2507:13800:43672	CATCCTGCTCATTGGATTCTCCGATCTAGCCCTGGGTGGTGCCTGTGAGTGCCAACCGTGTGGTCCTGGTGGAAAGGCCTGCACGGGCTGTCCCGAAAAGCCCCAACTTTGTCAGCA	28	117	23.931623931623932	117
MESG1_Sgs7_antisense	VH00567:87:AAFG2K7M5:1:2507:21564:43672	TTTGGATTCTCCGATCTAGCCCTGGGTGGTGCCTGTGAGTGCCAACCGTGTGGTCCTGGTGGAAAGGCCTGCACGGGCTGTCCCGAAAAGCCCCAACTTTGT	26	102	25.49019607843137	117
MESG1_Sgs7_antisense	VH00567:87:AAFG2K7M5:1:2507:34289:43672	CCGTGTGGTCCTGGTGGAAAGGCCTGCACGGGCTGTCCCGAAAAGCCCCAACTTTGTCAGCAGCTCATTAGCGATATTCGCAATCTCCAGCAGAAGATCCGGAAATGCGTCTGCGGAG	24	118	20.338983050847457	117
MESG1_Sgs7_antisense	VH00567:87:AAFG2K7M5:1:2507:51823:43672	AAAAGCCCCAACTTTGTCAGCAGCTCATTAGCGATATTCGCAATCTCCAGCAGAAGATCCGGAAATGCGTCTGCGGAGAACCACAATGGATGATTTAGACACCAATCACTTTTAAAG	26	117	22.22222222222222	117
MESG1_Sgs7_antisense	VH00567:87:AAFG2K7M5:1:2507:20257:43691	CTTGCATCCTGCTCATTGGATTCTCCGATCTAGCCCTGGGTGGTGCCTGTGAGTGCCAACCGTGTGGTCCTGGTGGAAAGGCCTGCACGGGCTGTCCCGAAAAGCCCCAACTCTGTCA	29	118	24.576271186440678	117
MESG1_Sgs7_antisense	VH00567:87:AAFG2K7M5:1:2507:35595:43691	CCATCATCGCTTGCATCCTGCTCATTGGATTCTCCGATCTAGCCCTGGGTGGTGCCTGTGAGTGCCAACCGTGTGGTCCTGGTGGAAAGGCCTGCACGGGCTGTCCCGAAAAGCCCCA	28	118	23.728813559322035	117
MESG1_Sgs7_antisense	VH00567:87:AAFG2K7M5:1:2507:67672:43691	AAAAGCCCCAACTTTGTCAGCAGCTCATTAGCGATATTCGCAATCTCCAGCAGAAGATCCGGAAATGCGTCTGCGGAGAACCACAATGGATGATTTAGACACCAATCACTTTTAAAG	26	117	22.22222222222222	117
MESG1_Sgs7_antisense	VH00567:87:AAFG2K7M5:1:2507:71459:43691	TGAGTGCCAACCGTGTGGTCCTGGTGGAAAGGCCTGCACGGGCTGTCCCGAAAAGCCCCAACTTTGTCAGCAGCTCATTAGCGATATTCGCAATCT	22	96	22.916666666666668	117
MESG1_Sgs7_antisense	VH00567:87:AAFG2K7M5:1:2507:54796:43729	CCTGCACGGGCTGTCCCGAAAAGCCCCAACTTTGTCAGCAGCTCCTTAGCGATATTCGCAATCTCCAGCAGAAGATCCGGAAATGCGTCTGCGGAGAACCACAATGGATGATTTAGA	24	117	20.512820512820515	117
MESG1_Sgs7_antisense	VH00567:87:AAFG2K7M5:1:2507:73996:43729	TCTAGATAGAACCATGAAACTGATCGCAGTCACCATCATCGCTTGCATCCTGCTCATTGGATTCTCCGATCTAGCCCTGGGTGGTGCCTGTGAGTGCCAACCGTGTGGTCCTGGTGG	32	117	27.35042735042735	117
MESG1_Sgs7_antisense	VH00567:87:AAFG2K7M5:1:2507:11471:43767	ATTGGATTCTCCGATCTAGCCCTGGGTGGTGCCTGTGAGTGCCAACCGTGTGGTCCTGGTGGAAAGGCCTGCACGGGCTGTCCCGAAAAGCCCCAACTTTGTCAGCAGCTCATTAGCG	28	118	23.728813559322035	117
MESG1_Sgs7_antisense	VH00567:87:AAFG2K7M5:1:2507:52069:43767	CCGTGTGGTCCTGGTGGAAAGGCCTGCACGGGCTGTCCCGAAAAGCCCCAACTTTGTCAGCAGCTCATTAGCGATATTCGCAATCTCCAGCAGAAGATCCGGAAATGCGTCTGCGGAG	24	118	20.338983050847457	117
MESG1_Sgs7_antisense	VH00567:87:AAFG2K7M5:1:2507:14350:43805	TCCTGGGTGGTGCCTGTGAGTGCCAACCGTGTGGTCCTGGTGGAAAGGCCTGCACGGGCTGTCCCGAAAAGCCCCAACTTTGTCAGCA	19	88	21.59090909090909	117
MESG1_Sgs7_antisense	VH00567:87:AAFG2K7M5:1:2507:16773:43805	TCAATCTAGATAGAACCATGAAACTGATCGCAGTCACCATCATCGCTTGCATCCTGCTCATTGGATTCTCCGATCTAGCCCTGGGTGGTGCCTGTGAGTGCCAACCGTG	29	109	26.605504587155963	117
MESG1_Sgs7_antisense	VH00567:87:AAFG2K7M5:1:2507:14444:43824	TTCTCAATCTAGATAGAACCATGAAACTGATCGCAGTCACCATCATCGCTTGCATCCTGCTCATTGGATTCTCCGATCTAGCCCTGGGTGGTGCCTGTGAGTGCCAACCGTG	31	112	27.678571428571427	117
MESG1_Sgs7_antisense	VH00567:87:AAFG2K7M5:1:2507:15164:43824	CTGCACGGGCTGTCCCGAAAAGCCCCAACTTTGTCAGCAGCTCATTAGCGATATTCGCAATCTCCAGCAGAAGATCCGGAAATGCGTCTGCGGAGAACCACAATGGATGATTTAGAC	24	117	20.512820512820515	117
MESG1_Sgs7_antisense	VH00567:87:AAFG2K7M5:1:2507:45044:43824	TCAGTCACCATCATCGCTTGCATCCTGCTCATTGGATTCTCCGATCTAGCCCTGGGTGGTGCCTGTGAGTGCCAACCGTGTGGTCCTGGTGGAAAGGCCTGCACGGGCTGTCCCGA	30	116	25.862068965517242	117
MESG1_Sgs7_antisense	VH00567:87:AAFG2K7M5:1:2507:64055:43824	GCCTGCACGGGCTGTCCCGAAAAGCCCCAACTTTGTCAGCAGCTCATTAGCGATATTCGCAATCTCCAGCAGAAGATCCGGAAATGCGTCTGCGGAGAACCACAATGGATGATTTAG	24	117	20.512820512820515	117
MESG1_Sgs7_antisense	VH00567:87:AAFG2K7M5:1:2507:65267:43824	CCTGCACGGGCTGTCCCGAAAAGCCCCAACTTTGTCAGCAGCTCATTAGCGATATTCGCAATCTCCAGCAGAAGATCCGGAAATGCGTCTGCGGAGAACCACAATGGATGATTTAGAC	24	118	20.338983050847457	117
MESG1_Sgs7_antisense	VH00567:87:AAFG2K7M5:1:2507:70683:43824	TATGAAACTGATCGCAGTCACCATCATCGCTTGCATCCTGCTCATTGGATTCTCCGATCTAGCCCTGGGTGGTGCCTGTGAGTGCCAACCGTGTGGTCCTGGT	30	103	29.12621359223301	117
MESG1_Sgs7_antisense	VH00567:87:AAFG2K7M5:1:2507:9729:43843	TCCGAAAAGCCCCAACTTTGTCAGCAGCTCATTAGCGATATTCGCAATCTCCAGCAGAAGATCCGGAAATGCGTCTGCGTAGAACCACAATGGATGATTTAGACACCAA	23	109	21.10091743119266	117
MESG1_Sgs7_antisense	VH00567:87:AAFG2K7M5:1:2507:12873:43843	CCTGCACGGGCTGTCCCGAAAAGCCCCAACTTTGTCAGCAGCTCATTAGCGATATTCGCAATCTCCAGCAGAAGATCCGGAAATGCGTCTGCGGAGAACCACAATGGATGATTTAGAC	24	118	20.338983050847457	117
MESG1_Sgs7_antisense	VH00567:87:AAFG2K7M5:1:2507:26468:43843	TGAACCATGAAACTGATCGCAGTCACCATCATCGCTTGCATCCTGCTCATTGGATTCTCCGATCTAGCCCTGGGTGGTGCCTGTGAGTGCCAACCGTGTGGTCC	28	104	26.923076923076923	117
MESG1_Sgs7_antisense	VH00567:87:AAFG2K7M5:1:2507:29498:43843	ACCATCATCGCTTGCATCCTGCTCATTGGATTCTCCGATCTAGCCCTGGGTGGTGCCTGTGAGTGCCAACCGTGTGGTCCTGGTGGAAAGGCCTGCACGGGCTGTCCCGAAAAGCCCC	28	118	23.728813559322035	117
MESG1_Sgs7_antisense	VH00567:87:AAFG2K7M5:1:2507:38966:43843	ACCGTGTGGTCCTGGTGGAAAGGCCTGCACGGGCTGTCCCGAAAAGCCCCAACTTTGTCAGCAGCTCATTAGCGATATTCGCAATCTCCAGCAGAAGATCCGGAAATGCGTCTGCGGC	24	118	20.338983050847457	117
MESG1_Sgs7_antisense	VH00567:87:AAFG2K7M5:1:2507:45707:43843	TCGGGCTGTCCCGAAAAGCCCCAACTTTGTCAGCAGCTCATTAGCGATATTCGCAATCTCCAGCAGAAGATCCGGAAATGCGTCTGCGGAGAACCACAATGGATGATTTAG	24	111	21.62162162162162	117
MESG1_Sgs7_antisense	VH00567:87:AAFG2K7M5:1:2507:29176:43862	TTCCGGAAATGCGTCTGCGGAGAACCACAATGGATGATTTAGACACCAATCACTTTTAAAGATCACAAAAATTCTTCCTTAATAAAATTGTTATTACTGCTTCT	33	104	31.73076923076923	117
MESG1_Sgs7_antisense	VH00567:87:AAFG2K7M5:1:2507:69433:43862	CTCAATCTAGATAGAACCATGAAACTGATCGCAGTCACCATCATCGCTTGCATCCTGCTCATTGGATTCTCCGATCTAGCCCTGGGTGGTGCCTGTGAGTGCCAACCGTGTGGTCCTG	32	118	27.11864406779661	117
MESG1_Sgs7_antisense	VH00567:87:AAFG2K7M5:1:2507:13232:43900	CCATCATCGCTTGCATCCTGCTCATTGGATTCTCCGATCTAGCCCTGGGTGGTGCCTGTGAGTGCCAACCGTGTGGTCCTGGTGGAAAGGCCTGCACGGGCTGTCCCGAAAAGCCCCA	28	118	23.728813559322035	117
MESG1_Sgs7_antisense	VH00567:87:AAFG2K7M5:1:2507:37243:43900	CATCCTGCTCATTGGATTCTCCGATCTAGCCCTGGGTGGTGCCTGTGAGTGCCAACCGTGTGGTCCTGGTGGAAAGGCCTGCACGGGCTGTCCCGAAAAGCCCCAACTTTGTCAGCAG	28	118	23.728813559322035	117
MESG1_Sgs7_antisense	VH00567:87:AAFG2K7M5:1:2507:53944:43900	TGAGTGCCAACCGTGTGGTCCTGGTGGAAAGGCCTGCACGGGCTGTCCCGAAAAGCCCCAACTTTGTCAGCAGCTCATTAGCGATATTCGCAATCTCCAGCAGAAGATCCGGAAATGC	24	118	20.338983050847457	117
MESG1_Sgs7_antisense	VH00567:87:AAFG2K7M5:1:2507:75000:43900	CGCTTGCATCCTGCTCATTGGATTCTCCGATCTAGCCCTGGGTGGTGCCTGTGAGTGCCAACCGTGTGGTCCTGGTGGAAAGGCCTGCACGGGCTGTCCCGAAAAGCCCCAACTTTGT	30	118	25.423728813559322	117
MESG1_Sgs7_antisense	VH00567:87:AAFG2K7M5:1:2507:26279:43918	CCGTGTGGTCCTGGTGGAAAGGCCTGCACGGGCTGTCCCGAAAAGCCCCAACTTTGTCAGCAGCTCCTTAGCGATATTCGCAATCTCCAGCAGAAGATCCGGAAATGCGTCTGCGGAG	24	118	20.338983050847457	117
MESG1_Sgs7_antisense	VH00567:87:AAFG2K7M5:1:2507:26468:43918	TGTAGTCTCAATCTAGATAGAACCATGAAACTGATCGCAGTCACCATCATCGCTTGCATCCTGCTCATTGGATTCTCCGATCTAGCCCTGGGTGGTGC	28	98	28.571428571428573	117
MESG1_Sgs7_antisense	VH00567:87:AAFG2K7M5:1:2507:32565:43918	CCCCAACTTTGTCAGCAGCTCCTTAGCGATATTCGCAATCTCCAGCAGAAGATCCGGAAATGCGTCTGCGGAGAACCACAATGGATGATTTAGACACCAATCACTTTTAAAGATCAC	27	117	23.076923076923077	117
MESG1_Sgs7_antisense	VH00567:87:AAFG2K7M5:1:2507:37148:43918	ATTGGATTCTCCGATCTAGCCCTGGGTGGTGCCTGTGAGTGCCAACCGTGTGGTCCTGGTGGAAAGGCCTGCACGGGCTGTCCCGAAAAGCCCCAACTTTGTCAGCAGCTCATTAGCG	28	118	23.728813559322035	117
MESG1_Sgs7_antisense	VH00567:87:AAFG2K7M5:1:2507:48547:43918	CACCATCATCGCTTGCATCCTGCTCATTGGATTCTCCGATCTAGCCCTGGGTGGTGCCTGTGAGTGCCAACCGTGTGGTCCTGGTGGAAAGGCCTGCACGGGCTGTCCCGAAAAGCCC	28	118	23.728813559322035	117
MESG1_Sgs7_antisense	VH00567:87:AAFG2K7M5:1:2507:10278:43937	TTGCTCATTGGATTCTCCGATCTAGCCCTGGGTGGTGCCTGTGAGTGCCAACCGTGTGGTCCTGGTGGAAAGGCCTGCACGGGCTGTCCCGAAAAGCCCCAACTTTGTCA	28	110	25.454545454545453	117
MESG1_Sgs7_antisense	VH00567:87:AAFG2K7M5:1:2507:48225:43937	CTTGCATCCTGCTCATTGGATTCTCCGATCTAGCCCTGGGTGGTGCCTGTGAGTGCCAACCGTGTGGTCCTGGTGGAAAGGCCTGCACGGGCTGTCCCGAAAAGCCCCAACTTTGTCA	30	118	25.423728813559322	117
MESG1_Sgs7_antisense	VH00567:87:AAFG2K7M5:1:2507:35330:43956	TCTCCGATCTAGCCCTGGGTGGTGCCTGTGAGTGCCAACCGTGTGGTCCTGGTGGAAAGGCCTGCACGGGCTGTCCCGAAAAGCCCCAACTTTGTCAGCAG	22	101	21.782178217821784	117
MESG1_Sgs7_antisense	VH00567:87:AAFG2K7M5:1:2507:51804:43956	TTGCATCCTGCTCATTGGATTCTCCGATCTAGCCCTGGGTGGTGCCTGTGAGTGCCAACCGTGTGGTCCTGGTGGAAAGGCCTGCACGGGCTGTCCCGAAAAGCCCCAACTTTGTCAG	30	118	25.423728813559322	117
MESG1_Sgs7_antisense	VH00567:87:AAFG2K7M5:1:2507:56841:43956	TGTAGTCTCAATCTAGATAGAACCATGAAACTGATCGCAGTCACCATCATCGCTTGCATCCTGCTCATTGGATTCTCCGATCTAGCCCTGGGTGGTGCCTGTGAGTGCCAAG	31	112	27.678571428571427	117
MESG1_Sgs7_antisense	VH00567:87:AAFG2K7M5:1:2507:62938:43956	TGTCCCGAAAAGCCCCAACTTTGTCAGCAGCTCATTAGCGATATTCGCAATCTCCAGCAGAAGATCCGGAAATGCGTCTGCGGAGAACCACAATGGATGATTTAGAC	23	107	21.49532710280374	117
MESG1_Sgs7_antisense	VH00567:87:AAFG2K7M5:1:2507:74773:43975	AAAAGCCCCAACTTTGTCAGCAGCTCCGTAGCGATATTCGCAATCTCCAGCAGAAGATCCGGAAATGCGTCTGCGGAGAACCACAATGGATGATTTAGACACCAATCACTTTTAAAG	25	117	21.367521367521366	117
MESG1_Sgs7_antisense	VH00567:87:AAFG2K7M5:1:2507:72254:43994	CCCTGGGTGGTGCCTGTGAGTGCCAACCGTGTGGTCCTGGTGGAAAGGCCTGCACGGGCTGTCCCGAAAAGCCCCAACTTTGTCAGCAGCTCATTAGCGATATTCGCAATCTCCAGC	26	117	22.22222222222222	117
MESG1_Sgs7_antisense	VH00567:87:AAFG2K7M5:1:2507:16716:44013	CTCAATCTAGATAGAACCATGAAACTGATCGCAGTCACCATCATCGCTTGCATCCTGCTCATTGGATTCTCCGATCTAGCCCTGGGTGGTGCCTGTGAGTGCCAACCGTGTGGTCCTG	32	118	27.11864406779661	117
MESG1_Sgs7_antisense	VH00567:87:AAFG2K7M5:1:2507:46256:44013	TCACCATCATCGCTTGCATCCTGCTCATTGGATTCTCCGATCTAGCCCTGGGTGGTGCCTGTGAGTGCCAACCGTGTGGTCCTGGTGGAAAGGCCTGCACGGGCTGTCCCGAAAAG	29	116	25.0	117
MESG1_Sgs7_antisense	VH00567:87:AAFG2K7M5:1:2507:51331:44013	TCCCTGGGTGGTGCCTGTGAGTGCCAACCGTGTGGTCCTGGTGGAAAGGCCTGCACGGGCTGTCCCGAAAAGC	15	73	20.54794520547945	117
MESG1_Sgs7_antisense	VH00567:87:AAFG2K7M5:1:2507:24044:44032	TCCTGGGTGGTGCCTGTGAGTGCCAACCGTGTGGTCCTGGTGGAAAGGCCTGCACGGGCTGTCCCGAAAAGCCCCAACTTTGTCAGCAGCTCATTAGCGATATTCGCAATCTCCAG	27	116	23.275862068965516	117
MESG1_Sgs7_antisense	VH00567:87:AAFG2K7M5:1:2507:62370:44032	CCCCAACTTTGTCAGCAGCTCCTTAGCGATATTCGCAATCTCCAGCAGAAGATCCGGAAATGCGTCTGCGGAGAACCACAATGGATGATTTAGACACCAATCACTTTTAAAGATCAC	27	117	23.076923076923077	117
MESG1_Sgs7_antisense	VH00567:87:AAFG2K7M5:1:2507:73428:44032	TGTAGTCTCAATCTAGATAGAACCATGAAACTGATCGCAGTCACCATCATCGCTTGCATCCTGCTCATTGGATTCTCCGATCTAGCCCTGGG	26	92	28.26086956521739	117
MESG1_Sgs7_antisense	VH00567:87:AAFG2K7M5:1:2507:17701:44051	TTGGATTCTCCGATCTAGCCCTGGGTGGTGCCTGTGAGTGCCAACCGTGTGGTCCTGGTGGAAAGGCCTGCACGGGCTGTCCCGAAAAGCCCCAACTTTGTCA	25	103	24.271844660194176	117
MESG1_Sgs7_antisense	VH00567:87:AAFG2K7M5:1:2507:37205:44051	TCACCATCATCGCTTGCATCCTGCTCATTGGATTCTCCGATCTAGCCCTGGGTGGTGCCTGTGAGTGCCAACCGTGTGGTCCTGGTGGAAAGGCCTGCACGGGCTGTCCCGAAAAGCC	29	118	24.576271186440678	117
MESG1_Sgs7_antisense	VH00567:87:AAFG2K7M5:1:2507:48339:44051	TGCGATATTCGCAATCTCCAGCAGAAGATCCGGAAATGCGTCTGCGGAGAACCACAATGGATGATTTAGACACCAATCACTTTTAAAG	20	88	22.727272727272727	117
MESG1_Sgs7_antisense	VH00567:87:AAFG2K7M5:1:2507:40973:44070	ATTCGCAATCTCCAGCAGAAGATCCGGAAATGCGTCTGCGGAGAACCACAATGGATGATTTAGACACCAATCACTTTTAAAGATCACAAAAATTCTTCCTTAATAAAATTGTTATTAC	32	118	27.11864406779661	117
MESG1_Sgs7_antisense	VH00567:87:AAFG2K7M5:1:2507:18004:44089	TGAACCATGAAACTGATCGCAGTCACCATCATCGCTTGCATCCTGCTCATTGGATTCTCCGATCTAG	19	67	28.35820895522388	117
MESG1_Sgs7_antisense	VH00567:87:AAFG2K7M5:1:2507:40083:44089	CGCTTGCATCCTGCTCATTGGATTCTCCGATCTAGCCCTGGGTGGTGCCTGTGAGTGCCAACCGTGTGGTCCTGGTGGAAAGGCCTGCACGGGCTGTCCCGAAAAGCCCCAACTTTGT	30	118	25.423728813559322	117
MESG1_Sgs7_antisense	VH00567:87:AAFG2K7M5:1:2507:28778:44108	AAAAGCCCCAACTTTGTCAGCAGCTCCTTAGCGATATTCGCAATCTCCAGCAGAAGATCCGGAAATGCGTCTGCGGAGAACCACAATGGATGATTTAGACACCAATCACTTTTAAAG	26	117	22.22222222222222	117
MESG1_Sgs7_antisense	VH00567:87:AAFG2K7M5:1:2507:59946:44108	TGCCAACCGTGTGGTCCTGGTGGAAAGGCCTGCACGGGCTGTCCCGAAAAGCCCCAACTTTGTCAGCAGCTCATTAGCGATATTCGCAATCTCCAGCAGAAGATCCGGAAATGCGTC	24	117	20.512820512820515	117
MESG1_Sgs7_antisense	VH00567:87:AAFG2K7M5:1:2507:21905:44127	CCCCAACTTTGTCAGCAGCTCCTTAGCGATATTCGCAATCTCCAGCAGAAGATCCGGAAATGCGTCTGCGGAGAACCACAATGGATGATTTAGACACCAATCACTTTTAAAGATCAC	27	117	23.076923076923077	117
MESG1_Sgs7_antisense	VH00567:87:AAFG2K7M5:1:2507:67255:44146	CTTGCATCCTGCTCATTGGATTCTCCGATCTAGCCCTGGGTGGTGCCTGTGAGTGCCAACCGTGTGGTCCTGGTGGAAAGGCCTGCACGGGCTGTCCCGAAAAGCCCCAACTTTGTCA	30	118	25.423728813559322	117
MESG1_Sgs7_antisense	VH00567:87:AAFG2K7M5:1:2507:56405:44165	CCGTGTGGTCCTGGTGGAAAGGCCTGCACGGGCTGTCCCGAAAAGCCCCAACTTTGTCAGCAGCTCCTTAGCGATATTCGCAATCTCCAGCAGAAGATCCGGAAATGCGTCTGCGGAG	24	118	20.338983050847457	117
MESG1_Sgs7_antisense	VH00567:87:AAFG2K7M5:1:2507:74811:44165	TCACCATCATCGCTTGCATCCTGCTCATTGGATTCTCCGATCTAGCCCTGGGTGGTGCCTGTGAGTGCCAACCGTGTGGTCCTGGTGGAAAGGCCTGCACGGGCTGTCCCGAAAAGCC	29	118	24.576271186440678	117
MESG1_Sgs7_antisense	VH00567:87:AAFG2K7M5:1:2507:11396:44183	TCTGCTCATTGGATTCTCCGATCTAGCCCTGGGTGGTGCCTGTGAGTGCCAACCGTGTGGTCCTGGTGGAAAGGCCTGCACGGGCTGTCCCGAAAAGCC	24	99	24.242424242424242	117
MESG1_Sgs7_antisense	VH00567:87:AAFG2K7M5:1:2507:27188:44183	TAGCAGCTCATTAGCGATATTCGCAATCTCCAGCAGAAGATCCGGAAATGCGTCTGCGGAGAACCACAATGGATGATTTAGAC	18	83	21.686746987951807	117
MESG1_Sgs7_antisense	VH00567:87:AAFG2K7M5:1:2507:19330:44202	TCTCAATCTAGATAGAACCATGAAACTGATCGCAGTCACCATCATCGCTTGCATCCTGCTCATTGGATTCTCCGATCTAGCCCAG	23	85	27.058823529411764	117
MESG1_Sgs7_antisense	VH00567:87:AAFG2K7M5:1:2507:35728:44202	CATCCTGCTCATTGGATTCTCCGATCTAGCCCTGGGTGGTGCCTGTGAGTGCCAACCGTGTGGTCCTGGTGGAAAGGCCTGCACGGGCTGTCCCGAAAAGCCCCAACTTTGTCAGCAG	28	118	23.728813559322035	117
MESG1_Sgs7_antisense	VH00567:87:AAFG2K7M5:1:2507:63525:44202	TGCCCCAACTTTGTCAGCAGCTCATTAGCGATATTCGCAATCTCCAGCAGAAGATCCGGAAATGCGTCTGCGGAGAACCACAATGGATGATTTAGACACCAATCACTTTTAAAG	27	114	23.68421052631579	117
MESG1_Sgs7_antisense	VH00567:87:AAFG2K7M5:1:2507:35633:44259	ACCATCATCGCTTGCATCCTGCTCATTGGATTCTCCGATCTAGCCCTGGGTGGTGCCTGTGAGTGCCAACCGTGTGGTCCTGGTGGAAAGGCCTGCACGGGCTGTCCCGAAAAGCCCC	28	118	23.728813559322035	117
MESG1_Sgs7_antisense	VH00567:87:AAFG2K7M5:1:2507:25465:44278	TCTGGTGGAAAGGCCTGCACGGGCTGTCCCGAAAAGCCCCAACTTTGTCAGCAGCTCATTAGCGATATTCGCAATCTCCAG	18	81	22.22222222222222	117
MESG1_Sgs7_antisense	VH00567:87:AAFG2K7M5:1:2507:70910:44278	TCACCATCATCGCTTGCATCCTGCTCATTGGATTCTCCGATCTAGCCCTGGGTGGTGCCTGTGAGTGCCAACCGTGTGGTCCTGGTGGAAAGGCCTGCACGGGCTGTCCCGAAAAGC	29	117	24.786324786324787	117
MESG1_Sgs7_antisense	VH00567:87:AAFG2K7M5:1:2507:42563:44297	CATCCTGCTCATTGGATTCTCCGATCTAGCCCTGGGTGGTGCCTGTGAGTGCCAACCGTGTGGTCCTGGTGGAAAGGCCTGCACGGGCTGTCCCGAAAAGCCCCAACTTTGTCAGCAG	28	118	23.728813559322035	117
MESG1_Sgs7_antisense	VH00567:87:AAFG2K7M5:1:2507:18534:44316	CTTGCATCCTGCTCATTGGATTCTCCGATCTAGCCCTGGGTGGTGCCTGTGAGTGCCAACCGTGTGGTCCTGGTGGAAAGGCCTGCACGGGCTGTCCCGAAAAGCCCCAACTTTGTCA	30	118	25.423728813559322	117
MESG1_Sgs7_antisense	VH00567:87:AAFG2K7M5:1:2507:46786:44316	ACCATCATCGCTTGCATCCTGCTCATTGGATTCTCCGATCTAGCCCTGGGTGGTGCCTGTGAGTGCCAACCGTGTGGTCCTGGTGGAAAGGCCTGCACGGGCTGTCCCGAAAAGCCCC	28	118	23.728813559322035	117
MESG1_Sgs7_antisense	VH00567:87:AAFG2K7M5:1:2507:56632:44316	TCTCCGATCTAGCCCTGGGTGGTGCCTGTGAGTGCCAACCGTGTGGTCCTGGTGGAAAGGCCTGCACGGGCTGTCCCGAAAAGCCCCAACTTTGTCAGCA	22	100	22.0	117
MESG1_Sgs7_antisense	VH00567:87:AAFG2K7M5:1:2507:67653:44316	AAAAGCCCCAACTTTGTCAGCAGCTCATTAGCGATATTCGCAATCTCCAGCAGAAGATCCGGAAATGCGTCTGCGGAGAACCACAATGGATGATTTAGACACCAATCACTTTTAAAG	26	117	22.22222222222222	117
MESG1_Sgs7_antisense	VH00567:87:AAFG2K7M5:1:2507:74451:44335	TCGGAAATGCGTCTGCGGAGAACCACAATGGATGATTTAGACACCAATCACTTTTAAAGATCACAAAAATTCTTCCTTAATAAAATTGTTATTACTG	29	97	29.896907216494846	117
MESG1_Sgs7_antisense	VH00567:87:AAFG2K7M5:1:2507:21185:44354	TGCCTGTGAGTGCCAACCGTGTGGTCCTGGTGGAAAGGCCTGCACGGGCTGTCCCGAAAAGCCCCAACTTTGTCAGCAGCTCATTAGCGATATTCGCAATCTCCAG	24	106	22.641509433962263	117
MESG1_Sgs7_antisense	VH00567:87:AAFG2K7M5:1:2507:68713:44354	TCTGTGAGTGCCAACCGTGTGGTCCTGGTGGAAAGGCCTGCACGGGCTGTCCCGAAAAGCCCCAACTTTGTCAGCAGCTCATTAGCGATATTCGCAATCTCCAGCAGAAGATCCGG	25	116	21.551724137931036	117
MESG1_Sgs7_antisense	VH00567:87:AAFG2K7M5:1:2507:36277:44373	TCCTGTGAGTGCCAACCGTGTGGTCCTGGTGGAAAGGCCTGCACGGGCTGTCCCGAAAAGCCCCAACTTTGTCAGCAGCTCATTAGCGATATTCGCAATCTCCAGCAG	24	108	22.22222222222222	117
MESG1_Sgs7_antisense	VH00567:87:AAFG2K7M5:1:2507:12816:44392	CCCTGGGTGGTGCCTGTGAGTGCCAACCGTGTGGTCCTGGTGGAAAGGCCTGCACGGGCTGTCCCGAAAAGCCCCAACTTTGTCAGCAGCTCATTAGCGATATTCGCAATCTCCAG	26	116	22.413793103448278	117
MESG1_Sgs7_antisense	VH00567:87:AAFG2K7M5:1:2507:37564:44411	ACCATCATCGCTTGCATCCTGCTCATTGGATTCTCCGATCTAGCCCTGGGTGGTGCCTGTGAGTGCCAACCGTGTGGTCCTGGTGGAAAGGCCTGCACGGGCTGTCCCGAAAAGCCCC	28	118	23.728813559322035	117
MESG1_Sgs7_antisense	VH00567:87:AAFG2K7M5:1:2507:67142:44411	CATCCTGCTCATTGGATTCTCCGATCTAGCCCTGGGTGGTGCCTGTGAGTGCCAACCGTGTGGTCCTGGTGGAAAGGCCTGCACGGGCTGTCCCGAAAAGCCCCAACTTTGTCAGCA	28	117	23.931623931623932	117
MESG1_Sgs7_antisense	VH00567:87:AAFG2K7M5:1:2507:56292:44430	TGTAGTCTCAATCTAGATAGAACCATGAAACTGATCGCAGTCACCATCATCGCTTGCATCCTGCTCATTGGATTCTCCGATCTAGCCCTGTG	27	92	29.347826086956523	117
MESG1_Sgs7_antisense	VH00567:87:AAFG2K7M5:1:2507:12721:44449	TGCCTGTGAGTGCCAACCGTGTGGTCCTGGTGGAAAGGCCTGCACGGGCTGTCCCGAAAAGCCCCAACTTTGTCAGCAGCTCATTAGCGATATTCGCAATCTCCAGCAGAAGATCCGG	25	118	21.1864406779661	117
MESG1_Sgs7_antisense	VH00567:87:AAFG2K7M5:1:2507:14065:44467	TCACCATCATCGCTTGCATCCTGCTCATTGGATTCTCCGATCTAGCCCTGGGTGGTGCCTGTGAGTGCCAACCGTGTGGTCCTGGTGGAAAGGCCTGCACGGGCTGTCCCGAAAAGCC	29	118	24.576271186440678	117
MESG1_Sgs7_antisense	VH00567:87:AAFG2K7M5:1:2507:25616:44467	GTGCCTGTGAGTGCCAACCGTTGGTCCTGGTGGAAAGGCCTGCACGGGCTGTCCCGAAAAGCCCCAACTTTGTCAGCAGCTCATTAGCGATATTCGCAATCTCCAGCAGAAGATCCG	25	117	21.367521367521366	117
MESG1_Sgs7_antisense	VH00567:87:AAFG2K7M5:1:2507:26525:44467	TCGGGCTGTCCCGAAAAGCCCCAACTTTGTCAGCAGCTCATTAGCGATATTCGCAATCTCCAGCAGAAGATCCGGAAATGCGTCTGCG	19	88	21.59090909090909	117
MESG1_Sgs7_antisense	VH00567:87:AAFG2K7M5:1:2507:61897:44467	TGTCTCAATCTAGATAGAACCATGAAACTGATCGCAGTCACCATCATCGCTTGCATCCTGCTCATTGGATTCTCCG	22	76	28.94736842105263	117
MESG1_Sgs7_antisense	VH00567:87:AAFG2K7M5:1:2507:62048:44467	TCTGATCGCAGTCACCATCATCGCTTGCATCCTGCTCATTGGATTCTCCGATCTAGCCCTGGGTGGTGCCTGTGAGTGCCAACCGTGTGGTCCTG	28	95	29.473684210526315	117
MESG1_Sgs7_antisense	VH00567:87:AAFG2K7M5:1:2507:21053:44486	TTTGGATTCTCCGATCTAGCCCTGGGTGGTGCCTGTGAGTGCCAACCGTGTGGTCCTGGTGGAAAGGCCTGCACGGGCTGTCCCGAAAAGCCCCAACTTTGT	26	102	25.49019607843137	117
MESG1_Sgs7_antisense	VH00567:87:AAFG2K7M5:1:2507:24158:44486	CCTGGGTGGTGCCTGTGAGTGCCAACCGTGTGGTCCTGGTGGAAAGGCCTGCACGGGCTGTCCCGAAAAGCCCCAACTTTGTCAGCAGCTCATTAGCGATATTCGCAATCTCCAGCAG	26	118	22.033898305084747	117
MESG1_Sgs7_antisense	VH00567:87:AAFG2K7M5:1:2507:10051:44505	CCCCAACTTTGTCAGCAGCTCATTAGCGATATTCGCAATCTCCAGCAGAAGATCCGGAAATGCGTCTGCGGAGAACCACAATGGATGATTTAGACACCAATCACTTTTAAAGATCAC	27	117	23.076923076923077	117
MESG1_Sgs7_antisense	VH00567:87:AAFG2K7M5:1:2507:49399:44505	CCCTGGGTGGTGCCTGTGAGTGCCAACCGTGTGGTCCTGGTGGAAAGGCCTGCACGGGCTGTCCCGAAAAGCCCCAACTTTGTCAGCAGCTCATTAGCGATATTCGCAATCTCCAGCA	26	118	22.033898305084747	117
MESG1_Sgs7_antisense	VH00567:87:AAFG2K7M5:1:2507:68865:44505	TGTAGTCTCAATCTAGATAGAACCATGAAACTGATCGCAGTCACCATCATCGCTTGCATCCTGCTCATTGGATTCTCCGATCTAGCCCTGGGTGGTGCCTGTGAGTGCCAACCGTGTG	33	118	27.966101694915253	117
MESG1_Sgs7_antisense	VH00567:87:AAFG2K7M5:1:2507:57674:44524	TCTCAATCTAGATAGAACCATGAAACTGATCGCAGTCACCATCATCGCTTGCATCCTGCTCATTGGATTCTCCGATCTAGCCCTGGGTGGTGCCTGTGAGTGCCAACCGTGTGGTCG	32	117	27.35042735042735	117
MESG1_Sgs7_antisense	VH00567:87:AAFG2K7M5:1:2507:41067:44543	CTTGCATCCTGCTCATTGGATTCTCCGATCTAGCCCTGGGTGGTGCCTGTGAGTGCCAACCGTGTGGTCCTGGTGGAAAGGCCTGCACGGGCTGTCCCGAAAAGCCCCAACTTTGTC	30	117	25.641025641025642	117
MESG1_Sgs7_antisense	VH00567:87:AAFG2K7M5:1:2507:47013:44543	TGTAGTCTCAATCTAGATAGAACCATGAAACTGATCGCAGTCACCATCATCGCTTGCATCCTGCTCATTGGATTCTCCGATCTAGC	25	86	29.069767441860463	117
MESG1_Sgs7_antisense	VH00567:87:AAFG2K7M5:1:2507:59927:44543	TATGAAACTGATCGCAGTCACCATCATCGCTTGCATCCTGCTCATTGGATTCTCCGATCTAGCCC	19	65	29.23076923076923	117
MESG1_Sgs7_antisense	VH00567:87:AAFG2K7M5:1:2507:9464:44562	TGTCTCAATCTAGATAGAACCATGAAACTGATCGCAGTCACCATCATCGCTTGCATCCTGCTCATTGGATTCTCCGATCTAGCCCTGGG	25	89	28.089887640449437	117
MESG1_Sgs7_antisense	VH00567:87:AAFG2K7M5:1:2507:21128:44562	CCCTGGGTGGTGCCTGTGAGTGCCAACCGTGTGGTCCTGGTGGAAAGGCCTGCACGGGCTGTCCCGAAAAGCCCCAACTTTGTCAGCAGCTCATTAGCGATATTCGCAATCTCCAGCA	26	118	22.033898305084747	117
MESG1_Sgs7_antisense	VH00567:87:AAFG2K7M5:1:2507:36769:44562	CCCCAACTTTGTCAGCAGCTCATTAGCGATATTCGCAATCTCCAGCAGAAGATCCGGAAATGCGTCTGCGGAGAACCACAATGGATGATTTAGACACCAATCACTTTTAAAGATCAC	27	117	23.076923076923077	117
MESG1_Sgs7_antisense	VH00567:87:AAFG2K7M5:1:2507:56879:44562	ATCGCAGTCACCATCATCGCTTGCATCCTGCTCATTGGATTCTCCGATCTAGCCCTGGGTGGTGCCTGTGAGTGCCAACCGTGTGGTCCTGGTGGAAAGGCCTGCACGGGCTGTCCC	30	117	25.641025641025642	117
MESG1_Sgs7_antisense	VH00567:87:AAFG2K7M5:1:2507:10165:44581	TCACCATCATCGCTTGCATCCTGCTCATTGGATTCTCCGATCTAGCCCTGGGTGGTGCCTGTGAGTGCCAACCGTGTGGTCCTGGTGGAAAGGCCTGCACGGGCTGTCCCGAAAAGCC	29	118	24.576271186440678	117
MESG1_Sgs7_antisense	VH00567:87:AAFG2K7M5:1:2507:46824:44581	TGTAGTCTCAATCTAGATAGAACCATGAAACTGATCGCAGTCACCATCATCGCTTGCATCCTGCTCATTGGATTCTCCGATCTAGC	25	86	29.069767441860463	117
MESG1_Sgs7_antisense	VH00567:87:AAFG2K7M5:1:2507:55648:44581	CCTGCTCATTGGATTCTCCGATCTAGCCCTGGGTGGTGCCTGTGAGTGCCAACCGTGTGGTCCTGGTGGAAAGGCCTGCACGGGCTGTCCCGAAAAGCCCCAACTTTGTCAGCAGCTC	28	118	23.728813559322035	117
MESG1_Sgs7_antisense	VH00567:87:AAFG2K7M5:1:2507:69584:44581	ACGGGCTGTCCCGAAAAGCCCCAACTTTGTCAGCAGCTCATTAGCGATATTCGCAATCTCCAGCAGAAGATCCGGAAATGCGTCTGCGGAGAACCACAATGGATGATTTAGACACCAG	23	118	19.491525423728813	117
MESG1_Sgs7_antisense	VH00567:87:AAFG2K7M5:1:2507:23893:44600	TCACCATCATCGCTTGCATCCTGCTCATTGGATTCTCCGATCTAGCCCTGGGTGGTGCCTGTGAGTGCCAACCGTGTGGTCCTGGTGGAAAGGCCTGCACGGGCTGTCCCGAAAAG	29	116	25.0	117
MESG1_Sgs7_antisense	VH00567:87:AAFG2K7M5:1:2507:54985:44600	TGTAGTCTCAATCTAGATAGAACCATGAAACTGATCGCAGTCACCATCATCGCTTGCATCCTGCTCATTGGATTCTCCGATCTAGCCCTGGGTGGTGCCT	29	100	29.0	117
MESG1_Sgs7_antisense	VH00567:87:AAFG2K7M5:1:2507:63544:44600	CACGGGCTGTCCCGAAAAGCCCCAACTTTGTCAGCAGCTCATTAGCGATATTCGCAATCTCCAGCAGAAGATCCGGAAATGCGTCTGCGGAGAACCACAATGGATGATTTAGACACC	23	117	19.65811965811966	117
MESG1_Sgs7_antisense	VH00567:87:AAFG2K7M5:1:2507:72368:44600	CCCCAACTTTGTCAGCAGCTCCTTAGCGATATTCGCAATCTCCAGCAGAAGATCCGGAAATGCGTCTGCGGAGAACCACAATGGATGATTTAGACACCAATCACTTTTAAAGATCG	27	116	23.275862068965516	117
MESG1_Sgs7_antisense	VH00567:87:AAFG2K7M5:1:2507:44040:44638	ACCATCATCGCTTGCATCCTGCTCATTGGATTCTCCGATCTAGCCCTGGGTGGTGCCTGTGAGTGCCAACCGTGTGGTCCTGGTGGAAAGGCCTGCACGGGCTGTCCCGAAAAGCCCC	28	118	23.728813559322035	117
MESG1_Sgs7_antisense	VH00567:87:AAFG2K7M5:1:2507:62862:44638	TGATCGCAGTCACCATCATCGCTTGCATCCTGCTCATTGGATTCTCCGATCTAGCCCTGGGTGGTGCCTGTGAGTGCCAACCGTGTGGTCCTGGTGGAAAGGCCTGCACGGGCTGTCC	31	118	26.271186440677965	117
MESG1_Sgs7_antisense	VH00567:87:AAFG2K7M5:1:2507:74148:44638	TCTGTGAGTGCCAACCGTGTGGTCCTGGTGGAAAGGCCTGCACGGGCTGTCCCGAAAAGCCCCAACTTTGTC	16	72	22.22222222222222	117
MESG1_Sgs7_antisense	VH00567:87:AAFG2K7M5:1:2507:36712:44657	TCCATCATCGCTTGCATCCTGCTCATTGGATTCTCCGATCTAGCCCTGGGTGGTGCCTGTGAGTGCCAACCGTGTGGTCCTGGTGGAAAGGCCTGCACGGGCTGTCCCGAAAAGCCCC	29	118	24.576271186440678	117
MESG1_Sgs7_antisense	VH00567:87:AAFG2K7M5:1:2507:31278:44676	CAATCTAGATAGAACCATGAAACTGATCGCAGTCACCATCATCGCTTGCATCCTGCTCATTGGATTCTCCGATCTAGCCCTGGGTGGTGCCTGTGAGTGCCAACCGTGTGGTCCTGGT	32	118	27.11864406779661	117
MESG1_Sgs7_antisense	VH00567:87:AAFG2K7M5:1:2507:25237:44695	TGTCTCAATCTAGATAGAACCATGAAACTGATCGCAGTCACCATCATCGCTTGCATCCTGCTCATTGGATTCTCCGATCTAGC	24	83	28.91566265060241	117
MESG1_Sgs7_antisense	VH00567:87:AAFG2K7M5:1:2507:45726:44695	CATCCTGCTCATTGGATTCTCCGATCTAGCCTGGGTGGTGCCTGTGAGTGCCAACCGTGTGGTCCTGGTGGAAAGGCCTGCACGGGCTGTCCCGAAAAGCCCCAACTTTGTCAGCAG	28	117	23.931623931623932	117
MESG1_Sgs7_antisense	VH00567:87:AAFG2K7M5:1:2507:59643:44714	TTGAAACTGATCGCAGTCACCATCATCGCTTGCATCCTGCTCATTGGATTCTCCGATCTAGCCCTGGGTGGTGCCTGTGAGTGCCAACCGTGCG	26	94	27.659574468085108	117
MESG1_Sgs7_antisense	VH00567:87:AAFG2K7M5:1:2507:68694:44714	TTGAAACTGATCGCAGTCACCATCATCGCTTGCATCCTGCTCATTGGATTCTCCGATCTAGCCCTGGGTGGTGCCTGTGAGTGCCAACCGTGTGGTCCG	28	99	28.282828282828284	117
MESG1_Sgs7_antisense	VH00567:87:AAFG2K7M5:1:2507:54341:44751	TATTGGATTCTCCGATCTAGCCCTGGGTGGTGCCTGTGAGTGCCAACCGTGTGGTCCTGGTGGAAAGGCCTGCACGGGCTGTCCCGAAAAGCCCCA	22	96	22.916666666666668	117
MESG1_Sgs7_antisense	VH00567:87:AAFG2K7M5:1:2507:33266:44770	CTTGCATCCTGCTCATTGGATTCTCCGATCTAGCCCTGGGTGGTGCCTGTGAGTGCCAACCGTGTGGTCCTGGTGGAAAGGCCTGCACGGGCTGTCCCGAAAAGCCCCAACTTTGTC	30	117	25.641025641025642	117
MESG1_Sgs7_antisense	VH00567:87:AAFG2K7M5:1:2507:57163:44770	TCGAAAAGCCCCAACTTTGTCAGCAGCTCATTAGCGATATTCGCAATCTCCAGCAGAAGATCCGGAAATGCGTCTGCGGAGAACCACAATGGATGATTTAGACACCAC	22	108	20.37037037037037	117
MESG1_Sgs7_antisense	VH00567:87:AAFG2K7M5:1:2507:9881:44789	TAGTAGTCTCAATCTAGATAGAACCATGAAACTGATCGCAGTCACCATCATCGCTTGCATCCTGCTCATTGGATTCTCCGATCTAGC	25	87	28.735632183908045	117
MESG1_Sgs7_antisense	VH00567:87:AAFG2K7M5:1:2507:57030:44789	TAGAACCATGAAACTGATCGCAGTCACCATCATCGCTTGCATCCTGCTCATTGGATTCTCCGATCTAGCCCTGGGTGGTGCCTGTGAGTGCCAACCGTGTGGTCCTGGTGGAAAGGCC	30	118	25.423728813559322	117
MESG1_Sgs7_antisense	VH00567:87:AAFG2K7M5:1:2507:60760:44808	TAGTCTCAATCTAGATAGAACCATGAAACTGATCGCAGTCACCATCATCGCTTGCATCCTGCTCATTGGATTCTCCGATCTAGCCCTGGGTGGTGCCTGTGAGTGCCAACCGTGTGG	32	117	27.35042735042735	117
MESG1_Sgs7_antisense	VH00567:87:AAFG2K7M5:1:2507:65835:44808	CCCCAACTTTGTCAGCAGCTCATTAGCGATATTCGCAATCTCCAGCAGAAGATCCGGAAATGCGTCTGCGGAGAACCACAATGGATGATTTAGACACCAATCACTTTTAAAGATCAC	27	117	23.076923076923077	117
MESG1_Sgs7_antisense	VH00567:87:AAFG2K7M5:1:2507:16054:44827	TAGTAGTCTCAATCTAGATAGAACCATGAAACTGATCGCAGTCACCATCATCGCTTGCATCCTGCTCATTGGATTCTCCGATCTAGCCCTGGGTGGTGCCTGTGAGTGCC	31	110	28.181818181818183	117
MESG1_Sgs7_antisense	VH00567:87:AAFG2K7M5:1:2507:12191:44865	TTGAGTGCCAACCGTGTGGTCCTGGTGGAAAGGCCTGCACGGGCTGTCCCGAAAAGCCCCAACTTTGTCAGCAGCTCATTAGCGATATTCGCAATCTCCA	23	100	23.0	117
MESG1_Sgs7_antisense	VH00567:87:AAFG2K7M5:1:2507:31808:44865	ATAGTAAGTAGTCTCAATCTAGATAGAACCATGAAACTGATCGCAGTCACCATCATCGCTTGCATCCTGCTCATTGGATTCTCCGATCTAGCCCTGGGTGGTGCCTGTGAGTGCCAAC	32	118	27.11864406779661	117
MESG1_Sgs7_antisense	VH00567:87:AAFG2K7M5:1:2507:45025:44865	TCTTTGTCAGCAGCTCATTAGCGATATTCGCAATCTCCAGCAGAAGATCCGGAAATGCGTCTGCGGAGAACCACAATGGATGATTTAGACACCAATCACTTTTAAAGATCAC	28	112	25.0	117
MESG1_Sgs7_antisense	VH00567:87:AAFG2K7M5:1:2507:12816:44884	TCTTGCATCCTGCTCATTGGATTCTCCGATCTAGCCCTGGGTGGTGCCTGTGAGTGCCAACCGTGTGGTCCTGGTGGAAAGGCCTGCACGGGCTGTCCCG	27	100	27.0	117
MESG1_Sgs7_antisense	VH00567:87:AAFG2K7M5:1:2507:29820:44884	CATCCTGCTCATTGGATTCTCCGATCTAGCCCTGGGTGGTGCCTGTGAGTGCCAACCGTGTGGTCCTGGTGGAAAGGCCTGCACGGGCTGTCCCGAAAAGCCCCAACTTTGTCAGCAG	28	118	23.728813559322035	117
MESG1_Sgs7_antisense	VH00567:87:AAFG2K7M5:1:2507:62389:44884	CCCTGGGTGGTGCCTGTGAGTGCCAACCGTGTGGTCCTGGTGGAAAGGCCTGCACGGGCTGTCCCGAAAAGCCCCAACTTTGTCAGCAGCTCATTAGCGATATTCGCAATCTCCAGC	26	117	22.22222222222222	117
MESG1_Sgs7_antisense	VH00567:87:AAFG2K7M5:1:2507:20485:44903	AACCGTGTGGTCCTGGTGGAAAGGCCTGCACGGGCTGTCCCGAAAAGCCCCAACTTTGTCAGCAGCTCATTAGCGATATTCGCAATCTCCAGCAGAAGATCCGGAAATGCGTCTGCGG	24	118	20.338983050847457	117
MESG1_Sgs7_antisense	VH00567:87:AAFG2K7M5:1:2507:36996:44903	TGTAGTCTCAATCTAGATAGAACCATGAAACTGATCGCAGTCACCATCATCGCTTGCATCCTGCTCATTGGATTCTCCGATCTAGCCCTGGGTGAT	28	96	29.166666666666668	117
MESG1_Sgs7_antisense	VH00567:87:AAFG2K7M5:1:2507:38928:44903	AACCGTGTGGTCCTGGTGGAAAGGCCTGCACGGGCTGTCCCGAAAAGCCCCAACTTTGTCAGCAGCTCATTAGCGATATTCGCAATCTCCAGCAGAAGATCCGGAAATGCGTCTGCGG	24	118	20.338983050847457	117
MESG1_Sgs7_antisense	VH00567:87:AAFG2K7M5:1:2507:69641:44903	TTAGATAGAACCATGAAACTGATCGCAGTCACCATCATCGCTTGCATCCTGCTCATTGGATTCTCCGATCTAGCCCTGGGTGGTGCCTGTGAGTGCCAAC	27	100	27.0	117
MESG1_Sgs7_antisense	VH00567:87:AAFG2K7M5:1:2507:71913:44903	TCAATCTAGATAGAACCATGAAACTGATCGCAGTCACCATCATCGCTTGCATCCTGCTCATTGGATTCTCCGATCTAGCCCTGGGTGGTGCCTGTGAGTGCCAACCGTGT	30	110	27.272727272727273	117
MESG1_Sgs7_antisense	VH00567:87:AAFG2K7M5:1:2507:11301:44922	TCACCATCATCGCTTGCATCCTGCTCATTGGATTCTCCGATCTAGCCCTGGGTGGTGCCTGTGAGTGCCAACCGTGTGGTCCTGGTGGAAAGGCCTGCACGGGCTGTCCCGAAAAG	29	116	25.0	117
MESG1_Sgs7_antisense	VH00567:87:AAFG2K7M5:1:2507:61385:44941	TGCCAACCGTGTGGTCCTGGTGGAAAGGCCTGCACGGGCTGTCCCGAAAAGCCCCAACTTTGTCAGCAGCTCCTTAGCGATATTCGCAATCTCCAG	21	96	21.875	117
MESG1_Sgs7_antisense	VH00567:87:AAFG2K7M5:1:2507:11642:44960	TCAATCTAGATAGAACCATGAAACTGATCGCAGTCACCATCATCGCTTGCATCCTGCTCATTGGATTCTCCGATCTAGCCCTGGGTGGTGCCTGTGAGTGCCAACCGTGTGGTCCTGG	32	118	27.11864406779661	117
MESG1_Sgs7_antisense	VH00567:87:AAFG2K7M5:1:2507:31884:44979	CGAAAAGCCCCAACTTTGTCAGCAGCTCATTAGCGATATTCGCAATCTCCAGCAGAAGATCCGGAAATGCGTCTGCGGAGAACCACAATGGATGATTTAGACACCAATCACTTTTAAA	26	118	22.033898305084747	117
MESG1_Sgs7_antisense	VH00567:87:AAFG2K7M5:1:2507:64074:44979	ATCGCAGTCACCATCATCGCTTGCATCCTGCTCATTGGATTCTCCGATCTAGCCCTGGGTGGTGCCTGTGAGTGCCAACCGTGTGGTCCTGGTGGAAAGGCCTGCACGGGCTGTCCC	30	117	25.641025641025642	117
MESG1_Sgs7_antisense	VH00567:87:AAFG2K7M5:1:2507:68770:44979	TGGGCTGTCCCGAAAAGCCCCAACTTTGTCAGCAGCTCATTAGCGATATTCGCAATCTCCAGCAGAAGATCCGGAAATGCGTCTGCGGAGAACCA	19	95	20.0	117
MESG1_Sgs7_antisense	VH00567:87:AAFG2K7M5:1:2507:70361:44979	TCCTGGTGGAAAGGCCTGCACGGGCTGTCCCGAAAAGCCCCAACTTTGTCAGCAGCTCATTAGCGATATTCGCAATCTCCAGCAGAAGATCCGGAAATGCGTCTGCGGAGAACCACA	22	117	18.803418803418804	117
MESG1_Sgs7_antisense	VH00567:87:AAFG2K7M5:1:2507:9900:44998	TGTCCCAATCTAGATAGAACCATGAAACTGATCGCAGTCACCATCATCGCTTGCATCCTGCTCATTGGATTCTCCGATCTAGCCCTGGG	24	89	26.96629213483146	117
MESG1_Sgs7_antisense	VH00567:87:AAFG2K7M5:1:2507:30861:45016	TATCATCGCTTGCATCCTGCTCATTGGATTCTCCGATCTAGCCCTGGGTGGTGCCTGTGAGTGCCAACCGTGTGGTCCTGGTGGAAAGGCCTGCACGGGCTGTCCCGAAAAGCCCC	29	116	25.0	117
MESG1_Sgs7_antisense	VH00567:87:AAFG2K7M5:1:2507:44230:45016	CATCCTGCTCATTGGATTCTCCGATCTAGCCCTGGGTGGTGCCTGTGAGTGCCAACCGTGTGGTCCTGGTGGAAAGGCCTGCACGGGCTGTCCCGAAAAGCCCCAACTTTGTCAGCA	28	117	23.931623931623932	117
MESG1_Sgs7_antisense	VH00567:87:AAFG2K7M5:1:2507:61385:45016	CTTGCATCCTGCTCATTGGATTCTCCGATCTAGCCCTGGGTGGTGCCTGTGAGTGCCAACCGTGTGGTCCTGGTGGAAAGGCCTGCACGGGCTGTCCCGAAAAGCCCCAACTTTGTCA	30	118	25.423728813559322	117
MESG1_Sgs7_antisense	VH00567:87:AAFG2K7M5:1:2507:63620:45016	CTTGCATCCTGCTCATTGGATTCTCCGATCTAGCCCTGGGTGGTGCCTGTGAGTGCCAACCGTGTGGTCCTGGTGGAAAGGCCTGCACGGGCTGTCCCGAAAAGCCCCAACTTTGTCA	30	118	25.423728813559322	117
MESG1_Sgs7_antisense	VH00567:87:AAFG2K7M5:1:2507:21905:45035	CCTGCACGGGCTGTCCCGAAAAGCCCCAACTTTGTCAGCAGCTCATTAGCGATATTCGCAATCTCCAGCAGAAGATCCGGAAATGCGTCTGCGGAGAACCACAATGGATGATTTAGAC	24	118	20.338983050847457	117
MESG1_Sgs7_antisense	VH00567:87:AAFG2K7M5:1:2507:44249:45035	TGGGCTGTCCCGAAAAGCCCCAACTTTGTCAGCAGCTCATTAGCGATATTCGCAATCTCCAGCAGAAGATCCGGAAATGCGTCTGCGGAGAACCACAATGG	20	101	19.801980198019802	117
MESG1_Sgs7_antisense	VH00567:87:AAFG2K7M5:1:2507:53565:45035	TCTCAATCTAGATAGAACCATGAAACTGATCGCAGTCACCATCATCGCTTGCATCCTGCTCATTGGATTCTCCGATCTAGCCCTGGGTGGTGCCTGTGAGTGCCAACCGTGTGGTCC	32	117	27.35042735042735	117
MESG1_Sgs7_antisense	VH00567:87:AAFG2K7M5:1:2507:62692:45035	TGAACCATGAAACTGATCGCAGTCACCATCATCGCTTGCATCCTGCTCATTGGATTCTCCGATCTAGCCCTGGGTGGTGCCTGTGAGTGCCAACCGTG	26	98	26.53061224489796	117
MESG1_Sgs7_antisense	VH00567:87:AAFG2K7M5:1:2507:28172:45054	TGCCTGTGAGTGCCAACCGTGTGGTCCTGGTGGAAAGGCCTGCACGGGCTGTCCCGAAAAGCCCCAACTTTGTCAGCAGCTCATTAGCGATATTCGCAATCTCCAGCAGAAGATCCGG	25	118	21.1864406779661	117
MESG1_Sgs7_antisense	VH00567:87:AAFG2K7M5:1:2507:47487:45054	CCCCAACTTTGTCAGCAGCTCATTAGCGATATTCGCAATCTCCAGCAGAAGATCCGGAAATGCGTCTGCGGAGAACCACAATGGATGATTTAGACACCAATCACTTTTAAAGATCA	27	116	23.275862068965516	117
MESG1_Sgs7_antisense	VH00567:87:AAFG2K7M5:1:2507:67861:45054	TTGGATTCTCCGATCTAGCCCTGGGTGGTGCCTGTGAGTGCCAACCGTGTGGTCCTGGTGGAAAGGCCTGCACGGGCTGTCCCGAAAAGCCCCAACTTTGTCAGCAGCTCATTAGCGA	28	118	23.728813559322035	117
MESG1_Sgs7_antisense	VH00567:87:AAFG2K7M5:1:2507:71156:45054	TTGAAACTGATCGCAGTCACCATCATCGCTTGCATCCTGCTCATTGGATTCTCCGATCTAGCCCTGGGTGGTGCCTGTGAGTGCCAACCGTGTGGTCCTG	29	100	29.0	117
MESG1_Sgs7_antisense	VH00567:87:AAFG2K7M5:1:2507:25200:45073	TGTCTCAATCTAGATAGAACCATGAAACTGATCGCAGTCACCATCATCGCTTGCATCCTGCTCATTGGATTCTCCGATCTAGC	24	83	28.91566265060241	117
MESG1_Sgs7_antisense	VH00567:87:AAFG2K7M5:1:2507:32016:45073	TCCTGCTCATTGGATTCTCCGATCTAGCCCTGGGTGGTGCCTGTGAGTGCCAACCGTGTGGTCCTGGTGGAAAGGCCTGCACGGGCTGTCCCGAAAAGCCCCAACTTTGTCAGCAGCC	28	118	23.728813559322035	117
MESG1_Sgs7_antisense	VH00567:87:AAFG2K7M5:1:2507:35766:45073	CTTGCATCCTGCTCATTGGATTCTCCGATCTAGCCCTGGGTGGTGCCTGTGAGTGCCAACCGTGTGGTCCTGGTGGAAAGGCCTGCACGGGCTGTCCCGAAAAGCCCCAACTTTGTC	30	117	25.641025641025642	117
MESG1_Sgs7_antisense	VH00567:87:AAFG2K7M5:1:2507:25143:45092	TCTTTGTCAGCAGCTCATTAGCGATATTCGCAATCTCCAGCAGAAGATCCGGAAATGCGTCTGCGGAGAACCACAATGGATGATTTAGACACCAATCACTTTTAAAGATCAC	28	112	25.0	117
MESG1_Sgs7_antisense	VH00567:87:AAFG2K7M5:1:2507:29195:45092	TCGGGCTGTCCCGAAAAGCCCCAACTTTGTCAGCAGCTCATTAGCGATATTCGCAATCTCCAGCAGAAGATCCGGAAATGCGTCTGCG	19	88	21.59090909090909	117
MESG1_Sgs7_antisense	VH00567:87:AAFG2K7M5:1:2507:41314:45092	ATTCGCAATCTCCAGCAGAAGATCCGGAAATGCGTCTGCGGAGAACCACAATGGATGATTTAGACACCAATCACTTTTAAAGATCACAAAAATTCTTCCTTAATAAAATTGTTATTAC	32	118	27.11864406779661	117
